## Supplemental Table 1 for "A custom genotyping array reveals population-level heterogeneity for the genetic risks of prostate cancer and other cancers in Africa" (part 22 of 71)

rsID	chr	pos_hg38	MADCaP_Allele1	MADCaP_Allele2	Peg1	Peg2	GWAS	Prostate_eQTL	H3AfricaArray	OncoArray	CaP_region	CaP_hit	Cancer_region	CaP_PRS
rs75159667	5	68110208	A	G	0	1	0	0	0	0	0	0	0	0
rs4380603	5	68110386	A	G	0	1	0	0	0	0	0	0	0	0
rs73768828	5	68111952	C	T	0	1	0	0	0	0	0	0	0	0
rs1455023	5	68112012	C	A	1	0	0	0	1	0	0	0	0	0
rs80288767	5	68112364	A	G	0	1	0	0	0	0	0	0	0	0
rs74656264	5	68115733	G	A	0	1	0	0	0	0	0	0	0	0
rs112853162	5	68119578	T	C	1	0	0	0	0	0	0	0	0	0
rs6449947	5	68120581	C	T	0	1	0	0	1	1	0	0	0	0
rs6890148	5	68121535	G	A	0	1	0	0	0	0	0	0	0	0
rs183261920	5	68126746	A	G	0	1	0	0	1	0	0	0	0	0
rs73120802	5	68126762	C	A	0	1	0	0	0	0	0	0	0	0
rs993862	5	68127938	T	C	1	0	0	0	0	0	0	0	0	0
rs72772649	5	68129547	T	C	0	1	0	0	0	0	0	0	0	0
rs10044474	5	68129775	G	T	0	1	0	0	1	0	0	0	0	0
rs530269941	5	68133912	T	C	0	1	0	0	0	0	0	0	0	0
rs76236875	5	68135178	G	A	0	1	0	0	0	0	0	0	0	0
rs6880751	5	68135583	C	T	1	0	0	0	0	0	0	0	0	0
rs719169	5	68136716	G	A	0	1	0	0	0	0	0	0	0	0
rs3886182	5	68136963	T	C	1	0	0	0	1	0	0	0	0	0
rs3887333	5	68137071	C	T	0	1	0	0	0	0	0	0	0	0
rs139098821	5	68137456	T	G	1	0	0	0	0	1	0	0	0	0
rs115521421	5	68137798	C	T	0	1	0	0	0	0	0	0	0	0
rs76246344	5	68138489	A	G	1	0	0	0	0	0	0	0	0	0
rs72757605	5	68144112	T	A	0	1	0	0	0	0	0	0	0	0
rs74784549	5	68149080	C	T	1	0	0	0	0	0	0	0	0	0
rs115156975	5	68153120	G	A	0	1	0	0	0	0	0	0	0	0
rs144199456	5	68153420	A	G	0	1	0	0	0	0	0	0	0	0
rs62357292	5	68153480	A	G	1	0	0	0	0	0	0	0	0	0
rs16897425	5	68156251	G	A	1	0	0	0	0	0	0	0	0	0
rs4524465	5	68161332	G	A	0	1	0	0	1	0	0	0	0	0
rs114916987	5	68163185	A	G	0	1	0	0	0	0	0	0	0	0
rs114093188	5	68168322	C	T	1	0	0	0	0	0	0	0	0	0
rs141418057	5	68169603	A	G	0	1	0	0	0	0	0	0	0	0
rs76931322	5	68169714	T	C	1	0	0	0	1	0	0	0	0	0
rs143330292	5	68171549	A	C	0	1	0	0	0	0	0	0	0	0
rs74882370	5	68173234	T	C	1	0	0	0	0	0	0	0	0	0
rs60327094	5	68173322	A	C	1	0	0	0	0	0	0	0	0	0
rs12658564	5	68177402	C	T	0	1	0	0	0	1	0	0	0	0
rs73124561	5	68177545	A	G	1	0	0	0	0	0	0	0	0	0
rs4460102	5	68180562	C	T	0	1	0	0	0	0	0	0	0	0
rs34721946	5	68181304	C	T	0	1	0	0	0	0	0	0	0	0
rs114456250	5	68182562	C	A	0	1	0	0	0	0	0	0	0	0
rs78480697	5	68182754	T	C	0	1	0	0	0	0	0	0	0	0
rs12188221	5	68182808	T	C	0	1	0	0	1	0	0	0	0	0
rs111286149	5	68182948	G	A	1	0	0	0	0	0	0	0	0	0
rs6879262	5	68185342	T	G	0	1	0	0	0	0	0	0	0	0
rs79411803	5	68186638	A	G	0	1	0	0	0	0	0	0	0	0
rs6449957	5	68187904	T	C	1	0	1	0	1	0	0	0	0	0
rs148217533	5	68190710	G	A	0	1	0	0	0	0	0	0	0	0
rs6886884	5	68191500	G	A	0	1	0	0	1	0	0	0	0	0
rs79174416	5	68193512	G	A	0	1	0	0	1	0	0	0	0	0
rs77201929	5	68193767	A	G	0	1	0	0	1	0	0	0	0	0
rs4246774	5	68196284	C	C	1	0	1	0	1	0	0	0	0	0
rs12654191	5	68198133	A	G	1	0	0	0	1	1	0	0	0	0
rs16897466	5	68199163	G	T	1	0	0	0	1	0	0	0	0	0
rs116066570	5	68203124	T	C	0	1	0	0	0	0	0	0	0	0
rs115521746	5	68212144	C	T	0	1	0	0	1	0	0	0	0	0
rs75454926	5	68213888	C	T	1	0	0	0	0	0	0	0	0	0
rs55960571	5	68214644	G	T	1	0	0	0	0	0	0	0	0	0
rs10940157	5	68220478	A	G	0	1	0	0	1	1	0	0	0	0
rs75037855	5	68220687	T	C	0	1	0	0	0	0	0	0	0	0
rs72770176	5	68220905	A	G	0	1	0	0	0	0	0	0	0	0
rs146585339	5	68221275	A	G	0	1	0	0	0	0	0	0	0	0
rs6449959	5	68221735	T	C	1	0	0	0	0	0	0	0	0	0
rs706711	5	68224398	G	A	1	0	0	0	0	0	0	0	0	0
rs3730077	5	68227092	C	T	1	0	0	0	0	0	0	0	0	0
rs77359831	5	68227419	T	G	0	1	0	0	0	0	0	0	0	0
rs13173003	5	68227439	G	A	1	0	0	0	1	0	0	0	0	0
rs74409874	5	68230320	G	A	1	0	0	0	0	0	0	0	0	0
rs7707370	5	68233919	T	C	0	1	0	0	0	0	0	0	0	0
rs113414311	5	68234668	A	G	0	1	0	0	0	0	0	0	0	0
rs115683982	5	68235785	C	T	0	1	0	0	0	0	0	0	0	0
rs62355062	5	68236987	C	G	0	1	0	0	0	0	0	0	0	0
rs114686274	5	68237671	T	A	0	1	0	0	0	0	0	0	0	0
rs7709243	5	68238211	C	T	0	1	0	0	1	1	0	0	0	0
rs12652661	5	68238229	A	G	1	0	0	0	1	0	0	0	0	0
rs6868872	5	68238337	T	C	1	0	0	0	1	0	0	0	0	0
rs115072515	5	68238515	T	A	0	1	0	0	0	0	0	0	0	0
rs251406	5	68240633	A	G	0	1	0	0	1	1	0	0	0	0
rs13163961	5	68244885	G	T	0	1	0	0	1	0	0	0	0	0
rs4122269	5	68249796	C	T	0	1	0	0	1	1	0	0	0	0
rs1823023	5	68250578	A	G	1	0	0	0	1	1	0	0	0	0
rs75027055	5	68251222	C	T	0	1	0	0	0	0	0	0	0	0
rs10940159	5	68251448	T	C	0	1	0	0	1	0	0	0	0	0
rs144551948	5	68251704	G	A	1	0	0	0	0	0	0	0	0	0
rs115747333	5	68253152	T	G	0	1	0	0	0	0	0	0	0	0
rs140631914	5	68255727	A	G	0	1	0	0	0	0	0	0	0	0
rs192090004	5	68257417	A	G	0	1	0	0	0	0	0	0	0	0
rs10063119	5	68257808	G	A	0	1	0	0	0	1	0	0	0	0
rs6893676	5	68257943	C	A	1	0	0	0	1	0	0	0	0	0
rs147196484	5	68258357	T	G	1	0	0	0	0	0	0	0	0	0
rs115997266	5	68260735	C	T	0	1	0	0	0	0	0	0	0	0
rs116339088	5	68260798	G	A	0	1	0	0	0	0	0	0	0	0
rs78163950	5	68261046	G	A	0	1	0	0	0	0	0	0	0	0
rs181062672	5	68262276	A	C	0	1	0	0	0	0	0	0	0	0
rs16897559	5	68264341	G	T	0	1	0	0	0	0	0	0	0	0
rs16897561	5	68264888	G	T	1	0	0	0	1	0	0	0	0	0
rs74925673	5	68265295	A	T	0	1	0	0	0	0	0	0	0	0
rs115148546	5	68266522	T	G	1	0	0	0	0	0	0	0	0	0
rs140087574	5	68268487	C	T	0	1	0	0	0	0	0	0	0	0
rs34309	5	68268555	A	G	1	0	1	0	1	1	0	0	0	0
rs2302975	5	68273651	A	G	1	0	0	0	1	0	0	0	0	0
rs16897601	5	68275200	G	A	1	0	0	0	0	0	0	0	0	0
rs7716675	5	68275943	T	C	1	0	0	0	1	1	0	0	0	0
rs251409	5	68277635	C	T	1	0	0	0	0	0	0	0	0	0
rs16897620	5	68279516	G	A	1	0	0	0	0	0	0	0	0	0
rs57659863	5	68280095	A	C	0	1	0	0	0	0	0	0	0	0
rs59638888	5	68282557	A	G	1	0	0	0	0	0	0	0	0	0
rs142497690	5	68282811	T	C	0	1	0	0	0	0	0	0	0	0
rs34308	5	68283395	A	G	1	0	0	0	0	0	0	0	0	0
rs72757692	5	68284068	A	C	0	1	0	0	0	1	0	0	0	0
rs72757693	5	68285476	A	G	0	1	0	0	0	1	0	0	0	0
rs148077927	5	68288612	A	C	0	1	0	0	0	0	0	0	0	0
rs113195637	5	68289565	T	C	1	0	0	0	0	0	0	0	0	0
rs79013971	5	68289611	T	C	0	1	0	0	0	0	0	0	0	0
rs28365970	5	68289895	A	C	0	1	0	0	0	0	0	0	0	0
rs112720757	5	68289961	G	A	0	1	0	0	1	0	0	0	0	0
rs111357406	5	68290261	G	T	0	1	0	0	0	0	0	0	0	0
rs7714169	5	68296812	G	A	1	0	0	0	0	0	0	0	0	0
rs1445760	5	68297188	T	C	1	0	1	0	0	0	0	0	0	0
rs116483958	5	68298082	G	A	1	0	0	0	0	1	0	0	0	0
rs149896188	5	68299915	G	T	1	0	0	0	0	0	0	0	0	0
rs3756668	5	68300260	G	A	1	0	1	0	1	1	0	0	0	0
rs77975365	5	68301103	G	A	1	0	0	0	1	0	0	0	0	0
rs9623	5	68301493	C	C	1	0	1	0	0	0	0	0	0	0
rs116703817	5	68308538	C	G	0	1	0	0	0	0	0	0	0	0
rs141184107	5	68308623	C	A	0	1	0	0	0	0	0	0	0	0
rs7732637	5	68310660	A	G	1	0	0	0	1	0	0	0	1	0
rs76088442	5	68311109	G	C	0	1	0	0	0	0	0	0	0	0
rs112152374	5	68311171	A	G	1	0	0	0	0	0	0	0	0	0
rs56803312	5	68312289	T	C	1	0	0	0	0	0	0	0	1	0
rs61424568	5	68312646	T	C	1	0	0	0	0	0	0	0	1	0
rs9291928	5	68312851	C	A	1	0	0	0	1	0	0	0	1	0
rs830557	5	68312915	T	C	1	0	1	0	0	0	0	0	1	0
rs440292	5	68313580	C	G	1	0	1	0	0	0	0	0	1	0
rs412992	5	68314429	C	T	1	0	0	0	0	0	0	0	1	0
rs449319	5	68314520	C	A	1	0	0	0	0	0	0	0	1	0
rs830559	5	68315139	C	G	1	0	0	0	0	0	0	0	1	0
rs184886	5	68315658	T	C	1	0	1	0	1	0	0	0	1	0
rs80336104	5	68317081	A	G	1	0	0	0	0	0	0	0	1	0
rs192282	5	68317815	C	T	1	0	0	0	1	1	0	0	1	0
rs10515077	5	68317973	C	A	1	0	0	0	1	1	0	0	0	0
rs256508	5	68318567	C	G	1	0	0	0	0	0	0	0	1	0
rs391974	5	68319065	T	C	1	0	0	0	0	0	0	0	1	0
rs114079325	5	68319265	C	T	0	1	0	0	0	0	0	0	0	0
rs625637	5	68319903	A	C	1	0	0	0	1	1	0	0	1	0
rs451157	5	68320579	G	A	1	0	0	0	0	0	0	0	1	0
rs12519613	5	68329242	C	T	0	1	1	0	1	0	0	0	0	0
rs114671385	5	68329536	C	T	0	1	0	0	0	0	0	0	0	0
rs34289	5	68330127	C	T	1	0	0	0	1	0	0	0	0	0
rs34288	5	68330167	C	T	0	1	0	0	1	0	0	0	0	0
rs57282099	5	68330830	C	G	0	1	0	0	0	0	0	0	0	0
rs115813824	5	68337116	A	G	0	1	0	0	0	0	0	0	0	0
rs55732744	5	68337571	T	C	0	1	0	0	0	0	0	0	0	0
rs139877849	5	68339865	T	C	0	1	0	0	0	1	0	0	0	0
rs77509413	5	68340300	C	T	1	0	0	0	0	0	0	0	0	0
rs72759810	5	68341977	A	G	1	0	0	0	0	0	0	0	0	0
rs6871452	5	68342223	T	C	1	0	0	0	1	1	0	0	0	0
rs74825759	5	68343668	G	A	1	0	0	0	1	0	0	0	0	0
rs34299	5	68344087	A	G	0	1	0	0	1	0	0	0	0	0
rs17253975	5	68344100	G	C	0	1	0	0	0	0	0	0	0	0
rs114892335	5	68345619	G	A	0	1	0	0	0	0	0	0	0	0
rs34298	5	68346224	C	T	1	0	0	0	0	0	0	0	0	0
rs116829869	5	68346448	C	T	0	1	0	0	0	0	0	0	0	0
rs12187441	5	68349678	T	G	0	1	0	0	1	0	0	0	0	0
rs17320110	5	68350071	G	T	1	0	0	0	0	0	0	0	0	0
rs76493319	5	68350399	T	A	0	1	0	0	0	0	0	0	0	0
rs79175789	5	68352017	A	G	0	1	0	0	0	0	0	0	0	0
rs59271120	5	68352380	C	T	1	0	0	0	0	0	0	0	0	0
rs201064524	5	68352571	G	A	1	0	0	0	0	0	0	0	0	0
rs16897721	5	68353783	C	T	0	1	0	0	1	0	0	0	0	0
rs75422759	5	68354348	T	C	0	1	0	0	0	0	0	0	0	0
rs181048997	5	68359468	A	G	1	0	0	0	0	0	0	0	0	0
rs16897740	5	68365706	A	G	1	0	0	0	1	0	0	0	0	0
rs256501	5	68365881	A	G	1	0	0	0	0	0	0	0	0	0
rs114181756	5	68368982	T	A	0	1	0	0	0	0	0	0	0	0
rs79357427	5	68369047	G	A	0	1	0	0	0	0	0	0	0	0
rs256504	5	68369482	C	T	0	1	0	0	0	0	0	0	0	0
rs79193802	5	68370721	C	G	0	1	0	0	0	0	0	0	0	0
rs149743345	5	68371828	C	G	0	1	0	0	0	0	0	0	0	0
rs79749425	5	68372129	T	C	0	1	0	0	0	0	0	0	0	0
rs78457290	5	68374867	A	G	0	1	0	0	0	0	0	0	0	0
rs766054	5	68377661	C	T	1	0	0	0	0	0	0	0	0	0
rs766053	5	68377691	C	T	1	0	0	0	0	0	0	0	0	0
rs76043065	5	68377978	G	A	1	0	0	0	0	0	0	0	0	0
rs393552	5	68380562	C	T	1	0	0	0	0	0	0	0	0	0
rs73108881	5	68385076	A	G	0	1	0	0	0	0	0	0	0	0
rs41427045	5	68385288	T	C	0	1	0	0	1	0	0	0	0	0
rs16897779	5	68385407	A	C	1	0	0	0	1	0	0	0	0	0
rs73769908	5	68388723	T	C	0	1	0	0	1	0	0	0	0	0
rs6872859	5	68389746	A	G	1	0	0	0	1	0	0	0	0	0
rs16897787	5	68390675	G	A	1	0	0	0	0	0	0	0	0	0
rs62355987	5	68396038	C	T	0	1	0	0	1	0	0	0	0	0
rs144344414	5	68398698	G	A	0	1	0	0	0	0	0	0	0	0
rs79235286	5	68400198	G	A	0	1	0	0	0	0	0	0	0	0
rs77095571	5	68400422	G	A	0	1	0	0	0	0	0	0	0	0
rs191241812	5	68401053	C	G	0	1	0	0	0	0	0	0	0	0
rs6865369	5	68401116	C	T	1	0	0	0	1	0	0	0	0	0
rs10064914	5	68403114	C	T	0	1	0	0	1	0	0	0	0	0
rs10213829	5	68403217	T	C	1	0	0	0	1	0	0	0	0	0
rs16897807	5	68413593	A	G	1	0	0	0	0	0	0	0	0	0
rs79551004	5	68414965	A	C	1	0	0	0	0	0	0	0	0	0
rs16897810	5	68415296	G	A	0	1	0	0	0	0	0	0	0	0
rs112284628	5	68419113	C	T	0	1	0	0	0	0	0	0	0	0
rs57634870	5	68420966	T	G	1	0	0	0	1	0	0	0	0	0
rs16897821	5	68423841	C	A	1	0	0	0	1	0	0	0	0	0
rs560036878	5	68424361	C	T	1	0	0	0	0	0	0	0	0	0
rs114578812	5	68425652	G	T	0	1	0	0	1	0	0	0	0	0
rs78698034	5	68425761	T	C	1	0	0	0	0	0	0	0	0	0
rs72759850	5	68425791	A	G	0	1	0	0	1	0	0	0	0	0
rs767714	5	68426108	A	G	1	0	0	0	0	1	0	0	0	0
rs115443676	5	68428529	A	C	0	1	0	0	0	0	0	0	0	0
rs59050909	5	68429201	A	C	1	0	0	0	0	0	0	0	0	0
rs16897838	5	68435470	G	A	1	0	0	0	0	0	0	0	0	0
rs256452	5	68435603	T	C	1	0	0	0	0	0	0	0	0	0
rs111664769	5	68436653	G	C	0	1	0	0	0	0	0	0	0	0
rs256454	5	68437295	T	C	0	1	0	0	0	0	0	0	0	0
rs16897840	5	68437714	T	G	1	0	0	0	1	0	0	0	0	0
rs56087400	5	68438443	G	A	0	1	0	0	0	0	0	0	0	0
rs112050930	5	68438481	T	G	0	1	0	0	0	0	0	0	0	0
rs59544163	5	68439421	T	C	0	1	0	0	0	0	0	0	0	0
rs111342184	5	68440326	T	C	0	1	0	0	0	0	0	0	0	0
rs6884411	5	68440669	C	T	0	1	0	0	0	0	0	0	0	0
rs146900248	5	68441414	G	A	0	1	0	0	0	0	0	0	0	0
rs10471750	5	68441801	G	A	0	1	0	0	1	0	0	0	0	0
rs6875767	5	68443358	T	C	0	1	0	0	1	0	0	0	0	0
rs256456	5	68444235	G	A	1	0	0	0	1	1	0	0	0	0
rs11745891	5	68445239	C	T	0	1	0	0	1	0	0	0	0	0
rs11743158	5	68445494	C	G	0	1	0	0	0	0	0	0	0	0
rs17322173	5	68447763	C	T	1	0	0	0	0	0	0	0	0	0
rs150836900	5	68447772	T	C	0	1	0	0	0	0	0	0	0	0
rs73769919	5	68451685	A	C	1	0	0	0	0	0	0	0	0	0
rs706721	5	68453371	A	G	1	0	0	0	0	0	0	0	0	0
rs77852269	5	68453542	G	A	0	1	0	0	0	0	0	0	0	0
rs36297	5	68455554	G	A	0	1	0	0	1	0	0	0	0	0
rs113172306	5	68458314	G	A	0	1	0	0	0	0	0	0	0	0
rs7734185	5	68458434	A	G	0	1	0	0	0	0	0	0	0	0
rs853804	5	68460048	G	A	1	0	0	0	1	0	0	0	0	0
rs73111325	5	68460689	C	T	0	1	0	0	0	0	0	0	0	0
rs861230	5	68462034	T	C	0	1	0	0	1	0	0	0	0	0
rs11958320	5	68462137	T	C	0	1	0	0	1	0	0	0	0	0
rs4635898	5	68462757	G	A	0	1	0	0	1	0	0	0	0	0
rs115628052	5	68463371	A	C	1	0	0	0	0	0	0	0	0	0
rs73769942	5	68464598	T	C	0	1	0	0	0	0	0	0	0	0
rs77313236	5	68464762	T	G	1	0	0	0	1	0	0	0	0	0
rs78934158	5	68465126	G	T	0	1	0	0	1	0	0	0	0	0
rs7725711	5	68465813	G	T	0	1	0	0	1	0	0	0	0	0
rs114017991	5	68467626	T	C	0	1	0	0	0	0	0	0	0	0
rs11741085	5	68469595	C	T	1	0	0	0	0	0	0	0	0	0
rs78242878	5	68471744	A	C	0	1	0	0	0	0	0	0	0	0
rs16897859	5	68472451	T	G	1	0	0	0	1	0	0	0	0	0
rs853797	5	68473090	T	C	1	0	0	0	1	0	0	0	0	0
rs1428082	5	68473553	T	C	0	1	0	0	1	0	0	0	0	0
rs114493155	5	68475739	C	T	0	1	0	0	0	0	0	0	0	0
rs78632262	5	68477075	C	T	1	0	0	0	1	0	0	0	0	0
rs139237975	5	68480622	A	C	0	1	0	0	0	0	0	0	0	0
rs55936901	5	68483294	G	A	1	0	0	0	0	0	0	0	0	0
rs74862566	5	68485161	T	C	1	0	0	0	1	0	0	0	0	0
rs10515087	5	68485937	T	C	1	0	0	0	0	0	0	0	0	0
rs77836327	5	68486470	A	C	1	0	0	0	0	0	0	0	0	0
rs78717553	5	68492692	T	C	0	1	0	0	0	0	0	0	0	0
rs147728594	5	68493196	C	T	0	1	0	0	0	0	0	0	0	0
rs148997285	5	68494248	T	G	1	0	0	0	0	1	0	0	0	0
rs115831430	5	68494535	A	G	0	1	0	0	1	0	0	0	0	0
rs74480695	5	68502456	G	T	1	0	0	0	0	0	0	0	0	0
rs6449964	5	68503460	A	C	1	0	0	0	0	0	0	0	0	0
rs10041403	5	68509445	C	T	0	1	1	0	0	0	0	0	0	0
rs116073577	5	68509474	A	G	1	0	0	0	1	0	0	0	0	0
rs9791125	5	68510416	A	G	1	0	0	0	0	0	0	0	0	0
rs79748411	5	68511911	C	T	1	0	0	0	0	0	0	0	0	0
rs77858646	5	68513838	T	C	1	0	0	0	0	0	0	0	0	0
rs116127545	5	68514345	A	C	1	0	0	0	0	0	0	0	0	0
rs116382445	5	68514652	T	C	0	1	0	0	0	0	0	0	0	0
rs76645190	5	68515402	G	A	1	0	0	0	0	0	0	0	0	0
rs564416747	5	68515862	A	G	0	1	0	0	0	0	0	0	0	0
rs74976235	5	68515992	T	C	0	1	0	0	0	0	0	0	0	0
rs116290204	5	68516717	T	C	0	1	0	0	0	0	0	0	0	0
rs11398685	5	68517240	CT	T	0	1	0	0	0	0	0	0	0	0
rs72759898	5	68519374	T	C	0	1	0	0	0	0	0	0	0	0
rs79143990	5	68520438	A	C	0	1	0	0	0	0	0	0	0	0
rs10471753	5	68523125	G	C	1	0	1	0	0	0	0	0	0	0
rs115423866	5	68523271	G	A	0	1	0	0	0	0	0	0	0	0
rs11960179	5	68524390	A	G	1	0	1	0	0	0	0	0	0	0
rs142390956	5	68525470	A	G	0	1	0	0	0	0	0	0	0	0
rs115079693	5	68526684	C	T	0	1	0	0	0	0	0	0	0	0
rs74919829	5	68528909	A	G	1	0	0	0	1	0	0	0	0	0
rs76798996	5	68529393	G	T	0	1	0	0	1	0	0	0	0	0
rs116608272	5	68529692	G	T	0	1	0	0	0	0	0	0	0	0
rs73113225	5	68531268	A	C	0	1	0	0	0	0	0	0	0	0
rs34485661	5	68532398	A	G	1	0	0	0	0	0	0	0	0	0
rs1363856	5	68533671	G	C	0	1	0	0	0	0	0	0	0	0
rs58152134	5	68539636	A	G	1	0	0	0	0	0	0	0	0	0
rs114734199	5	68540591	C	G	0	1	0	0	0	0	0	0	0	0
rs116654486	5	68540924	A	G	1	0	0	0	0	0	0	0	0	0
rs75615860	5	68542513	A	G	0	1	0	0	0	0	0	0	0	0
rs33344	5	68543397	T	C	0	1	0	0	0	0	0	0	0	0
rs6879517	5	68544355	G	A	0	1	0	0	0	0	0	0	0	0
rs79009909	5	68545331	C	T	0	1	0	0	0	0	0	0	0	0
rs146194295	5	68547167	G	C	0	1	0	0	0	0	0	0	0	0
rs1344367	5	68549871	A	C	1	0	0	0	1	1	0	0	0	0
rs74863506	5	68551098	G	A	0	1	0	0	0	0	0	0	0	0
rs114924769	5	68553451	C	T	1	0	0	0	0	0	0	0	0	0
rs16897906	5	68556251	G	A	0	1	0	0	0	0	0	0	0	0
rs73769944	5	68556865	T	C	1	0	0	0	1	0	0	0	0	0
rs7709273	5	68557547	C	T	0	1	0	0	0	0	0	0	0	0
rs1423237	5	68557719	G	A	0	1	0	0	0	0	0	0	0	0
rs697614	5	68557862	C	T	0	1	0	0	1	1	0	0	0	0
rs16897913	5	68558340	C	T	1	0	0	0	0	0	0	0	0	0
rs113986146	5	68558442	T	C	0	1	0	0	1	0	0	0	0	0
rs73113254	5	68563154	T	C	1	0	0	0	0	0	0	0	0	0
rs143210910	5	68567402	C	AACT	0	1	0	0	0	0	0	0	0	0
rs112671567	5	68571778	C	T	1	0	0	0	1	0	0	0	0	0
rs116762207	5	68576156	A	T	1	0	0	0	0	0	0	0	0	0
rs536435242	5	68576684	A	G	0	1	0	0	0	0	0	0	0	0
rs853504	5	68576991	A	C	0	1	0	0	0	0	0	0	0	0
rs853646	5	68583113	G	T	1	0	0	0	0	0	0	0	0	0
rs1423236	5	68584858	C	T	0	1	0	0	0	0	0	0	0	0
rs706735	5	68587835	C	T	1	0	0	0	0	0	0	0	0	0
rs17324401	5	68592108	C	A	0	1	0	0	1	0	0	0	0	0
rs706745	5	68593193	G	T	1	0	0	0	1	0	0	0	0	0
rs75923175	5	68595055	G	A	0	1	0	0	0	0	0	0	0	0
rs706747	5	68596412	C	T	1	0	0	0	1	0	0	0	0	0
rs6890400	5	68597110	G	T	1	0	0	0	0	0	0	0	0	0
rs16897942	5	68597959	G	A	0	1	0	0	0	0	0	0	0	0
rs78746447	5	68598151	C	T	0	1	0	0	0	0	0	0	0	0
rs183218254	5	68606825	G	A	1	0	1	0	0	0	0	0	0	0
rs75875003	5	68608654	A	G	1	0	0	0	0	0	0	0	0	0
rs2607390	5	68619414	G	T	1	0	0	0	0	0	0	0	0	0
rs2607391	5	68621456	C	T	0	1	0	0	1	0	0	0	0	0
rs73113291	5	68621695	T	G	0	1	0	0	1	0	0	0	0	0
rs114417991	5	68622808	A	G	0	1	0	0	1	0	0	0	0	0
rs78168673	5	68627292	A	G	0	1	0	0	0	0	0	0	0	0
rs58608362	5	68629063	C	G	1	0	0	0	0	0	0	0	0	0
rs80085118	5	68631325	T	C	0	1	0	0	1	0	0	0	0	0
rs2112931	5	68632319	T	C	0	1	0	0	1	1	0	0	0	0
rs73115204	5	68633226	T	C	1	0	0	0	0	0	0	0	0	0
rs1990991	5	68634918	G	A	0	1	0	0	1	0	0	0	0	0
rs113492080	5	68636961	T	C	0	1	0	0	0	0	0	0	0	0
rs282422	5	68643154	A	G	1	0	0	0	1	0	0	0	0	0
rs41108	5	68643564	T	C	1	0	0	0	0	0	0	0	0	0
rs144811181	5	68644838	T	G	0	1	0	0	0	0	0	0	0	0
rs16897971	5	68645695	T	C	0	1	0	0	0	0	0	0	0	0
rs113652173	5	68646076	T	G	1	0	0	0	1	1	0	0	0	0
rs40019	5	68646854	G	A	0	1	0	0	1	0	0	0	0	0
rs33355	5	68649043	G	A	1	0	0	0	0	0	0	0	0	0
rs282421	5	68653631	A	G	1	0	0	0	0	0	0	0	0	0
rs115769362	5	68654544	A	G	0	1	0	0	0	0	0	0	0	0
rs33353	5	68655004	T	C	1	0	0	0	1	0	0	0	0	0
rs115562311	5	68655391	A	G	0	1	0	0	0	0	0	0	0	0
rs40307	5	68655520	T	C	0	1	0	0	0	0	0	0	0	0
rs116021692	5	68655603	A	G	0	1	0	0	0	0	0	0	0	0
rs176066	5	68655701	G	A	0	1	0	0	0	0	0	0	0	0
rs74478429	5	68656044	G	A	0	1	0	0	0	0	0	0	0	0
rs75478448	5	68656133	T	C	1	0	0	0	0	0	0	0	0	0
rs7716080	5	68656382	A	G	0	1	0	0	1	0	0	0	0	0
rs80043436	5	68657700	C	G	0	1	0	0	0	0	0	0	0	0
rs255258	5	68658929	C	T	1	0	0	0	1	1	0	0	0	0
rs115045049	5	68661955	G	A	0	1	0	0	0	1	0	0	0	0
rs7730616	5	68664415	G	T	1	0	0	0	0	0	0	0	0	0
rs73115279	5	68664942	T	A	0	1	0	0	0	0	0	0	0	0
rs10053051	5	68666503	T	C	0	1	0	0	1	0	0	0	0	0
rs4144481	5	68669943	T	G	1	0	0	0	0	0	0	0	0	0
rs10050452	5	68670515	A	G	1	0	0	0	0	0	0	0	0	0
rs75228913	5	68674146	C	T	0	1	0	0	0	0	0	0	0	0
rs115070034	5	68675112	A	G	0	1	0	0	0	0	0	0	0	0
rs56090834	5	68677098	A	G	1	0	0	0	1	0	0	0	0	0
rs7733661	5	68677300	A	C	1	0	0	0	0	0	0	0	0	0
rs77680005	5	68678654	C	A	0	1	0	0	0	0	0	0	0	0
rs80276172	5	68682688	A	G	0	1	0	0	0	0	0	0	0	0
rs114185879	5	68684380	A	G	1	0	0	0	0	0	0	0	0	0
rs2372608	5	68684390	T	C	1	0	0	0	1	0	0	0	0	0
rs185795243	5	68686133	A	C	0	1	0	0	0	0	0	0	0	0
rs79322397	5	68689449	G	A	1	0	0	0	0	0	0	0	0	0
rs4976045	5	68689765	A	G	0	1	0	0	0	0	0	0	0	0
rs74595158	5	68690134	A	G	0	1	0	0	0	0	0	0	0	0
rs111851895	5	68690722	C	T	0	1	0	0	0	0	0	0	0	0
rs142359311	5	68692966	A	G	0	1	0	0	0	0	0	0	0	0
rs78149531	5	68697738	C	A	0	1	0	0	0	0	0	0	0	0
rs1286371	5	68698371	C	T	0	1	0	0	1	0	0	0	0	0
rs72761672	5	68698661	T	G	0	1	0	0	0	0	0	0	0	0
rs1428745	5	68701109	C	T	0	1	0	0	1	0	0	0	0	0
rs1627886	5	68706977	G	A	1	0	0	0	1	0	0	0	0	0
rs12658051	5	68707630	C	T	0	1	0	0	1	0	0	0	0	0
rs13152864	5	68707666	A	G	0	1	0	0	1	0	0	0	0	0
rs74475884	5	68707815	G	T	0	1	0	0	0	0	0	0	0	0
rs6865812	5	68709315	A	G	0	1	0	0	0	0	0	0	0	0
rs115418817	5	68709411	A	T	0	1	0	0	0	0	0	0	0	0
rs3844301	5	68709782	G	A	0	1	0	0	0	0	0	0	0	0
rs139468359	5	68712355	C	T	1	0	1	0	0	0	0	0	0	0
rs79549224	5	68712461	C	A	1	0	0	0	0	0	0	0	0	0
rs62353858	5	68712915	G	T	0	1	0	0	1	0	0	0	0	0
rs7704607	5	68714330	C	A	1	0	0	0	0	0	0	0	0	0
rs7709272	5	68714559	T	G	1	0	0	0	0	0	0	0	0	0
rs112000996	5	68714646	G	T	0	1	0	0	0	0	0	0	0	0
rs10428547	5	68715001	G	A	1	0	0	0	0	0	0	0	0	0
rs150363822	5	68723004	T	C	1	0	0	0	0	0	0	0	0	0
rs35240	5	68723947	T	C	1	0	0	0	1	0	0	0	0	0
rs111994563	5	68726204	C	G	0	1	0	0	0	0	0	0	0	0
rs35239	5	68733251	A	C	0	1	0	0	1	0	0	0	0	0
rs10515095	5	68733644	G	A	1	0	0	0	0	0	0	0	0	0
rs33277	5	68734972	T	C	1	0	0	0	0	0	0	0	0	0
rs26685	5	68737183	A	G	1	0	0	0	1	0	0	0	0	0
rs73116930	5	68737398	T	G	0	1	0	0	0	0	0	0	0	0
rs26684	5	68737479	G	T	0	1	0	0	1	0	0	0	0	0
rs16898148	5	68739774	A	C	0	1	0	0	0	0	0	0	0	0
rs12523576	5	68741094	T	C	1	0	0	0	0	0	0	0	0	0
rs6898903	5	68741221	C	T	1	0	0	0	1	0	0	0	0	0
rs12516844	5	68742250	G	T	0	1	0	0	1	0	0	0	0	0
rs7720448	5	68744786	A	C	1	0	0	0	1	0	0	0	0	0
rs35094860	5	68746359	G	A	1	0	0	0	0	0	0	0	0	0
rs34659609	5	68747370	C	T	0	1	0	0	0	0	0	0	0	0
rs6898649	5	68748293	T	C	0	1	0	0	1	1	0	0	0	0
rs6885592	5	68751217	A	G	1	0	0	0	1	0	0	0	0	0
rs6889846	5	68751545	G	A	0	1	0	0	0	0	0	0	0	0
rs26334	5	68752103	C	T	0	1	0	0	1	0	0	0	0	0
rs34550243	5	68753937	C	A	1	0	0	0	0	0	0	0	0	0
rs26335	5	68757384	T	C	1	0	0	0	1	0	0	0	0	0
rs116142945	5	68757769	G	A	0	1	0	0	1	0	0	0	0	0
rs6890882	5	68759161	C	G	0	1	0	0	0	0	0	0	0	0
rs76315493	5	68759795	A	G	0	1	0	0	0	0	0	0	0	0
rs73118934	5	68760154	T	C	0	1	0	0	0	0	0	0	0	0
rs73770179	5	68762936	A	T	0	1	0	0	0	0	0	0	0	0
rs3103595	5	68763691	G	C	0	1	0	0	0	0	0	0	0	0
rs745098	5	68764409	C	G	0	1	0	0	0	0	0	0	0	0
rs28289	5	68764732	G	A	0	1	0	0	1	1	0	0	0	0
rs33285	5	68764834	T	C	1	0	0	0	0	0	0	0	0	0
rs33290	5	68767598	G	C	0	1	0	0	0	0	0	0	0	0
rs113957389	5	68767840	T	C	0	1	0	0	0	0	0	0	0	0
rs35143947	5	68767957	A	G	1	0	0	0	0	0	0	0	0	0
rs2451819	5	68768937	C	A	1	0	0	0	0	0	0	0	0	0
rs16898191	5	68769747	T	C	1	0	0	0	0	0	0	0	0	0
rs73770183	5	68769924	C	T	0	1	0	0	0	0	0	0	0	0
rs75849059	5	68772397	G	A	0	1	0	0	0	0	0	0	0	0
rs78722083	5	68773848	G	C	1	0	0	0	0	0	0	0	0	0
rs114059401	5	68775175	G	A	0	1	0	0	0	0	0	0	0	0
rs33295	5	68775354	A	C	0	1	0	0	1	0	0	0	0	0
rs412501	5	68776892	A	G	1	0	0	0	0	0	0	0	0	0
rs144469988	5	68778413	A	G	0	1	0	0	0	0	0	0	0	0
rs116051341	5	68780489	T	C	0	1	0	0	1	0	0	0	0	0
rs1286954	5	68791758	A	G	0	1	0	0	0	0	0	0	0	0
rs6899099	5	68792334	C	T	1	0	0	0	0	0	0	0	0	0
rs6894561	5	68794939	C	G	0	1	0	0	0	0	0	0	0	0
rs1286955	5	68795585	C	T	0	1	0	0	0	0	0	0	0	0
rs80202797	5	68796100	A	G	1	0	0	0	0	0	0	0	0	0
rs78498331	5	68796381	G	A	0	1	0	0	0	0	0	0	0	0
rs6885651	5	68796452	A	T	0	1	0	0	1	0	0	0	0	0
rs75457253	5	68796800	G	C	0	1	0	0	0	0	0	0	0	0
rs116244500	5	68797309	T	C	1	0	0	0	0	0	0	0	0	0
rs10054890	5	68798295	G	C	0	1	0	0	0	0	0	0	0	0
rs146713531	5	68798967	G	T	0	1	0	0	0	0	0	0	0	0
rs113480074	5	68799522	G	T	0	1	0	0	0	0	0	0	0	0
rs73770327	5	68799738	G	C	0	1	0	0	0	0	0	0	0	0
rs74545606	5	68801848	T	C	1	0	0	0	0	0	0	0	0	0
rs78986759	5	68802088	C	T	0	1	0	0	0	0	0	0	0	0
rs36103925	5	68802441	G	C	1	0	0	0	0	0	0	0	0	0
rs6449973	5	68802955	A	G	0	1	0	0	0	0	0	0	0	0
rs67898278	5	68803726	C	T	0	1	0	0	0	0	0	0	0	0
rs75888227	5	68804610	T	C	0	1	0	0	0	0	0	0	0	0
rs112592517	5	68807362	A	G	0	1	0	0	1	0	0	0	0	0
rs115048189	5	68808853	T	C	1	0	0	0	0	0	0	0	0	0
rs1017305	5	68809575	G	A	1	0	0	0	0	0	0	0	0	0
rs73121018	5	68814568	A	G	1	0	0	0	0	0	0	0	0	0
rs1582897	5	68814900	G	A	1	0	0	0	1	0	0	0	0	0
rs56413303	5	68815634	A	G	1	0	0	0	0	0	0	0	0	0
rs111397052	5	68818571	A	G	1	0	0	0	0	0	0	0	0	0
rs73121028	5	68819338	C	T	0	1	0	0	0	0	0	0	0	0
rs6887498	5	68820415	A	T	0	1	0	0	0	0	0	0	0	0
rs58307850	5	68821040	T	C	1	0	0	0	0	1	0	0	0	0
rs2972421	5	68821766	G	A	0	1	0	0	1	0	0	0	0	0
rs16898225	5	68822202	G	T	1	0	0	0	0	0	0	0	0	0
rs1427905	5	68822395	G	A	1	0	0	0	1	0	0	0	0	0
rs10940176	5	68823877	G	T	0	1	0	0	1	0	0	0	0	0
rs74947447	5	68826771	G	T	0	1	0	0	0	0	0	0	0	0
rs76730855	5	68829096	T	C	1	0	0	0	0	0	0	0	0	0
rs16898230	5	68830183	A	G	0	1	0	0	1	1	0	0	0	0
rs28502210	5	68834530	T	C	1	0	0	0	0	0	0	0	0	0
rs73770570	5	68840020	A	G	0	1	0	0	0	0	0	0	0	0
rs75361151	5	68841109	G	T	0	1	0	0	0	0	0	0	0	0
rs147690400	5	68846227	T	G	1	0	0	0	0	0	0	0	0	0
rs4246758	5	68846924	T	C	1	0	0	0	0	0	0	0	0	0
rs117920179	5	68848288	T	C	0	1	0	0	0	0	0	0	0	0
rs6897206	5	68848316	A	G	1	0	0	0	0	0	0	0	0	0
rs115746444	5	68853500	G	A	1	0	0	0	0	0	0	0	0	0
rs73121071	5	68858991	T	C	0	1	0	0	0	0	0	0	0	0
rs60893557	5	68860305	A	G	0	1	0	0	0	0	0	0	0	0
rs540064208	5	68862094	T	C	1	0	0	0	0	0	0	0	0	0
rs12153013	5	68862991	G	A	1	0	0	0	1	0	0	0	0	0
rs10471759	5	68863037	T	G	0	1	0	0	0	0	0	0	0	0
rs10940182	5	68864400	T	C	1	0	0	0	0	0	0	0	0	0
rs115458385	5	68865394	T	C	1	0	0	0	0	0	0	0	0	0
rs139494239	5	68871249	G	A	0	1	0	0	0	0	0	0	0	0
rs6862265	5	68872152	T	C	1	0	0	0	0	0	0	0	0	0
rs35428898	5	68873316	C	T	1	0	0	0	0	0	0	0	0	0
rs116273285	5	68880439	A	G	0	1	0	0	0	0	0	0	0	0
rs116656892	5	68890201	C	T	1	0	1	0	0	0	0	0	0	0
rs59344077	5	68890325	C	G	0	1	0	0	0	0	0	0	0	0
rs112676371	5	68891844	A	G	0	1	0	0	0	0	0	0	0	0
rs111560698	5	68892332	T	C	0	1	0	0	1	0	0	0	0	0
rs6891706	5	68894627	G	C	0	1	0	0	0	0	0	0	0	0
rs6892421	5	68894974	T	C	0	1	0	0	1	0	0	0	0	0
rs57341205	5	68896145	G	A	0	1	0	0	1	0	0	0	0	0
rs59495742	5	68896520	T	C	0	1	0	0	0	0	0	0	0	0
rs6863299	5	68896641	A	G	0	1	0	0	1	0	0	0	0	0
rs78188967	5	68899833	C	T	0	1	0	0	0	0	0	0	0	0
rs73122919	5	68900668	C	T	1	0	0	0	1	0	0	0	0	0
rs79056495	5	68901568	A	G	0	1	0	0	0	0	0	0	0	0
rs34882835	5	68901999	A	C	1	0	0	0	1	0	0	0	0	0
rs10051642	5	68902420	T	C	0	1	0	0	1	0	0	0	0	0
rs7703509	5	68902426	T	C	1	0	0	0	1	0	0	0	0	0
rs7713600	5	68903851	A	G	1	0	0	0	1	0	0	0	0	0
rs73772649	5	68911554	A	G	1	0	0	0	1	0	0	0	0	0
rs144418877	5	68911854	A	C	1	0	0	0	0	0	0	0	0	0
rs140369383	5	68913488	T	G	1	0	0	0	0	0	0	0	0	0
rs60249571	5	68914537	A	G	1	0	0	0	1	0	0	0	0	0
rs7722873	5	68918307	A	G	1	0	0	0	1	0	0	0	0	0
rs76577238	5	68919495	A	G	0	1	0	0	0	0	0	0	0	0
rs148680690	5	68920619	A	G	0	1	0	0	0	0	0	0	0	0
rs6869369	5	68920953	T	C	0	1	0	0	0	0	0	0	0	0
rs7715111	5	68921982	A	G	1	0	0	0	0	0	0	0	0	0
rs116755449	5	68922326	G	A	0	1	0	0	0	0	0	0	0	0
rs57384436	5	68924266	G	A	0	1	0	0	0	0	0	0	0	0
rs142934172	5	68925051	T	C	1	0	0	0	0	0	0	0	0	0
rs35749168	5	68926967	T	C	1	0	0	0	0	0	0	0	0	0
rs6863446	5	68927102	G	A	0	1	0	0	0	0	0	0	0	0
rs73122961	5	68927230	G	A	1	0	0	0	1	0	0	0	0	0
rs4976054	5	68929176	C	T	0	1	0	0	1	0	0	0	0	0
rs4426875	5	68933250	T	C	0	1	0	0	0	0	0	0	0	0
rs73122972	5	68935181	G	T	1	0	0	0	0	0	0	0	0	0
rs116030366	5	68936496	C	A	0	1	0	0	0	0	0	0	0	0
rs7728681	5	68936599	C	G	1	0	0	0	0	0	0	0	0	0
rs77050502	5	68939292	C	T	0	1	0	0	0	0	0	0	0	0
rs73772446	5	68944062	T	C	0	1	0	0	0	0	0	0	0	0
rs7716865	5	68944655	C	A	0	1	0	0	1	0	0	0	0	0
rs7737795	5	68945176	C	T	0	1	0	0	0	0	0	0	0	0
rs140502875	5	68945587	A	G	0	1	0	0	0	0	0	0	0	0
rs55967668	5	68945611	A	T	0	1	0	0	1	0	0	0	0	0
rs73124905	5	68945688	C	A	1	0	0	0	0	0	0	0	0	0
rs4505911	5	68945810	A	G	0	1	0	0	0	0	0	0	0	0
rs11955247	5	68945917	C	T	0	1	0	0	0	0	0	0	0	0
rs4467658	5	68946171	T	C	0	1	0	0	0	1	0	0	0	0
rs13175611	5	68946212	C	G	0	1	0	0	1	0	0	0	0	0
rs6883472	5	68946320	A	C	0	1	0	0	1	0	0	0	0	0
rs115545908	5	68946685	A	G	0	1	0	0	0	0	0	0	0	0
rs6888048	5	68946717	A	G	0	1	0	0	1	0	0	0	0	0
rs115297191	5	68947461	A	G	0	1	0	0	1	0	0	0	0	0
rs74417234	5	68947468	A	G	1	0	0	0	0	1	0	0	0	0
rs10064207	5	68949511	C	T	1	0	0	0	0	0	0	0	0	0
rs10064315	5	68949632	T	C	1	0	0	0	1	1	0	0	0	0
rs115781688	5	68949816	T	C	0	1	0	0	0	0	0	0	0	0
rs116703128	5	68950218	A	G	0	1	0	0	0	0	0	0	0	0
rs7710029	5	68955842	T	C	1	0	0	0	0	0	0	0	0	0
rs73772457	5	68956756	A	G	0	1	0	0	0	0	0	0	0	0
rs139280914	5	68973531	G	T	0	1	0	0	0	0	0	0	0	0
rs7712326	5	68974134	C	T	1	0	0	0	0	0	0	0	0	0
rs4547884	5	68983571	C	T	1	0	0	0	0	0	0	0	0	0
rs11955137	5	68984614	G	T	0	1	0	0	0	0	0	0	0	0
rs76818480	5	68988673	A	G	0	1	0	0	0	0	0	0	0	0
rs112598415	5	68991981	A	C	0	1	0	0	0	0	0	0	0	0
rs77053848	5	68996228	G	T	1	0	0	0	0	0	0	0	0	0
rs73772084	5	68997019	A	G	1	0	0	0	0	0	0	0	0	0
rs114147527	5	68999198	G	A	0	1	0	0	0	0	0	0	0	0
rs59598125	5	69004879	G	A	0	1	0	0	0	0	0	0	0	0
rs183122672	5	69007886	A	G	0	1	0	0	0	0	0	0	0	0
rs55709404	5	69015639	C	T	1	0	0	0	1	0	0	0	0	0
rs115203357	5	69016048	T	G	0	1	0	0	1	0	0	0	0	0
rs116494928	5	69017252	T	G	0	1	0	0	0	0	0	0	0	0
rs6880895	5	69018118	A	C	1	0	0	0	0	0	0	0	0	0
rs7707744	5	69020493	A	G	0	1	0	0	0	0	0	0	0	0
rs151261339	5	69025303	G	A	0	1	0	0	0	0	0	0	0	0
rs6861079	5	69026815	C	T	0	1	0	0	1	1	0	0	0	0
rs10214127	5	69027963	G	A	1	0	0	0	1	0	0	0	0	0
rs7444785	5	69028527	T	C	1	0	0	0	0	0	0	0	0	0
rs4976065	5	69033975	C	T	1	0	0	0	0	0	0	0	0	0
rs76935581	5	69040307	T	C	1	0	0	0	1	0	0	0	0	0
rs164797	5	69041699	G	A	1	0	0	0	0	0	0	0	0	0
rs115923809	5	69046640	G	A	0	1	0	0	0	0	0	0	0	0
rs113002140	5	69048134	A	C	1	0	0	0	0	0	0	0	0	0
rs182899	5	69048351	G	A	0	1	0	0	0	0	0	0	0	0
rs73775816	5	69049420	C	T	0	1	0	0	0	0	0	0	0	0
rs76956891	5	69051549	C	T	0	1	0	0	0	0	0	0	0	0
rs113762867	5	69054297	A	G	0	1	0	0	0	0	0	0	0	0
rs115913685	5	69058372	C	A	0	1	0	0	0	0	0	0	0	0
rs2327642	5	69061060	A	G	1	0	0	0	0	0	0	0	0	0
rs2450234	5	69069293	A	G	0	1	0	0	0	0	0	0	0	0
rs2434346	5	69071726	G	A	1	0	0	0	0	0	0	0	0	0
rs114967832	5	69072987	G	C	0	1	0	0	0	0	0	0	0	0
rs79682139	5	69075587	G	A	0	1	0	0	0	0	0	0	0	0
rs77993758	5	69079473	C	T	0	1	0	0	0	0	0	0	0	0
rs114028209	5	69083538	T	C	0	1	0	0	1	0	0	0	0	0
rs116299561	5	69084909	T	G	0	1	0	0	1	0	0	0	0	0
rs16898480	5	69093887	G	A	0	1	0	0	0	0	0	0	0	0
rs115074773	5	69098956	G	A	0	1	0	0	0	0	0	0	0	0
rs12522805	5	69100753	A	G	1	0	0	0	1	1	0	0	0	0
rs116573689	5	69105387	A	G	0	1	0	0	0	0	0	0	0	0
rs115085142	5	69106326	T	C	0	1	0	0	0	0	0	0	0	0
rs75177629	5	69106412	G	A	0	1	0	0	0	0	0	0	0	0
rs35884229	5	69106751	G	A	1	0	0	0	1	0	0	0	0	0
rs116683700	5	69108945	T	C	0	1	0	0	0	0	0	0	0	0
rs164395	5	69112368	C	T	1	0	0	0	0	0	0	0	0	0
rs16898515	5	69113976	C	T	0	1	0	0	1	0	0	0	0	0
rs16898517	5	69114410	C	A	0	1	0	0	0	0	0	0	0	0
rs16898565	5	69123645	T	C	1	0	0	0	1	0	0	0	0	0
rs350111	5	69123804	A	G	1	0	0	0	0	0	0	0	0	0
rs185933728	5	69124474	G	A	1	0	0	0	0	0	0	0	0	0
rs6888598	5	69124867	A	G	0	1	0	0	0	0	0	0	0	0
rs76251145	5	69129354	C	A	0	1	0	0	0	0	0	0	0	0
rs74386912	5	69129476	G	A	0	1	0	0	0	0	0	0	0	0
rs73772305	5	69130156	G	A	0	1	0	0	0	0	0	0	0	0
rs435395	5	69131148	G	A	0	1	0	0	0	0	0	0	0	0
rs11749991	5	69131245	A	G	0	1	0	0	0	0	0	0	0	0
rs2617403	5	69133213	C	A	1	0	0	0	0	1	0	0	0	0
rs16898591	5	69133957	A	G	1	0	0	0	1	0	0	0	0	0
rs16898593	5	69134692	C	T	0	1	0	0	1	0	0	0	0	0
rs115389056	5	69135237	A	G	0	1	0	0	0	0	0	0	0	0
rs188216296	5	69135712	A	G	1	0	0	0	0	0	0	0	0	0
rs112963415	5	69136263	C	T	0	1	0	0	0	0	0	0	0	0
rs11951875	5	69139723	T	C	0	1	0	0	0	0	0	0	0	0
rs11952883	5	69140676	T	G	1	0	0	0	1	0	0	0	0	0
rs77579276	5	69150027	C	T	1	0	0	0	0	0	0	0	0	0
rs2932767	5	69153412	G	A	0	1	0	0	0	0	0	0	0	0
rs145813481	5	69153966	G	C	0	1	0	0	0	0	0	0	0	0
rs78278109	5	69155713	A	G	0	1	0	0	0	0	0	0	0	0
rs389686	5	69159339	T	C	1	0	0	0	1	1	0	0	0	0
rs2069429	5	69166926	A	G	0	1	0	0	1	0	0	0	0	0
rs76121138	5	69173104	G	T	0	1	0	0	0	0	0	0	0	0
rs3846484	5	69173231	G	A	1	0	0	0	0	0	0	0	0	0
rs145304972	5	69173642	G	C	0	1	0	0	0	0	0	0	0	0
rs8192266	5	69173714	A	G	0	1	0	0	0	0	0	0	0	0
rs76147929	5	69180615	C	T	0	1	0	0	0	0	0	0	0	0
rs1976102	5	69200660	G	A	0	1	0	0	0	0	0	0	0	0
rs115475746	5	69210449	T	C	0	1	0	0	0	0	0	0	0	0
rs113859837	5	69217663	A	G	0	1	0	0	0	0	0	0	0	0
rs192929104	5	69221046	A	G	1	0	1	0	0	0	0	0	0	0
rs2930949	5	69235866	G	A	1	0	0	0	1	0	0	0	0	0
rs2972385	5	69240395	G	A	1	0	0	0	0	0	0	0	0	0
rs16898684	5	69260778	A	G	0	1	0	0	0	0	0	0	0	0
rs72767861	5	69261448	G	T	1	0	0	0	1	0	0	0	0	0
rs2932791	5	69263651	A	G	0	1	0	0	0	0	0	0	0	0
rs143203636	5	69269503	A	C	0	1	0	0	0	0	0	0	0	0
rs6876595	5	69276324	T	C	0	1	0	0	0	0	0	0	0	0
rs146206606	5	69283018	G	T	0	1	0	0	0	0	0	0	0	0
rs4629549	5	69288877	C	T	1	0	0	1	1	0	0	0	0	0
rs143340815	5	69292749	G	T	0	1	0	0	0	0	0	0	0	0
rs4266362	5	69294020	A	G	1	0	0	1	1	1	0	0	0	0
rs72767881	5	69297096	T	T	1	0	1	1	0	0	0	0	0	0
rs28499200	5	69298562	G	A	1	0	0	1	0	0	0	0	0	0
rs11748974	5	69298712	T	G	1	0	0	1	1	0	0	0	0	0
rs11745537	5	69298730	T	C	1	0	0	1	1	0	0	0	0	0
rs11745591	5	69298881	T	C	1	0	0	1	1	1	0	0	0	0
rs146592817	5	69299644	C	T	0	1	0	0	0	0	0	0	0	0
rs34935424	5	69299757	T	C	1	0	0	1	0	0	0	0	0	0
rs6450029	5	69300476	A	C	1	0	0	1	1	1	0	0	0	0
rs4976189	5	69303012	T	C	1	0	0	1	1	0	0	0	0	0
rs4288083	5	69305204	T	C	1	0	0	1	1	0	0	0	0	0
rs114724324	5	69312759	G	A	0	1	0	0	0	0	0	0	0	0
rs73131012	5	69315827	G	A	0	1	0	0	0	0	0	0	0	0
rs4478268	5	69316137	A	C	1	0	0	1	1	0	0	0	0	0
rs4976190	5	69316294	T	C	1	0	0	1	1	0	0	0	0	0
rs147337620	5	69317303	T	C	0	1	0	0	0	0	0	0	0	0
rs62373187	5	69319777	A	G	1	0	0	1	0	0	0	0	0	0
rs10471774	5	69320504	T	C	1	0	1	1	1	0	0	0	0	0
rs146188531	5	69327586	T	C	0	1	0	0	0	0	0	0	0	0
rs12188076	5	69329792	T	C	1	0	0	1	0	0	0	0	0	0
rs12187268	5	69329959	C	T	1	0	0	1	1	0	0	0	0	0
rs200617897	5	69330751	T	C	0	1	0	0	1	0	0	0	0	0
rs12517724	5	69331764	C	T	1	0	0	1	1	0	0	0	0	0
rs1530290	5	69332425	G	A	1	0	0	1	0	0	0	0	0	0
rs6875069	5	69335719	G	A	1	0	0	1	1	0	0	0	0	0
rs114232991	5	69340894	A	G	0	1	0	0	0	0	0	0	0	0
rs150043917	5	69341397	T	C	0	1	0	0	0	0	0	0	0	0
rs6879078	5	69343114	C	T	1	0	0	1	1	0	0	0	0	0
rs113106985	5	69348686	T	A	0	1	0	0	0	0	0	0	0	0
rs73772540	5	69350004	A	G	0	1	0	0	0	0	0	0	0	0
rs61290150	5	69350552	G	T	1	0	0	0	0	0	0	0	0	0
rs9291949	5	69352943	A	G	1	0	0	1	1	1	0	0	0	0
rs2010352	5	69360500	A	G	1	0	0	1	0	0	0	0	0	0
rs6899040	5	69360690	G	A	0	1	0	0	1	0	0	0	0	0
rs114517477	5	69360909	G	A	0	1	0	0	0	0	0	0	0	0
rs4252228	5	69366309	A	G	1	0	0	1	0	0	0	0	0	0
rs201882501	5	69369514	A	G	0	1	0	0	0	0	0	0	0	0
rs536693728	5	69373094	T	G	1	0	0	0	0	0	0	0	0	0
rs28570129	5	69377339	C	T	1	0	0	0	0	0	0	0	0	0
rs78332790	5	69378732	T	G	0	1	0	0	0	0	0	0	0	0
rs138067453	5	69380706	G	T	1	0	0	0	0	0	0	0	0	0
rs2561172	5	69385812	T	A	1	0	0	1	0	0	0	0	0	0
rs17229943	5	69386709	C	A	1	0	1	0	0	1	0	0	0	0
rs17236380	5	69389616	A	G	0	1	0	0	0	0	0	0	0	0
rs299085	5	69389620	A	C	1	0	0	1	1	0	0	0	0	0
rs4976163	5	69394782	T	C	1	0	0	0	0	0	0	0	0	0
rs111447052	5	69408855	G	A	0	1	0	0	0	0	0	0	0	0
rs12655061	5	69408885	G	A	1	0	0	0	0	0	0	0	0	0
rs17236590	5	69409321	G	G	0	1	0	0	0	0	0	0	0	0
rs73113098	5	69418320	C	T	1	0	0	0	1	0	0	0	0	0
rs140764671	5	69419749	A	G	0	1	0	0	0	0	0	0	0	0
rs299091	5	69420806	T	A	1	0	0	1	0	0	0	0	0	0
rs79707005	5	69437858	C	T	0	1	0	0	0	0	0	0	0	0
rs113982377	5	69439974	T	C	0	1	0	0	0	0	0	0	0	0
rs72647237	5	69440055	C	T	0	1	0	0	1	0	0	0	0	0
rs1183278	5	69443375	C	T	1	0	0	1	1	0	0	0	0	0
rs11955686	5	69444826	A	C	0	1	0	0	1	0	0	0	0	0
rs28420581	5	69452163	T	G	0	1	0	0	1	0	0	0	0	0
rs28615983	5	69454021	G	A	1	0	0	0	1	1	0	0	0	0
rs115121984	5	69455864	G	A	0	1	0	0	1	0	0	0	0	0
rs73116814	5	69461316	G	A	1	0	0	0	0	0	0	0	0	0
rs116117112	5	69470589	C	A	1	0	0	0	0	0	0	0	0	0
rs116155307	5	69472192	C	T	0	1	0	0	0	0	0	0	0	0
rs116434051	5	69473859	T	C	0	1	0	0	0	0	0	0	0	0
rs144236912	5	69481833	G	A	0	1	0	0	0	0	0	0	0	0
rs3846487	5	69486780	G	T	0	1	0	0	0	0	0	0	0	0
rs28616120	5	69489471	A	G	1	0	0	0	1	0	0	0	0	0
rs75731346	5	69492124	T	C	0	1	0	0	1	0	0	0	0	0
rs114120250	5	69493028	T	C	0	1	0	0	0	0	0	0	0	0
rs145044535	5	69493212	A	G	1	0	0	0	0	0	0	0	0	0
rs28652974	5	69494613	T	G	1	0	0	0	1	0	0	0	0	0
rs34532558	5	69499991	C	G	0	1	0	0	1	0	0	0	0	0
rs73116900	5	69500359	G	A	0	1	0	0	1	0	0	0	0	0
rs34221525	5	69502291	A	G	0	1	0	0	0	0	0	0	0	0
rs73772567	5	69508998	C	T	1	0	0	0	1	0	0	0	0	0
rs28562785	5	69509542	T	C	0	1	0	0	0	0	0	0	0	0
rs35107257	5	69509789	A	G	1	0	0	0	0	1	0	0	0	0
rs149378738	5	69513007	T	C	1	0	1	0	0	0	0	0	0	0
rs116499721	5	69513625	T	C	0	1	0	0	0	0	0	0	0	0
rs114078380	5	69517138	T	C	0	1	0	0	0	0	0	0	0	0
rs28558979	5	69524521	G	T	1	0	0	0	1	1	0	0	0	0
rs73772569	5	69525926	A	G	0	1	0	0	1	0	0	0	0	0
rs78039662	5	69528843	G	A	0	1	0	0	0	0	0	0	0	0
rs77144436	5	69530970	G	A	1	0	0	0	0	0	0	0	0	0
rs73118806	5	69532081	T	C	0	1	0	0	0	0	0	0	0	0
rs28529133	5	69532469	G	A	1	0	0	0	1	0	0	0	0	0
rs546417104	5	69533492	C	T	0	1	0	0	0	0	0	0	0	0
rs57076635	5	70442847	T	C	1	0	0	0	0	0	0	0	0	0
rs4976210	5	71011637	T	C	1	0	0	1	1	0	0	0	0	0
rs28409706	5	71012424	C	T	1	0	0	1	1	0	0	0	0	0
rs56381512	5	71054325	C	A	0	1	0	0	1	0	0	0	0	0
rs10057058	5	71368836	A	T	1	0	0	1	0	0	0	0	0	0
rs59966095	5	71369779	C	T	1	0	0	1	1	0	0	0	0	0
rs75373331	5	71371036	T	C	1	0	0	1	0	0	0	0	0	0
rs10058698	5	71374944	A	C	1	0	0	1	1	0	0	0	0	0
rs149684042	5	71375931	A	G	0	1	0	0	1	0	0	0	0	0
rs4704164	5	71376112	C	G	1	0	0	0	0	0	0	0	0	0
rs7378507	5	71379404	C	T	1	0	0	1	0	0	0	0	0	0
rs7379152	5	71379499	A	G	1	0	0	1	1	0	0	0	0	0
rs116253323	5	71382125	A	C	0	1	0	0	0	0	0	0	0	0
rs139084093	5	71383503	G	T	0	1	0	0	0	0	0	0	0	0
rs13168712	5	71383799	A	G	1	0	0	1	1	1	0	0	0	0
rs6453403	5	71384705	A	T	1	0	0	1	0	0	0	0	0	0
rs6453406	5	71385390	C	T	1	0	0	1	0	1	0	0	0	0
rs144841081	5	71386130	G	A	0	1	0	0	0	0	0	0	0	0
rs146756774	5	71386142	A	G	0	1	0	0	0	0	0	0	0	0
rs144773069	5	71392010	C	G	0	1	0	0	0	0	0	0	0	0
rs190961607	5	71392827	T	C	1	0	0	0	0	1	0	0	0	0
rs112264548	5	71393031	C	T	1	0	0	0	1	0	0	0	0	0
rs114286742	5	71393058	G	T	1	0	0	0	0	0	0	0	0	0
rs7379839	5	71393625	C	T	1	0	0	0	0	0	0	0	0	0
rs116743265	5	71394745	C	T	0	1	0	0	0	0	0	0	0	0
rs7445733	5	71395444	A	C	1	0	0	0	0	0	0	0	0	0
rs144410037	5	71402986	T	C	0	1	0	0	1	0	0	0	0	0
rs10060383	5	71405358	C	A	0	1	0	0	0	0	0	0	0	0
rs111450673	5	71405934	C	T	0	1	0	0	1	0	0	0	0	0
rs184189582	5	71411476	G	A	0	1	0	0	0	0	0	0	0	0
rs141404738	5	71413414	T	C	1	0	0	0	0	0	0	0	0	0
rs7449303	5	71413632	T	C	1	0	0	0	1	1	0	0	0	0
rs7727576	5	71414620	G	A	1	0	0	0	0	0	0	0	0	0
rs113146600	5	71415385	G	A	1	0	0	0	0	0	0	0	0	0
rs7727512	5	71417170	G	A	0	1	0	0	0	0	0	0	0	0
rs116218096	5	71417207	A	C	0	1	0	0	1	0	0	0	0	0
rs149476001	5	71419122	C	T	0	1	0	0	0	0	0	0	0	0
rs151079846	5	71421657	T	C	1	0	0	0	0	0	0	0	0	0
rs187059995	5	71422039	T	G	0	1	0	0	0	0	0	0	0	0
rs139260446	5	71425795	A	G	1	0	0	0	0	0	0	0	0	0
rs34117302	5	71441919	A	G	1	0	0	0	1	0	0	0	0	0
rs150223225	5	71442601	C	G	0	1	0	0	0	0	0	0	0	0
rs188136028	5	71450733	T	C	1	0	0	0	0	0	0	0	0	0
rs76936312	5	71451518	C	T	0	1	0	0	0	0	0	0	0	0
rs1990996	5	71454824	T	C	1	0	0	0	1	1	0	0	0	0
rs73772601	5	71455620	T	C	0	1	0	0	0	0	0	0	0	0
rs57320764	5	71458371	G	A	1	0	0	0	0	0	0	0	0	0
rs9687593	5	71458740	T	C	1	0	0	0	0	0	0	0	0	0
rs11740849	5	71475492	G	A	1	0	0	0	0	0	0	0	0	0
rs114996670	5	71477978	T	C	0	1	0	0	0	0	0	0	0	0
rs112186651	5	71478559	G	A	0	1	0	0	0	0	0	0	0	0
rs7711253	5	71478840	G	A	0	1	0	0	0	0	0	0	0	0
rs76319790	5	71487599	T	C	1	0	0	0	1	0	0	0	0	0
rs140384810	5	71489233	A	G	1	0	0	0	0	0	0	0	0	0
rs78762987	5	71490186	T	C	0	1	0	0	0	0	0	0	0	0
rs114848974	5	71493552	C	A	0	1	0	0	1	0	0	0	0	0
rs140908027	5	71493575	A	G	1	0	0	0	0	0	0	0	0	0
rs150500828	5	71499653	T	C	1	0	0	0	0	1	0	0	0	0
rs186740884	5	71501776	T	C	1	0	1	0	0	0	0	0	0	0
rs36009281	5	71502714	G	A	0	1	0	0	0	0	0	0	0	0
rs114187451	5	71514011	T	C	0	1	0	0	0	0	0	0	0	0
rs12187098	5	71522323	G	C	1	0	0	0	1	0	0	0	0	0
rs75013134	5	71527242	A	G	1	0	0	0	0	0	0	0	0	0
rs143503378	5	71531350	T	C	0	1	0	0	0	0	0	0	0	0
rs34768748	5	71532319	G	T	1	0	0	0	0	0	0	0	0	0
rs35131626	5	71539065	A	C	1	0	1	0	1	0	0	0	0	0
rs73122776	5	71545669	G	A	1	0	0	0	0	0	0	0	0	0
rs10942683	5	71546249	A	C	1	0	0	0	0	0	0	0	0	0
rs149993921	5	71550056	C	A	1	0	0	0	0	1	0	0	0	0
rs468796	5	71558169	A	G	1	0	0	0	1	0	0	0	0	0
rs112200932	5	71560317	C	T	0	1	0	0	0	0	0	0	0	0
rs277939	5	71560551	C	A	1	0	1	0	0	0	0	0	0	0
rs114644636	5	71560757	T	C	0	1	0	0	0	0	0	0	0	0
rs12659208	5	71567052	T	C	0	1	0	0	1	0	0	0	0	0
rs144247328	5	71568916	T	C	0	1	0	0	0	0	0	0	0	0
rs184740228	5	71569527	A	G	1	0	0	0	0	1	0	0	0	0
rs78929605	5	71570472	A	G	1	0	0	0	0	1	0	0	0	0
rs111672085	5	71576088	G	A	0	1	0	0	1	0	0	0	0	0
rs10942700	5	71582702	G	A	1	0	0	0	0	0	0	0	0	0
rs116209999	5	71584091	A	G	1	0	0	0	1	0	0	0	0	0
rs114440819	5	71585664	G	A	1	0	0	0	0	0	0	0	0	0
rs113474756	5	71586007	G	A	1	0	0	0	0	0	0	0	0	0
rs458370	5	71586418	C	T	1	0	0	0	0	0	0	0	0	0
rs187181483	5	71588670	C	T	0	1	0	0	0	0	0	0	0	0
rs464155	5	71589208	G	T	1	0	0	0	0	0	0	0	0	0
rs10044572	5	71594569	T	G	1	0	0	0	1	0	0	0	0	0
rs116687461	5	71597511	C	G	0	1	0	0	0	0	0	0	0	0
rs114621464	5	71603485	T	C	0	1	0	0	0	0	0	0	0	0
rs141684414	5	71617471	T	C	0	1	0	0	0	0	0	0	0	0
rs116416644	5	71620245	G	A	0	1	0	0	0	0	0	0	0	0
rs116588274	5	71621502	A	G	1	0	0	0	0	1	0	0	0	0
rs6861176	5	71632096	T	C	1	0	0	0	1	0	0	0	0	0
rs6869969	5	71639816	C	A	1	0	0	0	0	0	0	0	0	0
rs16869487	5	71645267	A	G	0	1	0	0	0	0	0	0	0	0
rs185287628	5	71648949	C	T	1	0	0	0	0	1	0	0	0	0
rs116092799	5	71649280	G	A	0	1	0	0	0	0	0	0	0	0
rs2242372	5	71652827	G	A	1	0	0	0	0	1	0	0	0	0
rs6871151	5	71654763	A	G	0	1	0	0	0	0	0	0	0	0
rs76839020	5	71655405	C	T	0	1	0	0	0	0	0	0	0	0
rs6453080	5	71655406	C	G	1	0	0	0	0	0	0	0	0	0
rs111911756	5	71656635	C	A	0	1	0	0	0	0	0	0	0	0
rs76051795	5	71660230	G	A	0	1	0	0	0	0	0	0	0	0
rs113753214	5	71660438	T	C	1	0	0	0	0	1	0	0	0	0
rs41393950	5	71663018	A	G	0	1	0	0	1	0	0	0	0	0
rs11742413	5	71663024	A	G	0	1	0	0	0	0	0	0	0	0
rs277973	5	71663995	T	G	1	0	0	0	1	0	0	0	0	0
rs34335086	5	71664929	G	A	1	0	0	0	0	0	0	0	0	0
rs80002008	5	71667100	T	C	1	0	0	0	0	0	0	0	0	0
rs277920	5	71670233	T	C	1	0	0	0	1	0	0	0	0	0
rs75723786	5	71671671	C	T	1	0	0	0	1	0	0	0	0	0
rs621292	5	71671806	T	C	0	1	0	0	1	0	0	0	0	0
rs281143	5	71673205	T	G	0	1	0	0	0	0	0	0	0	0
rs281135	5	71675614	T	G	1	0	0	0	0	0	0	0	0	0
rs281134	5	71676435	G	A	1	0	0	0	1	0	0	0	0	0
rs281132	5	71676850	T	G	1	0	0	0	1	0	0	0	0	0
rs281129	5	71678269	T	G	1	0	0	0	1	0	0	0	0	0
rs111859789	5	71678464	G	C	0	1	0	0	0	0	0	0	0	0
rs138104680	5	71678704	T	C	0	1	0	0	0	0	0	0	0	0
rs281127	5	71678987	G	A	0	1	0	0	1	0	0	0	0	0
rs73763920	5	71679595	T	C	1	0	0	0	0	0	0	0	0	0
rs6861110	5	71679701	C	T	1	0	0	0	1	0	0	0	0	0
rs157384	5	71679774	C	T	1	0	0	0	1	0	0	0	0	0
rs17356884	5	71680231	G	A	0	1	0	0	0	0	0	0	0	0
rs6878114	5	71680549	A	G	1	0	0	0	0	0	0	0	0	0
rs282335	5	71680559	A	G	1	0	0	0	1	0	0	0	0	0
rs281124	5	71682170	G	A	1	0	0	0	1	0	0	0	0	0
rs73113839	5	71682729	C	A	0	1	0	0	0	0	0	0	0	0
rs72769424	5	71683261	G	T	0	1	0	0	1	0	0	0	0	0
rs79562676	5	71683354	G	T	0	1	0	0	0	0	0	0	0	0
rs57166496	5	71684009	C	T	0	1	0	0	0	0	0	0	0	0
rs4478295	5	71684904	C	T	1	0	0	0	0	0	0	0	0	0
rs77290580	5	71687130	T	C	0	1	0	0	0	0	0	0	0	0
rs281121	5	71690195	C	T	0	1	0	0	0	0	0	0	0	0
rs172182	5	71692791	G	A	1	0	0	0	1	0	0	0	0	0
rs62363393	5	71694132	A	G	0	1	0	0	1	0	0	0	0	0
rs62363394	5	71694320	C	G	1	0	0	0	0	0	0	0	0	0
rs73113867	5	71695873	C	A	1	0	0	0	0	0	0	0	0	0
rs116214712	5	71698971	T	C	0	1	0	0	0	0	0	0	0	0
rs139906754	5	71702637	T	C	1	0	0	0	0	0	0	0	0	0
rs10515118	5	71707127	T	C	0	1	0	0	1	0	0	0	0	0
rs80101145	5	71707617	A	G	0	1	0	0	1	0	0	0	0	0
rs148454113	5	71709206	A	G	0	1	0	0	0	0	0	0	0	0
rs61633256	5	71709386	G	T	1	0	0	0	0	0	0	0	0	0
rs2320165	5	71710584	C	T	1	0	0	0	1	0	0	0	0	0
rs4704168	5	71710880	G	A	1	0	0	0	1	0	0	0	0	0
rs111987873	5	71711081	T	C	0	1	0	0	0	0	0	0	0	0
rs73763928	5	71713258	C	T	1	0	0	0	1	0	0	0	0	0
rs16871367	5	71714740	T	C	1	0	0	0	1	0	0	0	0	0
rs11960894	5	71714766	T	C	1	0	0	0	0	0	0	0	0	0
rs3761972	5	71716467	C	T	1	0	0	0	0	0	0	0	0	0
rs6453132	5	71717592	T	C	0	1	0	0	0	0	0	0	0	0
rs113161523	5	71718381	C	T	0	1	0	0	0	0	0	0	0	0
rs11575893	5	71719624	T	C	0	1	0	0	1	0	0	0	0	0
rs2239670	5	71719676	A	G	1	0	0	0	1	0	0	0	0	0
rs16871443	5	71719847	A	G	0	1	0	0	0	0	0	0	0	0
rs73115469	5	71720260	A	C	0	1	0	0	0	0	0	0	0	0
rs7716804	5	71720692	A	G	0	1	0	0	1	0	0	0	0	0
rs7731997	5	71720741	A	C	0	1	0	0	1	0	0	0	0	0
rs16871468	5	71722124	G	T	1	0	0	0	1	1	0	0	0	0
rs138991257	5	71723652	G	A	1	0	0	0	0	1	0	0	0	0
rs16871475	5	71724720	G	A	1	0	0	0	1	1	0	0	0	0
rs7703656	5	71725111	C	T	1	0	0	0	1	0	0	0	0	0
rs113198800	5	71725567	C	T	0	1	0	0	0	0	0	0	0	0
rs10039506	5	71725832	C	A	0	1	0	0	1	0	0	0	0	0
rs73115477	5	71725872	G	C	0	1	0	0	0	0	0	0	0	0
rs16871509	5	71726395	C	A	0	1	1	0	0	0	0	0	0	0
rs6886612	5	71727780	A	G	0	1	0	0	0	0	0	0	0	0
rs7731217	5	71728625	G	C	1	0	0	0	0	0	0	0	0	0
rs73115485	5	71730213	A	C	1	0	0	0	0	0	0	0	0	0
rs1010844	5	71730980	T	G	1	0	0	0	1	0	0	0	0	0
rs6892836	5	71731020	G	T	0	1	0	0	0	0	0	0	0	0
rs6883984	5	71731141	T	C	0	1	0	0	0	0	0	0	0	0
rs77987317	5	71732093	G	T	0	1	0	0	0	0	0	0	0	0
rs116028496	5	71733071	G	A	0	1	0	0	0	0	0	0	0	0
rs146286775	5	71733325	G	A	0	1	0	0	0	0	0	0	0	0
rs4057258	5	71733916	C	T	0	1	0	0	0	0	0	0	0	0
rs114226807	5	71737961	G	A	0	1	0	0	0	0	0	0	0	0
rs16871834	5	71745749	G	T	0	1	0	0	0	0	0	0	0	0
rs10057073	5	71746435	C	A	1	0	0	0	0	0	0	0	0	0
rs72769479	5	71750539	G	A	0	1	0	0	0	0	0	0	0	0
rs1106471	5	71751380	C	G	0	1	0	0	0	0	0	0	0	0
rs4235684	5	71752814	A	C	1	0	0	0	0	0	0	0	0	0
rs78253612	5	71753141	T	C	1	0	0	0	0	0	0	0	0	0
rs62360718	5	71754615	G	A	0	1	0	0	0	0	0	0	0	0
rs34643564	5	71755203	T	C	1	0	0	0	0	0	0	0	0	0
rs73119806	5	71758047	A	G	1	0	0	0	0	0	0	0	0	0
rs16872086	5	71763722	A	G	1	0	0	0	1	0	0	0	0	0
rs77702859	5	71763988	T	C	0	1	0	0	0	0	0	0	0	0
rs141182001	5	71766867	T	C	0	1	0	0	0	0	0	0	0	0
rs6883594	5	71769340	A	G	0	1	0	0	1	0	0	0	0	0
rs76665581	5	71769953	T	C	1	0	0	0	1	0	0	0	0	0
rs34454264	5	71770165	T	C	0	1	0	0	1	0	0	0	0	0
rs114456838	5	71770690	T	G	0	1	0	0	0	0	0	0	0	0
rs57010110	5	71777115	T	C	1	0	0	0	1	0	0	0	0	0
rs73763946	5	71777931	A	G	1	0	0	0	0	0	0	0	0	0
rs16872236	5	71778054	T	C	0	1	0	0	1	0	0	0	0	0
rs111660938	5	71780950	A	G	1	0	0	0	0	0	0	0	0	0
rs13158073	5	71781051	G	A	1	0	0	0	0	0	0	0	0	0
rs115370049	5	71783149	G	A	1	0	0	0	0	0	0	0	0	0
rs74754807	5	71785253	A	G	0	1	0	0	0	0	0	0	0	0
rs13359264	5	71786133	C	T	1	0	0	0	1	0	0	0	0	0
rs73129113	5	71786280	A	G	1	0	0	0	1	0	0	0	0	0
rs112664350	5	71786662	A	G	0	1	0	0	1	0	0	0	0	0
rs143016814	5	71786842	A	G	0	1	0	0	0	0	0	0	0	0
rs139412174	5	71787168	T	G	0	1	0	0	0	0	0	0	0	0
rs1516800	5	71801197	A	C	1	0	0	0	0	0	0	0	0	0
rs61513877	5	71806056	A	C	0	1	0	0	0	0	0	0	0	0
rs57766125	5	71806133	G	A	0	1	0	0	0	0	0	0	0	0
rs12517027	5	71807221	C	T	1	0	0	0	0	0	0	0	0	0
rs139265000	5	71807823	T	C	0	1	0	0	1	0	0	0	0	0
rs7727809	5	71807869	C	T	0	1	0	0	0	0	0	0	0	0
rs76599253	5	71807934	C	T	1	0	0	0	0	0	0	0	0	0
rs113061237	5	71808653	A	G	0	1	0	0	0	0	0	0	0	0
rs137974572	5	71809208	G	C	0	1	0	0	0	0	0	0	0	0
rs1798575	5	71809835	C	T	1	0	0	0	1	0	0	0	0	0
rs79790317	5	71810510	T	C	0	1	0	0	0	0	0	0	0	0
rs2721759	5	71810657	T	G	0	1	0	0	1	0	0	0	0	0
rs112340759	5	71813183	G	T	0	1	0	0	0	0	0	0	0	0
rs79478900	5	71814222	T	A	1	0	0	0	0	0	0	0	0	0
rs114179327	5	71814391	A	G	0	1	0	0	0	0	0	0	0	0
rs112793006	5	71815275	A	G	0	1	0	0	0	0	0	0	0	0
rs2676252	5	71815515	A	G	1	0	0	0	0	0	0	0	0	0
rs6891612	5	71816155	A	G	0	1	0	0	0	0	0	0	0	0
rs2721755	5	71827421	C	T	1	0	0	0	1	0	0	0	0	0
rs75904945	5	71828323	G	T	0	1	0	0	0	0	0	0	0	0
rs77443166	5	71828423	T	C	0	1	0	0	0	0	0	0	0	0
rs2254961	5	71828882	T	G	0	1	0	0	0	0	0	0	0	0
rs7712525	5	71829892	A	C	1	0	0	0	0	0	0	0	0	0
rs4704301	5	71830955	A	C	0	1	0	0	0	0	0	0	0	0
rs75202258	5	71832736	T	C	0	1	0	0	0	0	0	0	0	0
rs116489946	5	71836526	G	T	1	0	0	0	0	0	0	0	0	0
rs75156740	5	71836854	C	T	1	0	0	0	1	0	0	0	0	0
rs17242177	5	71837464	T	G	0	1	0	0	0	0	0	0	0	0
rs16872519	5	71837658	A	G	1	0	0	0	1	0	0	0	0	0
rs111313551	5	71837933	C	T	0	1	0	0	0	0	0	0	0	0
rs78032686	5	71838595	A	C	0	1	0	0	0	0	0	0	0	0
rs2721776	5	71838600	A	T	0	1	0	0	0	0	0	0	0	0
rs55927048	5	71838656	T	C	0	1	0	0	1	0	0	0	0	0
rs4354016	5	71839280	G	T	0	1	0	0	1	0	0	0	0	0
rs10052794	5	71839430	C	A	0	1	0	0	1	0	0	0	0	0
rs111493812	5	71839682	T	C	0	1	0	0	0	0	0	0	0	0
rs11739189	5	71840012	G	A	0	1	0	0	1	0	0	0	0	0
rs4342310	5	71840820	T	C	1	0	0	0	1	0	0	0	0	0
rs79093888	5	71841698	C	G	0	1	0	0	0	0	0	0	0	0
rs12659543	5	71841904	A	G	1	0	0	0	0	0	0	0	0	0
rs12659559	5	71841948	A	G	0	1	0	0	1	0	0	0	0	0
rs80158936	5	71842052	G	A	0	1	0	0	0	0	0	0	0	0
rs28524628	5	71842091	A	G	0	1	0	0	0	0	0	0	0	0
rs62362215	5	71842095	T	G	0	1	0	0	1	0	0	0	0	0
rs1911935	5	71844640	C	A	1	0	0	0	0	0	0	0	0	0
rs76941444	5	71848799	A	G	1	0	0	0	0	0	0	0	0	0
rs4596356	5	71858169	C	T	1	0	0	0	0	0	0	0	0	0
rs114908629	5	71858720	T	C	0	1	0	0	0	0	0	0	0	0
rs73114427	5	71859496	G	A	1	0	0	0	0	0	0	0	0	0
rs7737831	5	71862867	A	C	0	1	0	0	0	0	0	0	0	0
rs79613935	5	71864251	A	G	0	1	0	0	0	0	0	0	0	0
rs116281644	5	71865927	C	T	1	0	0	0	0	0	0	0	0	0
rs13177992	5	71873017	T	C	1	0	0	0	0	0	0	0	0	0
rs10056106	5	71875496	C	T	1	0	0	0	1	0	0	0	0	0
rs10462359	5	71875657	A	G	1	0	0	0	1	0	0	0	0	0
rs56286557	5	71877499	T	A	0	1	0	0	0	0	0	0	0	0
rs111930385	5	71880090	G	A	1	0	0	0	0	0	0	0	0	0
rs58996299	5	71881160	A	G	1	0	0	0	1	0	0	0	0	0
rs77713452	5	71881306	A	G	1	0	0	0	0	0	0	0	0	0
rs67829592	5	71884438	C	T	1	0	0	0	0	0	0	0	0	0
rs75093644	5	71887063	G	A	1	0	0	0	0	0	0	0	0	0
rs16872934	5	71889276	T	C	1	0	0	0	1	0	0	0	0	0
rs16872936	5	71889542	C	A	1	0	0	0	0	0	0	0	0	0
rs7736861	5	71892365	T	C	0	1	0	0	0	0	0	0	0	0
rs143398906	5	71895864	A	G	1	0	0	0	0	0	0	0	0	0
rs35592046	5	71895935	A	G	1	0	0	0	0	0	0	0	0	0
rs4072550	5	71903229	C	T	0	1	0	0	1	0	0	0	0	0
rs16873097	5	71903894	G	A	1	0	0	0	0	0	0	0	0	0
rs4602602	5	71904843	G	A	1	0	0	0	1	1	0	0	0	0
rs7703092	5	71905762	T	C	1	0	0	0	0	0	0	0	0	0
rs16873144	5	71905817	A	G	1	0	0	0	1	1	0	0	0	0
rs78808820	5	71912511	G	A	1	0	0	0	0	0	0	0	0	0
rs9784722	5	71915711	A	G	1	0	0	0	1	0	0	0	0	0
rs112191348	5	71922767	T	C	0	1	0	0	0	0	0	0	0	0
rs16873241	5	71924434	G	A	1	0	0	0	0	1	0	0	0	0
rs16873251	5	71926740	T	G	0	1	0	0	0	0	0	0	0	0
rs6865987	5	71926825	C	T	0	1	0	0	0	0	0	0	0	0
rs116081590	5	71927262	G	A	0	1	0	0	1	0	0	0	0	0
rs1459213	5	71927346	C	T	1	0	0	0	1	1	0	0	0	0
rs73761856	5	71929661	T	C	1	0	0	0	0	0	0	0	0	0
rs1692419	5	71929895	A	G	0	1	0	0	0	0	0	0	0	0
rs9293717	5	71930462	T	G	1	0	0	0	1	0	0	0	0	0
rs79448652	5	71931378	G	A	1	0	0	0	0	0	0	0	0	0
rs1692420	5	71934916	T	C	0	1	0	0	1	0	0	0	0	0
rs12187863	5	71935092	C	G	0	1	0	0	0	0	0	0	0	0
rs62363478	5	71935882	C	T	0	1	0	0	0	0	0	0	0	0
rs73120454	5	71936041	A	G	1	0	0	0	0	0	0	0	0	0
rs16873321	5	71938657	A	C	1	0	0	0	1	1	0	0	0	0
rs898216	5	71939532	C	T	0	1	0	0	1	0	0	0	0	0
rs116689973	5	71939980	T	C	0	1	0	0	1	0	0	0	0	0
rs74534755	5	71941137	T	C	0	1	0	0	0	0	0	0	0	0
rs16873336	5	71943639	T	C	0	1	0	0	0	0	0	0	0	0
rs2457125	5	71943831	C	G	1	0	0	0	0	0	0	0	0	0
rs898219	5	71944311	G	T	1	0	0	0	1	0	0	0	0	0
rs58919086	5	71944533	G	T	0	1	0	0	0	0	0	0	0	0
rs6863118	5	71944921	G	A	1	0	0	0	0	0	0	0	0	0
rs6879526	5	71944934	A	G	1	0	0	0	0	0	0	0	0	0
rs1217740	5	71945161	A	G	1	0	0	0	1	0	0	0	0	0
rs1217741	5	71945196	C	T	1	0	0	0	1	0	0	0	0	0
rs2610430	5	71945496	T	A	0	1	0	0	1	0	0	0	0	0
rs9293720	5	71945550	T	C	0	1	0	0	1	0	0	0	0	0
rs2125627	5	71945686	A	G	0	1	0	0	1	0	0	0	0	0
rs112311365	5	71945694	G	A	0	1	0	0	0	0	0	0	0	0
rs2125628	5	71945836	C	G	0	1	0	0	1	0	0	0	0	0
rs79156078	5	71946067	T	C	0	1	0	0	0	0	0	0	0	0
rs77749478	5	71946669	G	A	0	1	0	0	0	0	0	0	0	0
rs10213852	5	71946724	C	T	1	0	0	0	1	0	0	0	0	0
rs114407613	5	71946860	G	T	0	1	0	0	0	0	0	0	0	0
rs2610431	5	71947081	T	C	1	0	0	0	1	0	0	0	0	0
rs78689525	5	71949517	T	C	0	1	0	0	0	0	0	0	0	0
rs1217747	5	71950302	C	T	1	0	0	0	0	0	0	0	0	0
rs1217750	5	71953613	A	G	0	1	0	0	1	1	0	0	0	0
rs2662334	5	71954113	A	G	0	1	0	0	1	0	0	0	0	0
rs16873416	5	71954311	T	C	0	1	0	0	0	0	0	0	0	0
rs2662332	5	71957417	A	G	1	0	0	0	0	0	0	0	0	0
rs2662330	5	71961490	T	C	1	0	0	0	1	0	0	0	0	0
rs16873479	5	71961573	A	G	0	1	0	0	0	0	0	0	0	0
rs1692384	5	71962360	C	T	0	1	0	0	1	0	0	0	0	0
rs115089884	5	71964931	G	A	0	1	0	0	0	0	0	0	0	0
rs1217825	5	71965001	A	G	0	1	0	0	1	0	0	0	0	0
rs111345700	5	71968848	C	A	0	1	0	0	0	0	0	0	0	0
rs2662318	5	71971092	G	A	1	0	0	0	0	0	0	0	0	0
rs57361663	5	71972579	C	T	0	1	0	0	0	0	0	0	0	0
rs10942837	5	71975863	C	T	0	1	0	0	0	0	0	0	0	0
rs116164820	5	71976629	G	A	0	1	0	0	0	0	0	0	0	0
rs6453364	5	71977116	G	T	1	0	0	0	1	0	0	0	0	0
rs112925208	5	71977573	G	C	0	1	0	0	0	0	0	0	0	0
rs6890804	5	71978996	C	T	1	0	0	0	0	0	0	0	0	0
rs115045702	5	71983579	T	C	0	1	0	0	0	0	0	0	0	0
rs73120097	5	71987141	A	G	1	0	0	0	0	0	0	0	0	0
rs143338813	5	71987142	C	T	1	0	0	0	0	0	0	0	0	0
rs10071655	5	71988150	C	T	0	1	0	0	0	0	0	0	0	0
rs7716699	5	71988623	T	C	1	0	0	0	0	0	0	0	0	0
rs73121811	5	71993489	T	C	0	1	0	0	0	0	0	0	0	0
rs73133373	5	72002572	A	G	1	0	0	0	1	0	0	0	0	0
rs6453377	5	72004044	C	T	1	0	0	0	0	0	0	0	0	0
rs13171608	5	72006902	C	T	1	0	0	0	0	0	0	0	0	0
rs77595769	5	72008336	C	T	1	0	0	0	0	0	0	0	0	0
rs73115916	5	72008358	T	G	0	1	0	0	1	0	0	0	0	0
rs16873997	5	72012503	G	C	1	0	1	0	0	0	0	0	0	0
rs1217769	5	72014042	T	G	0	1	0	0	1	1	0	0	0	0
rs115066500	5	72014901	G	A	0	1	0	0	1	0	0	0	0	0
rs78646548	5	72017598	G	A	1	0	0	0	0	0	0	0	0	0
rs79019977	5	72022285	G	T	0	1	0	0	0	0	0	0	0	0
rs1692421	5	72023925	T	G	1	0	0	0	1	1	0	0	0	0
rs55672719	5	72028291	C	T	0	1	0	0	0	0	0	0	0	0
rs57784879	5	72029288	A	C	0	1	0	0	1	0	0	0	0	0
rs11958934	5	72031376	G	A	0	1	0	0	0	0	0	0	0	0
rs114961497	5	72031564	T	C	0	1	0	0	0	0	0	0	0	0
rs1217756	5	72031839	G	A	1	0	0	0	1	1	0	0	0	0
rs78916282	5	72034735	T	G	0	1	0	0	0	0	0	0	0	0
rs1217762	5	72034975	A	G	0	1	0	0	1	0	0	0	0	0
rs7711863	5	72035260	A	C	0	1	0	0	1	1	0	0	0	0
rs144808361	5	72036796	T	C	0	1	0	0	0	0	0	0	0	0
rs1459202	5	72040978	T	G	1	0	0	0	0	0	0	0	0	0
rs1692358	5	72048671	G	A	1	0	0	0	0	0	0	0	0	0
rs111648238	5	72048801	G	A	0	1	0	0	0	0	0	0	0	0
rs5008725	5	72051783	G	T	1	0	0	0	0	0	0	0	0	0
rs6897111	5	72057831	T	C	1	0	0	0	0	0	0	0	0	0
rs75371095	5	72061595	A	G	1	0	0	0	0	0	0	0	0	0
rs1072513	5	72062782	T	C	1	0	0	0	0	0	0	0	0	0
rs79844606	5	72065358	A	G	0	1	0	0	0	0	0	0	0	0
rs72779228	5	72065998	C	T	0	1	0	0	1	0	0	0	0	0
rs6862025	5	72068932	C	T	0	1	0	0	0	0	0	0	0	0
rs72779230	5	72070014	C	T	0	1	0	0	0	0	0	0	0	0
rs76413138	5	72070113	C	T	1	0	0	0	0	0	0	0	0	0
rs1217784	5	72072713	T	C	1	0	0	0	0	0	0	0	0	0
rs16874455	5	72072757	T	C	0	1	0	0	0	0	0	0	0	0
rs148646258	5	72073118	C	T	0	1	0	0	0	0	0	0	0	0
rs62361432	5	72076199	G	A	1	0	0	0	0	0	0	0	0	0
rs74983361	5	72078409	T	C	0	1	0	0	0	0	0	0	0	0
rs1217796	5	72079892	C	T	1	0	0	0	0	0	0	0	0	0
rs28619334	5	72082880	A	G	1	0	0	0	0	0	0	0	0	0
rs16874711	5	72086294	G	A	1	0	0	0	0	0	0	0	0	0
rs73761712	5	72090312	C	G	0	1	0	0	0	0	0	0	0	0
rs1217815	5	72091529	A	G	0	1	0	0	0	0	0	0	0	0
rs72779257	5	72093432	G	C	0	1	0	0	0	0	0	0	0	0
rs7724719	5	72093895	A	G	1	0	0	0	0	0	0	0	0	0
rs76950448	5	72095382	C	T	0	1	0	0	0	0	0	0	0	0
rs76612555	5	72095775	G	C	0	1	0	0	0	0	0	0	0	0
rs6890379	5	72097259	G	A	1	0	0	0	0	0	0	0	0	0
rs113453802	5	72097413	C	T	0	1	0	0	0	0	0	0	0	0
rs116723632	5	72098359	G	A	0	1	0	0	0	0	0	0	0	0
rs115710451	5	72102294	T	C	0	1	0	0	0	0	0	0	0	0
rs16874997	5	72106555	T	C	1	0	0	0	0	0	0	0	0	0
rs115768420	5	72107794	T	C	0	1	0	0	0	0	0	0	0	0
rs12655953	5	72110843	C	T	1	0	0	0	0	0	0	0	0	0
rs76669665	5	72112426	T	C	1	0	0	0	1	0	0	0	0	0
rs2199161	5	72114529	G	C	1	0	1	0	1	0	0	0	0	0
rs115429273	5	72115845	G	A	0	1	0	0	0	0	0	0	0	0
rs1459216	5	72118832	T	C	1	0	0	0	0	0	0	0	0	0
rs3101187	5	72120800	G	A	0	1	0	0	1	0	0	0	0	0
rs73761721	5	72121938	A	G	0	1	0	0	0	0	0	0	0	0
rs10474586	5	72126359	C	T	0	1	0	0	0	0	0	0	0	0
rs78865307	5	72126549	G	A	0	1	0	0	0	0	0	0	0	0
rs114084746	5	72126966	G	A	0	1	0	0	0	0	0	0	0	0
rs73123335	5	72131957	C	T	1	0	0	0	0	0	0	0	0	0
rs28508368	5	72132082	G	A	1	0	0	0	0	0	0	0	0	0
rs115785007	5	72132537	G	A	0	1	0	0	0	0	0	0	0	0
rs77754392	5	72135106	G	A	0	1	0	0	1	0	0	0	0	0
rs4704554	5	72135889	G	A	1	0	0	0	0	0	0	0	0	0
rs62363195	5	72136288	A	C	1	0	0	0	0	0	0	0	0	0
rs79162208	5	72137777	T	C	1	0	0	0	0	0	0	0	0	0
rs4703774	5	72141435	G	A	0	1	0	0	1	0	0	0	0	0
rs11748990	5	72142222	T	A	0	1	0	0	1	0	0	0	0	0
rs60509487	5	72142409	T	C	0	1	0	0	0	0	0	0	0	0
rs112827471	5	72142917	C	T	0	1	0	0	0	0	0	0	0	0
rs114923730	5	72142985	C	T	0	1	0	0	0	0	0	0	0	0
rs115340503	5	72143141	G	A	0	1	0	0	0	0	0	0	0	0
rs11750773	5	72144103	C	A	0	1	0	0	1	0	0	0	0	0
rs62363199	5	72145847	T	G	1	0	0	0	1	0	0	0	0	0
rs115252520	5	72148064	G	A	0	1	0	0	0	0	0	0	0	0
rs9293787	5	72148769	G	A	1	0	0	0	0	0	0	0	0	0
rs73761725	5	72149874	T	C	1	0	0	0	0	0	0	0	0	0
rs10064686	5	72150254	C	T	0	1	0	0	1	0	0	0	0	0
rs72779277	5	72150380	T	C	1	0	0	0	0	0	0	0	0	0
rs77452357	5	72151798	G	A	0	1	0	0	0	0	0	0	0	0
rs4522976	5	72152136	T	G	1	0	0	0	0	0	0	0	0	0
rs6453479	5	72155693	T	C	1	0	0	0	0	0	0	0	0	0
rs73123366	5	72158476	G	A	0	1	0	0	0	0	0	0	0	0
rs7701993	5	72158956	T	C	1	0	0	0	1	0	0	0	0	0
rs5001173	5	72159447	G	A	1	0	1	0	0	0	0	0	0	0
rs2337692	5	72159791	G	A	1	0	0	0	1	0	0	0	0	0
rs77300025	5	72161358	G	A	1	0	0	0	0	0	0	0	0	0
rs73123374	5	72161685	C	A	0	1	0	0	0	0	0	0	0	0
rs2337693	5	72162295	T	C	1	0	0	0	1	1	0	0	0	0
rs3098387	5	72162393	A	G	1	0	0	0	0	0	0	0	0	0
rs72779284	5	72165642	C	T	0	1	0	0	1	0	0	0	0	0
rs79594601	5	72166915	A	G	0	1	0	0	0	0	0	0	0	0
rs1561403	5	72168441	T	C	1	0	0	0	1	0	0	0	0	0
rs73761729	5	72172841	T	C	0	1	0	0	0	0	0	0	0	0
rs74721700	5	72172974	C	T	0	1	0	0	1	0	0	0	0	0
rs140865469	5	72173629	A	C	0	1	0	0	0	0	0	0	0	0
rs13182586	5	72174366	C	G	0	1	0	0	1	0	0	0	0	0
rs115851397	5	72175601	C	T	0	1	0	0	0	0	0	0	0	0
rs12186804	5	72175886	C	T	1	0	0	0	1	0	0	0	0	0
rs73125449	5	72176638	G	A	0	1	0	0	0	0	0	0	0	0
rs114443002	5	72178371	G	T	0	1	0	0	0	0	0	0	0	0
rs10055619	5	72178447	T	C	1	0	0	0	1	0	0	0	0	0
rs111382402	5	72179129	G	A	0	1	0	0	0	0	0	0	0	0
rs10515140	5	72179948	C	G	0	1	0	0	0	0	0	0	0	0
rs11951269	5	72180024	A	C	0	1	0	0	1	0	0	0	0	0
rs2337694	5	72181078	T	C	0	1	0	0	1	0	0	0	0	0
rs73761731	5	72181124	C	T	0	1	0	0	0	0	0	0	0	0
rs2028260	5	72181130	G	A	0	1	0	0	1	0	0	0	0	0
rs6874186	5	72181288	G	A	1	0	0	0	1	1	0	0	0	0
rs61611408	5	72182768	G	A	0	1	0	0	0	0	0	0	0	0
rs6874822	5	72182996	G	A	0	1	0	0	0	0	0	0	0	0
rs3792806	5	72186060	C	T	0	1	0	0	1	0	0	0	0	0
rs114690592	5	72187660	G	A	0	1	0	0	0	0	0	0	0	0
rs16875959	5	72187914	A	G	1	0	0	0	1	0	0	0	0	0
rs73761732	5	72188141	A	G	0	1	0	0	0	0	0	0	0	0
rs1561399	5	72188217	A	G	1	0	0	0	0	0	0	0	0	0
rs79939802	5	72188986	G	A	0	1	0	0	0	0	0	0	0	0
rs63338061	5	72190401	T	C	0	1	0	0	0	0	0	0	0	0
rs144958288	5	72190819	C	T	1	0	0	0	0	0	0	0	0	0
rs1561398	5	72190958	C	T	1	0	0	0	1	0	0	0	0	0
rs2017888	5	72191974	C	T	0	1	0	0	0	0	0	0	0	0
rs2227915	5	72193868	T	C	0	1	0	0	1	0	0	0	0	0
rs16876070	5	72195961	G	A	0	1	0	0	0	0	0	0	0	0
rs7716079	5	72196907	T	C	0	1	0	0	0	0	0	0	0	0
rs61734262	5	72199079	A	G	1	0	0	0	0	0	0	0	0	0
rs3805452	5	72199214	C	T	1	0	0	0	1	0	0	0	0	0
rs77733766	5	72199901	T	C	0	1	0	0	0	0	0	0	0	0
rs7707381	5	72200988	G	A	0	1	0	0	0	0	0	0	0	0
rs10515142	5	72201077	T	G	0	1	0	0	0	0	0	0	0	0
rs62363241	5	72202556	A	G	0	1	0	0	0	0	0	0	0	0
rs12108730	5	72206717	T	C	0	1	0	0	1	0	0	0	0	0
rs58068754	5	72208466	A	C	0	1	0	0	0	0	0	0	0	0
rs17302774	5	72211646	C	T	0	1	0	0	0	0	0	0	0	0
rs62363245	5	72215065	C	T	0	1	0	0	1	0	0	0	0	0
rs17303157	5	72221670	A	G	1	0	0	0	1	0	0	0	0	0
rs115851693	5	72225332	T	C	0	1	0	0	0	0	0	0	0	0
rs9293820	5	72225700	G	C	0	1	0	0	0	0	0	0	0	0
rs16876568	5	72227038	T	C	1	0	0	0	0	0	0	0	0	0
rs111370168	5	72227893	T	C	0	1	0	0	0	0	0	0	0	0
rs73125463	5	72229538	G	A	0	1	0	0	0	0	0	0	0	0
rs72647244	5	72229809	T	C	0	1	0	0	1	0	0	0	0	0
rs113184248	5	72231231	G	T	1	0	0	0	0	0	0	0	0	0
rs144470671	5	72234012	C	T	1	0	0	0	1	0	0	0	0	0
rs12697910	5	72238726	A	G	0	1	0	0	1	0	0	0	0	0
rs113038847	5	72242887	T	C	1	0	0	0	0	1	0	0	0	0
rs114237604	5	72243515	C	T	1	0	0	0	1	0	0	0	0	0
rs1982192	5	72244777	T	C	1	0	0	0	0	0	0	0	0	0
rs2289279	5	72246376	C	T	0	1	0	0	1	0	0	0	0	0
rs77737131	5	72256902	G	A	1	0	0	0	0	0	0	0	0	0
rs17310329	5	72258113	G	A	1	0	0	0	0	0	0	0	0	0
rs150028750	5	72259095	T	C	0	1	0	0	0	0	0	0	0	0
rs114946708	5	72260253	T	C	1	0	0	0	0	0	0	0	0	0
rs140894074	5	72262333	C	T	0	1	0	0	0	0	0	0	0	0
rs28611052	5	72267995	T	G	1	0	0	0	0	0	0	0	0	0
rs77727928	5	72270377	C	T	1	0	0	0	0	0	0	0	0	0
rs73127270	5	72276757	A	C	1	0	0	0	0	0	0	0	0	0
rs116720169	5	72290908	A	G	0	1	0	0	0	0	0	0	0	0
rs138403210	5	72303007	C	A	0	1	0	0	0	0	0	0	0	0
rs115421375	5	72314474	T	C	0	1	0	0	0	0	0	0	0	0
rs9293273	5	72325601	A	G	0	1	0	0	1	0	0	0	0	0
rs77284649	5	72329168	C	A	0	1	0	0	0	0	0	0	0	0
rs60108308	5	72340751	T	G	1	0	0	0	0	0	0	0	0	0
rs17377041	5	72343724	T	C	0	1	0	0	0	0	0	0	0	0
rs41271125	5	72352763	A	G	1	0	0	0	0	0	0	0	0	0
rs73102454	5	72353157	G	A	1	0	0	0	0	0	0	0	0	0
rs79608945	5	72362137	C	T	0	1	0	0	0	0	0	0	0	0
rs73102472	5	72367125	A	C	1	0	0	0	0	0	0	0	0	0
rs73102475	5	72367643	G	T	0	1	0	0	0	0	0	0	0	0
rs66713073	5	72367771	A	G	1	0	0	0	1	0	0	0	0	0
rs17377355	5	72368204	A	G	0	1	0	0	1	1	0	0	0	0
rs73102480	5	72369059	G	A	0	1	0	0	0	0	0	0	0	0
rs2879132	5	72369418	C	G	0	1	0	0	0	1	0	0	0	0
rs113393006	5	72370967	C	G	1	0	0	0	0	0	0	0	0	0
rs4507472	5	72371247	T	C	0	1	0	0	0	0	0	0	0	0
rs9293282	5	72371851	A	G	1	0	0	0	1	0	0	0	0	0
rs61359142	5	72371892	G	A	1	0	0	0	0	0	0	0	0	0
rs9293283	5	72372002	A	G	0	1	0	0	0	0	0	0	0	0
rs116587185	5	72374238	C	T	0	1	0	0	0	0	0	0	0	0
rs34670683	5	72376138	A	G	0	1	0	0	1	0	0	0	0	0
rs149450317	5	72378869	G	T	0	1	0	0	0	0	0	0	0	0
rs6863436	5	72381578	G	A	0	1	0	0	1	0	0	0	0	0
rs73761782	5	72385213	G	A	0	1	0	0	0	1	0	0	0	0
rs16878168	5	72386217	T	C	0	1	0	0	0	0	0	0	0	0
rs75615547	5	72390090	T	C	1	0	0	0	0	0	0	0	0	0
rs75638835	5	72394517	A	G	1	0	0	0	0	0	0	0	0	0
rs11950911	5	72394926	A	G	1	0	0	0	0	0	0	0	0	0
rs4703855	5	72398072	T	C	1	0	1	0	1	0	0	0	0	0
rs10462377	5	72403237	A	C	1	0	0	0	0	0	0	0	0	0
rs77105187	5	72405431	G	A	1	0	0	0	0	0	0	0	0	0
rs113912936	5	72406485	T	C	0	1	0	0	0	0	0	0	0	0
rs6452453	5	72417372	G	A	1	0	0	0	0	0	0	0	0	0
rs10515148	5	72421101	G	C	1	0	1	0	1	0	0	0	0	0
rs7723734	5	72421778	C	A	0	1	0	0	1	0	0	0	0	0
rs7735388	5	72425849	T	C	1	0	0	0	0	0	0	0	0	0
rs4703877	5	72430085	G	A	0	1	1	0	0	0	0	0	0	0
rs6452458	5	72431229	T	C	1	0	0	0	0	0	0	0	0	0
rs4279313	5	72432515	C	G	0	1	0	0	0	0	0	0	0	0
rs2338224	5	72432861	A	G	1	0	1	0	0	0	0	0	0	0
rs12054750	5	72433394	A	G	0	1	1	0	1	0	0	0	0	0
rs6863237	5	72435719	G	A	0	1	0	0	0	0	0	0	0	0
rs73763710	5	72436503	G	A	0	1	0	0	0	0	0	0	0	0
rs80241780	5	72436900	C	T	1	0	0	0	0	0	0	0	0	0
rs184553837	5	72437492	C	A	0	1	0	0	0	0	0	0	0	0
rs112531736	5	72441009	C	T	0	1	0	0	0	0	0	0	0	0
rs73104418	5	72444868	T	G	0	1	0	0	0	0	0	0	0	0
rs6452473	5	72445267	T	G	1	0	0	0	1	1	0	0	0	0
rs57852432	5	72445528	G	A	0	1	0	0	0	0	0	0	0	0
rs17378840	5	72446329	A	G	0	1	0	0	1	0	0	0	0	0
rs11746956	5	72446926	C	G	0	1	0	0	0	0	0	0	0	0
rs79076596	5	72447355	A	G	0	1	0	0	0	0	0	0	0	0
rs73763718	5	72449035	A	G	0	1	0	0	1	0	0	0	0	0
rs4703886	5	72450158	C	T	1	0	0	0	0	0	0	0	0	0
rs62362004	5	72451182	A	G	0	1	0	0	1	0	0	0	0	0
rs115453841	5	72452525	T	C	0	1	0	0	0	0	0	0	0	0
rs113170616	5	72452602	C	A	0	1	0	0	0	0	0	0	0	0
rs10073367	5	72455552	C	T	0	1	0	0	0	0	0	0	0	0
rs114296863	5	72455599	C	T	0	1	0	0	0	0	0	0	0	0
rs11749683	5	72457309	C	T	0	1	0	0	0	0	0	0	0	0
rs10474065	5	72458638	T	G	1	0	0	0	0	0	0	0	0	0
rs6452483	5	72459366	G	A	1	0	0	0	0	0	0	0	0	0
rs35721849	5	72460528	A	G	0	1	0	0	0	0	0	0	0	0
rs2278600	5	72460843	T	C	0	1	0	0	1	0	0	0	0	0
rs10447170	5	72462067	A	G	1	0	0	0	1	0	0	0	0	0
rs72761181	5	72462972	G	T	0	1	0	0	0	0	0	0	0	0
rs12110253	5	72463754	C	T	0	1	0	0	0	0	0	0	0	0
rs34666506	5	72465181	T	C	0	1	0	0	0	0	0	0	0	0
rs58281877	5	72465493	T	C	0	1	0	0	0	0	0	0	0	0
rs4703904	5	72466717	G	A	1	0	1	0	1	0	0	0	0	0
rs1019457	5	72467327	T	G	1	0	0	0	1	0	0	0	0	0
rs16898980	5	72468137	C	T	0	1	0	0	0	0	0	0	0	0
rs2112298	5	72469712	A	G	1	0	0	0	1	0	0	0	0	0
rs72761189	5	72471592	G	A	0	1	0	0	0	0	0	0	0	0
rs78289169	5	72478060	C	A	0	1	0	0	0	0	0	0	0	0
rs150987043	5	72483789	C	T	0	1	0	0	0	0	0	0	0	0
rs76621618	5	72485554	A	G	0	1	0	0	0	0	0	0	0	0
rs11955665	5	72487583	G	C	0	1	0	0	0	0	0	0	0	0
rs10056751	5	72489266	A	G	0	1	0	0	0	0	0	0	0	0
rs79062376	5	72492810	T	C	0	1	0	0	0	0	0	0	0	0
rs73106461	5	72497288	C	T	1	0	0	0	0	0	0	0	0	0
rs80237380	5	72501879	T	G	0	1	0	0	1	0	0	0	0	0
rs10051996	5	72504865	T	C	1	0	0	0	0	0	0	0	0	0
rs113636268	5	72506842	C	T	0	1	0	0	0	0	0	0	0	0
rs116584400	5	72511074	A	G	0	1	0	0	1	0	0	0	0	0
rs452727	5	72515777	G	A	1	0	0	0	1	0	0	0	0	0
rs246579	5	72521191	A	G	1	0	0	0	0	0	0	0	0	0
rs411719	5	72521799	A	C	1	0	0	0	0	0	0	0	0	0
rs7720609	5	72526883	G	A	1	0	0	0	0	0	0	0	0	0
rs72762813	5	72528387	A	C	1	0	0	0	1	0	0	0	0	0
rs116075835	5	72529859	T	G	1	0	0	0	0	0	0	0	0	0
rs75030412	5	72529955	T	G	0	1	0	0	0	0	0	0	0	0
rs73763739	5	72530750	C	T	0	1	0	0	0	0	0	0	0	0
rs72762824	5	72535916	T	C	0	1	0	0	1	0	0	0	0	0
rs16899471	5	72537316	T	C	0	1	0	0	0	0	0	0	0	0
rs138171769	5	72540796	T	G	0	1	0	0	0	0	0	0	0	0
rs378527	5	72541290	T	G	1	0	0	0	1	0	0	0	0	0
rs62360613	5	72542101	C	T	0	1	0	0	0	0	0	0	0	0
rs33421	5	72551450	T	G	0	1	0	0	0	0	0	0	0	0
rs6886790	5	72552040	C	T	0	1	0	0	0	0	0	0	0	0
rs1232831	5	72554334	T	C	1	0	0	0	0	1	0	0	0	0
rs73763749	5	72555767	A	C	0	1	0	0	0	0	0	0	0	0
rs16899695	5	72557704	G	A	0	1	0	0	0	0	0	0	0	0
rs113922762	5	72560114	C	T	0	1	0	0	1	0	0	0	0	0
rs68038315	5	72561317	A	G	0	1	0	0	1	0	0	0	0	0
rs566056698	5	72561549	T	C	0	1	0	0	0	0	0	0	0	0
rs73763752	5	72562459	T	C	1	0	0	0	1	0	0	0	0	0
rs115151733	5	72563791	A	G	0	1	0	0	0	0	0	0	0	0
rs56281999	5	72565347	T	G	1	0	0	0	1	0	0	0	0	0
rs74896505	5	72566016	G	A	1	0	0	0	1	0	0	0	0	0
rs73763758	5	72568126	A	G	0	1	0	0	0	0	0	0	0	0
rs141494803	5	72574733	A	G	0	1	0	0	0	0	0	0	0	0
rs112830348	5	72576634	T	C	0	1	0	0	0	0	0	0	0	0
rs33423	5	72584709	G	A	1	0	0	0	0	0	0	0	0	0
rs78886814	5	72590005	G	A	0	1	0	0	1	0	0	0	0	0
rs138219267	5	72591614	A	C	0	1	0	0	0	0	0	0	0	0
rs116610702	5	72591985	G	A	1	0	0	0	0	0	0	0	0	0
rs112413019	5	72592184	G	A	0	1	0	0	0	0	0	0	0	0
rs111720592	5	72594001	A	G	0	1	0	0	0	0	0	0	0	0
rs33425	5	72597085	G	A	0	1	0	0	1	0	0	0	0	0
rs3846636	5	72598925	A	G	0	1	0	0	0	0	0	0	0	0
rs112732241	5	72600628	T	C	0	1	0	0	0	0	0	0	0	0
rs112414495	5	72602871	A	C	0	1	0	0	1	0	0	0	0	0
rs138192981	5	72603023	G	C	0	1	0	0	0	0	0	0	0	0
rs149443582	5	72603719	G	T	0	1	0	0	0	0	0	0	0	0
rs142038776	5	72604403	T	C	0	1	0	0	0	0	0	0	0	0
rs139196741	5	72604742	A	C	0	1	0	0	0	0	0	0	0	0
rs245039	5	72607957	T	G	0	1	0	0	0	0	0	0	0	0
rs34419510	5	72609637	A	G	1	0	0	0	0	0	0	0	0	0
rs17164408	5	72612198	G	A	1	0	0	0	0	0	0	0	0	0
rs141829042	5	72612211	T	C	0	1	0	0	0	0	0	0	0	0
rs139208908	5	72612758	T	G	1	0	0	0	0	0	0	0	0	0
rs17590866	5	72612793	A	C	1	0	0	0	1	0	0	0	0	0
rs111242009	5	72617697	C	T	0	1	0	0	0	0	0	0	0	0
rs17164422	5	72622851	T	C	1	0	0	0	0	0	0	0	0	0
rs141923136	5	72625551	C	T	0	1	0	0	0	0	0	0	0	0
rs16900248	5	72631255	C	A	0	1	0	0	0	0	0	0	0	0
rs113084487	5	72632126	C	T	0	1	0	0	0	0	0	0	0	0
rs980229	5	72633447	G	A	1	0	0	0	1	0	0	0	0	0
rs144071442	5	72633468	A	G	0	1	0	0	0	0	0	0	0	0
rs147122143	5	72637438	A	C	0	1	0	0	0	0	0	0	0	0
rs144409469	5	72644209	A	C	0	1	0	0	0	0	0	0	0	0
rs140886863	5	72646765	C	T	0	1	0	0	0	0	0	0	0	0
rs142127744	5	72646768	A	C	1	0	0	0	1	0	0	0	0	0
rs112938324	5	72649863	T	C	0	1	0	0	0	0	0	0	0	0
rs3010271	5	72651827	G	A	1	0	0	0	0	0	0	0	0	0
rs889236	5	72658566	T	C	1	0	0	0	0	0	0	0	0	0
rs150314166	5	72660436	G	A	0	1	0	0	0	0	0	0	0	0
rs143764649	5	72662677	A	C	0	1	0	0	0	0	0	0	0	0
rs111513929	5	72662690	T	G	1	0	0	0	0	0	0	0	0	0
rs138126882	5	72666811	G	A	0	1	0	0	0	0	0	0	0	0
rs147260894	5	72668254	A	G	0	1	0	0	0	0	0	0	0	0
rs2338634	5	72678209	C	G	0	1	0	0	0	0	0	0	0	0
rs3010260	5	72678959	C	T	0	1	0	0	0	0	0	0	0	0
rs111664726	5	72681628	T	C	0	1	0	0	0	0	0	0	0	0
rs140647100	5	72687061	A	G	1	0	0	0	0	0	0	0	0	0
rs111396332	5	72690097	T	C	0	1	0	0	0	0	0	0	0	0
rs727498	5	72692402	T	C	0	1	0	0	0	0	0	0	0	0
rs143585545	5	72697113	T	C	1	0	0	0	0	0	0	0	0	0
rs74677863	5	72705934	A	G	0	1	0	0	0	0	0	0	0	0
rs111664792	5	72709849	T	C	0	1	0	0	0	0	0	0	0	0
rs113661030	5	72716519	C	T	0	1	0	0	0	0	0	0	0	0
rs3010275	5	72718934	G	T	1	0	0	0	0	0	0	0	0	0
rs116577952	5	72719633	G	A	0	1	0	0	1	0	0	0	0	0
rs16900911	5	72721695	A	G	1	0	0	0	1	0	0	0	0	0
rs2663073	5	72722702	G	A	0	1	0	0	0	0	0	0	0	0
rs11952024	5	72724368	T	C	1	0	0	0	0	0	0	0	0	0
rs16901046	5	72738397	G	A	1	0	0	0	0	0	0	0	0	0
rs151117100	5	72757559	A	C	0	1	0	0	0	0	0	0	0	0
rs77118378	5	72765387	G	A	1	0	0	0	0	0	0	0	0	0
rs114946687	5	72765658	G	T	1	0	0	0	0	0	0	0	0	0
rs16901189	5	72770715	C	T	1	0	0	0	0	0	0	0	0	0
rs6865780	5	72771006	T	C	1	0	0	0	0	0	0	0	0	0
rs113050269	5	72784067	A	G	1	0	0	0	0	0	0	0	0	0
rs6452684	5	72789198	T	C	1	0	0	0	1	0	0	0	0	0
rs6452687	5	72795688	A	G	1	0	0	0	1	0	0	0	0	0
rs10942435	5	72805368	C	T	0	1	0	0	0	0	0	0	0	0
rs192936825	5	72820642	T	C	0	1	0	0	0	0	0	0	0	0
rs74476280	5	72826571	G	A	0	1	0	0	1	0	0	0	0	0
rs266426	5	72835428	A	G	1	0	0	0	1	0	0	0	0	0
rs155434	5	72844346	G	A	0	1	0	0	1	0	0	0	0	0
rs34651	5	72848178	T	T	1	0	1	0	0	0	0	0	0	0
rs149469190	5	72850183	G	A	0	1	0	0	0	0	0	0	0	0
rs35213637	5	72854368	T	C	0	1	0	0	0	0	0	0	0	0
rs74871414	5	72854511	G	A	1	0	0	0	0	0	0	0	0	0
rs76052659	5	72855330	G	A	0	1	0	0	0	0	0	0	0	0
rs551290333	5	72862984	T	G	0	1	0	0	0	0	0	0	0	0
rs111691791	5	72869155	G	A	0	1	0	0	0	0	0	0	0	0
rs34674	5	72870656	T	C	1	0	0	0	0	0	0	0	0	0
rs76735113	5	72880255	G	A	0	1	0	0	1	0	0	0	0	0
rs116231104	5	72884421	C	T	0	1	0	0	0	0	0	0	0	0
rs72764821	5	72900340	G	T	0	1	0	0	0	0	0	0	0	0
rs250518	5	72905231	A	G	1	0	1	0	0	0	0	0	0	0
rs11743508	5	72914771	A	G	1	0	0	0	0	0	0	0	0	0
rs7701585	5	72915776	T	C	1	0	0	0	0	0	0	0	0	0
rs6881284	5	72915824	G	A	0	1	0	0	0	0	0	0	0	0
rs116203275	5	72917318	G	A	0	1	0	0	0	0	0	0	0	0
rs115593544	5	72922417	A	G	0	1	0	0	0	0	0	0	0	0
rs62360691	5	72938362	G	A	0	1	0	0	1	0	0	0	0	0
rs75517016	5	72951639	A	G	1	0	0	0	0	0	0	0	0	0
rs78760848	5	72959736	T	G	1	0	0	0	0	0	0	0	0	0
rs116308757	5	72965635	G	A	0	1	0	0	0	0	0	0	0	0
rs141375936	5	72966884	G	A	0	1	0	0	0	0	0	0	0	0
rs79048253	5	73006945	G	A	1	0	0	0	1	0	0	0	1	0
rs258886	5	73007961	T	A	1	0	0	0	0	0	0	0	1	0
rs258892	5	73010019	A	C	1	0	1	0	1	0	0	0	1	0
rs7731235	5	73011315	T	G	1	0	0	0	1	0	0	0	1	0
rs113819980	5	73012204	G	A	1	0	0	0	1	0	0	0	1	0
rs113193962	5	73014763	A	G	1	0	0	0	1	0	0	0	1	0
rs41450448	5	73019623	T	C	0	1	0	0	0	0	0	0	0	0
rs73098089	5	73022033	C	T	0	1	0	0	0	0	0	0	0	0
rs116763247	5	73026061	T	C	1	0	0	0	0	0	0	0	0	0
rs78290793	5	73057481	C	T	0	1	0	0	0	0	0	0	0	0
rs3864261	5	73062427	A	G	1	0	1	0	0	0	0	0	0	0
rs1392412	5	73066462	G	A	1	0	1	0	0	0	0	0	0	0
rs115674287	5	73069724	G	A	0	1	0	0	0	0	0	0	0	0
rs116103266	5	73075146	C	G	0	1	0	0	0	0	0	0	0	0
rs111980811	5	73081594	G	A	1	0	0	0	0	0	0	0	0	0
rs140498914	5	73087362	A	C	0	1	0	0	0	0	0	0	0	0
rs75473631	5	73094770	G	C	0	1	0	0	0	0	0	0	0	0
rs116036024	5	73094991	A	G	1	0	0	0	0	0	0	0	0	0
rs115034845	5	73097698	A	G	0	1	0	0	0	0	0	0	0	0
rs6452814	5	73100088	G	A	1	0	0	0	1	0	0	0	0	0
rs114992937	5	73105126	C	A	0	1	0	0	0	0	0	0	0	0
rs640119	5	73107139	G	A	0	1	0	0	0	0	0	0	0	0
rs12657096	5	73110485	T	G	0	1	0	0	0	0	0	0	0	0
rs608104	5	73111711	T	C	0	1	0	0	1	1	0	0	0	0
rs60945299	5	73111949	T	C	1	0	0	0	0	0	0	0	0	0
rs113678445	5	73114095	G	C	0	1	0	0	0	0	0	0	0	0
rs144231142	5	73115312	T	G	0	1	0	0	0	0	0	0	0	0
rs6452820	5	73115508	G	A	0	1	0	0	0	0	0	0	0	0
rs481619	5	73116775	A	G	0	1	0	0	1	1	0	0	0	0
rs77952722	5	73119124	A	G	0	1	0	0	0	0	0	0	0	0
rs76717112	5	73122328	C	A	1	0	0	0	0	0	0	0	0	0
rs638333	5	73123440	C	T	1	0	0	0	0	1	0	0	0	0
rs637450	5	73123629	C	G	0	1	0	0	0	0	0	0	0	0
rs147116160	5	73123630	T	G	0	1	0	0	0	0	0	0	0	0
rs636926	5	73123790	C	A	1	0	0	0	1	1	0	0	0	0
rs113727580	5	73123958	T	C	0	1	0	0	0	0	0	0	0	0
rs111697809	5	73124648	T	C	1	0	0	0	0	0	0	0	0	0
rs79017922	5	73124854	A	C	1	0	0	0	0	0	0	0	0	0
rs66969865	5	73124957	T	C	1	0	1	0	1	0	0	0	0	0
rs570888	5	73126191	G	A	1	0	0	0	0	0	0	0	0	0
rs34728034	5	73128442	G	T	1	0	0	0	0	0	0	0	0	0
rs777857	5	73129638	A	G	0	1	0	0	0	0	0	0	0	0
rs703873	5	73130258	A	G	1	0	0	0	0	0	0	0	0	0
rs1083428	5	73130948	C	T	1	0	0	0	1	0	0	0	0	0
rs1875200	5	73131161	G	A	1	0	0	0	0	0	0	0	0	0
rs6868954	5	73135127	T	C	1	0	0	0	0	0	0	0	0	0
rs114784773	5	73135426	A	G	0	1	0	0	0	0	0	0	0	0
rs17632159	5	73135655	C	G	0	1	1	0	1	0	0	0	0	0
rs17663561	5	73138165	T	C	0	1	0	0	0	0	0	0	0	0
rs13160226	5	73138397	G	A	0	1	0	0	1	1	0	0	0	0
rs73762279	5	73141668	G	A	0	1	0	0	0	0	0	0	0	0
rs622704	5	73143202	G	A	1	0	0	0	0	0	0	0	0	0
rs116032347	5	73146513	A	G	0	1	0	0	0	0	0	0	0	0
rs617613	5	73148629	A	G	1	0	0	0	0	0	0	0	0	0
rs73762282	5	73151092	T	C	0	1	0	0	0	0	0	0	0	0
rs75857878	5	73152636	A	G	0	1	0	0	0	0	0	0	0	0
rs583300	5	73153613	G	A	1	0	0	0	1	0	0	0	0	0
rs79147443	5	73153812	T	C	0	1	0	0	1	0	0	0	0	0
rs10805862	5	73154423	T	C	1	0	0	0	0	0	0	0	0	0
rs147838034	5	73155425	G	A	0	1	0	0	0	0	0	0	0	0
rs71542	5	73155894	C	T	0	1	0	0	1	1	0	0	0	0
rs78074691	5	73156231	A	G	0	1	0	0	0	0	0	0	0	0
rs142738727	5	73158520	T	C	1	0	0	0	0	1	0	0	0	0
rs7720612	5	73158693	C	A	1	0	0	0	0	0	0	0	0	0
rs140405878	5	73159411	A	G	0	1	0	0	0	0	0	0	0	0
rs9293527	5	73160344	A	G	0	1	0	0	0	0	0	0	0	0
rs35274199	5	73160869	T	C	0	1	0	0	0	0	0	0	0	0
rs78999257	5	73162429	C	G	0	1	0	0	0	0	0	0	0	0
rs648422	5	73164602	C	T	1	0	0	0	0	0	0	0	0	0
rs115626146	5	73165224	G	A	0	1	0	0	0	0	0	0	0	0
rs115090358	5	73167372	T	C	1	0	0	0	0	0	0	0	0	0
rs7719965	5	73167765	A	G	0	1	0	0	0	0	0	0	0	0
rs73103919	5	73171249	C	A	0	1	0	0	0	0	0	0	0	0
rs73762293	5	73172226	C	A	0	1	0	0	0	0	0	0	0	0
rs79964698	5	73173589	A	G	0	1	0	0	0	0	0	0	0	0
rs16903311	5	73174228	G	C	1	0	0	0	0	0	0	0	0	0
rs4302565	5	73174888	G	T	1	0	0	0	1	1	0	0	0	0
rs5868659	5	73177044	TC	C	0	1	0	0	1	0	0	0	0	0
rs117096452	5	73177607	T	C	0	1	0	0	0	0	0	0	0	0
rs9293533	5	73181388	A	G	1	0	0	0	0	0	0	0	0	0
rs73762301	5	73183062	G	A	1	0	0	0	1	0	0	0	0	0
rs76482664	5	73187701	T	G	1	0	0	0	1	0	0	0	0	0
rs57125671	5	73189056	G	A	1	0	0	0	1	0	0	0	0	0
rs184831967	5	73193536	G	A	0	1	0	0	1	0	0	0	0	0
rs76257284	5	73194501	C	T	1	0	0	0	1	0	0	0	0	0
rs114572346	5	73194878	T	G	0	1	0	0	0	0	0	0	0	0
rs144232754	5	73196121	A	C	0	1	0	0	0	0	0	0	0	0
rs4495161	5	73197501	G	A	1	0	0	0	1	0	0	0	0	0
rs10036050	5	73198069	A	C	1	0	0	0	0	0	0	0	0	0
rs114627340	5	73198749	C	T	1	0	0	0	0	0	0	0	0	0
rs116334054	5	73201507	G	A	0	1	0	0	1	0	0	0	0	0
rs4640770	5	73205189	T	G	0	1	0	0	0	0	0	0	0	0
rs73764211	5	73206437	C	T	0	1	0	0	0	0	0	0	0	0
rs12651948	5	73206505	T	C	0	1	0	0	0	0	0	0	0	0
rs73106011	5	73214421	C	T	0	1	0	0	1	0	0	0	0	0
rs116275091	5	73220810	A	C	0	1	0	0	0	0	0	0	0	0
rs10061469	5	73222321	C	T	1	0	1	0	1	0	0	0	0	0
rs73764221	5	73225872	A	G	1	0	0	0	1	0	0	0	0	0
rs73764222	5	73228140	A	G	0	1	0	0	0	0	0	0	0	0
rs144637112	5	73228875	C	T	1	0	0	0	0	1	0	0	0	0
rs73764225	5	73230308	A	G	1	0	0	0	0	0	0	0	0	0
rs116617510	5	73234690	G	A	0	1	0	0	0	0	0	0	0	0
rs115839082	5	73239006	T	C	0	1	0	0	0	0	0	0	0	0
rs75415954	5	73241636	T	C	0	1	0	0	1	0	0	0	0	0
rs34804116	5	73244023	C	A	1	0	1	0	1	0	0	0	0	0
rs4317301	5	73250775	G	T	0	1	0	0	0	0	0	0	0	0
rs114453130	5	73251905	A	G	1	0	0	0	0	0	0	0	0	0
rs28659820	5	73253691	A	G	1	0	0	0	0	0	0	0	0	0
rs7702331	5	73255307	A	G	1	0	1	0	1	1	0	0	0	0
rs111605144	5	73256896	T	C	0	1	0	0	0	0	0	0	0	0
rs61439686	5	73258868	A	C	0	1	0	0	0	0	0	0	0	0
rs34014701	5	73258941	A	G	1	0	0	0	1	0	0	0	0	0
rs116533104	5	73261339	C	A	0	1	0	0	0	0	0	0	0	0
rs12517414	5	73262250	A	C	0	1	0	0	0	0	0	0	0	0
rs111885816	5	73262787	T	C	0	1	0	0	0	0	0	0	0	0
rs57978190	5	73263462	A	G	1	0	0	0	1	0	0	0	0	0
rs6881396	5	73263512	T	G	1	0	1	0	0	0	0	0	0	0
rs4703599	5	73265469	T	C	0	1	0	0	0	0	0	0	0	0
rs75668588	5	73267021	G	A	1	0	0	0	0	0	0	0	0	0
rs80289708	5	73268327	T	C	0	1	0	0	0	0	0	0	0	0
rs62361410	5	73269740	T	C	1	0	0	0	0	0	0	0	0	0
rs77976277	5	73273818	T	C	0	1	0	0	0	0	0	0	0	0
rs4235674	5	73275388	T	C	1	0	0	0	0	0	0	0	0	0
rs148394883	5	73275695	G	T	0	1	0	0	0	0	0	0	0	0
rs4072693	5	73275996	C	T	1	0	0	0	0	0	0	0	0	0
rs77680796	5	73276294	A	G	1	0	0	0	0	0	0	0	0	0
rs73106035	5	73281152	G	A	0	1	0	0	0	0	0	0	0	0
rs13165516	5	73281188	G	T	1	0	0	0	1	1	0	0	0	0
rs115956173	5	73281410	G	A	0	1	0	0	0	0	0	0	0	0
rs7710131	5	73281937	G	A	1	0	0	0	1	0	0	0	0	0
rs4533870	5	73282304	G	A	1	0	0	0	1	0	0	0	0	0
rs73762027	5	73282503	G	T	0	1	0	0	0	0	0	0	0	0
rs4131512	5	73282650	A	G	1	0	0	0	1	0	0	0	0	0
rs114359159	5	73282810	G	A	0	1	0	0	0	0	0	0	0	0
rs34965567	5	73283554	C	T	1	0	0	0	0	0	0	0	0	0
rs10054391	5	73283806	T	C	1	0	0	0	1	0	0	0	0	0
rs10042595	5	73284106	A	G	1	0	0	0	1	0	0	0	0	0
rs4368708	5	73284548	G	T	1	0	0	0	1	0	0	0	0	0
rs72766687	5	73285046	A	G	1	0	0	0	0	0	0	0	0	0
rs115340568	5	73285276	A	G	0	1	0	0	0	0	0	0	0	0
rs4470748	5	73285541	C	T	0	1	0	0	0	0	0	0	0	0
rs58998473	5	73285915	C	T	0	1	0	0	0	0	0	0	0	0
rs4703600	5	73286469	C	T	0	1	0	0	1	0	0	0	0	0
rs113386605	5	73287355	T	C	0	1	0	0	0	0	0	0	0	0
rs116352560	5	73288306	A	G	0	1	0	0	0	0	0	0	0	0
rs76205202	5	73289163	A	G	0	1	0	0	0	0	0	0	0	0
rs114633738	5	73289169	A	G	1	0	0	0	0	1	0	0	0	0
rs148931311	5	73289219	A	G	1	0	1	0	0	0	0	0	0	0
rs6888669	5	73289622	C	T	1	0	0	0	1	0	0	0	0	0
rs73106056	5	73289721	G	T	0	1	0	0	0	0	0	0	0	0
rs10078058	5	73290087	T	C	1	0	0	0	1	0	0	0	0	0
rs73762038	5	73290097	T	C	1	0	0	0	1	0	0	0	0	0
rs76800580	5	73290818	T	C	0	1	0	0	0	0	0	0	0	0
rs56211667	5	73291248	T	C	0	1	0	0	0	0	0	0	0	0
rs4422515	5	73291628	T	G	1	0	0	0	1	0	0	0	0	0
rs146255950	5	73291707	T	C	0	1	0	0	0	0	0	0	0	0
rs10071573	5	73291978	T	C	1	0	0	0	1	0	0	0	0	0
rs10069876	5	73292349	C	A	1	0	0	0	0	0	0	0	0	0
rs113274142	5	73293224	T	C	1	0	0	0	0	0	0	0	0	0
rs6880824	5	73293249	G	T	1	0	0	0	1	0	0	0	0	0
rs4703601	5	73293555	A	G	1	0	0	0	1	0	0	0	0	0
rs116607399	5	73294306	G	C	0	1	0	0	0	0	0	0	0	0
rs73106062	5	73294746	T	C	1	0	0	0	1	0	0	0	0	0
rs111466376	5	73295941	G	A	0	1	0	0	0	0	0	0	0	0
rs10054928	5	73296275	C	G	1	0	0	0	0	0	0	0	0	0
rs74584991	5	73296380	A	G	1	0	0	0	1	0	0	0	0	0
rs7701037	5	73297775	C	A	1	0	0	0	1	0	0	0	0	0
rs73762050	5	73297813	G	A	0	1	0	0	1	0	0	0	0	0
rs7723789	5	73298262	A	C	1	0	0	0	1	0	0	0	0	0
rs7705534	5	73298273	G	A	1	0	0	0	0	0	0	0	0	0
rs80289834	5	73298754	G	A	0	1	0	0	1	0	0	0	0	0
rs57325913	5	73299508	C	A	1	0	0	0	0	0	0	0	0	0
rs4704077	5	73300820	A	G	0	1	0	0	0	1	0	0	0	0
rs78503089	5	73302990	G	A	1	0	0	0	1	0	0	0	0	0
rs73106070	5	73304329	G	A	0	1	0	0	1	0	0	0	0	0
rs115298118	5	73304369	T	C	0	1	0	0	0	0	0	0	0	0
rs62361455	5	73304502	C	T	1	0	0	0	0	0	0	0	0	0
rs79800856	5	73304797	A	G	0	1	0	0	1	0	0	0	0	0
rs55950365	5	73305300	G	A	1	0	0	0	0	0	0	0	0	0
rs9293560	5	73305671	T	G	0	1	0	0	1	0	0	0	0	0
rs10058565	5	73306897	C	A	0	1	0	0	0	0	0	0	0	0
rs113878569	5	73307206	T	G	0	1	0	0	0	0	0	0	0	0
rs113515435	5	73307398	A	G	0	1	0	0	1	0	0	0	0	0
rs77036344	5	73307471	A	G	0	1	0	0	0	0	0	0	0	0
rs115195171	5	73309591	T	A	1	0	0	0	0	1	0	0	0	0
rs74355290	5	73310216	T	G	1	0	0	0	0	0	0	0	0	0
rs73106078	5	73310537	G	A	0	1	0	0	1	0	0	0	0	0
rs145642332	5	73310597	T	C	0	1	0	0	0	0	0	0	0	0
rs112735975	5	73314328	A	G	1	0	0	0	1	0	0	0	0	0
rs10068329	5	73314798	G	A	1	0	0	0	0	0	0	0	0	0
rs115091959	5	73314799	C	T	0	1	0	0	1	0	0	0	0	0
rs7728907	5	73315130	G	A	0	1	0	0	1	0	0	0	0	0
rs148404609	5	73318553	A	G	0	1	0	0	0	0	0	0	0	0
rs148934894	5	73319327	T	G	0	1	0	0	0	0	0	0	0	0
rs56271159	5	73319889	C	A	1	0	0	0	0	0	0	0	0	0
rs79573547	5	73320365	T	C	0	1	0	0	0	0	0	0	0	0
rs76308386	5	73321525	A	G	0	1	0	0	0	0	0	0	0	0
rs6859642	5	73322508	C	G	0	1	0	0	0	0	0	0	0	0
rs111949969	5	73322731	T	C	0	1	0	0	0	0	0	0	0	0
rs111575020	5	73326338	C	T	0	1	0	0	0	0	0	0	0	0
rs2973927	5	73333977	C	T	1	0	0	0	0	0	0	0	0	0
rs73762065	5	73334006	T	C	1	0	0	0	0	0	0	0	0	0
rs4529170	5	73335194	C	T	1	0	0	0	0	0	0	0	0	0
rs116328619	5	73335866	G	A	0	1	0	0	0	0	0	0	0	0
rs2973925	5	73339091	T	C	0	1	0	0	1	0	0	0	0	0
rs2973921	5	73340855	C	T	1	0	0	0	0	0	0	0	0	0
rs78920548	5	73341255	G	A	1	0	0	0	0	0	0	0	0	0
rs112006742	5	73343800	A	G	0	1	0	0	0	0	0	0	0	0
rs2973916	5	73344360	A	G	1	0	0	0	1	0	0	0	0	0
rs73108201	5	73345800	G	A	1	0	0	0	1	0	0	0	0	0
rs11957371	5	73345958	C	T	0	1	0	0	0	0	0	0	0	0
rs7730214	5	73345965	A	G	0	1	0	0	0	0	0	0	0	0
rs2973911	5	73346124	G	C	0	1	0	0	0	0	0	0	0	0
rs2973910	5	73356758	A	G	0	1	0	0	0	0	0	0	0	0
rs79119733	5	73357274	G	T	1	0	0	0	1	0	0	0	0	0
rs116670615	5	73360431	A	G	0	1	0	0	1	0	0	0	0	0
rs58349280	5	73362344	C	T	0	1	0	0	0	0	0	0	0	0
rs7709266	5	73362781	G	A	0	1	0	0	0	0	0	0	0	0
rs2973907	5	73363146	T	C	1	0	0	0	0	0	0	0	0	0
rs6897533	5	73364273	T	G	1	0	0	0	1	0	0	0	0	0
rs73112220	5	73364326	C	T	1	0	0	0	0	0	0	0	0	0
rs73762073	5	73366959	C	T	1	0	0	0	1	0	0	0	0	0
rs73112282	5	73367667	A	G	1	0	0	0	0	0	0	0	0	0
rs12659200	5	73370158	T	G	0	1	0	0	0	1	0	0	0	0
rs12655231	5	73370424	C	T	0	1	0	0	0	0	0	0	0	0
rs76309062	5	73371554	A	G	0	1	0	0	0	0	0	0	0	0
rs78122168	5	73371566	G	A	0	1	0	0	0	0	0	0	0	0
rs71636078	5	73372857	C	T	1	0	0	0	0	0	0	0	0	0
rs111930788	5	73374081	A	G	0	1	0	0	0	0	0	0	0	0
rs6891224	5	73375532	T	C	0	1	0	0	0	0	0	0	0	0
rs12522770	5	73378128	T	C	0	1	0	0	0	0	0	0	0	0
rs10942654	5	73378191	T	C	0	1	0	0	1	0	0	0	0	0
rs57390022	5	73380691	C	T	1	0	0	0	0	0	0	0	0	0
rs7709781	5	73381072	C	T	1	0	0	0	0	0	0	0	0	0
rs11949711	5	73387878	G	A	1	0	0	0	1	0	0	0	0	0
rs112816470	5	73393856	C	T	0	1	0	0	0	0	0	0	0	0
rs79174906	5	73398361	A	C	1	0	0	0	0	0	0	0	0	0
rs34168845	5	73401442	A	C	1	0	0	0	0	0	0	0	0	0
rs79687132	5	73401721	A	G	0	1	0	0	0	0	0	0	0	0
rs56199563	5	73407405	C	T	0	1	0	0	1	0	0	0	0	0
rs7733192	5	73409408	A	G	1	0	0	0	0	0	0	0	0	0
rs116123041	5	73410922	T	C	0	1	0	0	0	0	0	0	0	0
rs80341292	5	73412708	T	C	0	1	0	0	0	0	0	0	0	0
rs73095943	5	73415037	A	G	0	1	0	0	0	0	0	0	0	0
rs113847934	5	73415322	C	A	0	1	0	0	0	0	0	0	0	0
rs144873772	5	73417071	T	C	0	1	0	0	0	0	0	0	0	0
rs140724097	5	73418074	A	G	0	1	0	0	0	0	0	0	0	0
rs7707634	5	73418726	T	C	1	0	0	0	1	0	0	0	0	0
rs17731242	5	73424279	C	A	0	1	0	0	1	0	0	0	0	0
rs150225068	5	73428398	C	T	0	1	0	0	0	0	0	0	0	0
rs73095979	5	73438201	G	T	0	1	0	0	0	0	0	0	0	0
rs874973	5	73442068	A	G	1	0	0	0	1	1	0	0	0	0
rs115382536	5	73442783	G	A	0	1	0	0	0	0	0	0	0	0
rs2972190	5	73444052	T	C	0	1	0	0	0	0	0	0	0	0
rs73762087	5	73444627	C	G	0	1	0	0	0	0	0	0	0	0
rs6865841	5	73448907	G	T	1	0	0	0	0	1	0	0	0	0
rs74752499	5	73451859	C	G	0	1	0	0	0	0	0	0	0	0
rs6877967	5	73468166	T	G	1	0	0	0	0	1	0	0	0	0
rs113141553	5	73471558	A	G	0	1	0	0	0	0	0	0	0	0
rs144871855	5	73472018	G	A	0	1	0	0	0	0	0	0	0	0
rs73099860	5	73472152	T	C	1	0	0	0	0	0	0	0	0	0
rs143205562	5	73476373	T	C	0	1	0	0	0	0	0	0	0	0
rs7731261	5	73478964	C	T	0	1	0	0	0	1	0	0	0	0
rs112427304	5	73480090	G	A	1	0	0	0	0	0	0	0	0	0
rs73101703	5	73484026	T	C	1	0	0	0	0	0	0	0	0	0
rs57224261	5	73485461	G	A	0	1	0	0	0	0	0	0	0	0
rs12515018	5	73487297	T	G	1	0	0	0	0	0	0	0	0	0
rs76346828	5	73491166	A	G	0	1	0	0	0	0	0	0	0	0
rs57213709	5	73492208	T	C	1	0	0	0	0	1	0	0	0	0
rs59587021	5	73492904	T	C	1	0	0	0	0	1	0	0	0	0
rs145538866	5	73493392	C	T	0	1	0	0	0	0	0	0	0	0
rs347243	5	73494868	G	A	0	1	0	0	1	1	0	0	0	0
rs73103659	5	73498332	T	C	0	1	0	0	0	0	0	0	0	0
rs114157475	5	73500608	A	G	0	1	0	0	0	0	0	0	0	0
rs12656893	5	73504772	T	C	1	0	0	0	1	0	0	0	0	0
rs112615930	5	73508667	A	G	0	1	0	0	0	0	0	0	0	0
rs9688274	5	73509457	C	T	0	1	0	0	0	0	0	0	0	0
rs7703551	5	73510693	C	T	1	0	0	0	1	0	0	0	0	0
rs77166994	5	73513087	G	A	0	1	0	0	0	0	0	0	0	0
rs2951912	5	73513901	T	C	0	1	0	0	1	0	0	0	0	0
rs78027041	5	73517887	C	A	1	0	0	0	0	0	0	0	0	0
rs79968879	5	73519062	A	G	0	1	0	0	0	0	0	0	0	0
rs116455402	5	73519131	G	T	0	1	0	0	0	0	0	0	0	0
rs28411797	5	73521506	C	T	1	0	0	0	0	0	0	0	0	0
rs111882565	5	73522294	A	G	0	1	0	0	0	0	0	0	0	0
rs7722653	5	73523053	G	A	0	1	0	0	1	0	0	0	0	0
rs819561	5	73523381	A	G	0	1	0	0	1	0	0	0	0	0
rs74393567	5	73523482	A	C	0	1	0	0	0	0	0	0	0	0
rs116088087	5	73524135	A	G	0	1	0	0	0	0	0	0	0	0
rs7732893	5	73524502	A	T	0	1	0	0	0	0	0	0	0	0
rs73105310	5	73525425	T	G	0	1	0	0	0	0	0	0	0	0
rs116419770	5	73525672	C	A	0	1	0	0	0	0	0	0	0	0
rs13170976	5	73526211	G	A	1	0	0	0	1	0	0	0	0	0
rs819557	5	73526272	A	G	0	1	0	0	1	0	0	0	0	0
rs865340	5	73526641	T	C	0	1	0	0	0	0	0	0	0	0
rs58064497	5	73526874	A	G	1	0	0	0	1	0	0	0	0	0
rs56890580	5	73529043	C	T	0	1	0	0	0	0	0	0	0	0
rs819549	5	73529404	G	A	1	0	0	0	0	0	0	0	0	0
rs959179	5	73531304	T	C	0	1	0	0	1	0	0	0	0	0
rs959180	5	73531539	T	C	1	0	0	0	0	0	0	0	0	0
rs150174598	5	73535031	C	T	0	1	0	0	0	0	0	0	0	0
rs72647247	5	73537007	A	G	0	1	0	0	1	0	0	0	0	0
rs77981079	5	73537262	T	C	0	1	0	0	1	0	0	0	0	0
rs7727249	5	73540286	T	G	1	0	0	0	0	0	0	0	0	0
rs72647248	5	73540339	A	C	0	1	0	0	0	0	0	0	0	0
rs72768760	5	73540383	T	C	0	1	0	0	0	0	0	0	0	0
rs819600	5	73541757	A	G	0	1	0	0	1	0	0	0	0	0
rs56336564	5	73546613	G	T	0	1	0	0	0	0	0	0	0	0
rs343101	5	73551776	T	C	0	1	0	0	1	0	0	0	0	0
rs113677099	5	73551780	G	A	0	1	0	0	0	0	0	0	0	0
rs343106	5	73563093	C	T	1	0	0	0	0	0	0	0	0	0
rs181286582	5	73565840	G	A	0	1	0	0	0	0	0	0	0	0
rs1421654	5	73566142	G	A	1	0	0	0	0	0	0	0	0	0
rs16870596	5	73567515	G	A	1	0	0	0	1	1	0	0	0	0
rs112190320	5	73568022	A	G	0	1	0	0	0	0	0	0	0	0
rs168223	5	73568069	A	G	1	0	0	0	0	0	0	0	0	0
rs6898164	5	73568182	G	A	0	1	0	0	0	0	0	0	0	0
rs75949207	5	73568875	A	G	0	1	0	0	0	0	0	0	0	0
rs113633873	5	73571541	G	A	0	1	0	0	0	0	0	0	0	0
rs16870610	5	73572622	C	T	0	1	0	0	1	0	0	0	0	0
rs146121981	5	73577031	T	C	0	1	0	0	0	0	0	0	0	0
rs73762105	5	73577939	C	A	1	0	0	0	1	0	0	0	0	0
rs343114	5	73583497	T	G	1	0	0	0	0	0	0	0	0	0
rs13178032	5	73587706	A	C	1	0	0	0	1	0	0	0	0	0
rs112290193	5	73593494	A	G	1	0	0	0	1	0	0	0	0	0
rs79912662	5	73593789	C	G	0	1	0	0	0	0	0	0	0	0
rs2703652	5	73599686	C	T	0	1	0	0	0	0	0	0	0	0
rs73114571	5	73603922	G	A	1	0	0	0	0	0	0	0	0	0
rs10077305	5	73606266	A	G	1	0	0	0	0	0	0	0	0	0
rs76859086	5	73610234	A	G	0	1	0	0	0	0	0	0	0	0
rs77098639	5	73610475	A	G	0	1	0	0	0	0	0	0	0	0
rs13154589	5	73610794	C	T	1	0	0	0	0	0	0	0	0	0
rs78651599	5	73612428	C	T	1	0	0	0	0	0	0	0	0	0
rs16870640	5	73612843	C	G	0	1	0	0	0	0	0	0	0	0
rs35957551	5	73612972	A	G	0	1	0	0	0	0	0	0	0	0
rs6858974	5	73613253	G	T	0	1	0	0	0	0	0	0	0	0
rs73762125	5	73614435	A	G	0	1	0	0	1	0	0	0	0	0
rs138189366	5	73615337	G	A	0	1	0	0	0	0	0	0	0	0
rs76870282	5	73616600	A	G	0	1	0	0	1	0	0	0	0	0
rs73114589	5	73618554	A	C	0	1	0	0	0	0	0	0	0	0
rs59086032	5	73618596	T	G	0	1	0	0	0	0	0	0	0	0
rs73762128	5	73618981	T	C	0	1	0	0	0	0	0	0	0	0
rs6453017	5	73622571	C	T	1	0	0	0	0	0	0	0	0	0
rs2703634	5	73622572	G	A	1	0	0	0	0	0	0	0	0	0
rs2112161	5	73624062	G	A	1	0	0	0	0	0	0	0	0	0
rs1363092	5	73627943	G	A	0	1	0	0	0	0	0	0	0	0
rs77530522	5	73630876	A	G	0	1	0	0	0	0	0	0	0	0
rs11739158	5	73631467	T	C	1	0	0	0	0	0	0	0	0	0
rs76426426	5	73634601	G	A	0	1	0	0	0	0	0	0	0	0
rs7704057	5	73636235	T	G	0	1	0	0	0	0	0	0	0	0
rs16870655	5	73640029	A	G	1	0	0	0	0	0	0	0	0	0
rs750020	5	73640104	G	T	1	0	0	0	1	0	0	0	0	0
rs116427579	5	73642623	T	C	0	1	0	0	1	0	0	0	0	0
rs79461255	5	73646635	A	G	0	1	0	0	0	0	0	0	0	0
rs2134157	5	73649014	T	C	0	1	0	0	1	0	0	0	0	0
rs141712840	5	73650590	A	G	0	1	0	0	1	0	0	0	0	0
rs6881183	5	73653110	G	A	1	0	0	0	0	0	0	0	0	0
rs62357682	5	73656599	C	T	0	1	0	0	0	0	0	0	0	0
rs140296477	5	73658708	G	A	0	1	0	0	0	0	0	0	0	0
rs72770808	5	73659227	A	G	1	0	0	0	0	0	0	0	0	0
rs114465824	5	73660380	A	C	0	1	0	0	0	0	0	0	0	0
rs114810380	5	73661978	G	A	0	1	0	0	0	0	0	0	0	0
rs7708361	5	73662941	T	C	1	0	0	0	0	0	0	0	0	0
rs115205920	5	73664725	A	G	0	1	0	0	0	0	0	0	0	0
rs72770810	5	73667544	G	A	0	1	0	0	0	0	0	0	0	0
rs150442484	5	73668753	T	C	0	1	0	0	0	0	0	0	0	0
rs16870663	5	73668885	G	A	1	0	0	0	0	0	0	0	0	0
rs57666292	5	73677232	A	G	0	1	0	0	0	0	0	0	0	0
rs76860137	5	73678820	A	G	1	0	0	0	1	0	0	0	0	0
rs6867751	5	73679189	T	C	0	1	0	0	0	0	0	0	0	0
rs143551899	5	73686134	C	T	1	0	0	0	0	0	0	0	0	0
rs17633770	5	73689619	C	A	0	1	0	0	1	0	0	0	0	0
rs141877979	5	73689860	A	G	0	1	0	0	0	0	0	0	0	0
rs4704095	5	73693574	C	T	0	1	0	0	0	0	0	0	0	0
rs6868499	5	73693647	G	A	0	1	0	0	0	0	0	0	0	0
rs115965729	5	73695248	A	G	0	1	0	0	0	0	0	0	0	0
rs73762158	5	73695457	T	G	0	1	0	0	0	0	0	0	0	0
rs111967990	5	73696912	G	T	0	1	0	0	0	0	0	0	0	0
rs115281142	5	73697035	A	C	0	1	0	0	1	0	0	0	0	0
rs115734022	5	73698999	G	A	0	1	0	0	0	0	0	0	0	0
rs17552357	5	73699573	T	C	0	1	0	0	1	0	0	0	0	0
rs113214895	5	73701827	A	T	0	1	0	0	0	0	0	0	0	0
rs114563391	5	73704942	G	A	1	0	0	0	0	0	0	0	0	0
rs147196939	5	73706942	G	A	0	1	0	0	0	0	0	0	0	0
rs56166642	5	73711171	A	G	1	0	0	0	0	0	0	0	0	0
rs61120204	5	73712586	C	A	1	0	0	0	0	0	0	0	0	0
rs111342080	5	73713126	G	A	0	1	0	0	1	0	0	0	0	0
rs7718331	5	73714441	T	C	0	1	0	0	1	0	0	0	0	0
rs78043557	5	73715916	T	C	1	0	0	0	1	0	0	0	0	0
rs72770832	5	73718616	A	G	1	0	0	0	0	0	0	0	0	0
rs56237359	5	73718682	G	A	1	0	0	0	0	0	0	0	0	0
rs73762174	5	73721239	C	A	1	0	0	0	0	0	0	0	0	0
rs2879519	5	73722000	T	C	0	1	0	0	0	0	0	0	0	0
rs78526979	5	73725124	T	C	1	0	0	0	0	0	0	0	0	0
rs114246860	5	73729465	G	A	0	1	0	0	0	0	0	0	0	0
rs116499241	5	73729784	A	G	0	1	0	0	1	0	0	0	0	0
rs55819707	5	73731317	A	G	1	0	0	0	0	0	0	0	0	0
rs112923105	5	73731467	A	G	1	0	0	0	0	0	0	0	0	0
rs76645099	5	73731536	G	A	1	0	0	0	1	0	0	0	0	0
rs112958348	5	73734006	A	G	0	1	0	0	1	0	0	0	0	0
rs6890324	5	73734315	G	T	1	0	0	0	0	0	0	0	0	0
rs116297042	5	73736462	A	T	0	1	0	0	0	0	0	0	0	0
rs17634065	5	73736694	T	C	0	1	0	0	1	0	0	0	0	0
rs150569632	5	73738059	G	A	0	1	0	0	0	0	0	0	0	0
rs114700802	5	73743315	A	G	0	1	0	0	0	0	0	0	0	0
rs1501678	5	73743607	G	A	1	0	0	0	1	0	0	0	0	0
rs28470654	5	73745589	A	G	1	0	0	0	0	0	0	0	0	0
rs952995	5	73745959	A	G	1	0	0	0	0	0	0	0	0	0
rs73763103	5	73749243	A	G	1	0	0	0	1	0	0	0	0	0
rs17552626	5	73749681	C	T	0	1	0	0	1	0	0	0	0	0
rs16870770	5	73750696	C	G	0	1	0	0	0	0	0	0	0	0
rs77583526	5	73750723	A	G	0	1	0	0	0	0	0	0	0	0
rs115480812	5	73752453	G	A	1	0	0	0	0	0	0	0	0	0
rs16870775	5	73752490	G	A	0	1	0	0	0	0	0	0	0	0
rs112584093	5	73754821	T	C	0	1	0	0	0	0	0	0	0	0
rs13355583	5	73756496	A	G	1	0	0	0	0	0	0	0	0	0
rs10474400	5	73758324	G	A	1	0	0	0	1	0	0	0	0	0
rs10515163	5	73759756	A	G	1	0	0	0	0	0	0	0	0	0
rs56252007	5	73761514	A	G	0	1	0	0	0	0	0	0	0	0
rs111551783	5	73762977	C	T	0	1	0	0	0	0	0	0	0	0
rs55650243	5	73763242	C	T	0	1	0	0	1	0	0	0	0	0
rs6876170	5	73764266	C	T	1	0	0	0	0	0	0	0	0	0
rs16870823	5	73764829	C	T	0	1	0	0	0	0	0	0	0	0
rs115894962	5	73769661	G	T	1	0	0	0	0	0	0	0	0	0
rs80126185	5	73770060	C	T	0	1	0	0	0	0	0	0	0	0
rs79487629	5	73770280	T	C	0	1	0	0	0	0	0	0	0	0
rs113788809	5	73772225	A	G	1	0	0	0	0	0	0	0	0	0
rs2339609	5	73772774	A	G	1	0	0	0	1	0	0	0	0	0
rs7712515	5	73773184	T	C	0	1	0	0	1	0	0	0	0	0
rs13164180	5	73773401	A	G	0	1	0	0	1	0	0	0	0	0
rs73116600	5	73773429	G	A	0	1	0	0	0	0	0	0	0	0
rs4704097	5	73773756	A	G	0	1	0	0	1	0	0	0	0	0
rs6864010	5	73775205	G	A	0	1	0	0	1	0	0	0	0	0
rs9293612	5	73775222	C	T	0	1	0	0	0	0	0	0	0	0
rs7714670	5	73776529	C	T	1	0	1	0	1	1	0	0	0	0
rs10473959	5	73776679	C	A	1	0	0	0	1	0	0	0	0	0
rs11957938	5	73777790	T	C	0	1	0	0	0	0	0	0	0	0
rs74961734	5	73779072	G	A	0	1	0	0	0	0	0	0	0	0
rs74631396	5	73779076	G	A	1	0	0	0	0	0	0	0	0	0
rs9654424	5	73780295	A	G	0	1	0	0	0	0	0	0	0	0
rs79202732	5	73780832	T	C	0	1	0	0	0	0	0	0	0	0
rs114435431	5	73782101	G	A	0	1	0	0	0	0	0	0	0	0
rs142657090	5	73785038	A	G	0	1	0	0	0	0	0	0	0	0
rs151310370	5	73785124	T	C	1	0	0	0	0	0	0	0	0	0
rs150030845	5	73794379	A	C	0	1	0	0	0	0	0	0	0	0
rs7722018	5	73795680	T	C	1	0	0	0	0	0	0	0	0	0
rs6883289	5	73796411	A	G	1	0	0	0	0	0	0	0	0	0
rs184587894	5	73798626	A	G	0	1	0	0	0	0	0	0	0	0
rs75982941	5	73800669	A	G	1	0	0	0	0	0	0	0	0	0
rs138180286	5	73801173	T	G	0	1	0	0	1	0	0	0	0	0
rs74522592	5	73802011	G	A	0	1	0	0	0	0	0	0	0	0
rs112998058	5	73805808	T	G	1	0	0	0	0	0	0	0	0	0
rs74952650	5	73808523	A	G	1	0	0	0	0	0	0	0	0	0
rs4522975	5	73814567	C	T	1	0	0	0	1	0	0	0	0	0
rs61117684	5	73815582	A	G	1	0	0	0	1	0	0	0	0	0
rs6873271	5	73816675	C	T	1	0	0	0	0	0	0	0	0	0
rs111406573	5	73817977	T	C	0	1	0	0	0	0	0	0	0	0
rs111497036	5	73818191	T	C	0	1	0	0	0	0	0	0	0	0
rs7705309	5	73819176	T	C	1	0	0	0	1	0	0	0	0	0
rs4704098	5	73819450	A	C	1	0	0	0	0	0	0	0	0	0
rs114142886	5	73820003	G	A	0	1	0	0	0	0	0	0	0	0
rs77016390	5	73820449	T	C	1	0	0	0	0	0	0	0	0	0
rs116078011	5	73821067	A	G	0	1	0	0	0	0	0	0	0	0
rs62357747	5	73821698	T	C	0	1	0	0	0	0	0	0	0	0
rs72772504	5	73823069	C	T	0	1	0	0	0	0	0	0	0	0
rs61403874	5	73823541	G	C	0	1	0	0	0	0	0	0	0	0
rs7708121	5	73825271	A	G	0	1	0	0	0	0	0	0	0	0
rs62357748	5	73825352	A	C	1	0	0	0	0	0	0	0	0	0
rs72772508	5	73828177	C	T	0	1	0	0	0	0	0	0	0	0
rs147318376	5	73828526	A	G	1	0	0	0	0	0	0	0	0	0
rs12518783	5	73831093	C	G	0	1	0	0	0	0	0	0	0	0
rs74450214	5	73833324	T	C	0	1	0	0	0	0	0	0	0	0
rs80086779	5	73835570	G	A	1	0	0	0	0	0	0	0	0	0
rs74555431	5	73835847	A	G	1	0	0	0	0	0	0	0	0	0
rs4703614	5	73839458	A	C	1	0	0	0	0	0	0	0	0	0
rs2931443	5	73848476	T	C	1	0	0	0	0	0	0	0	0	0
rs2973568	5	73849020	A	G	1	0	0	0	1	0	0	0	0	0
rs188607726	5	73850270	A	G	0	1	0	0	0	0	0	0	0	0
rs9637819	5	73852248	C	T	1	0	0	0	0	0	0	0	0	0
rs115894293	5	73853478	C	T	0	1	0	0	0	0	0	0	0	0
rs2046551	5	73855521	T	C	1	0	0	0	0	1	0	0	0	0
rs112764495	5	73858384	A	T	0	1	0	0	0	0	0	0	0	0
rs140075396	5	73860016	T	C	0	1	0	0	0	0	0	0	0	0
rs73103811	5	73860114	G	A	0	1	0	0	0	0	0	0	0	0
rs72772537	5	73860185	T	C	1	0	0	0	1	0	0	0	0	0
rs1979550	5	73864594	A	G	1	0	0	0	0	0	0	0	0	0
rs1979551	5	73864950	G	A	1	0	0	0	0	0	0	0	0	0
rs6880981	5	73865813	C	T	1	0	0	0	0	0	0	0	0	0
rs145435901	5	73868413	G	A	0	1	0	0	0	0	0	0	0	0
rs2931421	5	73868436	C	T	1	0	0	0	0	0	0	0	0	0
rs73103854	5	73870475	A	G	0	1	0	0	0	0	0	0	0	0
rs34973031	5	73870529	C	A	1	0	0	0	0	0	0	0	0	0
rs1352200	5	73871509	A	G	1	0	0	0	1	0	0	0	0	0
rs111846024	5	73881007	C	A	0	1	0	0	0	0	0	0	0	0
rs2973582	5	73881530	G	A	1	0	0	0	0	0	0	0	0	0
rs3749645	5	73883847	T	C	1	0	0	0	1	1	0	0	0	0
rs72772576	5	73884392	A	C	0	1	0	0	0	0	0	0	0	0
rs72772577	5	73884627	A	G	1	0	0	0	0	0	0	0	0	0
rs138463377	5	73887300	A	G	0	1	0	0	0	0	0	0	0	0
rs58056687	5	73888227	T	G	1	0	0	0	0	0	0	0	0	0
rs71636094	5	73888809	G	A	1	0	0	0	0	0	0	0	0	0
rs729272	5	73889679	A	G	1	0	0	0	1	1	0	0	0	0
rs73762536	5	73891197	G	A	0	1	0	0	0	0	0	0	0	0
rs115711113	5	73891379	C	T	0	1	0	0	0	0	0	0	0	0
rs113588937	5	73891995	A	G	1	0	0	0	0	0	0	0	0	0
rs73762540	5	73892555	G	T	0	1	0	0	0	0	0	0	0	0
rs78832090	5	73893650	C	G	1	0	0	0	0	0	0	0	0	0
rs2973530	5	73894294	T	A	0	1	0	0	0	0	0	0	0	0
rs34729826	5	73894349	G	A	1	0	0	0	1	0	0	0	0	0
rs79296554	5	73894375	C	G	0	1	0	0	0	1	0	0	0	0
rs2973531	5	73894821	A	G	0	1	0	0	1	0	0	0	0	0
rs7729701	5	73894924	T	C	1	0	0	0	0	0	0	0	0	0
rs112190789	5	73894929	A	G	0	1	0	0	0	0	0	0	0	0
rs112982671	5	73895567	T	C	0	1	0	0	0	0	0	0	0	0
rs72772594	5	73896921	A	G	0	1	0	0	1	0	0	0	0	0
rs75737571	5	73897078	A	G	1	0	0	0	0	0	0	0	0	0
rs6886723	5	73897196	G	A	1	0	0	0	0	0	0	0	0	0
rs73762543	5	73898455	T	C	0	1	0	0	0	0	0	0	0	0
rs71636096	5	73899653	G	A	1	0	0	0	0	0	0	0	0	0
rs58398617	5	73899920	G	A	0	1	0	0	0	0	0	0	0	0
rs111242541	5	73900457	G	A	0	1	0	0	0	0	0	0	0	0
rs182966684	5	73900695	A	C	0	1	0	0	0	0	0	0	0	0
rs3749642	5	73900815	C	T	1	0	0	0	0	0	0	0	0	0
rs3749640	5	73900985	T	C	0	1	0	0	1	0	0	0	0	0
rs146098478	5	73901011	A	C	0	1	0	0	0	0	0	0	0	0
rs283623	5	73902824	G	A	1	0	0	0	0	0	0	0	0	0
rs283624	5	73903076	G	T	0	1	0	0	0	0	0	0	0	0
rs73103889	5	73903576	T	C	0	1	0	0	1	0	0	0	0	0
rs73103891	5	73904790	A	G	0	1	0	0	1	0	0	0	0	0
rs283626	5	73905427	A	G	0	1	0	0	0	0	0	0	0	0
rs2434215	5	73906166	G	A	1	0	0	0	1	0	0	0	0	0
rs2931425	5	73906655	T	C	1	0	0	0	1	0	0	0	0	0
rs77614178	5	73907029	C	G	0	1	0	0	0	0	0	0	0	0
rs148558130	5	73907055	C	T	0	1	0	0	0	0	0	0	0	0
rs283619	5	73907585	G	A	1	0	0	0	1	0	0	0	0	0
rs73103895	5	73908097	G	T	0	1	0	0	0	0	0	0	0	0
rs283620	5	73908911	T	C	1	0	0	0	1	0	0	0	0	0
rs2927705	5	73910762	T	C	1	0	0	0	0	0	0	0	0	0
rs10515168	5	73910842	T	C	0	1	0	0	0	0	0	0	0	0
rs17634878	5	73911168	G	A	0	1	0	0	0	0	0	0	0	0
rs72774407	5	73911909	G	C	0	1	0	0	0	0	0	0	0	0
rs78313679	5	73912412	C	T	0	1	0	0	0	0	0	0	0	0
rs72774410	5	73912919	T	C	0	1	0	0	1	0	0	0	0	0
rs67847244	5	73913235	T	G	1	0	0	0	0	0	0	0	0	0
rs78921175	5	73913393	T	C	0	1	0	0	0	0	0	0	0	0
rs392344	5	73913467	G	A	1	0	0	0	1	0	0	0	0	0
rs411585	5	73915491	T	C	0	1	0	0	1	0	0	0	0	0
rs73762546	5	73916153	T	C	0	1	0	0	0	0	0	0	0	0
rs77584222	5	73916374	C	T	0	1	0	0	0	0	0	0	0	0
rs6872476	5	73917494	G	A	1	0	0	0	0	0	0	0	0	0
rs58954695	5	73918825	A	G	0	1	0	0	1	0	0	0	0	0
rs424820	5	73918888	C	T	0	1	0	0	0	0	0	0	0	0
rs58771254	5	73918941	A	G	0	1	0	0	0	0	0	0	0	0
rs16871023	5	73919412	G	A	1	0	1	0	1	0	0	0	0	0
rs17634951	5	73919457	A	G	0	1	0	0	1	0	0	0	0	0
rs403031	5	73919637	C	T	1	0	0	0	0	0	0	0	0	0
rs73105719	5	73920877	T	C	0	1	0	0	0	0	0	0	0	0
rs368729	5	73921271	T	G	1	0	0	0	1	0	0	0	0	0
rs58293281	5	73921413	T	C	1	0	0	0	0	0	0	0	0	0
rs2973532	5	73923334	C	T	0	1	0	0	0	0	0	0	0	0
rs438668	5	73923804	A	G	1	0	0	0	0	0	0	0	0	0
rs111431811	5	73924879	C	T	0	1	0	0	0	0	0	0	0	0
rs111318698	5	73924982	T	A	0	1	0	0	0	0	0	0	0	0
rs74580127	5	73925005	T	C	1	0	0	0	1	0	0	0	0	0
rs443995	5	73925472	C	T	0	1	0	0	0	0	0	0	0	0
rs6453032	5	73925724	G	T	1	0	0	0	1	0	0	0	0	0
rs4704101	5	73925943	G	A	0	1	0	0	1	0	0	0	0	0
rs366733	5	73925976	A	G	1	0	0	0	1	0	0	0	0	0
rs73105731	5	73926261	G	T	0	1	0	0	0	0	0	0	0	0
rs448000	5	73926308	C	T	1	0	0	0	1	0	0	0	0	0
rs6872864	5	73926491	T	C	0	1	0	0	0	0	0	0	0	0
rs365084	5	73926526	A	G	0	1	0	0	1	0	0	0	0	0
rs2973534	5	73928864	C	T	1	0	0	0	0	0	0	0	0	0
rs73762551	5	73928921	C	T	1	0	0	0	1	0	0	0	0	0
rs283628	5	73930065	G	A	1	0	0	0	1	1	0	0	0	0
rs283631	5	73930506	T	G	1	0	0	0	0	0	0	0	0	0
rs7735085	5	73930762	A	C	1	0	0	0	1	0	0	0	0	0
rs113894963	5	73930920	C	T	0	1	0	0	0	0	0	0	0	0
rs73105738	5	73931380	T	G	1	0	1	0	0	0	0	0	0	0
rs2931429	5	73932281	C	A	1	0	0	0	1	1	0	0	0	0
rs12652554	5	73933536	C	T	1	0	0	0	1	0	0	0	0	0
rs145394459	5	73933895	G	A	0	1	0	0	0	0	0	0	0	0
rs1684850	5	73934281	A	C	0	1	0	0	0	0	0	0	0	0
rs73762555	5	73934778	C	T	0	1	0	0	0	0	0	0	0	0
rs1650439	5	73935236	G	A	0	1	0	0	1	0	0	0	0	0
rs639676	5	73935696	A	C	0	1	0	0	0	0	0	0	0	0
rs190742	5	73936233	C	A	0	1	0	0	1	0	0	0	0	0
rs10462505	5	73940244	G	A	0	1	0	0	0	0	0	0	0	0
rs77685404	5	73940387	C	T	1	0	0	0	1	0	0	0	1	0
rs282413	5	73940410	G	A	1	0	0	0	1	1	0	0	1	0
rs150132	5	73941462	C	T	1	0	0	0	0	0	0	0	1	0
rs3749636	5	73941642	C	A	1	0	0	0	1	0	0	0	1	0
rs157551	5	73941677	G	C	1	0	0	0	0	0	0	0	1	0
rs157552	5	73942319	C	A	1	0	0	0	0	0	0	0	1	0
rs157553	5	73943355	C	T	1	0	0	0	0	0	0	0	1	0
rs157554	5	73943871	T	C	1	0	1	0	1	1	0	0	1	0
rs80155404	5	73943986	G	T	1	0	0	0	0	0	0	0	1	0
rs6453034	5	73944240	A	G	1	0	0	0	0	0	0	0	1	0
rs16871081	5	73944325	C	A	1	0	0	0	0	0	0	0	1	0
rs157555	5	73944996	G	T	1	0	0	0	0	0	0	0	1	0
rs283592	5	73945145	C	T	1	0	0	0	0	0	0	0	1	0
rs41427853	5	73946178	G	A	1	0	0	0	1	0	0	0	1	0
rs283595	5	73946305	T	C	1	0	0	0	1	0	0	0	1	0
rs73105750	5	73946499	T	C	1	0	0	0	0	0	0	0	1	0
rs283596	5	73946886	G	A	1	0	0	0	0	0	0	0	1	0
rs74514537	5	73947187	G	A	1	0	0	0	1	0	0	0	1	0
rs190762	5	73947382	C	T	1	0	0	0	1	0	0	0	1	0
rs79207713	5	73947623	A	G	1	0	0	0	0	0	0	0	1	0
rs283597	5	73947645	A	G	1	0	0	0	0	0	0	0	1	0
rs282387	5	73947661	G	C	0	1	0	0	0	0	0	0	0	0
rs283598	5	73947695	C	T	1	0	0	0	0	0	0	0	1	0
rs618600	5	73948157	T	C	1	0	0	0	0	0	0	0	1	0
rs147320882	5	73948229	C	A	0	1	0	0	0	0	0	0	0	0
rs282390	5	73948345	A	G	1	0	0	0	0	0	0	0	1	0
rs283610	5	73952687	G	A	1	0	1	0	1	1	0	0	0	0
rs112237661	5	73953552	T	C	0	1	0	0	0	0	0	0	0	0
rs75038921	5	73957846	G	A	1	0	0	0	1	0	0	0	0	0
rs79505794	5	73959392	C	T	0	1	0	0	0	0	0	0	0	0
rs10063259	5	73960119	G	A	1	0	0	0	0	0	0	0	0	0
rs74408781	5	73960705	T	C	1	0	0	0	0	0	0	0	0	0
rs16871104	5	73961126	A	G	0	1	0	0	0	0	0	0	0	0
rs73118231	5	73961546	T	C	0	1	0	0	0	0	0	0	0	0
rs113040682	5	73962582	C	T	0	1	0	0	0	0	0	0	0	0
rs373729	5	73964405	G	A	1	0	0	0	1	1	0	0	0	0
rs145373929	5	73965642	C	T	0	1	0	0	0	0	0	0	0	0
rs436777	5	73968755	G	A	0	1	0	0	1	0	0	0	0	0
rs74469021	5	73970550	C	T	0	1	0	0	0	0	0	0	0	0
rs115273129	5	73972719	T	C	0	1	0	0	0	0	0	0	0	0
rs78118195	5	73974122	G	T	0	1	0	0	0	0	0	0	0	0
rs9784653	5	73974401	G	A	1	0	0	0	1	0	0	0	0	0
rs189048963	5	73976675	A	G	0	1	0	0	0	0	0	0	0	0
rs282376	5	73977279	G	A	0	1	0	0	1	0	0	0	0	0
rs138514472	5	73978324	A	C	0	1	0	0	0	0	0	0	0	0
rs6894385	5	73981078	C	A	1	0	1	0	1	0	0	0	0	0
rs16871151	5	73982801	G	A	0	1	0	0	0	0	0	0	0	0
rs16871154	5	73984031	C	A	0	1	0	0	1	0	0	0	0	0
rs72774434	5	73987872	T	C	0	1	0	0	0	0	0	0	0	0
rs73762565	5	73988030	A	G	0	1	0	0	0	0	0	0	0	0
rs10058435	5	73990920	T	C	1	0	0	0	0	0	0	0	0	0
rs78349188	5	73991075	A	G	1	0	0	0	1	0	0	0	0	0
rs255596	5	73997540	A	G	1	0	0	0	1	0	0	0	0	0
rs73762570	5	73999491	A	G	0	1	0	0	0	0	0	0	0	0
rs73120127	5	74000447	C	T	0	1	0	0	0	0	0	0	0	0
rs73762578	5	74007048	T	C	0	1	0	0	0	0	0	0	0	0
rs397499	5	74007541	C	T	1	0	0	0	0	0	0	0	0	0
rs590174	5	74008860	T	G	1	0	0	0	0	0	0	0	0	0
rs147308465	5	74010886	T	C	0	1	0	0	0	0	0	0	0	0
rs78022943	5	74010920	C	T	0	1	0	0	0	0	0	0	0	0
rs16871211	5	74012136	T	C	0	1	0	0	0	0	0	0	0	0
rs11952583	5	74013280	A	C	1	0	1	0	1	0	0	0	0	0
rs13184092	5	74013347	C	T	0	1	0	0	0	0	0	0	0	0
rs150415055	5	74014261	C	T	0	1	0	0	0	0	0	0	0	0
rs114469237	5	74014460	T	C	0	1	0	0	1	0	0	0	0	0
rs116531236	5	74014597	T	C	0	1	0	0	1	0	0	0	0	0
rs7700504	5	74015515	A	G	1	0	0	0	1	0	0	0	0	0
rs73120167	5	74015537	G	A	1	0	0	0	0	0	0	0	0	0
rs153973	5	74015772	G	A	1	0	0	0	0	0	0	0	0	0
rs193543	5	74016473	A	G	0	1	0	0	1	0	0	0	0	0
rs16871225	5	74018232	A	G	1	0	0	0	0	0	0	0	0	0
rs60887093	5	74020240	G	A	0	1	0	0	1	0	0	0	0	0
rs113360338	5	74020455	C	G	0	1	0	0	0	0	0	0	0	0
rs114892140	5	74021309	T	G	0	1	0	0	1	0	0	0	0	0
rs17554836	5	74024211	T	C	0	1	0	0	0	0	0	0	0	0
rs78498850	5	74026741	C	T	0	1	0	0	0	0	0	0	0	0
rs79628198	5	74026754	A	G	1	0	0	0	0	0	0	0	0	0
rs246338	5	74027232	T	C	0	1	0	0	1	0	0	0	0	0
rs246337	5	74028515	T	C	1	0	0	0	0	0	0	0	0	0
rs76922228	5	74032599	T	G	1	0	0	0	0	0	0	0	0	0
rs428629	5	74034399	A	G	1	0	0	0	0	0	0	0	0	0
rs285600	5	74035959	G	A	1	0	0	0	0	0	0	0	0	0
rs115785095	5	74036786	A	C	0	1	0	0	0	0	0	0	0	0
rs62357132	5	74036937	A	C	0	1	0	0	1	0	0	0	0	0
rs57335064	5	74037594	C	T	0	1	0	0	0	0	0	0	0	0
rs117789352	5	74037617	A	G	0	1	0	0	0	0	0	0	0	0
rs59786934	5	74040584	T	C	0	1	0	0	0	0	0	0	0	0
rs3857378	5	74041288	A	G	1	0	0	0	1	0	0	0	0	0
rs4440334	5	74042603	G	T	1	0	0	0	0	0	0	0	0	0
rs113687386	5	74047068	A	G	0	1	0	0	0	0	0	0	0	0
rs116442748	5	74049503	C	T	0	1	0	0	0	0	0	0	0	0
rs157976	5	74050946	G	A	1	0	0	0	0	0	0	0	0	0
rs73121923	5	74059040	G	A	0	1	0	0	0	0	0	0	0	0
rs35198460	5	74061432	G	A	1	0	0	0	0	0	0	0	0	0
rs2447885	5	74062427	G	C	0	1	0	0	0	0	0	0	0	0
rs114651920	5	74064186	A	G	0	1	0	0	0	0	0	0	0	0
rs75323993	5	74065243	C	T	0	1	0	0	0	0	0	0	0	0
rs76517964	5	74065452	A	G	1	0	0	0	1	0	0	0	0	0
rs13156293	5	74068040	G	A	1	0	0	0	0	0	0	0	0	0
rs12514574	5	74068217	C	T	1	0	0	0	1	1	0	0	0	0
rs1351143	5	74069109	A	G	1	0	0	0	1	0	0	0	0	0
rs75167964	5	74069708	A	C	1	0	0	0	0	1	0	0	0	0
rs79084047	5	74070265	A	G	0	1	0	0	0	0	0	0	0	0
rs1382349	5	74070330	T	G	0	1	0	0	0	0	0	0	0	0
rs286645	5	74070870	T	C	1	0	0	0	1	0	0	0	0	0
rs286644	5	74071014	G	A	0	1	0	0	1	0	0	0	0	0
rs35190263	5	74071068	T	C	1	0	0	0	0	0	0	0	0	0
rs114042481	5	74073635	T	C	0	1	0	0	0	0	0	0	0	0
rs158135	5	74073761	T	G	0	1	0	0	0	0	0	0	0	0
rs286638	5	74074724	T	G	0	1	0	0	0	0	0	0	0	0
rs286637	5	74074978	G	A	1	0	0	0	0	0	0	0	0	0
rs152044	5	74075853	C	T	1	0	0	0	1	0	0	0	0	0
rs75521146	5	74076704	C	T	0	1	0	0	0	0	0	0	0	0
rs6865368	5	74076862	G	A	0	1	0	0	1	0	0	0	0	0
rs113584762	5	74078889	T	C	0	1	0	0	1	0	0	0	0	0
rs10942703	5	74079486	T	C	1	0	0	0	0	0	0	0	0	0
rs7705948	5	74080262	A	G	1	0	0	0	0	0	0	0	0	0
rs10036719	5	74081307	G	A	1	0	0	0	1	0	0	0	0	0
rs4704105	5	74083135	A	T	0	1	0	0	0	0	0	0	0	0
rs768262	5	74083506	G	A	1	0	0	0	0	0	0	0	0	0
rs542759347	5	74083674	C	A	0	1	0	0	0	0	0	0	0	0
rs1995385	5	74084100	G	A	0	1	0	0	0	0	0	0	0	0
rs718164	5	74085556	G	A	1	0	0	0	0	0	0	0	0	0
rs17636369	5	74085782	T	C	1	0	0	0	1	1	0	0	0	0
rs17555301	5	74087428	T	C	0	1	0	0	0	0	0	0	0	0
rs7715336	5	74087495	A	G	0	1	0	0	0	0	0	0	0	0
rs12516079	5	74091688	G	A	1	0	0	0	0	0	0	0	0	0
rs78634016	5	74095010	C	T	0	1	0	0	1	0	0	0	0	0
rs16871359	5	74095159	G	A	1	0	0	0	1	0	0	0	0	0
rs4292432	5	74098050	C	T	1	0	0	0	0	0	0	0	0	0
rs72776307	5	74098230	A	G	0	1	0	0	0	0	0	0	0	0
rs12655370	5	74098849	C	T	0	1	0	0	1	0	0	0	0	0
rs12521853	5	74101841	T	G	0	1	0	0	1	0	0	0	0	0
rs72776324	5	74104128	A	C	0	1	0	0	0	0	0	0	0	0
rs112777027	5	74105531	T	G	0	1	0	0	0	0	0	0	0	0
rs41444348	5	74106888	C	T	0	1	0	0	1	0	0	0	0	0
rs169651	5	74110034	A	G	0	1	0	0	1	0	0	0	0	0
rs372067	5	74116251	G	A	0	1	0	0	1	0	0	0	0	0
rs74723848	5	74117647	C	T	0	1	0	0	0	0	0	0	0	0
rs112517322	5	74119273	A	C	0	1	0	0	0	0	0	0	0	0
rs417226	5	74119905	C	T	1	0	0	0	0	0	0	0	0	0
rs72776335	5	74120100	A	C	1	0	0	0	1	0	0	0	0	0
rs111531819	5	74120813	T	G	1	0	0	0	0	0	0	0	0	0
rs116629996	5	74121834	A	G	0	1	0	0	0	0	0	0	0	0
rs208118	5	74124713	A	G	1	0	0	0	0	1	0	0	0	0
rs75280124	5	74126457	G	A	0	1	0	0	0	0	0	0	0	0
rs169628	5	74127469	T	C	0	1	0	0	0	0	0	0	0	0
rs17555780	5	74127700	G	A	0	1	0	0	0	0	0	0	0	0
rs7715573	5	74127815	T	C	0	1	0	0	0	0	0	0	0	0
rs208117	5	74127859	C	T	0	1	0	0	0	0	0	0	0	0
rs158336	5	74127888	G	T	0	1	0	0	1	0	0	0	0	0
rs158337	5	74127902	G	A	0	1	0	0	0	0	0	0	0	0
rs72776342	5	74128244	C	T	0	1	0	0	0	0	0	0	0	0
rs78302643	5	74129172	G	A	0	1	0	0	0	0	0	0	0	0
rs288865	5	74132365	T	C	1	0	0	0	0	0	0	0	0	0
rs111302886	5	74133037	T	C	1	0	0	0	0	0	0	0	0	0
rs72776348	5	74133257	C	T	1	0	0	0	0	0	0	0	0	0
rs74557009	5	74134150	T	C	0	1	0	0	0	0	0	0	0	0
rs4703622	5	74134336	G	A	1	0	0	0	1	0	0	0	0	0
rs77262847	5	74134469	A	C	1	0	0	0	0	1	0	0	0	0
rs16871406	5	74134556	G	A	0	1	0	0	1	0	0	0	0	0
rs62357186	5	74136256	T	G	1	0	0	0	0	0	0	0	0	0
rs167025	5	74137483	A	G	1	0	1	0	1	0	0	0	0	0
rs72776350	5	74138189	G	A	1	0	0	0	0	1	0	0	0	0
rs114295603	5	74139187	A	G	1	0	0	0	0	1	0	0	0	0
rs77910997	5	74141743	A	G	1	0	0	0	0	0	0	0	0	0
rs287950	5	74141745	T	C	1	0	0	0	1	0	0	0	0	0
rs75801532	5	74144386	A	G	0	1	0	0	0	0	0	0	0	0
rs147144002	5	74144400	T	C	0	1	0	0	0	0	0	0	0	0
rs113859038	5	74144681	A	T	0	1	0	0	0	0	0	0	0	0
rs72776355	5	74145820	G	A	1	0	0	0	0	0	0	0	0	0
rs75345229	5	74145944	T	G	1	0	0	0	0	0	0	0	0	0
rs113645446	5	74147535	G	A	0	1	0	0	0	0	0	0	0	0
rs2962801	5	74149627	C	A	1	0	0	0	0	0	0	0	0	0
rs191899	5	74149992	T	C	1	0	0	0	1	1	0	0	0	0
rs72776358	5	74150974	A	G	1	0	0	0	0	1	0	0	0	0
rs10515174	5	74151553	C	T	0	1	0	0	1	0	0	0	0	0
rs116463472	5	74152364	G	A	0	1	0	0	0	0	0	0	0	0
rs79522652	5	74152760	G	A	0	1	0	0	0	0	0	0	0	0
rs116256842	5	74153005	G	A	0	1	0	0	0	0	0	0	0	0
rs7705887	5	74158365	G	T	0	1	0	0	1	0	0	0	0	0
rs62357189	5	74159979	A	G	1	0	0	0	1	0	0	0	0	0
rs114960504	5	74161131	G	T	0	1	0	0	1	0	0	0	0	0
rs371290472	5	74163258	G	C	0	1	0	0	0	0	0	0	0	0
rs6893564	5	74169444	G	A	0	1	0	0	1	0	0	0	0	0
rs73107752	5	74173850	G	C	0	1	0	0	0	0	0	0	0	0
rs16871448	5	74173886	T	C	1	0	0	0	0	0	0	0	0	0
rs1444565	5	74174915	T	C	1	0	0	0	1	1	0	0	0	0
rs16871453	5	74176487	C	A	1	0	0	0	0	0	0	0	0	0
rs111759607	5	74181205	C	G	0	1	0	0	0	0	0	0	0	0
rs1444562	5	74182711	C	T	0	1	0	0	1	0	0	0	0	0
rs139533379	5	74183149	C	G	0	1	0	0	0	0	0	0	0	0
rs79261922	5	74185497	T	A	0	1	0	0	0	0	0	0	0	0
rs111487010	5	74189743	T	G	0	1	0	0	0	0	0	0	0	0
rs158805	5	74190825	G	T	1	0	0	0	1	1	0	0	0	0
rs10454912	5	74191889	T	C	1	0	0	0	0	0	0	0	0	0
rs716212	5	74192127	T	C	1	0	0	0	0	1	0	0	0	0
rs142272595	5	74192322	C	G	0	1	0	0	0	0	0	0	0	0
rs158466	5	74194601	T	G	1	0	0	0	1	1	0	0	0	0
rs158813	5	74195316	C	T	0	1	1	0	0	0	0	0	0	0
rs57988351	5	74196100	A	C	1	0	0	0	1	0	0	0	0	0
rs10942706	5	74197790	A	C	1	0	0	0	0	0	0	0	0	0
rs10067651	5	74198214	A	G	1	0	0	0	0	0	0	0	0	0
rs62357216	5	74198385	G	T	1	0	0	0	0	0	0	0	0	0
rs72776383	5	74198952	G	A	0	1	0	0	0	0	0	0	0	0
rs20538	5	74199435	G	C	0	1	0	0	0	0	0	0	0	0
rs62357217	5	74201794	A	G	0	1	0	0	1	0	0	0	0	0
rs72776387	5	74202422	G	A	1	0	0	0	0	0	0	0	0	0
rs114363210	5	74202585	A	G	0	1	0	0	0	0	0	0	0	0
rs62357235	5	74202888	G	A	1	0	0	0	1	0	0	0	0	0
rs55793074	5	74203461	A	G	0	1	0	0	0	1	0	0	0	0
rs113441319	5	74204454	T	C	0	1	0	0	0	0	0	0	0	0
rs1020847	5	74207289	G	C	1	0	0	0	0	0	0	0	0	0
rs72776402	5	74207696	T	C	1	0	0	0	0	1	0	0	0	0
rs58806936	5	74210475	T	C	1	0	0	0	0	0	0	0	0	0
rs4704116	5	74211234	T	A	0	1	0	0	0	1	0	0	0	0
rs167111	5	74211367	A	G	0	1	0	0	1	0	0	0	0	0
rs113131335	5	74211581	G	A	0	1	0	0	0	0	0	0	0	0
rs56176573	5	74211614	G	C	0	1	0	0	0	0	0	0	0	0
rs292205	5	74211642	C	T	0	1	0	0	1	0	0	0	0	0
rs10473964	5	74211835	A	G	1	0	0	0	1	0	0	0	0	0
rs2100748	5	74211841	C	T	1	0	0	0	1	0	0	0	0	0
rs292206	5	74211940	C	T	0	1	0	0	1	0	0	0	0	0
rs73109917	5	74212281	C	G	0	1	0	0	0	0	0	0	0	0
rs112508745	5	74212538	G	T	0	1	0	0	0	0	0	0	0	0
rs72778107	5	74212684	T	G	0	1	0	0	1	0	0	0	0	0
rs55838457	5	74212766	T	C	0	1	0	0	0	1	0	0	0	0
rs158578	5	74213260	T	C	0	1	0	0	1	0	0	0	0	0
rs74335983	5	74213399	A	G	0	1	0	0	0	0	0	0	0	0
rs78970342	5	74213509	C	A	1	0	0	0	0	0	0	0	0	0
rs12519034	5	74213524	A	G	0	1	0	0	1	1	0	0	0	0
rs6864604	5	74213904	T	C	0	1	0	0	0	0	0	0	0	0
rs75623723	5	74214418	C	G	1	0	0	0	0	0	0	0	0	0
rs2004500	5	74214827	A	G	1	0	0	0	1	0	0	0	0	0
rs112510929	5	74215040	G	A	0	1	0	0	0	0	0	0	0	0
rs73762670	5	74215446	T	C	0	1	0	0	0	0	0	0	0	0
rs680500	5	74215862	G	A	1	0	0	0	1	1	0	0	0	0
rs140253155	5	74216353	A	G	0	1	0	0	0	0	0	0	0	0
rs62357240	5	74216711	G	A	0	1	0	0	1	0	0	0	0	0
rs150976939	5	74217182	T	C	1	0	0	0	0	1	0	0	0	0
rs7728448	5	74221100	G	A	1	0	0	0	1	0	0	0	0	0
rs143645684	5	74222600	T	C	1	0	0	0	0	0	0	0	0	0
rs151123500	5	74223342	G	A	0	1	0	0	0	0	0	0	0	0
rs16871495	5	74223685	A	G	0	1	0	0	1	0	0	0	0	0
rs16871496	5	74223784	A	G	0	1	0	0	1	0	0	0	0	0
rs6453045	5	74223899	C	T	1	0	0	0	1	0	0	0	0	0
rs192642	5	74224891	A	G	0	1	0	0	0	0	0	0	0	0
rs13185978	5	74231289	A	G	1	0	0	0	0	0	0	0	0	0
rs1460809	5	74231587	A	G	1	0	0	0	0	0	0	0	0	0
rs56195259	5	74232316	T	C	0	1	0	0	1	0	0	0	0	0
rs16871513	5	74232846	T	C	1	0	0	0	1	0	0	0	0	0
rs4703627	5	74234315	C	T	0	1	0	0	0	0	0	0	0	0
rs1870549	5	74236694	T	C	1	0	0	0	0	0	0	0	0	0
rs1841443	5	74237280	G	A	1	0	0	0	0	0	0	0	0	0
rs116365150	5	74237453	T	C	1	0	0	0	0	0	0	0	0	0
rs149824172	5	74237799	G	T	0	1	0	0	0	0	0	0	0	0
rs290708	5	74240153	T	C	0	1	0	0	1	1	0	0	0	0
rs290707	5	74240300	G	T	1	0	0	0	0	0	0	0	0	0
rs1824495	5	74240925	C	T	1	0	0	0	1	1	0	0	0	0
rs290706	5	74241065	C	T	1	0	0	0	1	0	0	0	0	0
rs6862819	5	74243713	T	G	1	0	0	0	0	0	0	0	0	0
rs78778517	5	74246583	G	A	1	0	0	0	0	0	0	0	0	0
rs12109314	5	74248265	T	C	1	0	0	0	0	0	0	0	0	0
rs516005	5	74250689	T	C	1	0	0	0	0	0	0	0	0	0
rs654937	5	74251244	T	C	1	0	0	0	1	1	0	0	0	0
rs57398020	5	74251542	T	C	0	1	0	0	0	0	0	0	0	0
rs11959422	5	74251546	G	A	1	0	0	0	0	0	0	0	0	0
rs10069262	5	74251651	T	C	1	0	0	0	1	0	0	0	0	0
rs10074415	5	74252539	A	G	1	0	1	0	1	0	0	0	0	0
rs12656556	5	74252596	G	A	1	0	0	0	0	0	0	0	0	0
rs114714508	5	74252743	G	T	1	0	0	0	0	0	0	0	0	0
rs2962620	5	74253043	G	A	0	1	0	0	0	0	0	0	0	0
rs77031493	5	74255273	A	G	0	1	0	0	1	0	0	0	0	0
rs114217929	5	74255874	A	G	0	1	0	0	1	0	0	0	0	0
rs114621672	5	74258232	T	C	0	1	0	0	0	0	0	0	0	0
rs292209	5	74258519	C	T	0	1	0	0	1	0	0	0	0	0
rs16871563	5	74258793	T	C	1	0	0	0	1	0	0	0	0	0
rs10044140	5	74259610	T	C	0	1	0	0	1	0	0	0	0	0
rs176764	5	74259623	G	A	0	1	0	0	1	0	0	0	0	0
rs11740435	5	74260179	G	T	1	0	0	0	1	0	0	0	0	0
rs16871565	5	74260219	A	G	0	1	0	0	1	0	0	0	0	0
rs7728483	5	74260735	A	G	0	1	0	0	0	0	0	0	0	0
rs292210	5	74260839	A	G	0	1	0	0	1	0	0	0	0	0
rs114395325	5	74261197	A	G	0	1	0	0	0	0	0	0	0	0
rs112432107	5	74261374	A	C	0	1	0	0	0	0	0	0	0	0
rs17643219	5	74261592	C	T	0	1	0	0	0	0	0	0	0	0
rs73109979	5	74262960	T	C	0	1	0	0	0	0	0	0	0	0
rs115838861	5	74263590	T	C	1	0	0	0	0	0	0	0	0	0
rs11738478	5	74263757	T	C	0	1	0	0	1	0	0	0	0	0
rs73762676	5	74263820	A	G	0	1	0	0	0	0	0	0	0	0
rs6887946	5	74265316	T	C	0	1	0	0	0	0	0	0	0	0
rs6887081	5	74265473	A	G	1	0	0	0	1	1	0	0	0	0
rs78928115	5	74265503	C	G	1	0	0	0	0	0	0	0	0	0
rs1460812	5	74266453	G	A	0	1	0	0	1	0	0	0	0	0
rs74870148	5	74267223	T	A	0	1	0	0	0	0	0	0	0	0
rs74823808	5	74268195	G	T	0	1	0	0	0	0	0	0	0	0
rs2126039	5	74268724	T	C	0	1	0	0	1	0	0	0	0	0
rs67026322	5	74269255	G	A	0	1	0	0	1	0	0	0	0	0
rs7730444	5	74269288	G	A	0	1	0	0	1	0	0	0	0	0
rs17643294	5	74269850	C	T	0	1	0	0	1	0	0	0	0	0
rs79879212	5	74271058	T	C	0	1	0	0	0	0	0	0	0	0
rs114132990	5	74273258	T	C	0	1	0	0	0	0	0	0	0	0
rs569120	5	74273438	C	T	1	0	0	0	0	0	0	0	0	0
rs74785651	5	74275762	A	G	0	1	0	0	0	0	0	0	0	0
rs652468	5	74277354	G	A	1	0	0	0	0	0	0	0	0	0
rs533546	5	74278454	G	A	1	0	0	0	0	0	0	0	0	0
rs56286975	5	74280320	A	G	0	1	0	0	0	0	0	0	0	0
rs143946542	5	74281262	A	G	0	1	0	0	0	0	0	0	0	0
rs113151506	5	74281317	T	C	0	1	0	0	0	0	0	0	0	0
rs113922238	5	74282428	T	G	1	0	0	0	0	0	0	0	0	0
rs75244426	5	74282750	A	G	0	1	0	0	0	0	0	0	0	0
rs2926724	5	74282999	T	A	1	0	0	0	0	0	0	0	0	0
rs630979	5	74283250	G	C	0	1	0	0	1	0	0	0	0	0
rs630531	5	74283360	G	T	1	0	0	0	1	0	0	0	0	0
rs630098	5	74283433	C	T	1	0	0	0	1	0	0	0	0	0
rs113807047	5	74283586	C	T	0	1	0	0	0	0	0	0	0	0
rs149145673	5	74283590	T	G	0	1	0	0	0	0	0	0	0	0
rs6890956	5	74283884	G	C	0	1	0	0	1	0	0	0	0	0
rs6889925	5	74284017	G	A	1	0	0	0	1	0	0	0	0	0
rs73111821	5	74284266	C	T	0	1	0	0	0	0	0	0	0	0
rs557842	5	74284426	T	C	1	0	0	0	1	0	0	0	0	0
rs71637508	5	74284621	A	G	0	1	0	0	0	0	0	0	0	0
rs10515167	5	74284659	G	A	1	0	0	0	1	0	0	0	0	0
rs111999310	5	74285161	T	G	0	1	0	0	0	0	0	0	0	0
rs12522042	5	74285457	C	T	1	0	0	0	0	0	0	0	0	0
rs182196596	5	74286879	T	C	0	1	0	0	0	0	0	0	0	0
rs76741505	5	74287571	A	G	1	0	0	0	0	0	0	0	0	0
rs73762682	5	74287606	T	C	1	0	0	0	0	0	0	0	0	0
rs148226788	5	74288129	A	G	0	1	0	0	0	0	0	0	0	0
rs77710232	5	74288196	G	T	0	1	0	0	0	0	0	0	0	0
rs78540895	5	74288450	G	A	0	1	0	0	0	0	0	0	0	0
rs76196225	5	74289568	A	G	0	1	0	0	0	0	0	0	0	0
rs535479812	5	74292940	G	A	0	1	0	0	0	0	0	0	0	0
rs75366648	5	74293421	G	A	0	1	0	0	0	0	0	0	0	0
rs16871628	5	74293435	T	G	0	1	0	0	0	0	0	0	0	0
rs292201	5	74295269	C	A	1	0	0	0	1	0	0	0	0	0
rs74413130	5	74296045	T	C	1	0	0	0	0	0	0	0	0	0
rs79784545	5	74296177	T	C	0	1	0	0	0	0	0	0	0	0
rs9293622	5	74297911	T	C	1	0	0	0	1	1	0	0	0	0
rs73762686	5	74300470	T	C	0	1	0	0	0	0	0	0	0	0
rs149820924	5	74302926	C	T	0	1	0	0	0	0	0	0	0	0
rs4704126	5	74303819	T	G	1	0	0	0	1	1	0	0	0	0
rs73111842	5	74306178	T	C	1	0	0	0	0	0	0	0	0	0
rs2270753	5	74306220	A	G	1	0	0	0	0	0	0	0	0	0
rs2270752	5	74306313	G	A	0	1	0	0	0	0	0	0	0	0
rs11747543	5	74309184	A	C	1	0	0	0	0	0	0	0	0	0
rs1993702	5	74310174	G	A	1	0	0	0	0	0	0	0	0	0
rs79542697	5	74314517	T	C	0	1	0	0	0	0	0	0	0	0
rs116624012	5	74320294	T	C	0	1	0	0	0	0	0	0	0	0
rs2019471	5	74320771	C	T	1	0	0	0	0	0	0	0	0	0
rs73111861	5	74320822	A	G	0	1	0	0	0	0	0	0	0	0
rs146090936	5	74324912	T	C	0	1	0	0	0	0	0	0	0	0
rs141183860	5	74328611	A	G	0	1	0	0	0	0	0	0	0	0
rs150850106	5	74330479	A	G	0	1	0	0	0	0	0	0	0	0
rs898601	5	74330625	T	C	0	1	0	0	0	0	0	0	0	0
rs16871680	5	74333491	T	G	0	1	0	0	0	0	0	0	0	0
rs73111890	5	74336036	C	A	0	1	0	0	1	0	0	0	0	0
rs76292869	5	74336581	T	C	0	1	0	0	0	0	0	0	0	0
rs898599	5	74337557	A	G	0	1	0	0	1	0	0	0	0	0
rs75116719	5	74338205	A	G	0	1	0	0	0	0	0	0	0	0
rs16871683	5	74340954	G	A	0	1	0	0	0	0	0	0	0	0
rs6866136	5	74344516	T	C	1	0	0	0	0	0	0	0	0	0
rs76485327	5	74352951	T	C	0	1	0	0	0	0	0	0	0	0
rs383185	5	74354376	C	T	1	0	0	0	0	0	0	0	1	0
rs442810	5	74354430	G	A	1	0	0	0	0	0	0	0	1	0
rs443400	5	74354433	T	C	1	0	0	0	1	0	0	0	1	0
rs58577516	5	74354547	T	C	1	0	0	0	0	0	0	0	1	0
rs116734659	5	74354864	T	C	1	0	0	0	1	0	0	0	1	0
rs80052908	5	74355964	T	G	1	0	0	0	0	0	0	0	1	0
rs73762695	5	74356656	G	A	1	0	0	0	0	0	0	0	1	0
rs373862	5	74356957	A	G	1	0	0	0	0	0	0	0	1	0
rs438599	5	74357089	C	T	1	0	0	0	0	0	0	0	1	0
rs405733	5	74357993	C	T	1	0	0	0	0	0	0	0	1	0
rs367819	5	74358050	C	A	1	0	0	0	0	0	0	0	1	0
rs376518	5	74358162	T	C	1	0	0	0	1	0	0	0	1	0
rs77824748	5	74358262	C	T	1	0	0	0	1	0	0	0	1	0
rs2937403	5	74358525	A	C	1	0	0	0	0	0	0	0	1	0
rs419027	5	74358652	T	C	1	0	0	0	0	0	0	0	1	0
rs378612	5	74358722	T	C	1	0	0	0	0	0	0	0	1	0
rs571408	5	74358822	A	C	1	0	0	0	0	0	0	0	1	0
rs413752	5	74359066	G	A	1	0	0	0	0	0	0	0	1	0
rs16871690	5	74359115	A	G	1	0	0	0	0	0	0	0	1	0
rs80337801	5	74359173	A	G	1	0	1	0	1	0	0	0	0	0
rs388251	5	74359570	C	G	1	0	0	0	0	0	0	0	1	0
rs411302	5	74359673	C	G	1	0	0	0	0	0	0	0	1	0
rs379896	5	74359925	A	T	1	0	0	0	0	0	0	0	1	0
rs539251	5	74360045	G	T	1	0	0	0	0	0	0	0	1	0
rs369285	5	74360275	G	A	1	0	0	0	0	0	0	0	1	0
rs412333	5	74360720	T	G	1	0	0	0	0	0	0	0	1	0
rs115102014	5	74361102	A	C	1	0	0	0	0	0	0	0	1	0
rs453661	5	74361107	C	T	1	0	0	0	0	0	0	0	1	0
rs409773	5	74361935	T	C	1	0	0	0	1	0	0	0	1	0
rs73113331	5	74362321	A	G	1	0	0	0	0	0	0	0	1	0
rs369993	5	74362403	A	G	1	0	0	0	0	0	0	0	1	0
rs73113332	5	74362955	T	G	1	0	0	0	0	0	0	0	1	0
rs6894628	5	74363490	G	A	1	0	0	0	1	0	0	0	1	0
rs57661427	5	74364336	T	C	0	1	0	0	1	0	0	0	0	0
rs73113334	5	74364995	T	C	1	0	0	0	1	0	0	0	0	0
rs294980	5	74368029	A	G	1	0	0	0	1	0	0	0	0	0
rs1393087	5	74370553	A	G	0	1	0	0	0	0	0	0	0	0
rs112684657	5	74371214	C	T	0	1	0	0	0	0	0	0	0	0
rs371256	5	74371397	C	T	0	1	0	0	0	0	0	0	0	0
rs1973488	5	74372610	G	C	0	1	0	0	0	0	0	0	0	0
rs7706674	5	74374460	C	A	0	1	0	0	1	0	0	0	0	0
rs11959706	5	74374770	C	T	0	1	0	0	0	0	0	0	0	0
rs56381849	5	74375351	G	C	0	1	0	0	0	0	0	0	0	0
rs294996	5	74375664	A	T	0	1	0	0	0	0	0	0	0	0
rs113662845	5	74376783	C	A	0	1	0	0	0	0	0	0	0	0
rs12697834	5	74378284	C	T	1	0	0	0	0	0	0	0	0	0
rs73766320	5	74378375	A	G	0	1	0	0	0	0	0	0	0	0
rs142391022	5	74378847	T	C	0	1	0	0	0	0	0	0	0	0
rs188404	5	74380614	A	G	1	0	0	0	1	0	0	0	0	0
rs111675009	5	74380751	C	T	0	1	0	0	0	0	0	0	0	0
rs540104	5	74382811	G	A	0	1	0	0	0	0	0	0	0	0
rs452853	5	74383560	A	G	1	0	0	0	0	0	0	0	0	0
rs9293625	5	74384100	T	C	1	0	0	0	1	0	0	0	0	0
rs12517545	5	74384489	A	G	1	0	1	0	0	0	0	0	0	0
rs10057955	5	74385864	G	A	1	0	0	0	0	0	0	0	0	0
rs72760847	5	74390992	A	C	1	0	0	0	0	0	0	0	0	0
rs76768179	5	74391461	G	T	1	0	1	0	0	0	0	0	0	0
rs79965721	5	74392892	C	A	0	1	0	0	0	0	0	0	0	0
rs295693	5	74394084	C	T	1	0	0	0	0	0	0	0	0	0
rs17736429	5	74394255	G	A	0	1	0	0	0	0	0	0	0	0
rs149567	5	74394991	T	C	0	1	0	0	1	0	0	0	0	0
rs12055159	5	74396118	C	T	1	0	0	0	0	0	0	0	0	0
rs78921540	5	74399001	A	G	0	1	0	0	0	0	0	0	0	0
rs16871770	5	74399627	A	G	1	0	0	0	0	0	0	0	0	0
rs148785353	5	74403995	T	C	0	1	0	0	0	0	0	0	0	0
rs77377283	5	74404661	A	G	0	1	0	0	1	0	0	0	0	0
rs145634040	5	74406289	A	G	0	1	0	0	0	0	0	0	0	0
rs295691	5	74406485	G	A	1	0	0	0	0	0	0	0	0	0
rs73117590	5	74406918	A	G	0	1	0	0	0	0	0	0	0	0
rs141843340	5	74408144	A	C	0	1	0	0	0	0	0	0	0	0
rs17558345	5	74408887	A	G	0	1	0	0	0	0	0	0	0	0
rs61313229	5	74411966	G	A	1	0	0	0	0	0	0	0	0	0
rs463329	5	74415884	T	G	1	0	0	0	0	0	0	0	0	0
rs79016964	5	74416312	A	G	0	1	0	0	0	0	0	0	0	0
rs435958	5	74417384	C	T	1	0	0	0	0	1	0	0	0	0
rs458961	5	74419617	G	T	1	0	0	0	0	0	0	0	0	0
rs295688	5	74420293	T	C	1	0	1	0	1	0	0	0	0	0
rs73762720	5	74420611	C	T	0	1	0	0	0	0	0	0	0	0
rs6878185	5	74422199	C	G	1	0	0	0	0	0	0	0	0	0
rs112998954	5	74423468	T	G	0	1	0	0	0	0	0	0	0	0
rs11949920	5	74424406	G	A	0	1	0	0	0	0	0	0	0	0
rs296932	5	74426525	T	C	1	0	0	0	0	0	0	0	0	0
rs113907440	5	74431141	A	G	0	1	0	0	0	0	0	0	0	0
rs186124	5	74432447	T	C	1	0	0	0	0	0	0	0	0	0
rs75060558	5	74432471	G	A	0	1	0	0	0	0	0	0	0	0
rs115038576	5	74434087	G	A	0	1	0	0	0	0	0	0	0	0
rs181223507	5	74434170	A	G	0	1	0	0	0	0	0	0	0	0
rs76518990	5	74440817	G	A	0	1	0	0	0	0	0	0	0	0
rs12520953	5	74441765	T	C	0	1	0	0	0	0	0	0	0	0
rs457664	5	74441783	A	G	1	0	0	0	1	1	0	0	0	0
rs464208	5	74442133	T	C	1	0	0	0	0	0	0	0	0	0
rs460227	5	74442617	A	G	0	1	0	0	0	0	0	0	0	0
rs116726906	5	74444307	A	G	0	1	0	0	0	0	0	0	0	0
rs76529081	5	74444621	A	G	0	1	0	0	0	0	0	0	0	0
rs73762723	5	74445279	C	G	0	1	0	0	0	0	0	0	0	0
rs74968908	5	74446142	G	A	1	0	0	0	1	0	0	0	0	0
rs114081166	5	74447081	G	A	1	0	0	0	0	0	0	0	0	0
rs77328751	5	74448022	T	C	1	0	0	0	1	0	0	0	0	0
rs294972	5	74450242	C	A	1	0	0	0	0	0	0	0	0	0
rs1873364	5	74454219	C	T	1	0	1	0	1	0	0	0	0	0
rs72760888	5	74456330	A	G	1	0	0	0	0	0	0	0	0	0
rs149749297	5	74456381	T	G	0	1	0	0	0	0	0	0	0	0
rs114037699	5	74458230	A	G	1	0	0	0	0	0	0	0	0	0
rs58018693	5	74458613	G	A	0	1	0	0	1	0	0	0	0	0
rs77930328	5	74458960	T	C	0	1	0	0	0	0	0	0	0	0
rs1687346	5	74460522	A	G	0	1	0	0	1	0	0	0	0	0
rs552707114	5	74461431	G	A	0	1	0	0	0	0	0	0	0	0
rs73762778	5	74461942	G	A	1	0	0	0	1	0	0	0	0	0
rs2927624	5	74462236	C	A	0	1	0	0	1	0	0	0	0	0
rs80280327	5	74462632	C	T	0	1	0	0	1	0	0	0	0	0
rs116440521	5	74464727	G	A	0	1	0	0	0	0	0	0	0	0
rs2962178	5	74464963	C	T	0	1	0	0	1	0	0	0	0	0
rs13156710	5	74464967	A	T	0	1	0	0	0	0	0	0	0	0
rs113090293	5	74465129	C	T	0	1	0	0	0	0	0	0	0	0
rs766558	5	74465634	T	C	1	0	0	0	1	0	0	0	0	0
rs76126791	5	74465693	A	G	0	1	0	0	0	0	0	0	0	0
rs2860381	5	74466360	A	C	0	1	0	0	1	0	0	0	0	0
rs2927627	5	74466822	A	C	1	0	0	0	0	0	0	0	0	0
rs115775918	5	74468164	G	T	0	1	0	0	0	0	0	0	0	0
rs73762791	5	74469238	G	A	0	1	0	0	0	0	0	0	0	0
rs59074070	5	74469407	T	C	1	0	0	0	0	0	0	0	0	0
rs7705758	5	74469655	C	G	1	0	0	0	0	0	0	0	0	0
rs6453059	5	74472310	A	C	1	0	0	0	1	0	0	0	0	0
rs73762793	5	74472811	G	C	0	1	0	0	0	0	0	0	0	0
rs111795281	5	74474240	C	G	0	1	0	0	0	0	0	0	0	0
rs56135420	5	74476863	T	C	1	0	0	0	1	0	0	0	0	0
rs2962191	5	74478382	A	G	0	1	0	0	0	0	0	0	0	0
rs150307449	5	74478531	G	C	0	1	0	0	0	0	0	0	0	0
rs2927630	5	74480120	G	A	1	0	0	0	1	1	0	0	0	0
rs6453062	5	74481125	G	A	1	0	0	0	1	0	0	0	0	0
rs79070176	5	74482163	C	T	0	1	0	0	0	0	0	0	0	0
rs62366318	5	74482270	G	A	1	0	0	0	0	0	0	0	0	0
rs10073118	5	74482695	A	C	0	1	0	0	1	0	0	0	0	0
rs72762714	5	74482697	G	A	0	1	0	0	0	0	0	0	0	0
rs2927633	5	74484959	G	A	1	0	0	0	1	0	0	0	0	0
rs2962181	5	74485761	T	C	0	1	0	0	0	0	0	0	0	0
rs13357921	5	74485947	A	G	0	1	0	0	1	0	0	0	0	0
rs140813212	5	74488557	G	C	0	1	0	0	0	0	0	0	0	0
rs57279677	5	74489250	A	G	1	0	0	0	1	0	0	0	0	0
rs6870100	5	74490809	G	T	1	0	0	0	0	0	0	0	0	0
rs80006073	5	74491359	C	T	1	0	0	0	0	0	0	0	0	0
rs1544939	5	74491453	A	G	1	0	0	0	0	0	0	0	0	0
rs11949928	5	74493424	C	T	0	1	0	0	1	0	0	0	0	0
rs6876778	5	74494109	T	C	0	1	0	0	1	0	0	0	0	0
rs724866	5	74494361	A	G	1	0	0	0	1	0	0	0	0	0
rs6876257	5	74494494	A	G	1	0	0	0	0	0	0	0	0	0
rs724865	5	74494598	A	T	0	1	0	0	0	0	0	0	0	0
rs79039712	5	74494768	G	A	0	1	0	0	0	0	0	0	0	0
rs1428560	5	74494918	C	T	0	1	0	0	0	0	0	0	0	0
rs11741747	5	74495267	T	C	1	0	0	0	1	0	0	0	0	0
rs6453063	5	74495686	G	A	0	1	0	0	1	0	0	0	0	0
rs146900965	5	74495728	T	G	0	1	0	0	0	0	0	0	0	0
rs16871906	5	74497799	T	C	0	1	0	0	1	0	0	0	0	0
rs16871910	5	74497960	C	A	0	1	0	0	1	0	0	0	0	0
rs298379	5	74499286	C	T	1	0	0	0	1	1	0	0	0	0
rs298377	5	74499654	A	G	1	0	0	0	0	0	0	0	0	0
rs114751679	5	74499910	A	G	0	1	0	0	0	0	0	0	0	0
rs112270678	5	74502362	T	G	0	1	0	0	0	0	0	0	0	0
rs11749231	5	74504258	C	T	1	0	0	0	0	0	0	0	0	0
rs298372	5	74504496	G	A	1	0	0	0	0	0	0	0	0	0
rs7704032	5	74504689	A	G	1	0	0	0	0	0	0	0	0	0
rs72762744	5	74505910	G	A	1	0	0	0	1	0	0	0	0	0
rs16871918	5	74506150	A	G	1	0	0	0	1	0	0	0	0	0
rs145336157	5	74507369	C	T	0	1	0	0	0	0	0	0	0	0
rs112886988	5	74508663	C	A	1	0	0	0	0	0	0	0	0	0
rs16871933	5	74509940	G	T	1	0	0	0	1	0	0	0	0	0
rs55979257	5	74512448	A	G	0	1	0	0	0	0	0	0	0	0
rs72762757	5	74513901	C	G	1	0	0	0	0	0	0	0	0	0
rs138117966	5	74514491	G	A	0	1	0	0	0	0	0	0	0	0
rs9790882	5	74515530	A	G	1	0	0	0	0	0	0	0	0	0
rs62366321	5	74515902	C	T	1	0	0	0	0	1	0	0	0	0
rs151146085	5	74517389	T	C	1	0	1	0	0	0	0	0	0	0
rs111727463	5	74518558	G	A	1	0	0	0	0	0	0	0	0	0
rs186139	5	74520285	T	C	1	0	0	0	0	0	0	0	0	0
rs172478	5	74520337	C	T	1	0	0	0	0	0	0	0	0	0
rs4134037	5	74521422	C	T	1	0	0	0	0	0	0	0	0	0
rs79713121	5	74521982	G	A	0	1	0	0	0	0	0	0	0	0
rs72762767	5	74522065	C	T	1	0	0	0	0	0	0	0	0	0
rs138208090	5	74522164	G	A	1	0	0	0	1	0	0	0	0	0
rs11738511	5	74522290	C	T	1	0	0	0	0	0	0	0	0	0
rs298394	5	74525632	A	G	0	1	0	0	0	0	0	0	0	0
rs115182203	5	74526917	A	G	0	1	0	0	0	0	0	0	0	0
rs115261890	5	74529046	C	T	0	1	0	0	0	0	0	0	0	0
rs149796314	5	74529343	T	C	0	1	0	0	0	0	0	0	0	0
rs73108243	5	74532096	T	C	1	0	0	0	0	0	0	0	0	0
rs298410	5	74535836	G	A	1	0	0	0	0	0	0	0	0	0
rs76849622	5	74538034	T	C	0	1	0	0	0	0	0	0	0	0
rs1510936	5	74538287	C	T	1	0	0	0	1	1	0	0	0	0
rs72762776	5	74538292	C	A	1	0	0	0	0	0	0	0	0	0
rs16871992	5	74541567	A	G	0	1	0	0	0	0	0	0	0	0
rs72762780	5	74542563	T	G	1	0	0	0	0	0	0	0	0	0
rs4357015	5	74543925	T	C	0	1	0	0	1	0	0	0	0	0
rs656502	5	74545336	A	G	1	0	0	0	1	0	0	0	0	0
rs435624	5	74546002	C	T	1	0	0	0	1	1	0	0	0	0
rs365729	5	74548217	G	A	1	0	0	0	1	0	0	0	0	0
rs1355369	5	74550670	C	T	1	0	0	0	0	0	0	0	0	0
rs17559939	5	74551978	T	G	0	1	0	0	1	0	0	0	0	0
rs76662990	5	74552091	G	A	1	0	1	0	1	0	0	0	0	0
rs77159864	5	74552617	G	T	0	1	0	0	0	0	0	0	0	0
rs12515992	5	74555235	C	T	0	1	0	0	1	0	0	0	0	0
rs7732552	5	74555312	A	G	1	0	0	0	0	0	0	0	0	0
rs1428558	5	74555953	C	T	1	0	0	0	1	0	0	0	0	0
rs7700404	5	74556542	A	G	0	1	0	0	0	0	0	0	0	0
rs59447914	5	74556650	A	G	1	0	0	0	1	0	0	0	0	0
rs298386	5	74558758	A	C	0	1	0	0	1	0	0	0	0	0
rs298385	5	74559339	A	C	1	0	0	0	1	0	0	0	0	0
rs78985757	5	74559825	G	A	0	1	0	0	0	0	0	0	0	0
rs115496866	5	74560727	A	G	0	1	0	0	0	0	0	0	0	0
rs74317362	5	74560776	T	C	0	1	0	0	1	0	0	0	0	0
rs16872029	5	74565380	G	A	1	0	0	0	0	0	0	0	0	0
rs4704147	5	74565453	A	G	1	0	0	0	1	0	0	0	0	0
rs191108205	5	74567257	G	A	0	1	0	0	0	0	0	0	0	0
rs73109735	5	74569732	T	C	1	0	0	0	1	0	0	0	0	0
rs73109739	5	74571142	C	T	1	0	0	0	0	0	0	0	0	0
rs16872051	5	74575618	T	C	1	0	0	0	0	0	0	0	0	0
rs115263623	5	74576151	T	C	0	1	0	0	0	0	0	0	0	0
rs79790061	5	74576196	C	A	0	1	0	0	0	0	0	0	0	0
rs73765019	5	74577057	T	A	0	1	0	0	0	0	0	0	0	0
rs77608964	5	74579095	A	G	1	0	0	0	1	0	0	0	0	0
rs115369502	5	74581132	C	T	0	1	0	0	1	0	0	0	0	0
rs114676548	5	74581263	A	G	0	1	0	0	0	0	0	0	0	0
rs113842747	5	74585123	A	C	0	1	0	0	0	0	0	0	0	0
rs1473031	5	74586881	C	T	1	0	0	0	0	1	0	0	0	0
rs300245	5	74590866	A	G	1	0	0	0	1	1	0	0	0	0
rs76733847	5	74592325	A	G	1	0	0	0	0	0	0	0	0	0
rs115973025	5	74597593	A	G	0	1	0	0	0	0	0	0	0	0
rs140098496	5	74597840	G	A	0	1	0	0	0	0	0	0	0	0
rs1995262	5	74598319	C	T	1	0	0	0	0	0	0	0	0	0
rs950204	5	74599613	C	G	1	0	0	0	0	0	0	0	0	0
rs116485522	5	74602283	T	C	0	1	0	0	0	0	0	0	0	0
rs78650371	5	74603289	C	A	1	0	0	0	0	0	0	0	0	0
rs115728454	5	74605133	T	C	0	1	0	0	0	0	0	0	0	0
rs111855132	5	74608027	T	G	0	1	0	0	0	0	0	0	0	0
rs73111666	5	74608086	A	G	1	0	0	0	0	0	0	0	0	0
rs17670147	5	74608909	A	G	0	1	0	0	1	0	0	0	0	0
rs75418116	5	74609522	T	C	1	0	0	0	0	1	0	0	0	0
rs186180	5	74609731	G	C	0	1	0	0	0	0	0	0	0	0
rs300263	5	74609869	T	C	0	1	0	0	1	0	0	0	0	0
rs75687377	5	74610946	T	C	1	0	0	0	0	0	0	0	0	0
rs300261	5	74612008	G	A	1	0	0	0	0	0	0	0	0	0
rs10515185	5	74614540	T	C	1	0	0	0	1	0	0	0	0	0
rs115094530	5	74618102	A	C	0	1	0	0	0	0	0	0	0	0
rs146365828	5	74620244	T	G	0	1	0	0	0	0	0	0	0	0
rs72762800	5	74622008	A	G	0	1	0	0	0	0	0	0	0	0
rs73762909	5	74622952	T	C	1	0	0	0	0	0	0	0	0	0
rs71627061	5	74624152	A	G	0	1	0	0	1	0	0	0	0	0
rs10942714	5	74626638	T	C	0	1	0	0	1	0	0	0	0	0
rs75022055	5	74629951	A	G	0	1	0	0	0	0	0	0	0	0
rs6885943	5	74631513	T	G	0	1	0	0	0	0	0	0	0	0
rs300240	5	74634617	C	T	1	0	0	0	0	0	0	0	0	0
rs379146	5	74636709	G	T	0	1	0	0	1	0	0	0	0	0
rs7707483	5	74636938	C	A	1	0	0	0	0	0	0	0	0	0
rs34286796	5	74637349	C	A	0	1	0	0	1	0	0	0	0	0
rs3776477	5	74639505	G	C	0	1	0	0	1	0	0	0	0	0
rs3776479	5	74639581	T	C	1	0	0	0	0	0	0	0	0	0
rs1039321	5	74641681	G	A	0	1	0	0	1	1	0	0	0	0
rs114739423	5	74642434	A	G	0	1	0	0	0	0	0	0	0	0
rs1500136	5	74642627	A	G	0	1	0	0	1	0	0	0	0	0
rs60942578	5	74643275	A	G	0	1	0	0	0	0	0	0	0	0
rs114956564	5	74643394	T	C	0	1	0	0	0	0	0	0	0	0
rs72764605	5	74644474	T	A	0	1	0	0	0	0	0	0	0	0
rs73762927	5	74645974	A	G	0	1	0	0	0	0	0	0	0	0
rs111944559	5	74646057	T	C	1	0	0	0	0	0	0	0	0	0
rs112079675	5	74648491	C	T	1	0	1	0	0	0	0	0	0	0
rs6864196	5	74648619	G	A	1	0	0	0	1	1	0	0	0	0
rs114480891	5	74649226	G	A	0	1	0	0	0	0	0	0	0	0
rs9942341	5	74651339	T	C	0	1	0	0	1	0	0	0	0	0
rs60248850	5	74651438	C	T	0	1	0	0	1	0	0	0	0	0
rs9942344	5	74651717	A	T	0	1	0	0	0	0	0	0	0	0
rs13173835	5	74651766	A	G	0	1	0	0	1	0	0	0	0	0
rs6859792	5	74651992	A	G	1	0	0	0	1	0	0	0	0	0
rs6896412	5	74652154	T	A	1	0	0	0	0	0	0	0	0	0
rs115773223	5	74652272	A	G	0	1	0	0	0	0	0	0	0	0
rs150825501	5	74652360	A	G	0	1	0	0	0	0	0	0	0	0
rs114612966	5	74652397	T	C	0	1	0	0	0	0	0	0	0	0
rs74947495	5	74652425	C	T	0	1	0	0	0	0	0	0	0	0
rs6874691	5	74652426	A	G	1	0	0	0	1	0	0	0	0	0
rs62368185	5	74652688	G	A	1	0	0	0	1	0	0	0	0	0
rs116677210	5	74652716	A	G	0	1	0	0	0	0	0	0	0	0
rs10058135	5	74653184	G	A	1	0	0	0	1	0	0	0	0	0
rs76166689	5	74653936	C	T	0	1	0	0	0	0	0	0	0	0
rs59496823	5	74654488	T	C	1	0	0	0	0	0	0	0	0	0
rs4703638	5	74655908	A	G	1	0	0	0	1	0	0	0	0	0
rs2314754	5	74656177	T	C	1	0	0	0	0	0	0	0	0	0
rs144627172	5	74657002	C	T	0	1	0	0	0	0	0	0	0	0
rs188671782	5	74657810	G	A	0	1	0	0	0	0	0	0	0	0
rs76767097	5	74658344	A	G	1	0	0	0	0	0	0	0	0	0
rs111633463	5	74658650	C	T	0	1	0	0	0	0	0	0	0	0
rs13187309	5	74658927	C	T	1	0	0	0	0	0	0	0	0	0
rs115010680	5	74659555	G	T	1	0	0	0	1	0	0	0	0	0
rs10071175	5	74659641	C	G	1	0	0	0	0	0	0	0	0	0
rs904717	5	74659948	A	G	1	0	0	0	0	0	0	0	0	0
rs16872160	5	74660962	C	A	0	1	0	0	0	0	0	0	0	0
rs1550906	5	74661841	T	C	0	1	0	0	0	0	0	0	0	0
rs75383377	5	74661929	A	G	0	1	0	0	0	0	0	0	0	0
rs4703640	5	74662420	T	C	1	0	0	0	1	1	0	0	0	0
rs58800580	5	74662903	A	C	1	0	0	0	1	0	0	0	0	0
rs58047404	5	74662971	G	C	0	1	0	0	0	0	0	0	0	0
rs2454846	5	74663701	G	A	1	0	0	0	0	0	0	0	0	0
rs2454847	5	74663807	T	C	0	1	0	0	1	0	0	0	0	0
rs7700832	5	74665010	C	T	1	0	0	0	1	0	0	0	0	0
rs79672733	5	74665116	A	G	0	1	0	0	0	0	0	0	0	0
rs10515186	5	74665450	C	G	0	1	0	0	0	0	0	0	0	0
rs820856	5	74665784	C	G	1	0	0	0	0	0	0	0	0	0
rs150920196	5	74666025	A	G	0	1	0	0	0	0	0	0	0	0
rs113208877	5	74666323	A	G	0	1	0	0	0	0	0	0	0	0
rs11958029	5	74668293	C	T	1	0	0	0	0	0	0	0	0	0
rs820848	5	74668835	G	A	0	1	0	0	0	1	0	0	0	0
rs17646591	5	74669546	G	C	0	1	0	0	0	0	0	0	0	0
rs75179688	5	74669549	C	T	1	0	0	0	0	0	0	0	0	0
rs820846	5	74669685	G	A	1	0	0	0	1	0	0	0	0	0
rs79789492	5	74670056	G	T	0	1	0	0	0	0	0	0	0	0
rs115840334	5	74670530	A	G	0	1	0	0	0	0	0	0	0	0
rs6453071	5	74670732	C	T	0	1	0	0	1	1	0	0	0	0
rs1665892	5	74670862	C	T	0	1	0	0	1	0	0	0	0	0
rs6453072	5	74671076	G	A	1	0	0	0	1	0	0	0	0	0
rs79190356	5	74671131	C	A	1	0	0	0	0	0	0	0	0	0
rs16872172	5	74671171	A	G	1	0	0	0	0	0	0	0	0	0
rs75813319	5	74671273	G	C	0	1	0	0	0	0	0	0	0	0
rs78668675	5	74671554	A	G	0	1	0	0	0	0	0	0	0	0
rs115539165	5	74671755	G	A	0	1	0	0	0	0	0	0	0	0
rs79865613	5	74672115	T	G	1	0	0	0	0	0	0	0	0	0
rs74458037	5	74672906	G	A	0	1	0	0	0	0	0	0	0	0
rs16872173	5	74673233	C	A	0	1	0	0	1	0	0	0	0	0
rs820841	5	74674772	T	C	1	0	0	0	1	1	0	0	0	0
rs11749103	5	74675952	G	A	0	1	0	0	1	0	0	0	0	0
rs10942717	5	74678450	G	A	1	0	0	0	0	0	0	0	0	0
rs12233980	5	74679269	A	G	0	1	0	0	1	1	0	0	0	0
rs16872194	5	74680005	T	C	0	1	0	0	1	0	0	0	0	0
rs116024379	5	74681177	T	C	0	1	0	0	0	0	0	0	0	0
rs4460123	5	74681699	A	G	1	0	0	0	0	0	0	0	0	0
rs77729137	5	74682649	C	T	0	1	0	0	0	0	0	0	0	0
rs186346850	5	74684496	G	T	0	1	0	0	0	0	0	0	0	0
rs73117116	5	74685086	A	G	1	0	0	0	0	0	0	0	0	0
rs820879	5	74685837	A	G	1	0	0	0	1	0	0	0	0	0
rs78661177	5	74686550	T	C	0	1	0	0	0	0	0	0	0	0
rs3776481	5	74686870	C	T	0	1	0	0	0	0	0	0	0	0
rs11556045	5	74689390	G	A	1	0	0	0	1	1	0	0	0	0
rs12519436	5	74690364	C	T	1	0	0	0	1	0	0	0	0	0
rs820877	5	74693472	C	T	0	1	0	0	0	0	0	0	0	0
rs74495713	5	74693731	T	C	0	1	0	0	0	0	0	0	0	0
rs114583040	5	74697387	T	C	1	0	0	0	0	0	0	0	0	0
rs111625061	5	74702726	T	C	0	1	0	0	0	0	0	0	0	0
rs17561000	5	74713502	G	A	0	1	0	0	1	0	0	0	0	0
rs72764635	5	74714277	G	C	0	1	0	0	0	0	0	0	0	0
rs6453074	5	74717786	A	G	1	0	0	0	1	1	0	0	0	0
rs17738111	5	74719200	C	T	0	1	0	0	0	0	0	0	0	0
rs16872220	5	74722949	C	A	1	0	0	1	1	0	0	0	0	0
rs116684547	5	74725968	C	T	0	1	0	0	1	0	0	0	0	0
rs34845453	5	74725973	G	A	0	1	0	0	0	0	0	0	0	0
rs57549677	5	74729325	G	A	1	0	0	1	0	0	0	0	0	0
rs138107419	5	74733727	C	T	0	1	0	0	0	0	0	0	0	0
rs6877188	5	74735700	A	G	1	0	0	1	0	0	0	0	0	0
rs16872231	5	74736291	A	G	1	0	0	1	0	0	0	0	0	0
rs6453076	5	74737876	A	G	1	0	0	1	0	0	0	0	0	0
rs116582430	5	74738750	C	T	0	1	0	0	0	0	0	0	0	0
rs35541495	5	74740067	C	T	0	1	0	0	0	0	0	0	0	0
rs150296436	5	74740089	A	C	0	1	0	0	0	0	0	0	0	0
rs16872235	5	74741561	A	T	1	0	0	1	0	0	0	0	0	0
rs72764647	5	74742164	T	C	1	0	0	1	0	0	0	0	0	0
rs7732440	5	74743438	T	C	1	0	0	1	0	0	0	0	0	0
rs143994662	5	74744927	G	A	0	1	0	0	0	0	0	0	0	0
rs11960413	5	74746961	C	T	1	0	0	0	1	0	0	0	0	0
rs6873998	5	74750831	G	A	1	0	0	1	0	0	0	0	0	0
rs16872242	5	74751611	A	G	1	0	0	1	1	0	0	0	0	0
rs6873912	5	74752325	A	C	1	0	0	1	0	0	0	0	0	0
rs72764650	5	74753221	G	C	1	0	0	1	0	0	0	0	0	0
rs6884338	5	74754446	A	G	1	0	0	1	1	0	0	0	0	0
rs957680	5	74759384	C	T	1	0	0	1	1	0	0	0	0	0
rs7705519	5	74760688	C	T	1	0	0	1	0	0	0	0	0	0
rs10515192	5	74761889	A	G	1	0	0	1	0	0	0	0	0	0
rs11948188	5	74762258	C	T	1	0	0	0	0	0	0	0	0	0
rs10515194	5	74764026	A	G	1	0	0	1	0	0	0	0	0	0
rs72764655	5	74765419	C	T	1	0	0	1	0	0	0	0	0	0
rs72764656	5	74765456	A	G	1	0	0	1	0	0	0	0	0	0
rs6453081	5	74767244	A	G	1	0	0	0	0	0	0	0	0	0
rs116165962	5	74767425	C	T	1	0	0	1	0	0	0	0	0	0
rs72764657	5	74768515	G	A	1	0	0	1	0	0	0	0	0	0
rs16872259	5	74772949	T	C	1	0	0	1	0	0	0	0	0	0
rs3733794	5	74780385	C	T	1	0	0	1	0	0	0	0	0	0
rs189437633	5	74787496	T	C	0	1	0	0	0	0	0	0	0	0
rs2084116	5	74789164	T	C	1	0	0	1	1	0	0	0	0	0
rs2084118	5	74790545	A	C	1	0	0	1	0	0	0	0	0	0
rs181875341	5	74796083	T	C	0	1	0	0	0	0	0	0	0	0
rs6883061	5	74796975	T	G	1	0	0	1	1	1	0	0	0	0
rs11742773	5	74797522	T	C	1	0	0	1	0	0	0	0	0	0
rs10044287	5	74799717	C	T	0	1	0	0	1	0	0	0	0	0
rs6885675	5	74799754	A	T	1	0	0	1	0	0	0	0	0	0
rs10515199	5	74803809	T	C	1	0	0	1	1	0	0	0	0	0
rs11739122	5	74808544	C	T	1	0	0	1	0	0	0	0	0	0
rs16872292	5	74808742	C	G	0	1	0	0	0	0	0	0	0	0
rs113526895	5	74809313	A	G	1	0	0	0	0	0	0	0	0	0
rs6453086	5	74811789	G	A	1	0	0	1	1	1	0	0	0	0
rs1350097	5	74812021	C	T	1	0	0	1	0	0	0	0	0	0
rs60593135	5	74813247	T	A	1	0	0	0	0	0	0	0	0	0
rs6882499	5	74814584	C	T	1	0	0	1	0	0	0	0	0	0
rs11749137	5	74815510	C	T	1	0	0	1	0	0	0	0	0	0
rs6881400	5	74821195	C	T	1	0	0	1	0	0	0	0	0	0
rs6877442	5	74823661	A	G	1	0	0	1	0	0	0	0	0	0
rs142414048	5	74823752	T	C	0	1	0	0	0	0	0	0	0	0
rs16872297	5	74824141	C	T	1	0	0	0	0	0	0	0	0	0
rs2218517	5	74825821	A	G	1	0	0	0	0	0	0	0	0	0
rs1447453	5	74826503	A	G	1	0	0	1	0	0	0	0	0	0
rs62366426	5	74828715	T	C	1	0	0	1	1	0	0	0	0	0
rs56202905	5	74828964	T	C	1	0	0	1	0	0	0	0	0	0
rs6897698	5	74829680	C	T	1	0	0	1	0	0	0	0	0	0
rs11741789	5	74831157	T	C	1	0	0	1	0	0	0	0	0	0
rs6884843	5	74833139	G	A	1	0	0	1	0	0	0	0	0	0
rs114003112	5	74836663	A	G	0	1	0	0	1	0	0	0	0	0
rs57202395	5	74838829	T	C	1	0	0	1	0	0	0	0	0	0
rs16872323	5	74838917	C	T	1	0	0	1	0	0	0	0	0	0
rs72764684	5	74845198	G	T	1	0	0	1	0	0	0	0	0	0
rs13180149	5	74845738	C	T	0	1	0	0	0	0	0	0	0	0
rs62366455	5	74846811	C	T	1	0	0	1	0	0	0	0	0	0
rs6873067	5	74847571	G	A	1	0	0	1	0	0	0	0	0	0
rs62366458	5	74848378	G	A	1	0	0	1	0	0	0	0	0	0
rs16872333	5	74849753	G	A	1	0	0	1	0	0	0	0	0	0
rs114602885	5	74850253	A	G	1	0	0	0	0	0	0	0	0	0
rs7728889	5	74850260	C	G	1	0	0	1	0	0	0	0	0	0
rs2044410	5	74852426	C	T	1	0	0	1	0	0	0	0	0	0
rs16872345	5	74853653	C	T	1	0	0	1	1	1	0	0	0	0
rs16872349	5	74856612	C	T	1	0	0	1	0	0	0	0	0	0
rs16872352	5	74857794	A	G	0	1	0	0	0	0	0	0	0	0
rs2061162	5	74859993	A	G	1	0	0	1	0	0	0	0	0	0
rs6861935	5	74860166	C	T	1	0	0	1	1	0	0	0	0	0
rs1993370	5	74863312	C	T	1	0	0	1	0	0	0	0	0	0
rs16872364	5	74864630	G	A	1	0	0	1	0	0	0	0	0	0
rs72766504	5	74868701	C	G	1	0	0	1	0	0	0	0	0	0
rs10062244	5	74873220	T	C	0	1	0	0	1	0	0	0	0	0
rs55886622	5	74873502	T	A	0	1	0	0	0	0	0	0	0	0
rs57485266	5	74875988	T	C	1	0	0	1	1	0	0	0	0	0
rs60726208	5	74876173	C	T	1	0	0	1	1	0	0	0	0	0
rs79189451	5	74876787	A	C	1	0	0	0	0	0	0	0	0	0
rs6864336	5	74878379	C	T	1	0	0	1	0	0	0	0	0	0
rs62367770	5	74880797	G	A	1	0	0	0	0	0	0	0	0	0
rs112366449	5	74882781	A	G	0	1	0	0	0	0	0	0	0	0
rs10942721	5	74888186	A	C	0	1	0	0	1	0	0	0	0	0
rs11740894	5	74890248	T	C	1	0	0	0	0	0	0	0	0	0
rs61601430	5	74891076	C	A	0	1	0	0	1	0	0	0	0	0
rs76532538	5	74893538	T	C	1	0	0	0	0	0	0	0	0	0
rs111853460	5	74895448	G	A	0	1	0	0	0	0	0	0	0	0
rs115880403	5	74897949	A	G	1	0	0	0	0	0	0	0	0	0
rs6882128	5	74911920	C	T	1	0	0	0	0	0	0	0	0	0
rs6883263	5	74912571	A	G	1	0	0	0	0	0	0	0	0	0
rs80073972	5	74914165	C	A	1	0	0	0	1	0	0	0	0	0
rs73122656	5	74916600	G	C	1	0	0	0	0	0	0	0	0	0
rs68151843	5	74917478	T	C	1	0	0	0	0	0	0	0	0	0
rs61668787	5	74918572	G	C	0	1	0	0	0	0	0	0	0	0
rs73762990	5	74918935	T	C	0	1	0	0	0	0	0	0	0	0
rs74556448	5	74923310	A	C	1	0	0	0	1	0	0	0	0	0
rs79022856	5	74925480	G	T	0	1	0	0	0	0	0	0	0	0
rs76378420	5	74925489	T	G	0	1	0	0	1	0	0	0	0	0
rs78881129	5	74925654	C	T	0	1	0	0	0	0	0	0	0	0
rs78955403	5	74925819	T	C	0	1	0	0	1	0	0	0	0	0
rs55805115	5	74926276	T	C	1	0	0	0	1	0	0	0	0	0
rs6878227	5	74926367	C	T	0	1	0	0	1	0	0	0	0	0
rs139836991	5	74928872	G	C	0	1	0	0	0	0	0	0	0	0
rs79453118	5	74929285	A	G	1	0	0	0	1	0	0	0	0	0
rs77376811	5	74930261	A	C	0	1	0	0	0	0	0	0	0	0
rs73122679	5	74932052	G	A	0	1	0	0	0	0	0	0	0	0
rs12655607	5	74932725	T	G	1	0	0	0	0	0	0	0	0	0
rs11952625	5	74933473	C	T	1	0	0	0	0	0	0	0	0	0
rs73762996	5	74933862	C	T	1	0	0	0	0	0	0	0	0	0
rs59582318	5	74934107	C	T	0	1	0	0	0	0	0	0	0	0
rs144675393	5	74934693	G	A	1	0	0	0	0	0	0	0	0	0
rs112241667	5	74934893	A	G	0	1	0	0	0	0	0	0	0	0
rs115379355	5	74935288	C	T	0	1	0	0	0	0	0	0	0	0
rs116067888	5	74935347	A	G	1	0	0	0	0	0	0	0	0	0
rs75753338	5	74936384	C	T	0	1	0	0	0	0	0	0	0	0
rs77634300	5	74941116	T	C	1	0	0	0	0	0	0	0	0	0
rs6864334	5	74942313	A	G	1	0	0	0	1	0	0	0	0	0
rs73762997	5	74943535	G	C	0	1	0	0	0	0	0	0	0	0
rs7728102	5	74943551	A	G	1	0	0	0	1	0	0	0	0	0
rs9293635	5	74944039	C	A	1	0	0	0	1	1	0	0	0	0
rs61593761	5	74945047	G	A	0	1	0	0	0	0	0	0	0	0
rs79414442	5	74945139	T	C	0	1	0	0	0	0	0	0	0	0
rs3934476	5	74947027	A	G	0	1	0	0	0	0	0	0	0	0
rs4075707	5	74947059	G	T	1	0	0	0	0	0	0	0	0	0
rs79446117	5	74948006	C	T	0	1	0	0	0	0	0	0	0	0
rs78655163	5	74948436	C	T	0	1	0	0	0	1	0	0	0	0
rs116737524	5	74951373	T	G	0	1	0	0	1	0	0	0	0	0
rs59473915	5	74952357	C	T	1	0	0	0	1	0	0	0	0	0
rs6861601	5	74953838	C	T	1	0	0	0	0	0	0	0	0	0
rs115954996	5	74954220	T	C	0	1	0	0	0	0	0	0	0	0
rs4704162	5	74957476	T	C	0	1	0	0	0	0	0	0	0	0
rs116069587	5	74958513	C	T	0	1	0	0	0	0	0	0	0	0
rs6863602	5	74958551	G	A	1	0	0	0	0	0	0	0	0	0
rs10060240	5	74958677	C	A	1	0	0	0	1	0	0	0	0	0
rs13184992	5	74964282	G	T	1	0	1	0	1	0	0	0	0	0
rs7733040	5	74964694	C	T	0	1	0	0	0	0	0	0	0	0
rs4703642	5	74966337	G	A	1	0	1	0	1	1	0	0	0	0
rs4392601	5	74967155	C	T	0	1	0	0	1	1	0	0	0	0
rs73124683	5	74968482	A	G	1	0	0	0	0	0	0	0	0	0
rs10043960	5	74970518	G	A	1	0	0	0	1	0	0	0	0	0
rs67244739	5	74972441	T	G	1	0	0	0	1	0	0	0	0	0
rs73765605	5	74973478	A	G	1	0	0	0	0	0	0	0	0	0
rs73765607	5	74973634	A	G	1	0	0	0	0	0	0	0	0	0
rs112493504	5	74974584	C	T	0	1	0	0	0	0	0	0	0	0
rs75814870	5	74975466	G	A	1	0	0	0	0	0	0	0	0	0
rs111842090	5	74977341	G	A	0	1	0	0	0	0	0	0	0	0
rs34274603	5	74977870	T	C	1	0	0	0	0	0	0	0	0	0
rs6869175	5	74980199	G	A	1	0	0	0	0	0	0	0	0	0
rs11951363	5	74984471	A	G	0	1	0	0	0	0	0	0	0	0
rs6888013	5	74985818	T	C	0	1	0	0	1	0	0	0	0	0
rs115118615	5	74987140	A	G	0	1	0	0	0	0	0	0	0	0
rs182887791	5	74989043	A	C	1	0	1	0	0	0	0	0	0	0
rs77136024	5	74990909	G	A	1	0	0	0	0	0	0	0	0	0
rs71627077	5	74991581	A	G	1	0	0	0	0	0	0	0	0	0
rs7707833	5	74992038	T	C	1	0	0	0	0	0	0	0	0	0
rs73109174	5	74992141	T	C	0	1	0	0	0	0	0	0	0	0
rs76940678	5	74992898	T	C	1	0	0	0	0	0	0	0	0	0
rs34123443	5	74995127	C	G	1	0	0	0	0	0	0	0	0	0
rs72766599	5	74998301	G	A	0	1	0	0	0	0	0	0	0	0
rs79943705	5	75001205	A	C	0	1	0	0	1	0	0	0	0	0
rs6882319	5	75002308	G	C	0	1	0	0	1	0	0	0	0	0
rs6883150	5	75002811	A	G	1	0	0	0	1	0	0	0	0	0
rs13162242	5	75002840	G	T	1	0	0	0	1	0	0	0	0	0
rs6869217	5	75002848	C	T	1	0	0	0	0	0	0	0	0	0
rs35286111	5	75002992	T	C	0	1	0	0	1	0	0	0	0	0
rs74855505	5	75006163	C	G	0	1	0	0	0	0	0	0	0	0
rs62369160	5	75007736	G	C	0	1	0	0	0	0	0	0	0	0
rs62369162	5	75009820	A	G	1	0	0	0	0	0	0	0	0	0
rs62369164	5	75010142	A	G	0	1	0	0	0	0	0	0	0	0
rs78568955	5	75010614	A	G	1	0	0	0	0	0	0	0	0	0
rs75941291	5	75012033	A	G	1	0	0	0	0	0	0	0	0	0
rs73110999	5	75012078	A	G	1	0	0	0	0	0	0	0	0	0
rs59992473	5	75016877	A	C	1	0	0	0	0	0	0	0	0	0
rs114990263	5	75017719	G	T	0	1	0	0	0	0	0	0	0	0
rs137884090	5	75021509	G	A	0	1	0	0	0	0	0	0	0	0
rs9293639	5	75027764	C	T	0	1	0	0	1	0	0	0	0	0
rs73765644	5	75029852	G	A	1	0	0	0	1	0	0	0	0	0
rs11957690	5	75031611	G	A	1	0	0	0	1	0	0	0	0	0
rs113025455	5	75033435	C	G	0	1	0	0	1	0	0	0	0	0
rs6897253	5	75035202	C	T	1	0	0	0	0	0	0	0	0	0
rs74372902	5	75035991	A	C	0	1	0	0	0	0	0	0	0	0
rs62369187	5	75036241	C	A	1	0	0	0	1	0	0	0	0	0
rs7708899	5	75037152	C	T	1	0	0	0	1	0	0	0	0	0
rs55910647	5	75040641	C	T	1	0	0	0	0	0	0	0	0	0
rs73765654	5	75041727	G	A	0	1	0	0	0	0	0	0	0	0
rs116025444	5	75042747	C	A	0	1	0	0	0	0	0	0	0	0
rs73125231	5	75043747	A	G	1	0	0	0	1	0	0	0	0	0
rs60223842	5	75046562	T	C	1	0	0	0	0	0	0	0	0	0
rs7710706	5	75047944	G	A	0	1	0	0	1	0	0	0	0	0
rs73125247	5	75048667	G	A	1	0	0	0	0	0	0	0	0	0
rs9293641	5	75049544	A	C	1	0	0	0	0	1	0	0	0	0
rs4597948	5	75049953	C	T	0	1	0	0	1	0	0	0	0	0
rs76722284	5	75054108	A	G	1	0	0	0	1	0	0	0	0	0
rs76778479	5	75054233	T	C	0	1	0	0	0	0	0	0	0	0
rs11957820	5	75054265	C	T	1	0	0	0	0	0	0	0	0	0
rs72768327	5	75054776	G	A	0	1	0	0	0	0	0	0	0	0
rs111694418	5	75055701	T	C	0	1	0	0	0	0	0	0	0	0
rs3935470	5	75056355	A	G	0	1	0	0	1	0	0	0	0	0
rs75395568	5	75058096	T	C	0	1	0	0	0	0	0	0	0	0
rs4626318	5	75069932	C	A	1	0	0	0	0	0	0	0	0	0
rs114816256	5	75071863	G	A	1	0	0	0	0	0	0	0	0	0
rs114501879	5	75078866	A	G	0	1	0	0	0	0	0	0	0	0
rs150662203	5	75080377	C	G	0	1	0	0	0	0	0	0	0	0
rs4345300	5	75080746	C	T	0	1	0	0	0	0	0	0	0	0
rs55810502	5	75085134	A	G	1	0	0	0	1	0	0	0	0	0
rs73765679	5	75088737	T	G	0	1	0	0	0	0	0	0	0	0
rs113528369	5	75095847	C	T	0	1	0	0	0	0	0	0	0	0
rs62622770	5	75104499	T	C	0	1	0	0	0	0	0	0	0	0
rs140882867	5	75104641	T	C	0	1	0	0	0	0	0	0	0	0
rs73127382	5	75104680	T	C	0	1	0	0	1	0	0	0	0	0
rs112196094	5	75124475	G	T	0	1	0	0	0	0	0	0	0	0
rs1600074	5	75140749	C	T	1	0	0	0	1	0	0	0	0	0
rs141024902	5	75141304	G	C	0	1	0	0	0	0	0	0	0	0
rs6893216	5	75147139	C	T	1	0	0	0	1	1	0	0	0	0
rs113577194	5	75148029	G	A	0	1	0	0	0	0	0	0	0	0
rs17738746	5	75150476	G	A	1	0	0	0	1	0	0	0	0	0
rs78234693	5	75154828	T	C	1	0	0	0	0	0	0	0	0	0
rs117627043	5	75157103	C	T	0	1	0	0	0	0	0	0	0	0
rs80103051	5	75157419	T	G	1	0	0	0	0	0	0	0	0	0
rs73131027	5	75164548	A	G	1	0	0	0	0	0	0	0	0	0
rs9654427	5	75171008	G	A	0	1	0	0	0	0	0	0	0	0
rs73763017	5	75188504	A	G	0	1	0	0	0	0	0	0	0	0
rs73114825	5	75192765	A	G	1	0	0	0	0	0	0	0	0	0
rs768396	5	75195568	C	T	0	1	0	0	0	0	0	0	0	0
rs142513058	5	75218098	A	G	0	1	0	0	0	0	0	0	0	0
rs73116834	5	75222356	C	T	1	0	0	0	1	0	0	0	0	0
rs80160026	5	75227677	C	T	0	1	0	0	0	0	0	0	0	0
rs79435660	5	75238297	T	C	0	1	0	0	0	0	0	0	0	0
rs78382692	5	75239529	T	C	0	1	0	0	0	0	0	0	0	0
rs7711235	5	75244572	G	A	1	0	0	0	1	0	0	0	0	0
rs56197433	5	75245261	T	G	0	1	0	0	0	0	0	0	0	0
rs116009785	5	75245531	A	G	0	1	0	0	0	0	0	0	0	0
rs59550865	5	75260541	G	A	0	1	0	0	0	0	0	0	0	0
rs2006760	5	75266204	G	C	0	1	0	0	1	1	0	0	0	0
rs76733602	5	75266548	A	G	1	0	0	0	0	0	0	0	0	0
rs72633962	5	75273203	C	T	0	1	0	0	1	0	0	0	0	0
rs13356603	5	75273532	T	C	0	1	0	0	0	0	0	0	0	0
rs68160747	5	75273607	C	A	0	1	0	0	0	0	0	0	0	0
rs78146671	5	75274131	G	C	1	0	0	0	0	0	0	0	0	0
rs57528678	5	75277615	C	A	0	1	0	0	0	0	0	0	0	0
rs114791351	5	75277658	T	C	0	1	0	0	0	0	0	0	0	0
rs75497729	5	75277908	C	T	1	0	0	0	0	0	0	0	0	0
rs73118846	5	75281741	G	C	0	1	0	0	0	0	0	0	0	0
rs73118847	5	75284152	A	G	1	0	0	0	1	0	0	0	0	0
rs61477477	5	75284345	G	A	0	1	0	0	0	0	0	0	0	0
rs147715635	5	75296790	A	G	0	1	0	0	0	0	0	0	0	0
rs190082438	5	75301281	T	G	0	1	0	0	0	0	0	0	0	0
rs77023294	5	75303170	C	T	0	1	0	0	0	0	0	0	0	0
rs76670507	5	75303268	T	C	1	0	0	0	0	0	0	0	0	0
rs6871667	5	75308917	A	G	1	0	1	0	1	0	0	0	0	0
rs10056811	5	75309395	A	G	1	0	1	0	1	0	0	0	0	0
rs11957260	5	75312907	C	T	0	1	0	0	1	0	0	0	0	0
rs145834312	5	75324486	G	A	0	1	0	0	0	0	0	0	0	0
rs6878576	5	75325087	T	C	1	0	0	0	1	1	0	0	1	0
rs115228512	5	75326852	G	A	1	0	0	0	0	0	0	0	1	0
rs77007403	5	75327434	C	T	1	0	0	0	0	0	0	0	1	0
rs79953929	5	75327647	C	T	1	0	0	0	0	0	0	0	1	0
rs115323433	5	75327909	G	A	1	0	0	0	1	0	0	0	1	0
rs114880423	5	75327960	G	A	1	0	0	0	0	0	0	0	1	0
rs3843480	5	75328657	C	T	1	0	0	0	0	0	0	0	1	0
rs7703051	5	75329662	A	C	1	0	1	0	1	1	0	0	1	0
rs75654912	5	75329965	G	A	1	0	0	0	1	0	0	0	1	0
rs188482270	5	75330140	G	A	0	1	0	0	0	0	0	0	0	0
rs11749783	5	75330257	C	T	1	0	0	0	0	0	0	0	1	0
rs60869772	5	75331576	T	C	1	0	0	0	0	0	0	0	1	0
rs76536538	5	75332487	G	A	1	0	0	0	0	0	0	0	1	0
rs3843481	5	75332550	T	A	1	0	0	0	0	0	0	0	1	0
rs17244939	5	75335271	C	A	0	1	0	0	1	0	0	0	0	0
rs13436857	5	75335527	C	T	1	0	0	0	0	1	0	0	0	0
rs17244708	5	75336022	C	T	0	1	0	0	0	0	0	0	0	0
rs17238351	5	75337891	A	G	0	1	0	0	1	1	0	0	0	0
rs10045497	5	75340659	A	C	1	0	1	0	0	0	0	0	0	0
rs3843482	5	75343434	T	G	1	0	1	0	1	1	0	0	0	0
rs12654264	5	75352778	T	A	1	0	1	0	1	1	0	0	0	0
rs3846662	5	75355259	A	G	1	0	1	0	1	1	0	0	0	0
rs3846663	5	75359901	T	C	1	0	1	0	1	1	0	0	0	0
rs12916	5	75360714	C	T	1	0	1	0	1	1	0	0	0	0
rs114515088	5	75365703	A	G	0	1	0	0	0	0	0	0	0	0
rs17562686	5	75372764	T	C	0	1	0	0	0	0	0	0	0	0
rs10038689	5	75386786	T	C	1	0	0	0	1	0	0	0	0	0
rs138537567	5	75388886	G	A	1	0	0	0	0	1	0	0	0	0
rs144035148	5	75389358	G	A	0	1	0	0	0	0	0	0	0	0
rs16872547	5	75400796	A	T	0	1	0	0	0	0	0	0	0	0
rs114160757	5	75433994	T	C	0	1	0	0	0	0	0	0	0	0
rs116070404	5	75454144	C	T	0	1	0	0	0	0	0	0	0	0
rs10076819	5	75460293	C	T	1	0	0	0	0	0	0	0	1	0
rs4512110	5	75460396	G	A	1	0	0	0	1	0	0	0	1	0
rs72633969	5	75461461	A	G	1	0	0	0	0	0	0	0	1	0
rs4704220	5	75461731	G	A	1	0	0	0	1	1	0	0	1	0
rs12659791	5	75461933	C	T	1	0	0	0	1	0	0	0	1	0
rs4704221	5	75463358	T	A	1	0	1	0	0	0	0	0	1	0
rs59896135	5	75464447	T	G	1	0	0	0	0	0	0	0	1	0
rs80026534	5	75466390	T	G	1	0	0	0	0	0	0	0	1	0
rs73764908	5	75466421	T	C	1	0	0	0	1	0	0	0	1	0
rs57149337	5	75466455	C	A	1	0	0	0	1	0	0	0	1	0
rs75391680	5	75466667	T	C	1	0	0	0	0	0	0	0	1	0
rs73120811	5	75466753	T	A	1	0	0	0	0	0	0	0	1	0
rs6873472	5	75472522	A	A	1	0	1	0	0	0	0	0	0	0
rs114168138	5	75474996	A	G	0	1	0	0	0	0	0	0	0	0
rs114829838	5	75507896	C	T	0	1	0	0	0	0	0	0	0	0
rs5744544	5	75512506	A	G	0	1	0	0	1	0	0	0	0	0
rs4604177	5	75513055	C	T	1	0	1	0	0	0	0	0	0	0
rs5744612	5	75553644	G	A	0	1	0	0	0	0	0	0	0	0
rs11953173	5	75554981	C	A	1	0	0	0	1	0	0	0	0	0
rs5744661	5	75579165	T	C	1	0	0	0	0	0	0	0	1	0
rs115614845	5	75579759	A	C	0	1	0	0	0	0	0	0	0	0
rs80281024	5	75579771	T	G	1	0	0	0	0	0	0	0	1	0
rs3213801	5	75581441	T	C	1	0	0	0	1	0	0	0	1	0
rs5744668	5	75581461	A	G	1	0	0	0	0	0	0	0	1	0
rs5744669	5	75581483	C	T	1	0	0	0	0	0	0	0	1	0
rs5744672	5	75581978	T	C	1	0	1	0	1	0	0	0	1	0
rs5744680	5	75584065	G	A	1	0	1	0	1	0	0	0	1	0
rs5744689	5	75588857	A	G	1	0	0	0	0	0	0	0	1	0
rs1018119	5	75590559	A	G	1	0	0	0	0	0	0	0	0	0
rs140398351	5	75630516	A	G	0	1	0	0	1	0	0	0	0	0
rs145917009	5	75631587	A	G	1	0	0	0	0	0	0	0	0	0
rs114796667	5	75632716	T	C	0	1	0	0	0	0	0	0	0	0
rs143616932	5	75634939	C	T	0	1	0	0	0	0	0	0	0	0
rs16872674	5	75635672	T	C	0	1	0	0	0	1	0	0	0	0
rs61137203	5	75637335	A	G	1	0	0	0	0	0	0	0	0	0
rs79843762	5	75638781	A	G	0	1	0	0	0	0	0	0	0	0
rs60972378	5	75648859	T	C	0	1	0	0	0	0	0	0	0	0
rs80317456	5	75649752	C	G	0	1	0	0	0	0	0	0	0	0
rs75568345	5	75650741	T	C	1	0	0	0	0	0	0	0	0	0
rs73124750	5	75651052	C	A	1	0	0	0	0	0	0	0	0	0
rs111294448	5	75655021	G	C	0	1	0	0	0	0	0	0	0	0
rs10942741	5	75655160	A	G	0	1	0	0	0	0	0	0	0	0
rs60005967	5	75661573	C	T	1	0	0	0	1	0	0	0	0	0
rs147988502	5	75663653	C	T	0	1	0	0	0	0	0	0	0	0
rs148525918	5	75666027	T	C	0	1	0	0	0	0	0	0	0	0
rs6864860	5	75666631	T	G	0	1	0	0	0	0	0	0	0	0
rs112085918	5	75667087	G	C	0	1	0	0	0	0	0	0	0	0
rs59593001	5	75667464	G	A	0	1	0	0	0	0	0	0	0	0
rs113132645	5	75670114	G	A	0	1	0	0	0	0	0	0	0	0
rs141820053	5	75670833	A	C	0	1	0	0	0	0	0	0	0	0
rs73124778	5	75673428	T	C	0	1	0	0	0	0	0	0	0	0
rs16872766	5	75680280	A	G	0	1	0	0	1	0	0	0	0	0
rs168807	5	75682125	A	G	1	0	0	1	0	0	0	0	0	0
rs4703676	5	75684041	C	G	1	0	0	1	0	0	0	0	0	0
rs17563589	5	75684194	G	A	1	0	0	1	0	0	0	0	0	0
rs10515213	5	75684747	G	A	1	0	0	1	0	0	0	0	0	0
rs888789	5	75692544	A	G	1	0	1	0	1	0	0	0	0	0
rs2307115	5	75694523	C	T	1	0	0	1	0	0	0	0	0	0
rs6881648	5	75696024	C	C	1	0	1	0	0	0	0	0	0	0
rs34905687	5	75701911	C	T	1	0	0	0	0	0	0	0	1	0
rs10057967	5	75701931	T	C	1	0	1	0	0	1	0	0	1	0
rs41534344	5	75702007	C	T	1	0	0	0	0	0	0	0	1	0
rs16872788	5	75702016	G	A	1	0	0	0	0	0	0	0	1	0
rs2307113	5	75702439	A	G	1	0	0	0	1	0	0	0	1	0
rs17649248	5	75702601	A	G	1	0	0	1	0	0	0	0	1	0
rs35130836	5	75702773	A	G	1	0	0	0	1	0	0	0	1	0
rs17563877	5	75703067	T	C	1	0	0	1	1	0	0	0	0	0
rs76239327	5	75703285	C	T	1	0	0	0	0	0	0	0	1	0
rs17649266	5	75705427	C	T	1	0	0	1	0	0	0	0	1	0
rs72633982	5	75705496	T	C	1	0	0	1	1	0	0	0	1	0
rs17672542	5	75705757	G	A	1	0	0	0	1	0	0	0	1	0
rs77025299	5	75705765	A	T	1	0	0	0	0	0	0	0	1	0
rs78681244	5	75705891	G	A	1	0	0	0	0	0	0	0	0	0
rs72633983	5	75707020	T	C	1	0	0	1	0	0	0	0	0	0
rs3797581	5	75707070	T	G	1	0	0	1	1	1	0	0	0	0
rs74329414	5	75707185	T	C	0	1	0	0	0	0	0	0	0	0
rs17649350	5	75710331	C	T	1	0	0	1	0	0	0	0	0	0
rs74842921	5	75711632	C	A	0	1	0	0	0	0	0	0	0	0
rs17563995	5	75711731	G	A	1	0	0	1	0	0	0	0	0	0
rs72633988	5	75711776	A	G	1	0	0	1	0	0	0	0	0	0
rs17649362	5	75713133	T	C	1	0	0	1	1	0	0	0	0	0
rs2112347	5	75719417	T	G	1	0	1	0	1	0	0	0	0	0
rs58255973	5	75720769	T	G	1	0	0	1	0	0	0	0	0	0
rs72633989	5	75721608	T	C	1	0	0	1	0	0	0	0	0	0
rs77152777	5	75721887	G	A	0	1	0	0	0	0	0	0	0	0
rs72633990	5	75722373	A	G	1	0	0	1	1	0	0	0	0	0
rs112262938	5	75722720	C	G	0	1	0	0	0	0	0	0	0	0
rs116685488	5	75722814	G	A	0	1	0	0	0	0	0	0	0	0
rs74391348	5	75728420	A	G	1	0	0	0	0	0	0	0	0	0
rs78002218	5	75728565	T	C	1	0	0	0	1	0	0	0	0	0
rs10515210	5	75729389	G	T	0	1	0	0	0	0	0	0	0	0
rs16872800	5	75731631	C	A	1	0	0	0	1	0	0	0	0	0
rs79391322	5	75736061	T	C	1	0	0	0	0	0	0	0	0	0
rs7734618	5	75737937	A	T	1	0	0	0	0	0	0	0	0	0
rs7715806	5	75738562	C	T	1	0	1	0	1	1	0	0	0	0
rs9942416	5	75741470	C	G	1	0	1	0	1	0	0	0	0	0
rs73126781	5	75742396	C	G	0	1	0	0	0	0	0	0	0	0
rs7707588	5	75742442	G	A	1	0	0	0	1	0	0	0	0	0
rs60493905	5	75742601	C	T	0	1	0	0	1	0	0	0	0	0
rs10078021	5	75742606	T	G	1	0	1	0	1	0	0	0	0	0
rs73126786	5	75742839	G	A	0	1	0	0	0	0	0	0	0	0
rs258494	5	75742893	G	C	0	1	1	0	1	0	0	0	0	0
rs73766013	5	75743022	T	C	0	1	0	0	0	0	0	0	0	0
rs1001935	5	75744355	A	G	0	1	0	0	1	0	0	0	0	0
rs34347	5	75745537	T	G	1	0	0	0	0	0	0	0	0	0
rs114428704	5	75748257	A	G	0	1	0	0	0	0	0	0	0	0
rs7702443	5	75748812	A	G	1	0	0	0	0	0	0	0	0	0
rs61122142	5	75749358	G	A	0	1	0	0	1	0	0	0	0	0
rs114996917	5	75749694	C	T	1	0	0	0	0	0	0	0	0	0
rs72768400	5	75750534	T	G	0	1	0	0	0	0	0	0	0	0
rs11750165	5	75752070	T	C	0	1	0	0	1	0	0	0	0	0
rs57205494	5	75753160	A	G	0	1	0	0	0	0	0	0	0	0
rs73128524	5	75755604	C	T	1	0	0	0	1	0	0	0	0	0
rs115323752	5	75755955	T	C	1	0	0	0	0	0	0	0	0	0
rs116739277	5	75758498	T	C	0	1	0	0	1	0	0	0	0	0
rs141673869	5	75761146	G	T	0	1	0	0	0	0	0	0	0	0
rs258507	5	75764143	A	G	1	0	0	0	1	0	0	0	0	0
rs142392638	5	75764204	A	G	1	0	0	0	0	0	0	0	0	0
rs114800678	5	75776668	T	C	0	1	0	0	0	0	0	0	0	0
rs79357168	5	75780906	C	A	0	1	0	0	0	0	0	0	0	0
rs1689642	5	75787538	C	T	1	0	0	0	0	0	0	0	0	0
rs116344351	5	75798729	C	A	0	1	0	0	0	0	0	0	0	0
rs73128573	5	75800402	A	G	0	1	0	0	0	0	0	0	0	0
rs139389557	5	75800657	T	G	1	0	0	0	0	0	0	0	0	0
rs7708269	5	75800744	G	A	1	0	0	0	0	0	0	0	0	0
rs80240939	5	75801515	T	C	0	1	0	0	0	0	0	0	0	0
rs6453154	5	75801700	T	C	1	0	0	0	1	0	0	0	0	0
rs144808248	5	75801929	C	T	0	1	0	0	0	0	0	0	0	0
rs2336028	5	75805091	C	T	1	0	0	0	0	0	0	0	0	0
rs114370697	5	75805585	A	G	0	1	0	0	0	0	0	0	0	0
rs58000141	5	75806791	A	G	1	0	0	0	0	0	0	0	0	0
rs115913134	5	75806918	G	A	0	1	0	0	0	0	0	0	0	0
rs1464919	5	75807984	A	G	1	0	0	0	1	1	0	0	0	0
rs182891995	5	75808366	T	G	1	0	0	0	0	0	0	0	0	0
rs6863867	5	75815278	A	C	1	0	0	0	0	0	0	0	0	0
rs2177788	5	75816915	G	A	1	0	0	0	0	0	0	0	0	0
rs76482185	5	75823803	C	T	1	0	0	0	1	0	0	0	0	0
rs16872912	5	75825329	T	C	1	0	0	0	1	0	0	0	0	0
rs16872917	5	75826147	T	C	1	0	0	0	0	0	0	0	0	0
rs111813472	5	75827882	T	G	0	1	0	0	0	0	0	0	0	0
rs6453168	5	75830493	T	C	1	0	0	0	0	0	0	0	0	0
rs77671052	5	75831197	G	C	1	0	0	0	0	0	0	0	0	0
rs73763434	5	75831817	T	C	0	1	0	0	0	0	0	0	0	0
rs76370744	5	75833122	A	G	0	1	0	0	0	0	0	0	0	0
rs113279800	5	75839554	A	G	1	0	0	0	0	0	0	0	0	0
rs6887352	5	75842661	G	A	1	0	0	0	1	0	0	0	0	0
rs62361789	5	75843410	T	C	1	0	0	0	1	0	0	0	0	0
rs73763439	5	75843874	T	C	0	1	0	0	0	0	0	0	0	0
rs79355055	5	75844106	A	C	0	1	0	0	0	0	0	0	0	0
rs1546791	5	75847888	G	A	1	0	0	0	1	0	0	0	0	0
rs192000715	5	75849386	T	G	0	1	0	0	0	0	0	0	0	0
rs73112828	5	75849457	T	C	0	1	0	0	0	0	0	0	0	0
rs112629183	5	75850336	C	T	0	1	0	0	0	0	0	0	0	0
rs10805894	5	75850431	C	A	0	1	0	0	0	0	0	0	0	0
rs79621369	5	75850557	A	G	0	1	0	0	0	0	0	0	0	0
rs1404988	5	75850916	T	C	0	1	0	0	0	0	0	0	0	0
rs116643483	5	75851168	G	A	0	1	0	0	0	0	0	0	0	0
rs79861472	5	75851485	G	A	0	1	0	0	1	0	0	0	0	0
rs57131074	5	75852030	G	C	0	1	0	0	0	0	0	0	0	0
rs73112833	5	75853155	G	A	0	1	0	0	0	0	0	0	0	0
rs73112834	5	75853196	A	G	1	0	0	0	0	0	0	0	0	0
rs116397119	5	75862482	T	G	0	1	0	0	0	0	0	0	0	0
rs57737371	5	75865602	A	G	0	1	0	0	0	0	0	0	0	0
rs73763448	5	75865785	T	G	1	0	0	0	0	0	0	0	0	0
rs16872951	5	75866395	G	A	1	0	0	0	0	0	0	0	0	0
rs1525771	5	75868846	C	T	1	0	0	0	0	0	0	0	0	0
rs73112867	5	75869935	G	A	1	0	0	0	1	0	0	0	0	0
rs75402395	5	75878497	T	G	1	0	0	0	1	0	0	0	0	0
rs79781821	5	75880065	A	G	1	0	0	0	0	0	0	0	0	0
rs6891261	5	75885923	A	G	1	0	0	0	1	0	0	0	0	0
rs77133458	5	75887379	T	C	0	1	0	0	0	0	0	0	0	0
rs60548980	5	75888008	G	A	0	1	0	0	0	0	0	0	0	0
rs73763480	5	75888445	G	C	0	1	0	0	0	0	0	0	0	0
rs116684411	5	75892288	T	C	0	1	0	0	1	0	0	0	0	0
rs76531493	5	75894698	C	G	0	1	0	0	0	0	0	0	0	0
rs73763487	5	75902799	A	G	1	0	0	0	1	0	0	0	0	0
rs17564839	5	75903146	T	C	1	0	0	0	0	0	0	0	0	0
rs73115043	5	75903226	A	G	1	0	0	0	0	0	0	0	0	0
rs190661335	5	75903297	A	G	0	1	0	0	1	0	0	0	0	0
rs78288449	5	75903731	T	G	0	1	0	0	0	0	0	0	0	0
rs72770369	5	75904210	T	C	0	1	0	0	0	0	0	0	0	0
rs114487650	5	75904350	T	C	1	0	0	0	0	0	0	0	0	0
rs73763491	5	75904540	T	C	0	1	0	0	0	0	0	0	0	0
rs150488677	5	75907875	T	C	0	1	0	0	0	0	0	0	0	0
rs74915135	5	75908142	G	A	1	0	0	0	0	0	0	0	0	0
rs75575157	5	75909382	T	C	1	0	0	0	1	0	0	0	0	0
rs56791559	5	75911231	A	G	0	1	0	0	0	0	0	0	0	0
rs116456327	5	75913423	G	A	0	1	0	0	0	0	0	0	0	0
rs116219250	5	75917329	G	T	0	1	0	0	0	0	0	0	0	0
rs73115070	5	75918302	G	T	1	0	0	0	1	0	0	0	0	0
rs76678417	5	75918463	A	G	0	1	0	0	0	0	0	0	0	0
rs17650177	5	75918574	T	C	0	1	0	0	0	0	0	0	0	0
rs937233	5	75919186	A	G	0	1	0	0	0	0	0	0	0	0
rs72770377	5	75923953	T	C	0	1	0	0	0	0	0	0	0	0
rs1917759	5	75925108	T	C	1	0	0	0	1	1	0	0	0	0
rs77154780	5	75925442	A	G	1	0	0	0	0	0	0	0	0	0
rs16873043	5	75927985	A	G	0	1	0	0	0	0	0	0	0	0
rs78893686	5	75928592	C	T	0	1	0	0	0	0	0	0	0	0
rs10515205	5	75928917	G	A	0	1	0	0	1	0	0	0	0	0
rs6890747	5	75929337	T	C	0	1	0	0	0	0	0	0	0	0
rs190144327	5	75929453	A	G	0	1	0	0	0	0	0	0	0	0
rs74454053	5	75929607	C	T	0	1	0	0	0	0	0	0	0	0
rs72770380	5	75930093	C	T	0	1	0	0	0	0	0	0	0	0
rs77910558	5	75930185	T	C	0	1	0	0	1	0	0	0	0	0
rs76924347	5	75931290	A	G	1	0	0	0	1	0	0	0	0	0
rs114865954	5	75932319	T	C	1	0	0	0	0	0	0	0	0	0
rs2049488	5	75933876	G	A	1	0	0	0	0	0	0	0	0	0
rs7729037	5	75934702	T	C	1	0	0	0	0	0	0	0	0	0
rs77495045	5	75936115	C	T	1	0	0	0	0	0	0	0	0	0
rs34268756	5	75937017	T	C	1	0	0	0	1	0	0	0	0	0
rs4704272	5	75939719	T	C	0	1	0	0	1	0	0	0	0	0
rs72770398	5	75941063	T	C	0	1	0	0	0	0	0	0	0	0
rs116134161	5	75941413	G	A	1	0	0	0	0	0	0	0	0	0
rs77483001	5	75941446	A	G	0	1	0	0	0	0	0	0	0	0
rs10075075	5	75942487	G	A	0	1	0	0	1	0	0	0	0	0
rs16873049	5	75943575	A	G	0	1	0	0	1	0	0	0	0	0
rs76998600	5	75944396	G	A	0	1	0	0	0	0	0	0	0	0
rs75834396	5	75947448	A	G	1	0	0	0	0	0	0	0	0	0
rs59866972	5	75947536	A	G	1	0	0	0	1	0	0	0	0	0
rs73765915	5	75948139	G	T	0	1	0	0	0	0	0	0	0	0
rs7737186	5	75948342	C	T	1	0	0	0	1	0	0	0	0	0
rs7719038	5	75948482	A	T	0	1	0	0	0	0	0	0	0	0
rs7736661	5	75948690	C	G	0	1	0	0	1	0	0	0	0	0
rs1917758	5	75948709	A	T	0	1	0	0	1	0	0	0	0	0
rs72771908	5	75948893	C	T	0	1	0	0	0	0	0	0	0	0
rs79480671	5	75948930	G	T	0	1	0	0	0	0	0	0	0	0
rs10051972	5	75949089	A	C	1	0	0	0	1	0	0	0	0	0
rs10051978	5	75949101	A	C	0	1	0	0	0	0	0	0	0	0
rs113052598	5	75949309	A	G	0	1	0	0	0	0	0	0	0	0
rs10059973	5	75949506	A	G	1	0	0	0	0	0	0	0	0	0
rs10515202	5	75951173	T	C	1	0	0	0	0	0	0	0	0	0
rs10079572	5	75953674	T	C	1	0	0	0	1	0	0	0	0	0
rs76260886	5	75956670	T	C	0	1	0	0	0	0	0	0	0	0
rs16873081	5	75958491	T	C	1	0	0	0	0	0	0	0	0	0
rs11746298	5	75958741	T	C	1	0	0	0	0	0	0	0	0	0
rs79890068	5	75958934	A	G	0	1	0	0	0	0	0	0	0	0
rs6890721	5	75959381	T	C	0	1	0	0	0	0	0	0	0	0
rs17565295	5	75959468	G	A	1	0	0	0	0	0	0	0	0	0
rs112812120	5	75962175	C	T	1	0	0	0	0	0	0	0	0	0
rs80103259	5	75963489	T	C	1	0	0	0	0	0	0	0	0	0
rs62360677	5	75964485	G	A	0	1	0	0	0	0	0	0	0	0
rs11747018	5	75964687	T	C	1	0	0	0	1	0	0	0	0	0
rs11749271	5	75964970	A	G	0	1	0	0	0	0	0	0	0	0
rs72771932	5	75965908	G	A	1	0	0	0	0	0	0	0	0	0
rs4704275	5	75973922	C	A	1	0	0	0	1	1	0	0	0	0
rs78471943	5	75975909	G	A	1	0	0	0	0	0	0	0	0	0
rs73765940	5	75983291	T	C	0	1	0	0	1	0	0	0	0	0
rs56335059	5	75985064	G	C	0	1	0	0	0	0	0	0	0	0
rs12055083	5	75985472	A	G	1	0	0	0	1	0	0	0	0	0
rs78802392	5	75985841	A	G	0	1	0	0	0	0	0	0	0	0
rs10474458	5	75987319	C	T	1	0	0	0	0	0	0	0	0	0
rs13157416	5	75987409	T	G	1	0	0	0	0	0	0	0	0	0
rs7379261	5	75989184	A	G	1	0	0	0	0	0	0	0	0	0
rs113428314	5	75989446	T	C	1	0	0	0	0	0	0	0	0	0
rs77369947	5	75993437	T	C	1	0	0	0	0	0	0	0	0	0
rs115780284	5	75993453	A	G	0	1	0	0	0	0	0	0	0	0
rs59201912	5	75994158	G	A	0	1	0	0	0	0	0	0	0	0
rs6453188	5	75994339	G	A	0	1	0	0	1	0	0	0	0	0
rs6874188	5	75994677	A	T	1	0	0	0	0	0	0	0	0	0
rs78376768	5	75995416	C	T	0	1	0	0	0	0	0	0	0	0
rs80105028	5	75995619	G	A	0	1	0	0	0	0	0	0	0	0
rs62360731	5	75995639	C	T	0	1	0	0	1	1	0	0	0	0
rs10214163	5	75998585	C	T	1	0	0	0	1	1	0	0	0	0
rs79797497	5	76000102	C	T	0	1	0	0	0	0	0	0	0	0
rs79857535	5	76000359	C	G	0	1	0	0	0	0	0	0	0	0
rs73124152	5	76003145	A	T	0	1	0	0	0	0	0	0	0	0
rs73124158	5	76004306	A	C	1	0	0	0	1	0	0	0	0	0
rs6453191	5	76005486	C	T	1	0	0	0	0	0	0	0	0	0
rs4305628	5	76006054	T	G	0	1	0	0	0	0	0	0	0	0
rs76004138	5	76006390	A	G	1	0	0	0	0	0	0	0	0	0
rs13165217	5	76006804	C	T	0	1	0	0	1	0	0	0	0	0
rs6887602	5	76006867	G	C	0	1	0	0	1	0	0	0	0	0
rs75073373	5	76006883	C	T	0	1	0	0	0	0	0	0	0	0
rs12655081	5	76007312	A	G	0	1	0	0	0	0	0	0	0	0
rs73126234	5	76007416	G	A	1	0	0	0	1	0	0	0	0	0
rs11743145	5	76007466	C	G	0	1	0	0	0	0	0	0	0	0
rs3923698	5	76007596	A	G	1	0	0	0	0	0	0	0	0	0
rs7735728	5	76008281	A	G	1	0	0	0	1	1	0	0	0	0
rs4074651	5	76008667	A	G	1	0	0	0	1	1	0	0	0	0
rs149526647	5	76008969	T	C	0	1	0	0	0	0	0	0	0	0
rs13176165	5	76009157	A	G	1	0	0	0	0	0	0	0	0	0
rs73765967	5	76011148	A	G	0	1	0	0	0	0	0	0	0	0
rs76508763	5	76014828	T	G	1	0	0	0	1	0	0	0	0	0
rs113973695	5	76017206	G	C	0	1	0	0	0	0	0	0	0	0
rs116194809	5	76017611	C	T	0	1	0	0	0	0	0	0	0	0
rs78840356	5	76020227	A	G	0	1	0	0	0	0	0	0	0	0
rs74620754	5	76020870	C	A	0	1	0	0	1	0	0	0	0	0
rs61631039	5	76021071	A	T	0	1	0	0	0	0	0	0	0	0
rs74337051	5	76021348	G	A	0	1	0	0	0	0	0	0	0	0
rs1393204	5	76040586	G	A	0	1	0	0	0	0	0	0	0	0
rs112631416	5	76042405	A	G	1	0	0	0	0	0	0	0	0	0
rs115975355	5	76042890	G	A	0	1	0	0	1	0	0	0	0	0
rs2431871	5	76045778	T	C	0	1	0	0	0	0	0	0	0	0
rs2254153	5	76049611	T	C	1	0	0	0	1	0	0	0	1	0
rs76568097	5	76049774	T	A	1	0	0	0	0	0	0	0	1	0
rs2731732	5	76050085	C	T	1	0	0	0	0	0	0	0	1	0
rs2547455	5	76050277	T	C	1	0	0	0	0	0	0	0	1	0
rs2547456	5	76050547	C	A	1	0	0	0	0	0	0	0	1	0
rs76428763	5	76052429	C	A	1	0	0	0	0	0	0	0	1	0
rs78629164	5	76052526	G	A	1	0	0	0	1	0	0	0	1	0
rs73128210	5	76052647	G	A	1	0	0	0	0	0	0	0	1	0
rs30182	5	76053255	T	C	1	0	0	0	1	0	0	0	1	0
rs16873157	5	76053483	A	G	1	0	0	0	1	0	0	0	1	0
rs16873158	5	76053590	C	A	1	0	0	0	0	0	0	0	1	0
rs16873159	5	76053619	A	G	1	0	0	0	0	0	0	0	1	0
rs16873160	5	76053650	C	T	1	0	0	0	0	1	0	0	1	0
rs117041666	5	76053677	G	A	1	0	1	0	0	0	0	0	0	0
rs55883113	5	76055389	G	T	1	0	0	0	1	0	0	0	1	0
rs114842371	5	76057957	A	G	1	0	0	0	0	0	0	0	1	0
rs6877392	5	76057975	A	G	1	0	0	0	0	0	0	0	1	0
rs116323764	5	76058394	G	A	1	0	0	0	0	0	0	0	1	0
rs112057029	5	76060079	A	G	1	0	0	0	0	0	0	0	0	0
rs76597496	5	76063728	G	T	0	1	0	0	1	0	0	0	0	0
rs11955406	5	76068037	T	C	0	1	0	0	1	0	0	0	0	0
rs10038757	5	76084495	C	T	1	0	0	0	0	0	0	0	0	0
rs116342178	5	76085407	T	C	0	1	0	0	0	0	0	0	0	0
rs148325504	5	76090181	G	A	0	1	0	0	0	0	0	0	0	0
rs112983919	5	76092487	C	T	0	1	0	0	0	0	0	0	0	0
rs111968183	5	76093752	A	G	0	1	0	0	0	0	0	0	0	0
rs10074384	5	76096519	T	C	1	0	0	0	0	0	0	0	0	0
rs111774058	5	76100780	G	T	1	0	0	0	0	0	0	0	0	0
rs79878436	5	76101931	G	A	0	1	0	0	0	0	0	0	0	0
rs17746675	5	76102766	G	A	0	1	0	0	0	0	0	0	0	0
rs77776822	5	76106485	T	C	0	1	0	0	0	0	0	0	0	0
rs30246	5	76109212	G	A	0	1	0	0	0	0	0	0	0	0
rs73764464	5	76110675	T	C	0	1	0	0	0	0	0	0	0	0
rs30248	5	76111299	C	T	0	1	0	0	0	0	0	0	0	0
rs13160383	5	76113728	A	C	1	0	0	0	1	0	0	0	0	0
rs78547236	5	76115097	C	T	0	1	0	0	0	0	0	0	0	0
rs16873213	5	76115171	A	G	1	0	0	0	0	0	0	0	0	0
rs113192885	5	76115265	T	C	0	1	0	0	0	0	0	0	0	0
rs17746749	5	76116412	A	G	0	1	0	0	0	0	0	0	0	0
rs112427480	5	76117400	T	C	0	1	0	0	0	0	0	0	0	0
rs2937705	5	76120229	A	G	1	0	0	0	1	0	0	0	0	0
rs41436450	5	76126294	A	C	1	0	0	0	1	0	0	0	0	0
rs889189	5	76127860	C	T	0	1	0	0	1	0	0	0	0	0
rs3888863	5	76128868	C	T	1	0	0	0	0	0	0	0	0	0
rs10514059	5	76129402	G	T	0	1	0	0	1	0	0	0	0	0
rs1946253	5	76133449	T	C	1	0	0	0	0	0	0	0	0	0
rs149648967	5	76134334	T	G	0	1	0	0	0	0	0	0	0	0
rs7711119	5	76134473	G	T	0	1	0	0	1	0	0	0	0	0
rs77688858	5	76134522	C	T	0	1	0	0	0	0	0	0	0	0
rs12657223	5	76135614	G	A	1	0	0	0	0	0	0	0	0	0
rs12522597	5	76135874	G	A	0	1	0	0	1	0	0	0	0	0
rs78162992	5	76139293	A	G	1	0	0	0	0	0	0	0	1	0
rs17565960	5	76139449	A	T	1	0	0	0	0	0	0	0	1	0
rs10514060	5	76139520	T	C	1	0	0	0	0	0	0	0	1	0
rs10514061	5	76139543	A	G	1	0	0	0	0	0	0	0	1	0
rs41467653	5	76139735	G	A	0	1	0	0	0	0	0	0	0	0
rs7718358	5	76140466	A	G	1	0	0	0	0	0	0	0	1	0
rs7701465	5	76140564	G	A	1	0	0	0	1	1	0	0	1	0
rs6453203	5	76140886	C	G	1	0	0	0	0	0	0	0	1	0
rs114310908	5	76141036	T	C	0	1	0	0	0	0	0	0	0	0
rs6865212	5	76141114	G	A	1	0	0	0	0	0	0	0	1	0
rs116757004	5	76142512	A	G	1	0	0	0	0	0	0	0	1	0
rs75068183	5	76142527	G	A	1	0	0	0	0	0	0	0	1	0
rs10066177	5	76142599	C	T	1	0	0	0	1	0	0	0	1	0
rs13153946	5	76142814	T	G	1	0	0	0	1	0	0	0	1	0
rs6453204	5	76143375	A	G	1	0	1	0	1	0	0	0	1	0
rs6453205	5	76143397	A	C	1	0	0	0	1	0	0	0	1	0
rs6453206	5	76143635	G	A	1	0	0	0	1	0	0	0	1	0
rs74762433	5	76143865	G	T	1	0	0	0	1	0	0	0	1	0
rs74290941	5	76144146	C	T	1	0	0	0	0	0	0	0	1	0
rs17651115	5	76144305	G	C	1	0	0	0	0	0	0	0	1	0
rs4580760	5	76144530	A	C	1	0	0	0	0	0	0	0	1	0
rs34942575	5	76144716	T	A	1	0	0	0	0	0	0	0	1	0
rs34513022	5	76144728	C	T	1	0	0	0	0	0	0	0	1	0
rs7736875	5	76145097	G	A	1	0	0	0	0	0	0	0	1	0
rs57791510	5	76145402	C	A	1	0	0	0	1	0	0	0	1	0
rs78659111	5	76145462	G	C	1	0	0	0	0	0	0	0	1	0
rs12523629	5	76145700	C	A	1	0	0	0	1	0	0	0	1	0
rs13170038	5	76145835	A	G	1	0	0	0	0	0	0	0	1	0
rs10051982	5	76146051	A	G	1	0	0	0	1	0	0	0	1	0
rs6873987	5	76147403	C	T	1	0	0	0	1	1	0	0	1	0
rs77285151	5	76147661	C	T	1	0	0	0	0	0	0	0	1	0
rs77602858	5	76147663	G	A	1	0	0	0	0	0	0	0	1	0
rs11950028	5	76151689	T	C	0	1	0	0	0	0	0	0	0	0
rs6887093	5	76159426	T	C	1	0	0	0	0	0	0	0	0	0
rs12522618	5	76160114	G	A	1	0	0	0	0	0	0	0	0	0
rs28581866	5	76165758	T	G	0	1	0	0	1	0	0	0	0	0
rs116172720	5	76168352	A	G	0	1	0	0	0	0	0	0	0	0
rs62622369	5	76174060	T	C	0	1	0	0	0	0	0	0	0	0
rs572827926	5	76175480	G	T	0	1	0	0	0	0	0	0	0	0
rs1553324	5	76175668	A	G	1	0	0	0	0	0	0	0	0	0
rs115762384	5	76177364	T	C	0	1	0	0	0	0	0	0	0	0
rs79660558	5	76180941	G	A	0	1	0	0	0	0	0	0	0	0
rs113086865	5	76182787	T	C	0	1	0	0	0	0	0	0	0	0
rs2358531	5	76183961	G	A	1	0	0	0	1	1	0	0	0	0
rs10041104	5	76185136	G	T	0	1	0	0	0	0	0	0	0	0
rs12153450	5	76190079	G	A	0	1	0	0	0	0	0	0	0	0
rs115380019	5	76192255	A	G	0	1	0	0	0	0	0	0	0	0
rs11744563	5	76193134	G	A	0	1	0	0	0	0	0	0	0	0
rs147536569	5	76196182	C	T	0	1	0	0	0	0	0	0	0	0
rs77558202	5	76196469	A	G	0	1	0	0	0	0	0	0	0	0
rs73113761	5	76197481	C	T	0	1	0	0	0	0	0	0	0	0
rs34658750	5	76198204	G	T	0	1	0	0	0	0	0	0	0	0
rs111629524	5	76199079	G	A	0	1	0	0	0	0	0	0	0	0
rs12186341	5	76202370	T	G	0	1	0	0	0	0	0	0	0	0
rs1501933	5	76206297	T	C	0	1	0	0	1	0	0	0	0	0
rs73766708	5	76206518	T	C	1	0	0	0	0	0	0	0	0	0
rs4704296	5	76206585	G	C	1	0	1	0	1	0	0	0	0	0
rs76780247	5	76211832	A	G	0	1	0	0	0	0	0	0	0	0
rs143253636	5	76211953	G	A	0	1	0	0	0	0	0	0	0	0
rs34210438	5	76213026	T	C	0	1	0	0	0	0	0	0	0	0
rs55740011	5	76213162	C	T	1	0	0	0	0	0	0	0	0	0
rs77317320	5	76215879	A	G	0	1	0	0	1	0	0	0	0	0
rs10051522	5	76216310	C	A	1	0	0	0	0	0	0	0	0	0
rs1995380	5	76216832	C	G	0	1	0	0	1	1	0	0	0	0
rs115756285	5	76216908	C	T	0	1	0	0	0	0	0	0	0	0
rs116403222	5	76217477	T	C	0	1	0	0	0	0	0	0	0	0
rs34816732	5	76217850	T	C	0	1	0	0	0	0	0	0	0	0
rs35757613	5	76218212	G	A	0	1	0	0	1	0	0	0	0	0
rs11960832	5	76219161	C	T	1	0	0	0	1	0	0	0	0	0
rs61680817	5	76219223	T	C	0	1	0	0	1	0	0	0	0	0
rs13171899	5	76219362	G	A	0	1	0	0	1	0	0	0	0	0
rs73113802	5	76219669	C	G	0	1	0	0	0	0	0	0	0	0
rs74616192	5	76219679	T	C	0	1	0	0	1	0	0	0	0	0
rs138652705	5	76219768	T	C	0	1	0	0	0	0	0	0	0	0
rs73115506	5	76219911	A	C	0	1	0	0	0	0	0	0	0	0
rs116239630	5	76220782	T	C	0	1	0	0	0	0	0	0	0	0
rs114186293	5	76220990	T	C	0	1	0	0	0	0	0	0	0	0
rs113001641	5	76221329	T	C	0	1	0	0	0	0	0	0	0	0
rs11739821	5	76221590	G	C	1	0	0	0	0	0	0	0	0	0
rs140590652	5	76221671	T	C	0	1	0	0	0	0	0	0	0	0
rs75611368	5	76222386	G	A	0	1	0	0	0	0	0	0	0	0
rs12514992	5	76222921	T	G	1	0	0	0	1	1	0	0	0	0
rs146094721	5	76224062	C	G	0	1	0	0	0	0	0	0	0	0
rs74548276	5	76224153	A	G	0	1	0	0	0	0	0	0	0	0
rs981113	5	76225103	T	G	0	1	0	0	1	0	0	0	0	0
rs981112	5	76225393	C	A	0	1	0	0	0	0	0	0	0	0
rs144884379	5	76226286	A	T	0	1	0	0	0	0	0	0	0	0
rs73766714	5	76227369	C	T	0	1	0	0	1	0	0	0	0	0
rs141763386	5	76227655	T	C	1	0	0	0	0	1	0	0	0	0
rs7443699	5	76228953	C	T	1	0	0	0	1	1	0	0	0	0
rs72773779	5	76235216	A	G	1	0	0	0	1	0	0	0	0	0
rs73766733	5	76237395	A	G	1	0	0	0	0	0	0	0	0	0
rs113018893	5	76237740	C	T	0	1	0	0	0	0	0	0	0	0
rs115846918	5	76238336	C	T	1	0	0	0	0	0	0	0	0	0
rs73766738	5	76238453	A	G	1	0	0	0	0	0	0	0	0	0
rs79406455	5	76238559	A	G	0	1	0	0	0	0	0	0	0	0
rs116793303	5	76243894	T	C	0	1	0	0	0	0	0	0	0	0
rs112038212	5	76245851	C	A	1	0	0	0	0	0	0	0	0	0
rs28587768	5	76245986	G	A	0	1	0	0	0	0	0	0	0	0
rs79002400	5	76247602	G	A	0	1	0	0	0	0	0	0	0	0
rs75261190	5	76247928	A	G	0	1	0	0	0	0	0	0	0	0
rs68096349	5	76248210	A	G	0	1	0	0	0	0	0	0	0	0
rs6879020	5	76249210	G	A	1	0	0	0	1	1	0	0	0	0
rs76152529	5	76249451	T	A	0	1	0	0	0	0	0	0	0	0
rs11955259	5	76250949	A	G	1	0	0	0	1	0	0	0	0	0
rs10075253	5	76252421	T	C	0	1	0	0	1	0	0	0	0	0
rs115766677	5	76253516	C	T	1	0	0	0	0	1	0	0	0	0
rs17651478	5	76253792	T	C	1	0	0	0	0	0	0	0	0	0
rs57600986	5	76257025	G	A	0	1	0	0	1	0	0	0	0	0
rs11955458	5	76259041	A	T	0	1	0	0	0	0	0	0	0	0
rs2937725	5	76262784	G	T	1	0	0	0	0	0	0	0	0	0
rs10064140	5	76266973	C	T	1	0	0	0	1	1	0	0	0	0
rs2972827	5	76267248	T	C	1	0	0	0	1	0	0	0	0	0
rs2937718	5	76270028	G	A	1	0	0	0	0	0	0	0	0	0
rs55896719	5	76270032	T	G	0	1	0	0	1	0	0	0	0	0
rs116240200	5	76270359	A	G	0	1	0	0	0	0	0	0	0	0
rs2972831	5	76270681	T	C	1	0	0	0	1	0	0	0	0	0
rs2972834	5	76271763	C	G	0	1	0	0	0	0	0	0	0	0
rs11960621	5	76272173	A	G	1	0	0	0	1	0	0	0	0	0
rs2937715	5	76272228	G	A	1	0	0	0	1	0	0	0	0	0
rs16873292	5	76272354	C	T	0	1	0	0	1	0	0	0	0	0
rs115139086	5	76272971	C	T	0	1	0	0	0	0	0	0	0	0
rs75422026	5	76273019	A	C	0	1	0	0	1	0	0	0	0	0
rs2358710	5	76273677	G	A	0	1	0	0	1	0	0	0	0	0
rs115168485	5	76273799	T	C	0	1	0	0	1	0	0	0	0	0
rs2972839	5	76277118	T	C	1	0	0	0	0	0	0	0	0	0
rs78236175	5	76278370	A	G	0	1	0	0	0	0	0	0	0	0
rs72775716	5	76278731	A	G	0	1	0	0	0	0	0	0	0	0
rs80049611	5	76279636	G	A	1	0	0	0	0	0	0	0	0	0
rs79248146	5	76280163	C	T	0	1	0	0	1	0	0	0	0	0
rs115224254	5	76281291	G	C	0	1	0	0	0	0	0	0	0	0
rs75423903	5	76281851	C	T	0	1	0	0	0	0	0	0	0	0
rs67771044	5	76281994	G	A	0	1	0	0	0	0	0	0	0	0
rs115716693	5	76284541	A	G	0	1	0	0	0	0	0	0	0	0
rs57839168	5	76284629	T	C	0	1	0	0	0	0	0	0	0	0
rs17566680	5	76291111	A	G	1	0	0	0	1	1	0	0	0	0
rs141889642	5	76291613	C	A	0	1	0	0	0	0	0	0	0	0
rs75811947	5	76292682	C	T	0	1	0	0	0	0	0	0	0	0
rs1393222	5	76294980	G	C	0	1	0	0	1	0	0	0	0	0
rs10942765	5	76295499	A	G	1	0	0	0	0	0	0	0	0	0
rs2270927	5	76295885	G	C	1	0	1	0	1	0	0	0	0	0
rs139891994	5	76297707	T	G	0	1	0	0	0	0	0	0	0	0
rs246812	5	76304326	G	A	0	1	0	0	1	0	0	0	0	0
rs246811	5	76305104	G	T	0	1	0	0	0	0	0	0	0	0
rs13360698	5	76306354	A	C	1	0	0	0	1	0	0	0	0	0
rs114799981	5	76307950	T	C	0	1	0	0	0	0	0	0	0	0
rs11953276	5	76308665	A	G	0	1	0	0	1	0	0	0	0	0
rs61557938	5	76311062	T	C	0	1	0	0	1	0	0	0	0	0
rs2913261	5	76313168	C	T	1	0	0	0	1	1	0	0	0	0
rs3909796	5	76313861	C	T	1	0	0	0	0	0	0	0	0	0
rs2913258	5	76316437	C	T	1	0	0	0	0	0	0	0	0	0
rs115431142	5	76318747	T	C	0	1	0	0	0	0	0	0	0	0
rs2972854	5	76322064	C	A	0	1	0	0	1	0	0	0	0	0
rs138566706	5	76325237	G	T	0	1	0	0	0	0	0	0	0	0
rs3733860	5	76326989	A	C	1	0	1	0	1	0	0	0	0	0
rs2913251	5	76327864	A	G	0	1	0	0	1	0	0	0	0	0
rs6892721	5	76327950	A	G	1	0	0	0	1	1	0	0	0	0
rs17651829	5	76328689	G	A	0	1	0	0	1	0	0	0	0	0
rs17566917	5	76329449	C	T	0	1	0	0	0	0	0	0	0	0
rs31269	5	76330127	A	G	0	1	0	0	1	0	0	0	0	0
rs13161762	5	76330528	G	A	0	1	0	0	0	0	0	0	0	0
rs73764332	5	76332402	A	C	1	0	0	0	0	0	0	0	0	0
rs31266	5	76332588	G	A	0	1	0	0	0	0	0	0	0	0
rs75819556	5	76334281	C	T	1	0	0	0	0	0	0	0	0	0
rs2913248	5	76336920	A	G	0	1	0	0	1	1	0	0	0	0
rs73117721	5	76339796	A	T	0	1	0	0	0	0	0	0	0	0
rs246819	5	76341737	T	C	1	0	0	0	1	0	0	0	0	0
rs139541204	5	76344300	C	T	1	0	0	0	0	1	0	0	0	0
rs2055440	5	76346217	A	G	1	0	0	0	1	0	0	0	0	0
rs6864385	5	76347212	G	A	0	1	0	0	0	0	0	0	0	0
rs11958319	5	76347433	A	G	0	1	0	0	0	0	0	0	0	0
rs173504	5	76348412	A	G	0	1	0	0	0	0	0	0	0	0
rs246797	5	76351805	A	G	0	1	0	0	1	1	0	0	0	0
rs246793	5	76352767	G	A	1	0	0	0	1	0	0	0	0	0
rs11748035	5	76355961	G	A	1	0	0	0	1	0	0	0	0	0
rs73117810	5	76356077	T	G	0	1	0	0	0	0	0	0	0	0
rs10474470	5	76363548	A	G	1	0	0	0	1	0	0	0	0	0
rs79463385	5	76364270	G	A	1	0	0	0	0	0	0	0	0	0
rs74841731	5	76368003	G	T	1	0	0	0	0	0	0	0	0	0
rs115825235	5	76371432	A	G	0	1	0	0	0	0	0	0	0	0
rs10058839	5	76373269	G	A	0	1	0	0	0	0	0	0	0	0
rs246783	5	76373717	A	G	1	0	0	0	1	0	0	0	0	0
rs75163309	5	76374562	C	T	0	1	0	0	0	0	0	0	0	0
rs7704494	5	76376652	C	T	1	0	0	0	0	0	0	0	0	0
rs113565026	5	76378399	A	G	0	1	0	0	0	0	0	0	0	0
rs4704307	5	76378685	G	A	1	0	0	0	0	0	0	0	0	0
rs10071622	5	76379353	A	G	0	1	0	0	1	0	0	0	0	0
rs10514065	5	76379494	T	G	0	1	0	0	1	0	0	0	0	0
rs6860573	5	76380320	G	C	0	1	0	0	1	0	0	0	0	0
rs890709	5	76382242	C	T	1	0	0	0	0	0	0	0	0	0
rs73117836	5	76383739	A	C	1	0	0	0	1	0	0	0	0	0
rs73132443	5	76384920	A	G	1	0	0	0	0	0	0	0	0	0
rs17651949	5	76384974	G	A	0	1	0	0	0	0	0	0	0	0
rs890708	5	76388335	A	G	0	1	0	0	1	0	0	0	0	0
rs11959381	5	76392435	G	A	0	1	0	0	1	0	0	0	0	0
rs146281405	5	76393699	A	G	0	1	0	0	0	0	0	0	0	0
rs115318531	5	76394645	A	G	0	1	0	0	1	0	0	0	0	0
rs141789585	5	76394757	G	C	0	1	0	0	0	0	0	0	0	0
rs57929471	5	76395195	G	A	1	0	0	0	0	0	0	0	0	0
rs58898162	5	76395362	T	C	0	1	0	0	0	0	0	0	0	0
rs4496694	5	76398606	T	C	1	0	0	0	1	0	0	0	0	0
rs77366675	5	76400558	T	C	0	1	0	0	0	0	0	0	0	0
rs62363209	5	76401614	T	A	1	0	0	0	0	0	0	0	0	0
rs112531987	5	76403426	C	T	0	1	0	0	0	0	0	0	0	0
rs187353476	5	76403705	G	A	1	0	0	0	0	0	0	0	0	0
rs114379804	5	76405134	A	G	1	0	0	0	0	0	0	0	0	0
rs139719202	5	76407431	T	C	0	1	0	0	0	0	0	0	0	0
rs10462540	5	76407432	A	G	1	0	0	0	0	0	0	0	0	0
rs74800824	5	76407716	T	G	1	0	0	0	0	0	0	0	0	0
rs114188894	5	76408465	A	G	0	1	0	0	0	0	0	0	0	0
rs11747990	5	76409792	C	T	1	0	0	0	1	0	0	0	0	0
rs77777770	5	76411740	G	A	0	1	0	0	0	0	0	0	0	0
rs76017071	5	76414071	A	G	0	1	0	0	0	0	0	0	0	0
rs6453218	5	76416278	T	C	0	1	0	0	1	1	0	0	0	0
rs73116027	5	76422222	A	G	1	0	0	0	0	0	0	0	0	0
rs11747835	5	76422279	A	G	0	1	0	0	1	0	0	0	0	0
rs10073282	5	76422842	T	G	0	1	0	0	0	0	0	0	0	0
rs10072221	5	76424719	C	T	1	0	1	0	0	0	0	0	0	0
rs75272955	5	76427400	C	T	0	1	0	0	1	0	0	0	0	0
rs548938417	5	76429037	A	C	0	1	0	0	0	0	0	0	0	0
rs11748078	5	76429894	T	C	1	0	0	0	0	0	0	0	0	0
rs74412209	5	76430851	T	C	1	0	0	0	1	0	0	0	0	0
rs115453871	5	76431992	G	A	0	1	0	0	0	0	0	0	0	0
rs34483409	5	76433926	C	G	1	0	0	0	0	0	0	0	0	0
rs115815231	5	76441864	A	G	1	0	0	0	0	0	0	0	0	0
rs74369415	5	76442182	A	G	0	1	0	0	0	0	0	0	0	0
rs181103058	5	76443218	A	T	0	1	0	0	0	0	0	0	0	0
rs7730891	5	76445417	G	A	1	0	0	0	1	1	0	0	0	0
rs6453223	5	76448417	A	C	0	1	0	0	0	0	0	0	0	0
rs35893266	5	76450735	T	G	0	1	0	0	0	0	0	0	0	0
rs6859929	5	76450916	A	C	0	1	0	0	1	0	0	0	0	0
rs6880993	5	76450988	A	G	0	1	0	0	1	0	0	0	0	0
rs141942393	5	76451267	T	C	0	1	0	0	0	0	0	0	0	0
rs6889713	5	76451289	G	T	1	0	0	0	0	0	0	0	0	0
rs111768278	5	76451298	C	T	0	1	0	0	0	0	0	0	0	0
rs77556678	5	76451311	C	A	0	1	0	0	0	0	0	0	0	0
rs114147688	5	76451428	T	C	1	0	0	0	1	0	0	0	0	0
rs10067617	5	76451471	C	A	1	0	0	0	1	0	0	0	0	0
rs35875364	5	76454129	G	C	1	0	0	0	0	0	0	0	0	0
rs6898214	5	76455636	C	T	1	0	0	0	1	0	0	0	0	0
rs10474476	5	76457499	T	G	1	0	0	0	1	1	0	0	0	0
rs11739486	5	76457874	G	A	1	0	0	0	1	0	0	0	0	0
rs74372106	5	76458549	A	C	1	0	0	0	0	0	0	0	0	0
rs115552827	5	76458653	G	A	1	0	0	0	0	0	0	0	0	0
rs150202118	5	76459601	A	G	1	0	1	0	0	0	0	0	0	0
rs113034122	5	76460084	C	T	1	0	0	0	0	0	0	0	0	0
rs114182687	5	76460569	T	C	1	0	0	0	1	0	0	0	0	0
rs10045155	5	76461731	T	C	1	0	0	0	1	0	0	0	0	0
rs10077518	5	76462316	C	T	1	0	0	0	0	0	0	0	0	0
rs57315995	5	76462819	T	A	0	1	0	0	0	0	0	0	0	0
rs77888055	5	76463296	A	G	0	1	0	0	1	0	0	0	0	0
rs4452539	5	76464379	C	T	1	0	0	0	1	1	0	0	0	0
rs74785554	5	76472203	T	C	0	1	0	0	0	0	0	0	0	0
rs116373871	5	76472429	C	T	0	1	0	0	1	0	0	0	0	0
rs13168171	5	76472914	A	G	1	0	0	0	1	1	0	0	0	0
rs10038589	5	76473433	T	C	1	0	0	0	0	0	0	0	0	0
rs5009957	5	76474594	A	G	1	0	0	0	0	0	0	0	0	0
rs147516946	5	76476756	A	T	0	1	0	0	0	0	0	0	0	0
rs116588544	5	76479028	A	G	0	1	0	0	0	0	0	0	0	0
rs114750540	5	76480268	C	T	0	1	0	0	0	0	0	0	0	0
rs115882492	5	76480271	G	A	1	0	0	0	0	0	0	0	0	0
rs188935660	5	76480323	G	A	0	1	0	0	0	0	0	0	0	0
rs76939163	5	76480667	C	T	1	0	0	0	0	1	0	0	0	0
rs3925034	5	76482351	G	A	0	1	0	0	1	0	0	0	0	0
rs142187715	5	76483163	C	T	0	1	0	0	0	0	0	0	0	0
rs2068434	5	76483646	G	A	1	0	0	0	1	1	0	0	0	0
rs13187591	5	76485191	C	G	1	0	0	0	0	0	0	0	0	0
rs10942782	5	76485465	C	T	1	0	0	0	0	0	0	0	0	0
rs73766931	5	76486081	G	A	0	1	0	0	0	0	0	0	0	0
rs78973453	5	76486169	G	A	0	1	0	0	0	0	0	0	0	0
rs73766932	5	76486263	C	T	0	1	0	0	0	0	0	0	0	0
rs10942783	5	76486798	A	C	1	0	0	0	1	1	0	0	0	0
rs61428971	5	76487436	T	C	0	1	0	0	0	0	0	0	0	0
rs4703710	5	76488061	C	T	1	0	0	0	1	1	0	0	0	0
rs76600882	5	76488083	G	A	0	1	0	0	0	0	0	0	0	0
rs13172341	5	76489281	T	C	1	0	0	0	0	0	0	0	0	0
rs10035441	5	76489993	G	A	0	1	0	0	1	0	0	0	0	0
rs7711417	5	76490579	C	T	1	0	0	0	0	0	0	0	0	0
rs114835908	5	76491139	C	T	0	1	0	0	0	0	0	0	0	0
rs77075951	5	76491685	A	G	1	0	0	0	0	0	0	0	0	0
rs115244903	5	76491738	T	C	0	1	0	0	0	0	0	0	0	0
rs76613326	5	76491819	T	C	0	1	0	0	0	0	0	0	0	0
rs6891303	5	76491958	G	A	1	0	0	0	1	0	0	0	0	0
rs7707762	5	76492397	G	C	0	1	0	0	0	0	0	0	0	0
rs76665346	5	76492878	G	A	0	1	0	0	0	0	0	0	0	0
rs115266900	5	76492925	C	T	0	1	0	0	0	0	0	0	0	0
rs113340553	5	76493048	T	C	0	1	0	0	1	0	0	0	0	0
rs62361960	5	76493234	G	A	0	1	0	0	0	0	0	0	0	0
rs13185509	5	76493609	A	G	1	0	0	0	0	0	0	0	0	0
rs115401629	5	76493871	T	C	1	0	0	0	0	0	0	0	0	0
rs116340770	5	76496141	A	G	1	0	0	0	1	0	0	0	0	0
rs6453226	5	76498013	C	C	0	1	0	0	0	0	0	0	0	0
rs79274733	5	76498308	C	T	1	0	0	0	0	0	0	0	0	0
rs78004378	5	76498650	T	C	0	1	0	0	0	0	0	0	0	0
rs7727095	5	76499582	G	A	1	0	0	0	1	0	0	0	0	0
rs112824259	5	76499768	C	A	0	1	0	0	0	0	0	0	0	0
rs11743558	5	76500967	C	A	1	0	0	0	0	0	0	0	0	0
rs115958021	5	76504179	T	C	0	1	0	0	0	0	0	0	0	0
rs58125810	5	76504565	T	C	0	1	0	0	0	0	0	0	0	0
rs59301452	5	76504711	G	A	0	1	0	0	0	0	0	0	0	0
rs60283739	5	76504852	G	C	0	1	0	0	0	0	0	0	0	0
rs66732343	5	76504941	A	C	1	0	0	0	1	0	0	0	0	0
rs7710225	5	76505512	G	A	1	0	0	0	1	0	0	0	0	0
rs10054825	5	76505758	A	C	0	1	0	0	1	0	0	0	0	0
rs10064273	5	76505811	T	G	0	1	0	0	1	0	0	0	0	0
rs7711045	5	76506020	G	A	1	0	0	0	1	1	0	0	0	0
rs77704006	5	76506384	A	G	0	1	0	0	0	0	0	0	0	0
rs79916959	5	76506599	C	T	1	0	0	0	0	0	0	0	0	0
rs10066800	5	76507459	G	A	0	1	0	0	1	0	0	0	0	0
rs6868542	5	76508562	A	G	1	0	0	0	0	0	0	0	0	0
rs77456191	5	76508705	G	T	1	0	0	0	0	0	0	0	0	0
rs12697853	5	76509820	C	T	1	0	0	0	1	0	0	0	0	0
rs35259902	5	76510600	T	C	0	1	0	0	0	0	0	0	0	0
rs6863415	5	76511371	A	G	0	1	0	0	0	0	0	0	0	0
rs35854488	5	76512003	G	T	1	0	0	0	1	0	0	0	0	0
rs10080194	5	76513944	T	C	1	0	0	0	0	0	0	0	0	0
rs62361965	5	76515013	A	G	1	0	0	0	0	0	0	0	0	0
rs6895750	5	76516327	G	A	1	0	0	0	1	0	0	0	0	0
rs78861913	5	76517739	T	C	0	1	0	0	0	0	0	0	0	0
rs75506154	5	76518613	A	G	0	1	0	0	0	0	0	0	0	0
rs181646746	5	76519251	A	G	0	1	0	0	0	0	0	0	0	0
rs4703711	5	76520457	C	T	1	0	0	0	0	0	0	0	0	0
rs184063336	5	76521246	T	C	0	1	0	0	0	0	0	0	0	0
rs79207571	5	76522539	A	G	1	0	0	0	0	0	0	0	0	0
rs62361968	5	76522959	T	C	0	1	0	0	1	0	0	0	0	0
rs10037956	5	76523004	G	C	1	0	0	0	1	0	0	0	0	0
rs75619797	5	76523641	G	A	0	1	0	0	1	0	0	0	0	0
rs2359198	5	76525903	A	G	0	1	0	0	0	0	0	0	0	0
rs75709885	5	76526151	G	A	1	0	0	0	0	0	0	0	0	0
rs4704322	5	76526649	T	C	0	1	0	0	0	1	0	0	0	0
rs6872396	5	76528140	C	T	1	0	0	0	1	1	0	0	0	0
rs7713936	5	76528819	T	C	0	1	0	0	0	0	0	0	0	0
rs112492927	5	76530132	T	C	0	1	0	0	0	0	0	0	0	0
rs10474479	5	76530329	T	C	0	1	0	0	1	0	0	0	0	0
rs114330813	5	76531534	A	G	1	0	0	0	0	0	0	0	0	0
rs6886903	5	76532792	A	C	0	1	0	0	1	0	0	0	0	0
rs193181735	5	76534937	T	C	0	1	0	0	0	0	0	0	0	0
rs7707801	5	76535212	T	C	1	0	0	0	1	1	0	0	0	0
rs17748061	5	76536031	T	C	0	1	0	0	1	0	0	0	0	0
rs16873461	5	76538623	C	T	1	0	0	0	1	0	0	0	0	0
rs9686939	5	76540699	A	G	1	0	0	0	0	0	0	0	0	0
rs75476743	5	76540922	C	T	1	0	0	0	0	0	0	0	0	0
rs78783421	5	76541851	T	C	1	0	0	0	1	0	0	0	0	0
rs17652073	5	76543216	G	C	0	1	0	0	1	0	0	0	0	0
rs111878060	5	76543807	T	C	0	1	0	0	0	0	0	0	0	0
rs111819737	5	76544302	T	C	1	0	0	0	0	0	0	0	0	0
rs4704329	5	76545328	A	C	0	1	0	0	1	0	0	0	0	0
rs4704332	5	76546456	A	C	1	0	0	0	0	0	0	0	0	0
rs7701807	5	76547242	C	A	0	1	0	0	0	0	0	0	0	0
rs873787	5	76547752	A	G	0	1	0	0	0	0	0	0	0	0
rs144100602	5	76550080	C	G	0	1	0	0	0	0	0	0	0	0
rs4703713	5	76552044	A	G	0	1	0	0	0	0	0	0	0	0
rs12519329	5	76553367	G	A	0	1	0	0	0	0	0	0	0	0
rs12513594	5	76556601	A	G	1	0	0	0	1	0	0	0	0	0
rs6453231	5	76560630	T	G	1	0	0	0	1	1	0	0	0	0
rs17680732	5	76562035	A	C	0	1	0	0	1	0	0	0	0	0
rs74917164	5	76562042	G	T	0	1	0	0	0	0	0	0	0	0
rs115865393	5	76562953	A	C	1	0	0	0	0	0	0	0	0	0
rs111550705	5	76564325	A	G	1	0	0	0	0	0	0	0	0	0
rs61233297	5	76567335	A	G	1	0	1	0	0	0	0	0	0	0
rs185096026	5	76568242	G	A	0	1	0	0	0	0	0	0	0	0
rs115901567	5	76568517	G	A	0	1	0	0	0	0	0	0	0	0
rs115840170	5	76570919	C	A	0	1	0	0	0	0	0	0	0	0
rs4704338	5	76575199	G	A	1	0	0	0	1	0	0	0	0	0
rs16873483	5	76575525	G	A	1	0	0	0	0	0	0	0	0	0
rs60881227	5	76579061	C	T	1	0	0	0	0	0	0	0	0	0
rs12109754	5	76579554	G	A	1	0	0	0	0	0	0	0	0	0
rs78114638	5	76581926	G	A	0	1	0	0	0	0	0	0	0	0
rs115341403	5	76587100	G	A	0	1	0	0	0	0	0	0	0	0
rs3822528	5	76588630	A	G	1	0	0	0	1	0	0	0	0	0
rs113131692	5	76592269	T	C	0	1	0	0	0	0	0	0	0	0
rs3736394	5	76592963	G	A	1	0	0	0	1	0	0	0	0	0
rs3797380	5	76593305	G	C	0	1	0	0	0	0	0	0	0	0
rs6888854	5	76596924	T	C	1	0	0	0	0	0	0	0	0	0
rs114988314	5	76597271	G	A	0	1	0	0	0	0	0	0	0	0
rs113713799	5	76601204	T	C	0	1	0	0	0	0	0	0	0	0
rs78062727	5	76601534	A	G	1	0	0	0	0	0	0	0	0	0
rs114363507	5	76601946	C	T	0	1	0	0	0	0	0	0	0	0
rs62362022	5	76605770	C	A	1	0	0	0	0	0	0	0	0	0
rs62362040	5	76609672	T	G	1	0	0	0	1	0	0	0	0	0
rs77028445	5	76610875	T	C	0	1	0	0	0	0	0	0	0	0
rs7722711	5	76611026	C	T	1	0	1	0	1	0	0	0	0	0
rs34535949	5	76611126	T	A	0	1	0	0	0	0	0	0	0	0
rs36087650	5	76611132	C	T	0	1	0	0	0	0	0	0	0	0
rs3797390	5	76611240	G	A	1	0	0	0	1	0	0	0	0	0
rs73123704	5	76611358	A	G	0	1	0	0	0	0	0	0	0	0
rs9293691	5	76611746	T	C	0	1	0	0	0	0	0	0	0	0
rs10462357	5	76611945	T	C	0	1	0	0	1	0	0	0	0	0
rs4704345	5	76612836	G	A	1	0	0	0	0	0	0	0	0	0
rs7716863	5	76613357	G	A	1	0	0	0	1	0	0	0	0	0
rs12697854	5	76613677	T	C	1	0	0	0	0	0	0	0	0	0
rs2069686	5	76617447	G	A	0	1	0	0	1	0	0	0	0	0
rs2069683	5	76617959	C	T	1	0	0	0	1	0	0	0	0	0
rs2069700	5	76618178	C	T	0	1	0	0	1	1	0	0	0	0
rs2069682	5	76618904	T	C	0	1	0	0	1	0	0	0	0	0
rs2069678	5	76619252	A	G	0	1	0	0	0	0	0	0	0	0
rs2069662	5	76620778	A	G	0	1	0	0	1	0	0	0	0	0
rs2069657	5	76621543	T	C	0	1	0	0	1	0	0	0	0	0
rs2069656	5	76621808	G	A	1	0	0	0	1	0	0	0	0	0
rs2069655	5	76621895	A	G	1	0	0	0	1	0	0	0	0	0
rs2069653	5	76622175	A	G	0	1	0	0	0	0	0	0	0	0
rs2069652	5	76622207	C	T	1	0	0	0	0	0	0	0	0	0
rs2069643	5	76623837	C	T	0	1	0	0	0	0	0	0	0	0
rs114149445	5	76625137	T	C	1	0	1	0	0	0	0	0	0	0
rs457717	5	76625147	A	G	1	0	1	0	0	0	0	0	0	0
rs16873536	5	76625387	A	G	0	1	0	0	0	0	0	0	0	0
rs410262	5	76631363	C	T	1	0	0	0	0	0	0	0	0	0
rs73123736	5	76632055	T	C	1	0	0	0	1	0	0	0	0	0
rs77941611	5	76633405	G	A	0	1	0	0	0	0	0	0	0	0
rs17652611	5	76634847	G	A	1	0	0	0	0	0	0	0	0	0
rs6867296	5	76636557	G	A	1	0	0	0	0	0	0	0	0	0
rs114979313	5	76637206	C	T	0	1	0	0	0	0	0	0	0	0
rs10474483	5	76638960	G	T	0	1	0	0	1	0	0	0	0	0
rs3797418	5	76639589	T	G	0	1	0	0	0	0	0	0	0	0
rs2432185	5	76639768	C	T	0	1	0	0	0	0	0	0	0	0
rs79333188	5	76640308	A	G	0	1	0	0	0	0	0	0	0	0
rs116329406	5	76643964	G	A	1	0	0	0	0	0	0	0	0	0
rs421226	5	76644667	A	G	1	0	0	0	0	0	0	0	0	0
rs55728704	5	76647574	A	G	1	0	1	0	0	0	0	0	0	0
rs150213294	5	76647966	A	G	0	1	0	0	0	0	0	0	0	0
rs457182	5	76650503	A	G	1	0	0	0	0	0	0	0	0	0
rs62362962	5	76650828	G	A	0	1	0	0	0	0	0	0	0	0
rs2937411	5	76655911	G	A	1	0	0	0	1	0	0	0	0	0
rs74974474	5	76657011	A	G	0	1	0	0	0	0	0	0	0	0
rs32947	5	76657553	C	T	0	1	0	0	0	0	0	0	0	0
rs3797436	5	76657913	T	C	1	0	0	0	0	1	0	0	0	0
rs9293692	5	76658088	G	C	0	1	0	0	0	1	0	0	0	0
rs2287931	5	76658397	C	T	1	0	0	0	1	1	0	0	0	0
rs6896971	5	76659114	G	A	1	0	0	0	1	0	0	0	0	0
rs114448634	5	76659844	G	A	1	0	0	0	0	0	0	0	0	0
rs3797440	5	76660899	C	T	1	0	0	0	0	0	0	0	0	0
rs3797441	5	76660995	C	A	0	1	0	0	1	0	0	0	0	0
rs6886902	5	76661481	A	G	1	0	0	0	1	0	0	0	0	0
rs2161589	5	76661527	G	C	1	0	0	0	0	0	0	0	0	0
rs253090	5	76663463	T	C	1	0	0	0	1	0	0	0	0	0
rs6869755	5	76663644	T	C	1	0	0	0	0	0	0	0	0	0
rs34968964	5	76665143	C	G	1	0	1	0	0	0	0	0	0	0
rs11948894	5	76665260	G	T	1	0	0	0	0	0	0	0	0	0
rs253095	5	76666229	G	C	1	0	0	0	0	0	0	0	0	0
rs4704350	5	76666561	A	G	0	1	0	0	1	0	0	0	0	0
rs111594304	5	76667083	G	A	0	1	0	0	0	0	0	0	0	0
rs34950321	5	76668682	T	C	1	0	1	0	0	1	0	0	0	0
rs115306997	5	76669425	A	C	0	1	0	0	1	0	0	0	0	0
rs149585623	5	76669483	G	T	0	1	0	0	0	0	0	0	0	0
rs7734335	5	76671407	G	A	1	0	0	0	1	1	0	0	0	0
rs35919076	5	76672037	G	A	1	0	0	0	1	0	0	0	0	0
rs4704352	5	76672693	G	A	0	1	0	0	1	1	0	0	0	0
rs149940408	5	76674657	A	G	0	1	0	0	0	0	0	0	0	0
rs75301509	5	76675398	A	G	0	1	0	0	0	0	0	0	0	0
rs6453244	5	76676339	T	C	1	0	0	0	1	0	0	0	0	0
rs78711936	5	76677576	T	G	0	1	0	0	0	0	0	0	0	0
rs138213799	5	76685103	A	C	1	0	0	0	0	0	0	0	0	0
rs114123629	5	76685551	T	C	1	0	0	0	1	0	0	0	0	0
rs10805907	5	76686845	T	C	1	0	0	0	0	0	0	0	0	0
rs11951337	5	76690141	A	G	1	0	0	0	0	0	0	0	0	0
rs77832468	5	76690896	T	C	0	1	0	0	1	0	0	0	0	0
rs10514070	5	76693219	A	G	0	1	0	0	1	0	0	0	0	0
rs1472215	5	76694319	C	T	0	1	0	0	1	1	0	0	0	0
rs116817624	5	76694735	C	T	0	1	0	0	0	0	0	0	0	0
rs56347914	5	76696429	A	C	0	1	0	0	1	0	0	0	0	0
rs2307122	5	76702271	G	A	1	0	0	0	0	0	0	0	0	0
rs34954	5	76702376	G	C	0	1	0	0	0	0	0	0	0	0
rs60285761	5	76704001	T	C	0	1	0	0	0	0	0	0	0	0
rs111520008	5	76704255	T	C	0	1	0	0	0	0	0	0	0	0
rs153317	5	76708421	A	G	1	0	0	0	0	1	0	0	0	0
rs7728560	5	76709108	T	C	0	1	0	0	0	0	0	0	0	0
rs149843460	5	76713462	T	C	0	1	0	0	0	0	0	0	0	0
rs2227744	5	76714524	A	G	1	0	0	0	0	0	0	0	0	0
rs189669041	5	76716163	A	G	0	1	0	0	0	0	0	0	0	0
rs2227753	5	76718551	A	G	1	0	0	0	1	0	0	0	0	0
rs37244	5	76719286	G	T	0	1	0	0	0	0	0	0	0	0
rs2227767	5	76722039	C	T	1	0	0	0	0	0	0	0	0	0
rs2227827	5	76723219	T	C	1	0	1	0	0	0	0	0	0	0
rs75252239	5	76724983	C	T	0	1	0	0	1	0	0	0	0	0
rs2227778	5	76725242	C	T	0	1	0	0	1	0	0	0	0	0
rs2227780	5	76725646	A	G	1	0	0	0	0	0	0	0	0	0
rs58133545	5	76730161	T	A	0	1	0	0	0	0	0	0	0	0
rs554329048	5	76734229	T	C	0	1	0	0	0	0	0	0	0	0
rs250738	5	76737187	A	G	0	1	0	0	0	0	0	0	0	0
rs2227810	5	76737252	A	G	0	1	0	0	1	0	0	0	0	0
rs2227811	5	76737441	C	T	0	1	0	0	0	0	0	0	0	0
rs250735	5	76738566	A	G	1	0	0	0	0	0	0	0	0	0
rs77314194	5	76739986	A	G	0	1	0	0	0	0	0	0	0	0
rs7713797	5	76742349	C	T	0	1	0	0	0	0	0	0	0	0
rs250751	5	76743060	A	G	1	0	0	0	0	0	0	0	0	0
rs457606	5	76743605	T	G	0	1	0	0	1	0	0	0	0	0
rs250744	5	76746085	A	C	0	1	0	0	1	1	0	0	0	0
rs78849361	5	76748458	A	G	1	0	0	0	0	0	0	0	0	0
rs188526878	5	76748557	T	C	1	0	1	0	0	0	0	0	0	0
rs250741	5	76749432	G	A	1	0	0	0	0	0	0	0	0	0
rs17568628	5	76751114	C	T	1	0	1	0	1	0	0	0	0	0
rs62363047	5	76756538	C	T	1	0	0	0	0	0	0	0	0	0
rs73129644	5	76760211	A	G	0	1	0	0	1	0	0	0	0	0
rs2047076	5	76762684	T	C	1	0	1	0	1	0	0	0	0	0
rs250727	5	76763476	C	T	1	0	0	0	1	0	0	0	0	0
rs138729207	5	76764064	A	C	1	0	0	0	0	0	0	0	0	0
rs250726	5	76764156	A	G	0	1	0	0	0	0	0	0	0	0
rs146560876	5	76765773	T	C	1	0	0	0	0	0	0	0	0	0
rs60778250	5	76766730	G	C	1	0	0	0	0	0	0	0	0	0
rs73129662	5	76767096	G	A	0	1	0	0	1	0	0	0	0	0
rs112311848	5	76770709	G	A	0	1	0	0	1	0	0	0	0	0
rs112812845	5	76771693	A	G	0	1	0	0	0	0	0	0	0	0
rs250758	5	76772354	C	T	1	0	0	0	1	0	0	0	0	0
rs144215134	5	76773183	C	A	1	0	1	0	0	0	0	0	0	0
rs73131633	5	76776245	A	G	0	1	0	0	0	0	0	0	0	0
rs115977593	5	76776394	G	A	0	1	0	0	0	0	0	0	0	0
rs60317793	5	76779049	T	G	0	1	0	0	0	0	0	0	0	0
rs1673073	5	76785920	T	A	0	1	0	0	1	0	0	0	0	0
rs7708300	5	76788319	A	G	0	1	0	0	0	0	0	0	0	0
rs58911776	5	76791993	T	C	0	1	0	0	0	0	0	0	0	0
rs11948340	5	76793036	A	G	1	0	0	0	0	0	0	0	0	0
rs2607351	5	76796862	C	T	1	0	0	0	1	0	0	0	0	0
rs615986	5	76797382	T	C	1	0	0	0	1	1	0	0	0	0
rs115344797	5	76798329	G	A	0	1	0	0	0	0	0	0	0	0
rs116340350	5	76799604	C	T	0	1	0	0	1	0	0	0	0	0
rs7712660	5	76801884	A	G	1	0	0	0	1	1	0	0	0	0
rs112885347	5	76802134	T	C	1	0	0	0	1	0	0	0	0	0
rs116328977	5	76808630	A	G	0	1	0	0	0	0	0	0	0	0
rs116220452	5	76811361	T	C	0	1	0	0	1	0	0	0	0	0
rs78644660	5	76814444	A	G	0	1	0	0	0	0	0	0	0	0
rs115764533	5	76815914	A	G	0	1	0	0	0	0	0	0	0	0
rs78179646	5	76817009	A	G	0	1	0	0	1	0	0	0	0	0
rs2242989	5	76818699	G	A	1	0	0	0	0	0	0	0	0	0
rs2243003	5	76821240	T	C	1	0	0	0	0	0	0	0	0	0
rs2243004	5	76821292	G	C	0	1	0	0	0	0	0	0	0	0
rs2243034	5	76825567	C	T	0	1	0	0	0	0	0	0	0	0
rs2243050	5	76829488	C	T	0	1	0	0	0	0	0	0	0	0
rs2243060	5	76832542	A	G	0	1	0	0	1	1	0	0	0	0
rs2243062	5	76833416	A	G	0	1	0	0	0	0	0	0	0	0
rs2243063	5	76833830	G	A	1	0	0	0	0	0	0	0	0	0
rs75028538	5	76838846	A	G	0	1	0	0	0	0	0	0	0	0
rs6883291	5	76844512	T	G	1	0	0	0	0	1	0	0	0	0
rs4704368	5	76844988	T	G	0	1	0	0	0	0	0	0	0	0
rs11738686	5	76845271	T	C	0	1	0	0	0	0	0	0	0	0
rs7724915	5	76845854	C	A	1	0	0	0	0	0	0	0	0	0
rs7729082	5	76846195	G	A	0	1	0	0	1	1	0	0	0	0
rs374623641	5	76847208	C	T	0	1	0	0	0	0	0	0	0	0
rs116775899	5	76847421	G	C	0	1	0	0	0	0	0	0	0	0
rs57137696	5	76847898	C	G	0	1	0	0	0	0	0	0	0	0
rs6885207	5	76849410	G	A	1	0	0	0	1	0	0	0	0	0
rs73130976	5	76849886	A	G	0	1	0	0	1	0	0	0	0	0
rs2460506	5	76851409	A	C	1	0	0	0	1	1	0	0	0	0
rs189015493	5	76851602	C	A	1	0	0	0	0	0	0	0	0	0
rs151096544	5	76853880	T	C	0	1	0	0	0	0	0	0	0	0
rs74812337	5	76854984	A	G	1	0	0	0	0	0	0	0	0	0
rs145338697	5	76857856	G	A	0	1	0	0	0	0	0	0	0	0
rs2359422	5	76861659	A	G	1	0	0	0	0	0	0	0	0	0
rs74606332	5	76861950	G	A	0	1	0	0	0	0	0	0	0	0
rs2359425	5	76862211	A	C	1	0	0	0	1	0	0	0	0	0
rs111621463	5	76863830	A	G	0	1	0	0	0	0	0	0	0	0
rs9293697	5	76865137	T	G	1	0	0	0	0	0	0	0	0	0
rs74416490	5	76865173	A	G	1	0	0	0	0	0	0	0	0	0
rs6869909	5	76867988	A	G	1	0	0	0	0	0	0	0	0	0
rs76209133	5	76869580	T	C	1	0	0	0	0	0	0	0	0	0
rs6859961	5	76869719	C	T	1	0	0	0	0	0	0	0	0	0
rs11950208	5	76873603	G	A	0	1	0	0	0	0	0	0	0	0
rs1320309	5	76875238	A	G	0	1	0	0	1	1	0	0	0	0
rs150415903	5	76876159	G	T	0	1	0	0	0	0	0	0	0	0
rs7708580	5	76876324	C	G	0	1	0	0	0	0	0	0	0	0
rs10063816	5	76876919	C	T	1	0	0	0	1	0	0	0	0	0
rs1320306	5	76878694	G	A	1	0	0	0	1	1	0	0	0	0
rs115141104	5	76879355	G	A	1	0	0	0	1	0	0	0	0	0
rs17749734	5	76891952	A	G	1	0	0	0	1	1	0	0	0	0
rs73764769	5	76892285	C	T	1	0	0	0	1	0	0	0	0	0
rs76741139	5	76893053	T	G	0	1	0	0	0	0	0	0	0	0
rs2078629	5	76893342	G	A	0	1	0	0	1	0	0	0	0	0
rs143649683	5	76895080	A	G	0	1	0	0	0	0	0	0	0	0
rs73122027	5	76899798	A	G	1	0	0	0	0	0	0	0	0	0
rs75076473	5	76901290	T	C	1	0	0	0	0	0	0	0	0	0
rs73122048	5	76907788	G	A	1	0	0	0	1	0	0	0	0	0
rs60518286	5	76911904	T	C	1	0	0	0	0	0	0	0	0	0
rs6873126	5	76917926	A	G	1	0	0	0	0	0	0	0	0	0
rs77970119	5	76920935	A	G	0	1	0	0	1	0	0	0	0	0
rs2657047	5	76921679	G	A	1	0	0	0	1	0	0	0	0	0
rs4254887	5	76921710	G	T	1	0	0	0	1	0	0	0	0	0
rs1320021	5	76923356	T	C	0	1	0	0	1	0	0	0	0	0
rs7445566	5	76923588	T	G	0	1	0	0	0	0	0	0	0	0
rs73764786	5	76923756	C	T	0	1	0	0	0	0	0	0	0	0
rs1700654	5	76924147	T	C	0	1	0	0	1	1	0	0	0	0
rs1700653	5	76924253	T	C	1	0	0	0	0	0	0	0	0	0
rs10514084	5	76924456	G	A	1	0	0	0	0	0	0	0	0	0
rs73764788	5	76925220	T	A	0	1	0	0	0	0	0	0	0	0
rs987951	5	76925373	A	G	0	1	0	0	1	1	0	0	0	0
rs16873930	5	76926137	G	A	1	0	0	0	1	1	0	0	0	0
rs73764789	5	76926145	G	T	0	1	0	0	0	0	0	0	0	0
rs35060130	5	76926199	C	T	1	0	0	0	1	0	0	0	0	0
rs8180518	5	76926922	C	T	0	1	0	0	0	1	0	0	0	0
rs73764790	5	76926953	C	T	0	1	0	0	1	0	0	0	0	0
rs76740056	5	76927238	G	A	0	1	0	0	0	0	0	0	0	0
rs2434651	5	76927540	A	G	0	1	0	0	1	1	0	0	0	0
rs76328908	5	76927547	A	G	0	1	0	0	0	0	0	0	0	0
rs73122085	5	76927581	G	A	0	1	0	0	0	0	0	0	0	0
rs1110413	5	76928031	A	C	0	1	0	0	0	0	0	0	0	0
rs2460504	5	76928346	C	G	1	0	1	0	0	0	0	0	0	0
rs874228	5	76929100	G	A	1	0	0	0	1	1	0	0	0	0
rs905856	5	76929936	C	G	0	1	0	0	0	0	0	0	0	0
rs78569136	5	76930319	T	G	0	1	0	0	0	0	0	0	0	0
rs62364475	5	76930627	T	C	0	1	0	0	1	0	0	0	0	0
rs76444227	5	76934224	C	G	1	0	0	0	0	0	0	0	0	0
rs1700688	5	76935303	A	G	1	0	0	0	1	0	0	0	0	0
rs79209579	5	76936206	A	G	0	1	0	0	0	0	0	0	0	0
rs73122098	5	76936433	C	G	0	1	0	0	0	0	0	0	0	0
rs1700687	5	76937179	T	C	1	0	0	0	0	0	0	0	0	0
rs2055627	5	76938819	A	G	1	0	0	0	0	0	0	0	0	0
rs76814834	5	76941761	C	T	1	0	0	0	0	0	0	0	0	0
rs1651092	5	76943505	G	A	1	0	0	0	0	0	0	0	0	0
rs112928329	5	76946200	T	C	0	1	0	0	0	0	0	0	0	0
rs56768086	5	76950287	T	C	0	1	0	0	0	0	0	0	0	0
rs58714487	5	76950629	C	T	1	0	0	0	0	0	0	0	0	0
rs74903092	5	76951708	C	T	1	0	0	0	0	0	0	0	0	0
rs3792738	5	76951959	A	C	0	1	0	0	0	0	0	0	0	0
rs115716724	5	76954073	A	G	0	1	0	0	1	0	0	0	0	0
rs34347676	5	76954117	A	G	0	1	0	0	0	0	0	0	0	0
rs34761141	5	76954120	G	C	0	1	0	0	0	0	0	0	0	0
rs7721799	5	76954553	A	G	0	1	0	0	1	0	0	0	0	0
rs11741842	5	76954572	T	C	0	1	0	0	0	0	0	0	0	0
rs3811939	5	76954762	A	G	0	1	0	0	1	0	0	0	0	0
rs77547936	5	76954836	G	A	1	0	0	0	0	0	0	0	0	0
rs75342827	5	76956861	T	C	0	1	0	0	0	0	0	0	0	0
rs146015808	5	76957359	C	T	0	1	0	0	0	0	0	0	0	0
rs116356001	5	76958532	A	G	0	1	0	0	0	0	0	0	0	0
rs6453267	5	76959931	A	G	0	1	0	0	0	0	0	0	0	0
rs73123941	5	76961338	G	A	0	1	0	0	0	0	0	0	0	0
rs7718461	5	76962223	A	G	0	1	0	0	1	0	0	0	0	0
rs41272248	5	76963186	G	A	0	1	0	0	1	0	0	0	0	0
rs139249749	5	76963243	A	G	1	0	0	0	0	0	0	0	0	0
rs190743994	5	76964296	T	G	1	0	0	0	0	0	0	0	0	0
rs55797116	5	76967577	G	A	1	0	0	0	0	0	0	0	0	0
rs1053989	5	76969210	C	A	1	0	0	0	1	1	0	0	0	0
rs2174444	5	76969697	T	C	1	0	0	0	0	0	0	0	0	0
rs10514082	5	76970622	G	A	1	0	0	0	1	1	0	0	0	0
rs74743117	5	76971905	T	C	1	0	0	0	1	0	0	0	0	0
rs62364500	5	76971908	G	A	0	1	0	0	0	0	0	0	0	0
rs115291755	5	76973067	A	G	1	0	0	0	0	0	0	0	0	0
rs79663377	5	76973573	T	C	0	1	0	0	1	0	0	0	0	0
rs78089550	5	76974536	T	C	1	0	0	0	1	0	0	0	0	0
rs72763265	5	76974846	C	T	0	1	0	0	0	0	0	0	0	0
rs72763266	5	76977275	G	T	1	0	0	0	0	0	0	0	0	0
rs1700668	5	76980550	C	T	1	0	0	0	1	0	0	0	0	0
rs1715766	5	76981514	A	G	1	0	0	0	0	0	0	0	0	0
rs76375828	5	76986410	G	A	0	1	0	0	0	0	0	0	0	0
rs7733117	5	76986964	A	G	0	1	0	0	1	0	0	0	0	0
rs57288672	5	76990631	T	C	1	0	0	0	1	0	0	0	0	0
rs113175320	5	76991502	T	C	1	0	0	0	1	0	0	0	0	0
rs247736	5	76992277	T	C	1	0	0	0	0	0	0	0	0	0
rs75785752	5	76993104	A	G	0	1	0	0	0	0	0	0	0	0
rs79765679	5	76994030	C	T	0	1	0	0	1	0	0	0	0	0
rs247732	5	76994751	T	C	0	1	0	0	1	0	0	0	0	0
rs16873964	5	76995800	G	A	1	0	0	0	0	0	0	0	0	0
rs111938186	5	76996795	C	A	0	1	0	0	0	0	0	0	0	0
rs114215967	5	76997404	G	T	0	1	0	0	0	0	0	0	0	0
rs450665	5	76997474	A	G	0	1	0	0	0	0	0	0	0	0
rs247751	5	76997778	C	T	0	1	0	0	1	1	0	0	0	0
rs10066702	5	77000585	T	G	1	0	0	0	1	1	0	0	0	0
rs115369744	5	77001900	A	G	1	0	0	0	0	0	0	0	0	0
rs423400	5	77003429	T	C	1	0	0	0	0	0	0	0	0	0
rs12514925	5	77003458	G	A	1	0	0	0	0	0	0	0	0	0
rs247744	5	77004138	T	C	0	1	0	0	1	0	0	0	0	0
rs189050159	5	77004232	C	A	1	0	0	0	0	0	0	0	0	0
rs78267192	5	77005606	G	A	0	1	0	0	1	0	0	0	0	0
rs72763285	5	77008312	C	T	0	1	0	0	0	0	0	0	0	0
rs10473986	5	77009304	C	G	0	1	0	0	0	0	0	0	0	0
rs32902	5	77013087	A	G	0	1	0	0	1	1	0	0	0	0
rs32901	5	77013581	C	G	1	0	0	0	0	0	0	0	0	0
rs10058100	5	77014573	C	T	1	0	0	0	0	0	0	0	0	0
rs13178007	5	77015666	C	T	0	1	0	0	1	0	0	0	0	0
rs32899	5	77015752	C	T	0	1	0	0	0	0	0	0	0	0
rs74739454	5	77015882	A	G	0	1	0	0	0	0	0	0	0	0
rs13178527	5	77016033	C	T	0	1	0	0	0	0	0	0	0	0
rs17750118	5	77016440	C	T	0	1	0	0	1	0	0	0	0	0
rs73764623	5	77017903	T	C	0	1	0	0	0	0	0	0	0	0
rs7711905	5	77017947	A	G	1	0	0	0	1	0	0	0	0	0
rs247748	5	77018081	T	C	0	1	0	0	1	0	0	0	0	0
rs4484404	5	77020474	C	A	1	0	0	0	1	0	0	0	0	0
rs80124567	5	77020743	C	T	0	1	0	0	0	0	0	0	0	0
rs77382046	5	77021847	C	T	1	0	0	0	0	0	0	0	0	0
rs78671026	5	77022546	T	C	0	1	0	0	0	0	0	0	0	0
rs9293701	5	77023519	G	A	0	1	0	0	1	0	0	0	0	0
rs116702154	5	77023945	G	T	0	1	0	0	0	0	0	0	0	0
rs188131911	5	77024278	C	G	0	1	0	0	0	0	0	0	0	0
rs7717653	5	77026496	C	T	1	0	0	0	0	0	0	0	0	0
rs115514270	5	77027155	C	T	0	1	0	0	0	0	0	0	0	0
rs80071988	5	77029055	A	G	0	1	0	0	0	0	0	0	0	0
rs10474486	5	77033737	A	G	0	1	0	0	0	0	0	0	0	0
rs77369129	5	77036153	G	A	0	1	0	0	0	0	0	0	0	0
rs35359101	5	77039798	C	A	1	0	0	0	0	0	0	0	0	0
rs111287628	5	77039807	G	A	0	1	0	0	0	0	0	0	0	0
rs6896310	5	77040014	A	G	1	0	0	0	0	0	0	0	0	0
rs7702327	5	77040100	C	T	1	0	0	0	0	0	0	0	0	0
rs10039814	5	77044348	T	G	1	0	0	0	0	0	0	0	0	0
rs13358810	5	77046119	A	G	1	0	0	0	1	0	0	0	0	0
rs77802225	5	77046163	T	G	0	1	0	0	0	0	0	0	0	0
rs115928121	5	77046247	G	A	0	1	0	0	0	0	0	0	0	0
rs16873991	5	77048734	A	G	0	1	0	0	0	0	0	0	0	0
rs140625642	5	77048761	A	G	0	1	0	0	0	0	0	0	0	0
rs9293702	5	77059229	A	G	1	0	0	0	0	0	0	0	0	0
rs181616217	5	77061122	G	A	0	1	0	0	0	0	0	0	0	0
rs143663566	5	77061523	C	T	0	1	0	0	0	0	0	0	0	0
rs116177220	5	77061875	A	G	0	1	0	0	0	0	0	0	0	0
rs61456533	5	77062255	T	C	1	0	0	0	0	0	0	0	0	0
rs1864056	5	77072604	T	C	0	1	0	0	1	0	0	0	0	0
rs10055578	5	77073179	G	T	1	0	0	0	1	0	0	0	0	0
rs112136290	5	77074704	C	T	0	1	0	0	0	0	0	0	0	0
rs1549625	5	77075891	T	C	0	1	0	0	0	0	0	0	0	0
rs6861237	5	77078133	G	T	0	1	0	0	0	0	0	0	0	0
rs6861535	5	77078252	C	T	0	1	0	0	0	0	0	0	0	0
rs35558152	5	77079131	C	A	0	1	0	0	0	0	0	0	0	0
rs115919846	5	77079449	C	T	0	1	0	0	0	0	0	0	0	0
rs2914142	5	77082568	C	A	1	0	0	0	1	0	0	0	0	0
rs115000619	5	77083623	A	G	1	0	0	0	0	0	0	0	0	0
rs7701618	5	77083625	C	T	1	0	0	0	0	0	0	0	0	0
rs4361496	5	77084606	G	A	0	1	0	0	0	0	0	0	0	0
rs7707434	5	77085094	G	A	0	1	0	0	0	0	0	0	0	0
rs7712137	5	77085462	T	C	1	0	0	0	1	0	0	0	0	0
rs116371339	5	77085867	A	G	0	1	0	0	0	0	0	0	0	0
rs2914144	5	77086047	C	T	0	1	0	0	0	1	0	0	0	0
rs79499344	5	77086139	C	T	0	1	0	0	0	0	0	0	0	0
rs2914145	5	77086872	G	A	1	0	0	0	1	0	0	0	0	0
rs188539524	5	77086976	A	G	0	1	0	0	0	0	0	0	0	0
rs116180880	5	77087579	G	A	0	1	0	0	0	0	0	0	0	0
rs78465673	5	77087833	C	T	1	0	0	0	0	0	0	0	0	0
rs73129946	5	77088624	T	C	0	1	0	0	0	0	0	0	0	0
rs73129947	5	77088879	G	C	0	1	0	0	0	0	0	0	0	0
rs115914698	5	77089831	G	A	0	1	0	0	1	0	0	0	0	0
rs61119164	5	77090848	G	T	0	1	0	0	0	0	0	0	0	0
rs58722404	5	77091143	C	A	1	0	0	0	0	0	0	0	0	0
rs10942810	5	77092103	C	A	1	0	0	0	0	0	0	0	0	0
rs114143311	5	77093974	G	A	1	0	0	0	0	0	0	0	0	0
rs7709295	5	77095034	T	C	1	0	0	0	1	0	0	0	0	0
rs34168463	5	77095142	C	T	1	0	0	0	0	0	0	0	0	0
rs73129964	5	77095754	T	C	1	0	0	0	0	0	0	0	0	0
rs7704943	5	77096597	G	T	0	1	0	0	0	0	0	0	0	0
rs72765131	5	77096719	A	G	0	1	0	0	0	0	0	0	0	0
rs3934500	5	77098071	T	C	0	1	0	0	1	0	0	0	0	0
rs4418080	5	77099359	T	C	1	0	0	0	1	1	0	0	0	0
rs77616521	5	77100204	T	C	1	0	0	0	0	0	0	0	0	0
rs13178961	5	77100623	G	T	1	0	0	0	0	0	0	0	0	0
rs114187112	5	77101789	T	G	0	1	0	0	0	0	0	0	0	0
rs78266935	5	77105981	G	A	1	0	0	0	0	0	0	0	0	0
rs78657932	5	77109133	G	A	1	0	0	0	0	0	0	0	0	0
rs3857395	5	77110626	G	T	1	0	0	0	1	1	0	0	0	0
rs114903690	5	77110709	T	C	1	0	0	0	0	0	0	0	0	0
rs116611112	5	77110720	G	A	1	0	0	0	1	0	0	0	0	0
rs76069687	5	77110879	C	G	0	1	0	0	0	0	0	0	0	0
rs4703727	5	77111752	C	T	0	1	0	0	1	1	0	0	0	0
rs111380494	5	77116196	A	G	0	1	0	0	1	0	0	0	0	0
rs57707415	5	77116992	A	C	1	0	0	0	1	0	0	0	0	0
rs113128970	5	77117109	T	C	0	1	0	0	0	0	0	0	0	0
rs116612020	5	77117697	G	A	0	1	0	0	0	0	0	0	0	0
rs61376661	5	77118546	C	T	1	0	0	0	1	0	0	0	0	0
rs12515588	5	77118669	C	T	0	1	0	0	0	0	0	0	0	0
rs115250766	5	77119702	C	T	0	1	0	0	0	0	0	0	0	0
rs34041856	5	77120914	C	T	1	0	0	0	1	0	0	0	0	0
rs10942813	5	77121051	A	G	1	0	0	0	1	0	0	0	0	0
rs6453279	5	77121249	G	T	1	0	0	0	0	0	0	0	0	0
rs75160514	5	77121357	T	C	1	0	0	0	0	0	0	0	0	0
rs4704386	5	77121472	A	G	0	1	0	0	0	0	0	0	0	0
rs7708500	5	77122891	A	G	1	0	0	0	0	0	0	0	0	0
rs114706678	5	77123328	T	C	0	1	0	0	0	0	0	0	0	0
rs62362603	5	77123848	A	G	1	0	0	0	1	0	0	0	0	0
rs113951757	5	77124999	C	T	0	1	0	0	0	0	0	0	0	0
rs79640862	5	77125914	A	T	0	1	0	0	0	0	0	0	0	0
rs6872408	5	77127011	C	A	1	0	0	0	0	0	0	0	0	0
rs76769037	5	77127796	C	A	0	1	0	0	0	0	0	0	0	0
rs4128741	5	77128142	T	C	1	0	0	0	1	0	0	0	0	0
rs34549592	5	77128175	C	T	0	1	0	0	0	0	0	0	0	0
rs4457053	5	77129124	G	A	1	0	1	0	0	0	0	0	0	0
rs62362605	5	77129630	A	C	0	1	0	0	1	0	0	0	0	0
rs12521058	5	77131162	A	C	1	0	0	0	1	1	0	0	0	0
rs6878122	5	77131486	G	A	1	0	1	0	0	0	0	0	0	0
rs6880285	5	77132654	C	T	1	0	0	0	0	0	0	0	0	0
rs114536277	5	77134467	T	C	1	0	0	0	0	1	0	0	0	0
rs7707527	5	77134811	C	G	0	1	0	0	0	0	0	0	0	0
rs7714864	5	77139177	G	A	1	0	0	0	1	0	0	0	0	0
rs7732130	5	77139179	G	A	0	1	0	0	1	0	0	0	0	0
rs111837095	5	77139472	C	T	0	1	0	0	0	0	0	0	0	0
rs73131817	5	77143373	C	A	0	1	0	0	1	0	0	0	0	0
rs6885904	5	77143425	G	A	1	0	0	0	1	1	0	0	0	0
rs62362610	5	77144136	C	G	0	1	0	0	0	0	0	0	0	0
rs9293708	5	77144258	T	C	1	0	0	0	1	0	0	0	0	0
rs3924676	5	77145591	A	G	1	0	0	0	1	0	0	0	0	0
rs4305630	5	77150878	A	G	1	0	0	0	0	0	0	0	0	0
rs75146133	5	77151470	A	G	0	1	0	0	0	0	0	0	0	0
rs73764685	5	77151545	G	A	0	1	0	0	1	0	0	0	0	0
rs55920430	5	77151609	T	C	1	0	0	0	0	0	0	0	0	0
rs76130704	5	77152346	G	A	1	0	0	0	1	0	0	0	0	0
rs79809042	5	77152414	C	T	1	0	0	0	0	0	0	0	0	0
rs57202421	5	77153386	C	T	0	1	0	0	0	0	0	0	0	0
rs115429439	5	77153451	C	T	0	1	0	0	0	0	0	0	0	0
rs114094964	5	77155413	T	G	0	1	0	0	0	0	0	0	0	0
rs73764692	5	77155834	C	T	1	0	0	0	0	0	0	0	0	0
rs11960185	5	77157117	A	G	0	1	0	0	0	0	0	0	0	0
rs78954079	5	77157387	G	A	0	1	0	0	0	0	0	0	0	0
rs6453287	5	77157940	C	A	1	0	1	0	1	0	0	0	0	0
rs78718339	5	77158561	A	G	0	1	0	0	0	0	0	0	0	0
rs6862414	5	77158734	C	T	0	1	0	0	1	0	0	0	0	0
rs10035405	5	77158787	A	G	1	0	0	0	1	1	0	0	0	0
rs116590681	5	77158950	T	G	0	1	0	0	0	0	0	0	0	0
rs12519676	5	77159497	T	C	0	1	0	0	0	0	0	0	0	0
rs13189385	5	77160164	C	T	0	1	0	0	0	0	0	0	0	0
rs7719792	5	77162636	C	T	0	1	0	0	1	0	0	0	0	0
rs73764696	5	77163160	A	G	1	0	0	0	0	0	0	0	0	0
rs12171500	5	77164309	A	G	1	0	0	0	1	1	0	0	0	0
rs4426900	5	77164975	T	C	0	1	0	0	1	0	0	0	0	0
rs4361497	5	77166328	C	G	0	1	0	0	1	0	0	0	0	0
rs73133467	5	77166749	T	C	1	0	0	0	0	0	0	0	0	0
rs13435962	5	77167033	C	T	0	1	0	0	1	0	0	0	0	0
rs150950645	5	77167320	G	A	1	0	0	0	0	0	0	0	0	0
rs73133468	5	77167357	G	C	0	1	0	0	0	0	0	0	0	0
rs7721952	5	77167735	T	G	1	0	0	0	1	1	0	0	0	0
rs76887365	5	77169340	T	C	1	0	0	0	0	1	0	0	0	0
rs6893298	5	77169353	A	G	0	1	0	0	0	0	0	0	0	0
rs188142287	5	77169461	G	A	1	0	0	0	0	1	0	0	0	0
rs1479560	5	77172573	G	T	1	0	0	0	0	0	0	0	0	0
rs16874056	5	77172719	C	T	1	0	0	0	0	0	0	0	0	0
rs12523579	5	77175559	G	C	0	1	0	0	0	0	0	0	0	0
rs74421702	5	77176185	T	C	0	1	0	0	0	0	0	0	0	0
rs116518345	5	77176606	A	G	0	1	0	0	0	0	0	0	0	0
rs77324305	5	77176880	A	G	0	1	0	0	0	0	0	0	0	0
rs6890018	5	77177250	A	C	1	0	0	0	1	0	0	0	0	0
rs73133477	5	77177769	G	A	0	1	0	0	0	0	0	0	0	0
rs74987398	5	77177993	G	A	1	0	0	0	0	0	0	0	0	0
rs2928171	5	77178682	A	G	0	1	0	0	1	0	0	0	0	0
rs7715003	5	77178849	A	G	0	1	0	0	0	0	0	0	0	0
rs79840018	5	77180179	C	A	1	0	0	0	0	1	0	0	0	0
rs58751881	5	77181371	T	C	0	1	0	0	0	0	0	0	0	0
rs115374220	5	77181746	C	T	0	1	0	0	0	0	0	0	0	0
rs2928167	5	77181995	G	A	1	0	1	0	0	0	0	0	0	0
rs1479559	5	77182593	T	C	1	0	1	0	1	1	0	0	0	0
rs2086302	5	77183038	T	G	1	0	0	0	1	0	0	0	0	0
rs116404596	5	77183704	G	T	0	1	0	0	0	0	0	0	0	0
rs2928166	5	77184008	C	T	1	0	1	0	0	0	0	0	0	0
rs16874058	5	77186273	G	A	1	0	0	0	0	0	0	0	0	0
rs146999749	5	77186388	A	G	0	1	0	0	0	0	0	0	0	0
rs16874059	5	77186452	G	A	0	1	0	0	1	1	0	0	0	0
rs16874067	5	77188454	A	G	1	0	0	0	1	0	0	0	0	0
rs60001724	5	77189158	C	G	0	1	0	0	0	0	0	0	0	0
rs2928164	5	77190401	G	A	1	0	0	0	1	1	0	0	0	0
rs187059773	5	77190597	G	A	0	1	0	0	0	0	0	0	0	0
rs113090604	5	77190653	T	G	0	1	0	0	0	0	0	0	0	0
rs62362635	5	77192233	G	A	1	0	0	0	0	0	0	0	0	0
rs59004458	5	77192309	T	C	1	0	0	0	1	0	0	0	0	0
rs116780580	5	77194522	A	C	0	1	0	0	0	0	0	0	0	0
rs75992183	5	77197759	T	C	0	1	0	0	0	0	0	0	0	0
rs2972332	5	77198443	A	C	0	1	0	0	1	0	0	0	0	0
rs79162870	5	77198729	T	G	0	1	0	0	0	0	0	0	0	0
rs75761130	5	77199139	G	T	0	1	0	0	0	0	0	0	0	0
rs73135224	5	77199152	C	T	1	0	0	0	1	0	0	0	0	0
rs1111991	5	77201500	A	G	1	0	0	0	1	0	0	0	0	0
rs78205195	5	77201811	A	G	0	1	0	0	0	0	0	0	0	0
rs114414300	5	77203377	G	C	0	1	0	0	0	0	0	0	0	0
rs1982659	5	77203654	C	T	0	1	0	0	0	0	0	0	0	0
rs1982658	5	77203717	C	T	1	0	0	0	1	0	0	0	0	0
rs149287952	5	77203823	C	T	0	1	0	0	0	0	0	0	0	0
rs12655099	5	77204406	A	G	1	0	0	0	0	1	0	0	0	0
rs114094093	5	77204525	T	C	0	1	0	0	1	0	0	0	0	0
rs78158519	5	77205086	A	G	1	0	0	0	1	0	0	0	0	0
rs4704396	5	77205169	C	T	0	1	0	0	0	0	0	0	0	0
rs2972335	5	77206665	A	G	0	1	0	0	0	0	0	0	0	0
rs11739698	5	77207607	T	C	1	0	0	0	1	0	0	0	0	0
rs1382880	5	77208418	C	G	1	0	0	0	1	0	0	0	0	0
rs57664206	5	77212744	T	G	1	0	0	0	0	0	0	0	0	0
rs12652928	5	77213722	T	C	0	1	0	0	1	0	0	0	0	0
rs62362638	5	77213932	T	G	1	0	0	0	1	0	0	0	0	0
rs76266466	5	77215998	A	G	1	0	0	0	0	0	0	0	0	0
rs113546402	5	77216981	C	T	0	1	0	0	0	0	0	0	0	0
rs34802194	5	77217088	C	T	0	1	0	0	1	0	0	0	0	0
rs72765185	5	77217177	G	C	0	1	0	0	0	0	0	0	0	0
rs1479568	5	77217252	C	G	0	1	0	0	0	0	0	0	0	0
rs73135241	5	77217353	G	A	0	1	0	0	0	0	0	0	0	0
rs77210067	5	77217384	C	T	0	1	0	0	0	0	0	0	0	0
rs4704397	5	77222617	G	A	1	0	1	0	1	1	0	0	0	0
rs1382879	5	77226043	T	C	1	0	1	0	1	0	0	0	0	0
rs144715418	5	77226988	T	C	0	1	0	0	0	0	0	0	0	0
rs72765194	5	77229145	C	A	1	0	0	0	0	0	0	0	0	0
rs1479567	5	77232197	G	A	1	0	1	0	0	0	0	0	0	0
rs6885099	5	77234524	A	G	1	0	1	0	1	0	0	0	0	0
rs80174584	5	77234629	G	A	0	1	0	0	0	0	0	0	0	0
rs144634172	5	77236050	T	G	0	1	0	0	0	0	0	0	0	0
rs6887282	5	77238591	T	C	1	0	0	0	0	0	0	0	0	0
rs2046045	5	77239986	T	G	1	0	1	0	1	1	0	0	0	0
rs114520022	5	77243892	A	G	0	1	0	0	1	0	0	0	0	0
rs12515498	5	77244147	C	T	1	0	0	0	1	1	0	0	0	0
rs150469931	5	77244746	C	T	1	0	0	0	1	0	0	0	0	0
rs143799979	5	77245246	C	G	0	1	0	0	0	0	0	0	0	0
rs6867654	5	77247943	A	G	1	0	0	0	0	0	0	0	0	0
rs35309506	5	77247980	C	A	0	1	0	0	0	0	0	0	0	0
rs1479564	5	77248587	A	G	1	0	0	0	0	0	0	0	0	0
rs1351283	5	77249117	G	A	1	0	0	0	1	0	0	0	0	0
rs113639408	5	77250568	T	C	0	1	0	0	0	0	0	0	0	0
rs1096752	5	77253733	C	T	1	0	0	0	1	0	0	0	0	0
rs76586787	5	77255179	T	C	0	1	0	0	0	0	0	0	0	0
rs1479594	5	77255308	A	G	1	0	0	0	0	0	0	0	0	0
rs79244870	5	77255742	A	G	0	1	0	0	0	0	0	0	0	0
rs138142463	5	77256812	C	A	0	1	0	0	0	0	0	0	0	0
rs251430	5	77259110	T	C	1	0	0	0	0	0	0	0	0	0
rs79187476	5	77259359	T	C	1	0	0	0	0	0	0	0	0	0
rs77320556	5	77261744	C	T	0	1	0	0	0	0	0	0	0	0
rs72766938	5	77265269	C	T	1	0	0	0	1	0	0	0	0	0
rs16874127	5	77267946	G	A	1	0	0	0	0	0	0	0	0	0
rs76774683	5	77269382	T	G	0	1	0	0	0	0	0	0	0	0
rs77573484	5	77272100	A	G	0	1	0	0	0	0	0	0	0	0
rs74896075	5	77272606	T	C	1	0	0	0	0	0	0	0	0	0
rs139484848	5	77272803	A	C	0	1	0	0	0	0	0	0	0	0
rs115470232	5	77272912	C	T	0	1	0	0	1	0	0	0	0	0
rs73137510	5	77273002	G	A	1	0	0	0	1	0	0	0	0	0
rs28622161	5	77273074	A	G	0	1	0	0	1	0	0	0	0	0
rs76792302	5	77273444	C	T	0	1	0	0	0	0	0	0	0	0
rs114248100	5	77274187	G	A	0	1	0	0	0	0	0	0	0	0
rs28409208	5	77275068	A	C	1	0	0	0	1	0	0	0	0	0
rs251418	5	77276147	T	C	1	0	0	0	0	0	0	0	0	0
rs251419	5	77276846	G	T	0	1	0	0	0	0	0	0	0	0
rs17671075	5	77278196	G	A	1	0	0	0	0	0	0	0	0	0
rs56164101	5	77279417	A	T	0	1	0	0	0	0	0	0	0	0
rs77898149	5	77285043	A	G	0	1	0	0	0	0	0	0	0	0
rs7721608	5	77285433	G	T	1	0	1	0	1	0	0	0	0	0
rs17750550	5	77288199	C	T	1	0	0	0	1	0	0	0	0	0
rs114390680	5	77288735	C	T	0	1	0	0	0	0	0	0	0	0
rs251411	5	77292331	T	C	0	1	0	0	0	0	0	0	0	0
rs181851	5	77295276	T	C	1	0	1	0	0	0	0	0	0	0
rs12514694	5	77295873	A	G	0	1	0	0	1	0	0	0	0	0
rs832787	5	77298404	G	A	0	1	0	0	0	0	0	0	0	0
rs1479597	5	77298689	G	A	1	0	0	0	0	0	0	0	0	0
rs114108931	5	77300962	A	G	0	1	0	0	0	0	0	0	0	0
rs10066802	5	77301636	A	G	1	0	0	0	0	0	0	0	0	0
rs35689253	5	77302062	G	A	0	1	0	0	0	0	0	0	0	0
rs1382893	5	77302467	T	C	0	1	0	0	0	0	0	0	0	0
rs116153091	5	77305089	C	A	0	1	0	0	0	0	0	0	0	0
rs113852510	5	77305899	C	T	1	0	0	0	0	1	0	0	0	0
rs77257761	5	77308795	A	G	0	1	0	0	0	0	0	0	0	0
rs1479598	5	77312973	C	T	1	0	0	0	1	0	0	0	0	0
rs114879282	5	77317294	G	T	0	1	0	0	0	0	0	0	0	0
rs10474494	5	77318565	T	C	1	0	0	0	0	0	0	0	0	0
rs148655224	5	77320475	G	T	0	1	0	0	0	0	0	0	0	0
rs7726487	5	77321100	T	C	1	0	0	0	0	0	0	0	0	0
rs10474500	5	77324177	G	A	1	0	1	0	1	0	0	0	0	0
rs150623306	5	77324380	T	C	0	1	0	0	0	0	0	0	0	0
rs576908947	5	77327852	A	G	0	1	0	0	0	0	0	0	0	0
rs10514095	5	77341996	G	A	1	0	0	0	0	0	0	0	0	0
rs114972184	5	77342139	T	C	1	0	0	0	1	0	0	0	0	0
rs55671229	5	77346442	A	G	1	0	0	0	0	0	0	0	0	0
rs922539	5	77346615	C	T	1	0	0	0	0	0	0	0	0	0
rs2306342	5	77349587	T	C	0	1	0	0	0	0	0	0	0	0
rs2306344	5	77349977	G	A	1	0	0	0	0	0	0	0	0	0
rs2306345	5	77350979	A	G	1	0	0	0	1	0	0	0	0	0
rs17750688	5	77359499	G	T	1	0	0	0	1	0	0	0	0	0
rs71632918	5	77360918	T	C	0	1	0	0	0	0	0	0	0	0
rs2884816	5	77361491	C	T	0	1	0	0	0	0	0	0	0	0
rs16874217	5	77364369	G	A	1	0	0	0	0	0	0	0	0	0
rs67427703	5	77364480	C	G	1	0	0	0	0	0	0	0	0	0
rs190060650	5	77365130	C	A	0	1	0	0	0	0	0	0	0	0
rs73136887	5	77370228	A	G	1	0	0	0	1	0	0	0	0	0
rs76376737	5	77372261	A	G	0	1	0	0	1	0	0	0	0	0
rs73764852	5	77374813	T	C	0	1	0	0	0	0	0	0	0	0
rs72766980	5	77378667	A	G	0	1	0	0	0	0	0	0	0	0
rs11740409	5	77379130	A	G	0	1	0	0	0	0	0	0	0	0
rs139117618	5	77380456	G	C	0	1	0	0	0	0	0	0	0	0
rs7713259	5	77381941	C	T	1	0	0	0	0	0	0	0	0	0
rs35317395	5	77382401	G	A	0	1	0	0	0	0	0	0	0	0
rs72766983	5	77387545	A	G	1	0	0	0	0	0	0	0	0	0
rs62362500	5	77388965	T	C	1	0	0	0	0	1	0	0	0	0
rs115650570	5	77390585	C	T	0	1	0	0	0	0	0	0	0	0
rs73139015	5	77391446	A	G	1	0	0	0	1	0	0	0	0	0
rs78805447	5	77394527	G	A	1	0	0	0	0	0	0	0	0	0
rs55932511	5	77394555	G	A	1	0	0	0	1	0	0	0	0	0
rs74634367	5	77398197	C	T	0	1	0	0	0	0	0	0	0	0
rs6884413	5	77398985	T	C	0	1	0	0	0	0	0	0	0	0
rs4704417	5	77399502	T	G	1	0	0	0	1	1	0	0	0	0
rs3733952	5	77400509	T	C	1	0	0	0	1	0	0	0	0	0
rs6453305	5	77403262	C	T	0	1	0	0	0	0	0	0	0	0
rs1971620	5	77403731	G	A	1	0	0	0	0	0	0	0	0	0
rs6874493	5	77405914	A	G	0	1	0	0	1	0	0	0	0	0
rs11956168	5	77408426	T	C	0	1	0	0	1	0	0	0	0	0
rs9293713	5	77409430	A	G	1	0	0	0	1	1	0	0	0	0
rs6871774	5	77411357	C	T	0	1	0	0	0	0	0	0	0	0
rs16874241	5	77412390	T	G	0	1	0	0	1	0	0	0	0	0
rs10514099	5	77412694	C	A	1	0	0	0	0	0	0	0	0	0
rs12521494	5	77416337	C	T	0	1	0	0	1	0	0	0	0	0
rs55689454	5	77416898	T	C	1	0	0	0	1	0	0	0	0	0
rs62362510	5	77417082	G	A	1	0	1	0	0	0	0	0	0	0
rs111315505	5	77417386	T	C	0	1	0	0	0	0	0	0	0	0
rs335605	5	77417471	T	C	0	1	0	0	1	0	0	0	0	0
rs144416939	5	77417900	G	A	0	1	0	0	0	0	0	0	0	0
rs16874252	5	77419934	G	A	1	0	0	0	0	0	0	0	0	0
rs116357138	5	77420453	G	T	0	1	0	0	1	0	0	0	0	0
rs13158658	5	77420671	C	T	1	0	0	0	1	0	0	0	0	0
rs6881121	5	77420945	T	C	0	1	0	0	0	0	0	0	0	0
rs335643	5	77422245	G	T	0	1	0	0	0	0	0	0	0	0
rs79613634	5	77422967	T	A	0	1	0	0	0	0	0	0	0	0
rs335640	5	77424419	T	C	0	1	0	0	1	0	0	0	0	0
rs2359877	5	77424712	A	C	0	1	0	0	1	1	0	0	0	0
rs34478659	5	77425113	G	C	0	1	0	0	0	0	0	0	0	0
rs90683	5	77425156	C	T	0	1	0	0	0	0	0	0	0	0
rs90682	5	77425264	C	T	1	0	0	0	1	0	0	0	0	0
rs335632	5	77432260	C	T	0	1	0	0	0	0	0	0	0	0
rs149727108	5	77433149	G	A	0	1	0	0	0	0	0	0	0	0
rs144849494	5	77435120	A	G	0	1	0	0	0	0	0	0	0	0
rs73139083	5	77437734	C	A	1	0	0	0	1	0	0	0	0	0
rs33204	5	77438259	C	T	1	0	0	0	1	1	0	0	0	0
rs150464684	5	77438307	A	G	0	1	0	0	0	0	0	0	0	0
rs441102	5	77443145	T	C	0	1	0	0	0	0	0	0	0	0
rs115494495	5	77443499	C	T	0	1	0	0	0	0	0	0	0	0
rs6888853	5	77448180	G	A	1	0	0	0	0	0	0	0	0	0
rs78272880	5	77449112	T	G	1	0	0	0	0	0	0	0	0	0
rs180896124	5	77450079	T	A	0	1	0	0	0	0	0	0	0	0
rs7719031	5	77450670	A	G	1	0	0	0	0	0	0	0	0	0
rs335613	5	77452698	C	T	1	0	0	0	0	0	0	0	0	0
rs17751165	5	77460486	A	G	0	1	0	0	0	0	0	0	0	0
rs115407163	5	77460924	C	G	0	1	0	0	0	0	0	0	0	0
rs434515	5	77462881	C	T	1	0	0	0	0	0	0	0	0	0
rs3797644	5	77463791	G	T	1	0	0	0	0	0	0	0	0	0
rs143317226	5	77481505	A	G	1	0	0	0	0	1	0	0	0	0
rs3797649	5	77484490	G	A	1	0	0	0	0	0	0	0	0	0
rs163030	5	77485646	A	C	1	0	1	0	1	0	0	0	0	0
rs163027	5	77486416	A	G	1	0	0	0	0	0	0	0	0	0
rs145797432	5	77486787	A	C	0	1	0	0	0	0	0	0	0	0
rs163026	5	77488628	A	G	0	1	0	0	0	0	0	0	0	0
rs545685670	5	77497575	C	T	0	1	0	0	0	0	0	0	0	0
rs11742379	5	77499056	A	C	1	0	0	0	0	0	0	0	0	0
rs116319819	5	77499162	A	G	1	0	0	0	0	0	0	0	0	0
rs73124309	5	77507729	A	G	1	0	0	0	0	0	0	0	0	0
rs6453314	5	77511801	G	A	1	0	0	0	0	0	0	0	0	0
rs6453315	5	77511872	A	C	1	0	0	0	0	0	0	0	0	0
rs149123661	5	77513347	A	C	0	1	0	0	0	0	0	0	0	0
rs13183226	5	77518049	T	C	1	0	0	0	1	0	0	0	0	0
rs17683817	5	77518312	T	G	0	1	0	0	0	0	0	0	0	0
rs138964122	5	77520508	T	G	1	0	0	0	0	0	0	0	0	0
rs4704429	5	77521053	C	T	1	0	0	0	1	0	0	0	0	0
rs10805911	5	77530007	C	A	0	1	0	0	0	0	0	0	0	0
rs1123168	5	77533132	G	A	1	0	0	0	1	0	0	0	0	0
rs116723825	5	77538442	T	C	0	1	0	0	0	0	0	0	0	0
rs17603636	5	77539822	G	T	0	1	0	0	0	0	0	0	0	0
rs79414342	5	77555226	A	G	0	1	0	0	0	0	0	0	0	0
rs2884883	5	77555941	C	T	1	0	0	0	0	0	0	0	0	0
rs7726382	5	77557571	T	G	1	0	0	0	0	0	0	0	0	0
rs116568660	5	77563243	A	C	0	1	0	0	0	0	0	0	0	0
rs181835799	5	77563450	A	C	0	1	0	0	0	0	0	0	0	0
rs111580869	5	77565232	C	T	1	0	0	0	0	0	0	0	0	0
rs13436608	5	77567108	A	G	1	0	0	0	0	0	0	0	0	0
rs72770940	5	77568688	T	C	0	1	0	0	0	0	0	0	0	0
rs10514106	5	77571799	G	A	1	0	0	0	0	0	0	0	0	0
rs6453324	5	77573556	A	G	1	0	0	0	0	0	0	0	0	0
rs115841915	5	77575714	A	G	0	1	0	0	0	0	0	0	0	0
rs6453331	5	77578269	C	G	0	1	0	0	0	0	0	0	0	0
rs73127920	5	77583662	C	T	1	0	0	0	0	0	0	0	0	0
rs111779408	5	77587274	C	G	0	1	0	0	0	0	0	0	0	0
rs116384884	5	77590509	T	C	0	1	0	0	0	0	0	0	0	0
rs79707569	5	77593137	A	T	0	1	0	0	0	0	0	0	0	0
rs61040146	5	77593415	A	T	0	1	0	0	0	0	0	0	0	0
rs11959866	5	77593985	G	C	0	1	0	0	1	0	0	0	0	0
rs35728880	5	77594562	C	T	0	1	0	0	1	0	0	0	0	0
rs4642351	5	77594996	T	C	1	0	0	0	0	0	0	0	0	0
rs4518368	5	77594997	A	G	1	0	0	0	1	0	0	0	0	0
rs7703420	5	77595196	T	C	1	0	0	0	1	0	0	0	0	0
rs80318385	5	77595391	A	G	0	1	0	0	0	0	0	0	0	0
rs4590167	5	77595534	A	G	1	0	0	0	1	0	0	0	0	0
rs4279318	5	77595576	G	C	0	1	0	0	1	0	0	0	0	0
rs74484061	5	77595970	A	G	0	1	0	0	0	0	0	0	0	0
rs115078251	5	77596077	A	C	0	1	0	0	0	0	0	0	0	0
rs12697869	5	77596710	G	A	0	1	0	0	1	0	0	0	0	0
rs113783681	5	77597713	A	C	0	1	0	0	1	0	0	0	0	0
rs112638589	5	77598271	C	T	0	1	0	0	0	0	0	0	0	0
rs4374746	5	77600192	A	C	0	1	0	0	0	0	0	0	0	0
rs4473754	5	77600240	C	T	1	0	0	0	1	0	0	0	0	0
rs73765370	5	77601554	C	A	0	1	0	0	0	0	0	0	0	0
rs73765372	5	77605908	G	A	0	1	0	0	0	0	0	0	0	0
rs10462551	5	77606447	C	A	1	0	0	0	1	0	0	0	0	0
rs35553270	5	77607239	C	A	1	0	0	0	0	0	0	0	0	0
rs114340467	5	77607554	C	T	0	1	0	0	0	0	0	0	0	0
rs2124937	5	77608207	G	A	1	0	0	0	1	1	0	0	0	0
rs115910492	5	77608274	C	T	0	1	0	0	0	0	0	0	0	0
rs115359719	5	77618770	C	T	1	0	0	0	1	0	0	0	0	0
rs76285308	5	77619445	T	C	1	0	0	0	0	0	0	0	0	0
rs73127953	5	77621874	T	C	0	1	0	0	1	0	0	0	0	0
rs6868555	5	77624100	C	A	1	0	0	0	1	1	0	0	0	0
rs10078380	5	77624547	C	T	0	1	0	0	0	1	0	0	0	0
rs115082153	5	77625761	T	C	0	1	0	0	0	0	0	0	0	0
rs192472371	5	77628416	T	G	0	1	0	0	0	0	0	0	0	0
rs116731866	5	77629358	A	T	0	1	0	0	0	0	0	0	0	0
rs6864981	5	77632377	A	G	1	0	0	0	1	1	0	0	0	0
rs61326107	5	77635538	G	A	1	0	0	0	1	0	0	0	0	0
rs11746588	5	77637681	T	G	0	1	0	0	0	0	0	0	0	0
rs79449721	5	77637694	C	T	0	1	0	0	0	0	0	0	0	0
rs74988833	5	77640623	G	T	1	0	0	0	0	0	0	0	0	0
rs59620701	5	77642368	C	T	1	0	0	0	0	0	0	0	0	0
rs112714405	5	77643449	T	C	0	1	0	0	0	0	0	0	0	0
rs34752877	5	77645477	C	T	0	1	0	0	0	1	0	0	0	0
rs73130052	5	77645937	A	G	0	1	0	0	0	0	0	0	0	0
rs4541640	5	77648002	A	C	0	1	0	0	0	0	0	0	0	0
rs73130055	5	77648823	T	C	1	0	0	0	1	0	0	0	0	0
rs4704438	5	77649214	G	A	1	0	0	0	1	0	0	0	0	0
rs1422406	5	77649581	C	A	0	1	0	0	0	0	0	0	0	0
rs73130059	5	77651982	T	C	1	0	0	0	1	0	0	0	0	0
rs4266383	5	77653933	A	C	1	0	0	0	0	0	0	0	0	0
rs7710502	5	77654995	C	T	1	0	0	0	1	0	0	0	0	0
rs12653279	5	77655778	T	G	0	1	0	0	1	0	0	0	0	0
rs10462553	5	77658241	C	G	0	1	0	0	0	0	0	0	0	0
rs58892398	5	77659313	T	C	0	1	0	0	0	0	0	0	0	0
rs6883016	5	77659868	A	T	0	1	0	0	0	0	0	0	0	0
rs35640335	5	77661446	T	C	0	1	0	0	0	0	0	0	0	0
rs73765381	5	77661692	C	A	0	1	0	0	0	0	0	0	0	0
rs115015053	5	77661881	T	A	0	1	0	0	0	0	0	0	0	0
rs80306200	5	77661883	A	G	0	1	0	0	0	0	0	0	0	0
rs114715309	5	77662044	C	T	0	1	0	0	1	0	0	0	0	0
rs146370243	5	77665507	A	G	0	1	0	0	0	0	0	0	0	0
rs7341016	5	77665643	C	A	0	1	0	0	0	0	0	0	0	0
rs6453340	5	77666449	T	G	0	1	0	0	0	0	0	0	0	0
rs10064691	5	77667388	T	C	1	0	0	0	1	0	0	0	0	0
rs11740964	5	77668115	G	C	0	1	0	0	0	0	0	0	0	0
rs113830368	5	77668468	T	C	1	0	0	0	0	1	0	0	0	0
rs7710522	5	77672582	G	A	1	0	0	0	0	0	0	0	0	0
rs77439011	5	77679069	A	G	1	0	0	0	0	0	0	0	0	0
rs113552953	5	77680789	G	T	0	1	0	0	0	0	0	0	0	0
rs2112549	5	77681017	G	A	0	1	0	0	0	0	0	0	0	0
rs58879818	5	77685452	G	C	0	1	0	0	0	0	0	0	0	0
rs2662368	5	77685638	G	A	1	0	1	0	0	0	0	0	0	0
rs7701420	5	77686241	G	A	1	0	0	0	1	1	0	0	0	0
rs2662360	5	77689447	G	A	1	0	0	0	0	0	0	0	0	0
rs61297625	5	77704517	C	T	0	1	0	0	1	0	0	0	0	0
rs192731946	5	77714652	T	C	1	0	0	0	0	1	0	0	0	0
rs2662382	5	77716813	C	A	1	0	0	0	0	0	0	0	0	0
rs147632884	5	77717867	T	C	1	0	0	0	0	1	0	0	0	0
rs3105128	5	77720158	C	T	1	0	0	0	0	0	0	0	0	0
rs79227502	5	77728045	T	C	1	0	0	0	0	0	0	0	0	0
rs73139607	5	77730304	A	C	1	0	0	0	0	0	0	0	0	0
rs164812	5	77738972	C	A	1	0	0	0	1	0	0	0	0	0
rs74519469	5	77743164	A	G	1	0	0	0	0	0	0	0	0	0
rs16874585	5	77747509	G	A	1	0	0	0	1	1	0	0	0	0
rs73139623	5	77748295	T	C	1	0	0	0	0	0	0	0	0	0
rs466869	5	77759633	G	A	1	0	0	0	1	0	0	0	0	0
rs148653554	5	77762678	A	G	1	0	0	0	0	0	0	0	0	0
rs13167248	5	77764426	C	A	1	0	0	0	0	0	0	0	0	0
rs112924094	5	77770816	T	C	0	1	0	0	0	0	0	0	0	0
rs254421	5	77773678	A	G	0	1	0	0	0	0	0	0	0	0
rs71632944	5	77774209	C	T	1	0	0	0	0	0	0	0	0	0
rs36089370	5	77783026	C	T	1	0	0	0	1	0	0	0	0	0
rs78210858	5	77791708	G	A	0	1	0	0	0	0	0	0	0	0
rs6453351	5	77798579	A	G	1	0	0	0	1	1	0	0	0	0
rs78759331	5	77798623	A	G	1	0	0	0	0	0	0	0	0	0
rs77933319	5	77798812	A	G	0	1	0	0	0	0	0	0	0	0
rs147644935	5	77799038	C	A	0	1	0	0	0	0	0	0	0	0
rs353945	5	77799216	G	A	1	0	0	0	0	0	0	0	0	0
rs2652202	5	77799324	C	T	0	1	0	0	0	0	0	0	0	0
rs78234849	5	77815179	A	G	0	1	0	0	0	0	0	0	0	0
rs114197574	5	77815876	T	C	0	1	0	0	1	0	0	0	0	0
rs10805914	5	77817273	T	C	1	0	0	0	0	0	0	0	0	0
rs16874734	5	77823014	C	T	1	0	0	0	0	0	0	0	0	0
rs16874736	5	77823084	T	C	1	0	0	0	0	0	0	0	0	0
rs353968	5	77824545	G	A	0	1	0	0	0	0	0	0	0	0
rs147966952	5	77825260	A	C	0	1	0	0	0	0	0	0	0	0
rs78207936	5	77826247	T	C	1	0	0	0	0	0	0	0	0	0
rs16874769	5	77829722	A	G	1	0	0	0	0	0	0	0	0	0
rs6884263	5	77830360	T	G	1	0	0	0	0	0	0	0	0	0
rs6864896	5	77831985	G	A	1	0	0	0	1	0	0	0	0	0
rs73765254	5	77832282	C	T	1	0	0	0	0	0	0	0	0	0
rs112583563	5	77832387	A	G	0	1	0	0	0	0	0	0	0	0
rs6865638	5	77832440	C	T	0	1	0	0	0	0	0	0	0	0
rs10514122	5	77832830	T	C	0	1	0	0	1	0	0	0	0	0
rs164870	5	77833160	C	G	0	1	0	0	1	0	0	0	0	0
rs353972	5	77833676	G	T	1	0	0	0	0	0	0	0	0	0
rs73765258	5	77833848	A	G	0	1	0	0	0	0	0	0	0	0
rs164819	5	77834172	C	T	0	1	0	0	1	0	0	0	0	0
rs181671062	5	77834902	T	C	0	1	0	0	0	0	0	0	0	0
rs353975	5	77835275	G	A	0	1	0	0	1	0	0	0	0	0
rs73765260	5	77836065	G	C	0	1	0	0	0	0	0	0	0	0
rs6863022	5	77836150	A	C	1	0	0	0	1	0	0	0	0	0
rs73765264	5	77836464	G	A	0	1	0	0	0	0	0	0	0	0
rs354603	5	77836702	C	A	0	1	0	0	1	0	0	0	0	0
rs60172688	5	77837144	A	T	0	1	0	0	1	0	0	0	0	0
rs138968530	5	77838411	G	A	0	1	0	0	0	0	0	0	0	0
rs354599	5	77838573	G	A	1	0	0	0	1	1	0	0	0	0
rs354597	5	77838788	G	A	1	0	0	0	0	0	0	0	0	0
rs73127060	5	77838837	A	G	0	1	0	0	0	0	0	0	0	0
rs354596	5	77839018	G	A	0	1	0	0	1	0	0	0	0	0
rs118073743	5	77840574	C	G	0	1	0	0	0	0	0	0	0	0
rs354594	5	77841099	T	C	0	1	0	0	0	0	0	0	0	0
rs6890719	5	77841481	A	G	0	1	0	0	0	0	0	0	0	0
rs77681842	5	77842317	G	A	1	0	0	0	1	0	0	0	0	0
rs56174816	5	77843357	C	A	0	1	0	0	1	0	0	0	0	0
rs16874790	5	77844275	T	C	0	1	0	0	1	1	0	0	0	0
rs139649538	5	77845460	C	T	0	1	0	0	0	0	0	0	0	0
rs7728693	5	77846657	G	A	0	1	0	0	1	1	0	0	0	0
rs6881736	5	77848242	A	G	1	0	0	0	1	0	0	0	0	0
rs6886200	5	77848363	T	C	1	0	0	0	0	0	0	0	0	0
rs11958857	5	77848450	C	T	1	0	0	0	0	0	0	0	0	0
rs111333824	5	77849279	T	C	0	1	0	0	0	0	0	0	0	0
rs138368058	5	77850332	T	G	0	1	0	0	0	0	0	0	0	0
rs10079675	5	77850401	T	C	1	0	0	0	0	0	0	0	0	0
rs112698713	5	77850910	C	A	0	1	0	0	0	0	0	0	0	0
rs76433332	5	77851636	T	G	1	0	0	0	0	0	0	0	0	0
rs6880703	5	77853594	A	G	1	0	0	0	0	0	0	0	0	0
rs77685958	5	77858381	T	G	0	1	0	0	1	0	0	0	0	0
rs59298639	5	77858480	A	T	1	0	0	0	0	1	0	0	0	0
rs10514123	5	77860068	A	G	1	0	0	0	1	0	0	0	0	0
rs1443096	5	77860910	T	G	1	0	0	0	1	1	0	0	0	0
rs115824382	5	77860947	C	T	0	1	0	0	0	0	0	0	0	0
rs6863618	5	77861341	T	G	1	0	0	0	0	0	0	0	0	0
rs79737343	5	77864062	A	C	0	1	0	0	0	0	0	0	0	0
rs7730738	5	77864132	T	C	1	0	0	0	1	0	0	0	0	0
rs181591917	5	77865481	T	C	1	0	0	0	0	1	0	0	0	0
rs77316138	5	77865732	C	T	1	0	0	0	0	0	0	0	0	0
rs73127093	5	77866552	T	C	0	1	0	0	0	0	0	0	0	0
rs745530	5	77869113	A	G	1	0	0	0	0	1	0	0	0	0
rs73127100	5	77870388	C	T	0	1	0	0	0	0	0	0	0	0
rs9293724	5	77871024	A	G	1	0	0	0	0	0	0	0	0	0
rs56297736	5	77873958	A	G	0	1	0	0	1	0	0	0	0	0
rs76244516	5	77874171	G	T	1	0	0	0	0	0	0	0	0	0
rs7711294	5	77876560	A	G	1	0	0	0	1	0	0	0	0	0
rs13186263	5	77877525	C	G	0	1	0	0	1	0	0	0	0	0
rs7734027	5	77877698	G	A	0	1	0	0	1	0	0	0	0	0
rs115537062	5	77878112	C	G	0	1	0	0	0	0	0	0	0	0
rs73765294	5	77878702	G	C	0	1	0	0	0	0	0	0	0	0
rs4704447	5	77879402	G	A	0	1	0	0	1	0	0	0	0	0
rs10072443	5	77881374	A	C	1	0	0	0	0	0	0	0	0	0
rs960020	5	77883833	A	G	1	0	0	0	1	0	0	0	0	0
rs11948823	5	77884874	A	G	1	0	0	0	1	0	0	0	0	0
rs56207149	5	77886254	G	T	0	1	0	0	0	0	0	0	0	0
rs115344816	5	77887030	A	G	1	0	0	0	0	1	0	0	0	0
rs10060355	5	77891652	A	G	1	0	0	0	0	0	0	0	0	0
rs113360310	5	77892025	T	G	0	1	0	0	1	0	0	0	0	0
rs7703049	5	77893041	G	A	0	1	0	0	1	0	0	0	0	0
rs34410865	5	77893053	T	C	0	1	0	0	0	0	0	0	0	0
rs7708691	5	77897710	A	G	1	0	0	0	0	0	0	0	0	0
rs115880658	5	77898037	G	A	1	0	0	0	1	0	0	0	0	0
rs114605441	5	77899186	C	T	1	0	0	0	0	0	0	0	0	0
rs73128795	5	77899796	G	A	0	1	0	0	0	0	0	0	0	0
rs115649796	5	77904152	C	T	0	1	0	0	0	0	0	0	0	0
rs7717685	5	77904737	C	G	1	0	0	0	0	0	0	0	0	0
rs114619890	5	77904932	C	T	0	1	0	0	0	0	0	0	0	0
rs60652896	5	77905189	C	G	0	1	0	0	0	0	0	0	0	0
rs16874847	5	77905448	G	A	1	0	0	0	0	0	0	0	0	0
rs56140137	5	77907163	T	C	1	0	0	0	0	1	0	0	0	0
rs144652908	5	77908779	T	A	0	1	0	0	0	0	0	0	0	0
rs114502532	5	77909188	G	A	0	1	0	0	0	0	0	0	0	0
rs76164435	5	77909252	C	T	0	1	0	0	0	0	0	0	0	0
rs1470282	5	77910020	T	C	0	1	0	0	0	0	0	0	0	0
rs4704456	5	77911745	A	G	1	0	0	0	0	0	0	0	0	0
rs6879124	5	77911998	T	C	1	0	0	0	0	0	0	0	0	0
rs2289599	5	77912325	A	G	1	0	0	0	0	0	0	0	0	0
rs116373713	5	77913752	A	G	0	1	0	0	0	0	0	0	0	0
rs4704458	5	77914344	G	A	0	1	0	0	0	0	0	0	0	0
rs6882158	5	77915687	A	G	0	1	0	0	1	0	0	0	0	0
rs75649148	5	77919406	T	C	0	1	0	0	0	0	0	0	0	0
rs10462556	5	77921156	G	A	0	1	0	0	1	0	0	0	0	0
rs837026	5	77921449	A	G	1	0	0	0	0	0	0	0	0	0
rs59229112	5	77922437	T	C	0	1	0	0	0	0	0	0	0	0
rs10514130	5	77922520	T	C	1	0	0	0	0	0	0	0	0	0
rs6873823	5	77922924	G	A	0	1	0	0	1	0	0	0	0	0
rs4704462	5	77923307	C	T	1	0	0	0	1	1	0	0	0	0
rs112879732	5	77924061	T	C	0	1	0	0	0	0	0	0	0	0
rs62362878	5	77924463	C	T	0	1	0	0	0	0	0	0	0	0
rs76758040	5	77924772	T	C	0	1	0	0	1	0	0	0	0	0
rs2885241	5	77925495	C	T	1	0	0	0	0	0	0	0	0	0
rs73132805	5	77927758	T	C	0	1	0	0	0	0	0	0	0	0
rs116754104	5	77928145	A	G	0	1	0	0	0	0	0	0	0	0
rs355438	5	77928390	A	G	0	1	0	0	1	0	0	0	0	0
rs7712357	5	77928842	T	C	0	1	0	0	1	0	0	0	0	0
rs7712645	5	77929002	T	C	0	1	0	0	1	0	0	0	0	0
rs355439	5	77929003	A	G	0	1	0	0	0	0	0	0	0	0
rs35640480	5	77929242	C	A	1	0	0	0	0	0	0	0	0	0
rs57706610	5	77929429	T	C	1	0	0	0	0	0	0	0	0	0
rs16874893	5	77930261	C	T	1	0	0	0	0	0	0	0	0	0
rs355446	5	77931350	T	A	0	1	0	0	0	0	0	0	0	0
rs355447	5	77932312	T	G	1	0	0	0	0	0	0	0	0	0
rs78959085	5	77934388	T	G	0	1	0	0	0	0	0	0	0	0
rs147298507	5	77935846	T	C	0	1	0	0	0	0	0	0	0	0
rs114892540	5	77938150	A	G	0	1	0	0	0	0	0	0	0	0
rs116018831	5	77939544	G	A	0	1	0	0	0	0	0	0	0	0
rs6868900	5	77940280	C	T	1	0	0	0	0	1	0	0	0	0
rs837033	5	77941577	G	T	0	1	0	0	0	0	0	0	0	0
rs115830955	5	77942943	A	G	0	1	0	0	0	0	0	0	0	0
rs73132823	5	77949582	T	C	0	1	0	0	0	0	0	0	0	0
rs115352468	5	77951517	T	C	0	1	0	0	0	0	0	0	0	0
rs4704469	5	77951931	T	C	1	0	0	0	0	0	0	0	0	0
rs115696105	5	77952524	G	A	0	1	0	0	0	0	0	0	0	0
rs116162612	5	77952597	G	A	0	1	0	0	0	0	0	0	0	0
rs79854305	5	77952758	A	G	0	1	0	0	0	0	0	0	0	0
rs115894924	5	77954850	T	C	0	1	0	0	0	0	0	0	0	0
rs2637076	5	77956111	A	T	1	0	0	0	1	0	0	0	0	0
rs6874459	5	77956188	C	T	1	0	0	0	0	0	0	0	0	0
rs79885707	5	77959643	G	A	0	1	0	0	1	0	0	0	0	0
rs114969719	5	77961072	C	T	0	1	0	0	0	0	0	0	0	0
rs55787615	5	77962530	T	C	0	1	0	0	1	0	0	0	0	0
rs7729157	5	77964879	A	G	1	0	0	0	1	0	0	0	0	0
rs11955022	5	77969049	C	C	1	0	0	0	0	1	0	0	0	0
rs55673405	5	77971914	T	C	1	0	0	0	1	1	0	0	0	0
rs79736155	5	77976446	A	G	0	1	0	0	1	0	0	0	0	0
rs355416	5	77977102	T	C	0	1	0	0	1	0	0	0	0	0
rs6879713	5	77978207	G	A	0	1	0	0	0	0	0	0	0	0
rs355413	5	77978327	G	C	0	1	0	0	1	0	0	0	0	0
rs6884769	5	77978688	T	C	1	0	0	0	0	0	0	0	0	0
rs74429470	5	77980280	T	G	0	1	0	0	0	0	0	0	0	0
rs73768165	5	77980887	C	T	1	0	0	0	0	0	0	0	0	0
rs116291416	5	77981202	A	G	0	1	0	0	0	0	0	0	0	0
rs6874954	5	77981277	A	G	0	1	0	0	1	0	0	0	0	0
rs1992519	5	77981513	A	G	0	1	0	0	1	0	0	0	0	0
rs11950537	5	77981536	T	G	1	0	0	0	0	0	0	0	0	0
rs112250943	5	77982076	G	C	0	1	0	0	0	0	0	0	0	0
rs113986094	5	77982080	A	C	0	1	0	0	0	0	0	0	0	0
rs6890900	5	77982346	A	G	1	0	0	0	0	1	0	0	0	0
rs1532164	5	77982370	C	T	0	1	0	0	1	0	0	0	0	0
rs114039755	5	77982544	C	T	0	1	0	0	0	0	0	0	0	0
rs10064609	5	77983048	C	A	0	1	0	0	1	0	0	0	0	0
rs114109504	5	77983095	G	A	0	1	0	0	0	0	0	0	0	0
rs79809317	5	77984620	C	T	0	1	0	0	1	0	0	0	0	0
rs144040352	5	77984956	C	G	0	1	0	0	0	0	0	0	0	0
rs116108450	5	77985856	G	T	0	1	0	0	0	0	0	0	0	0
rs355410	5	77986697	G	T	1	0	0	0	1	1	0	0	0	0
rs355409	5	77986859	G	A	1	0	0	0	0	0	0	0	0	0
rs355408	5	77986870	C	A	0	1	0	0	0	0	0	0	0	0
rs16874965	5	77988069	C	G	1	0	0	0	0	0	0	0	0	0
rs2029526	5	77989318	C	T	1	0	0	0	0	0	0	0	0	0
rs142135711	5	77989833	C	A	0	1	0	0	0	0	0	0	0	0
rs1873429	5	77991002	T	C	0	1	0	0	0	0	0	0	0	0
rs114016216	5	77991220	G	A	0	1	0	0	0	0	0	0	0	0
rs73768168	5	77992143	A	G	0	1	0	0	0	0	0	0	0	0
rs139162073	5	77993376	C	T	0	1	0	0	0	0	0	0	0	0
rs1873425	5	77993924	A	G	0	1	0	0	1	0	0	0	0	0
rs10078713	5	77995066	T	C	1	0	0	0	0	0	0	0	0	0
rs7720953	5	77995753	C	T	0	1	0	0	0	0	0	0	0	0
rs12653597	5	77995921	G	A	0	1	0	0	0	0	0	0	0	0
rs114114118	5	77995988	G	T	1	0	0	0	1	0	0	0	0	0
rs12655917	5	77996116	A	G	1	0	1	0	1	1	0	0	0	0
rs16874982	5	77996642	T	C	0	1	0	0	1	0	0	0	0	0
rs6887042	5	77996890	C	T	0	1	0	0	1	0	0	0	0	0
rs16874989	5	77996978	A	C	0	1	0	0	1	0	0	0	0	0
rs78554974	5	77997044	G	A	0	1	0	0	0	0	0	0	0	0
rs142498254	5	77998744	T	C	0	1	0	0	0	0	0	0	0	0
rs12654154	5	78005311	T	C	0	1	0	0	0	0	0	0	0	0
rs76203042	5	78005633	C	T	0	1	0	0	0	0	0	0	0	0
rs3776924	5	78010566	T	C	1	0	0	0	1	1	0	0	0	0
rs144104030	5	78014972	A	G	0	1	0	0	0	0	0	0	0	0
rs73132861	5	78016813	C	T	0	1	0	0	0	0	0	0	0	0
rs78176417	5	78021625	T	G	1	0	0	0	0	0	0	0	0	0
rs55640640	5	78022520	C	T	1	0	0	0	0	0	0	0	0	0
rs3756594	5	78023707	T	C	0	1	0	0	0	0	0	0	0	0
rs116720994	5	78025413	A	C	0	1	0	0	0	0	0	0	0	0
rs80350048	5	78033405	A	G	0	1	0	0	0	0	0	0	0	0
rs76742498	5	78040551	G	C	0	1	0	0	0	0	0	0	0	0
rs77753821	5	78048344	G	T	1	0	0	0	0	0	0	0	0	0
rs76746138	5	78049418	T	C	0	1	0	0	0	0	0	0	0	0
rs73132886	5	78052816	C	A	1	0	1	0	1	0	0	0	0	0
rs252785	5	78056004	C	T	1	0	0	0	0	0	0	0	0	0
rs111958195	5	78057246	T	C	0	1	0	0	0	0	0	0	0	0
rs76809902	5	78060901	C	T	0	1	0	0	0	0	0	0	0	0
rs76582996	5	78061191	C	T	0	1	0	0	0	0	0	0	0	0
rs34436	5	78063264	G	A	1	0	0	0	1	1	0	0	0	0
rs116446172	5	78067581	T	C	0	1	0	0	0	0	0	0	0	0
rs6453371	5	78075983	A	G	1	0	0	0	0	0	0	0	0	0
rs114770329	5	78091435	A	G	0	1	0	0	0	0	0	0	0	0
rs364789	5	78091615	G	A	1	0	0	0	0	0	0	0	0	0
rs252747	5	78095026	T	C	1	0	0	0	1	0	0	0	0	0
rs113304521	5	78110029	G	A	0	1	0	0	0	0	0	0	0	0
rs115494250	5	78111966	A	G	1	0	0	0	0	0	0	0	0	0
rs111477246	5	78114508	T	C	0	1	0	0	0	0	0	0	0	0
rs113301033	5	78116161	C	T	1	0	0	0	0	0	0	0	0	0
rs150153255	5	78116607	G	A	0	1	0	0	0	0	0	0	0	0
rs76178619	5	78124646	G	A	0	1	0	0	0	0	0	0	0	0
rs1363234	5	78124788	C	T	1	0	0	0	1	0	0	0	0	0
rs115989675	5	78128237	G	A	0	1	0	0	0	0	0	0	0	0
rs72776435	5	78136987	A	G	1	0	0	0	0	0	0	0	0	0
rs73134772	5	78148304	T	C	0	1	0	0	0	0	0	0	0	0
rs74778894	5	78156424	G	A	1	0	0	0	0	0	0	0	0	0
rs139400911	5	78160792	C	T	0	1	0	0	0	0	0	0	0	0
rs78946804	5	78168616	T	C	0	1	0	0	0	0	0	0	0	0
rs72776459	5	78176609	C	T	1	0	0	0	0	0	0	0	0	0
rs74333217	5	78182157	T	C	1	0	0	0	0	0	0	0	0	0
rs116419573	5	78182930	A	G	0	1	0	0	0	0	0	0	0	0
rs12652827	5	78186476	A	G	1	0	0	0	1	0	0	0	0	0
rs114578416	5	78190399	T	C	1	0	0	0	0	0	0	0	0	0
rs79498544	5	78203738	T	C	1	0	0	0	0	0	0	0	0	0
rs114232549	5	78204216	T	C	1	0	0	0	1	0	0	0	0	0
rs114426465	5	78204292	G	A	0	1	0	0	0	0	0	0	0	0
rs7733511	5	78204841	G	A	1	0	0	0	1	1	0	0	0	0
rs4505927	5	78205733	T	C	1	0	0	0	1	0	0	0	0	0
rs114532064	5	78209306	A	C	0	1	0	0	0	0	0	0	0	0
rs35150459	5	78212602	G	A	1	0	0	0	0	0	0	0	0	0
rs568620696	5	78212622	C	A	0	1	0	0	0	0	0	0	0	0
rs35496909	5	78216154	C	T	1	0	0	0	1	0	0	0	0	0
rs147967924	5	78232551	C	T	0	1	0	0	0	0	0	0	0	0
rs114096877	5	78235445	A	G	0	1	0	0	0	0	0	0	0	0
rs6897166	5	78244678	C	T	1	0	0	0	0	0	0	0	0	0
rs4076917	5	78245859	A	G	0	1	0	0	1	0	0	0	0	0
rs12658931	5	78248005	A	G	0	1	0	0	0	0	0	0	0	0
rs67265131	5	78260206	A	G	0	1	0	0	1	0	0	0	0	0
rs10474538	5	78270511	T	C	1	0	0	0	0	0	0	0	0	0
rs76154385	5	78273770	T	C	0	1	0	0	0	0	0	0	0	0
rs13190221	5	78275999	G	A	1	0	0	0	0	0	0	0	0	0
rs115986583	5	78282045	G	T	0	1	0	0	0	0	0	0	0	0
rs74564020	5	78283296	C	T	1	0	0	0	1	0	0	0	0	0
rs10062813	5	78283381	C	T	1	0	0	0	1	1	0	0	0	0
rs114592185	5	78284849	C	A	0	1	0	0	0	0	0	0	0	0
rs12189441	5	78287902	G	A	1	0	0	0	0	0	0	0	0	0
rs140024409	5	78290126	A	G	0	1	0	0	0	0	0	0	0	0
rs139760966	5	78294542	G	C	0	1	0	0	0	0	0	0	0	0
rs150013556	5	78295895	C	T	0	1	0	0	0	0	0	0	0	0
rs76669667	5	78305205	G	A	0	1	0	0	0	0	0	0	0	0
rs80293220	5	78308029	C	T	0	1	0	0	0	0	0	0	0	0
rs144020433	5	78309061	T	C	0	1	0	0	0	0	0	0	0	0
rs140539689	5	78309113	T	C	0	1	0	0	0	0	0	0	0	0
rs188811002	5	78309144	C	T	0	1	0	0	0	0	0	0	0	0
rs115859245	5	78310468	T	C	0	1	0	0	0	0	0	0	0	0
rs73126308	5	78311136	T	C	0	1	0	0	1	0	0	0	0	0
rs145964391	5	78311211	A	G	0	1	0	0	0	0	0	0	0	0
rs79453886	5	78311722	G	A	0	1	0	0	0	0	0	0	0	0
rs13187152	5	78312138	C	G	0	1	0	0	0	0	0	0	0	0
rs12523567	5	78315076	T	G	0	1	0	0	0	0	0	0	0	0
rs73126316	5	78315345	T	C	0	1	0	0	0	0	0	0	0	0
rs12518526	5	78325225	A	G	1	0	0	0	0	0	0	0	0	0
rs75380190	5	78325412	T	C	1	0	0	0	0	0	0	0	0	0
rs111522175	5	78326370	T	C	0	1	0	0	0	0	0	0	0	0
rs7356739	5	78327044	G	A	0	1	0	0	0	0	0	0	0	0
rs11953459	5	78327589	G	A	0	1	0	0	0	0	0	0	0	0
rs76656657	5	78327842	T	C	0	1	0	0	0	0	0	0	0	0
rs9293741	5	78328190	A	T	1	0	1	0	1	0	0	0	0	0
rs68052233	5	78328404	A	G	0	1	0	0	1	0	0	0	0	0
rs4704495	5	78329086	T	C	0	1	0	0	1	0	0	0	0	0
rs77358085	5	78331084	A	G	0	1	0	0	0	0	0	0	0	0
rs73768566	5	78333522	C	T	0	1	0	0	0	0	0	0	0	0
rs57791591	5	78334005	G	T	1	0	0	0	0	0	0	0	0	0
rs4704500	5	78334189	T	C	1	0	0	0	0	0	0	0	0	0
rs6881634	5	78335030	A	G	1	0	1	0	1	1	0	0	0	0
rs73128304	5	78338314	A	G	1	0	0	0	0	1	0	0	0	0
rs114830701	5	78339445	G	C	0	1	0	0	0	0	0	0	0	0
rs80200201	5	78340350	C	T	0	1	0	0	0	0	0	0	0	0
rs9293744	5	78341199	C	T	0	1	0	0	0	0	0	0	0	0
rs4452540	5	78349441	T	G	0	1	0	0	0	0	0	0	0	0
rs4377693	5	78351896	A	G	0	1	0	0	0	0	0	0	0	0
rs34514484	5	78352473	A	G	0	1	0	0	0	0	0	0	0	0
rs79298604	5	78357202	C	A	1	0	0	0	0	0	0	0	0	0
rs12654349	5	78377408	T	G	1	0	0	0	0	0	0	0	0	0
rs4565193	5	78379549	C	T	1	0	0	0	0	0	0	0	0	0
rs13359344	5	78390010	C	T	1	0	0	0	0	0	0	0	0	0
rs147983335	5	78394177	A	G	0	1	0	0	0	0	0	0	0	0
rs111850482	5	78396768	T	C	0	1	0	0	0	0	0	0	0	0
rs116671776	5	78398059	G	A	0	1	0	0	0	0	0	0	0	0
rs115908046	5	78413108	G	C	1	0	0	0	0	0	0	0	0	0
rs78564031	5	78416493	G	A	1	0	0	0	0	0	0	0	0	0
rs76118139	5	78418961	T	C	1	0	0	0	1	0	0	0	0	0
rs78378008	5	78423111	T	G	1	0	0	0	0	1	0	0	0	0
rs1529499	5	78425607	T	C	1	0	0	0	0	0	0	0	0	0
rs140394813	5	78429223	C	T	0	1	0	0	0	0	0	0	0	0
rs79344760	5	78434185	A	G	1	0	0	0	0	0	0	0	0	0
rs75718871	5	78441337	A	G	0	1	0	0	0	0	0	0	0	0
rs57981396	5	78444882	T	C	1	0	0	0	0	0	0	0	0	0
rs4533867	5	78446629	G	A	1	0	0	0	1	0	0	0	0	0
rs10061149	5	78448377	G	A	1	0	0	0	0	0	0	0	0	0
rs55773498	5	78449608	C	T	1	0	0	0	0	0	0	0	0	0
rs114265149	5	78461540	C	T	1	0	0	0	0	0	0	0	0	0
rs12657275	5	78463298	T	G	1	0	0	0	1	0	0	0	0	0
rs78214046	5	78467334	G	A	1	0	0	0	1	0	0	0	0	0
rs16875441	5	78471313	G	A	1	0	0	0	0	0	0	0	0	0
rs73136199	5	78482383	C	T	0	1	0	0	0	0	0	0	0	0
rs11743650	5	78487206	C	T	0	1	0	0	0	0	0	0	0	0
rs10514138	5	78490941	G	T	0	1	0	0	0	0	0	0	0	0
rs4704513	5	78492066	G	C	0	1	0	0	0	0	0	0	0	0
rs78385579	5	78494931	A	G	0	1	0	0	0	0	0	0	0	0
rs10070202	5	78496639	A	C	1	0	0	0	0	0	0	0	0	0
rs11737914	5	78500888	C	T	1	0	0	0	1	0	0	0	0	0
rs374158384	5	78502957	T	C	0	1	0	0	0	0	0	0	0	0
rs111780850	5	78504353	A	G	0	1	0	0	0	0	0	0	0	0
rs57246661	5	78505306	G	T	0	1	0	0	0	0	0	0	0	0
rs876605	5	78505536	G	A	0	1	0	0	1	0	0	0	0	0
rs16875544	5	78506830	C	A	0	1	0	0	0	0	0	0	0	0
rs11744497	5	78510636	A	G	0	1	0	0	0	0	0	0	0	0
rs10462557	5	78510912	C	T	0	1	0	0	0	0	0	0	0	0
rs7707283	5	78511849	T	C	0	1	0	0	0	0	0	0	0	0
rs11745350	5	78514285	A	C	1	0	0	0	1	0	0	0	0	0
rs115013321	5	78516850	A	G	0	1	0	0	0	0	0	0	0	0
rs6453399	5	78516967	T	C	0	1	0	0	0	0	0	0	0	0
rs2003163	5	78518396	G	A	1	0	0	0	0	0	0	0	0	0
rs6879311	5	78520311	G	A	0	1	0	0	0	0	0	0	0	0
rs12189541	5	78520604	T	C	0	1	0	0	1	1	0	0	0	0
rs79785246	5	78520955	C	G	0	1	0	0	0	0	0	0	0	0
rs1346565	5	78521153	G	C	0	1	0	0	1	0	0	0	0	0
rs79722480	5	78521905	T	C	0	1	0	0	0	0	0	0	0	0
rs76731743	5	78522906	A	G	0	1	0	0	0	0	0	0	0	0
rs78129941	5	78523873	T	G	0	1	0	0	0	0	0	0	0	0
rs74769882	5	78525123	A	G	0	1	0	0	0	0	0	0	0	0
rs76027511	5	78525776	T	C	0	1	0	0	0	0	0	0	0	0
rs17215893	5	78530523	A	G	1	0	0	0	1	0	0	0	0	0
rs78541229	5	78530717	C	G	0	1	0	0	0	0	0	0	0	0
rs111815989	5	78532397	G	A	0	1	0	0	1	0	0	0	0	0
rs7728305	5	78536822	A	G	0	1	0	0	0	0	0	0	0	0
rs114433419	5	78538566	C	T	0	1	0	0	0	0	0	0	0	0
rs79915813	5	78540510	T	C	0	1	0	0	0	0	0	0	0	0
rs10057188	5	78541966	A	G	1	0	1	0	1	0	0	0	0	0
rs115658914	5	78544144	A	G	0	1	0	0	0	0	0	0	0	0
rs2885807	5	78545067	T	C	1	0	0	0	0	0	0	0	0	0
rs114303624	5	78546272	A	G	0	1	0	0	1	0	0	0	0	0
rs151307649	5	78561746	T	C	1	0	0	0	0	0	0	0	0	0
rs112430626	5	78562820	A	G	0	1	0	0	0	0	0	0	0	0
rs12697888	5	78563823	A	G	1	0	0	0	0	0	0	0	0	0
rs344650	5	78564785	G	A	1	0	1	0	0	0	0	0	0	0
rs116637618	5	78565752	G	A	0	1	0	0	0	0	0	0	0	0
rs142799210	5	78569807	T	C	1	0	0	0	0	0	0	0	0	0
rs6872119	5	78570590	C	T	1	0	0	0	0	0	0	0	0	0
rs115127293	5	78575804	A	C	1	0	0	0	0	0	0	0	0	0
rs10076149	5	78579031	G	C	0	1	0	0	0	0	0	0	0	0
rs67303624	5	78586213	T	G	1	0	0	0	1	0	0	0	0	0
rs77023321	5	78590754	C	G	0	1	0	0	0	0	0	0	0	0
rs16875642	5	78591192	G	A	0	1	0	0	0	0	0	0	0	0
rs344656	5	78596204	C	A	0	1	0	0	0	0	0	0	0	0
rs115890993	5	78596357	T	C	1	0	0	0	0	0	0	0	0	0
rs140481456	5	78600084	G	T	0	1	0	0	0	0	0	0	0	0
rs12186748	5	78605412	T	G	1	0	0	0	1	0	0	0	0	0
rs7715444	5	78606165	T	C	0	1	0	0	0	0	0	0	0	0
rs191497040	5	78607852	C	A	1	0	0	0	1	0	0	0	0	0
rs16875656	5	78613964	T	C	0	1	0	0	0	0	0	0	0	0
rs113073463	5	78616657	G	A	1	0	0	0	0	0	0	0	0	0
rs10491475	5	78620482	A	C	0	1	0	0	0	0	0	0	0	0
rs1035856	5	78620525	A	G	0	1	0	0	1	0	0	0	0	0
rs116408688	5	78620855	C	T	0	1	0	0	0	0	0	0	0	0
rs114749228	5	78621926	A	C	0	1	0	0	0	0	0	0	0	0
rs10037983	5	78625376	C	T	1	0	0	0	0	0	0	0	0	0
rs73148059	5	78627261	T	C	1	0	0	0	0	0	0	0	0	0
rs73148063	5	78628212	C	T	1	0	0	0	0	0	0	0	0	0
rs59293475	5	78629972	G	C	0	1	0	0	0	0	0	0	0	0
rs116435143	5	78629975	A	G	0	1	0	0	1	0	0	0	0	0
rs7722214	5	78630458	G	A	1	0	0	0	1	0	0	0	0	0
rs116293116	5	78634564	G	T	1	0	0	0	0	0	0	0	0	0
rs10068361	5	78635453	T	C	1	0	0	0	1	0	0	0	0	0
rs13161316	5	78636391	C	A	1	0	0	0	1	0	0	0	0	0
rs341903	5	78637268	C	T	0	1	0	0	1	0	0	0	0	0
rs75025712	5	78637800	C	T	0	1	0	0	0	0	0	0	0	0
rs548233205	5	78637819	G	A	0	1	0	0	0	0	0	0	0	0
rs77296218	5	78638802	T	C	0	1	0	0	1	0	0	0	0	0
rs466825	5	78638915	C	T	1	0	0	0	1	0	0	0	0	0
rs7724320	5	78638923	C	T	0	1	0	0	0	0	0	0	0	0
rs16875701	5	78639087	C	T	0	1	0	0	0	0	0	0	0	0
rs171035	5	78640472	C	T	0	1	0	0	0	0	0	0	0	0
rs168190	5	78641142	T	C	1	0	0	0	1	0	0	0	0	0
rs341930	5	78641630	T	C	0	1	0	0	0	0	0	0	0	0
rs74510210	5	78642337	A	G	1	0	0	0	0	0	0	0	0	0
rs61240757	5	78644121	C	T	0	1	0	0	0	0	0	0	0	0
rs77473003	5	78644713	A	G	0	1	0	0	0	0	0	0	0	0
rs341925	5	78645876	C	T	1	0	0	0	0	0	0	0	0	0
rs57598768	5	78646019	G	T	1	0	0	0	0	0	0	0	0	0
rs112922798	5	78647391	C	A	1	0	0	0	0	0	0	0	0	0
rs341917	5	78653742	C	T	1	0	0	0	1	1	0	0	0	0
rs16875712	5	78654343	A	G	1	0	0	0	0	0	0	0	0	0
rs79649147	5	78654556	A	G	0	1	0	0	0	0	0	0	0	0
rs79968032	5	78655035	A	C	0	1	0	0	0	0	0	0	0	0
rs112207478	5	78656104	G	T	0	1	0	0	0	0	0	0	0	0
rs114954904	5	78658146	G	A	0	1	0	0	0	0	0	0	0	0
rs116578847	5	78658388	T	G	0	1	0	0	0	0	0	0	0	0
rs150643611	5	78658457	T	C	0	1	0	0	0	0	0	0	0	0
rs74582079	5	78658512	A	G	1	0	0	0	0	0	0	0	0	0
rs79064069	5	78658658	G	A	1	0	0	0	1	0	0	0	0	0
rs73150045	5	78659041	C	A	1	0	0	0	0	0	0	0	0	0
rs76407311	5	78661781	A	G	0	1	0	0	0	0	0	0	0	0
rs77915479	5	78662703	A	G	0	1	0	0	0	0	0	0	0	0
rs113435816	5	78663197	G	A	0	1	0	0	0	0	0	0	0	0
rs73769058	5	78664320	G	A	1	0	0	0	0	0	0	0	0	0
rs76902229	5	78664618	C	T	1	0	0	0	0	0	0	0	0	0
rs184652	5	78665651	G	A	1	0	0	0	1	0	0	0	0	0
rs2162724	5	78665864	G	T	0	1	0	0	1	0	0	0	0	0
rs73767003	5	78667874	A	G	0	1	0	0	0	0	0	0	0	0
rs74954822	5	78668361	T	C	0	1	0	0	0	0	0	0	0	0
rs341911	5	78670802	G	T	1	0	0	0	1	1	0	0	0	0
rs16875743	5	78671738	A	G	0	1	0	0	0	0	0	0	0	0
rs16875746	5	78671853	C	T	1	0	0	0	1	0	0	0	0	0
rs115152269	5	78675925	A	G	0	1	0	0	0	0	0	0	0	0
rs341902	5	78678723	G	A	1	0	0	0	1	0	0	0	0	0
rs16875758	5	78679151	A	G	1	0	0	0	1	0	0	0	0	0
rs141228258	5	78679735	T	C	0	1	0	0	0	0	0	0	0	0
rs6869729	5	78693092	T	C	1	0	0	0	1	0	0	0	0	0
rs784421	5	78693831	C	T	0	1	0	0	0	0	0	0	0	0
rs398960	5	78695957	G	T	0	1	0	0	0	0	0	0	0	0
rs13359658	5	78696342	C	T	1	0	0	0	0	0	0	0	0	0
rs340079	5	78696461	C	A	1	0	0	0	1	1	0	0	0	0
rs116603445	5	78696545	T	C	0	1	0	0	0	0	0	0	0	0
rs62379624	5	78696859	G	A	0	1	0	0	0	0	0	0	0	0
rs13362347	5	78698100	A	G	1	0	0	0	1	1	0	0	0	0
rs114672398	5	78698230	T	C	1	0	0	0	0	0	0	0	0	0
rs56006911	5	78699800	A	C	1	0	0	0	1	0	0	0	0	0
rs114513354	5	78700343	A	G	0	1	0	0	0	0	0	0	0	0
rs114829800	5	78700808	A	G	0	1	0	0	0	0	0	0	0	0
rs16875769	5	78701913	C	T	1	0	0	0	0	0	0	0	0	0
rs77775629	5	78703621	T	C	0	1	0	0	0	0	0	0	0	0
rs10066678	5	78704344	T	C	1	0	0	0	1	0	0	0	0	0
rs2431988	5	78705312	G	A	1	0	0	0	1	0	0	0	0	0
rs77301105	5	78706127	G	A	0	1	0	0	0	0	0	0	0	0
rs920584	5	78706828	C	T	0	1	0	0	0	0	0	0	0	0
rs2910615	5	78707886	C	A	1	0	0	0	0	0	0	0	0	0
rs16875800	5	78717935	A	G	1	0	0	0	0	0	0	0	0	0
rs7722496	5	78718510	A	G	0	1	0	0	0	0	0	0	0	0
rs7709822	5	78718665	T	C	1	0	0	0	1	0	0	0	0	0
rs78906839	5	78720010	G	A	1	0	0	0	0	0	0	0	0	0
rs11950528	5	78720054	G	A	1	0	0	0	0	0	0	0	0	0
rs75354019	5	78721368	C	A	0	1	0	0	0	0	0	0	0	0
rs475655	5	78721945	C	G	1	0	1	0	0	0	0	0	0	0
rs508963	5	78723288	G	A	1	0	0	0	1	0	0	0	0	0
rs115170001	5	78724238	A	G	0	1	0	0	0	0	0	0	0	0
rs181528043	5	78724393	C	A	0	1	0	0	0	0	0	0	0	0
rs7714373	5	78725395	A	G	1	0	0	0	1	1	0	0	0	0
rs7732758	5	78725418	T	C	1	0	0	0	1	0	0	0	0	0
rs569523	5	78728543	T	C	1	0	0	0	0	0	0	0	0	0
rs17217297	5	78728787	G	A	1	0	0	0	1	0	0	0	0	0
rs72634002	5	78729734	G	A	1	0	0	0	1	0	0	0	0	0
rs79475267	5	78730717	T	C	0	1	0	0	1	0	0	0	0	0
rs60584062	5	78731185	G	A	0	1	0	0	0	0	0	0	0	0
rs252242	5	78734086	A	G	0	1	0	0	1	0	0	0	0	0
rs73767058	5	78734129	C	G	0	1	0	0	0	0	0	0	0	0
rs77790907	5	78734855	G	A	1	0	0	0	1	0	0	0	0	0
rs59929074	5	78734953	G	T	1	0	0	0	1	0	0	0	0	0
rs150420786	5	78736172	A	G	0	1	0	0	0	0	0	0	0	0
rs6897874	5	78738698	T	C	1	0	0	0	1	0	0	0	0	0
rs78371073	5	78738857	C	T	0	1	0	0	0	0	0	0	0	0
rs6878810	5	78738982	A	C	0	1	0	0	1	0	0	0	0	0
rs6887157	5	78739138	T	C	0	1	0	0	0	0	0	0	0	0
rs10514145	5	78739410	C	T	0	1	0	0	1	0	0	0	0	0
rs115260456	5	78739968	G	A	0	1	0	0	0	0	0	0	0	0
rs6866961	5	78740321	T	G	0	1	0	0	1	0	0	0	0	0
rs114712336	5	78740357	G	C	0	1	0	0	0	0	0	0	0	0
rs79454755	5	78740869	C	A	1	0	0	0	0	0	0	0	0	0
rs2453766	5	78741315	A	C	1	0	0	0	1	0	0	0	0	0
rs61286318	5	78744595	G	A	1	0	0	0	1	0	0	0	0	0
rs4704519	5	78745164	T	C	0	1	1	0	1	0	0	0	0	0
rs7731948	5	78746041	C	T	0	1	0	0	1	0	0	0	0	0
rs13164947	5	78746153	A	C	0	1	0	0	1	0	0	0	0	0
rs141986483	5	78746183	A	G	0	1	0	0	0	0	0	0	0	0
rs13164005	5	78746316	A	G	0	1	0	0	0	0	0	0	0	0
rs16875859	5	78746392	C	A	1	0	0	0	1	1	0	0	0	0
rs115586748	5	78746966	T	C	0	1	0	0	0	0	0	0	0	0
rs116604395	5	78747349	A	G	0	1	0	0	0	0	0	0	0	0
rs185237819	5	78749087	G	A	1	0	1	0	1	0	0	0	0	0
rs660567	5	78749098	T	C	1	0	0	0	1	1	0	0	0	0
rs116688495	5	78749202	C	T	0	1	0	0	0	0	0	0	0	0
rs112949599	5	78749926	T	C	1	0	0	0	0	0	0	0	0	0
rs614451	5	78752519	T	C	0	1	0	0	1	0	0	0	0	0
rs502936	5	78753587	C	T	1	0	0	0	1	0	0	0	0	0
rs114606428	5	78755081	C	A	0	1	0	0	0	0	0	0	0	0
rs77379106	5	78755185	C	T	1	0	0	0	0	0	0	0	0	0
rs60259297	5	78755565	T	C	1	0	0	0	1	0	0	0	0	0
rs113515831	5	78755792	G	T	1	0	0	0	0	0	0	0	0	0
rs56046065	5	78755896	T	C	1	0	0	0	0	0	0	0	0	0
rs62377483	5	78759660	C	T	1	0	1	0	0	0	0	0	0	0
rs73118617	5	78763047	T	C	0	1	0	0	0	0	0	0	0	0
rs79737374	5	78763447	T	C	1	0	0	0	0	0	0	0	0	0
rs252235	5	78765317	G	T	0	1	0	0	0	0	0	0	0	0
rs115387755	5	78765645	T	C	0	1	0	0	0	0	0	0	0	0
rs62377497	5	78766059	A	G	0	1	0	0	0	0	0	0	0	0
rs10474566	5	78766548	C	T	0	1	0	0	0	0	0	0	0	0
rs2029905	5	78766587	A	G	1	0	0	0	1	1	0	0	0	0
rs10079209	5	78768715	G	A	1	0	0	0	0	0	0	0	0	0
rs112051425	5	78768726	G	A	0	1	0	0	0	0	0	0	0	0
rs72762934	5	78769176	A	C	0	1	0	0	0	0	0	0	0	0
rs115171575	5	78769178	G	A	0	1	0	0	0	0	0	0	0	0
rs114992750	5	78769598	T	C	1	0	0	0	1	0	0	0	0	0
rs6863492	5	78769903	G	C	1	0	0	0	0	0	0	0	0	0
rs73770016	5	78770798	G	C	1	0	0	0	0	0	0	0	0	0
rs4704521	5	78770808	T	C	1	0	1	0	1	1	0	0	0	0
rs115761224	5	78772000	T	C	0	1	0	0	0	0	0	0	0	0
rs2132537	5	78772161	C	T	1	0	0	0	1	0	0	0	0	0
rs17218031	5	78773832	A	G	0	1	0	0	1	0	0	0	0	0
rs79832780	5	78774392	C	T	0	1	0	0	1	0	0	0	0	0
rs60612037	5	78774497	T	C	1	0	0	0	1	0	0	0	0	0
rs7732938	5	78776937	A	G	0	1	0	0	1	1	0	0	0	0
rs16875887	5	78777202	C	T	0	1	0	0	1	1	0	0	0	0
rs116826065	5	78777538	G	A	0	1	0	0	1	0	0	0	0	0
rs7704939	5	78778375	A	C	1	0	0	0	1	1	0	0	0	0
rs113020259	5	78778426	G	T	0	1	0	0	0	0	0	0	0	0
rs754567	5	78779140	G	T	0	1	0	0	1	0	0	0	0	0
rs3822473	5	78780694	C	G	1	0	0	0	0	0	0	0	0	0
rs16875902	5	78781210	A	G	0	1	0	0	0	0	0	0	0	0
rs7721866	5	78782006	G	A	0	1	0	0	1	0	0	0	0	0
rs75973174	5	78782785	A	G	0	1	0	0	1	0	0	0	0	0
rs73770022	5	78783870	C	T	0	1	0	0	0	0	0	0	0	0
rs60214939	5	78786039	T	C	1	0	0	0	0	0	0	0	0	0
rs12108766	5	78787366	T	C	1	0	0	0	0	0	0	0	0	0
rs114258676	5	78787876	A	G	0	1	0	0	0	0	0	0	0	0
rs78465623	5	78788120	A	G	0	1	0	0	1	0	0	0	0	0
rs16875913	5	78788228	G	A	1	0	0	0	1	1	0	0	0	0
rs76294836	5	78788462	A	G	0	1	0	0	0	0	0	0	0	0
rs73118701	5	78789112	C	A	0	1	0	0	1	0	0	0	0	0
rs115095989	5	78789565	C	G	0	1	0	0	0	0	0	0	0	0
rs73120609	5	78790081	G	T	1	0	0	0	1	0	0	0	0	0
rs73120610	5	78790194	A	C	0	1	0	0	0	0	0	0	0	0
rs73120612	5	78790713	T	C	0	1	0	0	1	0	0	0	0	0
rs77266835	5	78791032	C	T	0	1	0	0	0	0	0	0	0	0
rs77790553	5	78791819	A	G	0	1	0	0	1	0	0	0	0	0
rs12109527	5	78792664	A	G	1	0	0	0	0	0	0	0	0	0
rs77674617	5	78793588	G	A	0	1	0	0	0	0	0	0	0	0
rs59389620	5	78794173	C	G	1	0	0	0	0	0	0	0	0	0
rs115563316	5	78794554	G	A	0	1	0	0	1	0	0	0	0	0
rs11957735	5	78795762	A	G	1	0	0	0	0	0	0	0	0	0
rs149687290	5	78797645	C	T	0	1	0	0	0	0	0	0	0	0
rs16875918	5	78797800	C	T	0	1	0	0	0	0	0	0	0	0
rs17817904	5	78797887	C	A	1	0	0	0	0	0	0	0	0	0
rs145134273	5	78798516	C	T	1	0	0	0	0	0	0	0	0	0
rs77591443	5	78798739	T	C	0	1	0	0	0	0	0	0	0	0
rs73767414	5	78798867	G	A	0	1	0	0	0	0	0	0	0	0
rs55640029	5	78798990	G	A	1	0	0	0	0	0	0	0	0	0
rs7701898	5	78799238	A	G	0	1	0	0	1	0	0	0	0	0
rs7727110	5	78799567	T	C	0	1	0	0	0	0	0	0	0	0
rs73767422	5	78800938	A	G	0	1	0	0	0	0	0	0	0	0
rs11960862	5	78801397	T	C	1	0	0	0	1	1	0	0	0	0
rs17818103	5	78801466	T	C	0	1	0	0	0	0	0	0	0	0
rs113163879	5	78801569	T	C	0	1	0	0	0	0	0	0	0	0
rs78705746	5	78802127	T	C	1	0	0	0	0	0	0	0	0	0
rs115880582	5	78802924	C	G	0	1	0	0	0	0	0	0	0	0
rs116572479	5	78805036	G	A	0	1	0	0	0	0	0	0	0	0
rs16875952	5	78806300	G	A	1	0	0	0	1	0	0	0	0	0
rs12522844	5	78806477	T	A	0	1	0	0	0	0	0	0	0	0
rs7711802	5	78806660	G	A	0	1	0	0	0	0	0	0	0	0
rs73120701	5	78807338	C	T	1	0	0	0	0	0	0	0	0	0
rs16876279	5	78807782	C	T	1	0	0	0	1	1	0	0	0	0
rs73767437	5	78809476	A	G	0	1	0	0	0	0	0	0	0	0
rs68074593	5	78809503	G	C	0	1	0	0	0	0	0	0	0	0
rs112557277	5	78809771	T	C	1	0	0	0	0	0	0	0	0	0
rs12054837	5	78810548	C	T	1	0	0	0	1	0	0	0	0	0
rs115769367	5	78811185	A	G	0	1	0	0	0	0	0	0	0	0
rs57863427	5	78811454	G	A	0	1	0	0	0	0	0	0	0	0
rs34902218	5	78811656	T	C	0	1	0	0	1	0	0	0	0	0
rs17219410	5	78812085	G	A	1	0	0	0	1	0	0	0	0	0
rs58923070	5	78814475	T	C	1	0	0	0	1	0	0	0	0	0
rs77080546	5	78814615	A	T	0	1	0	0	0	0	0	0	0	0
rs6453417	5	78814709	C	T	1	0	1	0	1	0	0	0	0	0
rs79929557	5	78815616	T	C	1	0	0	0	0	0	0	0	0	0
rs79156343	5	78816334	A	C	0	1	0	0	0	0	0	0	0	0
rs115179157	5	78816382	A	G	0	1	0	0	0	0	0	0	0	0
rs60315072	5	78816731	C	T	0	1	0	0	0	0	0	0	0	0
rs77801110	5	78817053	A	G	1	0	0	0	1	0	0	0	0	0
rs16875961	5	78819688	G	A	1	0	0	0	1	0	0	0	0	0
rs339027	5	78820313	C	G	0	1	0	0	1	0	0	0	0	0
rs145893068	5	78821013	G	C	0	1	0	0	0	0	0	0	0	0
rs71634932	5	78821650	A	T	0	1	0	0	0	0	0	0	0	0
rs144384603	5	78821930	C	T	0	1	0	0	0	0	0	0	0	0
rs10078690	5	78822243	A	C	1	0	0	0	0	0	0	0	0	0
rs116372934	5	78823469	C	A	0	1	0	0	0	0	0	0	0	0
rs34764801	5	78826582	T	C	1	0	0	0	0	0	0	0	0	0
rs116679931	5	78826937	G	A	1	0	0	0	1	0	0	0	0	0
rs4704525	5	78827661	C	T	0	1	0	0	1	1	0	0	0	0
rs12655291	5	78828206	C	T	1	0	0	0	1	1	0	0	0	0
rs34026363	5	78828980	C	A	1	0	0	0	1	0	0	0	0	0
rs3846679	5	78829862	G	T	0	1	0	0	1	0	0	0	0	0
rs10058204	5	78830458	T	C	0	1	0	0	1	0	0	0	0	0
rs339036	5	78831027	C	T	0	1	0	0	1	0	0	0	0	0
rs339034	5	78832282	T	C	1	0	0	0	0	0	0	0	0	0
rs35800814	5	78833229	T	C	0	1	0	0	0	0	0	0	0	0
rs71578813	5	78834555	C	T	0	1	0	0	0	0	0	0	0	0
rs10454896	5	78835146	G	A	1	0	0	0	0	0	0	0	0	0
rs813049	5	78840075	C	T	0	1	0	0	1	0	0	0	0	0
rs78339699	5	78842030	A	G	0	1	0	0	0	0	0	0	0	0
rs77973788	5	78846940	C	T	0	1	0	0	0	0	0	0	0	0
rs13155497	5	78847934	G	T	1	0	0	0	0	0	0	0	0	0
rs9686894	5	78855489	A	G	0	1	0	0	1	0	0	0	0	0
rs3098678	5	78858134	G	A	1	0	0	0	0	0	0	0	0	0
rs77567333	5	78866481	T	C	0	1	0	0	0	0	0	0	0	0
rs17819273	5	78879232	C	T	1	0	0	0	0	0	0	0	0	0
rs337833	5	78883542	T	C	1	0	0	0	1	0	0	0	0	0
rs337834	5	78883705	G	C	1	0	0	0	0	0	0	0	1	0
rs376749	5	78884489	A	G	1	0	0	0	0	0	0	0	1	0
rs337835	5	78884659	T	C	1	0	0	0	1	1	0	0	1	0
rs337836	5	78884913	C	T	1	0	0	0	1	0	0	0	1	0
rs10039384	5	78885351	A	G	1	0	0	0	0	0	0	0	1	0
rs79555942	5	78885446	A	G	1	0	0	0	1	0	0	0	1	0
rs72762973	5	78885754	C	T	0	1	0	0	0	0	0	0	0	0
rs180049	5	78886027	C	T	1	0	0	0	1	0	0	0	1	0
rs17220863	5	78886608	G	A	1	0	0	0	1	0	0	0	1	0
rs10462560	5	78887302	G	C	1	0	0	0	0	0	0	0	1	0
rs337886	5	78887493	G	A	1	0	0	0	0	0	0	0	1	0
rs337885	5	78887648	G	A	1	0	0	0	0	0	0	0	1	0
rs56359335	5	78887678	T	C	1	0	0	0	1	0	0	0	1	0
rs58144181	5	78887883	C	T	1	0	0	0	0	0	0	0	1	0
rs6893857	5	78888580	T	C	1	0	1	0	1	1	0	0	1	0
rs60119361	5	78889037	A	C	1	0	0	0	0	0	0	0	1	0
rs337884	5	78889102	A	C	1	0	0	0	0	0	0	0	1	0
rs58075284	5	78889120	C	T	1	0	0	0	0	0	0	0	1	0
rs337883	5	78889477	G	A	1	0	0	0	1	0	0	0	1	0
rs4704533	5	78889878	T	C	1	0	0	0	0	0	0	0	1	0
rs11741352	5	78890735	T	C	1	0	0	0	1	0	0	0	1	0
rs16876047	5	78891317	A	G	1	0	0	0	0	0	0	0	1	0
rs16876048	5	78891860	G	T	1	0	0	0	0	0	0	0	1	0
rs338457	5	78892618	G	T	1	0	0	0	0	0	0	0	1	0
rs115739992	5	78893317	A	G	1	0	0	0	0	0	0	0	1	0
rs97729	5	78893556	G	A	1	0	0	0	0	0	0	0	1	0
rs16876057	5	78893571	G	A	1	0	0	0	1	0	0	0	1	0
rs115290752	5	78893711	A	G	0	1	0	0	0	0	0	0	0	0
rs149953061	5	78894003	C	T	0	1	0	0	0	0	0	0	0	0
rs114150456	5	78902577	C	T	0	1	0	0	0	0	0	0	0	0
rs6865582	5	78906010	G	C	1	0	1	0	0	0	0	0	0	0
rs11747224	5	78907145	T	C	0	1	0	0	1	0	0	0	0	0
rs75597695	5	78908376	C	G	0	1	0	0	0	0	0	0	0	0
rs111766264	5	78909176	G	A	0	1	0	0	0	0	0	0	0	0
rs57259277	5	78912193	T	C	1	0	0	0	1	0	0	0	0	0
rs150175452	5	78913417	A	G	1	0	0	0	0	0	0	0	0	0
rs380061	5	78915653	A	G	0	1	0	0	0	0	0	0	0	0
rs6894968	5	78916894	C	T	0	1	0	0	1	0	0	0	0	0
rs58507674	5	78919288	T	C	0	1	0	0	0	0	0	0	0	0
rs34830838	5	78920553	T	C	1	0	0	0	1	0	0	0	0	0
rs79539364	5	78924943	A	C	0	1	0	0	1	0	0	0	0	0
rs74521820	5	78925411	C	T	0	1	0	0	0	0	0	0	0	0
rs184993128	5	78931124	C	T	0	1	0	0	0	0	0	0	0	0
rs73769397	5	78932375	C	G	1	0	0	0	0	0	0	0	0	0
rs337845	5	78937681	A	G	1	0	0	0	0	0	0	0	0	0
rs112861216	5	78938385	A	G	1	0	0	0	0	0	0	0	0	0
rs79020475	5	78938779	T	G	1	0	0	0	0	0	0	0	0	0
rs16876144	5	78960476	T	A	0	1	0	0	0	0	0	0	0	0
rs16876155	5	78963492	T	C	0	1	0	0	0	0	0	0	0	0
rs7725928	5	78963822	A	C	1	0	0	0	1	0	0	0	0	0
rs337846	5	78964012	T	C	1	0	0	0	0	0	0	0	0	0
rs3797552	5	78965194	G	T	0	1	0	0	0	0	0	0	0	0
rs74997030	5	78966575	T	C	1	0	0	0	1	0	0	0	0	0
rs78491936	5	78967809	C	T	0	1	0	0	0	0	0	0	0	0
rs4704541	5	78970477	G	A	0	1	0	0	0	0	0	0	0	0
rs10462562	5	78970642	A	G	0	1	0	0	1	0	0	0	0	0
rs12153761	5	78972033	T	C	1	0	0	0	1	1	0	0	0	0
rs7724106	5	78972164	A	G	0	1	0	0	0	0	0	0	0	0
rs13178105	5	78972305	T	C	0	1	0	0	1	0	0	0	0	0
rs10942882	5	78972503	G	T	1	0	0	0	1	0	0	0	0	0
rs572109937	5	78973357	A	C	0	1	0	0	0	0	0	0	0	0
rs145170453	5	78973735	T	C	0	1	0	0	0	0	0	0	0	0
rs6888024	5	78975459	C	T	0	1	0	0	1	1	0	0	0	0
rs653413	5	78976093	T	G	0	1	0	0	1	0	0	0	0	0
rs59938788	5	78976164	A	G	0	1	0	0	0	0	0	0	0	0
rs4704542	5	78976717	C	T	0	1	0	0	1	0	0	0	0	0
rs2052550	5	78977119	C	T	1	0	1	0	1	0	0	0	0	0
rs114015583	5	78977610	G	A	0	1	0	0	0	0	0	0	0	0
rs79504596	5	78978402	G	A	1	0	0	0	0	0	0	0	0	0
rs58225382	5	78978586	C	G	0	1	0	0	0	0	0	0	0	0
rs62377898	5	78979363	A	G	0	1	0	0	0	0	0	0	0	0
rs78097954	5	78979399	A	G	0	1	0	0	0	0	0	0	0	0
rs1717570	5	78980651	G	A	1	0	0	0	1	1	0	0	0	0
rs76685939	5	78981334	T	C	0	1	0	0	0	0	0	0	0	0
rs672413	5	78982406	G	A	1	0	1	0	1	1	0	0	0	0
rs75955045	5	78983937	T	C	0	1	0	0	0	0	0	0	0	0
rs163129	5	78983997	A	G	1	0	0	0	1	0	0	0	0	0
rs62377913	5	78984017	C	T	1	0	0	0	1	0	0	0	0	0
rs73130143	5	78984129	C	T	0	1	0	0	0	0	0	0	0	0
rs114065374	5	78984633	A	G	0	1	0	0	0	0	0	0	0	0
rs163127	5	78985550	T	C	0	1	0	0	1	0	0	0	0	0
rs73771369	5	78985756	C	T	0	1	0	0	0	0	0	0	0	0
rs59558132	5	78985812	C	T	0	1	0	0	1	0	0	0	0	0
rs57586329	5	78986206	C	T	1	0	0	0	1	0	0	0	0	0
rs139096530	5	78986791	A	G	0	1	0	0	0	0	0	0	0	0
rs163125	5	78986847	G	A	1	0	0	0	0	0	0	0	0	0
rs76377819	5	78986929	A	C	0	1	0	0	0	0	0	0	0	0
rs163124	5	78987180	T	G	0	1	0	0	1	1	0	0	0	0
rs111933234	5	78990988	G	T	1	0	0	0	0	0	0	0	0	0
rs73130155	5	78993185	A	C	1	0	0	0	1	0	0	0	0	0
rs685209	5	78993390	C	A	1	0	0	0	0	0	0	0	0	0
rs78048542	5	78994046	T	C	0	1	0	0	0	0	0	0	0	0
rs9293761	5	78994392	A	G	0	1	0	0	1	0	0	0	0	0
rs478651	5	78994859	C	T	1	0	0	0	1	0	0	0	0	0
rs113818056	5	78995466	T	C	0	1	0	0	0	0	0	0	0	0
rs705415	5	78996137	T	C	1	0	1	0	1	0	0	0	0	0
rs2004599	5	78999628	T	C	1	0	0	0	0	1	0	0	0	0
rs28326	5	79000031	G	T	1	0	0	0	1	1	0	0	0	0
rs61738935	5	79001106	A	G	1	0	0	0	0	0	0	0	0	0
rs7710824	5	79001448	A	C	0	1	0	0	1	0	0	0	0	0
rs73771377	5	79003262	A	G	0	1	0	0	0	0	0	0	0	0
rs3797535	5	79004574	T	C	1	0	1	0	1	0	0	0	0	0
rs75446484	5	79006459	G	C	0	1	0	0	0	0	0	0	0	0
rs2306193	5	79006726	A	G	1	0	0	0	1	0	0	0	0	0
rs62377917	5	79008261	T	C	0	1	0	0	1	0	0	0	0	0
rs11951068	5	79008491	G	A	1	0	1	0	1	0	0	0	0	0
rs73130165	5	79010312	C	T	0	1	0	0	0	0	0	0	0	0
rs642013	5	79011442	A	G	0	1	0	0	0	0	0	0	0	0
rs16876289	5	79014472	C	T	0	1	0	0	0	0	0	0	0	0
rs115748919	5	79018503	T	G	1	0	0	0	0	0	0	0	0	0
rs115012467	5	79019476	T	C	0	1	0	0	0	0	0	0	0	0
rs921943	5	79020653	C	T	1	0	1	0	1	0	0	0	0	0
rs151308280	5	79021748	A	G	0	1	0	0	0	0	0	0	0	0
rs116498979	5	79022796	A	C	1	0	0	0	0	0	0	0	0	0
rs2303128	5	79024262	C	T	0	1	0	0	1	0	0	0	0	0
rs114881339	5	79027322	A	G	0	1	0	0	0	0	0	0	0	0
rs933683	5	79028180	G	T	0	1	0	0	1	0	0	0	0	0
rs248386	5	79034404	A	C	0	1	0	0	0	0	0	0	0	0
rs185077	5	79036000	C	T	0	1	0	0	0	0	0	0	0	0
rs248381	5	79041402	A	G	1	0	1	0	1	0	0	0	0	0
rs17823642	5	79045474	T	C	1	0	1	0	1	0	0	0	0	0
rs17823744	5	79049153	G	A	1	0	1	0	1	1	0	0	0	0
rs16876394	5	79050946	C	T	1	0	1	0	1	0	0	0	0	0
rs149916683	5	79056981	T	C	1	0	0	0	0	0	0	0	0	0
rs7724345	5	79057722	C	T	1	0	0	0	0	0	0	0	0	0
rs182890803	5	79058288	C	T	0	1	0	0	0	0	0	0	0	0
rs1644004	5	79063213	G	A	1	0	0	0	1	1	0	0	0	0
rs61048948	5	79066671	C	T	0	1	0	0	0	0	0	0	0	0
rs114902225	5	79074736	T	C	0	1	0	0	0	0	0	0	0	0
rs6453429	5	79076038	C	C	1	0	1	0	0	0	0	0	0	0
rs62377951	5	79076423	G	A	0	1	0	0	0	0	0	0	0	0
rs7732821	5	79077691	T	A	0	1	0	0	1	0	0	0	0	0
rs73769932	5	79081175	A	G	0	1	0	0	0	0	0	0	0	0
rs60185897	5	79082957	A	G	0	1	0	0	0	1	0	0	0	0
rs60797063	5	79083246	T	C	0	1	0	0	0	1	0	0	0	0
rs10944	5	79090022	G	T	1	0	1	0	1	0	0	0	0	0
rs2909856	5	79091273	C	T	0	1	0	0	0	0	0	0	0	0
rs73113530	5	79093055	C	T	0	1	0	0	0	1	0	0	0	0
rs574557	5	79094176	T	C	1	0	0	0	0	0	0	0	0	0
rs116489245	5	79094329	T	C	0	1	0	0	1	0	0	0	0	0
rs74395035	5	79102960	C	T	1	0	0	0	1	0	0	0	0	0
rs16876512	5	79111438	T	C	1	0	0	0	1	1	0	0	0	0
rs7700970	5	79115501	C	T	1	0	1	0	1	1	0	0	0	0
rs16876527	5	79115603	C	T	0	1	0	0	1	0	0	0	0	0
rs16876528	5	79116221	C	T	0	1	0	0	1	0	0	0	0	0
rs506500	5	79118514	T	C	1	0	1	0	1	0	0	0	0	0
rs567754	5	79120593	T	C	1	0	1	0	1	0	0	0	0	0
rs75295396	5	79122954	C	T	0	1	0	0	0	1	0	0	0	0
rs114727285	5	79123253	G	A	1	0	0	0	0	0	0	0	0	0
rs16876547	5	79129104	G	A	0	1	0	0	0	1	0	0	0	0
rs617219	5	79133771	C	A	1	0	1	0	0	0	0	0	0	0
rs62365157	5	79134988	A	A	1	0	0	0	0	1	0	0	0	0
rs76094857	5	79139579	A	G	0	1	0	0	1	0	0	0	0	0
rs1622238	5	79141517	G	A	0	1	0	0	0	0	0	0	0	0
rs114137067	5	79141547	C	T	0	1	0	0	0	0	0	0	0	0
rs79274518	5	79142091	G	A	0	1	0	0	0	0	0	0	0	0
rs1717565	5	79144546	C	T	0	1	0	0	0	0	0	0	0	0
rs35330645	5	79144603	T	C	1	0	0	0	1	1	0	0	0	0
rs79784427	5	79144819	A	T	0	1	0	0	0	0	0	0	0	0
rs144781773	5	79147479	C	A	0	1	0	0	0	0	0	0	0	0
rs143000752	5	79154015	C	G	0	1	0	0	0	0	0	0	0	0
rs75765151	5	79181943	T	G	1	0	0	0	0	0	0	0	0	0
rs74674262	5	79182418	C	T	0	1	0	0	1	0	0	0	0	0
rs2364832	5	79186876	C	T	0	1	0	0	0	0	0	0	0	0
rs140368590	5	79189913	T	G	1	0	0	0	0	0	0	0	0	0
rs62366068	5	79196695	T	C	0	1	0	0	0	0	0	0	0	0
rs115480199	5	79206730	A	G	0	1	0	0	0	0	0	0	0	0
rs116743494	5	79228789	T	C	0	1	0	0	0	0	0	0	0	0
rs76800032	5	79231131	C	T	1	0	0	0	1	0	0	0	0	0
rs75455122	5	79235760	T	G	1	0	0	0	1	0	0	0	0	0
rs6453433	5	79240466	C	C	0	1	0	0	0	0	0	0	0	0
rs78842308	5	79250321	A	G	0	1	0	0	0	0	0	0	0	0
rs72766705	5	79266177	T	C	0	1	0	0	0	0	0	0	0	0
rs75726424	5	79267967	C	T	0	1	0	0	0	0	0	0	0	0
rs79214913	5	79285482	A	G	1	0	0	0	0	0	0	0	0	0
rs17234643	5	79288401	C	T	1	0	0	0	0	0	0	0	0	0
rs59597967	5	79289522	C	T	1	0	0	0	1	0	0	0	0	0
rs2896766	5	79290670	G	A	1	0	0	0	0	0	0	0	0	0
rs76378028	5	79292117	T	C	0	1	0	0	0	0	0	0	0	0
rs60422170	5	79297196	C	T	0	1	0	0	0	0	0	0	0	0
rs1870058	5	79297335	A	G	1	0	0	0	0	0	0	0	0	0
rs7721497	5	79297848	A	G	0	1	0	0	0	0	0	0	0	0
rs75875336	5	79301159	A	G	0	1	0	0	0	0	0	0	0	0
rs61751239	5	79314538	T	C	0	1	0	0	0	0	0	0	0	0
rs116121324	5	79314663	T	C	1	0	0	0	0	0	0	0	0	0
rs73118330	5	79319290	T	C	1	0	0	0	0	0	0	0	0	0
rs145886649	5	79319522	T	G	0	1	0	0	0	0	0	0	0	0
rs79574583	5	79323370	C	T	0	1	0	0	0	0	0	0	0	0
rs10462568	5	79334973	G	C	0	1	0	0	0	0	0	0	0	0
rs35635336	5	79343307	T	C	0	1	0	0	0	0	0	0	0	0
rs9885487	5	79343553	T	C	1	0	0	0	0	1	0	0	0	0
rs116597438	5	79343910	A	G	0	1	0	0	0	0	0	0	0	0
rs7727328	5	79344543	T	G	1	0	0	0	0	0	0	0	0	0
rs114497731	5	79345305	T	C	0	1	0	0	0	0	0	0	0	0
rs73769630	5	79346890	C	T	1	0	0	0	1	0	0	0	0	0
rs146503519	5	79346901	C	A	0	1	0	0	0	0	0	0	0	0
rs6453437	5	79349641	C	T	1	0	0	0	0	0	0	0	0	0
rs60488385	5	79350086	G	A	0	1	0	0	0	0	0	0	0	0
rs28852972	5	79350425	C	T	0	1	0	0	0	0	0	0	0	0
rs7713545	5	79357500	G	A	0	1	0	0	0	0	0	0	0	0
rs73769641	5	79366831	C	T	0	1	0	0	0	0	0	0	0	0
rs181360347	5	79370926	T	C	0	1	0	0	0	0	0	0	0	0
rs79904504	5	79374893	G	A	1	0	0	0	0	1	0	0	0	0
rs78515194	5	79376238	A	T	0	1	0	0	0	0	0	0	0	0
rs7701117	5	79376443	T	C	0	1	0	0	0	0	0	0	0	0
rs115432530	5	79378845	G	A	0	1	0	0	0	0	0	0	0	0
rs116350044	5	79378969	C	T	0	1	0	0	1	0	0	0	0	0
rs116199944	5	79380622	A	C	0	1	0	0	0	0	0	0	0	0
rs116365954	5	79385916	G	A	0	1	0	0	0	0	0	0	0	0
rs74925205	5	79386913	T	C	0	1	0	0	0	0	0	0	0	0
rs115400181	5	79387720	C	T	0	1	0	0	0	0	0	0	0	0
rs149637244	5	79388382	T	C	0	1	0	0	0	0	0	0	0	0
rs116290751	5	79389248	T	C	0	1	0	0	0	0	0	0	0	0
rs13158565	5	79398466	G	A	1	0	0	0	0	0	0	0	0	0
rs114112625	5	79402620	T	C	1	0	0	0	0	0	0	0	0	0
rs149129691	5	79405897	C	A	0	1	0	0	0	0	0	0	0	0
rs6866124	5	79407764	T	C	1	0	0	0	1	0	0	0	0	0
rs4571454	5	79420804	C	T	1	0	0	0	0	0	0	0	0	0
rs12657371	5	79432202	C	T	1	0	0	0	0	0	0	0	0	0
rs80198964	5	79437567	G	A	1	0	0	0	1	0	0	0	0	0
rs73120386	5	79439186	G	A	0	1	0	0	1	0	0	0	0	0
rs79862880	5	79444701	C	T	0	1	0	0	0	0	0	0	0	0
rs116162175	5	79448146	G	A	0	1	0	0	0	0	0	0	0	0
rs6859667	5	79449219	C	T	1	0	1	0	1	0	0	0	0	0
rs376926781	5	79453243	T	C	0	1	0	0	0	0	0	0	0	0
rs57683622	5	79453288	T	C	0	1	0	0	0	0	0	0	0	0
rs28507717	5	79455874	C	T	1	0	0	0	0	0	0	0	0	0
rs72635605	5	79460619	C	T	0	1	0	0	0	0	0	0	0	0
rs10078095	5	79460955	C	T	1	0	1	0	1	0	0	0	0	0
rs60378526	5	79461350	A	C	0	1	0	0	0	0	0	0	0	0
rs7733509	5	79463203	T	C	1	0	0	0	0	0	0	0	0	0
rs4345303	5	79465207	C	T	1	0	1	0	0	0	0	0	0	0
rs74813982	5	79466104	C	T	0	1	0	0	0	0	0	0	0	0
rs73770426	5	79471137	C	T	1	0	0	0	0	0	0	0	0	0
rs114898822	5	79471152	C	T	0	1	0	0	0	0	0	0	0	0
rs6880986	5	79473175	C	A	1	0	0	0	1	0	0	0	0	0
rs9293785	5	79473546	C	T	1	0	0	0	1	1	0	0	0	0
rs6896220	5	79479471	A	G	1	0	0	0	0	0	0	0	0	0
rs59727016	5	79481646	C	T	0	1	0	0	0	0	0	0	0	0
rs74654354	5	79485158	G	A	0	1	0	0	1	0	0	0	0	0
rs60384393	5	79485990	C	T	1	0	0	0	0	0	0	0	0	0
rs4398615	5	79486112	C	T	1	0	0	0	0	0	0	0	0	0
rs73124174	5	79486167	A	G	1	0	0	0	0	0	0	0	0	0
rs113908771	5	79487505	T	C	0	1	0	0	0	0	0	0	0	0
rs115206188	5	79492812	G	A	0	1	0	0	0	0	0	0	0	0
rs10071082	5	79492825	G	T	0	1	0	0	0	0	0	0	0	0
rs79943589	5	79493862	C	T	0	1	0	0	0	0	0	0	0	0
rs58844043	5	79494251	T	C	0	1	0	0	0	0	0	0	0	0
rs115469201	5	79498539	C	A	1	0	0	0	0	0	0	0	0	0
rs10078311	5	79500430	C	T	0	1	0	0	1	0	0	0	0	0
rs112302885	5	79501475	G	C	0	1	0	0	0	0	0	0	0	0
rs73770439	5	79501594	G	C	1	0	0	0	0	0	0	0	0	0
rs7700305	5	79501810	A	G	1	0	0	0	0	0	0	0	0	0
rs141787455	5	79502745	C	T	1	0	0	0	0	0	0	0	0	0
rs142857289	5	79505344	G	A	0	1	0	0	0	0	0	0	0	0
rs73126222	5	79511626	A	C	1	0	0	0	0	0	0	0	0	0
rs66766617	5	79518003	A	C	1	0	0	0	1	0	0	0	0	0
rs140133502	5	79521534	T	C	0	1	0	0	0	0	0	0	0	0
rs73770443	5	79524777	C	T	1	0	0	0	0	0	0	0	0	0
rs73770444	5	79529513	A	G	0	1	0	0	0	0	0	0	0	0
rs7713917	5	79533426	A	G	1	0	1	0	1	1	0	0	0	0
rs6884067	5	79534711	C	T	1	0	0	0	1	0	0	0	0	0
rs77767452	5	79535063	C	T	0	1	0	0	0	0	0	0	0	0
rs115557466	5	79537677	T	C	0	1	0	0	0	0	0	0	0	0
rs73128273	5	79545820	C	T	0	1	0	0	0	0	0	0	0	0
rs74863756	5	79547148	A	G	0	1	0	0	1	0	0	0	0	0
rs10805927	5	79547448	A	C	0	1	0	0	1	0	0	0	0	0
rs6899277	5	79549808	T	C	1	0	1	0	0	0	0	0	0	0
rs13358260	5	79549888	C	T	1	0	1	0	1	0	0	0	0	0
rs76561438	5	79552226	G	A	0	1	0	0	0	0	0	0	0	0
rs6891031	5	79553320	C	T	1	0	0	0	0	0	0	0	0	0
rs73770528	5	79553493	C	T	1	0	0	0	0	0	0	0	0	0
rs77385359	5	79553529	A	G	0	1	0	0	0	0	0	0	0	0
rs6865469	5	79553682	T	G	1	0	0	0	1	1	0	0	0	0
rs17237492	5	79553874	C	T	1	0	0	0	1	0	0	0	0	0
rs549057077	5	79553982	A	G	0	1	0	0	0	0	0	0	0	0
rs6894248	5	79558098	C	T	0	1	0	0	1	1	0	0	0	0
rs16876939	5	79559409	C	T	0	1	0	0	1	0	0	0	0	0
rs56018035	5	79560910	T	A	0	1	0	0	0	0	0	0	0	0
rs12654616	5	79562075	T	C	1	0	0	0	1	0	0	0	0	0
rs73770590	5	79562937	T	C	0	1	0	0	0	0	0	0	0	0
rs17834549	5	79562955	C	T	1	0	0	0	0	0	0	0	0	0
rs6893775	5	79563750	T	C	1	0	0	0	0	0	0	0	0	0
rs11739083	5	79568413	T	C	1	0	0	0	1	0	0	0	0	0
rs16876950	5	79568456	G	C	1	0	0	0	1	0	0	0	0	0
rs12516045	5	79571959	T	A	0	1	0	0	0	0	0	0	0	0
rs67269840	5	79574145	G	A	1	0	0	0	1	0	0	0	0	0
rs62364113	5	79580882	T	C	0	1	0	0	0	0	0	0	0	0
rs4479827	5	79586021	T	C	1	0	0	0	1	1	0	0	0	0
rs60907857	5	79593314	C	T	0	1	0	0	1	0	0	0	0	0
rs189575220	5	79607305	T	C	1	0	0	0	0	1	0	0	0	0
rs114481690	5	79611392	A	G	0	1	0	0	0	0	0	0	0	0
rs73119771	5	79619082	G	C	0	1	0	0	0	0	0	0	0	0
rs72766791	5	79619839	A	G	1	0	0	0	0	1	0	0	0	0
rs72635611	5	79626832	G	A	1	0	0	0	0	0	0	0	0	0
rs115368441	5	79628189	T	C	1	0	0	0	0	0	0	0	0	0
rs75863969	5	79632801	T	C	0	1	0	0	0	0	0	0	0	0
rs7711911	5	79633239	G	A	1	0	0	0	0	0	0	0	0	0
rs112344834	5	79645083	A	G	0	1	0	0	0	0	0	0	0	0
rs371186120	5	79645979	G	A	0	1	0	0	0	0	0	0	0	0
rs77791218	5	79646180	A	G	0	1	0	0	0	0	0	0	0	0
rs7737942	5	79647269	G	T	1	0	0	0	0	0	0	0	0	0
rs72768817	5	79648548	C	G	1	0	1	0	0	0	0	0	0	0
rs55687040	5	79650392	G	C	1	0	1	0	1	0	0	0	0	0
rs6882641	5	79651840	A	G	1	0	0	0	0	0	0	0	0	0
rs73121430	5	79651906	G	A	1	0	0	0	0	0	0	0	0	0
rs115278098	5	79652723	A	G	0	1	0	0	1	0	0	0	0	0
rs72768824	5	79659016	T	G	1	0	1	0	1	0	0	0	0	0
rs112293636	5	79659987	T	C	0	1	0	0	1	0	0	0	0	0
rs12657392	5	79667500	A	C	1	0	1	0	1	0	0	0	0	0
rs10514164	5	79668906	G	T	0	1	0	0	1	0	0	0	0	0
rs72768835	5	79672784	C	T	1	0	1	0	1	0	0	0	0	0
rs72768842	5	79678643	T	C	1	0	1	0	1	0	0	0	0	0
rs56064438	5	79679085	C	T	1	0	1	0	0	0	0	0	0	0
rs113902152	5	79681418	G	A	1	0	1	0	0	0	0	0	0	0
rs62365241	5	79682744	T	C	0	1	0	0	0	0	0	0	0	0
rs62365242	5	79683565	A	G	1	0	0	0	0	0	0	0	0	0
rs113073592	5	79687295	C	T	0	1	0	0	0	0	0	0	0	0
rs76591641	5	79687690	G	A	0	1	0	0	0	0	0	0	0	0
rs11955879	5	79687775	C	A	0	1	0	0	0	0	0	0	0	0
rs34590047	5	79688350	G	A	1	0	0	0	1	0	0	0	0	0
rs73121501	5	79688966	T	G	0	1	0	0	0	0	0	0	0	0
rs79790009	5	79689079	C	T	0	1	0	0	0	0	0	0	0	0
rs73123804	5	79691330	A	C	0	1	0	0	0	0	0	0	0	0
rs4704576	5	79693663	C	T	1	0	0	0	1	1	0	0	0	0
rs143067563	5	79694216	G	A	0	1	0	0	0	0	0	0	0	0
rs7714250	5	79697661	T	C	1	0	0	0	1	1	0	0	0	0
rs9784710	5	79698539	T	C	1	0	0	0	1	0	0	0	0	0
rs61070251	5	79698618	A	G	0	1	0	0	1	0	0	0	0	0
rs116416165	5	79699218	T	G	0	1	0	0	0	0	0	0	0	0
rs72768863	5	79699880	T	C	1	0	0	0	1	0	0	0	0	0
rs4441859	5	79700421	A	G	1	0	0	0	1	1	0	0	0	0
rs74939279	5	79705730	A	C	1	0	0	0	0	0	0	0	0	0
rs78347320	5	79707492	G	A	0	1	0	0	0	0	0	0	0	0
rs6898234	5	79710606	G	A	1	0	0	0	1	0	0	0	0	0
rs16877070	5	79711079	C	G	1	0	0	0	0	0	0	0	0	0
rs6882946	5	79711459	C	G	1	0	0	0	1	0	0	0	0	0
rs12656371	5	79711572	G	A	1	0	0	0	1	0	0	0	0	0
rs73123831	5	79712179	A	G	1	0	0	0	1	0	0	0	0	0
rs1501913	5	79713164	A	G	0	1	0	0	0	0	0	0	0	0
rs60832041	5	79713528	G	A	0	1	0	0	0	0	0	0	0	0
rs114130082	5	79713867	T	C	0	1	0	0	0	0	0	0	0	0
rs143396308	5	79714197	A	C	0	1	0	0	0	0	0	0	0	0
rs7727652	5	79715796	T	C	1	0	0	0	0	0	0	0	0	0
rs1035880	5	79716789	C	T	0	1	0	0	0	0	0	0	0	0
rs13171893	5	79717378	G	A	0	1	0	0	1	0	0	0	0	0
rs4235714	5	79717479	C	T	1	0	0	0	0	0	0	0	0	0
rs12655355	5	79724801	C	T	1	0	0	0	1	0	0	0	0	0
rs16877093	5	79727676	A	G	1	0	0	0	0	0	0	0	0	0
rs10942901	5	79729334	G	A	0	1	0	0	1	0	0	0	0	0
rs114134827	5	79730176	A	G	0	1	0	0	1	0	0	0	0	0
rs35928567	5	79730611	A	G	1	0	0	0	0	1	0	0	0	0
rs193140185	5	79731556	T	C	1	0	0	0	0	0	0	0	0	0
rs13158477	5	79732903	G	A	1	0	0	0	1	1	0	0	0	0
rs74935252	5	79733488	T	A	1	0	1	0	1	0	0	0	0	0
rs185481653	5	79734645	C	A	0	1	0	0	0	0	0	0	0	0
rs79043487	5	79734647	T	C	0	1	0	0	1	0	0	0	0	0
rs73773430	5	79736567	C	T	1	0	0	0	0	0	0	0	0	0
rs74508059	5	79740225	T	C	0	1	0	0	0	0	0	0	0	0
rs80356008	5	79743104	C	T	1	0	0	0	0	0	0	0	0	0
rs141642606	5	79743871	A	G	1	0	0	0	0	0	0	0	0	0
rs13155412	5	79744005	C	T	0	1	0	0	1	0	0	0	0	0
rs149282633	5	79744213	G	C	0	1	0	0	0	0	0	0	0	0
rs73125647	5	79748419	A	G	1	0	0	0	0	0	0	0	0	0
rs112057268	5	79750487	T	A	0	1	0	0	0	0	0	0	0	0
rs76762357	5	79750835	G	C	1	0	0	0	0	0	0	0	0	0
rs13159668	5	79751584	G	T	0	1	0	0	1	0	0	0	0	0
rs112882380	5	79751754	T	C	0	1	0	0	0	0	0	0	0	0
rs1366272	5	79752739	T	C	1	0	0	0	1	0	0	0	0	0
rs6453481	5	79753448	G	A	0	1	0	0	1	0	0	0	0	0
rs1643992	5	79753666	A	T	0	1	0	0	0	0	0	0	0	0
rs75026905	5	79754327	T	G	1	0	0	0	1	0	0	0	0	0
rs116303500	5	79754973	T	C	0	1	0	0	0	0	0	0	0	0
rs2405076	5	79755587	G	A	0	1	0	0	0	0	0	0	0	0
rs16877176	5	79757331	G	A	0	1	0	0	1	0	0	0	0	0
rs112775484	5	79759739	G	A	0	1	0	0	0	0	0	0	0	0
rs75517419	5	79761687	A	G	0	1	0	0	1	0	0	0	0	0
rs112136643	5	79761762	C	T	0	1	0	0	0	0	0	0	0	0
rs259128	5	79762994	T	C	0	1	0	0	1	0	0	0	0	0
rs259129	5	79763594	C	T	1	0	0	0	1	1	0	0	0	0
rs6453482	5	79771210	G	T	1	0	0	0	1	1	0	0	0	0
rs109894	5	79772266	C	T	0	1	0	0	1	1	0	0	0	0
rs1007824	5	79772477	A	G	0	1	0	0	0	0	0	0	0	0
rs80145877	5	79772906	G	A	1	0	0	0	0	0	0	0	0	0
rs76698725	5	79773226	A	G	0	1	0	0	0	0	0	0	0	0
rs77428632	5	79773646	T	C	1	0	0	0	1	0	0	0	0	0
rs11739525	5	79775958	G	A	1	0	0	0	1	0	0	0	0	0
rs116813300	5	79776736	G	A	1	0	0	0	0	0	0	0	0	0
rs73125670	5	79777044	A	G	0	1	0	0	0	0	0	0	0	0
rs4621545	5	79777389	G	A	0	1	0	0	1	1	0	0	0	0
rs259121	5	79778406	T	C	1	0	0	0	0	0	0	0	0	0
rs259093	5	79786435	G	A	0	1	0	0	0	0	0	0	0	0
rs9283795	5	79786524	A	G	0	1	0	0	0	1	0	0	0	0
rs402955	5	79787644	G	A	0	1	0	0	1	0	0	0	0	0
rs1981970	5	79787952	A	G	1	0	0	0	1	0	0	0	0	0
rs2302979	5	79789126	C	G	1	0	0	0	0	0	0	0	0	0
rs75513940	5	79790656	T	C	0	1	0	0	0	0	0	0	0	0
rs13155037	5	79790797	A	G	1	0	0	0	0	0	0	0	0	0
rs259096	5	79790826	G	A	0	1	0	0	1	0	0	0	0	0
rs1129770	5	79791060	A	G	0	1	0	0	1	0	0	0	0	0
rs140795113	5	79792132	A	G	0	1	0	0	0	0	0	0	0	0
rs2287673	5	79793172	G	A	1	0	0	0	0	0	0	0	0	0
rs185443	5	79797796	G	C	1	0	0	0	0	0	0	0	0	0
rs79888187	5	79798025	C	T	0	1	0	0	0	0	0	0	0	0
rs17470913	5	79798196	C	T	1	0	0	0	0	0	0	0	0	0
rs138092420	5	79798773	T	G	0	1	0	0	0	0	0	0	0	0
rs115123280	5	79799715	T	C	0	1	0	0	0	0	0	0	0	0
rs7343	5	79799898	A	G	1	0	0	0	1	1	0	0	0	0
rs76197138	5	79799997	T	C	1	0	0	0	0	0	0	0	0	0
rs80083530	5	79800952	C	T	0	1	0	0	0	0	0	0	0	0
rs141675882	5	79802153	C	T	1	0	0	0	0	0	0	0	0	0
rs56175920	5	79802932	A	C	0	1	0	0	0	0	0	0	0	0
rs259067	5	79803175	T	C	1	0	1	0	1	1	0	0	0	0
rs7735699	5	79803641	C	A	1	0	1	0	1	0	0	0	0	0
rs1000404	5	79803936	A	C	0	1	0	0	0	0	0	0	0	0
rs78148649	5	79804534	G	A	0	1	0	0	0	0	0	0	0	0
rs259065	5	79804894	A	G	1	0	0	0	1	0	0	0	0	0
rs16877221	5	79807109	G	A	0	1	0	0	1	0	0	0	0	0
rs4704591	5	79807648	C	G	1	0	0	0	0	0	0	0	0	0
rs78755828	5	79808280	T	C	0	1	0	0	0	0	0	0	0	0
rs410079	5	79809198	A	G	1	0	0	0	1	1	0	0	0	0
rs393062	5	79809331	G	A	1	0	0	0	1	0	0	0	0	0
rs16877228	5	79809517	G	A	1	0	0	0	0	0	0	0	0	0
rs17405970	5	79809782	C	A	1	0	0	0	1	0	0	0	0	0
rs11957025	5	79810979	G	T	0	1	0	0	1	0	0	0	0	0
rs35894525	5	79811140	A	G	1	0	0	0	1	0	0	0	0	0
rs13185886	5	79812653	C	T	1	0	0	0	1	1	0	0	0	0
rs115515116	5	79812664	G	T	1	0	0	0	0	0	0	0	0	0
rs58517933	5	79816553	A	G	1	0	0	0	1	0	0	0	0	0
rs73770607	5	79816752	A	T	0	1	0	0	1	0	0	0	0	0
rs144272353	5	79817140	C	T	1	0	0	0	0	0	0	0	0	0
rs9293790	5	79820004	A	G	1	0	0	0	1	1	0	0	0	0
rs112798098	5	79820040	A	G	0	1	0	0	0	0	0	0	0	0
rs116484569	5	79820932	A	T	0	1	0	0	0	0	0	0	0	0
rs76038166	5	79820984	T	G	0	1	0	0	1	0	0	0	0	0
rs35972774	5	79821244	C	A	1	0	0	0	1	0	0	0	0	0
rs62363724	5	79821649	T	C	0	1	0	0	0	0	0	0	0	0
rs259058	5	79822583	A	C	0	1	0	0	0	0	0	0	0	0
rs79621533	5	79822979	T	C	1	0	0	0	0	0	0	0	0	0
rs76467639	5	79824927	G	A	1	0	0	0	0	1	0	0	0	0
rs7707140	5	79824974	A	G	1	0	0	0	1	0	0	0	0	0
rs185922002	5	79825218	C	T	0	1	0	0	0	0	0	0	0	0
rs13179805	5	79828198	T	G	1	0	0	0	1	0	0	0	0	0
rs10077967	5	79829051	T	G	0	1	0	0	1	0	0	0	0	0
rs34738690	5	79829273	T	C	1	0	0	0	1	0	0	0	0	0
rs73129206	5	79829894	C	T	1	0	0	0	1	1	0	0	0	0
rs35403490	5	79830297	G	A	0	1	0	0	0	0	0	0	0	0
rs113740637	5	79832031	A	G	1	0	0	0	0	0	0	0	0	0
rs74885173	5	79833259	G	A	0	1	0	0	0	0	0	0	0	0
rs1529457	5	79833709	T	C	1	0	0	0	1	1	0	0	0	0
rs16877240	5	79833832	A	G	0	1	0	0	1	0	0	0	0	0
rs73770612	5	79834082	A	G	0	1	0	0	0	0	0	0	0	0
rs16877242	5	79835677	C	T	1	0	0	0	0	0	0	0	0	0
rs12519249	5	79836331	T	C	1	0	0	0	1	0	0	0	0	0
rs75537888	5	79836738	C	T	0	1	0	0	0	0	0	0	0	0
rs111812362	5	79836747	T	C	0	1	0	0	0	0	0	0	0	0
rs259074	5	79837084	G	A	1	0	0	0	1	0	0	0	0	0
rs1560130	5	79837947	G	A	0	1	0	0	1	0	0	0	0	0
rs11739764	5	79838006	A	G	1	0	0	0	0	0	0	0	0	0
rs9791158	5	79838007	G	A	1	0	0	0	1	0	0	0	0	0
rs113588792	5	79838638	T	G	0	1	0	0	0	0	0	0	0	0
rs10462366	5	79838704	T	C	1	0	0	0	1	0	0	0	0	0
rs75186815	5	79838796	A	G	1	0	0	0	1	0	0	0	0	0
rs13354102	5	79839330	G	A	1	0	1	0	1	0	0	0	0	0
rs2404667	5	79839348	T	C	1	0	0	0	0	0	0	0	0	0
rs73770616	5	79839489	A	G	0	1	0	0	0	0	0	0	0	0
rs75256781	5	79839758	T	C	1	0	0	0	1	0	0	0	0	0
rs16877247	5	79839969	A	G	1	0	0	0	0	0	0	0	0	0
rs56126091	5	79841051	G	A	1	0	0	0	1	0	0	0	0	0
rs265010	5	79841354	G	A	0	1	0	0	1	0	0	0	0	0
rs265009	5	79841733	A	C	1	0	0	0	1	0	0	0	0	0
rs1428221	5	79841851	G	A	1	0	0	0	0	0	0	0	0	0
rs78407631	5	79841970	C	T	0	1	0	0	0	0	0	0	0	0
rs10069298	5	79842916	T	C	1	0	0	0	1	0	0	0	0	0
rs73129255	5	79843072	G	A	1	0	0	0	0	0	0	0	0	0
rs16877254	5	79843321	G	A	1	0	1	0	1	0	0	0	0	0
rs73770621	5	79843829	C	A	0	1	0	0	1	0	0	0	0	0
rs76887125	5	79843917	T	C	0	1	0	0	0	0	0	0	0	0
rs113471441	5	79846091	T	C	0	1	0	0	0	0	0	0	0	0
rs76968938	5	79846691	A	G	0	1	0	0	0	0	0	0	0	0
rs10079417	5	79847371	T	C	1	0	1	0	1	0	0	0	0	0
rs264982	5	79849980	T	C	0	1	0	0	1	0	0	0	0	0
rs78542571	5	79850023	G	A	0	1	0	0	0	0	0	0	0	0
rs264981	5	79850272	C	T	1	0	0	0	1	0	0	0	0	0
rs1007713	5	79855172	A	G	1	0	0	0	0	0	0	0	0	0
rs10491456	5	79856253	A	G	1	0	0	0	1	0	0	0	0	0
rs7722086	5	79857522	A	G	0	1	0	0	1	0	0	0	0	0
rs116271576	5	79858610	G	A	0	1	0	0	0	0	0	0	0	0
rs76947190	5	79858788	T	C	0	1	0	0	1	0	0	0	0	0
rs149767	5	79859756	G	A	0	1	0	0	1	0	0	0	0	0
rs73129293	5	79861867	C	T	1	0	0	0	0	0	0	0	0	0
rs7708320	5	79863145	C	A	0	1	0	0	0	0	0	0	0	0
rs265002	5	79863329	A	G	0	1	0	0	1	1	0	0	0	0
rs10942907	5	79865680	G	A	1	0	0	0	1	0	0	0	0	0
rs888796	5	79866257	A	G	1	0	0	0	0	0	0	0	0	0
rs264997	5	79866550	T	C	1	0	0	0	1	0	0	0	0	0
rs149657773	5	79867764	C	T	0	1	0	0	0	0	0	0	0	0
rs113959916	5	79868185	A	G	0	1	0	0	1	0	0	0	0	0
rs918415	5	79870544	T	A	0	1	0	0	0	0	0	0	0	0
rs73770632	5	79871468	C	T	0	1	0	0	0	0	0	0	0	0
rs171940	5	79871566	A	G	1	0	0	0	0	0	0	0	0	0
rs76766552	5	79874662	A	C	0	1	0	0	0	0	0	0	0	0
rs264985	5	79874778	C	T	1	0	0	0	1	1	0	0	0	0
rs264984	5	79874871	G	A	1	0	0	0	0	0	0	0	0	0
rs115406254	5	79876636	C	T	0	1	0	0	0	0	0	0	0	0
rs114024311	5	79878922	A	G	0	1	0	0	0	0	0	0	0	0
rs78909194	5	79881279	G	A	0	1	0	0	0	0	0	0	0	0
rs114924101	5	79883268	A	G	0	1	0	0	1	0	0	0	0	0
rs174672	5	79885272	A	G	1	0	0	0	1	0	0	0	1	0
rs265008	5	79885644	A	G	1	0	0	0	1	1	0	0	1	0
rs72770639	5	79885839	A	G	1	0	0	0	1	0	0	0	1	0
rs10042346	5	79885857	A	G	1	0	0	0	1	0	0	0	1	0
rs34580002	5	79887298	G	A	0	1	0	0	0	0	0	0	0	0
rs72770641	5	79887977	G	A	1	0	0	0	1	0	0	0	1	0
rs10942909	5	79888471	C	T	1	0	0	0	0	0	0	0	1	0
rs4704600	5	79888915	A	G	1	0	0	0	0	0	0	0	1	0
rs72770642	5	79889367	C	T	1	0	0	0	1	0	0	0	1	0
rs78774566	5	79889513	T	C	1	0	0	0	1	0	0	0	1	0
rs72770643	5	79890387	A	G	1	0	0	0	0	0	0	0	1	0
rs10514163	5	79890566	A	G	1	0	0	0	0	0	0	0	1	0
rs73770649	5	79890608	A	G	1	0	0	0	1	0	0	0	1	0
rs10514162	5	79890986	A	G	1	0	0	0	1	1	0	0	1	0
rs56153744	5	79891828	T	C	1	0	0	0	0	0	0	0	1	0
rs11745574	5	79892052	C	T	1	0	0	0	0	0	0	0	1	0
rs6881208	5	79892105	A	C	1	0	0	0	1	0	0	0	1	0
rs4704601	5	79892234	G	A	1	0	0	0	0	0	0	0	1	0
rs61529197	5	79892778	A	G	1	0	0	0	0	0	0	0	1	0
rs4704602	5	79893042	A	G	1	0	0	0	0	0	0	0	1	0
rs7725468	5	79893254	A	G	1	0	0	0	0	0	0	0	1	0
rs57563942	5	79893424	T	C	1	0	0	0	0	0	0	0	1	0
rs73770651	5	79893733	G	A	1	0	0	0	0	0	0	0	1	0
rs12656872	5	79893859	G	A	1	0	0	0	1	1	0	0	1	0
rs17255005	5	79894095	T	C	1	0	0	0	0	0	0	0	1	0
rs73770652	5	79894251	A	G	1	0	0	0	0	0	0	0	1	0
rs16877319	5	79894353	C	T	1	0	0	0	1	0	0	0	1	0
rs1352736	5	79894871	G	G	1	0	0	0	1	0	0	0	1	0
rs72770645	5	79895052	A	G	1	0	0	0	0	0	0	0	1	0
rs79441741	5	79895084	G	T	1	0	0	0	1	0	0	0	1	0
rs10052967	5	79899457	C	T	1	0	0	0	0	0	0	0	0	0
rs115589171	5	79902234	G	A	0	1	0	0	0	1	0	0	0	0
rs148443937	5	79918986	G	C	0	1	0	0	0	0	0	0	0	0
rs1565513	5	79921078	T	G	0	1	0	0	1	0	0	0	0	0
rs4703796	5	79921194	A	C	0	1	0	0	1	0	0	0	0	0
rs34444735	5	79924838	G	A	1	0	0	0	0	0	0	0	0	0
rs116648965	5	79924904	T	C	0	1	0	0	0	0	0	0	0	0
rs77978536	5	79924945	T	C	0	1	0	0	0	0	0	0	0	0
rs75205427	5	79925276	G	C	1	0	0	0	0	0	0	0	0	0
rs1490953	5	79925320	G	A	0	1	0	0	0	0	0	0	0	0
rs12521286	5	79927372	A	G	0	1	0	0	0	0	0	0	0	0
rs76845541	5	79928720	T	C	1	0	0	0	0	0	0	0	0	0
rs55999423	5	79929779	T	C	0	1	0	0	0	0	0	0	0	0
rs142221736	5	79931601	T	C	0	1	0	0	0	0	0	0	0	0
rs12653865	5	79932070	T	C	0	1	0	0	0	0	0	0	0	0
rs147561836	5	79932694	G	A	0	1	0	0	0	0	0	0	0	0
rs6453492	5	79932826	A	G	1	0	0	0	1	1	0	0	0	0
rs78190892	5	79933676	C	T	0	1	0	0	0	0	0	0	0	0
rs140591452	5	79934057	T	C	0	1	0	0	0	0	0	0	0	0
rs74880981	5	79934792	T	C	0	1	0	0	0	0	0	0	0	0
rs114457280	5	79935408	T	C	0	1	0	0	0	0	0	0	0	0
rs112632626	5	79936465	C	T	0	1	0	0	0	0	0	0	0	0
rs72770671	5	79938235	T	C	0	1	0	0	0	0	0	0	0	0
rs73770666	5	79938520	C	A	0	1	0	0	1	0	0	0	0	0
rs116698753	5	79940442	A	G	0	1	0	0	0	0	0	0	0	0
rs6453493	5	79941159	C	T	0	1	0	0	1	0	0	0	0	0
rs73770670	5	79943461	T	C	1	0	0	0	0	0	0	0	0	0
rs143859420	5	79943801	T	C	1	0	0	0	0	0	0	0	0	0
rs112991972	5	79944987	G	A	0	1	0	0	0	0	0	0	0	0
rs4535437	5	79946840	G	A	1	0	0	0	1	0	0	0	0	0
rs78672700	5	79947511	G	A	0	1	0	0	1	0	0	0	0	0
rs60907623	5	79948139	A	G	1	0	0	0	0	0	0	0	0	0
rs74665251	5	79948948	G	A	0	1	0	0	1	0	0	0	0	0
rs10805929	5	79949199	T	C	0	1	0	0	1	0	0	0	0	0
rs143049240	5	79950519	G	A	0	1	0	0	0	0	0	0	0	0
rs56857394	5	79951671	T	G	1	0	0	0	0	0	0	0	0	0
rs11950956	5	79952229	T	C	1	0	0	0	1	0	0	0	0	0
rs115899693	5	79953269	C	A	1	0	0	0	1	1	0	0	0	0
rs111765712	5	79954323	T	C	0	1	0	0	0	0	0	0	0	0
rs2471104	5	79955681	C	T	1	0	0	0	1	1	0	0	0	0
rs57972555	5	79962280	C	T	0	1	0	0	0	0	0	0	0	0
rs79707614	5	79964756	A	G	0	1	0	0	0	0	0	0	0	0
rs78477644	5	79965056	T	C	0	1	0	0	0	0	0	0	0	0
rs11749003	5	79966161	C	T	0	1	0	0	1	0	0	0	0	0
rs7708404	5	79967837	A	G	1	0	0	0	0	0	0	0	0	0
rs77753409	5	79969135	T	C	1	0	0	0	0	0	0	0	0	0
rs116446276	5	79972582	G	A	1	0	0	0	0	0	0	0	0	0
rs116799396	5	79974844	T	C	0	1	0	0	0	0	0	0	0	0
rs16877381	5	79976898	C	T	0	1	0	0	1	0	0	0	0	0
rs76252721	5	79977424	T	G	0	1	0	0	0	0	0	0	0	0
rs16877389	5	79984925	T	C	1	0	0	0	0	0	0	0	0	0
rs17196895	5	79986389	C	T	0	1	0	0	1	0	0	0	0	0
rs9293796	5	79986975	C	G	0	1	0	0	0	0	0	0	0	0
rs142275508	5	79988276	C	T	0	1	0	0	0	0	0	0	0	0
rs116237539	5	79988779	A	G	0	1	0	0	0	0	0	0	0	0
rs74726271	5	79992466	G	T	0	1	0	0	0	0	0	0	0	0
rs76055086	5	79996690	G	C	1	0	0	0	0	0	0	0	0	0
rs10035498	5	79996938	A	G	0	1	0	0	0	0	0	0	0	0
rs77747729	5	79999806	C	A	0	1	0	0	0	0	0	0	0	0
rs2451932	5	80007810	A	G	1	0	1	0	1	0	0	0	0	0
rs12332358	5	80010158	G	A	1	0	0	0	1	0	0	0	0	0
rs114022357	5	80012936	T	C	1	0	0	0	0	0	0	0	0	0
rs2434319	5	80014676	C	T	1	0	0	0	0	0	0	0	0	0
rs77982687	5	80018047	T	G	0	1	0	0	0	0	0	0	0	0
rs150134920	5	80026534	G	A	0	1	0	0	0	0	0	0	0	0
rs2170	5	80029227	T	C	1	0	0	0	0	0	0	0	0	0
rs73770692	5	80033591	C	T	0	1	0	0	0	0	0	0	0	0
rs2434311	5	80041484	T	C	1	0	0	0	1	1	0	0	0	0
rs530991806	5	80050045	A	G	0	1	0	0	0	0	0	0	0	0
rs10474605	5	80054903	T	C	1	0	0	0	0	0	0	0	0	0
rs16877468	5	80066789	C	G	0	1	0	0	0	0	0	0	0	0
rs256438	5	80070426	G	T	1	0	1	0	1	0	0	0	0	0
rs17882708	5	80070809	A	G	1	0	0	0	1	0	0	0	0	0
rs73772219	5	80074067	A	G	0	1	0	0	0	0	0	0	0	0
rs394947	5	80074521	C	T	1	0	0	0	1	0	0	0	0	0
rs144691168	5	80076645	A	G	0	1	0	0	0	0	0	0	0	0
rs2229396	5	80076898	A	G	0	1	0	0	1	0	0	0	0	0
rs17885983	5	80079752	C	T	1	0	0	0	0	0	0	0	0	0
rs2288395	5	80079901	C	G	0	1	0	0	0	0	0	0	0	0
rs115138010	5	80081829	A	G	0	1	0	0	0	0	0	0	0	0
rs112024530	5	80085122	A	G	0	1	0	0	1	0	0	0	0	0
rs79572331	5	80090526	C	A	0	1	0	0	0	0	0	0	0	0
rs75849312	5	80092706	A	G	0	1	0	0	0	0	0	0	0	0
rs78999208	5	80092906	A	C	0	1	0	0	1	0	0	0	0	0
rs2438637	5	80094553	T	C	1	0	0	0	0	0	0	0	0	0
rs12188015	5	80096706	A	C	0	1	0	0	0	0	0	0	0	0
rs2438631	5	80097321	A	G	0	1	0	0	1	0	0	0	0	0
rs7705991	5	80097467	A	G	1	0	0	0	0	0	0	0	0	0
rs60534184	5	80097661	A	G	0	1	0	0	0	0	0	0	0	0
rs73772233	5	80097870	C	G	0	1	0	0	0	0	0	0	0	0
rs425491	5	80100006	C	T	0	1	0	0	1	1	0	0	0	0
rs7718534	5	80100013	C	T	1	0	0	0	0	0	0	0	0	0
rs115080839	5	80100858	C	T	0	1	0	0	0	0	0	0	0	0
rs114133647	5	80102520	C	T	0	1	0	0	0	0	0	0	0	0
rs2438626	5	80102592	G	A	1	0	0	0	0	0	0	0	0	0
rs74841597	5	80103029	A	G	1	0	0	0	0	0	0	0	0	0
rs56152101	5	80104731	T	C	1	0	0	0	0	0	0	0	0	0
rs726436	5	80105108	T	C	1	0	0	0	0	0	0	0	0	0
rs6862233	5	80105467	G	A	1	0	0	0	0	0	0	0	0	0
rs4704608	5	80106413	T	C	0	1	0	0	1	0	0	0	0	0
rs4704609	5	80106620	T	G	1	0	0	0	1	0	0	0	0	0
rs76813251	5	80107013	T	C	0	1	0	0	0	0	0	0	0	0
rs146045741	5	80107041	C	T	0	1	0	0	0	0	0	0	0	0
rs16877502	5	80108137	G	A	0	1	0	0	1	0	0	0	0	0
rs73123678	5	80108582	C	T	1	0	0	0	1	0	0	0	0	0
rs115881778	5	80112216	C	T	1	0	0	0	1	0	0	0	0	0
rs73123694	5	80113266	C	T	0	1	0	0	0	0	0	0	0	0
rs452106	5	80117251	A	G	0	1	0	0	0	1	0	0	0	0
rs390292	5	80119763	C	G	1	0	0	0	0	0	0	0	0	0
rs76875776	5	80119955	C	A	1	0	0	0	0	0	0	0	0	0
rs439274	5	80122553	T	C	1	0	0	0	0	1	0	0	0	0
rs112852913	5	80123194	T	C	0	1	0	0	0	0	0	0	0	0
rs7725541	5	80124290	C	T	0	1	0	0	0	0	0	0	0	0
rs13154267	5	80124760	A	G	1	0	0	0	0	0	0	0	0	0
rs115470997	5	80125253	T	C	0	1	0	0	0	0	0	0	0	0
rs61023339	5	80125580	T	C	1	0	0	0	1	0	0	0	0	0
rs73125912	5	80126083	C	T	1	0	0	0	0	0	0	0	0	0
rs2289290	5	80126282	A	G	1	0	0	0	0	0	0	0	0	0
rs10474608	5	80126357	G	A	0	1	0	0	0	0	0	0	0	0
rs1470025	5	80126606	G	A	1	0	0	0	0	0	0	0	0	0
rs2028270	5	80129115	C	G	1	0	0	0	0	0	0	0	0	0
rs76504495	5	80130631	G	C	0	1	0	0	0	0	0	0	0	0
rs2164993	5	80131523	A	G	1	0	0	0	1	0	0	0	0	0
rs75614809	5	80131578	T	C	0	1	0	0	1	0	0	0	0	0
rs74856397	5	80132075	A	G	0	1	0	0	1	0	0	0	0	0
rs58965928	5	80132148	G	A	0	1	0	0	0	0	0	0	0	0
rs115383959	5	80132406	C	T	0	1	0	0	0	0	0	0	0	0
rs725172	5	80133008	C	T	0	1	0	0	1	0	0	0	0	0
rs10072008	5	80139860	T	C	1	0	0	0	1	0	0	0	0	0
rs55777108	5	80140363	A	G	1	0	0	0	0	0	0	0	0	0
rs10053887	5	80141798	A	C	1	0	0	0	0	0	0	0	0	0
rs145311092	5	80142036	T	C	0	1	0	0	0	0	0	0	0	0
rs115324902	5	80142081	C	T	0	1	0	0	0	0	0	0	0	0
rs77510704	5	80142665	T	C	0	1	0	0	0	0	0	0	0	0
rs147477376	5	80143445	T	C	1	0	0	0	0	0	0	0	0	0
rs7709992	5	80150988	A	C	1	0	0	0	0	0	0	0	0	0
rs73772260	5	80151081	A	G	1	0	1	0	1	0	0	0	0	0
rs77320092	5	80151157	A	G	1	0	0	0	0	0	0	0	0	0
rs114757548	5	80152173	T	C	0	1	0	0	1	0	0	0	0	0
rs143154516	5	80153704	A	G	1	0	0	0	0	0	0	0	0	0
rs183715441	5	80154602	T	C	1	0	0	0	0	0	0	0	0	0
rs76777690	5	80156811	C	G	0	1	0	0	0	0	0	0	0	0
rs73772268	5	80160610	A	G	0	1	0	0	0	0	0	0	0	0
rs73128047	5	80161906	A	G	0	1	0	0	0	0	0	0	0	0
rs1132801	5	80165287	G	A	1	0	0	0	1	1	0	0	0	0
rs75946551	5	80165604	C	T	1	0	0	0	1	0	0	0	0	0
rs75717295	5	80166659	G	A	0	1	0	0	0	0	0	0	0	0
rs116143852	5	80167521	C	T	0	1	0	0	0	0	0	0	0	0
rs59089298	5	80168713	A	G	1	0	0	0	1	0	0	0	0	0
rs114761254	5	80170113	G	A	0	1	0	0	0	0	0	0	0	0
rs7721370	5	80170380	C	T	0	1	0	0	1	0	0	0	0	0
rs112777046	5	80170714	C	T	0	1	0	0	0	0	0	0	0	0
rs77324890	5	80171357	C	T	0	1	0	0	0	0	0	0	0	0
rs6888956	5	80172978	C	T	1	0	0	0	0	0	0	0	0	0
rs10042015	5	80173725	T	C	0	1	0	0	0	0	0	0	0	0
rs10045495	5	80174067	A	G	0	1	0	0	1	0	0	0	0	0
rs4546361	5	80174425	T	G	0	1	0	0	0	0	0	0	0	0
rs80302568	5	80175351	A	T	0	1	0	0	0	0	0	0	0	0
rs59711664	5	80175523	A	G	0	1	0	0	1	0	0	0	0	0
rs4447967	5	80176891	A	G	1	0	0	0	1	1	0	0	0	0
rs6890275	5	80177464	G	T	1	0	0	0	1	0	0	0	0	0
rs55928876	5	80177961	G	C	0	1	0	0	1	0	0	0	0	0
rs7381050	5	80178381	G	C	0	1	0	0	1	0	0	0	0	0
rs4704620	5	80179014	A	G	0	1	0	0	0	0	0	0	0	0
rs62364027	5	80179331	C	T	1	0	0	0	1	0	0	0	0	0
rs67926459	5	80179444	G	T	0	1	0	0	1	0	0	0	0	0
rs146405538	5	80180589	A	G	1	0	0	0	0	0	0	0	0	0
rs75746021	5	80184097	A	G	1	0	0	0	1	0	0	0	0	0
rs75535644	5	80184363	A	G	1	0	0	0	0	0	0	0	0	0
rs4704624	5	80184798	T	C	1	0	1	0	1	1	0	0	0	0
rs151277563	5	80187941	T	C	1	0	0	0	0	0	0	0	0	0
rs77608817	5	80188450	C	T	0	1	0	0	0	0	0	0	0	0
rs34102848	5	80192752	C	T	1	0	0	0	1	0	0	0	0	0
rs78515503	5	80194278	C	T	0	1	0	0	0	0	0	0	0	0
rs78310898	5	80194323	A	G	0	1	0	0	0	0	0	0	0	0
rs61341838	5	80196479	C	T	0	1	0	0	1	0	0	0	0	0
rs74721951	5	80196686	T	C	0	1	0	0	0	0	0	0	0	0
rs9293804	5	80198200	C	T	1	0	0	0	0	0	0	0	0	0
rs34061557	5	80199363	T	C	0	1	0	0	0	0	0	0	0	0
rs6886574	5	80201764	A	G	0	1	0	0	0	0	0	0	0	0
rs78298151	5	80201819	A	C	1	0	0	0	0	0	0	0	0	0
rs76978711	5	80205341	A	G	0	1	0	0	0	0	0	0	0	0
rs68082475	5	80207518	T	C	0	1	0	0	0	0	0	0	0	0
rs10058567	5	80208050	C	T	0	1	0	0	1	0	0	0	0	0
rs17199847	5	80208668	A	G	1	0	0	0	1	0	0	0	0	0
rs76953068	5	80212217	A	G	0	1	0	0	0	0	0	0	0	0
rs79327043	5	80212402	A	C	0	1	0	0	0	0	0	0	0	0
rs111922794	5	80212844	G	A	0	1	0	0	0	0	0	0	0	0
rs6863904	5	80215650	G	T	1	0	0	0	0	0	0	0	0	0
rs16877607	5	80216449	C	A	1	0	0	0	0	0	0	0	0	0
rs7711197	5	80221107	A	G	0	1	0	0	1	0	0	0	0	0
rs17259893	5	80221760	C	T	1	0	0	0	0	0	0	0	0	0
rs139588905	5	80222260	A	G	1	0	0	0	0	0	0	0	0	0
rs16877613	5	80222381	T	C	0	1	0	0	0	0	0	0	0	0
rs115253195	5	80223250	A	G	0	1	0	0	0	0	0	0	0	0
rs79788476	5	80223384	C	T	0	1	0	0	0	0	0	0	0	0
rs117733296	5	80225884	T	C	0	1	0	0	0	0	0	0	0	0
rs10041410	5	80225938	A	G	0	1	0	0	0	0	0	0	0	0
rs4704643	5	80226639	C	T	1	0	0	0	1	0	0	0	0	0
rs6882667	5	80228722	C	T	0	1	0	0	1	0	0	0	0	0
rs77306052	5	80229898	T	C	1	0	0	0	0	1	0	0	0	0
rs12520486	5	80230479	A	G	1	0	0	0	0	0	0	0	0	0
rs12522787	5	80230527	A	G	0	1	0	0	1	1	0	0	0	0
rs114940502	5	80231446	C	T	0	1	0	0	0	0	0	0	0	0
rs144424818	5	80232964	A	G	0	1	0	0	0	0	0	0	0	0
rs16877646	5	80234173	C	T	1	0	0	0	1	0	0	0	0	0
rs58793514	5	80234572	G	A	0	1	0	0	1	0	0	0	0	0
rs73774229	5	80236203	A	G	0	1	0	0	1	0	0	0	0	0
rs13170471	5	80236311	G	A	0	1	0	0	1	0	0	0	0	0
rs111283815	5	80236418	T	A	0	1	0	0	0	0	0	0	0	0
rs1549129	5	80239035	T	C	1	0	0	0	0	0	0	0	0	0
rs115977862	5	80239159	G	C	1	0	0	0	0	0	0	0	0	0
rs12189352	5	80239282	C	A	0	1	0	0	1	1	0	0	0	0
rs111876221	5	80239381	A	G	1	0	1	0	0	0	0	0	0	0
rs13186656	5	80239432	G	A	0	1	0	0	0	0	0	0	0	0
rs2279772	5	80239615	A	G	1	0	0	0	1	0	0	0	0	0
rs75702106	5	80239847	C	T	1	0	0	0	0	0	0	0	0	0
rs78116634	5	80241735	A	G	0	1	0	0	1	0	0	0	0	0
rs72776292	5	80247550	T	C	0	1	0	0	0	0	0	0	0	0
rs111944053	5	80248259	A	G	0	1	0	0	1	0	0	0	0	0
rs78487637	5	80248288	T	G	0	1	0	0	0	0	0	0	0	0
rs183098397	5	80249997	C	T	0	1	0	0	0	0	0	0	0	0
rs12514329	5	80250343	C	T	0	1	0	0	1	0	0	0	0	0
rs4704652	5	80251780	T	C	0	1	0	0	0	0	0	0	0	0
rs4704653	5	80251781	A	G	0	1	0	0	1	0	0	0	0	0
rs58731486	5	80253050	C	T	0	1	0	0	0	0	0	0	0	0
rs2161094	5	80253388	A	C	1	0	0	0	0	0	0	0	0	0
rs112307765	5	80253868	A	G	0	1	0	0	0	0	0	0	0	0
rs74888647	5	80255127	G	T	1	0	0	0	1	0	0	0	0	0
rs114358929	5	80255339	T	G	0	1	0	0	0	0	0	0	0	0
rs140558869	5	80257832	C	T	1	0	0	0	1	0	0	0	0	0
rs55649733	5	80265085	G	C	0	1	0	0	1	1	0	0	0	0
rs78116236	5	80265999	G	A	0	1	0	0	0	0	0	0	0	0
rs6878418	5	80266729	C	A	1	0	0	0	0	0	0	0	0	0
rs10041270	5	80267931	T	C	1	0	0	0	1	0	0	0	0	0
rs10053040	5	80271592	G	A	0	1	0	0	1	1	0	0	0	0
rs114102479	5	80271630	A	G	0	1	0	0	0	0	0	0	0	0
rs6859566	5	80272265	A	A	0	1	0	0	0	0	0	0	0	0
rs149620575	5	80274421	C	G	0	1	0	0	0	0	0	0	0	0
rs114338078	5	80274427	A	G	1	0	0	0	0	0	0	0	0	0
rs9654436	5	80275383	G	A	1	0	0	0	1	0	0	0	0	0
rs6864077	5	80276188	C	A	1	0	0	0	1	0	0	0	0	0
rs138510232	5	80285785	G	A	0	1	0	0	0	0	0	0	0	0
rs71636213	5	80285949	G	T	1	0	1	0	1	0	0	0	0	0
rs116713722	5	80291651	T	C	0	1	0	0	1	0	0	0	0	0
rs145899988	5	80292130	T	G	0	1	0	0	0	0	0	0	0	0
rs11746517	5	80294988	G	T	0	1	0	0	1	0	0	0	0	0
rs76634391	5	80295593	T	C	0	1	0	0	0	0	0	0	0	0
rs78144963	5	80295610	C	T	0	1	0	0	1	0	0	0	0	0
rs11749041	5	80297305	C	T	1	0	0	0	0	0	0	0	0	0
rs13180593	5	80297957	C	T	1	0	0	0	0	0	0	0	0	0
rs10054927	5	80304689	A	G	1	0	0	0	1	0	0	0	0	0
rs4440342	5	80304798	T	G	1	0	0	0	1	0	0	0	0	0
rs145450917	5	80312878	A	G	1	0	0	0	0	0	0	0	0	0
rs7720696	5	80316369	C	T	1	0	0	0	0	0	0	0	0	0
rs114403923	5	80318532	G	A	0	1	0	0	0	0	0	0	0	0
rs35337118	5	80321117	C	A	0	1	0	0	0	0	0	0	0	0
rs16876315	5	80321538	C	T	1	0	0	0	1	0	0	0	0	0
rs10069319	5	80322228	T	C	0	1	0	0	1	0	0	0	0	0
rs11742078	5	80322249	T	C	0	1	0	0	0	0	0	0	0	0
rs11749321	5	80323267	A	G	0	1	0	0	1	1	0	0	0	0
rs57857937	5	80324123	T	C	0	1	0	0	0	0	0	0	0	0
rs113771117	5	80324161	A	G	1	0	0	0	0	0	0	0	0	0
rs879738	5	80325197	A	G	1	0	0	0	1	1	0	0	0	0
rs73767719	5	80325295	G	A	0	1	0	0	1	0	0	0	0	0
rs74643058	5	80327365	G	A	0	1	0	0	1	0	0	0	0	0
rs11948365	5	80333206	A	T	0	1	0	0	0	0	0	0	0	0
rs116400693	5	80335076	G	C	1	0	0	0	0	0	0	0	0	0
rs35183656	5	80340571	C	A	1	0	0	0	0	0	0	0	0	0
rs116488003	5	80341487	G	C	0	1	0	0	0	0	0	0	0	0
rs13175654	5	80341980	T	C	1	0	0	0	1	1	0	0	0	0
rs111479607	5	80342608	G	T	0	1	0	0	0	0	0	0	0	0
rs34852886	5	80343515	T	C	1	0	0	0	0	0	0	0	0	0
rs73767739	5	80344319	A	G	1	0	0	0	0	0	0	0	0	0
rs56981493	5	80344704	A	G	0	1	0	0	1	0	0	0	0	0
rs34881925	5	80349120	A	G	1	0	0	0	1	0	0	0	0	0
rs16877714	5	80351528	G	A	0	1	0	0	0	0	0	0	0	0
rs116482522	5	80355184	G	T	0	1	0	0	0	0	0	0	0	0
rs114924560	5	80362814	G	A	0	1	0	0	0	0	0	0	0	0
rs12652103	5	80364371	G	A	1	0	0	0	1	0	0	0	0	0
rs924447	5	80369354	C	A	0	1	0	0	0	0	0	0	0	0
rs10062770	5	80369816	A	G	0	1	0	0	1	0	0	0	0	0
rs7715187	5	80370212	T	G	0	1	0	0	0	0	0	0	0	0
rs28621817	5	80372499	G	C	1	0	0	0	1	0	0	0	0	0
rs115694702	5	80373389	T	C	1	0	0	0	0	0	0	0	0	0
rs4467688	5	80373878	T	C	1	0	0	0	1	1	0	0	0	0
rs116414131	5	80375581	G	T	0	1	0	0	0	0	0	0	0	0
rs76025382	5	80375586	A	G	0	1	0	0	1	0	0	0	0	0
rs74922296	5	80378461	T	C	1	0	0	0	0	0	0	0	0	0
rs35527884	5	80382718	G	A	1	0	0	0	0	0	0	0	0	0
rs9293817	5	80383655	T	C	0	1	0	0	0	1	0	0	0	0
rs73767758	5	80384009	G	A	0	1	0	0	0	0	0	0	0	0
rs9293819	5	80384118	G	C	0	1	0	0	0	0	0	0	0	0
rs58901908	5	80385643	T	C	0	1	0	0	0	0	0	0	0	0
rs56838084	5	80385653	A	G	1	0	0	0	1	0	0	0	0	0
rs6882726	5	80385670	G	A	0	1	0	0	0	0	0	0	0	0
rs6869519	5	80389745	C	T	1	0	0	0	0	0	0	0	0	0
rs13188088	5	80406020	G	A	0	1	0	0	1	0	0	0	0	0
rs181446290	5	80419885	C	C	1	0	0	0	0	1	0	0	0	0
rs146885406	5	80425315	T	C	0	1	0	0	0	0	0	0	0	0
rs259028	5	80438478	T	C	1	0	0	0	1	1	0	0	0	0
rs147235390	5	80438744	G	A	0	1	0	0	0	0	0	0	0	0
rs114144776	5	80438758	G	A	0	1	0	0	0	0	0	0	0	0
rs142555438	5	80441304	A	G	0	1	0	0	0	0	0	0	0	0
rs7734903	5	80442771	A	G	1	0	0	0	1	0	0	0	0	0
rs76454481	5	80447478	G	C	0	1	0	0	0	0	0	0	0	0
rs114845110	5	80460480	T	C	0	1	0	0	0	0	0	0	0	0
rs73121782	5	80463519	C	T	0	1	0	0	0	0	0	0	0	0
rs249024	5	80466570	C	T	1	0	0	0	0	0	0	0	0	0
rs114273535	5	80479741	A	G	0	1	0	0	0	0	0	0	0	0
rs138281714	5	80480564	G	A	0	1	0	0	0	0	0	0	0	0
rs79156484	5	80481742	A	G	1	0	0	0	0	0	0	0	0	0
rs73769111	5	80487181	C	T	1	0	0	0	0	0	0	0	0	0
rs113182107	5	80487802	A	G	1	0	0	0	0	0	0	0	0	0
rs138069258	5	80495528	A	G	0	1	0	0	0	0	0	0	0	0
rs75749233	5	80499389	C	T	1	0	0	0	0	0	0	0	0	0
rs248998	5	80505701	T	C	1	0	0	0	1	1	0	0	0	0
rs73769121	5	80513522	T	C	0	1	0	0	0	0	0	0	0	0
rs75198420	5	80515501	T	C	1	0	0	0	0	0	0	0	0	0
rs115067337	5	80515810	C	T	0	1	0	0	0	0	0	0	0	0
rs889191	5	80515843	G	A	1	0	0	0	1	0	0	0	0	0
rs34564407	5	80517537	A	G	1	0	0	0	0	0	0	0	0	0
rs369998	5	80519839	T	C	1	0	0	0	1	0	0	0	0	0
rs6898411	5	80520095	A	G	1	0	0	0	0	0	0	0	0	0
rs77821646	5	80521552	C	G	0	1	0	0	0	0	0	0	0	0
rs77782640	5	80523134	A	G	0	1	0	0	1	0	0	0	0	0
rs181814	5	80525413	A	G	0	1	0	0	0	0	0	0	0	0
rs76457586	5	80526133	C	G	0	1	0	0	1	0	0	0	0	0
rs11743762	5	80537482	A	G	1	0	0	0	1	0	0	0	0	0
rs42416	5	80541430	T	C	1	0	0	0	0	0	0	0	0	0
rs115102419	5	80542255	A	G	0	1	0	0	0	0	0	0	0	0
rs1303894	5	80545433	T	G	0	1	0	0	0	0	0	0	0	0
rs249224	5	80552069	C	G	0	1	0	0	0	0	0	0	0	0
rs11949327	5	80560952	C	A	1	0	0	0	1	1	0	0	0	0
rs79048976	5	80562415	G	A	0	1	0	0	0	0	0	0	0	0
rs113371806	5	80562800	A	G	1	0	0	0	1	0	0	0	0	0
rs34914263	5	80563987	C	T	1	0	0	0	1	0	0	0	0	0
rs76147661	5	80564152	C	T	0	1	0	0	0	0	0	0	0	0
rs150685196	5	80573308	T	C	0	1	0	0	0	0	0	0	0	0
rs60076385	5	80573390	T	C	1	0	0	0	1	0	0	0	0	0
rs717412	5	80573441	G	A	1	0	0	0	0	0	0	0	0	0
rs6865790	5	80574515	A	C	1	0	0	0	1	0	0	0	0	0
rs185105	5	80574908	A	G	1	0	0	0	1	1	0	0	0	0
rs116116562	5	80580156	G	A	0	1	0	0	0	0	0	0	0	0
rs75667397	5	80583973	C	G	0	1	0	0	0	0	0	0	0	0
rs78789295	5	80594517	C	T	0	1	0	0	1	0	0	0	0	0
rs6883095	5	80595228	A	G	0	1	0	0	1	0	0	0	0	0
rs73765805	5	80596037	T	C	0	1	0	0	0	0	0	0	0	0
rs71636241	5	80597184	G	A	1	0	0	0	0	0	0	0	0	0
rs1072841	5	80597384	C	A	0	1	0	0	0	0	0	0	0	0
rs4703814	5	80597896	G	A	0	1	0	0	0	1	0	0	0	0
rs115658495	5	80597903	C	T	0	1	0	0	0	0	0	0	0	0
rs148878151	5	80603472	T	C	0	1	0	0	0	0	0	0	0	0
rs59724253	5	80612912	G	T	1	0	0	0	0	0	0	0	0	0
rs836788	5	80616225	C	T	1	0	1	0	1	1	0	0	0	0
rs112035911	5	80618519	T	C	0	1	0	0	0	0	0	0	0	0
rs1232027	5	80619201	A	G	1	0	1	0	1	0	0	0	0	0
rs113535758	5	80621200	T	C	0	1	0	0	0	0	0	0	0	0
rs7705115	5	80629631	C	T	0	1	0	0	0	1	0	0	0	0
rs1677705	5	80635039	G	A	1	0	0	0	0	1	0	0	0	0
rs146079292	5	80645791	C	T	0	1	0	0	1	0	0	0	0	0
rs1643652	5	80659260	A	G	1	0	0	0	0	0	0	0	0	0
rs6151607	5	80664603	G	A	0	1	0	0	0	0	0	0	0	0
rs1650654	5	80669201	A	G	1	0	0	0	0	0	0	0	0	0
rs6151653	5	80675793	G	A	0	1	0	0	0	0	0	0	0	0
rs13355622	5	80676527	T	C	0	1	0	0	0	0	0	0	0	0
rs1677630	5	80687289	A	G	1	0	0	0	0	0	0	0	0	0
rs6151685	5	80697762	C	A	0	1	0	0	0	0	0	0	0	0
rs865644	5	80704333	A	G	1	0	0	0	1	0	0	0	0	0
rs7709909	5	80705351	T	C	1	0	1	0	1	1	0	0	0	0
rs79400934	5	80709250	C	G	1	0	0	0	0	0	0	0	0	0
rs140348651	5	80710334	G	C	0	1	0	0	0	0	0	0	0	0
rs78621558	5	80716916	A	G	1	0	1	0	0	0	0	0	0	0
rs114029361	5	80736497	T	C	0	1	0	0	0	0	0	0	0	0
rs139543293	5	80743227	T	C	0	1	0	0	0	0	0	0	0	0
rs6151759	5	80747585	T	C	1	0	0	0	0	0	0	0	0	0
rs115582268	5	80751008	G	A	0	1	0	0	0	0	0	0	0	0
rs6151761	5	80755004	T	C	0	1	0	0	0	0	0	0	0	0
rs6151762	5	80755141	T	G	0	1	0	0	0	0	0	0	0	0
rs26782	5	80756600	A	G	1	0	0	0	0	0	0	0	0	0
rs6151792	5	80761142	T	C	0	1	0	0	1	0	0	0	0	0
rs6151793	5	80761154	A	G	0	1	0	0	0	0	0	0	0	0
rs149398756	5	80764241	A	G	0	1	0	0	0	0	0	0	0	0
rs16878158	5	80770020	G	A	1	0	0	0	0	1	0	0	0	0
rs113211024	5	80777503	G	A	0	1	0	0	0	0	0	0	0	0
rs73125413	5	80779975	A	G	0	1	0	0	0	0	0	0	0	0
rs12513549	5	80781309	T	G	1	0	0	0	1	0	0	0	0	0
rs138339194	5	80787609	G	A	0	1	0	0	0	0	0	0	0	0
rs3797896	5	80797981	G	C	0	1	0	0	0	0	0	0	0	0
rs10079641	5	80798145	G	C	0	1	0	0	1	0	0	0	0	0
rs112269757	5	80800195	C	A	0	1	0	0	0	0	0	0	0	0
rs34560430	5	80821337	A	G	1	0	0	0	0	0	0	0	0	0
rs115302256	5	80821548	T	C	0	1	0	0	0	0	0	0	0	0
rs32985	5	80822099	C	T	1	0	0	0	1	1	0	0	0	0
rs73127254	5	80827880	G	A	0	1	0	0	0	0	0	0	0	0
rs10075024	5	80836358	T	C	1	0	0	0	1	0	0	0	0	0
rs245375	5	80836965	A	G	1	0	0	0	0	0	0	0	0	0
rs245374	5	80837290	G	A	1	0	0	0	0	0	0	0	0	0
rs530545844	5	80838073	T	C	1	0	0	0	0	0	0	0	0	0
rs118077700	5	80847004	A	G	0	1	0	0	0	0	0	0	0	0
rs6151909	5	80847678	G	T	1	0	0	0	0	0	0	0	0	0
rs12518711	5	80852360	G	T	1	0	0	0	0	0	0	0	0	0
rs245351	5	80857722	A	G	1	0	0	0	0	0	0	0	0	0
rs112622698	5	80860207	G	A	0	1	0	0	0	0	0	0	0	0
rs249634	5	80869124	G	A	1	0	0	0	1	0	0	0	0	0
rs113865042	5	80871793	C	A	0	1	0	0	0	0	0	0	0	0
rs79201048	5	80878054	A	G	1	0	0	0	0	0	0	0	0	0
rs113200891	5	80880604	T	C	0	1	0	0	0	0	0	0	0	0
rs59360125	5	80881157	C	G	0	1	0	0	0	0	0	0	0	0
rs6870306	5	80888945	T	C	1	0	0	0	1	0	0	0	0	0
rs71636249	5	80890052	T	C	1	0	0	0	0	0	0	0	0	0
rs59379936	5	80891467	A	G	0	1	0	0	0	0	0	0	0	0
rs112724284	5	80895762	T	C	1	0	0	0	1	0	0	0	0	0
rs77096253	5	80897704	T	G	1	0	0	0	1	0	0	0	0	0
rs181946771	5	80898761	T	C	0	1	0	0	0	0	0	0	0	0
rs73139507	5	80900017	A	G	0	1	0	0	1	0	0	0	0	0
rs72767330	5	80900349	T	C	1	0	0	0	0	0	0	0	0	0
rs79114716	5	80901190	C	T	1	0	0	0	0	0	0	0	0	0
rs77752066	5	80914660	A	G	0	1	0	0	0	0	0	0	0	0
rs73139523	5	80916458	C	T	0	1	0	0	0	0	0	0	0	0
rs16878218	5	80916616	G	A	0	1	0	0	1	0	0	0	0	0
rs76955673	5	80917884	C	A	0	1	0	0	1	0	0	0	0	0
rs10079494	5	80921311	A	G	0	1	0	0	1	1	0	0	0	0
rs6898279	5	80921943	T	G	1	0	0	0	0	0	0	0	0	0
rs571653	5	80924159	T	C	0	1	0	0	0	0	0	0	0	0
rs112454608	5	80924671	G	T	0	1	0	0	0	0	0	0	0	0
rs511038	5	80927717	G	A	0	1	0	0	1	0	0	0	0	0
rs515491	5	80930206	T	C	1	0	0	0	0	0	0	0	0	0
rs60897970	5	80931331	T	C	0	1	0	0	1	0	0	0	0	0
rs76635450	5	80931778	G	A	0	1	0	0	0	1	0	0	0	0
rs28455764	5	80931809	T	C	0	1	0	0	1	0	0	0	0	0
rs4704691	5	80932508	G	A	0	1	0	0	1	0	0	0	0	0
rs75801934	5	80932993	T	C	1	0	0	0	0	0	0	0	0	0
rs73768737	5	80933057	G	A	0	1	0	0	1	0	0	0	0	0
rs180695109	5	80934518	A	G	0	1	0	0	0	0	0	0	0	0
rs12515737	5	80935792	A	G	1	0	0	0	0	0	0	0	0	0
rs6887426	5	80937173	A	G	1	0	0	0	0	0	0	0	0	0
rs55785169	5	80941477	T	G	0	1	0	0	1	0	0	0	0	0
rs6870497	5	80941531	C	G	1	0	0	0	0	0	0	0	0	0
rs6892690	5	80943103	G	C	0	1	0	0	0	0	0	0	0	0
rs79447622	5	80949359	C	T	0	1	0	0	1	0	0	0	0	0
rs10491491	5	80949592	A	G	1	0	0	0	0	0	0	0	0	0
rs34550784	5	80949849	G	A	1	0	0	0	1	0	0	0	0	0
rs12653956	5	80953840	C	T	1	0	0	0	0	0	0	0	0	0
rs78243512	5	80953977	C	G	1	0	0	0	0	0	0	0	0	0
rs10491489	5	80956559	G	T	1	0	0	0	1	0	0	0	0	0
rs888822	5	80957502	T	C	1	0	0	0	0	0	0	0	0	0
rs7732172	5	80958455	C	T	1	0	0	0	0	0	0	0	0	0
rs34134330	5	80958874	G	A	1	0	0	0	0	0	0	0	0	0
rs78642142	5	80961236	T	C	0	1	0	0	1	0	0	0	0	0
rs888817	5	80961979	G	A	1	0	0	0	1	1	0	0	0	0
rs111289120	5	80965214	A	G	0	1	0	0	0	0	0	0	0	0
rs112266741	5	80966720	C	T	0	1	0	0	0	0	0	0	0	0
rs76578068	5	80970820	A	G	0	1	0	0	0	0	0	0	0	0
rs34992	5	80971247	A	G	0	1	0	0	1	0	0	0	0	0
rs9986161	5	80973462	G	A	1	0	0	0	0	0	0	0	0	0
rs12515295	5	80973670	C	A	1	0	0	0	0	0	0	0	0	0
rs2112417	5	80974005	A	G	0	1	0	0	0	0	0	0	0	0
rs115051678	5	80975114	C	T	1	0	0	0	0	0	0	0	0	0
rs34995	5	80975173	T	C	0	1	0	0	1	0	0	0	0	0
rs79344586	5	80976607	T	C	1	0	0	0	0	0	0	0	0	0
rs6870386	5	80976823	G	C	1	0	0	0	0	0	0	0	0	0
rs34996	5	80976981	C	T	1	0	0	0	1	1	0	0	0	0
rs6880635	5	80978080	T	C	1	0	1	0	1	0	0	0	0	0
rs77045339	5	80980249	G	A	0	1	0	0	0	0	0	0	0	0
rs6892210	5	80980849	A	G	1	0	0	0	1	0	0	0	0	0
rs34999	5	80981226	C	T	1	0	0	0	1	0	0	0	0	0
rs7717830	5	80983179	T	G	0	1	0	0	1	0	0	0	0	0
rs72769227	5	80983307	G	A	0	1	0	0	0	0	0	0	0	0
rs11749489	5	80985817	C	G	0	1	0	0	0	0	0	0	0	0
rs78940616	5	80985959	A	G	0	1	0	0	1	0	0	0	0	0
rs16878285	5	80989702	A	G	1	0	0	0	0	0	0	0	0	0
rs73125045	5	80991818	A	G	0	1	0	0	0	0	0	0	0	0
rs13358482	5	80992925	T	C	0	1	0	0	1	0	0	0	0	0
rs149588370	5	80993220	G	A	0	1	0	0	0	0	0	0	0	0
rs147203718	5	80993257	G	A	0	1	0	0	0	0	0	0	0	0
rs536050	5	80994939	A	G	1	0	0	0	0	0	0	0	0	0
rs78679584	5	80997642	C	T	1	0	0	0	1	0	0	0	0	0
rs77496939	5	80998067	T	C	1	0	0	0	0	0	0	0	0	0
rs539809	5	81000540	G	A	1	0	0	0	0	0	0	0	0	0
rs60760812	5	81000897	A	G	1	0	0	0	0	0	0	0	0	0
rs12153143	5	81003056	A	G	0	1	0	0	1	0	0	0	0	0
rs58733230	5	81004272	T	A	0	1	0	0	1	0	0	0	0	0
rs6897350	5	81004360	A	G	1	0	0	0	0	0	0	0	0	0
rs12152989	5	81004629	G	A	1	0	0	0	0	0	0	0	0	0
rs499090	5	81004672	G	A	1	0	0	0	1	1	0	0	0	0
rs56654359	5	81005554	C	T	0	1	0	0	0	0	0	0	0	0
rs9293827	5	81005868	G	A	1	0	0	0	1	1	0	0	0	0
rs2897345	5	81008039	T	C	0	1	0	0	0	0	0	0	0	0
rs143189751	5	81013152	A	G	0	1	0	0	0	0	0	0	0	0
rs527506	5	81013331	G	A	1	0	0	0	1	0	0	0	0	0
rs6872530	5	81017298	A	G	0	1	0	0	1	1	0	0	0	0
rs11950391	5	81017625	A	C	1	0	0	0	1	0	0	0	0	0
rs16878325	5	81018388	A	C	1	0	0	0	1	0	0	0	0	0
rs139527264	5	81019648	A	G	0	1	0	0	0	0	0	0	0	0
rs506598	5	81019851	A	G	1	0	0	0	1	0	0	0	0	0
rs115305237	5	81020321	A	G	0	1	0	0	0	0	0	0	0	0
rs114889778	5	81021473	A	C	0	1	0	0	0	0	0	0	0	0
rs7722697	5	81024749	T	G	1	0	0	0	0	0	0	0	0	0
rs440583	5	81026412	C	T	1	0	0	0	1	1	0	0	0	0
rs10071681	5	81026653	G	A	1	0	0	0	0	0	0	0	0	0
rs115485631	5	81027558	G	A	1	0	0	0	0	0	0	0	0	0
rs10491486	5	81027595	A	G	0	1	0	0	0	0	0	0	0	0
rs114721900	5	81035913	T	C	0	1	0	0	1	0	0	0	0	0
rs147049267	5	81037734	T	C	0	1	0	0	0	0	0	0	0	0
rs17475899	5	81040922	A	G	1	0	0	0	1	0	0	0	0	0
rs520865	5	81041638	G	A	1	0	1	0	1	0	0	0	0	0
rs367647	5	81042176	T	C	0	1	0	0	1	1	0	0	0	0
rs453039	5	81043853	A	G	0	1	0	0	0	1	0	0	0	0
rs80024089	5	81051630	A	G	0	1	0	0	0	0	0	0	0	0
rs73127151	5	81051990	A	G	0	1	0	0	0	0	0	0	0	0
rs580004	5	81052650	G	A	1	0	0	0	1	1	0	0	0	0
rs111521731	5	81058573	A	C	1	0	0	0	0	0	0	0	0	0
rs11746440	5	81059083	T	C	1	0	0	0	0	0	0	0	0	0
rs190585232	5	81060251	T	C	1	0	1	0	0	0	0	0	0	0
rs16878383	5	81062856	T	G	0	1	0	0	0	0	0	0	0	0
rs28736706	5	81064884	G	A	1	0	0	0	0	0	0	0	0	0
rs26902	5	81065879	C	T	1	0	1	0	1	1	0	0	0	0
rs7721642	5	81066746	A	C	0	1	0	0	1	0	0	0	0	0
rs16878390	5	81066872	G	A	0	1	0	0	0	0	0	0	0	0
rs26904	5	81067086	C	T	1	0	0	0	1	0	0	0	0	0
rs73766178	5	81068190	A	G	0	1	0	0	0	0	0	0	0	0
rs6893306	5	81068616	T	C	0	1	0	0	0	0	0	0	0	0
rs26420	5	81068642	G	A	0	1	0	0	0	0	0	0	0	0
rs26906	5	81069068	T	C	0	1	0	0	0	1	0	0	0	0
rs7722354	5	81069083	C	T	1	0	0	0	0	0	0	0	0	0
rs112046517	5	81070149	T	C	0	1	0	0	0	0	0	0	0	0
rs26909	5	81070275	C	T	1	0	0	0	0	0	0	0	0	0
rs111647051	5	81070642	C	G	0	1	0	0	0	0	0	0	0	0
rs116028724	5	81071160	T	C	0	1	0	0	0	0	0	0	0	0
rs252586	5	81072352	A	G	1	0	0	0	0	0	0	0	0	0
rs16878400	5	81074123	G	A	1	0	0	0	1	1	0	0	0	0
rs115417210	5	81074533	C	T	1	0	0	0	0	0	0	0	0	0
rs116066438	5	81075329	A	G	0	1	0	0	0	0	0	0	0	0
rs141562020	5	81080500	T	C	1	0	0	0	0	0	0	0	0	0
rs76199729	5	81081266	T	C	0	1	0	0	1	0	0	0	0	0
rs17277296	5	81081468	A	G	0	1	0	0	1	0	0	0	0	0
rs78377687	5	81084570	A	G	0	1	0	0	1	0	0	0	0	0
rs10074162	5	81084797	T	G	0	1	0	0	0	0	0	0	0	0
rs73766183	5	81088111	A	G	1	0	0	0	1	0	0	0	0	0
rs34783724	5	81088333	G	C	0	1	0	0	0	0	0	0	0	0
rs696879	5	81088512	T	C	0	1	0	0	1	0	0	0	0	0
rs7730744	5	81088760	G	T	0	1	0	0	0	0	0	0	0	0
rs6870928	5	81089076	T	C	0	1	0	0	0	0	0	0	0	0
rs79397144	5	81089943	C	G	1	0	0	0	0	0	0	0	0	0
rs73766185	5	81090995	C	T	0	1	0	0	0	0	0	0	0	0
rs425847	5	81094499	A	G	0	1	0	0	0	0	0	0	0	0
rs151213201	5	81095574	C	T	0	1	0	0	0	0	0	0	0	0
rs682380	5	81095619	C	T	1	0	0	0	0	0	0	0	0	0
rs61110776	5	81097998	A	G	1	0	0	0	0	0	0	0	0	0
rs77220910	5	81098118	T	C	1	0	0	0	0	0	0	0	0	0
rs73766189	5	81099312	A	G	1	0	0	0	0	0	0	0	0	0
rs1589	5	81101029	A	G	1	0	0	0	1	0	0	0	0	0
rs16878449	5	81102815	T	C	0	1	0	0	0	0	0	0	0	0
rs252581	5	81104107	G	A	0	1	0	0	1	0	0	0	0	0
rs540564	5	81107573	A	G	0	1	0	0	1	1	0	0	0	0
rs7700463	5	81107988	G	T	1	0	0	0	0	0	0	0	0	0
rs140584100	5	81107990	C	A	0	1	0	0	0	0	0	0	0	0
rs78530156	5	81108527	C	T	0	1	0	0	0	0	0	0	0	0
rs34114	5	81109850	C	T	1	0	0	0	1	1	0	0	0	0
rs138206701	5	81110747	G	A	1	0	1	0	1	0	0	0	0	0
rs73766194	5	81110986	A	C	1	0	0	0	0	0	0	0	0	0
rs79969435	5	81112086	T	C	0	1	0	0	0	0	0	0	0	0
rs17291560	5	81112110	G	A	1	0	0	0	0	0	0	0	0	0
rs116039436	5	81112295	T	C	0	1	0	0	0	0	0	0	0	0
rs10474648	5	81113047	C	T	0	1	0	0	1	0	0	0	0	0
rs16878472	5	81113588	G	T	0	1	0	0	1	0	0	0	0	0
rs34193571	5	81113707	C	T	0	1	0	0	1	0	0	0	0	0
rs4703822	5	81115402	A	G	1	0	1	0	1	1	0	0	0	0
rs9687170	5	81115439	A	G	0	1	0	0	0	0	0	0	0	0
rs78453475	5	81115818	A	G	0	1	0	0	0	0	0	0	0	0
rs10036123	5	81116512	T	C	1	0	0	0	0	0	0	0	0	0
rs73768003	5	81119755	T	C	1	0	0	0	0	0	0	0	0	0
rs26898	5	81120878	C	T	1	0	0	0	1	0	0	0	0	0
rs26897	5	81121063	C	G	0	1	0	0	0	0	0	0	0	0
rs26895	5	81121710	G	T	1	0	0	0	0	0	0	0	0	0
rs4704701	5	81122808	G	A	0	1	0	0	1	0	0	0	0	0
rs79277373	5	81125402	G	A	1	0	0	0	1	0	0	0	0	0
rs77429883	5	81126621	C	A	1	0	0	0	0	0	0	0	0	0
rs140397119	5	81128163	G	A	0	1	0	0	0	0	0	0	0	0
rs153240	5	81129686	C	G	1	0	0	0	0	0	0	0	0	0
rs114694334	5	81129750	G	A	1	0	0	0	1	0	0	0	0	0
rs73128841	5	81131370	A	G	0	1	0	0	0	0	0	0	0	0
rs153237	5	81131757	A	C	1	0	0	0	0	0	0	0	0	0
rs7724695	5	81137150	A	C	0	1	0	0	1	0	0	0	0	0
rs7723822	5	81137392	C	G	0	1	0	0	0	0	0	0	0	0
rs147088011	5	81138546	A	G	0	1	0	0	0	0	0	0	0	0
rs149643614	5	81138786	C	T	1	0	0	0	0	0	0	0	0	0
rs10040163	5	81139692	A	G	1	0	0	0	1	0	0	0	0	0
rs17213885	5	81140709	A	G	0	1	0	0	1	0	0	0	0	0
rs73768014	5	81141019	A	T	0	1	0	0	0	0	0	0	0	0
rs17213955	5	81141422	T	C	0	1	0	0	1	0	0	0	0	0
rs34122	5	81142237	T	A	0	1	0	0	0	0	0	0	0	0
rs28820	5	81142531	A	G	1	0	0	0	0	0	0	0	0	0
rs113917644	5	81144106	A	C	0	1	0	0	1	0	0	0	0	0
rs78568601	5	81144251	G	T	0	1	0	0	0	0	0	0	0	0
rs73128863	5	81146977	G	A	1	0	0	0	1	0	0	0	0	0
rs34115	5	81147164	G	A	1	0	0	0	0	0	0	0	0	0
rs13155998	5	81148380	C	T	1	0	0	0	0	0	0	0	0	0
rs73128867	5	81149757	G	A	0	1	0	0	0	0	0	0	0	0
rs248990	5	81150349	G	A	0	1	0	0	1	1	0	0	0	0
rs140639598	5	81151453	A	C	1	0	0	0	0	0	0	0	0	0
rs6875604	5	81151639	G	A	0	1	0	0	0	0	0	0	0	0
rs369844	5	81151807	A	G	0	1	0	0	1	0	0	0	0	0
rs6891229	5	81152526	G	A	1	0	0	0	1	0	0	0	0	0
rs56292956	5	81153255	C	T	0	1	0	0	1	0	0	0	0	0
rs60501065	5	81153290	A	G	1	0	0	0	0	0	0	0	0	0
rs76360570	5	81153381	C	T	1	0	0	0	1	0	0	0	0	0
rs2114972	5	81154092	G	A	1	0	0	0	1	1	0	0	0	0
rs2162717	5	81154241	T	C	1	0	0	0	1	0	0	0	0	0
rs4348195	5	81155695	C	A	1	0	0	0	0	0	0	0	0	0
rs113613641	5	81156903	T	A	1	0	0	0	0	0	0	0	0	0
rs2114971	5	81158615	G	A	1	0	0	0	0	0	0	0	0	0
rs80315019	5	81159633	A	G	1	0	0	0	1	0	0	0	0	0
rs13361744	5	81159848	G	A	1	0	0	0	0	0	0	0	0	0
rs78186130	5	81160797	T	G	1	0	0	0	0	0	0	0	0	0
rs73128886	5	81162022	T	C	1	0	0	0	0	0	0	0	0	0
rs12697915	5	81163154	G	T	0	1	0	0	1	0	0	0	0	0
rs7708536	5	81164873	A	G	1	0	0	0	0	0	0	0	0	0
rs76306262	5	81165387	T	C	1	0	0	0	0	0	0	0	0	0
rs10474649	5	81165477	A	G	0	1	0	0	0	0	0	0	0	0
rs2045384	5	81165999	C	T	0	1	0	0	1	0	0	0	0	0
rs10942944	5	81167144	A	G	1	0	0	0	0	0	0	0	0	0
rs10474653	5	81168278	T	C	1	0	0	0	1	0	0	0	0	0
rs6891857	5	81168865	G	C	0	1	0	0	0	0	0	0	0	0
rs13159648	5	81171250	G	T	0	1	0	0	0	0	0	0	0	0
rs150118689	5	81171320	T	C	1	0	0	0	1	0	0	0	0	0
rs6869066	5	81172750	C	T	1	0	0	0	0	0	0	0	0	0
rs1379271	5	81172798	C	T	0	1	0	0	1	0	0	0	0	0
rs56780169	5	81174627	A	G	1	0	0	0	0	0	0	0	0	0
rs75349843	5	81174853	C	A	1	0	0	0	0	0	0	0	0	0
rs11952133	5	81175302	G	T	1	0	0	0	1	0	0	0	0	0
rs77046777	5	81176730	C	T	0	1	0	0	0	0	0	0	0	0
rs1020720	5	81176949	A	T	0	1	0	0	1	0	0	0	0	0
rs73130821	5	81178605	C	T	1	0	0	0	0	0	0	0	0	0
rs78728036	5	81179883	C	T	0	1	0	0	0	0	0	0	0	0
rs7723841	5	81180046	T	C	1	0	0	0	0	0	0	0	0	0
rs7722620	5	81180047	A	G	0	1	0	0	1	0	0	0	0	0
rs79201932	5	81180366	G	T	0	1	0	0	0	0	0	0	0	0
rs77671403	5	81181618	G	A	0	1	0	0	0	0	0	0	0	0
rs13187728	5	81182953	T	C	1	0	0	0	0	0	0	0	0	0
rs4703825	5	81184091	T	C	0	1	0	0	1	0	0	0	0	0
rs79307063	5	81184942	T	C	0	1	0	0	0	0	0	0	0	0
rs61085512	5	81185034	C	T	0	1	0	0	1	0	0	0	0	0
rs150211593	5	81185422	T	C	0	1	0	0	0	0	0	0	0	0
rs7732077	5	81186426	G	C	0	1	0	0	0	0	0	0	0	0
rs10514211	5	81186695	G	A	1	0	0	0	1	0	0	0	0	0
rs80210983	5	81186742	A	G	1	0	0	0	1	0	0	0	0	0
rs7718438	5	81187056	G	A	1	0	0	0	1	0	0	0	0	0
rs716897	5	81187755	C	T	0	1	1	0	0	0	0	0	0	0
rs726844	5	81188067	T	C	1	0	0	1	0	0	0	0	0	0
rs116754382	5	81188469	T	G	1	0	0	0	0	0	0	0	0	0
rs34232540	5	81188511	C	T	1	0	0	0	1	0	0	0	0	0
rs10079031	5	81190279	G	A	0	1	0	0	1	0	0	0	0	0
rs10557757	5	81190938	G	CTT	1	0	0	1	0	0	0	0	0	0
rs13188677	5	81191000	C	A	0	1	0	0	0	1	0	0	0	0
rs17227696	5	81192303	A	G	1	0	0	0	0	0	0	0	0	0
rs143205016	5	81192625	T	C	0	1	0	0	0	0	0	0	0	0
rs16878524	5	81192863	C	A	0	1	0	0	0	0	0	0	0	0
rs73768036	5	81195203	T	C	0	1	0	0	1	0	0	0	0	0
rs17227806	5	81195281	C	T	0	1	0	0	1	0	0	0	0	0
rs115855296	5	81196732	C	T	0	1	0	0	0	0	0	0	0	0
rs56323619	5	81196749	A	T	0	1	0	0	0	0	0	0	0	0
rs7710039	5	81197148	C	T	0	1	0	0	1	1	0	0	0	0
rs55858242	5	81200347	C	A	0	1	0	0	0	0	0	0	0	0
rs59719994	5	81201001	G	A	1	0	0	0	0	0	0	0	0	0
rs78983864	5	81201548	G	A	0	1	0	0	0	0	0	0	0	0
rs201127264	5	81201984	AC	G	1	0	0	1	0	0	0	0	0	0
rs9968730	5	81202624	T	C	1	0	0	1	1	0	0	0	0	0
rs4704706	5	81203807	G	A	0	1	0	0	1	0	0	0	0	0
rs17293701	5	81204295	A	C	1	0	0	1	1	0	0	0	0	0
rs6876160	5	81204855	A	G	1	0	0	0	1	1	0	0	0	0
rs143482345	5	81206078	A	G	0	1	0	0	0	0	0	0	0	0
rs6890619	5	81206162	T	C	0	1	0	0	1	1	0	0	0	0
rs17228156	5	81207084	C	T	1	0	1	0	1	0	0	0	0	0
rs73768040	5	81207471	A	G	0	1	0	0	0	0	0	0	0	0
rs57866770	5	81207581	T	C	0	1	0	0	0	0	0	0	0	0
rs73130845	5	81207748	C	T	1	0	0	0	1	1	0	0	0	0
rs7712754	5	81207777	G	C	0	1	0	0	1	0	0	0	0	0
rs17294084	5	81207857	A	G	0	1	0	0	1	0	0	0	0	0
rs144095185	5	81209293	T	C	0	1	0	0	0	0	0	0	0	0
rs16878538	5	81210060	C	T	0	1	0	0	1	0	0	0	0	0
rs148303406	5	81213982	T	C	0	1	0	0	0	0	0	0	0	0
rs74336736	5	81214052	C	A	0	1	0	0	0	0	0	0	0	0
rs139301041	5	81215614	A	G	0	1	0	0	0	0	0	0	0	0
rs6859306	5	81215670	T	C	0	1	0	0	1	0	0	0	0	0
rs79837333	5	81216813	C	G	0	1	0	0	0	0	0	0	0	0
rs148410771	5	81216963	A	G	1	0	0	0	0	1	0	0	0	0
rs6866499	5	81219403	C	T	1	0	0	1	0	0	0	0	0	0
rs6867370	5	81220132	C	A	1	0	0	0	0	0	0	0	0	0
rs2124889	5	81220413	C	A	1	0	0	0	0	0	0	0	0	0
rs7709155	5	81222290	T	C	0	1	0	0	0	0	0	0	0	0
rs73130855	5	81223952	A	G	0	1	0	0	0	0	0	0	0	0
rs115475574	5	81224253	T	C	0	1	0	0	0	0	0	0	0	0
rs2897389	5	81226098	A	T	1	0	0	1	0	0	0	0	0	0
rs17294418	5	81226711	G	C	1	0	0	1	0	0	0	0	0	0
rs6898834	5	81230294	C	T	1	0	0	0	1	0	0	0	0	0
rs75759463	5	81230586	T	C	1	0	0	1	0	0	0	0	0	0
rs11960275	5	81230803	G	A	1	0	0	1	1	0	0	0	0	0
rs10514213	5	81231100	C	G	1	0	0	1	0	0	0	0	0	0
rs4703827	5	81232316	C	A	1	0	0	1	1	0	0	0	0	0
rs750728	5	81233937	T	C	1	0	0	1	0	0	0	0	0	0
rs79240971	5	81234235	T	C	0	1	0	0	0	0	0	0	0	0
rs2897390	5	81234998	T	C	1	0	0	1	0	0	0	0	0	0
rs80273949	5	81235183	A	G	0	1	0	0	0	0	0	0	0	0
rs141593761	5	81235469	A	G	0	1	0	0	0	0	0	0	0	0
rs2270824	5	81235766	C	G	1	0	0	1	0	0	0	0	0	0
rs10942945	5	81239368	C	T	1	0	0	1	1	1	0	0	0	0
rs16876403	5	81239931	T	C	1	0	0	1	0	0	0	0	0	0
rs117169677	5	81240280	T	C	0	1	0	0	0	0	0	0	0	0
rs59132806	5	81240691	C	T	1	0	0	1	0	0	0	0	0	0
rs60434474	5	81240757	G	A	1	0	0	1	0	0	0	0	0	0
rs2277035	5	81242201	A	T	0	1	0	0	0	0	0	0	0	0
rs2277037	5	81242324	A	G	1	0	0	1	0	0	0	0	0	0
rs28650401	5	81242665	C	T	1	0	0	1	0	0	0	0	0	0
rs11950033	5	81243322	C	T	1	0	0	1	0	0	0	0	0	0
rs17294956	5	81244737	G	C	1	0	0	1	0	0	0	0	0	0
rs4704710	5	81245472	C	T	1	0	0	1	0	0	0	0	0	0
rs9293841	5	81247607	C	T	1	0	0	1	0	0	0	0	0	0
rs4704712	5	81248503	C	T	1	0	0	1	0	0	0	0	0	0
rs10041063	5	81249522	G	A	1	0	0	1	0	0	0	0	0	0
rs10073527	5	81249797	T	G	1	0	0	1	1	0	0	0	0	0
rs3756636	5	81250680	C	T	1	0	0	0	1	0	0	0	0	0
rs10036376	5	81252412	T	C	1	0	0	1	0	0	0	0	0	0
rs4704715	5	81252510	A	G	1	0	0	1	1	0	0	0	0	0
rs4704717	5	81255604	G	A	1	0	0	1	0	0	0	0	0	0
rs10514215	5	81256097	C	G	1	0	0	1	0	0	0	0	0	0
rs2270823	5	81257052	A	G	1	0	0	1	1	0	0	0	0	0
rs59690510	5	81258439	G	A	0	1	0	0	0	0	0	0	0	0
rs13155580	5	81258881	A	G	1	0	0	1	1	0	0	0	0	0
rs6893467	5	81259508	C	T	1	0	0	1	1	0	0	0	0	0
rs34054011	5	81266124	C	T	1	0	0	0	0	1	0	0	0	0
rs545	5	81266301	A	G	1	0	0	1	1	0	0	0	0	0
rs10514216	5	81267499	C	T	1	0	0	1	0	0	0	0	0	0
rs28819671	5	81270133	G	C	1	0	0	1	0	0	0	0	0	0
rs74705089	5	81277094	C	A	0	1	0	0	1	0	0	0	0	0
rs11745275	5	81284244	G	T	1	0	0	1	1	0	0	0	0	0
rs10038684	5	81285159	A	C	1	0	0	1	0	0	0	0	0	0
rs10074794	5	81285632	A	G	1	0	0	1	0	0	0	0	0	0
rs62365032	5	81285812	C	A	1	0	0	1	1	0	0	0	0	0
rs34551509	5	81286223	T	C	1	0	0	1	0	0	0	0	0	0
rs7731320	5	81287040	A	C	1	0	0	1	0	0	0	0	0	0
rs61244991	5	81289512	C	G	1	0	0	1	0	0	0	0	0	0
rs7448717	5	81290746	C	A	1	0	0	1	1	0	0	0	0	0
rs10066296	5	81293890	T	C	1	0	0	1	0	0	0	0	0	0
rs12516414	5	81297573	A	G	1	0	0	1	1	1	0	0	0	0
rs16878586	5	81300403	G	A	0	1	0	0	1	1	0	0	0	0
rs62365038	5	81301555	C	T	1	0	0	1	0	0	0	0	0	0
rs6863732	5	81306061	C	G	0	1	0	0	0	0	0	0	0	0
rs11739834	5	81307825	T	C	1	0	0	1	1	0	0	0	0	0
rs1055383	5	81308611	T	C	1	0	0	1	0	0	0	0	0	0
rs111440349	5	81309143	G	A	0	1	0	0	0	0	0	0	0	0
rs147917625	5	81310624	C	T	1	0	0	0	0	1	0	0	0	0
rs1566433	5	81310894	T	C	1	0	0	0	0	0	0	0	0	0
rs115312692	5	81311489	G	T	0	1	0	0	0	0	0	0	0	0
rs16878597	5	81314569	T	C	1	0	0	1	0	0	0	0	0	0
rs7731117	5	81317710	A	G	1	0	0	0	0	0	0	0	0	0
rs10053706	5	81320546	T	C	1	0	0	1	1	0	0	0	0	0
rs10070850	5	81321546	C	A	0	1	0	0	0	0	0	0	0	0
rs77735757	5	81322897	A	C	0	1	0	0	0	0	0	0	0	0
rs60904680	5	81324383	G	T	1	0	0	1	1	0	0	0	0	0
rs79541671	5	81328498	C	T	0	1	0	0	0	0	0	0	0	0
rs55660685	5	81329597	A	G	0	1	0	0	0	0	0	0	0	0
rs9546	5	81330127	C	T	0	1	0	0	1	0	0	0	0	0
rs73134836	5	81332065	G	A	1	0	0	0	1	0	0	0	0	0
rs111991747	5	81332113	C	T	0	1	0	0	0	0	0	0	0	0
rs6881271	5	81333220	C	A	0	1	0	0	0	0	0	0	0	0
rs73768071	5	81333747	G	A	0	1	0	0	1	0	0	0	0	0
rs112980342	5	81335987	A	C	1	0	0	0	0	0	0	0	0	0
rs60755777	5	81336058	T	C	0	1	0	0	0	0	0	0	0	0
rs13157241	5	81337181	T	C	0	1	0	0	0	0	0	0	0	0
rs116040203	5	81337255	A	G	0	1	0	0	0	0	0	0	0	0
rs11960480	5	81339201	C	T	1	0	0	0	1	0	0	0	0	0
rs6882140	5	81340717	G	A	1	0	0	0	1	0	0	0	0	0
rs74780495	5	81342474	C	T	0	1	0	0	0	0	0	0	0	0
rs76125752	5	81343682	C	T	0	1	0	0	1	0	0	0	0	0
rs6874204	5	81344580	T	C	1	0	0	0	1	0	0	0	0	0
rs144167548	5	81344803	C	A	1	0	0	0	0	0	0	0	0	0
rs6879397	5	81345064	T	G	0	1	0	0	0	0	0	0	0	0
rs112062150	5	81345663	T	C	0	1	0	0	0	0	0	0	0	0
rs34607174	5	81345970	T	C	0	1	0	0	0	0	0	0	0	0
rs11749621	5	81347510	G	C	0	1	0	0	1	0	0	0	0	0
rs75961270	5	81348889	T	C	1	0	0	0	0	0	0	0	0	0
rs78267906	5	81349319	T	C	1	0	0	0	1	0	0	0	0	0
rs114932514	5	81349828	T	C	1	0	0	0	0	0	0	0	0	0
rs115744776	5	81350005	A	G	0	1	0	0	0	0	0	0	0	0
rs77409752	5	81350192	T	G	0	1	0	0	0	0	0	0	0	0
rs12514594	5	81350567	A	G	1	0	0	0	1	1	0	0	0	0
rs79807757	5	81350839	A	G	0	1	0	0	1	0	0	0	0	0
rs7729671	5	81352876	G	A	1	0	1	0	1	0	0	0	0	0
rs115190699	5	81352961	C	T	0	1	0	0	0	0	0	0	0	0
rs7733558	5	81353091	T	C	0	1	0	0	0	0	0	0	0	0
rs77346906	5	81356124	G	A	1	0	0	0	0	0	0	0	0	0
rs56020218	5	81356331	T	C	0	1	0	0	0	0	0	0	0	0
rs6452400	5	81356511	T	C	1	0	0	0	0	0	0	0	0	0
rs73766224	5	81357380	A	G	0	1	0	0	0	0	0	0	0	0
rs11741065	5	81357734	A	G	0	1	0	0	0	0	0	0	0	0
rs116358902	5	81359581	A	G	0	1	0	0	0	0	0	0	0	0
rs74927799	5	81361761	C	A	0	1	0	0	0	0	0	0	0	0
rs13174473	5	81361910	C	T	0	1	0	0	1	0	0	0	0	0
rs115817738	5	81363757	C	T	0	1	0	0	0	0	0	0	0	0
rs11742598	5	81364870	A	C	1	0	0	0	1	0	0	0	0	0
rs4277893	5	81364872	G	C	0	1	0	0	1	0	0	0	0	0
rs7713774	5	81365126	T	C	1	0	0	0	1	1	0	0	0	0
rs114934790	5	81365149	G	A	0	1	0	0	0	0	0	0	0	0
rs72771189	5	81366435	G	A	0	1	0	0	0	0	0	0	0	0
rs57278631	5	81366882	A	C	0	1	0	0	0	0	0	0	0	0
rs72771191	5	81367648	A	G	1	0	0	0	1	0	0	0	0	0
rs13157817	5	81367691	G	A	1	0	0	0	0	0	0	0	0	0
rs114485855	5	81367736	C	T	0	1	0	0	0	0	0	0	0	0
rs116453024	5	81368745	G	A	0	1	0	0	0	0	0	0	0	0
rs10042996	5	81369881	T	C	0	1	0	0	1	0	0	0	0	0
rs61332223	5	81371097	A	G	0	1	0	0	0	0	0	0	0	0
rs7727053	5	81371938	C	G	0	1	0	0	0	0	0	0	0	0
rs9885322	5	81372306	T	C	0	1	0	0	1	0	0	0	0	0
rs9885325	5	81372426	T	C	0	1	0	0	0	0	0	0	0	0
rs72771196	5	81372913	T	C	1	0	0	0	0	0	0	0	0	0
rs13155682	5	81379534	T	C	0	1	0	0	0	0	0	0	0	0
rs115550707	5	81379622	G	T	0	1	0	0	0	0	0	0	0	0
rs10942262	5	81379677	G	A	1	0	0	0	1	1	0	0	0	0
rs78277012	5	81379880	A	G	1	0	0	0	1	0	0	0	0	0
rs35627535	5	81384741	G	T	0	1	0	0	0	0	0	0	0	0
rs6872459	5	81386896	T	C	0	1	0	0	1	0	0	0	0	0
rs7728156	5	81389280	G	A	0	1	0	0	1	0	0	0	0	0
rs115070591	5	81391438	A	G	0	1	0	0	0	0	0	0	0	0
rs11954685	5	81391754	T	G	0	1	0	0	0	0	0	0	0	0
rs12697702	5	81394394	A	C	0	1	0	0	0	0	0	0	0	0
rs1366597	5	81394425	G	C	0	1	0	0	0	0	0	0	0	0
rs116780650	5	81396613	G	A	0	1	0	0	1	0	0	0	0	0
rs35367896	5	81397812	T	C	1	0	0	0	0	0	0	0	0	0
rs114516847	5	81399020	T	C	0	1	0	0	0	0	0	0	0	0
rs16878614	5	81400422	G	T	1	0	0	0	1	0	0	0	0	0
rs7703543	5	81402634	A	C	1	0	0	0	1	0	0	0	0	0
rs11950357	5	81404833	C	A	0	1	0	0	0	0	0	0	0	0
rs113180544	5	81404838	G	A	0	1	0	0	0	0	0	0	0	0
rs10058031	5	81405753	A	G	1	0	0	0	0	0	0	0	0	0
rs116003083	5	81407307	T	A	0	1	0	0	0	0	0	0	0	0
rs115729494	5	81408640	A	G	0	1	0	0	0	0	0	0	0	0
rs116579266	5	81409129	A	C	1	0	0	0	0	0	0	0	0	0
rs113606077	5	81414721	A	G	0	1	0	0	0	0	0	0	0	0
rs16878629	5	81414773	T	C	0	1	0	0	0	0	0	0	0	0
rs10045509	5	81414985	C	T	0	1	0	0	0	0	0	0	0	0
rs192465462	5	81416931	A	G	1	0	0	0	0	1	0	0	0	0
rs9641	5	81420094	G	T	1	0	0	0	1	0	0	0	1	0
rs78821978	5	81420843	A	G	1	0	0	0	0	0	0	0	1	0
rs114499367	5	81421672	C	G	1	0	0	0	0	0	0	0	0	0
rs114904671	5	81421988	C	T	0	1	0	0	0	0	0	0	0	0
rs73132064	5	81422298	G	T	1	0	0	0	0	0	0	0	1	0
rs7732320	5	81423306	C	T	1	0	1	0	1	1	0	0	1	0
rs10063111	5	81423360	G	A	1	0	0	0	0	0	0	0	1	0
rs80017897	5	81426560	C	T	1	0	0	0	0	0	0	0	1	0
rs78736000	5	81427214	T	C	0	1	0	0	0	0	0	0	0	0
rs142589486	5	81427421	C	A	0	1	0	0	0	0	0	0	0	0
rs35856763	5	81427557	T	C	1	0	0	0	0	0	0	0	1	0
rs11740719	5	81427639	C	T	1	0	0	0	1	1	0	0	1	0
rs74823506	5	81429162	A	T	0	1	0	0	0	0	0	0	0	0
rs11952450	5	81429253	T	C	0	1	0	0	0	0	0	0	0	0
rs75205348	5	81431680	A	G	1	0	0	0	0	1	0	0	0	0
rs6896772	5	81436292	G	A	0	1	0	0	1	0	0	0	0	0
rs13184667	5	81444138	C	T	0	1	0	0	0	0	0	0	0	0
rs59002679	5	81444776	G	A	0	1	0	0	0	0	0	0	0	0
rs58590847	5	81448006	C	A	0	1	0	0	1	0	0	0	0	0
rs6866156	5	81450509	C	T	1	0	0	0	0	0	0	0	0	0
rs62366246	5	81452531	C	T	1	0	0	0	0	0	0	0	0	0
rs114346888	5	81452880	T	C	0	1	0	0	0	0	0	0	0	0
rs143355583	5	81457100	A	C	1	0	0	0	0	1	0	0	0	0
rs145587431	5	81459519	C	T	1	0	0	0	0	0	0	0	0	0
rs80214838	5	81465519	A	G	0	1	0	0	0	0	0	0	0	0
rs10044074	5	81467702	C	T	1	0	0	0	0	0	0	0	0	0
rs11950300	5	81469597	G	A	1	0	0	0	0	0	0	0	0	0
rs142643286	5	81475792	T	C	0	1	0	0	0	0	0	0	0	0
rs150912691	5	81475969	G	A	1	0	0	0	0	1	0	0	0	0
rs146031396	5	81479731	T	C	0	1	0	0	0	0	0	0	0	0
rs17231292	5	81480216	G	A	0	1	0	0	0	0	0	0	0	0
rs76583439	5	81483516	A	G	0	1	0	0	0	0	0	0	0	0
rs115141889	5	81486593	T	C	1	0	0	0	0	0	0	0	0	0
rs114480992	5	81491963	A	G	0	1	0	0	0	0	0	0	0	0
rs56236822	5	81499180	A	T	0	1	0	0	1	0	0	0	0	0
rs79057770	5	81499899	C	T	0	1	0	0	0	0	0	0	0	0
rs78246445	5	81502369	A	G	0	1	0	0	0	0	0	0	0	0
rs10036942	5	81504930	T	A	0	1	0	0	0	0	0	0	0	0
rs78325358	5	81507712	T	C	0	1	0	0	0	0	0	0	0	0
rs6899024	5	81512229	T	C	0	1	0	0	0	0	0	0	0	0
rs77831644	5	81524836	A	G	0	1	0	0	1	0	0	0	0	0
rs74382589	5	81525151	T	C	0	1	0	0	0	0	0	0	0	0
rs115808403	5	81530743	C	T	0	1	0	0	1	0	0	0	0	0
rs34414290	5	81532983	A	G	0	1	0	0	0	0	0	0	0	0
rs116523160	5	81534060	T	A	0	1	0	0	0	0	0	0	0	0
rs6884379	5	81534884	C	A	0	1	0	0	0	0	0	0	0	0
rs11957295	5	81536557	C	T	0	1	0	0	0	0	0	0	0	0
rs76205749	5	81550086	G	A	1	0	0	0	0	0	0	0	0	0
rs6890850	5	81553212	A	G	1	0	0	0	0	0	0	0	0	0
rs73766265	5	81556999	T	C	0	1	0	0	1	0	0	0	0	0
rs149885572	5	81557105	G	T	1	0	0	0	0	1	0	0	0	0
rs6874274	5	81557460	A	G	1	0	0	0	0	0	0	0	0	0
rs78777375	5	81574542	G	A	0	1	0	0	1	0	0	0	0	0
rs58258197	5	81574810	T	C	0	1	0	0	0	0	0	0	0	0
rs141071982	5	81581368	A	G	0	1	0	0	0	0	0	0	0	0
rs142146967	5	81590721	A	G	1	0	0	0	0	1	0	0	0	0
rs115163643	5	81590843	C	T	1	0	0	0	0	0	0	0	0	0
rs147560502	5	81591258	C	T	0	1	0	0	0	0	0	0	0	0
rs2972241	5	81599163	C	A	1	0	0	0	0	0	0	0	0	0
rs73766289	5	81604274	G	A	1	0	0	0	0	0	0	0	0	0
rs2917540	5	81604900	G	T	0	1	0	0	0	0	0	0	0	0
rs61227212	5	81607302	G	A	0	1	0	0	1	0	0	0	0	0
rs7726379	5	81607437	G	A	1	0	0	0	0	0	0	0	0	0
rs74624623	5	81607580	C	T	0	1	0	0	0	0	0	0	0	0
rs116690713	5	81625397	A	G	0	1	0	0	0	0	0	0	0	0
rs111697520	5	81626707	C	T	1	0	0	0	1	0	0	0	0	0
rs115796357	5	81626725	A	G	1	0	0	0	0	0	0	0	0	0
rs140090707	5	81627031	A	G	0	1	0	0	0	0	0	0	0	0
rs80061763	5	81627159	A	G	1	0	0	0	1	0	0	0	0	0
rs112147007	5	81631441	T	C	0	1	0	0	0	0	0	0	0	0
rs147770501	5	81646122	C	T	0	1	0	0	0	0	0	0	0	0
rs75178145	5	81663562	G	A	0	1	0	0	0	0	0	0	0	0
rs73135661	5	81666306	C	G	0	1	0	0	0	0	0	0	0	0
rs380946	5	81675610	A	C	1	0	0	0	0	0	0	0	0	0
rs13360536	5	81676436	A	G	1	0	0	0	1	1	0	0	0	0
rs384433	5	81680651	A	G	0	1	0	0	0	0	0	0	0	0
rs113296503	5	81682212	T	C	1	0	0	0	0	0	0	0	0	0
rs144973281	5	81694192	A	G	0	1	0	0	0	0	0	0	0	0
rs433366	5	81694539	A	G	0	1	0	0	1	0	0	0	0	0
rs7710001	5	81695965	C	T	0	1	0	0	0	0	0	0	0	0
rs446064	5	81696676	C	T	1	0	1	0	1	0	0	0	0	0
rs419435	5	81700488	A	G	1	0	0	0	0	0	0	0	0	0
rs425897	5	81703403	C	T	1	0	0	0	0	0	0	0	0	0
rs28635132	5	81703724	A	G	0	1	0	0	1	0	0	0	0	0
rs141363991	5	81707431	T	C	0	1	0	0	0	0	0	0	0	0
rs150346178	5	81707464	T	G	0	1	0	0	0	0	0	0	0	0
rs74982994	5	81707646	T	G	0	1	0	0	1	0	0	0	0	0
rs115652813	5	81710142	A	G	0	1	0	0	0	0	0	0	0	0
rs1347598	5	81710242	T	C	1	0	0	0	1	0	0	0	0	0
rs79233518	5	81710309	C	T	0	1	0	0	0	0	0	0	0	0
rs76977560	5	81711410	A	G	1	0	0	0	0	0	0	0	0	0
rs74331142	5	81718186	T	C	1	0	0	0	0	0	0	0	0	0
rs78747955	5	81720501	G	A	0	1	0	0	0	0	0	0	0	0
rs35555619	5	81724271	C	G	1	0	0	0	0	0	0	0	0	0
rs10078216	5	81724615	T	C	1	0	0	0	0	0	0	0	0	0
rs6867759	5	81735922	C	T	1	0	0	0	1	1	0	0	0	0
rs6862413	5	81738250	T	C	0	1	0	0	0	0	0	0	0	0
rs78146357	5	81739893	T	C	0	1	0	0	0	0	0	0	0	0
rs58068365	5	81740749	A	C	0	1	0	0	0	0	0	0	0	0
rs12659750	5	81743044	G	A	1	0	0	0	0	0	0	0	0	0
rs7444931	5	81745551	A	G	0	1	0	0	0	0	0	0	0	0
rs73768120	5	81752287	T	C	1	0	0	0	1	0	0	0	0	0
rs111871537	5	81753519	A	G	1	0	0	0	0	0	0	0	0	0
rs537423229	5	81753666	T	C	0	1	0	0	0	0	0	0	0	0
rs142344111	5	81754915	G	A	0	1	0	0	0	0	0	0	0	0
rs75180822	5	81760653	A	G	0	1	0	0	0	0	0	0	0	0
rs9293279	5	81760918	T	C	0	1	0	0	1	0	0	0	0	0
rs421449	5	81760943	A	G	1	0	0	0	0	1	0	0	0	0
rs6894488	5	81762028	T	G	1	0	0	0	0	0	0	0	0	0
rs73139675	5	81762820	T	C	0	1	0	0	1	0	0	0	0	0
rs76125413	5	81764495	A	G	0	1	0	0	1	0	0	0	0	0
rs114233461	5	81765122	A	G	1	0	0	0	0	0	0	0	0	0
rs394961	5	81766263	G	A	0	1	0	0	1	0	0	0	0	0
rs116400166	5	81766349	C	T	0	1	0	0	0	0	0	0	0	0
rs4703843	5	81766351	G	T	0	1	0	0	0	0	0	0	0	0
rs4703845	5	81766710	T	C	0	1	0	0	1	0	0	0	0	0
rs4703846	5	81766729	C	T	1	0	0	0	1	0	0	0	0	0
rs13361804	5	81766820	T	A	0	1	0	0	0	0	0	0	0	0
rs34232869	5	81766908	C	A	0	1	0	0	0	0	0	0	0	0
rs6892763	5	81766971	A	G	0	1	0	0	1	0	0	0	0	0
rs188593544	5	81767107	T	C	0	1	0	0	0	0	0	0	0	0
rs185170763	5	81767416	A	G	0	1	0	0	0	0	0	0	0	0
rs77350223	5	81767571	T	C	0	1	0	0	0	0	0	0	0	0
rs4703847	5	81768039	T	C	0	1	0	0	1	0	0	0	0	0
rs4703527	5	81768106	G	A	0	1	0	0	1	0	0	0	0	0
rs74873514	5	81768312	C	G	0	1	0	0	0	0	0	0	0	0
rs139149380	5	81769174	A	G	0	1	0	0	0	0	0	0	0	0
rs7728918	5	81769498	C	T	1	0	0	0	1	0	0	0	0	0
rs74807215	5	81770434	T	C	0	1	0	0	0	0	0	0	0	0
rs13360497	5	81771255	A	G	0	1	0	0	0	0	0	0	0	0
rs55965441	5	81771735	C	T	0	1	0	0	0	0	0	0	0	0
rs396900	5	81771746	A	G	1	0	0	0	0	0	0	0	0	0
rs11747966	5	81771848	A	G	0	1	0	0	0	0	0	0	0	0
rs114115864	5	81772320	A	G	0	1	0	0	0	0	0	0	0	0
rs445410	5	81772655	A	G	0	1	0	0	1	0	0	0	0	0
rs138820010	5	81772745	T	C	0	1	0	0	0	0	0	0	0	0
rs61074987	5	81773161	T	C	1	0	0	0	1	0	0	0	0	0
rs73768125	5	81773514	T	C	0	1	0	0	0	0	0	0	0	0
rs436064	5	81773675	C	T	1	0	0	0	1	0	0	0	0	0
rs115764385	5	81773988	T	G	0	1	0	0	1	0	0	0	0	0
rs73768131	5	81776733	A	G	1	0	0	0	0	0	0	0	0	0
rs460977	5	81777712	G	A	0	1	0	0	1	0	0	0	0	0
rs457008	5	81778836	T	C	1	0	0	0	1	1	0	0	0	0
rs73139701	5	81783643	C	T	1	0	0	0	0	0	0	0	0	0
rs73139702	5	81783714	G	A	0	1	0	0	0	0	0	0	0	0
rs142087916	5	81785110	A	G	0	1	0	0	0	0	0	0	0	0
rs59021164	5	81786598	A	T	1	0	0	0	0	0	0	0	0	0
rs6869736	5	81787231	T	C	1	0	0	0	1	0	0	0	0	0
rs116752207	5	81788539	T	C	0	1	0	0	1	0	0	0	0	0
rs141658980	5	81789343	T	C	1	0	0	0	0	0	0	0	0	0
rs74576797	5	81789516	T	C	0	1	0	0	0	0	0	0	0	0
rs17241319	5	81791114	C	T	0	1	0	0	0	0	0	0	0	0
rs384075	5	81791185	G	T	1	0	0	0	1	1	0	0	0	0
rs410644	5	81791715	G	T	1	0	1	0	1	0	0	0	0	0
rs6889582	5	81792324	C	T	0	1	0	0	0	0	0	0	0	0
rs141401300	5	81792868	A	G	0	1	0	0	0	0	0	0	0	0
rs141216206	5	81794088	C	T	0	1	0	0	0	0	0	0	0	0
rs456778	5	81794669	A	C	0	1	0	0	0	0	0	0	0	0
rs2135	5	81795581	G	A	0	1	0	0	0	0	0	0	0	0
rs148160269	5	81798165	T	C	1	0	0	0	0	0	0	0	0	0
rs142019104	5	81798359	T	C	0	1	0	0	0	0	0	0	0	0
rs10514224	5	81799261	C	T	0	1	0	0	1	0	0	0	0	0
rs17241682	5	81799311	A	G	0	1	0	0	0	0	0	0	0	0
rs73768136	5	81799934	A	G	0	1	0	0	0	0	0	0	0	0
rs6895201	5	81800436	T	G	0	1	0	0	1	0	0	0	0	0
rs7719258	5	81801446	T	C	0	1	0	0	0	0	0	0	0	0
rs28704184	5	81802104	T	C	1	0	0	0	0	0	0	0	0	0
rs72774910	5	81803666	A	T	1	0	0	0	0	1	0	0	0	0
rs149730230	5	81810148	T	C	1	0	0	0	0	1	0	0	0	0
rs4703849	5	81811137	G	A	0	1	0	0	1	1	0	0	0	0
rs74577260	5	81811858	G	A	0	1	0	0	0	0	0	0	0	0
rs115779714	5	81815021	T	C	1	0	0	0	1	0	0	0	1	0
rs1910005	5	81815047	C	T	1	0	1	0	0	0	0	0	0	0
rs80009557	5	81816060	A	T	1	0	0	0	0	0	0	0	1	0
rs116493587	5	81818440	A	T	1	0	0	0	0	0	0	0	1	0
rs72774914	5	81818537	C	T	1	0	0	0	0	0	0	0	1	0
rs73766412	5	81819713	T	C	1	0	0	0	0	0	0	0	1	0
rs13436900	5	81819900	A	G	1	0	0	0	0	0	0	0	1	0
rs72774916	5	81820020	T	C	1	0	1	0	0	0	0	0	0	0
rs11948014	5	81820627	T	C	1	0	0	0	1	0	0	0	1	0
rs6452429	5	81821653	C	T	1	0	0	0	1	1	0	0	1	0
rs77211486	5	81822503	A	T	1	0	0	0	0	0	0	0	1	0
rs72774918	5	81823444	C	T	1	0	0	0	0	0	0	0	1	0
rs74464938	5	81827028	C	T	0	1	0	0	1	0	0	0	0	0
rs116393106	5	81829557	G	A	0	1	0	0	0	0	0	0	0	0
rs116482866	5	81831873	A	G	0	1	0	0	0	0	0	0	0	0
rs4703852	5	81832037	T	G	0	1	0	0	1	0	0	0	0	0
rs13355908	5	81834086	T	C	0	1	0	0	0	0	0	0	0	0
rs149975696	5	81834911	T	C	1	0	0	0	0	0	0	0	0	0
rs57349711	5	81837344	C	T	0	1	0	0	0	0	0	0	0	0
rs141691651	5	81837658	T	C	0	1	0	0	0	0	0	0	0	0
rs7711642	5	81845621	A	G	0	1	0	0	0	0	0	0	0	0
rs7720979	5	81847118	G	A	0	1	0	0	1	0	0	0	0	0
rs147881096	5	81847976	G	A	0	1	0	0	0	0	0	0	0	0
rs55810623	5	81852207	G	A	0	1	0	0	1	0	0	0	0	0
rs57048719	5	81852693	C	A	0	1	0	0	1	0	0	0	0	0
rs112912412	5	81852794	T	C	0	1	0	0	0	0	0	0	0	0
rs1027634	5	81855960	A	G	1	0	0	0	0	0	0	0	0	0
rs17242130	5	81859087	C	A	1	0	0	0	1	0	0	0	0	0
rs59381362	5	81860558	T	C	1	0	0	0	1	0	0	0	0	0
rs112010045	5	81861997	G	A	0	1	0	0	0	0	0	0	0	0
rs34404731	5	81864044	C	T	0	1	0	0	0	1	0	0	0	0
rs114151149	5	81864814	A	G	0	1	0	0	0	0	0	0	0	0
rs184417146	5	81865081	G	A	0	1	0	0	0	0	0	0	0	0
rs1393147	5	81865159	A	G	1	0	0	0	1	0	0	0	0	0
rs115083372	5	81866286	G	A	1	0	0	0	0	0	0	0	0	0
rs7729778	5	81866977	C	T	0	1	0	0	0	1	0	0	0	0
rs34813156	5	81867685	C	A	1	0	0	0	1	0	0	0	0	0
rs16899276	5	81869885	T	C	0	1	0	0	1	0	0	0	0	0
rs72774945	5	81872599	C	T	1	0	0	0	0	0	0	0	0	0
rs1501792	5	81875018	G	A	1	0	0	0	0	0	0	0	0	0
rs36036995	5	81880201	G	A	0	1	0	0	0	0	0	0	0	0
rs11738770	5	81881312	C	T	0	1	0	0	0	0	0	0	0	0
rs6864598	5	81881387	G	A	1	0	0	0	1	0	0	0	0	0
rs76134123	5	81882099	C	T	0	1	0	0	1	0	0	0	0	0
rs34123256	5	81882125	A	G	0	1	0	0	0	0	0	0	0	0
rs6860866	5	81882288	G	T	1	0	0	0	0	0	0	0	0	0
rs6879971	5	81882315	C	T	0	1	0	0	0	0	0	0	0	0
rs870453	5	81883494	T	C	0	1	0	0	0	1	0	0	0	0
rs6886425	5	81883932	C	A	1	0	0	0	1	1	0	0	0	0
rs75226649	5	81887602	A	G	0	1	0	0	0	0	0	0	0	0
rs144723041	5	81888494	G	T	1	0	0	0	0	0	0	0	0	0
rs58660566	5	81892488	A	G	0	1	0	0	0	0	0	0	0	0
rs116639665	5	81893018	G	A	0	1	0	0	0	0	0	0	0	0
rs7708202	5	81893036	A	G	1	0	0	0	0	0	0	0	0	0
rs55691462	5	81893596	A	G	0	1	0	0	0	0	0	0	0	0
rs79680092	5	81903245	C	G	0	1	0	0	0	0	0	0	0	0
rs35827658	5	81918395	A	T	1	0	0	1	0	0	0	0	0	0
rs562770	5	81922440	A	G	1	0	0	0	0	0	0	0	0	0
rs144274629	5	81924059	C	T	0	1	0	0	0	0	0	0	0	0
rs78963817	5	81927834	A	G	0	1	0	0	0	0	0	0	0	0
rs533852718	5	81928225	A	G	0	1	0	0	0	0	0	0	0	0
rs189392829	5	81930605	C	A	1	0	0	0	0	1	0	0	0	0
rs1384255	5	81932546	A	C	0	1	0	0	0	0	0	0	0	0
rs6452438	5	81935639	A	G	1	0	0	0	0	0	0	0	0	0
rs13162425	5	81936628	G	T	1	0	0	0	0	0	0	0	0	0
rs79330954	5	81937185	C	T	1	0	0	0	0	0	0	0	0	0
rs4703857	5	81938326	A	G	1	0	0	0	1	0	0	0	0	0
rs140288091	5	81945598	A	G	0	1	0	0	0	0	0	0	0	0
rs73766473	5	81946086	G	A	0	1	0	0	1	0	0	0	0	0
rs28633713	5	81948751	A	G	0	1	0	0	1	0	0	0	0	0
rs11740142	5	81949312	C	T	1	0	0	1	0	0	0	0	0	0
rs74460395	5	81949964	G	A	1	0	0	1	0	0	0	0	0	0
rs11960716	5	81950723	A	G	1	0	0	0	1	0	0	0	0	0
rs116158720	5	81951430	A	G	0	1	0	0	0	0	0	0	0	0
rs17243501	5	81959409	T	C	0	1	0	0	1	0	0	0	0	0
rs73766475	5	81963678	T	C	0	1	0	0	0	0	0	0	0	0
rs6898784	5	81968187	A	C	1	0	0	0	1	1	0	0	1	0
rs4703533	5	81970378	G	C	1	0	0	0	0	0	0	0	1	0
rs201624318	5	81971802	A	C	1	0	0	1	0	0	0	0	0	0
rs73134709	5	81972680	A	G	1	0	0	1	0	1	0	0	1	0
rs73766479	5	81974833	G	A	1	0	0	0	0	0	0	0	1	0
rs34981833	5	81976913	C	T	1	0	0	1	0	0	0	0	1	0
rs79336656	5	81985503	A	G	1	0	0	1	0	0	0	0	0	0
rs76459999	5	81989945	T	C	1	0	0	1	0	0	0	0	0	0
rs6875409	5	82001258	G	A	1	0	0	1	1	1	0	0	0	0
rs10514231	5	82011593	T	C	1	0	0	1	1	1	0	0	0	0
rs72776819	5	82011604	T	C	0	1	0	0	0	0	0	0	0	0
rs77182875	5	82018901	A	T	1	0	0	1	0	1	0	0	0	0
rs77893574	5	82025017	G	A	1	0	0	0	0	0	0	0	0	0
rs11741569	5	82030091	G	C	1	0	0	1	1	0	0	0	0	0
rs73134722	5	82030803	A	G	1	0	0	1	1	1	0	0	0	0
rs78552253	5	82045571	T	C	1	0	0	1	0	0	0	0	0	0
rs199870395	5	82053653	A	G	0	1	0	0	0	0	0	0	0	0
rs7733122	5	82055624	T	C	1	0	0	1	0	1	0	0	0	0
rs11748868	5	82066661	C	A	1	0	0	1	1	1	0	0	0	0
rs145917603	5	82072013	A	G	0	1	0	0	0	0	0	0	0	0
rs112355050	5	82090216	T	C	1	0	0	1	1	0	0	0	0	0
rs324914	5	82094131	C	T	1	0	0	1	1	1	0	0	0	0
rs79305689	5	82100379	A	G	0	1	0	0	1	0	0	0	0	0
rs57621982	5	82110951	T	C	1	0	0	1	0	1	0	0	0	0
rs1835112	5	82112097	G	T	1	0	0	0	1	1	0	0	0	0
rs115281550	5	82117413	G	A	0	1	0	0	0	0	0	0	0	0
rs74335553	5	82132196	T	C	1	0	0	1	0	0	0	0	0	0
rs73136782	5	82147701	G	T	1	0	0	1	1	1	0	0	0	0
rs1428940	5	82152176	G	A	1	0	0	1	1	1	0	0	0	0
rs60733727	5	82152464	A	G	1	0	0	1	1	1	0	0	0	0
rs116539995	5	82158794	G	A	0	1	0	0	0	0	0	0	0	0
rs77649745	5	82159157	T	C	0	1	0	0	0	0	0	0	0	0
rs113903880	5	82159473	A	G	0	1	0	0	0	0	0	0	0	0
rs2407064	5	82161539	C	A	1	0	0	1	0	1	0	0	0	0
rs114802738	5	82165939	T	C	1	0	0	0	0	1	0	0	0	0
rs12517271	5	82167065	T	C	0	1	0	0	0	0	0	0	0	0
rs10068160	5	82170256	C	A	1	0	0	1	1	1	0	0	0	0
rs17245188	5	82173263	T	G	1	0	0	1	0	1	0	0	0	0
rs115981561	5	82173732	G	A	0	1	0	0	0	0	0	0	0	0
rs35666877	5	82191748	G	A	1	0	0	0	0	1	0	0	0	0
rs4703870	5	82196824	G	A	1	0	0	1	0	1	0	0	0	0
rs10067906	5	82205784	G	A	0	1	0	0	1	0	0	0	0	0
rs75458562	5	82207422	G	C	1	0	0	1	0	0	0	0	0	0
rs28750741	5	82208684	T	G	1	0	0	1	0	0	0	0	0	0
rs79616997	5	82208781	T	G	1	0	0	1	1	0	0	0	0	0
rs1543911	5	82209022	C	T	1	0	0	1	0	1	0	0	0	0
rs2059891	5	82212973	G	C	1	0	0	1	0	1	0	0	1	0
rs73768646	5	82214256	G	A	1	0	0	0	1	0	0	0	1	0
rs7718771	5	82214292	A	T	1	0	0	0	0	0	0	0	1	0
rs7719132	5	82214539	C	T	1	0	0	0	0	0	0	0	1	0
rs72778510	5	82215092	A	G	1	0	0	0	0	0	0	0	1	0
rs16899425	5	82215467	C	T	1	0	0	0	1	0	0	0	1	0
rs72778512	5	82218692	G	C	1	0	0	0	0	0	0	0	1	0
rs9293293	5	82219521	T	G	1	0	0	0	1	1	0	0	1	0
rs4703871	5	82219627	T	C	1	0	0	0	1	0	0	0	1	0
rs111417758	5	82219933	T	C	0	1	0	0	0	0	0	0	0	0
rs79097819	5	82221988	G	C	1	0	0	0	0	0	0	0	1	0
rs76085768	5	82222477	G	T	1	0	0	1	0	0	0	0	0	0
rs6895884	5	82226286	C	T	1	0	0	1	0	1	0	0	0	0
rs6879353	5	82230967	G	A	0	1	0	0	0	0	0	0	0	0
rs72778514	5	82234025	A	G	1	0	0	1	0	0	0	0	0	0
rs138584697	5	82237681	T	C	1	0	0	0	0	0	0	0	0	0
rs6888977	5	82237916	C	T	1	0	0	1	1	1	0	0	1	0
rs56117519	5	82238403	G	T	1	0	0	0	0	0	0	0	1	0
rs7733620	5	82238833	C	T	1	0	0	0	0	0	0	0	1	0
rs10054345	5	82241109	G	A	1	0	0	0	0	0	0	0	1	0
rs6870406	5	82241357	A	G	1	0	0	0	1	0	0	0	1	0
rs6871113	5	82241825	G	A	1	0	0	0	0	0	0	0	1	0
rs6452451	5	82242255	C	G	1	0	0	0	1	0	0	0	1	0
rs12654645	5	82242709	T	C	1	0	0	0	0	0	0	0	1	0
rs74921185	5	82244288	G	T	1	0	0	0	0	0	0	0	1	0
rs9293296	5	82245374	T	C	1	0	0	0	0	0	0	0	1	0
rs2195448	5	82245419	C	T	1	0	0	0	0	1	0	0	1	0
rs73768650	5	82246959	A	T	1	0	0	0	0	0	0	0	1	0
rs6884232	5	82254224	G	A	1	0	0	1	0	1	0	0	0	0
rs148444251	5	82255171	A	G	0	1	0	0	0	0	0	0	0	0
rs1019806	5	82255840	G	A	1	0	0	1	0	1	0	0	0	0
rs4703879	5	82257996	A	G	1	0	0	1	0	1	0	0	0	0
rs11747683	5	82260449	C	A	1	0	0	1	0	0	0	0	0	0
rs72778526	5	82263390	C	A	1	0	0	1	0	0	0	0	0	0
rs72778527	5	82263487	G	T	1	0	0	1	0	0	0	0	0	0
rs749401	5	82265550	C	T	1	0	0	1	0	1	0	0	0	0
rs59276096	5	82265774	G	A	1	0	0	0	1	0	0	0	0	0
rs55834960	5	82266052	T	G	1	0	0	1	0	1	0	0	0	0
rs116022268	5	82266321	T	G	0	1	0	0	0	0	0	0	0	0
rs55951719	5	82273853	A	G	1	0	0	1	0	1	0	0	0	0
rs11346477	5	82275448	A	GA	1	0	0	1	0	1	0	0	0	0
rs226202	5	82275850	C	T	1	0	0	1	1	1	0	0	0	0
rs41271129	5	82276055	C	A	1	0	0	0	1	1	0	0	0	0
rs9099	5	82276077	G	A	1	0	0	0	1	1	0	0	0	0
rs226199	5	82276645	G	C	1	0	0	1	0	1	0	0	0	0
rs111515755	5	82278022	C	T	0	1	0	0	0	0	0	0	0	0
rs72778530	5	82278072	T	C	1	0	0	1	0	0	0	0	0	0
rs6880209	5	82278363	T	C	1	0	0	1	1	1	0	0	0	0
rs116765256	5	82281490	T	G	0	1	0	0	0	0	0	0	0	0
rs149107119	5	82284922	T	C	0	1	0	0	0	0	0	0	0	0
rs72778532	5	82287036	T	C	1	0	0	1	0	0	0	0	0	0
rs862245	5	82289918	C	A	1	0	0	1	0	1	0	0	0	0
rs862244	5	82290982	G	A	1	0	0	1	0	1	0	0	0	0
rs862243	5	82291010	C	G	1	0	0	1	0	1	0	0	0	0
rs862242	5	82291747	A	G	1	0	0	1	0	1	0	0	0	0
rs862241	5	82292192	G	A	1	0	0	1	0	1	0	0	0	0
rs226206	5	82297200	C	A	1	0	0	1	0	1	0	0	0	0
rs226205	5	82297835	C	T	1	0	0	1	0	1	0	0	0	0
rs6894520	5	82298929	T	C	1	0	0	1	0	1	0	0	0	0
rs226210	5	82301970	G	C	0	1	0	0	0	0	0	0	0	0
rs226208	5	82307625	A	G	1	0	0	1	1	1	0	0	0	0
rs11959447	5	82313932	T	C	0	1	0	0	0	0	0	0	0	0
rs79613358	5	82314305	A	C	0	1	0	0	0	0	0	0	0	0
rs224803	5	82322256	T	C	1	0	0	0	1	1	0	0	0	0
rs114865922	5	82323467	C	A	0	1	0	0	0	0	0	0	0	0
rs114070215	5	82332384	T	C	0	1	0	0	0	0	0	0	0	0
rs224898	5	82336061	A	C	1	0	0	0	0	1	0	0	1	0
rs224899	5	82336928	C	A	1	0	0	0	1	0	0	0	1	0
rs77246262	5	82336954	T	C	1	0	0	0	0	0	0	0	1	0
rs224900	5	82337109	C	T	1	0	0	0	1	1	0	0	1	0
rs114664326	5	82337231	T	C	1	0	0	0	0	0	0	0	1	0
rs80295288	5	82339163	T	C	1	0	0	0	1	0	0	0	1	0
rs77950508	5	82339601	T	C	1	0	0	0	1	0	0	0	1	0
rs73768679	5	82340133	C	T	1	0	0	0	0	0	0	0	1	0
rs224902	5	82340254	T	C	1	0	0	0	0	1	0	0	1	0
rs2407156	5	82340549	G	A	1	0	1	1	0	0	0	0	1	0
rs6862204	5	82340788	G	A	1	0	0	0	0	0	0	0	1	0
rs73140736	5	82340873	G	A	1	0	0	0	0	0	0	0	1	0
rs1354123	5	82341802	C	T	1	0	0	0	1	0	0	0	1	0
rs224905	5	82342995	T	C	1	0	0	0	0	0	0	0	1	0
rs74629976	5	82344554	A	C	1	0	0	0	1	0	0	0	1	0
rs224907	5	82344832	A	G	1	0	0	0	0	0	0	0	1	0
rs150489303	5	82346981	A	G	1	0	0	0	0	1	0	0	0	0
rs113159019	5	82356800	C	T	0	1	0	0	0	0	0	0	0	0
rs17247678	5	82356954	A	G	1	0	0	1	1	1	0	0	0	0
rs224912	5	82357662	T	C	0	1	0	0	1	1	0	0	0	0
rs73768689	5	82358967	G	A	0	1	0	0	1	0	0	0	0	0
rs55834537	5	82361510	G	T	1	0	0	1	0	1	0	0	0	0
rs6874161	5	82365864	T	C	1	0	0	0	1	0	0	0	0	0
rs114172707	5	82366049	A	G	0	1	0	0	1	0	0	0	0	0
rs113736894	5	82372003	T	C	0	1	0	0	0	0	0	0	0	0
rs224835	5	82374335	G	A	1	0	0	0	0	0	0	0	0	0
rs6876029	5	82383940	G	A	0	1	0	0	1	0	0	0	0	0
rs73142750	5	82385155	C	A	0	1	0	0	0	0	0	0	0	0
rs75191848	5	82386224	T	G	0	1	0	0	0	0	0	0	0	0
rs114741516	5	82386457	T	C	0	1	0	0	0	0	0	0	0	0
rs76913229	5	82390159	G	A	0	1	0	0	0	0	0	0	0	0
rs114290666	5	82393028	G	T	0	1	0	0	0	0	0	0	0	0
rs72778555	5	82394297	T	C	0	1	0	0	0	0	0	0	0	0
rs183427	5	82394603	G	A	0	1	0	0	1	0	0	0	0	0
rs224812	5	82394958	A	G	0	1	0	0	0	1	0	0	0	0
rs116447667	5	82395584	T	C	0	1	0	0	1	0	0	0	0	0
rs16899541	5	82396923	C	T	0	1	0	0	0	0	0	0	0	0
rs35224106	5	82396939	C	T	1	0	0	0	0	0	0	0	0	0
rs224965	5	82397382	C	T	0	1	0	0	0	0	0	0	0	0
rs16899544	5	82398698	T	C	1	0	0	0	0	0	0	0	0	0
rs10066441	5	82400656	G	A	0	1	0	0	0	0	0	0	0	0
rs7702764	5	82400684	C	A	1	0	0	0	1	0	0	0	0	0
rs16899545	5	82400910	G	A	0	1	0	0	0	0	0	0	0	0
rs114873953	5	82403460	A	G	1	0	0	0	0	1	0	0	0	0
rs16899560	5	82406991	G	C	1	0	0	0	0	0	0	0	0	0
rs224957	5	82407605	C	T	1	0	0	0	1	0	0	0	0	0
rs224953	5	82410067	C	T	1	0	0	0	0	0	0	0	0	0
rs10473855	5	82410340	A	G	0	1	0	0	1	0	0	0	0	0
rs61393126	5	82412552	T	C	0	1	0	0	0	0	0	0	0	0
rs12173209	5	82412659	A	G	1	0	0	0	0	0	0	0	0	0
rs55780280	5	82413143	C	A	0	1	0	0	0	1	0	0	0	0
rs114666157	5	82413344	T	C	0	1	0	0	0	0	0	0	0	0
rs116292272	5	82413982	G	A	0	1	0	0	0	0	0	0	0	0
rs7737737	5	82415652	G	A	0	1	0	0	1	0	0	0	0	0
rs75990323	5	82416809	T	C	0	1	0	0	0	0	0	0	0	0
rs111486473	5	82417144	G	A	0	1	0	0	0	0	0	0	0	0
rs16899571	5	82418259	C	T	0	1	0	0	1	0	0	0	0	0
rs224945	5	82418644	C	T	1	0	0	0	1	0	0	0	0	0
rs224944	5	82418918	A	G	0	1	0	0	0	0	0	0	0	0
rs6880645	5	82419058	C	T	1	0	0	0	1	0	0	0	0	0
rs10491245	5	82419094	C	T	0	1	0	0	1	0	0	0	0	0
rs150273717	5	82419480	A	C	0	1	0	0	0	0	0	0	0	0
rs4703882	5	82419546	T	A	0	1	0	0	0	1	0	0	0	0
rs73766533	5	82419584	A	G	0	1	0	0	0	0	0	0	0	0
rs112819399	5	82419867	T	C	0	1	0	0	0	0	0	0	0	0
rs16899575	5	82419868	A	G	0	1	0	0	1	0	0	0	0	0
rs714206	5	82420515	G	A	1	0	0	0	0	0	0	0	0	0
rs224939	5	82421283	A	C	1	0	0	0	1	0	0	0	0	0
rs224935	5	82422595	C	A	1	0	0	0	0	0	0	0	0	0
rs224926	5	82423875	G	T	1	0	0	0	1	0	0	0	0	0
rs11951219	5	82424511	T	C	0	1	0	0	0	0	0	0	0	0
rs115643	5	82440243	T	C	1	0	0	0	0	0	0	0	0	0
rs77438171	5	82442289	G	A	1	0	0	0	0	0	0	0	0	0
rs16876455	5	82442572	G	A	1	0	0	0	0	0	0	0	0	0
rs73766574	5	82445713	G	A	0	1	0	0	0	0	0	0	0	0
rs148491189	5	82446717	C	T	0	1	0	0	0	0	0	0	0	0
rs224869	5	82448142	C	A	1	0	0	0	0	1	0	0	0	0
rs224888	5	82458017	C	T	1	0	0	0	1	0	0	0	0	0
rs76894642	5	82460876	T	C	1	0	0	0	0	0	0	0	0	0
rs373333	5	82465425	C	T	0	1	0	0	1	0	0	0	0	0
rs76344970	5	82475502	A	G	1	0	0	0	0	0	0	0	0	0
rs191241392	5	82476699	A	C	0	1	0	0	0	0	0	0	0	0
rs224850	5	82479371	G	T	1	0	0	0	0	0	0	0	0	0
rs62366166	5	82480050	C	T	1	0	0	0	1	0	0	0	0	0
rs116279831	5	82483594	G	C	0	1	0	0	0	0	0	0	0	0
rs564202105	5	82491600	G	A	0	1	0	0	0	0	0	0	0	0
rs6452456	5	82491976	C	T	1	0	0	0	0	0	0	0	0	0
rs17790454	5	82493988	A	G	0	1	0	0	0	0	0	0	0	0
rs73130346	5	82495032	G	A	0	1	0	0	0	0	0	0	0	0
rs149347745	5	82495579	T	C	1	0	0	0	0	1	0	0	0	0
rs13189610	5	82496256	C	T	0	1	0	0	0	0	0	0	0	0
rs79582153	5	82496618	G	A	1	0	0	0	0	0	0	0	0	0
rs79225608	5	82498905	A	G	0	1	0	0	1	0	0	0	0	0
rs553427571	5	82506678	C	A	0	1	0	0	0	0	0	0	0	0
rs74773612	5	82509441	G	A	1	0	0	0	0	1	0	0	0	0
rs111430403	5	82514148	T	A	0	1	0	0	0	0	0	0	0	0
rs1105958	5	82514163	G	A	0	1	0	0	1	0	0	0	0	0
rs78109998	5	82514475	T	G	1	0	0	0	0	0	0	0	0	0
rs58647511	5	82515488	A	G	0	1	0	0	0	0	0	0	0	0
rs6889941	5	82517785	T	C	1	0	0	0	0	0	0	0	0	0
rs59735159	5	82519623	C	T	1	0	0	0	0	0	0	0	0	0
rs10038627	5	82520238	T	C	1	0	0	0	0	0	0	0	0	0
rs7716341	5	82536913	G	A	1	0	0	0	0	0	0	0	0	0
rs6879484	5	82542381	G	A	0	1	0	0	0	0	0	0	0	0
rs73132357	5	82546076	G	A	0	1	0	0	0	0	0	0	0	0
rs193168401	5	82546295	C	T	0	1	0	0	0	0	0	0	0	0
rs10462380	5	82547514	A	C	0	1	0	0	1	0	0	0	0	0
rs115550885	5	82549472	C	T	0	1	0	0	0	0	0	0	0	0
rs141605271	5	82550593	C	T	0	1	0	0	0	0	0	0	0	0
rs57951411	5	82552999	C	G	0	1	0	0	0	0	0	0	0	0
rs2891895	5	82554069	A	G	1	0	0	0	1	1	0	0	0	0
rs79550728	5	82558634	G	A	0	1	0	0	0	0	0	0	0	0
rs6452464	5	82560002	T	C	0	1	0	0	0	0	0	0	0	0
rs79107879	5	82561055	C	T	0	1	0	0	0	0	0	0	0	0
rs115390197	5	82563173	A	G	0	1	0	0	0	0	0	0	0	0
rs61691428	5	82569470	G	T	0	1	0	0	0	0	0	0	0	0
rs4267852	5	82571828	A	C	1	0	0	0	1	0	0	0	0	0
rs115005977	5	82572019	T	C	1	0	0	0	0	0	0	0	0	0
rs10514240	5	82572172	C	T	1	0	0	0	0	0	0	0	0	0
rs10514241	5	82572368	G	T	1	0	0	0	1	1	0	0	0	0
rs188008010	5	82573241	T	C	0	1	0	0	0	0	0	0	0	0
rs17309479	5	82573492	C	T	0	1	0	0	0	0	0	0	0	0
rs17309521	5	82573572	G	T	1	0	0	0	1	0	0	0	0	0
rs75615217	5	82575191	A	G	1	0	0	0	0	1	0	0	0	0
rs2385886	5	82580291	C	A	0	1	0	0	0	0	0	0	0	0
rs905219	5	82586363	A	C	0	1	0	0	1	1	0	0	0	0
rs1847053	5	82587343	T	C	1	0	0	0	0	0	0	0	0	0
rs73768535	5	82587523	T	C	1	0	0	0	0	0	0	0	0	0
rs1847052	5	82587651	C	T	0	1	0	0	1	0	0	0	0	0
rs115108442	5	82588840	G	A	1	0	0	0	1	0	0	0	0	0
rs7706077	5	82589052	A	G	0	1	0	0	0	0	0	0	0	0
rs13163718	5	82590085	T	C	0	1	0	0	0	0	0	0	0	0
rs35265791	5	82590479	G	A	1	0	0	0	1	0	0	0	0	0
rs73133754	5	82591157	G	A	0	1	0	0	0	0	0	0	0	0
rs73133760	5	82595353	A	G	0	1	0	0	0	0	0	0	0	0
rs112738491	5	82595859	A	G	0	1	0	0	0	0	0	0	0	0
rs1604452	5	82596184	C	A	0	1	0	0	1	0	0	0	0	0
rs73768541	5	82597986	C	T	0	1	0	0	0	0	0	0	0	0
rs10060790	5	82598747	A	G	0	1	0	0	1	0	0	0	0	0
rs16899743	5	82600474	G	C	1	0	0	0	0	0	0	0	0	0
rs115501030	5	82602377	C	T	0	1	0	0	0	0	0	0	0	0
rs12153620	5	82603479	C	G	0	1	0	0	0	0	0	0	0	0
rs58456999	5	82604332	C	A	0	1	0	0	0	0	0	0	0	0
rs10051241	5	82606245	C	T	1	0	0	0	0	0	0	0	0	0
rs77062377	5	82606641	G	A	0	1	0	0	0	0	0	0	0	0
rs77745910	5	82609884	T	C	0	1	0	0	0	0	0	0	0	0
rs73133784	5	82610095	G	A	0	1	0	0	0	0	0	0	0	0
rs13176010	5	82613590	G	A	1	0	0	0	0	0	0	0	0	0
rs10474055	5	82614474	G	A	1	0	0	0	0	0	0	0	0	0
rs114747948	5	82616342	A	C	0	1	0	0	0	0	0	0	0	0
rs142561491	5	82618687	G	C	0	1	0	0	0	0	0	0	0	0
rs12518444	5	82619329	G	T	0	1	0	0	0	0	0	0	0	0
rs10044809	5	82621883	A	G	1	0	0	0	1	0	0	0	0	0
rs115914771	5	82622030	C	T	1	0	0	0	1	0	0	0	0	0
rs77660989	5	82622073	T	G	0	1	0	0	0	0	0	0	0	0
rs13178791	5	82622887	C	T	0	1	0	0	0	0	0	0	0	0
rs16899758	5	82623262	G	A	1	0	0	0	0	0	0	0	0	0
rs13355639	5	82624203	T	C	1	0	0	0	0	0	0	0	0	0
rs6876647	5	82624665	G	A	0	1	0	0	1	1	0	0	0	0
rs1979871	5	82630623	G	A	1	0	0	0	1	0	0	0	0	0
rs10474059	5	82631690	C	T	1	0	0	0	0	0	0	0	0	0
rs7703568	5	82634600	G	A	0	1	0	0	0	0	0	0	0	0
rs73766837	5	82635000	T	C	1	0	0	0	0	0	0	0	0	0
rs17205306	5	82636206	G	A	0	1	0	0	0	0	0	0	0	0
rs17283841	5	82641274	T	C	1	0	0	0	1	1	0	0	0	0
rs6861773	5	82641406	A	G	0	1	0	0	0	0	0	0	0	0
rs10046013	5	82642117	C	T	1	0	0	0	0	0	0	0	0	0
rs1847040	5	82642804	A	C	0	1	0	0	1	1	0	0	0	0
rs1032757	5	82643499	A	G	1	0	1	0	1	1	0	0	0	0
rs76811595	5	82645495	A	C	0	1	0	0	0	0	0	0	0	0
rs73137852	5	82648042	C	A	0	1	0	0	1	0	0	0	0	0
rs7711500	5	82648087	C	A	0	1	0	0	0	0	0	0	0	0
rs7711779	5	82648159	G	C	0	1	0	0	1	0	0	0	0	0
rs7712135	5	82648385	C	G	1	0	0	0	0	0	0	0	0	0
rs115768283	5	82648495	C	T	0	1	0	0	0	0	0	0	0	0
rs7712336	5	82648524	C	T	0	1	0	0	1	0	0	0	0	0
rs79685831	5	82648607	G	C	0	1	0	0	1	0	0	0	0	0
rs76691247	5	82648681	A	T	0	1	0	0	0	0	0	0	0	0
rs4703907	5	82649440	T	C	0	1	0	0	0	0	0	0	0	0
rs1827385	5	82649855	C	T	1	0	0	0	0	0	0	0	0	0
rs114309813	5	82650424	C	A	0	1	0	0	0	0	0	0	0	0
rs73766842	5	82650987	G	A	0	1	0	0	1	0	0	0	0	0
rs73137855	5	82652209	G	A	0	1	0	0	0	0	0	0	0	0
rs145448494	5	82654160	C	T	0	1	0	0	0	0	0	0	0	0
rs16899808	5	82655465	C	T	0	1	0	0	1	0	0	0	0	0
rs4282294	5	82657739	G	T	1	0	0	0	0	0	0	0	0	0
rs6879726	5	82658468	C	T	1	0	0	0	0	0	0	0	0	0
rs73766844	5	82658614	T	C	1	0	0	0	1	0	0	0	0	0
rs17283890	5	82661305	T	C	0	1	0	0	1	0	0	0	0	0
rs73137870	5	82663138	A	G	1	0	0	0	1	0	0	0	0	0
rs73137871	5	82663503	A	G	0	1	0	0	1	0	0	0	0	0
rs72780442	5	82663643	C	T	0	1	0	0	0	0	0	0	0	0
rs114432393	5	82663966	C	G	0	1	0	0	0	0	0	0	0	0
rs4703545	5	82664321	A	G	1	0	0	0	1	1	0	0	0	0
rs76786917	5	82664500	T	C	1	0	0	0	1	0	0	0	0	0
rs73766852	5	82666434	A	G	1	0	0	0	0	0	0	0	0	0
rs16899836	5	82666605	C	G	0	1	0	0	1	0	0	0	0	0
rs11740383	5	82666687	G	A	1	0	0	0	1	0	0	0	0	0
rs2055438	5	82666969	T	C	0	1	0	0	0	0	0	0	0	0
rs2055437	5	82667023	A	G	0	1	0	0	1	0	0	0	0	0
rs56868865	5	82667322	A	G	0	1	0	0	1	0	0	0	0	0
rs72780448	5	82668033	T	C	0	1	0	0	1	0	0	0	0	0
rs72780451	5	82669724	G	T	0	1	0	0	0	0	0	0	0	0
rs74763710	5	82671489	T	C	0	1	0	0	0	0	0	0	0	0
rs80350080	5	82671888	T	G	0	1	0	0	0	0	0	0	0	0
rs7703763	5	82671996	C	T	1	0	0	0	0	0	0	0	0	0
rs35610804	5	82672208	A	C	1	0	0	0	1	0	0	0	0	0
rs72780457	5	82674745	C	T	0	1	0	0	1	0	0	0	0	0
rs13181661	5	82674889	C	A	1	0	0	0	1	0	0	0	0	0
rs72780460	5	82679610	T	C	1	0	0	0	1	0	0	0	0	0
rs17283904	5	82680096	T	C	0	1	0	0	0	0	0	0	0	0
rs11748261	5	82680160	G	A	1	0	0	0	1	0	0	0	0	0
rs11956266	5	82681904	C	T	1	0	0	0	0	0	0	0	0	0
rs113271555	5	82681987	G	A	0	1	0	0	0	0	0	0	0	0
rs1847046	5	82683347	T	C	1	0	0	0	1	0	0	0	0	0
rs78818491	5	82683857	C	T	0	1	0	0	0	0	0	0	0	0
rs75003510	5	82684450	G	A	0	1	0	0	0	0	0	0	0	0
rs76450168	5	82687904	C	T	1	0	0	0	0	0	0	0	0	0
rs16899845	5	82687962	C	A	0	1	0	0	0	0	0	0	0	0
rs116268668	5	82688841	C	T	0	1	0	0	0	0	0	0	0	0
rs76539327	5	82688978	A	C	0	1	0	0	0	0	0	0	0	0
rs79508319	5	82692159	G	A	0	1	0	0	1	0	0	0	0	0
rs75522756	5	82692217	G	A	1	0	0	0	0	0	0	0	0	0
rs111560759	5	82692288	C	A	0	1	0	0	0	0	0	0	0	0
rs1971333	5	82692401	T	C	1	0	0	0	0	0	0	0	0	0
rs17283939	5	82693006	A	G	0	1	0	0	0	0	0	0	0	0
rs17283946	5	82693114	G	A	0	1	0	0	1	0	0	0	0	0
rs113724687	5	82693478	G	T	0	1	0	0	0	0	0	0	0	0
rs73139806	5	82693531	G	A	0	1	0	0	0	0	0	0	0	0
rs7449153	5	82693708	G	T	0	1	0	0	1	0	0	0	0	0
rs10072525	5	82693806	T	G	1	0	0	0	0	0	0	0	0	0
rs56807675	5	82693894	A	T	0	1	0	0	1	0	0	0	0	0
rs73768920	5	82694980	C	A	0	1	0	0	0	0	0	0	0	0
rs2386069	5	82698862	A	G	1	0	0	0	1	0	0	0	0	0
rs73139819	5	82699379	T	C	1	0	0	0	0	1	0	0	0	0
rs79772729	5	82699968	A	G	1	0	0	0	0	0	0	0	0	0
rs7735955	5	82700886	T	C	1	0	0	0	0	0	0	0	0	0
rs62371891	5	82700964	G	A	0	1	0	0	1	0	0	0	0	0
rs35517225	5	82703896	A	G	1	0	0	0	0	0	0	0	0	0
rs73767210	5	82704273	T	C	1	0	0	0	0	0	0	0	0	0
rs973745	5	82705549	T	C	1	0	0	0	0	0	0	0	0	0
rs6882212	5	82713558	T	C	1	0	0	0	0	0	0	0	0	0
rs59758853	5	82716729	A	G	0	1	0	0	0	0	0	0	0	0
rs4703911	5	82717035	T	C	1	0	1	0	1	1	0	0	0	0
rs78653867	5	82720837	T	C	1	0	0	0	0	0	0	0	0	0
rs144292192	5	82722725	A	G	0	1	0	0	0	0	0	0	0	0
rs62371925	5	82723303	G	A	1	0	0	0	1	0	0	0	0	0
rs6873657	5	82724189	T	C	0	1	0	0	0	0	0	0	0	0
rs115919035	5	82724711	A	G	1	0	0	0	1	0	0	0	0	0
rs73141545	5	82725637	C	T	0	1	0	0	0	0	0	0	0	0
rs73141548	5	82725800	A	G	1	0	0	0	0	0	0	0	0	0
rs12188665	5	82728260	C	T	1	0	0	0	1	0	0	0	0	0
rs7703068	5	82729285	T	C	0	1	0	0	1	0	0	0	0	0
rs115662624	5	82729480	G	A	0	1	0	0	0	0	0	0	0	0
rs61387181	5	82729537	C	G	0	1	0	0	0	0	0	0	0	0
rs115863696	5	82731137	T	A	0	1	0	0	0	0	0	0	0	0
rs4703916	5	82731465	G	T	1	0	0	0	0	0	0	0	0	0
rs9293311	5	82732311	G	A	1	0	0	0	1	0	0	0	0	0
rs75515732	5	82733450	G	A	1	0	0	0	0	0	0	0	0	0
rs75184353	5	82737325	T	C	1	0	0	0	0	0	0	0	0	0
rs112062271	5	82737788	G	A	0	1	0	0	0	0	0	0	0	0
rs11738859	5	82738492	C	T	1	0	0	0	0	0	0	0	0	0
rs1465443	5	82738720	C	T	0	1	0	0	0	0	0	0	0	0
rs7701864	5	82741594	G	A	1	0	0	0	1	0	0	0	0	0
rs144559727	5	82742976	C	T	0	1	0	0	0	0	0	0	0	0
rs76111511	5	82743222	T	C	1	0	0	0	0	0	0	0	0	0
rs16899885	5	82743655	C	T	0	1	0	0	0	0	0	0	0	0
rs78431631	5	82744091	G	A	0	1	0	0	0	0	0	0	0	0
rs4703918	5	82744657	G	A	0	1	0	0	1	0	0	0	0	0
rs116707925	5	82745284	T	C	0	1	0	0	0	0	0	0	0	0
rs16899889	5	82746520	C	T	0	1	0	0	1	0	0	0	0	0
rs11948759	5	82747343	A	G	0	1	0	0	1	0	0	0	0	0
rs7726004	5	82747974	C	T	1	0	0	0	0	0	0	0	0	0
rs10942307	5	82748796	G	A	1	0	0	0	0	0	0	0	0	0
rs72763726	5	82749027	T	C	1	0	1	0	0	0	0	0	0	0
rs73767242	5	82749753	G	A	1	0	0	0	0	0	0	0	0	0
rs114122400	5	82757164	A	G	1	0	0	0	1	0	0	0	0	0
rs76860226	5	82757502	A	G	0	1	0	0	0	0	0	0	0	0
rs12517539	5	82757686	T	C	0	1	0	0	0	0	0	0	0	0
rs16899896	5	82758733	G	A	1	0	0	0	0	0	0	0	0	0
rs10942308	5	82758925	G	A	1	0	0	0	1	1	0	0	0	0
rs6863549	5	82760045	A	G	1	0	0	0	0	0	0	0	0	0
rs79736720	5	82761043	A	G	0	1	0	0	0	0	0	0	0	0
rs73143332	5	82761829	C	T	0	1	0	0	0	0	0	0	0	0
rs78912930	5	82762789	G	A	0	1	0	0	1	0	0	0	0	0
rs7712985	5	82766704	A	G	0	1	0	0	0	0	0	0	0	0
rs2386075	5	82767122	G	T	1	0	0	0	0	0	0	0	0	0
rs77924668	5	82767348	C	G	0	1	0	0	0	0	0	0	0	0
rs2386076	5	82768010	G	A	0	1	0	0	1	0	0	0	0	0
rs1363948	5	82771326	C	T	1	0	0	0	1	0	0	0	0	0
rs114458491	5	82771714	G	A	0	1	0	0	0	0	0	0	0	0
rs9283781	5	82772287	G	A	1	0	0	0	1	1	0	0	0	0
rs57647875	5	82772366	A	G	0	1	0	0	0	0	0	0	0	0
rs73767265	5	82773734	G	A	1	0	0	0	0	0	0	0	0	0
rs78102227	5	82773811	T	C	0	1	0	0	0	0	0	0	0	0
rs75701610	5	82775088	T	C	0	1	0	0	0	0	0	0	0	0
rs6892289	5	82775094	G	A	1	0	0	0	0	0	0	0	0	0
rs6873595	5	82775226	C	T	1	0	0	0	0	0	0	0	0	0
rs116305266	5	82777427	G	A	1	0	0	0	0	0	0	0	0	0
rs16899924	5	82777570	A	G	0	1	0	0	0	0	0	0	0	0
rs16899931	5	82779698	A	G	0	1	0	0	0	0	0	0	0	0
rs116249695	5	82783258	G	A	0	1	0	0	0	0	0	0	0	0
rs72763754	5	82783807	T	C	1	0	0	0	0	0	0	0	0	0
rs1549262	5	82784397	A	C	0	1	0	0	1	0	0	0	0	0
rs13166798	5	82784462	G	C	0	1	0	0	1	0	0	0	0	0
rs1549263	5	82784466	C	A	1	0	0	0	0	0	0	0	0	0
rs144072864	5	82784865	T	C	0	1	0	0	0	0	0	0	0	0
rs12518105	5	82785029	C	T	0	1	0	0	0	0	0	0	0	0
rs146884416	5	82786130	G	A	1	0	0	0	0	1	0	0	0	0
rs7725235	5	82786829	C	A	1	0	0	0	1	1	0	0	0	0
rs7712500	5	82787504	G	T	0	1	0	0	1	0	0	0	0	0
rs56680560	5	82787572	T	C	0	1	0	0	0	0	0	0	0	0
rs11954007	5	82788431	A	G	1	0	0	0	0	0	0	0	0	0
rs73143367	5	82788530	C	T	0	1	0	0	0	0	0	0	0	0
rs6452487	5	82789053	A	G	0	1	0	0	0	0	0	0	0	0
rs74661843	5	82789788	G	A	1	0	0	0	0	0	0	0	0	0
rs78005624	5	82789823	T	C	0	1	0	0	1	0	0	0	0	0
rs79395255	5	82791014	G	A	1	0	0	0	0	0	0	0	0	0
rs11746975	5	82791892	C	T	1	0	0	0	1	0	0	0	0	0
rs1345809	5	82793304	C	T	1	0	0	0	1	0	0	0	0	0
rs113689434	5	82794323	T	C	0	1	0	0	0	0	0	0	0	0
rs115096567	5	82798133	A	G	0	1	0	0	0	0	0	0	0	0
rs7704029	5	82803820	T	C	1	0	0	0	0	0	0	0	0	0
rs6892486	5	82805301	G	A	0	1	0	0	0	0	0	0	0	0
rs112555005	5	82807301	T	C	0	1	0	0	0	0	0	0	0	0
rs74316575	5	82811444	A	C	0	1	0	0	0	0	0	0	0	0
rs73147219	5	82814119	A	G	0	1	0	0	0	0	0	0	0	0
rs79884825	5	82814855	C	A	0	1	0	0	0	0	0	0	0	0
rs73147224	5	82816272	T	G	1	0	0	0	1	0	0	0	0	0
rs151330622	5	82816352	G	A	0	1	0	0	0	0	0	0	0	0
rs16899957	5	82816959	C	T	0	1	0	0	1	0	0	0	0	0
rs10051588	5	82817326	T	C	1	0	0	0	0	0	0	0	0	0
rs79819241	5	82818327	A	G	0	1	0	0	0	0	0	0	0	0
rs10462385	5	82818694	G	T	1	0	0	0	0	0	0	0	0	0
rs116064675	5	82819117	C	T	0	1	0	0	1	0	0	0	0	0
rs6895226	5	82819284	T	C	1	0	0	0	0	0	0	0	0	0
rs114519987	5	82821286	G	A	0	1	0	0	0	0	0	0	0	0
rs112682601	5	82821853	T	C	0	1	0	0	0	0	0	0	0	0
rs115881379	5	82822283	G	A	1	0	0	0	0	0	0	0	0	0
rs11949946	5	82824080	T	C	1	0	0	0	0	0	0	0	0	0
rs60411152	5	82824696	A	G	1	0	0	0	0	0	0	0	0	0
rs116362686	5	82825269	A	G	0	1	0	0	0	0	0	0	0	0
rs73147249	5	82825924	T	C	0	1	0	0	0	0	0	0	0	0
rs7722661	5	82826073	T	C	0	1	0	0	0	0	0	0	0	0
rs10074377	5	82826361	G	A	0	1	0	0	0	0	0	0	0	0
rs12516620	5	82826500	A	G	0	1	0	0	1	0	0	0	0	0
rs73147251	5	82826587	G	A	0	1	0	0	0	0	0	0	0	0
rs13359457	5	82827181	C	T	0	1	0	0	0	0	0	0	0	0
rs76610584	5	82828007	G	A	0	1	0	0	0	0	0	0	0	0
rs80080292	5	82828404	A	G	0	1	0	0	1	0	0	0	0	0
rs1363946	5	82828721	T	G	0	1	0	0	1	0	0	0	0	0
rs73142844	5	82829691	C	A	0	1	0	0	0	0	0	0	0	0
rs62373450	5	82829777	A	G	1	0	0	0	0	0	0	0	0	0
rs62373451	5	82830496	G	A	1	0	0	0	0	0	0	0	0	0
rs10474068	5	82831517	C	T	1	0	0	0	0	0	0	0	0	0
rs889278	5	82831879	T	C	1	0	0	0	0	0	0	0	0	0
rs62373453	5	82833276	G	C	1	0	0	0	0	0	0	0	0	0
rs77997689	5	82834849	T	A	1	0	0	0	0	1	0	0	0	0
rs73767285	5	82837202	A	G	1	0	0	0	0	0	0	0	0	0
rs10462387	5	82839160	A	G	1	0	0	0	1	0	0	0	0	0
rs7729182	5	82848709	T	C	1	0	0	0	0	0	0	0	0	0
rs61607873	5	82853662	A	G	0	1	0	0	0	0	0	0	0	0
rs76716088	5	82854597	T	C	1	0	0	0	0	0	0	0	0	0
rs79485225	5	82858644	G	A	0	1	0	0	0	0	0	0	0	0
rs10050614	5	82859160	C	A	0	1	0	0	1	0	0	0	0	0
rs73767294	5	82859194	C	T	1	0	0	0	0	0	0	0	0	0
rs77326032	5	82859261	A	G	1	0	0	0	0	0	0	0	0	0
rs73767295	5	82859494	A	T	0	1	0	0	0	0	0	0	0	0
rs73767296	5	82859560	T	C	0	1	0	0	0	0	0	0	0	0
rs7702166	5	82859720	A	G	1	0	0	0	1	0	0	0	0	0
rs115094718	5	82860159	G	A	0	1	0	0	0	0	0	0	0	0
rs78693629	5	82860673	A	G	0	1	0	0	1	0	0	0	0	0
rs4272118	5	82860732	A	G	1	0	0	0	1	0	0	0	0	0
rs9293317	5	82861339	T	C	1	0	0	0	1	1	0	0	0	0
rs112434536	5	82861363	C	T	0	1	0	0	0	0	0	0	0	0
rs56272512	5	82861391	T	C	0	1	0	0	0	0	0	0	0	0
rs115437812	5	82862425	T	C	0	1	0	0	0	0	0	0	0	0
rs72763783	5	82863073	A	G	0	1	0	0	0	0	0	0	0	0
rs7732083	5	82863107	A	G	1	0	0	0	1	0	0	0	0	0
rs72763784	5	82863886	G	C	1	0	0	0	0	0	0	0	0	0
rs55702951	5	82864060	G	A	1	0	0	0	0	0	0	0	0	0
rs115651039	5	82864081	A	G	0	1	0	0	0	0	0	0	0	0
rs140728802	5	82864306	G	A	1	0	0	0	0	0	0	0	0	0
rs72763787	5	82864560	G	A	0	1	0	0	0	0	0	0	0	0
rs73767299	5	82864805	G	A	0	1	0	0	0	0	0	0	0	0
rs114290284	5	82865749	C	T	0	1	0	0	0	0	0	0	0	0
rs73142887	5	82865865	T	C	0	1	0	0	0	0	0	0	0	0
rs4449509	5	82866226	C	G	0	1	0	0	0	0	0	0	0	0
rs149443818	5	82866265	T	C	0	1	0	0	0	0	0	0	0	0
rs10054357	5	82866541	G	A	1	0	0	0	1	0	0	0	0	0
rs115615994	5	82866784	G	A	0	1	0	0	0	0	0	0	0	0
rs4389664	5	82872445	A	C	1	0	0	0	0	1	0	0	0	0
rs4072702	5	82873882	A	T	0	1	0	0	0	0	0	0	0	0
rs4576127	5	82874711	G	A	1	0	0	0	1	0	0	0	0	0
rs140793822	5	82876433	C	A	0	1	0	0	0	0	0	0	0	0
rs4703553	5	82876558	G	A	1	0	0	0	0	0	0	0	0	0
rs10474074	5	82877024	C	T	0	1	0	0	0	0	0	0	0	0
rs4383715	5	82882038	A	G	1	0	0	0	1	1	0	0	0	0
rs4703925	5	82883599	T	G	1	0	0	0	1	0	0	0	0	0
rs79390975	5	82883970	A	G	0	1	0	0	0	0	0	0	0	0
rs4524486	5	82886262	A	G	0	1	0	0	0	0	0	0	0	0
rs72765306	5	82887538	G	T	1	0	0	0	1	0	0	0	0	0
rs10078798	5	82888913	G	A	0	1	0	0	1	0	0	0	0	0
rs59581276	5	82894935	T	C	0	1	0	0	0	0	0	0	0	0
rs2657000	5	82899349	T	C	1	0	0	0	0	0	0	0	0	0
rs10073115	5	82903636	A	C	1	0	0	0	0	0	0	0	0	0
rs59240330	5	82908204	A	C	1	0	0	0	0	0	0	0	0	0
rs12657425	5	82909862	G	A	0	1	0	0	0	0	0	0	0	0
rs7724407	5	82911419	T	C	1	0	0	0	0	0	0	0	0	0
rs56812501	5	82912775	A	G	0	1	0	0	0	0	0	0	0	0
rs7341007	5	82913418	C	T	1	0	0	0	0	0	0	0	0	0
rs75039169	5	82914299	A	G	1	0	0	0	0	0	0	0	0	0
rs13181986	5	82915522	A	G	0	1	0	0	0	0	0	0	0	0
rs79212121	5	82916857	A	C	1	0	0	0	0	0	0	0	0	0
rs10064188	5	82916994	G	A	1	0	0	0	0	0	0	0	0	0
rs36089705	5	82919517	G	T	1	0	0	0	0	0	0	0	0	0
rs6877980	5	82920485	T	C	1	0	0	0	1	0	0	0	0	0
rs79045739	5	82920824	C	T	0	1	0	0	0	0	0	0	0	0
rs111428595	5	82921325	A	G	1	0	0	0	0	0	0	0	0	0
rs7710849	5	82924406	T	A	0	1	0	0	1	0	0	0	0	0
rs37551	5	82924449	T	C	0	1	0	0	1	0	0	0	0	0
rs7731435	5	82924727	T	C	0	1	0	0	0	0	0	0	0	0
rs76761381	5	82924787	G	A	0	1	0	0	0	0	0	0	0	0
rs2386130	5	82925243	T	C	1	0	0	0	0	1	0	0	0	0
rs40533	5	82926185	C	A	0	1	0	0	1	0	0	0	0	0
rs7700338	5	82929712	T	C	1	0	0	0	1	0	0	0	0	0
rs190140772	5	82930267	T	C	1	0	0	0	0	0	0	0	0	0
rs16900027	5	82931349	C	T	0	1	0	0	0	0	0	0	0	0
rs6880096	5	82938584	T	C	1	0	0	0	0	0	0	0	0	0
rs139013328	5	82938699	C	A	0	1	0	0	0	0	0	0	0	0
rs37542	5	82941572	G	A	1	0	0	0	0	0	0	0	0	0
rs114185820	5	82944524	G	T	0	1	0	0	0	0	0	0	0	0
rs427174	5	82950948	G	A	1	0	0	0	0	0	0	0	0	0
rs12519980	5	82961350	A	G	1	0	0	0	0	0	0	0	0	0
rs423723	5	82962004	G	A	1	0	0	0	1	0	0	0	0	0
rs10473861	5	82962066	G	A	1	0	0	0	0	0	0	0	0	0
rs77828891	5	82962599	C	A	0	1	0	0	0	0	0	0	0	0
rs115951167	5	82962875	A	G	0	1	0	0	0	0	0	0	0	0
rs73132642	5	82962876	C	A	0	1	0	0	0	0	0	0	0	0
rs166278	5	82964089	T	C	1	0	0	0	1	1	0	0	0	0
rs114122984	5	82964804	C	T	0	1	0	0	0	0	0	0	0	0
rs39986	5	82967862	T	C	0	1	0	0	0	0	0	0	0	0
rs113346526	5	82968947	A	C	0	1	0	0	1	0	0	0	0	0
rs32880	5	82969166	A	G	1	0	0	0	0	0	0	0	0	0
rs6871778	5	82970304	C	T	1	0	0	0	1	0	0	0	0	0
rs73134119	5	82975248	T	C	1	0	0	0	1	0	0	0	0	0
rs56103303	5	82976545	T	C	1	0	0	0	1	0	0	0	0	0
rs61043471	5	82984069	A	G	0	1	0	0	0	0	0	0	0	0
rs16900081	5	82985683	A	C	0	1	0	0	0	0	0	0	0	0
rs73769051	5	82985885	T	C	1	0	0	0	0	0	0	0	0	0
rs905850	5	82988770	G	A	1	0	0	0	0	0	0	0	0	0
rs116253677	5	82990874	A	T	0	1	0	0	0	0	0	0	0	0
rs113438956	5	82996298	T	C	0	1	0	0	0	0	0	0	0	0
rs6868334	5	82996567	T	C	1	0	0	0	1	0	0	0	0	0
rs6868836	5	82996863	T	C	0	1	0	0	1	0	0	0	0	0
rs6895706	5	82997747	G	T	0	1	0	0	0	0	0	0	0	0
rs256795	5	83001543	A	G	1	0	0	1	1	0	0	0	0	0
rs74793810	5	83001754	G	A	0	1	0	0	0	0	0	0	0	0
rs73767444	5	83003495	A	C	0	1	0	0	0	0	0	0	0	0
rs10052482	5	83004597	G	T	1	0	0	0	1	0	0	0	0	0
rs142296108	5	83005516	C	T	0	1	0	0	0	0	0	0	0	0
rs56207325	5	83009753	A	C	0	1	0	0	0	0	0	0	0	0
rs7723628	5	83012042	T	C	1	0	0	0	0	0	0	0	0	0
rs7736398	5	83013309	C	T	0	1	0	0	0	0	0	0	0	0
rs113773608	5	83013759	A	C	1	0	0	0	0	0	0	0	0	0
rs16900104	5	83014410	A	G	0	1	0	0	1	0	0	0	0	0
rs26265	5	83021052	G	A	1	0	0	1	1	0	0	0	0	0
rs116501639	5	83027344	T	C	0	1	0	0	0	0	0	0	0	0
rs117929698	5	83027533	C	T	0	1	0	0	0	0	0	0	0	0
rs27363	5	83040943	C	T	1	0	0	1	0	0	0	0	0	0
rs116755963	5	83041161	G	A	0	1	0	0	0	0	0	0	0	0
rs26263	5	83044465	A	T	1	0	0	1	0	0	0	0	0	0
rs77134318	5	83045601	C	T	0	1	0	0	0	0	0	0	0	0
rs189626104	5	83045708	C	T	0	1	0	0	0	0	0	0	0	0
rs77038054	5	83048751	T	C	0	1	0	0	0	0	0	0	0	0
rs27364	5	83052137	A	G	1	0	0	1	0	0	0	0	0	0
rs1583	5	83052403	T	A	1	0	0	1	0	0	0	0	0	0
rs255561	5	83054991	C	A	1	0	0	1	1	1	0	0	0	0
rs7724935	5	83057264	T	C	1	0	0	1	0	0	0	0	0	0
rs7707143	5	83057268	C	T	1	0	0	1	1	0	0	0	0	0
rs80149834	5	83058397	G	C	0	1	0	0	0	0	0	0	0	0
rs7723639	5	83062610	A	T	1	0	0	1	0	0	0	0	0	0
rs10061690	5	83063226	A	G	1	0	0	1	1	0	0	0	0	0
rs2306336	5	83064964	T	C	1	0	0	1	0	0	0	0	0	0
rs79421206	5	83065999	C	T	0	1	0	0	0	0	0	0	0	0
rs9293328	5	83066855	G	T	1	0	0	1	0	0	0	0	0	0
rs17284134	5	83068325	T	C	1	0	0	1	0	0	0	0	0	0
rs6452501	5	83068681	G	A	1	0	0	1	0	0	0	0	0	0
rs10514246	5	83069979	G	T	1	0	0	1	0	0	0	0	0	0
rs6895174	5	83071606	A	T	1	0	0	1	0	0	0	0	0	0
rs6452502	5	83074578	G	C	1	0	0	1	0	0	0	0	0	0
rs6452503	5	83074596	T	A	1	0	0	1	0	0	0	0	0	0
rs6452504	5	83074625	T	C	1	0	0	1	0	0	0	0	0	0
rs6452506	5	83075844	G	C	1	0	0	1	0	0	0	0	0	0
rs7727691	5	83075876	T	C	1	0	0	1	0	0	0	0	0	0
rs1993948	5	83076461	T	A	1	0	0	1	0	0	0	0	0	0
rs2075685	5	83076846	G	T	1	0	0	1	1	0	0	0	0	0
rs10474078	5	83077850	T	C	0	1	0	0	1	0	0	0	0	0
rs10474080	5	83078300	A	G	1	0	0	1	1	0	0	0	0	0
rs4266384	5	83080872	G	A	1	0	0	1	1	0	0	0	0	0
rs1478487	5	83080900	T	A	1	0	0	1	0	0	0	0	0	0
rs7720588	5	83081107	T	C	1	0	0	1	1	0	0	0	0	0
rs1478486	5	83081185	A	G	1	0	0	1	1	1	0	0	0	0
rs111414329	5	83084851	T	C	0	1	0	0	0	0	0	0	0	0
rs13180356	5	83100055	T	C	1	0	0	0	1	1	0	0	0	0
rs112478866	5	83104210	A	G	0	1	0	0	0	1	0	0	0	0
rs72767127	5	83107640	A	G	0	1	0	0	0	0	0	0	0	0
rs74664710	5	83110760	C	T	0	1	0	0	0	0	0	0	0	0
rs7703318	5	83118234	A	T	1	0	0	0	0	0	0	0	1	0
rs73142141	5	83120497	G	A	1	0	0	0	0	0	0	0	1	0
rs28745307	5	83122099	A	G	1	0	0	0	0	0	0	0	1	0
rs28745309	5	83122237	T	G	1	0	1	0	0	0	0	0	0	0
rs12186460	5	83123950	G	C	1	0	0	0	0	0	0	0	1	0
rs73142148	5	83124120	T	C	1	0	0	0	0	0	0	0	1	0
rs73768893	5	83124124	T	G	1	0	0	0	1	0	0	0	1	0
rs28745321	5	83124892	G	T	1	0	0	0	1	0	0	0	1	0
rs12153440	5	83125097	A	T	1	0	0	0	0	0	0	0	1	0
rs12152891	5	83125217	C	T	1	0	0	0	0	0	0	0	1	0
rs6452509	5	83125564	T	C	1	0	0	0	0	0	0	0	1	0
rs12188673	5	83126268	T	A	1	0	0	0	0	0	0	0	1	0
rs72767146	5	83126365	A	G	1	0	0	0	0	0	0	0	1	0
rs7718278	5	83126600	A	G	1	0	0	0	0	0	0	0	1	0
rs1120476	5	83126824	G	A	1	0	0	0	1	0	0	0	1	0
rs77816761	5	83126998	A	G	1	0	0	0	0	0	0	0	1	0
rs6452524	5	83137962	G	A	1	0	1	0	1	0	0	0	0	0
rs73148099	5	83147028	G	A	0	1	0	0	0	0	0	0	0	0
rs139663424	5	83167853	T	C	0	1	0	0	0	0	0	0	0	0
rs28360106	5	83181847	G	T	0	1	0	0	0	0	0	0	0	0
rs6866781	5	83184610	T	C	0	1	0	0	0	0	0	0	0	0
rs72767181	5	83190461	A	G	1	0	0	0	0	0	0	0	0	0
rs147268390	5	83190848	A	G	0	1	0	0	0	0	0	0	0	0
rs10514248	5	83194915	A	G	0	1	0	0	0	0	0	0	0	0
rs28360135	5	83195855	C	T	1	0	0	0	0	1	0	0	0	0
rs6868038	5	83202196	T	C	0	1	0	0	0	0	0	0	0	0
rs28360159	5	83206689	G	A	0	1	0	0	0	0	0	0	0	0
rs74331482	5	83207342	C	T	0	1	0	0	1	0	0	0	0	0
rs185319382	5	83209204	G	A	0	1	0	0	0	0	0	0	0	0
rs6873610	5	83220956	A	G	0	1	0	0	1	0	0	0	0	0
rs116153209	5	83225272	C	G	0	1	0	0	0	0	0	0	0	0
rs10036673	5	83225324	T	C	0	1	0	0	0	0	0	0	0	0
rs72769310	5	83229599	C	T	0	1	0	0	0	0	0	0	0	0
rs11957090	5	83238937	A	G	1	0	0	0	1	0	0	0	0	0
rs114731485	5	83246352	T	C	1	0	0	0	0	0	0	0	0	0
rs7712061	5	83246865	C	T	0	1	0	0	0	0	0	0	0	0
rs16900267	5	83249468	G	A	0	1	0	0	1	0	0	0	0	0
rs10514251	5	83249698	T	C	0	1	0	0	0	0	0	0	0	0
rs112435850	5	83251592	T	A	0	1	0	0	1	0	0	0	0	0
rs2731866	5	83251747	A	G	0	1	0	0	0	0	0	0	0	0
rs35256	5	83251783	A	G	0	1	0	0	1	0	0	0	0	0
rs151287866	5	83253744	T	C	0	1	0	0	0	0	0	0	0	0
rs112279924	5	83264622	C	T	0	1	0	0	0	0	0	0	0	0
rs73136378	5	83267122	G	A	1	0	0	0	0	0	0	0	1	0
rs28360245	5	83267344	C	T	1	0	0	0	1	0	0	0	1	0
rs28360247	5	83267527	T	C	1	0	0	0	0	0	0	0	1	0
rs77067567	5	83267854	G	T	1	0	0	0	1	0	0	0	1	0
rs28360252	5	83268289	G	C	1	0	0	0	0	0	0	0	1	0
rs717938	5	83268997	G	A	1	0	0	0	0	0	0	0	1	0
rs78709729	5	83269715	T	G	1	0	0	0	1	0	0	0	1	0
rs10474096	5	83269793	A	G	1	0	0	0	0	0	0	0	1	0
rs75222636	5	83270447	G	C	1	0	0	0	0	0	0	0	1	0
rs116571528	5	83270608	T	C	1	0	0	0	0	0	0	0	1	0
rs7730154	5	83271089	G	A	1	0	0	0	0	0	0	0	1	0
rs78913069	5	83272067	A	G	1	0	1	0	0	0	0	0	0	0
rs11957568	5	83274263	A	G	1	0	0	0	1	0	0	0	1	0
rs28360261	5	83274738	T	A	1	0	0	0	0	0	0	0	1	0
rs28360269	5	83276159	T	C	1	0	0	0	0	0	0	0	1	0
rs16900283	5	83283197	G	A	0	1	0	0	0	0	0	0	0	0
rs142116174	5	83283328	A	G	0	1	0	0	0	0	0	0	0	0
rs73138265	5	83286405	G	A	0	1	0	0	1	0	0	0	0	0
rs28851251	5	83288334	A	G	0	1	0	0	0	0	0	0	0	0
rs76862218	5	83295570	C	T	0	1	0	0	0	0	0	0	0	0
rs449837	5	83295680	G	A	0	1	0	0	0	0	0	0	0	0
rs191406685	5	83300197	C	A	1	0	0	0	0	1	0	0	0	0
rs301286	5	83307136	T	C	1	0	0	0	0	0	0	0	0	0
rs958535	5	83308061	G	A	0	1	0	0	0	0	0	0	0	0
rs116687844	5	83308547	C	T	0	1	0	0	0	0	0	0	0	0
rs28360304	5	83313273	G	A	0	1	0	0	1	0	0	0	0	0
rs79881415	5	83320672	T	C	0	1	0	0	0	0	0	0	0	0
rs1445781	5	83322277	G	A	1	0	0	0	1	0	0	0	0	0
rs7735611	5	83323716	G	A	0	1	0	0	0	0	0	0	0	0
rs77328912	5	83329522	C	T	1	0	0	0	0	0	0	0	0	0
rs79602373	5	83329582	T	G	0	1	0	0	0	0	0	0	0	0
rs4703950	5	83330199	C	A	1	0	0	0	1	0	0	0	0	0
rs73140228	5	83331371	T	C	0	1	0	0	0	0	0	0	0	0
rs80205741	5	83332402	G	A	1	0	0	0	0	0	0	0	0	0
rs16900328	5	83336440	C	T	1	0	0	0	0	0	0	0	0	0
rs115028039	5	83336785	A	G	1	0	0	0	0	0	0	0	0	0
rs112672434	5	83336824	T	C	0	1	0	0	0	0	0	0	0	0
rs10514256	5	83338333	T	C	1	0	0	0	0	0	0	0	0	0
rs111644757	5	83341044	G	C	0	1	0	0	0	0	0	0	0	0
rs112514101	5	83343127	C	A	0	1	0	0	0	0	0	0	0	0
rs16900343	5	83346318	C	T	0	1	0	0	1	0	0	0	0	0
rs1805377	5	83353124	G	A	1	0	0	0	1	1	0	0	0	0
rs10070866	5	83356664	A	G	0	1	0	0	0	0	0	0	0	0
rs73140263	5	83357450	T	C	1	0	0	0	0	0	0	0	0	0
rs73769451	5	83358094	C	T	0	1	0	0	0	0	0	0	0	0
rs73769452	5	83359804	C	T	0	1	0	0	0	0	0	0	0	0
rs12697728	5	83363531	T	C	1	0	0	0	1	0	0	0	0	0
rs11960030	5	83365227	T	C	1	0	0	0	0	0	0	0	0	0
rs116483744	5	83365946	T	C	0	1	0	0	1	0	0	0	0	0
rs6869679	5	83371793	C	T	0	1	0	0	0	0	0	0	0	0
rs74595937	5	83372731	C	T	1	0	0	0	0	0	0	0	0	0
rs148680166	5	83375241	T	G	0	1	0	0	0	0	0	0	0	0
rs142244945	5	83375251	C	T	0	1	0	0	0	0	0	0	0	0
rs77922842	5	83377289	G	T	1	0	0	0	0	0	0	0	0	0
rs7717862	5	83383906	C	T	1	0	0	0	0	0	0	0	0	0
rs115290171	5	83384436	G	A	0	1	0	0	0	0	0	0	0	0
rs7734033	5	83386864	G	T	1	0	0	0	0	0	0	0	0	0
rs6873766	5	83386959	G	C	0	1	0	0	0	0	0	0	0	0
rs78632769	5	83388532	G	A	0	1	0	0	0	0	0	0	0	0
rs7729779	5	83389787	A	C	1	0	0	0	0	0	0	0	0	0
rs73142258	5	83389931	A	G	0	1	0	0	0	0	0	0	0	0
rs146543128	5	83392226	A	G	0	1	0	0	0	0	0	0	0	0
rs116725769	5	83392242	A	G	1	0	0	0	1	0	0	0	0	0
rs138628125	5	83392881	T	C	0	1	0	0	0	0	0	0	0	0
rs112558310	5	83392993	G	A	0	1	0	0	0	0	0	0	0	0
rs113675705	5	83396979	T	C	1	0	0	0	0	0	0	0	0	0
rs79955602	5	83402247	G	A	1	0	0	0	0	0	0	0	0	0
rs73142276	5	83404565	T	G	0	1	0	0	0	0	0	0	0	0
rs73142278	5	83406600	T	C	1	0	0	0	0	0	0	0	0	0
rs111999096	5	83406664	G	A	0	1	0	0	0	0	0	0	0	0
rs73144204	5	83408528	A	T	0	1	0	0	0	0	0	0	0	0
rs77052184	5	83413827	T	G	0	1	0	0	0	0	0	0	0	0
rs1445780	5	83414158	T	C	0	1	0	0	1	1	0	0	0	0
rs77309445	5	83414326	T	C	0	1	0	0	1	0	0	0	0	0
rs116166785	5	83415447	T	G	0	1	0	0	0	0	0	0	0	0
rs6884560	5	83416368	G	A	0	1	0	0	0	0	0	0	0	0
rs78360148	5	83416531	C	G	0	1	0	0	0	0	0	0	0	0
rs115889131	5	83417261	T	A	0	1	0	0	0	0	0	0	0	0
rs16900393	5	83418842	C	A	0	1	0	0	0	0	0	0	0	0
rs16900394	5	83419333	C	A	1	0	0	0	1	0	0	0	0	0
rs80193534	5	83420066	C	A	0	1	0	0	1	0	0	0	0	0
rs13180395	5	83420300	C	T	0	1	0	0	0	1	0	0	0	0
rs74723261	5	83421271	G	T	0	1	0	0	0	0	0	0	0	0
rs2591455	5	83421282	A	G	0	1	0	0	1	0	0	0	0	0
rs2591454	5	83421845	G	A	0	1	0	0	0	0	0	0	0	0
rs61055126	5	83423157	G	A	0	1	0	0	0	0	0	0	0	0
rs114110255	5	83425103	G	A	0	1	0	0	0	0	0	0	0	0
rs61021311	5	83426141	C	T	1	0	0	0	0	0	0	0	0	0
rs57929644	5	83427039	A	G	1	0	0	0	1	0	0	0	0	0
rs33594	5	83430231	C	T	1	0	0	0	0	0	0	0	0	0
rs115284782	5	83433122	A	G	0	1	0	0	0	0	0	0	0	0
rs33590	5	83434831	A	G	1	0	0	0	0	0	0	0	0	0
rs40028	5	83436136	G	A	1	0	0	0	0	0	0	0	0	0
rs12516244	5	83440620	A	G	1	0	0	0	1	0	0	0	0	0
rs12521977	5	83441274	G	A	1	0	0	0	0	0	0	0	0	0
rs73146619	5	83448421	C	T	1	0	0	0	0	0	0	0	0	0
rs7717697	5	83448785	C	T	1	0	1	0	0	0	0	0	0	0
rs114634493	5	83450785	G	A	0	1	0	0	0	0	0	0	0	0
rs33596	5	83452417	C	A	1	0	0	0	1	0	0	0	0	0
rs55773104	5	83453247	T	C	1	0	0	0	1	0	0	0	0	0
rs28296	5	83464198	T	C	0	1	0	0	1	0	0	0	0	0
rs116272573	5	83468097	C	T	0	1	0	0	1	0	0	0	0	0
rs2197498	5	83476462	C	T	1	0	0	0	0	0	0	0	0	0
rs33598	5	83479815	C	T	1	0	0	0	1	1	0	0	0	0
rs256459	5	83480087	T	C	1	0	0	0	0	0	0	0	0	0
rs868195	5	83482438	A	G	1	0	0	0	0	0	0	0	0	0
rs4339334	5	83489922	T	G	1	0	0	0	0	0	0	0	0	0
rs4558964	5	83490730	G	A	1	0	1	0	1	0	0	0	0	0
rs13167610	5	83492132	A	G	0	1	0	0	0	0	0	0	0	0
rs73146696	5	83494387	C	T	0	1	0	0	0	0	0	0	0	0
rs2292013	5	83496806	C	A	0	1	0	0	0	0	0	0	0	0
rs11948691	5	83497781	T	C	0	1	0	0	0	0	0	0	0	0
rs16900470	5	83498082	G	T	0	1	0	0	0	0	0	0	0	0
rs2652106	5	83498217	G	T	0	1	0	0	1	0	0	0	0	0
rs2652107	5	83498452	A	T	0	1	0	0	0	1	0	0	0	0
rs10059723	5	83506246	A	G	1	0	0	0	0	1	0	0	0	0
rs1423569	5	83507633	T	C	0	1	0	0	1	0	0	0	0	0
rs7727329	5	83510270	C	T	0	1	0	0	0	0	0	0	0	0
rs310513	5	83513888	A	G	0	1	0	0	1	0	0	0	0	0
rs34580448	5	83515065	C	T	1	0	1	0	0	0	0	0	0	0
rs114766647	5	83515165	C	A	1	0	0	0	0	1	0	0	0	0
rs308359	5	83516623	G	A	1	0	0	0	1	1	0	0	0	0
rs2287926	5	83519589	A	G	1	0	1	0	1	1	0	0	1	0
rs310518	5	83523300	A	G	1	0	1	0	1	0	0	0	0	0
rs2541312	5	83523366	G	A	0	1	0	0	1	0	0	0	0	0
rs73769474	5	83524304	A	G	1	0	0	0	0	0	0	0	1	0
rs115051860	5	83525140	T	C	1	0	0	0	0	0	0	0	1	0
rs58927734	5	83526817	A	T	1	0	0	0	0	0	0	0	1	0
rs543688188	5	83527138	T	C	0	1	0	0	0	0	0	0	0	0
rs77161121	5	83527564	G	T	0	1	0	0	0	0	0	0	0	0
rs308362	5	83527972	A	G	1	0	0	0	1	0	0	0	1	0
rs113103759	5	83528063	T	G	0	1	0	0	0	0	0	0	0	0
rs7720748	5	83528296	A	G	1	0	0	0	1	0	0	0	1	0
rs112094932	5	83529237	A	G	0	1	0	0	1	0	0	0	0	0
rs2541311	5	83530242	C	A	0	1	0	0	1	0	0	0	0	0
rs17348094	5	83530664	A	G	0	1	0	0	1	0	0	0	0	0
rs7732237	5	83530737	G	A	0	1	0	0	1	0	0	0	0	0
rs13184707	5	83530814	T	C	0	1	0	0	1	0	0	0	0	0
rs2541310	5	83530883	T	A	0	1	0	0	0	0	0	0	0	0
rs17348129	5	83530949	G	A	0	1	0	0	1	0	0	0	0	0
rs7737603	5	83531943	C	T	0	1	0	0	1	1	0	0	0	0
rs77077890	5	83533492	T	C	0	1	0	0	0	0	0	0	0	0
rs60490084	5	83536380	T	G	0	1	0	0	0	0	0	0	0	0
rs2548541	5	83537326	G	A	1	0	0	0	1	0	0	0	0	0
rs139471788	5	83541428	A	G	0	1	0	0	0	0	0	0	0	0
rs60367526	5	83545408	A	T	0	1	0	0	0	0	0	0	0	0
rs78706831	5	83546305	A	G	1	0	0	0	0	0	0	0	0	0
rs7728751	5	83547790	G	A	1	0	0	0	1	0	0	0	0	0
rs73769476	5	83548346	A	G	0	1	0	0	0	0	0	0	0	0
rs3852186	5	83549670	T	G	1	0	1	0	1	0	0	0	0	0
rs48017	5	83550174	C	T	1	0	0	0	0	0	0	0	0	0
rs16900562	5	83551162	C	G	0	1	0	0	0	0	0	0	0	0
rs17205951	5	83552505	G	T	0	1	0	0	1	0	0	0	0	0
rs16900564	5	83553500	T	C	1	0	0	0	1	0	0	0	0	0
rs309590	5	83554119	G	A	0	1	0	0	0	0	0	0	0	0
rs6864187	5	83555504	A	G	0	1	0	0	0	0	0	0	0	0
rs75895076	5	83558671	A	G	1	0	0	0	1	0	0	0	0	0
rs76545139	5	83559431	C	T	0	1	0	0	0	0	0	0	0	0
rs309587	5	83560700	C	T	0	1	0	0	1	0	0	0	0	0
rs79362670	5	83561235	G	A	0	1	0	0	1	0	0	0	0	0
rs160285	5	83562313	T	G	1	0	0	0	0	0	0	0	0	0
rs12653308	5	83563009	G	A	0	1	0	0	1	0	0	0	0	0
rs160281	5	83564608	T	C	1	0	0	0	0	0	0	0	0	0
rs13164785	5	83565581	G	T	1	0	1	0	1	1	0	0	0	0
rs160187	5	83566408	T	C	1	0	0	0	1	1	0	0	0	0
rs160186	5	83566470	T	C	1	0	0	0	0	1	0	0	0	0
rs58450839	5	83566894	C	T	0	1	0	0	1	0	0	0	0	0
rs76489578	5	83567783	A	G	0	1	0	0	1	0	0	0	0	0
rs10050578	5	83572138	C	G	1	0	0	0	0	0	0	0	0	0
rs17205993	5	83572793	G	A	0	1	0	0	0	0	0	0	0	0
rs309583	5	83574266	C	G	0	1	0	0	0	0	0	0	0	0
rs12657039	5	83577858	C	T	0	1	0	0	0	0	0	0	0	0
rs6893534	5	83578096	G	A	1	0	0	0	1	0	0	0	0	0
rs8061	5	83581164	G	A	0	1	0	0	1	0	0	0	0	0
rs13178671	5	83582402	G	A	1	0	0	0	0	0	0	0	0	0
rs61211969	5	83583351	T	G	1	0	0	0	0	0	0	0	0	0
rs309599	5	83585636	A	G	1	0	0	0	1	1	0	0	0	0
rs112916813	5	83587118	C	G	0	1	0	0	0	0	0	0	0	0
rs16900625	5	83587128	T	C	1	0	0	0	0	1	0	0	0	0
rs75896153	5	83587311	T	G	1	0	0	0	0	0	0	0	0	0
rs143179433	5	83588078	A	G	0	1	0	0	0	0	0	0	0	0
rs485996	5	83591691	G	A	0	1	0	0	0	0	0	0	0	0
rs75983944	5	83592847	A	G	0	1	0	0	0	0	0	0	0	0
rs310501	5	83594091	G	A	1	0	1	0	1	1	0	0	0	0
rs77354002	5	83594230	A	G	0	1	0	0	0	0	0	0	0	0
rs138573674	5	83595262	T	C	0	1	0	0	0	0	0	0	0	0
rs10474106	5	83603464	C	T	0	1	0	0	0	0	0	0	0	0
rs78126007	5	83605802	A	G	0	1	0	0	0	0	0	0	0	0
rs1673051	5	83606213	A	G	1	0	0	0	0	0	0	0	0	0
rs113109725	5	83607650	G	A	0	1	0	0	0	0	0	0	0	0
rs6859192	5	83609521	C	A	1	0	0	0	1	1	0	0	0	0
rs72771282	5	83615542	G	A	1	0	0	0	0	1	0	0	0	0
rs112809504	5	83615677	A	C	0	1	0	0	0	0	0	0	0	0
rs569733	5	83617218	G	T	1	0	0	0	0	0	0	0	0	0
rs72771284	5	83617439	C	T	1	0	0	0	0	1	0	0	0	0
rs113548152	5	83618129	T	C	1	0	0	0	1	0	0	0	0	0
rs149682809	5	83619562	T	G	0	1	0	0	0	0	0	0	0	0
rs12188949	5	83625981	C	T	0	1	0	0	0	0	0	0	0	0
rs116329856	5	83633199	T	C	0	1	0	0	0	0	0	0	0	0
rs16900692	5	83638187	C	T	0	1	0	0	0	0	0	0	0	0
rs113386169	5	83638799	T	G	0	1	0	0	0	0	0	0	0	0
rs28502780	5	83640241	C	T	1	0	0	0	0	0	1	0	0	0
rs78259722	5	83640490	T	A	1	0	0	0	0	0	1	0	0	0
rs112884130	5	83640706	T	C	1	0	0	0	0	0	1	0	0	0
rs11955113	5	83641088	A	T	1	0	0	0	0	0	1	0	0	0
rs11310	5	83641223	A	G	1	0	0	0	0	0	1	0	0	0
rs6864342	5	83641719	C	T	1	0	0	0	1	0	1	0	0	0
rs77989578	5	83641979	G	C	1	0	0	0	0	0	1	0	0	0
rs7704803	5	83643454	A	G	1	0	0	0	1	0	1	0	0	0
rs57221860	5	83644298	A	G	1	0	0	0	0	0	1	0	0	0
rs1457082	5	83644729	T	C	1	0	0	0	1	0	1	0	0	0
rs149773969	5	83644971	T	C	0	1	0	0	0	0	0	0	0	0
rs34761292	5	83645115	A	G	1	0	0	0	0	0	1	0	0	0
rs28681291	5	83645726	A	G	1	0	0	0	0	0	1	0	0	0
rs7720913	5	83646504	T	C	1	0	0	0	0	0	1	0	0	0
rs10473875	5	83648218	A	C	1	0	0	0	0	0	1	0	0	0
rs10474109	5	83648304	G	A	1	0	0	0	1	0	1	0	0	0
rs7732368	5	83648872	T	C	1	0	0	0	1	0	1	0	0	0
rs77714644	5	83649057	C	T	1	0	0	0	0	0	1	0	0	0
rs73133812	5	83651278	C	T	1	0	0	0	0	0	1	0	0	0
rs58682218	5	83651344	C	A	1	0	0	0	1	0	1	0	0	0
rs112823761	5	83651382	G	A	0	1	0	0	0	0	0	0	0	0
rs112584809	5	83651982	C	A	0	1	0	0	0	0	0	0	0	0
rs336970	5	83652008	A	G	0	1	0	0	0	0	0	0	0	0
rs2045380	5	83652397	G	A	1	0	0	0	1	0	1	0	0	0
rs3777049	5	83653051	A	G	1	0	0	0	1	0	1	0	0	0
rs73133814	5	83654033	T	A	1	0	0	0	0	0	1	0	0	0
rs58203104	5	83654759	T	A	1	0	0	0	0	0	1	0	0	0
rs59033893	5	83654830	T	C	1	0	0	0	1	0	1	0	0	0
rs11958272	5	83655082	C	T	1	0	0	0	0	0	1	0	0	0
rs13155729	5	83655589	A	C	1	0	0	0	0	0	1	0	0	0
rs28650081	5	83656554	A	G	1	0	0	0	1	0	1	0	0	0
rs17284608	5	83657773	A	G	1	0	0	0	1	0	1	0	0	0
rs11957595	5	83658101	T	C	1	0	0	0	0	0	1	0	0	0
rs3777048	5	83659845	G	A	1	0	0	0	1	0	1	0	0	0
rs10075200	5	83660008	G	C	1	0	0	0	0	0	1	0	0	0
rs13183042	5	83660902	T	C	1	0	0	0	1	0	1	0	0	0
rs336948	5	83662777	G	A	1	0	0	0	1	0	1	0	0	0
rs336949	5	83662802	A	G	1	0	0	0	1	0	1	0	0	0
rs77766453	5	83662976	C	T	1	0	0	0	0	0	1	0	0	0
rs16900701	5	83662984	C	T	1	0	0	0	0	0	1	0	0	0
rs75220798	5	83663767	G	T	0	1	0	0	0	0	0	0	0	0
rs336950	5	83664041	T	G	1	0	0	0	1	0	1	0	0	0
rs16900703	5	83664310	A	T	1	0	0	0	0	0	1	0	0	0
rs3846635	5	83664915	G	A	1	0	1	0	1	1	1	0	0	0
rs336953	5	83665586	C	G	1	0	0	0	0	0	1	0	0	0
rs73133834	5	83666358	A	G	1	0	0	0	0	0	1	0	0	0
rs112822226	5	83666469	A	C	1	0	0	0	0	1	0	0	0	0
rs336955	5	83668102	C	G	1	0	0	0	0	0	1	0	0	0
rs530349670	5	83668759	T	G	0	1	0	0	0	0	0	0	0	0
rs336956	5	83668927	A	C	1	0	0	0	0	0	1	0	0	0
rs78289606	5	83669671	T	A	1	0	0	0	0	0	1	0	0	0
rs173053	5	83670235	C	T	1	0	0	0	0	0	1	0	0	0
rs73769333	5	83670304	T	C	1	0	0	0	0	0	1	0	0	0
rs170880	5	83670372	A	G	1	0	0	0	1	1	1	0	0	0
rs76961194	5	83670469	A	T	1	0	0	0	0	0	1	0	0	0
rs336966	5	83671044	G	C	1	0	0	0	0	0	1	0	0	0
rs74405907	5	83671137	G	A	1	0	0	0	0	0	1	0	0	0
rs73133839	5	83672226	G	T	1	0	0	0	0	0	1	0	0	0
rs78694419	5	83672537	G	A	1	0	0	0	0	0	1	0	0	0
rs336963	5	83673885	A	G	1	0	0	0	0	0	1	0	0	0
rs76132934	5	83674914	T	C	1	0	0	0	0	0	1	0	0	0
rs28394217	5	83675116	A	G	1	0	0	0	1	0	1	0	0	0
rs13355611	5	83675488	A	C	0	1	0	0	0	0	0	0	0	0
rs336961	5	83675537	A	G	1	0	0	0	1	0	1	0	0	0
rs13168731	5	83675693	G	A	1	0	0	0	1	0	1	0	0	0
rs10514260	5	83676102	A	G	1	0	0	0	1	0	1	0	0	0
rs34176270	5	83676312	T	C	1	0	0	0	1	0	1	0	0	0
rs143058806	5	83676572	T	G	0	1	0	0	0	0	0	0	0	0
rs73133854	5	83676850	A	G	1	0	0	0	0	0	1	0	0	0
rs6886123	5	83677283	T	A	1	0	0	0	0	0	1	0	0	0
rs336958	5	83677577	T	C	1	0	0	0	0	1	1	0	0	0
rs13179161	5	83677747	G	C	1	0	0	0	0	0	1	0	0	0
rs13357548	5	83678708	G	C	1	0	0	0	0	0	1	0	0	0
rs2216238	5	83678794	G	A	1	0	0	0	0	0	1	0	0	0
rs13361926	5	83678905	A	G	1	0	0	0	0	0	1	0	0	0
rs969426	5	83678976	A	G	1	0	0	0	0	0	1	0	0	0
rs150803827	5	83679115	T	C	1	0	0	0	0	1	0	0	0	0
rs73133855	5	83679212	A	C	1	0	0	0	1	0	1	0	0	0
rs10064917	5	83679513	G	C	1	0	0	0	0	0	1	0	0	0
rs73133857	5	83679929	T	C	1	0	0	0	0	0	1	0	0	0
rs1420654	5	83679974	G	A	1	0	0	0	0	0	1	0	0	0
rs6863929	5	83680528	A	G	1	0	0	0	1	0	1	0	0	0
rs2041914	5	83680701	A	G	1	0	0	0	0	0	1	0	0	0
rs1154889	5	83681724	C	A	1	0	0	0	0	0	1	0	0	0
rs1420655	5	83682024	A	G	1	0	0	0	1	1	1	0	0	0
rs35838587	5	83682454	T	C	1	0	0	0	0	0	1	0	0	0
rs6891577	5	83683988	T	C	1	0	0	0	0	0	1	0	0	0
rs115252747	5	83684032	G	A	0	1	0	0	0	0	0	0	0	0
rs116124368	5	83684076	T	C	0	1	0	0	1	0	0	0	0	0
rs10155624	5	83684185	G	T	1	0	0	0	0	0	1	0	0	0
rs10155658	5	83684364	G	A	1	0	0	0	0	0	1	0	0	0
rs7735782	5	83684630	A	G	1	0	0	0	1	0	1	0	0	0
rs7717971	5	83684845	C	T	1	0	0	0	1	0	1	0	0	0
rs11748330	5	83685269	C	T	1	0	0	0	0	0	1	0	1	0
rs35404215	5	83686636	T	A	1	0	0	0	0	0	1	0	1	0
rs10068874	5	83686947	T	C	1	0	0	0	0	0	1	0	1	0
rs6894022	5	83687126	C	T	1	0	0	0	1	0	1	0	1	0
rs6873819	5	83687706	T	G	1	0	0	0	0	0	1	0	1	0
rs4466136	5	83689757	T	G	1	0	0	0	1	0	1	0	1	0
rs7707312	5	83690036	C	T	1	0	0	0	0	0	1	0	1	0
rs16898	5	83690330	C	T	1	0	0	0	1	1	1	0	1	0
rs6895609	5	83691203	T	C	1	0	0	0	0	0	1	0	1	0
rs62362949	5	83694501	G	T	1	0	0	0	0	0	1	0	1	0
rs73133880	5	83695907	C	T	1	0	0	0	0	0	1	0	0	0
rs12153751	5	83697010	T	C	1	0	0	0	0	0	1	0	0	0
rs114407322	5	83698424	C	T	1	0	0	0	0	0	1	0	0	0
rs4703961	5	83700380	T	C	1	0	0	0	0	0	1	0	0	0
rs77282287	5	83700430	T	C	1	0	0	0	1	0	1	0	0	0
rs36053471	5	83702795	T	T	1	0	0	0	1	0	1	0	0	0
rs59390257	5	83702796	A	G	1	0	0	0	0	0	1	0	0	0
rs12519095	5	83703162	A	T	1	0	0	0	0	0	1	0	0	0
rs61497026	5	83707923	A	G	1	0	0	0	0	0	1	0	0	0
rs1159281	5	83709404	C	T	1	0	0	0	0	0	1	0	0	0
rs10079821	5	83709674	T	A	1	0	0	0	0	0	1	0	0	0
rs1471106	5	83709741	G	A	1	0	0	0	1	0	1	0	0	0
rs6862984	5	83710101	A	G	1	0	0	0	1	0	1	0	0	0
rs58439725	5	83710499	A	G	1	0	0	0	1	0	1	0	0	0
rs17284657	5	83710659	G	A	1	0	0	0	1	0	1	0	0	0
rs6868389	5	83711208	G	A	1	0	0	0	0	0	1	0	0	0
rs6869030	5	83711492	C	T	1	0	0	0	1	0	1	0	0	0
rs6869296	5	83711514	G	C	1	0	0	0	1	0	1	0	0	0
rs73135920	5	83711645	G	C	1	0	0	0	0	0	1	0	0	0
rs35278781	5	83712563	C	T	1	0	0	0	0	0	1	0	0	0
rs72772941	5	83712872	T	G	1	0	0	0	1	0	1	0	0	0
rs68035760	5	83713426	A	T	1	0	0	0	0	0	1	0	0	0
rs73771338	5	83713712	T	A	1	0	0	0	0	0	1	0	0	0
rs975595	5	83714276	G	A	1	0	0	0	0	0	1	0	0	0
rs56081500	5	83717263	C	T	1	0	0	0	0	0	1	0	0	0
rs79199827	5	83717811	A	G	1	0	0	0	0	0	1	0	0	0
rs79420449	5	83718337	C	G	1	0	0	0	0	0	1	0	0	0
rs974023	5	83719029	T	C	1	0	0	0	0	0	1	0	0	0
rs7735476	5	83719321	G	C	1	0	0	0	0	0	1	0	0	0
rs72772951	5	83719990	A	G	1	0	0	0	1	0	1	0	0	0
rs72772953	5	83720016	G	A	1	0	0	0	0	0	1	0	0	0
rs1350289	5	83720235	C	T	1	0	0	0	0	0	1	0	0	0
rs73135927	5	83720314	A	G	1	0	0	0	0	0	1	0	0	0
rs10942332	5	83720449	A	G	1	0	0	0	1	0	1	0	0	0
rs73135931	5	83720568	A	T	1	0	0	0	0	0	1	0	0	0
rs181585946	5	83722080	T	G	0	1	0	0	0	0	0	0	0	0
rs111913129	5	83722482	G	C	1	0	0	0	0	0	1	0	0	0
rs12521652	5	83722611	G	A	1	0	0	0	0	0	1	0	0	0
rs10039191	5	83723226	G	C	1	0	0	0	0	0	1	0	0	0
rs111775644	5	83723354	A	C	1	0	0	0	1	0	1	0	0	0
rs4703963	5	83723611	A	G	1	0	0	0	0	0	1	0	0	0
rs1563552	5	83726120	T	G	1	0	0	0	1	0	1	0	0	0
rs1975801	5	83726308	A	G	1	0	0	0	0	0	1	0	0	0
rs61071709	5	83726656	A	C	1	0	0	0	1	0	1	0	0	0
rs28571929	5	83727220	G	T	1	0	0	0	1	0	1	0	0	0
rs34751486	5	83728667	T	C	1	0	0	0	0	0	1	0	0	0
rs1563553	5	83728891	T	C	1	0	1	0	1	1	1	0	0	0
rs34566568	5	83729891	C	A	1	0	0	0	1	0	1	0	0	0
rs10514261	5	83730613	A	G	0	1	0	0	1	0	0	0	0	0
rs7709813	5	83732065	G	A	1	0	0	0	0	0	1	0	0	0
rs73769982	5	83732094	C	T	1	0	0	0	1	0	1	0	0	0
rs7721253	5	83734366	G	A	1	0	0	0	0	0	1	0	0	0
rs10058970	5	83735048	G	A	1	0	0	0	1	1	1	0	0	0
rs142936945	5	83735490	T	G	0	1	0	0	0	0	0	0	0	0
rs62365576	5	83735566	T	C	1	0	0	0	0	0	1	0	0	0
rs4703964	5	83735960	T	T	1	0	0	0	1	0	1	0	0	0
rs2386348	5	83736555	G	A	1	0	0	0	1	0	1	0	0	0
rs10077994	5	83736803	T	C	1	0	0	0	0	0	1	0	0	0
rs10462401	5	83738192	C	A	1	0	0	0	1	0	1	0	0	0
rs73137950	5	83738245	G	A	1	0	0	0	0	0	1	0	0	0
rs1457075	5	83738392	C	T	1	0	0	0	1	0	1	0	0	0
rs6897626	5	83740973	T	C	0	1	0	0	1	0	0	0	0	0
rs34893859	5	83741998	C	T	0	1	0	0	1	0	0	0	0	0
rs114353173	5	83744566	T	G	0	1	0	0	0	0	0	0	0	0
rs373025468	5	83744778	T	C	0	1	0	0	0	0	0	0	0	0
rs113943458	5	83745775	A	G	0	1	0	0	0	0	0	0	0	0
rs1457076	5	83751376	C	T	1	0	0	0	1	1	0	0	0	0
rs183809280	5	83753330	T	C	0	1	0	0	0	0	0	0	0	0
rs11739639	5	83760282	A	T	0	1	0	0	0	0	0	0	0	0
rs113803043	5	83760673	A	G	0	1	0	0	1	0	0	0	0	0
rs57959287	5	83761392	A	G	1	0	0	0	0	0	0	0	0	0
rs114138588	5	83761684	T	C	0	1	0	0	0	0	0	0	0	0
rs79839989	5	83764835	T	G	0	1	0	0	0	0	0	0	0	0
rs73137975	5	83769415	T	C	0	1	0	0	0	0	0	0	0	0
rs111664776	5	83772470	T	C	0	1	0	0	0	0	0	0	0	0
rs138958852	5	83773628	T	C	0	1	0	0	0	0	0	0	0	0
rs114541055	5	83775211	A	G	1	0	0	0	0	0	0	0	0	0
rs150377815	5	83776935	C	T	0	1	0	0	1	0	0	0	0	0
rs35125267	5	83779132	T	G	1	0	0	0	0	0	0	0	0	0
rs57697102	5	83780193	T	G	1	0	0	0	0	0	0	0	0	0
rs7728092	5	83781542	G	T	0	1	0	0	1	0	0	0	0	0
rs139235864	5	83788848	T	C	0	1	0	0	0	0	0	0	0	0
rs112089022	5	83790413	T	G	0	1	0	0	0	0	0	0	0	0
rs79882636	5	83799976	C	A	1	0	0	0	0	0	0	0	0	0
rs6875770	5	83801027	G	A	0	1	0	0	0	0	0	0	0	0
rs55743846	5	83802854	G	T	1	0	0	0	1	0	0	0	0	0
rs75634393	5	83806120	G	A	0	1	0	0	0	0	0	0	0	0
rs78815735	5	83806151	T	C	0	1	0	0	0	0	0	0	0	0
rs73770000	5	83810088	T	C	1	0	0	0	0	0	0	0	0	0
rs112615444	5	83810785	A	C	0	1	0	0	0	0	0	0	0	0
rs4610439	5	83811285	C	T	0	1	0	0	0	0	0	0	0	0
rs11741548	5	83813187	C	T	0	1	0	0	1	0	0	0	0	0
rs114391025	5	83815270	T	C	1	0	0	0	1	0	0	0	0	0
rs111717996	5	83817517	G	T	0	1	0	0	0	0	0	0	0	0
rs77567781	5	83817735	A	G	1	0	0	0	0	0	0	0	0	0
rs116349953	5	83825553	A	G	0	1	0	0	0	0	0	0	0	0
rs35871872	5	83829275	G	T	1	0	0	0	1	0	0	0	0	0
rs56395130	5	83829324	T	G	1	0	0	0	0	0	0	0	0	0
rs34430376	5	83831026	G	A	1	0	0	0	0	0	0	0	0	0
rs10063000	5	83831708	C	A	1	0	0	0	0	0	0	0	0	0
rs4129875	5	83834819	C	A	1	0	0	0	0	0	0	0	0	0
rs4129874	5	83835098	C	T	1	0	0	0	0	0	0	0	0	0
rs114953258	5	83837222	C	T	0	1	0	0	0	0	0	0	0	0
rs62362772	5	83839611	C	T	1	0	0	0	0	0	0	0	0	0
rs35092740	5	83845090	T	C	0	1	0	0	0	0	0	0	0	0
rs116274819	5	83849401	G	A	0	1	0	0	0	0	0	0	0	0
rs113571080	5	83851069	A	G	0	1	0	0	0	0	0	0	0	0
rs78726769	5	83858413	G	A	0	1	0	0	0	0	0	0	0	0
rs10056609	5	83858904	A	G	0	1	0	0	1	0	0	0	0	0
rs72774704	5	83859552	T	G	0	1	0	0	1	0	0	0	0	0
rs10044480	5	83860681	T	C	0	1	0	0	1	1	0	0	0	0
rs55643947	5	83864501	A	G	1	0	0	0	0	0	0	0	0	0
rs6885336	5	83865459	G	A	0	1	0	0	1	0	0	0	0	0
rs73139950	5	83866651	T	C	1	0	0	0	0	0	0	0	0	0
rs6897010	5	83867735	T	C	1	0	0	0	1	1	0	0	0	0
rs75770985	5	83869503	G	A	0	1	0	0	0	0	0	0	0	0
rs78915591	5	83869865	G	T	0	1	0	0	0	0	0	0	0	0
rs13355405	5	83870356	A	G	1	0	0	0	1	0	0	0	0	0
rs74682345	5	83871538	A	G	0	1	0	0	0	0	0	0	0	0
rs62362779	5	83871662	C	T	0	1	0	0	0	0	0	0	0	0
rs9293357	5	83872009	C	T	0	1	0	0	1	0	0	0	0	0
rs34417766	5	83875174	T	C	1	0	0	0	1	0	0	0	0	0
rs4552569	5	83877774	C	T	1	0	1	0	1	1	0	0	0	0
rs34512718	5	83878221	G	A	0	1	0	0	0	0	0	0	0	0
rs10069771	5	83878988	C	T	1	0	0	0	0	0	0	0	0	0
rs59443688	5	83879961	A	G	1	0	0	0	0	0	0	0	0	0
rs143307679	5	83882174	T	C	0	1	0	0	0	0	0	0	0	0
rs141436035	5	83884858	G	A	0	1	0	0	0	0	0	0	0	0
rs187946297	5	83887509	G	A	0	1	0	0	0	0	0	0	0	0
rs114355032	5	83894329	T	C	0	1	0	0	0	0	0	0	0	0
rs13177784	5	83895660	G	A	1	0	1	0	1	1	0	0	0	0
rs148993747	5	83895697	G	A	0	1	0	0	0	0	0	0	0	0
rs113509513	5	83898064	A	G	0	1	0	0	0	0	0	0	0	0
rs116602379	5	83905158	T	C	0	1	0	0	0	0	0	0	0	0
rs13163997	5	83905199	C	A	1	0	0	0	0	0	0	0	0	0
rs34386813	5	83905244	G	A	1	0	0	0	0	0	0	0	0	0
rs4235656	5	83905422	A	G	0	1	0	0	1	0	0	0	0	0
rs139311011	5	83906373	T	C	0	1	0	0	0	0	0	0	0	0
rs6866417	5	83911947	A	G	1	0	0	0	1	1	0	0	0	0
rs79352159	5	83912741	A	G	0	1	0	0	0	0	0	0	0	0
rs62362821	5	83912829	C	A	0	1	0	0	0	0	0	0	0	0
rs73769679	5	83913963	T	G	1	0	0	0	1	0	0	0	0	0
rs182177121	5	83914212	A	G	0	1	0	0	0	0	0	0	0	0
rs115872429	5	83918746	C	T	0	1	0	0	0	0	0	0	0	0
rs10073371	5	83920960	C	T	0	1	0	0	0	0	0	0	0	0
rs78560050	5	83921545	A	G	0	1	0	0	0	0	0	0	0	0
rs75854051	5	83923501	C	T	1	0	0	0	1	0	0	0	0	0
rs62362824	5	83923692	T	G	0	1	0	0	1	0	0	0	0	0
rs6891212	5	83924249	A	G	1	0	0	0	0	0	0	0	0	0
rs139331835	5	83925405	A	C	0	1	0	0	0	0	0	0	0	0
rs113195923	5	83925410	A	C	0	1	0	0	0	0	0	0	0	0
rs9293359	5	83925598	G	A	0	1	0	0	0	0	0	0	0	0
rs62362831	5	83928106	C	A	0	1	0	0	0	0	0	0	0	0
rs62362833	5	83928206	T	C	1	0	0	0	0	0	0	0	0	0
rs78200188	5	83931929	T	G	0	1	0	0	0	0	0	0	0	0
rs112732044	5	83934654	C	T	0	1	0	0	0	0	0	0	0	0
rs73769694	5	83936373	C	T	0	1	0	0	0	0	0	0	0	0
rs79156887	5	83936762	C	T	1	0	0	0	1	0	0	0	0	0
rs10942340	5	83937200	A	G	1	0	0	0	0	0	0	0	0	0
rs62364160	5	83938286	G	A	0	1	0	0	0	0	0	0	0	0
rs4533866	5	83938381	C	T	0	1	0	0	1	0	0	0	0	0
rs4703976	5	83938706	T	C	0	1	0	0	0	0	0	0	0	0
rs75453382	5	83938714	C	T	0	1	0	0	0	0	0	0	0	0
rs80023710	5	83946382	T	C	0	1	0	0	1	0	0	0	0	0
rs186751844	5	83947035	A	G	0	1	0	0	0	0	0	0	0	0
rs60352993	5	83949663	A	G	0	1	0	0	1	0	0	0	0	0
rs78340408	5	83955631	T	C	1	0	0	0	0	0	0	0	0	0
rs75284944	5	83955947	G	A	1	0	0	0	0	0	0	0	0	0
rs116060474	5	83957390	A	T	0	1	0	0	0	0	0	0	0	0
rs10041580	5	83962355	C	T	1	0	0	0	0	0	0	0	0	0
rs2301070	5	83965119	G	A	1	0	1	0	1	1	0	0	0	0
rs73771555	5	83972672	A	G	0	1	0	0	0	0	0	0	0	0
rs74648642	5	83972715	C	G	0	1	0	0	0	0	0	0	0	0
rs12513999	5	83974145	G	A	0	1	0	0	0	0	0	0	0	0
rs34875475	5	83977551	C	T	1	0	0	0	0	0	0	0	0	0
rs16900806	5	83980208	C	T	1	0	0	0	0	0	0	0	0	0
rs9791029	5	83983508	T	C	1	0	0	0	0	0	0	0	0	0
rs143725827	5	83984217	A	G	0	1	0	0	0	0	0	0	0	0
rs192732692	5	83985204	C	A	1	0	0	0	0	0	0	0	0	0
rs115427255	5	83987667	A	G	1	0	0	0	0	0	0	0	0	0
rs183107052	5	83988621	G	A	0	1	0	0	0	0	0	0	0	0
rs74630637	5	83988630	C	T	0	1	0	0	0	0	0	0	0	0
rs11949824	5	83991131	C	T	1	0	0	0	1	0	0	0	0	0
rs75318534	5	83993876	A	G	0	1	0	0	0	0	0	0	0	0
rs61345628	5	83995444	G	A	0	1	0	0	0	0	0	0	0	0
rs75432679	5	83996689	C	T	0	1	0	0	0	0	0	0	0	0
rs6452558	5	83996834	A	G	1	0	0	0	0	1	0	0	0	0
rs80282089	5	83997474	A	G	0	1	0	0	0	0	0	0	0	0
rs114382677	5	83999217	A	G	0	1	0	0	0	0	0	0	0	0
rs76520629	5	84001800	T	G	0	1	0	0	0	0	0	0	0	0
rs62364183	5	84003725	C	A	0	1	0	0	1	0	0	0	0	0
rs2216561	5	84004898	T	G	0	1	0	0	1	0	0	0	0	0
rs887617632	5	84005703	T	C	0	1	0	0	0	0	0	0	0	0
rs56295015	5	84007632	T	G	1	0	0	0	0	0	0	0	0	0
rs143785871	5	84008339	G	C	0	1	0	0	0	0	0	0	0	0
rs62364185	5	84008580	G	A	0	1	0	0	0	0	0	0	0	0
rs115136804	5	84008592	T	G	0	1	0	0	1	0	0	0	0	0
rs113244699	5	84009248	C	T	1	0	0	0	0	0	0	0	0	0
rs62364186	5	84009678	A	G	0	1	0	0	0	0	0	0	0	0
rs112196158	5	84009954	C	A	0	1	0	0	0	0	0	0	0	0
rs73145931	5	84010124	A	C	1	0	0	0	0	0	0	0	0	0
rs1155794	5	84010693	T	C	1	0	0	0	1	0	0	0	0	0
rs73771571	5	84010745	C	T	0	1	0	0	0	0	0	0	0	0
rs6899079	5	84011041	T	C	1	0	0	0	0	0	0	0	0	0
rs4587061	5	84011121	T	C	0	1	0	0	0	0	0	0	0	0
rs77808189	5	84011262	T	C	0	1	0	0	0	0	0	0	0	0
rs7725025	5	84011755	C	T	1	0	0	0	1	0	0	0	0	0
rs958643	5	84011768	C	T	0	1	0	0	1	0	0	0	0	0
rs720267	5	84011947	C	T	0	1	0	0	1	0	0	0	0	0
rs10491382	5	84012165	C	T	1	0	0	0	1	0	0	0	0	0
rs112907105	5	84012195	C	G	0	1	0	0	0	0	0	0	0	0
rs73151641	5	84015261	A	G	0	1	0	0	0	0	0	0	0	0
rs149870773	5	84017295	A	G	0	1	0	0	0	0	0	0	0	0
rs113235596	5	84017756	C	T	0	1	0	0	0	0	0	0	0	0
rs28401425	5	84018152	C	T	1	0	0	0	0	0	0	0	0	0
rs187568	5	84019804	C	A	1	0	1	0	0	0	0	0	0	0
rs140087881	5	84028076	A	T	0	1	0	0	0	0	0	0	0	0
rs11749866	5	84028117	G	T	0	1	0	0	0	0	0	0	0	0
rs2193958	5	84032943	G	A	1	0	0	0	0	0	0	0	0	0
rs1428925	5	84033191	T	C	1	0	0	0	1	1	0	0	0	0
rs148540127	5	84034543	T	C	0	1	0	0	0	0	0	0	0	0
rs74872602	5	84041242	A	C	1	0	0	0	0	0	0	0	0	0
rs75873534	5	84043568	G	T	1	0	0	0	0	0	0	0	0	0
rs59842563	5	84056309	T	C	0	1	0	0	0	0	0	0	0	0
rs61041930	5	84057384	C	T	0	1	0	0	0	0	0	0	0	0
rs1346573	5	84057427	A	G	1	0	0	0	0	0	0	0	0	0
rs16900861	5	84058318	A	G	1	0	0	0	0	0	0	0	0	0
rs116630427	5	84059431	A	G	0	1	0	0	1	0	0	0	0	0
rs147149050	5	84060471	C	A	1	0	0	0	0	0	0	0	0	0
rs112851970	5	84060760	C	T	0	1	0	0	0	0	0	0	0	0
rs2269284	5	84062026	C	T	1	0	0	0	0	1	0	0	0	0
rs17629371	5	84062983	G	A	1	0	0	0	1	0	0	0	0	0
rs112800290	5	84065102	T	C	0	1	0	0	0	0	0	0	0	0
rs116196985	5	84071655	A	G	0	1	0	0	1	0	0	0	0	0
rs73134280	5	84071871	T	G	0	1	0	0	0	0	0	0	0	0
rs145317423	5	84072226	C	T	1	0	1	0	1	0	0	0	0	0
rs4590163	5	84072471	G	A	0	1	0	0	1	0	0	0	0	0
rs73769722	5	84072793	G	A	0	1	0	0	0	0	0	0	0	0
rs73769723	5	84072870	G	A	0	1	0	0	1	0	0	0	0	0
rs10077628	5	84073028	C	G	0	1	0	0	1	0	0	0	0	0
rs60138440	5	84077033	T	G	0	1	0	0	1	0	0	0	0	0
rs10059873	5	84078248	C	G	1	0	0	0	0	0	0	0	0	0
rs2269288	5	84078699	A	C	0	1	0	0	0	0	0	0	0	0
rs74408100	5	84079079	T	C	0	1	0	0	0	0	0	0	0	0
rs1559064	5	84080563	G	T	0	1	0	0	1	1	0	0	0	0
rs2301094	5	84081676	G	C	1	0	0	0	0	0	0	0	0	0
rs3797663	5	84083100	G	A	0	1	0	0	0	0	0	0	0	0
rs3797662	5	84083249	T	G	1	0	0	0	0	0	0	0	0	0
rs73136203	5	84086903	C	T	0	1	0	0	0	0	0	0	0	0
rs2269290	5	84089332	T	C	1	0	0	0	1	1	0	0	0	0
rs151316575	5	84089333	A	G	1	0	0	0	0	0	0	0	0	0
rs148533752	5	84096523	T	C	0	1	0	0	0	0	0	0	0	0
rs4431323	5	84100753	T	C	1	0	0	0	0	0	0	0	0	0
rs150674284	5	84106288	C	T	0	1	0	0	0	0	0	0	0	0
rs348899	5	84110893	A	C	1	0	0	0	0	0	0	0	0	0
rs116018587	5	84111573	T	G	0	1	0	0	1	0	0	0	0	0
rs116326921	5	84111607	A	G	1	0	0	0	1	0	0	0	0	0
rs348897	5	84112621	G	A	1	0	0	0	0	0	0	0	0	0
rs116516677	5	84116276	G	C	0	1	0	0	0	0	0	0	0	0
rs73136246	5	84118255	T	G	0	1	0	0	0	0	0	0	0	0
rs115453011	5	84118667	T	C	0	1	0	0	0	0	0	0	0	0
rs28482177	5	84120997	A	G	1	0	0	0	0	0	0	0	0	0
rs79830933	5	84124070	G	A	0	1	0	0	0	0	0	0	0	0
rs2301101	5	84124589	G	T	1	0	0	0	0	0	0	0	0	0
rs348904	5	84124645	C	T	1	0	0	0	0	0	0	0	0	0
rs73769732	5	84124960	A	G	1	0	0	0	0	0	0	0	0	0
rs56832091	5	84126899	C	A	0	1	0	0	0	0	0	0	0	0
rs252656	5	84130015	G	C	0	1	0	0	0	0	0	0	0	0
rs835448	5	84133342	T	G	0	1	0	0	1	0	0	0	0	0
rs571409	5	84134689	T	C	1	0	0	0	1	0	0	0	0	0
rs164434	5	84134943	A	C	0	1	0	0	0	0	0	0	0	0
rs113737214	5	84136864	G	A	0	1	0	0	0	0	0	0	0	0
rs113842251	5	84138609	G	A	1	0	0	0	0	0	0	0	0	0
rs350492	5	84139258	C	A	0	1	0	0	0	0	0	0	0	0
rs78433109	5	84140304	A	G	0	1	0	0	1	0	0	0	0	0
rs58620104	5	84141061	G	A	0	1	0	0	0	0	0	0	0	0
rs58368710	5	84141065	T	A	0	1	0	0	0	0	0	0	0	0
rs113945626	5	84144584	T	C	0	1	0	0	0	0	0	0	0	0
rs73769743	5	84144681	G	C	0	1	0	0	0	0	0	0	0	0
rs16900926	5	84146803	C	T	1	0	0	0	0	0	0	0	0	0
rs73769745	5	84146895	G	T	1	0	0	0	0	0	0	0	0	0
rs371129	5	84151433	C	A	1	0	0	0	1	0	0	0	0	0
rs79151318	5	84154598	A	G	1	0	0	0	0	0	0	0	0	0
rs253160	5	84155051	G	C	0	1	0	0	1	0	0	0	0	0
rs78328469	5	84155633	A	G	0	1	0	0	0	0	0	0	0	0
rs114163253	5	84156477	C	T	0	1	0	0	0	0	0	0	0	0
rs32591	5	84157550	A	G	1	0	0	0	0	0	0	0	0	0
rs76434058	5	84159349	T	C	0	1	0	0	1	0	0	0	0	0
rs111435080	5	84159910	T	C	1	0	0	0	0	0	0	0	0	0
rs1445744	5	84161856	G	A	1	0	0	0	0	1	0	0	0	0
rs576959845	5	84162177	G	T	0	1	0	0	0	0	0	0	0	0
rs721196	5	84162481	C	T	1	0	0	0	1	0	0	0	0	0
rs79687081	5	84162640	T	C	0	1	0	0	0	0	0	0	0	0
rs73769757	5	84166457	C	T	0	1	0	0	0	0	0	0	0	0
rs164060	5	84167040	C	A	1	0	0	0	1	0	0	0	0	0
rs77655037	5	84167318	T	C	1	0	0	0	1	0	0	0	0	0
rs149781172	5	84168697	A	G	0	1	0	0	0	0	0	0	0	0
rs112890004	5	84168799	C	T	0	1	0	0	0	0	0	0	0	0
rs16900948	5	84170203	T	G	0	1	0	0	1	0	0	0	0	0
rs116593091	5	84171547	A	C	0	1	0	0	0	0	0	0	0	0
rs13167086	5	84171919	G	A	0	1	0	0	0	0	0	0	0	0
rs114068220	5	84172979	C	T	1	0	0	0	0	0	0	0	0	0
rs73769762	5	84173120	G	A	0	1	0	0	0	0	0	0	0	0
rs13187353	5	84173726	C	G	0	1	0	0	0	0	0	0	0	0
rs73769763	5	84174850	T	C	0	1	0	0	0	0	0	0	0	0
rs73769764	5	84175082	T	C	0	1	0	0	0	0	0	0	0	0
rs148860534	5	84175083	A	G	0	1	0	0	0	0	0	0	0	0
rs114503901	5	84175818	G	A	0	1	0	0	0	0	0	0	0	0
rs141934363	5	84175861	T	G	0	1	0	0	0	0	0	0	0	0
rs245709	5	84177014	G	T	1	0	0	0	0	0	0	0	0	0
rs112159041	5	84178330	A	G	0	1	0	0	0	0	0	0	0	0
rs6864963	5	84178798	C	T	0	1	0	0	0	0	0	0	0	0
rs73136271	5	84179404	A	G	0	1	0	0	0	0	0	0	0	0
rs144631425	5	84179406	T	C	0	1	0	0	0	0	0	0	0	0
rs73769767	5	84179535	T	C	0	1	0	0	1	0	0	0	0	0
rs113835066	5	84179854	T	C	0	1	0	0	0	0	0	0	0	0
rs59780126	5	84180051	A	G	0	1	0	0	0	0	0	0	0	0
rs73140549	5	84180598	G	T	0	1	0	0	0	0	0	0	0	0
rs113212580	5	84181110	A	C	1	0	0	0	0	0	0	0	0	0
rs342405	5	84181836	T	G	0	1	0	0	0	0	0	0	0	0
rs115786961	5	84182117	C	A	0	1	0	0	0	0	0	0	0	0
rs79432188	5	84184972	A	G	0	1	0	0	0	0	0	0	0	0
rs80330932	5	84186409	G	A	0	1	0	0	0	0	0	0	0	0
rs185217882	5	84186485	C	A	0	1	0	0	0	0	0	0	0	0
rs238370	5	84187360	C	T	0	1	0	0	0	0	0	0	0	0
rs163719	5	84187523	A	C	0	1	0	0	0	0	0	0	0	0
rs342408	5	84189001	C	A	1	0	0	0	1	0	0	0	0	0
rs13354117	5	84192349	C	A	1	0	0	0	0	0	0	0	0	0
rs74546562	5	84193241	C	T	0	1	0	0	0	0	0	0	0	0
rs10942344	5	84194362	T	C	0	1	0	0	1	0	0	0	0	0
rs111976380	5	84195686	T	C	0	1	0	0	0	0	0	0	0	0
rs980326	5	84197877	A	G	0	1	0	0	0	0	0	0	0	0
rs13183475	5	84197878	T	C	1	0	0	0	0	0	0	0	0	0
rs13155727	5	84199386	A	G	0	1	0	0	1	0	0	0	0	0
rs77766537	5	84200037	C	A	1	0	1	0	0	0	0	0	0	0
rs79424747	5	84202782	T	G	0	1	0	0	0	0	0	0	0	0
rs347344	5	84203825	T	C	1	0	1	0	1	1	0	0	0	0
rs77454626	5	84204698	C	T	0	1	0	0	0	0	0	0	0	0
rs113862968	5	84205256	A	C	1	0	0	0	0	1	0	0	0	0
rs115858297	5	84205521	C	T	1	0	0	0	0	0	0	0	0	0
rs35605675	5	84211651	G	A	0	1	0	0	1	0	0	0	0	0
rs342421	5	84212849	T	C	0	1	0	0	1	0	0	0	0	0
rs55851132	5	84213471	C	T	1	0	0	0	1	0	0	0	0	0
rs10078536	5	84214041	A	G	0	1	0	0	0	0	0	0	0	0
rs62363001	5	84215079	C	T	0	1	0	0	1	0	0	0	0	0
rs138896629	5	84217817	G	T	0	1	0	0	0	0	0	0	0	0
rs342414	5	84218641	G	A	0	1	0	0	0	0	0	0	0	0
rs73140583	5	84218908	T	C	1	0	0	0	0	0	0	0	0	0
rs62363004	5	84220366	G	A	1	0	0	0	0	0	0	0	0	0
rs116296002	5	84220611	C	T	0	1	0	0	0	0	0	0	0	0
rs17206271	5	84222287	C	T	1	0	0	0	1	0	0	0	0	0
rs16900992	5	84228254	A	G	1	0	0	0	1	0	0	0	0	0
rs10474123	5	84228345	T	C	1	0	0	0	1	1	0	0	0	0
rs16900993	5	84228965	C	A	0	1	0	0	0	0	0	0	0	0
rs112311337	5	84230254	C	T	0	1	0	0	0	0	0	0	0	0
rs76594046	5	84230297	A	C	0	1	0	0	0	0	0	0	0	0
rs1445750	5	84231120	C	T	1	0	0	0	0	0	0	0	0	0
rs1373962	5	84232044	C	T	1	0	0	0	1	0	0	0	0	0
rs16900995	5	84232691	C	T	1	0	0	0	0	0	0	0	0	0
rs144446644	5	84232760	C	G	0	1	0	0	0	0	0	0	0	0
rs114135846	5	84240747	G	A	0	1	0	0	0	0	0	0	0	0
rs80237165	5	84243836	T	C	0	1	0	0	1	0	0	0	0	0
rs73142627	5	84244779	C	T	1	0	0	0	0	0	0	0	0	0
rs79820918	5	84247234	T	C	0	1	0	0	0	0	0	0	0	0
rs112057075	5	84248539	A	C	0	1	0	0	0	0	0	0	0	0
rs115015784	5	84248977	A	C	0	1	0	0	0	0	0	0	0	0
rs114876317	5	84253132	A	G	1	0	0	0	0	0	0	0	0	0
rs73142643	5	84255289	C	T	1	0	0	0	0	0	0	0	0	0
rs113689274	5	84256838	A	C	0	1	0	0	0	0	0	0	0	0
rs113474413	5	84257784	G	T	1	0	0	0	0	0	0	0	0	0
rs6884676	5	84261162	T	C	1	0	0	0	0	0	0	0	0	0
rs114894193	5	84261265	T	C	0	1	0	0	0	0	0	0	0	0
rs7707565	5	84263511	G	A	1	0	0	0	1	0	0	0	0	0
rs16901018	5	84264299	T	G	0	1	0	0	1	0	0	0	0	0
rs16901022	5	84266567	T	C	1	0	0	0	0	0	0	0	0	0
rs138808687	5	84273014	T	C	0	1	0	0	0	0	0	0	0	0
rs1445746	5	84274908	T	C	1	0	0	0	0	0	0	0	0	0
rs1317030	5	84281203	T	C	0	1	0	0	0	0	0	0	0	0
rs111969474	5	84282515	G	T	0	1	0	0	0	0	0	0	0	0
rs79685749	5	84290158	C	T	0	1	0	0	0	0	0	0	0	0
rs73144504	5	84299877	T	C	1	0	0	0	0	0	0	0	0	0
rs79072162	5	84301397	C	T	0	1	0	0	0	0	0	0	0	0
rs2607364	5	84303201	A	G	1	0	0	0	0	0	0	0	0	0
rs115495964	5	84303771	A	G	1	0	0	0	0	0	0	0	0	0
rs74676123	5	84313536	G	C	1	0	0	0	1	0	0	0	0	0
rs16901053	5	84320997	C	T	0	1	0	0	1	0	0	0	0	0
rs149468892	5	84321497	C	T	0	1	0	0	0	0	0	0	0	0
rs7711252	5	84322201	A	C	1	0	0	0	1	0	0	0	0	0
rs57378517	5	84326084	G	A	0	1	0	0	0	0	0	0	0	0
rs150976087	5	84331994	A	G	0	1	0	0	0	0	0	0	0	0
rs2133768	5	84332467	C	A	1	0	0	0	1	0	0	0	0	0
rs74785646	5	84338330	T	C	1	0	0	0	0	0	0	0	0	0
rs115917735	5	84338384	A	G	0	1	0	0	0	0	0	0	0	0
rs77781818	5	84342431	C	A	0	1	0	0	0	0	0	0	0	0
rs34497037	5	84349267	C	T	1	0	0	0	1	0	0	0	0	0
rs147562892	5	84352644	A	G	0	1	0	0	0	0	0	0	0	0
rs305637	5	84355983	A	G	1	0	0	0	0	0	0	0	0	0
rs76820296	5	84360264	A	G	0	1	0	0	1	0	0	0	0	0
rs177602	5	84364643	A	G	1	0	0	0	1	0	0	0	0	0
rs79602476	5	84366515	C	T	1	0	0	0	0	0	0	0	0	0
rs75867591	5	84377481	A	G	0	1	0	0	1	0	0	0	0	0
rs191701310	5	84383620	C	G	0	1	0	0	0	0	0	0	0	0
rs6877492	5	84384032	T	C	0	1	0	0	0	0	0	0	0	0
rs2937079	5	84390303	C	T	0	1	0	0	0	0	0	0	0	0
rs2941228	5	84390587	G	A	1	0	0	0	1	0	0	0	0	0
rs73146573	5	84391242	A	G	0	1	0	0	0	0	0	0	0	0
rs73771906	5	84398531	T	A	1	0	0	0	0	0	0	0	0	0
rs28451858	5	84399565	T	C	0	1	0	0	1	0	0	0	0	0
rs549153474	5	84401144	A	G	0	1	0	0	0	0	0	0	0	0
rs35674561	5	84403545	G	A	0	1	0	0	0	0	0	0	0	0
rs116151787	5	84404495	T	C	0	1	0	0	1	0	0	0	0	0
rs13170840	5	84408423	A	G	0	1	0	0	1	0	0	0	0	0
rs10434633	5	84408792	A	G	0	1	0	0	1	0	0	0	0	0
rs7706311	5	84409876	G	T	0	1	0	0	0	0	0	0	0	0
rs374266958	5	84410688	A	G	0	1	0	0	0	0	0	0	0	0
rs77631590	5	84412151	T	C	0	1	0	0	0	0	0	0	0	0
rs149051913	5	84412488	A	T	0	1	0	0	0	0	0	0	0	0
rs116649711	5	84414207	T	C	0	1	0	0	0	0	0	0	0	0
rs78851356	5	84425221	T	A	1	0	0	0	0	0	0	0	0	0
rs115983035	5	84430342	A	G	1	0	0	0	1	0	0	0	0	0
rs4703991	5	84430780	A	C	0	1	0	0	0	0	0	0	0	0
rs12521201	5	84431285	G	A	1	0	0	0	0	1	0	0	0	0
rs16901101	5	84434656	T	C	1	0	0	0	1	0	0	0	0	0
rs10040064	5	84439092	A	G	1	0	0	0	0	0	0	0	0	0
rs72766443	5	84440402	A	G	1	0	0	0	0	0	0	0	0	0
rs147757041	5	84441126	C	T	0	1	0	0	0	0	0	0	0	0
rs115613669	5	84449754	T	G	1	0	0	0	0	0	0	0	0	0
rs76939995	5	84451544	T	C	1	0	0	0	0	0	0	0	0	0
rs150712323	5	84451709	C	T	0	1	0	0	0	0	0	0	0	0
rs114885868	5	84453152	A	C	0	1	0	0	0	0	0	0	0	0
rs59668710	5	84459150	C	T	0	1	0	0	1	0	0	0	0	0
rs61305747	5	84466935	C	T	1	0	0	0	1	0	0	0	0	0
rs34706650	5	84467796	A	G	0	1	0	0	0	0	0	0	0	0
rs78748011	5	84475583	C	T	0	1	0	0	0	0	0	0	0	0
rs10044565	5	84480522	T	C	0	1	0	0	0	0	0	0	0	0
rs10942349	5	84481323	T	C	1	0	0	0	1	0	0	0	0	0
rs6881082	5	84491873	G	A	0	1	0	0	1	0	0	0	0	0
rs79701215	5	84492053	G	C	0	1	0	0	0	0	0	0	0	0
rs7727506	5	84503605	G	A	1	0	0	0	0	0	0	0	0	0
rs75842667	5	84504207	A	G	0	1	0	0	0	0	0	0	0	0
rs1605935	5	84512951	G	A	1	0	0	0	0	0	0	0	0	0
rs111406447	5	84522039	A	G	0	1	0	0	0	0	0	0	0	0
rs116130649	5	84522263	A	G	0	1	0	0	0	0	0	0	0	0
rs115290065	5	84524017	G	A	0	1	0	0	0	0	0	0	0	0
rs16901145	5	84532185	G	A	1	0	0	0	1	0	0	0	0	0
rs114478426	5	84535539	A	G	0	1	0	0	0	0	0	0	0	0
rs116495402	5	84535807	G	A	0	1	0	0	0	0	0	0	0	0
rs6898613	5	84536682	C	T	0	1	0	0	1	0	0	0	0	0
rs16901150	5	84542592	A	G	1	0	0	0	0	0	0	0	0	0
rs16901152	5	84543661	G	A	1	0	0	0	0	0	0	0	0	0
rs66819633	5	84550981	C	T	0	1	0	0	0	0	0	0	0	0
rs7717527	5	84561093	G	A	0	1	0	0	0	0	0	0	0	0
rs147806052	5	84561595	A	G	1	0	0	0	0	0	0	0	0	0
rs149892973	5	84565309	A	G	0	1	0	0	0	0	0	0	0	0
rs115037863	5	84566108	T	C	0	1	0	0	1	0	0	0	0	0
rs72766471	5	84567054	C	A	0	1	0	0	1	0	0	0	0	0
rs111842590	5	84568305	G	A	0	1	0	0	0	0	0	0	0	0
rs73150487	5	84570219	A	G	1	0	0	0	0	0	0	0	0	0
rs76635639	5	84570306	A	G	0	1	0	0	0	0	0	0	0	0
rs116837107	5	84574031	G	A	0	1	0	0	0	0	0	0	0	0
rs114336747	5	84575419	G	A	0	1	0	0	0	0	0	0	0	0
rs62362066	5	84576035	T	G	0	1	0	0	0	0	0	0	0	0
rs72766476	5	84576316	G	A	0	1	0	0	1	0	0	0	0	0
rs16901160	5	84582442	T	C	1	0	0	0	0	0	0	0	0	0
rs146764321	5	84586409	C	T	0	1	0	0	0	0	0	0	0	0
rs4703579	5	84587137	A	T	0	1	0	0	0	0	0	0	0	0
rs73150502	5	84588725	C	A	0	1	0	0	0	0	0	0	0	0
rs140411033	5	84590145	T	C	1	0	0	0	0	0	0	0	0	0
rs80086238	5	84592017	A	G	1	0	0	0	0	0	0	0	0	0
rs10039780	5	84592122	C	A	0	1	0	0	1	0	0	0	0	0
rs59311013	5	84592820	T	G	0	1	0	0	0	0	0	0	0	0
rs80310312	5	84601949	A	G	1	0	0	0	0	0	0	0	0	0
rs73135858	5	84602707	T	G	1	0	0	0	1	0	0	0	0	0
rs12374520	5	84606614	T	C	0	1	0	0	0	0	0	0	0	0
rs79740263	5	84606751	C	T	0	1	0	0	0	0	0	0	0	0
rs78670242	5	84610979	C	T	0	1	0	0	0	0	0	0	0	0
rs72766477	5	84611411	A	G	1	0	1	0	1	1	0	0	0	0
rs115460214	5	84611543	G	A	0	1	0	0	0	0	0	0	0	0
rs10077624	5	84611836	A	G	0	1	0	0	1	0	0	0	0	0
rs6892327	5	84611954	A	C	0	1	0	0	1	0	0	0	0	0
rs112125286	5	84612679	C	T	0	1	0	0	0	0	0	0	0	0
rs77744493	5	84616169	A	G	0	1	0	0	0	0	0	0	0	0
rs78318068	5	84616187	G	A	0	1	0	0	0	0	0	0	0	0
rs9293378	5	84620080	T	C	0	1	0	0	1	1	0	0	0	0
rs11958853	5	84622099	T	C	1	0	0	0	0	0	0	0	0	0
rs76534220	5	84622657	A	G	1	0	0	0	0	0	0	0	0	0
rs57837142	5	84623670	T	C	0	1	0	0	0	0	0	0	0	0
rs73137785	5	84624702	C	A	1	0	0	0	0	0	0	0	0	0
rs13172457	5	84633949	C	T	1	0	0	0	0	0	0	0	0	0
rs35089771	5	84637200	C	T	0	1	0	0	0	0	0	0	0	0
rs1552985	5	84638328	G	A	0	1	0	0	1	0	0	0	0	0
rs73140320	5	84638918	T	C	0	1	0	0	0	0	0	0	0	0
rs35789845	5	84639011	T	C	0	1	0	0	0	0	0	0	0	0
rs78575514	5	84641684	C	A	1	0	0	0	0	0	0	0	0	0
rs73140325	5	84643404	C	G	0	1	0	0	0	0	0	0	0	0
rs74360302	5	84643786	C	T	0	1	0	0	1	0	0	0	0	0
rs11745662	5	84643824	A	T	0	1	0	0	0	0	0	0	0	0
rs73140331	5	84645243	T	G	1	0	0	0	1	0	0	0	0	0
rs115572568	5	84645390	G	T	0	1	0	0	0	0	0	0	0	0
rs140700359	5	84646566	A	G	1	0	0	0	0	0	0	0	0	0
rs1495622	5	84649786	A	G	1	0	0	0	1	0	0	0	0	0
rs78097367	5	84650376	C	T	1	0	0	0	0	0	0	0	0	0
rs73140337	5	84651357	T	C	0	1	0	0	0	0	0	0	0	0
rs78786411	5	84651590	C	T	0	1	0	0	0	0	0	0	0	0
rs144216980	5	84652004	G	A	1	0	0	0	0	0	0	0	0	0
rs112549653	5	84660756	C	T	0	1	0	0	0	0	0	0	0	0
rs10462412	5	84661104	G	T	1	0	0	0	1	0	0	0	0	0
rs73124069	5	84661427	A	G	0	1	0	0	1	0	0	0	0	0
rs57737360	5	84663330	A	G	1	0	0	0	0	0	0	0	0	0
rs970400	5	84663986	C	T	1	0	0	0	0	0	0	0	0	0
rs145772330	5	84667242	A	C	0	1	0	0	0	0	0	0	0	0
rs116468392	5	84668880	T	G	1	0	0	0	0	0	0	0	0	0
rs76295912	5	84672356	C	T	0	1	0	0	0	0	0	0	0	0
rs7719337	5	84672841	T	C	0	1	0	0	1	0	0	0	0	0
rs985187	5	84672899	A	G	0	1	0	0	0	0	0	0	0	0
rs73124093	5	84673355	G	C	0	1	0	0	0	0	0	0	0	0
rs73124094	5	84673383	G	T	0	1	0	0	0	0	0	0	0	0
rs73124102	5	84674279	C	T	1	0	0	0	0	0	0	0	0	0
rs113481660	5	84674426	T	C	0	1	0	0	0	0	0	0	0	0
rs114760069	5	84674465	T	C	0	1	0	0	0	0	0	0	0	0
rs11948275	5	84676295	G	A	0	1	0	0	0	0	0	0	0	0
rs55705730	5	84676871	A	T	0	1	0	0	0	0	0	0	0	0
rs57354572	5	84677216	A	G	0	1	0	0	0	0	0	0	0	0
rs10462413	5	84678250	A	G	0	1	0	0	1	0	0	0	0	0
rs7713225	5	84678583	C	A	0	1	0	0	1	0	0	0	0	0
rs6879052	5	84679589	G	A	1	0	0	0	1	0	0	0	0	0
rs77111973	5	84680966	T	C	0	1	0	0	0	0	0	0	0	0
rs16901204	5	84684066	T	C	1	0	0	0	0	0	0	0	0	0
rs6452576	5	84685984	G	T	1	0	0	0	1	1	0	0	0	0
rs1495617	5	84686076	G	A	0	1	0	0	0	0	0	0	0	0
rs12152838	5	84686186	C	T	1	0	0	0	0	0	0	0	0	0
rs11959296	5	84686993	T	C	0	1	0	0	0	0	0	0	0	0
rs73770308	5	84688856	T	C	0	1	0	0	0	0	0	0	0	0
rs62359110	5	84695699	A	G	1	0	0	0	0	0	0	0	0	0
rs79809060	5	84695795	T	G	0	1	0	0	0	0	0	0	0	0
rs4394120	5	84697294	C	T	1	0	0	0	1	0	0	0	0	0
rs115106739	5	84698230	G	A	1	0	0	0	0	0	0	0	0	0
rs4703995	5	84704196	T	C	1	0	0	0	0	0	0	0	0	0
rs72768108	5	84704500	G	A	0	1	0	0	0	0	0	0	0	0
rs114830295	5	84706069	T	C	0	1	0	0	0	0	0	0	0	0
rs10074161	5	84706622	T	C	1	0	0	0	0	0	0	0	0	0
rs13155389	5	84706817	A	C	0	1	0	0	1	0	0	0	0	0
rs146921664	5	84708185	A	G	0	1	0	0	0	0	0	0	0	0
rs73133454	5	84708475	T	C	0	1	0	0	0	0	0	0	0	0
rs10462415	5	84708783	C	T	0	1	0	0	1	0	0	0	0	0
rs76194631	5	84709050	C	T	0	1	0	0	0	0	0	0	0	0
rs78033741	5	84709596	G	T	0	1	0	0	0	0	0	0	0	0
rs78870062	5	84709676	C	A	1	0	0	0	1	0	0	0	0	0
rs75273682	5	84709690	C	T	0	1	0	0	0	0	0	0	0	0
rs10462315	5	84710407	A	T	0	1	0	0	0	0	0	0	0	0
rs78211342	5	84713543	T	G	1	0	0	0	0	0	0	0	0	0
rs139604881	5	84715625	G	A	1	0	0	0	0	0	0	0	0	0
rs78706431	5	84716320	A	G	0	1	0	0	1	0	0	0	0	0
rs10040746	5	84716355	A	G	1	0	0	0	0	0	0	0	0	0
rs10051998	5	84722314	G	A	1	0	0	0	1	1	0	0	0	0
rs4489064	5	84722872	C	T	1	0	0	0	0	0	0	0	0	0
rs79383203	5	84723505	T	C	1	0	0	0	0	0	0	0	0	0
rs113910911	5	84727390	C	A	1	0	0	0	0	0	0	0	0	0
rs4293919	5	84727756	A	G	1	0	0	0	0	0	0	0	0	0
rs4458567	5	84731987	A	G	1	0	0	0	0	0	0	0	0	0
rs113027846	5	84734245	C	T	0	1	0	0	0	0	0	0	0	0
rs76576078	5	84737947	G	A	0	1	0	0	1	0	0	0	0	0
rs6860904	5	84741324	A	G	1	0	0	0	0	0	0	0	0	0
rs13361211	5	84747242	C	T	1	0	0	0	0	0	0	0	0	0
rs139584565	5	84748700	C	T	0	1	0	0	0	0	0	0	0	0
rs151108268	5	84750400	A	G	0	1	0	0	0	0	0	0	0	0
rs7704864	5	84750715	T	C	1	0	0	0	0	0	0	0	0	0
rs543742396	5	84755597	C	T	0	1	0	0	0	0	0	0	0	0
rs112448611	5	84757273	A	G	1	0	0	0	0	0	0	0	0	0
rs76125293	5	84758777	T	G	0	1	0	0	0	0	0	0	0	0
rs61622567	5	84762585	A	G	0	1	0	0	0	0	0	0	0	0
rs4392621	5	84763720	G	A	1	0	0	0	0	0	0	0	0	0
rs7446715	5	84773621	A	G	1	0	0	0	1	0	0	0	1	0
rs7443480	5	84773706	T	C	1	0	0	0	0	0	0	0	1	0
rs116727609	5	84774294	T	C	1	0	0	0	0	0	0	0	1	0
rs73772667	5	84774833	A	G	1	0	0	0	0	0	0	0	1	0
rs4501343	5	84774943	A	G	1	0	0	0	0	0	0	0	1	0
rs59363405	5	84775413	G	A	1	0	0	0	1	0	0	0	1	0
rs74756703	5	84775648	T	C	0	1	0	0	0	0	0	0	0	0
rs6452600	5	84775739	G	A	1	0	0	0	0	0	0	0	1	0
rs7448787	5	84776035	A	G	1	0	0	0	1	0	0	0	1	0
rs60677025	5	84777132	T	C	1	0	0	0	0	0	0	0	1	0
rs144704329	5	84778474	G	A	1	0	1	0	1	0	0	0	0	0
rs1158242	5	84780487	A	C	1	0	0	0	1	1	0	0	1	0
rs77022812	5	84780731	T	C	1	0	0	0	1	0	0	0	1	0
rs59506317	5	84781596	C	T	1	0	0	0	0	0	0	0	1	0
rs78607245	5	84781772	A	C	1	0	0	0	0	0	0	0	1	0
rs113524839	5	84788958	T	C	1	0	1	0	1	0	0	0	0	0
rs78469576	5	84789540	A	C	0	1	0	0	0	0	0	0	0	0
rs4302586	5	84789839	A	G	0	1	0	0	1	0	0	0	0	0
rs57187134	5	84791479	G	T	0	1	0	0	1	0	0	0	0	0
rs78785241	5	84792228	G	A	0	1	0	0	1	0	0	0	0	0
rs149342769	5	84792795	A	G	0	1	0	0	0	0	0	0	0	0
rs4460139	5	84792903	A	G	0	1	0	0	0	0	0	0	0	0
rs7707956	5	84795465	C	T	0	1	0	0	1	1	0	0	0	0
rs13188367	5	84800962	A	G	0	1	0	0	0	0	0	0	0	0
rs78386899	5	84801060	T	C	0	1	0	0	0	0	0	0	0	0
rs76635335	5	84803125	C	T	0	1	0	0	0	0	0	0	0	0
rs139350102	5	84803435	G	A	0	1	0	0	0	0	0	0	0	0
rs4345320	5	84803898	A	C	1	0	0	0	0	0	0	0	0	0
rs71638292	5	84804151	C	A	0	1	0	0	0	0	0	0	0	0
rs73771215	5	84809048	G	T	0	1	0	0	1	0	0	0	0	0
rs114705079	5	84809522	A	G	0	1	0	0	0	0	0	0	0	0
rs62361468	5	84809731	G	A	0	1	0	0	0	0	0	0	0	0
rs10044597	5	84811552	T	C	0	1	0	0	0	0	0	0	0	0
rs115064472	5	84811627	A	G	0	1	0	0	0	0	0	0	0	0
rs116418744	5	84813032	T	C	0	1	0	0	0	0	0	0	0	0
rs1909814	5	84814249	T	C	1	0	0	0	0	0	0	0	0	0
rs113907006	5	84814826	A	G	0	1	0	0	0	0	0	0	0	0
rs149587563	5	84816926	C	T	0	1	0	0	0	0	0	0	0	0
rs6869007	5	84818185	A	C	1	0	0	0	1	0	0	0	0	0
rs7718617	5	84825250	G	A	0	1	0	0	1	0	0	0	0	0
rs11957823	5	84825722	A	G	1	0	0	0	0	0	0	0	0	0
rs4132383	5	84826035	G	A	1	0	0	0	0	0	0	0	0	0
rs4487486	5	84831234	A	G	1	0	0	0	0	0	0	0	0	0
rs57842791	5	84832174	A	G	1	0	0	0	0	0	0	0	0	0
rs1039376	5	84836838	G	A	0	1	0	0	0	0	0	0	0	0
rs76872957	5	84840118	C	T	0	1	0	0	0	0	0	0	0	0
rs12655657	5	84842794	C	T	1	0	0	0	1	1	0	0	0	0
rs142172220	5	84843372	G	A	0	1	0	0	0	0	0	0	0	0
rs10038973	5	84844485	A	G	1	0	0	0	1	0	0	0	0	0
rs35531174	5	84844824	T	C	0	1	0	0	0	0	0	0	0	0
rs73766621	5	84847193	T	C	1	0	0	0	0	0	0	0	0	0
rs10067190	5	84847562	T	C	1	0	0	0	0	0	0	0	0	0
rs114779543	5	84848422	A	G	0	1	0	0	0	0	0	0	0	0
rs67793555	5	84851442	G	A	1	0	0	0	1	0	0	0	0	0
rs116035667	5	84852758	T	C	0	1	0	0	1	0	0	0	0	0
rs111607870	5	84854420	G	A	0	1	0	0	0	0	0	0	0	0
rs115498359	5	84859295	C	T	1	0	0	0	0	0	0	0	0	0
rs12654219	5	84859389	C	T	1	0	0	0	1	0	0	0	0	0
rs78557129	5	84861152	G	C	0	1	0	0	0	0	0	0	0	0
rs146725137	5	84861480	G	A	0	1	0	0	0	0	0	0	0	0
rs7713817	5	84861875	C	A	1	0	0	0	0	0	0	0	0	0
rs115981849	5	84866816	C	A	0	1	0	0	1	0	0	0	0	0
rs11950801	5	84867251	T	G	1	0	0	0	1	1	0	0	0	0
rs62358998	5	84868743	C	T	0	1	0	0	0	0	0	0	0	0
rs16901269	5	84869945	T	C	1	0	0	0	0	0	0	0	0	0
rs1397272	5	84872091	G	C	1	0	0	0	0	0	0	0	0	0
rs111605056	5	84872970	A	G	0	1	0	0	0	0	0	0	0	0
rs10068633	5	84874449	T	C	1	0	0	0	1	1	0	0	0	0
rs114175467	5	84876402	G	A	0	1	0	0	0	0	0	0	0	0
rs4510588	5	84879932	G	A	1	0	0	0	0	0	0	0	0	0
rs6885167	5	84886728	G	A	1	0	0	0	1	0	0	0	0	0
rs76390270	5	84889746	C	T	0	1	0	0	0	0	0	0	0	0
rs75735080	5	84893568	C	T	0	1	0	0	0	0	0	0	0	0
rs77143451	5	84896215	T	C	0	1	0	0	0	0	0	0	0	0
rs6876140	5	84897095	T	C	0	1	0	0	0	0	0	0	0	0
rs67161214	5	84899035	G	T	0	1	0	0	1	0	0	0	0	0
rs111336927	5	84899306	G	A	1	0	0	0	0	0	0	0	0	0
rs13361976	5	84900294	G	A	1	0	0	0	0	0	0	0	0	0
rs73136766	5	84902705	C	T	0	1	0	0	0	0	0	0	0	0
rs34593173	5	84914669	G	A	0	1	0	0	0	0	0	0	0	0
rs7735799	5	84916522	G	T	0	1	0	0	1	0	0	0	0	0
rs74337375	5	84928557	C	T	1	0	0	0	0	0	0	0	0	0
rs113128941	5	84933021	T	G	0	1	0	0	0	0	0	0	0	0
rs7713695	5	84933186	C	T	1	0	0	0	0	0	0	0	0	0
rs12517830	5	84941021	A	G	1	0	0	0	0	0	0	0	0	0
rs115687792	5	84946618	A	G	0	1	0	0	1	0	0	0	0	0
rs78490478	5	84946952	T	G	1	0	0	0	0	0	0	0	0	0
rs10035457	5	84947500	C	A	1	0	0	0	0	0	0	0	0	0
rs80243240	5	84948422	T	C	1	0	0	0	0	0	0	0	0	0
rs62360864	5	84950532	G	T	0	1	0	0	0	0	0	0	0	0
rs9293391	5	84950685	C	T	0	1	0	0	0	0	0	0	0	0
rs10474147	5	84952777	T	C	1	0	0	0	0	0	0	0	0	0
rs13185346	5	84958089	T	C	0	1	0	0	0	0	0	0	0	0
rs2386483	5	84958122	C	T	1	0	0	0	0	0	0	0	0	0
rs78489514	5	84967663	G	C	0	1	0	0	0	0	0	0	0	0
rs4704018	5	84967894	T	C	1	0	0	0	1	1	0	0	0	0
rs4704020	5	84967976	C	T	0	1	0	0	0	0	0	0	0	0
rs4095372	5	84977627	T	C	1	0	0	0	0	0	0	0	0	0
rs114881992	5	84979555	T	G	1	0	0	0	1	0	0	0	0	0
rs141174239	5	84980651	G	A	1	0	0	0	0	0	0	0	0	0
rs141053841	5	84981067	T	C	0	1	0	0	0	0	0	0	0	0
rs73768937	5	84987795	C	T	1	0	0	0	1	0	0	0	0	0
rs7733178	5	84988277	G	A	1	0	0	0	0	0	0	0	0	0
rs28444900	5	84989228	A	G	1	0	0	0	0	0	0	0	0	0
rs7726549	5	84992519	G	A	1	0	0	0	0	0	0	0	0	0
rs77159600	5	84993643	T	G	1	0	0	0	0	0	0	0	0	0
rs115099762	5	85001848	G	A	0	1	0	0	0	0	0	0	0	0
rs67846087	5	85016826	G	T	1	0	0	0	1	0	0	0	0	0
rs111250657	5	85016855	C	T	1	0	0	0	0	0	0	0	0	0
rs138715684	5	85027816	A	G	0	1	0	0	0	0	0	0	0	0
rs2136724	5	85030477	T	G	0	1	0	0	1	0	0	0	0	0
rs79776100	5	85033826	T	C	0	1	0	0	0	1	0	0	0	0
rs6896547	5	85034420	A	G	0	1	0	0	0	0	0	0	0	0
rs116215810	5	85037767	A	G	0	1	0	0	0	0	0	0	0	0
rs73767248	5	85040719	T	G	0	1	0	0	0	0	0	0	0	0
rs7718556	5	85043964	A	G	1	0	0	0	0	0	0	0	0	0
rs62360901	5	85050137	A	C	1	0	0	0	0	0	0	0	0	0
rs59402260	5	85056300	T	C	1	0	0	0	1	0	0	0	0	0
rs62358869	5	85057869	G	T	0	1	0	0	0	0	0	0	0	0
rs7444884	5	85067159	G	A	1	0	0	0	0	0	0	0	0	0
rs116275966	5	85067726	C	T	0	1	0	0	0	0	0	0	0	0
rs150657605	5	85069869	A	G	0	1	0	0	0	0	0	0	0	0
rs114443686	5	85072071	T	C	0	1	0	0	1	0	0	0	0	0
rs74512255	5	85078751	T	C	0	1	0	0	0	0	0	0	0	0
rs10035738	5	85083562	G	A	1	0	0	0	0	0	0	0	0	0
rs13167818	5	85085443	G	A	1	0	0	0	0	0	0	0	0	0
rs6886466	5	85087502	G	A	0	1	0	0	1	0	0	0	0	0
rs113851304	5	85089222	G	A	0	1	0	0	0	0	0	0	0	0
rs111583862	5	85096529	G	C	0	1	0	0	0	0	0	0	0	0
rs113734125	5	85097546	A	G	1	0	0	0	0	0	0	0	0	0
rs10474156	5	85099670	C	T	1	0	0	0	1	0	0	0	0	0
rs34632889	5	85103428	G	A	0	1	0	0	0	0	0	0	0	0
rs7349835	5	85103499	C	T	0	1	0	0	1	0	0	0	0	0
rs61591850	5	85103544	A	G	0	1	0	0	0	0	0	0	0	0
rs11958311	5	85104558	C	A	0	1	0	0	1	0	0	0	0	0
rs74842545	5	85105243	T	G	1	0	0	0	0	0	0	0	0	0
rs7733524	5	85106558	T	C	0	1	0	0	0	0	0	0	0	0
rs7727014	5	85109013	C	T	1	0	0	0	0	0	0	0	0	0
rs77579076	5	85109464	G	A	0	1	0	0	0	0	0	0	0	0
rs146921577	5	85111166	C	T	0	1	0	0	0	0	0	0	0	0
rs62358909	5	85112778	C	T	1	0	0	0	0	0	0	0	0	0
rs12520620	5	85113134	T	A	0	1	0	0	0	0	0	0	0	0
rs185836115	5	85113561	T	G	0	1	0	0	0	0	0	0	0	0
rs7704342	5	85118208	C	A	1	0	0	0	0	0	0	0	0	0
rs4496739	5	85120113	G	C	0	1	0	0	0	0	0	0	0	0
rs79535754	5	85128264	T	C	0	1	0	0	0	0	0	0	0	0
rs78426810	5	85129031	C	A	1	0	0	0	1	0	0	0	0	0
rs62359768	5	85134750	T	C	0	1	0	0	0	0	0	0	0	0
rs9293407	5	85135009	A	G	1	0	0	0	0	0	0	0	0	0
rs75649610	5	85137065	A	G	1	0	0	0	0	0	0	0	0	0
rs78432163	5	85142531	A	G	0	1	0	0	0	0	0	0	0	0
rs10070733	5	85146173	C	T	1	0	0	0	0	0	0	0	0	0
rs76412577	5	85147593	A	G	0	1	0	0	0	0	0	0	0	0
rs59269495	5	85148368	A	G	1	0	0	0	0	0	0	0	0	0
rs28578565	5	85149694	C	A	1	0	0	0	0	0	0	0	0	0
rs7729665	5	85158440	G	A	1	0	0	0	0	0	0	0	0	0
rs148629275	5	85168496	T	C	0	1	0	0	0	0	0	0	0	0
rs10054591	5	85172759	T	G	1	0	0	0	0	0	0	0	0	0
rs78431604	5	85187100	G	A	0	1	0	0	0	0	0	0	0	0
rs114028890	5	85190703	C	T	0	1	0	0	0	0	0	0	0	0
rs116686433	5	85191140	C	T	0	1	0	0	0	0	0	0	0	0
rs10058642	5	85195478	C	T	0	1	0	0	0	0	0	0	0	0
rs10054183	5	85202378	T	C	1	0	0	0	1	0	0	0	0	0
rs13188039	5	85210614	C	T	1	0	0	0	1	1	0	0	0	0
rs114310758	5	85217760	T	A	0	1	0	0	0	0	0	0	0	0
rs6865862	5	85224063	A	G	0	1	0	0	0	0	0	0	0	0
rs67177172	5	85224856	A	C	1	0	1	0	0	0	0	0	0	0
rs35887070	5	85231995	A	G	1	0	0	0	1	0	0	0	0	0
rs13173704	5	85232357	G	A	1	0	0	0	0	0	0	0	0	0
rs113671725	5	85240826	C	A	0	1	0	0	0	0	0	0	0	0
rs115309043	5	85248211	G	A	0	1	0	0	0	0	0	0	0	0
rs114588905	5	85251448	T	C	0	1	0	0	0	0	0	0	0	0
rs56924852	5	85256960	G	A	1	0	0	0	0	0	0	0	0	0
rs4602659	5	85260458	C	T	1	0	0	0	0	0	0	0	0	0
rs79149346	5	85285389	T	C	0	1	0	0	0	0	0	0	0	0
rs75569711	5	85287935	T	C	0	1	0	0	0	0	0	0	0	0
rs12153606	5	85287951	T	G	1	0	1	0	1	0	0	0	0	0
rs139557988	5	85289626	T	C	0	1	0	0	0	0	0	0	0	0
rs79472054	5	85298455	T	A	0	1	0	0	0	0	0	0	0	0
rs147003535	5	85303167	A	G	0	1	0	0	0	0	0	0	0	0
rs416319	5	85309629	G	T	1	0	0	0	1	0	0	0	0	0
rs80245107	5	85309782	T	G	0	1	0	0	1	0	0	0	0	0
rs4920799	5	85310710	T	C	1	0	1	0	1	0	0	0	0	0
rs365099	5	85310928	T	C	0	1	0	0	1	0	0	0	0	0
rs56293435	5	85312844	T	C	1	0	0	0	0	0	0	0	0	0
rs115348153	5	85313411	C	T	0	1	0	0	0	0	0	0	0	0
rs383621	5	85315227	T	G	0	1	0	0	1	0	0	0	0	0
rs183938536	5	85316916	A	C	0	1	0	0	0	0	0	0	0	0
rs435273	5	85317825	C	A	0	1	0	0	1	0	0	0	0	0
rs149338760	5	85321029	C	T	0	1	0	0	0	0	0	0	0	0
rs6897223	5	85323189	A	C	0	1	0	0	0	0	0	0	0	0
rs57641509	5	85325782	G	A	0	1	0	0	0	0	0	0	0	0
rs142561974	5	85328429	T	C	0	1	0	0	0	0	0	0	0	0
rs5006445	5	85331207	A	C	1	0	0	0	0	0	0	0	0	0
rs58448635	5	85335736	T	G	0	1	0	0	1	0	0	0	0	0
rs305725	5	85337736	C	T	1	0	0	0	0	0	0	0	0	0
rs305742	5	85341699	A	G	1	0	0	0	0	0	0	0	0	0
rs366280	5	85346652	A	G	1	0	0	0	0	0	0	0	0	0
rs247692	5	85349753	T	G	0	1	0	0	0	0	0	0	0	0
rs74561244	5	85354421	A	C	0	1	0	0	0	0	0	0	0	0
rs116618901	5	85356078	T	C	1	0	0	0	0	0	0	0	0	0
rs373782	5	85360749	A	G	1	0	0	0	0	0	0	0	0	0
rs73769285	5	85369327	A	G	1	0	0	0	0	0	0	0	0	0
rs192913231	5	85373347	T	C	0	1	0	0	0	0	0	0	0	0
rs72772212	5	85384414	T	C	1	0	1	0	0	0	0	0	0	0
rs115865664	5	85385832	T	C	0	1	0	0	0	0	0	0	0	0
rs111926022	5	85394135	T	C	0	1	0	0	0	0	0	0	0	0
rs112001401	5	85402492	C	T	1	0	0	0	0	0	0	0	0	0
rs183956866	5	85404518	C	T	0	1	0	0	0	0	0	0	0	0
rs78832099	5	85415345	A	G	0	1	0	0	0	0	0	0	0	0
rs113374597	5	85420656	G	T	0	1	0	0	0	0	0	0	0	0
rs142773662	5	85421014	T	C	0	1	0	0	0	0	0	0	0	0
rs76117538	5	85438074	A	G	0	1	0	0	0	0	0	0	0	0
rs35926619	5	85440010	A	G	0	1	0	0	0	0	0	0	0	0
rs113335034	5	85442474	T	C	0	1	0	0	0	0	0	0	0	0
rs116083160	5	85443780	A	G	0	1	0	0	1	0	0	0	0	0
rs247659	5	85445289	C	T	1	0	0	0	1	1	0	0	0	0
rs485309	5	85453151	C	T	1	0	0	0	0	0	0	0	0	0
rs115561041	5	85455957	T	C	1	0	0	0	0	0	0	0	0	0
rs78357979	5	85458124	C	A	0	1	0	0	0	0	0	0	0	0
rs579169	5	85469173	T	C	1	0	0	0	0	0	0	0	0	0
rs75764377	5	85470747	C	G	1	0	0	0	0	0	0	0	0	0
rs77970613	5	85480012	T	C	0	1	0	0	0	0	0	0	0	0
rs710344	5	85480459	C	T	1	0	0	0	0	0	0	0	0	0
rs112036963	5	85485172	T	C	1	0	0	0	0	0	0	0	0	0
rs60267392	5	85493438	T	C	0	1	0	0	0	0	0	0	0	0
rs79324823	5	85501097	C	A	1	0	0	0	0	0	0	0	0	0
rs74490381	5	85503343	T	C	1	0	0	0	0	0	0	0	0	0
rs113096811	5	85503640	G	A	0	1	0	0	0	0	0	0	0	0
rs28814123	5	85509569	T	C	0	1	0	0	0	0	0	0	0	0
rs140885192	5	85519937	A	G	0	1	0	0	0	0	0	0	0	0
rs1674216	5	85530667	T	C	1	0	0	0	0	0	0	0	0	0
rs300659	5	85542092	A	G	1	0	0	0	0	0	0	0	0	0
rs12522483	5	85547574	T	C	0	1	0	0	1	0	0	0	0	0
rs73146159	5	85550381	A	G	0	1	0	0	0	0	0	0	0	0
rs115658677	5	85564494	T	G	0	1	0	0	0	0	0	0	0	0
rs59186373	5	85569604	G	A	1	0	0	0	0	0	0	0	0	0
rs113028458	5	85569752	A	C	1	0	0	0	0	0	0	0	0	0
rs919381	5	85581108	T	C	1	0	0	0	0	0	0	0	0	0
rs62359163	5	85592854	A	C	1	0	0	0	0	0	0	0	0	0
rs76138901	5	85596983	G	A	0	1	0	0	0	0	0	0	0	0
rs112335636	5	85603590	C	T	0	1	0	0	0	0	0	0	0	0
rs56367518	5	85611774	T	C	1	0	0	0	0	0	0	0	0	0
rs7720755	5	85619732	G	T	0	1	0	0	0	0	0	0	0	0
rs972390398	5	85619737	C	T	0	1	0	0	0	0	0	0	0	0
rs55647513	5	85628498	T	G	1	0	0	0	0	0	0	0	0	0
rs73767991	5	85635308	T	C	0	1	0	0	1	0	0	0	0	0
rs116614642	5	85646357	A	G	0	1	0	0	1	0	0	0	0	0
rs75877718	5	85648451	A	G	0	1	0	0	0	0	0	0	0	0
rs6869022	5	85656618	C	T	1	0	0	0	0	0	0	0	0	0
rs73145590	5	85657317	G	T	1	0	0	0	1	0	0	0	0	0
rs114121123	5	85668394	G	A	0	1	0	0	0	0	0	0	0	0
rs6868220	5	85677070	C	T	1	0	0	0	0	0	0	0	0	0
rs61088487	5	85699896	C	T	1	0	0	0	1	0	0	0	0	0
rs1946494	5	85716760	A	G	1	0	0	0	0	0	0	0	0	0
rs10075449	5	85717453	T	C	1	0	0	0	0	0	0	0	0	0
rs16901908	5	85718005	A	G	1	0	0	0	0	0	0	0	0	0
rs7718884	5	85719627	T	C	1	0	0	0	0	0	0	0	0	0
rs58690149	5	85721428	A	G	0	1	0	0	0	0	0	0	0	0
rs76593273	5	85751068	G	A	0	1	0	0	0	0	0	0	0	0
rs111351870	5	85751318	A	G	0	1	0	0	0	1	0	0	0	0
rs13161683	5	85751383	T	C	1	0	1	0	1	0	0	0	0	0
rs112950722	5	85751830	T	C	0	1	0	0	0	0	0	0	0	0
rs183899318	5	85756519	C	T	0	1	0	0	0	0	0	0	0	0
rs10063186	5	85757068	T	C	1	0	0	0	1	0	0	0	0	0
rs12187107	5	85763716	G	C	0	1	0	0	0	0	0	0	0	0
rs77903672	5	85770320	A	G	1	0	0	0	0	0	0	0	0	0
rs190995376	5	85770813	A	G	1	0	0	0	0	1	0	0	0	0
rs111798906	5	85771047	A	G	0	1	0	0	0	0	0	0	0	0
rs73140399	5	85776948	T	G	1	0	0	0	0	0	0	0	0	0
rs10042461	5	85787468	A	G	1	0	0	0	0	0	0	0	0	0
rs35057676	5	85789079	C	T	1	0	0	0	0	0	0	0	0	0
rs73142434	5	85789714	T	C	1	0	0	0	0	0	0	0	0	0
rs76139393	5	85802423	T	C	1	0	0	0	0	0	0	0	0	0
rs10072653	5	85802499	C	T	0	1	0	0	0	0	0	0	0	0
rs74996218	5	85808275	A	G	0	1	0	0	0	0	0	0	0	0
rs10041149	5	85813926	A	G	1	0	0	0	0	0	0	0	0	0
rs6868272	5	85814776	C	G	0	1	0	0	0	0	0	0	0	0
rs2221173	5	85817495	G	A	1	0	0	0	0	0	0	0	0	0
rs115381984	5	85821368	T	C	1	0	0	0	1	0	0	0	0	0
rs62362760	5	85823573	C	G	0	1	0	0	1	0	0	0	0	0
rs146441121	5	85823913	A	C	0	1	0	0	0	0	0	0	0	0
rs12187067	5	85828289	T	C	1	0	0	0	0	0	0	0	0	0
rs111968803	5	85828367	C	A	0	1	0	0	1	0	0	0	0	0
rs113741635	5	85830061	T	C	0	1	0	0	0	0	0	0	0	0
rs78376290	5	85830897	A	G	0	1	0	0	0	0	0	0	0	0
rs10474198	5	85832087	A	G	0	1	0	0	0	0	0	0	0	0
rs111478926	5	85833074	G	A	0	1	0	0	0	0	0	0	0	0
rs13165448	5	85836060	C	T	1	0	0	0	0	0	0	0	0	0
rs12513908	5	85838534	G	A	0	1	0	0	0	0	0	0	0	0
rs112081547	5	85839015	T	C	0	1	0	0	0	0	0	0	0	0
rs10051236	5	85841500	C	T	1	0	0	0	1	1	0	0	0	0
rs73768368	5	85844425	G	A	1	0	0	0	0	0	0	0	0	0
rs73142488	5	85845034	T	A	0	1	0	0	0	0	0	0	0	0
rs186586630	5	85848620	A	G	1	0	0	0	0	0	0	0	0	0
rs534079532	5	85848970	T	C	0	1	0	0	0	0	0	0	0	0
rs190985760	5	85849887	T	C	0	1	0	0	0	0	0	0	0	0
rs377418317	5	85854622	G	A	1	0	0	0	0	0	0	0	0	0
rs77743317	5	85859673	G	A	0	1	0	0	0	0	0	0	0	0
rs181098861	5	85861258	C	T	0	1	0	0	0	0	0	0	0	0
rs13359902	5	85861341	C	T	0	1	0	0	0	0	0	0	0	0
rs16901956	5	85862673	G	A	1	0	0	0	1	0	0	0	0	0
rs74423992	5	85885204	G	A	0	1	0	0	0	0	0	0	0	0
rs114162523	5	85886641	C	A	0	1	0	0	0	0	0	0	0	0
rs79350078	5	85886966	G	A	0	1	0	0	0	0	0	0	0	0
rs79755564	5	85887909	T	C	0	1	0	0	0	0	0	0	0	0
rs78680941	5	85887950	A	G	0	1	0	0	0	0	0	0	0	0
rs116278467	5	85890805	T	C	0	1	0	0	1	0	0	0	0	0
rs10071036	5	85891349	C	T	1	0	0	0	0	0	0	0	0	0
rs116753293	5	85894945	A	G	0	1	0	0	0	0	0	0	0	0
rs116625314	5	85895123	A	G	0	1	0	0	0	0	0	0	0	0
rs76040753	5	85896422	A	C	0	1	0	0	0	0	0	0	0	0
rs115240739	5	85897276	A	G	0	1	0	0	0	0	0	0	0	0
rs73144702	5	85897291	A	G	0	1	0	0	0	0	0	0	0	0
rs1595561	5	85898605	A	G	1	0	0	0	0	0	0	0	0	0
rs75022624	5	85898887	C	T	1	0	0	0	0	1	0	0	0	0
rs183067670	5	85899510	T	C	0	1	0	0	0	0	0	0	0	0
rs112367436	5	85899886	A	G	0	1	0	0	0	0	0	0	0	0
rs140627808	5	85901110	T	C	0	1	0	0	0	0	0	0	0	0
rs12188798	5	85901846	T	C	1	0	0	0	1	0	0	0	0	0
rs116477721	5	85906545	A	C	0	1	0	0	0	0	0	0	0	0
rs7706401	5	85914470	G	C	1	0	0	0	0	0	0	0	0	0
rs11956628	5	85916046	A	G	1	0	0	0	0	0	0	0	0	0
rs113276328	5	85916710	C	T	0	1	0	0	0	0	0	0	0	0
rs114967089	5	85920086	G	A	0	1	0	0	0	0	0	0	0	0
rs1595566	5	85921751	T	C	1	0	0	0	1	0	0	0	0	0
rs73146464	5	85922368	A	G	0	1	0	0	0	0	0	0	0	0
rs62362849	5	85926459	A	G	1	0	0	0	0	0	0	0	0	0
rs66722171	5	85935153	G	C	1	0	0	0	0	0	0	0	0	0
rs72783908	5	85936813	G	T	0	1	0	0	0	0	0	0	0	0
rs13361403	5	85939295	T	A	1	0	0	0	0	0	0	0	0	0
rs35839090	5	85939578	C	T	1	0	0	0	0	0	0	0	0	0
rs111766745	5	85940836	T	C	0	1	0	0	1	0	0	0	0	0
rs114617197	5	85947247	A	G	0	1	0	0	0	0	0	0	0	0
rs141386844	5	85952777	G	A	0	1	0	0	0	0	0	0	0	0
rs73771037	5	85955588	T	C	0	1	0	0	0	0	0	0	0	0
rs10040886	5	85959171	C	T	1	0	0	0	0	0	0	0	0	0
rs12188474	5	85963606	G	A	1	0	0	0	0	0	0	0	0	0
rs73150545	5	85963690	T	C	1	0	0	0	0	0	0	0	0	0
rs114908323	5	85970263	G	A	0	1	0	0	0	0	0	0	0	0
rs75804095	5	85977031	A	G	0	1	0	0	0	0	0	0	0	0
rs62364230	5	85977510	T	C	1	0	0	0	0	0	0	0	0	0
rs76699637	5	85978250	A	G	1	0	0	0	0	0	0	0	0	0
rs7736432	5	85985237	A	G	1	0	0	0	0	0	0	0	0	0
rs10473900	5	85985724	T	C	1	0	0	0	0	0	0	0	0	0
rs146525910	5	85986347	C	A	0	1	0	0	0	0	0	0	0	0
rs6893756	5	85993107	C	T	1	0	0	0	0	0	0	0	0	0
rs150040614	5	86003304	A	G	0	1	0	0	0	0	0	0	0	0
rs12522994	5	86009568	T	G	0	1	0	0	0	0	0	0	0	0
rs62362971	5	86019631	C	A	0	1	0	0	1	0	0	0	0	0
rs12187700	5	86019682	A	G	0	1	0	0	0	0	0	0	0	0
rs73769493	5	86019801	G	A	0	1	0	0	0	0	0	0	0	0
rs79151429	5	86020248	A	C	0	1	0	0	0	0	0	0	0	0
rs111493193	5	86020408	T	A	0	1	0	0	0	0	0	0	0	0
rs7737149	5	86020773	G	A	0	1	0	0	0	0	0	0	0	0
rs7719439	5	86020787	C	T	0	1	0	0	1	0	0	0	0	0
rs113587213	5	86020861	T	C	0	1	0	0	0	0	0	0	0	0
rs12187320	5	86026353	C	T	0	1	0	0	0	0	0	0	0	0
rs12518588	5	86029330	T	G	0	1	0	0	0	0	0	0	0	0
rs28433137	5	86030798	T	C	1	0	0	0	0	0	0	0	0	0
rs200248329	5	86031160	T	C	1	0	0	0	1	0	0	0	0	0
rs10942425	5	86031332	G	A	0	1	0	0	1	0	0	0	0	0
rs35557673	5	86033130	T	C	1	0	0	0	0	0	0	0	0	0
rs76761218	5	86036981	G	T	0	1	0	0	0	0	0	0	0	0
rs6898018	5	86043371	G	A	1	0	0	0	1	1	0	0	0	0
rs113585718	5	86043491	A	T	0	1	0	0	0	0	0	0	0	0
rs2909859	5	86045328	A	G	0	1	0	0	0	0	0	0	0	0
rs56042044	5	86048762	T	C	0	1	0	0	0	0	0	0	0	0
rs2974084	5	86050895	T	C	1	0	0	0	1	0	0	0	0	0
rs112472946	5	86053728	C	T	0	1	0	0	1	0	0	0	0	0
rs73134384	5	86054112	C	T	0	1	0	0	0	0	0	0	0	0
rs113196051	5	86056505	T	C	0	1	0	0	0	0	0	0	0	0
rs6883170	5	86065568	A	G	1	0	0	0	0	0	0	0	0	0
rs79649798	5	86066217	G	T	1	0	0	0	0	0	0	0	0	0
rs112719447	5	86067206	T	C	0	1	0	0	1	0	0	0	0	0
rs7737828	5	86068161	G	A	0	1	0	0	0	0	0	0	0	0
rs7719704	5	86073901	G	T	1	0	0	0	0	0	0	0	0	0
rs7709182	5	86075071	A	C	0	1	0	0	0	0	0	0	0	0
rs116370130	5	86076623	A	G	1	0	0	0	0	0	0	0	0	0
rs13164894	5	86088053	G	A	1	0	0	0	0	0	0	0	0	0
rs115188658	5	86090086	T	C	0	1	0	0	0	0	0	0	0	0
rs113417460	5	86090677	A	G	1	0	0	0	0	0	0	0	0	0
rs2216577	5	86091359	T	G	0	1	0	0	1	0	0	0	0	0
rs980291	5	86091634	C	A	0	1	0	0	1	0	0	0	0	0
rs1422127	5	86092932	C	T	1	0	0	0	1	1	0	0	0	0
rs2161208	5	86093562	T	C	1	0	1	0	1	0	0	0	0	0
rs10041307	5	86095725	G	T	0	1	0	0	0	0	0	0	0	0
rs112946978	5	86096466	C	A	0	1	0	0	0	0	0	0	0	0
rs73138503	5	86097786	T	C	0	1	0	0	0	0	0	0	0	0
rs150928588	5	86099420	G	A	0	1	0	0	0	0	0	0	0	0
rs11958578	5	86104529	C	T	0	1	0	0	0	0	0	0	0	0
rs114154150	5	86108924	G	A	0	1	0	0	0	0	0	0	0	0
rs115048142	5	86109886	T	C	0	1	0	0	0	0	0	0	0	0
rs73769352	5	86111246	C	A	0	1	0	0	0	0	0	0	0	0
rs11750318	5	86116822	G	T	1	0	0	0	0	0	0	0	0	0
rs80356377	5	86116938	C	T	0	1	0	0	0	0	0	0	0	0
rs113360760	5	86117390	A	G	1	0	0	0	0	0	0	0	0	0
rs10514276	5	86117886	A	G	0	1	0	0	0	0	0	0	0	0
rs17285524	5	86120575	A	T	0	1	0	0	0	0	0	0	0	0
rs79574372	5	86122085	T	C	1	0	0	0	1	0	0	0	0	0
rs147905100	5	86125090	T	C	0	1	0	0	0	0	0	0	0	0
rs140370326	5	86131718	A	G	0	1	0	0	0	0	0	0	0	0
rs73138540	5	86134345	C	T	0	1	0	0	0	0	0	0	0	0
rs7715168	5	86134378	G	A	1	0	0	0	0	0	0	0	0	0
rs114594142	5	86135041	G	A	0	1	0	0	0	0	0	0	0	0
rs115552384	5	86137438	T	C	0	1	0	0	0	0	0	0	0	0
rs73769364	5	86137439	A	G	1	0	0	0	0	0	0	0	0	0
rs116226368	5	86139544	C	A	0	1	0	0	0	0	0	0	0	0
rs116278320	5	86143352	G	A	0	1	0	0	0	0	0	0	0	0
rs76873682	5	86144635	T	C	0	1	0	0	0	0	0	0	0	0
rs12652319	5	86148183	C	T	1	0	0	0	0	0	0	0	0	0
rs6452688	5	86149220	C	T	1	0	0	0	1	0	0	0	0	0
rs17285552	5	86149996	G	A	1	0	0	0	0	0	0	0	0	0
rs1862231	5	86162024	C	A	1	0	0	0	1	0	0	0	0	0
rs115288475	5	86162866	A	C	0	1	0	0	0	0	0	0	0	0
rs16902119	5	86162892	T	G	0	1	0	0	0	0	0	0	0	0
rs114634855	5	86169273	C	T	0	1	0	0	0	0	0	0	0	0
rs1422110	5	86170322	A	G	1	0	1	0	1	1	0	0	0	0
rs10942432	5	86171273	A	G	1	0	0	0	1	0	0	0	0	0
rs113302533	5	86171393	G	A	1	0	0	0	0	0	0	0	0	0
rs1422112	5	86179010	G	T	1	0	0	0	0	0	0	0	0	0
rs1006163	5	86185624	C	T	1	0	0	0	1	1	0	0	0	0
rs7733458	5	86185635	T	C	1	0	0	0	0	0	0	0	0	0
rs79301945	5	86187610	G	A	1	0	0	0	0	0	0	0	0	0
rs16902128	5	86196012	C	T	1	0	0	0	0	0	0	0	0	0
rs74960473	5	86197814	C	T	1	0	0	0	0	0	0	0	0	0
rs114448102	5	86204025	A	G	0	1	0	0	0	0	0	0	0	0
rs13186437	5	86206838	C	T	0	1	0	0	1	0	0	0	0	0
rs1422119	5	86212346	C	T	1	0	0	0	1	1	0	0	0	0
rs2964898	5	86216422	T	C	1	0	1	0	0	0	0	0	0	0
rs115429704	5	86217199	A	G	0	1	0	0	0	0	0	0	0	0
rs16902156	5	86218870	C	T	0	1	0	0	0	0	0	0	0	0
rs4484465	5	86236098	C	T	1	0	0	0	0	0	0	0	0	0
rs9293464	5	86236346	G	T	1	0	0	0	0	1	0	0	0	0
rs190164746	5	86238745	C	T	0	1	0	0	0	0	0	0	0	0
rs10061934	5	86243035	A	G	1	0	0	0	0	0	0	0	0	0
rs116253454	5	86243368	G	T	0	1	0	0	0	0	0	0	0	0
rs137915735	5	86254445	C	T	0	1	0	0	0	0	0	0	0	0
rs115997660	5	86256870	C	T	0	1	0	0	0	0	0	0	0	0
rs73144319	5	86257812	T	C	0	1	0	0	0	0	0	0	0	0
rs6870276	5	86258897	A	G	0	1	0	0	0	1	0	0	0	0
rs10805832	5	86262269	T	C	1	0	0	0	0	0	0	0	0	0
rs34825604	5	86263084	G	A	1	0	0	0	1	0	0	0	0	0
rs11957245	5	86273858	C	T	0	1	0	0	1	0	0	0	0	0
rs6868684	5	86288211	T	C	1	0	0	0	1	1	0	0	0	0
rs10942454	5	86291472	A	G	0	1	0	0	0	0	0	0	0	0
rs10069895	5	86297284	C	T	0	1	0	0	0	1	0	0	0	0
rs35525068	5	86299338	T	C	0	1	0	0	0	0	0	0	0	0
rs116672872	5	86299512	C	G	0	1	0	0	0	0	0	0	0	0
rs139463219	5	86299880	T	C	1	0	0	0	0	1	0	0	0	0
rs143833585	5	86303487	T	C	1	0	0	0	0	1	0	0	0	0
rs7727628	5	86309626	G	A	1	0	0	0	0	0	0	0	0	0
rs7443725	5	86324959	C	T	0	1	0	0	1	0	0	0	0	0
rs186118481	5	86331411	G	A	1	0	0	0	1	0	0	0	0	0
rs2964885	5	86333403	A	G	1	0	0	0	0	0	0	0	0	0
rs34230434	5	86333763	A	G	0	1	0	0	0	0	0	0	0	0
rs16902184	5	86334717	T	C	1	0	0	0	1	0	0	0	0	0
rs68089139	5	86338301	T	C	1	0	0	0	0	0	0	0	0	0
rs77565419	5	86347838	C	T	1	0	0	0	0	0	0	0	0	0
rs114872903	5	86354015	T	C	1	0	0	0	0	0	0	0	0	0
rs114781561	5	86359580	A	G	0	1	0	0	0	0	0	0	0	0
rs4634387	5	86366614	A	G	1	0	0	0	1	1	0	0	0	0
rs756452	5	86372315	A	G	0	1	0	0	0	0	0	0	0	0
rs11958792	5	86372628	A	G	1	0	1	0	1	0	0	0	0	0
rs756453	5	86372675	C	T	1	0	0	0	0	0	0	0	0	0
rs73148203	5	86382630	T	C	0	1	0	0	0	0	0	0	0	0
rs145630347	5	86385975	G	A	1	0	0	0	0	0	0	0	0	0
rs116431931	5	86387607	T	C	1	0	0	0	1	0	0	0	0	0
rs7701735	5	86387732	A	C	1	0	0	0	0	0	0	0	0	0
rs55919782	5	86392746	T	G	0	1	0	0	0	0	0	0	0	0
rs114050107	5	86399108	T	C	0	1	0	0	0	0	0	0	0	0
rs141518846	5	86406435	C	T	0	1	0	0	0	0	0	0	0	0
rs73136621	5	86411404	A	G	0	1	0	0	0	0	0	0	0	0
rs10514279	5	86411652	T	C	1	0	1	0	0	0	0	0	0	0
rs16902227	5	86414713	C	T	0	1	0	0	0	0	0	0	0	0
rs114057624	5	86424855	T	C	0	1	0	0	0	0	0	0	0	0
rs79721182	5	86425183	A	C	0	1	0	0	0	0	0	0	0	0
rs79545625	5	86426592	C	T	1	0	0	0	0	0	0	0	0	0
rs2937091	5	86429544	G	T	1	0	0	0	0	0	0	0	0	0
rs57849125	5	86430007	T	C	1	0	0	0	1	0	0	0	0	0
rs6889877	5	86441773	C	T	0	1	0	0	0	0	0	0	0	0
rs7448035	5	86452072	C	T	1	0	0	0	0	0	0	0	0	0
rs61685516	5	86457308	G	A	1	0	0	0	0	0	0	0	0	0
rs62374948	5	86458713	G	A	1	0	0	0	0	0	0	0	0	0
rs79723974	5	86460345	G	T	0	1	0	0	0	0	0	0	0	0
rs113740713	5	86462539	C	T	0	1	0	0	1	0	0	0	0	0
rs2937094	5	86463818	A	G	1	0	0	0	0	0	0	0	0	0
rs7735467	5	86469191	T	G	0	1	0	0	0	0	0	0	0	0
rs2937096	5	86471573	C	T	1	0	0	0	1	1	0	0	0	0
rs16902241	5	86471952	A	C	0	1	0	0	0	0	0	0	0	0
rs77597785	5	86472045	G	C	0	1	0	0	0	0	0	0	0	0
rs80001373	5	86472104	C	A	0	1	0	0	1	0	0	0	0	0
rs3862058	5	86472172	G	A	1	0	0	0	1	1	0	0	0	0
rs10069260	5	86486018	C	T	1	0	0	0	0	0	0	0	0	0
rs73771934	5	86486074	C	T	1	0	0	0	0	0	0	0	0	0
rs76579182	5	86488232	A	G	1	0	0	0	1	0	0	0	0	0
rs79672920	5	86488903	C	T	1	0	0	0	0	0	0	0	0	0
rs147059917	5	86490593	T	G	1	0	0	0	0	1	0	0	0	0
rs76774342	5	86495025	G	A	1	0	0	0	0	0	0	0	0	0
rs10053075	5	86497574	G	T	1	0	0	0	0	0	0	0	0	0
rs16902264	5	86501116	A	G	0	1	0	0	0	0	0	0	0	0
rs150870334	5	86505940	T	C	0	1	0	0	0	0	0	0	0	0
rs10474228	5	86510620	A	G	1	0	0	0	1	0	0	0	0	0
rs2962881	5	86516903	T	C	1	0	0	0	0	0	0	0	0	0
rs112244286	5	86521871	T	C	0	1	0	0	0	0	0	0	0	0
rs2962879	5	86524388	T	C	0	1	0	0	1	0	0	0	0	0
rs10474229	5	86528249	T	C	1	0	0	0	1	1	0	0	0	0
rs116401613	5	86528866	A	C	1	0	0	0	0	1	0	0	0	0
rs80171204	5	86529441	C	A	1	0	0	0	0	0	0	0	0	0
rs73142560	5	86532534	T	C	1	0	0	0	0	0	0	0	0	0
rs145240596	5	86544756	C	T	1	0	0	0	0	0	0	0	0	0
rs78099822	5	86544977	C	T	0	1	0	0	0	0	0	0	0	0
rs77762650	5	86545024	A	C	1	0	0	0	0	0	0	0	0	0
rs185292304	5	86547000	G	A	0	1	0	0	0	0	0	0	0	0
rs116354251	5	86557171	A	G	1	0	0	0	1	0	0	0	0	0
rs2089575	5	86560919	G	A	1	0	0	0	1	0	0	0	0	0
rs141342613	5	86561901	G	A	0	1	0	0	0	0	0	0	0	0
rs148331279	5	86562464	G	A	0	1	0	0	0	0	0	0	0	0
rs76833440	5	86562676	T	C	0	1	0	0	0	0	0	0	0	0
rs79755384	5	86563831	C	T	1	0	0	0	1	0	0	0	0	0
rs116140530	5	86566787	A	G	0	1	0	0	0	0	0	0	0	0
rs184210394	5	86570623	C	T	1	0	0	0	0	1	0	0	0	0
rs74708010	5	86579845	A	G	0	1	0	0	1	0	0	0	0	0
rs73142600	5	86584148	A	C	1	0	0	0	0	0	0	0	0	0
rs147814857	5	86588064	T	C	0	1	0	0	0	0	0	0	0	0
rs28567017	5	86593611	G	A	1	0	0	0	0	0	0	0	0	0
rs73144417	5	86594871	T	G	1	0	0	0	0	0	0	0	0	0
rs111662937	5	86597516	T	C	1	0	0	0	0	1	0	0	0	0
rs115241599	5	86604929	T	C	1	0	0	0	0	0	0	0	0	0
rs116486596	5	86607689	T	C	0	1	0	0	0	0	0	0	0	0
rs10805837	5	86615837	C	T	1	0	0	0	1	1	0	0	0	0
rs76549392	5	86617353	A	G	1	0	0	0	0	0	0	0	0	0
rs75163592	5	86619720	A	G	0	1	0	0	1	0	0	0	0	0
rs114847788	5	86619728	G	A	1	0	0	0	0	1	0	0	0	0
rs16902285	5	86621753	G	T	1	0	0	0	1	0	0	0	0	0
rs2410718	5	86622655	A	G	1	0	0	0	1	0	0	0	0	0
rs78294157	5	86623153	A	G	0	1	0	0	0	0	0	0	0	0
rs10491413	5	86624612	G	T	1	0	0	0	0	0	0	0	0	0
rs17476583	5	86627350	C	A	0	1	0	0	1	0	0	0	0	0
rs78329196	5	86629434	T	C	0	1	0	0	0	0	0	0	0	0
rs16902292	5	86634023	G	A	1	0	0	0	0	0	0	0	0	0
rs116605255	5	86634686	G	A	0	1	0	0	1	0	0	0	0	0
rs16902294	5	86637513	C	A	1	0	0	0	1	0	0	0	0	0
rs72776088	5	86637908	A	G	0	1	0	0	0	0	0	0	0	0
rs35859043	5	86640004	A	C	1	0	0	0	1	0	0	0	0	0
rs2195349	5	86646927	C	T	1	0	0	0	1	0	0	0	0	0
rs111856878	5	86647833	G	A	0	1	0	0	0	0	0	0	0	0
rs13178674	5	86650940	G	A	0	1	0	0	1	0	0	0	0	0
rs184975318	5	86653407	C	T	0	1	0	0	0	0	0	0	0	0
rs6875814	5	86657175	G	T	1	0	0	0	1	0	0	0	0	0
rs114997496	5	86657605	G	T	0	1	0	0	0	0	0	0	0	0
rs77616741	5	86658004	G	A	1	0	0	0	0	0	0	0	0	0
rs76280145	5	86658113	A	G	1	0	0	0	0	0	0	0	0	0
rs10474234	5	86671420	T	C	1	0	0	0	1	0	0	0	0	0
rs4920752	5	86676212	G	C	1	0	0	0	0	0	0	0	0	0
rs76714101	5	86676396	C	T	0	1	0	0	0	0	0	0	0	0
rs144223179	5	86679949	A	C	0	1	0	0	0	0	0	0	0	0
rs6885407	5	86680428	A	G	1	0	0	0	1	1	0	0	0	0
rs113102323	5	86689786	A	G	0	1	0	0	0	0	0	0	0	0
rs166222	5	86690545	G	A	1	0	0	0	1	0	0	0	0	0
rs187610	5	86694247	T	G	0	1	0	0	1	0	0	0	0	0
rs79986233	5	86694796	T	C	1	0	0	0	0	0	0	0	0	0
rs16902332	5	86698753	T	C	1	0	0	0	0	0	0	0	0	0
rs112748576	5	86709127	C	T	0	1	0	0	0	0	0	0	0	0
rs79628829	5	86709491	G	T	0	1	0	0	1	0	0	0	0	0
rs254741	5	86716436	C	A	1	0	0	0	1	1	0	0	0	0
rs16902363	5	86720710	C	T	0	1	0	0	0	0	0	0	0	0
rs114855307	5	86720889	T	C	0	1	0	0	0	0	0	0	0	0
rs77986255	5	86722168	G	A	0	1	0	0	0	0	0	0	0	0
rs73146393	5	86737722	G	T	0	1	0	0	0	0	0	0	0	0
rs115566087	5	86738688	C	T	1	0	0	0	1	1	0	0	0	0
rs6897040	5	86740163	G	T	0	1	0	0	1	0	0	0	0	0
rs62374187	5	86740215	A	G	1	0	0	0	1	1	0	0	0	0
rs60636744	5	86740436	T	A	0	1	0	0	0	0	0	0	0	0
rs1422233	5	86740619	G	A	0	1	0	0	0	0	0	0	0	0
rs79763477	5	86741352	G	A	0	1	0	0	0	0	0	0	0	0
rs10066910	5	86741773	C	A	1	0	0	0	1	0	0	0	0	0
rs62374189	5	86744911	A	G	0	1	0	0	0	0	0	0	0	0
rs78295292	5	86745730	T	C	1	0	0	0	0	0	0	0	0	0
rs2287693	5	86746926	A	C	1	0	0	0	0	0	0	0	0	0
rs17285752	5	86749784	G	T	0	1	0	0	1	0	0	0	0	0
rs12332473	5	86750188	C	T	0	1	0	0	1	0	0	0	0	0
rs151302659	5	86763607	T	G	0	1	0	0	0	0	0	0	0	0
rs77505420	5	86764061	A	C	1	0	0	0	1	0	0	0	0	0
rs78818110	5	86765440	T	C	0	1	0	0	0	0	0	0	0	0
rs112267638	5	86767433	T	C	0	1	0	0	0	0	0	0	0	0
rs113169017	5	86768284	T	C	0	1	0	0	0	0	0	0	0	0
rs77711016	5	86768804	G	A	0	1	0	0	0	0	0	0	0	0
rs76954299	5	86780028	C	T	1	0	0	0	0	1	0	0	0	0
rs35585875	5	86780821	A	G	1	0	0	0	0	0	0	0	0	0
rs144599429	5	86781625	G	C	0	1	0	0	0	0	0	0	0	0
rs114305306	5	86783952	T	C	0	1	0	0	0	0	0	0	0	0
rs992923	5	86784314	A	C	1	0	0	0	0	0	0	0	0	0
rs1345645	5	86784877	A	G	1	0	0	0	0	0	0	0	0	0
rs4920766	5	86787339	A	G	0	1	0	0	0	0	0	0	0	0
rs77092570	5	86789805	T	C	0	1	0	0	0	0	0	0	0	0
rs1445922	5	86798328	T	C	1	0	0	0	0	0	0	0	0	0
rs16902408	5	86800018	A	G	0	1	0	0	0	0	0	0	0	0
rs1422250	5	86802454	G	A	1	0	0	0	0	0	0	0	0	0
rs952841	5	86804315	T	C	1	0	0	0	1	0	0	0	0	0
rs78155069	5	86809173	T	C	0	1	0	0	0	0	0	0	0	0
rs1422253	5	86811685	A	C	0	1	0	0	0	0	0	0	0	0
rs75833085	5	86816207	A	C	1	0	0	0	0	0	0	0	0	0
rs10514286	5	86818218	C	T	1	0	0	0	1	1	0	0	0	0
rs141103046	5	86822518	T	G	0	1	0	0	0	0	0	0	0	0
rs2898544	5	86824130	G	A	0	1	0	0	0	0	0	0	0	0
rs7726138	5	86826950	G	A	1	0	0	0	1	0	0	0	0	0
rs72777852	5	86832048	T	C	1	0	0	0	0	0	0	0	0	0
rs4920771	5	86833372	G	A	0	1	0	0	1	0	0	0	0	0
rs78349204	5	86833715	C	T	0	1	0	0	0	0	0	0	0	0
rs56831484	5	86835859	A	T	0	1	0	0	0	0	0	0	0	0
rs6871722	5	86836103	A	G	0	1	0	0	1	1	0	0	0	0
rs62374233	5	86836675	C	G	0	1	0	0	0	0	0	0	0	0
rs75969022	5	86840683	C	T	1	0	0	0	0	0	0	0	0	0
rs111661292	5	86841212	T	C	0	1	0	0	0	0	0	0	0	0
rs7715589	5	86845925	T	C	1	0	0	0	0	1	0	0	0	0
rs114832267	5	86855365	T	C	0	1	0	0	0	0	0	0	0	0
rs73135483	5	86855705	C	T	0	1	0	0	0	0	0	0	0	0
rs16902429	5	86855803	G	T	1	0	0	0	1	1	0	0	0	0
rs73135485	5	86855856	T	C	0	1	0	0	0	0	0	0	0	0
rs58628654	5	86856083	G	A	0	1	0	0	0	0	0	0	0	0
rs114268719	5	86857221	C	A	0	1	0	0	0	0	0	0	0	0
rs16902442	5	86864037	G	A	1	0	0	0	0	0	0	0	0	0
rs10070539	5	86866741	T	C	0	1	0	0	0	0	0	0	0	0
rs6873374	5	86866858	G	C	0	1	0	0	0	0	0	0	0	0
rs74711596	5	86867621	A	G	0	1	0	0	0	0	0	0	0	0
rs149666041	5	86867661	T	C	1	0	0	0	0	1	0	0	0	0
rs4244386	5	86867934	A	G	1	0	0	0	1	0	0	0	0	0
rs76719243	5	86868113	G	A	0	1	0	0	0	0	0	0	0	0
rs116510279	5	86871323	G	A	0	1	0	0	0	0	0	0	0	0
rs10514284	5	86874246	A	G	1	0	0	0	1	1	0	0	1	0
rs10473905	5	86874507	C	A	1	0	0	0	0	0	0	0	1	0
rs10474243	5	86874907	G	A	1	0	0	0	0	0	0	0	1	0
rs7715113	5	86875702	C	T	1	0	0	0	0	0	0	0	1	0
rs10942476	5	86876389	A	G	1	0	0	0	0	0	0	0	1	0
rs1873891	5	86876790	T	A	1	0	0	0	0	0	0	0	1	0
rs6452727	5	86877352	A	G	1	0	0	0	0	0	0	0	1	0
rs28463659	5	86877429	A	G	1	0	0	0	0	0	0	0	1	0
rs1948447	5	86877893	T	G	1	0	0	0	0	0	0	0	1	0
rs1493354	5	86878330	G	A	1	0	1	0	1	0	0	0	1	0
rs10054518	5	86878447	A	G	1	0	0	0	0	0	0	0	1	0
rs2471040	5	86878470	T	C	1	0	0	0	0	0	0	0	1	0
rs2452751	5	86879407	G	A	1	0	0	0	1	0	0	0	1	0
rs2471041	5	86879482	C	G	1	0	0	0	0	0	0	0	1	0
rs2452752	5	86879908	A	G	1	0	0	0	1	0	0	0	1	0
rs2452753	5	86880111	G	C	1	0	0	0	0	0	0	0	1	0
rs12516449	5	86880927	G	A	1	0	0	0	0	0	0	0	1	0
rs7727185	5	86881774	G	A	1	0	0	0	0	0	0	0	1	0
rs2471042	5	86881956	A	G	1	0	1	0	1	0	0	0	1	0
rs2471043	5	86882128	A	G	1	0	0	0	0	0	0	0	1	0
rs77807388	5	86882498	G	A	1	0	0	0	1	0	0	0	1	0
rs2452754	5	86882946	G	A	1	0	0	0	0	0	0	0	1	0
rs2452756	5	86884617	T	C	1	0	0	0	0	0	0	0	1	0
rs2452757	5	86884740	G	A	1	0	0	0	0	0	0	0	1	0
rs12697769	5	86885560	A	G	1	0	0	0	0	0	0	0	1	0
rs2452758	5	86885886	G	A	1	0	0	0	1	0	0	0	1	0
rs1493356	5	86886606	T	C	1	0	0	0	1	0	0	0	1	0
rs538216263	5	86888945	A	G	0	1	0	0	0	0	0	0	0	0
rs79531161	5	86890940	C	G	0	1	0	0	0	0	0	0	0	0
rs80229225	5	86891753	T	C	0	1	0	0	0	0	0	0	0	0
rs73139298	5	86908529	T	C	0	1	0	0	0	0	0	0	0	0
rs77559206	5	86915985	C	T	0	1	0	0	1	0	0	0	0	0
rs116712352	5	86924186	G	A	0	1	0	0	0	0	0	0	0	0
rs62374258	5	86928029	C	A	0	1	0	0	0	0	0	0	0	0
rs6864650	5	86935167	C	G	0	1	0	0	0	0	0	0	0	0
rs74885102	5	86943447	C	T	0	1	0	0	0	0	0	0	0	0
rs114988899	5	86947821	T	C	0	1	0	0	1	0	0	0	0	0
rs145755522	5	86952693	A	G	0	1	0	0	0	0	0	0	0	0
rs6452732	5	86961370	A	G	0	1	0	0	0	0	0	0	0	0
rs60472217	5	86963426	T	C	0	1	0	0	0	0	0	0	0	0
rs12109445	5	86971122	G	A	1	0	0	0	1	0	0	0	0	0
rs56113045	5	86974063	G	A	1	0	0	0	0	0	0	0	0	0
rs10045148	5	86975580	G	A	0	1	0	0	0	0	0	0	0	0
rs75058254	5	86978181	C	G	0	1	0	0	0	0	0	0	0	0
rs62375386	5	86978367	G	A	0	1	0	0	0	0	0	0	0	0
rs76070914	5	86979999	T	C	0	1	0	0	1	0	0	0	0	0
rs13356139	5	86980598	T	C	0	1	0	0	0	0	0	0	0	0
rs1602844	5	86992579	C	T	0	1	0	0	0	0	0	0	0	0
rs75319160	5	87000428	G	T	0	1	0	0	0	0	0	0	0	0
rs116535981	5	87000726	T	C	0	1	0	0	0	0	0	0	0	0
rs150708255	5	87001193	G	A	1	0	0	0	0	1	0	0	0	0
rs79773668	5	87001378	A	C	0	1	0	0	0	0	0	0	0	0
rs114015355	5	87001392	C	T	0	1	0	0	0	0	0	0	0	0
rs73153217	5	87006722	A	C	0	1	0	0	0	0	0	0	0	0
rs7714099	5	87012704	A	G	0	1	0	0	0	0	0	0	0	0
rs10942487	5	87023378	C	T	1	0	0	0	1	1	0	0	0	0
rs113106430	5	87025475	A	G	1	0	0	0	0	0	0	0	0	0
rs2929618	5	87042734	T	C	1	0	0	0	0	0	0	0	0	0
rs73153297	5	87043684	A	G	1	0	0	0	0	0	0	0	0	0
rs10050797	5	87043811	C	T	0	1	0	0	0	0	0	0	0	0
rs141254987	5	87047863	A	G	1	0	0	0	1	0	0	0	0	0
rs2624192	5	87093192	A	C	1	0	0	0	0	0	0	0	0	0
rs73153386	5	87095386	A	G	0	1	0	0	0	0	0	0	0	0
rs74352377	5	87097802	T	C	0	1	0	0	0	0	0	0	0	0
rs187278402	5	87106805	T	C	0	1	0	0	0	0	0	0	0	0
rs114009422	5	87111899	C	T	0	1	0	0	0	0	0	0	0	0
rs75669896	5	87112117	T	C	0	1	0	0	0	0	0	0	0	0
rs77553920	5	87113112	A	G	1	0	0	0	0	0	0	0	0	0
rs6452743	5	87115664	A	G	0	1	0	0	0	0	0	0	0	0
rs186634925	5	87116137	C	A	0	1	0	0	0	0	0	0	0	0
rs78900691	5	87116896	C	T	0	1	0	0	0	0	0	0	0	0
rs2544667	5	87117031	G	A	1	0	0	0	0	0	0	0	0	0
rs75016874	5	87117797	T	C	0	1	0	0	0	0	0	0	0	0
rs2624176	5	87119702	G	A	0	1	0	0	0	0	0	0	0	0
rs16902538	5	87121196	T	C	1	0	0	0	0	0	0	0	0	0
rs2624171	5	87122934	G	A	0	1	0	0	1	0	0	0	0	0
rs113833841	5	87123396	G	A	1	0	0	0	0	0	0	0	0	0
rs75744659	5	87128443	T	C	0	1	0	0	0	0	0	0	0	0
rs6892242	5	87128450	C	G	1	0	0	0	0	0	0	0	0	0
rs12659677	5	87134291	C	A	0	1	0	0	0	0	0	0	0	0
rs72781734	5	87136457	A	G	0	1	0	0	1	0	0	0	0	0
rs2032794	5	87136800	C	T	1	0	1	0	1	0	0	0	0	0
rs2624201	5	87140627	T	G	0	1	0	0	0	0	0	0	0	0
rs60067853	5	87144330	C	T	0	1	0	0	0	0	0	0	0	0
rs2410741	5	87149708	A	G	1	0	0	0	0	0	0	0	0	0
rs2624217	5	87149815	G	A	1	0	0	0	0	0	0	0	0	0
rs80285768	5	87151773	G	T	1	0	0	0	0	0	0	0	0	0
rs2624219	5	87151854	T	A	0	1	0	0	0	0	0	0	0	0
rs147081772	5	87154694	C	A	0	1	0	0	0	0	0	0	0	0
rs12652809	5	87154916	T	C	1	0	0	0	0	0	0	0	0	0
rs2624220	5	87155587	G	A	1	0	0	0	0	0	0	0	0	0
rs2544700	5	87155798	G	C	1	0	0	0	0	0	0	0	0	0
rs148315397	5	87160522	T	C	0	1	0	0	0	0	0	0	0	0
rs150575149	5	87161226	C	T	0	1	0	0	0	0	0	0	0	0
rs150237373	5	87164411	T	C	0	1	0	0	0	0	0	0	0	0
rs79583344	5	87164756	A	G	0	1	0	0	0	0	0	0	0	0
rs7737800	5	87168150	A	T	0	1	0	0	1	0	0	0	0	0
rs30418	5	87169205	G	A	1	0	0	0	1	0	0	0	0	0
rs254651	5	87171766	T	C	1	0	0	0	0	0	0	0	0	0
rs254653	5	87172397	A	G	0	1	0	0	0	0	0	0	0	0
rs254654	5	87172929	T	C	1	0	0	0	1	0	0	0	0	0
rs73770213	5	87176296	G	A	1	0	0	0	0	0	0	0	0	0
rs16902577	5	87176713	A	G	0	1	0	0	1	0	0	0	0	0
rs75689222	5	87177149	A	C	0	1	0	0	0	0	0	0	0	0
rs78927825	5	87177314	C	G	0	1	0	0	0	0	0	0	0	0
rs115844033	5	87182982	T	C	0	1	0	0	0	0	0	0	0	0
rs17592206	5	87191112	A	G	1	0	0	0	0	0	0	0	0	0
rs17446600	5	87191571	T	G	0	1	0	0	0	0	0	0	0	0
rs150837461	5	87194155	A	G	0	1	0	0	0	0	0	0	0	0
rs62368894	5	87197169	C	A	0	1	0	0	1	0	0	0	0	0
rs111505256	5	87198336	A	G	0	1	0	0	0	0	0	0	0	0
rs6879021	5	87198940	C	T	0	1	0	0	0	0	0	0	0	0
rs114836253	5	87209869	T	C	0	1	0	0	0	0	0	0	0	0
rs16902589	5	87211226	C	T	1	0	0	0	1	0	0	0	0	0
rs185269679	5	87220456	A	C	0	1	0	0	0	0	0	0	0	0
rs114126433	5	87224156	T	C	0	1	0	0	0	0	0	0	0	0
rs80047764	5	87228386	T	G	0	1	0	0	0	0	0	0	0	0
rs6890896	5	87228971	G	A	1	0	0	0	0	0	0	0	0	0
rs77710284	5	87232110	T	C	0	1	0	0	0	0	0	0	0	0
rs58564825	5	87242995	C	T	1	0	0	0	0	0	0	0	0	0
rs6878968	5	87247457	C	T	0	1	0	0	1	0	0	0	0	0
rs114396187	5	87250606	A	C	0	1	0	0	0	0	0	0	0	0
rs78727613	5	87257180	C	A	0	1	0	0	0	0	0	0	0	0
rs62368904	5	87263648	A	T	0	1	0	0	0	0	0	0	0	0
rs75423965	5	87265003	G	A	0	1	0	0	0	0	0	0	0	0
rs16876684	5	87268153	G	T	1	0	0	0	1	0	1	0	0	0
rs3734000	5	87269178	A	T	1	0	0	0	0	0	1	0	0	0
rs58495160	5	87269497	C	G	1	0	0	0	0	0	1	0	0	0
rs58802726	5	87275899	C	G	1	0	0	0	0	0	1	0	0	0
rs7713115	5	87276307	G	T	1	0	0	0	1	0	1	0	0	0
rs6452748	5	87276964	A	C	1	0	0	0	1	0	1	0	0	0
rs2898550	5	87278171	G	C	1	0	0	0	0	0	1	0	0	0
rs73156315	5	87278731	G	T	1	0	0	0	1	0	1	0	0	0
rs58798446	5	87279628	A	G	1	0	0	0	0	0	1	0	0	0
rs113419051	5	87280981	T	G	1	0	0	0	1	0	1	0	0	0
rs78832589	5	87282085	G	A	1	0	0	0	0	0	1	0	0	0
rs61035296	5	87283827	G	A	1	0	0	0	0	0	1	0	0	0
rs77784884	5	87284877	A	G	1	0	0	0	1	0	1	0	0	0
rs115472859	5	87286759	T	A	1	0	0	0	1	0	1	0	0	0
rs388340	5	87289003	G	A	1	0	1	0	1	0	1	0	0	0
rs1567348	5	87290057	A	G	1	0	0	0	1	0	1	0	0	0
rs10059102	5	87292511	C	T	1	0	0	0	1	0	1	0	0	0
rs73156340	5	87293165	C	T	1	0	0	0	0	0	1	0	0	0
rs9688215	5	87294866	G	A	1	0	0	0	0	0	1	0	0	0
rs11745383	5	87296233	A	G	1	0	0	0	1	0	1	0	0	0
rs79104447	5	87297418	A	G	1	0	0	0	0	0	1	0	0	0
rs10054562	5	87297536	G	A	1	0	0	0	0	0	1	0	0	0
rs79713291	5	87297903	C	T	1	0	0	0	0	0	1	0	0	0
rs6893772	5	87301414	A	G	1	0	0	0	0	0	1	0	0	0
rs74638788	5	87301627	A	G	1	0	0	0	1	0	1	0	0	0
rs1428438	5	87302991	A	T	1	0	0	0	0	0	1	0	0	0
rs12659717	5	87303475	C	T	1	0	0	0	0	0	1	0	0	0
rs141731382	5	87304121	T	C	1	0	0	0	0	0	1	0	0	0
rs6861271	5	87304395	G	T	1	0	0	0	0	0	1	0	0	0
rs115470570	5	87307830	A	G	0	1	0	0	0	0	0	0	0	0
rs13362486	5	87308008	A	C	1	0	0	0	1	0	1	0	0	0
rs116663892	5	87308329	C	T	1	0	0	0	0	0	1	0	0	0
rs62368944	5	87308339	C	T	1	0	0	0	0	0	1	0	0	0
rs6452750	5	87310126	A	G	1	0	0	0	0	0	1	0	0	0
rs10058449	5	87311816	A	G	1	0	0	0	1	0	1	0	1	0
rs59565066	5	87312668	C	T	1	0	0	0	0	0	1	0	1	0
rs75851360	5	87313412	C	T	1	0	0	0	0	0	1	0	1	0
rs6452751	5	87314133	G	A	1	0	0	0	0	0	1	0	1	0
rs35148638	5	87315172	C	A	1	1	1	0	1	0	1	1	1	0
rs58974034	5	87318416	G	A	1	0	0	0	1	0	1	0	1	0
rs78226784	5	87318762	G	A	0	1	0	0	0	0	0	0	0	0
rs75813061	5	87319816	T	C	1	0	0	0	0	0	1	0	1	0
rs16902623	5	87320832	C	T	1	0	0	0	1	0	1	0	0	0
rs16902625	5	87324242	A	T	1	0	0	0	0	0	1	0	0	0
rs11745338	5	87324715	G	C	1	0	0	0	0	0	1	0	0	0
rs145568735	5	87325408	G	A	1	0	0	0	0	0	0	0	0	0
rs78886482	5	87328557	A	G	1	0	0	0	0	0	1	0	0	0
rs79295794	5	87329167	T	C	1	0	0	0	0	0	1	0	0	0
rs74614511	5	87329807	G	A	1	0	0	0	1	0	1	0	0	0
rs74492894	5	87332349	G	A	1	0	0	0	0	0	1	0	0	0
rs3804237	5	87333868	T	C	1	0	0	0	0	0	1	0	0	0
rs115338759	5	87334184	G	A	1	0	0	0	1	0	1	0	0	0
rs3752862	5	87338156	G	A	1	0	0	0	0	0	1	0	0	0
rs7700766	5	87339098	C	T	1	0	0	0	0	0	1	0	0	0
rs10942502	5	87340125	C	A	1	0	0	0	1	1	1	0	0	0
rs7706214	5	87340166	C	T	1	0	0	0	0	0	1	0	0	0
rs1813176	5	87340702	G	A	1	0	0	0	0	0	1	0	0	0
rs77045754	5	87341874	G	C	1	0	0	0	0	0	1	0	0	0
rs183544492	5	87345583	G	A	0	1	0	0	0	0	0	0	0	0
rs6894905	5	87347559	G	C	1	0	0	0	0	0	1	0	0	0
rs78913347	5	87347882	T	C	1	0	0	0	0	0	1	0	0	0
rs16902631	5	87348410	A	T	1	0	0	0	0	0	1	0	0	0
rs7712333	5	87350567	T	G	1	0	0	0	0	0	1	0	0	0
rs10071944	5	87351321	T	C	1	0	0	0	0	0	1	0	0	0
rs80156652	5	87354661	G	A	1	0	0	0	1	0	1	0	0	0
rs7715506	5	87356345	A	G	1	0	0	0	1	0	1	0	0	0
rs10045850	5	87356807	C	T	1	0	0	0	1	0	1	0	0	0
rs77370944	5	87356950	G	C	1	0	0	0	0	0	1	0	0	0
rs74582239	5	87357394	T	C	1	0	0	0	0	0	1	0	0	0
rs114303918	5	87357837	T	C	1	0	0	0	0	0	1	0	0	0
rs78229073	5	87358299	G	C	1	0	0	0	0	0	1	0	0	0
rs112105758	5	87358649	A	T	1	0	0	0	0	0	1	0	0	0
rs16902632	5	87358996	T	C	1	0	0	0	0	0	1	0	0	0
rs114640863	5	87359355	A	G	0	1	0	0	0	0	0	0	0	0
rs2136299	5	87360697	G	T	1	0	0	0	0	0	1	0	0	0
rs77799899	5	87360862	G	A	1	0	0	0	1	0	1	0	0	0
rs72783709	5	87361123	G	T	1	0	0	0	0	1	0	0	0	0
rs4421140	5	87361147	C	T	1	0	0	0	0	0	1	0	0	0
rs77197677	5	87362242	T	G	1	0	0	0	0	0	1	0	0	0
rs114734934	5	87362482	A	C	1	0	0	0	0	0	1	0	0	0
rs115394820	5	87362734	T	C	1	0	0	0	1	0	1	0	0	0
rs142092298	5	87365384	A	G	0	1	0	0	0	0	0	0	0	0
rs16902634	5	87368797	C	T	0	1	0	0	0	0	0	0	0	0
rs73156396	5	87371158	C	T	0	1	0	0	0	0	0	0	0	0
rs76905047	5	87371986	C	T	0	1	0	0	1	0	0	0	0	0
rs76405185	5	87378936	C	T	0	1	0	0	0	0	0	0	0	0
rs112969290	5	87391047	G	A	0	1	0	0	0	0	0	0	0	0
rs73159594	5	87398031	G	A	0	1	0	0	0	0	0	0	0	0
rs3093801	5	87405928	C	T	1	0	0	0	0	0	0	0	0	0
rs2266691	5	87408088	C	T	1	0	0	0	1	0	0	0	0	0
rs79445447	5	87422137	C	A	1	0	0	0	1	0	0	0	0	0
rs7702514	5	87431210	T	C	0	1	0	0	0	0	0	0	0	0
rs7717272	5	87432183	T	C	0	1	0	0	0	0	0	0	0	0
rs138587578	5	87434333	C	T	0	1	0	0	0	0	0	0	0	0
rs12657537	5	87451303	A	G	1	0	0	0	1	0	0	0	0	0
rs114713357	5	87451897	C	T	0	1	0	0	0	0	0	0	0	0
rs878196	5	87498678	T	G	0	1	0	0	0	0	0	0	0	0
rs323794	5	87500479	A	G	1	0	0	0	0	0	0	0	0	0
rs62367577	5	87506841	G	T	1	0	1	0	0	0	0	0	0	0
rs12656034	5	87524438	G	C	0	1	0	0	0	0	0	0	0	0
rs1561734	5	87530933	A	G	1	0	0	0	1	0	0	0	0	0
rs115149986	5	87541624	C	T	0	1	0	0	0	0	0	0	0	0
rs116682921	5	87556107	C	T	1	0	0	0	0	0	0	0	0	0
rs1493721	5	87556659	A	G	0	1	0	0	0	0	0	0	0	0
rs114501411	5	87560674	A	G	0	1	0	0	1	0	0	0	0	0
rs2962350	5	87576937	G	A	0	1	0	0	1	0	0	0	0	0
rs113534138	5	87580169	C	T	0	1	0	0	0	0	0	0	0	0
rs115578857	5	87583001	G	C	0	1	0	0	0	0	0	0	0	0
rs113550736	5	87588037	A	T	0	1	0	0	0	0	0	0	0	0
rs77796152	5	87595217	A	G	1	0	0	0	0	1	0	0	0	0
rs115671668	5	87602320	A	G	0	1	0	0	1	0	0	0	0	0
rs4976230	5	87602394	C	T	0	1	0	0	1	0	0	0	0	0
rs17285919	5	87613103	T	C	0	1	0	0	0	0	0	0	0	0
rs75392504	5	87624456	A	C	0	1	0	0	0	0	0	0	0	0
rs115082607	5	87627416	A	G	0	1	0	0	0	0	0	0	0	0
rs79024297	5	87635776	A	G	1	0	0	0	1	1	0	0	0	0
rs34896720	5	87648368	T	C	1	0	0	0	1	1	0	0	0	0
rs73770269	5	87651264	A	G	1	0	0	0	0	0	0	0	0	0
rs3919583	5	87651774	A	C	1	0	1	0	0	0	0	0	0	0
rs79735428	5	87653583	C	T	0	1	0	0	1	0	0	0	0	0
rs79685279	5	87662357	T	C	0	1	0	0	0	0	0	0	0	0
rs115066172	5	87666480	G	A	0	1	0	0	0	0	0	0	0	0
rs577944545	5	87671512	T	C	0	1	0	0	0	0	0	0	0	0
rs148588398	5	87671882	C	A	1	0	0	0	0	0	0	0	0	0
rs145954550	5	87680765	G	A	0	1	0	0	0	0	0	0	0	0
rs71637281	5	87702086	T	C	1	0	0	0	0	0	0	0	0	0
rs13177153	5	87722081	G	A	1	0	0	0	0	0	0	0	0	0
rs16902751	5	87735889	G	A	1	0	0	0	0	0	0	0	0	0
rs1673997	5	87738438	A	G	1	0	0	0	1	0	0	0	0	0
rs1673101	5	87738535	A	G	1	0	1	0	1	0	0	0	0	0
rs73160932	5	87743407	G	T	0	1	0	0	0	0	0	0	0	0
rs116825177	5	87745093	C	T	0	1	0	0	0	0	0	0	0	0
rs73160939	5	87746224	G	C	1	0	0	0	0	0	0	0	0	0
rs1364006	5	87747100	T	C	1	0	0	0	0	0	0	0	0	0
rs76176856	5	87747363	G	C	0	1	0	0	0	0	0	0	0	0
rs79741435	5	87748182	C	T	0	1	0	0	0	0	0	0	0	0
rs16902785	5	87752983	G	T	1	0	0	0	0	0	0	0	0	0
rs73165720	5	87760392	C	T	0	1	0	0	0	0	0	0	0	0
rs77672430	5	87762022	G	A	0	1	0	0	0	0	0	0	0	0
rs73165728	5	87765733	G	A	0	1	0	0	0	0	0	0	0	0
rs841130	5	87766024	T	C	1	0	0	0	0	0	0	0	0	0
rs17285933	5	87768363	G	C	1	0	0	0	0	0	0	0	0	0
rs841132	5	87768766	A	G	1	0	0	0	1	0	0	0	0	0
rs116536423	5	87771962	A	G	0	1	0	0	0	0	0	0	0	0
rs17285954	5	87772615	T	C	0	1	0	0	1	0	0	0	0	0
rs56827368	5	87774444	C	T	0	1	0	0	0	0	0	0	0	0
rs17207422	5	87774822	G	A	0	1	0	0	0	0	0	0	0	0
rs16902794	5	87775212	C	T	0	1	0	0	1	0	0	0	0	0
rs840850	5	87783212	A	G	1	0	0	0	1	0	0	0	0	0
rs16902806	5	87786005	A	G	0	1	0	0	1	0	0	0	0	0
rs6868166	5	87786564	T	C	1	0	0	0	1	1	0	0	0	0
rs111514075	5	87786701	C	A	0	1	0	0	0	0	0	0	0	0
rs16902816	5	87792096	G	A	1	0	0	0	0	0	0	0	0	0
rs114735306	5	87792579	T	C	0	1	0	0	0	0	0	0	0	0
rs531764908	5	87794254	A	C	0	1	0	0	0	0	0	0	0	0
rs16902824	5	87800009	G	A	0	1	0	0	1	0	0	0	0	0
rs36087313	5	87800728	T	C	1	0	0	0	1	0	0	0	0	0
rs7719564	5	87802373	T	C	0	1	0	0	1	0	0	0	0	0
rs113597186	5	87803251	G	A	0	1	0	0	0	0	0	0	0	0
rs12520006	5	87804792	G	A	1	0	0	0	1	0	0	0	0	0
rs115115769	5	87810236	A	C	0	1	0	0	0	0	0	0	0	0
rs116098310	5	87812854	A	C	0	1	0	0	0	0	0	0	0	0
rs72783794	5	87816786	T	G	0	1	0	0	0	0	0	0	0	0
rs1423626	5	87829477	A	G	1	0	0	0	0	0	0	0	0	0
rs62367638	5	87839988	A	G	1	0	0	0	1	0	0	0	0	0
rs115893618	5	87841886	T	C	0	1	0	0	0	0	0	0	0	0
rs112695587	5	87854294	T	C	1	0	0	0	0	0	0	0	0	0
rs115373832	5	87875885	G	A	0	1	0	0	0	0	0	0	0	0
rs57709127	5	87877146	C	T	0	1	0	0	0	0	0	0	0	0
rs1423629	5	87881243	C	T	1	0	0	0	0	0	0	0	0	0
rs55795002	5	87887528	T	G	0	1	0	0	0	0	0	0	0	0
rs1350437	5	87896300	G	T	1	0	0	0	0	0	0	0	0	0
rs146075598	5	87897164	A	G	0	1	0	0	0	0	0	0	0	0
rs13173741	5	87901718	G	A	1	0	0	0	1	1	0	0	0	0
rs111802633	5	87901975	A	C	0	1	0	0	0	0	0	0	0	0
rs73170849	5	87905147	A	G	0	1	0	0	0	0	0	0	0	0
rs114345351	5	87916368	C	T	0	1	0	0	0	0	0	0	0	0
rs28580088	5	87918391	C	T	1	0	0	0	0	0	0	0	0	0
rs62368605	5	87936375	T	C	0	1	0	0	0	0	0	0	0	0
rs6883948	5	87938524	T	C	1	0	0	0	1	0	0	0	0	0
rs190456306	5	87940408	C	T	1	0	0	0	0	1	0	0	0	0
rs13358193	5	87955089	A	G	0	1	0	0	0	0	0	0	0	0
rs34228777	5	87957364	C	T	1	0	0	0	0	0	0	0	0	0
rs115107767	5	87958787	C	T	0	1	0	0	0	0	0	0	0	0
rs114324147	5	87959148	G	A	0	1	0	0	1	0	0	0	0	0
rs111475480	5	87964763	G	A	0	1	0	0	0	0	0	0	0	0
rs146877761	5	87971503	G	T	0	1	0	0	0	0	0	0	0	0
rs79498654	5	87972214	A	C	0	1	0	0	0	0	0	0	0	0
rs7444401	5	87978125	C	T	1	0	0	0	0	0	0	0	0	0
rs112374755	5	87981550	T	C	0	1	0	0	0	0	0	0	0	0
rs75573227	5	87981741	T	C	0	1	0	0	0	0	0	0	0	0
rs2950936	5	87982541	A	G	0	1	0	0	0	0	0	0	0	0
rs3902731	5	87983260	C	A	1	0	0	0	1	1	0	0	0	0
rs114661564	5	87987253	A	G	0	1	0	0	0	0	0	0	0	0
rs4916820	5	88017324	A	G	1	0	0	0	1	0	0	0	0	0
rs62368087	5	88023685	T	C	1	0	0	0	0	0	0	0	0	0
rs143630779	5	88031334	T	C	0	1	0	0	0	0	0	0	0	0
rs7700770	5	88043567	A	G	1	0	0	0	1	0	0	0	0	0
rs11740691	5	88046366	T	C	0	1	0	0	1	0	0	0	0	0
rs114882443	5	88065931	A	C	0	1	0	0	0	0	0	0	0	0
rs114043012	5	88080986	T	C	0	1	0	0	0	0	0	0	0	0
rs1429606	5	88081285	T	C	1	0	1	0	1	0	0	0	0	0
rs76506431	5	88082098	C	T	0	1	0	0	0	0	0	0	0	0
rs10037952	5	88089847	G	A	0	1	0	0	1	0	0	0	0	0
rs77925747	5	88090251	A	G	0	1	0	0	0	0	0	0	0	0
rs116712637	5	88092722	G	T	0	1	0	0	0	0	0	0	0	0
rs16902973	5	88095584	G	A	0	1	0	0	1	0	0	0	0	0
rs2195270	5	88095645	T	C	1	0	0	0	0	0	0	0	0	0
rs112575580	5	88105968	T	C	0	1	0	0	0	0	0	0	0	0
rs184669075	5	88109438	A	G	0	1	0	0	0	0	0	0	0	0
rs112955382	5	88111937	A	G	1	0	0	0	0	0	0	0	0	0
rs74376599	5	88118424	A	G	0	1	0	0	0	0	0	0	0	0
rs1427920	5	88126953	G	A	1	0	0	0	1	1	0	0	0	0
rs78996710	5	88127920	C	T	0	1	0	0	1	0	0	0	0	0
rs10072319	5	88129305	C	T	1	0	0	0	0	0	0	0	0	0
rs79639977	5	88131489	A	G	0	1	0	0	1	0	0	0	0	0
rs147108438	5	88132427	G	T	0	1	0	0	0	0	0	0	0	0
rs78524991	5	88135850	A	G	1	0	0	0	0	0	0	0	0	0
rs866887061	5	88142237	G	C	0	1	0	0	1	0	0	0	0	0
rs141390532	5	88144285	T	C	0	1	0	0	0	0	0	0	0	0
rs114869401	5	88153338	T	C	0	1	0	0	0	0	0	0	0	0
rs190080498	5	88175072	A	G	0	1	0	0	0	0	0	0	0	0
rs116222368	5	88183210	C	G	0	1	0	0	1	0	0	0	0	0
rs6884089	5	88183633	T	C	1	0	0	0	0	0	0	0	0	0
rs7727805	5	88191136	C	A	1	0	0	0	0	0	0	0	0	0
rs357511	5	88191501	C	T	1	0	0	0	0	0	0	0	0	0
rs358287	5	88199520	T	C	1	0	0	0	1	0	0	0	0	0
rs113668759	5	88202562	C	T	1	0	0	0	0	1	0	0	0	0
rs115873146	5	88210806	A	G	0	1	0	0	0	0	0	0	0	0
rs10059921	5	88218698	T	T	1	0	1	0	0	0	0	0	0	0
rs116125322	5	88240021	G	C	0	1	0	0	0	0	0	0	0	0
rs67808740	5	88240466	A	G	0	1	0	0	1	0	0	0	0	0
rs73770359	5	88240563	T	C	0	1	0	0	0	0	0	0	0	0
rs116622028	5	88242222	G	C	0	1	0	0	0	0	0	0	0	0
rs75959981	5	88242339	C	T	0	1	0	0	0	0	0	0	0	0
rs138738197	5	88250377	G	T	0	1	0	0	0	0	0	0	0	0
rs73770363	5	88257477	C	T	1	0	0	0	0	0	0	0	0	0
rs768705	5	88272893	G	A	1	0	0	0	1	0	0	0	0	0
rs79580620	5	88280425	G	T	0	1	0	0	1	0	0	0	0	0
rs7727153	5	88284297	A	G	1	0	0	0	0	0	0	0	0	0
rs16903049	5	88286747	G	A	0	1	0	0	1	0	0	0	0	0
rs17547627	5	88291168	C	A	0	1	0	0	0	0	0	0	0	0
rs112615160	5	88326802	G	A	0	1	0	0	0	0	0	0	0	0
rs6887048	5	88333547	A	T	0	1	0	0	0	0	0	0	0	0
rs11748798	5	88354925	T	G	1	0	0	0	0	0	0	0	0	0
rs114745249	5	88355270	A	G	1	0	0	0	0	0	0	0	0	0
rs17318496	5	88359110	G	A	0	1	0	0	0	0	0	0	0	0
rs141555599	5	88365590	A	G	0	1	0	0	0	0	0	0	0	0
rs187490860	5	88367556	C	T	1	0	0	0	0	0	0	0	0	0
rs146176141	5	88373896	A	G	0	1	0	0	0	0	0	0	0	0
rs4916908	5	88383235	T	C	1	0	0	0	1	0	0	0	0	0
rs115101157	5	88385248	A	C	0	1	0	0	0	0	0	0	0	0
rs115362201	5	88390800	A	G	0	1	0	0	0	0	0	0	0	0
rs73770374	5	88395410	C	T	1	0	0	0	0	0	0	0	0	0
rs6870983	5	88401716	C	T	1	0	1	0	1	1	0	0	0	0
rs114011392	5	88401855	T	C	0	1	0	0	0	0	0	0	0	0
rs7708648	5	88402742	C	T	1	0	0	0	0	0	0	0	0	0
rs115550962	5	88410042	T	G	1	0	0	0	0	0	0	0	0	0
rs113509247	5	88412203	A	G	1	0	0	0	0	0	0	0	0	0
rs112097345	5	88422357	A	G	0	1	0	0	0	0	0	0	0	0
rs111581765	5	88425649	T	C	0	1	0	0	0	0	0	0	0	0
rs180935097	5	88442955	A	C	1	0	0	0	0	1	0	0	0	0
rs12188494	5	88447747	T	C	1	0	0	0	0	0	0	0	0	0
rs12517171	5	88455413	G	A	0	1	0	0	0	0	0	0	0	0
rs115963078	5	88464712	G	T	0	1	0	0	0	0	0	0	0	0
rs115167918	5	88471730	C	A	0	1	0	0	0	0	0	0	0	0
rs77843873	5	88474551	G	A	0	1	0	0	0	0	0	0	0	0
rs114508314	5	88477660	T	C	0	1	0	0	0	0	0	0	0	0
rs145162885	5	88480547	A	C	0	1	0	0	0	0	0	0	0	0
rs2067920	5	88487919	C	A	0	1	0	0	0	0	0	0	0	0
rs16903182	5	88490763	A	G	1	0	0	0	0	1	0	0	0	0
rs149998290	5	88491134	A	G	0	1	0	0	0	0	0	0	0	0
rs113976736	5	88497190	A	G	0	1	0	0	0	0	0	0	0	0
rs116571799	5	88500813	C	T	0	1	0	0	0	0	0	0	0	0
rs138074376	5	88502965	C	T	1	0	0	0	0	0	0	0	0	0
rs2194026	5	88505456	T	G	1	0	0	0	1	1	0	0	0	0
rs16903203	5	88508690	C	A	0	1	0	0	0	0	0	0	0	0
rs73173548	5	88518153	G	T	1	0	1	0	1	0	0	0	0	0
rs76829820	5	88530890	T	C	1	0	0	0	0	0	0	0	0	0
rs74390201	5	88530996	C	A	0	1	0	0	0	0	0	0	0	0
rs6452795	5	88535216	T	C	1	0	0	0	0	0	0	0	0	0
rs61621300	5	88535870	G	A	0	1	0	0	0	0	0	0	0	0
rs181941957	5	88537376	A	C	1	0	0	0	0	1	0	0	0	0
rs75987525	5	88543983	A	G	1	0	0	0	0	0	0	0	0	0
rs17421627	5	88551768	G	T	1	0	1	0	1	0	0	0	0	0
rs79327504	5	88552170	A	G	0	1	0	0	1	0	0	0	0	0
rs139408979	5	88552363	T	C	0	1	0	0	0	0	0	0	0	0
rs78807429	5	88556253	C	T	0	1	0	0	0	0	0	0	0	0
rs16903244	5	88556286	C	T	1	0	0	0	0	0	0	0	0	0
rs74790069	5	88557355	A	G	0	1	0	0	0	0	0	0	0	0
rs4916724	5	88558599	C	T	1	0	0	0	0	0	0	0	0	0
rs16903246	5	88559585	C	T	1	0	0	0	0	1	0	0	0	0
rs918427	5	88559678	A	G	1	0	0	0	1	0	0	0	0	0
rs12514611	5	88565028	T	C	0	1	0	0	0	0	0	0	0	0
rs116066514	5	88565527	T	C	0	1	0	0	0	0	0	0	0	0
rs977669	5	88567015	T	C	0	1	0	0	0	0	0	0	0	0
rs115049858	5	88568133	G	A	0	1	0	0	0	0	0	0	0	0
rs9885285	5	88569502	A	G	1	0	0	0	0	0	0	0	0	0
rs11957005	5	88583268	C	T	1	0	0	0	1	0	0	0	0	0
rs112764854	5	88583359	T	C	1	0	0	0	0	0	0	0	0	0
rs62369151	5	88587685	C	T	1	0	0	0	1	0	0	0	0	0
rs76506389	5	88594408	T	C	0	1	0	0	0	0	0	0	0	0
rs138083281	5	88601744	A	C	0	1	0	0	0	0	0	0	0	0
rs73175938	5	88606924	T	C	1	0	0	0	0	0	0	0	0	0
rs324888	5	88611496	C	T	1	0	0	0	0	0	0	0	0	0
rs324899	5	88619764	G	G	1	0	1	0	0	0	0	0	0	0
rs73773721	5	88625275	C	T	0	1	0	0	1	0	0	0	0	0
rs113347084	5	88639924	G	A	0	1	0	0	0	0	0	0	0	0
rs10514301	5	88643836	T	C	1	0	1	0	0	0	0	0	0	0
rs75003034	5	88645458	T	C	0	1	0	0	0	0	0	0	0	0
rs10067451	5	88646688	A	G	1	0	1	0	0	0	0	0	0	0
rs383883	5	88647050	G	A	0	1	0	0	1	0	0	0	0	0
rs149909393	5	88652433	T	C	0	1	0	0	0	0	0	0	0	0
rs56144823	5	88664974	T	C	0	1	0	0	0	0	0	0	0	0
rs6893807	5	88669203	G	A	1	0	1	0	1	0	0	0	0	0
rs6882046	5	88673046	G	A	1	0	1	0	1	0	0	0	0	0
rs3814424	5	88673135	T	C	1	0	1	0	0	0	0	0	0	0
rs1846974	5	88674109	A	G	1	0	1	0	0	0	0	0	0	0
rs73773727	5	88678395	A	G	0	1	0	0	0	0	0	0	0	0
rs16903285	5	88682435	C	T	1	0	1	0	0	0	0	0	0	0
rs115590707	5	88683803	T	C	0	1	0	0	0	0	0	0	0	0
rs16903288	5	88684401	C	G	0	1	0	0	0	0	0	0	0	0
rs75229403	5	88686752	A	C	0	1	0	0	1	0	0	0	0	0
rs570402886	5	88688702	T	C	0	1	0	0	0	0	0	0	0	0
rs534635164	5	88689321	T	C	0	1	0	0	0	0	0	0	0	0
rs79488373	5	88696526	T	C	0	1	0	0	0	0	0	0	0	0
rs27643	5	88698885	T	G	1	0	0	0	0	0	0	0	0	0
rs111997857	5	88699892	C	A	0	1	0	0	0	0	0	0	0	0
rs192265	5	88701799	T	C	1	0	0	0	0	1	0	0	0	0
rs116758901	5	88702511	T	C	0	1	0	0	0	0	0	0	0	0
rs141729694	5	88703554	T	C	1	0	1	0	0	0	0	0	0	0
rs71639119	5	88704579	G	A	0	1	0	0	0	0	0	0	0	0
rs7702458	5	88709328	A	T	0	1	0	0	0	0	0	0	0	0
rs181900	5	88709751	C	C	1	0	1	0	1	0	0	0	0	0
rs73177703	5	88711173	G	C	0	1	0	0	0	0	0	0	0	0
rs373098	5	88711444	C	T	1	0	0	0	0	0	0	0	0	0
rs75125073	5	88713593	C	T	0	1	0	0	0	0	0	0	0	0
rs73177711	5	88714747	C	T	0	1	0	0	0	0	0	0	0	0
rs254779	5	88723812	C	T	1	0	1	0	1	0	0	0	0	0
rs45464698	5	88731506	A	G	0	1	0	0	0	0	0	0	0	0
rs41352752	5	88733391	C	T	1	0	1	0	0	0	0	0	0	0
rs141867496	5	88737512	A	C	0	1	0	0	0	0	0	0	0	0
rs79032298	5	88741557	A	G	1	0	1	0	0	0	0	0	0	0
rs559519283	5	88742529	T	G	0	1	0	0	0	0	0	0	0	0
rs679232	5	88758946	A	C	1	0	0	0	0	0	0	0	0	0
rs7702675	5	88767174	C	T	0	1	0	0	0	0	0	0	0	0
rs16903340	5	88768123	A	G	1	0	0	0	1	0	0	0	0	0
rs145762403	5	88770447	C	T	0	1	0	0	0	0	0	0	0	0
rs73177773	5	88773651	C	T	0	1	0	0	0	0	0	0	0	0
rs80193866	5	88777024	G	T	0	1	0	0	0	0	0	0	0	0
rs674747	5	88783193	G	T	0	1	0	0	1	1	0	0	0	0
rs531806513	5	88791326	T	C	0	1	0	0	0	0	0	0	0	0
rs10462335	5	88792387	A	G	0	1	0	0	0	0	0	0	0	0
rs770189	5	88792622	C	G	1	0	1	0	1	0	0	0	0	0
rs4521516	5	88804134	C	G	1	0	1	0	1	0	0	0	0	0
rs11958689	5	88811036	G	C	0	1	0	0	0	0	0	0	0	0
rs62380364	5	88811520	A	C	0	1	1	0	0	0	0	0	0	0
rs2067830	5	88816596	T	C	0	1	0	0	1	0	0	0	0	0
rs111284554	5	88818885	C	A	0	1	0	0	0	0	0	0	0	0
rs76466192	5	88819361	T	C	0	1	0	0	0	0	0	0	0	0
rs73179423	5	88823562	C	T	0	1	0	0	0	0	0	0	0	0
rs16903377	5	88829112	T	C	0	1	0	0	1	0	0	0	0	0
rs73179426	5	88829413	G	T	0	1	0	0	1	0	0	0	0	0
rs77672126	5	88830522	C	T	0	1	0	0	0	0	0	0	0	0
rs112354404	5	88832737	T	C	0	1	0	0	0	0	0	0	0	0
rs11951031	5	88842914	T	C	1	0	1	0	1	0	0	0	0	0
rs185776667	5	88845473	A	G	0	1	0	0	0	0	0	0	0	0
rs145607091	5	88846588	G	A	0	1	0	0	0	0	0	0	0	0
rs700585	5	88856300	C	T	1	0	1	0	1	1	0	0	0	0
rs55740951	5	88858057	T	C	0	1	0	0	0	0	0	0	0	0
rs77741179	5	88862262	C	T	1	0	0	0	0	1	0	0	0	0
rs16903386	5	88863468	T	C	1	0	0	0	1	0	0	0	0	0
rs76618308	5	88863474	A	G	0	1	0	0	0	0	0	0	0	0
rs186636942	5	88866485	A	G	0	1	0	0	0	0	0	0	0	0
rs112535397	5	88875745	G	A	0	1	0	0	0	0	0	0	0	0
rs77381797	5	88881782	C	T	1	0	0	0	1	0	0	0	1	0
rs10044342	5	88882866	C	T	1	0	0	0	0	0	0	0	1	0
rs115482375	5	88883601	C	T	0	1	0	0	0	0	0	0	0	0
rs114694170	5	88884379	C	T	1	0	1	0	0	0	0	0	0	0
rs3850651	5	88885292	T	G	1	0	1	0	0	0	0	0	1	0
rs34875688	5	88886209	A	T	1	0	1	0	0	0	0	0	1	0
rs17560407	5	88887834	G	A	1	0	1	0	1	0	0	0	1	0
rs17560451	5	88888186	C	T	1	0	0	0	1	1	0	0	1	0
rs7737567	5	88888774	T	C	1	0	0	0	0	0	0	0	1	0
rs304142	5	88891947	A	C	0	1	0	0	0	0	0	0	0	0
rs7730262	5	88892421	A	G	1	0	1	0	0	0	0	0	0	0
rs304139	5	88895008	T	C	1	0	0	0	1	0	0	0	0	0
rs2067663	5	88895818	T	C	1	0	1	0	0	0	0	0	0	0
rs114892043	5	88899278	G	A	0	1	0	0	0	0	0	0	0	0
rs113580371	5	88916105	A	G	0	1	0	0	0	0	0	0	0	0
rs10044186	5	88922980	T	C	0	1	0	0	1	0	0	0	0	0
rs140034202	5	88923968	C	T	0	1	0	0	0	0	0	0	0	0
rs16903406	5	88925091	T	C	1	0	0	0	0	0	0	0	0	0
rs190982	5	88927603	G	A	1	0	1	0	1	0	0	0	0	0
rs12513765	5	88929154	T	G	0	1	0	0	0	0	0	0	0	0
rs6868040	5	88930397	A	G	0	1	0	0	0	0	0	0	0	0
rs16903411	5	88932561	G	T	1	0	0	0	1	0	0	0	0	0
rs78149680	5	88932891	G	A	0	1	0	0	0	0	0	0	0	0
rs7733803	5	88933080	A	G	0	1	0	0	0	0	0	0	0	0
rs301721	5	88937932	T	C	1	0	0	0	0	0	0	0	0	0
rs112820017	5	88943296	T	C	0	1	0	0	0	0	0	0	0	0
rs116302872	5	88944656	A	G	0	1	0	0	0	0	0	0	0	0
rs114571515	5	88948898	A	G	0	1	0	0	0	0	0	0	0	0
rs11952384	5	88951449	G	A	0	1	0	0	1	0	0	0	0	0
rs1455098	5	88957520	G	A	0	1	0	0	1	0	0	0	0	0
rs214134	5	88958099	G	A	1	0	0	0	0	1	0	0	0	0
rs147397809	5	88958440	T	C	0	1	0	0	0	0	0	0	0	0
rs16903435	5	88969095	C	G	0	1	0	0	0	0	0	0	0	0
rs73180289	5	88983439	A	G	0	1	0	0	0	0	0	0	0	0
rs115915085	5	88986731	C	A	0	1	0	0	0	0	0	0	0	0
rs139109219	5	88987264	A	G	0	1	0	0	0	0	0	0	0	0
rs75432033	5	89001225	A	G	1	0	0	0	1	0	0	0	0	0
rs4916740	5	89005137	G	A	1	0	0	0	0	0	0	0	0	0
rs112018714	5	89006379	G	T	0	1	0	0	0	0	0	0	0	0
rs79486459	5	89009851	G	C	0	1	0	0	0	0	0	0	0	0
rs73165349	5	89010857	G	A	1	0	0	0	1	0	0	0	0	0
rs10042828	5	89012960	G	A	0	1	1	0	0	0	0	0	0	0
rs114060120	5	89020284	C	A	0	1	0	0	1	0	0	0	0	0
rs115523259	5	89021566	T	G	0	1	0	0	0	0	0	0	0	0
rs186292051	5	89030013	T	C	1	0	1	0	0	0	0	0	0	0
rs7705947	5	89035893	A	C	1	0	0	0	0	0	0	0	0	0
rs1158464	5	89042972	A	G	1	0	1	0	1	0	0	0	0	0
rs144660247	5	89045714	G	A	0	1	0	0	0	0	0	0	0	0
rs549461402	5	89048063	C	A	0	1	0	0	0	0	0	0	0	0
rs10037512	5	89058858	T	C	1	0	1	0	1	1	0	0	0	0
rs1366594	5	89080244	A	C	1	0	1	0	1	0	0	0	0	0
rs115515818	5	89080433	G	A	0	1	0	0	0	0	0	0	0	0
rs114387298	5	89085035	T	C	0	1	0	0	0	0	0	0	0	0
rs370415917	5	89088012	T	C	0	1	0	0	0	0	0	0	0	0
rs116387033	5	89088759	A	G	0	1	0	0	0	0	0	0	0	0
rs9293510	5	89094758	T	C	0	1	0	0	0	0	0	0	0	0
rs10069604	5	89096824	A	G	1	0	0	0	1	1	0	0	0	0
rs10942546	5	89100803	C	T	0	1	0	0	1	0	0	0	0	0
rs74745743	5	89115053	T	C	0	1	0	0	0	0	0	0	0	0
rs114412794	5	89119052	G	A	0	1	0	0	0	0	0	0	0	0
rs16903462	5	89121794	C	A	1	0	0	0	0	0	0	0	0	0
rs4244202	5	89133260	T	C	0	1	0	0	1	0	0	0	0	0
rs73770478	5	89150761	G	A	0	1	0	0	0	0	0	0	0	0
rs6864683	5	89153624	A	G	1	0	0	0	0	0	0	0	0	0
rs73770487	5	89157868	C	T	1	0	0	0	0	0	0	0	0	0
rs6888422	5	89157986	A	G	1	0	0	0	0	0	0	0	0	0
rs141639350	5	89160076	A	G	0	1	0	0	0	0	0	0	0	0
rs116665632	5	89166740	A	C	0	1	0	0	0	0	0	0	0	0
rs1366596	5	89178186	T	C	1	0	0	0	0	0	0	0	0	0
rs141568462	5	89179048	C	T	1	0	1	0	0	0	0	0	0	0
rs115995135	5	89179787	A	G	0	1	0	0	0	0	0	0	0	0
rs115397582	5	89200778	T	G	0	1	0	0	0	0	0	0	0	0
rs114104978	5	89208400	A	G	0	1	0	0	0	0	0	0	0	0
rs76359113	5	89218493	A	G	0	1	0	0	0	0	0	0	0	0
rs143045063	5	89228249	G	T	0	1	0	0	0	0	0	0	0	0
rs72773890	5	89230414	T	C	0	1	0	0	0	0	0	0	0	0
rs35188877	5	89247075	G	A	0	1	0	0	0	1	0	0	0	0
rs114364361	5	89258349	A	C	0	1	0	0	0	0	0	0	0	0
rs13183402	5	89258685	T	C	0	1	0	0	0	0	0	0	0	0
rs194131	5	89266774	A	G	1	0	0	0	0	0	0	0	0	0
rs13354734	5	89266923	A	G	1	0	0	0	0	0	0	0	0	0
rs40603	5	89268574	C	T	0	1	0	0	1	0	0	0	0	0
rs76018342	5	89276147	T	C	1	0	0	0	1	0	0	0	0	0
rs78581555	5	89276248	T	A	0	1	0	0	0	0	0	0	0	0
rs7700725	5	89277897	A	G	0	1	0	0	0	0	0	0	0	0
rs111581852	5	89282744	C	A	0	1	0	0	0	0	0	0	0	0
rs16903504	5	89288210	A	G	0	1	0	0	0	0	0	0	0	0
rs771439	5	89295130	G	T	0	1	0	0	1	0	0	0	0	0
rs6872041	5	89297738	G	A	0	1	0	0	0	0	0	0	0	0
rs771436	5	89301601	T	C	0	1	0	0	1	0	0	0	0	0
rs2545608	5	89307790	A	G	1	0	0	0	1	0	0	0	0	0
rs10054413	5	89309812	G	A	1	0	1	0	0	0	0	0	0	0
rs149718816	5	89312379	G	T	0	1	0	0	0	0	0	0	0	0
rs77497281	5	89312673	C	T	0	1	0	0	0	0	0	0	0	0
rs57794855	5	89314235	C	T	0	1	0	0	0	0	0	0	0	0
rs114015227	5	89321397	C	G	0	1	0	0	0	0	0	0	0	0
rs16867545	5	89327920	T	C	0	1	0	0	0	0	0	0	0	0
rs191433447	5	89330135	T	C	0	1	0	0	1	0	0	0	0	0
rs116139191	5	89331028	A	G	0	1	0	0	1	0	0	0	0	0
rs9293513	5	89337967	A	G	1	0	1	0	0	0	0	0	0	0
rs113034781	5	89341565	G	A	0	1	0	0	0	0	0	0	0	0
rs75736813	5	89343044	A	C	0	1	0	0	1	0	0	0	0	0
rs75637362	5	89346880	T	C	1	0	0	0	0	0	0	0	0	0
rs16867554	5	89347676	C	T	1	0	0	0	1	0	0	0	0	0
rs1644017	5	89347912	T	C	1	0	0	0	0	0	0	0	0	0
rs702848	5	89350935	A	G	1	0	0	0	0	0	0	0	0	0
rs7718507	5	89351764	G	A	0	1	0	0	0	0	0	0	0	0
rs10514307	5	89365777	A	C	1	0	0	0	1	0	0	0	0	0
rs74434688	5	89371942	G	A	1	0	0	0	0	0	0	0	0	0
rs116273695	5	89378667	T	C	0	1	0	0	0	0	0	0	0	0
rs247584	5	89388559	A	C	1	0	0	0	0	0	0	0	0	0
rs76747638	5	89389432	A	G	1	0	0	0	0	0	0	0	0	0
rs115045494	5	89396141	G	A	0	1	0	0	0	0	0	0	0	0
rs566482413	5	89396205	A	G	0	1	0	0	0	0	0	0	0	0
rs34294120	5	89396383	T	G	0	1	0	0	0	0	0	0	0	0
rs76869953	5	89396677	T	C	0	1	0	0	1	0	0	0	0	0
rs77460011	5	89397039	T	C	0	1	0	0	0	0	0	0	0	0
rs74783530	5	89408136	A	G	0	1	0	0	0	0	0	0	0	0
rs139004905	5	89413730	T	C	1	0	0	0	0	0	0	0	0	0
rs383242	5	89433230	T	C	1	0	0	0	0	0	0	0	0	0
rs7706456	5	89433480	C	T	1	0	0	0	0	0	0	0	0	0
rs771509	5	89435329	G	T	0	1	0	0	0	0	0	0	0	0
rs116468343	5	89436931	G	A	1	0	0	0	1	0	0	0	0	0
rs62378245	5	89448145	T	C	1	0	1	0	0	0	0	0	0	0
rs16867576	5	89450514	G	A	1	0	1	0	1	0	0	0	0	0
rs6892330	5	89450588	T	C	1	0	1	0	1	1	0	0	0	0
rs9293516	5	89451480	T	C	0	1	0	0	1	0	0	0	0	0
rs10056443	5	89456767	A	G	1	0	0	0	1	1	0	0	0	0
rs150468825	5	89458093	A	C	0	1	0	0	0	0	0	0	0	0
rs77724917	5	89458415	A	G	1	0	0	0	0	0	0	0	0	0
rs75307543	5	89458555	A	G	0	1	0	0	0	0	0	0	0	0
rs10057507	5	89462250	C	T	1	0	0	0	0	0	0	0	0	0
rs1830359	5	89463406	A	G	0	1	0	0	0	0	0	0	0	0
rs55854004	5	89476120	A	G	0	1	0	0	0	0	0	0	0	0
rs6899103	5	89478148	G	T	1	0	0	0	0	0	0	0	0	0
rs13152996	5	89478565	G	A	1	0	0	0	1	0	0	0	0	0
rs12653038	5	89481043	A	G	1	0	0	0	1	0	0	0	0	0
rs73772169	5	89481612	T	G	1	0	0	0	0	0	0	0	0	0
rs17569591	5	89483031	A	G	0	1	0	0	0	0	0	0	0	0
rs1919243	5	89483044	T	C	0	1	0	0	1	0	0	0	0	0
rs114853039	5	89483298	C	A	0	1	0	0	0	0	0	0	0	0
rs116410652	5	89490341	A	G	0	1	0	0	0	0	0	0	0	0
rs4916753	5	89491366	C	A	1	0	1	0	0	0	0	0	0	0
rs73170250	5	89492221	A	G	1	0	0	0	0	0	0	0	0	0
rs78498699	5	89495373	C	T	1	0	0	0	0	0	0	0	0	0
rs74817431	5	89498969	T	C	0	1	0	0	0	0	0	0	0	0
rs75263738	5	89499343	G	T	0	1	0	0	0	0	0	0	0	0
rs80210268	5	89503495	G	A	1	0	0	0	0	0	0	0	0	0
rs61112049	5	89506097	T	C	1	0	0	0	0	0	0	0	0	0
rs62380087	5	89510818	T	C	1	0	0	0	0	0	0	0	0	0
rs7705218	5	89512827	T	C	1	0	0	0	0	0	0	0	0	0
rs6868697	5	89513083	G	A	1	0	0	0	0	0	0	0	0	0
rs75476409	5	89513602	A	G	0	1	0	0	0	0	0	0	0	0
rs75550528	5	89517446	A	C	0	1	0	0	0	0	0	0	0	0
rs113483445	5	89518197	A	G	0	1	0	0	0	0	0	0	0	0
rs56316622	5	89520109	A	G	1	0	0	0	1	0	0	0	0	0
rs116191839	5	89534607	T	C	1	0	0	0	0	0	0	0	0	0
rs116088515	5	89537230	C	T	0	1	0	0	0	0	0	0	0	0
rs7705545	5	89537234	A	G	1	0	0	0	1	0	0	0	0	0
rs116757564	5	89542326	A	G	0	1	0	0	0	0	0	0	0	0
rs6875048	5	89544472	T	C	1	0	0	0	0	0	0	0	0	0
rs10056183	5	89544482	G	A	0	1	0	0	0	0	0	0	0	0
rs16867739	5	89547474	G	A	1	0	0	0	0	0	0	0	0	0
rs7727977	5	89555485	T	C	0	1	0	0	0	0	0	0	0	0
rs6878379	5	89557331	T	C	0	1	0	0	0	0	0	0	0	0
rs144217120	5	89562275	A	C	0	1	0	0	0	0	0	0	0	0
rs116291343	5	89565448	A	C	0	1	0	0	0	0	0	0	0	0
rs75470954	5	89566854	A	G	0	1	0	0	0	0	0	0	0	0
rs73770506	5	89568831	C	T	1	0	0	0	1	0	0	0	0	0
rs6864255	5	89572854	T	C	0	1	0	0	0	0	0	0	0	0
rs113683596	5	89572876	A	C	0	1	0	0	1	0	0	0	0	0
rs12658195	5	89575928	T	C	1	0	0	0	0	0	0	0	0	0
rs112154028	5	89576593	T	C	0	1	0	0	0	0	0	0	0	0
rs115722480	5	89577069	G	A	1	0	0	0	0	0	0	0	0	0
rs79656579	5	89579191	A	G	0	1	0	0	0	0	0	0	0	0
rs113566362	5	89579614	G	A	0	1	0	0	0	0	0	0	0	0
rs56061131	5	89579745	C	T	0	1	0	0	0	0	0	0	0	0
rs9293519	5	89579856	G	T	1	0	0	0	0	0	0	0	0	0
rs76292060	5	89580785	G	T	0	1	0	0	0	0	0	0	0	0
rs116789837	5	89580987	G	A	0	1	0	0	0	0	0	0	0	0
rs73770509	5	89583292	T	C	0	1	0	0	1	0	0	0	0	0
rs76877896	5	89584514	T	C	0	1	0	0	0	0	0	0	0	0
rs61131122	5	89588011	G	A	1	0	0	0	0	0	0	0	0	0
rs6865914	5	89588856	G	T	0	1	0	0	0	0	0	0	0	0
rs11952737	5	89594797	C	T	1	0	1	0	1	0	0	0	0	0
rs76271739	5	89595165	G	A	0	1	0	0	0	0	0	0	0	0
rs12520584	5	89595356	C	T	1	0	0	0	1	0	0	0	0	0
rs115760272	5	89595509	G	A	0	1	0	0	0	0	0	0	0	0
rs75644965	5	89596113	A	G	0	1	0	0	0	0	0	0	0	0
rs4519951	5	89596123	C	T	0	1	0	0	1	0	0	0	0	0
rs7449416	5	89596163	C	T	1	0	0	0	1	0	0	0	0	0
rs12513521	5	89597021	A	G	0	1	0	0	1	0	0	0	0	0
rs34137591	5	89598375	T	C	1	0	0	0	0	0	0	0	0	0
rs73178581	5	89602200	G	C	1	0	0	0	1	0	0	0	1	0
rs7443242	5	89602299	A	G	1	0	0	0	0	1	0	0	1	0
rs59770261	5	89602346	G	T	1	0	0	0	0	0	0	0	1	0
rs62380151	5	89603936	G	A	1	0	0	0	1	0	0	0	1	0
rs79267557	5	89604226	A	T	0	1	0	0	0	0	0	0	0	0
rs75787142	5	89606710	G	A	0	1	0	0	0	0	0	0	0	0
rs7726306	5	89607008	G	A	1	0	0	0	1	1	0	0	1	0
rs7712641	5	89607147	C	T	1	0	1	0	0	0	0	0	1	0
rs10077397	5	89607481	G	C	1	0	0	0	0	0	0	0	1	0
rs72775602	5	89607913	G	T	1	0	0	0	1	0	0	0	1	0
rs116584488	5	89613397	G	A	0	1	0	0	0	0	0	0	0	0
rs76985294	5	89615553	G	C	0	1	0	0	0	0	0	0	0	0
rs111513839	5	89615984	T	C	0	1	0	0	0	0	0	0	0	0
rs7380266	5	89616868	G	A	1	0	0	0	0	0	0	0	0	0
rs62378095	5	89637069	A	G	1	0	0	0	1	0	0	0	0	0
rs189594417	5	89637205	A	G	1	0	0	0	0	1	0	0	0	0
rs79501694	5	89637347	T	G	0	1	0	0	0	0	0	0	0	0
rs77303971	5	89639859	A	G	0	1	0	0	0	0	0	0	0	0
rs61385538	5	89640102	A	G	0	1	0	0	0	0	0	0	0	0
rs76601255	5	89643147	G	A	0	1	0	0	0	0	0	0	0	0
rs7703310	5	89649984	A	C	1	0	0	0	0	0	0	0	0	0
rs10055472	5	89651575	T	C	1	0	0	0	0	0	0	0	0	0
rs72777220	5	89652176	C	T	0	1	0	0	0	0	0	0	0	0
rs34069200	5	89662503	A	G	0	1	0	0	0	0	0	0	0	0
rs74691407	5	89666524	A	G	0	1	0	0	0	0	0	0	0	0
rs72777231	5	89672395	C	T	1	0	0	0	0	0	0	0	0	0
rs148038017	5	89673040	C	A	0	1	0	0	0	0	0	0	0	0
rs112742695	5	89674168	C	T	1	0	0	0	0	0	0	0	0	0
rs10214238	5	89675391	A	G	0	1	0	0	1	1	0	0	0	0
rs145335149	5	89676132	A	G	1	0	0	0	0	1	0	0	0	0
rs72777235	5	89676983	T	C	0	1	0	0	0	0	0	0	0	0
rs75141548	5	89689522	C	T	0	1	0	0	0	0	0	0	0	0
rs2029108	5	89694200	A	G	1	0	0	0	0	1	0	0	0	0
rs184393588	5	89695355	G	A	0	1	0	0	0	0	0	0	0	0
rs79181542	5	89696313	T	G	0	1	0	0	0	0	0	0	0	0
rs10055858	5	89699273	A	G	1	0	0	0	1	1	0	0	0	0
rs1449227	5	89703389	G	A	1	0	0	0	1	1	0	0	0	0
rs150218017	5	89707133	G	T	0	1	0	0	0	0	0	0	0	0
rs17512493	5	89708819	C	T	0	1	0	0	0	0	0	0	0	0
rs6452846	5	89709410	A	G	1	0	0	0	1	0	0	0	0	0
rs114444011	5	89709634	C	T	0	1	0	0	0	0	0	0	0	0
rs146912539	5	89709659	C	T	0	1	0	0	0	0	0	0	0	0
rs4254935	5	89709913	C	A	1	0	0	0	1	1	0	0	0	0
rs112183485	5	89710898	T	C	0	1	0	0	0	0	0	0	0	0
rs77887636	5	89712147	A	C	1	0	0	0	0	0	0	0	0	0
rs12109944	5	89712256	C	T	1	0	0	0	0	0	0	0	0	0
rs75007237	5	89712737	T	C	0	1	0	0	0	0	0	0	0	0
rs75982448	5	89714515	T	C	0	1	0	0	0	0	0	0	0	0
rs138020364	5	89714539	G	A	0	1	0	0	0	0	0	0	0	0
rs7716630	5	89715151	G	A	0	1	0	0	1	0	0	0	0	0
rs114111717	5	89719719	G	A	0	1	0	0	0	0	0	0	0	0
rs190962711	5	89725350	G	A	0	1	0	0	0	0	0	0	0	0
rs10514310	5	89725761	G	A	1	0	1	0	1	0	0	0	0	0
rs7708854	5	89729849	T	A	0	1	0	0	0	0	0	0	0	0
rs74727706	5	89729989	T	C	0	1	0	0	0	0	0	0	0	0
rs10514311	5	89731296	T	C	1	0	0	0	0	1	0	0	0	0
rs17585205	5	89732387	C	T	0	1	0	0	0	0	0	0	0	0
rs73182652	5	89741738	A	C	1	0	0	0	0	0	0	0	0	0
rs13354478	5	89750405	T	C	1	0	0	0	1	0	0	0	0	0
rs10060770	5	89750682	C	T	0	1	0	0	0	0	0	0	0	0
rs1900895	5	89751396	A	G	1	0	0	0	1	0	0	0	0	0
rs563222355	5	89752617	T	C	0	1	0	0	0	0	0	0	0	0
rs6864869	5	89756040	C	G	1	0	1	0	1	0	0	0	0	0
rs1449228	5	89757788	T	G	0	1	0	0	1	1	0	0	0	0
rs10514318	5	89758663	C	A	0	1	0	0	0	0	0	0	0	0
rs17526043	5	89758823	T	C	0	1	0	0	1	0	0	0	0	0
rs79977777	5	89759389	T	G	1	0	0	0	0	0	0	0	0	0
rs73168404	5	89761298	T	C	0	1	0	0	0	0	0	0	0	0
rs149224845	5	89762072	T	C	0	1	0	0	0	0	0	0	0	0
rs56164823	5	89769121	C	T	0	1	0	0	0	0	0	0	0	0
rs142951022	5	89770195	A	G	1	0	0	0	0	0	0	0	0	0
rs111601550	5	89770203	T	G	1	0	0	0	1	0	0	0	0	0
rs9293526	5	89771730	T	C	0	1	0	0	1	1	0	0	0	0
rs138030304	5	89772689	A	C	0	1	0	0	0	0	0	0	0	0
rs7705958	5	89773067	G	A	1	0	0	0	0	0	0	0	0	0
rs74952004	5	89775317	A	G	1	0	0	0	0	0	0	0	0	0
rs111869133	5	89775870	T	C	0	1	0	0	0	0	0	0	0	0
rs145101599	5	89791747	T	G	0	1	0	0	0	0	0	0	0	0
rs819360	5	89795668	T	G	1	0	0	0	0	0	0	0	0	0
rs6896806	5	89796915	C	T	0	1	0	0	1	1	0	0	0	0
rs11960948	5	89800229	C	T	1	0	0	0	0	0	0	0	0	0
rs13162065	5	89807338	C	T	1	0	0	0	1	1	0	0	0	0
rs7733000	5	89808612	G	A	0	1	0	0	1	0	0	0	0	0
rs73178726	5	89809226	G	T	0	1	0	0	0	0	0	0	0	0
rs10514317	5	89813933	T	C	1	0	1	0	0	0	0	0	0	0
rs16867917	5	89814388	C	A	0	1	0	0	0	0	0	0	0	0
rs10514316	5	89816721	G	A	0	1	0	0	1	0	0	0	0	0
rs115491204	5	89818410	G	A	0	1	0	0	0	0	0	0	0	0
rs116169460	5	89820263	T	C	0	1	0	0	1	0	0	0	0	0
rs111849482	5	89822781	G	A	0	1	0	0	0	0	0	0	0	0
rs78989382	5	89830097	A	C	0	1	0	0	0	0	0	0	0	0
rs12515848	5	89833881	A	C	0	1	0	0	1	1	0	0	0	0
rs73178754	5	89837720	G	A	1	0	0	0	0	0	0	0	0	0
rs78561986	5	89837827	A	G	1	0	0	0	0	0	0	0	0	0
rs116546433	5	89839193	T	C	0	1	0	0	0	0	0	0	0	0
rs190898164	5	89842915	T	C	0	1	0	0	0	0	0	0	0	0
rs16867974	5	89849393	C	A	1	0	0	0	1	0	0	0	0	0
rs16867975	5	89853051	T	G	0	1	0	0	0	0	0	0	0	0
rs146917053	5	89855973	A	G	0	1	0	0	0	0	0	0	0	0
rs111960924	5	89865571	A	G	1	0	0	0	0	0	0	0	0	0
rs12520184	5	89869861	T	C	1	0	0	0	1	0	0	0	0	0
rs145488777	5	89871522	A	C	0	1	0	0	0	0	0	0	0	0
rs76619045	5	89871529	G	A	1	0	0	0	1	0	0	0	0	0
rs181847584	5	89879546	C	T	1	0	0	0	0	0	0	0	0	0
rs2365904	5	89883423	T	C	0	1	0	0	0	0	0	0	0	0
rs4916773	5	89883885	T	C	1	0	0	0	0	0	0	0	0	0
rs112427460	5	89885732	G	A	1	0	0	0	0	0	0	0	0	0
rs145252700	5	89890594	G	T	0	1	0	0	0	0	0	0	0	0
rs6895809	5	89891450	T	C	0	1	0	0	0	0	0	0	0	0
rs78186975	5	89897334	A	G	0	1	0	0	0	0	0	0	0	0
rs112519156	5	89903861	A	G	0	1	0	0	1	0	0	0	0	0
rs112043665	5	89904647	C	T	0	1	0	0	0	0	0	0	0	0
rs114345445	5	89904801	A	G	1	0	0	0	0	1	0	0	0	0
rs16876791	5	89905140	T	C	1	0	0	0	0	0	0	0	0	0
rs6879382	5	89909775	C	T	0	1	0	0	0	0	0	0	0	0
rs74887656	5	89912222	T	G	0	1	0	0	0	0	0	0	0	0
rs76862709	5	89913044	C	T	1	0	0	0	0	0	0	0	0	0
rs115561093	5	89914108	G	A	1	0	0	0	0	0	0	0	0	0
rs2365905	5	89914235	T	C	1	0	0	0	0	0	0	0	0	0
rs115985871	5	89917070	C	G	0	1	0	0	0	0	0	0	0	0
rs73770737	5	89917211	T	G	1	0	1	0	1	0	0	0	0	0
rs13168783	5	89924594	T	C	1	0	0	0	1	0	0	0	0	0
rs73770743	5	89924663	C	T	0	1	0	0	0	0	0	0	0	0
rs719754	5	89929765	C	A	1	0	0	0	0	0	0	0	0	0
rs112789714	5	89934049	G	A	0	1	0	0	0	0	0	0	0	0
rs16868036	5	89934826	T	C	0	1	1	0	1	0	0	0	0	0
rs6452856	5	89935027	T	C	1	0	0	0	0	0	0	0	0	0
rs116556383	5	89942815	G	A	0	1	0	0	0	0	0	0	0	0
rs114713043	5	89943700	G	A	0	1	0	0	1	0	0	0	0	0
rs4374783	5	89945843	C	T	1	0	0	0	0	0	0	0	0	0
rs73770764	5	89948840	G	A	0	1	0	0	0	0	0	0	0	0
rs6882447	5	89952092	G	A	0	1	0	0	0	0	0	0	0	0
rs56796748	5	89953746	T	C	0	1	0	0	1	0	0	0	0	0
rs16868068	5	89954665	C	T	0	1	0	0	0	0	0	0	0	0
rs10068046	5	89956785	G	A	0	1	0	0	0	0	0	0	0	0
rs73182709	5	89957550	A	C	1	0	0	0	1	0	0	0	0	0
rs143577467	5	89959997	G	A	1	0	0	0	0	0	0	0	0	0
rs78116477	5	89962130	T	C	0	1	0	0	1	0	0	0	0	0
rs6874712	5	89963124	T	C	0	1	0	0	0	0	0	0	0	0
rs113955982	5	89967181	C	T	0	1	0	0	0	0	0	0	0	0
rs10805863	5	89967683	G	A	1	0	0	0	1	0	0	0	0	0
rs73770771	5	89968440	C	T	0	1	0	0	0	0	0	0	0	0
rs73770772	5	89969730	A	G	0	1	0	0	1	0	0	0	0	0
rs111902697	5	89970773	A	G	0	1	0	0	0	0	0	0	0	0
rs16868075	5	89971054	A	G	0	1	0	0	0	0	0	0	0	0
rs114741018	5	89975547	G	A	1	0	0	0	1	0	0	0	0	0
rs79116555	5	89976289	A	G	1	0	0	0	0	0	0	0	0	0
rs1278697	5	89978527	C	G	0	1	0	0	0	0	0	0	0	0
rs142279493	5	89979705	A	G	0	1	0	0	0	0	0	0	0	0
rs151322401	5	89984788	A	G	0	1	0	0	0	0	0	0	0	0
rs78648249	5	89988638	A	G	0	1	0	0	0	0	0	0	0	0
rs74983277	5	89989282	C	T	0	1	0	0	0	0	0	0	0	0
rs256431	5	89992328	T	C	1	0	0	0	0	0	0	0	0	0
rs1072961	5	89993056	T	C	0	1	0	0	1	0	0	0	0	0
rs114868556	5	89994090	A	G	0	1	0	0	0	0	0	0	0	0
rs17596341	5	89995130	T	C	0	1	0	0	0	0	0	0	0	0
rs768640	5	89995808	C	T	0	1	0	0	0	0	0	0	0	0
rs4490621	5	90017645	C	T	1	0	0	0	0	0	0	0	0	0
rs10942581	5	90023668	T	C	1	0	0	0	0	0	0	0	0	0
rs1978466	5	90026612	T	C	1	0	0	0	1	1	0	0	0	0
rs150963920	5	90039491	T	C	0	1	0	0	0	0	0	0	0	0
rs411198	5	90047357	T	C	1	0	0	0	0	0	0	0	0	0
rs77134048	5	90055471	A	G	1	0	0	0	0	0	0	0	0	0
rs157306	5	90055543	C	T	1	0	0	0	0	0	0	0	0	0
rs818938	5	90060696	C	T	1	0	0	0	0	0	0	0	0	0
rs12109045	5	90071340	G	A	0	1	0	0	0	0	0	0	0	0
rs279761	5	90071392	G	A	1	0	0	0	1	0	0	0	0	0
rs116026678	5	90094194	G	A	0	1	0	0	0	0	0	0	0	0
rs73182834	5	90095014	A	G	0	1	0	0	0	0	0	0	0	0
rs16868203	5	90100440	C	T	0	1	0	0	1	0	0	0	0	0
rs116771636	5	90103107	C	T	0	1	0	0	0	0	0	0	0	0
rs16868207	5	90108139	G	A	0	1	0	0	0	0	0	0	0	0
rs4560581	5	90112643	G	T	0	1	0	0	0	0	0	0	0	0
rs73770793	5	90112998	C	T	0	1	0	0	0	0	0	0	0	0
rs73182850	5	90113672	C	T	0	1	0	0	0	0	0	0	0	0
rs149983138	5	90113742	C	T	0	1	0	0	0	0	0	0	0	0
rs76774755	5	90114664	A	T	0	1	0	0	0	0	0	0	0	0
rs256513	5	90115032	C	T	1	0	0	0	0	0	0	0	0	0
rs16868210	5	90115134	T	C	0	1	0	0	0	0	0	0	0	0
rs13436042	5	90115350	G	A	0	1	0	0	1	0	0	0	0	0
rs2973362	5	90115450	C	T	1	0	0	0	0	0	0	0	0	0
rs13173232	5	90117236	T	C	1	0	0	0	0	0	0	0	0	0
rs112567912	5	90122932	C	T	0	1	0	0	0	0	0	0	0	0
rs76719886	5	90123001	T	C	0	1	0	0	0	0	0	0	0	0
rs73772606	5	90124262	C	T	1	0	0	0	0	0	0	0	0	0
rs7723377	5	90126636	C	T	0	1	0	0	0	0	0	0	0	0
rs2950026	5	90126684	G	A	0	1	0	0	0	0	0	0	0	0
rs73182859	5	90127213	C	A	0	1	0	0	0	0	0	0	0	0
rs2950028	5	90127457	C	G	0	1	0	0	0	0	0	0	0	0
rs73772608	5	90127896	C	T	0	1	0	0	1	0	0	0	0	0
rs146087600	5	90127977	C	T	0	1	0	0	0	0	0	0	0	0
rs2973384	5	90134334	C	A	0	1	0	0	0	1	0	0	0	0
rs111669095	5	90137171	T	C	0	1	0	0	0	0	0	0	0	0
rs115524824	5	90138072	A	C	1	0	0	0	0	0	0	0	0	0
rs115982009	5	90138647	G	A	0	1	0	0	0	0	0	0	0	0
rs7721557	5	90138707	G	T	1	0	0	0	0	1	0	0	0	0
rs16868224	5	90138814	T	C	1	0	0	0	0	0	0	0	0	0
rs2950031	5	90138934	G	A	1	0	0	0	1	0	0	0	0	0
rs138551194	5	90140797	C	A	1	0	0	0	1	0	0	0	0	0
rs116174867	5	90141430	C	T	0	1	0	0	0	0	0	0	0	0
rs746143	5	90141783	T	C	0	1	0	0	1	0	0	0	0	0
rs746144	5	90141958	T	C	0	1	0	0	0	0	0	0	0	0
rs115825291	5	90141966	C	T	1	0	0	0	1	0	0	0	0	0
rs79257261	5	90142479	T	G	0	1	0	0	0	0	0	0	0	0
rs2920514	5	90143411	A	C	1	0	0	0	0	0	0	0	0	0
rs113607231	5	90156817	G	A	0	1	0	0	0	0	0	0	0	0
rs76886724	5	90158414	G	A	1	0	0	0	1	0	0	0	0	0
rs73182902	5	90159745	A	C	0	1	0	0	0	0	0	0	0	0
rs10060149	5	90160757	T	C	1	0	0	0	0	0	0	0	0	0
rs6452873	5	90161024	A	G	1	0	0	0	0	0	0	0	0	0
rs62380351	5	90161812	A	G	1	0	0	0	0	0	0	0	0	0
rs148659856	5	90162782	T	C	0	1	0	0	0	0	0	0	0	0
rs2950043	5	90163817	G	C	1	0	0	0	0	0	0	0	0	0
rs76671205	5	90169335	G	T	0	1	0	0	0	0	0	0	0	0
rs2920511	5	90171218	G	A	1	0	0	0	0	0	0	0	0	0
rs2920510	5	90171500	C	T	0	1	0	0	0	0	0	0	0	0
rs10514321	5	90172007	G	A	0	1	0	0	0	0	0	0	0	0
rs2973370	5	90172458	G	A	1	0	0	0	1	0	0	0	0	0
rs113378448	5	90173468	T	G	1	0	0	0	0	0	0	0	0	0
rs6899159	5	90173936	A	G	1	0	0	0	1	1	0	0	0	0
rs55896867	5	90180762	C	T	0	1	0	0	0	0	0	0	0	0
rs79519515	5	90181041	T	C	0	1	0	0	0	0	0	0	0	0
rs2973372	5	90181440	G	T	1	0	0	0	0	0	0	0	0	0
rs145169904	5	90188888	T	C	0	1	0	0	0	0	0	0	0	0
rs76133236	5	90192580	T	C	1	0	0	0	1	0	0	0	0	0
rs10223188	5	90198183	G	C	1	0	0	0	0	0	0	0	0	0
rs116133176	5	90201175	T	C	0	1	0	0	0	0	0	0	0	0
rs145909483	5	90201365	A	G	0	1	0	0	0	0	0	0	0	0
rs6863259	5	90204190	A	C	1	0	0	0	0	0	0	0	0	0
rs112238238	5	90220499	T	C	0	1	0	0	0	0	0	0	0	0
rs10035522	5	90221445	G	A	1	0	0	0	1	0	0	0	0	0
rs1369113	5	90224721	A	G	1	0	0	0	0	0	0	0	0	0
rs16868348	5	90227820	A	C	0	1	0	0	1	0	0	0	0	0
rs75819527	5	90228949	C	T	0	1	0	0	0	0	0	0	0	0
rs10042483	5	90228954	G	A	1	0	0	0	1	0	0	0	0	0
rs10057162	5	90229273	T	G	1	0	0	0	0	0	0	0	0	0
rs139910988	5	90230204	T	C	0	1	0	0	0	0	0	0	0	0
rs62378004	5	90231411	T	C	0	1	0	0	0	0	0	0	0	0
rs12519873	5	90233057	G	A	1	0	0	0	0	0	0	0	0	0
rs141775023	5	90234735	G	C	0	1	0	0	0	0	0	0	0	0
rs562196522	5	90236327	C	T	0	1	0	0	0	0	0	0	0	0
rs2943011	5	90236812	G	A	1	0	0	0	0	0	0	0	0	0
rs147448873	5	90239014	T	C	0	1	0	0	0	0	0	0	0	0
rs12518099	5	90250292	G	A	1	0	1	0	1	0	0	0	0	0
rs11955322	5	90262691	C	A	0	1	0	0	0	0	0	0	0	0
rs16868395	5	90263298	A	G	0	1	0	0	0	0	0	0	0	0
rs75316844	5	90264528	G	C	0	1	0	0	0	0	0	0	0	0
rs16868407	5	90267699	A	C	1	0	0	0	0	0	0	0	0	0
rs72781006	5	90268025	G	A	0	1	0	0	0	0	0	0	0	0
rs4916794	5	90278111	C	T	1	0	0	0	1	1	0	0	0	0
rs77817365	5	90279897	G	A	0	1	0	0	0	0	0	0	0	0
rs11740176	5	90279958	C	T	0	1	0	0	0	0	0	0	0	0
rs2943029	5	90280941	G	T	1	0	0	0	0	0	0	0	0	0
rs35919390	5	90282393	T	C	0	1	0	0	0	0	0	0	0	0
rs113044837	5	90285644	A	G	1	0	0	0	0	0	0	0	0	0
rs113510123	5	90287988	G	A	0	1	0	0	0	0	0	0	0	0
rs2935494	5	90289329	A	G	0	1	0	0	0	0	0	0	0	0
rs9968625	5	90291033	T	G	0	1	0	0	0	0	0	0	0	0
rs1560919	5	90291434	T	C	1	0	0	0	0	0	0	0	0	0
rs10942590	5	90291714	C	A	0	1	0	0	1	0	0	0	0	0
rs9293540	5	90291734	G	A	0	1	0	0	0	0	0	0	0	0
rs16868453	5	90292220	G	T	0	1	0	0	1	0	0	0	0	0
rs147828458	5	90292284	G	T	0	1	0	0	0	0	0	0	0	0
rs994090	5	90292323	G	A	1	0	0	0	1	0	0	0	0	0
rs73186643	5	90292593	T	C	0	1	0	0	1	0	0	0	0	0
rs2935499	5	90294995	T	C	1	0	0	0	1	1	0	0	0	0
rs2935501	5	90297918	A	G	1	0	0	0	0	0	0	0	0	0
rs62378015	5	90298913	A	G	0	1	0	0	1	0	0	0	0	0
rs75862233	5	90298949	C	A	0	1	0	0	0	0	0	0	0	0
rs16868475	5	90299475	G	A	0	1	0	0	0	0	0	0	0	0
rs16868485	5	90307099	C	A	1	0	0	0	1	0	0	0	0	0
rs2943019	5	90314145	T	G	1	0	0	0	0	0	0	0	0	0
rs76792432	5	90321220	G	A	0	1	0	0	0	0	0	0	0	0
rs73771207	5	90326053	A	G	1	0	0	0	0	1	0	0	0	0
rs2972951	5	90326630	A	G	1	0	0	0	0	0	0	0	0	0
rs1434599	5	90326851	T	G	1	0	0	0	1	1	0	0	0	0
rs2916614	5	90331507	A	G	0	1	0	0	0	0	0	0	0	0
rs77535288	5	90332544	A	T	0	1	0	0	0	0	0	0	0	0
rs57519055	5	90332585	G	A	1	0	0	0	0	0	0	0	0	0
rs2972948	5	90334281	T	C	0	1	0	0	1	0	0	0	0	0
rs2972947	5	90334438	G	A	1	0	0	0	0	0	0	0	0	0
rs13353918	5	90335860	C	T	0	1	0	0	0	0	0	0	0	0
rs16868513	5	90338799	A	G	1	0	0	0	0	0	0	0	0	0
rs971708	5	90339237	A	G	1	0	0	0	0	0	0	0	0	0
rs114103655	5	90340771	A	G	0	1	0	0	1	0	0	0	0	0
rs16868527	5	90345256	A	G	0	1	0	0	0	0	0	0	0	0
rs13166637	5	90352130	G	A	1	0	0	0	1	1	0	0	0	0
rs73771231	5	90352862	C	T	0	1	0	0	0	0	0	0	0	0
rs111944991	5	90354487	A	C	0	1	0	0	0	0	0	0	0	0
rs3097989	5	90355259	G	A	1	0	0	0	1	0	0	0	0	0
rs7349816	5	90355782	G	A	1	0	0	0	1	1	0	0	0	0
rs141836378	5	90358460	A	G	1	0	0	0	0	0	0	0	0	0
rs12110136	5	90359002	C	T	0	1	0	0	0	0	0	0	0	0
rs12108702	5	90360705	C	T	1	0	0	0	0	0	0	0	0	0
rs56202189	5	90360746	A	G	0	1	0	0	0	0	0	0	0	0
rs1036356	5	90361308	T	C	1	0	0	0	0	0	0	0	0	0
rs113122713	5	90363598	G	A	0	1	0	0	0	0	0	0	0	0
rs116721925	5	90364555	T	C	0	1	0	0	0	0	0	0	0	0
rs17610462	5	90368426	G	A	0	1	0	0	0	0	0	0	0	0
rs139922212	5	90372358	T	G	0	1	0	0	0	0	0	0	0	0
rs2860296	5	90374034	G	A	1	0	0	0	0	0	0	0	0	0
rs35476510	5	90378136	C	T	0	1	0	0	1	0	0	0	0	0
rs2366618	5	90381960	C	T	1	0	0	0	1	0	0	0	0	0
rs11951350	5	90383765	T	C	1	0	0	0	0	0	0	0	0	0
rs115279839	5	90383820	C	T	1	0	0	0	0	0	0	0	0	0
rs6873378	5	90389159	A	C	1	0	0	0	0	0	0	0	0	0
rs2935527	5	90390385	A	C	0	1	0	0	0	0	0	0	0	0
rs114730936	5	90390562	G	A	0	1	0	0	1	0	0	0	0	0
rs116784276	5	90391028	C	G	0	1	0	0	0	0	0	0	0	0
rs6884579	5	90391129	A	C	0	1	0	0	1	1	0	0	0	0
rs9293541	5	90391287	A	C	1	0	0	0	1	0	0	0	0	0
rs112781797	5	90398993	C	G	0	1	0	0	0	0	0	0	0	0
rs73190437	5	90410093	A	C	0	1	0	0	0	0	0	0	0	0
rs77360288	5	90417152	C	T	0	1	0	0	0	0	0	0	0	0
rs7730907	5	90420410	A	G	1	0	0	0	0	0	0	0	0	0
rs112764658	5	90420912	T	C	0	1	0	0	1	0	0	0	0	0
rs115228366	5	90436307	C	T	1	0	0	0	1	0	0	0	0	0
rs114211373	5	90436333	G	T	1	0	0	0	0	0	0	0	0	0
rs4129345	5	90438335	T	C	1	0	0	0	1	0	0	0	0	0
rs4131978	5	90438497	C	A	1	0	0	0	0	0	0	0	0	0
rs143445586	5	90440326	T	C	1	0	0	0	0	0	0	0	0	0
rs76904688	5	90440465	T	C	1	0	0	0	0	0	0	0	0	0
rs114759771	5	90441175	G	A	0	1	0	0	0	0	0	0	0	0
rs6885906	5	90449708	G	A	0	1	0	0	0	0	0	0	0	0
rs58249347	5	90471525	A	G	0	1	0	0	0	0	0	0	0	0
rs115635522	5	90471841	T	C	1	0	0	0	0	0	0	0	0	0
rs114588759	5	90473277	A	C	0	1	0	0	1	0	0	0	0	0
rs10474326	5	90473531	T	C	1	0	0	0	0	0	0	0	0	0
rs148467348	5	90474738	C	T	0	1	0	0	0	0	0	0	0	0
rs80179024	5	90478117	T	C	0	1	0	0	0	0	0	0	0	0
rs2914672	5	90480226	A	G	0	1	0	0	0	0	0	0	0	0
rs2562519	5	90485154	C	T	1	0	1	0	0	1	0	0	0	0
rs146826236	5	90491339	T	G	0	1	0	0	0	0	0	0	0	0
rs73771278	5	90507101	C	A	1	0	0	0	1	0	0	0	0	0
rs27198	5	90507371	T	C	1	0	0	0	1	0	0	0	0	0
rs75418010	5	90513862	T	C	0	1	0	0	0	0	0	0	0	0
rs73173975	5	90514000	C	T	1	0	0	0	0	0	0	0	0	0
rs10040584	5	90518183	G	T	0	1	0	0	0	0	0	0	0	0
rs10044543	5	90525347	C	A	0	1	0	0	0	0	0	0	0	0
rs2656957	5	90526404	G	T	1	0	0	0	0	0	0	0	0	0
rs13185955	5	90526647	A	G	1	0	0	0	0	0	0	0	0	0
rs114282969	5	90526993	A	G	1	0	0	0	0	0	0	0	0	0
rs151281283	5	90527984	G	A	0	1	0	0	0	0	0	0	0	0
rs648430	5	90532441	A	T	0	1	0	0	0	0	0	0	0	0
rs115970740	5	90533110	T	A	0	1	0	0	0	0	0	0	0	0
rs12189405	5	90544365	A	G	0	1	0	0	0	0	0	0	0	0
rs115738389	5	90544919	T	C	0	1	0	0	0	0	0	0	0	0
rs599431	5	90547631	G	T	1	0	0	0	1	1	0	0	0	0
rs73176028	5	90553017	A	C	0	1	0	0	0	0	0	0	0	0
rs7706355	5	90558798	A	G	0	1	0	0	0	0	0	0	0	0
rs6452893	5	90564215	A	G	1	0	0	0	0	0	0	0	0	0
rs115834659	5	90574586	A	G	0	1	0	0	0	0	0	0	0	0
rs688912	5	90576567	T	T	1	0	0	0	0	1	0	0	0	0
rs6881886	5	90584432	G	A	1	0	0	0	0	0	0	0	0	0
rs645652	5	90586510	G	A	1	0	0	0	0	0	0	0	0	0
rs79257813	5	90588472	T	C	0	1	0	0	0	0	0	0	0	0
rs149365475	5	90597605	A	G	0	1	0	0	0	0	0	0	0	0
rs74801604	5	90598271	T	G	0	1	0	0	0	0	0	0	0	0
rs17541517	5	90598384	T	C	1	0	0	0	0	0	0	0	0	0
rs152715	5	90599969	C	T	0	1	0	0	0	0	0	0	0	0
rs257848	5	90606127	G	A	1	0	0	0	0	0	0	0	0	0
rs73179774	5	90607374	A	G	0	1	0	0	0	0	0	0	0	0
rs112182427	5	90609949	T	C	0	1	0	0	0	0	0	0	0	0
rs16868861	5	90621891	G	A	1	0	0	0	1	0	0	0	0	0
rs16868887	5	90634332	G	A	1	0	0	0	0	0	0	0	0	0
rs41304890	5	90642606	A	G	0	1	0	0	0	0	0	0	0	0
rs17543150	5	90646496	A	C	0	1	0	0	0	0	0	0	0	0
rs114635588	5	90654715	T	C	0	1	0	0	0	0	0	0	0	0
rs17621093	5	90656688	A	G	1	0	0	0	0	0	0	0	0	0
rs112657332	5	90658624	A	G	0	1	0	0	0	0	0	0	0	0
rs146219726	5	90660565	G	A	1	0	0	0	0	1	0	0	0	0
rs73772440	5	90672254	T	C	0	1	0	0	0	0	0	0	0	0
rs76287917	5	90673417	C	A	0	1	0	0	0	0	0	0	0	0
rs190683958	5	90677027	T	G	0	1	0	0	0	0	0	0	0	0
rs1033290	5	90677804	C	A	1	0	0	0	1	0	0	0	0	0
rs7715847	5	90678193	T	C	0	1	0	0	0	0	0	0	0	0
rs17544552	5	90683701	T	C	0	1	0	0	1	1	0	0	0	0
rs7714597	5	90690573	A	C	1	0	0	0	0	0	0	0	0	0
rs2366926	5	90692687	G	A	1	0	0	0	1	0	0	0	0	0
rs77791584	5	90694049	T	C	0	1	0	0	1	0	0	0	0	0
rs12187771	5	90699166	G	A	0	1	0	0	1	0	0	0	0	0
rs141768559	5	90699627	A	G	0	1	0	0	0	0	0	0	0	0
rs28445436	5	90702957	C	T	1	0	0	0	0	0	0	0	0	0
rs10942605	5	90704137	T	C	0	1	0	0	1	0	0	0	0	0
rs7700557	5	90705669	T	C	1	0	0	0	0	0	0	0	0	0
rs201586455	5	90706355	C	A	0	1	0	0	0	0	0	0	0	0
rs7732169	5	90711379	T	C	1	0	0	0	1	1	0	0	0	0
rs73175221	5	90716961	G	A	0	1	0	0	0	0	0	0	0	0
rs114755380	5	90722380	A	G	0	1	0	0	0	0	0	0	0	0
rs145158447	5	90728059	G	A	0	1	0	0	0	0	0	0	0	0
rs2366928	5	90728918	G	A	1	0	0	0	1	0	0	0	0	0
rs116754937	5	90730823	T	G	1	0	0	0	0	0	0	0	0	0
rs62373962	5	90733429	A	G	0	1	0	0	0	0	0	0	0	0
rs113676267	5	90734130	T	C	0	1	0	0	0	0	0	0	0	0
rs10514334	5	90743261	C	T	1	0	0	0	0	0	0	0	0	0
rs2222241	5	90748556	G	T	1	0	0	0	1	0	0	0	0	0
rs750275	5	90760583	A	G	0	1	0	0	0	0	0	0	0	0
rs6872705	5	90760610	G	C	0	1	0	0	0	0	0	0	0	0
rs6893549	5	90762160	G	A	0	1	0	0	0	0	0	0	0	0
rs6893710	5	90762224	T	C	0	1	0	0	0	0	0	0	0	0
rs10514335	5	90764965	G	A	1	0	0	0	1	0	0	0	0	0
rs113237766	5	90765274	T	G	0	1	0	0	0	0	0	0	0	0
rs73177427	5	90766279	T	C	1	0	1	0	1	0	0	0	0	0
rs11948548	5	90776394	T	C	1	0	0	0	1	0	0	0	0	0
rs12519770	5	90777460	G	A	1	0	0	0	0	0	0	0	0	0
rs184175684	5	90781362	A	G	0	1	0	0	0	0	0	0	0	0
rs79414853	5	90781734	T	C	1	0	1	0	1	0	0	0	0	0
rs74336394	5	90784117	C	T	1	0	0	0	0	0	0	0	0	0
rs2460171	5	90784758	T	C	1	0	0	0	1	0	0	0	0	0
rs75923924	5	90786860	T	G	0	1	0	0	0	0	0	0	0	0
rs60617564	5	90792643	T	G	1	0	0	0	0	0	0	0	0	0
rs115862148	5	90809560	C	G	0	1	0	0	0	0	0	0	0	0
rs112131746	5	90814810	A	G	1	0	0	0	0	0	0	0	0	0
rs2443080	5	90815883	T	C	0	1	0	0	0	0	0	0	0	0
rs7732226	5	90830953	G	T	1	0	0	0	0	0	0	0	0	0
rs73179333	5	90835554	G	A	0	1	0	0	0	0	0	0	0	0
rs201907192	5	90845200	A	G	0	1	0	0	1	0	0	0	0	0
rs112273591	5	90845467	G	A	1	0	0	0	0	0	0	0	0	0
rs150643088	5	90851993	A	C	0	1	0	0	0	0	0	0	0	0
rs10514339	5	90852119	G	A	1	0	0	0	1	0	0	0	0	0
rs77742304	5	90854274	A	G	0	1	0	0	0	0	0	0	0	0
rs2247870	5	90855772	A	G	1	0	1	0	1	1	0	0	0	0
rs62374004	5	90866768	T	C	0	1	0	0	0	0	0	0	0	0
rs73181321	5	90868867	G	A	0	1	0	0	0	0	0	0	0	0
rs56406802	5	90869008	T	C	0	1	0	0	1	0	0	0	0	0
rs77526344	5	90873331	G	T	0	1	0	0	0	0	0	0	0	0
rs184281440	5	90885644	G	T	0	1	0	0	0	0	0	0	0	0
rs10045202	5	90890830	T	C	1	0	0	0	1	0	0	0	0	0
rs4916693	5	90893311	A	G	0	1	0	0	1	0	0	0	0	0
rs77606074	5	90893500	T	C	0	1	0	0	0	0	0	0	0	0
rs116477121	5	90897886	G	A	0	1	0	0	0	0	0	0	0	0
rs34627906	5	90897972	G	A	0	1	0	0	0	0	0	0	0	0
rs78940559	5	90906891	T	C	0	1	0	0	1	0	0	0	0	0
rs147819098	5	90908734	C	T	0	1	0	0	0	0	0	0	0	0
rs114976233	5	90912437	T	G	0	1	0	0	0	0	0	0	0	0
rs10074525	5	90914007	C	T	1	0	1	0	1	1	0	0	0	0
rs10078568	5	90915831	G	C	1	0	0	0	0	1	0	0	0	0
rs79516266	5	90922401	A	C	0	1	0	0	0	0	0	0	0	0
rs573762277	5	90927963	C	A	1	0	0	0	1	0	0	0	1	0
rs78490131	5	90929707	G	T	1	0	0	0	0	0	0	0	1	0
rs3105793	5	90930244	A	G	1	0	1	0	1	0	0	0	1	0
rs3105792	5	90930309	T	G	1	0	0	0	1	1	0	0	1	0
rs16869229	5	90930465	T	C	1	0	0	0	0	0	0	0	1	0
rs3105791	5	90930725	C	G	1	0	0	0	0	0	0	0	1	0
rs74501188	5	90931162	A	G	1	0	1	0	0	0	0	0	1	0
rs3114655	5	90932242	C	T	1	0	0	0	0	0	0	0	1	0
rs114928505	5	90932251	C	G	1	0	0	0	0	0	0	0	1	0
rs16876837	5	90932532	G	A	1	0	0	0	0	0	0	0	1	0
rs7712313	5	90932581	C	T	1	0	0	0	0	0	0	0	1	0
rs75026164	5	90932957	T	C	1	0	0	0	1	0	0	0	1	0
rs10942618	5	90933609	T	G	1	0	0	0	1	1	0	0	1	0
rs11744005	5	90933713	A	C	1	0	0	0	1	0	0	0	1	0
rs11750515	5	90933725	G	A	1	0	0	0	0	0	0	0	1	0
rs11744148	5	90933990	A	G	1	0	1	0	1	1	0	0	1	0
rs4415111	5	90934955	G	A	1	0	0	0	0	0	0	0	1	0
rs10053303	5	90935372	G	A	1	0	0	0	0	0	0	0	1	0
rs2367182	5	90935421	C	T	1	0	0	0	1	0	0	0	1	0
rs75826051	5	90945621	T	C	0	1	0	0	0	0	0	0	0	0
rs78066624	5	90949303	A	G	0	1	0	0	0	0	0	0	0	0
rs12517229	5	90951871	T	C	0	1	0	0	0	0	0	0	0	0
rs78406523	5	90954118	T	C	0	1	0	0	0	0	0	0	0	0
rs949788	5	90955321	A	G	1	0	0	0	0	0	0	0	0	0
rs189387006	5	90963747	A	G	0	1	0	0	0	0	0	0	0	0
rs114094770	5	90967766	G	A	0	1	0	0	0	0	0	0	0	0
rs6881722	5	90976981	T	G	1	0	0	0	0	0	0	0	0	0
rs149897011	5	90977742	C	A	0	1	0	0	0	0	0	0	0	0
rs115079337	5	90977901	A	G	0	1	0	0	0	0	0	0	0	0
rs78162099	5	90978524	A	G	0	1	0	0	0	0	0	0	0	0
rs376471397	5	90988492	A	G	0	1	0	0	0	0	0	0	0	0
rs145690569	5	90990281	T	C	0	1	0	0	0	0	0	0	0	0
rs138420676	5	90991008	C	T	0	1	0	0	0	0	0	0	0	0
rs17571029	5	90991014	T	C	1	0	0	0	1	1	0	0	0	0
rs114096809	5	90995095	T	G	0	1	0	0	0	0	0	0	0	0
rs1967256	5	91003406	C	G	1	0	1	0	1	0	0	0	0	0
rs75802001	5	91005669	T	C	1	0	0	0	0	0	0	0	0	0
rs58523233	5	91007522	T	C	1	0	0	0	1	0	0	0	0	0
rs77040941	5	91007768	T	C	0	1	0	0	0	0	0	0	0	0
rs28875340	5	91013970	T	C	1	0	0	0	0	0	0	0	0	0
rs4916840	5	91017228	C	T	1	0	0	0	0	0	0	0	0	0
rs7710915	5	91018918	A	G	1	0	0	0	0	0	0	0	0	0
rs74867494	5	91020589	C	T	0	1	0	0	0	0	0	0	0	0
rs16869348	5	91022320	T	C	1	0	0	0	1	0	0	0	0	0
rs73187140	5	91025042	C	T	0	1	0	0	0	0	0	0	0	0
rs117913788	5	91025827	G	A	0	1	0	0	0	0	0	0	0	0
rs111556078	5	91025965	T	C	1	0	0	0	0	0	0	0	0	0
rs78242525	5	91031184	G	A	0	1	0	0	0	0	0	0	0	0
rs112725642	5	91031839	A	G	1	0	0	0	0	0	0	0	0	0
rs76736605	5	91032942	A	C	0	1	0	0	0	0	0	0	0	0
rs115362537	5	91053897	A	G	1	0	0	0	0	0	0	0	0	0
rs80080812	5	91054164	T	G	0	1	0	0	1	0	0	0	0	0
rs7735392	5	91058641	A	G	0	1	0	0	0	0	0	0	0	0
rs142517542	5	91059111	T	C	0	1	0	0	0	0	0	0	0	0
rs73187167	5	91064115	C	T	0	1	0	0	1	0	0	0	0	0
rs78998432	5	91064668	C	A	1	0	0	0	1	0	0	0	0	0
rs7706034	5	91065244	A	G	1	0	0	0	1	1	0	0	0	0
rs114413097	5	91070357	T	G	0	1	0	0	0	0	0	0	0	0
rs114921524	5	91073315	G	A	1	0	0	0	1	0	0	0	0	0
rs184614828	5	91075711	G	T	0	1	0	0	0	0	0	0	0	0
rs2007538	5	91078896	C	T	1	0	0	0	1	1	0	0	0	0
rs115424275	5	91082661	G	A	1	0	0	0	1	0	0	0	0	0
rs73771169	5	91086829	A	G	0	1	0	0	0	0	0	0	0	0
rs59661306	5	91087644	G	A	1	0	1	0	1	0	0	0	0	0
rs12518689	5	91094763	A	G	1	0	0	0	0	0	0	0	0	0
rs79340025	5	91099019	C	G	0	1	0	0	0	0	0	0	0	0
rs6858916	5	91101253	A	G	1	0	0	0	0	0	0	0	0	0
rs3749606	5	91102100	T	C	1	0	0	0	0	0	0	0	0	0
rs112901891	5	91107533	A	G	0	1	0	0	0	0	0	0	0	0
rs116709731	5	91108315	A	G	0	1	0	0	0	0	0	0	0	0
rs2973450	5	91111181	G	A	1	0	0	0	0	0	0	0	0	0
rs10942625	5	91114875	A	G	0	1	0	0	0	0	0	0	0	0
rs57687926	5	91118922	G	A	0	1	0	0	1	0	0	0	0	0
rs139085921	5	91122661	T	G	1	0	0	0	1	0	0	0	0	0
rs73771183	5	91125810	A	G	0	1	0	0	1	0	0	0	0	0
rs146173050	5	91126003	T	C	0	1	0	0	0	0	0	0	0	0
rs141659000	5	91126083	G	A	0	1	0	0	0	0	0	0	0	0
rs59088629	5	91127947	G	T	0	1	0	0	1	0	0	0	0	0
rs10514344	5	91127975	C	T	0	1	0	0	1	0	0	0	0	0
rs7733007	5	91128077	T	G	0	1	0	0	1	0	0	0	0	0
rs10514345	5	91128462	T	C	1	0	1	0	1	0	0	0	0	0
rs151273420	5	91129082	C	A	0	1	0	0	0	0	0	0	0	0
rs4244207	5	91129225	C	T	1	0	1	0	0	0	0	0	0	0
rs73189095	5	91135782	A	G	1	0	0	0	0	0	0	0	0	0
rs77491495	5	91135994	G	C	0	1	0	0	0	0	0	0	0	0
rs13161956	5	91136165	G	A	1	0	0	0	1	0	0	0	0	0
rs2367286	5	91136497	G	A	0	1	0	0	1	0	0	0	0	0
rs7726939	5	91139915	T	G	0	1	0	0	0	0	0	0	0	0
rs13158963	5	91153337	A	G	0	1	0	0	1	1	0	0	0	0
rs59753442	5	91153833	G	A	0	1	0	0	0	0	0	0	0	0
rs139404224	5	91154555	T	C	1	0	0	0	0	0	0	0	0	0
rs112128629	5	91161225	T	C	1	0	0	0	0	0	0	0	0	0
rs41311627	5	91163960	G	A	1	0	0	0	0	0	0	0	0	0
rs77778851	5	91167703	A	G	0	1	0	0	0	0	0	0	0	0
rs73773311	5	91170163	T	C	0	1	0	0	1	0	0	0	0	0
rs4537089	5	91170479	T	C	0	1	0	0	1	0	0	0	0	0
rs2941900	5	91176393	G	A	0	1	0	0	0	0	0	0	0	0
rs6452942	5	91176863	C	T	0	1	0	0	1	0	0	0	0	0
rs7702079	5	91177160	T	C	1	0	0	0	1	0	0	0	0	0
rs2941877	5	91182988	C	T	1	0	0	0	1	0	0	0	0	0
rs114497138	5	91184603	A	C	0	1	0	0	0	0	0	0	0	0
rs11949919	5	91184654	A	C	1	0	0	0	0	0	0	0	0	0
rs16869548	5	91185278	T	C	0	1	0	0	0	0	0	0	0	0
rs6452944	5	91187037	G	T	0	1	0	0	1	0	0	0	0	0
rs16869551	5	91187194	T	C	0	1	0	0	1	0	0	0	0	0
rs16869554	5	91188314	C	T	0	1	0	0	0	0	0	0	0	0
rs17574989	5	91192039	C	T	0	1	0	0	0	0	0	0	0	0
rs10514346	5	91192850	G	A	1	0	0	0	1	0	0	0	0	0
rs114870786	5	91193192	T	C	0	1	0	0	0	0	0	0	0	0
rs2973433	5	91194432	C	T	0	1	0	0	0	0	0	0	0	0
rs79217161	5	91194820	T	G	1	0	0	0	1	0	0	0	0	0
rs111573877	5	91194986	A	C	0	1	0	0	0	0	0	0	0	0
rs114609573	5	91196221	A	G	1	0	0	0	0	0	0	0	0	0
rs57578798	5	91196509	C	T	1	0	0	0	0	0	0	0	0	0
rs7715432	5	91197628	A	G	1	0	0	0	0	0	0	0	0	0
rs2941886	5	91197836	T	C	1	0	0	0	1	0	0	0	0	0
rs13154867	5	91198258	G	T	1	0	0	0	1	0	0	0	0	0
rs73191068	5	91198382	C	T	1	0	0	0	0	0	0	0	0	0
rs112955590	5	91203758	T	C	0	1	0	0	0	0	0	0	0	0
rs6896108	5	91206586	G	A	1	0	0	0	0	0	0	0	0	0
rs2941885	5	91209700	A	C	0	1	0	0	1	0	0	0	0	0
rs2973476	5	91210650	A	C	0	1	0	0	1	0	0	0	0	0
rs73773326	5	91211279	G	A	0	1	0	0	1	0	0	0	0	0
rs2973475	5	91211806	T	C	0	1	0	0	1	0	0	0	0	0
rs12521670	5	91214846	T	C	0	1	0	0	0	0	0	0	0	0
rs185025618	5	91216483	C	A	0	1	0	0	0	0	0	0	0	0
rs59469167	5	91217492	A	G	0	1	0	0	1	0	0	0	0	0
rs79017214	5	91218339	A	C	0	1	0	0	0	0	0	0	0	0
rs4916707	5	91222405	G	A	0	1	0	0	0	0	0	0	0	0
rs4916708	5	91222497	G	A	1	0	0	0	0	0	0	0	0	0
rs140984153	5	91226417	A	G	0	1	0	0	0	0	0	0	0	0
rs73773334	5	91227813	T	C	1	0	0	0	0	0	0	0	0	0
rs35059634	5	91227954	C	A	0	1	0	0	0	0	0	0	0	0
rs116286865	5	91228983	T	C	0	1	0	0	0	0	0	0	0	0
rs10474341	5	91235273	T	G	1	0	0	0	0	0	0	0	0	0
rs72786311	5	91235714	G	A	0	1	0	0	0	0	0	0	0	0
rs2973464	5	91240504	T	C	1	0	0	0	0	0	0	0	0	0
rs115634168	5	91241334	A	G	0	1	0	0	0	0	0	0	0	0
rs116085493	5	91250210	A	G	0	1	0	0	0	0	0	0	0	0
rs114736619	5	91250451	A	G	1	0	0	0	0	0	0	0	0	0
rs868557	5	91254562	A	G	1	0	0	0	0	0	0	0	0	0
rs116006333	5	91254783	A	C	0	1	0	0	0	0	0	0	0	0
rs72786331	5	91261507	A	G	0	1	0	0	0	0	0	0	0	0
rs7709652	5	91261518	C	A	0	1	0	0	1	0	0	0	0	0
rs79731809	5	91261869	C	T	0	1	0	0	0	0	0	0	0	0
rs114672189	5	91268825	T	C	1	0	0	0	0	0	0	0	0	0
rs147328029	5	91268915	G	A	0	1	0	0	0	0	0	0	0	0
rs111949392	5	91269162	C	T	1	0	0	0	0	0	0	0	0	0
rs6452948	5	91275825	C	T	1	0	0	0	1	0	0	0	0	0
rs113948610	5	91279500	T	C	0	1	0	0	0	0	0	0	0	0
rs13355819	5	91280462	A	G	1	0	1	0	1	0	0	0	0	0
rs1473048	5	91281619	A	G	1	0	0	0	1	1	0	0	0	0
rs10062931	5	91288819	T	C	0	1	0	0	0	0	0	0	0	0
rs114973481	5	91290671	T	A	0	1	0	0	0	0	0	0	0	0
rs116718272	5	91294364	T	C	0	1	0	0	0	0	0	0	0	0
rs80080787	5	91297507	C	T	0	1	0	0	1	0	0	0	0	0
rs73773343	5	91302788	C	T	0	1	0	0	1	0	0	0	0	0
rs116317872	5	91303701	A	C	1	0	0	0	0	0	0	0	0	0
rs10074242	5	91304532	T	G	1	0	0	0	0	0	0	0	0	0
rs115781599	5	91309213	C	T	0	1	0	0	0	0	0	0	0	0
rs10036206	5	91313361	T	C	1	0	0	0	1	0	0	0	0	0
rs114841288	5	91313877	A	G	0	1	0	0	0	0	0	0	0	0
rs116379558	5	91313927	G	A	1	0	0	0	0	0	0	0	0	0
rs7732832	5	91314051	T	G	0	1	0	0	1	0	0	0	0	0
rs116161964	5	91314419	T	C	0	1	0	0	0	0	0	0	0	0
rs67220802	5	91318281	A	G	0	1	0	0	1	0	0	0	0	0
rs139311613	5	91318950	T	C	1	0	0	0	0	0	0	0	0	0
rs142515749	5	91318981	A	G	0	1	0	0	0	0	0	0	0	0
rs140851357	5	91321842	T	G	0	1	0	0	0	0	0	0	0	0
rs10050517	5	91324492	G	A	0	1	0	0	1	0	0	0	0	0
rs73183239	5	91327973	A	C	0	1	0	0	0	0	0	0	0	0
rs10056171	5	91330527	G	T	0	1	0	0	1	0	0	0	0	0
rs111488554	5	91332540	T	C	0	1	0	0	0	0	0	0	0	0
rs114012190	5	91332660	A	G	0	1	0	0	0	0	0	0	0	0
rs59578984	5	91335009	T	C	0	1	0	0	1	0	0	0	0	0
rs10942630	5	91335567	C	T	1	0	0	0	1	0	0	0	0	0
rs114997094	5	91339079	G	A	1	0	0	0	0	0	0	0	0	0
rs149602164	5	91340074	G	A	0	1	0	0	0	0	0	0	0	0
rs143296538	5	91340955	T	C	0	1	0	0	0	0	0	0	0	0
rs6886011	5	91341356	T	G	1	0	0	0	1	0	0	0	0	0
rs80127709	5	91342874	A	G	1	0	0	0	0	0	0	0	0	0
rs112059277	5	91343541	A	G	0	1	0	0	0	0	0	0	0	0
rs6884231	5	91346473	T	C	1	0	0	0	0	0	0	0	0	0
rs6452949	5	91349320	A	G	0	1	0	0	1	1	0	0	0	0
rs62373959	5	91351305	G	A	0	1	0	0	0	0	0	0	0	0
rs13185728	5	91353481	T	C	1	0	0	0	0	0	0	0	0	0
rs73773368	5	91353782	A	G	1	0	0	0	1	0	0	0	0	0
rs16878935	5	91354510	A	G	0	1	0	0	1	0	0	0	0	0
rs142259548	5	91356365	T	G	0	1	0	0	0	0	0	0	0	0
rs116205462	5	91356556	G	C	0	1	0	0	0	0	0	0	0	0
rs73773370	5	91363358	T	A	1	0	0	0	0	0	0	0	1	0
rs73183284	5	91363451	A	C	1	0	0	0	1	0	0	0	1	0
rs1541674	5	91364630	T	C	1	0	0	0	1	0	0	0	1	0
rs73773371	5	91365782	A	G	1	0	0	0	0	0	0	0	1	0
rs62376561	5	91366916	T	C	1	0	0	0	0	0	0	0	1	0
rs12110303	5	91367022	T	T	1	0	1	0	0	0	0	0	1	0
rs76461942	5	91367951	A	G	1	0	0	0	0	0	0	0	1	0
rs115646432	5	91368624	T	C	1	0	0	0	1	0	0	0	1	0
rs116786589	5	91370711	A	T	1	0	0	0	1	0	0	0	1	0
rs137965103	5	91397108	C	T	1	0	0	0	1	0	0	0	0	0
rs9293567	5	91401453	T	C	0	1	0	0	0	0	0	0	0	0
rs114844977	5	91407079	T	C	0	1	0	0	0	0	0	0	0	0
rs115721951	5	91408337	G	A	0	1	0	0	1	0	0	0	0	0
rs11750147	5	91411899	C	T	0	1	0	0	0	0	0	0	0	0
rs116791505	5	91431741	T	C	1	0	0	0	0	0	0	0	1	0
rs144223969	5	91432426	C	T	1	0	0	0	0	0	0	0	1	0
rs116267456	5	91435751	G	A	1	0	0	0	0	0	0	0	1	0
rs114356700	5	91436349	G	C	1	0	0	0	0	0	0	0	1	0
rs10474352	5	91436408	T	C	1	0	1	0	1	1	0	0	1	0
rs10474353	5	91436468	C	A	1	0	0	0	1	0	0	0	1	0
rs6882473	5	91437273	C	T	1	0	0	0	1	1	0	0	1	0
rs6882475	5	91437281	C	T	1	0	0	0	0	0	0	0	1	0
rs1423217	5	91437707	T	C	1	0	0	0	0	0	0	0	1	0
rs12655973	5	91440720	C	T	1	0	0	0	0	0	0	0	1	0
rs17577253	5	91454239	C	T	0	1	0	0	1	0	0	0	0	0
rs2367528	5	91459918	G	T	0	1	0	0	0	0	0	0	0	0
rs933688	5	91466931	G	A	1	0	1	0	1	1	0	0	0	0
rs146826335	5	91470028	A	G	0	1	0	0	0	0	0	0	0	0
rs142420144	5	91480781	G	T	0	1	0	0	0	0	0	0	0	0
rs189489112	5	91487133	C	A	1	0	0	0	0	1	0	0	0	0
rs11958893	5	91489871	T	C	1	0	0	0	1	0	0	0	1	0
rs332549	5	91490414	A	G	1	0	0	0	0	0	0	0	1	0
rs16869771	5	91491129	G	C	1	0	0	0	0	0	0	0	1	0
rs114692292	5	91491136	A	C	1	0	0	0	0	0	0	0	1	0
rs332551	5	91491498	G	A	1	0	0	0	0	0	0	0	1	0
rs56752631	5	91491709	G	A	1	0	0	0	0	0	0	0	1	0
rs16876866	5	91491727	T	G	1	0	0	0	0	0	0	0	1	0
rs332528	5	91492860	C	A	1	0	0	0	0	0	0	0	1	0
rs113488756	5	91494574	T	A	1	0	0	0	0	0	0	0	1	0
rs332531	5	91494634	G	C	1	0	0	0	0	1	0	0	1	0
rs332532	5	91494709	A	G	1	0	0	0	1	0	0	0	1	0
rs115858292	5	91495482	C	A	1	0	0	0	0	0	0	0	1	0
rs10514349	5	91495718	G	A	1	0	0	0	1	0	0	0	1	0
rs11949927	5	91495848	A	T	1	0	0	0	0	0	0	0	1	0
rs332535	5	91497065	G	A	1	0	0	0	1	0	0	0	1	0
rs332536	5	91497728	C	G	1	0	0	0	0	0	0	0	1	0
rs16869788	5	91497959	T	C	1	0	0	0	0	0	0	0	1	0
rs73771441	5	91497984	G	T	1	0	0	0	0	0	0	0	1	0
rs73771443	5	91497992	C	T	1	0	0	0	1	0	0	0	1	0
rs111806861	5	91499844	C	T	0	1	0	0	0	0	0	0	0	0
rs1423595	5	91500111	G	A	0	1	0	0	1	0	0	0	0	0
rs116820774	5	91500141	C	T	0	1	0	0	0	0	0	0	0	0
rs10065250	5	91500167	C	T	1	0	0	0	0	1	0	0	0	0
rs112759853	5	91504441	A	C	1	0	0	0	0	0	0	0	0	0
rs6876075	5	91505052	A	G	0	1	0	0	1	0	0	0	0	0
rs114595478	5	91507658	A	G	0	1	0	0	0	0	0	0	0	0
rs112194176	5	91513339	G	A	1	0	0	0	0	0	0	0	0	0
rs112350652	5	91520636	G	C	0	1	0	0	0	0	0	0	0	0
rs566583182	5	91521778	A	C	0	1	0	0	0	0	0	0	0	0
rs113743822	5	91528875	A	G	0	1	0	0	0	0	0	0	0	0
rs10073018	5	91529027	T	C	0	1	0	0	0	0	0	0	0	0
rs114185319	5	91533389	A	G	0	1	0	0	0	0	0	0	0	0
rs332525	5	91538969	A	G	1	0	0	0	0	0	0	0	0	0
rs10069046	5	91551196	A	G	0	1	0	0	0	0	0	0	0	0
rs115602481	5	91563042	T	C	1	0	0	0	0	0	0	0	0	0
rs17641283	5	91570764	T	C	1	0	0	0	0	0	0	0	0	0
rs116800137	5	91573736	T	G	0	1	0	0	0	0	0	0	0	0
rs2919810	5	91581324	C	T	0	1	0	0	0	0	0	0	0	0
rs114129888	5	91593315	C	T	1	0	0	0	0	0	0	0	1	0
rs62376599	5	91593379	G	A	0	1	0	0	0	0	0	0	0	0
rs7721647	5	91594201	T	T	1	0	1	0	0	0	0	0	1	0
rs10061039	5	91595299	G	A	1	0	0	0	1	0	0	0	1	0
rs113898212	5	91595535	G	A	1	0	0	0	1	0	0	0	1	0
rs1505853	5	91596544	C	T	1	0	0	0	0	0	0	0	1	0
rs1505852	5	91597819	C	A	1	0	0	0	1	0	0	0	1	0
rs1505851	5	91598137	T	C	1	0	0	0	0	0	0	0	1	0
rs1505850	5	91598798	A	G	1	0	0	0	1	0	0	0	1	0
rs1847836	5	91599037	G	A	1	0	0	0	0	0	0	0	1	0
rs10064578	5	91609235	A	G	0	1	0	0	0	0	0	0	0	0
rs145761215	5	91615011	C	T	0	1	0	0	0	0	0	0	0	0
rs34400361	5	91623438	A	G	1	0	0	0	1	0	0	0	0	0
rs147513831	5	91625744	G	A	1	0	0	0	0	0	0	0	0	0
rs72771599	5	91631248	T	G	0	1	0	0	0	0	0	0	0	0
rs1827818	5	91635670	G	T	0	1	0	0	0	0	0	0	0	0
rs10051652	5	91643937	T	C	0	1	0	0	0	0	0	0	0	0
rs148994338	5	91652368	A	G	1	0	0	0	0	0	0	0	0	0
rs2962379	5	91653865	A	G	1	0	0	0	0	0	0	0	0	0
rs79440116	5	91681378	A	G	0	1	0	0	0	0	0	0	0	0
rs36016458	5	91683472	C	T	1	0	0	0	0	0	0	0	0	0
rs113377092	5	91685064	A	C	1	0	0	0	0	0	0	0	0	0
rs13153333	5	91685570	G	A	1	0	1	0	1	1	0	0	0	0
rs2935244	5	91688658	T	G	1	0	0	0	0	0	0	0	0	0
rs79121611	5	91703282	T	C	1	0	0	0	0	0	0	0	0	0
rs7712805	5	91705292	G	A	1	0	0	0	0	0	0	0	0	0
rs2202510	5	91722235	G	A	0	1	0	0	0	0	0	0	0	0
rs115346782	5	91723378	A	G	0	1	0	0	0	0	0	0	0	0
rs116499895	5	91726398	A	C	0	1	0	0	0	0	0	0	0	0
rs10069752	5	91728022	C	G	0	1	0	0	0	0	0	0	0	0
rs77710459	5	91735148	G	A	0	1	0	0	0	0	0	0	0	0
rs62375768	5	91744445	G	T	1	0	0	0	0	0	0	0	0	0
rs146716774	5	91746523	G	A	0	1	0	0	0	0	0	0	0	0
rs114619151	5	91751413	T	C	0	1	0	0	0	0	0	0	0	0
rs35229120	5	91755887	G	A	0	1	0	0	0	0	0	0	0	0
rs6869800	5	91757799	T	C	0	1	0	0	0	0	0	0	0	0
rs77342671	5	91768199	A	G	0	1	0	0	1	0	0	0	0	0
rs191108228	5	91773826	T	C	0	1	0	0	0	0	0	0	0	0
rs2657814	5	91773864	G	T	0	1	0	0	1	0	0	0	0	0
rs2939244	5	91778169	T	A	1	0	0	0	0	1	0	0	0	0
rs2973838	5	91779282	T	C	1	0	0	0	0	1	0	0	0	0
rs76420135	5	91781455	T	C	1	0	0	0	0	0	0	0	0	0
rs10062631	5	91784331	T	C	0	1	0	0	1	0	0	0	0	0
rs4547954	5	91784987	C	A	0	1	0	0	1	1	0	0	0	0
rs4560583	5	91785182	C	T	1	0	0	0	0	0	0	0	0	0
rs10051792	5	91786287	G	A	0	1	0	0	1	0	0	0	0	0
rs9293575	5	91789209	C	A	1	0	0	0	1	0	0	0	0	0
rs78884488	5	91790092	C	A	0	1	0	0	0	0	0	0	0	0
rs56370675	5	91791080	G	A	1	0	0	0	1	0	0	0	0	0
rs72773343	5	91791119	C	T	0	1	0	0	0	0	0	0	0	0
rs10039554	5	91791400	A	G	1	0	0	0	0	0	0	0	0	0
rs73130005	5	91792675	G	A	0	1	0	0	0	0	0	0	0	0
rs28377473	5	91796227	C	T	1	0	0	0	0	0	0	0	0	0
rs113557927	5	91796537	T	C	0	1	0	0	0	0	0	0	0	0
rs2913450	5	91803657	T	C	1	0	0	0	0	0	0	0	0	0
rs2913445	5	91805861	C	G	1	0	1	0	0	0	0	0	0	0
rs77566466	5	91814673	G	A	0	1	0	0	0	0	0	0	0	0
rs72773366	5	91817567	C	T	1	0	0	0	0	0	0	0	0	0
rs73143231	5	91820435	C	T	0	1	0	0	0	0	0	0	0	0
rs148962024	5	91823580	G	A	0	1	0	0	0	0	0	0	0	0
rs10428645	5	91827521	A	G	1	0	0	0	0	0	0	0	0	0
rs7723609	5	91830080	C	T	1	0	0	0	0	0	0	0	0	0
rs9293583	5	91834211	G	A	1	0	0	0	0	0	0	0	0	0
rs35841145	5	91841540	G	A	1	0	0	0	0	0	0	0	0	0
rs7732303	5	91842839	G	A	1	0	0	0	0	0	0	0	0	0
rs115356374	5	91844174	T	C	0	1	0	0	0	0	0	0	0	0
rs9293587	5	91847249	A	G	1	0	0	0	1	1	0	0	0	0
rs78961103	5	91847481	T	C	0	1	0	0	0	0	0	0	0	0
rs6887393	5	91848841	A	G	1	0	0	0	0	0	0	0	0	0
rs80037808	5	91850265	C	T	1	0	0	0	0	0	0	0	0	0
rs28742159	5	91855291	G	A	1	0	0	0	0	0	0	0	0	0
rs66493052	5	91856969	A	C	0	1	0	0	0	0	0	0	0	0
rs73773174	5	91864910	A	C	0	1	0	0	0	0	0	0	0	0
rs1366131	5	91869106	C	T	0	1	0	0	0	0	0	0	0	0
rs114198979	5	91869449	A	T	0	1	0	0	0	0	0	0	0	0
rs115888582	5	91870323	G	A	0	1	0	0	0	0	0	0	0	0
rs10942647	5	91870939	A	G	1	0	0	0	1	1	0	0	0	0
rs74989746	5	91871316	G	A	1	0	0	0	0	0	0	0	0	0
rs7736802	5	91873438	A	G	1	0	0	0	0	0	0	0	0	0
rs78414248	5	91881128	G	T	0	1	0	0	0	0	0	0	0	0
rs114343244	5	91885680	A	G	0	1	0	0	0	0	0	0	0	0
rs34846998	5	91886688	T	C	1	0	0	0	0	0	0	0	0	0
rs16870219	5	91897748	C	T	0	1	0	0	1	0	0	0	0	0
rs59014546	5	91901468	C	A	1	0	0	0	1	0	0	0	0	0
rs1863951	5	91903619	T	G	1	0	0	0	1	0	0	0	0	0
rs6891176	5	91909092	G	A	0	1	0	0	0	0	0	0	0	0
rs76734650	5	91909451	C	A	0	1	0	0	0	0	0	0	0	0
rs6897112	5	91913676	A	G	1	0	0	0	1	0	0	0	0	0
rs10074175	5	91923316	G	A	0	1	0	0	0	0	0	0	0	0
rs77775565	5	91929390	A	G	0	1	0	0	0	0	0	0	0	0
rs75582154	5	91931653	T	C	0	1	0	0	0	0	0	0	0	0
rs2114980	5	91932117	G	A	1	0	0	0	1	0	0	0	0	0
rs58158588	5	91940037	A	C	0	1	0	0	1	0	0	0	0	0
rs13188192	5	91943557	G	A	0	1	0	0	0	0	0	0	0	0
rs139581635	5	91945326	T	G	0	1	0	0	0	0	0	0	0	0
rs825388	5	91945393	G	T	1	0	0	0	1	0	0	0	0	0
rs825393	5	91950651	G	A	0	1	0	0	0	0	0	0	0	0
rs115704298	5	91952454	G	A	1	0	0	0	0	0	0	0	0	0
rs4916878	5	91965163	A	G	0	1	0	0	0	0	0	0	0	0
rs73129595	5	91965824	T	C	0	1	0	0	0	0	0	0	0	0
rs6882105	5	91965873	A	G	0	1	0	0	0	0	0	0	0	0
rs435913	5	91974029	T	C	1	0	0	0	0	0	0	0	0	0
rs150668727	5	91974318	T	C	1	0	0	0	0	0	0	0	0	0
rs116657248	5	91977174	T	C	0	1	0	0	0	0	0	0	0	0
rs10057966	5	91977693	C	G	1	0	0	0	0	0	0	0	1	0
rs10074517	5	91978062	T	A	1	0	0	0	1	0	0	0	1	0
rs421379	5	91979496	C	T	1	0	1	0	1	1	0	0	1	0
rs73771616	5	91979551	C	T	1	0	0	0	0	0	0	0	1	0
rs16870312	5	91982831	C	A	1	0	0	0	0	0	0	0	1	0
rs73131413	5	91988925	T	C	1	0	0	0	0	0	0	0	0	0
rs73131426	5	91995903	A	G	0	1	0	0	0	0	0	0	0	0
rs79681342	5	91998137	C	T	0	1	0	0	1	0	0	0	0	0
rs114985003	5	91998335	T	C	0	1	0	0	0	0	0	0	0	0
rs7736791	5	91998498	C	T	0	1	0	0	0	0	0	0	0	0
rs114242088	5	92000103	C	G	0	1	0	0	0	0	0	0	0	0
rs75786025	5	92017159	T	C	1	0	0	0	1	0	0	0	0	0
rs1816089	5	92017692	G	A	1	0	0	0	0	0	0	0	0	0
rs2042317	5	92020581	A	G	0	1	0	0	1	0	0	0	0	0
rs74575277	5	92022996	A	C	0	1	0	0	0	0	0	0	0	0
rs16870363	5	92026831	T	C	1	0	0	0	1	1	0	0	0	0
rs10067075	5	92027231	A	C	1	0	0	0	0	0	0	0	0	0
rs16870368	5	92031807	A	G	0	1	0	0	1	1	0	0	0	0
rs114635308	5	92040411	C	A	0	1	0	0	0	0	0	0	0	0
rs75307538	5	92042502	T	C	0	1	0	0	1	0	0	0	0	0
rs953446	5	92043288	T	C	0	1	0	0	0	0	0	0	0	0
rs77520444	5	92047094	A	G	1	0	0	0	1	0	0	0	0	0
rs10067310	5	92048540	C	T	1	0	0	0	0	0	0	0	0	0
rs116044867	5	92049440	A	G	1	0	0	0	0	0	0	0	0	0
rs181268996	5	92051626	T	C	1	0	0	0	0	1	0	0	0	0
rs73131495	5	92052821	G	A	1	0	0	0	0	0	0	0	0	0
rs73131500	5	92058689	T	G	1	0	0	0	0	0	0	0	0	0
rs114029023	5	92070943	A	C	0	1	0	0	0	0	0	0	0	0
rs7721589	5	92082012	C	T	0	1	0	0	1	0	0	0	0	0
rs7735396	5	92082264	A	T	0	1	0	0	1	0	0	0	0	0
rs4496736	5	92083389	A	C	0	1	0	0	1	0	0	0	0	0
rs144529836	5	92085716	C	T	0	1	0	0	0	0	0	0	0	0
rs7725438	5	92088031	C	T	1	0	0	0	0	0	0	0	0	0
rs10075741	5	92091921	G	C	1	0	1	0	0	0	0	0	0	0
rs75389522	5	92094193	G	A	0	1	0	0	0	0	0	0	0	0
rs74775632	5	92096328	A	G	0	1	0	0	0	0	0	0	0	0
rs76329876	5	92097240	G	A	0	1	0	0	1	0	0	0	0	0
rs115987534	5	92098302	G	C	0	1	0	0	0	0	0	0	0	0
rs112911308	5	92106939	C	T	0	1	0	0	0	0	0	0	0	0
rs6414961	5	92110259	T	G	1	0	0	0	0	0	0	0	0	0
rs13179392	5	92112487	A	C	1	0	0	0	0	0	0	0	0	0
rs4448023	5	92116893	T	C	1	0	0	0	0	0	0	0	0	0
rs114934799	5	92125499	A	G	0	1	0	0	0	0	0	0	0	0
rs190561492	5	92129259	A	C	0	1	0	0	0	0	0	0	0	0
rs75255480	5	92141042	C	T	0	1	0	0	0	0	0	0	0	0
rs116228895	5	92141775	T	C	0	1	0	0	0	0	0	0	0	0
rs115053648	5	92144170	T	G	0	1	0	0	0	0	0	0	0	0
rs78638022	5	92145094	T	C	1	0	0	0	0	0	0	0	0	0
rs11741475	5	92148187	C	G	0	1	0	0	0	0	0	0	0	0
rs74669027	5	92150505	T	C	0	1	0	0	0	0	0	0	0	0
rs12521926	5	92154810	G	A	0	1	0	0	0	0	0	0	0	0
rs12517624	5	92155961	A	G	1	0	0	0	1	0	0	0	0	0
rs78068970	5	92157364	G	A	0	1	0	0	0	0	0	0	0	0
rs116340161	5	92161267	A	G	0	1	0	0	0	0	0	0	0	0
rs35022094	5	92168417	A	G	0	1	0	0	1	0	0	0	0	0
rs11952503	5	92179929	T	C	1	0	0	0	1	0	0	0	0	0
rs4916882	5	92184323	T	C	1	0	0	0	0	0	0	0	0	0
rs4916884	5	92190366	G	A	1	0	0	0	0	0	0	0	0	0
rs57057595	5	92191010	A	C	0	1	0	0	1	0	0	0	0	0
rs10474392	5	92198776	G	G	1	0	1	0	0	0	0	0	0	0
rs56990370	5	92203943	C	T	0	1	0	0	1	0	0	0	0	0
rs77956584	5	92204727	A	G	0	1	0	0	0	0	0	0	0	0
rs4585491	5	92206286	G	A	0	1	0	0	1	0	0	0	0	0
rs116041581	5	92208156	A	G	1	0	0	0	0	0	0	0	0	0
rs7730927	5	92210203	T	C	1	0	0	0	0	0	0	0	0	0
rs10055544	5	92222904	A	G	1	0	1	0	1	1	0	0	0	0
rs566159594	5	92223261	T	G	0	1	0	0	0	0	0	0	0	0
rs141144016	5	92228718	G	A	1	0	0	0	0	0	0	0	0	0
rs114371161	5	92238681	C	A	0	1	0	0	0	0	0	0	0	0
rs6453001	5	92244479	G	A	1	0	0	0	1	0	0	0	0	0
rs10805879	5	92248185	G	A	1	0	0	0	0	0	0	0	0	0
rs10037896	5	92248467	G	A	1	0	0	0	0	0	0	0	0	0
rs56989027	5	92249942	T	C	1	0	0	0	0	0	0	0	0	0
rs4296830	5	92257160	G	A	0	1	0	0	0	0	0	0	0	0
rs7705068	5	92270810	C	A	1	0	0	0	0	0	0	0	0	0
rs7730246	5	92271594	C	T	0	1	0	0	0	0	0	0	0	0
rs10942672	5	92287660	G	A	1	0	0	0	1	1	0	0	0	0
rs76540377	5	92291808	T	C	1	0	0	0	0	0	0	0	0	0
rs552211369	5	92296014	G	A	0	1	0	0	0	0	0	0	0	0
rs115480732	5	92304963	C	T	0	1	0	0	1	0	0	0	0	0
rs1013090	5	92308863	A	G	1	0	0	0	1	0	0	0	0	0
rs34315689	5	92315763	C	A	1	0	0	0	0	0	0	0	0	0
rs79717021	5	92316335	G	A	1	0	0	0	0	0	0	0	0	0
rs78199058	5	92321328	A	G	1	0	0	0	0	0	0	0	0	0
rs60047729	5	92330284	A	C	0	1	0	0	1	0	0	0	0	0
rs115402747	5	92332758	T	C	0	1	0	0	0	0	0	0	0	0
rs114321315	5	92335707	C	T	0	1	0	0	0	0	0	0	0	0
rs73773842	5	92339458	C	A	0	1	0	0	1	0	0	0	0	0
rs10073874	5	92354857	T	C	1	0	0	0	1	0	0	0	0	0
rs73133046	5	92355154	T	C	1	0	0	0	1	0	0	0	0	0
rs145822010	5	92360863	G	A	0	1	0	0	0	0	0	0	0	0
rs10052907	5	92360944	A	G	1	0	0	0	1	0	0	0	0	0
rs137950503	5	92363643	G	T	0	1	0	0	0	0	0	0	0	0
rs115607924	5	92378192	T	C	0	1	0	0	0	0	0	0	0	0
rs74529967	5	92385871	A	C	1	0	0	0	0	0	0	0	0	0
rs73133092	5	92386194	A	C	1	0	0	0	1	0	0	0	0	0
rs56826392	5	92386299	C	T	1	0	0	0	0	0	0	0	0	0
rs6869660	5	92386992	G	A	0	1	0	0	0	0	0	0	0	0
rs4242235	5	92400408	C	T	1	0	0	0	0	0	0	0	0	0
rs114763337	5	92409487	T	C	1	0	0	0	1	0	0	0	0	0
rs4426901	5	92428733	T	C	1	0	0	0	0	0	0	0	0	0
rs76879715	5	92431867	C	T	0	1	0	0	0	0	0	0	0	0
rs4869190	5	92433035	C	T	0	1	0	0	0	0	0	0	0	0
rs4299720	5	92438243	A	G	1	0	0	0	0	0	0	0	0	0
rs12716500	5	92448244	C	T	0	1	0	0	0	0	0	0	0	0
rs116133928	5	92449586	A	G	0	1	0	0	0	0	0	0	0	0
rs62366700	5	92458056	G	A	0	1	0	0	1	0	0	0	0	0
rs6863532	5	92458232	A	G	0	1	0	0	0	0	0	0	0	0
rs10052539	5	92459013	G	T	1	0	0	0	1	0	0	0	0	0
rs10085091	5	92466243	A	G	1	0	0	0	0	0	0	0	0	0
rs55917692	5	92467717	T	C	1	0	0	0	0	0	0	0	0	0
rs115963988	5	92468072	G	A	1	0	0	0	0	0	0	0	0	0
rs75119026	5	92468491	T	C	0	1	0	0	0	0	0	0	0	0
rs13172538	5	92468857	G	T	1	0	0	0	0	0	0	0	0	0
rs75620271	5	92476174	C	T	0	1	0	0	0	0	0	0	0	0
rs76183922	5	92476272	A	G	0	1	0	0	0	0	0	0	0	0
rs6861650	5	92486739	C	T	0	1	0	0	0	0	0	0	0	0
rs6556831	5	92489144	G	T	1	0	0	0	0	0	0	0	0	0
rs77427315	5	92489275	C	A	0	1	0	0	0	0	0	0	0	0
rs56203732	5	92490176	C	T	0	1	0	0	0	0	0	0	0	0
rs60306725	5	92502652	T	C	0	1	0	0	1	0	0	0	0	0
rs62366725	5	92503903	A	G	0	1	0	0	0	0	0	0	0	0
rs76097671	5	92504189	C	T	0	1	0	0	1	0	0	0	0	0
rs11135398	5	92504446	A	G	0	1	0	0	1	0	0	0	0	0
rs115349146	5	92505358	G	A	1	0	0	0	1	0	0	0	0	0
rs146549478	5	92516849	G	A	0	1	0	0	0	0	0	0	0	0
rs73773973	5	92521138	A	G	1	0	0	0	1	0	0	0	0	0
rs7711855	5	92529094	T	G	0	1	0	0	1	0	0	0	0	0
rs141208671	5	92529183	A	G	0	1	0	0	0	0	0	0	0	0
rs75328919	5	92529977	A	G	1	0	0	0	0	0	0	0	0	0
rs73773982	5	92533399	T	G	1	0	0	0	0	1	0	0	0	0
rs115080793	5	92533474	T	G	0	1	0	0	1	0	0	0	0	0
rs9687864	5	92536928	T	C	1	0	0	0	0	0	0	0	0	0
rs144694115	5	92537881	A	G	1	0	0	0	0	0	0	0	0	0
rs78018081	5	92544981	G	A	1	0	0	0	0	0	0	0	0	0
rs76627976	5	92546774	A	C	0	1	0	0	0	0	0	0	0	0
rs73773988	5	92547449	G	A	0	1	0	0	0	0	0	0	0	0
rs10057985	5	92548540	T	C	1	0	0	0	1	1	0	0	0	0
rs114748688	5	92549560	T	G	0	1	0	0	1	0	0	0	0	0
rs76445977	5	92551159	T	C	1	0	0	0	0	0	0	0	0	0
rs10476609	5	92557913	C	A	1	0	0	0	0	0	0	0	0	0
rs1027643	5	92558085	C	T	1	0	1	0	1	1	0	0	0	0
rs10064328	5	92565292	C	T	1	0	0	0	0	0	0	0	0	0
rs111384033	5	92566012	C	G	0	1	0	0	0	0	0	0	0	0
rs73137053	5	92567599	G	T	1	0	0	0	0	0	0	0	0	0
rs6893563	5	92568241	C	T	1	0	0	0	1	1	0	0	0	0
rs57224050	5	92568505	G	A	1	0	0	0	0	0	0	0	0	0
rs11744551	5	92576030	A	G	0	1	0	0	0	0	0	0	0	0
rs73137061	5	92582744	C	T	0	1	0	0	0	0	0	0	0	0
rs150350226	5	92582934	A	C	1	0	0	0	0	0	0	0	0	0
rs66890746	5	92587216	G	A	0	1	0	0	1	0	0	0	0	0
rs114104793	5	92587987	T	C	0	1	0	0	0	0	0	0	0	0
rs73137067	5	92591789	G	A	0	1	0	0	1	0	0	0	0	0
rs10476531	5	92592351	A	G	1	0	0	0	1	0	0	0	0	0
rs57858513	5	92592366	A	G	0	1	0	0	0	0	0	0	0	0
rs60051631	5	92598670	T	C	0	1	0	0	0	0	0	0	0	0
rs79239405	5	92599388	A	G	0	1	0	0	0	0	0	0	0	0
rs17082419	5	92599959	G	C	1	0	0	0	1	0	0	0	0	0
rs2221271	5	92602683	G	A	1	0	0	0	1	1	0	0	0	0
rs7702664	5	92604628	C	T	1	0	0	0	0	0	0	0	0	0
rs114676784	5	92604672	A	G	0	1	0	0	1	0	0	0	0	0
rs138987827	5	92606829	T	C	0	1	0	0	0	0	0	0	0	0
rs7709237	5	92606991	A	G	0	1	0	0	1	0	0	0	0	0
rs7445991	5	92607767	T	C	1	0	0	0	1	0	0	0	0	0
rs55717344	5	92608263	G	A	1	0	0	0	0	0	0	0	0	0
rs75969768	5	92608551	T	C	0	1	0	0	1	0	0	0	0	0
rs148452935	5	92613258	C	G	0	1	0	0	0	0	0	0	0	0
rs75798562	5	92613995	G	A	1	0	0	0	1	0	0	0	0	0
rs79134819	5	92623366	T	C	1	0	0	0	1	0	0	0	0	0
rs10037644	5	92624345	T	C	1	0	0	0	0	0	0	0	0	0
rs144720986	5	92628742	T	C	1	0	0	0	0	0	0	0	0	0
rs145571961	5	92629009	A	G	0	1	0	0	0	0	0	0	0	0
rs17082423	5	92630163	G	T	1	0	0	0	0	0	0	0	0	0
rs905217	5	92630254	G	A	1	0	0	0	1	1	0	0	0	0
rs905216	5	92630913	A	G	1	0	0	0	1	0	0	0	0	0
rs905215	5	92631048	C	T	1	0	0	0	0	0	0	0	0	0
rs115207604	5	92635858	C	T	0	1	0	0	1	0	0	0	0	0
rs9314134	5	92636363	T	C	0	1	0	0	0	0	0	0	0	0
rs2067530	5	92640736	C	G	0	1	0	0	0	0	0	0	0	0
rs1501921	5	92641093	C	T	1	0	0	0	1	0	0	0	0	0
rs148449273	5	92647508	G	A	0	1	0	0	0	0	0	0	0	0
rs145320461	5	92647706	C	A	0	1	0	0	0	0	0	0	0	0
rs79910122	5	92650693	C	T	0	1	0	0	0	0	0	0	0	0
rs112265773	5	92654118	T	C	0	1	0	0	0	0	0	0	0	0
rs12332711	5	92656899	A	G	1	0	0	0	1	0	0	0	0	0
rs78793332	5	92657254	C	G	0	1	0	0	0	0	0	0	0	0
rs11952829	5	92658423	C	T	0	1	0	0	1	0	0	0	0	0
rs17082434	5	92662893	G	A	0	1	0	0	1	0	0	0	0	0
rs1501915	5	92664458	A	G	1	0	0	0	0	1	0	0	0	0
rs12655716	5	92667696	T	C	0	1	0	0	1	0	0	0	0	0
rs74853764	5	92669189	T	G	1	0	0	0	0	0	0	0	0	0
rs972727	5	92676731	G	A	0	1	0	0	0	0	0	0	0	0
rs77330318	5	92680317	G	C	0	1	0	0	0	0	0	0	0	0
rs73138815	5	92685992	T	C	1	0	0	0	1	0	0	0	0	0
rs150213020	5	92688200	A	G	1	0	0	0	1	0	0	0	0	0
rs78257822	5	92688706	T	C	0	1	0	0	0	0	0	0	0	0
rs17082477	5	92693188	C	T	1	0	0	0	0	0	0	0	0	0
rs10038396	5	92693233	T	G	1	0	0	0	0	0	0	0	0	0
rs17082483	5	92696512	A	G	0	1	0	0	0	0	0	0	0	0
rs113155051	5	92697671	A	G	0	1	0	0	0	0	0	0	0	0
rs1553321	5	92697978	T	G	1	0	0	0	0	0	0	0	0	0
rs1200010	5	92698363	A	G	0	1	0	0	0	0	0	0	0	0
rs75043687	5	92699820	A	C	0	1	0	0	0	0	0	0	0	0
rs62368482	5	92700096	A	C	0	1	0	0	0	0	0	0	0	0
rs567551620	5	92703262	T	G	0	1	0	0	0	0	0	0	0	0
rs10463168	5	92706560	A	G	0	1	0	0	1	0	0	0	0	0
rs17602277	5	92707418	G	A	0	1	0	0	0	0	0	0	0	0
rs13189891	5	92709031	G	A	1	0	0	0	0	0	0	0	0	0
rs79086286	5	92712042	T	G	1	0	0	0	1	0	0	0	0	0
rs7726139	5	92712691	G	T	0	1	0	0	0	0	0	0	0	0
rs12189144	5	92714283	T	C	0	1	0	0	0	0	0	0	0	0
rs7727765	5	92716313	G	A	1	0	0	0	0	0	0	0	0	0
rs114562905	5	92716802	A	C	0	1	0	0	0	0	0	0	0	0
rs76012347	5	92718636	C	T	0	1	0	0	0	0	0	0	0	0
rs114999542	5	92719544	G	A	0	1	0	0	0	0	0	0	0	0
rs11750913	5	92721326	T	C	0	1	0	0	1	0	0	0	0	0
rs7707479	5	92726129	T	C	0	1	0	0	0	0	0	0	0	0
rs26717	5	92727852	T	G	0	1	0	0	0	0	0	0	0	0
rs115070388	5	92728059	T	C	0	1	0	0	0	0	0	0	0	0
rs1501923	5	92728825	T	C	1	0	0	0	1	1	0	0	0	0
rs2937712	5	92731345	G	A	1	0	0	0	0	0	0	0	0	0
rs10476662	5	92732252	A	C	0	1	0	0	0	0	0	0	0	0
rs17082524	5	92732810	A	G	1	0	0	0	1	0	0	0	0	0
rs150941424	5	92741333	T	C	1	0	0	0	0	1	0	0	0	0
rs1422171	5	92745500	A	G	1	0	0	0	0	0	0	0	0	0
rs10514357	5	92746873	A	G	0	1	0	0	0	0	0	0	0	0
rs1422170	5	92746920	A	C	1	0	0	0	0	0	0	0	0	0
rs17667345	5	92750423	G	T	0	1	0	0	1	0	0	0	0	0
rs6863515	5	92751848	C	A	1	0	0	0	0	0	0	0	0	0
rs73138864	5	92751882	T	G	1	0	0	0	0	0	0	0	0	0
rs75847708	5	92754054	C	T	1	0	0	0	1	0	0	0	0	0
rs75609960	5	92768936	G	A	0	1	0	0	0	0	0	0	0	0
rs7734479	5	92769271	C	T	1	0	0	0	1	0	0	0	0	0
rs116001819	5	92769674	T	C	0	1	0	0	0	0	0	0	0	0
rs2055435	5	92770420	A	G	1	0	0	0	1	0	0	0	0	0
rs17082554	5	92772937	C	T	0	1	0	0	0	0	0	0	0	0
rs77214110	5	92775251	G	A	1	0	0	0	0	0	0	0	0	0
rs154811	5	92776415	C	T	1	0	0	0	1	0	0	0	0	0
rs72780990	5	92778086	A	C	0	1	0	0	0	0	0	0	0	0
rs138961169	5	92784067	A	C	0	1	0	0	0	0	0	0	0	0
rs75318412	5	92787168	C	T	0	1	0	0	1	0	0	0	0	0
rs152490	5	92789556	C	T	1	0	0	0	0	0	0	0	0	0
rs112409780	5	92791851	T	C	0	1	0	0	0	0	0	0	0	0
rs2112411	5	92797433	A	C	0	1	0	0	0	0	0	0	0	0
rs76597628	5	92799100	G	A	0	1	0	0	0	0	0	0	0	0
rs13178778	5	92799242	A	G	1	0	0	0	0	0	0	0	0	0
rs139848261	5	92803550	T	G	1	0	0	0	0	1	0	0	0	0
rs17082596	5	92806529	T	C	0	1	0	0	0	0	0	0	0	0
rs73140808	5	92811837	A	G	0	1	0	0	1	0	0	0	0	0
rs1429056	5	92813293	T	C	1	0	0	0	1	1	0	0	0	0
rs111322352	5	92817476	A	G	0	1	0	0	0	0	0	0	0	0
rs17668565	5	92818872	C	T	1	0	1	0	1	1	0	0	0	0
rs79793635	5	92823290	G	A	1	0	0	0	1	0	0	0	0	0
rs35495128	5	92834286	A	G	1	0	0	0	1	0	0	0	0	0
rs10514360	5	92838967	T	C	0	1	0	0	0	0	0	0	0	0
rs13358266	5	92841911	A	G	0	1	0	0	0	0	0	0	0	0
rs17082624	5	92842016	C	A	1	0	0	0	1	1	0	0	0	0
rs13179146	5	92844129	T	C	0	1	0	0	0	0	0	0	0	0
rs114926115	5	92845031	A	G	1	0	0	0	0	0	0	0	0	0
rs6867851	5	92847045	C	G	0	1	1	0	1	0	0	0	0	0
rs79198621	5	92847255	A	G	1	0	0	0	0	0	0	0	0	0
rs6556969	5	92848394	C	T	1	0	0	0	0	0	0	0	0	0
rs888813	5	92850658	T	C	0	1	0	0	1	0	0	0	0	0
rs73140856	5	92851041	A	G	1	0	0	0	0	0	0	0	0	0
rs17669337	5	92852225	T	C	0	1	1	0	1	0	0	0	0	0
rs13359917	5	92852275	T	C	0	1	0	0	0	0	0	0	0	0
rs17082665	5	92852374	T	C	0	1	0	0	0	0	0	0	0	0
rs1422174	5	92858710	C	C	0	1	0	0	0	1	0	0	0	0
rs141910898	5	92864650	T	C	0	1	0	0	0	0	0	0	0	0
rs10039110	5	92866430	A	C	0	1	0	0	0	0	0	0	0	0
rs36012129	5	92869058	T	G	1	0	0	0	0	0	0	0	0	0
rs72782626	5	92871538	A	G	0	1	0	0	1	0	0	0	0	0
rs116813760	5	92874155	T	C	0	1	0	0	0	0	0	0	0	0
rs76888382	5	92888226	G	T	0	1	0	0	0	0	0	0	0	0
rs112196133	5	92890016	G	A	0	1	0	0	0	0	0	0	0	0
rs73142812	5	92890439	T	C	0	1	0	0	1	0	0	0	0	0
rs12653652	5	92895106	C	T	1	0	0	0	0	0	0	0	0	0
rs7736957	5	92899657	C	T	1	0	0	0	0	0	0	0	0	0
rs77380771	5	92899750	G	A	1	0	0	0	1	0	0	0	0	0
rs2635181	5	92905762	G	A	0	1	0	0	1	0	0	0	0	0
rs2578495	5	92906928	C	A	0	1	0	0	1	0	0	0	0	0
rs150381340	5	92907683	G	A	0	1	0	0	0	0	0	0	0	0
rs350802	5	92910650	C	T	1	0	0	0	1	1	0	0	0	0
rs147137214	5	92911197	C	T	0	1	0	0	0	0	0	0	0	0
rs116156569	5	92911929	C	T	0	1	0	0	1	0	0	0	0	0
rs114729846	5	92914785	A	G	0	1	0	0	1	0	0	0	0	0
rs140316174	5	92914914	T	C	0	1	0	0	0	0	0	0	0	0
rs67632512	5	92916133	A	C	0	1	0	0	0	0	0	0	0	0
rs71639264	5	92916826	C	A	0	1	0	0	1	0	0	0	0	0
rs61125688	5	92917163	A	G	0	1	0	0	0	0	0	0	0	0
rs2635182	5	92919459	T	C	0	1	1	0	1	0	0	0	0	0
rs73144809	5	92928532	T	C	1	0	0	0	0	0	0	0	0	0
rs76539407	5	92932653	C	T	0	1	0	0	0	0	0	0	0	0
rs114965135	5	92942347	T	G	1	0	0	0	0	0	0	0	0	0
rs13157390	5	92945982	G	A	0	1	0	0	0	0	0	0	0	0
rs78780449	5	92949916	T	C	1	0	0	0	1	0	0	0	0	0
rs78105670	5	92952656	C	T	0	1	0	0	1	0	0	0	0	0
rs79254743	5	92954567	T	G	1	0	0	0	1	0	0	0	0	0
rs145062862	5	92957406	A	G	0	1	0	0	0	0	0	0	0	0
rs17082771	5	92962404	A	G	1	0	0	0	1	0	0	0	0	0
rs62366789	5	92963364	G	A	0	1	0	0	0	0	0	0	0	0
rs139389124	5	92966374	T	C	1	0	0	0	0	1	0	0	0	0
rs75093819	5	92966662	A	G	1	0	0	0	0	0	0	0	0	0
rs74433248	5	92966900	T	C	0	1	0	0	0	0	0	0	0	0
rs72782658	5	92972609	G	C	0	1	0	0	0	0	0	0	0	0
rs79330035	5	92973507	G	A	1	0	0	0	0	0	0	0	0	0
rs345930	5	92976564	G	A	0	1	0	0	1	0	0	0	0	0
rs34509	5	92978134	G	T	0	1	0	0	1	1	0	0	0	0
rs6876017	5	92983855	C	T	1	0	0	0	0	0	0	0	0	0
rs115387944	5	92994786	G	A	1	0	0	0	0	0	0	0	0	0
rs7708888	5	92994858	C	T	1	0	0	0	0	0	0	0	0	0
rs74799767	5	92996135	T	C	0	1	0	0	0	0	0	0	0	0
rs116302603	5	92999629	G	T	0	1	0	0	0	0	0	0	0	0
rs142233735	5	93000772	A	G	1	0	1	0	0	0	0	0	0	0
rs79146721	5	93002749	G	A	1	0	0	0	1	0	0	0	0	0
rs17285414	5	93003306	C	T	0	1	0	0	0	0	0	0	0	0
rs114526658	5	93003328	A	C	0	1	0	0	1	0	0	0	0	0
rs147721431	5	93007488	T	C	1	0	1	0	1	0	0	0	0	0
rs7732923	5	93010740	C	A	0	1	0	0	0	0	0	0	0	0
rs345910	5	93011427	G	A	1	0	0	0	1	0	0	0	0	0
rs6875183	5	93011466	A	G	1	0	0	0	0	0	0	0	0	0
rs73144856	5	93014780	A	G	0	1	0	0	0	0	0	0	0	0
rs115115709	5	93020476	T	C	0	1	0	0	0	0	0	0	0	0
rs114398556	5	93024577	G	A	0	1	0	0	1	0	0	0	0	0
rs6861722	5	93028722	A	G	0	1	0	0	0	0	0	0	0	0
rs10054285	5	93032299	A	G	1	0	0	0	0	0	0	0	0	0
rs78048009	5	93037110	T	C	1	0	0	0	0	0	0	0	0	0
rs17082863	5	93037296	T	C	0	1	0	0	0	0	0	0	0	0
rs73144880	5	93040661	T	C	0	1	0	0	0	0	0	0	0	0
rs58833112	5	93042284	A	G	1	0	0	0	0	0	0	0	0	0
rs7704986	5	93060416	G	A	1	0	0	0	0	0	0	0	0	0
rs1496339	5	93060653	G	A	1	0	0	0	0	0	0	0	0	0
rs116282076	5	93069391	C	T	0	1	0	0	1	0	0	0	0	0
rs141974575	5	93087707	T	C	1	0	0	0	0	0	0	0	0	0
rs1075873	5	93087923	T	C	1	0	0	0	0	0	0	0	0	0
rs75003606	5	93090531	A	G	1	0	0	0	1	0	0	0	0	0
rs114086835	5	93091197	T	C	0	1	0	0	0	0	0	0	0	0
rs75065235	5	93100453	A	G	1	0	0	0	0	0	0	0	0	0
rs17359880	5	93105154	G	A	0	1	0	0	0	0	0	0	0	0
rs6886852	5	93108745	A	G	0	1	0	0	0	0	0	0	0	0
rs146389400	5	93113734	G	T	0	1	0	0	0	0	0	0	0	0
rs17082934	5	93114245	T	C	1	0	0	0	1	1	0	0	0	0
rs112002085	5	93125281	A	G	0	1	0	0	0	0	0	0	0	0
rs74960663	5	93127877	A	G	1	0	0	0	1	0	0	0	0	0
rs12519773	5	93128710	T	C	1	0	1	0	1	0	0	0	0	0
rs4493655	5	93129424	T	C	0	1	0	0	0	0	0	0	0	0
rs10514372	5	93147776	C	T	1	0	0	0	0	0	0	0	0	0
rs116699795	5	93148324	A	G	0	1	0	0	1	0	0	0	0	0
rs112879005	5	93148482	T	C	0	1	0	0	0	0	0	0	0	0
rs11960764	5	93154745	G	T	1	0	0	0	1	1	0	0	0	0
rs74989068	5	93162898	G	A	0	1	0	0	0	0	0	0	0	0
rs112270391	5	93174133	C	T	0	1	0	0	0	0	0	0	0	0
rs66624622	5	93175945	C	A	1	0	0	0	0	0	0	0	0	0
rs116754390	5	93177988	G	T	1	0	0	0	0	0	0	0	0	0
rs7732043	5	93189466	T	C	1	0	0	0	0	0	0	0	0	0
rs77162217	5	93192373	A	G	1	0	0	0	1	0	0	0	0	0
rs4285204	5	93192566	C	T	1	0	0	0	0	0	0	0	0	0
rs182733624	5	93194050	A	G	1	0	0	0	0	1	0	0	0	0
rs66552510	5	93200286	T	C	0	1	0	0	0	0	0	0	0	0
rs114010387	5	93200784	A	G	0	1	0	0	0	0	0	0	0	0
rs11747478	5	93205828	C	T	0	1	0	0	0	0	0	0	0	0
rs75483140	5	93206916	A	G	0	1	0	0	0	0	0	0	0	0
rs10041223	5	93211387	T	C	1	0	0	0	1	0	0	0	0	0
rs72784438	5	93224544	T	C	1	0	0	0	0	0	0	0	0	0
rs17083019	5	93226452	A	C	0	1	0	0	0	0	0	0	0	0
rs4869419	5	93231833	G	A	1	0	1	0	0	0	0	0	0	0
rs75904450	5	93240435	T	C	0	1	0	0	0	0	0	0	0	0
rs115498171	5	93240805	A	C	1	0	0	0	0	0	0	0	0	0
rs72784444	5	93242070	C	T	0	1	0	0	1	0	0	0	0	0
rs6867000	5	93243223	C	T	0	1	0	0	0	0	0	0	0	0
rs73129387	5	93245297	C	T	1	0	0	0	0	0	0	0	0	0
rs6881733	5	93251285	C	T	0	1	1	0	1	1	0	0	0	0
rs4632782	5	93252445	G	T	0	1	0	0	1	0	0	0	0	0
rs4620012	5	93255617	G	A	1	0	0	0	0	0	0	0	0	0
rs73772060	5	93256346	T	C	0	1	0	0	0	0	0	0	0	0
rs74570104	5	93257487	A	G	0	1	0	0	1	0	0	0	0	0
rs72784460	5	93273103	T	C	1	0	0	0	0	0	0	0	0	0
rs1471290	5	93273485	A	G	1	0	0	0	0	0	0	0	0	0
rs112090171	5	93273607	T	C	0	1	0	0	0	0	0	0	0	0
rs147555617	5	93273806	A	G	1	0	0	0	0	0	0	0	0	0
rs6557074	5	93275952	A	G	0	1	0	0	0	0	0	0	0	0
rs75309858	5	93277091	A	G	0	1	0	0	0	0	0	0	0	0
rs112912055	5	93278574	C	T	0	1	0	0	0	0	0	0	0	0
rs4305633	5	93280402	G	A	0	1	0	0	0	0	0	0	0	0
rs78691789	5	93281028	A	G	1	0	0	0	0	0	0	0	0	0
rs4869420	5	93281954	A	C	0	1	0	0	0	0	0	0	0	0
rs111237365	5	93282181	T	C	0	1	0	0	0	0	0	0	0	0
rs111928598	5	93283234	C	T	1	0	0	0	0	0	0	0	0	0
rs1380920	5	93284982	A	G	0	1	0	0	1	0	0	0	0	0
rs6888826	5	93288205	A	G	1	0	0	0	0	0	0	0	0	0
rs139144194	5	93291466	T	C	0	1	0	0	0	0	0	0	0	0
rs141045152	5	93292524	A	G	0	1	0	0	0	0	0	0	0	0
rs78680970	5	93293637	G	A	0	1	0	0	0	0	0	0	0	0
rs11738064	5	93295948	A	G	1	0	0	0	1	0	0	0	0	0
rs1545708	5	93296400	A	C	1	0	0	0	1	1	0	0	0	0
rs112627356	5	93298218	C	T	0	1	0	0	0	0	0	0	0	0
rs78589480	5	93298821	C	T	0	1	0	0	1	0	0	0	0	0
rs61341720	5	93299972	A	C	0	1	0	0	0	0	0	0	0	0
rs55672953	5	93300346	G	A	0	1	0	0	0	0	0	0	0	0
rs13166639	5	93300680	C	T	1	0	0	0	1	0	0	0	0	0
rs1037871	5	93300999	C	T	1	0	0	0	0	0	0	0	0	0
rs151083320	5	93302417	G	A	0	1	0	0	0	0	0	0	0	0
rs11953523	5	93303018	G	A	0	1	0	0	1	0	0	0	0	0
rs74869417	5	93303200	C	G	0	1	0	0	0	0	0	0	0	0
rs115031618	5	93303368	A	G	0	1	0	0	0	0	0	0	0	0
rs149087067	5	93308658	T	G	1	0	0	0	0	0	0	0	0	0
rs61111467	5	93310860	G	A	1	0	0	0	0	0	0	0	0	0
rs7443770	5	93314181	A	G	0	1	0	0	0	0	0	0	0	0
rs72784474	5	93314662	C	G	1	0	0	0	0	0	0	0	0	0
rs116002585	5	93314778	C	G	0	1	0	0	0	0	0	0	0	0
rs75242259	5	93316230	T	C	0	1	0	0	0	0	0	0	0	0
rs79360232	5	93316364	A	C	1	0	0	0	0	0	0	0	0	0
rs139305600	5	93316829	A	C	1	0	0	0	0	0	0	0	0	0
rs72784476	5	93318865	T	G	0	1	0	0	0	0	0	0	0	0
rs28520625	5	93323531	A	G	1	0	0	0	1	0	0	0	0	0
rs114557802	5	93324355	T	C	1	0	0	0	1	0	0	0	0	0
rs6875222	5	93328191	G	A	1	0	0	0	1	0	0	0	0	0
rs115010186	5	93328328	T	G	0	1	0	0	0	0	0	0	0	0
rs58927730	5	93328610	A	G	1	0	0	0	0	0	0	0	0	0
rs73131359	5	93335234	G	T	1	0	0	0	0	0	0	0	0	0
rs112659907	5	93335681	T	C	0	1	0	0	0	0	0	0	0	0
rs111916758	5	93340284	G	A	1	0	0	0	0	0	0	0	0	0
rs13176783	5	93340821	G	A	1	0	0	0	1	0	0	0	0	0
rs6894448	5	93342014	G	A	1	0	0	0	0	0	0	0	0	0
rs13182060	5	93343713	C	T	0	1	0	0	0	0	0	0	0	0
rs2343707	5	93344322	G	A	0	1	0	0	1	0	0	0	0	0
rs138870285	5	93345043	C	T	0	1	0	0	0	0	0	0	0	0
rs114576798	5	93356948	C	T	0	1	0	0	0	0	0	0	0	0
rs79510524	5	93358120	A	G	0	1	0	0	1	0	0	0	0	0
rs56218511	5	93359290	G	A	0	1	0	0	0	0	0	0	0	0
rs11135387	5	93359519	T	C	1	0	0	0	1	0	0	0	0	0
rs28407541	5	93366634	A	G	0	1	0	0	0	0	0	0	0	0
rs138207969	5	93379646	T	C	0	1	0	0	0	0	0	0	0	0
rs76546807	5	93380473	A	G	0	1	0	0	1	0	0	0	0	0
rs6875617	5	93381567	T	C	1	0	0	0	0	0	0	0	0	0
rs200417665	5	93381600	G	A	0	1	0	0	0	0	0	0	0	0
rs2607279	5	93384008	G	A	1	0	0	0	0	0	0	0	0	0
rs17083126	5	93384075	G	T	1	0	0	0	1	0	0	0	0	0
rs17369156	5	93386907	C	T	0	1	0	0	1	0	0	0	0	0
rs75181058	5	93397774	T	C	0	1	0	0	0	0	0	0	0	0
rs187077983	5	93398806	C	A	1	0	0	0	0	1	0	0	0	0
rs55987426	5	93399290	A	G	0	1	0	0	0	0	0	0	0	0
rs536722896	5	93402736	T	C	0	1	0	0	0	0	0	0	0	0
rs17083137	5	93404158	A	G	0	1	0	0	1	0	0	0	0	0
rs7736509	5	93406286	A	T	1	0	0	0	0	1	0	0	0	0
rs115641300	5	93407170	G	A	1	0	0	0	0	1	0	0	0	0
rs146203897	5	93423685	C	T	0	1	0	0	0	0	0	0	0	0
rs10076309	5	93434932	T	C	0	1	0	0	1	0	0	0	0	0
rs31469	5	93438718	G	A	1	0	0	0	1	0	0	0	0	0
rs893547	5	93441266	T	C	1	0	0	0	0	0	0	0	0	0
rs115193773	5	93461447	G	T	0	1	0	0	1	0	0	0	0	0
rs73133239	5	93469867	T	C	1	0	0	0	0	0	0	0	0	0
rs116466492	5	93471165	C	G	0	1	0	0	0	0	0	0	0	0
rs113298683	5	93474825	C	T	0	1	0	0	0	0	0	0	0	0
rs1438695	5	93477121	C	A	1	0	0	0	1	0	0	0	0	0
rs78380071	5	93478985	A	G	1	0	0	0	1	0	0	0	0	0
rs10077030	5	93510772	T	C	0	1	0	0	0	0	0	0	0	0
rs117005814	5	93523619	A	G	1	0	0	0	0	1	0	0	0	0
rs114094220	5	93533353	T	C	1	0	0	0	0	0	0	0	0	0
rs75795579	5	93533769	C	T	0	1	0	0	0	0	0	0	0	0
rs73133282	5	93535026	T	C	1	0	0	0	0	0	0	0	0	0
rs76044139	5	93543221	C	T	1	0	0	0	1	0	0	0	0	0
rs116046775	5	93543241	C	T	0	1	0	0	0	0	0	0	0	0
rs146855091	5	93569663	C	T	0	1	0	0	0	0	0	0	0	0
rs17083227	5	93569681	A	G	0	1	0	0	0	0	0	0	0	0
rs183200256	5	93570535	A	G	1	0	0	0	1	0	0	0	0	0
rs111399588	5	93591756	T	C	0	1	0	0	0	0	0	0	0	0
rs59690640	5	93592296	G	A	0	1	0	0	0	0	0	0	0	0
rs190962383	5	93604136	T	C	1	0	0	0	0	1	0	0	0	0
rs76125343	5	93604994	C	G	1	0	0	0	0	0	0	0	0	0
rs318105	5	93609450	T	C	0	1	0	0	1	0	0	0	0	0
rs118115846	5	93609462	G	A	1	0	0	0	0	1	0	0	0	0
rs73135334	5	93612277	G	A	1	0	0	0	1	0	0	0	0	0
rs10064431	5	93614967	C	T	0	1	1	0	1	0	0	0	0	0
rs115713607	5	93621399	T	C	0	1	0	0	0	0	0	0	0	0
rs7721168	5	93633628	C	T	1	0	0	0	1	1	0	0	0	0
rs73135374	5	93640142	T	G	0	1	0	0	1	0	0	0	0	0
rs115905160	5	93644832	A	G	1	0	0	0	0	0	0	0	0	0
rs79448903	5	93645150	T	G	0	1	0	0	1	0	0	0	0	0
rs17083297	5	93659771	A	C	0	1	0	0	1	0	0	0	0	0
rs73135393	5	93659815	T	C	0	1	0	0	0	0	0	0	0	0
rs700560	5	93669084	A	C	0	1	0	0	1	0	0	0	0	0
rs149435836	5	93685206	T	C	1	0	0	0	0	0	0	0	0	0
rs111234266	5	93699346	A	G	0	1	0	0	0	0	0	0	0	0
rs59459894	5	93713902	T	C	0	1	0	0	1	0	0	0	0	0
rs72786647	5	93717811	T	G	1	0	0	0	1	0	0	0	0	0
rs17371926	5	93719155	C	T	0	1	0	0	1	0	0	0	0	0
rs7735440	5	93719840	C	A	0	1	0	0	0	0	0	0	0	0
rs73772928	5	93720458	T	C	0	1	0	0	1	0	0	0	0	0
rs79945487	5	93727935	C	T	0	1	0	0	0	0	0	0	0	0
rs182347972	5	93744391	T	C	1	0	0	0	0	1	0	0	0	0
rs149449984	5	93755926	G	A	0	1	0	0	0	0	0	0	0	0
rs113647342	5	93762365	C	T	1	0	1	0	0	0	0	0	0	0
rs78248833	5	93778451	A	G	0	1	0	0	0	0	0	0	0	0
rs115143688	5	93793872	A	C	0	1	0	0	0	0	0	0	0	0
rs114946980	5	93805882	G	C	0	1	0	0	0	0	0	0	0	0
rs79925903	5	93813147	C	T	0	1	0	0	0	0	0	0	0	0
rs2924374	5	93815435	T	C	0	1	0	0	0	0	0	0	0	0
rs2924376	5	93817846	C	T	0	1	0	0	1	0	0	0	0	0
rs374779268	5	93828750	C	T	0	1	0	0	0	0	0	0	0	0
rs10058679	5	93829690	A	G	0	1	0	0	1	1	0	0	0	0
rs17314172	5	93831459	C	T	1	0	0	0	1	1	0	0	0	0
rs79794222	5	93834950	T	C	1	0	0	0	0	0	0	0	0	0
rs114108482	5	93839647	A	G	0	1	0	0	0	0	0	0	0	0
rs36042718	5	93845291	T	C	1	0	0	0	0	0	0	0	0	0
rs116509069	5	93845710	A	G	0	1	0	0	0	0	0	0	0	0
rs10057664	5	93846568	C	T	1	0	0	0	1	0	0	0	0	0
rs114798330	5	93870354	G	T	0	1	0	0	0	0	0	0	0	0
rs6874223	5	93877763	C	A	1	0	1	0	0	0	0	0	0	0
rs17314727	5	93892340	C	T	1	0	0	0	1	0	0	0	0	0
rs76290466	5	93895024	G	A	0	1	0	0	0	0	0	0	0	0
rs17083418	5	93903111	T	C	1	0	0	0	1	0	0	0	0	0
rs74742391	5	93917087	C	A	0	1	0	0	0	0	0	0	0	0
rs115979497	5	93951905	C	A	0	1	0	0	0	0	0	0	0	0
rs76218946	5	93960025	C	T	1	0	0	0	1	0	0	0	0	0
rs12655164	5	93980285	C	T	1	0	0	0	0	0	0	0	0	0
rs190175071	5	93985498	A	G	0	1	0	0	0	0	0	0	0	0
rs73139335	5	94015120	A	G	0	1	0	0	0	0	0	0	0	0
rs4869208	5	94025528	A	G	1	0	0	0	1	0	0	0	0	0
rs150416578	5	94027498	A	G	0	1	0	0	0	0	0	0	0	0
rs78668824	5	94029327	C	T	1	0	0	0	1	0	0	0	0	0
rs6870688	5	94030430	A	G	0	1	0	0	0	0	0	0	0	0
rs60746505	5	94034228	A	G	0	1	0	0	0	0	0	0	0	0
rs116692034	5	94052285	T	C	0	1	0	0	0	0	0	0	0	0
rs115693214	5	94058217	T	C	0	1	0	0	0	0	0	0	0	0
rs114065498	5	94062374	A	G	1	0	0	0	0	0	0	0	0	0
rs111545083	5	94080387	T	C	1	0	0	0	0	0	0	0	0	0
rs137900050	5	94100645	T	C	1	0	0	0	0	0	0	0	0	0
rs28633397	5	94111343	G	A	1	0	0	0	0	0	0	0	0	0
rs143789029	5	94114691	A	G	0	1	0	0	0	0	0	0	0	0
rs144710989	5	94114896	A	G	0	1	0	0	0	0	0	0	0	0
rs145921262	5	94117120	A	G	0	1	0	0	0	0	0	0	0	0
rs6556840	5	94128197	A	G	0	1	0	0	1	0	0	0	0	0
rs79376257	5	94143120	T	C	0	1	0	0	1	0	0	0	0	0
rs6556841	5	94159926	G	C	0	1	0	0	0	0	0	0	0	0
rs77543132	5	94163014	A	C	0	1	0	0	0	0	0	0	0	0
rs9968749	5	94173854	G	A	1	0	0	0	1	0	0	0	0	0
rs62367167	5	94189997	T	C	1	0	0	0	0	0	0	0	0	0
rs56139914	5	94209532	C	T	1	0	0	0	1	0	0	0	0	0
rs78158324	5	94211375	T	C	0	1	0	0	0	0	0	0	0	0
rs7378943	5	94212587	G	T	1	0	1	0	1	0	0	0	0	0
rs17376456	5	94221997	G	A	1	0	1	0	0	0	0	0	0	0
rs17083479	5	94228044	G	A	1	0	0	0	0	0	0	0	0	0
rs2015009	5	94240993	C	T	0	1	0	0	1	0	0	0	0	0
rs75609826	5	94242498	T	C	1	0	0	0	0	0	0	0	0	0
rs7444635	5	94243675	G	A	1	0	0	0	0	0	0	0	0	0
rs61506546	5	94246371	T	C	0	1	0	0	0	0	0	0	0	0
rs1966938	5	94247288	C	A	0	1	0	0	0	0	0	0	0	0
rs58078497	5	94247454	T	C	0	1	0	0	1	0	0	0	0	0
rs1841298	5	94253904	T	C	1	0	0	0	1	0	0	0	0	0
rs2881301	5	94254563	T	G	1	0	1	0	1	0	0	0	0	0
rs73773600	5	94254936	A	G	1	0	0	0	0	0	0	0	0	0
rs13182291	5	94256118	C	T	1	0	0	0	1	0	0	0	0	0
rs17422775	5	94275719	G	A	1	0	0	0	0	1	0	0	0	0
rs17083516	5	94279367	A	G	1	0	0	0	0	0	0	0	0	0
rs17083520	5	94281936	T	C	1	0	0	0	0	0	0	0	0	0
rs146776334	5	94286867	T	C	0	1	0	0	0	0	0	0	0	0
rs113652929	5	94290206	G	A	1	0	0	0	0	1	0	0	0	0
rs147320789	5	94307531	C	T	1	0	0	0	0	0	0	0	0	0
rs17489155	5	94307736	C	G	0	1	0	0	0	0	0	0	0	0
rs143575396	5	94317752	T	C	0	1	0	0	0	0	0	0	0	0
rs29954	5	94322963	C	T	1	0	0	0	0	0	0	0	0	0
rs59323020	5	94324407	G	A	0	1	0	0	0	0	0	0	0	0
rs29952	5	94326685	A	G	1	0	0	0	0	0	0	0	0	0
rs13174927	5	94327332	G	T	1	0	0	0	1	0	0	0	0	0
rs76733188	5	94335429	C	T	0	1	0	0	1	0	0	0	0	0
rs114825491	5	94337964	A	G	0	1	0	0	0	0	0	0	0	0
rs10069664	5	94353279	G	T	1	0	0	0	0	0	0	0	0	0
rs75601644	5	94353817	T	C	1	0	0	0	0	0	0	0	0	0
rs7378850	5	94355749	T	C	0	1	0	0	0	0	0	0	0	0
rs138833221	5	94360594	A	A	1	0	1	0	0	0	0	0	0	0
rs2434364	5	94362147	T	C	1	0	1	0	1	0	0	0	0	0
rs13154972	5	94363527	T	C	0	1	0	0	1	0	0	0	0	0
rs13189435	5	94363968	C	A	0	1	0	0	1	0	0	0	0	0
rs79956130	5	94367547	A	G	0	1	0	0	1	0	0	0	0	0
rs79106118	5	94370374	C	T	0	1	0	0	0	0	0	0	0	0
rs255179	5	94373294	G	A	0	1	0	0	0	0	0	0	0	0
rs29936	5	94376771	A	G	1	0	0	0	1	0	0	0	0	0
rs73142958	5	94377693	T	C	1	0	0	0	0	0	0	0	0	0
rs73773653	5	94380815	T	G	0	1	0	0	1	0	0	0	0	0
rs29931	5	94382126	C	A	0	1	0	0	0	0	0	0	0	0
rs115843851	5	94382233	G	A	0	1	0	0	0	0	0	0	0	0
rs148735564	5	94382404	T	C	0	1	0	0	0	0	0	0	0	0
rs10075297	5	94385425	C	T	0	1	0	0	0	0	0	0	0	0
rs73142965	5	94386299	T	C	0	1	0	0	0	0	0	0	0	0
rs29917	5	94391291	G	A	1	0	0	0	0	0	0	0	0	0
rs17083630	5	94392492	T	C	1	0	0	0	0	0	0	0	0	0
rs13360779	5	94394595	T	C	1	0	0	0	1	0	0	0	0	0
rs29924	5	94394784	A	G	0	1	0	0	1	0	0	0	0	0
rs308207	5	94396280	A	G	0	1	0	0	1	0	0	0	0	0
rs308206	5	94396629	T	C	0	1	0	0	1	1	0	0	0	0
rs73142986	5	94397159	A	G	0	1	0	0	0	0	0	0	0	0
rs79982531	5	94397788	C	A	1	0	0	0	0	0	0	0	0	0
rs29926	5	94398157	C	T	1	0	0	0	0	1	0	0	0	0
rs308205	5	94399672	C	T	1	0	0	0	0	0	0	0	0	0
rs79184231	5	94402226	G	A	0	1	0	0	0	0	0	0	0	0
rs183728	5	94402573	T	G	1	0	0	0	0	0	0	0	0	0
rs80245170	5	94405237	A	G	0	1	0	0	0	0	0	0	0	0
rs10044256	5	94408061	C	G	0	1	0	0	0	0	0	0	0	0
rs10043286	5	94410067	G	A	0	1	0	0	0	0	0	0	0	0
rs3898367	5	94413874	C	T	1	0	0	0	1	0	0	0	0	0
rs3733814	5	94415738	G	A	1	0	0	0	0	0	0	0	0	0
rs140397282	5	94416597	A	C	0	1	0	0	0	0	0	0	0	0
rs142021183	5	94419468	A	C	1	0	0	0	0	0	0	0	0	0
rs75490335	5	94420225	A	C	0	1	0	0	0	0	0	0	0	0
rs116641943	5	94422260	C	T	0	1	0	0	1	0	0	0	0	0
rs76225554	5	94431063	C	A	1	0	0	0	0	0	0	0	0	0
rs2042003	5	94431660	T	G	0	1	0	0	0	0	0	0	0	0
rs75542324	5	94433898	C	T	0	1	0	0	1	0	0	0	0	0
rs114697693	5	94435747	T	A	0	1	0	0	0	0	0	0	0	0
rs73145004	5	94438028	G	A	0	1	0	0	0	0	0	0	0	0
rs10063067	5	94440469	G	A	0	1	0	0	0	0	0	0	0	0
rs10063430	5	94441122	T	A	1	0	0	0	0	0	0	0	0	0
rs75586909	5	94441518	G	A	0	1	0	0	1	0	0	0	0	0
rs17083691	5	94442309	G	A	0	1	0	0	0	0	0	0	0	0
rs8180514	5	94444814	G	A	1	0	0	0	0	0	0	0	0	0
rs13178274	5	94445817	C	T	0	1	0	0	0	0	0	0	0	0
rs13179978	5	94447086	T	A	0	1	0	0	0	0	0	0	0	0
rs2017209	5	94449613	C	T	0	1	0	0	0	0	0	0	0	0
rs150218160	5	94450321	G	A	0	1	0	0	0	0	0	0	0	0
rs10514383	5	94451018	G	A	0	1	0	0	0	0	0	0	0	0
rs12153169	5	94451055	G	A	1	0	0	0	0	0	0	0	0	0
rs73145015	5	94452015	C	A	1	0	0	0	0	0	0	0	0	0
rs17326131	5	94452351	A	G	0	1	0	0	1	0	0	0	0	0
rs3797203	5	94452874	T	C	1	0	0	0	0	0	0	0	0	0
rs58895921	5	94455502	C	G	0	1	0	0	0	0	0	0	0	0
rs116932555	5	94455922	C	T	0	1	0	0	0	0	0	0	0	0
rs115157186	5	94456154	A	G	1	0	0	0	0	0	0	0	0	0
rs116607109	5	94457011	C	T	0	1	0	0	1	0	0	0	0	0
rs10054557	5	94458190	C	G	0	1	0	0	0	0	0	0	0	0
rs75286328	5	94458485	G	C	0	1	0	0	1	0	0	0	0	0
rs115255638	5	94459682	T	C	0	1	0	0	1	0	0	0	0	0
rs9285014	5	94460427	T	C	0	1	0	0	1	1	0	0	0	0
rs13356678	5	94465591	C	G	0	1	0	0	0	0	0	0	0	0
rs58962581	5	94465772	C	T	0	1	0	0	1	0	0	0	0	0
rs10514384	5	94468112	C	T	0	1	0	0	1	0	0	0	0	0
rs149257686	5	94468840	G	A	0	1	0	0	0	0	0	0	0	0
rs7711591	5	94469507	C	T	1	0	0	0	0	0	0	0	1	0
rs79093702	5	94469543	T	C	1	0	0	0	0	0	0	0	1	0
rs12716465	5	94470453	A	T	1	0	0	0	0	0	0	0	1	0
rs114905957	5	94470874	C	T	0	1	0	0	0	0	0	0	0	0
rs17083725	5	94471227	T	C	1	0	0	0	0	0	0	0	1	0
rs62364614	5	94471262	T	A	1	0	0	0	1	0	0	0	1	0
rs115348217	5	94472820	C	G	0	1	0	0	0	0	0	0	0	0
rs75641559	5	94474279	A	T	0	1	0	0	0	0	0	0	0	0
rs17083733	5	94474473	T	G	1	0	0	0	0	0	0	0	1	0
rs6869388	5	94474503	C	T	1	0	1	0	1	1	0	0	1	0
rs114705003	5	94476078	C	T	0	1	0	0	0	0	0	0	0	0
rs17083735	5	94477014	C	A	1	0	0	0	0	0	0	0	1	0
rs10057902	5	94477180	T	C	1	0	0	0	1	0	0	0	1	0
rs143877292	5	94478016	A	G	1	0	0	0	0	0	0	0	0	0
rs74361589	5	94481268	C	T	0	1	0	0	0	0	0	0	0	0
rs141911232	5	94485265	A	G	0	1	0	0	0	0	0	0	0	0
rs7721993	5	94487098	A	G	0	1	0	0	0	0	0	0	0	0
rs112577926	5	94487669	T	C	0	1	0	0	0	0	0	0	0	0
rs17379709	5	94489121	T	A	0	1	0	0	0	0	0	0	0	0
rs17083754	5	94491632	C	T	0	1	0	0	1	0	0	0	0	0
rs74548927	5	94492486	G	T	0	1	0	0	0	0	0	0	0	0
rs35542601	5	94496530	A	G	0	1	0	0	0	0	0	0	0	0
rs73145040	5	94504276	G	A	1	0	0	0	0	0	0	0	0	0
rs73145044	5	94506433	T	G	1	0	0	0	0	0	0	0	0	0
rs79963109	5	94523242	G	A	0	1	0	0	0	0	0	0	0	0
rs1839851	5	94527286	A	G	1	0	0	0	0	0	0	0	0	0
rs75484830	5	94528379	T	C	0	1	0	0	1	0	0	0	0	0
rs189046690	5	94528763	T	C	0	1	0	0	0	0	0	0	0	0
rs116389165	5	94530487	A	G	0	1	0	0	0	0	0	0	0	0
rs190431827	5	94532960	A	G	0	1	0	0	0	0	0	0	0	0
rs58341727	5	94532972	C	T	1	0	0	0	1	0	0	0	0	0
rs112682051	5	94537082	G	A	0	1	0	0	0	0	0	0	0	0
rs62364621	5	94538544	T	G	0	1	0	0	1	0	0	0	0	0
rs1597696	5	94546639	C	G	0	1	0	0	0	0	0	0	0	0
rs115286353	5	94550571	A	G	0	1	0	0	0	0	0	0	0	0
rs147914004	5	94555051	G	C	0	1	0	0	0	0	0	0	0	0
rs9314117	5	94555386	C	T	1	0	0	0	1	1	0	0	0	0
rs114046199	5	94558612	T	C	0	1	0	0	1	0	0	0	0	0
rs146683985	5	94561225	A	G	0	1	0	0	0	0	0	0	0	0
rs114461074	5	94569902	A	C	0	1	0	0	0	0	0	0	0	0
rs114825665	5	94574149	A	C	1	0	0	0	0	0	0	0	0	0
rs74553769	5	94576985	T	C	0	1	0	0	0	0	0	0	0	0
rs190789221	5	94577194	T	G	1	0	0	0	0	1	0	0	0	0
rs73132677	5	94577647	T	C	1	0	0	0	0	0	0	0	0	0
rs115311660	5	94582197	A	G	0	1	0	0	1	0	0	0	0	0
rs142884322	5	94585753	T	C	1	0	0	0	0	0	0	0	0	0
rs114579685	5	94600309	A	G	0	1	0	0	0	0	0	0	0	0
rs10035650	5	94600780	A	G	1	0	0	0	1	1	0	0	0	0
rs113072523	5	94605022	C	A	0	1	0	0	0	0	0	0	0	0
rs392632	5	94618311	G	A	0	1	0	0	0	0	0	0	0	0
rs74364255	5	94619263	T	G	0	1	0	0	0	0	0	0	0	0
rs17328296	5	94621281	G	A	1	0	0	0	0	0	0	0	0	0
rs17328400	5	94622262	A	G	1	0	0	0	1	0	0	0	0	0
rs114137880	5	94626707	G	T	0	1	0	0	0	0	0	0	0	0
rs385232	5	94631801	A	G	0	1	0	0	0	0	0	0	0	0
rs76834183	5	94639907	C	G	0	1	0	0	0	0	0	0	0	0
rs79039532	5	94640366	C	T	1	0	0	0	0	1	0	0	0	0
rs74698643	5	94641995	T	C	0	1	0	0	0	0	0	0	0	0
rs78909943	5	94644644	A	C	1	0	0	0	1	0	0	0	0	0
rs1451734	5	94648159	A	G	1	0	0	0	0	0	0	0	0	0
rs3947399	5	94661181	G	A	1	0	0	0	0	0	0	0	0	0
rs115288968	5	94665804	A	G	1	0	0	0	0	0	0	0	0	0
rs17083887	5	94667591	A	G	1	0	0	0	0	0	0	0	0	0
rs2112450	5	94673264	C	A	1	0	0	0	1	0	0	0	0	0
rs17083911	5	94680582	A	G	1	0	0	0	0	0	0	0	0	0
rs80235843	5	94686169	G	T	0	1	0	0	0	0	0	0	0	0
rs10078049	5	94703401	T	C	1	0	0	0	0	0	0	0	0	0
rs75668140	5	94703714	C	T	0	1	0	0	0	0	0	0	0	0
rs115103393	5	94707856	A	G	0	1	0	0	0	0	0	0	0	0
rs73144193	5	94708084	T	C	0	1	0	0	0	0	0	0	0	0
rs72773575	5	94709241	G	C	0	1	0	0	1	0	0	0	0	0
rs10041551	5	94710500	T	G	0	1	0	0	0	0	0	0	0	0
rs2290298	5	94711183	C	T	0	1	0	0	0	0	0	0	0	0
rs73144194	5	94712032	A	G	0	1	0	0	0	0	0	0	0	0
rs141271684	5	94713024	T	C	0	1	0	0	0	0	0	0	0	0
rs78245368	5	94713660	A	G	0	1	0	0	0	0	0	0	0	0
rs143547334	5	94716806	G	C	0	1	0	0	0	0	0	0	0	0
rs150696980	5	94723751	C	T	0	1	0	0	0	0	0	0	0	0
rs77507820	5	94728472	G	A	0	1	0	0	0	0	0	0	0	0
rs72773594	5	94733686	T	C	0	1	0	0	0	0	0	0	0	0
rs72773598	5	94736947	T	G	0	1	0	0	0	0	0	0	0	0
rs76353915	5	94738714	C	A	1	0	0	0	1	0	0	0	0	0
rs116418333	5	94739069	T	G	0	1	0	0	0	0	0	0	0	0
rs17084010	5	94748284	T	G	1	0	0	0	1	1	0	0	0	0
rs13156960	5	94749983	G	T	0	1	0	0	0	0	0	0	0	0
rs73133908	5	94750021	A	G	0	1	0	0	0	0	0	0	0	0
rs77759053	5	94750925	A	G	0	1	0	0	1	0	0	0	0	0
rs6889024	5	94751479	C	G	0	1	0	0	0	0	0	0	0	0
rs114614481	5	94751552	A	G	0	1	0	0	1	0	0	0	0	0
rs28488671	5	94751828	T	G	0	1	0	0	1	0	0	0	0	0
rs73774767	5	94751835	A	G	0	1	0	0	0	0	0	0	0	0
rs10056977	5	94752514	T	C	0	1	0	0	1	0	0	0	0	0
rs35788157	5	94756309	C	T	0	1	0	0	1	0	0	0	0	0
rs1504922	5	94756867	A	G	1	0	0	0	1	0	0	0	0	0
rs255333	5	94758276	C	T	0	1	0	0	1	0	0	0	0	0
rs77546128	5	94760217	T	C	0	1	0	0	0	0	0	0	0	0
rs115277498	5	94761562	G	A	1	0	0	0	0	0	0	0	0	0
rs146135661	5	94768456	A	G	0	1	0	0	0	0	0	0	0	0
rs1394599	5	94771461	G	T	1	0	0	0	1	0	0	0	0	0
rs1504921	5	94773111	A	G	1	0	0	0	0	0	0	0	0	0
rs17331955	5	94773218	C	T	1	0	0	0	1	1	0	0	0	0
rs255375	5	94775610	T	G	1	0	0	0	0	0	0	0	0	0
rs35401352	5	94779158	T	C	0	1	0	0	0	0	0	0	0	0
rs17391705	5	94785742	A	C	1	0	1	0	1	0	0	0	0	0
rs255349	5	94789049	T	C	1	0	0	0	0	0	0	0	0	0
rs184092147	5	94796387	A	G	0	1	0	0	0	0	0	0	0	0
rs74334824	5	94801931	G	C	0	1	0	0	0	0	0	0	0	0
rs58209835	5	94802652	C	T	1	0	0	0	0	0	0	0	0	0
rs10067307	5	94808066	G	T	0	1	0	0	0	0	0	0	0	0
rs79236663	5	94810683	T	C	0	1	0	0	1	0	0	0	0	0
rs469339	5	94812833	G	A	1	0	1	0	1	0	0	0	0	0
rs76935924	5	94812983	A	C	1	0	0	0	0	0	0	0	0	0
rs78625138	5	94814381	A	G	1	0	0	0	0	0	0	0	0	0
rs7707642	5	94815242	T	C	1	0	0	0	0	0	0	0	0	0
rs17084109	5	94817808	G	T	1	0	0	0	1	0	0	0	0	0
rs17418283	5	94818883	C	T	1	0	1	0	1	0	0	0	0	0
rs144304407	5	94827999	C	T	0	1	0	0	0	0	0	0	0	0
rs79079144	5	94828479	A	C	1	0	0	0	0	0	0	0	0	0
rs137877559	5	94830067	T	C	0	1	0	0	0	0	0	0	0	0
rs35448590	5	94832119	A	G	1	0	0	0	0	0	0	0	0	0
rs36733	5	94832585	C	T	0	1	0	0	1	0	0	0	0	0
rs77597118	5	94834229	G	A	1	0	0	0	0	0	0	0	0	0
rs80332127	5	94835520	G	A	0	1	0	0	0	0	0	0	0	0
rs255367	5	94838478	C	T	1	0	0	0	0	1	0	0	0	0
rs150118316	5	94838517	C	A	0	1	0	0	0	0	0	0	0	0
rs153852	5	94840876	A	G	1	0	0	0	1	1	0	0	0	0
rs114763582	5	94850342	C	T	0	1	0	0	0	0	0	0	0	0
rs61614515	5	94850373	T	C	0	1	0	0	0	0	0	0	0	0
rs159598	5	94850812	C	A	1	0	0	0	1	0	0	0	0	0
rs73133984	5	94854027	G	A	0	1	0	0	1	0	0	0	0	0
rs13184495	5	94855731	T	C	0	1	0	0	1	0	0	0	0	0
rs146376919	5	94856682	C	T	0	1	0	0	0	0	0	0	0	0
rs79033090	5	94857051	G	T	0	1	0	0	0	0	0	0	0	0
rs17084157	5	94858212	T	C	0	1	0	0	0	0	0	0	0	0
rs568600	5	94859884	T	C	1	0	0	0	1	0	0	0	0	0
rs188203215	5	94860227	A	G	0	1	0	0	0	0	0	0	0	0
rs159037	5	94861772	C	T	0	1	0	0	0	0	0	0	0	0
rs27005	5	94861949	C	T	0	1	0	0	0	0	0	0	0	0
rs113923453	5	94862059	C	T	0	1	0	0	0	0	0	0	0	0
rs7715122	5	94862179	T	C	1	0	0	0	0	0	0	0	0	0
rs42417	5	94862585	C	T	0	1	1	0	1	1	0	0	0	0
rs42756	5	94862793	C	T	1	0	0	0	1	0	0	0	0	0
rs149352	5	94862906	A	G	0	1	0	0	1	0	0	0	0	0
rs10076079	5	94863321	C	T	1	0	0	0	0	0	0	0	0	0
rs159034	5	94867506	A	G	1	0	0	0	1	0	0	0	0	0
rs78179747	5	94868130	A	C	1	0	0	0	0	0	0	0	0	0
rs78237422	5	94872278	T	C	0	1	0	0	0	0	0	0	0	0
rs73136012	5	94877428	G	A	1	0	0	0	1	0	0	0	0	0
rs41459348	5	94877637	C	T	1	0	0	0	0	0	0	0	0	0
rs78257170	5	94879161	T	C	1	0	0	0	0	0	0	0	0	0
rs147984561	5	94882148	G	T	0	1	0	0	0	0	0	0	0	0
rs73136017	5	94885726	C	T	1	0	0	0	0	0	0	0	0	0
rs469844	5	94891031	T	C	1	0	0	0	1	0	0	0	0	0
rs9885412	5	94894653	T	C	1	0	0	0	1	0	0	0	0	0
rs75529135	5	94895921	T	C	0	1	0	0	0	0	0	0	0	0
rs74494585	5	94900340	A	G	1	0	0	0	0	0	0	0	0	0
rs10078489	5	94903904	T	C	0	1	0	0	0	0	0	0	0	0
rs191661429	5	94904249	A	G	0	1	0	0	0	0	0	0	0	0
rs17084234	5	94904528	A	G	0	1	0	0	0	0	0	0	0	0
rs26996	5	94904779	T	C	0	1	0	0	0	0	0	0	0	0
rs7700415	5	94905372	G	A	1	0	0	0	1	0	0	0	0	0
rs10038865	5	94905758	G	A	1	0	0	0	1	0	0	0	0	0
rs72775387	5	94907645	T	C	0	1	0	0	1	0	0	0	0	0
rs111591052	5	94908860	T	C	0	1	0	0	0	0	0	0	0	0
rs6867891	5	94911747	T	A	0	1	0	0	0	0	0	0	0	0
rs11135414	5	94914648	G	T	1	0	0	0	1	1	0	0	0	0
rs73776953	5	94915225	C	T	1	0	0	0	0	0	0	0	0	0
rs159350	5	94915805	C	T	1	0	0	0	1	0	0	0	0	0
rs469968	5	94917274	A	G	1	0	0	0	1	0	0	0	0	0
rs159027	5	94917591	G	A	0	1	0	0	1	1	0	0	0	0
rs62365751	5	94918674	G	T	1	0	0	0	1	0	0	0	0	0
rs75528188	5	94919637	C	T	0	1	0	0	0	0	0	0	0	0
rs6877335	5	94919686	A	T	0	1	0	0	1	0	0	0	0	0
rs293047	5	94919894	C	G	0	1	0	0	1	0	0	0	0	0
rs73136036	5	94920113	G	A	0	1	0	0	1	0	0	0	0	0
rs76995831	5	94921770	T	C	0	1	0	0	0	0	0	0	0	0
rs7702208	5	94926884	A	G	1	0	0	0	0	0	0	0	0	0
rs293052	5	94926937	G	T	1	0	0	0	0	0	0	0	0	0
rs6862634	5	94927042	T	C	0	1	0	0	0	0	0	0	0	0
rs17084306	5	94927119	G	A	1	0	0	0	0	0	0	0	0	0
rs148501516	5	94928902	A	G	0	1	0	0	0	0	0	0	0	0
rs17337117	5	94932899	A	C	0	1	0	0	1	1	0	0	0	0
rs35329539	5	94934043	G	A	1	0	0	0	0	1	0	0	0	0
rs293040	5	94939250	T	A	0	1	0	0	0	0	0	0	0	0
rs293039	5	94939773	C	T	1	0	0	0	1	0	0	0	0	0
rs61606974	5	94942321	T	G	0	1	0	0	0	0	0	0	0	0
rs32914	5	94945208	C	A	1	0	0	0	1	0	0	0	0	0
rs293034	5	94945688	C	T	0	1	0	0	1	0	0	0	0	0
rs78349526	5	94945730	G	A	0	1	0	0	0	0	0	0	0	0
rs72777307	5	94945850	C	T	0	1	0	0	0	0	0	0	0	0
rs293033	5	94945964	A	G	0	1	0	0	1	0	0	0	0	0
rs116084600	5	94946805	T	C	0	1	0	0	0	0	0	0	0	0
rs159020	5	94948469	G	T	0	1	0	0	0	0	0	0	0	0
rs10866761	5	94949623	C	T	1	0	0	0	1	1	0	0	0	0
rs159013	5	94961441	A	G	1	0	0	0	0	0	0	0	0	0
rs10043438	5	94961644	C	T	1	0	0	0	1	1	0	0	0	0
rs168708	5	94962012	C	T	1	0	0	0	0	0	0	0	0	0
rs464450	5	94963535	C	T	1	0	0	0	0	0	0	0	0	0
rs10079848	5	94965786	G	A	1	0	0	0	0	0	0	0	0	0
rs73136081	5	94967320	C	T	0	1	0	0	1	0	0	0	0	0
rs77323434	5	94971895	G	C	0	1	0	0	0	0	0	0	0	0
rs72777349	5	94973863	C	G	1	0	0	0	0	0	0	0	0	0
rs10038539	5	94975321	A	T	0	1	0	0	0	0	0	0	0	0
rs13354427	5	94976223	T	C	1	0	0	0	0	0	0	0	0	0
rs7732129	5	94977661	A	C	1	0	0	0	1	0	0	0	0	0
rs114950179	5	94978464	G	A	0	1	0	0	0	0	0	0	0	0
rs115799281	5	94979467	A	G	0	1	0	0	0	0	0	0	0	0
rs73136099	5	94981225	C	T	1	0	0	0	0	0	0	0	0	0
rs1437123	5	94981264	C	A	1	0	0	0	1	0	0	0	0	0
rs115730328	5	94983955	T	C	0	1	0	0	0	0	0	0	0	0
rs2033709	5	94984524	T	C	1	0	0	0	1	0	0	0	0	0
rs149932136	5	94984525	A	G	0	1	0	0	0	0	0	0	0	0
rs365895	5	94989437	G	T	1	0	0	0	0	0	0	0	0	0
rs378228	5	94992148	C	T	1	0	0	0	1	0	0	0	0	0
rs17084355	5	94993436	C	T	1	0	0	0	0	0	0	0	0	0
rs78557646	5	94994501	C	T	0	1	0	0	0	0	0	0	0	0
rs77145901	5	94999629	G	A	0	1	0	0	1	0	0	0	0	0
rs73138028	5	95000096	C	T	0	1	0	0	1	0	0	0	0	0
rs4869226	5	95000201	T	G	0	1	0	0	1	0	0	0	0	0
rs146615127	5	95001880	A	G	0	1	0	0	0	0	0	0	0	0
rs114237015	5	95003479	A	C	0	1	0	0	0	0	0	0	0	0
rs62364696	5	95003751	T	C	1	0	0	0	1	0	0	0	0	0
rs309807	5	95004946	G	T	0	1	0	0	0	0	0	0	0	0
rs11738596	5	95011298	T	C	1	0	0	0	0	0	0	0	0	0
rs62364700	5	95011345	T	C	0	1	0	0	0	0	0	0	0	0
rs62364701	5	95012223	C	G	0	1	0	0	0	0	0	0	0	0
rs7708977	5	95015868	T	C	0	1	0	0	1	0	0	0	0	0
rs73138046	5	95017047	C	G	0	1	0	0	0	0	0	0	0	0
rs12658252	5	95017320	C	T	0	1	0	0	0	0	0	0	0	0
rs11960821	5	95022425	A	G	1	0	0	0	0	0	0	0	0	0
rs7737039	5	95022587	A	G	1	0	0	0	0	0	0	0	0	0
rs964248	5	95028133	A	G	1	0	0	0	1	1	0	0	0	0
rs113496649	5	95029772	A	G	0	1	0	0	0	0	0	0	0	0
rs79595942	5	95036944	C	T	0	1	0	0	0	0	0	0	0	0
rs4869228	5	95039872	T	C	1	0	0	0	1	0	0	0	0	0
rs73775414	5	95042194	T	C	0	1	0	0	0	0	0	0	0	0
rs11953542	5	95042410	G	T	0	1	0	0	0	0	0	0	0	0
rs737002	5	95042434	C	G	1	0	0	0	0	0	0	0	0	0
rs1077306	5	95042588	T	C	0	1	0	0	0	0	0	0	0	0
rs73775420	5	95047137	A	G	0	1	0	0	0	0	0	0	0	0
rs149513313	5	95047218	C	T	0	1	0	0	0	0	0	0	0	0
rs28637442	5	95048111	C	T	0	1	0	0	0	0	0	0	0	0
rs17339892	5	95049359	A	G	0	1	0	0	0	0	0	0	0	0
rs144184268	5	95050481	G	A	0	1	0	0	0	0	0	0	0	0
rs73138090	5	95053479	A	G	0	1	0	0	0	0	0	0	0	0
rs72779405	5	95054224	T	C	0	1	0	0	0	0	0	0	0	0
rs56386135	5	95055985	G	A	0	1	0	0	0	0	0	0	0	0
rs75902907	5	95058311	T	G	1	0	0	0	0	0	0	0	0	0
rs17084403	5	95058857	C	T	1	0	0	0	0	0	0	0	0	0
rs11960652	5	95060333	C	T	1	0	0	0	1	0	0	0	0	0
rs73140008	5	95060640	T	C	0	1	0	0	1	0	0	0	0	0
rs72779408	5	95063280	T	C	0	1	0	0	0	0	0	0	0	0
rs78673162	5	95070493	G	A	0	1	0	0	0	0	0	0	0	0
rs78862710	5	95070615	T	C	0	1	0	0	1	0	0	0	0	0
rs1019658	5	95071270	C	A	1	0	0	0	0	0	0	0	0	0
rs56388311	5	95079903	C	G	0	1	0	0	0	0	0	0	0	0
rs10515222	5	95080212	T	C	1	0	0	0	0	0	0	0	0	0
rs11953163	5	95081817	C	T	1	0	0	0	1	1	0	0	0	0
rs11744157	5	95083114	C	T	1	0	0	0	1	1	0	0	0	0
rs919060	5	95087539	A	G	1	0	0	0	0	0	0	0	0	0
rs76055292	5	95088679	T	C	0	1	0	0	0	0	0	0	0	0
rs117804948	5	95095319	A	G	0	1	0	0	0	0	0	0	0	0
rs7732096	5	95095619	T	C	1	0	0	0	0	0	0	0	0	0
rs73776181	5	95095886	C	T	0	1	0	0	0	0	0	0	0	0
rs79297321	5	95095943	C	G	0	1	0	0	0	0	0	0	0	0
rs7733355	5	95096344	T	C	0	1	0	0	0	0	0	0	0	0
rs73776183	5	95097786	T	G	1	0	0	0	0	0	0	0	0	0
rs76958138	5	95098049	G	T	0	1	0	0	0	0	0	0	0	0
rs12716473	5	95100831	G	A	0	1	0	0	1	0	0	0	0	0
rs6892381	5	95101216	C	T	0	1	0	0	1	0	0	0	0	0
rs6556859	5	95103843	C	T	0	1	0	0	0	0	0	0	0	0
rs1426093	5	95104156	G	T	1	0	0	0	1	0	0	0	0	0
rs73140062	5	95104447	T	G	0	1	0	0	0	0	0	0	0	0
rs115933957	5	95105693	C	T	0	1	0	0	0	0	0	0	0	0
rs1426095	5	95110585	A	G	1	0	0	0	1	1	0	0	0	0
rs55791214	5	95111202	C	G	0	1	0	0	0	0	0	0	0	0
rs115521967	5	95111858	A	G	0	1	0	0	0	0	0	0	0	0
rs13169763	5	95113558	T	C	0	1	0	0	1	0	0	0	0	0
rs1593463	5	95114000	T	C	1	0	0	0	1	1	0	0	0	0
rs1426096	5	95124990	T	C	0	1	0	0	1	0	0	0	0	0
rs73776197	5	95125218	C	T	0	1	0	0	0	0	0	0	0	0
rs144220311	5	95125266	A	T	0	1	0	0	0	0	0	0	0	0
rs116263896	5	95125277	T	C	0	1	0	0	0	0	0	0	0	0
rs7732431	5	95125903	C	T	0	1	0	0	1	1	0	0	0	0
rs73776199	5	95129083	A	T	0	1	0	0	0	0	0	0	0	0
rs10045954	5	95130425	C	T	1	0	0	0	1	0	0	0	0	0
rs10042634	5	95130742	T	C	0	1	0	0	0	0	0	0	0	0
rs73776202	5	95132780	G	T	1	0	0	0	1	0	0	0	0	0
rs73777306	5	95133754	A	G	0	1	0	0	0	0	0	0	0	0
rs6868622	5	95134024	T	C	1	0	0	0	1	0	0	0	0	0
rs3886555	5	95137040	C	T	1	0	0	0	0	0	0	0	0	0
rs75150294	5	95140171	A	C	0	1	0	0	1	0	0	0	0	0
rs116771596	5	95141520	G	T	1	0	0	0	0	0	0	0	0	0
rs73777309	5	95142145	C	T	0	1	0	0	0	0	0	0	0	0
rs58392148	5	95143574	C	T	0	1	0	0	0	0	0	0	0	0
rs115460894	5	95151626	T	C	0	1	0	0	1	0	0	0	0	0
rs73777315	5	95152041	T	C	1	0	0	0	0	1	0	0	0	0
rs143892858	5	95153820	A	C	0	1	0	0	0	0	0	0	0	0
rs10476628	5	95155834	G	A	1	0	0	0	1	0	0	0	0	0
rs73777317	5	95156992	T	G	0	1	0	0	0	0	0	0	0	0
rs28545090	5	95157045	T	C	1	0	0	0	0	0	0	0	0	0
rs331573	5	95159666	A	G	1	0	0	0	1	0	0	0	0	0
rs78062092	5	95160882	C	A	0	1	0	0	0	0	0	0	0	0
rs115811526	5	95162105	C	T	0	1	0	0	0	0	0	0	0	0
rs138843937	5	95162489	T	C	0	1	0	0	0	0	0	0	0	0
rs114352917	5	95164030	A	G	0	1	0	0	0	0	0	0	0	0
rs77799656	5	95164370	G	T	0	1	0	0	1	0	0	0	0	0
rs73779237	5	95165390	T	C	0	1	0	0	0	0	0	0	0	0
rs162474	5	95166301	C	A	1	0	0	0	0	0	0	0	0	0
rs10038282	5	95172822	A	G	0	1	0	0	1	0	0	0	0	0
rs17426610	5	95175322	T	C	1	0	0	0	1	1	0	0	0	0
rs71646189	5	95175480	T	C	0	1	0	0	0	0	0	0	0	0
rs114078668	5	95176157	C	A	0	1	0	0	0	0	0	0	0	0
rs73776309	5	95177851	T	A	0	1	0	0	0	0	0	0	0	0
rs74817742	5	95181001	T	A	1	0	0	0	0	0	0	0	1	0
rs56244253	5	95181307	C	A	1	0	0	0	1	0	0	0	1	0
rs56739096	5	95181461	C	T	0	1	0	0	0	0	0	0	0	0
rs76382162	5	95181565	G	A	1	0	0	0	0	0	0	0	1	0
rs13163584	5	95183076	T	C	1	0	0	0	0	0	0	0	1	0
rs10064312	5	95183797	G	A	1	0	0	0	1	0	0	0	1	0
rs10071202	5	95183879	A	G	1	0	0	0	1	1	0	0	1	0
rs77796908	5	95184223	C	T	1	0	0	0	0	0	0	0	1	0
rs13179483	5	95185951	T	C	1	0	0	0	1	0	0	0	1	0
rs3906346	5	95189302	C	T	0	1	0	0	1	0	0	0	0	0
rs193245471	5	95195572	C	G	0	1	0	0	0	0	0	0	0	0
rs17426936	5	95203145	C	T	0	1	0	0	0	0	0	0	0	0
rs141403379	5	95203878	C	T	0	1	0	0	0	0	0	0	0	0
rs147012750	5	95203978	C	G	0	1	0	0	0	0	0	0	0	0
rs77929202	5	95207339	C	T	0	1	0	0	0	0	0	0	0	0
rs111329672	5	95207696	T	C	0	1	0	0	0	0	0	0	0	0
rs75994076	5	95218369	A	G	0	1	0	0	1	0	0	0	0	0
rs3909307	5	95218549	A	G	0	1	0	0	1	0	0	0	0	0
rs78961735	5	95221600	C	T	0	1	0	0	0	0	0	0	0	0
rs115061567	5	95225716	G	C	0	1	0	0	0	0	0	0	0	0
rs187061547	5	95226586	G	A	0	1	0	0	0	0	0	0	0	0
rs73776324	5	95227135	C	T	0	1	0	0	0	0	0	0	0	0
rs10043529	5	95227287	T	C	0	1	0	0	0	0	0	0	0	0
rs73142021	5	95229318	G	A	1	0	0	0	0	0	0	0	0	0
rs77875182	5	95233919	G	T	1	0	0	0	0	0	0	0	0	0
rs17084533	5	95237226	T	C	0	1	0	0	1	0	0	0	0	0
rs10059777	5	95241577	T	A	0	1	0	0	0	0	0	0	0	0
rs394273	5	95243011	C	A	1	0	0	0	1	1	0	0	0	0
rs115237525	5	95243938	T	C	0	1	0	0	1	0	0	0	0	0
rs116680017	5	95243996	C	T	1	0	0	0	0	0	0	0	0	0
rs154064	5	95251091	C	T	1	0	0	0	1	0	0	0	0	0
rs78275395	5	95256026	A	G	0	1	0	0	0	0	0	0	0	0
rs154063	5	95261938	T	A	0	1	0	0	0	0	0	0	0	0
rs113184313	5	95265267	C	A	0	1	0	0	0	0	0	0	0	0
rs149254178	5	95266742	A	C	1	0	0	0	0	0	0	0	0	0
rs460363	5	95266882	C	T	0	1	0	0	0	0	0	0	0	0
rs458978	5	95268356	T	C	0	1	0	0	0	0	0	0	0	0
rs73142056	5	95269025	A	G	0	1	0	0	0	0	0	0	0	0
rs467144	5	95269668	C	T	1	0	0	0	0	0	0	0	0	0
rs76354993	5	95271256	A	G	0	1	0	0	0	0	0	0	0	0
rs464008	5	95271259	A	G	1	0	0	0	0	0	0	0	0	0
rs111236564	5	95271872	T	A	0	1	0	0	0	0	0	0	0	0
rs669335	5	95274520	C	T	1	0	0	0	1	1	0	0	0	0
rs111552176	5	95274575	G	A	0	1	0	0	0	0	0	0	0	0
rs443272	5	95275057	C	T	0	1	0	0	1	0	0	0	0	0
rs75723239	5	95278187	T	C	0	1	0	0	0	0	0	0	0	0
rs114918664	5	95282953	T	G	0	1	0	0	0	0	0	0	0	0
rs76230294	5	95284339	A	G	0	1	0	0	1	0	0	0	0	0
rs26393	5	95287542	G	T	0	1	0	0	0	0	0	0	0	0
rs26394	5	95289687	T	C	1	0	0	0	0	0	0	0	0	0
rs116684727	5	95291841	T	C	0	1	0	0	0	0	0	0	0	0
rs145273390	5	95292128	A	C	0	1	0	0	0	0	0	0	0	0
rs181794812	5	95293192	T	C	0	1	0	0	0	0	0	0	0	0
rs149222553	5	95298477	C	T	0	1	0	0	0	0	0	0	0	0
rs255958	5	95304753	G	C	1	0	0	0	0	0	0	0	0	0
rs6871089	5	95305210	T	C	1	0	0	0	0	0	0	0	0	0
rs10059732	5	95306495	G	A	0	1	0	0	1	0	0	0	0	0
rs13153882	5	95308736	C	T	0	1	0	0	0	0	0	0	0	0
rs79485403	5	95308847	A	C	0	1	0	0	0	0	0	0	0	0
rs76735819	5	95310015	T	C	0	1	0	0	0	0	0	0	0	0
rs255978	5	95317045	T	C	1	0	0	0	0	0	0	0	0	0
rs111707503	5	95317103	G	A	0	1	0	0	0	0	0	0	0	0
rs255982	5	95318169	A	G	1	0	1	0	1	0	0	0	0	0
rs114536338	5	95318966	G	T	0	1	0	0	0	0	0	0	0	0
rs113275362	5	95318987	T	C	0	1	0	0	0	0	0	0	0	0
rs7737930	5	95324010	G	A	1	0	0	0	0	0	0	0	0	0
rs28750167	5	95328065	T	C	0	1	0	0	0	0	0	0	0	0
rs114631955	5	95328330	G	A	0	1	0	0	0	0	0	0	0	0
rs59707699	5	95329997	T	C	0	1	0	0	0	0	0	0	0	0
rs255967	5	95330889	C	T	1	0	0	0	1	0	0	0	0	0
rs6873083	5	95331062	C	T	1	0	0	0	1	0	0	0	0	0
rs115034322	5	95331617	T	C	1	0	0	0	1	0	0	0	0	0
rs366547	5	95333621	G	A	0	1	0	0	0	0	0	0	0	0
rs112690202	5	95333958	G	T	0	1	0	0	0	0	0	0	0	0
rs75883956	5	95335511	T	C	1	0	0	0	1	0	0	0	0	0
rs111461784	5	95335657	T	C	0	1	0	0	0	0	0	0	0	0
rs17084586	5	95336147	C	T	0	1	0	0	1	0	0	0	0	0
rs10059729	5	95336353	C	T	0	1	0	0	1	0	0	0	0	0
rs255948	5	95342391	C	G	0	1	0	0	0	0	0	0	0	0
rs665315	5	95342518	C	T	0	1	0	0	0	0	0	0	0	0
rs6871639	5	95343699	G	A	0	1	0	0	1	0	0	0	0	0
rs79337310	5	95344402	C	A	0	1	0	0	0	0	0	0	0	0
rs10476635	5	95345677	G	A	1	0	0	0	0	0	0	0	0	0
rs113382086	5	95347763	C	T	0	1	0	0	0	0	0	0	0	0
rs33366	5	95348069	G	A	1	0	0	0	0	0	0	0	0	0
rs10072344	5	95348415	G	A	0	1	0	0	0	0	0	0	0	0
rs73776393	5	95349953	A	C	0	1	0	0	0	0	0	0	0	0
rs116780668	5	95350595	G	A	0	1	0	0	0	0	0	0	0	0
rs111873798	5	95351167	C	T	0	1	0	0	0	0	0	0	0	0
rs143562648	5	95351914	C	T	1	0	0	0	0	0	0	0	0	0
rs150612203	5	95352164	C	T	0	1	0	0	0	0	0	0	0	0
rs141648099	5	95358659	C	T	1	0	0	0	0	0	0	0	0	0
rs253712	5	95366478	A	G	1	0	0	0	1	0	0	0	0	0
rs73776395	5	95367083	A	G	1	0	0	0	1	0	0	0	0	0
rs78182882	5	95369068	T	C	0	1	0	0	0	0	0	0	0	0
rs11747395	5	95369840	C	T	0	1	0	0	0	0	0	0	0	0
rs2731837	5	95373444	G	A	1	0	0	0	0	0	0	0	0	0
rs76855945	5	95374033	C	T	0	1	0	0	0	0	0	0	0	0
rs115863745	5	95375082	A	G	1	0	0	0	0	0	0	0	0	0
rs17084617	5	95375310	C	T	0	1	0	0	0	0	0	0	0	0
rs113722927	5	95376379	A	G	0	1	0	0	1	0	0	0	0	0
rs2432175	5	95379352	G	A	1	0	0	0	1	0	0	0	0	0
rs11948661	5	95382723	G	A	0	1	0	0	0	0	0	0	0	0
rs554392720	5	95383176	A	C	0	1	0	0	0	0	0	0	0	0
rs112759225	5	95384483	C	A	0	1	0	0	0	0	0	0	0	0
rs111370990	5	95387096	T	C	1	0	0	0	0	0	0	0	0	0
rs141490292	5	95389074	C	T	0	1	0	0	0	0	0	0	0	0
rs13360706	5	95391349	T	C	0	1	0	0	1	0	0	0	0	0
rs17084624	5	95393935	A	T	0	1	0	0	0	0	0	0	0	0
rs33894	5	95395643	A	G	1	0	0	0	1	1	0	0	0	0
rs2548656	5	95397446	T	C	0	1	0	0	0	0	0	0	0	0
rs1469394	5	95398807	G	A	1	0	0	0	0	0	0	0	0	0
rs2560262	5	95399339	C	G	0	1	0	0	1	0	0	0	0	0
rs76870281	5	95399498	C	G	0	1	0	0	0	0	0	0	0	0
rs75447320	5	95399610	C	T	0	1	0	0	0	0	0	0	0	0
rs112280203	5	95399963	T	C	0	1	0	0	0	0	0	0	0	0
rs575521207	5	95400764	A	G	0	1	0	0	0	0	0	0	0	0
rs77259131	5	95401184	C	T	1	0	0	0	0	0	0	0	0	0
rs73778809	5	95401403	T	C	0	1	0	0	0	0	0	0	0	0
rs59235026	5	95401815	T	G	1	0	0	0	1	0	0	0	0	0
rs558495891	5	95402212	G	A	0	1	0	0	0	0	0	0	0	0
rs79061575	5	95402707	T	G	0	1	0	0	0	0	0	0	0	0
rs13170142	5	95403000	A	G	1	0	0	0	0	0	0	0	0	0
rs112281652	5	95403737	A	G	0	1	0	0	0	0	0	0	0	0
rs253714	5	95406037	A	C	1	0	0	0	0	0	0	0	0	0
rs253715	5	95406133	A	G	1	0	0	0	0	1	0	0	0	0
rs12522074	5	95407494	G	A	1	0	0	0	1	0	0	0	0	0
rs78755604	5	95407864	T	C	1	0	0	0	1	0	0	0	0	0
rs76195049	5	95408784	C	T	0	1	0	0	0	0	0	0	0	0
rs138559308	5	95410312	G	A	0	1	0	0	0	0	0	0	0	0
rs7704204	5	95412903	G	A	1	0	0	0	0	0	0	0	0	0
rs2546098	5	95413584	G	T	0	1	0	0	1	0	0	0	0	0
rs112209977	5	95413844	A	G	1	0	0	0	0	0	0	0	0	0
rs35391433	5	95414083	T	C	0	1	0	0	0	0	0	0	0	0
rs10044603	5	95417092	T	C	1	0	0	0	0	0	0	0	0	0
rs111886118	5	95418087	A	G	0	1	0	0	0	0	0	0	0	0
rs114833586	5	95419603	A	C	0	1	0	0	0	0	0	0	0	0
rs55687164	5	95420512	A	C	0	1	0	0	0	0	0	0	0	0
rs17084686	5	95420792	A	G	1	0	0	0	1	1	0	0	0	0
rs35896762	5	95420976	A	C	0	1	0	0	0	1	0	0	0	0
rs62365045	5	95421039	T	C	0	1	0	0	0	0	0	0	0	0
rs112674982	5	95421495	C	T	0	1	0	0	0	0	0	0	0	0
rs66569333	5	95421606	C	T	1	0	0	0	0	0	0	0	0	0
rs12516799	5	95422204	A	G	0	1	0	0	1	1	0	0	0	0
rs114660091	5	95422948	G	A	0	1	0	0	0	0	0	0	0	0
rs6869475	5	95422998	C	G	0	1	0	0	0	0	0	0	0	0
rs3797204	5	95423862	C	T	1	0	0	0	0	0	0	0	0	0
rs74459536	5	95424952	G	A	0	1	0	0	0	0	0	0	0	0
rs2162716	5	95426602	C	A	1	0	0	0	1	0	0	0	0	0
rs73778837	5	95427290	G	A	0	1	0	0	0	0	0	0	0	0
rs10515226	5	95428302	G	A	1	0	0	0	0	0	0	0	0	0
rs79885230	5	95430277	C	T	0	1	0	0	1	0	0	0	0	0
rs73141943	5	95430544	C	G	1	0	0	0	0	0	0	0	0	0
rs74938200	5	95430640	T	C	0	1	0	0	0	0	0	0	0	0
rs10064546	5	95431580	C	T	1	0	0	0	0	0	0	0	0	0
rs142326858	5	95441212	T	C	1	0	0	0	1	0	0	0	0	0
rs7708307	5	95442999	C	T	1	0	0	0	0	0	0	0	0	0
rs75864659	5	95444633	T	C	0	1	0	0	0	0	0	0	0	0
rs2731829	5	95447471	C	A	1	0	0	0	0	0	0	0	0	0
rs76649455	5	95448922	A	G	0	1	0	0	0	0	0	0	0	0
rs140811773	5	95449655	T	G	0	1	0	0	0	0	0	0	0	0
rs141469678	5	95451508	C	T	0	1	0	0	0	0	0	0	0	0
rs78268030	5	95452362	A	C	1	0	0	0	0	0	0	0	0	0
rs55633220	5	95453388	G	A	0	1	0	0	0	0	0	0	0	0
rs6893731	5	95455402	G	C	1	0	0	0	0	0	0	0	0	0
rs9314144	5	95461728	C	T	0	1	0	0	0	0	0	0	0	0
rs17084816	5	95465310	C	T	1	0	0	0	1	0	0	0	0	0
rs17458048	5	95468692	C	T	0	1	0	0	0	0	0	0	0	0
rs115668073	5	95471196	T	G	0	1	0	0	0	0	0	0	0	0
rs2059786	5	95476994	C	T	1	0	0	0	0	0	0	0	0	0
rs76620083	5	95477347	T	C	1	0	0	0	0	0	0	0	0	0
rs143227096	5	95478307	A	C	0	1	0	0	0	0	0	0	0	0
rs56124625	5	95479936	G	A	1	0	0	0	1	0	0	0	0	0
rs10053324	5	95483446	A	G	0	1	0	0	0	0	0	0	0	0
rs17084844	5	95483951	C	T	0	1	0	0	0	0	0	0	0	0
rs147273993	5	95484773	T	C	0	1	0	0	0	0	0	0	0	0
rs6891486	5	95484935	G	A	1	0	0	0	1	0	0	0	0	0
rs139867596	5	95485915	A	G	1	0	0	0	0	1	0	0	0	0
rs116828572	5	95487131	C	T	0	1	0	0	0	0	0	0	0	0
rs71630717	5	95487698	T	C	0	1	0	0	0	0	0	0	0	0
rs75591607	5	95487759	A	G	0	1	0	0	0	0	0	0	0	0
rs112364012	5	95493921	T	C	1	0	0	0	0	0	0	0	0	0
rs115529050	5	95496785	G	T	1	0	0	0	0	0	0	0	0	0
rs2278224	5	95503218	C	T	0	1	0	0	0	0	0	0	0	0
rs17458644	5	95512773	G	A	0	1	0	0	0	0	0	0	0	0
rs74608974	5	95514349	A	G	0	1	0	0	0	0	0	0	0	0
rs73147923	5	95519287	A	G	0	1	0	0	0	0	0	0	0	0
rs113738848	5	95524427	T	C	0	1	0	0	0	0	0	0	0	0
rs17084871	5	95524649	A	C	0	1	0	0	0	0	0	0	0	0
rs73777215	5	95528702	T	G	0	1	0	0	0	0	0	0	0	0
rs75694251	5	95529409	C	T	1	0	0	0	0	0	0	0	0	0
rs113190890	5	95529931	C	G	0	1	0	0	0	0	0	0	0	0
rs116321850	5	95544058	C	A	1	0	0	0	0	0	0	0	0	0
rs2560274	5	95551956	G	T	1	0	0	0	0	0	0	0	0	0
rs10064488	5	95552310	T	C	0	1	0	0	1	0	0	0	0	0
rs73777221	5	95552560	T	C	1	0	0	0	0	0	0	0	0	0
rs2731826	5	95554420	A	G	1	0	0	0	0	0	0	0	0	0
rs146062137	5	95554567	C	T	1	0	0	0	1	0	0	0	0	0
rs113539792	5	95555114	A	G	0	1	0	0	0	0	0	0	0	0
rs180983339	5	95556061	G	A	0	1	0	0	0	0	0	0	0	0
rs80136643	5	95560005	G	A	0	1	0	0	1	0	0	0	0	0
rs148061451	5	95562931	G	C	0	1	0	0	0	0	0	0	0	0
rs140808404	5	95563416	T	C	0	1	0	0	0	0	0	0	0	0
rs114719736	5	95563857	T	C	0	1	0	0	0	0	0	0	0	0
rs75313146	5	95573821	G	A	1	0	0	0	0	0	0	0	0	0
rs79034858	5	95575321	C	T	1	0	0	0	0	0	0	0	0	0
rs4518428	5	95578773	C	T	1	0	0	0	0	0	0	0	0	0
rs10515228	5	95580411	G	T	1	0	0	0	0	0	0	0	0	0
rs113763110	5	95588572	A	T	0	1	0	0	0	0	0	0	0	0
rs112492842	5	95591591	T	G	0	1	0	0	0	0	0	0	0	0
rs140205754	5	95597447	G	A	0	1	0	0	0	0	0	0	0	0
rs73147974	5	95599493	C	T	0	1	0	0	0	0	0	0	0	0
rs17084927	5	95603489	G	A	0	1	0	0	1	0	0	0	0	0
rs79197343	5	95605618	A	G	0	1	0	0	0	0	0	0	0	0
rs17084933	5	95607076	C	T	1	0	0	0	1	0	0	0	0	0
rs111430607	5	95608120	T	G	0	1	0	0	0	0	0	0	0	0
rs10476657	5	95609173	G	A	0	1	0	0	0	0	0	0	0	0
rs956274	5	95611429	G	T	0	1	0	0	1	0	0	0	0	0
rs10075788	5	95613549	A	G	0	1	0	0	1	0	0	0	0	0
rs76288428	5	95613815	A	G	0	1	0	0	0	0	0	0	0	0
rs6556877	5	95616432	T	C	0	1	0	0	1	0	0	0	0	0
rs114241896	5	95617039	G	A	0	1	0	0	1	0	0	0	0	0
rs28719840	5	95617138	A	G	0	1	0	0	1	0	0	0	0	0
rs75304421	5	95617148	G	A	1	0	0	0	0	0	0	0	0	0
rs141893792	5	95617945	T	C	0	1	0	0	0	0	0	0	0	0
rs62365863	5	95618521	G	C	0	1	0	0	1	0	0	0	0	0
rs2194051	5	95619898	A	C	1	0	0	0	0	0	0	0	0	0
rs10038242	5	95620079	G	A	1	0	0	0	0	0	0	0	0	0
rs2287695	5	95621972	T	A	0	1	0	0	0	0	0	0	0	0
rs72781498	5	95622605	C	A	0	1	0	0	0	0	0	0	0	0
rs10476658	5	95627277	G	A	1	0	0	0	0	0	0	0	0	0
rs189107579	5	95630599	C	T	1	0	0	0	0	1	0	0	0	0
rs74383266	5	95635015	A	G	1	0	0	0	1	0	0	0	0	0
rs112553554	5	95636867	A	C	0	1	0	0	0	0	0	0	0	0
rs148646187	5	95638703	T	C	0	1	0	0	0	0	0	0	0	0
rs76861702	5	95638932	A	G	0	1	0	0	0	0	0	0	0	0
rs74622811	5	95638942	G	A	0	1	0	0	0	0	0	0	0	0
rs77319870	5	95639624	A	G	0	1	0	0	1	0	0	0	0	0
rs114014709	5	95639785	C	T	1	0	0	0	0	0	0	0	0	0
rs6890832	5	95639888	G	T	1	0	0	0	1	1	0	0	0	0
rs60323781	5	95639961	A	G	0	1	0	0	0	0	0	0	0	0
rs115544976	5	95641832	A	G	1	0	0	0	1	0	0	0	0	0
rs73780243	5	95642953	A	G	0	1	0	0	0	0	0	0	0	0
rs113026921	5	95643939	A	C	1	0	0	0	0	0	0	0	0	0
rs112216231	5	95644643	G	A	0	1	0	0	1	0	0	0	0	0
rs71630720	5	95647318	T	C	0	1	0	0	0	0	0	0	0	0
rs17790731	5	95647825	T	C	1	0	1	0	1	0	0	0	0	0
rs6870343	5	95655343	G	A	0	1	0	0	0	0	0	0	0	0
rs114239053	5	95655416	A	G	1	0	0	0	1	0	0	0	0	0
rs142639799	5	95657813	G	A	0	1	0	0	0	0	0	0	0	0
rs150549	5	95657868	G	C	1	0	0	0	0	0	0	0	0	0
rs17084956	5	95659484	G	A	1	0	0	0	0	0	0	0	0	0
rs17084958	5	95659785	C	G	1	0	0	0	0	0	0	0	0	0
rs73149618	5	95659801	A	C	1	0	0	0	1	0	0	0	0	0
rs73149620	5	95660946	C	T	0	1	0	0	0	0	0	0	0	0
rs116318394	5	95666363	G	A	1	0	0	0	0	0	0	0	0	0
rs76948296	5	95669272	G	A	0	1	0	0	0	0	0	0	0	0
rs10051654	5	95671300	T	C	0	1	0	0	0	0	0	0	0	0
rs143059040	5	95673694	A	G	0	1	0	0	0	0	0	0	0	0
rs113485155	5	95674216	G	A	0	1	0	0	0	0	0	0	0	0
rs111431532	5	95674663	C	T	0	1	0	0	0	0	0	0	0	0
rs2548125	5	95675722	G	A	1	0	0	0	1	1	0	0	0	0
rs2548123	5	95677123	C	T	1	0	0	0	0	0	0	0	0	0
rs11959023	5	95678635	G	A	1	0	0	0	0	0	0	0	0	0
rs13361882	5	95681602	A	G	1	0	0	0	0	0	0	0	0	0
rs78408766	5	95685525	A	G	1	0	0	0	0	0	0	0	0	0
rs60694924	5	95687919	T	G	1	0	0	0	0	0	0	0	0	0
rs11950942	5	95694338	C	T	1	0	0	0	0	0	0	0	0	0
rs116134528	5	95695957	A	G	1	0	0	0	0	0	0	0	0	0
rs79808560	5	95697530	T	C	1	0	0	0	0	0	0	0	0	0
rs153914	5	95699214	T	C	0	1	0	0	0	0	0	0	0	0
rs4352620	5	95708482	A	G	1	0	0	0	0	0	0	0	0	0
rs7725013	5	95709263	T	C	1	0	0	0	0	0	0	0	0	0
rs113894743	5	95710096	C	T	1	0	0	0	0	0	0	0	0	0
rs73151606	5	95714268	G	A	1	0	0	0	0	0	0	0	0	0
rs73780154	5	95715677	A	G	1	0	0	0	0	0	0	0	0	0
rs10056054	5	95719103	G	A	0	1	0	0	1	0	0	0	0	0
rs78543829	5	95719110	G	A	0	1	0	0	0	0	0	0	0	0
rs76150992	5	95719197	A	G	1	0	0	0	0	0	0	0	0	0
rs28495985	5	95721344	G	A	0	1	0	0	0	0	0	0	0	0
rs28469700	5	95721468	C	G	0	1	0	0	0	0	0	0	0	0
rs11958051	5	95722271	T	C	0	1	0	0	0	0	0	0	0	0
rs10037970	5	95722310	A	G	1	0	0	0	0	0	0	0	0	0
rs10055099	5	95723380	C	T	0	1	0	0	0	0	0	0	0	0
rs430575	5	95724109	C	T	0	1	0	0	0	0	0	0	0	0
rs2545638	5	95724540	C	T	1	0	0	0	1	0	0	0	0	0
rs148136342	5	95726661	A	G	1	0	0	0	0	0	0	0	0	0
rs114988608	5	95730996	T	C	0	1	0	0	0	0	0	0	0	0
rs12656671	5	95732283	A	G	0	1	0	0	0	0	0	0	0	0
rs185312	5	95735111	A	G	1	0	0	0	1	0	0	0	0	0
rs42862	5	95735171	C	T	1	0	0	0	1	0	0	0	0	0
rs78334491	5	95735442	C	T	0	1	0	0	0	0	0	0	0	0
rs77688681	5	95738336	T	C	0	1	0	0	1	0	0	0	0	0
rs17085041	5	95744153	C	G	0	1	0	0	0	0	0	0	0	0
rs2432034	5	95744363	G	C	0	1	0	0	0	0	0	0	0	0
rs72783457	5	95747298	T	C	1	0	0	0	0	0	0	0	0	0
rs115456101	5	95747330	A	G	0	1	0	0	0	0	0	0	0	0
rs7706030	5	95747762	T	C	0	1	0	0	0	0	0	0	0	0
rs149105053	5	95750129	T	G	0	1	0	0	0	0	0	0	0	0
rs34897	5	95750599	C	T	1	0	0	0	0	0	0	0	0	0
rs78221599	5	95754293	G	C	1	0	0	0	0	0	0	0	0	0
rs73777811	5	95754564	T	C	0	1	0	0	0	0	0	0	0	0
rs34899	5	95755497	G	A	0	1	0	0	1	0	0	0	0	0
rs60195463	5	95758423	A	G	1	0	0	0	0	0	0	0	0	0
rs79291750	5	95758859	C	A	0	1	0	0	0	0	0	0	0	0
rs73136275	5	95762744	C	A	0	1	0	0	0	0	0	0	0	0
rs111970102	5	95763237	A	G	0	1	0	0	0	0	0	0	0	0
rs142187885	5	95764421	C	G	0	1	0	0	0	0	0	0	0	0
rs3756708	5	95766787	T	C	0	1	0	0	0	1	0	0	0	0
rs13188464	5	95773187	T	C	1	0	0	0	1	0	0	0	0	0
rs115377103	5	95776726	G	A	0	1	0	0	0	0	0	0	0	0
rs7735516	5	95776802	C	T	1	0	0	0	0	0	0	0	0	0
rs7735810	5	95776952	C	T	0	1	0	0	0	0	0	0	0	0
rs3777218	5	95777162	T	C	1	0	0	0	1	0	0	0	0	0
rs115070598	5	95779325	A	G	0	1	0	0	0	0	0	0	0	0
rs77726748	5	95779665	A	G	0	1	0	0	0	0	0	0	0	0
rs112610674	5	95780024	G	T	1	0	0	0	0	0	0	0	0	0
rs3777217	5	95780839	A	G	1	0	0	0	1	1	0	0	0	0
rs3822754	5	95781511	T	G	1	0	0	0	0	1	0	0	0	0
rs60207634	5	95784057	G	A	0	1	0	0	0	0	0	0	0	0
rs60880577	5	95785000	T	C	1	0	0	0	0	0	0	0	0	0
rs17085065	5	95786012	C	T	0	1	0	0	1	0	0	0	0	0
rs3822753	5	95788624	T	G	1	0	0	0	1	1	0	0	0	0
rs76434520	5	95789291	A	G	0	1	0	0	0	0	0	0	0	0
rs12522899	5	95790508	C	A	1	0	0	0	0	0	0	0	0	0
rs111707481	5	95792230	C	A	0	1	0	0	0	0	0	0	0	0
rs6697	5	95793352	G	A	0	1	0	0	0	0	0	0	0	0
rs6815	5	95795588	A	G	0	1	0	0	0	0	0	0	0	0
rs7723251	5	95796810	C	G	1	0	0	0	0	0	0	0	0	0
rs17085087	5	95798260	A	G	0	1	0	0	0	0	0	0	0	0
rs77820707	5	95798357	A	G	0	1	0	0	0	0	0	0	0	0
rs115254801	5	95800493	A	G	0	1	0	0	0	0	0	0	0	0
rs17085092	5	95800540	G	A	1	0	0	0	1	0	0	0	0	0
rs6556882	5	95802649	C	T	1	0	0	0	1	0	0	0	0	0
rs55933762	5	95803520	T	C	1	0	0	0	0	0	0	0	0	0
rs114748082	5	95803950	G	A	0	1	0	0	0	0	0	0	0	0
rs13173742	5	95804866	A	G	0	1	0	0	1	0	0	0	0	0
rs9314158	5	95806614	G	A	0	1	0	0	1	0	0	0	0	0
rs6871084	5	95806636	T	C	1	0	0	0	0	0	0	0	0	0
rs115522200	5	95806802	T	C	0	1	0	0	0	0	0	0	0	0
rs113305550	5	95807517	G	A	0	1	0	0	0	0	0	0	0	0
rs11135434	5	95807894	C	T	1	0	0	0	1	1	0	0	0	0
rs7736948	5	95807977	A	G	0	1	0	0	1	1	0	0	0	0
rs140538944	5	95808789	T	G	0	1	0	0	0	0	0	0	0	0
rs889226	5	95808885	C	T	0	1	0	0	0	0	0	0	0	0
rs885303	5	95808973	A	G	0	1	0	0	1	0	0	0	0	0
rs111712630	5	95809036	A	C	0	1	0	0	0	0	0	0	0	0
rs9784598	5	95809221	A	G	1	0	0	0	1	0	0	0	0	0
rs112741479	5	95809241	G	A	0	1	0	0	0	0	0	0	0	0
rs17085122	5	95809248	C	T	0	1	0	0	0	0	0	0	0	0
rs17085125	5	95809429	G	A	0	1	0	0	0	0	0	0	0	0
rs7700814	5	95812425	T	G	1	0	0	0	1	1	0	0	0	0
rs76566458	5	95812537	A	G	0	1	0	0	0	0	0	0	0	0
rs17085130	5	95812556	A	G	1	0	0	0	1	0	0	0	0	0
rs7701007	5	95812588	G	T	0	1	0	0	1	0	0	0	0	0
rs28927973	5	95812784	A	G	0	1	0	0	0	0	0	0	0	0
rs8751	5	95814112	C	T	0	1	1	0	0	0	0	0	0	0
rs8750	5	95814262	A	G	0	1	0	0	0	1	0	0	0	0
rs1047420	5	95814541	A	G	0	1	0	0	1	1	0	0	0	0
rs29000872	5	95814631	G	A	0	1	0	0	0	0	0	0	0	0
rs6877979	5	95816202	C	T	1	0	0	0	0	0	0	0	0	0
rs4561	5	95816609	G	A	1	0	0	0	1	0	0	0	0	0
rs74587548	5	95818470	T	C	0	1	0	0	0	0	0	0	0	0
rs3822751	5	95818506	C	G	0	1	0	0	0	0	0	0	0	0
rs10213972	5	95819336	A	G	1	0	0	0	0	0	0	0	0	0
rs145814976	5	95821574	C	T	1	0	0	0	0	0	0	0	0	0
rs871775	5	95823064	A	G	0	1	0	0	0	1	0	0	0	0
rs115724708	5	95823466	G	T	0	1	0	0	0	0	0	0	0	0
rs17085143	5	95823583	T	C	0	1	0	0	0	0	0	0	0	0
rs28926191	5	95824357	A	G	0	1	0	0	0	0	0	0	0	0
rs3756704	5	95824590	G	A	0	1	0	0	1	0	0	0	0	0
rs73777853	5	95824943	A	G	0	1	0	0	0	0	0	0	0	0
rs35008216	5	95824993	T	C	0	1	0	0	0	0	0	0	0	0
rs12513728	5	95826041	A	C	0	1	0	0	1	0	0	0	0	0
rs75407814	5	95826553	G	A	1	0	0	0	0	0	0	0	0	0
rs10067881	5	95826771	A	G	1	0	1	0	0	0	0	0	0	0
rs17462893	5	95827733	G	A	1	0	1	0	1	0	0	0	0	0
rs12109442	5	95827931	A	T	1	0	0	0	0	0	0	0	0	0
rs6871404	5	95828129	G	A	1	0	0	0	1	0	0	0	0	0
rs61377269	5	95828319	G	A	1	0	0	0	0	0	0	0	0	0
rs115595818	5	95832158	C	T	0	1	0	0	0	0	0	0	0	0
rs17085170	5	95836627	T	G	0	1	0	0	1	0	0	0	0	0
rs59044001	5	95838832	G	T	0	1	0	0	1	0	0	0	0	0
rs67807434	5	95838864	G	A	1	0	0	0	0	0	0	0	0	0
rs62364429	5	95839322	T	C	0	1	0	0	0	0	0	0	0	0
rs138963460	5	95841124	G	T	0	1	0	0	0	0	0	0	0	0
rs6420125	5	95841937	G	A	1	0	0	0	1	1	0	0	0	0
rs7710619	5	95842070	A	C	1	0	0	0	1	0	0	0	0	0
rs13361485	5	95844256	T	C	1	0	0	0	0	0	0	0	0	0
rs6867750	5	95845136	G	A	1	0	0	0	0	0	0	0	0	0
rs116565320	5	95852843	A	G	1	0	0	0	1	0	0	0	0	0
rs17085190	5	95857681	G	A	0	1	0	0	1	0	0	0	0	0
rs2546193	5	95858036	G	A	1	0	0	0	1	1	0	0	0	0
rs60874819	5	95858048	C	A	0	1	0	0	0	0	0	0	0	0
rs4869253	5	95858158	T	C	1	0	0	0	1	0	0	0	0	0
rs13168014	5	95858867	C	T	1	0	0	0	1	0	0	0	0	0
rs17366761	5	95858982	T	C	0	1	0	0	1	0	0	0	0	0
rs77147704	5	95860002	G	A	0	1	0	0	0	0	0	0	0	0
rs116486461	5	95860129	T	C	0	1	0	0	0	0	0	0	0	0
rs12659828	5	95861152	C	T	0	1	0	0	1	1	0	0	0	0
rs144872961	5	95861564	G	A	0	1	0	0	0	0	0	0	0	0
rs35129919	5	95861635	T	C	1	0	0	0	0	0	0	0	0	0
rs2059209	5	95861911	A	G	0	1	0	0	1	0	0	0	0	0
rs17085201	5	95862406	A	G	0	1	0	0	0	0	0	0	0	0
rs114344081	5	95862765	C	T	1	0	0	0	0	0	0	0	0	0
rs1004654	5	95867430	A	C	1	0	0	0	1	0	0	0	0	0
rs248339	5	95867674	A	G	1	0	0	0	0	0	0	0	0	0
rs17085213	5	95868838	G	A	0	1	0	0	0	0	0	0	0	0
rs77375659	5	95869558	T	C	1	0	0	0	0	0	0	0	0	0
rs57720773	5	95870774	A	C	0	1	0	0	0	0	0	0	0	0
rs75508924	5	95872225	C	T	0	1	0	0	0	0	0	0	0	0
rs17085216	5	95872724	G	A	1	0	0	0	0	0	0	0	0	0
rs79130917	5	95873024	T	G	0	1	0	0	1	0	0	0	0	0
rs154451	5	95873678	T	C	1	0	0	0	1	1	0	0	0	0
rs154452	5	95873853	A	G	1	0	0	0	1	1	0	0	0	0
rs57584041	5	95877044	C	T	0	1	0	0	0	0	0	0	0	0
rs144777197	5	95877245	T	G	0	1	0	0	0	0	0	0	0	0
rs11135441	5	95886573	C	T	1	0	1	0	1	0	0	0	0	0
rs116167102	5	95889246	C	T	0	1	0	0	0	0	0	0	0	0
rs57949227	5	95889335	A	C	0	1	0	0	1	0	0	0	0	0
rs116776365	5	95889913	A	G	0	1	0	0	0	0	0	0	0	0
rs6890954	5	95893725	T	C	1	0	0	0	0	0	0	0	1	0
rs3777207	5	95895411	T	C	1	0	0	0	1	0	0	0	1	0
rs17085243	5	95895849	C	T	1	0	0	0	1	0	0	0	1	0
rs114038749	5	95896492	A	G	1	0	0	0	0	0	0	0	1	0
rs967546	5	95896847	A	G	1	0	0	0	0	0	0	0	1	0
rs192085807	5	95898245	T	C	0	1	0	0	0	0	0	0	0	0
rs3777201	5	95898926	T	G	1	0	0	0	0	0	0	0	1	0
rs3777200	5	95899087	T	C	1	0	1	0	1	0	0	0	1	0
rs2042340	5	95899489	T	C	1	0	0	0	0	0	0	0	1	0
rs1057963	5	95900044	G	C	1	0	0	0	0	0	0	0	1	0
rs41276261	5	95900594	C	G	1	0	0	0	0	0	0	0	1	0
rs17085249	5	95900711	A	G	1	0	0	0	1	0	0	0	1	0
rs3815768	5	95900755	T	C	1	0	0	0	0	0	0	0	1	0
rs7716691	5	95901336	C	T	1	0	0	0	0	0	0	0	1	0
rs7702674	5	95901661	A	C	1	0	0	0	0	0	0	0	1	0
rs3777196	5	95902456	A	C	1	0	0	0	0	0	0	0	1	0
rs77331051	5	95902486	G	A	1	0	0	0	0	0	0	0	1	0
rs56156268	5	95904955	A	G	1	0	0	0	0	0	0	0	1	0
rs11744881	5	95905161	A	T	1	0	0	0	0	0	0	0	1	0
rs11741590	5	95905423	C	T	1	0	0	0	0	1	0	0	1	0
rs10069748	5	95905518	T	C	1	0	1	0	1	0	0	0	1	0
rs10070197	5	95906164	T	C	1	0	0	0	1	0	0	0	1	0
rs76598041	5	95907208	T	C	1	0	0	0	0	0	0	0	1	0
rs56219066	5	95907227	C	T	1	0	1	0	1	0	0	0	1	0
rs3777194	5	95909680	C	T	1	0	0	0	0	0	0	0	1	0
rs2270554	5	95910430	T	G	1	0	0	0	0	0	0	0	1	0
rs3777192	5	95911163	A	G	1	0	0	0	0	0	0	0	1	0
rs75941622	5	95911224	G	A	1	0	0	0	0	0	0	0	1	0
rs17085266	5	95911930	A	C	1	0	0	0	0	0	0	0	1	0
rs77608445	5	95912225	A	G	1	0	0	0	0	0	0	0	1	0
rs78787257	5	95915440	C	T	1	0	0	0	0	0	0	0	1	0
rs6889029	5	95915534	G	A	1	0	0	0	0	0	0	0	1	0
rs1841010	5	95916207	G	C	1	0	0	0	0	0	0	0	1	0
rs9314162	5	95916890	A	C	1	0	0	0	0	0	0	0	1	0
rs1458018	5	95917591	G	T	1	0	0	0	1	0	0	0	1	0
rs1458019	5	95917785	G	A	1	0	0	0	0	0	0	0	1	0
rs3777188	5	95918798	C	T	1	0	0	0	0	0	0	0	1	0
rs4642392	5	95919675	G	A	1	0	0	0	0	0	0	0	1	0
rs138314351	5	95920689	G	A	0	1	0	0	0	0	0	0	0	0
rs1423268	5	95921270	T	C	1	0	0	0	0	0	0	0	1	0
rs115468802	5	95921700	A	G	1	0	0	0	0	0	0	0	1	0
rs6885567	5	95923050	T	G	1	0	0	0	0	0	0	0	1	0
rs79561512	5	95924113	G	A	1	0	0	0	0	0	0	0	1	0
rs3777185	5	95924158	C	T	1	0	0	0	1	0	0	0	1	0
rs78130469	5	95925586	C	T	0	1	0	0	0	0	0	0	0	0
rs11738945	5	95926809	T	C	1	0	1	0	1	0	0	0	0	0
rs10043782	5	95930270	T	G	0	1	0	0	0	0	0	0	0	0
rs58796894	5	95931775	A	G	0	1	0	0	0	0	0	0	0	0
rs146785985	5	95933897	T	C	1	0	0	0	0	1	0	0	0	0
rs146926359	5	95941506	C	G	0	1	0	0	0	0	0	0	0	0
rs17085341	5	95947420	C	T	0	1	0	0	0	0	0	0	0	0
rs115764977	5	95958361	G	A	0	1	0	0	0	0	0	0	0	0
rs114956656	5	95958758	A	G	1	0	0	0	0	1	0	0	0	0
rs918629	5	95965759	G	A	1	0	1	0	1	1	0	0	0	0
rs151087214	5	95979116	A	G	0	1	0	0	0	0	0	0	0	0
rs114424519	5	95988740	T	C	0	1	0	0	0	0	0	0	0	0
rs112559024	5	95996000	G	T	1	0	0	0	1	0	0	0	0	0
rs17085401	5	96008756	A	C	1	0	0	0	0	0	0	0	0	0
rs12523306	5	96016063	C	T	0	1	0	0	1	0	0	0	0	0
rs111736266	5	96021394	C	T	0	1	0	0	0	0	0	0	0	0
rs6891871	5	96021921	G	A	1	0	0	0	1	1	0	0	0	0
rs4869255	5	96030590	G	G	0	1	0	0	0	0	0	0	0	0
rs77790846	5	96032664	A	G	0	1	0	0	0	0	0	0	0	0
rs17085426	5	96037325	A	G	1	0	0	0	1	0	0	0	0	0
rs116382116	5	96038090	T	C	1	0	0	0	0	0	0	0	0	0
rs9314163	5	96042660	G	A	0	1	0	0	1	0	0	0	0	0
rs114839300	5	96042680	G	T	1	0	0	0	0	0	0	0	0	0
rs78512060	5	96044833	A	G	0	1	0	0	1	0	0	0	0	0
rs6879344	5	96050588	G	A	1	0	0	0	0	0	0	0	0	0
rs79275361	5	96052029	G	T	0	1	0	0	1	0	0	0	0	0
rs113481685	5	96054125	A	G	0	1	0	0	0	0	0	0	0	0
rs577948499	5	96054489	G	A	1	0	0	0	0	0	0	0	0	0
rs114905637	5	96054775	C	T	0	1	0	0	0	0	0	0	0	0
rs17085432	5	96055094	C	A	0	1	0	0	0	0	0	0	0	0
rs10428702	5	96055135	C	T	1	0	0	0	1	0	0	0	0	0
rs115158436	5	96060274	T	C	1	0	0	0	1	0	0	0	0	0
rs4869256	5	96066266	T	C	1	0	0	0	1	1	0	0	0	0
rs12655045	5	96072797	C	T	1	0	0	0	0	1	0	0	0	0
rs138304928	5	96072992	C	T	0	1	0	0	0	0	0	0	0	0
rs116588732	5	96076073	C	T	0	1	0	0	0	0	0	0	0	0
rs111229535	5	96081665	T	C	0	1	0	0	0	0	0	0	0	0
rs60236577	5	96082253	A	G	0	1	0	0	1	0	0	0	0	0
rs10079268	5	96083466	G	A	0	1	0	0	0	0	0	0	0	0
rs7734985	5	96092980	G	A	1	0	1	0	1	0	0	0	0	0
rs78079326	5	96094815	T	C	0	1	0	0	0	0	0	0	0	0
rs10045777	5	96096049	C	T	0	1	0	0	1	0	0	0	0	0
rs140437109	5	96114735	A	G	0	1	0	0	0	0	0	0	0	0
rs59577118	5	96114827	C	G	0	1	0	0	0	0	0	0	0	0
rs6893912	5	96117401	T	C	0	1	0	0	0	0	0	0	0	0
rs80247049	5	96118455	C	A	1	0	0	0	0	0	0	0	0	0
rs114084039	5	96125016	A	G	0	1	0	0	0	0	0	0	0	0
rs150192424	5	96128580	A	C	0	1	0	0	0	0	0	0	0	0
rs141516672	5	96132739	G	A	0	1	0	0	0	0	0	0	0	0
rs57166458	5	96137012	C	T	0	1	0	0	0	0	0	0	0	0
rs73773912	5	96144163	T	G	1	0	0	0	0	0	0	0	0	0
rs74395867	5	96145096	C	T	0	1	0	0	0	0	0	0	0	0
rs6885343	5	96149355	G	A	0	1	0	0	0	0	0	0	0	0
rs13164915	5	96149610	C	A	1	0	0	0	0	0	0	0	0	0
rs4869266	5	96151236	A	G	1	0	1	0	1	0	0	0	0	0
rs13159130	5	96151832	G	A	1	0	0	0	0	0	0	0	0	0
rs73773920	5	96154497	T	C	0	1	0	0	0	0	0	0	0	0
rs11956194	5	96168778	A	G	0	1	0	0	1	0	0	0	0	0
rs12519062	5	96170382	T	C	1	0	1	0	0	0	0	0	0	0
rs147954926	5	96174334	T	C	0	1	0	0	0	0	0	0	0	0
rs150575420	5	96180441	A	G	0	1	0	0	0	0	0	0	0	0
rs73136598	5	96182028	A	G	1	0	0	0	0	0	0	0	1	0
rs4464721	5	96182126	C	T	1	0	0	0	1	0	0	0	1	0
rs561938994	5	96182312	T	G	0	1	0	0	0	0	0	0	0	0
rs73773946	5	96182431	G	C	1	0	0	0	0	0	0	0	1	0
rs184932698	5	96182635	T	G	0	1	0	0	0	0	0	0	0	0
rs80221516	5	96182700	A	T	1	0	0	0	0	0	0	0	1	0
rs76915059	5	96182738	T	C	1	0	0	0	0	0	0	0	1	0
rs75967319	5	96183758	G	A	1	0	0	0	0	0	0	0	1	0
rs6899076	5	96183802	C	T	1	0	0	0	1	0	0	0	1	0
rs76881310	5	96184023	G	A	1	0	0	0	0	0	0	0	1	0
rs11135448	5	96186923	A	G	1	0	0	0	0	0	0	0	1	0
rs7734553	5	96187788	C	G	1	0	0	0	0	0	0	0	1	0
rs115620254	5	96187796	C	T	1	0	0	0	1	0	0	0	1	0
rs4869270	5	96188291	C	T	1	0	0	0	0	0	0	0	1	0
rs11948192	5	96188349	T	A	1	0	0	0	0	0	0	0	1	0
rs11948797	5	96188436	G	A	1	0	0	0	0	0	0	0	1	0
rs11951961	5	96189195	A	G	1	0	0	0	1	0	0	0	1	0
rs73773947	5	96189392	A	C	1	0	0	0	0	0	0	0	1	0
rs6888212	5	96189611	G	A	1	0	0	0	0	0	0	0	1	0
rs73773948	5	96189859	A	G	1	0	0	0	0	0	0	0	1	0
rs78543680	5	96190199	A	T	1	0	0	0	0	0	0	0	1	0
rs59238624	5	96190254	T	C	1	0	0	0	1	0	0	0	1	0
rs114384387	5	96190378	G	A	0	1	0	0	0	0	0	0	0	0
rs10463169	5	96190585	A	T	1	0	0	0	0	0	0	0	1	0
rs149348187	5	96196145	T	G	0	1	0	0	0	0	0	0	0	0
rs188344510	5	96198160	A	G	0	1	0	0	0	0	0	0	0	0
rs4869272	5	96203744	C	T	1	0	0	0	1	1	0	0	0	0
rs13179048	5	96207022	A	C	1	0	1	0	0	0	0	0	0	0
rs149992510	5	96218360	T	C	0	1	0	0	0	0	0	0	0	0
rs80331505	5	96220862	C	A	1	0	0	0	0	0	0	0	0	0
rs143240081	5	96236563	A	G	0	1	0	0	0	0	0	0	0	0
rs11952936	5	96242426	T	C	0	1	0	0	0	0	0	0	0	0
rs150274440	5	96250425	A	G	0	1	0	0	0	0	0	0	0	0
rs7447610	5	96269410	T	C	0	1	0	0	1	1	0	0	0	0
rs57207208	5	96278681	G	A	1	0	0	0	1	0	0	0	0	0
rs76679812	5	96279125	A	G	0	1	0	0	0	0	0	0	0	0
rs116703584	5	96282047	A	G	0	1	0	0	0	0	0	0	0	0
rs4502854	5	96283437	G	A	1	0	0	0	0	1	0	0	0	0
rs115433874	5	96284579	T	C	0	1	0	0	0	0	0	0	0	0
rs114625994	5	96287937	A	G	0	1	0	0	0	0	0	0	0	0
rs150232545	5	96295546	T	G	0	1	0	0	0	0	0	0	0	0
rs114013621	5	96299642	T	C	1	0	0	0	1	0	0	0	0	0
rs4559022	5	96307828	A	G	1	0	0	0	0	1	0	0	0	0
rs60963482	5	96312529	G	A	0	1	0	0	0	0	0	0	0	0
rs10073073	5	96314054	T	C	1	0	0	0	1	0	0	0	0	0
rs6869899	5	96325782	T	C	0	1	0	0	1	0	0	0	0	0
rs10061609	5	96328175	G	T	0	1	0	0	0	0	0	0	0	0
rs113639784	5	96329783	C	T	0	1	0	0	0	0	0	0	0	0
rs271913	5	96333093	T	C	1	0	0	0	0	0	0	0	0	0
rs143948583	5	96333381	T	G	0	1	0	0	0	0	0	0	0	0
rs112797260	5	96334042	T	C	0	1	0	0	0	0	0	0	0	0
rs73134348	5	96344308	A	G	0	1	0	0	0	0	0	0	0	0
rs2910933	5	96344526	A	G	0	1	0	0	1	0	0	0	0	0
rs271937	5	96350359	A	G	0	1	0	0	0	0	0	0	0	0
rs574981566	5	96351203	A	G	0	1	0	0	0	0	0	0	0	0
rs112223549	5	96354440	A	G	1	0	0	0	0	0	0	0	0	0
rs142722103	5	96371537	A	C	0	1	0	0	0	0	0	0	0	0
rs142470203	5	96373697	G	A	0	1	0	0	0	0	0	0	0	0
rs75820216	5	96374559	T	G	0	1	0	0	0	0	0	0	0	0
rs116522688	5	96374742	T	C	0	1	0	0	0	0	0	0	0	0
rs114592761	5	96375189	C	T	0	1	0	0	0	0	0	0	0	0
rs6869253	5	96375200	C	A	1	0	0	0	0	0	0	0	0	0
rs73772374	5	96379920	A	G	0	1	0	0	0	0	0	0	0	0
rs7713317	5	96381018	G	A	1	0	1	0	1	0	0	0	0	0
rs115043071	5	96381679	A	G	0	1	0	0	0	0	0	0	0	0
rs6873216	5	96384650	A	G	1	0	0	0	0	0	0	0	0	0
rs271942	5	96384871	G	A	0	1	0	0	1	0	0	0	0	0
rs7725103	5	96386516	T	C	1	0	0	0	0	0	0	0	0	0
rs10515236	5	96391159	T	C	0	1	0	0	1	0	0	0	0	0
rs144800629	5	96391556	A	G	0	1	0	0	0	0	0	0	0	0
rs3811942	5	96392736	G	A	0	1	0	0	1	0	0	0	0	0
rs6235	5	96393194	G	C	1	0	1	0	0	0	0	0	0	0
rs113768740	5	96396282	T	C	0	1	0	0	0	0	0	0	0	0
rs271919	5	96396753	G	T	1	0	0	0	0	0	0	0	0	0
rs115440466	5	96398678	T	C	0	1	0	0	0	0	0	0	0	0
rs73772389	5	96399895	C	A	0	1	0	0	1	0	0	0	0	0
rs113508749	5	96400584	T	C	1	0	0	0	0	0	0	0	0	0
rs1391808	5	96401612	G	A	1	0	0	0	0	0	0	0	0	0
rs114973351	5	96404384	A	G	1	0	0	0	0	0	0	0	0	0
rs56036020	5	96404861	T	C	0	1	0	0	0	0	0	0	0	0
rs113051873	5	96408418	G	A	1	0	0	0	1	0	0	0	0	0
rs75859901	5	96410177	A	G	0	1	0	0	0	0	0	0	0	0
rs113523799	5	96410561	C	G	0	1	0	0	0	0	0	0	0	0
rs1498928	5	96414953	A	G	1	0	0	0	0	1	0	0	0	0
rs17085730	5	96417091	C	T	0	1	0	0	0	0	0	0	0	0
rs140732500	5	96417490	A	G	0	1	0	0	0	0	0	0	0	0
rs1498929	5	96420497	G	T	0	1	0	0	0	0	0	0	0	0
rs78046389	5	96423506	A	G	1	0	0	0	0	0	0	0	0	0
rs57333287	5	96423584	A	G	0	1	0	0	0	0	0	0	0	0
rs456709	5	96423719	T	C	1	0	0	0	0	0	0	0	0	0
rs459608	5	96423908	A	C	1	0	0	0	0	0	0	0	0	0
rs144808544	5	96424502	C	T	0	1	0	0	0	0	0	0	0	0
rs113822548	5	96431000	G	A	0	1	0	0	0	0	0	0	0	0
rs58353685	5	96431004	T	A	0	1	0	0	0	0	0	0	0	0
rs78648343	5	96431853	G	A	0	1	0	0	0	0	0	0	0	0
rs3792747	5	96432216	C	T	0	1	0	0	1	0	0	0	0	0
rs725522	5	96432826	A	G	0	1	0	0	0	0	0	0	0	0
rs113646694	5	96433269	A	C	0	1	0	0	0	0	0	0	0	0
rs3762983	5	96434391	G	C	0	1	0	0	0	0	0	0	0	0
rs3762985	5	96435023	C	A	1	0	0	0	0	0	0	0	0	0
rs3762986	5	96435158	C	T	1	0	0	0	1	0	0	0	0	0
rs155982	5	96435591	G	A	0	1	0	0	0	0	0	0	0	0
rs4869134	5	96436767	C	T	1	0	0	0	1	0	0	0	0	0
rs115556355	5	96437733	A	G	0	1	0	0	0	0	0	0	0	0
rs155438	5	96437927	G	C	1	0	0	0	1	0	0	0	0	0
rs112754024	5	96438464	C	T	1	0	0	0	0	0	0	0	0	0
rs56092644	5	96439105	T	G	0	1	0	0	0	0	0	0	0	0
rs6869574	5	96439113	A	G	1	0	0	0	0	0	0	0	0	0
rs111985084	5	96439777	T	C	0	1	0	0	0	0	0	0	0	0
rs80189583	5	96440932	T	C	1	0	0	0	0	0	0	0	0	0
rs12716483	5	96441663	A	G	1	0	0	0	1	0	0	0	0	0
rs6896567	5	96441847	C	G	0	1	0	0	0	0	0	0	0	0
rs116799737	5	96442926	C	T	0	1	0	0	0	0	0	0	0	0
rs13176694	5	96443005	A	G	0	1	0	0	0	0	0	0	0	0
rs17082185	5	96443408	G	C	0	1	0	0	0	0	0	0	0	0
rs1498924	5	96443526	T	C	1	0	0	0	1	1	0	0	0	0
rs10059061	5	96445468	C	A	1	0	0	0	1	0	0	0	0	0
rs2047492	5	96445636	T	C	1	0	0	0	0	0	0	0	0	0
rs17085908	5	96446371	C	T	0	1	0	0	0	0	0	0	0	0
rs156002	5	96446870	C	T	1	0	0	0	1	0	0	0	0	0
rs62364652	5	96446935	C	T	1	0	0	0	0	0	0	0	0	0
rs111585475	5	96446974	G	A	0	1	0	0	0	0	0	0	0	0
rs112302064	5	96447427	G	A	0	1	0	0	0	0	0	0	0	0
rs73774108	5	96449904	A	G	0	1	0	0	0	0	0	0	0	0
rs147349729	5	96450867	G	A	0	1	0	0	0	0	0	0	0	0
rs1846417	5	96451189	C	A	0	1	0	0	0	0	0	0	0	0
rs76859152	5	96453194	T	C	0	1	0	0	0	0	0	0	0	0
rs73774114	5	96453342	A	G	1	0	0	0	0	0	0	0	0	0
rs6866911	5	96454312	T	G	1	0	0	0	0	1	0	0	0	0
rs73148288	5	96455721	G	A	1	0	0	0	0	0	0	0	0	0
rs137873697	5	96455944	C	A	1	0	0	0	0	0	0	0	0	0
rs62364657	5	96459169	C	G	1	0	0	0	0	0	0	0	0	0
rs155974	5	96459727	T	C	0	1	0	0	0	0	0	0	0	0
rs75924884	5	96468562	A	G	0	1	0	0	0	0	0	0	0	0
rs62365663	5	96469100	C	A	1	0	0	0	0	0	0	0	0	0
rs75610590	5	96469135	A	G	0	1	0	0	0	0	0	0	0	0
rs2117141	5	96472470	C	T	1	0	0	0	0	0	0	0	0	0
rs139089379	5	96474450	C	T	1	0	0	0	0	0	0	0	0	0
rs188861933	5	96474678	T	C	0	1	0	0	0	0	0	0	0	0
rs155990	5	96475615	G	A	1	0	0	0	0	0	0	0	0	0
rs10042728	5	96475865	C	A	1	0	0	0	1	0	0	0	0	0
rs72774860	5	96475910	A	G	1	0	0	0	0	0	0	0	0	0
rs58805309	5	96478142	T	C	1	0	0	0	0	0	0	0	0	0
rs77541530	5	96478742	A	G	0	1	0	0	0	0	0	0	0	0
rs12153530	5	96481800	T	C	1	0	0	0	1	1	0	0	0	0
rs114886459	5	96482137	A	C	0	1	0	0	0	0	0	0	0	0
rs155966	5	96482707	G	A	1	0	0	0	1	0	0	0	0	0
rs56798279	5	96486233	C	A	0	1	0	0	0	0	0	0	0	0
rs261960	5	96486702	T	G	0	1	0	0	1	0	0	0	0	0
rs7709763	5	96486886	C	T	1	0	0	0	1	1	0	0	0	0
rs36117125	5	96487028	T	C	1	0	0	0	1	0	0	0	0	0
rs114753806	5	96487247	A	G	0	1	0	0	0	0	0	0	0	0
rs155959	5	96488305	C	T	1	0	0	0	0	0	0	0	0	0
rs1459840	5	96488963	G	A	0	1	0	0	0	0	0	0	0	0
rs5869721	5	96489224	TAG	AG	1	0	0	0	1	0	0	0	0	0
rs114669553	5	96489701	C	T	0	1	0	0	0	0	0	0	0	0
rs3866382	5	96492472	G	A	1	0	0	0	0	1	0	0	0	0
rs10071657	5	96494423	T	G	0	1	0	0	0	0	0	0	0	0
rs59187566	5	96500902	A	G	0	1	0	0	0	0	0	0	0	0
rs115839302	5	96501135	C	A	0	1	0	0	0	0	0	0	0	0
rs111751496	5	96502827	G	A	0	1	0	0	0	0	0	0	0	0
rs79136826	5	96503493	A	G	0	1	0	0	0	0	0	0	0	0
rs73774096	5	96506020	G	A	1	0	0	0	1	0	0	0	0	0
rs115274140	5	96506506	C	T	0	1	0	0	0	0	0	0	0	0
rs77085368	5	96510143	C	T	0	1	0	0	0	0	0	0	0	0
rs17086188	5	96510150	G	A	1	0	1	0	1	0	0	0	0	0
rs73150233	5	96511874	T	C	1	0	0	0	0	0	0	0	0	0
rs261964	5	96512372	T	C	1	0	0	0	0	0	0	0	0	0
rs261967	5	96514546	C	A	1	0	1	0	1	1	0	0	0	0
rs6872446	5	96515400	C	G	0	1	0	0	0	0	0	0	0	0
rs17395416	5	96515989	T	G	0	1	0	0	1	1	0	0	0	0
rs115433063	5	96516841	A	G	1	0	0	0	0	0	0	0	0	0
rs62365716	5	96520105	A	G	1	0	0	0	0	0	0	0	0	0
rs2570467	5	96520975	G	A	1	0	1	0	1	0	0	0	0	0
rs4869139	5	96522964	A	G	1	0	1	0	1	0	0	0	0	0
rs115843521	5	96524146	A	G	1	0	0	0	0	0	0	0	0	0
rs186042557	5	96524449	T	G	0	1	0	0	0	0	0	0	0	0
rs195805	5	96525503	A	C	0	1	0	0	0	0	0	0	0	0
rs56188323	5	96530215	T	C	1	0	0	0	0	0	0	0	0	0
rs115437000	5	96530350	T	G	0	1	0	0	0	0	0	0	0	0
rs75146119	5	96530504	G	T	1	0	0	0	1	0	0	0	0	0
rs144633007	5	96532366	A	G	0	1	0	0	0	0	0	0	0	0
rs11742038	5	96538064	G	A	1	0	0	0	1	1	0	0	0	0
rs11135467	5	96540821	T	C	0	1	0	0	1	1	0	0	0	0
rs4869289	5	96541457	T	C	1	0	0	0	0	0	0	0	0	0
rs6878234	5	96545794	C	T	1	0	0	0	0	0	0	0	0	0
rs13178437	5	96546458	G	A	0	1	0	0	1	0	0	0	0	0
rs180879957	5	96546935	T	C	0	1	0	0	1	0	0	0	0	0
rs61175916	5	96548153	A	G	0	1	0	0	0	0	0	0	0	0
rs263375	5	96548390	A	C	0	1	0	0	1	0	0	0	0	0
rs1350656	5	96548400	A	G	0	1	0	0	0	0	0	0	0	0
rs76991933	5	96549241	A	G	0	1	0	0	0	0	0	0	0	0
rs261997	5	96562643	G	A	1	0	0	0	0	0	0	0	0	0
rs6891781	5	96564210	A	G	0	1	0	0	0	0	0	0	0	0
rs9918149	5	96564930	T	C	0	1	0	0	1	1	0	0	0	0
rs75774393	5	96566243	A	C	0	1	0	0	0	0	0	0	0	0
rs2607166	5	96567684	A	C	1	0	0	0	0	0	0	0	0	0
rs6886037	5	96569729	T	C	0	1	0	0	0	0	0	0	0	0
rs3853202	5	96570435	G	T	1	0	0	0	1	1	0	0	0	0
rs261229	5	96570669	C	T	1	0	0	0	0	1	0	0	0	0
rs114674466	5	96571673	G	A	0	1	0	0	0	0	0	0	0	0
rs115979696	5	96572546	C	T	0	1	0	0	0	0	0	0	0	0
rs56227820	5	96572618	T	C	0	1	0	0	0	0	0	0	0	0
rs75174898	5	96575559	G	A	0	1	0	0	0	0	0	0	0	0
rs261243	5	96578097	T	C	1	0	0	0	1	0	0	0	0	0
rs73774308	5	96578349	C	T	0	1	0	0	1	0	0	0	0	0
rs8180437	5	96580019	A	G	0	1	0	0	1	0	0	0	0	0
rs6880222	5	96582672	C	A	0	1	0	0	1	0	0	0	0	0
rs76103479	5	96584663	A	G	0	1	0	0	0	0	0	0	0	0
rs74488240	5	96588939	C	T	1	0	0	0	1	0	0	0	0	0
rs114668993	5	96590296	G	T	0	1	0	0	0	0	0	0	0	0
rs112150547	5	96591500	G	A	0	1	0	0	0	0	0	0	0	0
rs74931821	5	96591505	A	G	0	1	0	0	0	0	0	0	0	0
rs115661827	5	96593231	C	T	0	1	0	0	0	0	0	0	0	0
rs261221	5	96593430	C	T	1	0	0	0	0	0	0	0	0	0
rs4463195	5	96594373	C	T	0	1	0	0	0	0	0	0	0	0
rs115432031	5	96597380	C	T	0	1	0	0	1	0	0	0	0	0
rs72772020	5	96597596	T	C	1	0	0	0	0	0	0	0	0	0
rs55751508	5	96597878	T	C	1	0	0	0	0	1	0	0	0	0
rs116363122	5	96599069	A	G	0	1	0	0	0	0	0	0	0	0
rs72772023	5	96601213	G	A	0	1	0	0	1	0	0	0	0	0
rs79675661	5	96601427	T	C	0	1	0	0	0	0	0	0	0	0
rs73774323	5	96601984	G	A	0	1	0	0	0	0	0	0	0	0
rs73152055	5	96603048	G	A	1	0	0	0	0	0	0	0	0	0
rs74673023	5	96604584	T	C	0	1	0	0	0	0	0	0	0	0
rs17086354	5	96604936	A	G	1	0	0	0	0	0	0	0	0	0
rs149355574	5	96605320	G	A	0	1	0	0	0	0	0	0	0	0
rs75377966	5	96606068	C	T	0	1	0	0	0	0	0	0	0	0
rs261203	5	96609590	T	C	1	0	0	0	0	0	0	0	0	0
rs140338344	5	96613683	C	T	0	1	0	0	0	0	0	0	0	0
rs17086373	5	96613936	T	C	1	0	0	0	1	0	0	0	0	0
rs72772034	5	96614023	T	G	1	0	0	0	0	0	0	0	0	0
rs7731596	5	96615283	G	A	1	0	0	0	0	0	0	0	0	0
rs1993456	5	96615872	A	A	1	0	0	0	0	1	0	0	0	0
rs58046546	5	96617198	C	T	0	1	0	0	0	0	0	0	0	0
rs143836141	5	96617481	G	A	0	1	0	0	0	0	0	0	0	0
rs76107884	5	96617510	T	C	0	1	0	0	0	0	0	0	0	0
rs77662164	5	96617906	C	T	0	1	0	0	0	0	0	0	0	0
rs111281774	5	96618353	A	G	1	0	0	0	0	0	0	0	0	0
rs2611719	5	96619875	C	T	1	0	0	0	1	0	0	0	0	0
rs77878544	5	96620579	G	A	0	1	0	0	0	0	0	0	0	0
rs116194544	5	96621572	C	A	0	1	0	0	0	0	0	0	0	0
rs73134551	5	96624548	T	C	1	0	0	0	0	0	0	0	0	0
rs3853204	5	96626069	T	C	1	0	0	0	1	1	0	0	0	0
rs17086391	5	96626556	G	C	0	1	0	0	0	0	0	0	0	0
rs261236	5	96626640	A	G	0	1	0	0	0	0	0	0	0	0
rs261234	5	96626749	C	T	1	0	0	0	1	0	0	0	0	0
rs74483096	5	96626792	A	C	0	1	0	0	0	0	0	0	0	0
rs12153685	5	96626888	A	G	0	1	0	0	0	0	0	0	0	0
rs72772047	5	96627192	A	G	0	1	0	0	1	0	0	0	0	0
rs76202121	5	96627654	T	C	0	1	0	0	0	0	0	0	0	0
rs114490588	5	96628261	A	G	0	1	0	0	0	0	0	0	0	0
rs77424934	5	96629086	T	C	0	1	0	0	0	0	0	0	0	0
rs17086408	5	96629531	G	A	1	0	0	0	1	1	0	0	0	0
rs73136638	5	96632250	C	T	0	1	0	0	0	0	0	0	0	0
rs9687185	5	96633589	T	C	1	0	0	0	0	0	0	0	0	0
rs115356565	5	96633723	G	A	0	1	0	0	0	0	0	0	0	0
rs34503083	5	96633892	G	A	0	1	0	0	0	0	0	0	0	0
rs155040	5	96634450	T	G	1	0	0	0	0	0	0	0	0	0
rs142801790	5	96635124	T	C	1	0	0	0	0	1	0	0	0	0
rs155060	5	96635792	G	A	1	0	0	0	0	0	0	0	0	0
rs28708687	5	96636999	A	C	1	0	0	0	0	0	0	0	0	0
rs17086443	5	96637053	C	A	0	1	0	0	0	0	0	0	0	0
rs13170241	5	96637403	A	G	1	0	0	0	1	0	0	0	0	0
rs115258600	5	96637414	G	A	0	1	0	0	0	0	0	0	0	0
rs155056	5	96638641	T	C	1	0	0	0	0	0	0	0	0	0
rs155054	5	96639598	T	C	0	1	0	0	1	0	0	0	0	0
rs150217675	5	96639803	C	A	1	0	0	0	0	0	0	0	0	0
rs6872489	5	96639895	G	C	0	1	0	0	1	0	0	0	0	0
rs155053	5	96640907	T	C	0	1	0	0	1	0	0	0	0	0
rs55731125	5	96641076	A	G	0	1	0	0	1	1	0	0	0	0
rs155051	5	96641515	G	A	0	1	0	0	1	0	0	0	0	0
rs34508280	5	96643446	C	T	0	1	0	0	0	0	0	0	0	0
rs75555535	5	96644582	G	A	0	1	0	0	0	0	0	0	0	0
rs6862521	5	96646810	G	A	1	0	0	0	1	1	0	0	0	0
rs73774348	5	96649267	A	G	0	1	0	0	0	0	0	0	0	0
rs192737821	5	96649365	G	A	0	1	0	0	0	0	0	0	0	0
rs6556937	5	96649578	T	C	1	0	1	0	0	0	0	0	0	0
rs111444415	5	96652522	T	C	0	1	0	0	0	0	0	0	0	0
rs116324776	5	96652868	A	G	0	1	0	0	0	0	0	0	0	0
rs114189501	5	96654605	G	A	1	0	0	0	0	0	0	0	0	0
rs147999978	5	96657186	G	A	0	1	0	0	0	0	0	0	0	0
rs1421912	5	96665091	C	A	1	0	0	0	0	0	0	0	0	0
rs115423871	5	96666854	C	G	0	1	0	0	0	0	0	0	0	0
rs181114083	5	96668122	T	C	0	1	0	0	0	0	0	0	0	0
rs62364716	5	96670819	C	T	0	1	0	0	0	1	0	0	0	0
rs75455039	5	96672334	A	G	1	0	0	0	0	0	0	0	0	0
rs17086504	5	96675319	C	T	0	1	0	0	1	0	0	0	0	0
rs10053988	5	96679254	G	A	1	0	0	0	0	0	0	0	0	0
rs17086512	5	96679353	C	T	0	1	0	0	1	0	0	0	0	0
rs114813882	5	96684860	G	A	0	1	0	0	0	0	0	0	0	0
rs77348501	5	96687118	A	G	0	1	0	0	0	0	0	0	0	0
rs75277167	5	96692606	G	A	0	1	0	0	0	0	0	0	0	0
rs61669951	5	96695683	T	C	1	0	0	0	0	0	0	0	1	0
rs9667	5	96695865	G	A	1	0	0	0	1	1	0	0	1	0
rs58106243	5	96696271	T	C	1	0	0	0	1	0	0	0	1	0
rs7702304	5	96696391	A	G	1	0	0	0	1	0	0	0	1	0
rs26487	5	96697475	G	T	1	0	0	0	0	0	0	0	1	0
rs17086582	5	96697499	C	T	1	0	0	0	0	0	0	0	1	0
rs62364719	5	96698166	T	C	1	0	0	0	0	0	0	0	1	0
rs79500624	5	96698587	C	T	1	0	0	0	0	0	0	0	1	0
rs17086584	5	96698704	C	T	0	1	0	0	0	0	0	0	0	0
rs2045383	5	96700460	C	A	1	0	0	0	1	0	0	0	1	0
rs72772090	5	96700607	C	G	1	0	1	0	0	0	0	0	0	0
rs368565422	5	96702124	A	C	0	1	0	0	0	0	0	0	0	0
rs4434401	5	96703321	C	T	1	0	0	0	1	0	0	0	1	0
rs28104	5	96703327	T	C	1	0	0	0	1	0	0	0	1	0
rs73138626	5	96703872	G	A	1	0	0	0	0	0	0	0	1	0
rs58513933	5	96704085	A	G	1	0	0	0	0	0	0	0	1	0
rs72772091	5	96704418	A	C	1	0	0	0	0	0	0	0	1	0
rs141034925	5	96706616	A	G	0	1	0	0	0	0	0	0	0	0
rs191543512	5	96716566	C	T	0	1	0	0	0	0	0	0	0	0
rs76325477	5	96718683	C	T	0	1	0	0	0	0	0	0	0	0
rs17086593	5	96720170	G	A	1	0	0	0	0	0	0	0	0	0
rs73138642	5	96720221	G	A	0	1	0	0	0	0	0	0	0	0
rs114631533	5	96722604	A	G	0	1	0	0	0	0	0	0	0	0
rs141012502	5	96725124	T	G	0	1	0	0	0	0	0	0	0	0
rs13176209	5	96725995	T	C	1	0	0	0	0	0	0	0	0	0
rs75508776	5	96726914	A	G	1	0	0	0	0	1	0	0	0	0
rs11135479	5	96727253	C	T	0	1	0	0	0	0	0	0	0	0
rs114696654	5	96728084	G	A	1	0	0	0	1	0	0	0	0	0
rs114526845	5	96728355	C	T	0	1	0	0	0	0	0	0	0	0
rs145034933	5	96728966	G	A	0	1	0	0	0	0	0	0	0	0
rs140456467	5	96730226	C	T	0	1	0	0	0	0	0	0	0	0
rs149313	5	96734501	C	T	1	0	1	0	1	1	0	0	0	0
rs151835	5	96735278	A	G	0	1	0	0	1	1	0	0	0	0
rs148677785	5	96736490	A	G	0	1	0	0	0	0	0	0	0	0
rs17086611	5	96738357	G	A	1	0	0	0	1	0	0	0	0	0
rs26505	5	96743683	T	C	0	1	0	0	1	0	0	0	0	0
rs26506	5	96743698	T	C	0	1	0	0	0	0	0	0	0	0
rs26507	5	96744764	C	T	0	1	0	0	1	0	0	0	0	0
rs79748865	5	96745821	A	G	0	1	0	0	1	0	0	0	0	0
rs101887	5	96750528	T	C	1	0	0	0	1	0	0	0	0	0
rs145914092	5	96756944	A	C	0	1	0	0	0	0	0	0	0	0
rs6890616	5	96758950	T	C	0	1	0	0	0	0	0	0	0	0
rs27980	5	96762191	G	T	1	0	0	0	0	0	0	0	1	0
rs27582	5	96762510	A	G	1	0	0	0	0	0	0	0	1	0
rs3822682	5	96763054	T	C	1	0	0	0	0	0	0	0	1	0
rs26502	5	96764254	T	C	1	0	0	0	1	0	0	0	1	0
rs3822681	5	96764578	C	A	1	0	0	0	0	0	0	0	1	0
rs112634209	5	96764940	A	C	0	1	0	0	0	0	0	0	0	0
rs26501	5	96765060	C	G	1	0	0	0	0	0	0	0	1	0
rs27524	5	96766240	A	G	1	0	1	0	1	1	0	0	1	0
rs27525	5	96766255	T	C	1	0	0	0	1	0	0	0	1	0
rs73138691	5	96766289	T	C	1	0	0	0	0	0	0	0	1	0
rs75285346	5	96766733	A	C	1	0	0	0	0	0	0	0	1	0
rs3214019	5	96767406	G	A	1	0	0	0	0	0	0	0	1	0
rs12517900	5	96768095	G	C	1	0	0	0	0	0	0	0	1	0
rs17086665	5	96768778	A	G	1	0	0	0	0	0	0	0	1	0
rs25862	5	96769131	A	G	1	0	0	0	1	1	0	0	1	0
rs152479	5	96769339	T	C	1	0	0	0	0	0	0	0	1	0
rs148471497	5	96769918	T	G	0	1	0	0	0	0	0	0	0	0
rs25863	5	96770222	A	G	1	0	0	0	1	0	0	0	1	0
rs27033	5	96771195	A	T	1	0	1	0	0	0	0	0	1	0
rs73144437	5	96773881	C	T	0	1	0	0	0	0	0	0	0	0
rs13160562	5	96775667	A	G	1	0	1	0	1	0	0	0	0	0
rs112717698	5	96780951	C	T	0	1	0	0	0	0	0	0	0	0
rs17482078	5	96783162	T	C	0	1	1	0	1	0	0	0	0	0
rs39841	5	96784466	A	G	1	0	1	0	0	0	0	0	0	0
rs116480018	5	96785206	G	A	0	1	0	0	0	0	0	0	0	0
rs30187	5	96788627	T	C	1	0	1	0	1	0	0	0	0	0
rs113365723	5	96789227	A	C	1	0	0	0	0	1	0	0	0	0
rs28337	5	96789611	A	T	1	0	0	1	0	0	0	0	1	0
rs13170045	5	96790082	T	G	1	0	0	0	0	0	0	0	1	0
rs26510	5	96790207	C	T	1	0	0	0	0	0	0	0	1	0
rs27710	5	96790494	A	G	1	0	0	0	0	0	0	0	1	0
rs27529	5	96790605	A	G	1	0	0	0	1	1	0	0	1	0
rs73144471	5	96790707	T	A	1	0	0	0	0	0	0	0	1	0
rs26511	5	96791751	G	A	1	0	0	0	0	0	0	0	1	0
rs27690	5	96791941	A	G	1	0	0	0	0	0	0	0	1	0
rs27640	5	96792202	T	C	1	0	0	0	0	0	0	0	1	0
rs2287987	5	96793832	C	T	1	0	0	0	1	1	0	0	1	0
rs27895	5	96793840	T	C	1	0	0	0	0	0	0	0	1	0
rs13168673	5	96794486	T	C	1	0	0	0	0	0	0	0	1	0
rs73144475	5	96794907	A	G	1	0	0	0	0	0	0	0	1	0
rs26617	5	96795494	T	C	1	0	0	0	0	0	0	0	1	0
rs13173167	5	96795780	T	G	1	0	0	0	0	0	0	0	1	0
rs28119	5	96796030	G	A	1	0	0	0	0	0	0	0	1	0
rs73144480	5	96796313	C	T	1	0	0	0	0	0	0	0	1	0
rs73144482	5	96796565	A	G	1	0	0	0	0	0	0	0	1	0
rs26499	5	96796640	T	C	1	0	0	0	1	0	0	0	1	0
rs998509	5	96797092	A	G	1	0	0	0	0	0	0	0	1	0
rs26616	5	96797889	G	C	1	0	0	0	0	0	0	0	1	0
rs114154290	5	96797976	A	G	0	1	0	0	0	0	0	0	0	0
rs26500	5	96798009	A	C	1	0	0	0	0	0	0	0	1	0
rs26491	5	96798410	A	G	1	0	0	0	0	0	0	0	1	0
rs2013717	5	96798472	G	T	1	0	1	0	1	0	0	0	1	0
rs2013671	5	96798580	C	T	1	0	0	0	0	0	0	0	1	0
rs26496	5	96802179	A	G	1	0	1	0	1	0	0	0	0	0
rs78153771	5	96802647	G	A	0	1	0	0	0	0	0	0	0	0
rs3734016	5	96803761	T	C	0	1	0	0	1	1	0	0	0	0
rs73148318	5	96810414	C	T	0	1	0	0	0	0	0	0	0	0
rs80041669	5	96814407	C	T	0	1	0	0	0	0	0	0	0	0
rs34755	5	96816057	T	G	1	0	0	1	0	0	0	0	0	0
rs138638399	5	96818640	T	C	0	1	0	0	0	0	0	0	0	0
rs76606940	5	96822016	C	G	0	1	0	0	0	0	0	0	0	0
rs43198	5	96822880	A	G	1	0	0	0	0	0	0	0	0	0
rs112476857	5	96824215	A	C	1	0	0	0	0	0	0	0	0	0
rs187387	5	96828653	A	G	1	0	0	1	0	1	0	0	0	0
rs62376422	5	96830144	A	G	1	0	0	0	1	0	0	0	0	0
rs12520053	5	96831782	C	T	1	0	1	0	0	0	0	0	0	0
rs245478	5	96833130	T	C	0	1	0	0	1	0	0	0	0	0
rs112453659	5	96835135	T	C	1	0	0	0	0	1	0	0	0	0
rs114497978	5	96837858	C	G	0	1	0	0	0	0	0	0	0	0
rs709669	5	96838743	A	G	1	0	0	1	0	0	0	0	0	0
rs67888194	5	96840038	T	G	1	0	0	1	0	0	0	0	0	0
rs2911132	5	96851285	A	G	1	0	1	0	1	0	0	0	0	0
rs2042379	5	96851492	G	C	0	1	0	0	0	0	0	0	0	0
rs77458442	5	96854352	A	G	1	0	0	0	0	0	0	0	0	0
rs2059247	5	96854515	A	G	1	0	0	1	0	0	0	0	0	0
rs7706340	5	96854714	A	C	1	0	0	0	0	0	0	0	0	0
rs6868625	5	96858548	G	A	1	0	0	1	1	0	0	0	0	0
rs115293501	5	96861556	A	G	0	1	0	0	0	0	0	0	0	0
rs2927615	5	96862499	A	G	0	1	0	0	1	0	0	0	0	0
rs80250522	5	96864231	A	C	1	0	0	0	1	0	0	0	0	0
rs2927610	5	96865067	A	T	1	0	0	1	0	0	0	0	0	0
rs151245298	5	96866283	A	G	0	1	0	0	0	0	0	0	0	0
rs113522346	5	96866606	A	G	0	1	0	0	0	0	0	0	0	0
rs2549778	5	96868551	T	C	1	0	0	1	1	1	0	0	0	0
rs61443845	5	96869161	G	C	0	1	0	0	0	0	0	0	0	0
rs10515251	5	96869196	C	G	1	0	0	0	0	0	0	0	0	0
rs76780989	5	96871464	T	C	0	1	0	0	0	0	0	0	0	0
rs1230358	5	96876037	T	G	1	0	0	1	0	0	0	0	0	0
rs77709362	5	96881642	G	A	0	1	0	0	0	0	0	0	0	0
rs12189125	5	96885307	C	T	1	0	0	1	1	0	0	0	1	0
rs11750025	5	96885637	C	A	1	0	0	1	0	0	0	0	1	0
rs11135482	5	96885722	G	A	1	0	0	1	0	0	0	0	1	0
rs11135483	5	96885861	C	G	1	0	0	1	0	0	0	0	1	0
rs11135484	5	96886185	A	G	1	0	0	1	0	0	0	0	1	0
rs2303208	5	96886479	A	G	1	0	0	1	0	0	0	0	1	0
rs12654015	5	96887396	G	G	1	0	0	1	0	0	0	0	1	0
rs7721944	5	96887598	T	C	1	0	0	1	0	0	0	0	1	0
rs4869313	5	96888176	T	G	1	1	1	1	1	0	0	0	1	0
rs1559354	5	96888417	A	G	1	0	0	1	0	0	0	0	1	0
rs112293577	5	96888767	C	T	1	0	0	0	0	0	0	0	1	0
rs78424379	5	96888866	C	T	1	0	0	0	0	0	0	0	1	0
rs2278018	5	96888875	C	T	1	0	0	1	1	0	0	0	1	0
rs2278019	5	96889548	G	A	1	0	0	1	0	0	0	0	1	0
rs149275094	5	96889613	A	G	1	0	0	0	0	1	0	0	0	0
rs113371606	5	96889893	C	T	1	0	0	0	0	0	0	0	1	0
rs10434709	5	96890070	T	C	1	0	0	1	0	0	0	0	1	0
rs6556942	5	96890492	A	G	1	0	0	1	0	0	0	0	1	0
rs76867968	5	96890703	C	A	1	0	0	0	0	0	0	0	1	0
rs1559356	5	96891025	G	A	1	0	0	1	0	0	0	0	1	0
rs1559357	5	96891026	A	G	1	0	0	1	0	0	0	0	1	0
rs56197090	5	96891882	A	G	1	0	0	1	0	0	0	0	1	0
rs60603456	5	96892271	T	C	1	0	0	0	0	0	0	0	1	0
rs58608188	5	96892536	G	A	1	0	0	0	0	0	0	0	1	0
rs3734015	5	96892724	G	A	1	0	0	1	0	0	0	0	1	0
rs4869314	5	96893521	T	G	1	0	1	1	0	0	0	0	0	0
rs4869315	5	96893568	G	A	1	0	0	1	1	1	0	0	0	0
rs2247650	5	96894046	G	T	1	0	0	1	0	0	0	0	0	0
rs2549781	5	96894418	T	G	1	0	0	1	0	0	0	0	0	0
rs2548540	5	96894474	G	A	1	0	0	1	0	0	0	0	0	0
rs10707238	5	96894514	A	CA	1	0	0	1	0	0	0	0	0	0
rs2549782	5	96895296	G	T	1	0	0	1	0	1	0	0	0	0
rs2549783	5	96895668	T	C	1	0	0	1	0	0	0	0	0	0
rs2548539	5	96895800	C	T	1	0	0	1	0	0	0	0	0	0
rs2549785	5	96896582	C	T	1	0	0	1	0	0	0	0	0	0
rs2161657	5	96897102	T	C	1	0	0	1	0	0	0	0	0	0
rs3849749	5	96898829	A	T	1	0	0	1	0	0	0	0	0	0
rs3849750	5	96898874	A	G	1	0	0	1	0	0	0	0	0	0
rs193993	5	96899168	T	C	1	0	0	1	0	0	0	0	0	0
rs251339	5	96899334	T	C	1	0	0	1	0	0	0	0	0	0
rs2248374	5	96900192	A	G	1	0	0	1	0	0	0	0	0	0
rs2113190	5	96900614	G	A	1	0	0	1	0	0	0	0	0	0
rs251342	5	96901139	T	C	1	0	0	1	0	0	0	0	0	0
rs187265	5	96901410	C	G	1	0	0	1	0	0	0	0	0	0
rs2287988	5	96901622	G	A	1	0	0	1	0	0	0	0	0	0
rs171647	5	96901709	C	T	1	0	0	1	0	0	0	0	0	0
rs2548533	5	96902697	A	G	1	0	0	1	0	0	0	0	0	0
rs1423568	5	96903590	A	G	1	0	0	1	0	0	0	0	0	0
rs2161658	5	96903941	G	C	1	0	0	1	0	0	0	0	0	0
rs2549787	5	96904133	A	G	1	0	0	1	0	0	0	0	0	0
rs2549788	5	96904682	A	G	1	0	0	1	0	0	0	0	0	0
rs2549789	5	96906566	A	C	1	0	0	1	0	0	0	0	0	0
rs56285155	5	96907153	C	T	1	0	0	1	1	0	0	0	0	0
rs2549794	5	96908845	C	T	1	0	1	1	1	0	0	0	0	0
rs2548527	5	96908881	A	C	1	0	0	1	0	0	0	0	0	0
rs1056893	5	96909735	C	T	1	0	0	1	1	1	0	0	0	0
rs2549797	5	96909814	A	G	1	0	0	1	0	0	0	0	0	0
rs2548526	5	96909913	T	C	1	0	0	1	0	0	0	0	0	0
rs2113191	5	96910634	T	C	1	0	0	1	0	0	0	0	0	0
rs2548524	5	96910897	A	T	1	0	0	1	0	0	0	0	0	0
rs2548523	5	96911236	G	T	1	0	0	1	0	0	0	0	0	0
rs2255546	5	96913411	C	T	1	0	0	1	0	0	0	0	0	0
rs2255633	5	96913619	G	A	1	0	0	1	0	0	0	0	0	0
rs2255634	5	96913647	T	A	1	0	0	1	0	0	0	0	0	0
rs2255637	5	96913674	A	C	1	0	0	1	0	0	0	0	0	0
rs2859491	5	96913944	T	C	1	0	0	1	0	0	0	0	0	0
rs2549801	5	96914560	C	A	1	0	0	1	0	0	0	0	0	0
rs2548522	5	96914753	A	G	1	0	0	1	0	0	0	0	0	0
rs1363907	5	96917099	A	G	1	0	1	1	1	0	0	0	0	0
rs1230381	5	96918505	A	G	1	0	0	1	1	0	0	0	0	0
rs2617447	5	96931951	G	A	1	0	0	1	0	0	0	0	0	0
rs3842058	5	96936825	C	AA	1	0	0	1	0	0	0	0	0	0
rs1046396	5	96937483	A	G	1	0	0	1	1	0	0	0	0	0
rs2762	5	96937594	T	C	1	0	0	1	1	0	0	0	0	0
rs143462386	5	96937694	T	C	0	1	0	0	0	0	0	0	0	0
rs1423566	5	96938063	C	T	1	0	0	1	0	0	0	0	0	0
rs2910787	5	96938519	T	C	1	0	0	1	0	0	0	0	0	0
rs2910788	5	96939016	T	G	1	0	0	1	0	0	0	0	0	0
rs2910789	5	96940691	C	G	1	0	0	1	0	0	0	0	0	0
rs6887500	5	96942017	A	G	1	0	0	1	0	0	0	0	0	0
rs78814373	5	96942238	A	G	0	1	0	0	0	0	0	0	0	0
rs10051637	5	96943786	G	A	1	0	0	1	0	0	0	0	0	0
rs10069361	5	96949099	A	G	1	0	0	1	1	0	0	0	0	0
rs139978612	5	96949756	G	A	0	1	0	0	0	0	0	0	0	0
rs7733312	5	96950117	G	C	1	0	0	1	0	0	0	0	0	0
rs7719705	5	96950582	A	G	1	0	0	1	1	1	0	0	0	0
rs7731592	5	96953256	A	G	1	0	0	1	0	0	0	0	0	0
rs75610088	5	96953339	T	G	1	0	0	1	0	0	0	0	0	0
rs7736466	5	96954007	G	C	1	0	0	1	0	0	0	0	0	0
rs7703341	5	96954526	A	G	1	0	0	1	0	0	0	0	0	0
rs7705093	5	96954943	T	C	1	0	1	1	0	0	0	0	0	0
rs7716222	5	96957302	A	C	1	0	0	1	0	0	0	0	0	0
rs4360063	5	96957449	G	A	1	0	0	1	1	0	0	0	0	0
rs2351010	5	96958225	A	G	1	0	0	1	0	0	0	0	0	0
rs3909451	5	96959417	T	G	1	0	0	1	0	0	0	0	0	0
rs10071975	5	96965438	G	C	1	0	0	1	1	0	0	0	0	0
rs114110091	5	96966868	T	C	1	0	0	0	0	1	0	0	0	0
rs10076136	5	96967444	G	C	1	0	0	1	0	0	0	0	0	0
rs549961140	5	96967752	G	A	0	1	0	0	0	0	0	0	0	0
rs1559267	5	96967994	A	T	1	0	0	1	0	0	0	0	0	0
rs114207281	5	96968604	G	A	0	1	0	0	0	0	0	0	0	0
rs1820149	5	96971454	A	T	1	0	0	1	0	0	0	0	0	0
rs12716486	5	96971932	G	A	1	0	0	1	0	0	0	0	0	0
rs1544777	5	96978526	G	A	1	0	0	1	0	0	0	0	0	0
rs2113050	5	96978798	T	G	1	0	0	1	0	0	0	0	0	0
rs2161548	5	96982441	A	G	1	0	0	1	0	0	0	0	0	0
rs7722694	5	96983787	C	T	1	0	0	1	1	0	0	0	0	0
rs10476696	5	96983903	G	T	1	0	0	1	0	0	0	0	0	0
rs10038651	5	96984707	A	G	1	0	0	1	0	0	0	0	0	0
rs10044354	5	96984791	T	C	1	0	0	1	1	1	0	0	0	0
rs9314181	5	96984882	C	T	1	0	0	1	0	0	0	0	0	0
rs60498968	5	96985015	T	C	0	1	0	0	0	0	0	0	0	0
rs38032	5	96986183	C	T	1	0	0	1	0	0	0	0	0	0
rs38033	5	96986432	G	A	1	0	1	1	0	0	0	0	0	0
rs38034	5	96986715	T	C	1	0	0	1	0	0	0	0	0	0
rs38035	5	96987576	T	C	1	0	0	1	0	0	0	0	0	0
rs38036	5	96987799	A	G	1	0	0	1	0	0	0	0	0	0
rs146054430	5	96987873	G	A	0	1	0	0	0	0	0	0	0	0
rs116625293	5	96988282	C	T	0	1	0	0	0	0	0	0	0	0
rs38041	5	96994598	G	A	1	0	0	1	0	0	0	0	0	0
rs27305	5	96997630	A	G	1	0	0	1	0	0	0	0	0	0
rs27306	5	96998854	G	T	1	0	0	1	0	0	0	0	0	0
rs38043	5	97001087	A	G	1	0	0	1	1	0	0	0	0	0
rs142097904	5	97001316	A	G	0	1	0	0	0	0	0	0	0	0
rs27613	5	97003569	T	G	1	0	0	1	0	0	0	0	0	0
rs27397	5	97004912	G	T	1	0	0	1	1	0	0	0	0	0
rs27659	5	97007848	A	G	1	0	0	1	0	0	0	0	0	0
rs27711	5	97010035	A	G	1	0	0	1	0	0	0	0	0	0
rs27289	5	97010574	G	T	1	0	0	1	0	0	0	0	0	0
rs27290	5	97014384	G	A	1	0	0	1	0	0	0	0	0	0
rs18059	5	97016364	C	T	1	0	0	1	1	0	0	0	0	0
rs38030	5	97017980	C	T	1	0	0	1	0	0	0	0	0	0
rs27993	5	97019899	A	G	1	0	0	1	0	0	0	0	0	0
rs31398	5	97020960	G	A	1	0	0	1	1	0	0	0	0	0
rs27292	5	97021276	G	A	1	0	0	1	0	0	0	0	0	0
rs27294	5	97021556	T	G	1	0	0	1	0	0	0	0	0	0
rs137916568	5	97024073	T	C	0	1	0	0	0	0	0	0	0	0
rs27747	5	97024208	G	A	1	0	0	1	1	0	0	0	0	0
rs17531248	5	97024239	C	G	0	1	0	0	0	0	0	0	0	0
rs27621	5	97025629	T	C	1	0	0	1	0	0	0	0	0	0
rs27300	5	97027703	C	T	1	0	0	1	0	0	0	0	0	0
rs27712	5	97028359	C	T	1	0	0	1	0	0	0	0	0	0
rs39602	5	97028750	C	G	1	0	0	1	0	0	0	0	0	0
rs11958177	5	97032364	A	G	0	1	0	0	1	0	0	0	0	0
rs147773399	5	97032878	A	G	0	1	0	0	0	0	0	0	0	0
rs9127	5	97036461	A	G	1	0	0	1	1	0	0	0	0	0
rs73779405	5	97037537	G	A	0	1	0	0	0	0	0	0	0	0
rs114751834	5	97038017	T	C	0	1	0	0	0	0	0	0	0	0
rs27302	5	97038046	G	A	1	0	0	1	0	0	0	0	0	0
rs75042477	5	97038381	C	A	0	1	0	0	0	0	0	0	0	0
rs27303	5	97038446	G	A	1	0	1	0	1	0	0	0	0	0
rs116542720	5	97038750	G	T	0	1	0	0	0	0	0	0	0	0
rs73141145	5	97040658	C	T	0	1	0	0	0	0	0	0	0	0
rs74688783	5	97042260	G	A	0	1	0	0	0	0	0	0	0	0
rs17087269	5	97042296	C	T	0	1	0	0	0	0	0	0	0	0
rs116625862	5	97043301	G	A	0	1	0	0	0	0	0	0	0	0
rs73141151	5	97044336	T	C	0	1	0	0	1	0	0	0	0	0
rs6862188	5	97044815	A	G	0	1	0	0	0	0	0	0	0	0
rs316211	5	97046489	T	C	0	1	0	0	0	0	0	0	0	0
rs581481	5	97047724	A	G	1	0	0	0	0	0	0	0	0	0
rs316213	5	97049459	G	T	0	1	0	0	0	0	0	0	0	0
rs140795326	5	97050935	G	A	0	1	0	0	0	0	0	0	0	0
rs78356220	5	97051391	C	T	0	1	0	0	0	0	0	0	0	0
rs10044614	5	97060526	T	C	0	1	0	0	0	0	0	0	0	0
rs116478466	5	97060809	A	G	0	1	0	0	0	0	0	0	0	0
rs56081352	5	97061720	C	T	0	1	0	0	0	0	0	0	0	0
rs41345246	5	97061932	C	T	1	0	0	0	0	0	0	0	0	0
rs74879567	5	97067403	C	T	1	0	0	0	0	0	0	0	0	0
rs56295110	5	97067775	T	G	0	1	0	0	0	0	0	0	0	0
rs115674415	5	97067988	C	A	1	0	0	0	1	0	0	0	0	0
rs114827451	5	97071514	T	C	0	1	0	0	0	0	0	0	0	0
rs57608661	5	97073297	A	G	0	1	0	0	0	0	0	0	0	0
rs11749186	5	97075739	C	T	1	0	0	0	0	0	0	0	0	0
rs10035506	5	97075756	A	G	0	1	0	0	1	0	0	0	0	0
rs75851006	5	97076974	T	G	1	0	0	0	0	0	0	0	0	0
rs17087310	5	97079475	G	A	1	0	0	0	0	0	0	0	0	0
rs6884540	5	97081484	T	C	1	0	0	0	0	0	0	0	0	0
rs145272082	5	97086424	T	C	1	0	0	0	0	0	0	0	0	0
rs79925803	5	97087365	G	A	0	1	0	0	0	0	0	0	0	0
rs111489916	5	97088042	T	C	0	1	0	0	0	0	0	0	0	0
rs316220	5	97088074	T	C	1	0	0	0	1	0	0	0	0	0
rs115467208	5	97088357	T	C	0	1	0	0	0	0	0	0	0	0
rs316187	5	97095128	C	T	0	1	0	0	1	1	0	0	0	0
rs10061310	5	97098051	T	C	0	1	0	0	0	0	0	0	0	0
rs77104633	5	97099099	A	T	0	1	0	0	0	0	0	0	0	0
rs74570585	5	97100176	G	C	0	1	0	0	0	0	0	0	0	0
rs316190	5	97100364	A	G	0	1	0	0	1	0	0	0	0	0
rs10075328	5	97103292	A	G	0	1	0	0	0	0	0	0	0	0
rs148873059	5	97105689	G	A	0	1	0	0	0	0	0	0	0	0
rs31015	5	97105872	A	G	0	1	0	0	0	0	0	0	0	0
rs73143136	5	97106088	A	G	1	0	0	0	0	0	0	0	0	0
rs115815256	5	97106758	C	A	1	0	0	0	0	0	0	0	0	0
rs115415106	5	97107581	T	C	0	1	0	0	0	0	0	0	0	0
rs73775670	5	97108002	A	C	0	1	0	0	1	0	0	0	0	0
rs316181	5	97109190	A	G	1	0	0	0	1	0	0	0	0	0
rs61187861	5	97110421	T	G	0	1	0	0	0	0	0	0	0	0
rs78690255	5	97112107	T	C	0	1	0	0	0	0	0	0	0	0
rs114663886	5	97120032	T	C	0	1	0	0	0	0	0	0	0	0
rs73143149	5	97123604	A	G	0	1	0	0	0	0	0	0	0	0
rs2112179	5	97124862	A	G	1	0	0	0	0	1	0	0	0	0
rs61564624	5	97126134	A	T	0	1	0	0	0	0	0	0	0	0
rs144614946	5	97127831	A	G	0	1	0	0	0	0	0	0	0	0
rs6890564	5	97127847	A	T	0	1	0	0	0	0	0	0	0	0
rs77214694	5	97130536	G	A	0	1	0	0	0	0	0	0	0	0
rs13167790	5	97130912	C	T	1	0	0	0	1	1	0	0	0	0
rs77346412	5	97131499	C	T	1	0	0	0	0	0	0	0	0	0
rs78374591	5	97131693	A	C	0	1	0	0	0	0	0	0	0	0
rs444243	5	97132052	G	T	1	0	0	0	0	0	0	0	0	0
rs12520374	5	97134419	A	C	0	1	0	0	0	0	0	0	0	0
rs73778007	5	97139323	C	T	1	0	0	0	1	0	0	0	0	0
rs2161555	5	97141041	G	A	0	1	0	0	0	0	0	0	0	0
rs2161556	5	97141497	G	A	0	1	0	0	1	0	0	0	0	0
rs6884377	5	97142298	A	G	0	1	0	0	0	0	0	0	0	0
rs6889438	5	97142870	T	G	1	0	0	0	1	0	0	0	0	0
rs116576242	5	97144170	T	C	0	1	0	0	0	0	0	0	0	0
rs56855860	5	97144552	C	T	0	1	0	0	0	0	0	0	0	0
rs17087371	5	97145771	T	G	0	1	0	0	1	0	0	0	0	0
rs79961683	5	97146383	A	G	0	1	0	0	0	0	0	0	0	0
rs6863597	5	97147776	C	T	1	0	0	0	1	0	0	0	0	0
rs138498931	5	97147791	A	G	0	1	0	0	0	0	0	0	0	0
rs316199	5	97147805	G	A	1	0	0	0	1	0	0	0	0	0
rs17087376	5	97148124	G	A	1	0	0	0	0	0	0	0	0	0
rs39597	5	97148427	G	T	1	0	0	0	1	0	0	0	0	0
rs221969	5	97148720	A	C	0	1	0	0	0	0	0	0	0	0
rs74406378	5	97148805	C	A	0	1	0	0	1	0	0	0	0	0
rs114507131	5	97148825	T	C	0	1	0	0	0	0	0	0	0	0
rs31009	5	97148908	G	C	0	1	0	0	1	0	0	0	0	0
rs73143173	5	97149109	T	C	1	0	0	0	0	0	0	0	0	0
rs114604333	5	97149390	G	T	0	1	0	0	0	0	0	0	0	0
rs43497	5	97150196	A	C	1	0	0	0	0	0	0	0	0	0
rs111732803	5	97150925	G	T	0	1	0	0	0	0	0	0	0	0
rs115822062	5	97153864	T	C	1	0	0	0	0	0	0	0	0	0
rs56098974	5	97159580	A	G	1	0	0	0	0	0	0	0	0	0
rs116694740	5	97160806	C	T	1	0	0	0	0	0	0	0	0	0
rs111757929	5	97161382	T	C	0	1	0	0	0	0	0	0	0	0
rs12187005	5	97165786	T	C	1	0	0	0	0	0	0	0	0	0
rs7714525	5	97166368	G	A	0	1	0	0	0	0	0	0	0	0
rs78534814	5	97167308	G	A	0	1	0	0	0	0	0	0	0	0
rs79626725	5	97168381	A	C	0	1	0	0	0	0	0	0	0	0
rs116764834	5	97169299	C	T	0	1	0	0	0	0	0	0	0	0
rs27311	5	97169404	C	A	0	1	0	0	1	1	0	0	0	0
rs10055896	5	97171313	T	C	1	0	0	0	0	0	0	0	0	0
rs2432090	5	97171500	C	T	1	0	0	0	1	0	0	0	0	0
rs316193	5	97172649	G	A	1	0	0	0	0	0	0	0	0	0
rs316197	5	97174484	C	T	1	0	0	0	0	0	0	0	0	0
rs142178279	5	97175093	A	G	0	1	0	0	0	0	0	0	0	0
rs2544771	5	97176979	A	G	1	0	0	0	1	1	0	0	0	0
rs114726561	5	97179549	T	C	0	1	0	0	0	0	0	0	0	0
rs112241316	5	97181469	C	T	0	1	0	0	0	0	0	0	0	0
rs73778024	5	97181523	C	A	1	0	0	0	0	0	0	0	0	0
rs3734010	5	97183088	G	T	1	0	0	0	1	1	0	0	0	0
rs10072369	5	97184408	T	C	0	1	0	0	0	0	0	0	0	0
rs10515255	5	97185871	G	A	1	0	0	0	1	0	0	0	0	0
rs9314189	5	97185965	C	T	0	1	0	0	1	0	0	0	0	0
rs2548413	5	97186284	A	G	0	1	0	0	0	0	0	0	0	0
rs112383263	5	97186296	A	G	0	1	0	0	0	0	0	0	0	0
rs4869151	5	97188217	T	G	1	0	0	0	1	1	0	0	0	0
rs7703556	5	97194286	G	A	1	0	0	0	1	1	0	0	1	0
rs4073423	5	97194413	G	A	1	0	0	0	0	0	0	0	1	0
rs140925225	5	97194770	A	C	0	1	0	0	0	0	0	0	0	0
rs79834246	5	97195099	T	G	1	0	0	0	0	0	0	0	1	0
rs17087400	5	97195110	A	G	1	0	0	0	0	0	0	0	1	0
rs78420826	5	97195117	C	A	1	0	0	0	0	0	0	0	1	0
rs75802680	5	97195177	A	G	1	0	0	0	1	0	0	0	1	0
rs9918187	5	97195980	G	A	1	0	0	0	0	0	0	0	1	0
rs73779839	5	97196348	A	G	1	0	0	0	0	0	0	0	1	0
rs60420848	5	97196373	G	A	1	0	0	0	0	0	0	0	1	0
rs12519482	5	97197250	C	T	1	0	0	0	0	0	0	0	1	0
rs6863312	5	97197507	G	C	1	0	0	0	0	0	0	0	1	0
rs73779842	5	97197512	A	T	1	0	0	0	0	0	0	0	1	0
rs1000083	5	97197765	T	C	1	0	1	0	1	0	0	0	1	0
rs114809148	5	97198163	T	C	1	0	0	0	0	0	0	0	1	0
rs2548417	5	97198915	T	A	1	0	0	0	0	0	0	0	1	0
rs77520543	5	97200154	G	A	1	0	0	0	0	0	0	0	1	0
rs2548418	5	97200933	G	A	1	0	0	0	0	0	0	0	1	0
rs75055283	5	97201749	A	C	0	1	0	0	0	0	0	0	0	0
rs13171520	5	97201892	T	C	1	0	0	0	0	0	0	0	1	0
rs10515256	5	97202331	T	A	1	0	0	0	0	0	0	0	1	0
rs13158924	5	97206638	A	G	1	0	0	0	0	0	0	0	0	0
rs114498233	5	97230003	C	T	1	0	0	0	0	0	0	0	0	0
rs73147009	5	97232263	G	A	1	0	0	0	1	0	0	0	0	0
rs36062085	5	97241247	G	A	1	0	0	0	0	0	0	0	0	0
rs972717	5	97248432	T	C	0	1	0	0	0	0	0	0	0	0
rs71654363	5	97253314	C	A	1	0	0	0	0	0	0	0	0	0
rs114498972	5	97255011	G	A	1	0	0	0	1	0	0	0	0	0
rs142519666	5	97262814	C	T	0	1	0	0	0	0	0	0	0	0
rs115784462	5	97263819	A	G	0	1	0	0	0	0	0	0	0	0
rs112781488	5	97268843	T	G	0	1	0	0	0	0	0	0	0	0
rs111702462	5	97274359	A	G	0	1	0	0	0	0	0	0	0	0
rs112471303	5	97274544	T	G	1	0	0	0	0	0	0	0	0	0
rs190994669	5	97275644	C	T	0	1	0	0	0	0	0	0	0	0
rs1845658	5	97276125	G	T	1	0	0	0	0	0	0	0	0	0
rs76595538	5	97277857	G	A	1	0	0	0	1	0	0	0	0	0
rs116442818	5	97287757	T	C	0	1	0	0	0	0	0	0	0	0
rs111266090	5	97308427	C	T	1	0	0	0	0	0	0	0	0	0
rs13355564	5	97321697	C	T	1	0	0	0	1	0	0	0	0	0
rs2697572	5	97323835	A	G	0	1	0	0	0	0	0	0	0	0
rs143370597	5	97327756	G	A	0	1	0	0	0	0	0	0	0	0
rs112986700	5	97334703	G	C	0	1	0	0	0	0	0	0	0	0
rs2697642	5	97334893	T	C	1	0	0	0	0	0	0	0	0	0
rs1845657	5	97342531	T	G	0	1	0	0	0	0	0	0	0	0
rs112367006	5	97344799	C	T	0	1	0	0	0	0	0	0	0	0
rs74364233	5	97346104	A	C	0	1	0	0	0	0	0	0	0	0
rs28786776	5	97356414	G	A	0	1	0	0	0	0	0	0	0	0
rs72779887	5	97360565	T	C	0	1	0	0	0	0	0	0	0	0
rs6893895	5	97366962	T	C	1	0	0	0	1	0	0	0	0	0
rs111322560	5	97369868	C	A	0	1	0	0	0	0	0	0	0	0
rs2629595	5	97376137	A	G	1	0	0	0	1	0	0	0	0	0
rs1546152	5	97380190	A	C	1	0	0	0	0	0	0	0	0	0
rs10476712	5	97384833	A	G	0	1	0	0	0	0	0	0	0	0
rs79370499	5	97385172	T	C	0	1	0	0	0	0	0	0	0	0
rs188344	5	97398149	A	G	1	0	0	0	1	0	0	0	0	0
rs11953093	5	97399448	A	G	1	0	0	0	0	0	0	0	0	0
rs62377349	5	97402306	G	T	1	0	0	0	0	0	0	0	0	0
rs291807	5	97402533	T	C	1	0	0	0	0	0	0	0	0	0
rs291806	5	97402773	G	A	0	1	0	0	0	0	0	0	0	0
rs28842623	5	97406743	A	G	0	1	0	0	0	0	0	0	0	0
rs4869351	5	97412040	A	G	0	1	0	0	1	0	0	0	0	0
rs13436264	5	97412189	C	T	0	1	0	0	1	0	0	0	0	0
rs112020352	5	97412765	A	G	0	1	0	0	0	0	0	0	0	0
rs10454986	5	97415102	A	G	1	0	0	0	1	0	0	0	0	0
rs78049344	5	97415654	G	A	0	1	0	0	0	0	0	0	0	0
rs291818	5	97415660	T	G	1	0	0	0	0	0	0	0	0	0
rs79605178	5	97422388	A	G	1	0	0	0	0	0	0	0	0	0
rs147050015	5	97422670	T	C	0	1	0	0	0	0	0	0	0	0
rs115852915	5	97425487	G	T	0	1	0	0	0	0	0	0	0	0
rs113935555	5	97432379	G	T	0	1	0	0	0	0	0	0	0	0
rs13171611	5	97432661	T	C	0	1	0	0	0	0	0	0	0	0
rs73137299	5	97432740	G	C	0	1	0	0	0	0	0	0	0	0
rs79579099	5	97434156	T	C	0	1	0	0	0	0	0	0	0	0
rs7734677	5	97436392	C	A	1	0	0	0	0	0	0	0	0	0
rs55957440	5	97439155	G	C	1	0	0	0	0	0	0	0	0	0
rs17087552	5	97439542	T	C	0	1	0	0	0	0	0	0	0	0
rs10476714	5	97441654	A	G	1	0	0	0	0	0	0	0	0	0
rs7731190	5	97447433	T	A	0	1	0	0	0	0	0	0	0	0
rs77417147	5	97453569	T	C	1	0	0	0	0	0	0	0	0	0
rs12657210	5	97456751	G	T	0	1	0	0	0	0	0	0	0	0
rs77930511	5	97456790	C	T	0	1	0	0	0	0	0	0	0	0
rs111355239	5	97458954	T	C	0	1	0	0	0	0	0	0	0	0
rs149788265	5	97459607	A	G	0	1	0	0	0	0	0	0	0	0
rs10866781	5	97461486	G	A	1	0	0	0	0	0	0	0	0	0
rs2351885	5	97464743	C	T	0	1	0	0	1	1	0	0	0	0
rs36052250	5	97469471	C	A	1	0	0	0	0	0	0	0	0	0
rs116143765	5	97472147	T	C	0	1	0	0	0	0	0	0	0	0
rs11957526	5	97472861	T	C	1	0	0	0	1	0	0	0	0	0
rs75085772	5	97478980	T	C	0	1	0	0	0	0	0	0	0	0
rs6895363	5	97479821	T	C	0	1	0	0	0	0	0	0	0	0
rs6861329	5	97481864	G	T	0	1	0	0	0	0	0	0	0	0
rs112317807	5	97488016	C	G	0	1	0	0	0	0	0	0	0	0
rs11135516	5	97491499	A	C	0	1	0	0	0	0	0	0	0	0
rs73778637	5	97496657	A	G	0	1	0	0	0	0	0	0	0	0
rs10075170	5	97499097	C	T	1	0	0	0	0	0	0	0	0	0
rs112054632	5	97500217	T	G	1	0	0	0	0	0	0	0	0	0
rs1564874	5	97502005	C	A	1	0	0	0	0	0	0	0	0	0
rs73778641	5	97502244	G	A	0	1	0	0	1	0	0	0	0	0
rs9314209	5	97506615	T	C	0	1	0	0	0	0	0	0	0	0
rs115192753	5	97510437	T	C	0	1	0	0	0	0	0	0	0	0
rs77144532	5	97510568	G	A	0	1	0	0	0	0	0	0	0	0
rs113116878	5	97511457	T	C	0	1	0	0	0	0	0	0	0	0
rs10067623	5	97521145	T	C	1	0	0	0	1	0	0	0	0	0
rs79925112	5	97521745	T	C	0	1	0	0	0	0	0	0	0	0
rs141985665	5	97521822	A	G	0	1	0	0	0	0	0	0	0	0
rs544236501	5	97525783	T	G	1	0	0	0	0	0	0	0	0	0
rs62378526	5	97526098	T	C	0	1	0	0	0	0	0	0	0	0
rs72766323	5	97526917	C	T	0	1	0	0	0	0	0	0	0	0
rs112325823	5	97528264	G	A	0	1	0	0	0	0	0	0	0	0
rs78813129	5	97532205	A	C	0	1	0	0	0	0	0	0	0	0
rs147512464	5	97533566	C	A	0	1	0	0	0	0	0	0	0	0
rs140619287	5	97536115	T	C	0	1	0	0	0	0	0	0	0	0
rs115516466	5	97536285	C	A	0	1	0	0	0	0	0	0	0	0
rs13173057	5	97536800	G	A	0	1	0	0	0	0	0	0	0	0
rs59492975	5	97537089	A	G	0	1	0	0	0	0	0	0	0	0
rs13184244	5	97539009	C	A	0	1	0	0	0	0	0	0	0	0
rs115914746	5	97540798	A	G	0	1	0	0	0	0	0	0	0	0
rs73779154	5	97542769	T	G	1	0	0	0	0	0	0	0	0	0
rs112142532	5	97544321	A	G	0	1	0	0	0	0	0	0	0	0
rs73144928	5	97545801	A	G	1	0	0	0	0	0	0	0	0	0
rs60660656	5	97549559	T	A	0	1	0	0	0	0	0	0	0	0
rs17087581	5	97554066	G	A	0	1	0	0	0	0	0	0	0	0
rs188734483	5	97554504	T	C	0	1	0	0	0	0	0	0	0	0
rs114575802	5	97556354	A	C	0	1	0	0	1	0	0	0	0	0
rs114944505	5	97556704	C	G	0	1	0	0	0	0	0	0	0	0
rs4869365	5	97557460	C	T	1	0	0	0	1	1	0	0	0	0
rs114087029	5	97558138	C	T	0	1	0	0	0	0	0	0	0	0
rs57093667	5	97559214	C	G	1	0	0	0	0	0	0	0	0	0
rs60540110	5	97564643	G	A	0	1	0	0	0	0	0	0	0	0
rs112508578	5	97569149	T	G	0	1	0	0	0	0	0	0	0	0
rs9285020	5	97571918	T	G	0	1	0	0	0	0	0	0	0	0
rs60161929	5	97575353	C	T	0	1	0	0	1	0	0	0	0	0
rs116561296	5	97575916	T	C	1	0	0	0	0	0	0	0	0	0
rs77839211	5	97576630	A	G	0	1	0	0	0	0	0	0	0	0
rs77532819	5	97578889	T	C	0	1	0	0	0	0	0	0	0	0
rs115161603	5	97580911	T	C	0	1	0	0	0	0	0	0	0	0
rs72775934	5	97585177	A	G	1	0	0	0	0	0	0	0	0	0
rs11948650	5	97600994	T	G	1	0	0	0	1	0	0	0	0	0
rs73779172	5	97602670	A	G	1	0	0	0	0	0	0	0	0	0
rs17087626	5	97603326	T	C	0	1	0	0	0	0	0	0	0	0
rs7446381	5	97613360	T	C	0	1	0	0	0	0	0	0	0	0
rs55988457	5	97613369	C	T	1	0	1	0	1	0	0	0	0	0
rs6892509	5	97615314	T	C	1	0	0	0	0	0	0	0	0	0
rs73149121	5	97615435	C	T	1	0	0	0	0	0	0	0	0	0
rs145751781	5	97616019	G	T	1	0	0	0	0	1	0	0	0	0
rs79306809	5	97617826	A	G	1	0	0	0	0	0	0	0	0	0
rs12655451	5	97623964	A	C	1	0	0	0	0	0	0	0	0	0
rs140848167	5	97625744	T	C	0	1	0	0	0	0	0	0	0	0
rs116469779	5	97629190	A	G	1	0	0	0	0	0	0	0	0	0
rs112439748	5	97630659	A	G	0	1	0	0	0	0	0	0	0	0
rs1429867	5	97631006	A	C	0	1	0	0	0	0	0	0	0	0
rs148784466	5	97633731	A	C	0	1	0	0	0	0	0	0	0	0
rs7726291	5	97638432	T	C	1	0	0	0	0	0	0	0	0	0
rs4869382	5	97645903	T	G	1	0	0	0	1	0	0	0	0	0
rs73779186	5	97646284	A	G	0	1	0	0	0	0	0	0	0	0
rs57931054	5	97646448	C	A	0	1	0	0	0	0	0	0	0	0
rs7733786	5	97655861	G	A	1	0	0	0	1	0	0	0	0	0
rs112362428	5	97655963	C	T	0	1	0	0	0	0	0	0	0	0
rs7720809	5	97656086	C	T	1	0	0	0	0	0	0	0	0	0
rs17702662	5	97660273	C	A	0	1	0	0	0	0	0	0	0	0
rs78506900	5	97660343	G	A	1	0	0	0	1	0	0	0	0	0
rs149295141	5	97664101	A	G	0	1	0	0	0	0	0	0	0	0
rs61304756	5	97664199	G	T	0	1	0	0	1	0	0	0	0	0
rs75432752	5	97667372	T	C	0	1	0	0	0	0	0	0	0	0
rs77283592	5	97670853	C	A	0	1	0	0	1	0	0	0	0	0
rs77837821	5	97671606	A	G	0	1	0	0	0	0	0	0	0	0
rs150814819	5	97672075	T	G	0	1	0	0	0	0	0	0	0	0
rs76706491	5	97672311	T	C	0	1	0	0	0	0	0	0	0	0
rs143794883	5	97673483	A	C	1	0	0	0	0	1	0	0	0	0
rs76092329	5	97675851	G	T	0	1	0	0	0	0	0	0	0	0
rs12654331	5	97678134	G	A	1	0	0	0	1	0	0	0	0	0
rs147968151	5	97692090	T	C	0	1	0	0	0	0	0	0	0	0
rs1560322	5	97692380	C	T	0	1	0	0	1	0	0	0	0	0
rs1429866	5	97694173	G	A	1	0	0	0	0	0	0	0	0	0
rs73141434	5	97694980	A	G	1	0	0	0	1	0	0	0	0	0
rs6886007	5	97696490	A	G	1	0	0	0	0	0	0	0	0	0
rs115298185	5	97698298	G	A	0	1	0	0	0	0	0	0	0	0
rs117098239	5	97699806	A	G	0	1	0	0	0	0	0	0	0	0
rs56665498	5	97708456	G	A	1	0	0	0	0	0	0	0	0	0
rs58898866	5	97710142	G	A	0	1	0	0	0	0	0	0	0	0
rs2973823	5	97710594	G	T	1	0	0	0	1	0	0	0	0	0
rs113520029	5	97711080	C	T	0	1	0	0	0	0	0	0	0	0
rs58305163	5	97711627	C	T	0	1	0	0	0	0	0	0	0	0
rs78303197	5	97711869	G	A	0	1	0	0	0	0	0	0	0	0
rs7736841	5	97711949	T	C	1	0	0	0	1	1	0	0	0	0
rs561736054	5	97712424	T	C	1	0	0	0	0	0	0	0	0	0
rs78041884	5	97712814	T	C	0	1	0	0	0	0	0	0	0	0
rs2973818	5	97712888	T	C	0	1	0	0	1	0	0	0	0	0
rs2163157	5	97714396	C	T	0	1	0	0	1	0	0	0	0	0
rs1896947	5	97714989	C	G	0	1	0	0	1	0	0	0	0	0
rs12655794	5	97724637	C	T	1	0	0	0	0	0	0	0	0	0
rs7731431	5	97727841	A	G	0	1	0	0	0	0	0	0	0	0
rs115830942	5	97731377	A	C	0	1	0	0	0	0	0	0	0	0
rs74549308	5	97732249	A	G	1	0	0	0	1	0	0	0	0	0
rs115865793	5	97732800	A	C	0	1	0	0	0	0	0	0	0	0
rs11952999	5	97736116	A	G	1	0	0	0	0	0	0	0	1	0
rs2115764	5	97736746	G	A	1	0	0	0	0	0	0	0	1	0
rs78037286	5	97736784	C	G	1	0	0	0	0	0	0	0	1	0
rs10515259	5	97736836	T	A	1	0	0	0	0	0	0	0	1	0
rs73781413	5	97736994	G	T	1	0	0	0	0	0	0	0	1	0
rs75721395	5	97737094	G	A	0	1	0	0	0	0	0	0	0	0
rs1429862	5	97737115	T	C	1	0	0	0	0	0	0	0	1	0
rs11950973	5	97737328	G	A	1	0	0	0	0	0	0	0	1	0
rs17087791	5	97737354	G	A	1	0	0	0	0	0	0	0	1	0
rs17087793	5	97737448	T	C	1	0	0	0	1	0	0	0	1	0
rs73141497	5	97737635	A	G	1	0	0	0	0	0	0	0	1	0
rs6557001	5	97737656	T	C	1	0	0	0	0	0	0	0	1	0
rs73141501	5	97737727	A	G	1	0	0	0	0	0	0	0	1	0
rs73781415	5	97737736	T	C	1	0	0	0	0	0	0	0	1	0
rs116536612	5	97738111	G	A	0	1	0	0	0	0	0	0	0	0
rs111455574	5	97738826	G	T	1	0	0	0	1	0	0	0	1	0
rs72777749	5	97739522	G	A	1	0	0	0	0	0	0	0	1	0
rs10515260	5	97740844	C	T	1	0	1	0	1	0	0	0	1	0
rs73143405	5	97740893	T	C	1	0	0	0	0	0	0	0	1	0
rs6897828	5	97741914	C	T	1	0	0	0	1	0	0	0	1	0
rs80351313	5	97743498	G	A	0	1	0	0	0	0	0	0	0	0
rs72777753	5	97744397	A	G	1	0	0	0	0	0	0	0	1	0
rs73143416	5	97744450	A	T	1	0	0	0	0	0	0	0	1	0
rs73143417	5	97745118	T	C	1	0	0	0	0	0	0	0	1	0
rs73781420	5	97745297	G	A	1	0	0	0	1	0	0	0	1	0
rs11949713	5	97754667	A	C	1	0	0	0	0	0	0	0	0	0
rs116819352	5	97762059	T	G	0	1	0	0	0	0	0	0	0	0
rs114362961	5	97762090	A	G	0	1	0	0	0	0	0	0	0	0
rs75906604	5	97762947	T	C	0	1	0	0	0	0	0	0	0	0
rs73781458	5	97772816	A	G	1	0	0	0	0	0	0	0	0	0
rs115072182	5	97779558	C	T	0	1	0	0	0	0	0	0	0	0
rs4573016	5	97786689	C	A	0	1	0	0	0	0	0	0	0	0
rs4412129	5	97786980	T	C	0	1	0	0	1	0	0	0	0	0
rs183143784	5	97787880	A	G	0	1	0	0	0	0	0	0	0	0
rs549394514	5	97793361	G	T	0	1	0	0	0	0	0	0	0	0
rs149591637	5	97797432	C	T	0	1	0	0	0	0	0	0	0	0
rs115524504	5	97802284	A	G	0	1	0	0	0	0	0	0	0	0
rs73145373	5	97803595	A	G	1	0	0	0	1	0	0	0	0	0
rs112084631	5	97805739	T	C	0	1	0	0	0	0	0	0	0	0
rs11954957	5	97816957	G	A	1	0	0	0	1	0	0	0	0	0
rs7737122	5	97822189	A	C	1	0	0	0	0	0	0	0	0	0
rs114255783	5	97827505	A	G	0	1	0	0	0	0	0	0	0	0
rs5006254	5	97828576	A	G	0	1	0	0	1	0	0	0	0	0
rs6897829	5	97829080	T	C	1	0	0	0	0	0	0	0	0	0
rs4869180	5	97833003	G	T	0	1	0	0	0	0	0	0	0	0
rs67001378	5	97833049	T	C	0	1	0	0	1	0	0	0	0	0
rs4429873	5	97835111	C	T	0	1	0	0	0	0	0	0	0	0
rs4551099	5	97836555	G	T	0	1	0	0	0	0	0	0	0	0
rs73780065	5	97838445	A	G	0	1	0	0	0	0	0	0	0	0
rs73149221	5	97843539	G	A	0	1	0	0	0	0	0	0	0	0
rs12655508	5	97845226	C	T	1	0	0	0	0	0	0	0	0	0
rs76915584	5	97845275	A	G	0	1	0	0	1	0	0	0	0	0
rs12654021	5	97846541	A	C	0	1	0	0	0	0	0	0	0	0
rs73776204	5	97849638	G	A	0	1	0	0	0	0	0	0	0	0
rs56773391	5	97859477	T	G	0	1	0	0	0	0	0	0	0	0
rs4533913	5	97859987	C	T	0	1	0	0	0	0	0	0	0	0
rs72781529	5	97861194	G	A	0	1	0	0	0	0	0	0	0	0
rs6879064	5	97865961	T	C	0	1	0	0	0	0	0	0	0	0
rs72781540	5	97868102	T	G	0	1	0	0	0	0	0	0	0	0
rs75083954	5	97868795	C	T	0	1	0	0	0	0	0	0	0	0
rs60326905	5	97871259	C	T	1	0	0	0	0	0	0	0	0	0
rs11742473	5	97876300	A	G	1	0	0	0	1	0	0	0	0	0
rs12655656	5	97877521	A	G	1	0	0	0	0	0	0	0	0	0
rs115035723	5	97878364	C	T	1	0	0	0	0	0	0	0	0	0
rs4467726	5	97885011	A	G	1	0	0	0	0	0	0	0	0	0
rs114828742	5	97885442	T	C	1	0	0	0	0	0	0	0	0	0
rs149682165	5	97886813	A	C	0	1	0	0	0	0	0	0	0	0
rs142414515	5	97894634	T	G	0	1	0	0	0	0	0	0	0	0
rs72781565	5	97894668	A	G	1	0	0	0	0	0	0	0	0	0
rs151110871	5	97897021	A	C	0	1	0	0	0	0	0	0	0	0
rs4596407	5	97906426	C	T	1	0	0	0	1	1	0	0	0	0
rs11135546	5	97908473	A	G	1	0	0	0	0	0	0	0	0	0
rs73776228	5	97908617	G	A	1	0	0	0	1	0	0	0	0	0
rs77546598	5	97911625	T	C	1	0	0	0	1	0	0	0	0	0
rs78432423	5	97911700	G	A	0	1	0	0	0	0	0	0	0	0
rs75070346	5	97916356	T	C	0	1	0	0	0	0	0	0	0	0
rs4601059	5	97917535	T	C	0	1	0	0	0	0	0	0	0	0
rs80281615	5	97920565	G	C	0	1	0	0	0	0	0	0	0	0
rs114436078	5	97920838	G	A	0	1	0	0	0	0	0	0	0	0
rs17087915	5	97921425	A	G	0	1	0	0	1	0	0	0	0	0
rs150582603	5	97923670	C	T	1	0	0	0	0	0	0	0	0	0
rs1423320	5	97924654	C	T	0	1	0	0	1	0	0	0	0	0
rs73776237	5	97925439	C	A	0	1	0	0	0	0	0	0	0	0
rs180928178	5	97929698	T	A	0	1	0	0	0	0	0	0	0	0
rs73156026	5	97929856	T	C	0	1	0	0	0	0	0	0	0	0
rs17087923	5	97936401	G	T	1	0	0	0	1	0	0	0	0	0
rs73776247	5	97936725	A	G	1	0	0	0	0	0	0	0	0	0
rs75665080	5	97939440	T	C	0	1	0	0	0	0	0	0	0	0
rs77665491	5	97945177	A	G	0	1	0	0	0	0	0	0	0	0
rs929821	5	97945937	C	T	0	1	0	0	0	0	0	0	0	0
rs6557021	5	97947833	G	A	1	0	0	0	0	0	0	0	0	0
rs112747666	5	97951128	T	G	0	1	0	0	0	0	0	0	0	0
rs10515262	5	97951303	C	T	1	0	0	0	0	0	0	0	0	0
rs10060841	5	97954349	C	T	0	1	0	0	0	0	0	0	0	0
rs151069439	5	97960684	A	G	1	0	0	0	0	0	0	0	0	0
rs72781595	5	97962661	C	T	0	1	0	0	0	0	0	0	0	0
rs60601735	5	97969534	A	G	1	0	0	0	0	0	0	0	0	0
rs115896832	5	97971810	A	G	0	1	0	0	0	0	0	0	0	0
rs11959302	5	97972528	G	A	1	0	0	0	1	0	0	0	0	0
rs1423323	5	97973716	A	T	0	1	0	0	0	0	0	0	0	0
rs73156054	5	97975701	C	T	0	1	0	0	0	0	0	0	0	0
rs113641733	5	97976554	G	A	0	1	0	0	0	0	0	0	0	0
rs111501672	5	97977967	G	A	1	0	0	0	0	0	0	0	0	0
rs73772523	5	97978138	C	T	0	1	0	0	1	0	0	0	0	0
rs74877612	5	97978633	C	T	0	1	0	0	0	0	0	0	0	0
rs73772524	5	97979897	A	T	0	1	0	0	0	0	0	0	0	0
rs4362966	5	97979997	A	G	0	1	0	0	1	0	0	0	0	0
rs1363886	5	97980214	C	T	1	0	0	0	1	1	0	0	0	0
rs114737931	5	97980541	T	C	0	1	0	0	0	0	0	0	0	0
rs374320366	5	97981740	A	C	0	1	0	0	0	0	0	0	0	0
rs73156062	5	97982888	G	T	1	0	0	0	0	0	0	0	0	0
rs11135548	5	97984193	G	T	1	0	0	0	1	0	0	0	0	0
rs11955378	5	97984455	A	G	1	0	0	0	0	0	0	0	0	0
rs11953184	5	97984610	C	T	1	0	0	0	1	0	0	0	0	0
rs257228	5	97990365	A	G	0	1	0	0	0	0	0	0	0	0
rs78296701	5	97990878	A	G	0	1	0	0	0	0	0	0	0	0
rs145678275	5	97991177	T	C	1	0	0	0	0	0	0	0	0	0
rs72783518	5	97991275	C	T	1	0	0	0	0	0	0	0	0	0
rs138287094	5	97991276	A	G	0	1	0	0	0	0	0	0	0	0
rs257239	5	97997738	C	A	1	0	0	0	1	1	0	0	0	0
rs257240	5	97999440	T	C	1	0	0	0	0	0	0	0	0	0
rs80120909	5	98004904	C	T	0	1	0	0	0	0	0	0	0	0
rs114435041	5	98006476	A	C	0	1	0	0	0	0	0	0	0	0
rs10057979	5	98012453	G	T	0	1	0	0	1	0	0	0	0	0
rs257243	5	98015117	A	C	0	1	0	0	1	0	0	0	0	0
rs257244	5	98017421	A	C	0	1	0	0	0	0	0	0	0	0
rs6882564	5	98018139	G	A	1	0	0	0	1	0	0	0	0	0
rs2194212	5	98018779	T	C	1	0	0	0	0	0	0	0	0	0
rs114004615	5	98026119	T	C	0	1	0	0	0	0	0	0	0	0
rs114347841	5	98030045	A	G	1	0	0	0	0	0	0	0	0	0
rs72767606	5	98036517	A	G	1	0	0	0	1	0	0	0	0	0
rs173981	5	98036701	T	C	0	1	0	0	1	0	0	0	0	0
rs11954710	5	98038721	A	G	1	0	0	0	0	0	0	0	0	0
rs73141613	5	98042562	T	C	0	1	0	0	0	0	0	0	0	0
rs17706067	5	98045519	G	A	1	0	0	0	1	0	0	0	0	0
rs76972407	5	98049689	A	G	1	0	0	0	0	0	0	0	0	0
rs6557030	5	98050588	A	G	1	0	0	0	0	0	0	0	0	0
rs73772563	5	98051256	A	G	0	1	0	0	0	0	0	0	0	0
rs187691	5	98058373	G	A	1	0	0	0	1	0	0	0	0	0
rs257213	5	98059547	G	A	1	0	0	0	0	0	0	0	0	0
rs17088004	5	98064984	C	T	1	0	0	0	1	0	0	0	0	0
rs72767645	5	98067213	C	T	1	0	0	0	0	0	0	0	0	0
rs10036038	5	98072975	A	G	0	1	0	0	0	0	0	0	0	0
rs2432025	5	98074281	T	C	1	0	0	0	0	0	0	0	0	0
rs2432024	5	98074282	A	G	1	0	0	0	1	0	0	0	0	0
rs13187140	5	98077883	T	C	1	0	0	0	1	1	0	0	0	0
rs116471059	5	98087276	A	G	0	1	0	0	0	0	0	0	0	0
rs11956694	5	98089041	C	T	0	1	0	0	1	0	0	0	0	0
rs73145485	5	98094458	T	C	0	1	0	0	0	0	0	0	0	0
rs1421791	5	98100800	C	T	0	1	0	0	1	0	0	0	0	0
rs73145502	5	98101861	G	C	1	0	0	0	0	0	0	0	0	0
rs10476732	5	98102396	C	T	1	0	0	0	1	0	0	0	0	0
rs6557031	5	98102982	A	G	1	0	0	0	0	0	0	0	0	0
rs7725036	5	98103278	T	C	0	1	0	0	0	1	0	0	0	0
rs4349742	5	98103926	T	C	0	1	0	0	1	0	0	0	0	0
rs950195	5	98105230	G	A	1	0	0	0	1	1	0	0	0	0
rs59816694	5	98107938	G	C	1	0	0	0	0	0	0	0	0	0
rs58572742	5	98113288	A	G	0	1	0	0	0	0	0	0	0	0
rs78478733	5	98128390	A	T	0	1	0	0	0	0	0	0	0	0
rs56128630	5	98128438	C	T	0	1	0	0	0	0	0	0	0	0
rs34877619	5	98130513	G	A	1	0	0	0	0	0	0	0	0	0
rs182613073	5	98131074	G	A	1	0	0	0	0	1	0	0	0	0
rs116565468	5	98131612	T	C	1	0	0	0	0	0	0	0	0	0
rs74779574	5	98132213	C	G	1	0	0	0	0	0	0	0	0	0
rs72769607	5	98132276	A	G	1	0	0	0	0	0	0	0	0	0
rs114587665	5	98132483	A	G	0	1	0	0	0	0	0	0	0	0
rs6889396	5	98134083	G	T	1	0	0	0	1	0	0	0	0	0
rs4327613	5	98134258	T	C	1	0	0	0	0	0	0	0	0	0
rs13355223	5	98134313	T	G	0	1	0	0	0	0	0	0	0	0
rs36112458	5	98134650	C	T	1	0	0	0	1	0	0	0	0	0
rs4354070	5	98135031	A	C	1	0	0	0	0	0	0	0	0	0
rs146492202	5	98135120	C	G	0	1	0	0	0	0	0	0	0	0
rs59166005	5	98135398	T	C	0	1	0	0	0	0	0	0	0	0
rs73149319	5	98141380	T	C	1	0	0	0	1	0	0	0	0	0
rs78303769	5	98141626	C	A	0	1	0	0	0	0	0	0	0	0
rs12653234	5	98142394	C	T	0	1	0	0	0	0	0	0	0	0
rs3935679	5	98142607	C	T	0	1	0	0	1	0	0	0	0	0
rs4307110	5	98142851	A	G	0	1	0	0	1	0	0	0	0	0
rs62366776	5	98143575	T	C	0	1	0	0	1	0	0	0	0	0
rs149213146	5	98146340	T	C	1	0	0	0	0	1	0	0	0	0
rs77188718	5	98146444	A	G	0	1	0	0	0	0	0	0	0	0
rs10476735	5	98152068	A	G	0	1	0	0	0	0	0	0	0	0
rs56298412	5	98153421	C	T	1	0	0	0	0	0	0	0	0	0
rs67622819	5	98154596	G	T	1	0	0	0	0	0	0	0	0	0
rs10069680	5	98158606	C	T	1	0	0	0	0	0	0	0	0	0
rs35869603	5	98158821	C	T	1	0	0	0	0	0	0	0	0	0
rs7704224	5	98159337	A	G	0	1	0	0	0	0	0	0	0	0
rs115451381	5	98163910	C	T	0	1	0	0	0	0	0	0	0	0
rs79484410	5	98163977	A	G	1	0	0	0	0	0	0	0	0	0
rs7702542	5	98164318	A	G	0	1	0	0	1	0	0	0	0	0
rs113900567	5	98165934	G	A	0	1	0	0	0	0	0	0	0	0
rs7713103	5	98166193	G	T	1	0	0	0	1	0	0	0	0	0
rs74412453	5	98167423	T	C	0	1	0	0	0	0	0	0	0	0
rs75431339	5	98169039	G	A	1	0	0	0	0	0	0	0	0	0
rs3936072	5	98174137	A	G	1	0	0	0	1	0	0	0	0	0
rs13164485	5	98174198	T	C	0	1	0	0	1	0	0	0	0	0
rs80351957	5	98175489	C	G	0	1	0	0	0	0	0	0	0	0
rs73151330	5	98176195	C	T	0	1	0	0	0	0	0	0	0	0
rs78437607	5	98177068	A	C	0	1	0	0	0	0	0	0	0	0
rs113199525	5	98180215	A	G	1	0	0	0	0	0	0	0	0	0
rs78626745	5	98186880	T	C	0	1	0	0	0	0	0	0	0	0
rs116385552	5	98188342	T	G	0	1	0	0	0	0	0	0	0	0
rs10060244	5	98188649	T	C	1	0	0	0	1	0	0	0	0	0
rs114075585	5	98189720	C	T	1	0	0	0	1	0	0	0	0	0
rs10038551	5	98193835	C	T	1	0	0	0	0	0	0	0	0	0
rs113817210	5	98194668	C	T	0	1	0	0	0	0	0	0	0	0
rs77227474	5	98195620	A	G	0	1	0	0	0	0	0	0	0	0
rs115922731	5	98197757	T	G	0	1	0	0	0	0	0	0	0	0
rs112685622	5	98199089	C	G	0	1	0	0	0	0	0	0	0	0
rs35601608	5	98200670	T	C	1	0	0	0	0	0	0	0	0	0
rs114964799	5	98206275	A	G	0	1	0	0	0	0	0	0	0	0
rs73153329	5	98208278	T	C	0	1	0	0	0	0	0	0	0	0
rs79335834	5	98219090	G	A	1	0	0	0	1	0	0	0	0	0
rs4596411	5	98220044	A	G	1	0	0	0	0	0	0	0	0	0
rs145903300	5	98222324	C	T	0	1	0	0	0	0	0	0	0	0
rs62366817	5	98222613	C	A	1	0	0	0	0	0	0	0	0	0
rs11135561	5	98224028	T	T	1	0	0	0	0	1	0	0	0	0
rs116155646	5	98226758	T	C	0	1	0	0	0	0	0	0	0	0
rs114435647	5	98227270	A	G	1	0	0	0	0	0	0	0	0	0
rs148519420	5	98243227	T	C	1	0	0	0	0	0	0	0	0	0
rs141839547	5	98243237	C	G	1	0	0	0	0	0	0	0	0	0
rs36191692	5	98245328	C	C	1	0	0	0	0	1	0	0	0	0
rs144349924	5	98247834	C	T	1	0	0	0	0	0	0	0	0	0
rs139430582	5	98248260	T	C	1	0	0	0	0	0	0	0	0	0
rs143313388	5	98248529	T	C	0	1	0	0	0	0	0	0	0	0
rs143968473	5	98250364	G	T	0	1	0	0	0	0	0	0	0	0
rs149715107	5	98252101	C	T	0	1	0	0	0	0	0	0	0	0
rs112091430	5	98252908	T	C	0	1	0	0	0	0	0	0	0	0
rs115168281	5	98259833	G	C	0	1	0	0	0	0	0	0	0	0
rs73155402	5	98261837	G	A	0	1	0	0	0	0	0	0	0	0
rs78797640	5	98261863	A	G	0	1	0	0	0	0	0	0	0	0
rs114494902	5	98261985	T	C	1	0	0	0	0	0	0	0	0	0
rs9326840	5	98262649	T	C	1	0	0	0	1	0	0	0	0	0
rs114447700	5	98262851	C	T	0	1	0	0	1	0	0	0	0	0
rs114557596	5	98267959	A	G	1	0	0	0	0	0	0	0	0	0
rs113085044	5	98267962	C	T	0	1	0	0	0	0	0	0	0	0
rs6872658	5	98280385	T	C	0	1	0	0	1	0	0	0	0	0
rs73157329	5	98281189	T	C	0	1	0	0	0	0	0	0	0	0
rs10037270	5	98283026	T	C	0	1	0	0	1	0	0	0	0	0
rs73157334	5	98283357	G	T	0	1	0	0	1	0	0	0	0	0
rs10038791	5	98284795	C	T	0	1	0	0	0	0	0	0	0	0
rs57293156	5	98285631	G	A	1	0	0	0	0	0	0	0	0	0
rs148871864	5	98286841	C	T	0	1	0	0	0	0	0	0	0	0
rs75236913	5	98288399	A	T	0	1	0	0	0	0	0	0	0	0
rs35242756	5	98288891	C	A	0	1	0	0	0	0	0	0	0	0
rs75390625	5	98291801	A	G	0	1	0	0	1	0	0	0	0	0
rs10074785	5	98294584	C	T	0	1	0	0	0	0	0	0	0	0
rs1455431	5	98295659	C	T	1	0	0	0	0	1	0	0	0	0
rs17655764	5	98296529	G	A	1	0	0	0	1	0	0	0	0	0
rs75248098	5	98297775	T	C	1	0	0	0	0	0	0	0	0	0
rs77122683	5	98298917	A	T	0	1	0	0	0	0	0	0	0	0
rs77721362	5	98300133	T	C	0	1	0	0	1	0	0	0	0	0
rs115070078	5	98300800	A	G	1	0	0	0	1	0	0	0	0	0
rs11950995	5	98302053	A	G	0	1	0	0	0	0	0	0	0	0
rs73157359	5	98307038	T	C	0	1	0	0	1	0	0	0	0	0
rs10058677	5	98308714	T	C	0	1	0	0	0	0	0	0	0	0
rs73157363	5	98308791	G	A	0	1	0	0	1	0	0	0	0	0
rs112823169	5	98309693	A	G	0	1	0	0	0	0	0	0	0	0
rs73157365	5	98310010	T	G	1	0	0	0	0	0	0	0	0	0
rs112842554	5	98315165	A	G	0	1	0	0	0	0	0	0	0	0
rs10077621	5	98316570	A	G	0	1	0	0	0	0	0	0	0	0
rs17165849	5	98319582	T	G	1	0	0	0	0	0	0	0	0	0
rs73157371	5	98322917	A	C	0	1	0	0	1	0	0	0	0	0
rs6880539	5	98329639	T	C	1	0	0	0	0	0	0	0	0	0
rs61740530	5	98339457	T	C	0	1	0	0	1	0	0	0	0	0
rs11953430	5	98339707	A	G	1	0	0	0	1	1	0	0	0	0
rs73157397	5	98349589	T	G	0	1	0	0	0	0	0	0	0	0
rs115832023	5	98355124	A	G	1	0	0	0	0	0	0	0	0	0
rs73159209	5	98356526	C	T	0	1	0	0	0	0	0	0	0	0
rs6861748	5	98356700	A	G	1	0	0	0	1	0	0	0	0	0
rs725763	5	98356883	A	C	0	1	0	0	0	0	0	0	0	0
rs17165878	5	98362325	C	T	1	0	0	0	0	0	0	0	0	0
rs75671331	5	98365815	T	C	0	1	0	0	0	0	0	0	0	0
rs190442226	5	98365844	A	C	0	1	0	0	0	0	0	0	0	0
rs62369875	5	98366099	C	A	0	1	0	0	0	0	0	0	0	0
rs1378438	5	98368270	C	A	1	0	0	0	1	1	0	0	0	0
rs116222187	5	98373576	T	G	0	1	0	0	0	0	0	0	0	0
rs2124262	5	98376589	G	T	1	0	0	0	0	0	0	0	0	0
rs78233304	5	98377054	T	C	1	0	0	0	0	0	0	0	0	0
rs374956196	5	98380641	G	A	1	0	0	0	0	0	0	0	0	0
rs115156611	5	98387433	T	C	1	0	0	0	0	0	0	0	0	0
rs112465423	5	98394850	C	T	0	1	0	0	0	0	0	0	0	0
rs112032498	5	98397865	G	A	0	1	0	0	1	0	0	0	0	0
rs7733391	5	98397878	A	G	0	1	0	0	0	0	0	0	0	0
rs961713	5	98403100	C	T	1	0	0	0	1	0	0	0	0	0
rs73143804	5	98405228	C	T	0	1	0	0	1	0	0	0	0	0
rs4702968	5	98409038	C	T	1	0	0	0	0	0	0	0	0	0
rs114272665	5	98410483	T	G	0	1	0	0	0	0	0	0	0	0
rs11948751	5	98413519	C	G	0	1	0	0	0	0	0	0	0	0
rs713068	5	98413847	T	C	1	0	0	0	1	0	0	0	0	0
rs115117623	5	98414532	C	A	0	1	0	0	1	0	0	0	0	0
rs10059101	5	98417207	A	G	0	1	0	0	0	0	0	0	0	0
rs17165927	5	98418220	G	T	1	0	0	0	0	0	0	0	0	0
rs144072985	5	98418538	A	G	1	0	0	0	0	0	0	0	0	0
rs11241318	5	98419196	T	G	1	0	0	0	1	0	0	0	0	0
rs74544008	5	98421171	G	T	0	1	0	0	0	0	0	0	0	0
rs73143847	5	98422317	T	C	1	0	0	0	0	0	0	0	0	0
rs7711480	5	98425606	C	T	1	0	0	0	0	0	0	0	0	0
rs144249550	5	98426780	T	G	0	1	0	0	0	0	0	0	0	0
rs1563320	5	98428256	C	T	1	0	0	0	1	0	0	0	0	0
rs1563319	5	98428439	A	T	0	1	0	0	0	0	0	0	0	0
rs10036326	5	98428698	C	T	0	1	0	0	0	0	0	0	0	0
rs7715564	5	98428818	C	T	0	1	0	0	1	0	0	0	0	0
rs73772945	5	98433221	T	C	0	1	0	0	1	0	0	0	0	0
rs59377428	5	98433284	G	T	0	1	0	0	0	0	0	0	0	0
rs12516322	5	98438575	T	C	0	1	0	0	0	0	0	0	0	0
rs112052668	5	98441024	T	C	1	0	0	0	0	0	0	0	0	0
rs751882	5	98443705	T	C	1	0	0	0	1	0	0	0	0	0
rs77915650	5	98444103	G	T	1	0	0	0	0	0	0	0	0	0
rs79534276	5	98444167	C	G	0	1	0	0	0	0	0	0	0	0
rs10043034	5	98448822	A	C	1	0	0	0	0	0	0	0	0	0
rs10515272	5	98457426	G	A	0	1	0	0	0	0	0	0	0	0
rs10515274	5	98458158	C	T	1	0	0	0	1	1	0	0	0	0
rs17714217	5	98458421	T	C	0	1	0	0	0	0	0	0	0	0
rs115760942	5	98459869	T	G	0	1	0	0	1	0	0	0	0	0
rs559284138	5	98459925	T	C	0	1	0	0	0	0	0	0	0	0
rs10463714	5	98461947	A	C	0	1	0	0	0	0	0	0	0	0
rs62369959	5	98467053	T	C	1	0	0	0	0	0	0	0	0	0
rs73145740	5	98467798	T	A	0	1	0	0	0	0	0	0	0	0
rs114367567	5	98468952	A	G	0	1	0	0	0	0	0	0	0	0
rs138182600	5	98471231	T	C	0	1	0	0	0	0	0	0	0	0
rs112456841	5	98474506	G	T	0	1	0	0	0	0	0	0	0	0
rs116437168	5	98479201	T	C	0	1	0	0	1	0	0	0	0	0
rs77967217	5	98480200	G	C	0	1	0	0	0	0	0	0	0	0
rs114755842	5	98482291	T	C	0	1	0	0	0	0	0	0	0	0
rs111476353	5	98484489	G	A	1	0	0	0	0	0	0	0	0	0
rs11241621	5	98485748	T	G	1	0	1	0	1	1	0	0	0	0
rs77803636	5	98486669	G	T	0	1	0	0	1	0	0	0	0	0
rs10463479	5	98487794	T	C	0	1	0	0	1	0	0	0	0	0
rs139640081	5	98490515	T	C	0	1	0	0	0	0	0	0	0	0
rs73145757	5	98490555	T	C	0	1	0	0	1	0	0	0	0	0
rs11952745	5	98490871	T	C	0	1	0	0	0	0	0	0	0	0
rs1862374	5	98498224	A	G	1	0	0	0	0	0	0	0	0	0
rs74457938	5	98498982	T	C	0	1	0	0	0	0	0	0	0	0
rs76076753	5	98500149	G	A	1	0	0	0	1	0	0	0	0	0
rs745391	5	98501170	T	C	0	1	0	0	1	0	0	0	0	0
rs13360571	5	98501422	T	C	0	1	0	0	0	0	0	0	0	0
rs115035775	5	98502767	C	T	0	1	0	0	0	0	0	0	0	0
rs74409630	5	98504497	A	G	1	0	1	0	0	0	0	0	0	0
rs114919719	5	98505589	A	G	0	1	0	0	0	0	0	0	0	0
rs144418663	5	98507790	A	G	0	1	0	0	0	0	0	0	0	0
rs11748809	5	98510649	A	G	0	1	0	0	0	0	0	0	0	0
rs79791646	5	98515483	A	C	1	0	0	0	1	0	0	0	0	0
rs60326843	5	98516205	G	A	0	1	0	0	0	0	0	0	0	0
rs114520505	5	98516652	G	T	0	1	0	0	0	0	0	0	0	0
rs116012389	5	98516939	C	T	1	0	0	0	0	0	0	0	0	0
rs113302660	5	98516983	G	A	0	1	0	0	0	0	0	0	0	0
rs113999832	5	98517672	A	C	0	1	0	0	1	0	0	0	0	0
rs115875245	5	98522549	C	T	0	1	0	0	0	0	0	0	0	0
rs79900283	5	98523132	T	G	0	1	0	0	1	0	0	0	0	0
rs11241847	5	98526278	T	C	1	0	0	0	0	0	0	0	0	0
rs10478759	5	98535913	C	T	1	0	0	0	0	0	0	0	0	0
rs6893541	5	98545302	G	T	1	0	0	0	0	0	0	0	0	0
rs4703129	5	98553032	A	C	1	0	1	0	1	0	0	0	0	0
rs457020	5	98558764	G	A	1	0	0	0	0	0	0	0	0	0
rs73147717	5	98561653	C	T	1	0	0	0	0	0	0	0	0	0
rs148682190	5	98567516	A	C	0	1	0	0	0	0	0	0	0	0
rs149496	5	98570767	G	T	1	0	0	0	0	0	0	0	0	0
rs17659568	5	98570832	A	G	1	0	0	0	1	0	0	0	0	0
rs77167018	5	98576304	C	T	1	0	0	0	1	0	0	0	0	0
rs146420552	5	98581199	A	G	0	1	0	0	0	0	0	0	0	0
rs245444	5	98586984	G	A	1	0	0	0	0	0	0	0	0	0
rs78321332	5	98593601	T	C	0	1	0	0	0	0	0	0	0	0
rs461409	5	98594262	C	T	1	0	1	0	1	1	0	0	0	0
rs76571846	5	98599550	A	G	0	1	0	0	0	0	0	0	0	0
rs116725216	5	98606980	A	G	1	0	0	0	0	0	0	0	0	0
rs6596179	5	98611079	A	G	1	0	0	0	0	0	0	0	0	0
rs77656464	5	98618705	C	T	0	1	0	0	0	0	0	0	0	0
rs112803598	5	98621797	G	T	0	1	0	0	0	0	0	0	0	0
rs113576356	5	98628096	C	T	1	0	0	0	0	0	0	0	0	0
rs467650	5	98633749	T	C	1	0	1	0	1	0	0	0	0	0
rs154198	5	98637622	A	G	0	1	0	0	0	0	0	0	0	0
rs116568865	5	98637717	G	A	0	1	0	0	0	0	0	0	0	0
rs17166219	5	98638936	A	C	0	1	0	0	0	0	0	0	0	0
rs17166233	5	98643896	T	C	0	1	0	0	0	0	0	0	0	0
rs469410	5	98645098	T	G	0	1	0	0	0	0	0	0	0	0
rs76870116	5	98645400	T	C	0	1	0	0	0	0	0	0	0	0
rs10068399	5	98647038	C	T	1	0	0	0	1	0	0	0	0	0
rs27020	5	98647962	A	C	1	0	0	0	0	0	0	0	0	0
rs27575	5	98649207	C	A	0	1	0	0	0	0	0	0	0	0
rs75823306	5	98649678	G	A	0	1	0	0	0	0	0	0	0	0
rs141026162	5	98650925	C	T	1	0	1	0	0	0	0	0	0	0
rs79553177	5	98651493	C	T	0	1	0	0	0	0	0	0	0	0
rs10059259	5	98653557	G	A	1	0	0	0	0	0	0	0	0	0
rs10063403	5	98655315	G	A	0	1	0	0	0	0	0	0	0	0
rs162676	5	98655799	T	C	0	1	0	0	0	0	0	0	0	0
rs77883610	5	98656300	A	G	1	0	0	0	0	0	0	0	0	0
rs115337403	5	98657028	G	A	0	1	0	0	0	0	0	0	0	0
rs73149521	5	98657801	T	C	0	1	0	0	0	0	0	0	0	0
rs117713027	5	98672832	T	T	1	0	0	0	0	1	0	0	0	0
rs6861926	5	98680541	T	G	0	1	0	0	0	0	0	0	0	0
rs2662247	5	98698385	T	G	1	0	0	0	0	0	0	0	0	0
rs75639121	5	98698611	A	G	1	0	0	0	1	0	0	0	0	0
rs455749	5	98698702	T	C	1	0	0	0	0	0	0	0	0	0
rs10515282	5	98699940	T	C	0	1	0	0	0	0	0	0	0	0
rs78049385	5	98709960	C	T	0	1	0	0	0	0	0	0	0	0
rs2662245	5	98711084	G	T	0	1	0	0	1	0	0	0	0	0
rs117953792	5	98712560	C	T	0	1	0	0	1	0	0	0	0	0
rs76016488	5	98716231	A	G	1	0	0	0	0	0	0	0	0	0
rs7705754	5	98720935	T	C	0	1	0	0	1	0	0	0	0	0
rs1828167	5	98722005	T	C	0	1	0	0	0	1	0	0	0	0
rs148726397	5	98724888	A	C	0	1	0	0	0	0	0	0	0	0
rs17166334	5	98725076	C	T	1	0	0	0	1	0	0	0	0	0
rs80175889	5	98725138	T	G	0	1	0	0	0	0	0	0	0	0
rs76623053	5	98728068	T	C	0	1	0	0	1	0	0	0	0	0
rs1967318	5	98730764	A	G	0	1	0	0	1	0	0	0	0	0
rs112093029	5	98730952	A	G	0	1	0	0	0	0	0	0	0	0
rs992592	5	98732128	G	A	1	0	0	0	1	1	0	0	0	0
rs111484528	5	98741712	T	C	0	1	0	0	0	0	0	0	0	0
rs183287138	5	98749979	T	C	0	1	0	0	0	0	0	0	0	0
rs77484271	5	98750199	A	G	0	1	0	0	0	0	0	0	0	0
rs10900866	5	98751615	C	T	1	0	0	0	1	0	0	0	0	0
rs17166353	5	98755278	A	G	1	0	0	0	0	0	0	0	0	0
rs72773668	5	98759318	A	G	1	0	0	0	0	0	0	0	0	0
rs17166361	5	98766599	C	T	0	1	0	0	0	0	0	0	0	0
rs74989199	5	98768431	A	G	0	1	0	0	0	0	0	0	0	0
rs1828170	5	98769731	G	T	0	1	0	0	0	0	0	0	0	0
rs116669215	5	98770179	T	G	0	1	0	0	0	0	0	0	0	0
rs1508793	5	98772172	G	A	0	1	0	0	1	0	0	0	0	0
rs114441820	5	98772592	C	T	1	0	0	0	0	0	0	0	0	0
rs6890490	5	98775388	C	T	0	1	0	0	0	0	0	0	0	0
rs2302983	5	98780124	G	A	0	1	0	0	1	0	0	0	0	0
rs17166368	5	98781214	T	C	1	0	0	0	0	0	0	0	0	0
rs17166380	5	98787852	C	T	1	0	0	0	0	0	0	0	0	0
rs2662258	5	98789826	T	G	0	1	0	0	1	1	0	0	0	0
rs2545729	5	98789864	A	G	1	0	0	0	0	0	0	0	0	0
rs74747278	5	98792057	C	T	0	1	0	0	1	0	0	0	0	0
rs2662256	5	98795646	G	A	1	0	0	0	0	0	0	0	0	0
rs10051431	5	98799254	C	T	1	0	0	0	1	0	0	0	0	0
rs331917	5	98822820	A	G	1	0	0	0	0	0	0	0	0	0
rs59156696	5	98824511	A	G	1	0	0	0	0	0	0	0	0	0
rs147552214	5	98826226	T	G	0	1	0	0	0	0	0	0	0	0
rs150034324	5	98827353	A	C	0	1	0	0	0	0	0	0	0	0
rs74918914	5	98827809	T	C	0	1	0	0	0	0	0	0	0	0
rs148168421	5	98832413	C	T	0	1	0	0	0	0	0	0	0	0
rs7727349	5	98858090	C	T	0	1	0	0	1	0	0	0	0	0
rs17675961	5	98880224	C	T	0	1	0	0	0	0	0	0	0	0
rs115440144	5	98902499	A	C	0	1	0	0	0	0	0	0	0	0
rs466340	5	98904318	T	G	1	0	0	0	0	0	0	0	0	0
rs2545737	5	98911518	A	G	1	0	0	0	0	0	0	0	0	0
rs17166439	5	98915601	G	A	1	0	0	0	0	0	0	0	0	0
rs114390618	5	98917498	T	C	0	1	0	0	0	0	0	0	0	0
rs11948998	5	98921171	A	G	1	0	0	0	0	0	0	0	0	0
rs62367700	5	98927865	G	T	1	0	0	0	0	0	0	0	0	0
rs161743	5	98927901	T	C	1	0	0	0	0	0	0	0	0	0
rs7724992	5	98927982	C	G	0	1	0	0	0	0	0	0	0	0
rs150726422	5	98930336	T	C	0	1	0	0	0	0	0	0	0	0
rs150992	5	98939493	G	A	1	0	1	0	1	1	0	0	0	0
rs79894345	5	98939586	T	C	1	0	0	0	0	0	0	0	0	0
rs6879839	5	98941650	T	C	0	1	0	0	0	0	0	0	0	0
rs115164853	5	98945975	T	C	0	1	0	0	0	0	0	0	0	0
rs161944	5	98947476	T	C	1	0	0	0	0	1	0	0	0	0
rs734124	5	98949559	G	A	1	0	0	0	0	0	0	0	0	0
rs112122028	5	98950416	A	G	0	1	0	0	0	0	0	0	0	0
rs116051485	5	98959516	A	C	0	1	0	0	0	0	0	0	0	0
rs112848960	5	98960065	G	A	0	1	0	0	0	0	0	0	0	0
rs191338554	5	98960801	C	T	0	1	0	0	0	0	0	0	0	0
rs76776124	5	98969064	A	G	0	1	0	0	0	0	0	0	0	0
rs7728901	5	98969071	T	G	1	0	0	0	0	0	0	0	0	0
rs78372214	5	98977638	C	T	0	1	0	0	0	0	0	0	0	0
rs161936	5	98982953	G	A	1	0	0	0	1	1	0	0	0	0
rs12654697	5	98990109	C	T	0	1	0	0	0	0	0	0	0	0
rs395668	5	98991611	G	A	1	0	0	0	0	0	0	0	0	0
rs416750	5	98999046	A	G	1	0	0	0	1	1	0	0	0	0
rs17166549	5	98999686	T	C	0	1	0	0	1	0	0	0	0	0
rs73157408	5	99001638	C	A	1	0	0	0	0	0	0	0	0	0
rs73157426	5	99004480	G	A	1	0	0	0	0	0	0	0	0	0
rs77541809	5	99004962	C	T	1	0	0	0	0	0	0	0	0	0
rs4703052	5	99008818	A	G	1	0	0	0	0	0	0	0	0	0
rs182814450	5	99021118	T	C	0	1	0	0	0	0	0	0	0	0
rs10041335	5	99023148	G	T	1	0	0	0	0	0	0	0	0	0
rs17166576	5	99025637	A	G	0	1	0	0	0	0	0	0	0	0
rs12519797	5	99030177	G	A	0	1	0	0	1	1	0	0	0	0
rs59910509	5	99052322	A	G	1	0	0	0	0	0	0	0	0	0
rs116407044	5	99058986	G	A	0	1	0	0	0	0	0	0	0	0
rs12109206	5	99061213	G	A	1	0	0	0	0	0	0	0	0	0
rs7730642	5	99066536	C	T	1	0	0	0	0	0	0	0	0	0
rs78627436	5	99067013	A	C	1	0	0	0	1	0	0	0	0	0
rs74712711	5	99068479	G	A	0	1	0	0	0	0	0	0	0	0
rs112406242	5	99070683	T	C	0	1	0	0	0	0	0	0	0	0
rs28676866	5	99071667	T	C	0	1	0	0	0	0	0	0	0	0
rs6896400	5	99077291	G	T	0	1	0	0	1	0	0	0	0	0
rs9791052	5	99079959	T	G	1	0	0	0	0	0	0	0	0	0
rs186607999	5	99082421	G	A	1	0	0	0	0	1	0	0	0	0
rs78260408	5	99085805	A	G	1	0	0	0	0	0	0	0	0	0
rs7710459	5	99087373	A	C	1	0	0	0	0	0	0	0	0	0
rs17166644	5	99089277	G	A	1	0	0	0	1	0	0	0	0	0
rs2121667	5	99089496	C	A	0	1	0	0	0	0	0	0	0	0
rs17166656	5	99092459	T	C	1	0	0	0	0	0	0	0	0	0
rs6874709	5	99093828	T	C	1	0	0	0	1	0	0	0	0	0
rs7726437	5	99098671	A	G	0	1	0	0	1	0	0	0	0	0
rs115631056	5	99099067	A	C	0	1	0	0	0	0	0	0	0	0
rs73773616	5	99101261	A	G	1	0	0	0	0	0	0	0	0	0
rs79783183	5	99102188	T	C	0	1	0	0	1	0	0	0	0	0
rs57208903	5	99103414	T	G	1	0	0	0	0	0	0	0	0	0
rs7701064	5	99111291	A	G	1	0	0	0	0	0	0	0	0	0
rs12054706	5	99111978	G	A	1	0	0	0	1	1	0	0	0	0
rs17166694	5	99112239	A	G	0	1	0	0	0	0	0	0	0	0
rs79668508	5	99116723	T	C	0	1	0	0	0	0	0	0	0	0
rs62373477	5	99117995	A	G	1	0	0	0	0	0	0	0	0	0
rs6875635	5	99121506	T	C	1	0	0	0	1	0	0	0	0	0
rs1447384	5	99125707	C	G	1	0	0	0	0	1	0	0	0	0
rs11959521	5	99127903	G	T	1	0	0	0	0	0	0	0	0	0
rs1900574	5	99128790	T	C	1	0	0	0	0	0	0	0	0	0
rs138539299	5	99134250	G	A	1	0	0	0	0	0	0	0	0	0
rs75655671	5	99136452	T	G	0	1	0	0	0	0	0	0	0	0
rs11242628	5	99136979	C	T	1	0	0	0	0	1	0	0	0	0
rs79596229	5	99138274	C	T	1	0	0	0	0	0	0	0	0	0
rs115398912	5	99142138	A	G	0	1	0	0	0	0	0	0	0	0
rs73152214	5	99145244	C	T	1	0	0	0	0	0	0	0	0	0
rs2053752	5	99146017	A	G	1	0	0	0	0	0	0	0	0	0
rs114110554	5	99154948	T	C	0	1	0	0	0	0	0	0	0	0
rs9327999	5	99156020	A	G	1	0	0	0	0	0	0	0	0	0
rs115411669	5	99157091	G	T	0	1	0	0	0	0	0	0	0	0
rs58459020	5	99158261	T	C	1	0	0	0	0	0	0	0	0	0
rs139407091	5	99159005	T	C	0	1	0	0	0	0	0	0	0	0
rs113816795	5	99159794	C	T	1	0	1	0	0	0	0	0	0	0
rs116289345	5	99162173	A	G	0	1	0	0	0	0	0	0	0	0
rs77482633	5	99165956	A	C	0	1	0	0	0	0	0	0	0	0
rs144094859	5	99167181	C	T	0	1	0	0	0	0	0	0	0	0
rs112930932	5	99167766	A	G	0	1	0	0	0	0	0	0	0	0
rs62373485	5	99168470	G	A	1	0	0	0	0	0	0	0	0	0
rs78355793	5	99174267	G	A	1	0	0	0	0	0	0	0	0	0
rs116164232	5	99174335	A	G	0	1	0	0	0	0	0	0	0	0
rs80009767	5	99176124	T	G	0	1	0	0	0	0	0	0	0	0
rs74951820	5	99176871	A	G	0	1	0	0	0	0	0	0	0	0
rs28550562	5	99179780	A	G	0	1	0	0	1	0	0	0	0	0
rs10479407	5	99185248	C	T	1	0	0	0	1	0	0	0	0	0
rs79556732	5	99187497	T	C	1	0	0	0	0	0	0	0	0	0
rs10061412	5	99187675	T	C	1	0	0	0	0	0	0	0	0	0
rs113029775	5	99188331	C	T	1	0	0	0	0	1	0	0	0	0
rs11742631	5	99190442	A	T	0	1	0	0	0	0	0	0	0	0
rs80237576	5	99190541	G	A	0	1	0	0	0	0	0	0	0	0
rs1392465	5	99190591	G	T	0	1	0	0	1	0	0	0	0	0
rs77362839	5	99191370	G	A	0	1	0	0	0	0	0	0	0	0
rs73134040	5	99191490	C	A	0	1	0	0	0	0	0	0	0	0
rs111344325	5	99191522	T	C	0	1	0	0	0	0	0	0	0	0
rs116416315	5	99192021	G	A	0	1	0	0	0	0	0	0	0	0
rs10077365	5	99208555	A	G	1	0	0	0	0	0	0	0	0	0
rs76277708	5	99209158	T	C	0	1	0	0	0	0	0	0	0	0
rs74716386	5	99211077	T	C	0	1	0	0	0	0	0	0	0	0
rs74850494	5	99211274	A	C	1	0	0	0	0	0	0	0	0	0
rs2369632	5	99213829	A	G	0	1	0	0	1	0	0	0	0	0
rs4703352	5	99216212	T	C	1	0	0	0	0	0	0	0	0	0
rs73776735	5	99217363	T	C	1	0	0	0	0	0	0	0	0	0
rs73135811	5	99217792	A	C	0	1	0	0	0	0	0	0	0	0
rs75545080	5	99218928	T	C	0	1	0	0	0	0	0	0	0	0
rs114930580	5	99226640	A	G	1	0	0	0	0	0	0	0	0	0
rs11948567	5	99235510	C	T	0	1	0	0	0	0	0	0	0	0
rs137927588	5	99235571	T	C	0	1	0	0	0	0	0	0	0	0
rs77959717	5	99236848	A	G	0	1	0	0	0	0	0	0	0	0
rs79857698	5	99239134	T	C	0	1	0	0	1	0	0	0	0	0
rs7716477	5	99240542	G	A	0	1	0	0	1	0	0	0	0	0
rs77322062	5	99242577	C	T	0	1	0	0	1	0	0	0	0	0
rs78452047	5	99242861	G	T	0	1	0	0	0	0	0	0	0	0
rs17736767	5	99244260	G	C	1	0	1	0	1	0	0	0	0	0
rs114513218	5	99245317	A	T	0	1	0	0	0	0	0	0	0	0
rs77944190	5	99248252	G	C	0	1	0	0	0	0	0	0	0	0
rs17166790	5	99248562	G	T	1	0	0	0	0	0	0	0	0	0
rs28859705	5	99256964	A	G	0	1	0	0	0	0	0	0	0	0
rs1500251	5	99257749	A	G	1	0	1	0	1	1	0	0	0	0
rs73774137	5	99258590	C	T	0	1	0	0	0	0	0	0	0	0
rs11951622	5	99262197	A	G	0	1	0	0	1	0	0	0	0	0
rs72777484	5	99263791	G	A	1	0	0	0	0	0	0	0	0	0
rs76087861	5	99264515	G	T	0	1	0	0	0	0	0	0	0	0
rs62373551	5	99270509	G	C	0	1	0	0	0	0	0	0	0	0
rs79673311	5	99271642	T	C	1	0	0	0	0	0	0	0	0	0
rs114923888	5	99272520	G	A	0	1	0	0	0	0	0	0	0	0
rs76685250	5	99272711	T	C	1	0	0	0	1	0	0	0	0	0
rs77296632	5	99273926	G	A	0	1	0	0	0	0	0	0	0	0
rs10074169	5	99276994	C	T	1	0	0	0	0	0	0	0	0	0
rs142191408	5	99277828	T	C	1	0	0	0	0	0	0	0	0	0
rs17166824	5	99282990	G	A	1	0	0	0	0	0	0	0	0	0
rs17166830	5	99284052	A	G	1	0	0	0	1	0	0	0	0	0
rs115871716	5	99289269	A	G	0	1	0	0	0	0	0	0	0	0
rs75039941	5	99292251	A	G	1	0	0	0	1	0	0	0	0	0
rs112603410	5	99293902	C	T	0	1	0	0	0	0	0	0	0	0
rs17166844	5	99294025	A	G	0	1	0	0	1	0	0	0	0	0
rs77372774	5	99294973	G	A	0	1	0	0	0	0	0	0	0	0
rs77036766	5	99300838	A	G	0	1	0	0	0	0	0	0	0	0
rs6882245	5	99303293	C	T	0	1	0	0	0	0	0	0	0	0
rs79003527	5	99304283	G	C	0	1	0	0	0	0	0	0	0	0
rs7704438	5	99304764	T	C	1	0	0	0	0	0	0	0	0	0
rs149679324	5	99305662	A	G	0	1	0	0	0	0	0	0	0	0
rs76526873	5	99306342	C	G	0	1	0	0	0	0	0	0	0	0
rs114846534	5	99308055	T	C	0	1	0	0	0	0	0	0	0	0
rs116746887	5	99310794	T	C	0	1	0	0	0	0	0	0	0	0
rs190811044	5	99314234	G	A	1	0	0	0	0	1	0	0	0	0
rs112299823	5	99314543	T	C	0	1	0	0	0	0	0	0	0	0
rs114502454	5	99314876	C	T	0	1	0	0	0	0	0	0	0	0
rs77471735	5	99319041	G	T	0	1	0	0	0	0	0	0	0	0
rs111767685	5	99320958	T	A	0	1	0	0	0	0	0	0	0	0
rs6874632	5	99329444	T	C	1	0	0	0	0	0	0	0	0	0
rs6860722	5	99330451	G	A	1	0	0	0	0	0	0	0	0	0
rs4639257	5	99333186	A	C	1	0	0	0	0	0	0	0	0	0
rs4703059	5	99333466	G	A	0	1	0	0	0	0	0	0	0	0
rs2968333	5	99345756	C	T	1	0	0	0	0	0	0	0	0	0
rs147935466	5	99347279	T	C	0	1	0	0	0	0	0	0	0	0
rs62375870	5	99347891	C	A	0	1	0	0	0	0	0	0	0	0
rs138680544	5	99348824	C	A	0	1	0	0	0	0	0	0	0	0
rs114298031	5	99350579	G	A	1	0	0	0	0	0	0	0	0	0
rs75916940	5	99353195	A	C	0	1	0	0	0	0	0	0	0	0
rs2968326	5	99353695	A	G	0	1	0	0	0	0	0	0	0	0
rs111321735	5	99359174	G	A	1	0	0	0	0	0	0	0	0	0
rs113015302	5	99359427	G	A	1	0	0	0	0	0	0	0	0	0
rs2968343	5	99363423	C	T	1	0	0	0	0	0	0	0	0	0
rs75729874	5	99363568	C	T	0	1	0	0	0	0	0	0	0	0
rs10039464	5	99363732	A	G	0	1	0	0	0	0	0	0	0	0
rs1523383	5	99364330	G	A	1	0	0	0	1	1	0	0	0	0
rs113016021	5	99368574	A	G	0	1	0	0	0	0	0	0	0	0
rs146448813	5	99378502	T	C	0	1	0	0	0	0	0	0	0	0
rs11745890	5	99380064	C	T	1	0	1	0	1	0	0	0	0	0
rs77142172	5	99381161	T	G	1	0	0	0	0	0	0	0	0	0
rs28521637	5	99389419	A	C	1	0	0	0	0	0	0	0	0	0
rs1818864	5	99404257	A	G	0	1	0	0	0	0	0	0	0	0
rs2963602	5	99406672	G	A	0	1	0	0	0	0	0	0	0	0
rs114904118	5	99408367	C	T	0	1	0	0	0	0	0	0	0	0
rs7705126	5	99438224	C	T	0	1	0	0	0	0	0	0	0	0
rs75278116	5	99438848	C	A	0	1	0	0	0	0	0	0	0	0
rs73776511	5	99442523	G	A	1	0	0	0	0	0	0	0	0	0
rs3920377	5	99445135	G	T	1	0	0	0	0	0	0	0	0	0
rs79127600	5	99445356	T	C	1	0	0	0	0	0	0	0	0	0
rs1829883	5	99445399	T	C	1	0	1	0	1	0	0	0	0	0
rs2460681	5	99448736	C	C	1	0	0	0	0	1	0	0	0	0
rs62373671	5	99450641	C	G	0	1	0	0	0	0	0	0	0	0
rs6594453	5	99472835	A	G	1	0	0	0	0	0	0	0	0	0
rs138145793	5	99478167	G	A	1	0	0	0	0	1	0	0	0	0
rs2511969	5	99480737	G	A	1	0	0	0	0	0	0	0	0	0
rs115357905	5	99504838	T	C	0	1	0	0	1	0	0	0	0	0
rs17167021	5	99544595	G	A	1	0	1	0	1	0	0	0	0	0
rs1939402	5	99549143	A	G	1	0	0	0	1	0	0	0	0	0
rs149001243	5	99549929	C	A	0	1	0	0	0	0	0	0	0	0
rs2155214	5	99553153	T	G	0	1	0	0	1	1	0	0	0	0
rs117002951	5	99555067	T	C	1	0	0	0	0	1	0	0	0	0
rs115967143	5	99564244	A	G	0	1	0	0	0	0	0	0	0	0
rs116758567	5	99569707	G	A	0	1	0	0	0	0	0	0	0	0
rs28640871	5	99586950	T	C	1	0	0	0	0	0	0	0	0	0
rs66951405	5	99589604	G	A	1	0	0	0	0	0	0	0	0	0
rs115173733	5	99593829	A	G	0	1	0	0	0	0	0	0	0	0
rs676168	5	99594015	T	C	1	0	0	0	0	0	0	0	0	0
rs73149475	5	99594620	A	C	0	1	0	0	1	0	0	0	0	0
rs586247	5	99594982	C	T	1	0	0	0	1	0	0	0	0	0
rs4400164	5	99607885	C	T	1	0	0	0	1	1	0	0	0	0
rs58366332	5	99614701	A	G	1	0	0	0	1	0	0	0	0	0
rs75245552	5	99621374	T	C	1	0	0	0	0	0	0	0	0	0
rs116561725	5	99628258	C	T	1	0	0	0	1	0	0	0	0	0
rs116592390	5	99629229	G	A	0	1	0	0	0	0	0	0	0	0
rs114882454	5	99629285	G	C	1	0	0	0	0	0	0	0	0	0
rs146076739	5	99639506	A	G	0	1	0	0	0	0	0	0	0	0
rs73134404	5	99642307	A	C	1	0	0	0	0	0	0	0	0	0
rs62373592	5	99642822	A	G	0	1	0	0	0	0	0	0	0	0
rs111294873	5	99643640	C	T	1	0	0	0	0	0	0	0	0	0
rs113465059	5	99644304	T	G	0	1	0	0	0	0	0	0	0	0
rs80245448	5	99650065	A	G	0	1	0	0	0	0	0	0	0	0
rs7720921	5	99650603	A	C	0	1	0	0	0	0	0	0	0	0
rs2871709	5	99657688	A	G	0	1	0	0	0	1	0	0	0	0
rs115736909	5	99661003	A	G	1	0	0	0	0	0	0	0	0	0
rs144160635	5	99667154	T	C	1	0	0	0	0	0	0	0	0	0
rs73774018	5	99672929	A	G	1	0	0	0	1	0	0	0	0	0
rs6889949	5	99673845	A	G	1	0	0	0	0	0	0	0	0	0
rs116068023	5	99683935	A	G	0	1	0	0	0	0	0	0	0	0
rs75986735	5	99684982	C	T	1	0	0	0	0	0	0	0	0	0
rs111435988	5	99695524	A	G	0	1	0	0	0	0	0	0	0	0
rs72781362	5	99697169	G	A	1	0	0	0	0	0	0	0	0	0
rs61299895	5	99699124	A	G	0	1	0	0	0	0	0	0	0	0
rs6869726	5	99702589	T	C	1	0	0	0	0	0	0	0	0	0
rs3919858	5	99705696	G	A	0	1	0	0	0	0	0	0	0	0
rs75067574	5	99712862	T	C	0	1	0	0	0	0	0	0	0	0
rs116187900	5	99716125	C	G	0	1	0	0	0	0	0	0	0	0
rs76868637	5	99720579	T	C	0	1	0	0	0	0	0	0	0	0
rs17167155	5	99727542	G	A	1	0	0	0	1	1	0	0	0	0
rs144702134	5	99732383	T	C	1	0	0	0	1	0	0	0	0	0
rs145499463	5	99747471	A	G	1	0	0	0	0	0	0	0	0	0
rs56755887	5	99747676	T	C	0	1	0	0	1	0	0	0	0	0
rs73774073	5	99754144	A	G	1	0	0	0	0	0	0	0	0	0
rs10463647	5	99754444	G	A	1	0	0	0	1	1	0	0	0	0
rs115999280	5	99754806	G	A	1	0	0	0	0	0	0	0	0	0
rs72783326	5	99755743	A	G	1	0	0	0	0	0	0	0	0	0
rs112857515	5	99757600	G	A	0	1	0	0	0	0	0	0	0	0
rs79353250	5	99757896	T	G	0	1	0	0	0	0	0	0	0	0
rs74531902	5	99760993	T	G	0	1	0	0	0	0	0	0	0	0
rs12513600	5	99763265	G	A	0	1	0	0	0	0	0	0	0	0
rs116466663	5	99769204	A	G	0	1	0	0	0	0	0	0	0	0
rs141102734	5	99771804	A	G	0	1	0	0	0	0	0	0	0	0
rs6594726	5	99774733	T	C	0	1	0	0	0	0	0	0	0	0
rs73774092	5	99777295	T	C	0	1	0	0	0	0	0	0	0	0
rs74704832	5	99782558	T	C	0	1	0	0	0	0	0	0	0	0
rs76348944	5	99786360	C	T	1	0	0	0	0	0	0	0	0	0
rs115137631	5	99802477	T	G	0	1	0	0	0	0	0	0	0	0
rs6886005	5	99815938	A	G	1	0	0	0	0	0	0	0	0	0
rs6877816	5	99816968	T	G	1	0	0	0	1	0	0	0	0	0
rs115316547	5	99820003	T	C	0	1	0	0	0	0	0	0	0	0
rs7448169	5	99822275	C	T	1	0	1	0	0	0	0	0	0	0
rs2168004	5	99823440	T	C	1	0	0	0	0	0	0	0	0	0
rs79306514	5	99823545	T	G	0	1	0	0	0	0	0	0	0	0
rs6594780	5	99827512	C	A	1	0	0	0	0	0	0	0	0	0
rs77555420	5	99837753	A	G	1	0	0	0	0	0	0	0	0	0
rs116232725	5	99840069	G	C	0	1	0	0	0	0	0	0	0	0
rs75689904	5	99843569	C	T	1	0	0	0	0	0	0	0	0	0
rs12153403	5	99845631	T	C	1	0	0	0	0	0	0	0	0	0
rs2963304	5	99853870	C	G	1	0	0	0	0	0	0	0	0	0
rs74455224	5	99865430	C	T	1	0	0	0	1	0	0	0	0	0
rs79335787	5	99865557	G	C	0	1	0	0	0	0	0	0	0	0
rs11951185	5	99865878	C	T	1	0	0	0	0	0	0	0	0	0
rs7710531	5	99870519	T	C	1	0	0	0	1	0	0	0	0	0
rs17167325	5	99873571	T	C	1	0	0	0	1	0	0	0	0	0
rs74634611	5	99889438	T	C	0	1	0	0	0	0	0	0	0	0
rs2602958	5	99891279	A	G	1	0	0	0	1	1	0	0	0	0
rs17167377	5	99895523	G	A	1	0	0	0	0	0	0	0	0	0
rs75063866	5	99900898	T	C	0	1	0	0	0	0	0	0	0	0
rs115994431	5	99904839	G	A	0	1	0	0	0	0	0	0	0	0
rs35096376	5	99906150	T	C	1	0	0	0	0	0	0	0	0	0
rs114542629	5	99906595	T	C	0	1	0	0	0	0	0	0	0	0
rs2602968	5	99908161	G	A	1	0	0	0	0	0	0	0	0	0
rs78050757	5	99913376	A	G	0	1	0	0	0	0	0	0	0	0
rs116362847	5	99914234	C	T	1	0	0	0	1	0	0	0	0	0
rs2924607	5	99914593	G	C	1	0	0	0	0	0	0	0	0	0
rs17167416	5	99919013	T	C	1	0	0	0	1	0	0	0	0	0
rs11738921	5	99921020	A	G	1	0	0	0	0	0	0	0	0	0
rs146503002	5	99921200	G	C	0	1	0	0	0	0	0	0	0	0
rs115993213	5	99923982	T	G	0	1	0	0	0	0	0	0	0	0
rs17167440	5	99924481	T	C	0	1	0	0	1	0	0	0	0	0
rs17414873	5	99924564	T	C	1	0	0	0	1	0	0	0	0	0
rs10478218	5	99925288	C	A	0	1	0	0	1	0	0	0	0	0
rs1161330	5	99927233	C	G	1	0	0	0	1	0	0	0	0	0
rs183089519	5	99927869	G	A	0	1	0	0	0	0	0	0	0	0
rs13182682	5	99928008	C	T	1	0	0	0	1	0	0	0	0	0
rs10062330	5	99928265	C	T	0	1	0	0	1	0	0	0	0	0
rs17167461	5	99928287	G	T	1	0	0	0	0	0	0	0	0	0
rs1813603	5	99930847	A	G	0	1	0	0	0	0	0	0	0	0
rs2616316	5	99932495	A	G	1	0	0	0	0	0	0	0	0	0
rs2967099	5	99934694	A	G	0	1	0	0	1	1	0	0	0	0
rs78996197	5	99936030	G	A	0	1	0	0	0	0	0	0	0	0
rs148402634	5	99936390	G	A	0	1	0	0	0	0	0	0	0	0
rs922378	5	99944920	A	C	1	0	0	0	0	0	0	0	0	0
rs145287713	5	99945648	G	A	1	0	0	0	0	0	0	0	0	0
rs1477656	5	99952686	T	G	1	0	0	0	1	0	0	0	0	0
rs145913661	5	99966676	C	T	1	0	0	0	0	0	0	0	0	0
rs10041058	5	99967485	A	G	1	0	0	0	0	0	0	0	0	0
rs141715915	5	99967982	G	A	0	1	0	0	0	0	0	0	0	0
rs115740247	5	99973574	G	A	0	1	0	0	0	0	0	0	0	0
rs1381991	5	99976653	C	T	1	0	0	0	1	0	0	0	0	0
rs1477660	5	99976989	T	C	1	0	0	0	1	0	0	0	0	0
rs115963539	5	99977363	A	G	1	0	0	0	0	0	0	0	0	0
rs34904829	5	99988688	C	T	0	1	0	0	0	0	0	0	0	0
rs75249790	5	99998623	C	A	1	0	0	0	0	0	0	0	0	0
rs7702171	5	99999518	A	G	1	0	0	0	0	0	0	0	0	0
rs17167565	5	100001059	T	C	0	1	0	0	0	0	0	0	0	0
rs10067427	5	100006343	A	G	1	0	1	0	1	0	0	0	0	0
rs73774516	5	100015921	T	C	1	0	0	0	0	0	0	0	0	0
rs73774518	5	100017506	A	C	0	1	0	0	0	0	0	0	0	0
rs6880090	5	100024199	A	C	1	0	0	0	0	0	0	0	0	0
rs113248256	5	100024927	C	T	1	0	0	0	0	0	0	0	0	0
rs11950235	5	100026131	G	A	1	0	0	0	1	0	0	0	0	0
rs72769535	5	100030814	T	G	0	1	0	0	0	0	0	0	0	0
rs10061840	5	100037558	C	T	1	0	0	0	1	0	0	0	0	0
rs60890325	5	100045162	G	A	1	0	0	0	0	0	0	0	0	0
rs59585855	5	100047526	A	G	0	1	0	0	0	0	0	0	0	0
rs59437618	5	100047651	T	C	1	0	0	0	0	0	0	0	0	0
rs10515294	5	100051362	G	A	1	0	0	0	1	1	0	0	0	0
rs2045847	5	100053367	A	G	1	0	0	0	1	0	0	0	0	0
rs4286641	5	100079605	T	C	1	0	0	0	1	0	0	0	0	0
rs73774565	5	100089706	C	G	0	1	0	0	0	0	0	0	0	0
rs12108875	5	100109338	C	T	0	1	0	0	0	0	0	0	0	0
rs115086785	5	100114200	T	G	1	0	0	0	1	0	0	0	0	0
rs7719646	5	100115475	G	A	1	0	0	0	0	0	0	0	0	0
rs114478372	5	100116522	G	A	1	0	0	0	0	0	0	0	0	0
rs73774569	5	100117218	T	C	1	0	0	0	0	0	0	0	0	0
rs7718342	5	100120639	A	G	1	0	0	0	1	0	0	0	0	0
rs72769582	5	100120847	C	A	1	0	0	0	0	0	0	0	0	0
rs57342613	5	100126077	A	G	1	0	0	0	0	0	0	0	0	0
rs77420886	5	100126985	G	T	0	1	0	0	0	0	0	0	0	0
rs72769591	5	100129860	G	A	1	0	0	0	0	0	0	0	0	0
rs149399532	5	100131269	G	T	1	0	0	0	0	0	0	0	0	0
rs111416368	5	100139283	A	G	0	1	0	0	0	0	0	0	0	0
rs113140936	5	100143312	C	T	1	0	0	0	0	0	0	0	0	0
rs11953231	5	100143340	T	C	0	1	0	0	1	0	0	0	0	0
rs73148782	5	100143517	C	T	1	0	0	0	0	0	0	0	0	0
rs73774581	5	100149000	T	C	1	0	0	0	0	0	0	0	0	0
rs73150904	5	100156998	T	C	1	0	0	0	0	0	0	0	0	0
rs78634272	5	100165035	T	C	1	0	0	0	1	0	0	0	0	0
rs9327040	5	100165236	A	G	1	0	0	0	1	0	0	0	0	0
rs73150958	5	100167235	T	C	1	0	0	0	0	0	0	0	0	0
rs73150978	5	100172045	A	C	1	0	0	0	0	0	0	0	0	0
rs76407009	5	100187054	T	C	1	0	0	0	0	0	0	0	0	0
rs17162356	5	100198188	A	G	1	0	0	0	1	1	0	0	0	0
rs73158056	5	100199197	A	G	0	1	0	0	1	0	0	0	0	0
rs17162505	5	100199505	G	T	0	1	0	0	0	0	0	0	0	0
rs57687098	5	100205745	T	C	1	0	0	0	0	0	0	0	0	0
rs78365773	5	100206381	G	A	0	1	0	0	0	0	0	0	0	0
rs73776428	5	100212446	A	G	1	0	0	0	0	0	0	0	0	0
rs66521257	5	100218575	C	T	0	1	0	0	0	0	0	0	0	0
rs17134522	5	100223996	G	A	1	0	0	0	0	0	0	0	0	0
rs73776445	5	100224698	A	G	0	1	0	0	0	0	0	0	0	0
rs17135263	5	100229863	A	C	1	0	0	0	0	0	0	0	0	0
rs12658629	5	100237846	A	G	0	1	0	0	0	0	0	0	0	0
rs58886766	5	100239225	C	T	1	0	0	0	0	0	0	0	0	0
rs140176420	5	100244331	A	T	0	1	0	0	0	0	0	0	0	0
rs1629968	5	100244882	T	C	0	1	0	0	0	0	0	0	0	0
rs61566293	5	100245590	C	G	1	0	0	0	0	0	0	0	0	0
rs77945834	5	100246266	C	T	0	1	0	0	0	0	0	0	0	0
rs74347956	5	100258351	T	C	1	0	0	0	0	0	0	0	0	0
rs326099	5	100260946	A	T	0	1	0	0	0	0	0	0	0	0
rs794996	5	100263459	T	C	1	0	0	0	0	0	0	0	0	0
rs111397625	5	100264547	A	C	1	0	0	0	0	0	0	0	0	0
rs1504534	5	100266670	A	G	0	1	0	0	1	1	0	0	0	0
rs1862301	5	100270333	T	C	1	0	0	0	0	0	0	0	0	0
rs11948079	5	100273703	A	G	1	0	0	0	0	0	0	0	0	0
rs116093654	5	100276624	T	C	0	1	0	0	0	0	0	0	0	0
rs324881	5	100277101	G	A	0	1	0	0	1	0	0	0	0	0
rs150841138	5	100283649	C	C	1	0	0	0	0	1	0	0	0	0
rs72660719	5	100290427	A	G	1	0	0	0	0	0	0	0	0	0
rs1820143	5	100300305	T	C	1	0	0	0	0	0	0	0	0	0
rs1820144	5	100300478	G	A	1	0	0	0	0	0	0	0	0	0
rs17146237	5	100300883	A	C	0	1	0	0	1	0	0	0	0	0
rs1841982	5	100301986	A	G	1	0	0	0	1	0	0	0	0	0
rs322161	5	100306827	T	C	0	1	0	0	0	0	0	0	0	0
rs322162	5	100307609	C	T	0	1	0	0	0	0	0	0	0	0
rs115313498	5	100309038	T	C	0	1	0	0	0	0	0	0	0	0
rs112984220	5	100314027	G	A	0	1	0	0	0	0	0	0	0	0
rs114308222	5	100320478	T	C	1	0	0	0	0	1	0	0	0	0
rs141801983	5	100320922	G	T	0	1	0	0	0	0	0	0	0	0
rs7702023	5	100321725	C	A	0	1	0	0	0	0	0	0	0	0
rs115343892	5	100324231	G	A	1	0	0	0	0	0	0	0	0	0
rs112578720	5	100324926	T	A	0	1	0	0	0	0	0	0	0	0
rs161862	5	100325795	C	T	1	0	0	0	1	0	0	0	0	0
rs139200183	5	100358758	A	G	0	1	0	0	0	0	0	0	0	0
rs2447771	5	100364227	A	G	0	1	0	0	0	0	0	0	0	0
rs2617354	5	100379433	A	C	0	1	0	0	0	0	0	0	0	0
rs112240931	5	100402969	G	A	0	1	0	0	0	0	0	0	0	0
rs922261	5	100419373	A	G	0	1	0	0	0	0	0	0	0	0
rs114840878	5	100424851	C	T	0	1	0	0	0	0	0	0	0	0
rs114078227	5	100425968	C	T	0	1	0	0	0	0	0	0	0	0
rs190837335	5	100427578	C	A	0	1	0	0	0	0	0	0	0	0
rs73777531	5	100430730	A	G	1	0	0	0	0	0	0	0	0	0
rs10079469	5	100436990	C	A	1	0	0	0	1	0	0	0	0	0
rs10068989	5	100440761	C	A	1	0	0	0	1	1	0	0	0	0
rs1037915	5	100442353	A	G	1	0	0	0	1	0	0	0	0	0
rs78198105	5	100447224	G	A	1	0	0	0	0	0	0	0	0	0
rs115458100	5	100450974	A	G	0	1	0	0	0	0	0	0	0	0
rs138661347	5	100465364	T	G	1	0	0	0	0	0	0	0	0	0
rs112487833	5	100470064	T	C	1	0	0	0	0	0	0	0	0	0
rs114519497	5	100471033	C	T	0	1	0	0	0	0	0	0	0	0
rs12109044	5	100477422	A	G	1	0	0	0	1	0	0	0	0	0
rs79649696	5	100485037	T	C	1	0	0	0	1	0	0	0	0	0
rs2370521	5	100494455	C	T	1	0	0	0	1	0	0	0	0	0
rs114479364	5	100500887	T	C	1	0	0	0	1	0	0	0	0	0
rs182588318	5	100508087	G	A	0	1	0	0	0	0	0	0	0	0
rs115694564	5	100518407	A	G	0	1	0	0	0	0	0	0	0	0
rs3911547	5	100526641	G	T	1	0	0	0	1	0	0	0	0	0
rs26027	5	100546715	C	T	1	0	0	0	1	0	0	0	0	0
rs77999922	5	100546730	G	A	0	1	0	0	0	0	0	0	0	0
rs181472766	5	100561681	T	C	0	1	0	0	0	0	0	0	0	0
rs57568619	5	100578319	A	G	0	1	0	0	0	0	0	0	0	0
rs7716926	5	100580188	A	G	1	0	0	0	0	0	0	0	0	0
rs75434637	5	100587587	T	C	1	0	0	0	0	0	0	0	0	0
rs58700212	5	100587725	C	T	1	0	0	0	0	0	0	0	0	0
rs7734724	5	100591585	G	A	1	0	0	0	0	0	0	0	0	0
rs247959	5	100599125	T	C	1	0	0	0	0	1	0	0	0	0
rs192201	5	100607762	G	T	1	0	0	0	0	0	0	0	0	0
rs9885114	5	100612943	A	G	1	0	0	0	0	0	0	0	0	0
rs17157948	5	100615246	A	G	0	1	0	0	0	0	0	0	0	0
rs28494795	5	100615376	C	T	0	1	0	0	0	0	0	0	0	0
rs145085467	5	100617247	G	A	0	1	0	0	0	0	0	0	0	0
rs113519907	5	100617423	A	T	0	1	0	0	0	0	0	0	0	0
rs429814	5	100617760	G	T	1	0	0	0	1	0	0	0	0	0
rs139099944	5	100619913	G	A	0	1	0	0	0	0	0	0	0	0
rs247932	5	100623501	T	C	0	1	0	0	1	0	0	0	0	0
rs151108929	5	100623674	G	A	0	1	0	0	0	0	0	0	0	0
rs115810926	5	100624228	T	C	0	1	0	0	0	0	0	0	0	0
rs112440556	5	100625829	A	G	0	1	0	0	0	0	0	0	0	0
rs17158037	5	100625925	A	G	0	1	0	0	0	0	0	0	0	0
rs6862495	5	100626296	T	C	1	0	0	0	1	1	0	0	0	0
rs281549	5	100630781	G	A	1	0	0	0	0	0	0	0	0	0
rs32282	5	100632341	C	A	0	1	0	0	1	0	0	0	0	0
rs115029126	5	100644188	A	G	0	1	0	0	0	0	0	0	0	0
rs755775	5	100645361	G	A	0	1	0	0	1	0	0	0	0	0
rs7734712	5	100645642	G	T	0	1	0	0	0	0	0	0	0	0
rs79977193	5	100646154	C	A	1	0	0	0	0	0	0	0	0	0
rs7707450	5	100647574	C	T	1	0	0	0	0	0	0	0	0	0
rs112771783	5	100649378	T	C	0	1	0	0	0	0	0	0	0	0
rs79373088	5	100650305	A	G	0	1	0	0	0	0	0	0	0	0
rs11456438	5	100650331	A	C	0	1	0	0	0	0	0	0	0	0
rs114988063	5	100652944	A	G	1	0	0	0	0	0	0	0	0	0
rs115828572	5	100654328	G	A	0	1	0	0	0	0	0	0	0	0
rs6888825	5	100654691	C	T	1	0	0	0	0	0	0	0	0	0
rs17158258	5	100655215	G	A	1	0	0	0	0	0	0	0	0	0
rs115295207	5	100655828	T	G	0	1	0	0	0	0	0	0	0	0
rs4702982	5	100655944	T	C	1	0	1	0	1	1	0	0	0	0
rs17718723	5	100659245	A	G	0	1	0	0	1	0	0	0	0	0
rs181363100	5	100663757	T	G	0	1	0	0	1	0	0	0	0	0
rs4703110	5	100673477	G	C	0	1	0	0	0	0	0	0	0	0
rs17158426	5	100676844	C	T	0	1	0	0	0	0	0	0	0	0
rs75776500	5	100683909	A	G	0	1	0	0	1	0	0	0	0	0
rs114597463	5	100687436	C	A	0	1	0	0	0	0	0	0	0	0
rs74852692	5	100690443	A	G	0	1	0	0	0	0	0	0	0	0
rs114921649	5	100693422	C	T	0	1	0	0	0	0	0	0	0	0
rs2725111	5	100694347	C	G	0	1	0	0	0	0	0	0	0	0
rs114901073	5	100694898	A	G	0	1	0	0	0	0	0	0	0	0
rs2725107	5	100695940	G	A	1	0	0	0	0	0	0	0	0	0
rs61550483	5	100696449	A	G	0	1	0	0	1	0	0	0	0	0
rs10041902	5	100696459	C	T	0	1	0	0	0	0	0	0	0	0
rs78642766	5	100698214	C	T	0	1	0	0	0	0	0	0	0	0
rs74819023	5	100698953	G	T	1	0	0	0	0	0	0	0	0	0
rs6873143	5	100706713	C	T	1	0	0	0	0	0	0	0	0	0
rs12153759	5	100707074	C	T	1	0	0	0	0	0	0	0	0	0
rs76293656	5	100714299	C	T	0	1	0	0	0	0	0	0	0	0
rs13173503	5	100722139	G	T	1	0	0	0	0	0	0	0	0	0
rs116793919	5	100725664	G	T	1	0	0	0	0	0	0	0	0	0
rs17158779	5	100726387	T	C	0	1	0	0	1	1	0	0	0	0
rs2725120	5	100727001	C	T	1	0	0	0	0	0	0	0	0	0
rs57652761	5	100729458	A	C	0	1	0	0	1	0	0	0	0	0
rs67994999	5	100729614	T	C	1	0	0	0	0	0	0	0	0	0
rs149142548	5	100731686	G	A	0	1	0	0	0	0	0	0	0	0
rs10073805	5	100738749	T	C	0	1	0	0	1	0	0	0	0	0
rs76649732	5	100742719	C	T	0	1	0	0	0	0	0	0	0	0
rs149491641	5	100743235	T	A	1	0	0	0	0	0	0	0	0	0
rs113321086	5	100744869	A	G	0	1	0	0	1	0	0	0	0	0
rs78699612	5	100745032	A	G	1	0	0	0	0	0	0	0	0	0
rs13356977	5	100747698	C	T	0	1	0	0	0	0	0	0	0	0
rs17158972	5	100749103	T	C	1	0	0	0	0	0	0	0	0	0
rs279105	5	100749174	C	T	0	1	0	0	1	0	0	0	0	0
rs6878351	5	100750707	A	G	1	0	0	0	1	0	0	0	0	0
rs277861	5	100752588	T	C	0	1	0	0	1	0	0	0	0	0
rs277862	5	100753590	A	G	0	1	0	0	1	0	0	0	0	0
rs78978300	5	100757971	G	A	0	1	0	0	0	0	0	0	0	0
rs111346131	5	100759398	C	T	0	1	0	0	0	0	0	0	0	0
rs73775614	5	100762855	A	G	1	0	0	0	0	0	0	0	0	0
rs278497	5	100764497	G	A	1	0	0	0	0	0	0	0	0	0
rs32441	5	100769264	G	T	0	1	0	0	1	0	0	0	0	0
rs77878793	5	100771747	G	A	0	1	0	0	0	0	0	0	0	0
rs115869057	5	100774111	T	C	0	1	0	0	0	0	0	0	0	0
rs17778598	5	100780815	A	G	0	1	0	0	0	0	0	0	0	0
rs2547913	5	100788197	G	A	0	1	0	0	0	0	0	0	0	0
rs10515267	5	100792498	G	A	1	0	0	0	0	0	0	0	0	0
rs4703118	5	100800541	T	G	1	0	0	0	0	0	0	0	0	0
rs542483292	5	100807144	T	C	0	1	0	0	0	0	0	0	0	0
rs3076	5	100811694	T	C	0	1	0	0	0	0	0	0	0	0
rs73163646	5	100813974	G	T	0	1	0	0	0	0	0	0	0	0
rs77878284	5	100815828	G	T	0	1	0	0	0	0	0	0	0	0
rs76484376	5	100836922	T	C	0	1	0	0	0	0	0	0	0	0
rs10463772	5	100845650	C	T	1	0	0	0	0	0	0	0	0	0
rs73159967	5	100846989	C	T	0	1	0	0	0	0	0	0	0	0
rs2544918	5	100847082	G	A	0	1	0	0	0	0	0	0	0	0
rs55667057	5	100854968	G	C	0	1	0	0	0	0	0	0	0	0
rs79942378	5	100863016	T	C	0	1	0	0	0	0	0	0	0	0
rs142786829	5	100863083	C	T	0	1	0	0	0	0	0	0	0	0
rs3776168	5	100863259	T	C	1	0	0	0	1	0	0	0	0	0
rs75763672	5	100866005	A	T	0	1	0	0	0	0	0	0	0	0
rs3776172	5	100877688	A	G	0	1	0	0	1	0	0	0	0	0
rs141858617	5	100877712	G	A	0	1	0	0	0	0	0	0	0	0
rs55776301	5	100888375	T	C	0	1	0	0	0	0	0	0	0	0
rs17161136	5	100899865	A	C	0	1	0	0	0	0	0	0	0	0
rs111599449	5	100912879	C	T	0	1	0	0	0	0	0	0	0	0
rs114482372	5	100927372	A	G	0	1	0	0	1	0	0	0	0	0
rs11748772	5	100928203	A	G	0	1	0	0	0	0	0	0	0	0
rs73157723	5	100939389	C	T	1	0	0	0	1	0	0	0	0	0
rs10515305	5	100941378	T	C	0	1	0	0	0	0	0	0	0	0
rs72778650	5	100947333	G	A	1	0	0	0	0	0	0	0	0	0
rs17161553	5	100966102	C	T	1	0	1	0	1	0	0	0	0	0
rs141166901	5	100991811	A	C	1	0	0	0	0	0	0	0	0	0
rs57941202	5	100993738	C	T	0	1	0	0	0	0	0	0	0	0
rs6883776	5	100994709	A	G	1	0	0	0	1	0	1	0	0	0
rs78099446	5	100995415	C	A	1	0	0	0	0	0	1	0	0	0
rs200686999	5	100995746	A	G	1	0	0	0	1	0	1	0	0	0
rs77818312	5	100999240	A	G	1	0	0	0	0	0	1	0	0	0
rs10478673	5	101000093	G	T	1	0	0	0	1	0	1	0	0	0
rs57273229	5	101002749	G	A	1	0	0	0	0	0	1	0	0	0
rs57541865	5	101002759	T	C	1	0	0	0	0	0	1	0	0	0
rs72778662	5	101004995	T	C	1	0	0	0	0	0	1	0	0	0
rs13358219	5	101005299	T	C	1	0	0	0	0	0	1	0	0	0
rs7709150	5	101009603	A	G	1	0	0	0	0	0	1	0	0	0
rs72778663	5	101013568	T	G	1	0	0	0	0	0	1	0	0	0
rs4422509	5	101013620	A	G	1	0	0	0	0	0	1	0	0	0
rs79374218	5	101017846	C	T	1	0	0	0	0	0	1	0	0	0
rs73157798	5	101017889	A	C	1	0	0	0	1	0	1	0	0	0
rs112095508	5	101019466	C	T	1	0	0	0	0	0	1	0	0	0
rs78425269	5	101019731	G	A	1	0	0	0	1	0	1	0	0	0
rs28820107	5	101024912	C	T	0	1	0	0	0	0	0	0	0	0
rs80225950	5	101025063	T	C	1	0	0	0	0	0	1	0	0	0
rs10065084	5	101026367	G	A	1	0	0	0	1	0	1	0	0	0
rs13174224	5	101033084	A	G	1	0	0	0	0	0	1	0	0	0
rs112195461	5	101033623	C	G	1	0	0	0	0	0	1	0	0	0
rs7726269	5	101033982	G	A	1	0	0	0	0	0	1	0	0	0
rs77357534	5	101037464	C	T	1	0	0	0	1	0	1	0	0	0
rs10056545	5	101039133	A	G	1	0	0	0	0	0	1	0	1	0
rs10051451	5	101039270	C	T	1	0	0	0	1	0	1	0	1	0
rs1985966	5	101040479	A	C	1	0	0	0	0	0	1	0	1	0
rs10072572	5	101040817	G	A	1	0	0	0	0	0	1	0	1	0
rs115860459	5	101042624	T	C	1	0	0	0	1	0	1	0	1	0
rs72778667	5	101042714	C	A	1	0	0	0	0	0	1	0	1	0
rs77062142	5	101042815	G	A	1	0	0	0	0	0	1	0	1	0
rs10076799	5	101042905	G	A	1	0	0	0	0	0	1	0	1	0
rs502652	5	101043608	T	C	1	0	1	0	0	0	1	0	1	0
rs10052789	5	101045004	G	T	1	0	0	0	0	0	1	0	1	0
rs73167382	5	101045325	T	G	1	0	0	0	0	0	1	0	1	0
rs6885107	5	101046224	A	G	1	0	0	0	0	0	1	0	1	0
rs10085062	5	101046445	A	G	1	0	0	0	0	0	1	0	1	0
rs73167384	5	101046786	C	T	1	0	0	0	0	0	1	0	1	0
rs35352527	5	101046869	A	G	1	0	0	0	1	0	1	0	1	0
rs6895166	5	101047286	C	A	1	0	0	0	0	0	1	0	1	0
rs76891138	5	101047515	T	G	1	0	0	0	0	0	1	0	1	0
rs77444775	5	101047534	G	A	1	0	0	0	0	0	1	0	1	0
rs505994	5	101048059	C	A	1	0	0	0	0	0	1	0	1	0
rs511870	5	101048320	C	G	1	0	0	0	0	0	1	0	1	0
rs112308247	5	101049088	A	G	0	1	0	0	0	0	0	0	0	0
rs73167387	5	101049131	G	A	1	0	0	0	0	0	1	0	0	0
rs541023	5	101049175	G	A	1	0	0	0	0	0	1	0	0	0
rs17162149	5	101049335	C	T	1	0	0	0	1	0	1	0	0	0
rs80256274	5	101049533	T	C	0	1	0	0	0	0	0	0	0	0
rs17162160	5	101049843	A	G	1	0	0	0	0	0	1	0	0	0
rs10071800	5	101050343	G	A	1	0	0	0	0	0	1	0	0	0
rs6595688	5	101050666	T	A	1	0	0	0	0	0	1	0	0	0
rs6872703	5	101050675	A	G	1	0	0	0	1	0	1	0	0	0
rs558070	5	101055160	A	G	1	0	0	0	0	0	1	0	0	0
rs77276918	5	101055165	G	A	1	0	0	0	1	0	1	0	0	0
rs112985152	5	101055252	G	C	1	0	0	0	0	0	1	0	0	0
rs477136	5	101055513	G	A	1	0	0	0	0	0	1	0	0	0
rs140205268	5	101056046	C	T	1	0	0	0	0	0	1	0	0	0
rs10059834	5	101063505	C	T	1	0	0	0	0	0	1	0	0	0
rs10052877	5	101064934	G	C	1	0	0	0	0	0	1	0	0	0
rs557953	5	101064964	A	G	1	0	0	0	1	0	1	0	0	0
rs563346	5	101065504	G	T	1	0	0	0	0	0	1	0	0	0
rs73777486	5	101065730	G	A	1	0	1	0	1	0	0	0	0	0
rs10062918	5	101066126	G	A	1	0	0	0	0	0	1	0	0	0
rs34258305	5	101067541	G	C	1	0	0	0	0	0	1	0	0	0
rs10515307	5	101067681	C	T	1	0	0	0	1	0	1	0	0	0
rs10068831	5	101068335	T	A	1	0	0	0	0	0	1	0	0	0
rs563361	5	101069098	C	T	1	0	0	0	1	1	1	0	0	0
rs1423681	5	101069186	G	C	1	0	0	0	0	0	1	0	0	0
rs9327406	5	101069357	G	A	1	0	0	0	1	0	1	0	0	0
rs114940085	5	101069793	T	C	0	1	0	0	0	0	0	0	0	0
rs78062004	5	101069955	A	G	1	0	0	0	0	0	1	0	0	0
rs575705	5	101071873	A	G	1	0	0	0	0	0	1	0	0	0
rs114671100	5	101072126	A	G	0	1	0	0	0	0	0	0	0	0
rs475998	5	101072343	C	A	1	0	0	0	0	0	1	0	0	0
rs61108242	5	101076247	A	G	0	1	0	0	0	0	0	0	0	0
rs74735875	5	101076781	A	G	1	0	0	0	0	0	1	0	0	0
rs1581094	5	101076926	T	C	1	0	0	0	0	0	1	0	0	0
rs10041296	5	101076961	T	C	1	0	0	0	1	1	1	0	0	0
rs146238499	5	101077870	T	C	0	1	0	0	0	0	0	0	0	0
rs17328313	5	101079606	T	C	1	0	0	0	1	0	1	0	0	0
rs142224039	5	101079884	A	G	0	1	0	0	0	0	0	0	0	0
rs35031886	5	101080599	G	A	1	0	0	0	0	0	1	0	0	0
rs577533	5	101082530	T	C	1	0	0	0	0	0	1	0	0	0
rs525744	5	101084302	T	C	1	0	0	0	1	0	1	0	0	0
rs6895082	5	101084389	A	G	1	0	0	0	0	0	1	0	0	0
rs6897349	5	101085081	T	C	1	0	0	0	0	0	1	0	0	0
rs17131829	5	101088377	T	C	1	0	0	0	0	0	1	0	0	0
rs17131833	5	101090154	G	A	1	0	0	0	0	0	1	0	0	0
rs529331	5	101091083	C	T	1	0	0	0	1	0	1	0	0	0
rs13354882	5	101091543	G	A	1	0	0	0	0	0	1	0	0	0
rs10035900	5	101094582	A	C	1	0	0	0	0	0	0	0	0	0
rs76933135	5	101121240	T	C	1	0	1	0	1	0	0	0	0	0
rs145089208	5	101136142	A	G	0	1	0	0	0	0	0	0	0	0
rs114163504	5	101136697	T	C	0	1	0	0	0	0	0	0	0	0
rs10045061	5	101142352	C	T	0	1	0	0	1	0	0	0	0	0
rs75808100	5	101149991	T	C	0	1	0	0	0	0	0	0	0	0
rs10040000	5	101150806	T	C	1	0	0	0	0	0	0	0	0	0
rs79342519	5	101155530	T	C	1	0	0	0	1	0	0	0	0	0
rs140870085	5	101169269	G	A	0	1	0	0	0	0	0	0	0	0
rs111299306	5	101170975	G	A	0	1	0	0	0	0	0	0	0	0
rs76902632	5	101178012	A	G	0	1	0	0	0	0	0	0	0	0
rs114325988	5	101193918	T	C	0	1	0	0	0	0	0	0	0	0
rs10036276	5	101200807	T	C	0	1	0	0	0	0	0	0	0	0
rs74462860	5	101206565	T	G	0	1	0	0	0	0	0	0	0	0
rs59914154	5	101219484	C	T	0	1	0	0	0	0	0	0	0	0
rs78811326	5	101224091	G	A	1	0	0	0	0	0	0	0	0	0
rs1606301	5	101229120	T	C	1	0	0	0	0	0	0	0	0	0
rs111690635	5	101235936	A	G	1	0	0	0	0	0	0	0	0	0
rs116556396	5	101235952	A	G	0	1	0	0	0	0	0	0	0	0
rs2203158	5	101239239	T	C	1	0	0	0	0	0	0	0	0	0
rs116567510	5	101239667	T	C	0	1	0	0	0	0	0	0	0	0
rs11956923	5	101240577	C	A	1	0	1	0	1	0	0	0	0	0
rs1512255	5	101241684	T	G	1	0	0	0	0	0	0	0	0	0
rs74374350	5	101245822	A	G	1	0	0	0	1	0	0	0	0	0
rs11952485	5	101246964	G	A	0	1	0	0	0	0	0	0	0	0
rs12189225	5	101250447	A	C	0	1	0	0	0	1	0	0	0	0
rs111675271	5	101255812	A	G	0	1	0	0	0	0	0	0	0	0
rs73780158	5	101256390	G	A	1	0	1	0	0	0	0	0	0	0
rs4467676	5	101256755	A	G	0	1	0	0	1	0	0	0	0	0
rs62384868	5	101260409	A	G	0	1	0	0	0	0	0	0	0	0
rs76120136	5	101263966	A	G	0	1	0	0	0	0	0	0	0	0
rs6864536	5	101265708	A	G	1	0	0	0	0	0	0	0	0	0
rs113394645	5	101269127	C	T	0	1	0	0	0	0	0	0	0	0
rs79285061	5	101271502	T	C	0	1	0	0	0	0	0	0	0	0
rs17134001	5	101276214	T	C	1	0	0	0	1	1	0	0	0	0
rs116026011	5	101276228	G	T	0	1	0	0	0	0	0	0	0	0
rs114113425	5	101278863	C	T	0	1	0	0	0	0	0	0	0	0
rs113290815	5	101282275	T	C	0	1	0	0	0	0	0	0	0	0
rs149495234	5	101286951	T	C	0	1	0	0	0	0	0	0	0	0
rs73777729	5	101293095	T	C	1	0	0	0	0	0	0	0	0	0
rs186317711	5	101295920	G	A	0	1	0	0	0	0	0	0	0	0
rs75704470	5	101296717	T	C	1	0	0	0	0	0	0	0	0	0
rs9327486	5	101297560	A	G	1	0	0	0	0	0	0	0	0	0
rs73170037	5	101299994	A	C	0	1	0	0	0	0	0	0	0	0
rs116494288	5	101307136	T	C	0	1	0	0	1	0	0	0	0	0
rs146619161	5	101315939	T	C	1	0	1	0	0	0	0	0	0	0
rs138576501	5	101320762	T	C	0	1	0	0	0	0	0	0	0	0
rs13358232	5	101321083	C	A	1	0	0	0	0	0	0	0	0	0
rs60904448	5	101327765	C	A	0	1	0	0	1	0	0	0	0	0
rs116292991	5	101331207	T	C	0	1	0	0	1	0	0	0	0	0
rs1037795	5	101336571	C	A	0	1	0	0	0	0	0	0	0	0
rs6861743	5	101339820	A	G	0	1	0	0	0	0	0	0	0	0
rs113969965	5	101356109	C	T	0	1	0	0	0	0	0	0	0	0
rs13355008	5	101359475	T	C	0	1	0	0	0	0	0	0	0	0
rs76719327	5	101359727	C	T	1	0	0	0	0	0	0	0	0	0
rs12153327	5	101365896	T	C	1	0	1	0	1	1	0	0	0	0
rs6884495	5	101368993	C	T	0	1	0	0	0	0	0	0	0	0
rs72782893	5	101370111	T	C	1	0	0	0	0	0	0	0	0	0
rs17135180	5	101370269	G	A	1	0	0	0	0	0	0	0	0	0
rs116406471	5	101372467	C	T	0	1	0	0	0	0	0	0	0	0
rs79892975	5	101373444	T	C	0	1	0	0	0	0	0	0	0	0
rs74900925	5	101384254	C	A	0	1	0	0	0	0	0	0	0	0
rs17798824	5	101386364	C	T	0	1	0	0	0	0	0	0	0	0
rs114270667	5	101386762	T	G	1	0	0	0	0	0	0	0	0	0
rs73180575	5	101387398	A	G	1	0	0	0	0	0	0	0	0	0
rs145055348	5	101387499	C	T	0	1	0	0	0	0	0	0	0	0
rs78479586	5	101389984	G	A	1	0	0	0	0	0	0	0	0	0
rs73180585	5	101395376	G	A	0	1	0	0	0	0	0	0	0	0
rs1038995	5	101410864	T	G	1	0	0	0	0	0	0	0	0	0
rs148869447	5	101410904	C	T	1	0	0	0	0	0	0	0	0	0
rs116222485	5	101414616	C	T	0	1	0	0	0	0	0	0	0	0
rs346851	5	101415634	G	A	1	0	0	0	0	0	0	0	0	0
rs73182440	5	101416846	C	T	0	1	0	0	0	0	0	0	0	0
rs56224357	5	101418302	T	C	1	0	0	0	0	0	0	0	0	0
rs73780748	5	101423747	T	C	0	1	0	0	0	0	0	0	0	0
rs75778716	5	101428555	T	G	1	0	0	0	0	1	0	0	0	0
rs75736276	5	101429204	C	A	0	1	0	0	0	0	0	0	0	0
rs10076169	5	101431475	G	A	1	0	0	0	0	0	0	0	0	0
rs6860058	5	101439903	A	G	1	0	0	0	1	1	0	0	0	0
rs116316984	5	101451380	C	T	1	0	0	0	0	0	0	0	0	0
rs10515308	5	101451734	C	T	1	0	0	0	1	0	0	0	0	0
rs115625132	5	101459232	A	G	1	0	0	0	0	0	0	0	0	0
rs78141187	5	101462116	T	C	0	1	0	0	1	0	0	0	0	0
rs460895	5	101462542	C	A	1	0	0	0	0	0	0	0	0	0
rs75815498	5	101465198	T	G	0	1	0	0	0	0	0	0	0	0
rs114635307	5	101469733	T	C	1	0	0	0	0	0	0	0	0	0
rs4642336	5	101471147	A	G	1	0	0	0	0	0	0	0	0	0
rs115355713	5	101475076	G	A	1	0	0	0	0	0	0	0	0	0
rs10463876	5	101475322	C	T	0	1	0	0	0	0	0	0	0	0
rs74886322	5	101488697	T	C	0	1	0	0	0	0	0	0	0	0
rs2055137	5	101491702	A	G	0	1	0	0	0	0	0	0	0	0
rs115621980	5	101494903	T	C	0	1	0	0	1	0	0	0	0	0
rs139240611	5	101503490	C	T	0	1	0	0	0	0	0	0	0	0
rs181160	5	101505055	A	G	1	0	0	0	0	0	0	0	0	0
rs112144983	5	101509954	T	C	0	1	0	0	0	0	0	0	0	0
rs9968624	5	101512520	C	T	1	0	0	0	0	0	0	0	0	0
rs181161	5	101515820	C	T	1	0	0	0	1	0	0	0	0	0
rs350533	5	101532686	G	A	1	0	0	0	0	0	0	0	0	0
rs76996200	5	101533006	T	C	0	1	0	0	1	0	0	0	0	0
rs73782250	5	101535300	A	G	1	0	0	0	0	0	0	0	0	0
rs188445506	5	101536395	A	G	0	1	0	0	0	0	0	0	0	0
rs73167879	5	101548290	G	T	0	1	0	0	0	0	0	0	0	0
rs10043001	5	101558853	G	T	1	0	0	0	0	0	0	0	0	0
rs74699544	5	101562783	G	T	1	0	0	0	0	0	0	0	0	0
rs115959773	5	101571687	G	A	0	1	0	0	0	0	0	0	0	0
rs113457550	5	101575910	A	G	0	1	0	0	0	0	0	0	0	0
rs13355303	5	101575969	C	T	1	0	0	0	0	0	0	0	0	0
rs7730710	5	101576739	G	A	1	0	0	0	0	0	0	0	0	0
rs66678879	5	101578523	T	C	1	0	0	0	0	0	0	0	0	0
rs3843477	5	101594651	A	G	1	0	0	0	0	0	0	0	0	0
rs11749807	5	101597236	C	T	0	1	0	0	1	0	0	0	0	0
rs115480753	5	101608166	T	C	0	1	0	0	0	0	0	0	0	0
rs10059778	5	101608252	C	T	1	0	0	0	0	0	0	0	0	0
rs73169961	5	101609358	G	A	0	1	0	0	0	0	0	0	0	0
rs78290418	5	101610288	G	A	1	0	0	0	1	0	0	0	0	0
rs13188771	5	101612841	A	C	1	0	1	0	1	0	0	0	0	0
rs28540396	5	101612892	C	T	1	0	0	0	0	0	0	0	0	0
rs79338433	5	101617159	A	G	0	1	0	0	1	0	0	0	0	0
rs900106	5	101619367	A	G	1	0	0	0	0	0	0	0	0	0
rs55661987	5	101619845	C	A	1	0	0	0	0	0	0	0	0	0
rs79798442	5	101620557	A	G	1	0	0	0	0	0	0	0	0	0
rs6895210	5	101622026	A	G	0	1	0	0	0	0	0	0	0	0
rs74375821	5	101624594	A	G	1	0	0	0	0	0	0	0	0	0
rs58884684	5	101626600	C	T	1	0	0	0	0	0	0	0	0	0
rs11960014	5	101637089	C	G	1	0	0	0	0	0	0	0	0	0
rs75764034	5	101638934	T	G	0	1	0	0	0	0	0	0	0	0
rs2061862	5	101643055	C	T	1	0	0	0	0	0	0	0	0	0
rs73784113	5	101644926	C	T	0	1	0	0	0	0	0	0	0	0
rs60853665	5	101648074	G	A	1	0	0	0	0	0	0	0	0	0
rs2127208	5	101650047	A	G	1	0	0	0	1	1	0	0	0	0
rs17138159	5	101652251	G	A	1	0	0	0	0	0	0	0	0	0
rs17138231	5	101657015	C	T	0	1	0	0	0	0	0	0	0	0
rs74937383	5	101658654	A	G	0	1	0	0	0	0	0	0	0	0
rs17138286	5	101660839	C	T	0	1	0	0	0	0	0	0	0	0
rs17256662	5	101663358	G	A	0	1	0	0	0	0	0	0	0	0
rs144529375	5	101666990	T	C	1	0	0	0	0	0	0	0	0	0
rs6859581	5	101670643	C	T	1	0	0	0	0	0	0	0	0	0
rs114750620	5	101670666	A	C	0	1	0	0	0	0	0	0	0	0
rs115522361	5	101673894	G	A	1	0	0	0	0	0	0	0	0	0
rs60407787	5	101675571	T	C	0	1	0	0	0	0	0	0	0	0
rs77049471	5	101676623	T	C	0	1	0	0	0	0	0	0	0	0
rs17138643	5	101678583	T	C	0	1	0	0	0	0	0	0	0	0
rs142424188	5	101680843	T	G	0	1	0	0	0	0	0	0	0	0
rs73781017	5	101682368	T	C	0	1	0	0	0	0	0	0	0	0
rs12654056	5	101683566	G	A	0	1	0	0	1	0	0	0	0	0
rs114089391	5	101689463	T	C	0	1	0	0	0	0	0	0	0	0
rs79763977	5	101692613	G	A	1	0	0	0	0	0	0	0	0	0
rs73781026	5	101693287	C	G	1	0	0	0	0	0	0	0	0	0
rs67672339	5	101694968	T	G	1	0	0	0	1	0	0	0	0	0
rs115457357	5	101701285	C	T	0	1	0	0	1	0	0	0	0	0
rs727178	5	101704200	A	G	1	0	0	0	1	0	0	0	0	0
rs114758712	5	101704638	G	C	1	0	0	0	0	0	0	0	0	0
rs112417039	5	101705978	C	T	0	1	0	0	0	0	0	0	0	0
rs115518982	5	101706504	C	T	1	0	0	0	0	0	0	0	0	0
rs79254635	5	101707946	A	T	0	1	0	0	0	0	0	0	0	0
rs74872069	5	101716845	A	G	0	1	0	0	0	0	0	0	0	0
rs145946108	5	101718997	C	T	0	1	0	0	0	0	0	0	0	0
rs79132582	5	101719276	C	T	0	1	0	0	0	0	0	0	0	0
rs115200983	5	101726150	A	G	0	1	0	0	1	0	0	0	0	0
rs73781039	5	101730004	G	A	1	0	0	0	0	0	0	0	0	0
rs10050964	5	101731320	A	G	0	1	0	0	1	0	0	0	0	0
rs6895942	5	101734440	A	G	1	0	0	0	1	0	0	0	0	0
rs73174540	5	101735439	T	C	0	1	0	0	0	0	0	0	0	0
rs76487135	5	101739118	C	T	0	1	0	0	0	0	0	0	0	0
rs114478821	5	101739777	C	T	1	0	0	0	0	0	0	0	0	0
rs78326549	5	101746115	A	G	0	1	0	0	1	0	0	0	0	0
rs3921896	5	101748168	C	G	1	0	0	0	0	0	0	0	0	0
rs79901834	5	101754769	C	A	1	0	0	0	0	0	0	0	0	0
rs6887288	5	101755813	G	T	0	1	0	0	0	0	0	0	0	0
rs143668448	5	101756590	T	G	0	1	0	0	0	0	0	0	0	0
rs113566509	5	101757647	A	G	1	0	0	0	0	0	0	0	0	0
rs7725574	5	101760311	C	A	0	1	0	0	1	0	0	0	0	0
rs113096517	5	101760391	T	C	0	1	0	0	0	0	0	0	0	0
rs7724646	5	101760448	C	G	0	1	0	0	0	0	0	0	0	0
rs11745874	5	101760784	A	G	0	1	0	0	0	0	0	0	0	0
rs12187785	5	101761556	A	G	1	0	0	0	0	0	0	0	0	0
rs73774406	5	101762270	C	T	0	1	0	0	0	0	0	0	0	0
rs34865990	5	101762447	G	A	1	0	0	0	0	0	0	0	0	0
rs6859126	5	101771631	G	A	0	1	0	0	0	0	0	0	0	0
rs354670	5	101774594	C	T	1	0	1	0	1	0	0	0	0	0
rs11950800	5	101774670	T	G	0	1	0	0	1	0	0	0	0	0
rs59169372	5	101774943	C	T	0	1	0	0	0	0	0	0	0	0
rs7725552	5	101775475	C	T	0	1	0	0	0	0	0	0	0	0
rs76648322	5	101775826	T	G	0	1	0	0	1	0	0	0	0	0
rs75705471	5	101775918	T	C	1	0	0	0	0	0	0	0	0	0
rs114570003	5	101776781	T	C	1	0	0	0	0	0	0	0	0	0
rs7700483	5	101780459	T	C	1	0	0	0	0	0	0	0	0	0
rs9327656	5	101780973	C	A	1	0	0	0	0	0	0	0	0	0
rs75871395	5	101782776	C	T	0	1	0	0	0	0	0	0	0	0
rs2123504	5	101785213	A	G	1	0	0	0	1	1	0	0	0	0
rs77460585	5	101788291	A	G	1	0	1	0	0	0	0	0	0	0
rs10900819	5	101792855	A	G	0	1	0	0	0	0	0	0	0	0
rs74827780	5	101798237	C	T	1	0	0	0	1	0	0	0	0	0
rs114575321	5	101799211	A	T	0	1	0	0	0	0	0	0	0	0
rs1871334	5	101799355	C	T	0	1	0	0	1	1	0	0	0	0
rs354656	5	101799959	A	G	1	0	0	0	0	0	0	0	0	0
rs354646	5	101802676	T	C	1	0	0	0	0	0	0	0	0	0
rs354641	5	101803601	T	G	0	1	0	0	1	0	0	0	0	0
rs10077915	5	101803774	G	A	0	1	0	0	0	0	0	0	0	0
rs78087387	5	101806623	A	C	0	1	0	0	0	0	0	0	0	0
rs114827426	5	101810459	G	T	0	1	0	0	1	0	0	0	0	0
rs354665	5	101810511	C	T	0	1	0	0	1	0	0	0	0	0
rs73776648	5	101812137	T	C	1	0	0	0	0	0	0	0	0	0
rs7735531	5	101813061	C	T	0	1	0	0	0	0	0	0	0	0
rs78277122	5	101813682	T	C	0	1	0	0	0	0	0	0	0	0
rs17141560	5	101814757	C	A	0	1	0	0	1	0	0	0	0	0
rs112116559	5	101815634	T	C	0	1	0	0	1	0	0	0	0	0
rs116797279	5	101817383	T	C	1	0	0	0	0	0	0	0	0	0
rs6883909	5	101817574	C	T	1	0	0	0	0	0	0	0	0	0
rs35876480	5	101826393	A	G	1	0	0	0	0	0	0	0	0	0
rs62383946	5	101838516	A	C	0	1	0	0	1	0	0	0	0	0
rs76810061	5	101844420	C	T	0	1	0	0	1	0	0	0	0	0
rs73184561	5	101845188	C	T	1	0	0	0	0	0	0	0	0	0
rs9327684	5	101855889	T	C	0	1	0	0	0	0	0	0	0	0
rs73776675	5	101859484	A	G	0	1	0	0	0	0	0	0	0	0
rs73776676	5	101859814	C	T	0	1	0	0	0	0	0	0	0	0
rs6596178	5	101859827	G	A	0	1	0	0	1	0	0	0	0	0
rs116603482	5	101867238	C	T	0	1	0	0	1	0	0	0	0	0
rs10036886	5	101869270	A	G	1	0	0	0	1	0	0	0	0	0
rs7731349	5	101870698	G	A	0	1	0	0	0	0	0	0	0	0
rs17143297	5	101871448	G	A	1	0	0	0	0	0	0	0	0	0
rs36054210	5	101873004	C	T	1	0	0	0	0	0	0	0	0	0
rs4703195	5	101874928	C	T	0	1	0	0	0	0	0	0	0	0
rs66779092	5	101876393	A	C	1	0	0	0	0	0	0	0	0	0
rs116260930	5	101877155	G	A	0	1	0	0	0	0	0	0	0	0
rs1530931	5	101877191	G	A	0	1	0	0	1	0	0	0	0	0
rs10037863	5	101878512	G	A	1	0	0	0	0	0	0	0	0	0
rs2400660	5	101880323	A	G	1	0	0	0	1	1	0	0	0	0
rs1154770	5	101882800	A	G	0	1	0	0	0	0	0	0	0	0
rs13181336	5	101894559	T	C	0	1	0	0	0	0	0	0	0	0
rs77802955	5	101901297	T	C	1	0	0	0	0	0	0	0	0	0
rs6875117	5	101901356	G	C	0	1	0	0	0	0	0	0	0	0
rs1453115	5	101926096	A	G	1	0	0	0	1	0	0	0	0	0
rs77189363	5	101928714	A	G	1	0	0	0	0	0	0	0	0	0
rs6886290	5	101929864	A	C	1	0	0	0	0	0	0	0	0	0
rs67048618	5	101932622	A	G	1	0	0	0	1	0	0	0	0	0
rs76226340	5	101934140	A	C	0	1	0	0	0	0	0	0	0	0
rs72772473	5	101934318	A	G	1	0	0	0	1	0	0	0	0	0
rs79503599	5	101940366	G	A	0	1	0	0	0	0	0	0	0	0
rs34274547	5	101951298	G	A	1	0	0	0	0	1	0	0	0	0
rs6596210	5	101951384	C	T	1	0	0	0	0	0	0	0	0	0
rs6870397	5	101956256	C	T	1	0	0	0	0	1	0	0	0	0
rs17144826	5	101971784	G	A	1	0	0	0	1	0	0	0	0	0
rs6596245	5	101982013	G	A	1	0	0	0	0	0	0	0	0	0
rs79950715	5	101982920	T	C	1	0	0	0	0	0	0	0	0	0
rs6869372	5	101985690	C	T	1	0	0	0	1	0	0	0	0	0
rs12054812	5	101992681	T	C	1	0	0	0	0	0	0	0	0	0
rs147320175	5	101994425	A	G	1	0	0	0	0	1	0	0	0	0
rs35359959	5	102006101	C	T	1	0	0	0	0	0	0	0	0	0
rs60424472	5	102008650	T	C	1	0	0	0	0	0	0	0	0	0
rs3846609	5	102009100	T	C	1	0	0	0	0	0	0	0	0	0
rs4629565	5	102012760	C	G	1	0	0	0	0	0	0	0	0	0
rs147212659	5	102017807	A	G	0	1	0	0	0	0	0	0	0	0
rs61999398	5	102024135	C	G	0	1	0	0	0	0	0	0	0	0
rs17261730	5	102029216	T	C	1	0	0	0	0	0	0	0	0	0
rs899048	5	102032162	C	T	1	0	0	0	0	0	0	0	0	0
rs76895371	5	102036359	T	C	0	1	0	0	0	1	0	0	0	0
rs7716282	5	102040526	C	A	1	0	0	0	0	0	0	0	0	0
rs1903799	5	102042745	C	T	1	0	0	0	0	0	0	0	0	0
rs12719484	5	102042983	T	C	1	0	0	0	1	0	0	0	0	0
rs6897720	5	102043513	C	T	0	1	0	0	0	0	0	0	0	0
rs34659614	5	102057492	C	A	0	1	0	0	0	0	0	0	0	0
rs1477615	5	102059793	G	A	1	0	0	0	0	1	0	0	0	0
rs72776130	5	102066738	A	G	0	1	0	0	1	0	0	0	0	0
rs111332578	5	102067853	G	A	0	1	0	0	0	0	0	0	0	0
rs6861497	5	102067882	A	G	1	0	1	0	1	0	0	0	0	0
rs17145881	5	102069358	A	G	0	1	0	0	1	0	0	0	0	0
rs11242323	5	102069829	T	C	1	0	0	0	1	0	0	0	0	0
rs73177231	5	102075090	C	T	0	1	0	0	0	0	0	0	0	0
rs6890080	5	102082346	T	C	0	1	0	0	0	0	0	0	0	0
rs17262590	5	102085582	A	C	1	0	0	0	1	0	0	0	0	0
rs114417468	5	102089736	G	A	0	1	0	0	0	0	0	0	0	0
rs111929554	5	102091172	C	T	0	1	0	0	0	0	0	0	0	0
rs2100890	5	102092699	A	G	0	1	0	0	1	0	0	0	0	0
rs13175680	5	102097644	G	A	1	0	0	0	0	0	0	0	0	0
rs1026664	5	102103615	C	T	1	0	0	0	0	0	0	0	0	0
rs60388758	5	102108955	C	T	0	1	0	0	0	0	0	0	0	0
rs112599862	5	102121442	C	A	0	1	0	0	0	0	0	0	0	0
rs140443589	5	102121706	G	A	0	1	0	0	0	0	0	0	0	0
rs28875632	5	102125418	C	T	1	0	0	0	0	0	0	0	0	0
rs6882593	5	102129715	G	A	1	0	0	0	0	0	0	0	0	0
rs111862073	5	102130911	A	C	0	1	0	0	0	0	0	0	0	0
rs112776429	5	102130982	C	T	1	0	0	0	0	0	0	0	0	0
rs17329674	5	102143224	C	T	0	1	0	0	0	0	0	0	0	0
rs17146881	5	102143411	C	T	1	0	0	0	0	0	0	0	0	0
rs10455017	5	102149365	A	G	1	0	0	0	0	0	0	0	0	0
rs35813266	5	102151264	T	C	0	1	0	0	0	0	0	0	0	0
rs7724755	5	102156423	A	G	1	0	0	0	0	0	0	0	0	0
rs114246935	5	102173421	C	A	1	0	0	0	0	0	0	0	0	0
rs113323738	5	102174998	G	A	1	0	0	0	0	0	0	0	0	0
rs1423661	5	102182166	A	C	1	0	0	0	0	0	0	0	0	0
rs2081166	5	102186972	C	T	1	0	0	0	1	1	0	0	0	0
rs567839180	5	102197206	A	C	0	1	0	0	0	0	0	0	0	0
rs113029471	5	102205428	A	G	0	1	0	0	0	0	0	0	0	0
rs261114	5	102217251	A	G	1	0	0	0	0	0	0	0	0	0
rs72777907	5	102217812	A	G	0	1	0	0	0	0	0	0	0	0
rs6891076	5	102223065	A	C	1	0	0	0	0	0	0	0	0	0
rs113931282	5	102223981	C	T	0	1	0	0	0	0	0	0	0	0
rs419353	5	102225126	G	A	1	0	0	0	0	1	0	0	0	0
rs411954	5	102225772	A	C	0	1	0	0	0	0	0	0	0	0
rs115500209	5	102231396	C	T	1	0	0	0	0	0	0	0	0	0
rs13436763	5	102232699	C	T	0	1	0	0	0	0	0	0	0	0
rs74708341	5	102240813	G	A	0	1	0	0	0	0	0	0	0	0
rs10038686	5	102242875	A	G	0	1	0	0	0	0	0	0	0	0
rs72777927	5	102243167	C	T	0	1	0	0	1	0	0	0	0	0
rs1117298	5	102243280	T	C	0	1	0	0	1	0	0	0	0	0
rs75505410	5	102247847	T	C	1	0	0	0	0	0	0	0	0	0
rs10066650	5	102251670	G	T	1	0	0	0	0	0	0	0	0	0
rs370176	5	102259854	C	T	1	0	0	0	0	0	0	0	0	0
rs138773475	5	102260904	A	G	0	1	0	0	0	0	0	0	0	0
rs115178423	5	102263506	T	C	1	0	0	0	1	0	0	0	0	0
rs2600833	5	102270238	C	T	1	0	0	0	0	0	0	0	0	0
rs145823018	5	102274972	T	C	0	1	0	0	0	0	0	0	0	0
rs76396972	5	102277736	T	C	0	1	0	0	0	0	0	0	0	0
rs3114663	5	102283658	T	C	0	1	0	0	0	0	0	0	0	0
rs2548724	5	102284470	T	C	1	0	1	0	0	0	0	0	0	0
rs2600825	5	102284760	A	C	1	0	0	0	0	0	0	0	0	0
rs896544	5	102297853	A	C	1	0	0	0	0	0	0	0	0	0
rs10477803	5	102305287	A	G	1	0	0	0	0	0	0	0	0	0
rs116836783	5	102320293	A	G	0	1	0	0	0	0	0	0	0	0
rs75150846	5	102321513	T	C	1	0	0	0	0	0	0	0	0	0
rs73774644	5	102323345	C	T	0	1	0	0	1	0	0	0	0	0
rs73774652	5	102330982	A	C	1	0	0	0	1	0	0	0	0	0
rs76146936	5	102332592	T	C	1	0	0	0	0	0	0	0	0	0
rs182424427	5	102336276	G	T	0	1	0	0	0	0	0	0	0	0
rs10479204	5	102344356	C	A	1	0	0	0	0	0	0	0	0	0
rs112493949	5	102363956	A	C	1	0	0	0	0	0	0	0	0	0
rs116074157	5	102386471	A	G	0	1	0	0	0	0	0	0	0	0
rs78967500	5	102386596	T	G	1	0	0	0	0	0	0	0	0	0
rs1376905	5	102389132	G	A	1	0	0	0	0	0	0	0	0	0
rs10073892	5	102391066	C	T	1	0	1	0	1	1	0	0	0	0
rs183465398	5	102398600	T	G	0	1	0	0	0	0	0	0	0	0
rs1376896	5	102411143	C	T	0	1	0	0	1	0	0	0	0	0
rs6596486	5	102420358	A	G	1	0	0	0	0	0	0	0	0	0
rs6878284	5	102434022	C	T	1	0	1	0	1	0	0	0	0	0
rs11953247	5	102444397	T	C	1	0	0	0	0	0	0	0	0	0
rs140682140	5	102459707	T	C	0	1	0	0	0	0	0	0	0	0
rs11746217	5	102459786	A	G	1	0	0	0	1	0	0	0	0	0
rs148983302	5	102460332	T	C	0	1	0	0	0	0	0	0	0	0
rs112141134	5	102488066	A	G	0	1	0	0	0	0	0	0	0	0
rs6898458	5	102500961	G	A	1	0	0	0	0	0	0	0	0	0
rs6872779	5	102512191	T	A	0	1	0	0	0	0	0	0	0	0
rs116168454	5	102514052	C	A	0	1	0	0	0	0	0	0	0	0
rs6596503	5	102518896	A	G	1	0	0	0	0	0	0	0	0	0
rs186304957	5	102519019	T	C	0	1	0	0	0	0	0	0	0	0
rs1502847	5	102519465	A	G	0	1	0	0	0	0	0	0	0	0
rs6866272	5	102520232	T	G	1	0	0	0	0	0	0	0	0	0
rs1502844	5	102523613	C	T	1	0	1	0	1	0	0	0	0	0
rs72781811	5	102524511	C	A	0	1	0	0	0	0	0	0	0	0
rs113452105	5	102530455	T	C	0	1	0	0	0	0	0	0	0	0
rs12654630	5	102538893	T	C	0	1	0	0	0	0	0	0	0	0
rs12653822	5	102542714	T	C	0	1	0	0	0	0	0	0	0	0
rs1910289	5	102556222	T	C	1	0	0	0	1	0	0	0	0	0
rs7721434	5	102562480	A	C	1	0	0	0	0	0	0	0	0	0
rs17152228	5	102583189	C	T	1	0	0	0	0	0	0	0	0	0
rs116263060	5	102586263	T	C	1	0	0	0	0	0	0	0	0	0
rs12188915	5	102591680	C	T	1	0	0	0	0	0	0	0	0	0
rs147066533	5	102605285	T	G	1	0	0	0	0	0	0	0	0	0
rs77423577	5	102610207	G	T	1	0	0	0	0	0	0	0	0	0
rs7705924	5	102611094	G	A	1	0	1	0	1	1	0	0	0	0
rs10069964	5	102611988	A	G	1	0	0	0	0	0	0	0	0	0
rs1505421	5	102615378	C	T	1	0	0	0	0	0	0	0	0	0
rs3114600	5	102619495	C	T	1	0	0	0	0	0	0	0	0	0
rs35664711	5	102623490	T	C	1	0	0	0	1	0	0	0	0	0
rs113759461	5	102645498	C	T	0	1	0	0	0	0	0	0	0	0
rs13172780	5	102650088	G	A	1	0	0	0	0	0	0	0	0	0
rs1505417	5	102659844	C	T	1	0	0	0	0	0	0	0	0	0
rs116550830	5	102660240	A	G	0	1	0	0	0	0	0	0	0	0
rs113286420	5	102660635	A	C	0	1	0	0	0	0	0	0	0	0
rs2657432	5	102663175	A	G	1	0	0	0	0	0	0	0	0	0
rs112675499	5	102663738	C	G	0	1	0	0	0	0	0	0	0	0
rs73774838	5	102664711	A	G	0	1	0	0	0	0	0	0	0	0
rs10072203	5	102670480	T	C	1	0	0	0	1	0	0	0	0	0
rs2545594	5	102677580	C	A	1	0	0	0	0	0	0	0	0	0
rs113046763	5	102678120	A	G	0	1	0	0	0	0	0	0	0	0
rs181690028	5	102679193	T	C	1	0	0	0	0	1	0	0	0	0
rs145705484	5	102692645	G	A	0	1	0	0	0	0	0	0	0	0
rs2545555	5	102695055	T	C	1	0	0	0	0	0	0	0	0	0
rs147312098	5	102697031	C	T	0	1	0	0	0	0	0	0	0	0
rs12514861	5	102697069	G	T	0	1	0	0	1	0	0	0	0	0
rs77486241	5	102698434	G	A	0	1	0	0	0	0	0	0	0	0
rs80151057	5	102698487	A	G	0	1	0	0	0	0	0	0	0	0
rs2657476	5	102699268	A	C	0	1	0	0	0	0	0	0	0	0
rs1394824	5	102704014	A	G	0	1	0	0	0	0	0	0	0	0
rs78427032	5	102707933	A	G	0	1	0	0	0	0	0	0	0	0
rs17355759	5	102708326	G	A	1	0	0	0	1	1	0	0	0	0
rs2545576	5	102710269	T	C	1	0	0	0	0	0	0	0	0	0
rs2545584	5	102713109	T	C	1	0	0	0	1	0	0	0	0	0
rs34850682	5	102715596	T	G	0	1	0	0	0	0	0	0	0	0
rs10515333	5	102715970	C	T	0	1	0	0	0	0	0	0	0	0
rs116800012	5	102719130	A	G	1	0	0	0	1	0	0	0	0	0
rs258255	5	102726114	A	G	0	1	0	0	0	1	0	0	0	0
rs74594040	5	102726706	A	C	1	0	0	0	0	0	0	0	0	0
rs78985593	5	102729686	C	T	1	0	0	0	0	0	0	0	0	0
rs76726133	5	102732852	A	G	1	0	0	0	0	0	0	0	0	0
rs1913504	5	102733421	A	G	0	1	0	0	1	1	0	0	0	0
rs6877275	5	102735005	A	G	0	1	0	0	0	0	0	0	0	0
rs78114855	5	102741608	C	T	0	1	0	0	0	0	0	0	0	0
rs382946	5	102743434	T	C	1	0	0	0	0	0	0	0	0	0
rs11951532	5	102743960	T	C	0	1	0	0	0	0	0	0	0	0
rs79649107	5	102747354	A	G	0	1	0	0	0	0	0	0	0	0
rs75215071	5	102758545	G	A	0	1	0	0	0	0	0	0	0	0
rs7725623	5	102758794	T	C	0	1	0	0	1	0	0	0	0	0
rs17154732	5	102762765	G	A	0	1	0	0	0	0	0	0	0	0
rs187717	5	102764821	A	G	1	0	0	0	1	0	0	0	0	0
rs145277407	5	102770961	C	T	0	1	0	0	0	0	0	0	0	0
rs459202	5	102771762	C	T	1	0	0	0	1	0	0	0	0	0
rs116464787	5	102772041	G	A	0	1	0	0	0	0	0	0	0	0
rs10053486	5	102772245	G	T	0	1	0	0	0	0	0	0	0	0
rs416769	5	102778710	A	G	1	0	0	0	1	0	0	0	0	0
rs116559467	5	102780512	A	G	0	1	0	0	0	0	0	0	0	0
rs112736681	5	102781021	G	A	0	1	0	0	0	0	0	0	0	0
rs2432162	5	102782929	T	C	1	0	0	0	1	0	0	0	0	0
rs73774896	5	102783888	G	A	0	1	0	0	0	0	0	0	0	0
rs116186802	5	102784992	G	A	0	1	0	0	0	0	0	0	0	0
rs6859777	5	102787369	C	A	1	0	0	0	0	0	0	0	0	0
rs32678	5	102795730	T	G	0	1	0	0	1	0	0	0	0	0
rs79670881	5	102800205	G	A	1	0	0	0	0	0	0	0	0	0
rs171803	5	102800795	C	T	1	0	0	0	1	0	0	0	0	0
rs468891	5	102804735	G	A	1	0	0	0	0	0	0	0	0	0
rs75705522	5	102805490	A	G	1	0	0	0	0	0	0	0	0	0
rs73185130	5	102808147	A	G	0	1	0	0	0	0	0	0	0	0
rs258243	5	102831928	C	T	1	0	0	0	0	0	0	0	0	0
rs114720298	5	102834642	T	C	0	1	0	0	0	0	0	0	0	0
rs73189054	5	102834913	T	G	0	1	0	0	0	0	0	0	0	0
rs13175330	5	102840757	G	A	1	0	1	0	0	0	0	0	0	0
rs7708545	5	102846136	T	G	0	1	0	0	0	0	0	0	0	0
rs7712266	5	102849638	A	G	1	0	0	0	0	0	0	0	0	0
rs74786537	5	102850031	C	G	0	1	0	0	0	0	0	0	0	0
rs116102906	5	102857209	T	C	0	1	0	0	0	0	0	0	0	0
rs114257621	5	102858097	A	G	0	1	0	0	0	0	0	0	0	0
rs78222930	5	102858109	T	C	0	1	0	0	0	0	0	0	0	0
rs57283008	5	102859775	C	T	0	1	0	0	0	0	0	0	0	0
rs73774899	5	102861103	C	A	0	1	0	0	0	0	0	0	0	0
rs73192734	5	102866372	A	G	1	0	0	0	0	0	0	0	0	0
rs147462809	5	102875855	T	C	0	1	0	0	0	0	0	0	0	0
rs59971900	5	102876814	G	A	1	0	0	0	0	0	0	0	0	0
rs113858633	5	102885747	G	T	0	1	0	0	0	0	0	0	0	0
rs61695661	5	102890566	A	G	0	1	0	0	1	0	0	0	0	0
rs17154796	5	102893177	A	C	0	1	0	0	1	0	0	0	0	0
rs80004652	5	102896583	C	T	0	1	0	0	0	0	0	0	0	0
rs10038600	5	102902798	T	G	0	1	0	0	1	1	0	0	0	0
rs7703464	5	102903078	A	G	0	1	0	0	1	0	0	0	0	0
rs112231974	5	102904228	A	G	1	0	0	0	0	0	0	0	0	0
rs78680057	5	102906906	T	G	1	0	0	0	0	0	0	0	0	0
rs115672826	5	102909867	G	A	1	0	0	0	0	1	0	0	0	0
rs17154825	5	102910365	C	T	1	0	0	0	0	0	0	0	0	0
rs1423135	5	102910974	G	A	1	0	0	0	0	0	0	0	0	0
rs17154847	5	102930180	G	A	1	0	0	0	1	0	0	0	0	0
rs72783890	5	102938836	C	A	1	0	0	0	0	0	0	0	0	0
rs111976210	5	102946704	G	C	0	1	0	0	0	0	0	0	0	0
rs11952361	5	102952216	G	A	1	0	0	0	1	1	0	0	0	0
rs77950667	5	102952391	C	T	0	1	0	0	0	0	0	0	0	0
rs114445938	5	102953707	C	T	0	1	0	0	0	0	0	0	0	0
rs17154860	5	102955441	A	G	0	1	0	0	0	0	0	0	0	0
rs78135908	5	102956502	A	T	0	1	0	0	0	0	0	0	0	0
rs116583095	5	102958389	C	T	1	0	0	0	0	0	0	0	0	0
rs116656204	5	102963592	A	G	0	1	0	0	0	0	0	0	0	0
rs12652973	5	102970618	A	G	1	0	0	0	1	0	0	0	0	0
rs115966649	5	102978426	A	G	0	1	0	0	0	0	0	0	0	0
rs10463554	5	102983270	C	C	1	0	1	0	0	0	0	0	0	0
rs77159540	5	102993879	C	T	1	0	0	0	0	0	0	0	0	0
rs59408956	5	103004286	A	G	0	1	0	0	0	0	0	0	0	0
rs114913100	5	103005516	A	G	0	1	0	0	0	0	0	0	0	0
rs77468516	5	103023867	T	C	0	1	0	0	1	0	0	0	0	0
rs17296280	5	103025043	C	A	0	1	0	0	0	0	0	0	0	0
rs41300805	5	103025380	C	G	0	1	1	0	0	0	0	0	0	0
rs76388846	5	103027388	A	C	0	1	0	0	0	0	0	0	0	0
rs26428	5	103030780	C	T	1	0	0	0	0	0	0	0	0	0
rs25812	5	103037888	C	T	1	0	0	0	0	0	0	0	0	0
rs114739942	5	103041702	T	C	1	0	0	0	0	0	0	0	0	0
rs9327877	5	103045937	T	C	0	1	0	0	1	0	0	0	0	0
rs78029224	5	103056694	A	G	1	0	0	0	0	0	0	0	0	0
rs34381	5	103060852	T	C	1	0	0	0	0	0	0	0	0	0
rs78887574	5	103062508	C	T	1	0	0	0	0	0	0	0	0	0
rs141834235	5	103071692	G	T	0	1	0	0	0	0	0	0	0	0
rs257303	5	103081023	G	A	1	0	0	0	0	0	0	0	0	0
rs7725641	5	103090432	C	T	1	0	0	0	0	0	0	0	0	0
rs11955278	5	103090495	C	A	1	0	0	0	0	0	0	0	0	0
rs58743285	5	103092668	T	C	0	1	0	0	0	0	0	0	0	0
rs73197900	5	103099966	T	C	1	0	0	0	0	0	0	0	0	0
rs34830	5	103108349	G	A	1	0	0	0	1	0	0	0	0	0
rs40322	5	103111253	G	A	1	0	0	0	1	0	0	0	0	0
rs34774	5	103115116	T	G	1	0	0	0	1	1	0	0	0	0
rs34780	5	103117853	A	G	0	1	0	0	0	0	0	0	0	0
rs146813334	5	103120141	T	C	0	1	0	0	0	0	0	0	0	0
rs10042106	5	103130397	T	C	0	1	0	0	0	0	0	0	0	0
rs26522	5	103148695	G	A	1	0	0	0	1	1	0	0	0	0
rs34767	5	103153807	G	T	1	0	0	0	0	0	0	0	0	0
rs116327203	5	103157985	A	G	1	0	0	0	0	0	0	0	0	0
rs34766	5	103175219	C	T	1	0	0	0	1	0	0	0	0	0
rs145744990	5	103184688	T	C	0	1	0	0	0	0	0	0	0	0
rs2288782	5	103186830	G	A	0	1	0	0	1	0	0	0	0	0
rs182848748	5	103199894	G	A	0	1	0	0	0	0	0	0	0	0
rs61054212	5	103213118	G	T	1	0	0	0	0	0	0	0	0	0
rs112037067	5	103224414	A	G	0	1	0	0	0	0	0	0	0	0
rs116150819	5	103230136	A	C	0	1	0	0	1	0	0	0	0	0
rs7709245	5	103234544	G	C	0	1	0	0	0	0	0	0	0	0
rs114797333	5	103237559	A	G	0	1	0	0	0	0	0	0	0	0
rs79270603	5	103243945	A	G	1	0	0	0	1	0	0	0	0	0
rs73194326	5	103244520	T	C	1	0	0	0	0	0	0	0	0	0
rs80050064	5	103249447	A	C	0	1	0	0	0	0	0	0	0	0
rs76504079	5	103254000	A	G	0	1	0	0	0	0	0	0	0	0
rs113880493	5	103260297	T	C	0	1	0	0	0	0	0	0	0	0
rs139935129	5	103260876	A	G	0	1	0	0	0	0	0	0	0	0
rs26232	5	103261019	T	C	1	0	1	0	1	0	0	0	0	0
rs26233	5	103261115	T	G	0	1	0	0	0	0	0	0	0	0
rs2561477	5	103273223	A	G	1	0	1	0	1	0	0	0	0	0
rs13185687	5	103275651	T	C	0	1	0	0	0	0	0	0	0	0
rs17155192	5	103276465	C	T	0	1	0	0	1	0	0	0	0	0
rs74330392	5	103280613	C	T	0	1	0	0	0	0	0	0	0	0
rs115476484	5	103281249	G	T	0	1	0	0	0	0	0	0	0	0
rs117086122	5	103281698	G	A	0	1	0	0	0	0	0	0	0	0
rs60089304	5	103287260	T	C	0	1	0	0	0	0	0	0	0	0
rs113383624	5	103288126	G	A	0	1	0	0	0	0	0	0	0	0
rs73194363	5	103292333	G	A	0	1	0	0	0	0	0	0	0	0
rs79412209	5	103295140	T	C	0	1	0	0	1	0	0	0	0	0
rs17155201	5	103299680	G	A	0	1	0	0	0	0	0	0	0	0
rs487937	5	103302541	T	C	1	0	0	0	1	0	0	0	0	0
rs77242484	5	103303831	A	G	0	1	0	0	0	0	0	0	0	0
rs145157982	5	103304824	C	A	0	1	0	0	0	0	0	0	0	0
rs2569013	5	103305870	G	A	0	1	0	0	0	0	0	0	0	0
rs116651178	5	103307585	C	T	0	1	0	0	0	0	0	0	0	0
rs2116755	5	103314187	C	A	1	0	0	0	0	0	0	0	0	0
rs75666258	5	103314654	C	A	1	0	0	0	0	0	0	0	0	0
rs402232	5	103319560	G	A	0	1	0	0	1	0	0	0	0	0
rs114298620	5	103322213	T	G	1	0	0	0	0	1	0	0	0	0
rs142370686	5	103326354	A	G	0	1	0	0	0	0	0	0	0	0
rs35040441	5	103334204	A	G	0	1	0	0	0	0	0	0	0	0
rs73778417	5	103336335	C	T	1	0	0	0	1	0	0	0	0	0
rs79952345	5	103344072	A	G	1	0	0	0	1	0	0	0	0	0
rs616093	5	103345583	T	C	1	0	0	0	1	0	0	0	0	0
rs76160968	5	103346444	G	A	0	1	1	0	0	0	0	0	0	0
rs114665032	5	103348370	A	C	0	1	0	0	0	0	0	0	0	0
rs73778419	5	103349338	A	G	0	1	0	0	0	0	0	0	0	0
rs115800639	5	103350822	A	G	0	1	0	0	1	0	0	0	0	0
rs142184411	5	103351762	T	C	0	1	0	0	0	0	0	0	0	0
rs13174307	5	103352335	G	A	1	0	0	0	0	0	0	0	0	0
rs10052947	5	103353567	A	G	0	1	0	0	0	0	0	0	0	0
rs77927060	5	103354172	G	A	0	1	0	0	0	0	0	0	0	0
rs55680280	5	103354261	C	T	0	1	0	0	1	1	0	0	0	0
rs1035896	5	103354932	A	C	1	0	0	0	0	0	0	0	0	0
rs67013622	5	103357015	G	A	1	0	0	0	0	0	0	0	0	0
rs409656	5	103357661	C	T	0	1	0	0	1	0	0	0	0	0
rs57379327	5	103357901	C	T	0	1	0	0	1	0	0	0	0	0
rs6872372	5	103358706	A	G	0	1	0	0	0	0	0	0	0	0
rs387569	5	103359925	T	C	0	1	0	0	1	0	0	0	0	0
rs75252600	5	103361603	G	A	1	0	0	0	0	0	0	0	0	0
rs138527068	5	103363573	G	A	0	1	0	0	0	0	0	0	0	0
rs9327880	5	103363642	T	C	1	0	0	0	0	0	0	0	0	0
rs77618449	5	103364274	G	A	0	1	0	0	0	0	0	0	0	0
rs75605542	5	103364729	T	G	0	1	0	0	0	0	0	0	0	0
rs114052896	5	103366002	A	G	0	1	0	0	0	0	0	0	0	0
rs77861465	5	103367074	A	G	1	0	0	0	0	0	0	0	0	0
rs78438944	5	103371797	T	G	0	1	0	0	1	0	0	0	0	0
rs11242490	5	103374111	C	T	1	0	0	0	1	1	0	0	0	0
rs111535514	5	103374734	C	T	0	1	0	0	0	0	0	0	0	0
rs12654624	5	103374824	C	T	1	0	0	0	1	0	0	0	0	0
rs7709635	5	103375958	A	G	0	1	0	0	0	0	0	0	0	0
rs17155276	5	103376522	C	A	0	1	0	0	0	1	0	0	0	0
rs77269707	5	103385924	T	C	1	0	0	0	0	0	0	0	0	0
rs9327881	5	103389394	A	G	1	0	1	0	1	0	0	0	0	0
rs17155290	5	103389687	A	C	0	1	0	0	0	0	0	0	0	0
rs11960550	5	103389991	C	T	0	1	0	0	0	0	0	0	0	0
rs4489032	5	103392478	T	C	0	1	0	0	0	0	0	0	0	0
rs7711773	5	103394163	G	T	1	0	0	0	0	0	0	0	0	0
rs74795730	5	103395472	T	C	1	0	0	0	0	0	0	0	0	0
rs75415154	5	103400398	A	C	0	1	0	0	0	0	0	0	0	0
rs115701064	5	103400605	A	G	0	1	0	0	0	0	0	0	0	0
rs557046546	5	103406604	T	G	0	1	0	0	0	0	0	0	0	0
rs113564406	5	103408824	C	T	0	1	0	0	0	0	0	0	0	0
rs17155294	5	103409617	G	A	1	0	0	0	1	0	0	0	0	0
rs112244119	5	103411772	T	C	0	1	0	0	0	0	0	0	0	0
rs113352578	5	103413994	C	T	0	1	0	0	0	0	0	0	0	0
rs73774916	5	103416571	G	A	0	1	0	0	1	0	0	0	0	0
rs77802520	5	103416837	C	G	1	0	0	0	0	0	0	0	0	0
rs116174699	5	103416849	T	C	0	1	0	0	0	0	0	0	0	0
rs79171150	5	103416926	G	A	0	1	0	0	0	0	0	0	0	0
rs17155310	5	103421358	G	A	0	1	0	0	1	0	0	0	0	0
rs17155315	5	103423957	A	G	1	0	1	0	1	0	0	0	0	0
rs150380859	5	103424672	A	G	1	0	0	0	0	0	0	0	0	0
rs983119	5	103426101	A	G	0	1	0	0	1	1	0	0	0	0
rs114384091	5	103430551	T	C	0	1	0	0	1	0	0	0	0	0
rs73198219	5	103431997	A	G	0	1	0	0	0	0	0	0	0	0
rs17155350	5	103432435	G	A	1	0	0	0	0	0	0	0	0	0
rs77978559	5	103433554	T	C	0	1	0	0	0	0	0	0	0	0
rs1366373	5	103435890	G	C	0	1	0	0	0	0	0	0	0	0
rs115528510	5	103440986	C	T	0	1	0	0	1	0	0	0	0	0
rs147078165	5	103441792	G	A	0	1	0	0	0	0	0	0	0	0
rs142668163	5	103443902	A	G	1	0	0	0	0	0	0	0	0	0
rs112589573	5	103444138	A	G	0	1	0	0	0	0	0	0	0	0
rs1428491	5	103445832	C	T	1	0	0	0	1	0	0	0	0	0
rs76833279	5	103447873	G	A	0	1	0	0	0	0	0	0	0	0
rs10515345	5	103450458	G	A	1	0	0	0	0	0	0	0	0	0
rs140177058	5	103459652	T	C	0	1	0	0	0	0	0	0	0	0
rs7735501	5	103464715	G	A	1	0	0	0	0	0	0	0	0	0
rs145268071	5	103465285	C	T	1	0	0	0	0	1	0	0	0	0
rs116134015	5	103468222	C	T	0	1	0	0	0	0	0	0	0	0
rs115253396	5	103468776	T	C	0	1	0	0	0	0	0	0	0	0
rs77373595	5	103471042	T	C	1	0	0	0	0	0	0	0	0	0
rs294071	5	103474586	A	G	0	1	0	0	1	0	0	0	0	0
rs9327882	5	103478600	T	C	1	0	0	0	1	0	0	0	0	0
rs74843510	5	103481088	A	G	0	1	0	0	0	0	0	0	0	0
rs150789485	5	103485161	A	G	0	1	0	0	0	0	0	0	0	0
rs116632713	5	103493736	T	C	1	0	0	0	0	0	0	0	0	0
rs291859	5	103496957	C	T	1	0	0	0	0	0	0	0	0	0
rs115637726	5	103499005	T	G	0	1	0	0	0	0	0	0	0	0
rs142379984	5	103500813	T	C	1	0	0	0	0	0	0	0	0	0
rs291873	5	103504781	C	T	1	0	0	0	1	1	0	0	0	0
rs291868	5	103508666	C	T	1	0	0	0	0	0	0	0	0	0
rs464667	5	103510010	A	G	0	1	0	0	0	0	0	0	0	0
rs72770502	5	103512495	T	C	0	1	0	0	0	0	0	0	0	0
rs12516214	5	103516539	A	G	0	1	0	0	1	1	0	0	0	0
rs291838	5	103517136	A	G	1	0	0	0	1	1	0	0	0	0
rs116212235	5	103518102	G	A	0	1	0	0	0	0	0	0	0	0
rs1345615	5	103518124	C	T	1	0	0	0	0	1	0	0	0	0
rs190516665	5	103518455	A	C	0	1	0	0	0	0	0	0	0	0
rs115201239	5	103518763	G	A	0	1	0	0	0	0	0	0	0	0
rs76890115	5	103519553	A	G	0	1	0	0	0	0	0	0	0	0
rs113536833	5	103519587	A	G	1	0	0	0	0	0	0	0	0	0
rs73774928	5	103520157	G	A	0	1	0	0	0	0	0	0	0	0
rs182373	5	103521491	A	C	1	0	0	0	1	0	0	0	0	0
rs10060294	5	103522957	A	G	0	1	0	0	0	0	0	0	0	0
rs80182929	5	103523306	T	C	1	0	0	0	1	0	0	0	0	0
rs10061242	5	103525602	G	T	1	0	0	0	1	0	0	0	0	0
rs34226	5	103526071	A	G	1	0	0	0	0	0	0	0	0	0
rs189257428	5	103529674	C	A	0	1	0	0	0	0	0	0	0	0
rs56301712	5	103529855	T	C	1	0	0	0	1	0	0	0	0	0
rs76316619	5	103531524	A	G	0	1	0	0	0	0	0	0	0	0
rs141226531	5	103535081	A	G	1	0	0	0	0	0	0	0	0	0
rs146831551	5	103535724	T	G	0	1	0	0	0	0	0	0	0	0
rs459185	5	103535742	A	G	1	0	0	0	1	0	0	0	0	0
rs294041	5	103541768	C	T	1	0	0	0	0	0	0	0	0	0
rs75921572	5	103544284	C	T	0	1	0	0	0	0	0	0	0	0
rs80240476	5	103545926	T	C	0	1	0	0	0	0	0	0	0	0
rs2271170	5	103552094	T	C	1	0	0	0	1	1	0	0	0	0
rs193107087	5	103557946	C	T	0	1	0	0	0	0	0	0	0	0
rs1813569	5	103558005	A	C	1	0	0	0	0	0	0	0	0	0
rs10052152	5	103561566	C	T	1	0	0	0	1	0	0	0	0	0
rs72782538	5	103562198	C	T	0	1	0	0	0	0	0	0	0	0
rs1422041	5	103562334	C	A	0	1	0	0	1	0	0	0	0	0
rs72782542	5	103566377	T	G	0	1	0	0	0	0	0	0	0	0
rs294053	5	103569639	A	C	1	0	0	0	0	0	0	0	0	0
rs822422	5	103571898	A	G	0	1	0	0	1	0	0	0	0	0
rs1152147	5	103572554	T	A	0	1	0	0	1	0	0	0	0	0
rs7728399	5	103572555	G	C	0	1	0	0	0	0	0	0	0	0
rs115132388	5	103572669	T	C	0	1	0	0	0	0	0	0	0	0
rs149698130	5	103572708	G	A	0	1	0	0	0	0	0	0	0	0
rs41514548	5	103572787	A	C	0	1	0	0	0	0	0	0	0	0
rs116082516	5	103573129	C	T	0	1	0	0	1	0	0	0	0	0
rs111814674	5	103573557	C	T	0	1	0	0	0	0	0	0	0	0
rs73193973	5	103573567	A	G	1	0	0	0	0	0	0	0	0	0
rs115168369	5	103573571	A	G	0	1	0	0	0	0	0	0	0	0
rs1152153	5	103576077	G	A	0	1	0	0	1	0	0	0	0	0
rs1702765	5	103577111	C	T	1	0	0	0	0	0	0	0	0	0
rs1152154	5	103577150	A	G	0	1	0	0	0	0	0	0	0	0
rs12655459	5	103577233	A	C	0	1	0	0	0	0	0	0	0	0
rs116682731	5	103579257	C	T	0	1	0	0	0	0	0	0	0	0
rs73193995	5	103579511	T	G	0	1	0	0	0	1	0	0	0	0
rs151286863	5	103585230	G	C	0	1	0	0	0	0	0	0	0	0
rs294039	5	103585465	T	C	1	0	1	0	1	0	0	0	0	0
rs17311608	5	103589174	A	C	1	0	0	0	0	0	0	0	0	0
rs17155526	5	103589967	T	G	1	0	0	0	1	0	0	0	0	0
rs11242496	5	103590138	A	G	1	0	1	0	1	1	0	0	0	0
rs75974329	5	103590327	C	T	0	1	0	0	0	0	0	0	0	0
rs1422046	5	103594569	T	C	0	1	0	0	1	0	0	0	0	0
rs77455666	5	103594609	T	C	1	0	0	0	0	0	0	0	0	0
rs5009742	5	103600590	C	T	1	0	0	0	0	0	0	0	0	0
rs79111875	5	103603435	G	A	0	1	0	0	0	0	0	0	0	0
rs12109646	5	103604380	C	T	0	1	0	0	1	1	0	0	0	0
rs34894533	5	103605121	C	A	0	1	0	0	0	0	0	0	0	0
rs78457737	5	103605953	C	T	0	1	0	0	1	0	0	0	0	0
rs113176804	5	103605963	C	A	0	1	0	0	0	0	0	0	0	0
rs28692911	5	103608077	A	G	0	1	0	0	0	0	0	0	0	0
rs17155558	5	103609823	C	T	1	0	0	0	1	0	0	0	0	0
rs112499142	5	103610838	T	C	0	1	0	0	0	0	0	0	0	0
rs17155559	5	103611278	C	T	1	0	0	0	1	1	0	0	0	0
rs7707391	5	103613967	G	T	1	0	0	0	1	1	0	0	0	0
rs77873278	5	103619018	T	C	0	1	0	0	0	0	0	0	0	0
rs10062431	5	103619043	A	G	1	0	0	0	0	0	0	0	0	0
rs11242502	5	103620893	G	A	1	0	0	0	0	0	0	0	0	0
rs73774950	5	103621916	C	T	1	0	0	0	1	0	0	0	0	0
rs76505706	5	103623706	G	T	0	1	0	0	0	0	0	0	0	0
rs74661919	5	103623763	A	G	1	0	0	0	0	0	0	0	0	0
rs10463996	5	103626128	G	A	1	0	0	0	1	1	0	0	0	0
rs58577249	5	103626545	C	T	0	1	0	0	0	0	0	0	0	0
rs6596537	5	103628698	G	C	0	1	0	0	0	0	0	0	0	0
rs59262754	5	103629402	A	G	0	1	0	0	0	0	0	0	0	0
rs17155590	5	103631391	T	C	1	0	0	0	0	0	0	0	0	0
rs60237047	5	103635411	C	T	0	1	0	0	0	0	0	0	0	0
rs76653823	5	103638061	C	T	0	1	0	0	0	0	0	0	0	0
rs17155608	5	103638733	T	C	0	1	0	0	0	0	0	0	0	0
rs11952329	5	103640548	T	C	1	0	0	0	1	1	0	0	0	0
rs55716192	5	103643719	C	G	0	1	0	0	0	0	0	0	0	0
rs10479262	5	103645871	C	T	0	1	0	0	0	0	0	0	0	0
rs147260263	5	103646462	C	T	0	1	0	0	0	0	0	0	0	0
rs1288869	5	103647593	T	C	0	1	0	0	1	0	0	0	0	0
rs17165619	5	103648072	C	A	0	1	0	0	1	0	0	0	0	0
rs17155627	5	103649889	T	C	1	0	0	0	1	1	0	0	0	0
rs4145649	5	103650139	G	A	0	1	0	0	1	0	0	0	0	0
rs4407608	5	103651044	C	T	1	0	0	0	0	0	0	0	0	0
rs6596538	5	103651372	A	G	0	1	0	0	0	0	0	0	0	0
rs141250390	5	103655035	G	A	0	1	0	0	0	0	0	0	0	0
rs17155647	5	103655263	G	A	0	1	0	0	1	0	0	0	0	0
rs11737975	5	103656562	G	A	1	0	0	0	0	1	0	0	0	0
rs17155649	5	103657654	T	C	0	1	0	0	0	0	0	0	0	0
rs77067290	5	103657823	T	C	0	1	0	0	0	0	0	0	0	0
rs7703947	5	103658031	T	C	1	0	0	0	1	0	0	0	0	0
rs114709217	5	103658941	G	A	0	1	0	0	0	0	0	0	0	0
rs2545661	5	103659592	T	C	1	0	0	0	0	0	0	0	0	0
rs2665182	5	103660763	G	A	1	0	0	0	1	1	0	0	0	0
rs74922484	5	103661495	G	A	0	1	0	0	0	0	0	0	0	0
rs10074159	5	103662449	T	C	1	0	0	0	1	0	0	0	0	0
rs34446969	5	103662767	T	C	0	1	0	0	1	0	0	0	0	0
rs11950519	5	103664757	T	A	0	1	0	0	0	0	0	0	0	0
rs1288877	5	103665277	G	A	1	0	0	0	0	0	0	0	0	0
rs112272403	5	103671081	G	A	1	0	0	0	0	0	0	0	0	0
rs17155677	5	103674442	C	T	1	0	0	0	0	0	0	0	0	0
rs149557259	5	103676386	T	C	0	1	0	0	0	0	0	0	0	0
rs76326135	5	103679140	T	C	1	0	0	0	0	0	0	0	0	0
rs1152169	5	103680073	G	T	1	0	0	0	1	0	0	0	0	0
rs1152175	5	103681898	T	C	1	0	0	0	0	0	0	0	0	0
rs500141	5	103687094	T	C	1	0	1	0	0	0	0	0	0	0
rs77861897	5	103687361	A	T	0	1	0	0	0	0	0	0	0	0
rs646342	5	103687367	T	C	1	0	0	0	0	0	0	0	0	0
rs76673163	5	103687722	A	G	0	1	0	0	0	0	0	0	0	0
rs28671650	5	103689738	G	A	1	0	0	0	1	0	0	0	0	0
rs9632474	5	103689757	C	T	0	1	0	0	0	1	0	0	0	0
rs78902070	5	103690814	C	A	0	1	0	0	0	0	0	0	0	0
rs72771306	5	103692077	A	G	0	1	0	0	1	0	0	0	0	0
rs1288907	5	103692168	A	G	1	0	0	0	0	0	0	0	0	0
rs2665195	5	103693148	G	A	1	0	0	0	0	0	0	0	0	0
rs12514781	5	103694175	G	A	1	0	0	0	1	0	0	0	0	0
rs60997868	5	103694328	T	C	0	1	0	0	1	0	0	0	0	0
rs114681729	5	103694338	T	C	0	1	0	0	0	0	0	0	0	0
rs9654544	5	103694340	C	G	0	1	0	0	0	0	0	0	0	0
rs73203504	5	103694599	G	A	1	0	0	0	1	0	0	0	0	0
rs6871839	5	103694668	T	C	1	0	0	0	0	0	0	0	0	0
rs146473986	5	103694817	A	G	0	1	0	0	0	0	0	0	0	0
rs60597840	5	103695246	T	C	1	0	0	0	1	0	0	0	0	0
rs56107713	5	103695282	G	T	0	1	0	0	0	0	0	0	0	0
rs74749215	5	103695344	C	T	0	1	0	0	1	0	0	0	0	0
rs2545656	5	103695453	G	A	1	0	0	0	1	0	0	0	0	0
rs2665191	5	103695473	T	G	0	1	0	0	1	0	0	0	0	0
rs78248401	5	103695576	C	T	0	1	0	0	1	0	0	0	0	0
rs578325	5	103696240	A	C	1	0	0	0	1	0	0	0	0	0
rs73774969	5	103696247	G	A	0	1	0	0	0	1	0	0	0	0
rs636941	5	103696623	G	A	1	0	0	0	1	0	0	0	0	0
rs634248	5	103697166	A	G	1	0	0	0	1	0	0	0	0	0
rs80226944	5	103697352	A	G	0	1	0	0	1	0	0	0	0	0
rs12518082	5	103697427	G	T	0	1	0	0	0	0	0	0	0	0
rs75947606	5	103697627	G	A	0	1	0	0	0	0	0	0	0	0
rs57889430	5	103699552	C	T	0	1	0	0	0	0	0	0	0	0
rs73203511	5	103701243	G	A	1	0	0	0	0	0	0	0	0	0
rs113545404	5	103701401	G	A	0	1	0	0	0	0	0	0	0	0
rs6862004	5	103701615	G	A	1	0	0	0	1	0	0	0	0	0
rs7712812	5	103702794	G	T	1	0	0	0	1	0	0	0	0	0
rs6869108	5	103706975	G	A	1	0	0	0	1	0	0	0	0	0
rs74569179	5	103708321	G	A	1	0	0	0	0	0	0	0	0	0
rs77336714	5	103711185	C	T	0	1	0	0	0	0	0	0	0	0
rs3909339	5	103713423	G	A	1	0	0	0	0	0	0	0	0	0
rs73189256	5	103717227	T	C	1	0	0	0	0	0	0	0	0	0
rs61288737	5	103717297	A	C	0	1	0	0	1	0	0	0	0	0
rs10074753	5	103717596	A	C	1	0	0	0	0	0	0	0	0	0
rs115617763	5	103719409	T	C	1	0	0	0	1	0	0	0	0	0
rs4624767	5	103722624	C	A	1	0	0	0	0	1	0	0	0	0
rs74702188	5	103724116	C	G	0	1	0	0	0	0	0	0	0	0
rs7727199	5	103724256	G	A	1	0	0	0	1	0	0	0	0	0
rs78184283	5	103726546	T	C	1	0	0	0	0	1	0	0	0	0
rs17155757	5	103730194	C	G	1	0	0	0	0	0	0	0	0	0
rs115702797	5	103730350	C	A	1	0	0	0	0	0	0	0	0	0
rs6867791	5	103732767	G	A	1	0	0	0	1	0	0	0	0	0
rs17155767	5	103735240	G	A	1	0	0	0	0	0	0	0	0	0
rs113689850	5	103736394	C	T	0	1	0	0	0	0	0	0	0	0
rs10062611	5	103736565	C	T	1	0	0	0	1	0	0	0	0	0
rs17155773	5	103738246	C	T	1	0	0	0	0	0	0	0	0	0
rs17155775	5	103738651	C	T	0	1	0	0	0	0	0	0	0	0
rs17155780	5	103739386	G	A	0	1	0	0	1	0	0	0	0	0
rs114517715	5	103739803	T	A	1	0	0	0	0	0	0	0	0	0
rs7722079	5	103740097	G	T	1	0	0	0	1	1	0	0	0	0
rs75307046	5	103742342	T	C	0	1	0	0	0	0	0	0	0	0
rs1544773	5	103742448	C	T	0	1	0	0	1	0	0	0	0	0
rs986878	5	103744350	T	A	0	1	0	0	0	0	0	0	0	0
rs114069944	5	103747802	A	T	0	1	0	0	0	0	0	0	0	0
rs10038456	5	103747941	A	G	0	1	0	0	1	0	0	0	0	0
rs7723014	5	103748114	A	G	0	1	0	0	1	0	0	0	0	0
rs10479268	5	103748445	C	T	1	0	0	0	0	0	0	0	0	0
rs112356768	5	103748526	T	A	0	1	0	0	0	0	0	0	0	0
rs79644364	5	103750301	C	T	0	1	0	0	1	0	0	0	0	0
rs17155796	5	103750904	C	G	0	1	0	0	0	0	0	0	0	0
rs17155799	5	103751376	G	A	0	1	0	0	1	0	0	0	0	0
rs13181033	5	103751633	T	C	0	1	0	0	1	0	0	0	0	0
rs10043643	5	103753678	G	A	0	1	0	0	0	0	0	0	0	0
rs56358576	5	103753749	G	T	0	1	0	0	0	0	0	0	0	0
rs17165626	5	103755584	T	C	1	0	0	0	0	0	0	0	0	0
rs6881174	5	103757571	G	A	1	0	0	0	0	0	0	0	0	0
rs73191207	5	103758169	T	C	0	1	0	0	0	0	0	0	0	0
rs74434250	5	103758246	G	C	0	1	0	0	0	0	0	0	0	0
rs490319	5	103760360	G	C	0	1	0	0	0	0	0	0	0	0
rs116274353	5	103762727	C	T	0	1	0	0	0	0	0	0	0	0
rs77368074	5	103763767	A	G	0	1	0	0	0	0	0	0	0	0
rs77084005	5	103763804	A	G	1	0	0	0	0	0	0	0	0	0
rs111591731	5	103764115	G	A	1	0	0	0	0	0	0	0	0	0
rs149611703	5	103765637	G	A	0	1	0	0	0	0	0	0	0	0
rs74433473	5	103767867	T	C	0	1	0	0	0	0	0	0	0	0
rs570030	5	103769762	C	T	1	0	0	0	0	0	0	0	0	0
rs79154756	5	103775125	A	G	1	0	0	0	0	0	0	0	0	0
rs187703785	5	103775714	C	T	0	1	0	0	0	0	0	0	0	0
rs57761495	5	103780469	T	C	1	0	0	0	0	0	0	0	0	0
rs144943223	5	103781346	A	G	1	0	0	0	0	0	0	0	0	0
rs568682	5	103783633	C	T	1	0	0	0	0	0	0	0	0	0
rs72771349	5	103783992	A	G	1	0	0	0	1	0	0	0	0	0
rs1363254	5	103786035	A	G	1	0	0	0	1	0	0	0	0	0
rs320670	5	103791708	C	T	1	0	0	0	0	0	0	0	0	0
rs115171645	5	103797027	C	G	1	0	0	0	0	0	0	0	0	0
rs1288996	5	103797557	C	T	0	1	0	0	1	1	0	0	0	0
rs620032	5	103800780	C	A	1	0	0	0	1	1	0	0	0	0
rs114360799	5	103803901	G	T	0	1	0	0	0	0	0	0	0	0
rs74951675	5	103804996	C	T	1	0	0	0	1	0	0	0	0	0
rs72771374	5	103813921	C	T	1	0	0	0	0	1	0	0	0	0
rs11242507	5	103815457	T	G	1	0	0	0	1	1	0	0	0	0
rs193020512	5	103817391	G	T	0	1	0	0	0	0	0	0	0	0
rs6864435	5	103823679	T	C	1	0	0	0	0	0	0	0	0	0
rs6865096	5	103824082	T	C	0	1	0	0	1	0	0	0	0	0
rs112521230	5	103828362	G	A	0	1	0	0	0	0	0	0	0	0
rs10056109	5	103828539	T	C	1	0	0	0	1	0	0	0	0	0
rs13169739	5	103830701	G	A	1	0	0	0	0	0	0	0	0	0
rs73775002	5	103832231	T	C	0	1	0	0	1	0	0	0	0	0
rs73777603	5	103834857	A	C	0	1	0	0	0	0	0	0	0	0
rs1820014	5	103837190	G	A	1	0	0	0	1	0	0	0	0	0
rs75210155	5	103840053	G	A	0	1	0	0	0	0	0	0	0	0
rs11957007	5	103842687	C	A	1	0	0	0	0	0	0	0	0	0
rs1422091	5	103842800	C	A	0	1	0	0	0	1	0	0	0	0
rs146251026	5	103842882	A	G	0	1	0	0	0	0	0	0	0	0
rs79996336	5	103844473	T	C	0	1	0	0	0	0	0	0	0	0
rs17338338	5	103845750	A	G	1	0	0	0	0	0	0	0	0	0
rs1422092	5	103846540	T	C	0	1	0	0	1	0	0	0	0	0
rs7715548	5	103846862	A	C	0	1	0	0	1	0	0	0	0	0
rs6885169	5	103847723	T	C	1	0	0	0	1	0	0	0	0	0
rs113738343	5	103847727	A	G	0	1	0	0	0	0	0	0	0	0
rs6885331	5	103847806	T	A	0	1	0	0	1	0	0	0	0	0
rs75594158	5	103847830	C	G	0	1	0	0	0	0	0	0	0	0
rs17155911	5	103847953	G	C	0	1	0	0	1	0	0	0	0	0
rs151291759	5	103848545	A	G	0	1	0	0	0	0	0	0	0	0
rs13167084	5	103849314	A	G	1	0	0	0	1	0	0	0	0	0
rs74349615	5	103854555	T	C	1	0	0	0	0	0	0	0	0	0
rs115936716	5	103859989	A	G	0	1	0	0	1	0	0	0	0	0
rs2562279	5	103864496	G	A	1	0	0	0	1	0	0	0	0	0
rs80162755	5	103866603	A	C	0	1	0	0	0	0	0	0	0	0
rs17507392	5	103869589	C	T	1	0	0	0	1	0	0	0	0	0
rs10039846	5	103870639	G	A	1	0	0	0	1	1	0	0	0	0
rs10073772	5	103875506	A	G	1	0	0	0	1	0	0	0	0	0
rs76544255	5	103877234	C	T	0	1	0	0	0	0	0	0	0	0
rs115886032	5	103879060	G	T	1	0	0	0	1	0	0	0	0	0
rs72773205	5	103879769	G	A	0	1	0	0	0	0	0	0	0	0
rs77648562	5	103880745	A	G	1	0	0	0	0	0	0	0	0	0
rs712146	5	103880845	T	C	0	1	0	0	0	0	0	0	0	0
rs6895396	5	103882574	T	C	1	0	0	0	0	0	0	0	0	0
rs74869370	5	103884113	T	G	0	1	0	0	1	0	0	0	0	0
rs42301	5	103884666	T	C	1	0	0	0	1	1	0	0	0	0
rs142877600	5	103885916	C	T	0	1	0	0	0	0	0	0	0	0
rs114756729	5	103886758	G	T	0	1	0	0	0	0	0	0	0	0
rs116656868	5	103886941	G	C	1	0	0	0	0	0	0	0	0	0
rs246386	5	103887999	T	G	1	0	0	0	0	0	0	0	0	0
rs7720125	5	103888201	G	A	1	0	0	0	1	1	0	0	0	0
rs34253	5	103890528	G	A	0	1	0	0	0	0	0	0	0	0
rs34246	5	103894422	C	T	1	0	0	0	1	0	0	0	0	0
rs115667828	5	103898823	A	G	1	0	0	0	0	0	0	0	0	0
rs73199143	5	103898835	C	T	0	1	0	0	1	0	0	0	0	0
rs78393405	5	103899403	C	T	0	1	0	0	0	0	0	0	0	0
rs34241	5	103901224	A	G	1	0	0	0	1	0	0	0	0	0
rs40054	5	103902044	A	G	0	1	0	0	1	0	0	0	0	0
rs115288666	5	103904945	C	A	0	1	0	0	0	0	0	0	0	0
rs2161204	5	103905849	T	C	1	0	0	0	0	0	0	0	0	0
rs13186474	5	103907934	T	C	1	0	0	0	0	0	0	0	0	0
rs78402741	5	103909011	T	C	1	0	0	0	0	0	0	0	0	0
rs74710301	5	103910562	C	T	1	0	0	0	0	0	0	0	0	0
rs62364228	5	103912585	A	G	0	1	0	0	1	0	0	0	0	0
rs188191520	5	103912828	G	A	0	1	0	0	0	0	0	0	0	0
rs808042	5	103916673	T	C	1	0	0	0	1	1	0	0	0	0
rs10491326	5	103919287	A	G	0	1	0	0	1	0	0	0	0	0
rs78372464	5	103923238	C	T	0	1	0	0	0	0	0	0	0	0
rs246375	5	103924057	C	T	0	1	0	0	0	0	0	0	0	0
rs34111542	5	103928420	C	T	0	1	0	0	0	0	0	0	0	0
rs811132	5	103929013	C	T	1	0	0	0	1	0	0	0	0	0
rs808052	5	103929930	G	A	1	0	0	0	0	0	0	0	0	0
rs966702	5	103938898	C	G	1	0	0	0	0	0	0	0	0	0
rs957934	5	103940982	G	A	0	1	0	0	0	0	0	0	0	0
rs73200835	5	103943164	T	C	0	1	0	0	0	0	0	0	0	0
rs113746902	5	103949787	C	G	0	1	0	0	0	0	0	0	0	0
rs13159852	5	103955553	A	G	1	0	0	0	0	0	0	0	0	0
rs111755668	5	103956182	T	C	0	1	0	0	0	0	0	0	0	0
rs115885192	5	103956712	T	C	1	0	0	0	1	0	0	0	0	0
rs2195441	5	103956855	G	A	1	0	0	0	1	1	0	0	0	0
rs17155980	5	103957235	A	G	1	0	0	0	1	0	0	0	0	0
rs12523170	5	103957284	C	A	1	0	0	0	0	0	0	0	0	0
rs148933365	5	103959516	C	A	0	1	0	0	0	0	0	0	0	0
rs73777631	5	103968421	A	G	1	0	0	0	0	0	0	0	0	0
rs2914536	5	103968762	G	C	0	1	0	0	0	0	0	0	0	0
rs115084637	5	103972279	C	T	0	1	0	0	0	0	0	0	0	0
rs57773230	5	103972707	G	A	1	0	0	0	0	0	0	0	0	0
rs115414092	5	103973159	A	G	0	1	0	0	1	0	0	0	0	0
rs79943345	5	103973780	A	G	0	1	0	0	0	0	0	0	0	0
rs73200880	5	103975850	T	G	0	1	0	0	0	0	0	0	0	0
rs319126	5	103979003	T	C	0	1	0	0	0	0	0	0	0	0
rs59779699	5	103979388	C	G	0	1	0	0	1	0	0	0	0	0
rs645283	5	103981644	A	G	0	1	0	0	1	0	0	0	0	0
rs149710059	5	103981741	G	A	1	0	0	0	0	0	0	0	0	0
rs7727450	5	103981745	C	T	0	1	0	0	1	1	0	0	0	0
rs12520690	5	103982518	T	C	0	1	0	0	1	0	0	0	0	0
rs319136	5	103985492	C	T	0	1	0	0	1	0	0	0	0	0
rs115646164	5	103985663	A	G	0	1	0	0	0	0	0	0	0	0
rs116721930	5	103985685	C	A	0	1	0	0	0	0	0	0	0	0
rs7730513	5	103986659	G	C	1	0	0	0	0	0	0	0	0	0
rs151140934	5	103990373	A	G	0	1	0	0	0	0	0	0	0	0
rs76786508	5	103992054	T	C	1	0	0	0	0	0	0	0	0	0
rs73777647	5	103992996	C	T	0	1	0	0	0	0	0	0	0	0
rs79538988	5	103993507	T	G	0	1	0	0	0	0	0	0	0	0
rs78229588	5	103994215	A	T	0	1	0	0	0	0	0	0	0	0
rs78736237	5	104000000	A	G	0	0	0	0	1	0	0	0	0	0
rs79341320	5	104001338	T	C	1	0	0	0	0	0	0	0	0	0
rs67859966	5	104002868	T	G	1	0	0	0	0	0	0	0	0	0
rs116289351	5	104002911	A	G	0	1	0	0	0	0	0	0	0	0
rs116579677	5	104003747	T	C	0	1	0	0	0	0	0	0	0	0
rs142460602	5	104003790	C	G	0	1	0	0	0	0	0	0	0	0
rs75399739	5	104005123	G	A	1	0	0	0	1	0	0	0	0	0
rs7733652	5	104007291	G	T	0	1	0	0	0	0	0	0	0	0
rs78633109	5	104009110	C	T	0	1	0	0	0	0	0	0	0	0
rs56077603	5	104014908	G	A	1	0	0	0	1	0	0	0	0	0
rs73775505	5	104021556	T	C	1	0	0	0	0	0	0	0	0	0
rs10037984	5	104026405	C	A	1	0	0	0	0	0	0	0	0	0
rs6596555	5	104027455	A	C	1	0	0	0	1	0	0	0	0	0
rs76911342	5	104029602	A	G	0	1	0	0	0	0	0	0	0	0
rs76949391	5	104030241	T	C	1	0	0	0	1	0	0	0	0	0
rs113090030	5	104030342	A	G	0	1	0	0	0	0	0	0	0	0
rs11959535	5	104043252	A	G	0	1	0	0	0	0	0	0	0	0
rs111790248	5	104047761	G	A	0	1	0	0	0	0	0	0	0	0
rs74926553	5	104048246	A	C	0	1	0	0	1	0	0	0	0	0
rs2403366	5	104050340	C	A	0	1	0	0	1	0	0	0	0	0
rs6859143	5	104054963	G	A	1	0	0	0	0	0	0	0	0	0
rs1289222	5	104059871	G	T	1	0	0	0	0	0	0	0	0	0
rs112710903	5	104060678	G	A	0	1	0	0	0	0	0	0	0	0
rs6890378	5	104071097	G	A	1	0	0	0	0	0	0	0	0	0
rs73775521	5	104071673	C	G	0	1	0	0	0	0	0	0	0	0
rs72773277	5	104074068	G	A	1	0	0	0	0	1	0	0	0	0
rs1420865	5	104083391	A	G	1	0	0	0	0	0	0	0	0	0
rs77780268	5	104084636	G	T	0	1	0	0	0	0	0	0	0	0
rs116787798	5	104089017	A	G	0	1	0	0	1	0	0	0	0	0
rs13190616	5	104089804	T	C	0	1	0	0	1	1	0	0	0	0
rs1922489	5	104102085	T	C	0	1	0	0	0	0	0	0	0	0
rs11954822	5	104102904	A	G	0	1	0	0	0	0	0	0	0	0
rs79668133	5	104104321	A	G	0	1	0	0	0	0	0	0	0	0
rs62361923	5	104112404	T	C	1	0	0	0	0	0	0	0	0	0
rs13186526	5	104113748	T	C	1	0	0	0	0	0	0	0	0	0
rs116494114	5	104121351	C	A	1	0	0	0	0	0	0	0	0	0
rs2707415	5	104124706	T	C	1	0	0	0	0	0	0	0	0	0
rs2542075	5	104125613	T	C	1	0	0	0	0	0	0	0	0	0
rs17156114	5	104126149	T	C	1	0	0	0	0	0	0	0	0	0
rs115240801	5	104128674	T	C	1	0	0	0	0	0	0	0	0	0
rs4703026	5	104132197	A	G	0	1	0	0	0	0	0	0	0	0
rs116214636	5	104132835	T	G	0	1	0	0	1	0	0	0	0	0
rs144514299	5	104139430	A	G	0	1	0	0	0	0	0	0	0	0
rs75461641	5	104146508	T	C	0	1	0	0	0	0	0	0	0	0
rs115401011	5	104152220	C	T	0	1	0	0	0	0	0	0	0	0
rs4395609	5	104152546	A	G	0	1	0	0	0	0	0	0	0	0
rs17156211	5	104157003	T	C	1	0	0	0	0	0	0	0	0	0
rs4067547	5	104159520	C	T	1	0	0	0	0	0	0	0	0	0
rs4431319	5	104159772	C	T	1	0	0	0	0	0	0	0	0	0
rs1922499	5	104161602	A	G	1	0	0	0	0	0	0	0	0	0
rs56202732	5	104170073	G	A	0	1	0	0	0	0	0	0	0	0
rs10515360	5	104171830	C	A	0	1	0	0	0	0	0	0	0	0
rs36006312	5	104171854	T	C	0	1	0	0	0	0	0	0	0	0
rs116258034	5	104172186	G	A	0	1	0	0	0	0	0	0	0	0
rs114485819	5	104179893	T	C	1	0	0	0	0	1	0	0	0	0
rs114315032	5	104182429	T	C	0	1	0	0	0	0	0	0	0	0
rs1950147	5	104185187	A	G	1	0	0	0	0	0	0	0	0	0
rs7726625	5	104186375	T	C	0	1	0	0	0	0	0	0	0	0
rs116674773	5	104189856	A	G	1	0	0	0	0	0	0	0	0	0
rs11953759	5	104196394	T	G	0	1	0	0	1	0	0	0	0	0
rs10464001	5	104200939	T	C	1	0	0	0	1	0	0	0	0	0
rs115304911	5	104200943	G	A	0	1	0	0	0	0	0	0	0	0
rs73207051	5	104203980	C	T	0	1	0	0	0	0	0	0	0	0
rs141369502	5	104204473	T	C	1	0	0	0	0	0	0	0	0	0
rs112777213	5	104204742	T	C	0	1	0	0	0	0	0	0	0	0
rs17156235	5	104204894	A	C	1	0	0	0	0	0	0	0	0	0
rs10063272	5	104205274	G	A	0	1	0	0	1	0	0	0	0	0
rs79800268	5	104205326	G	A	0	1	0	0	0	0	0	0	0	0
rs1664601	5	104206767	T	C	0	1	0	0	0	0	0	0	0	0
rs1348687	5	104209850	T	C	1	0	0	0	1	0	0	0	0	0
rs78033759	5	104210124	C	T	0	1	0	0	0	0	0	0	0	0
rs75110507	5	104212759	A	G	0	1	0	0	1	0	0	0	0	0
rs140368300	5	104213947	T	C	0	1	0	0	0	0	0	0	0	0
rs1289265	5	104220760	A	G	0	1	0	0	0	0	0	0	0	0
rs17156288	5	104221039	T	C	1	0	0	0	1	0	0	0	0	0
rs2028821	5	104221463	T	C	1	0	0	0	1	0	0	0	0	0
rs115773292	5	104222334	G	G	1	0	0	0	0	1	0	0	0	0
rs116587591	5	104227638	A	G	1	0	0	0	1	0	0	0	0	0
rs4067552	5	104230227	G	A	0	1	0	0	0	0	0	0	0	0
rs62363914	5	104232547	A	G	1	0	0	0	1	0	0	0	0	0
rs1289255	5	104232896	A	G	0	1	0	0	0	0	0	0	0	0
rs76970685	5	104236203	A	G	0	1	0	0	0	0	0	0	0	0
rs115716447	5	104237077	A	G	1	0	0	0	0	0	0	0	0	0
rs1289261	5	104250873	G	T	0	1	0	0	0	0	0	0	0	0
rs2591425	5	104258107	A	G	1	0	0	0	0	0	0	0	0	0
rs111735744	5	104259126	C	T	1	0	0	0	0	0	0	0	0	0
rs76892943	5	104259617	T	C	0	1	0	0	0	0	0	0	0	0
rs74954564	5	104260872	C	G	0	1	0	0	0	0	0	0	0	0
rs74608005	5	104267206	G	A	0	1	0	0	0	0	0	0	0	0
rs80048221	5	104277612	A	C	1	0	0	0	0	0	0	0	0	0
rs147231017	5	104280073	C	T	1	0	0	0	0	0	0	0	0	0
rs115539975	5	104283286	C	T	1	0	0	0	0	0	0	0	0	0
rs2591439	5	104285464	A	C	0	1	0	0	1	0	0	0	0	0
rs2591420	5	104294829	A	G	1	0	0	0	0	0	0	0	0	0
rs115953598	5	104298162	A	G	0	1	0	0	1	0	0	0	0	0
rs2591421	5	104298724	A	G	1	0	0	0	1	0	0	0	0	0
rs75786423	5	104300495	C	T	1	0	0	0	1	0	0	0	0	0
rs10041637	5	104300598	G	A	0	1	0	0	0	0	0	0	0	0
rs114933114	5	104300868	C	A	1	0	0	0	0	0	0	0	0	0
rs13168133	5	104306260	T	C	1	0	0	0	0	0	0	0	0	0
rs7718281	5	104306706	G	A	1	0	0	0	0	0	0	0	0	0
rs7718299	5	104306734	A	G	1	0	0	0	0	0	0	0	0	0
rs80171390	5	104307395	T	C	0	1	0	0	0	0	0	0	0	0
rs10075287	5	104307767	A	C	1	0	0	0	0	0	0	0	0	0
rs1838691	5	104309776	T	C	1	0	0	0	1	0	0	0	0	0
rs76469823	5	104315181	G	A	0	1	0	0	0	0	0	0	0	0
rs11746433	5	104317717	A	G	0	1	0	0	0	0	0	0	0	0
rs77554364	5	104324784	G	A	0	1	0	0	0	0	0	0	0	0
rs503312	5	104324908	A	G	1	0	0	0	0	0	0	0	0	0
rs150317294	5	104325838	T	C	1	0	0	0	0	0	0	0	0	0
rs185906658	5	104328638	T	C	1	0	0	0	0	1	0	0	0	0
rs77669491	5	104328946	C	T	1	0	0	0	0	0	0	0	0	0
rs1348223	5	104329538	C	T	1	0	0	0	1	0	0	0	0	0
rs2921503	5	104331570	T	C	1	0	0	0	0	0	0	0	0	0
rs76789081	5	104331723	T	G	0	1	0	0	0	0	0	0	0	0
rs7714689	5	104333117	A	G	1	0	0	0	0	0	0	0	0	0
rs1470209	5	104333801	G	A	0	1	0	0	1	1	0	0	0	0
rs73775578	5	104334079	C	T	0	1	0	0	0	0	0	0	0	0
rs17156435	5	104334461	T	C	0	1	0	0	1	0	0	0	0	0
rs349588	5	104336166	G	A	1	0	0	0	0	0	0	0	0	0
rs7449001	5	104336685	G	A	0	1	0	0	1	0	0	0	0	0
rs17156441	5	104338368	T	G	0	1	0	0	1	0	0	0	0	0
rs59158603	5	104341820	A	G	1	0	0	0	0	0	0	0	0	0
rs17343902	5	104342050	G	A	0	1	0	0	0	0	0	0	0	0
rs17156450	5	104342102	C	T	0	1	0	0	0	0	0	0	0	0
rs17156455	5	104344430	G	A	0	1	0	0	0	0	0	0	0	0
rs76123767	5	104344927	C	G	0	1	0	0	0	0	0	0	0	0
rs73194824	5	104345157	A	G	1	0	0	0	1	0	0	0	0	0
rs73194825	5	104345744	T	C	0	1	0	0	0	0	0	0	0	0
rs11749520	5	104349644	C	T	1	0	0	0	1	0	0	0	0	0
rs10067176	5	104356621	A	G	1	0	1	0	1	0	0	0	0	0
rs74862183	5	104362408	T	G	0	1	0	0	1	0	0	0	0	0
rs115376811	5	104362714	T	C	1	0	0	0	0	0	0	0	0	0
rs1596140	5	104365404	C	T	0	1	0	0	1	0	0	0	0	0
rs1372501	5	104365978	T	G	1	0	0	0	1	0	0	0	0	0
rs6596571	5	104367221	A	G	1	0	0	0	0	0	0	0	0	0
rs113474373	5	104368425	T	C	0	1	0	0	1	0	0	0	0	0
rs35766256	5	104372378	A	C	1	0	0	0	0	0	0	0	0	0
rs77999473	5	104376431	G	A	1	0	0	0	0	0	0	0	0	0
rs112142578	5	104387300	T	C	1	0	0	0	0	0	0	0	0	0
rs1530303	5	104387754	T	C	1	0	0	0	0	0	0	0	0	0
rs73194864	5	104387798	G	A	0	1	0	0	0	0	0	0	0	0
rs146484158	5	104391239	C	T	0	1	0	0	0	0	0	0	0	0
rs12517981	5	104393258	C	T	0	1	0	0	0	0	0	0	0	0
rs78716299	5	104395675	T	C	0	1	0	0	0	0	0	0	0	0
rs73194874	5	104403972	C	T	1	0	0	0	1	0	0	0	0	0
rs73192920	5	104414296	C	T	0	1	0	0	1	0	0	0	0	0
rs113880798	5	104419028	T	C	0	1	0	0	0	0	0	0	0	0
rs4643923	5	104421895	C	T	0	1	0	0	0	0	0	0	0	0
rs35657186	5	104424804	A	G	0	1	0	0	0	0	0	0	0	0
rs62362411	5	104428929	A	G	0	1	0	0	1	0	0	0	0	0
rs1442111	5	104435505	T	G	0	1	0	0	1	1	0	0	0	0
rs112155740	5	104436890	T	G	0	1	0	0	0	0	0	0	0	0
rs113151114	5	104440860	C	T	0	1	0	0	0	0	0	0	0	0
rs13165548	5	104443692	C	T	1	0	0	0	0	0	0	0	0	0
rs182370670	5	104445658	G	A	0	1	0	0	0	0	0	0	0	0
rs116379978	5	104446008	T	C	1	0	0	0	0	0	0	0	0	0
rs2919958	5	104455659	C	A	1	0	0	0	0	0	0	0	0	0
rs13188865	5	104456117	T	G	0	1	0	0	1	0	0	0	0	0
rs115540025	5	104461871	C	T	1	0	0	0	0	0	0	0	0	0
rs73195228	5	104465770	A	G	1	0	0	0	0	0	0	0	0	0
rs4703035	5	104476561	A	G	0	1	0	0	1	0	0	0	0	0
rs114418150	5	104488106	G	A	0	1	0	0	0	0	0	0	0	0
rs17411887	5	104492639	T	C	0	1	0	0	1	0	0	0	0	0
rs7706513	5	104496393	A	G	1	0	0	0	0	0	0	0	0	0
rs115425725	5	104500139	A	G	0	1	0	0	1	0	0	0	0	0
rs115566880	5	104500463	G	A	0	1	0	0	0	0	0	0	0	0
rs111304505	5	104503845	A	G	0	1	0	0	0	0	0	0	0	0
rs12187036	5	104506888	T	G	1	0	0	0	0	0	0	0	0	0
rs116023962	5	104527630	G	A	0	1	0	0	0	0	0	0	0	0
rs73197397	5	104527653	G	A	0	1	0	0	0	0	0	0	0	0
rs112303316	5	104532860	C	T	0	1	0	0	0	0	0	0	0	0
rs116091182	5	104549145	A	G	0	1	0	0	0	0	0	0	0	0
rs10051182	5	104550069	G	A	1	0	0	0	0	0	0	0	0	0
rs76585417	5	104551656	A	G	0	1	0	0	0	0	0	0	0	0
rs62362439	5	104553705	T	C	0	1	0	0	0	0	0	0	0	0
rs73778070	5	104555424	C	A	0	1	0	0	0	0	0	0	0	0
rs149053110	5	104561476	G	A	0	1	0	0	0	0	0	0	0	0
rs115291026	5	104562941	T	C	0	1	0	0	0	0	0	0	0	0
rs77132457	5	104569298	T	C	1	0	1	0	0	0	0	0	0	0
rs17156671	5	104569709	C	A	1	0	0	0	0	0	0	0	0	0
rs73199455	5	104573101	G	A	0	1	0	0	1	0	0	0	0	0
rs75840570	5	104577378	G	A	0	1	0	0	0	0	0	0	0	0
rs116487299	5	104577897	T	G	0	1	0	0	0	0	0	0	0	0
rs62362459	5	104581130	A	G	1	0	0	0	0	0	0	0	0	0
rs67597604	5	104583220	T	G	0	1	1	0	0	0	0	0	0	0
rs12153192	5	104589177	G	A	1	0	0	0	0	0	0	0	0	0
rs1156386	5	104589955	A	G	1	0	0	0	0	0	0	0	0	0
rs73775429	5	104592337	C	T	1	0	0	0	0	0	0	0	0	0
rs73775437	5	104600240	C	T	1	0	0	0	0	0	0	0	0	0
rs1000613	5	104604349	T	T	1	0	1	0	0	0	0	0	0	0
rs111787301	5	104607545	G	C	0	1	0	0	0	0	0	0	0	0
rs75971105	5	104611468	T	C	1	0	0	0	0	0	0	0	0	0
rs2447828	5	104611504	T	C	1	0	1	0	0	0	0	0	0	0
rs12519490	5	104618024	A	G	0	1	0	0	0	0	0	0	0	0
rs561658873	5	104621557	A	C	0	1	0	0	0	0	0	0	0	0
rs114465979	5	104622712	A	G	1	0	0	0	0	0	0	0	0	0
rs78990648	5	104622985	T	C	0	1	0	0	0	0	0	0	0	0
rs6596579	5	104623097	T	C	1	0	0	0	0	0	0	0	0	0
rs188351585	5	104629690	C	T	1	0	0	0	0	1	0	0	0	0
rs10037333	5	104645039	C	T	1	0	0	0	0	0	0	0	0	0
rs12517964	5	104645945	A	G	0	1	0	0	0	0	0	0	0	0
rs2403285	5	104647937	T	C	0	1	0	0	1	0	0	0	0	0
rs114452925	5	104648036	T	G	1	0	0	0	0	0	0	0	0	0
rs79683209	5	104653451	G	A	1	0	0	0	0	0	0	0	0	0
rs325485	5	104659667	A	G	1	0	1	0	1	1	0	0	0	0
rs73775489	5	104668842	G	A	0	1	0	0	0	0	0	0	0	0
rs112794728	5	104679284	A	G	1	0	0	0	0	0	0	0	0	0
rs542192	5	104683642	T	C	1	0	0	0	0	0	0	0	0	0
rs12513560	5	104687121	T	C	1	0	0	0	0	0	0	0	0	0
rs435666	5	104688699	C	A	1	0	0	0	0	0	0	0	0	0
rs10515356	5	104696469	C	T	1	0	0	0	0	0	0	0	0	0
rs7703065	5	104701657	T	C	1	0	0	0	0	0	0	0	0	0
rs79925008	5	104705194	C	T	1	0	0	0	0	0	0	0	0	0
rs115842995	5	104706214	C	T	0	1	0	0	0	0	0	0	0	0
rs140513325	5	104706488	G	A	1	0	0	0	0	0	0	0	0	0
rs1976423	5	104706942	C	A	1	0	0	0	1	0	0	0	0	0
rs6891336	5	104707081	T	C	0	1	0	0	0	0	0	0	0	0
rs112383199	5	104709554	T	G	0	1	0	0	0	0	0	0	0	0
rs114601037	5	104711393	C	T	0	1	0	0	0	0	0	0	0	0
rs117907767	5	104713368	T	C	0	1	0	0	0	0	0	0	0	0
rs74972888	5	104715156	C	T	0	1	0	0	0	0	0	0	0	0
rs12719533	5	104715491	C	A	0	1	0	0	0	0	0	0	0	0
rs172876	5	104730473	G	A	1	0	0	0	0	0	0	0	0	0
rs76597908	5	104733150	T	C	0	1	0	0	0	0	0	0	0	0
rs161645	5	104734216	A	G	1	0	1	0	1	1	0	0	0	0
rs161791	5	104737559	G	T	0	1	0	0	1	0	0	0	0	0
rs78257913	5	104739082	C	T	0	1	0	0	0	0	0	0	0	0
rs76965400	5	104743184	C	T	0	1	0	0	1	0	0	0	0	0
rs58329998	5	104743594	G	C	0	1	0	0	0	0	0	0	0	0
rs113155470	5	104744953	T	C	0	1	0	0	0	0	0	0	0	0
rs139499825	5	104745339	A	C	0	1	0	0	0	0	0	0	0	0
rs17351210	5	104750497	C	A	0	1	0	0	0	0	0	0	0	0
rs138525057	5	104753787	A	G	1	0	0	0	0	1	0	0	0	0
rs141055256	5	104757293	G	A	1	0	0	0	0	1	0	0	0	0
rs161641	5	104760929	G	A	1	0	0	0	1	1	0	0	0	0
rs192961	5	104766768	G	A	0	1	0	0	0	0	0	0	0	0
rs73204411	5	104769456	T	C	0	1	0	0	0	0	0	0	0	0
rs750612	5	104773885	T	C	1	0	0	0	1	0	0	0	0	0
rs73204437	5	104774530	C	A	0	1	0	0	0	0	0	0	0	0
rs10053503	5	104778862	G	T	0	1	0	0	1	0	0	0	0	0
rs116292680	5	104779406	A	G	0	1	0	0	0	0	0	0	0	0
rs17157107	5	104779412	T	C	0	1	0	0	0	0	0	0	0	0
rs60503037	5	104781903	T	C	0	1	0	0	0	0	0	0	0	0
rs17157135	5	104782294	G	C	0	1	0	0	0	0	0	0	0	0
rs67621560	5	104787770	A	C	0	1	0	0	0	0	0	0	0	0
rs11242538	5	104790624	C	T	0	1	0	0	0	0	0	0	0	0
rs141209727	5	104791890	G	A	0	1	0	0	0	0	0	0	0	0
rs11746485	5	104794426	C	G	0	1	0	0	0	0	0	0	0	0
rs13163824	5	104799370	T	C	0	1	0	0	0	0	0	0	0	0
rs149590415	5	104811622	A	G	0	1	0	0	0	0	0	0	0	0
rs116741938	5	104816055	T	C	0	1	0	0	0	0	0	0	0	0
rs7701167	5	104816620	C	T	1	0	0	0	1	0	0	0	0	0
rs115639995	5	104819858	T	C	0	1	0	0	0	0	0	0	0	0
rs78694371	5	104822940	C	T	1	0	0	0	1	0	0	0	0	0
rs9327914	5	104838604	G	A	1	0	0	0	1	1	0	0	0	0
rs1230761	5	104859685	G	A	1	0	0	0	1	0	0	0	1	0
rs2118179	5	104859736	A	G	1	0	0	0	0	0	0	0	1	0
rs7721610	5	104859899	G	A	1	0	0	0	1	0	0	0	1	0
rs1235696	5	104860462	G	T	1	0	0	0	0	0	0	0	1	0
rs72780081	5	104861237	T	C	0	1	0	0	0	0	0	0	0	0
rs115699974	5	104861244	A	G	1	0	0	0	0	0	0	0	1	0
rs322847	5	104861450	A	C	1	0	0	0	1	0	0	0	1	0
rs10085080	5	104861795	A	G	1	0	0	0	0	0	0	0	1	0
rs1659043	5	104862407	A	C	1	0	0	0	0	0	0	0	1	0
rs1659045	5	104862558	C	G	1	0	0	0	0	0	0	0	1	0
rs1657365	5	104863094	A	G	1	0	0	0	1	0	0	0	1	0
rs10085064	5	104863523	G	T	1	0	0	0	0	0	0	0	1	0
rs10479301	5	104864249	T	C	1	0	0	0	0	0	0	0	1	0
rs10477839	5	104864645	A	G	1	0	0	0	1	0	0	0	1	0
rs598887	5	104865356	T	C	1	0	0	0	0	0	0	0	1	0
rs72780088	5	104865555	T	C	1	0	0	0	0	0	0	0	1	0
rs10063486	5	104868745	T	C	1	0	0	0	0	0	0	0	1	0
rs1708596	5	104869217	A	G	1	0	0	0	0	0	0	0	1	0
rs1542004	5	104869564	T	C	1	0	0	0	0	0	0	0	1	0
rs78844769	5	104869817	T	A	1	0	0	0	0	0	0	0	1	0
rs1347810	5	104869918	G	A	1	0	0	0	0	0	0	0	1	0
rs1657368	5	104870233	A	T	1	0	0	0	0	0	0	0	1	0
rs1708599	5	104870523	G	T	1	0	0	0	0	0	0	0	1	0
rs2020072	5	104870579	G	T	1	0	0	0	1	0	0	0	1	0
rs2020070	5	104870697	G	A	1	0	0	0	1	1	0	0	1	0
rs1626393	5	104871598	C	G	1	0	0	0	0	0	0	0	1	0
rs1657376	5	104871761	A	G	1	0	0	0	0	0	0	0	1	0
rs60729233	5	104872215	T	C	1	0	0	0	0	0	0	0	1	0
rs1708600	5	104872270	C	T	1	0	0	0	0	0	0	0	1	0
rs10074959	5	104872312	G	A	1	0	1	0	0	1	0	0	1	0
rs115466585	5	104872638	T	C	0	1	0	0	0	0	0	0	0	0
rs1217470	5	104874255	C	T	1	0	0	0	0	0	0	0	1	0
rs1217471	5	104874360	C	T	1	0	0	0	0	0	0	0	1	0
rs10079288	5	104874453	A	G	1	0	0	0	0	0	0	0	1	0
rs67892521	5	104874828	G	A	1	0	0	0	1	0	0	0	1	0
rs114682953	5	104875005	C	T	1	0	0	0	0	0	0	0	1	0
rs75537149	5	104875642	G	A	1	0	0	0	0	0	0	0	1	0
rs146680728	5	104876119	G	A	1	0	0	0	0	0	0	0	1	0
rs10069629	5	104877239	T	C	1	0	0	0	1	1	0	0	1	0
rs79160612	5	104889272	T	C	0	1	0	0	0	0	0	0	0	0
rs1153996	5	104892004	G	A	1	0	1	0	1	1	0	0	0	0
rs56185843	5	104898708	C	A	0	1	0	0	0	0	0	0	0	0
rs319907	5	104899341	G	T	1	0	0	0	0	0	0	0	0	0
rs1230734	5	104900344	G	A	0	1	0	0	1	0	0	0	0	0
rs73208346	5	104900460	A	G	0	1	0	0	0	0	0	0	0	0
rs75125256	5	104900843	T	C	1	0	0	0	0	0	0	0	0	0
rs73777343	5	104901968	T	C	0	1	0	0	0	0	0	0	0	0
rs60268725	5	104906305	G	C	0	1	0	0	0	0	0	0	0	0
rs115762915	5	104909809	A	G	0	1	0	0	1	0	0	0	0	0
rs114825299	5	104911174	A	C	1	0	0	0	0	0	0	0	0	0
rs72782028	5	104914166	T	G	1	0	0	0	0	0	0	0	0	0
rs74319256	5	104917707	G	T	1	0	0	0	1	0	0	0	0	0
rs319903	5	104922669	G	A	1	0	0	0	0	0	0	0	0	0
rs115374069	5	104928508	C	T	0	1	0	0	0	0	0	0	0	0
rs139416821	5	104930280	G	T	0	1	0	0	0	0	0	0	0	0
rs145349514	5	104930294	G	C	0	1	0	0	0	0	0	0	0	0
rs112677480	5	104933877	G	T	1	0	0	0	1	0	0	0	0	0
rs62368231	5	104937643	A	T	0	1	0	0	0	0	0	0	0	0
rs17157350	5	104937725	G	A	0	1	0	0	0	0	0	0	0	0
rs73777370	5	104941959	A	G	0	1	0	0	0	0	0	0	0	0
rs35689351	5	104942243	G	A	1	0	0	0	0	0	0	0	0	0
rs73208389	5	104947639	C	T	0	1	0	0	1	0	0	0	0	0
rs75528880	5	104947903	T	G	1	0	0	0	0	1	0	0	0	0
rs1347808	5	104951945	T	C	0	1	0	0	1	0	0	0	0	0
rs80110788	5	104954868	C	T	0	1	0	0	0	0	0	0	0	0
rs9327918	5	104959833	C	T	1	0	0	0	0	0	0	0	0	0
rs56885595	5	104961210	G	T	0	1	0	0	0	0	0	0	0	0
rs113474058	5	104964082	G	T	0	1	0	0	0	0	0	0	0	0
rs1370955	5	104965101	T	C	1	0	0	0	1	1	0	0	0	0
rs35846657	5	104977230	T	G	0	1	0	0	0	0	0	0	0	0
rs74871932	5	104993966	G	A	0	1	0	0	0	0	0	0	0	0
rs1978469	5	104997805	C	A	0	1	0	0	0	0	0	0	0	0
rs28535130	5	105006207	G	A	1	0	0	0	0	0	0	0	0	0
rs62366386	5	105009598	T	C	0	1	0	0	0	0	0	0	0	0
rs13190064	5	105010469	G	T	0	1	0	0	1	0	0	0	0	0
rs13178964	5	105011948	G	A	1	0	1	0	1	0	0	0	0	0
rs9688255	5	105012299	C	T	1	0	0	0	1	1	0	0	0	0
rs114550563	5	105013736	C	G	1	0	0	0	0	0	0	0	0	0
rs12659928	5	105013897	G	A	0	1	0	0	1	0	0	0	0	0
rs4572970	5	105014336	T	C	1	0	0	0	0	0	0	0	0	0
rs78175897	5	105017429	T	C	1	0	0	0	0	0	0	0	0	0
rs116024682	5	105027501	G	A	0	1	0	0	0	0	0	0	0	0
rs146080659	5	105028897	C	T	0	1	0	0	0	0	0	0	0	0
rs61450966	5	105032399	T	C	0	1	0	0	0	0	0	0	0	0
rs4259147	5	105035649	A	G	1	0	0	0	1	1	0	0	0	0
rs79842742	5	105039415	T	C	1	0	0	0	0	0	0	0	0	0
rs144067185	5	105040835	A	G	0	1	0	0	1	0	0	0	0	0
rs77960649	5	105041319	A	G	0	1	0	0	0	0	0	0	0	0
rs79214509	5	105045111	T	C	0	1	0	0	0	0	0	0	0	0
rs112712024	5	105055062	C	T	0	1	0	0	0	0	0	0	0	0
rs7700782	5	105055147	T	C	1	0	0	0	1	0	0	0	0	0
rs7711545	5	105071251	G	A	1	0	0	0	1	0	0	0	0	0
rs17157494	5	105073320	A	G	1	0	0	0	0	0	0	0	0	0
rs149896950	5	105075079	A	G	0	1	0	0	0	0	0	0	0	0
rs79306835	5	105085528	C	G	0	1	0	0	0	0	0	0	0	0
rs143851563	5	105088101	A	G	1	0	0	0	0	1	0	0	0	0
rs17367942	5	105088786	A	G	0	1	0	0	0	0	0	0	0	0
rs115369132	5	105089017	T	C	1	0	0	0	0	0	0	0	0	0
rs10035777	5	105089029	T	C	0	1	0	0	0	0	0	0	0	0
rs191502845	5	105089625	C	T	0	1	0	0	0	0	0	0	0	0
rs4476696	5	105099447	C	T	0	1	0	0	1	0	0	0	0	0
rs6870594	5	105101084	G	A	1	0	0	0	0	0	0	0	0	0
rs111393827	5	105103696	T	C	1	0	0	0	0	0	0	0	0	0
rs13171992	5	105111073	G	A	0	1	0	0	1	0	0	0	0	0
rs61471502	5	105111270	A	G	0	1	0	0	0	0	0	0	0	0
rs4388185	5	105120499	G	T	0	1	0	0	1	0	0	0	0	0
rs294146	5	105126934	C	T	0	1	0	0	0	0	0	0	0	0
rs7733624	5	105131414	A	C	1	0	1	0	1	0	0	0	0	0
rs113282533	5	105132585	A	C	0	1	0	0	0	0	0	0	0	0
rs11955955	5	105133433	G	A	0	1	0	0	0	0	0	0	0	0
rs294158	5	105137860	T	C	1	0	0	0	0	0	0	0	0	0
rs117565778	5	105150463	G	C	0	1	0	0	0	0	0	0	0	0
rs113966526	5	105153704	C	T	1	0	0	0	0	0	0	0	0	0
rs74908559	5	105157132	G	A	0	1	0	0	0	0	0	0	0	0
rs10479310	5	105158265	C	T	0	1	0	0	0	0	0	0	0	0
rs28508026	5	105164222	A	G	1	0	0	0	0	0	0	0	0	0
rs76513516	5	105168125	G	C	0	1	0	0	0	0	0	0	0	0
rs73779218	5	105178252	C	T	1	0	0	0	0	0	0	0	0	0
rs12153404	5	105183243	T	C	0	1	0	0	0	0	0	0	0	0
rs73194562	5	105183532	C	T	0	1	0	0	0	0	0	0	0	0
rs74554319	5	105188925	A	G	0	1	0	0	1	0	0	0	0	0
rs291140	5	105189601	G	A	0	1	0	0	0	0	0	0	0	0
rs1991519	5	105192444	T	G	1	0	0	0	0	0	0	0	0	0
rs113529089	5	105192651	G	A	0	1	0	0	0	0	0	0	0	0
rs10038639	5	105193459	T	C	1	0	0	0	0	0	0	0	0	0
rs112291925	5	105194568	A	G	0	1	0	0	0	0	0	0	0	0
rs484452	5	105196953	G	A	1	0	0	0	0	0	0	0	0	0
rs115978132	5	105205465	T	C	0	1	0	0	0	0	0	0	0	0
rs11242546	5	105207430	C	A	0	1	0	0	1	0	0	0	0	0
rs73779231	5	105213653	C	T	0	1	0	0	0	0	0	0	0	0
rs547226	5	105215061	A	G	0	1	0	0	0	0	0	0	0	0
rs2455170	5	105227839	C	T	1	0	0	0	0	0	0	0	0	0
rs112584711	5	105228027	C	A	1	0	0	0	0	0	0	0	0	0
rs10052332	5	105229907	G	C	0	1	0	0	0	0	0	0	0	0
rs1501662	5	105230041	C	T	1	0	0	0	1	0	0	0	0	0
rs1039421	5	105241161	A	G	1	0	0	0	0	0	0	0	0	0
rs13358513	5	105241406	T	C	1	0	0	0	0	0	0	0	0	0
rs2043205	5	105243563	C	T	1	0	0	0	0	0	0	0	0	0
rs143326616	5	105258686	T	G	0	1	0	0	0	0	0	0	0	0
rs61481393	5	105259182	C	T	1	0	0	0	0	0	0	0	0	0
rs2431976	5	105260964	C	T	0	1	0	0	0	0	0	0	0	0
rs9986235	5	105261269	C	T	0	1	0	0	0	0	0	0	0	0
rs10075023	5	105261979	C	G	1	0	0	0	0	0	0	0	0	0
rs13178980	5	105262220	T	C	0	1	0	0	0	0	0	0	0	0
rs139527830	5	105265090	A	G	1	0	0	0	0	1	0	0	0	0
rs114484129	5	105272276	A	G	0	1	0	0	0	0	0	0	0	0
rs114514748	5	105273636	G	T	0	1	0	0	0	0	0	0	0	0
rs73776368	5	105284708	C	T	0	1	0	0	0	0	0	0	0	0
rs512975	5	105291016	C	T	1	0	0	0	1	0	0	0	0	0
rs17157855	5	105306166	T	C	1	0	0	0	0	0	0	0	0	0
rs2455180	5	105306608	A	G	0	1	0	0	0	0	0	0	0	0
rs17157864	5	105308437	C	T	0	1	0	0	0	0	0	0	0	0
rs116089729	5	105318606	G	A	1	0	0	0	0	0	0	0	0	0
rs12515306	5	105319531	T	C	0	1	0	0	0	0	0	0	0	0
rs116137331	5	105319723	C	T	0	1	0	0	0	0	0	0	0	0
rs114890381	5	105325626	A	G	0	1	0	0	1	0	0	0	0	0
rs73778825	5	105328536	G	A	1	0	0	0	0	0	0	0	0	0
rs2431962	5	105331210	T	G	1	0	0	0	1	0	0	0	0	0
rs7730518	5	105334389	C	T	1	0	0	0	0	0	0	0	0	0
rs76235079	5	105338311	C	T	1	0	0	0	0	0	0	0	0	0
rs114385238	5	105342930	A	G	0	1	0	0	1	0	0	0	0	0
rs114155143	5	105355428	T	G	0	1	0	0	0	0	0	0	0	0
rs113738111	5	105369819	T	C	0	1	0	0	0	0	0	0	0	0
rs4282289	5	105374645	A	T	0	1	0	0	0	0	0	0	0	0
rs76665839	5	105377841	G	A	0	1	0	0	0	0	0	0	0	0
rs1423205	5	105379602	C	T	1	0	0	0	1	0	0	0	0	0
rs11951892	5	105382776	G	A	0	1	0	0	0	0	0	0	0	0
rs73778872	5	105392592	A	G	1	0	0	0	0	0	0	0	0	0
rs76165695	5	105394581	A	T	0	1	0	0	0	0	0	0	0	0
rs111266767	5	105398401	T	C	0	1	0	0	0	0	0	0	0	0
rs79740705	5	105405217	G	T	0	1	0	0	0	1	0	0	0	0
rs7725736	5	105408456	G	T	1	0	0	0	0	0	0	0	0	0
rs114246847	5	105420337	T	G	1	0	0	0	0	0	0	0	0	0
rs73776811	5	105427083	C	T	0	1	0	0	0	0	0	0	0	0
rs72786089	5	105431373	T	G	0	1	0	0	1	0	0	0	0	0
rs34620659	5	105433225	C	T	1	0	0	0	0	0	0	0	0	0
rs76807247	5	105445107	G	A	1	0	0	0	0	0	0	0	0	0
rs60764137	5	105456396	G	T	1	0	0	0	0	0	0	0	0	0
rs4479819	5	105458902	A	G	1	0	0	0	0	0	0	0	0	0
rs148653922	5	105460831	A	C	0	1	0	0	0	0	0	0	0	0
rs144063450	5	105461285	T	C	1	0	0	0	0	0	0	0	0	0
rs35755608	5	105461429	A	C	1	0	0	0	0	0	0	0	0	0
rs34589612	5	105467913	T	C	1	0	0	0	0	0	0	0	0	0
rs77146325	5	105471455	A	C	1	0	0	0	0	0	0	0	0	0
rs111249247	5	105472690	A	G	1	0	0	0	0	0	0	0	0	0
rs116085503	5	105474346	A	G	0	1	0	0	0	0	0	0	0	0
rs114943024	5	105476091	T	C	1	0	0	0	0	0	0	0	0	0
rs145451713	5	105476234	A	G	0	1	0	0	0	0	0	0	0	0
rs62366564	5	105479855	G	A	1	0	0	0	0	0	0	0	0	0
rs115657531	5	105485553	G	A	0	1	0	0	1	0	0	0	0	0
rs115135836	5	105498833	T	C	0	1	0	0	0	0	0	0	0	0
rs144556241	5	105504777	G	A	0	1	0	0	0	0	0	0	0	0
rs6596617	5	105505147	G	A	1	0	0	0	0	0	0	0	0	0
rs79666962	5	105505457	T	C	0	1	0	0	0	0	0	0	0	0
rs57099222	5	105506360	T	G	1	0	0	0	1	0	0	0	0	0
rs77954655	5	105506962	T	C	0	1	0	0	0	0	0	0	0	0
rs560484329	5	105511263	A	C	0	1	0	0	0	0	0	0	0	0
rs141088566	5	105512778	C	A	0	1	0	0	0	0	0	0	0	0
rs6596619	5	105519425	A	G	1	0	0	0	1	0	0	0	0	0
rs7727360	5	105519475	G	C	0	1	0	0	0	0	0	0	0	0
rs80335624	5	105519644	G	A	0	1	0	0	0	0	0	0	0	0
rs6596620	5	105519772	G	A	0	1	0	0	1	0	0	0	0	0
rs61148349	5	105519820	C	G	0	1	0	0	0	0	0	0	0	0
rs73776864	5	105521831	G	C	0	1	0	0	0	0	0	0	0	0
rs60199468	5	105523287	C	T	0	1	0	0	0	0	0	0	0	0
rs4128686	5	105528850	G	A	0	1	0	0	1	1	0	0	0	0
rs7447447	5	105532235	T	C	1	0	1	0	0	0	0	0	0	0
rs79979978	5	105535504	T	C	1	0	0	0	1	0	0	0	0	0
rs34989741	5	105536251	A	G	1	0	0	0	0	0	0	0	0	0
rs76411221	5	105537428	C	T	0	1	0	0	0	0	0	0	0	0
rs77211409	5	105538160	C	T	0	1	0	0	0	0	0	0	0	0
rs114438573	5	105539608	T	C	0	1	0	0	0	0	0	0	0	0
rs75784911	5	105539742	G	A	0	1	0	0	1	0	0	0	0	0
rs77525694	5	105542875	T	C	0	1	0	0	0	0	0	0	0	0
rs6596627	5	105550092	G	A	0	1	0	0	1	0	0	0	0	0
rs115604185	5	105556823	A	G	0	1	0	0	0	0	0	0	0	0
rs75852913	5	105558075	A	G	0	1	0	0	0	0	0	0	0	0
rs78944429	5	105558598	G	C	0	1	0	0	0	0	0	0	0	0
rs148066559	5	105559055	A	C	0	1	0	0	0	0	0	0	0	0
rs10065729	5	105560944	C	T	1	0	0	0	0	0	0	0	0	0
rs114588323	5	105563728	T	C	1	0	0	0	0	0	0	0	0	0
rs141757975	5	105564095	T	C	1	0	0	0	0	0	0	0	0	0
rs79573009	5	105573238	T	C	0	1	0	0	0	0	0	0	0	0
rs111458827	5	105576242	T	C	0	1	0	0	0	0	0	0	0	0
rs12657499	5	105585568	G	A	1	0	0	0	0	0	0	0	0	0
rs76168647	5	105597348	A	G	0	1	0	0	0	0	0	0	0	0
rs113050017	5	105605495	G	A	0	1	0	0	0	0	0	0	0	0
rs112221196	5	105612414	A	G	1	0	0	0	0	0	0	0	0	0
rs11951308	5	105612970	G	A	1	0	0	0	0	0	0	0	0	0
rs12518325	5	105616258	T	A	0	1	0	0	0	0	0	0	0	0
rs10479334	5	105618627	C	T	1	0	1	0	1	0	0	0	0	0
rs79511250	5	105619776	A	G	0	1	0	0	0	0	0	0	0	0
rs56057326	5	105619893	T	C	0	1	0	0	0	0	0	0	0	0
rs13154551	5	105621792	G	A	1	0	0	0	1	1	0	0	0	0
rs7723454	5	105622501	G	A	1	0	0	0	0	0	0	0	0	0
rs115037568	5	105623898	C	T	0	1	0	0	0	0	0	0	0	0
rs115655422	5	105626971	G	A	0	1	0	0	0	0	0	0	0	0
rs113320653	5	105630473	T	C	0	1	0	0	0	0	0	0	0	0
rs4286642	5	105647497	C	T	1	0	0	0	0	0	0	0	0	0
rs2312164	5	105657358	A	G	1	0	0	0	1	1	0	0	0	0
rs115867843	5	105658232	T	C	1	0	0	0	0	0	0	0	0	0
rs74746242	5	105659355	C	T	0	1	0	0	1	0	0	0	0	0
rs13179945	5	105659650	G	A	0	1	0	0	1	1	0	0	0	0
rs145759304	5	105660938	T	C	0	1	0	0	0	0	0	0	0	0
rs73778707	5	105671005	C	T	1	0	0	0	1	0	0	0	0	0
rs58093147	5	105671332	A	G	0	1	0	0	0	0	0	0	0	0
rs116765077	5	105674808	G	A	1	0	0	0	1	0	0	0	0	0
rs112012422	5	105677142	A	C	0	1	0	0	0	0	0	0	0	0
rs116366298	5	105677486	C	T	0	1	0	0	1	0	0	0	0	0
rs115129035	5	105677842	G	A	0	1	0	0	0	0	0	0	0	0
rs2871955	5	105678616	A	G	0	1	0	0	0	0	0	0	0	0
rs10066810	5	105684140	A	G	0	1	0	0	0	0	0	0	0	0
rs35766492	5	105687763	G	A	1	0	0	0	0	0	0	0	0	0
rs80293835	5	105693146	T	C	1	0	0	0	1	0	0	0	0	0
rs6888379	5	105693839	A	G	1	0	0	0	0	0	0	0	0	0
rs7737363	5	105694913	T	C	0	1	0	0	0	0	0	0	0	0
rs114110665	5	105698085	T	C	1	0	0	0	0	0	0	0	0	0
rs114943429	5	105699564	C	T	1	0	0	0	1	0	0	0	0	0
rs34256173	5	105702932	T	G	1	0	1	0	0	0	0	0	0	0
rs77188195	5	105704534	A	T	0	1	0	0	0	0	0	0	0	0
rs57468521	5	105711511	C	G	0	1	0	0	0	0	0	0	0	0
rs112441757	5	105712294	A	G	0	1	0	0	0	0	0	0	0	0
rs7719472	5	105713725	A	G	1	0	0	0	1	0	0	0	0	0
rs12518952	5	105713877	A	G	0	1	0	0	0	0	0	0	0	0
rs7721389	5	105714179	C	T	1	0	0	0	0	0	0	0	0	0
rs116819954	5	105730853	A	G	0	1	0	0	0	0	0	0	0	0
rs9327948	5	105732002	C	T	1	0	0	0	1	0	0	0	0	0
rs72777128	5	105732049	C	T	0	1	0	0	0	0	0	0	0	0
rs13187433	5	105732813	T	C	0	1	0	0	1	0	0	0	0	0
rs116222048	5	105734961	A	G	0	1	0	0	0	0	0	0	0	0
rs142902307	5	105735121	G	A	0	1	0	0	0	0	0	0	0	0
rs56249363	5	105740609	T	C	1	0	0	0	1	0	0	0	0	0
rs116589762	5	105742005	G	A	1	0	0	0	1	0	0	0	0	0
rs75849769	5	105747637	C	T	1	0	0	0	0	0	0	0	0	0
rs138841184	5	105753435	C	T	1	0	0	0	1	0	0	0	0	0
rs35504282	5	105753975	T	C	1	0	0	0	0	0	0	0	0	0
rs1600609	5	105761108	A	T	0	1	0	0	0	0	0	0	0	0
rs7733806	5	105761685	C	A	1	0	0	0	1	0	0	0	0	0
rs73206914	5	105766446	C	T	0	1	0	0	0	0	0	0	0	0
rs536348614	5	105768058	T	C	0	1	0	0	0	0	0	0	0	0
rs11738212	5	105768429	C	T	0	1	0	0	0	0	0	0	0	0
rs79884517	5	105769087	A	G	0	1	0	0	0	0	0	0	0	0
rs76656407	5	105770897	T	C	0	1	0	0	0	0	0	0	0	0
rs286707	5	105781760	T	G	0	1	0	0	0	0	0	0	0	0
rs183185640	5	105785187	G	A	0	1	0	0	0	0	0	0	0	0
rs58571084	5	105787040	T	C	0	1	0	0	0	0	0	0	0	0
rs115103003	5	105789311	A	T	0	1	0	0	0	0	0	0	0	0
rs112116720	5	105791404	T	C	0	1	0	0	0	0	0	0	0	0
rs1842857	5	105792714	A	T	0	1	0	0	0	0	0	0	0	0
rs286717	5	105795941	T	C	1	0	0	0	1	0	0	0	0	0
rs75809414	5	105806261	A	G	0	1	0	0	0	0	0	0	0	0
rs66930460	5	105810124	C	T	1	0	0	0	1	0	0	0	0	0
rs115075593	5	105812503	A	G	0	1	0	0	1	0	0	0	0	0
rs192290819	5	105813008	C	T	0	1	0	0	0	0	0	0	0	0
rs1482902	5	105814762	A	G	1	0	0	0	0	0	0	0	0	0
rs76795673	5	105832801	A	G	1	0	0	0	0	0	0	0	0	0
rs1482910	5	105834937	C	A	1	0	0	0	1	0	0	0	0	0
rs3887065	5	105838335	A	G	1	0	0	0	0	1	0	0	0	0
rs77663007	5	105843611	T	C	0	1	0	0	0	0	0	0	0	0
rs12659598	5	105853050	T	C	0	1	0	0	0	0	0	0	0	0
rs62366714	5	105863854	G	T	0	1	0	0	1	0	0	0	0	0
rs116482362	5	105867477	T	C	0	1	0	0	0	0	0	0	0	0
rs79101108	5	105868026	A	G	0	1	0	0	0	0	0	0	0	0
rs6596653	5	105870128	G	T	1	0	0	0	1	1	0	0	0	0
rs11242563	5	105881647	T	C	1	0	0	0	0	0	0	0	0	0
rs58197450	5	105887921	C	A	1	0	0	0	0	0	0	0	0	0
rs76975891	5	105888953	A	G	0	1	0	0	0	0	0	0	0	0
rs71592310	5	105891480	T	C	0	1	0	0	0	0	0	0	0	0
rs72779389	5	105898580	C	A	1	0	0	0	1	0	0	0	0	0
rs148684348	5	105898723	G	T	0	1	0	0	0	0	0	0	0	0
rs6866526	5	105899622	A	G	1	0	0	0	1	0	0	0	0	0
rs1384561	5	105900841	C	T	0	1	0	0	0	0	0	0	0	0
rs111269956	5	105905081	C	A	0	1	0	0	0	0	0	0	0	0
rs76329335	5	105909743	C	A	0	1	0	0	1	0	0	0	0	0
rs112969662	5	105911415	G	A	0	1	0	0	0	0	0	0	0	0
rs138798865	5	105913045	T	C	0	1	0	0	0	0	0	0	0	0
rs12187410	5	105914285	G	T	0	1	0	0	0	0	0	0	0	0
rs115809560	5	105925219	G	A	0	1	0	0	1	0	0	0	0	0
rs78123856	5	105933325	G	A	0	1	0	0	1	0	0	0	0	0
rs77727035	5	105937829	T	G	1	0	0	0	0	0	0	0	0	0
rs74954867	5	105940128	G	A	0	1	0	0	1	0	0	0	0	0
rs77753045	5	105940669	T	G	0	1	0	0	0	0	0	0	0	0
rs115373805	5	105941627	C	T	0	1	0	0	0	0	0	0	0	0
rs147709902	5	105942889	A	G	0	1	0	0	0	0	0	0	0	0
rs144250080	5	105949054	C	T	0	1	0	0	0	0	0	0	0	0
rs10079048	5	105949664	A	C	0	1	0	0	0	0	0	0	0	0
rs10050885	5	105949934	T	C	0	1	0	0	1	0	0	0	0	0
rs73778780	5	105952650	C	T	0	1	0	0	1	0	0	0	0	0
rs13189969	5	105961828	G	T	1	0	1	0	1	0	0	0	0	0
rs73778783	5	105962489	G	A	0	1	0	0	0	0	0	0	0	0
rs62378698	5	105963735	G	C	0	1	0	0	0	0	0	0	0	0
rs78439252	5	105969782	C	T	0	1	0	0	1	0	0	0	0	0
rs116154981	5	105975835	T	A	0	1	0	0	0	0	0	0	0	0
rs72781271	5	105975985	G	A	0	1	0	0	0	0	0	0	0	0
rs12516058	5	105978560	G	A	1	0	0	0	0	0	0	0	0	0
rs4489036	5	105981787	C	T	1	0	0	0	1	0	0	0	0	0
rs75653663	5	105988159	T	C	0	1	0	0	0	0	0	0	0	0
rs78231188	5	105991050	T	C	0	1	0	0	0	0	0	0	0	0
rs73778789	5	105991841	A	G	0	1	0	0	1	0	0	0	0	0
rs67799736	5	106005077	G	A	0	1	0	0	0	0	0	0	0	0
rs7737966	5	106005857	T	G	0	1	0	0	0	0	0	0	0	0
rs112645565	5	106010358	T	C	0	1	0	0	0	0	0	0	0	0
rs72781287	5	106014650	T	C	1	0	0	0	0	0	0	0	0	0
rs78257325	5	106016124	G	A	0	1	0	0	0	0	0	0	0	0
rs6872773	5	106016655	G	A	0	1	0	0	1	0	0	0	0	0
rs34388646	5	106020563	C	T	0	1	0	0	0	0	0	0	0	0
rs147319672	5	106021825	A	G	0	1	0	0	0	0	0	0	0	0
rs77126332	5	106025911	T	C	1	0	0	0	1	0	0	0	0	0
rs116705411	5	106028570	A	G	1	0	0	0	0	0	0	0	0	0
rs115739933	5	106041964	A	G	0	1	0	0	0	0	0	0	0	0
rs116578024	5	106044861	G	T	0	1	0	0	0	0	0	0	0	0
rs1464756	5	106046410	G	A	0	1	0	0	0	0	0	0	0	0
rs13361116	5	106049089	C	G	0	1	0	0	0	0	0	0	0	0
rs80311973	5	106052366	T	C	1	0	0	0	0	0	0	0	0	0
rs62378732	5	106060358	G	A	0	1	0	0	1	0	0	0	0	0
rs115793535	5	106066905	G	A	1	0	0	0	0	0	0	0	0	0
rs74821488	5	106072381	C	T	0	1	0	0	1	0	0	0	0	0
rs13168925	5	106083404	G	A	1	0	0	0	0	0	0	0	0	0
rs6894797	5	106083812	G	A	1	0	1	0	1	0	0	0	0	0
rs78895315	5	106083952	C	T	0	1	0	0	0	0	0	0	0	0
rs745878	5	106085512	T	C	1	0	0	0	1	0	0	0	0	0
rs2311306	5	106087620	C	T	1	0	0	0	0	0	0	0	0	0
rs10059955	5	106089651	C	T	1	0	0	0	1	1	0	0	0	0
rs116502190	5	106092533	T	G	1	0	0	0	1	0	0	0	0	0
rs56219720	5	106097966	G	A	1	0	0	0	0	0	0	0	0	0
rs10072682	5	106101885	A	G	1	0	0	0	0	0	0	0	0	0
rs10072753	5	106101967	G	A	1	0	0	0	1	0	0	0	0	0
rs149798549	5	106105797	A	G	0	1	0	0	0	0	0	0	0	0
rs144312105	5	106108550	A	G	1	0	0	0	0	0	0	0	0	0
rs73778799	5	106109965	G	A	1	0	0	0	0	0	0	0	0	0
rs80181109	5	106117243	T	G	1	0	0	0	0	0	0	0	0	0
rs115892190	5	106127794	G	C	0	1	0	0	0	0	0	0	0	0
rs80089027	5	106147801	A	T	0	1	0	0	0	0	0	0	0	0
rs6596657	5	106152062	G	A	0	1	0	0	1	0	0	0	0	0
rs111660856	5	106160712	A	G	0	1	0	0	0	0	0	0	0	0
rs116071159	5	106185420	G	A	0	1	0	0	0	0	0	0	0	0
rs79330247	5	106189300	C	T	1	0	0	0	0	0	0	0	0	0
rs6886593	5	106191352	T	C	0	1	0	0	0	0	0	0	0	0
rs962073	5	106193438	G	A	1	0	1	0	0	0	0	0	0	0
rs13361002	5	106200069	A	G	1	0	0	0	0	0	0	0	0	0
rs114249767	5	106201841	G	A	0	1	0	0	0	0	0	0	0	0
rs72783300	5	106208944	T	A	0	1	0	0	0	0	0	0	0	0
rs115259105	5	106218930	A	C	0	1	0	0	0	0	0	0	0	0
rs10040995	5	106232850	T	C	0	1	0	0	1	0	0	0	0	0
rs145850190	5	106234459	A	G	0	1	0	0	0	0	0	0	0	0
rs10056895	5	106247866	T	C	1	0	0	0	0	0	0	0	0	0
rs9986269	5	106247872	A	G	1	0	0	0	0	0	0	0	0	0
rs116524100	5	106250972	A	G	0	1	0	0	0	0	0	0	0	0
rs35009235	5	106251043	G	A	0	1	0	0	0	0	0	0	0	0
rs79750829	5	106262402	A	G	1	0	0	0	0	0	0	0	0	0
rs141027859	5	106269962	C	T	0	1	0	0	0	0	0	0	0	0
rs6882412	5	106273827	T	C	1	0	0	0	0	0	0	0	0	0
rs4296777	5	106277971	A	G	1	0	0	0	1	1	0	0	0	0
rs55815433	5	106279691	G	A	0	1	0	0	0	0	0	0	0	0
rs34008883	5	106282572	A	G	0	1	0	0	1	0	0	0	0	0
rs74535836	5	106287800	C	T	1	0	0	0	0	0	0	0	0	0
rs12108672	5	106288294	G	A	0	1	0	0	0	0	0	0	0	0
rs114184804	5	106291944	T	C	0	1	0	0	0	0	0	0	0	0
rs6889218	5	106292380	C	T	1	0	0	0	1	0	0	0	0	0
rs78130514	5	106294747	G	A	0	1	0	0	0	0	0	0	0	0
rs75584042	5	106297408	G	T	0	1	0	0	0	0	0	0	0	0
rs111602567	5	106302030	C	T	0	1	0	0	0	0	0	0	0	0
rs7446088	5	106306727	G	A	1	0	0	0	0	0	0	0	0	0
rs111270631	5	106307112	C	T	1	0	0	0	0	0	0	0	0	0
rs151173329	5	106307732	G	A	0	1	0	0	0	0	0	0	0	0
rs147734676	5	106307980	T	G	1	0	0	0	0	0	0	0	0	0
rs184566676	5	106316864	C	T	1	0	1	0	0	0	0	0	0	0
rs78002137	5	106327479	G	C	0	1	0	0	0	0	0	0	0	0
rs6862964	5	106327882	G	T	0	1	0	0	0	0	0	0	0	0
rs114229354	5	106332569	T	G	0	1	0	0	0	0	0	0	0	0
rs114819421	5	106333531	G	A	1	0	0	0	0	0	0	0	0	0
rs10060695	5	106337727	T	C	1	0	0	0	1	0	0	0	0	0
rs73194644	5	106339302	T	C	1	0	0	0	0	0	0	0	0	0
rs78881938	5	106346681	A	G	0	1	0	0	0	0	0	0	0	0
rs111913343	5	106356591	T	C	0	1	0	0	0	0	0	0	0	0
rs13158436	5	106356700	G	A	1	0	0	0	1	0	0	0	0	0
rs66480472	5	106357307	G	T	1	0	0	0	1	0	0	0	0	0
rs77897302	5	106371515	C	T	0	1	0	0	0	0	0	0	0	0
rs73194675	5	106373024	T	C	0	1	0	0	0	0	0	0	0	0
rs111274069	5	106374523	G	T	0	1	0	0	0	0	0	0	0	0
rs71592341	5	106377990	T	C	0	1	0	0	0	0	0	0	0	0
rs11242580	5	106378791	T	C	1	0	0	0	0	0	0	0	0	0
rs139860395	5	106382777	A	G	0	1	0	0	0	0	0	0	0	0
rs114927506	5	106383489	G	T	0	1	0	0	0	0	0	0	0	0
rs73777247	5	106384348	T	G	0	1	0	0	0	0	0	0	0	0
rs116091330	5	106390063	G	C	0	1	0	0	1	0	0	0	0	0
rs7728754	5	106395496	A	T	0	1	0	0	0	0	0	0	0	0
rs114634772	5	106403036	C	A	1	0	0	0	0	0	0	0	0	0
rs73196420	5	106408603	G	A	0	1	0	0	0	0	0	0	0	0
rs73196421	5	106409697	T	C	1	0	0	0	0	0	0	0	1	0
rs10062696	5	106410149	C	T	1	0	0	0	1	0	0	0	1	0
rs34524115	5	106413424	G	C	1	0	0	0	0	0	0	0	1	0
rs1910787	5	106413703	G	T	1	0	0	0	1	0	0	0	1	0
rs28759714	5	106421065	G	A	0	1	0	0	0	0	0	0	0	0
rs140446175	5	106429847	A	A	1	0	0	0	0	1	0	0	0	0
rs78356180	5	106439231	G	A	0	1	0	0	1	0	0	0	0	0
rs7443560	5	106447125	A	G	0	1	0	0	0	0	0	0	0	0
rs73777263	5	106453794	G	A	0	1	0	0	0	0	0	0	0	0
rs7709547	5	106460274	A	G	0	1	0	0	0	0	0	0	0	0
rs10079604	5	106468004	T	C	0	1	0	0	1	0	0	0	0	0
rs7712742	5	106473100	G	A	1	0	0	0	0	0	0	0	0	0
rs77179927	5	106477351	A	G	1	0	0	0	0	0	0	0	0	0
rs114274589	5	106485632	G	A	1	0	0	0	1	0	0	0	0	0
rs111318540	5	106486067	T	C	1	0	0	0	0	0	0	0	0	0
rs13176577	5	106486367	G	A	1	0	0	0	1	0	0	0	0	0
rs74475212	5	106486680	A	G	0	1	0	0	0	0	0	0	0	0
rs35150439	5	106496495	C	T	0	1	0	0	0	0	0	0	0	0
rs10063779	5	106497407	A	G	1	0	0	0	0	0	0	0	0	0
rs147530199	5	106501595	T	C	0	1	0	0	0	0	0	0	0	0
rs72786551	5	106501658	A	G	1	0	0	0	0	0	0	0	0	0
rs149780011	5	106509101	A	C	0	1	0	0	0	0	0	0	0	0
rs4642355	5	106510598	C	T	0	1	0	0	0	1	0	0	0	0
rs140241599	5	106512570	T	C	1	0	0	0	0	0	0	0	0	0
rs4394111	5	106514338	C	T	0	1	0	0	0	0	0	0	0	0
rs149842626	5	106521816	A	T	0	1	0	0	0	0	0	0	0	0
rs60703864	5	106522426	T	C	0	1	0	0	0	0	0	0	0	0
rs56915868	5	106526477	G	T	1	0	0	0	1	0	0	0	0	0
rs59990982	5	106527180	G	A	0	1	0	0	1	0	0	0	0	0
rs74582252	5	106531357	G	T	0	1	0	0	0	0	0	0	0	0
rs11242589	5	106537968	G	A	0	1	0	0	0	1	0	0	0	0
rs73198347	5	106539309	A	G	0	1	0	0	0	0	0	0	0	0
rs143032581	5	106544471	A	C	0	1	0	0	0	0	0	0	0	0
rs115486736	5	106545736	G	T	1	0	0	0	0	0	0	0	0	0
rs4371738	5	106546117	T	G	1	0	0	0	1	1	0	0	0	0
rs76884772	5	106546257	T	G	0	1	0	0	0	0	0	0	0	0
rs4551054	5	106546592	G	A	1	0	0	0	1	1	0	0	0	0
rs115909623	5	106549053	C	T	0	1	0	0	0	0	0	0	0	0
rs138658609	5	106554791	G	A	0	1	0	0	0	0	0	0	0	0
rs72786595	5	106555607	C	A	0	1	0	0	0	0	0	0	0	0
rs113793183	5	106556282	T	C	0	1	0	0	0	0	0	0	0	0
rs11749007	5	106556388	C	T	0	1	0	0	0	0	0	0	0	0
rs115991400	5	106557593	A	G	1	0	0	0	1	0	0	0	0	0
rs72786597	5	106557748	G	A	0	1	0	0	0	0	0	0	0	0
rs77454512	5	106557831	T	C	0	1	0	0	0	0	0	0	0	0
rs10076609	5	106557976	G	A	1	0	0	0	0	0	0	0	0	0
rs112331518	5	106558188	T	G	0	1	0	0	0	0	0	0	0	0
rs79954091	5	106558221	G	A	0	1	0	0	0	0	0	0	0	0
rs4957661	5	106558409	C	T	0	1	0	0	1	0	0	0	0	0
rs114652215	5	106561039	T	C	0	1	0	0	0	0	0	0	0	0
rs62379307	5	106561147	G	T	0	1	0	0	0	0	0	0	0	0
rs72788008	5	106563299	G	A	1	0	0	0	0	0	0	0	0	0
rs112107368	5	106563584	T	C	0	1	0	0	0	0	0	0	0	0
rs7721746	5	106565730	G	A	1	0	0	0	0	0	0	0	0	0
rs79916844	5	106565760	T	C	1	0	0	0	1	0	0	0	0	0
rs7701745	5	106566038	A	G	0	1	0	0	0	0	0	0	0	0
rs62379313	5	106566237	G	A	1	0	0	0	1	0	0	0	0	0
rs3884579	5	106566575	T	A	0	1	0	0	0	0	0	0	0	0
rs6867337	5	106566910	T	C	1	0	0	0	1	0	0	0	0	0
rs116205195	5	106567530	G	A	0	1	0	0	0	0	0	0	0	0
rs6596677	5	106567677	A	G	1	0	0	0	1	0	0	0	0	0
rs80298514	5	106569920	A	G	0	1	0	0	0	0	0	0	0	0
rs72788015	5	106574889	T	C	0	1	0	0	0	1	0	0	0	0
rs34381412	5	106576686	A	G	0	1	0	0	1	0	0	0	0	0
rs73779804	5	106577666	C	T	0	1	0	0	1	0	0	0	0	0
rs75181117	5	106578712	G	C	0	1	0	0	0	0	0	0	0	0
rs35138549	5	106579062	G	A	0	1	0	0	1	0	0	0	0	0
rs148241468	5	106579440	A	G	0	1	0	0	0	0	0	0	0	0
rs79184550	5	106579555	A	G	1	0	0	0	1	0	0	0	0	0
rs77152679	5	106581061	C	T	1	0	0	0	0	1	0	0	0	0
rs59677415	5	106582145	A	C	0	1	0	0	0	0	0	0	0	0
rs10479373	5	106583245	T	C	1	0	0	0	1	0	0	0	0	0
rs75037084	5	106583439	C	T	1	0	0	0	0	0	0	0	0	0
rs7728454	5	106584230	G	T	0	1	0	0	1	0	0	0	0	0
rs188167386	5	106585942	A	G	1	0	0	0	0	0	0	0	0	0
rs73779815	5	106589212	A	C	1	0	0	0	0	0	0	0	0	0
rs62379321	5	106589240	T	C	1	0	0	0	0	0	0	0	0	0
rs60753698	5	106589715	T	C	1	0	0	0	1	0	0	0	0	0
rs6859497	5	106591997	C	A	0	1	0	0	0	0	0	0	0	0
rs111516884	5	106593251	C	T	0	1	0	0	0	0	0	0	0	0
rs11956581	5	106593715	T	C	1	0	0	0	0	0	0	0	0	0
rs12654796	5	106596881	A	G	1	0	0	0	0	0	0	0	0	0
rs56043602	5	106600035	C	T	1	0	0	0	1	0	0	0	0	0
rs4301221	5	106600629	G	A	0	1	0	0	1	1	0	0	0	0
rs115839587	5	106602735	T	C	0	1	0	0	0	0	0	0	0	0
rs115900125	5	106604416	T	C	0	1	0	0	0	0	0	0	0	0
rs114495379	5	106605920	G	A	0	1	0	0	0	0	0	0	0	0
rs13162861	5	106606198	T	G	0	1	0	0	0	0	0	0	0	0
rs75282656	5	106607083	C	T	0	1	0	0	0	0	0	0	0	0
rs10040790	5	106612709	C	A	0	1	0	0	1	0	0	0	0	0
rs75336605	5	106613496	A	T	0	1	0	0	0	0	0	0	0	0
rs62379353	5	106615954	G	C	1	0	0	0	0	0	0	0	0	0
rs114748086	5	106630836	T	C	0	1	0	0	0	0	0	0	0	0
rs62380961	5	106633351	T	C	0	1	0	0	0	0	0	0	0	0
rs7702903	5	106634170	C	T	1	0	0	0	1	0	0	0	0	0
rs75531842	5	106634265	G	A	0	1	0	0	0	0	0	0	0	0
rs72796431	5	106634567	A	G	0	1	0	0	0	0	0	0	0	0
rs1437640	5	106646169	T	C	0	1	0	0	1	0	0	0	0	0
rs10042019	5	106653896	C	T	1	0	0	0	0	0	0	0	0	0
rs138826746	5	106657456	C	T	0	1	0	0	0	0	0	0	0	0
rs12657375	5	106660189	T	C	1	0	0	0	0	0	0	0	0	0
rs1370475	5	106661024	G	A	1	0	0	0	0	0	0	0	0	0
rs150066674	5	106663494	T	C	0	1	0	0	0	0	0	0	0	0
rs17158894	5	106663495	G	A	1	0	0	0	1	1	0	0	0	0
rs6888872	5	106664028	C	T	1	0	0	0	1	0	0	0	0	0
rs1583613	5	106666574	A	G	0	1	0	0	0	0	0	0	0	0
rs17158918	5	106669300	T	C	0	1	0	0	1	0	0	0	0	0
rs17440698	5	106674467	C	T	1	0	0	0	0	0	0	0	0	0
rs75466517	5	106674775	A	G	0	1	0	0	0	0	0	0	0	0
rs10061603	5	106675687	G	A	0	1	0	0	0	0	0	0	0	0
rs113012845	5	106677538	T	C	1	0	0	0	0	0	0	0	0	0
rs55768887	5	106681572	T	C	1	0	0	0	1	0	0	0	0	0
rs7715638	5	106689216	T	C	1	0	0	0	0	0	0	0	0	0
rs148094199	5	106698133	A	G	1	0	0	0	0	0	0	0	0	0
rs56777142	5	106698776	G	A	1	0	0	0	0	0	0	0	0	0
rs11960344	5	106700065	G	A	0	1	0	0	0	0	0	0	0	0
rs10214395	5	106703571	T	C	0	1	0	0	0	0	0	0	0	0
rs6596695	5	106704097	G	A	0	1	0	0	0	0	0	0	0	0
rs7730338	5	106706350	T	C	0	1	0	0	0	0	0	0	0	0
rs139411074	5	106707731	T	C	1	0	0	0	0	0	0	0	0	0
rs112781096	5	106710136	G	A	1	0	0	0	0	0	0	0	0	0
rs113268398	5	106725072	C	T	0	1	0	0	0	0	0	0	0	0
rs145812815	5	106727532	G	A	1	0	0	0	0	0	0	0	0	0
rs293630	5	106727587	A	G	1	0	0	0	1	1	0	0	0	0
rs76726692	5	106727713	T	C	1	0	0	0	1	0	0	0	0	0
rs75525349	5	106733327	A	G	0	1	0	0	0	0	0	0	0	0
rs113065245	5	106738411	G	A	1	0	0	0	0	0	0	0	0	0
rs2218046	5	106746383	A	C	1	0	0	0	0	0	0	0	0	0
rs432097	5	106748831	A	G	1	0	0	0	0	0	0	0	0	0
rs10078002	5	106749233	G	A	1	0	0	0	0	0	0	0	0	0
rs4362929	5	106756288	G	A	1	0	0	0	0	0	0	0	0	0
rs74548150	5	106757038	T	G	1	0	0	0	0	0	0	0	0	0
rs4957674	5	106760210	G	A	1	0	0	0	0	0	0	0	0	0
rs77601691	5	106760236	T	A	0	1	0	0	0	0	0	0	0	0
rs59921438	5	106760548	A	G	0	1	0	0	0	0	0	0	0	0
rs115195651	5	106764835	C	G	0	1	0	0	0	0	0	0	0	0
rs12374447	5	106768274	G	A	0	1	0	0	1	1	0	0	0	0
rs75151927	5	106768718	A	G	0	1	0	0	0	0	0	0	0	0
rs78010798	5	106769568	A	G	1	0	0	0	0	0	0	0	0	0
rs58353744	5	106778275	A	C	0	1	0	0	0	0	0	0	0	0
rs79228108	5	106785315	A	G	0	1	0	0	0	0	0	0	0	0
rs150344161	5	106788234	G	T	0	1	0	0	0	0	0	0	0	0
rs76373643	5	106790234	G	A	1	0	0	0	0	1	0	0	0	0
rs7714898	5	106791571	T	C	1	0	0	0	1	0	0	0	0	0
rs766463	5	106791842	G	A	0	1	0	0	1	1	0	0	0	0
rs17159094	5	106792145	G	A	0	1	0	0	0	0	0	0	0	0
rs296277	5	106794499	A	G	1	0	0	0	0	0	0	0	0	0
rs35711822	5	106795032	T	G	1	0	0	0	1	0	0	0	0	0
rs139614518	5	106800437	C	T	0	1	0	0	0	0	0	0	0	0
rs72784312	5	106800526	G	T	0	1	0	0	0	0	0	0	0	0
rs78696377	5	106800657	A	C	0	1	0	0	0	0	0	0	0	0
rs6897067	5	106801184	A	C	0	1	0	0	0	0	0	0	0	0
rs296284	5	106801516	T	C	1	0	0	0	0	0	0	0	0	0
rs73777125	5	106803610	C	T	0	1	0	0	0	0	0	0	0	0
rs115224565	5	106810495	T	C	0	1	0	0	0	0	0	0	0	0
rs532090212	5	106813250	G	A	0	1	0	0	0	0	0	0	0	0
rs73202330	5	106813381	G	A	0	1	0	0	0	0	0	0	0	0
rs296208	5	106816777	A	G	0	1	0	0	0	0	0	0	0	0
rs1438248	5	106817815	C	G	1	0	0	0	0	0	0	0	0	0
rs296210	5	106819524	C	T	0	1	0	0	1	0	0	0	0	0
rs116513394	5	106823210	C	T	0	1	0	0	0	0	0	0	0	0
rs77229328	5	106825168	G	A	0	1	0	0	0	0	0	0	0	0
rs116426966	5	106827351	G	T	0	1	0	0	0	0	0	0	0	0
rs186925230	5	106829929	G	A	0	1	0	0	0	0	0	0	0	0
rs117118052	5	106830048	C	T	0	1	0	0	0	0	0	0	0	0
rs17159140	5	106836150	A	G	1	0	0	0	1	0	0	0	0	0
rs17159152	5	106843207	T	C	1	0	0	0	0	0	0	0	0	0
rs114232811	5	106843534	G	A	0	1	0	0	1	0	0	0	0	0
rs6596707	5	106846872	G	A	1	0	0	0	0	0	0	0	0	0
rs116382885	5	106851798	T	C	1	0	0	0	0	0	0	0	0	0
rs17159174	5	106852056	C	T	0	1	0	0	1	0	0	0	0	0
rs62378268	5	106853786	C	T	0	1	0	0	0	0	0	0	0	0
rs111254814	5	106857170	G	T	1	0	0	0	1	0	0	0	0	0
rs17159193	5	106858508	T	C	0	1	0	0	1	0	0	0	0	0
rs295041	5	106861958	C	A	1	0	0	0	1	0	0	0	0	0
rs113336281	5	106861998	G	A	1	0	0	0	0	0	0	0	0	0
rs73202379	5	106862141	T	C	0	1	0	0	0	0	0	0	0	0
rs296266	5	106864011	A	G	0	1	0	0	0	1	0	0	0	0
rs146456511	5	106864971	T	C	0	1	0	0	0	0	0	0	0	0
rs113477905	5	106867416	C	T	0	1	0	0	0	0	0	0	0	0
rs116084307	5	106875272	T	C	0	1	0	0	0	0	0	0	0	0
rs159401	5	106875407	A	G	0	1	0	0	1	0	0	0	0	0
rs75275965	5	106887122	A	G	1	0	0	0	1	0	0	0	0	0
rs2463044	5	106887699	A	G	1	0	0	0	0	0	0	0	0	0
rs2454888	5	106888705	C	T	1	0	0	0	1	0	0	0	0	0
rs17605309	5	106888925	T	C	0	1	0	0	1	0	0	0	0	0
rs11960102	5	106889177	C	T	1	0	0	0	1	1	0	0	0	0
rs112393781	5	106893312	T	G	1	0	0	0	0	0	0	0	0	0
rs2463036	5	106897841	G	A	1	0	0	0	0	0	0	0	0	0
rs11950498	5	106898113	C	T	0	1	0	0	1	0	0	0	0	0
rs116416453	5	106905481	T	C	0	1	0	0	0	0	0	0	0	0
rs62378318	5	106906208	G	A	0	1	0	0	0	0	0	0	0	0
rs7712740	5	106906353	C	T	0	1	0	0	1	0	0	0	0	0
rs142074563	5	106906887	T	C	0	1	0	0	0	0	0	0	0	0
rs80329619	5	106907710	G	T	1	0	0	0	0	0	0	0	0	0
rs116586466	5	106907844	A	C	0	1	0	0	0	0	0	0	0	0
rs112123757	5	106910806	G	A	0	1	0	0	0	0	0	0	0	0
rs113853477	5	106919580	C	T	1	0	0	0	0	0	0	0	0	0
rs7706863	5	106920707	A	G	0	1	0	0	1	1	0	0	0	0
rs77477392	5	106921589	T	C	0	1	0	0	0	0	0	0	0	0
rs57224934	5	106923623	T	C	1	0	0	0	0	0	0	0	0	0
rs7722814	5	106923746	A	G	0	1	0	0	0	0	0	0	0	0
rs962149	5	106924360	G	A	0	1	0	0	0	0	0	0	0	0
rs17159323	5	106924625	C	T	1	0	0	0	1	0	0	0	0	0
rs28507013	5	106929022	A	C	0	1	0	0	0	0	0	0	0	0
rs10079531	5	106930813	T	A	1	0	0	0	1	0	0	0	0	0
rs7703472	5	106935522	G	A	0	1	0	0	1	0	0	0	0	0
rs111806272	5	106940094	G	A	1	0	0	0	0	0	0	0	0	0
rs10060981	5	106940497	C	T	0	1	0	0	0	0	0	0	0	0
rs1909738	5	106948826	T	C	0	1	0	0	0	0	0	0	0	0
rs80031819	5	106951892	C	T	0	1	0	0	1	0	0	0	0	0
rs113683132	5	106954859	T	C	0	1	0	0	0	0	0	0	0	0
rs7726697	5	106954966	C	T	1	0	0	0	0	0	0	0	0	0
rs115964234	5	106955061	C	T	0	1	0	0	0	0	0	0	0	0
rs73777176	5	106955288	T	C	1	0	0	0	1	0	0	0	0	0
rs4957524	5	106957562	G	A	1	0	0	0	1	1	0	0	0	0
rs141232129	5	106959524	T	C	0	1	0	0	0	0	0	0	0	0
rs6860613	5	106960043	T	C	0	1	0	0	0	1	0	0	0	0
rs6866081	5	106960872	C	T	0	1	0	0	0	0	0	0	0	0
rs138943973	5	106965106	T	C	0	1	0	0	0	0	0	0	0	0
rs4382150	5	106972307	G	A	1	0	0	0	1	1	0	0	0	0
rs114977025	5	106973105	A	C	0	1	0	0	0	0	0	0	0	0
rs112923358	5	106976635	A	C	0	1	0	0	0	0	0	0	0	0
rs11242614	5	106981074	A	A	1	0	0	0	0	1	0	0	0	0
rs62378965	5	106987660	T	C	1	0	0	0	0	0	0	0	0	0
rs77954729	5	106988130	C	A	1	0	0	0	1	0	0	0	0	0
rs113472318	5	106993080	C	A	0	1	0	0	0	0	0	0	0	0
rs62377278	5	107003166	T	C	0	1	0	0	0	0	0	0	0	0
rs374198377	5	107003886	T	C	0	1	0	0	0	0	0	0	0	0
rs72784398	5	107007327	T	C	1	0	0	0	0	0	0	0	0	0
rs4957681	5	107012610	C	A	1	0	0	0	0	0	0	0	0	0
rs142480958	5	107013070	A	G	0	1	0	0	0	0	0	0	0	0
rs73780215	5	107015523	G	A	1	0	0	0	1	0	0	0	0	0
rs72788523	5	107017902	G	A	0	1	0	0	0	0	0	0	0	0
rs118172983	5	107018311	G	A	0	1	0	0	0	0	0	0	0	0
rs75367352	5	107020310	A	C	0	1	0	0	0	0	0	0	0	0
rs6866693	5	107023303	T	C	1	0	0	0	0	0	0	0	0	0
rs4308467	5	107030555	T	C	1	0	0	0	1	0	0	0	0	0
rs142110764	5	107031423	T	G	1	0	0	0	0	0	0	0	0	0
rs4470754	5	107031450	C	G	0	1	0	0	0	0	0	0	0	0
rs73780228	5	107033231	C	T	0	1	0	0	0	0	0	0	0	0
rs62357009	5	107034394	C	T	0	1	0	0	0	0	0	0	0	0
rs77247602	5	107035124	G	A	0	1	0	0	0	0	0	0	0	0
rs117597458	5	107036078	T	C	0	1	0	0	0	0	0	0	0	0
rs11242621	5	107037820	T	C	0	1	0	0	0	0	0	0	0	0
rs75067960	5	107039312	T	C	0	1	0	0	0	0	0	0	0	0
rs10793831	5	107039514	C	T	1	0	0	0	1	0	0	0	0	0
rs115976548	5	107039580	C	A	1	0	0	0	0	0	0	0	0	0
rs6872601	5	107040107	T	G	1	0	0	0	1	0	0	0	0	0
rs62357011	5	107041373	C	T	0	1	0	0	0	0	0	0	0	0
rs10062837	5	107042101	C	T	0	1	0	0	0	0	0	0	0	0
rs6880092	5	107043352	C	T	0	1	0	0	0	0	0	0	0	0
rs4382152	5	107043405	C	T	1	0	0	0	1	1	0	0	0	0
rs183207011	5	107044307	G	A	0	1	0	0	0	0	0	0	0	0
rs12658882	5	107049264	G	A	0	1	0	0	1	1	0	0	0	0
rs4957684	5	107054781	C	T	1	0	0	0	1	1	0	0	0	0
rs146732692	5	107055535	T	C	0	1	0	0	0	0	0	0	0	0
rs116533906	5	107055598	G	A	1	0	0	0	0	0	0	0	0	0
rs4269278	5	107058155	G	A	1	0	0	0	1	0	0	0	0	0
rs75752843	5	107058193	A	G	1	0	0	0	0	0	0	0	0	0
rs4635922	5	107058359	A	G	1	0	0	0	1	0	0	0	0	0
rs4640780	5	107058476	G	A	1	0	0	0	1	0	0	0	0	0
rs4309958	5	107058550	G	T	1	0	0	0	1	0	0	0	0	0
rs72788557	5	107058682	C	T	0	1	0	0	0	0	0	0	0	0
rs4346759	5	107062041	A	C	1	0	0	0	0	0	0	0	0	0
rs116411052	5	107063378	C	T	0	1	0	0	0	0	0	0	0	0
rs7720084	5	107063927	A	G	1	0	0	0	1	0	0	0	0	0
rs4413519	5	107064835	G	A	0	1	0	0	0	1	0	0	0	0
rs113871996	5	107067268	T	C	0	1	0	0	0	0	0	0	0	0
rs73780235	5	107067855	T	G	1	0	0	0	0	0	0	0	0	0
rs28773255	5	107070797	G	A	1	0	0	0	0	0	0	0	0	0
rs77869739	5	107073866	A	G	1	0	0	0	0	0	0	0	0	0
rs10463580	5	107074319	A	G	1	0	0	0	0	0	0	0	0	0
rs114735408	5	107079874	T	C	0	1	0	0	0	0	0	0	0	0
rs4529177	5	107081733	G	A	1	0	0	0	0	0	0	0	0	0
rs114381590	5	107083577	A	G	0	1	0	0	0	0	0	0	0	0
rs4957528	5	107084888	A	C	0	1	1	0	1	0	0	0	0	0
rs139677463	5	107098735	A	G	0	1	0	0	1	0	0	0	0	0
rs58234723	5	107100515	A	G	0	1	0	0	0	0	0	0	0	0
rs73205976	5	107102809	C	T	1	0	0	0	1	0	0	0	0	0
rs112782498	5	107106065	G	T	0	1	0	0	0	0	0	0	0	0
rs4957687	5	107107352	G	A	1	0	0	0	1	0	0	0	0	0
rs113481040	5	107108079	G	C	0	1	0	0	0	0	0	0	0	0
rs76502988	5	107109025	A	G	0	1	0	0	1	0	0	0	0	0
rs116160761	5	107111640	G	C	0	1	0	0	0	0	0	0	0	0
rs79832293	5	107113870	T	C	0	1	0	0	0	0	0	0	0	0
rs17159478	5	107116109	A	G	1	0	0	0	0	0	0	0	0	0
rs17450801	5	107116778	G	A	1	0	0	0	1	0	0	0	0	0
rs6871532	5	107117031	C	T	1	0	0	0	0	0	0	0	0	0
rs113761152	5	107117282	G	A	0	1	0	0	0	0	0	0	0	0
rs138728685	5	107120617	T	C	0	1	0	0	0	0	0	0	0	0
rs76440198	5	107129336	C	A	0	1	0	0	0	0	0	0	0	0
rs116268430	5	107130348	T	G	0	1	0	0	0	0	0	0	0	0
rs6865620	5	107133471	A	G	1	0	0	0	1	0	0	0	0	0
rs72780149	5	107135003	C	A	1	0	0	0	1	0	0	0	0	0
rs79134432	5	107150072	G	T	1	0	0	0	0	0	0	0	0	0
rs79794417	5	107150168	G	T	0	1	0	0	0	0	0	0	0	0
rs112653560	5	107158349	T	C	0	1	0	0	0	0	0	0	0	0
rs12108772	5	107167663	G	A	0	1	0	0	1	0	0	0	0	0
rs4245994	5	107176362	T	C	1	0	0	0	0	0	0	0	0	0
rs79538748	5	107178199	A	G	1	0	0	0	0	0	0	0	0	0
rs113389912	5	107179146	T	C	1	0	0	0	1	0	0	0	0	0
rs73207928	5	107188718	C	A	0	1	0	0	0	0	0	0	0	0
rs7729133	5	107196034	A	G	1	0	0	0	1	1	0	0	0	0
rs115380549	5	107196419	G	T	0	1	0	0	0	0	0	0	0	0
rs1422203	5	107198160	T	C	1	0	0	0	0	0	0	0	0	0
rs6867005	5	107198561	T	C	1	0	0	0	0	0	0	0	0	0
rs141559430	5	107203401	A	G	0	1	0	0	0	0	0	0	0	0
rs113580215	5	107211119	T	C	1	0	0	0	1	0	0	0	0	0
rs75302161	5	107217983	G	T	0	1	0	0	0	0	0	0	0	0
rs73780118	5	107218909	C	T	0	1	0	0	1	0	0	0	0	0
rs6882810	5	107224332	T	G	0	1	0	0	0	0	0	0	0	0
rs59102880	5	107224635	A	G	1	0	0	0	0	0	0	0	0	0
rs17159578	5	107227216	G	C	0	1	0	0	0	0	0	0	0	0
rs62355507	5	107232565	T	C	1	0	0	0	1	0	0	0	0	0
rs17159585	5	107233754	C	A	0	1	0	0	0	0	0	0	0	0
rs10455070	5	107233990	T	C	0	1	0	0	1	0	0	0	0	0
rs10455071	5	107234108	T	C	1	0	0	0	1	0	0	0	0	0
rs113178912	5	107235155	C	T	0	1	0	0	0	0	0	0	0	0
rs1363317	5	107237952	A	G	0	1	0	0	0	0	0	0	0	0
rs75057556	5	107239221	T	C	0	1	0	0	0	0	0	0	0	0
rs7721137	5	107241982	A	C	0	1	0	0	0	0	0	0	0	0
rs150984841	5	107242238	T	C	0	1	0	0	0	0	0	0	0	0
rs115771622	5	107243658	C	A	1	0	0	0	0	0	0	0	0	0
rs6596731	5	107245905	C	A	1	0	0	0	1	0	0	0	0	0
rs73780135	5	107246786	C	A	0	1	0	0	0	0	0	0	0	0
rs114960353	5	107246863	A	G	1	0	0	0	0	1	0	0	0	0
rs7734866	5	107247937	G	A	0	1	0	0	1	0	0	0	0	0
rs7707185	5	107249507	C	A	1	0	0	0	0	0	0	0	0	0
rs146002498	5	107253344	C	T	0	1	0	0	0	0	0	0	0	0
rs10515370	5	107253581	A	G	0	1	0	0	0	0	0	0	0	0
rs1645606	5	107254630	T	C	1	0	0	0	0	0	0	0	0	0
rs112930681	5	107254854	A	G	0	1	0	0	0	0	0	0	0	0
rs2545715	5	107255959	C	T	0	1	0	0	0	0	0	0	0	0
rs147176471	5	107259964	T	C	0	1	0	0	0	0	0	0	0	0
rs253116	5	107261110	G	A	1	0	0	0	0	0	0	0	0	0
rs76307236	5	107261188	G	T	1	0	0	0	0	0	0	0	0	0
rs114537361	5	107261688	A	G	0	1	0	0	0	0	0	0	0	0
rs17341186	5	107262764	C	T	0	1	0	0	0	0	0	0	0	0
rs6868291	5	107265901	T	A	0	1	0	0	0	0	0	0	0	0
rs111610763	5	107267166	G	A	0	1	0	0	0	0	0	0	0	0
rs17159638	5	107267856	G	A	0	1	0	0	1	0	0	0	0	0
rs73210667	5	107272998	C	T	0	1	0	0	0	0	0	0	0	0
rs6862202	5	107273489	T	C	0	1	0	0	0	0	0	0	0	0
rs79669237	5	107274367	A	G	1	0	0	0	0	0	0	0	0	0
rs17159652	5	107274567	T	C	1	0	0	0	0	0	0	0	0	0
rs145214005	5	107274818	A	T	0	1	0	0	0	0	0	0	0	0
rs115563038	5	107276217	T	C	0	1	0	0	0	0	0	0	0	0
rs140272151	5	107276854	C	T	0	1	0	0	0	0	0	0	0	0
rs114725257	5	107277074	A	G	0	1	0	0	0	0	0	0	0	0
rs1363896	5	107289981	A	C	1	0	0	0	1	1	0	0	0	0
rs56869488	5	107293287	C	A	1	0	0	0	0	0	0	0	0	0
rs80200866	5	107293759	T	C	0	1	0	0	0	0	0	0	0	0
rs253110	5	107293920	G	A	0	1	0	0	0	0	0	0	0	0
rs17402238	5	107295991	C	T	1	0	0	0	1	0	0	0	0	0
rs17159725	5	107296538	C	T	1	0	0	0	0	0	0	0	0	0
rs34590	5	107299081	T	C	1	0	0	0	1	0	0	0	0	0
rs112959283	5	107301091	A	G	1	0	0	0	0	0	0	0	0	0
rs11954555	5	107302874	C	A	0	1	0	0	0	0	0	0	0	0
rs17343335	5	107303523	C	A	1	0	0	0	1	0	0	0	0	0
rs76114892	5	107303781	A	C	0	1	0	0	1	0	0	0	0	0
rs17343418	5	107304246	G	T	1	0	0	0	0	0	0	0	0	0
rs56668028	5	107304668	A	G	0	1	0	0	0	0	0	0	0	0
rs115622666	5	107304776	T	G	0	1	0	0	0	0	0	0	0	0
rs114298597	5	107306424	A	G	0	1	0	0	0	0	0	0	0	0
rs66467060	5	107309070	A	G	1	0	0	0	0	0	0	0	0	0
rs253127	5	107309177	A	G	1	0	0	0	0	0	0	0	0	0
rs140866740	5	107310013	G	A	0	1	0	0	0	0	0	0	0	0
rs10464036	5	107312588	A	G	0	1	0	0	0	0	0	0	0	0
rs10077170	5	107312918	G	T	1	0	0	0	1	0	0	0	0	0
rs17159785	5	107316001	G	A	1	0	0	0	0	0	0	0	0	0
rs116689560	5	107316202	C	T	1	0	0	0	0	0	0	0	0	0
rs17159786	5	107319811	G	A	1	0	0	0	1	0	0	0	0	0
rs185211	5	107329282	G	A	1	0	0	0	1	0	0	0	0	0
rs1423341	5	107330009	G	A	0	1	0	0	1	0	0	0	0	0
rs17159809	5	107330411	C	A	1	0	0	0	0	0	0	0	0	0
rs115336739	5	107332740	T	G	0	1	0	0	0	0	0	0	0	0
rs252674	5	107333851	G	A	0	1	0	0	0	0	0	0	0	0
rs13361016	5	107334227	T	G	1	0	0	0	0	0	0	0	0	0
rs76140651	5	107336665	A	G	1	0	0	0	0	0	0	0	0	0
rs1423338	5	107337025	C	A	0	1	0	0	1	0	0	0	0	0
rs444702	5	107337685	C	T	1	0	0	0	1	0	0	0	0	0
rs78999617	5	107337803	G	T	1	0	1	0	0	0	0	0	0	0
rs11959947	5	107338265	C	T	1	0	0	0	0	1	0	0	0	0
rs13189743	5	107338898	C	T	1	0	0	0	1	0	0	0	0	0
rs141377846	5	107341274	T	C	0	1	0	0	0	0	0	0	0	0
rs78184945	5	107341802	C	T	0	1	0	0	0	0	0	0	0	0
rs114147830	5	107352110	T	G	0	1	0	0	0	0	0	0	0	0
rs78629794	5	107361260	T	C	0	1	0	0	0	0	0	0	0	0
rs10447299	5	107362150	A	G	1	0	0	0	1	0	0	0	0	0
rs76507881	5	107362595	G	T	0	1	0	0	0	0	0	0	0	0
rs10447245	5	107363856	A	G	1	0	0	0	0	0	0	0	0	0
rs10447246	5	107363859	A	G	0	1	0	0	1	0	0	0	0	0
rs17345424	5	107365239	A	G	0	1	0	0	0	0	0	0	0	0
rs6884177	5	107365594	G	A	0	1	0	0	1	0	0	0	0	0
rs17159832	5	107368229	C	T	1	0	0	0	1	0	0	0	0	0
rs74453099	5	107370212	A	G	0	1	0	0	0	0	0	0	0	0
rs77192896	5	107370740	G	A	1	0	0	0	0	0	0	0	0	0
rs78194104	5	107374470	T	G	0	1	0	0	1	0	0	0	0	0
rs17411832	5	107376048	C	A	0	1	0	0	0	0	0	0	0	0
rs113373950	5	107376139	T	G	0	1	0	0	0	0	0	0	0	0
rs9328000	5	107376721	T	C	0	1	0	0	0	0	0	0	0	0
rs365807	5	107377917	G	A	0	1	0	0	1	0	0	0	0	0
rs113283122	5	107378647	T	C	0	1	0	0	0	0	0	0	0	0
rs10079447	5	107379037	C	T	0	1	0	0	0	0	0	0	0	0
rs59968294	5	107380345	C	T	1	0	0	0	1	0	0	0	0	0
rs78016698	5	107381731	C	A	0	1	0	0	1	0	0	0	0	0
rs376796600	5	107382720	C	T	0	1	0	0	0	0	0	0	0	0
rs17159868	5	107385211	C	T	1	0	0	0	1	0	0	0	0	0
rs252814	5	107385494	C	T	0	1	0	0	0	0	0	0	0	0
rs80274872	5	107386461	C	T	0	1	0	0	0	0	0	0	0	0
rs75879023	5	107386548	T	C	0	1	0	0	0	0	0	0	0	0
rs78458639	5	107387625	T	A	0	1	0	0	0	0	0	0	0	0
rs144870186	5	107389805	C	T	1	0	0	0	0	1	0	0	0	0
rs252818	5	107389990	C	T	1	0	0	0	0	0	0	0	0	0
rs10072838	5	107390577	T	C	0	1	0	0	0	0	0	0	0	0
rs74744857	5	107392551	T	C	1	0	0	0	1	0	0	0	0	0
rs112127164	5	107392552	A	G	0	1	0	0	0	0	0	0	0	0
rs17159888	5	107394188	T	C	1	0	0	0	0	0	0	0	0	0
rs72785815	5	107397073	T	C	1	0	0	0	0	0	0	0	0	0
rs75022787	5	107405249	A	C	0	1	0	0	0	0	0	0	0	0
rs682609	5	107406452	C	T	0	1	0	0	1	0	0	0	0	0
rs17159917	5	107409261	A	G	1	0	0	0	0	0	0	0	0	0
rs17159930	5	107412156	G	A	1	0	0	0	0	0	0	0	0	0
rs6868410	5	107413989	G	A	1	0	0	0	1	0	0	0	0	0
rs111438329	5	107414991	G	A	1	0	0	0	0	0	0	0	0	0
rs56001301	5	107417384	T	C	1	0	0	0	0	0	0	0	0	0
rs114034428	5	107418296	T	C	0	1	0	0	1	0	0	0	0	0
rs469572	5	107419080	A	G	1	0	0	0	0	0	0	0	0	0
rs13182976	5	107422983	T	C	1	0	0	0	1	1	0	0	0	0
rs17159959	5	107423381	C	T	0	1	0	0	0	0	0	0	0	0
rs2731840	5	107425435	C	T	1	0	0	0	1	1	0	0	0	0
rs73194990	5	107426299	C	T	0	1	0	0	1	0	0	0	0	0
rs74422498	5	107428823	A	G	0	1	0	0	0	0	0	0	0	0
rs187557	5	107430639	C	T	1	0	0	0	1	0	0	0	0	0
rs114148803	5	107431490	A	G	0	1	0	0	0	0	0	0	0	0
rs17159963	5	107432188	C	T	1	0	0	0	0	0	0	0	0	0
rs17448944	5	107433422	T	C	0	1	0	0	1	0	0	0	0	0
rs77008318	5	107433454	A	G	1	0	0	0	0	0	0	0	0	0
rs152608	5	107435508	T	C	1	0	0	0	1	1	0	0	0	0
rs79287943	5	107437409	G	T	0	1	0	0	0	0	0	0	0	0
rs153114	5	107437494	C	T	1	0	0	0	0	0	0	0	0	0
rs61565565	5	107438895	C	T	1	0	0	0	1	0	0	0	0	0
rs152603	5	107439221	G	A	1	0	1	0	0	0	0	0	0	0
rs74749489	5	107439504	G	A	0	1	0	0	0	0	0	0	0	0
rs634535	5	107444746	C	T	1	0	0	0	1	0	0	0	0	0
rs152596	5	107445531	T	C	1	0	0	0	0	0	0	0	0	0
rs151956	5	107448526	G	A	0	1	0	0	0	0	0	0	0	0
rs73197013	5	107450513	T	C	0	1	0	0	1	0	0	0	0	0
rs77430159	5	107455708	A	G	1	0	0	0	1	0	0	0	0	0
rs11951137	5	107456262	A	G	1	0	0	0	0	0	0	0	0	0
rs79767349	5	107456657	T	C	0	1	0	0	0	0	0	0	0	0
rs113486178	5	107457809	T	C	0	1	0	0	0	0	0	0	0	0
rs12523318	5	107459442	A	T	0	1	0	0	1	0	0	0	0	0
rs152580	5	107460161	C	T	1	0	0	0	1	1	0	0	0	0
rs143004332	5	107460963	T	C	1	0	0	0	0	0	0	0	0	0
rs112044497	5	107461934	T	C	0	1	0	0	0	0	0	0	0	0
rs17159999	5	107464112	T	C	0	1	0	0	0	0	0	0	0	0
rs10491391	5	107465462	T	C	1	0	0	0	0	0	0	0	0	0
rs112038999	5	107465637	C	T	0	1	0	0	0	0	0	0	0	0
rs17160004	5	107465852	C	T	1	0	0	0	0	0	0	0	0	0
rs146625965	5	107465999	G	A	0	1	0	0	0	0	0	0	0	0
rs27355	5	107466269	A	G	0	1	0	0	0	0	0	0	0	0
rs3852198	5	107466331	G	T	0	1	0	0	0	0	0	0	0	0
rs152577	5	107466596	T	A	0	1	0	0	1	0	0	0	0	0
rs116695906	5	107466676	T	C	0	1	0	0	0	0	0	0	0	0
rs17449339	5	107466833	A	G	0	1	0	0	1	0	0	0	0	0
rs190998598	5	107467205	A	T	0	1	0	0	0	0	0	0	0	0
rs73777867	5	107467497	C	A	0	1	0	0	0	0	0	0	0	0
rs11954938	5	107467745	C	T	0	1	0	0	0	0	0	0	0	0
rs151957	5	107468217	C	T	0	1	0	0	0	0	0	0	0	0
rs26247	5	107468662	G	A	0	1	0	0	1	0	0	0	0	0
rs3890134	5	107469227	A	G	0	1	0	0	1	0	0	0	0	0
rs25999	5	107469306	T	A	0	1	0	0	0	0	0	0	0	0
rs116393178	5	107469684	G	A	1	0	0	0	1	0	0	0	0	0
rs78502332	5	107472874	C	G	0	1	0	0	0	0	0	0	0	0
rs25740	5	107474711	T	C	1	0	0	0	1	0	0	0	0	0
rs25993	5	107475187	T	C	1	0	0	0	0	0	0	0	0	0
rs27750	5	107478389	T	C	1	0	0	0	0	0	0	0	0	0
rs11960173	5	107478707	C	T	0	1	0	0	0	0	0	0	0	0
rs77392617	5	107480610	G	A	1	0	0	0	0	0	0	0	0	0
rs80138931	5	107481459	G	C	0	1	0	0	0	0	0	0	0	0
rs113685107	5	107481963	C	T	0	1	0	0	0	0	0	0	0	0
rs73197037	5	107482548	A	G	0	1	0	0	0	0	0	0	0	0
rs26244	5	107482642	T	C	1	0	0	0	1	1	0	0	0	0
rs11955783	5	107483454	T	C	1	0	0	0	0	0	0	0	0	0
rs2898622	5	107484546	C	T	0	1	0	0	1	0	0	0	0	0
rs25980	5	107486076	T	C	1	0	0	0	1	0	0	0	0	0
rs138582126	5	107486518	C	A	0	1	0	0	0	0	0	0	0	0
rs25982	5	107487628	C	T	0	1	0	0	0	0	0	0	0	0
rs25969	5	107489000	C	T	0	1	0	0	0	0	0	0	0	0
rs79996862	5	107490707	G	T	0	1	0	0	1	0	0	0	0	0
rs25970	5	107490712	C	T	1	0	0	0	1	1	0	0	0	0
rs12109020	5	107491195	A	G	1	0	0	0	0	0	0	0	0	0
rs17534089	5	107493518	G	A	0	1	0	0	0	0	0	0	0	0
rs62355578	5	107498205	T	C	0	1	0	0	1	0	0	0	0	0
rs73197062	5	107498313	A	C	0	1	0	0	0	0	0	0	0	0
rs1196516	5	107498866	T	C	0	1	0	0	1	0	0	0	0	0
rs32013	5	107500618	C	T	1	0	0	0	1	0	0	0	0	0
rs10491393	5	107501073	G	A	1	0	0	0	1	0	0	0	0	0
rs114896555	5	107502838	T	C	0	1	0	0	1	0	0	0	0	0
rs76202083	5	107503322	A	G	1	0	0	0	0	0	0	0	0	0
rs7734120	5	107505617	C	T	1	0	0	0	1	0	0	0	0	0
rs111874511	5	107505638	A	G	0	1	0	0	0	0	0	0	0	0
rs151943	5	107506527	G	A	1	0	0	0	1	1	0	0	0	0
rs57022157	5	107509209	G	A	0	1	0	0	0	0	0	0	0	0
rs17534228	5	107510641	T	C	1	0	0	0	1	1	0	0	0	0
rs152557	5	107512505	G	C	1	0	0	0	0	1	0	0	0	0
rs153100	5	107513126	A	G	1	0	0	0	0	0	0	0	0	0
rs152556	5	107513294	A	T	0	1	0	0	0	0	0	0	0	0
rs17534270	5	107513539	G	C	0	1	0	0	0	0	0	0	0	0
rs153101	5	107513605	C	T	1	0	0	0	1	0	0	0	0	0
rs17637760	5	107513736	C	T	1	0	0	0	1	0	0	0	0	0
rs153118	5	107513754	C	T	0	1	0	0	1	0	0	0	0	0
rs17160093	5	107514593	A	G	0	1	0	0	0	0	0	0	0	0
rs62355605	5	107517055	A	G	1	0	0	0	0	0	0	0	0	0
rs250253	5	107517265	C	T	0	1	0	0	1	0	0	0	0	0
rs153189	5	107517345	G	A	0	1	0	0	0	0	0	0	0	0
rs39918	5	107518440	G	A	0	1	0	0	1	0	0	0	0	0
rs77345272	5	107518923	T	G	1	0	0	0	1	0	0	0	0	0
rs594018	5	107521630	A	G	1	0	0	0	0	0	0	0	0	0
rs17160095	5	107522063	T	C	1	0	0	0	0	0	0	0	0	0
rs62355608	5	107522070	C	T	0	1	0	0	0	0	0	0	0	0
rs73777887	5	107522924	T	C	1	0	0	0	0	1	0	0	0	0
rs1864919	5	107524426	A	T	0	1	0	0	0	0	0	0	0	0
rs446774	5	107526095	G	A	0	1	0	0	0	0	0	0	0	0
rs114387414	5	107526378	G	T	1	0	0	0	0	0	0	0	0	0
rs464250	5	107528014	G	T	1	0	1	0	1	0	0	0	0	0
rs115537875	5	107529225	C	T	0	1	0	0	1	0	0	0	0	0
rs75758479	5	107530004	C	T	0	1	0	0	0	0	0	0	0	0
rs485241	5	107533623	T	C	1	0	0	0	1	1	0	0	0	0
rs341277	5	107533941	C	T	1	0	0	0	1	0	0	0	0	0
rs163761	5	107536484	G	A	1	0	0	0	0	0	0	0	0	0
rs77315596	5	107539187	A	G	0	1	0	0	0	0	0	0	0	0
rs149155	5	107540552	T	C	1	0	0	0	1	0	0	0	0	0
rs163892	5	107541682	G	A	0	1	0	0	0	0	0	0	0	0
rs163893	5	107541873	T	C	0	1	0	0	1	0	0	0	0	0
rs193056489	5	107546307	T	G	0	1	0	0	0	0	0	0	0	0
rs77951069	5	107546558	T	G	0	1	0	0	1	0	0	0	0	0
rs342602	5	107547988	C	A	1	0	0	0	0	0	0	0	0	0
rs341274	5	107549741	A	G	1	0	0	0	0	0	0	0	0	0
rs341272	5	107551367	C	T	1	0	0	0	1	0	0	0	0	0
rs163727	5	107551474	C	G	1	0	0	0	0	0	0	0	0	0
rs116739613	5	107556181	A	G	0	1	0	0	0	0	0	0	0	0
rs75951324	5	107556986	T	C	1	0	0	0	0	0	0	0	0	0
rs76882270	5	107557184	A	G	0	1	0	0	0	0	0	0	0	0
rs73198636	5	107557550	C	T	0	1	0	0	0	0	0	0	0	0
rs457369	5	107557780	T	C	0	1	0	0	0	0	0	0	0	0
rs582299	5	107560435	A	G	0	1	0	0	0	0	0	0	0	0
rs73198644	5	107561816	T	C	0	1	0	0	0	0	0	0	0	0
rs164844	5	107562218	T	C	1	0	0	0	0	1	0	0	0	0
rs631326	5	107563903	T	C	1	0	0	0	0	0	0	0	0	0
rs115062957	5	107564407	C	T	0	1	0	0	0	0	0	0	0	0
rs79199034	5	107565787	G	A	0	1	0	0	0	0	0	0	0	0
rs10066973	5	107565805	A	G	1	0	0	0	0	0	0	0	0	0
rs354182	5	107565853	A	G	1	0	0	0	1	0	0	0	0	0
rs73781114	5	107566461	T	C	1	0	0	0	0	0	0	0	0	0
rs689139	5	107567584	G	T	1	0	0	0	0	0	0	0	0	0
rs73198656	5	107567691	C	T	1	0	0	0	0	0	0	0	0	0
rs352612	5	107567765	G	A	1	0	0	0	1	0	0	0	0	0
rs73198662	5	107570042	A	G	1	0	0	0	0	0	0	0	0	0
rs37444	5	107570832	T	G	0	1	0	0	1	0	0	0	0	0
rs141137626	5	107571601	A	C	0	1	0	0	0	0	0	0	0	0
rs37443	5	107571638	T	C	0	1	0	0	1	0	0	0	0	0
rs163961	5	107572437	A	C	0	1	0	0	0	0	0	0	0	0
rs73781118	5	107572497	G	C	0	1	0	0	0	0	0	0	0	0
rs73781119	5	107572505	A	G	1	0	0	0	0	0	0	0	0	0
rs164701	5	107572577	A	G	1	0	0	0	1	0	0	0	0	0
rs624548	5	107572734	C	T	0	1	0	0	0	0	0	0	0	0
rs7729929	5	107572854	T	G	0	1	0	0	0	0	0	0	0	0
rs164700	5	107573032	A	C	0	1	0	0	1	0	0	0	0	0
rs6881619	5	107573359	C	T	1	0	0	0	1	0	0	0	0	0
rs6888194	5	107574956	T	C	1	0	0	0	0	0	0	0	0	0
rs78276585	5	107575449	A	G	0	1	0	0	0	0	0	0	0	0
rs17348530	5	107577294	C	T	1	0	0	0	1	0	0	0	0	0
rs74862420	5	107577982	T	C	1	0	0	0	0	0	0	0	0	0
rs755966	5	107578954	T	C	1	0	0	0	0	0	0	0	0	0
rs10071180	5	107581063	C	T	1	0	0	0	1	0	0	0	0	0
rs872240	5	107582511	A	G	1	0	0	0	0	0	0	0	0	0
rs10479400	5	107583533	T	C	1	0	0	0	0	0	0	0	0	0
rs180791	5	107587868	T	C	1	0	0	0	1	0	0	0	0	0
rs73198699	5	107590834	G	A	1	0	0	0	0	0	0	0	0	0
rs6874615	5	107590987	G	A	1	0	0	0	0	0	0	0	0	0
rs72660776	5	107591299	A	G	1	0	0	0	0	0	0	0	0	0
rs164853	5	107592747	G	T	0	1	0	0	1	0	0	0	0	0
rs10056406	5	107597784	C	T	1	0	0	0	0	0	0	0	0	0
rs7737882	5	107598878	C	T	1	0	0	0	0	0	0	0	0	0
rs3864269	5	107601264	T	C	1	0	0	0	1	1	0	0	0	0
rs61334135	5	107606582	G	C	1	0	0	0	0	0	0	0	0	0
rs26726	5	107608840	A	G	1	0	0	0	0	0	0	0	0	0
rs17160246	5	107610775	C	T	0	1	0	0	0	0	0	0	0	0
rs1017223	5	107616224	C	T	1	0	0	0	1	0	0	0	0	0
rs77631618	5	107617134	A	G	1	0	0	0	0	0	0	0	0	0
rs35534	5	107620787	T	C	0	1	0	0	0	0	0	0	0	0
rs17160270	5	107622028	T	C	1	0	0	0	0	0	0	0	0	0
rs7703820	5	107622407	T	G	1	0	0	0	0	0	0	0	0	0
rs164693	5	107623766	T	C	0	1	0	0	0	0	0	0	0	0
rs115064146	5	107626201	T	G	0	1	0	0	0	0	0	0	0	0
rs183607824	5	107626245	G	A	0	1	0	0	0	0	0	0	0	0
rs164840	5	107626648	C	A	1	0	0	0	1	1	0	0	0	0
rs164842	5	107627003	A	G	0	1	0	0	0	0	0	0	0	0
rs114216888	5	107635384	A	G	0	1	0	0	0	0	0	0	0	0
rs61293072	5	107636381	A	C	0	1	0	0	0	0	0	0	0	0
rs146195476	5	107636728	T	C	0	1	0	0	0	0	0	0	0	0
rs74537256	5	107639750	T	C	0	1	0	0	1	0	0	0	0	0
rs35419	5	107643551	G	A	1	0	0	0	1	0	0	0	0	0
rs164838	5	107645267	C	T	1	0	0	0	1	0	0	0	0	0
rs34227359	5	107654540	C	T	0	1	0	0	0	0	0	0	0	0
rs35552	5	107664803	C	T	1	0	0	0	1	0	0	0	0	0
rs187340665	5	107669226	A	T	0	1	0	0	0	0	0	0	0	0
rs35553	5	107670745	T	G	1	0	0	0	0	0	0	0	0	0
rs13184509	5	107672677	C	A	1	0	0	0	0	0	0	0	0	0
rs13361436	5	107676011	A	G	0	1	0	0	1	0	0	0	0	0
rs1559245	5	107678708	C	G	1	0	0	0	0	0	0	0	0	0
rs17160355	5	107681900	A	G	1	0	0	0	0	0	0	0	0	0
rs115173131	5	107682509	A	G	0	1	0	0	0	0	0	0	0	0
rs115447910	5	107683111	G	A	1	0	0	0	0	0	0	0	0	0
rs115435075	5	107683998	T	C	1	0	0	0	0	0	0	0	0	0
rs200624390	5	107684015	T	G	0	1	0	0	0	0	0	0	0	0
rs873136	5	107685153	T	G	1	0	0	0	1	0	0	0	0	0
rs80315643	5	107696937	C	T	0	1	0	0	0	0	0	0	0	0
rs1388136	5	107697830	G	T	1	0	0	0	0	0	0	0	0	0
rs113551784	5	107698632	A	G	0	1	0	0	0	0	0	0	0	0
rs115300720	5	107702854	T	C	0	1	0	0	0	0	0	0	0	0
rs723799	5	107709290	C	T	1	0	0	0	0	0	0	0	0	0
rs6863281	5	107710473	G	C	0	1	0	0	0	0	0	0	0	0
rs17160418	5	107712291	A	C	1	0	0	0	0	0	0	0	0	0
rs7735300	5	107712373	G	A	1	0	0	0	1	0	0	0	0	0
rs154167	5	107716241	A	G	1	0	0	0	1	1	0	0	0	0
rs933066	5	107716299	C	T	1	0	0	0	0	0	0	0	0	0
rs4957712	5	107717646	T	G	1	0	0	0	0	0	0	0	0	0
rs13179374	5	107717975	G	C	1	0	0	0	0	0	0	0	0	0
rs256489	5	107723439	T	C	1	0	0	0	0	0	0	0	0	0
rs72793808	5	107723844	T	C	1	0	0	0	0	0	0	0	0	0
rs111336679	5	107724903	T	C	0	1	0	0	0	0	0	0	0	0
rs78772185	5	107725542	T	G	0	1	0	0	0	0	0	0	0	0
rs112706326	5	107726158	T	C	0	1	0	0	1	0	0	0	0	0
rs111275225	5	107726277	A	G	0	1	0	0	0	0	0	0	0	0
rs35536	5	107726653	C	T	0	1	0	0	1	0	0	0	0	0
rs73777721	5	107728443	T	C	0	1	0	0	0	0	0	0	0	0
rs181151230	5	107730505	G	T	0	1	0	0	0	0	0	0	0	0
rs111753095	5	107730733	G	T	0	1	0	0	0	0	0	0	0	0
rs154188	5	107730830	A	G	0	1	0	0	1	0	0	0	0	0
rs187925556	5	107730946	T	G	1	0	1	0	0	0	0	0	0	0
rs154186	5	107732877	C	A	1	0	0	0	0	0	0	0	0	0
rs147174774	5	107735144	C	T	0	1	0	0	0	0	0	0	0	0
rs7716927	5	107737906	T	G	1	0	0	0	0	0	0	0	0	0
rs35546	5	107739800	A	G	1	0	0	0	0	0	0	0	0	0
rs154177	5	107742977	G	A	0	1	0	0	1	0	0	0	0	0
rs77802039	5	107743161	C	T	1	0	0	0	0	0	0	0	0	0
rs154174	5	107743624	T	C	1	0	0	0	0	0	0	0	0	0
rs10075132	5	107744126	G	A	1	0	0	0	0	0	0	0	0	0
rs39676	5	107746139	T	C	1	0	0	0	0	0	0	0	0	0
rs141362398	5	107747814	C	T	0	1	0	0	0	0	0	0	0	0
rs154211	5	107748026	T	C	1	0	0	0	0	0	0	0	0	0
rs149785653	5	107750459	T	C	0	1	0	0	0	0	0	0	0	0
rs145338698	5	107751277	G	A	1	0	0	0	0	0	0	0	0	0
rs9328017	5	107751649	A	C	1	0	0	0	0	0	0	0	0	0
rs62355886	5	107751907	A	G	0	1	0	0	0	0	0	0	0	0
rs67544959	5	107755701	C	G	1	0	0	0	0	0	0	0	0	0
rs78102659	5	107755876	A	G	0	1	0	0	0	0	0	0	0	0
rs249973	5	107756328	G	T	0	1	0	0	0	0	0	0	0	0
rs10052705	5	107757447	G	A	1	0	0	0	1	1	0	0	0	0
rs17160517	5	107757789	G	T	1	0	0	0	0	0	0	0	0	0
rs149362308	5	107764358	A	G	1	0	0	0	0	1	0	0	0	0
rs35544	5	107766458	G	A	0	1	0	0	1	0	0	0	0	0
rs17160525	5	107768785	G	A	0	1	0	0	1	0	0	0	0	0
rs10072135	5	107769232	C	G	0	1	0	0	0	0	0	0	0	0
rs73202768	5	107771832	G	A	0	1	0	0	0	0	0	0	0	0
rs60754187	5	107772647	G	A	0	1	0	0	0	0	0	0	0	0
rs249981	5	107774408	T	C	1	0	0	0	1	1	0	0	0	0
rs114144335	5	107774972	G	A	0	1	0	0	0	0	0	0	0	0
rs1422438	5	107775475	T	G	1	0	1	0	1	0	0	0	0	0
rs1422437	5	107775657	G	C	0	1	0	0	0	0	0	0	0	0
rs17367725	5	107776415	T	C	1	0	0	0	1	0	0	0	0	0
rs13170988	5	107777073	C	T	0	1	0	0	0	0	0	0	0	0
rs17367935	5	107778034	T	C	1	0	0	0	0	0	0	0	0	0
rs113485172	5	107781085	G	T	0	1	0	0	0	0	0	0	0	0
rs74718492	5	107781473	G	A	0	1	0	0	0	0	0	0	0	0
rs2099328	5	107781582	C	T	1	0	0	0	0	0	0	0	0	0
rs770180	5	107783021	T	C	1	0	0	0	1	0	0	0	0	0
rs12514464	5	107785058	A	G	0	1	0	0	0	0	0	0	0	0
rs770175	5	107785322	C	G	1	0	0	0	0	0	0	0	0	0
rs11738855	5	107786815	C	T	0	1	0	0	0	0	0	0	0	0
rs770169	5	107787894	T	G	0	1	0	0	1	0	0	0	0	0
rs10054885	5	107788736	C	A	1	0	0	0	1	0	0	0	0	0
rs6883356	5	107789872	A	G	1	0	0	0	0	0	0	0	0	0
rs770166	5	107791526	C	T	0	1	0	0	0	0	0	0	0	0
rs17160547	5	107793084	G	T	0	1	0	0	0	0	0	0	0	0
rs10515377	5	107793302	C	T	0	1	0	0	0	0	0	0	0	0
rs6871240	5	107794718	A	G	1	0	0	0	0	0	0	0	0	0
rs62355926	5	107794841	A	T	0	1	0	0	0	0	0	0	0	0
rs62355927	5	107795172	G	C	0	1	0	0	0	0	0	0	0	0
rs114308612	5	107795178	A	G	1	0	0	0	0	0	0	0	0	0
rs6868417	5	107796569	T	A	0	1	0	0	0	0	0	0	0	0
rs116178813	5	107798011	T	G	0	1	0	0	0	0	0	0	0	0
rs17160557	5	107798084	A	G	1	0	0	0	0	0	0	0	0	0
rs58297701	5	107798399	T	C	0	1	0	0	1	0	0	0	0	0
rs6875281	5	107798419	G	A	1	0	0	0	1	0	0	0	0	0
rs10057444	5	107799729	T	C	1	0	0	0	1	0	0	0	0	0
rs1974788	5	107801763	T	C	0	1	0	0	1	0	0	0	0	0
rs114113201	5	107802084	A	G	0	1	0	0	0	0	0	0	0	0
rs115271952	5	107802158	T	C	0	1	0	0	0	0	0	0	0	0
rs1559098	5	107803065	T	A	0	1	0	0	1	0	0	0	0	0
rs6891749	5	107803280	A	G	0	1	0	0	0	0	0	0	0	0
rs6877786	5	107803365	C	T	0	1	0	0	0	0	0	0	0	0
rs1559096	5	107803466	A	G	0	1	0	0	0	0	0	0	0	0
rs4348200	5	107803559	G	A	0	1	0	0	1	0	0	0	0	0
rs1363458	5	107803687	C	A	0	1	0	0	1	0	0	0	0	0
rs10464043	5	107803802	C	T	0	1	0	0	1	0	0	0	0	0
rs7736608	5	107804566	A	G	1	0	0	0	0	0	0	0	0	0
rs73204315	5	107805093	G	T	0	1	0	0	0	0	0	0	0	0
rs79375826	5	107805795	C	T	0	1	0	0	0	0	0	0	0	0
rs2898606	5	107806890	A	G	1	0	0	0	1	0	0	0	0	0
rs144258041	5	107809387	A	G	0	1	0	0	0	0	0	0	0	0
rs74845696	5	107810374	A	G	1	0	0	0	1	0	0	0	0	0
rs6860370	5	107813603	A	G	1	0	0	0	0	0	0	0	0	0
rs115516640	5	107813812	G	A	0	1	0	0	0	0	0	0	0	0
rs113089229	5	107815631	A	C	1	0	1	0	0	0	0	0	0	0
rs115191391	5	107816234	A	G	0	1	0	0	1	0	0	0	0	0
rs62355957	5	107816378	T	C	0	1	0	0	0	0	0	0	0	0
rs73204337	5	107816695	G	A	0	1	0	0	0	0	0	0	0	0
rs6893393	5	107818613	T	C	1	0	0	0	0	0	0	0	0	0
rs73216658	5	107818823	C	T	0	1	0	0	0	0	0	0	0	0
rs62355958	5	107818946	A	G	0	1	0	0	0	0	0	0	0	0
rs79723588	5	107819103	T	C	0	1	0	0	0	0	0	0	0	0
rs4957543	5	107819692	T	C	0	1	0	0	0	0	0	0	0	0
rs62358061	5	107821230	T	C	1	0	0	0	1	0	0	0	0	0
rs6895254	5	107829372	T	G	1	0	0	0	1	1	0	0	0	0
rs74925699	5	107831289	A	G	1	0	0	0	1	0	0	0	0	0
rs78463868	5	107833250	A	G	0	1	0	0	0	0	0	0	0	0
rs7730902	5	107833400	A	G	0	1	0	0	0	0	0	0	0	0
rs55696048	5	107834350	T	G	0	1	0	0	0	0	0	0	0	0
rs868548	5	107834387	T	C	1	0	0	0	1	1	0	0	0	0
rs3843494	5	107834707	C	T	0	1	0	0	0	0	0	0	0	0
rs111856789	5	107836263	G	A	0	1	0	0	0	0	0	0	0	0
rs113508465	5	107838055	A	G	0	1	0	0	0	0	0	0	0	0
rs116568610	5	107838131	G	A	0	1	0	0	0	0	0	0	0	0
rs112563245	5	107838411	G	A	1	0	0	0	0	0	0	0	0	0
rs112544397	5	107839200	C	T	0	1	0	0	0	0	0	0	0	0
rs142923773	5	107841063	A	G	0	1	0	0	0	0	0	0	0	0
rs114397719	5	107850483	G	A	0	1	0	0	0	0	0	0	0	0
rs11745426	5	107851033	G	A	1	0	0	0	1	0	0	0	0	0
rs72795945	5	107852914	T	C	0	1	0	0	0	0	0	0	0	0
rs7718258	5	107853563	T	C	1	0	0	0	0	0	0	0	0	0
rs56385142	5	107853568	G	A	0	1	0	0	0	0	0	0	0	0
rs62359630	5	107854271	A	G	1	0	0	0	0	0	0	0	0	0
rs6875566	5	107856354	G	A	1	0	0	0	0	0	0	0	0	0
rs57585211	5	107862024	G	T	1	0	0	0	1	0	0	0	0	0
rs7730156	5	107864119	T	C	1	0	0	0	0	0	0	0	0	0
rs7708343	5	107869481	A	G	1	0	0	0	1	0	0	0	0	0
rs138489914	5	107872014	C	T	1	0	0	0	0	1	0	0	0	0
rs57994859	5	107881849	T	C	1	0	0	0	1	0	0	0	0	0
rs76620532	5	107883612	A	C	0	1	0	0	0	0	0	0	0	0
rs145905407	5	107884801	G	A	1	0	0	0	0	0	0	0	0	0
rs2195941	5	107885079	G	A	0	1	0	0	0	0	0	0	0	0
rs60760521	5	107885495	A	G	0	1	0	0	0	0	0	0	0	0
rs6880495	5	107892962	G	A	1	0	0	0	0	0	0	0	0	0
rs10045437	5	107895275	T	C	0	1	0	0	0	0	0	0	0	0
rs147691411	5	107901922	T	C	0	1	0	0	0	0	0	0	0	0
rs999063	5	107904448	A	G	0	1	0	0	1	0	0	0	0	0
rs66528064	5	107905513	A	G	0	1	0	0	0	0	0	0	0	0
rs151257896	5	107906083	C	T	0	1	0	0	0	0	0	0	0	0
rs59232751	5	107908449	A	T	1	0	0	0	0	0	0	0	0	0
rs114884726	5	107908989	A	G	0	1	0	0	0	0	0	0	0	0
rs115619870	5	107909370	T	C	0	1	0	0	0	0	0	0	0	0
rs144210302	5	107913382	G	A	0	1	0	0	0	0	0	0	0	0
rs72795963	5	107914734	C	T	1	0	0	0	0	0	0	0	0	0
rs149409366	5	107917129	T	C	0	1	0	0	0	0	0	0	0	0
rs919768	5	107917371	A	G	1	0	0	0	0	0	0	0	0	0
rs17160726	5	107918003	C	T	0	1	0	0	0	0	0	0	0	0
rs10463584	5	107920168	G	A	1	0	0	0	0	0	0	0	0	0
rs1036211	5	107920536	A	G	0	1	0	0	0	0	0	0	0	0
rs892007	5	107924543	C	T	0	1	0	0	1	0	0	0	0	0
rs6875579	5	107925316	C	T	0	1	0	0	0	0	0	0	0	0
rs114406589	5	107927028	C	T	0	1	0	0	0	0	0	0	0	0
rs151166709	5	107927270	C	A	0	1	0	0	0	0	0	0	0	0
rs11743737	5	107927879	C	T	1	0	0	0	1	0	0	0	0	0
rs1821271	5	107927895	C	T	1	0	0	0	1	0	0	0	0	0
rs1835979	5	107928133	T	C	1	0	0	0	1	0	0	0	0	0
rs11953838	5	107928360	T	A	0	1	0	0	0	0	0	0	0	0
rs113969186	5	107928814	C	T	0	1	0	0	0	0	0	0	0	0
rs10066056	5	107929004	T	A	0	1	0	0	0	0	0	0	0	0
rs919769	5	107930091	C	A	0	1	0	0	1	1	0	0	0	0
rs552874317	5	107933780	C	T	0	1	0	0	0	0	0	0	0	0
rs13163255	5	107935823	T	C	1	0	0	0	1	1	0	0	0	0
rs76628566	5	107937707	A	G	0	1	0	0	0	0	0	0	0	0
rs6882731	5	107941190	A	G	0	1	0	0	1	1	0	0	0	0
rs73780463	5	107943391	C	T	0	1	0	0	0	0	0	0	0	0
rs12659811	5	107945846	C	T	1	0	0	0	0	0	0	0	0	0
rs10070308	5	107945920	T	C	1	0	1	0	1	0	0	0	0	0
rs72795979	5	107946647	C	T	1	0	1	0	1	0	0	0	0	0
rs116030386	5	107947141	T	C	0	1	0	0	1	0	0	0	0	0
rs11739536	5	107948253	C	T	1	0	0	0	1	0	0	0	0	0
rs78220616	5	107950578	C	T	1	0	0	0	0	0	0	0	0	0
rs111962491	5	107954595	C	T	0	1	0	0	0	0	0	0	0	0
rs7701221	5	107958083	T	C	1	0	0	0	1	0	0	0	0	0
rs116388521	5	107958130	A	G	0	1	0	0	0	0	0	0	0	0
rs75412163	5	107960367	G	T	0	1	0	0	0	0	0	0	0	0
rs885625	5	107964789	C	T	0	1	0	0	0	0	0	0	0	0
rs17160784	5	107967319	A	G	1	0	0	0	1	0	0	0	0	0
rs139645146	5	107970257	C	T	1	0	0	0	0	0	0	0	0	0
rs11242655	5	107970677	C	T	1	0	0	0	0	0	0	0	0	0
rs7713778	5	107970960	A	C	1	0	0	0	0	0	0	0	0	0
rs113467836	5	107973608	A	G	0	1	0	0	0	0	0	0	0	0
rs73204766	5	107977350	C	T	1	0	0	0	0	0	0	0	0	0
rs73780466	5	107980204	T	C	1	0	0	0	1	0	0	0	0	0
rs116284559	5	107981127	T	C	0	1	0	0	0	0	0	0	0	0
rs114117596	5	107983150	T	G	0	1	0	0	0	0	0	0	0	0
rs9885456	5	107983956	T	A	1	0	0	0	0	0	0	0	0	0
rs12523521	5	107983958	A	G	0	1	0	0	0	0	0	0	0	0
rs17160804	5	107986628	C	G	0	1	0	0	0	0	0	0	0	0
rs72798117	5	107990239	C	T	0	1	0	0	0	0	0	0	0	0
rs17160820	5	107991322	T	C	1	0	0	0	1	0	0	0	0	0
rs6892184	5	107991738	T	C	0	1	0	0	0	0	0	0	0	0
rs12152912	5	107999423	C	T	0	1	0	0	0	0	0	0	0	0
rs10515382	5	107999973	T	C	1	0	0	0	0	0	0	0	0	0
rs11242657	5	108007519	A	G	1	0	0	0	0	0	0	0	0	0
rs73206525	5	108008254	C	G	0	1	0	0	0	0	0	0	0	0
rs288187	5	108008725	T	C	1	0	0	0	0	0	0	0	0	0
rs6889824	5	108011485	C	T	1	0	0	0	1	0	0	0	0	0
rs723397	5	108012342	T	C	1	0	0	0	1	0	0	0	0	0
rs288183	5	108012479	G	T	0	1	0	0	1	0	0	0	0	0
rs114708108	5	108013100	G	A	0	1	0	0	0	0	0	0	0	0
rs73206532	5	108015084	T	C	0	1	0	0	0	0	0	0	0	0
rs75479343	5	108016092	G	T	0	1	0	0	0	0	0	0	0	0
rs288175	5	108016378	A	G	1	0	1	0	0	0	0	0	0	0
rs288173	5	108016593	G	A	0	1	0	0	1	0	0	0	0	0
rs6894641	5	108017241	T	C	0	1	0	0	1	0	0	0	0	0
rs76842516	5	108018146	A	G	1	0	0	0	0	0	0	0	0	0
rs75587434	5	108020308	T	C	0	1	0	0	0	0	0	0	0	0
rs79732766	5	108023417	C	T	0	1	0	0	0	0	0	0	0	0
rs180957029	5	108023958	A	G	0	1	0	0	0	0	0	0	0	0
rs17160874	5	108028052	T	C	0	1	0	0	1	0	0	0	0	0
rs17440818	5	108029390	G	T	0	1	0	0	0	0	0	0	0	0
rs7735773	5	108037393	C	T	0	1	0	0	0	0	0	0	0	0
rs145554291	5	108039902	A	G	1	0	0	0	0	0	0	0	0	0
rs10075175	5	108041329	A	G	0	1	0	0	0	0	0	0	0	0
rs115929060	5	108042231	A	G	0	1	0	0	0	0	0	0	0	0
rs76547946	5	108047250	A	G	0	1	0	0	0	0	0	0	0	0
rs150012523	5	108052292	G	C	0	1	0	0	0	0	0	0	0	0
rs147888754	5	108055660	A	G	0	1	0	0	0	0	0	0	0	0
rs7729356	5	108061514	A	C	1	0	1	0	1	0	0	0	0	0
rs73778652	5	108064386	T	G	0	1	0	0	1	0	0	0	0	0
rs17382278	5	108064594	A	G	1	0	0	0	0	0	0	0	0	0
rs288139	5	108064804	A	G	1	0	1	0	1	0	0	0	0	0
rs11242661	5	108065750	T	C	1	0	1	0	1	0	0	0	0	0
rs286748	5	108067795	T	C	1	0	0	0	1	0	0	0	0	0
rs113915004	5	108068752	T	C	0	1	0	0	0	0	0	0	0	0
rs76319018	5	108071227	T	G	0	1	0	0	1	0	0	0	0	0
rs289233	5	108072271	G	A	1	0	0	0	0	0	0	0	0	0
rs114298424	5	108074016	C	T	0	1	0	0	0	0	0	0	0	0
rs112208452	5	108074645	G	A	0	1	0	0	0	0	0	0	0	0
rs138888936	5	108080024	A	C	0	1	0	0	0	0	0	0	0	0
rs6896483	5	108080430	A	G	0	1	0	0	0	0	0	0	0	0
rs288232	5	108083847	T	C	1	0	1	0	1	0	0	0	0	0
rs17160969	5	108087827	A	G	1	0	0	0	0	0	0	0	0	0
rs17383035	5	108088152	C	T	0	1	0	0	0	0	0	0	0	0
rs77892110	5	108093804	C	T	1	0	0	0	0	0	0	0	0	0
rs115260211	5	108096857	G	T	1	0	0	0	0	0	0	0	0	0
rs17161003	5	108096897	C	T	0	1	0	0	0	0	0	0	0	0
rs11742263	5	108096962	C	T	1	0	0	0	1	0	0	0	0	0
rs58243062	5	108098201	G	A	0	1	0	0	0	0	0	0	0	0
rs78719832	5	108101953	G	A	0	1	0	0	0	0	0	0	0	0
rs34418	5	108103026	T	C	1	0	0	0	0	0	0	0	0	0
rs115881924	5	108103495	C	T	0	1	0	0	0	0	0	0	0	0
rs115919385	5	108108232	C	T	1	0	0	0	0	0	0	0	0	0
rs10479428	5	108119633	C	G	1	0	0	0	0	0	0	0	0	0
rs75617745	5	108124892	G	A	0	1	0	0	0	0	0	0	0	0
rs145667785	5	108124895	C	T	0	1	0	0	0	0	0	0	0	0
rs113144064	5	108130619	C	T	0	1	0	0	0	0	0	0	0	0
rs74532042	5	108131351	G	A	1	0	0	0	0	0	0	0	0	0
rs6876279	5	108138764	T	C	0	1	0	0	0	0	0	0	0	0
rs77624130	5	108138999	A	C	0	1	0	0	0	0	0	0	0	0
rs80010024	5	108140372	G	A	0	1	0	0	0	0	0	0	0	0
rs148707031	5	108143266	A	G	0	1	0	0	0	0	0	0	0	0
rs12515105	5	108149460	A	C	0	1	0	0	1	0	0	0	0	0
rs286742	5	108152324	T	C	1	0	0	0	0	0	0	0	0	0
rs34428	5	108159336	A	G	1	0	0	0	1	0	0	0	0	0
rs114031765	5	108165666	A	G	0	1	0	0	0	0	0	0	0	0
rs73778672	5	108166429	C	T	0	1	0	0	0	0	0	0	0	0
rs17165771	5	108173662	A	G	1	0	0	0	1	0	0	0	0	0
rs73212205	5	108173688	A	C	1	0	0	0	0	0	0	0	0	0
rs6596770	5	108176444	T	C	1	0	0	0	0	0	0	0	0	0
rs185406049	5	108179322	T	C	0	1	0	0	0	0	0	0	0	0
rs41130	5	108180949	A	G	1	0	0	0	0	0	0	0	0	0
rs113870865	5	108187023	C	T	0	1	0	0	0	0	0	0	0	0
rs76098632	5	108188490	T	C	0	1	0	0	0	0	0	0	0	0
rs77635997	5	108197933	G	A	0	1	0	0	0	0	0	0	0	0
rs73212241	5	108199812	C	T	0	1	0	0	0	0	0	0	0	0
rs2922413	5	108208023	A	G	1	0	0	0	1	0	0	0	0	0
rs2122158	5	108225913	C	T	1	0	0	0	0	0	0	0	0	0
rs114140043	5	108227822	C	T	1	0	0	0	0	0	0	0	0	0
rs144178433	5	108235947	T	C	0	1	0	0	0	0	0	0	0	0
rs55985036	5	108237211	T	C	0	1	0	0	0	0	0	0	0	0
rs7728430	5	108237549	G	A	1	0	0	0	1	1	0	0	0	0
rs2416529	5	108239309	T	C	1	0	0	0	0	0	0	0	0	0
rs80232793	5	108245463	T	C	1	0	0	0	0	0	0	0	0	0
rs7721128	5	108253354	G	A	1	0	0	0	0	0	0	0	0	0
rs112381400	5	108257605	A	G	0	1	0	0	0	0	0	0	0	0
rs12519091	5	108259949	G	C	0	1	0	0	0	0	0	0	0	0
rs4957551	5	108260874	T	C	1	0	0	0	1	0	0	0	0	0
rs147099763	5	108263179	T	C	0	1	0	0	0	0	0	0	0	0
rs115480825	5	108269797	G	A	0	1	0	0	0	0	0	0	0	0
rs73781309	5	108269895	G	T	1	0	0	0	0	0	0	0	0	0
rs2966825	5	108284967	A	G	1	0	0	0	1	0	0	0	0	0
rs77174777	5	108285780	T	C	0	1	0	0	0	0	0	0	0	0
rs4463170	5	108291492	A	C	0	1	0	0	0	0	0	0	0	0
rs138734140	5	108311004	C	T	0	1	0	0	0	0	0	0	0	0
rs73214601	5	108313139	C	A	0	1	0	0	0	0	0	0	0	0
rs149087600	5	108322367	A	G	0	1	0	0	0	0	0	0	0	0
rs181798040	5	108335401	G	T	0	1	0	0	0	0	0	0	0	0
rs988437	5	108344986	C	T	1	0	0	0	1	0	0	0	0	0
rs60371985	5	108348207	A	C	1	0	0	0	0	0	0	0	0	0
rs116309369	5	108350477	G	T	0	1	0	0	0	0	0	0	0	0
rs10075370	5	108352063	G	A	1	0	0	0	0	0	0	0	0	0
rs115050174	5	108359898	C	A	1	0	0	0	0	0	0	0	0	0
rs73781340	5	108362214	C	T	1	0	0	0	0	0	0	0	0	0
rs73781341	5	108370317	T	C	1	0	0	0	0	0	0	0	0	0
rs114738016	5	108376278	A	C	0	1	0	0	0	0	0	0	0	0
rs77763003	5	108378390	A	G	0	1	0	0	0	0	0	0	0	0
rs186842274	5	108381545	T	C	1	0	0	0	0	1	0	0	0	0
rs6594302	5	108383461	G	T	1	0	0	0	1	0	0	0	0	0
rs6862778	5	108387754	T	C	0	1	0	0	0	0	0	0	0	0
rs10078397	5	108395309	G	A	1	0	1	0	0	0	0	0	0	0
rs9326726	5	108411746	G	A	1	0	1	0	0	0	0	0	0	0
rs13177050	5	108418501	A	G	0	1	0	0	0	0	0	0	0	0
rs113620725	5	108421199	A	G	1	0	0	0	0	0	0	0	0	0
rs7721446	5	108422416	C	T	1	0	0	0	1	0	0	0	0	0
rs2193972	5	108430630	C	A	0	1	0	0	0	0	0	0	0	0
rs73218544	5	108432186	T	C	0	1	0	0	0	0	0	0	0	0
rs113356357	5	108433461	A	G	0	1	0	0	0	0	0	0	0	0
rs77589402	5	108433619	T	C	0	1	0	0	1	0	0	0	0	0
rs60896544	5	108437154	T	C	0	1	0	0	1	0	0	0	0	0
rs10043553	5	108459616	C	T	0	1	0	0	0	0	0	0	0	0
rs1078831	5	108459731	C	T	1	0	0	0	0	0	0	0	0	0
rs1421973	5	108460110	C	T	1	0	0	0	0	0	0	0	0	0
rs74939985	5	108461419	A	G	1	0	0	0	0	0	0	0	0	0
rs113161026	5	108461917	C	G	0	1	0	0	0	0	0	0	0	0
rs6865111	5	108463535	A	G	1	0	0	0	0	0	0	0	0	0
rs76781717	5	108463565	A	G	0	1	0	0	0	0	0	0	0	0
rs76363094	5	108464175	C	T	1	0	0	0	0	0	0	0	0	0
rs115259836	5	108467234	C	T	0	1	0	0	1	0	0	0	0	0
rs6869476	5	108469970	G	C	0	1	0	0	0	0	0	0	0	0
rs717465	5	108470604	G	A	1	0	0	0	1	0	0	0	0	0
rs2112305	5	108473010	A	C	0	1	0	0	1	1	0	0	0	0
rs11746213	5	108482410	C	T	0	1	0	0	1	0	0	0	0	0
rs6889461	5	108485527	T	C	1	0	0	0	1	1	0	0	0	0
rs73212199	5	108487195	A	G	1	0	0	0	0	0	0	0	0	0
rs145544668	5	108490107	T	C	0	1	0	0	0	0	0	0	0	0
rs114125148	5	108503204	T	C	0	1	0	0	0	0	0	0	0	0
rs7731044	5	108503671	T	G	1	0	0	0	0	0	0	0	0	0
rs17161366	5	108504139	A	C	1	0	0	0	1	0	0	0	0	0
rs12187225	5	108506067	A	G	1	0	0	0	0	0	0	0	0	0
rs73213945	5	108511613	A	G	0	1	0	0	0	0	0	0	0	0
rs2068131	5	108514749	A	G	1	0	0	0	1	0	0	0	0	0
rs117722937	5	108518706	T	C	0	1	0	0	0	0	0	0	0	0
rs10067277	5	108520318	A	G	1	0	0	0	0	0	0	0	0	0
rs6594316	5	108530583	C	T	0	1	0	0	0	0	0	0	0	0
rs538251262	5	108531952	T	C	0	1	0	0	0	0	0	0	0	0
rs150438124	5	108535902	A	G	0	1	0	0	0	0	0	0	0	0
rs187197556	5	108538327	A	G	0	1	0	0	0	0	0	0	0	0
rs7719010	5	108538470	G	A	1	0	0	0	0	0	0	0	0	0
rs7707136	5	108541597	A	G	1	0	0	0	0	0	0	0	0	0
rs78568790	5	108545791	A	G	0	1	0	0	0	0	0	0	0	0
rs6594319	5	108547490	A	G	1	0	1	0	1	1	0	0	0	0
rs116807341	5	108550827	A	G	0	1	0	0	1	0	0	0	0	0
rs57270068	5	108553338	C	T	1	0	0	0	0	0	0	0	0	0
rs140917385	5	108555728	C	T	1	0	0	0	0	0	0	0	0	0
rs376150665	5	108555802	G	A	0	1	0	0	0	0	0	0	0	0
rs79140592	5	108562350	T	C	1	0	0	0	0	0	0	0	0	0
rs57466548	5	108562885	C	T	0	1	0	0	1	0	0	0	0	0
rs7447161	5	108564239	T	C	0	1	0	0	1	0	0	0	0	0
rs144286082	5	108565700	A	G	1	0	0	0	0	0	0	0	0	0
rs146243898	5	108566647	C	A	0	1	0	0	0	0	0	0	0	0
rs12187592	5	108569039	C	T	0	1	0	0	0	0	0	0	0	0
rs58157703	5	108574170	T	C	1	0	0	0	0	0	0	0	0	0
rs35898915	5	108576617	G	C	0	1	0	0	0	0	0	0	0	0
rs116334918	5	108577168	G	A	0	1	0	0	0	0	0	0	0	0
rs116101870	5	108579352	C	T	0	1	0	0	0	0	0	0	0	0
rs11949839	5	108579825	A	G	1	0	0	0	0	0	0	0	0	0
rs10447248	5	108580035	A	G	1	0	1	0	1	0	0	0	0	0
rs116028789	5	108580766	A	G	1	0	0	0	1	0	0	0	0	0
rs112407220	5	108584339	T	C	0	1	0	0	0	0	0	0	0	0
rs10069543	5	108586644	T	C	1	0	0	0	0	0	0	0	0	0
rs75347911	5	108587493	T	C	1	0	0	0	0	0	0	0	0	0
rs79042795	5	108588771	G	A	0	1	0	0	0	0	0	0	0	0
rs28452155	5	108592103	G	A	1	0	0	0	0	0	0	0	0	0
rs9326737	5	108593387	T	G	1	0	0	0	1	0	0	0	0	0
rs35160320	5	108594913	C	T	1	0	0	0	0	0	0	0	0	0
rs79762063	5	108595210	T	C	0	1	0	0	0	0	0	0	0	0
rs10077222	5	108595755	C	T	1	0	0	0	0	0	0	0	0	0
rs28538442	5	108600351	C	T	1	0	0	0	0	1	0	0	0	0
rs77738486	5	108601919	G	A	0	1	0	0	1	0	0	0	0	0
rs7737879	5	108608555	C	T	1	0	0	0	0	0	0	0	0	0
rs112075042	5	108610012	G	T	1	0	0	0	1	0	0	0	0	0
rs35863505	5	108614008	T	G	0	1	0	0	0	0	0	0	0	0
rs10214102	5	108615641	T	C	0	1	0	0	1	0	0	0	0	0
rs28575060	5	108616523	A	G	0	1	0	0	0	0	0	0	0	0
rs113684373	5	108617889	A	C	1	0	0	0	0	0	0	0	0	0
rs75827266	5	108618132	G	A	0	1	0	0	0	0	0	0	0	0
rs77387545	5	108618717	T	C	0	1	0	0	0	0	0	0	0	0
rs10073659	5	108618771	T	C	0	1	0	0	0	0	0	0	0	0
rs9885337	5	108621064	T	C	1	0	0	0	0	0	0	0	0	0
rs6889972	5	108624717	T	C	1	0	0	0	1	0	0	0	0	0
rs11750495	5	108626302	A	G	1	0	0	0	0	0	0	0	0	0
rs67326538	5	108626849	T	G	1	0	0	0	1	0	0	0	0	0
rs55973173	5	108629575	A	G	0	1	0	0	0	0	0	0	0	0
rs7443943	5	108629722	G	A	0	1	0	0	0	0	0	0	0	0
rs28710146	5	108631914	C	T	0	1	0	0	0	0	0	0	0	0
rs72785522	5	108633445	T	C	0	1	0	0	1	0	0	0	0	0
rs77111902	5	108637329	G	A	1	0	0	0	0	0	0	0	0	0
rs7444915	5	108638148	G	A	0	1	0	0	0	0	0	0	0	0
rs115519298	5	108639528	A	G	0	1	0	0	0	0	0	0	0	0
rs11240979	5	108639673	A	G	1	0	0	0	1	0	0	0	0	0
rs112896978	5	108644657	A	G	0	1	0	0	0	0	0	0	0	0
rs112797777	5	108645037	A	G	0	1	0	0	0	0	0	0	0	0
rs12656502	5	108646046	A	G	1	0	1	0	1	0	0	0	0	0
rs7448313	5	108649973	A	G	0	1	0	0	0	0	0	0	0	0
rs7703870	5	108651450	A	G	0	1	0	0	1	1	0	0	0	0
rs57768784	5	108653092	C	T	1	0	0	0	0	0	0	0	0	0
rs74562222	5	108654231	G	A	0	1	0	0	0	0	0	0	0	0
rs9326742	5	108654258	C	T	1	0	0	0	0	0	0	0	0	0
rs79399779	5	108654592	A	G	0	1	0	0	0	0	0	0	0	0
rs143303524	5	108654943	A	G	0	1	0	0	0	0	0	0	0	0
rs116648370	5	108655889	G	A	0	1	0	0	0	0	0	0	0	0
rs75648483	5	108656933	C	A	0	1	0	0	0	0	0	0	0	0
rs1573993	5	108656975	G	A	0	1	0	0	1	0	0	0	0	0
rs116730266	5	108657409	T	G	0	1	0	0	0	0	0	0	0	0
rs11954718	5	108660681	A	C	0	1	0	0	1	0	0	0	0	0
rs77471097	5	108663584	A	G	0	1	0	0	0	0	0	0	0	0
rs35625694	5	108664829	G	A	1	0	0	0	0	0	0	0	0	0
rs4957563	5	108665184	A	G	1	0	0	0	0	0	0	0	0	0
rs73203785	5	108668354	A	G	0	1	0	0	0	0	0	0	0	0
rs116322434	5	108668683	A	G	1	0	0	0	0	0	0	0	0	0
rs2940516	5	108673222	C	T	0	1	0	0	1	0	0	0	0	0
rs73780537	5	108673223	A	G	0	1	0	0	0	0	0	0	0	0
rs57038920	5	108674748	G	A	1	0	0	0	0	0	0	0	0	0
rs1858068	5	108677509	A	G	1	0	0	0	1	0	0	0	0	0
rs114118746	5	108678307	T	C	0	1	0	0	0	0	0	0	0	0
rs9968588	5	108679726	C	T	1	0	0	0	1	1	0	0	0	0
rs10477927	5	108682286	C	T	1	0	0	0	1	0	0	0	0	0
rs116335533	5	108689892	G	A	0	1	0	0	0	0	0	0	0	0
rs115676168	5	108689929	A	G	1	0	0	0	0	0	0	0	0	0
rs113015298	5	108691071	C	T	0	1	0	0	0	0	0	0	0	0
rs10053099	5	108691743	G	A	1	0	0	0	0	0	0	0	0	0
rs10050689	5	108694199	T	C	1	0	0	0	1	1	0	0	0	0
rs17391678	5	108695916	G	T	0	1	0	0	1	0	0	0	0	0
rs74862201	5	108696292	A	G	0	1	0	0	0	0	0	0	0	0
rs151064424	5	108696416	T	C	0	1	0	0	0	0	0	0	0	0
rs116385324	5	108699808	T	G	0	1	0	0	0	0	0	0	0	0
rs79119741	5	108701654	A	C	0	1	0	0	0	0	0	0	0	0
rs115727503	5	108702700	T	G	0	1	0	0	0	0	0	0	0	0
rs6887824	5	108703579	C	A	1	0	0	0	1	0	0	0	0	0
rs6859048	5	108705568	A	G	0	1	0	0	1	0	0	0	0	0
rs142190554	5	108705872	G	C	0	1	0	0	0	0	0	0	0	0
rs73220170	5	108707280	G	A	1	0	0	0	0	0	0	0	0	0
rs188353880	5	108712405	A	C	1	0	0	0	0	0	0	0	0	0
rs77349899	5	108715707	C	A	1	0	0	0	0	0	0	0	0	0
rs6896869	5	108717333	T	C	0	1	0	0	0	0	0	0	0	0
rs17161466	5	108721147	C	T	0	1	0	0	1	0	0	0	0	0
rs73780557	5	108721148	C	T	1	0	0	0	0	0	0	0	0	0
rs114900943	5	108721398	A	G	0	1	0	0	0	0	0	0	0	0
rs7711892	5	108731141	C	A	0	1	0	0	1	0	0	0	0	0
rs72791977	5	108733805	A	G	0	1	0	0	0	0	0	0	0	0
rs6594335	5	108734674	A	G	1	0	0	0	1	0	0	0	0	0
rs75360637	5	108736349	C	T	0	1	0	0	0	0	0	0	0	0
rs6871239	5	108738233	C	A	1	0	0	0	0	0	0	0	0	0
rs78703130	5	108742361	G	A	1	0	0	0	0	0	0	0	0	0
rs12153449	5	108750616	G	A	1	0	0	0	0	0	0	0	0	0
rs79980741	5	108754310	A	G	1	0	0	0	0	0	0	0	0	0
rs143631324	5	108757968	C	T	0	1	0	0	0	0	0	0	0	0
rs374738891	5	108759005	T	G	0	1	0	0	0	0	0	0	0	0
rs2900035	5	108762517	G	A	1	0	0	0	0	0	0	0	0	0
rs78873727	5	108765095	G	T	0	1	0	0	0	0	0	0	0	0
rs13177718	5	108777643	T	C	1	0	1	0	1	0	0	0	0	0
rs6879203	5	108784801	A	G	0	1	0	0	0	0	0	0	0	0
rs2113001	5	108785655	A	G	1	0	0	0	1	1	0	0	0	0
rs148804088	5	108786233	G	A	0	1	0	0	0	0	0	0	0	0
rs79673532	5	108788690	C	A	1	0	0	0	0	0	0	0	0	0
rs73207522	5	108793944	A	G	1	0	0	0	0	0	0	0	0	0
rs73780577	5	108799596	G	C	0	1	0	0	0	0	0	0	0	0
rs115580124	5	108811808	T	C	1	0	0	0	0	0	0	0	0	0
rs10041657	5	108816727	A	G	1	0	1	0	0	0	0	0	0	0
rs75258317	5	108817696	C	A	0	1	0	0	0	0	0	0	0	0
rs151074444	5	108818155	T	C	1	0	0	0	1	0	0	0	0	0
rs78385355	5	108829823	A	C	1	0	0	0	0	0	0	0	0	0
rs115441137	5	108839536	G	A	0	1	0	0	0	0	0	0	0	0
rs116160219	5	108849280	C	T	0	1	0	0	0	0	0	0	0	0
rs116136318	5	108854336	T	C	1	0	0	0	1	0	0	0	0	0
rs185092757	5	108856250	T	G	1	0	0	0	0	0	0	0	0	0
rs28637651	5	108856781	A	G	1	0	0	0	0	0	0	0	0	0
rs113726115	5	108858084	T	C	0	1	0	0	0	0	0	0	0	0
rs116770171	5	108862430	A	G	0	1	0	0	0	0	0	0	0	0
rs10058035	5	108894590	G	A	1	0	0	0	0	0	0	0	0	0
rs4400169	5	108904310	T	G	0	1	0	0	1	0	0	0	0	0
rs112333963	5	108906571	A	T	0	1	0	0	0	0	0	0	0	0
rs55665982	5	108907288	A	C	1	0	0	0	0	0	0	0	0	0
rs10515396	5	108909388	T	G	1	0	0	0	0	0	0	0	0	0
rs56849207	5	108910677	A	G	1	0	0	0	0	0	0	0	0	0
rs77586651	5	108913994	A	G	0	1	0	0	1	0	0	0	0	0
rs62360831	5	108914231	G	C	0	1	0	0	0	0	0	0	0	0
rs74316624	5	108914649	C	A	0	1	0	0	0	0	0	0	0	0
rs17161562	5	108915067	G	A	1	0	0	0	1	0	0	0	0	0
rs78227977	5	108915629	A	T	1	0	0	0	0	0	0	0	0	0
rs79576178	5	108916082	C	G	0	1	0	0	0	0	0	0	0	0
rs149125239	5	108920695	A	G	0	1	0	0	0	0	0	0	0	0
rs116627910	5	108925347	G	A	1	0	0	0	0	1	0	0	0	0
rs11953198	5	108926891	G	A	1	0	0	0	1	1	0	0	0	0
rs11959783	5	108927003	A	G	1	0	0	0	1	0	0	0	0	0
rs76614788	5	108928235	A	G	1	0	0	0	0	1	0	0	0	0
rs115764975	5	108928806	A	G	1	0	0	0	0	1	0	0	0	0
rs77585558	5	108929315	G	A	0	1	0	0	0	0	0	0	0	0
rs115935478	5	108934925	A	G	0	1	0	0	0	0	0	0	0	0
rs77123324	5	108937368	T	C	1	0	0	0	0	0	0	0	0	0
rs6859699	5	108941981	G	A	0	1	0	0	0	0	0	0	0	0
rs112442582	5	108950267	G	A	0	1	0	0	0	0	0	0	0	0
rs73211527	5	108962459	C	T	1	0	0	0	0	0	0	0	0	0
rs73211537	5	108968037	G	A	1	0	0	0	0	0	0	0	0	0
rs73211547	5	108970767	A	C	0	1	0	0	0	0	0	0	0	0
rs72789338	5	108977673	A	G	1	0	0	0	0	0	0	0	0	0
rs147986863	5	108977739	T	C	1	0	0	0	0	0	0	0	0	0
rs72789342	5	108978331	T	C	0	1	0	0	0	0	0	0	0	0
rs61711362	5	108982601	A	G	1	0	0	0	0	0	0	0	0	0
rs73211574	5	108983747	C	T	1	0	0	0	1	0	0	0	0	0
rs72790521	5	109003962	A	G	0	1	0	0	0	0	0	0	0	0
rs11958129	5	109007737	G	A	1	0	0	0	0	0	0	0	0	0
rs10515397	5	109011251	C	T	0	1	0	0	0	0	0	0	0	0
rs72790534	5	109018803	A	G	0	1	0	0	0	0	0	0	0	0
rs60144513	5	109020889	T	G	1	0	0	0	0	0	0	0	0	0
rs73780403	5	109021784	T	C	0	1	0	0	0	0	0	0	0	0
rs73211595	5	109022691	A	G	0	1	0	0	0	0	0	0	0	0
rs151336406	5	109022864	A	G	0	1	0	0	0	0	0	0	0	0
rs17161585	5	109024571	T	C	0	1	0	0	0	0	0	0	0	0
rs142993761	5	109027028	C	A	0	1	0	0	0	0	0	0	0	0
rs75830267	5	109030440	G	A	0	1	0	0	0	0	0	0	0	0
rs73779117	5	109040159	C	T	0	1	0	0	0	0	0	0	0	0
rs72790579	5	109041695	A	G	1	0	0	0	0	0	0	0	0	0
rs144700488	5	109042392	A	G	0	1	0	0	0	0	0	0	0	0
rs10043235	5	109045631	C	T	0	1	0	0	0	0	0	0	0	0
rs115761658	5	109062142	A	G	0	1	0	0	0	0	0	0	0	0
rs1896582	5	109062641	A	G	1	0	0	0	1	1	0	0	0	0
rs79987659	5	109079480	C	T	0	1	0	0	0	0	0	0	0	0
rs80235298	5	109079726	T	A	0	1	0	0	0	0	0	0	0	0
rs10051367	5	109079769	A	G	0	1	0	0	0	0	0	0	0	0
rs74358994	5	109081585	C	A	1	0	0	0	0	0	0	0	0	0
rs61231361	5	109083407	C	T	0	1	0	0	0	0	0	0	0	0
rs113709287	5	109084229	G	A	0	1	0	0	0	0	0	0	0	0
rs72796561	5	109087028	T	C	0	1	0	0	0	0	0	0	0	0
rs78158867	5	109096117	T	G	1	0	0	0	0	0	0	0	0	0
rs73779127	5	109100941	G	T	0	1	0	0	0	0	0	0	0	0
rs73215503	5	109105641	G	A	0	1	0	0	0	0	0	0	0	0
rs17450338	5	109107158	G	A	1	0	0	0	1	1	0	0	0	0
rs4957798	5	109108853	T	C	1	0	1	0	1	1	0	0	0	0
rs77687019	5	109112061	C	T	0	1	0	0	0	0	0	0	0	0
rs191160157	5	109112264	T	C	1	0	0	0	0	0	0	0	0	0
rs79160608	5	109131862	T	C	1	0	0	0	0	0	0	0	0	0
rs72796587	5	109135623	G	T	0	1	0	0	1	0	0	0	0	0
rs145911879	5	109140624	C	T	0	1	0	0	0	0	0	0	0	0
rs78900210	5	109142832	G	T	1	0	0	0	0	0	0	0	0	0
rs76045568	5	109143616	G	C	1	0	0	0	0	0	0	0	0	0
rs7710527	5	109166792	A	G	1	0	1	0	1	0	0	0	0	0
rs139494472	5	109167190	A	G	0	1	0	0	0	0	0	0	0	0
rs57863249	5	109170539	G	A	1	0	0	0	0	0	0	0	0	0
rs189689923	5	109172077	G	G	1	0	0	0	0	1	0	0	0	0
rs73215527	5	109173011	T	C	0	1	0	0	1	0	0	0	0	0
rs116784871	5	109173012	A	G	0	1	0	0	0	0	0	0	0	0
rs75905038	5	109177301	C	T	0	1	0	0	0	0	0	0	0	0
rs183310086	5	109178660	G	A	0	1	0	0	0	0	0	0	0	0
rs80161104	5	109180209	C	A	0	1	0	0	1	0	0	0	0	0
rs6889791	5	109181243	T	C	0	1	0	0	0	0	0	0	0	0
rs142961893	5	109184454	G	A	0	1	0	0	0	0	0	0	0	0
rs55876507	5	109186231	T	C	0	1	0	0	0	0	0	0	0	0
rs7722410	5	109186696	G	C	0	1	0	0	0	0	0	0	0	0
rs114965859	5	109188665	C	T	0	1	0	0	0	0	0	0	0	0
rs6594351	5	109192465	C	G	0	1	0	0	0	0	0	0	0	0
rs79900565	5	109195187	A	G	1	0	0	0	0	0	0	0	0	0
rs75290201	5	109199315	C	T	0	1	0	0	0	0	0	0	0	0
rs13181682	5	109202595	G	A	1	0	0	0	1	0	0	0	0	0
rs6594357	5	109205522	T	C	1	0	1	0	1	0	0	0	0	0
rs72800014	5	109207198	C	A	1	0	0	0	0	0	0	0	0	0
rs4277960	5	109207854	C	T	1	0	0	0	0	0	0	0	0	0
rs114246091	5	109217904	A	G	0	1	0	0	0	0	0	0	0	0
rs72793020	5	109218427	A	G	1	0	0	0	0	0	0	0	0	0
rs6875865	5	109221101	A	G	0	1	0	0	1	1	0	0	0	0
rs138821658	5	109221176	T	C	0	1	0	0	0	0	0	0	0	0
rs112695979	5	109223623	C	T	0	1	0	0	0	0	0	0	0	0
rs4593315	5	109224389	T	C	0	1	0	0	1	0	0	0	0	0
rs6898089	5	109224515	A	G	1	0	0	0	0	0	0	0	0	0
rs62376816	5	109228806	T	G	1	0	0	0	0	0	0	0	0	0
rs6861731	5	109230570	G	T	1	0	0	0	0	0	0	0	0	0
rs144431609	5	109232235	A	G	0	1	0	0	0	0	0	0	0	0
rs10477956	5	109233647	C	T	1	0	0	0	1	0	0	0	0	0
rs73779329	5	109233702	G	A	1	0	0	0	0	0	0	0	0	0
rs145554035	5	109234504	G	A	1	0	0	0	0	0	0	0	0	0
rs114233840	5	109237147	T	C	0	1	0	0	0	0	0	0	0	0
rs75407083	5	109238456	C	T	1	0	0	0	0	0	0	0	0	0
rs76430100	5	109239068	T	C	0	1	0	0	0	0	0	0	0	0
rs10039717	5	109242138	T	G	0	1	0	0	1	0	0	0	0	0
rs17161655	5	109245773	C	T	0	1	0	0	1	0	0	0	0	0
rs6881096	5	109250237	A	C	1	0	0	0	1	0	0	0	0	0
rs72793038	5	109251445	A	G	0	1	0	0	1	0	0	0	0	0
rs79509896	5	109251987	G	A	0	1	0	0	0	0	0	0	0	0
rs6863208	5	109253832	A	G	1	0	0	0	0	0	0	0	0	0
rs58967582	5	109257498	C	G	0	1	0	0	0	0	0	0	0	0
rs114942389	5	109259266	A	G	1	0	0	0	0	0	0	0	0	0
rs11748450	5	109267156	G	A	1	0	0	0	0	0	0	0	0	0
rs77974856	5	109276184	A	G	1	0	0	0	1	0	0	0	0	0
rs114167781	5	109281651	T	G	1	0	0	0	1	0	0	0	0	0
rs115101870	5	109282212	G	C	0	1	0	0	0	0	0	0	0	0
rs7735608	5	109282351	G	A	1	0	0	0	0	0	0	0	0	0
rs6890213	5	109285158	T	C	0	1	0	0	1	0	0	0	0	0
rs76285410	5	109285661	T	C	0	1	0	0	0	0	0	0	0	0
rs1592805	5	109285879	T	C	1	0	0	0	0	0	0	0	0	0
rs114709271	5	109286266	A	C	0	1	0	0	0	0	0	0	0	0
rs114354448	5	109286326	T	C	1	0	0	0	0	0	0	0	0	0
rs7707777	5	109290114	C	A	1	0	0	0	0	0	0	0	0	0
rs2080858	5	109290210	C	T	0	1	0	0	0	0	0	0	0	0
rs60811221	5	109297475	C	A	0	1	0	0	0	0	0	0	0	0
rs12656956	5	109297629	A	T	0	1	0	0	0	0	0	0	0	0
rs13359409	5	109297646	C	T	1	0	0	0	1	1	0	0	0	0
rs11952693	5	109297765	T	C	0	1	0	0	1	0	0	0	0	0
rs72793064	5	109298481	C	G	1	0	0	0	0	0	0	0	0	0
rs72660784	5	109298535	C	T	1	0	0	0	1	0	0	0	0	0
rs2900038	5	109298591	C	T	1	0	0	0	1	0	0	0	0	0
rs6898683	5	109298623	G	T	1	0	0	0	1	0	0	0	0	0
rs59082257	5	109298856	C	T	1	0	0	0	1	0	0	0	0	0
rs79825790	5	109298882	T	G	0	1	0	0	0	0	0	0	0	0
rs13168640	5	109299064	C	T	1	0	0	0	1	0	0	0	0	0
rs79275406	5	109299077	A	C	0	1	0	0	1	0	0	0	0	0
rs35042035	5	109299127	G	A	1	0	0	0	1	0	0	0	0	0
rs13186767	5	109299157	A	G	1	0	0	0	0	0	0	0	0	0
rs62375579	5	109299301	A	G	1	0	0	0	1	0	0	0	0	0
rs79728063	5	109299499	T	C	1	0	0	0	1	0	0	0	0	0
rs59965169	5	109299597	T	C	0	1	0	0	0	0	0	0	0	0
rs57211657	5	109299715	C	G	0	1	0	0	0	0	0	0	0	0
rs76354042	5	109300258	T	G	0	1	0	0	1	0	0	0	0	0
rs114744783	5	109300431	C	T	0	1	0	0	0	0	0	0	0	0
rs1984734	5	109301026	T	A	1	0	0	0	0	0	0	0	0	0
rs1001479	5	109301239	C	T	1	0	0	0	1	0	0	0	0	0
rs76585328	5	109301326	G	C	1	0	0	0	0	0	0	0	0	0
rs77956635	5	109302729	C	A	1	0	0	0	0	0	0	0	0	0
rs10044534	5	109303259	G	A	1	0	0	0	1	0	0	0	0	0
rs13166029	5	109303482	T	C	1	0	0	0	1	0	0	0	0	0
rs6875656	5	109303622	C	G	0	1	0	0	0	0	0	0	0	0
rs7716238	5	109304014	A	C	1	0	0	0	1	0	0	0	0	0
rs114012851	5	109304315	A	G	0	1	0	0	1	0	0	0	0	0
rs6873913	5	109306687	C	T	1	0	0	1	0	0	0	0	0	0
rs41524847	5	109311316	A	G	1	0	0	0	0	0	0	0	0	0
rs1965670	5	109314097	T	A	1	0	0	1	0	0	0	0	0	0
rs111685732	5	109315922	C	T	1	0	0	0	0	0	0	0	0	0
rs7729692	5	109318512	T	C	1	0	0	0	0	0	0	0	0	0
rs76111070	5	109320367	G	C	1	0	0	1	0	0	0	0	0	0
rs148702228	5	109322259	A	G	0	1	0	0	0	0	0	0	0	0
rs17161729	5	109324827	C	G	1	0	0	1	0	0	0	0	0	0
rs431669	5	109327414	A	G	1	0	0	1	1	0	0	0	0	0
rs10463600	5	109327935	A	G	1	0	0	1	0	0	0	0	0	0
rs114464753	5	109329948	C	T	0	1	0	0	0	0	0	0	0	0
rs74676984	5	109331493	C	T	0	1	0	0	0	0	0	0	0	0
rs414724	5	109334720	G	A	1	0	0	1	0	0	0	0	0	0
rs115411322	5	109336493	G	A	0	1	0	0	1	0	0	0	0	0
rs246105	5	109337245	T	C	1	0	0	1	1	1	0	0	0	0
rs11956915	5	109337443	T	C	0	1	0	0	1	0	0	0	0	0
rs2416207	5	109337752	C	T	0	1	0	0	0	0	0	0	0	0
rs114054243	5	109338694	T	C	0	1	0	0	0	0	0	0	0	0
rs76060908	5	109357724	T	C	0	1	0	0	0	0	0	0	0	0
rs11738695	5	109363460	A	C	0	1	0	0	0	0	0	0	0	0
rs246104	5	109365281	A	C	1	0	0	1	1	0	0	0	0	0
rs142563459	5	109368048	G	T	0	1	0	0	0	0	0	0	0	0
rs6896931	5	109368482	C	T	1	0	0	0	1	0	0	0	0	0
rs114735020	5	109371433	C	T	0	1	0	0	0	0	0	0	0	0
rs7720036	5	109374998	A	G	1	0	0	1	0	0	0	0	0	0
rs10042721	5	109378269	C	T	1	0	0	1	1	0	0	0	0	0
rs62375644	5	109379923	C	T	0	1	0	0	1	0	0	0	0	0
rs79688402	5	109384415	C	A	0	1	0	0	0	0	0	0	0	0
rs150119119	5	109389377	C	T	0	1	0	0	0	0	0	0	0	0
rs2115511	5	109389702	A	T	1	0	0	1	0	0	0	0	0	0
rs116062216	5	109392818	T	C	0	1	0	0	0	0	0	0	0	0
rs116588714	5	109393282	G	A	0	1	0	0	0	0	0	0	0	0
rs2963023	5	109394369	C	T	1	0	0	1	1	0	0	0	0	0
rs116091384	5	109394651	A	G	0	1	0	0	1	0	0	0	0	0
rs2963024	5	109395072	C	T	1	0	0	1	0	0	0	0	0	0
rs78157390	5	109406813	A	G	0	1	0	0	0	0	0	0	0	0
rs13435934	5	109410936	G	A	1	0	0	0	0	0	0	0	0	0
rs2963047	5	109412293	A	G	1	0	0	1	0	0	0	0	0	0
rs2963046	5	109413374	G	A	1	0	0	0	0	0	0	0	0	0
rs17161770	5	109417583	C	T	1	0	0	0	0	0	0	0	0	0
rs2963031	5	109420884	A	G	1	0	0	1	0	0	0	0	0	0
rs2963032	5	109421043	C	C	0	1	0	0	0	0	0	0	0	0
rs76732449	5	109423632	A	G	0	1	0	0	0	0	0	0	0	0
rs2963034	5	109423764	G	A	1	0	0	0	0	0	0	0	0	0
rs116250330	5	109425418	T	C	0	1	0	0	0	0	0	0	0	0
rs115152206	5	109429046	T	C	1	0	0	0	0	0	0	0	0	0
rs2963017	5	109431574	A	G	1	0	0	1	0	0	0	0	0	0
rs2914692	5	109434977	T	C	1	0	0	0	0	0	0	0	0	0
rs2914684	5	109439409	C	T	1	0	0	1	1	0	0	0	0	0
rs77984608	5	109440533	C	T	1	0	0	0	1	0	0	0	0	0
rs12514157	5	109441455	G	A	1	0	0	0	1	0	0	0	0	0
rs2914680	5	109451445	A	G	1	0	0	1	0	1	0	0	0	0
rs73779519	5	109453785	A	G	0	1	0	0	0	0	0	0	0	0
rs2963021	5	109464664	A	G	1	0	0	1	0	0	0	0	0	0
rs141992142	5	109469321	T	G	0	1	0	0	0	0	0	0	0	0
rs10041634	5	109469917	G	A	1	0	0	1	1	0	0	0	0	0
rs11741087	5	109472059	A	G	1	0	1	1	1	1	0	0	0	0
rs62377444	5	109472325	G	A	0	1	0	0	0	0	0	0	0	0
rs141063636	5	109472931	A	G	0	1	0	0	0	0	0	0	0	0
rs4412153	5	109474230	T	C	1	0	0	0	0	0	0	0	0	0
rs7722636	5	109475339	A	C	1	0	0	0	0	0	0	0	0	0
rs17161797	5	109490396	C	T	1	0	0	0	0	1	0	0	0	0
rs7710185	5	109491157	G	A	0	1	0	0	0	0	0	0	0	0
rs10515401	5	109493109	G	A	1	0	0	0	1	0	0	0	0	0
rs62375276	5	109493855	T	C	1	0	0	0	0	0	0	0	0	0
rs11241022	5	109503863	A	G	0	1	0	0	0	0	0	0	0	0
rs7726991	5	109511733	T	C	1	0	0	1	0	0	0	0	0	0
rs7705399	5	109514650	C	G	1	0	0	1	0	0	0	0	0	0
rs377757973	5	109514962	T	C	0	1	0	0	0	0	0	0	0	0
rs62375315	5	109517156	T	C	1	0	0	0	0	0	0	0	0	0
rs192057599	5	109525142	C	T	0	1	0	0	0	0	0	0	0	0
rs144643331	5	109529742	A	G	0	1	0	0	0	0	0	0	0	0
rs10069974	5	109530511	A	C	1	0	0	0	0	0	0	0	0	0
rs4351197	5	109530966	G	A	0	1	0	0	0	0	0	0	0	0
rs78030851	5	109549405	G	A	1	0	0	0	0	0	0	0	0	0
rs6897285	5	109553592	G	A	0	1	0	0	1	0	0	0	0	0
rs145963982	5	109558921	A	C	0	1	0	0	0	0	0	0	0	0
rs79544174	5	109571743	A	G	0	1	0	0	0	0	0	0	0	0
rs73780046	5	109573945	C	T	0	1	0	0	0	0	0	0	0	0
rs139385574	5	109582498	C	A	0	1	0	0	0	0	0	0	0	0
rs74940953	5	109584580	A	G	0	1	0	0	0	0	0	0	0	0
rs10515403	5	109589828	G	A	1	0	0	0	0	0	0	0	0	0
rs114365551	5	109591256	T	C	0	1	0	0	1	0	0	0	0	0
rs112025689	5	109591836	G	A	0	1	0	0	0	0	0	0	0	0
rs9326778	5	109593896	T	C	1	0	1	0	1	1	0	0	0	0
rs76037120	5	109597780	C	G	1	0	1	0	0	0	0	0	0	0
rs12719109	5	109605591	C	T	1	0	0	0	1	0	0	0	0	0
rs56282341	5	109609182	T	C	0	1	0	0	0	0	0	0	0	0
rs7714500	5	109609718	A	G	1	0	0	0	0	0	0	0	1	0
rs73780341	5	109610298	C	G	1	0	0	0	0	0	0	0	1	0
rs2201016	5	109611586	C	T	1	0	0	0	0	0	0	0	1	0
rs2201015	5	109611749	T	C	1	0	0	0	0	1	0	0	1	0
rs2054971	5	109611778	A	G	1	0	0	0	1	0	0	0	1	0
rs6594393	5	109612249	T	G	1	0	0	0	0	0	0	0	1	0
rs6891065	5	109612358	C	G	1	0	0	0	0	0	0	0	1	0
rs114790808	5	109612503	A	C	0	1	0	0	0	0	0	0	0	0
rs1388114	5	109612655	A	G	1	0	0	0	0	0	0	0	1	0
rs1826236	5	109612812	A	C	1	0	0	0	1	1	0	0	1	0
rs367615	5	109613236	C	T	1	0	1	0	1	1	0	0	1	0
rs75739496	5	109613308	A	T	1	0	0	0	0	0	0	0	1	0
rs17161987	5	109613433	G	A	1	0	0	0	0	0	0	0	1	0
rs142382103	5	109613903	T	C	0	1	0	0	0	0	0	0	0	0
rs77613288	5	109613989	G	C	1	0	0	0	0	0	0	0	1	0
rs111236008	5	109614225	G	A	0	1	0	0	0	0	0	0	0	0
rs2578484	5	109615107	G	A	1	0	0	0	0	0	0	0	1	0
rs447849	5	109615489	T	G	1	0	0	0	1	1	0	0	1	0
rs418364	5	109616598	G	C	1	0	0	0	0	0	0	0	1	0
rs439182	5	109616666	A	G	1	0	0	0	0	0	0	0	1	0
rs113914219	5	109617329	T	C	1	0	0	0	0	0	0	0	1	0
rs415843	5	109617708	G	A	1	0	0	0	1	0	0	0	1	0
rs11744065	5	109618137	G	A	1	0	0	0	1	0	0	0	1	0
rs73213253	5	109620280	C	T	0	1	0	0	1	0	0	0	0	0
rs116154066	5	109627735	A	C	0	1	0	0	0	0	0	0	0	0
rs6875062	5	109634281	G	A	0	1	0	0	0	0	0	0	0	0
rs76439689	5	109639018	G	C	0	1	0	0	0	0	0	0	0	0
rs144640821	5	109644981	T	G	0	1	0	0	0	0	0	0	0	0
rs73781604	5	109647000	C	T	0	1	0	0	0	0	0	0	0	0
rs111853556	5	109647524	A	G	1	0	0	0	1	0	0	0	0	0
rs166181	5	109648392	G	A	0	1	0	0	1	0	0	0	0	0
rs31593	5	109650670	C	T	1	0	0	0	1	0	0	0	0	0
rs31592	5	109651135	G	T	1	0	0	0	0	0	0	0	0	0
rs114059	5	109652086	G	T	0	1	0	0	1	0	0	0	0	0
rs185088	5	109652676	G	A	0	1	0	0	1	0	0	0	0	0
rs187462	5	109652840	T	C	0	1	0	0	1	0	0	0	0	0
rs10491354	5	109653373	C	G	0	1	0	0	1	0	0	0	0	0
rs142069590	5	109654243	A	G	0	1	0	0	0	0	0	0	0	0
rs17162016	5	109655230	C	T	1	0	0	0	1	0	0	0	0	0
rs10447251	5	109655728	C	T	1	0	0	0	0	0	0	0	0	0
rs25914	5	109657320	T	C	0	1	0	0	0	0	0	0	0	0
rs76909505	5	109660583	T	C	0	1	0	0	1	0	0	0	0	0
rs31607	5	109663965	G	A	0	1	0	0	1	0	0	0	0	0
rs17162034	5	109664624	A	G	1	0	0	0	1	0	0	0	0	0
rs112733253	5	109665084	C	T	0	1	0	0	0	0	0	0	0	0
rs73781610	5	109667242	G	T	1	0	0	0	0	0	0	0	0	0
rs10041233	5	109668200	C	T	1	0	0	0	0	0	0	0	0	0
rs12153099	5	109668781	T	C	0	1	0	0	0	0	0	0	0	0
rs114400007	5	109669176	G	A	0	1	0	0	0	0	0	0	0	0
rs72812740	5	109671749	G	C	0	1	0	0	0	0	0	0	0	0
rs139209454	5	109675493	T	G	0	1	0	0	0	0	0	0	0	0
rs7725143	5	109676403	A	G	1	0	0	0	1	0	0	0	0	0
rs75548262	5	109677727	G	A	0	1	0	0	0	0	0	0	0	0
rs427691	5	109678809	A	G	1	0	1	0	1	0	0	0	0	0
rs77407362	5	109680566	G	C	0	1	0	0	0	0	0	0	0	0
rs17450784	5	109680925	C	T	1	0	1	0	1	0	0	0	0	0
rs77409455	5	109694167	T	C	1	0	0	0	0	1	0	0	0	0
rs4388249	5	109700365	T	C	1	0	1	0	1	0	0	0	0	0
rs2300993	5	109702928	A	G	0	1	1	0	0	0	0	0	0	0
rs114475614	5	109704800	T	C	0	1	0	0	0	0	0	0	0	0
rs187577508	5	109706578	G	A	1	0	0	0	0	0	0	0	0	0
rs73781629	5	109706660	G	A	0	1	0	0	0	0	0	0	0	0
rs6877440	5	109708366	C	T	1	0	1	0	1	1	0	0	0	0
rs77731683	5	109714005	G	A	0	1	0	0	0	0	0	0	0	0
rs2269202	5	109717146	T	C	0	1	0	0	0	0	0	0	0	0
rs2269203	5	109717432	G	A	0	1	0	0	0	0	0	0	0	0
rs74535213	5	109719100	G	A	0	1	0	0	0	0	0	0	0	0
rs112674001	5	109726463	A	G	0	1	0	0	0	0	0	0	0	0
rs6594396	5	109731040	T	G	1	0	0	0	1	1	0	0	0	0
rs73781636	5	109739690	T	C	0	1	0	0	1	0	0	0	0	0
rs116197517	5	109741298	C	T	1	0	0	0	0	1	0	0	0	0
rs79861508	5	109742084	A	G	1	0	0	0	0	0	0	0	0	0
rs150560699	5	109749169	C	G	0	1	0	0	0	0	0	0	0	0
rs149005078	5	109755150	A	G	1	0	0	0	0	0	0	0	0	0
rs73781637	5	109756893	G	A	0	1	0	0	0	0	0	0	0	0
rs7725487	5	109764766	G	A	1	0	0	0	0	0	0	0	0	0
rs139308748	5	109765613	T	C	0	1	0	0	0	0	0	0	0	0
rs2301001	5	109765755	C	A	0	1	0	0	1	0	0	0	0	0
rs10038829	5	109769002	A	G	1	0	0	0	0	0	0	0	0	0
rs191162792	5	109773623	G	A	0	1	0	0	0	0	0	0	0	0
rs17162215	5	109786997	C	T	1	0	0	0	0	0	0	0	0	0
rs113395451	5	109792853	A	G	0	1	0	0	0	0	0	0	0	0
rs116776920	5	109795443	G	A	0	1	0	0	0	0	0	0	0	0
rs114748754	5	109795625	A	G	0	1	0	0	0	0	0	0	0	0
rs12652404	5	109800324	A	G	0	1	0	0	0	0	0	0	0	0
rs7728733	5	109800517	A	C	0	1	0	0	1	0	0	0	0	0
rs17162298	5	109815485	G	A	1	0	0	0	1	0	0	0	0	0
rs11949519	5	109826262	A	G	1	0	0	0	0	0	0	0	0	0
rs12518635	5	109836647	C	T	1	0	0	0	0	0	0	0	0	0
rs78352678	5	109837038	C	T	0	1	0	0	1	0	0	0	0	0
rs7711461	5	109839992	G	A	0	1	0	0	0	0	0	0	0	0
rs11952363	5	109850075	T	C	1	0	0	0	0	0	0	0	0	0
rs10040319	5	109851671	G	C	1	0	0	0	0	0	0	0	0	0
rs2416222	5	109852192	G	T	1	0	0	0	0	0	0	0	0	0
rs78427681	5	109877800	T	C	1	0	0	0	0	0	0	0	0	0
rs2033463	5	109878078	C	A	0	1	0	0	1	0	0	0	0	0
rs12519496	5	109879346	C	T	0	1	0	0	1	1	0	0	0	0
rs1946607	5	109881727	G	T	0	1	0	0	1	0	0	0	0	0
rs116171253	5	109883191	A	G	0	1	0	0	0	0	0	0	0	0
rs144637252	5	109883384	G	T	0	1	0	0	0	0	0	0	0	0
rs191159614	5	109884056	G	A	0	1	0	0	0	0	0	0	0	0
rs112724034	5	109885325	T	C	1	0	1	0	0	0	0	0	0	0
rs10045731	5	109888396	C	T	1	0	0	0	0	0	0	0	0	0
rs10035107	5	109890729	C	T	0	1	0	0	0	0	0	0	0	0
rs245239	5	109895896	A	G	1	0	0	0	0	0	0	0	0	0
rs77154377	5	109897792	T	C	0	1	0	0	0	0	0	0	0	0
rs78422605	5	109898062	C	G	0	1	0	0	0	0	0	0	0	0
rs116147188	5	109898155	C	T	0	1	0	0	0	0	0	0	0	0
rs10477979	5	109898333	G	A	1	0	0	0	0	0	0	0	0	0
rs73220684	5	109898552	T	C	0	1	0	0	0	0	0	0	0	0
rs36836	5	109898605	T	C	0	1	0	0	1	0	0	0	0	0
rs112769757	5	109900417	T	C	0	1	0	0	0	0	0	0	0	0
rs10067363	5	109900666	C	A	1	0	0	0	0	0	0	0	0	0
rs6594406	5	109900700	A	C	0	1	0	0	0	0	0	0	0	0
rs1432811	5	109901828	G	T	0	1	0	0	1	0	0	0	0	0
rs73220694	5	109903262	A	G	0	1	0	0	0	0	0	0	0	0
rs181627347	5	109903408	C	T	0	1	0	0	0	0	0	0	0	0
rs112789919	5	109903906	T	C	0	1	0	0	1	0	0	0	0	0
rs13190654	5	109907110	G	A	1	0	0	0	0	0	0	0	0	0
rs114302375	5	109908565	G	A	1	0	0	0	1	0	0	0	0	0
rs36825	5	109909240	A	C	1	0	0	0	0	0	0	0	0	0
rs10477985	5	109913246	A	C	1	0	0	0	1	0	0	0	0	0
rs28825	5	109914929	C	T	1	0	0	0	1	1	0	0	0	0
rs73781850	5	109921887	C	A	0	1	0	0	0	0	0	0	0	0
rs79891245	5	109921970	G	A	1	0	0	0	0	0	0	0	0	0
rs148879548	5	109922040	G	A	0	1	0	0	0	0	0	0	0	0
rs112503523	5	109923013	G	A	0	1	0	0	0	0	0	0	0	0
rs36817	5	109926569	A	G	1	0	0	0	0	0	0	0	0	0
rs74541543	5	109927873	G	A	0	1	0	0	0	0	0	0	0	0
rs76956550	5	109927890	G	T	0	1	0	0	0	0	0	0	0	0
rs36811	5	109932874	T	C	0	1	0	0	1	0	0	0	0	0
rs115911469	5	109936599	A	G	0	1	0	0	0	0	0	0	0	0
rs17162472	5	109936914	T	C	0	1	0	0	0	0	0	0	0	0
rs36806	5	109936981	T	C	1	0	0	0	0	0	0	0	0	0
rs77482145	5	109940093	T	G	0	1	0	0	1	0	0	0	0	0
rs73781867	5	109944785	C	A	0	1	0	0	0	0	0	0	0	0
rs145433469	5	109946418	C	T	0	1	0	0	0	0	0	0	0	0
rs389155	5	109946761	A	C	0	1	0	0	0	0	0	0	0	0
rs138670988	5	109947122	T	G	0	1	0	0	0	0	0	0	0	0
rs1808407	5	109947945	G	A	1	0	0	0	0	0	0	0	0	0
rs116473766	5	109948614	A	G	0	1	0	0	0	0	0	0	0	0
rs17162480	5	109950433	A	G	0	1	0	0	0	0	0	0	0	0
rs73784014	5	109951827	T	G	1	0	0	0	0	0	0	0	0	0
rs75226401	5	109953718	G	T	0	1	0	0	1	0	0	0	0	0
rs36781	5	109954028	C	G	1	0	0	0	0	0	0	0	0	0
rs10491345	5	109956809	A	C	1	0	0	0	1	0	0	0	0	0
rs112140027	5	109957271	C	T	0	1	0	0	0	0	0	0	0	0
rs36779	5	109958120	T	G	1	0	0	0	1	0	0	0	0	0
rs116266556	5	109958534	A	T	0	1	0	0	0	0	0	0	0	0
rs6594410	5	109958728	G	C	0	1	0	0	0	0	0	0	0	0
rs7700724	5	109958762	C	T	0	1	0	0	1	0	0	0	0	0
rs77464782	5	109958792	T	G	0	1	0	0	0	0	0	0	0	0
rs17162484	5	109962870	A	C	1	0	0	0	1	0	0	0	0	0
rs17458045	5	109963136	C	T	0	1	0	0	1	0	0	0	0	0
rs17458059	5	109963376	G	C	0	1	0	0	0	0	0	0	0	0
rs113086635	5	109964450	C	A	1	0	0	0	1	0	0	0	0	0
rs115781290	5	109966396	C	T	0	1	0	0	0	0	0	0	0	0
rs245267	5	109970261	T	C	0	1	0	0	0	0	0	0	0	0
rs115019418	5	109974054	G	C	0	1	0	0	0	0	0	0	0	0
rs77946671	5	109974538	A	C	1	0	0	0	0	0	0	0	0	0
rs75427432	5	109975264	A	G	0	1	0	0	0	0	0	0	0	0
rs114095916	5	109980683	T	A	0	1	0	0	0	0	0	0	0	0
rs2112966	5	109984261	C	T	1	0	0	0	1	0	0	0	0	0
rs114724461	5	109986075	G	C	1	0	0	0	0	0	0	0	0	0
rs735350	5	109989667	G	A	1	0	0	0	1	0	0	0	0	0
rs17162513	5	109991266	A	G	1	0	0	0	0	0	0	0	0	0
rs2015357	5	109995300	A	G	0	1	0	0	0	0	0	0	0	0
rs116150655	5	109995490	G	A	0	1	0	0	0	0	0	0	0	0
rs73218875	5	109995561	T	C	1	0	0	0	0	0	0	0	0	0
rs39717	5	109996281	C	T	0	1	0	0	1	0	0	0	0	0
rs36788	5	109996634	A	G	1	0	0	0	0	0	0	0	0	0
rs78103409	5	109998089	A	C	0	1	0	0	0	0	0	0	0	0
rs76519987	5	109998446	A	G	0	1	0	0	0	0	0	0	0	0
rs36784	5	109998782	C	T	1	0	0	0	1	1	0	0	0	0
rs1455549	5	109999242	A	G	1	0	0	0	1	0	0	0	0	0
rs112057144	5	110001559	A	G	1	0	0	0	0	0	0	0	0	0
rs283353	5	110002371	T	G	1	0	0	0	1	0	0	0	0	0
rs74401488	5	110007656	T	G	0	1	0	0	0	0	0	0	0	0
rs114776723	5	110009802	A	G	1	0	0	0	0	0	0	0	0	0
rs116507130	5	110011903	T	C	1	0	0	0	0	0	0	0	0	0
rs10057257	5	110015753	G	A	0	1	0	0	1	0	0	0	0	0
rs2925111	5	110016243	A	G	0	1	0	0	0	0	0	0	0	0
rs1840554	5	110016287	A	G	1	0	0	0	0	0	0	0	0	0
rs111486671	5	110016288	C	T	0	1	0	0	0	0	0	0	0	0
rs77725671	5	110016297	G	C	0	1	0	0	0	0	0	0	0	0
rs1126247	5	110016578	T	C	1	0	0	0	1	0	0	0	0	0
rs1004522	5	110017012	C	A	1	0	0	0	1	0	0	0	0	0
rs112894642	5	110017195	T	C	0	1	0	0	0	0	0	0	0	0
rs114422314	5	110017659	C	A	0	1	0	0	1	0	0	0	0	0
rs112010744	5	110018019	G	A	0	1	0	0	0	0	0	0	0	0
rs4339398	5	110018280	A	G	1	0	0	0	0	0	0	0	0	0
rs146660953	5	110018803	C	G	0	1	0	0	0	0	0	0	0	0
rs74787417	5	110019319	T	C	1	0	0	0	1	0	0	0	0	0
rs57671671	5	110019489	G	A	1	0	0	0	1	0	0	0	0	0
rs2925115	5	110020888	C	T	0	1	0	0	0	0	0	0	0	0
rs2925117	5	110023280	T	C	1	0	0	0	1	1	0	0	0	0
rs74997212	5	110023827	A	C	0	1	0	0	0	0	0	0	0	0
rs77575585	5	110024431	G	A	1	0	0	0	0	0	0	0	0	0
rs2966775	5	110024434	A	G	0	1	0	0	0	0	0	0	0	0
rs72816834	5	110024841	G	A	0	1	0	0	1	0	0	0	0	0
rs1455552	5	110027011	T	C	1	0	0	0	0	0	0	0	0	0
rs113947790	5	110027046	A	C	0	1	0	0	0	0	0	0	0	0
rs13155333	5	110028344	C	T	1	0	0	0	0	0	0	0	0	0
rs76747527	5	110028664	G	T	1	0	0	0	0	0	0	0	0	0
rs79339147	5	110028679	C	T	1	0	0	0	0	0	0	0	0	0
rs73218895	5	110029773	T	C	0	1	0	0	0	0	0	0	0	0
rs1960107	5	110031468	G	A	1	0	0	0	0	0	0	0	0	0
rs7736552	5	110032912	G	A	0	1	0	0	1	0	0	0	0	0
rs2124287	5	110033928	C	T	1	0	0	0	0	0	0	0	0	0
rs4285274	5	110035238	T	G	0	1	0	0	1	0	0	0	0	0
rs2900041	5	110035287	T	G	0	1	0	0	1	1	0	0	0	0
rs17162577	5	110035603	G	A	0	1	0	0	0	0	0	0	0	0
rs74738011	5	110037238	A	G	0	1	0	0	0	0	0	0	0	0
rs2966771	5	110037412	C	A	1	0	0	0	1	0	0	0	0	0
rs2017511	5	110039669	G	T	0	1	0	0	0	0	0	0	0	0
rs17162582	5	110039718	T	C	1	0	0	0	0	0	0	0	0	0
rs2085245	5	110042426	G	A	0	1	0	0	0	0	0	0	0	0
rs17162586	5	110045515	C	T	0	1	0	0	0	0	0	0	0	0
rs75388763	5	110046235	T	C	1	0	0	0	0	0	0	0	0	0
rs115226552	5	110046375	T	C	1	0	0	0	0	0	0	0	0	0
rs2966762	5	110047518	C	T	1	0	0	0	1	0	0	0	0	0
rs17162594	5	110049707	C	T	1	0	0	0	0	0	0	0	0	0
rs17162608	5	110053562	G	C	0	1	0	0	0	0	0	0	0	0
rs2966757	5	110054069	T	C	0	1	0	0	0	0	0	0	0	0
rs79207371	5	110054173	G	A	0	1	0	0	0	0	0	0	0	0
rs17162610	5	110054244	T	C	1	0	0	0	0	0	0	0	0	0
rs183207193	5	110055428	T	C	1	0	0	0	0	0	0	0	0	0
rs1378506	5	110055529	A	G	1	0	0	0	1	1	0	0	0	0
rs145890932	5	110058310	G	A	0	1	0	0	0	0	0	0	0	0
rs116649643	5	110058998	T	C	0	1	0	0	0	0	0	0	0	0
rs17427993	5	110060283	G	T	0	1	0	0	0	0	0	0	0	0
rs11957784	5	110061368	A	C	1	0	0	0	1	0	0	0	0	0
rs1455543	5	110064209	A	G	1	0	0	0	0	0	0	0	0	0
rs10040293	5	110064684	C	A	1	0	0	0	0	0	0	0	0	0
rs2966753	5	110065264	G	T	0	1	0	0	0	0	0	0	0	0
rs17162644	5	110065473	C	T	1	0	0	0	0	0	0	0	0	0
rs72816871	5	110068774	T	G	0	1	0	0	0	0	0	0	0	0
rs115614069	5	110069949	C	A	1	0	0	0	0	0	0	0	0	0
rs2219197	5	110070490	T	G	1	0	0	0	0	0	0	0	0	0
rs1598443	5	110074428	T	G	1	0	0	0	1	1	0	0	0	0
rs4957854	5	110074725	T	G	1	0	0	0	1	0	0	0	0	0
rs2966749	5	110080487	C	G	0	1	0	0	0	0	0	0	0	0
rs2962985	5	110081069	T	C	1	0	0	0	0	0	0	0	0	0
rs73784072	5	110081173	G	T	1	0	0	0	1	0	0	0	0	0
rs17162674	5	110081471	A	T	0	1	0	0	0	0	0	0	0	0
rs79861556	5	110083154	T	G	1	0	0	0	0	0	0	0	0	0
rs73784074	5	110083375	C	T	1	0	0	0	1	0	0	0	0	0
rs4573036	5	110086613	T	C	0	1	0	0	1	0	0	0	0	0
rs76684957	5	110087221	A	C	1	0	0	0	0	0	0	0	0	0
rs115796934	5	110087266	C	T	0	1	0	0	0	0	0	0	0	0
rs146346630	5	110087392	G	A	0	1	0	0	0	0	0	0	0	0
rs1350047	5	110088522	A	G	1	0	0	0	0	0	0	0	0	0
rs145467289	5	110088584	C	T	1	0	0	0	0	0	0	0	0	0
rs116920381	5	110088886	G	A	0	1	0	0	0	0	0	0	0	0
rs56032450	5	110089342	T	G	0	1	0	0	0	0	0	0	0	0
rs2966741	5	110090142	A	G	1	0	0	0	0	0	0	0	0	0
rs11960310	5	110090609	C	T	1	0	0	0	0	0	0	0	0	0
rs76701494	5	110093839	T	G	0	1	0	0	0	0	0	0	0	0
rs2860262	5	110094511	C	G	0	1	0	0	0	0	0	0	0	0
rs77094827	5	110095708	G	A	0	1	0	0	1	0	0	0	0	0
rs148435181	5	110097594	G	A	0	1	0	0	0	0	0	0	0	0
rs76583596	5	110099399	T	G	1	0	0	0	0	0	0	0	0	0
rs17162688	5	110104444	T	G	1	0	0	0	0	0	0	0	0	0
rs145337275	5	110112460	A	G	0	1	0	0	0	0	0	0	0	0
rs10080008	5	110112501	G	A	0	1	0	0	1	0	0	0	0	0
rs114806323	5	110113554	G	C	0	1	0	0	0	0	0	0	0	0
rs2198687	5	110116262	G	A	1	0	0	0	1	0	0	0	0	0
rs8180401	5	110140022	A	G	1	0	0	0	1	1	0	0	0	0
rs76579314	5	110140115	C	T	0	1	0	0	0	0	0	0	0	0
rs78758403	5	110140708	A	G	1	0	0	0	0	0	0	0	0	0
rs148043329	5	110140874	G	A	0	1	0	0	0	0	0	0	0	0
rs145997529	5	110146288	T	C	0	1	0	0	0	0	0	0	0	0
rs114379346	5	110146408	A	G	1	0	0	0	0	0	0	0	0	0
rs11241058	5	110147344	A	C	1	0	0	0	1	0	0	0	0	0
rs34494934	5	110152843	A	G	1	0	0	0	0	0	0	0	0	0
rs77260990	5	110153532	T	C	1	0	0	0	1	0	0	0	0	0
rs34957637	5	110155861	T	G	1	0	0	0	0	0	0	0	0	0
rs4361567	5	110157025	A	G	1	0	0	0	0	0	0	0	0	0
rs17131837	5	110160431	A	G	0	1	0	0	0	0	0	0	0	0
rs74727044	5	110160554	C	T	0	1	0	0	0	0	0	0	0	0
rs115937500	5	110160619	T	C	0	1	0	0	0	0	0	0	0	0
rs112099403	5	110160744	C	T	0	1	0	0	0	0	0	0	0	0
rs17131841	5	110161014	C	T	0	1	0	0	0	0	0	0	0	0
rs144166749	5	110161195	C	T	0	1	0	0	0	0	0	0	0	0
rs28519611	5	110161383	A	G	0	1	0	0	1	0	0	0	0	0
rs9326794	5	110161703	G	A	0	1	0	0	1	0	0	0	0	0
rs4957874	5	110162686	C	A	1	0	0	0	0	0	0	0	0	0
rs4957876	5	110166327	G	A	0	1	0	0	1	0	0	0	0	0
rs116403757	5	110168257	G	A	1	0	0	0	1	0	0	0	0	0
rs4129917	5	110174509	A	G	0	1	0	0	0	0	0	0	0	0
rs113751879	5	110175000	C	T	1	0	0	0	0	0	0	0	0	0
rs114278274	5	110175516	G	A	0	1	0	0	0	0	0	0	0	0
rs143999841	5	110176240	A	C	0	1	0	0	0	0	0	0	0	0
rs78865045	5	110176397	C	T	0	1	0	0	1	0	0	0	0	0
rs114377994	5	110179254	G	A	0	1	0	0	0	0	0	0	0	0
rs142094164	5	110179664	A	C	0	1	0	0	0	0	0	0	0	0
rs111473721	5	110181690	C	T	1	0	0	0	1	0	0	0	0	0
rs73225086	5	110182070	T	C	1	0	0	0	0	0	0	0	0	0
rs72812473	5	110182708	C	T	0	1	0	0	0	0	0	0	0	0
rs6861952	5	110182804	C	T	1	0	0	0	0	0	0	0	0	0
rs114294295	5	110183437	G	A	0	1	0	0	0	0	0	0	0	0
rs76499058	5	110183810	C	A	1	0	0	0	0	0	0	0	0	0
rs72812476	5	110184606	T	C	0	1	0	0	0	0	0	0	0	0
rs4634398	5	110190437	T	G	0	1	0	0	0	0	0	0	0	0
rs74562451	5	110192273	T	C	1	0	0	0	1	0	0	0	0	0
rs77280115	5	110195141	C	T	1	0	0	0	0	0	0	0	0	0
rs7730240	5	110197127	G	A	1	0	0	0	0	0	0	0	0	0
rs11954501	5	110201043	A	G	1	0	0	0	0	0	0	0	0	0
rs4529253	5	110201512	G	A	1	0	0	0	1	1	0	0	0	0
rs140769928	5	110202323	A	G	1	0	0	0	0	0	0	0	0	0
rs113363179	5	110206241	A	C	0	1	0	0	1	0	0	0	0	0
rs138994714	5	110206495	T	C	0	1	0	0	0	0	0	0	0	0
rs116945022	5	110217007	A	G	1	0	0	0	0	1	0	0	0	0
rs74316142	5	110219057	C	T	0	1	0	0	0	0	0	0	0	0
rs4315966	5	110220817	T	C	1	0	0	0	1	1	0	0	0	0
rs115339729	5	110220882	A	T	0	1	0	0	0	0	0	0	0	0
rs115460644	5	110221085	C	A	0	1	0	0	0	0	0	0	0	0
rs114277006	5	110222849	T	C	0	1	0	0	0	0	0	0	0	0
rs148824750	5	110222992	T	G	0	1	0	0	0	0	0	0	0	0
rs57789065	5	110225962	T	C	1	0	0	0	0	0	0	0	0	0
rs76973880	5	110228048	G	A	0	1	0	0	1	0	0	0	0	0
rs113901679	5	110231265	T	C	1	0	0	0	0	0	0	0	0	0
rs12520835	5	110234283	A	G	1	0	0	0	0	0	0	0	0	0
rs4560593	5	110238156	A	C	1	0	0	0	0	0	0	0	0	0
rs75341920	5	110248843	G	C	0	1	0	0	0	0	0	0	0	0
rs4629637	5	110249869	T	C	0	1	0	0	1	0	0	0	0	0
rs114740212	5	110250299	A	C	0	1	0	0	0	0	0	0	0	0
rs5007545	5	110251468	G	A	1	0	0	0	0	0	0	0	0	0
rs4957891	5	110253895	C	T	0	1	0	0	1	0	0	0	0	0
rs115574700	5	110257616	G	A	0	1	0	0	0	0	0	0	0	0
rs139892177	5	110258663	A	C	0	1	0	0	0	0	0	0	0	0
rs72800676	5	110258910	G	T	1	0	0	0	0	1	0	0	0	0
rs145280971	5	110260764	A	G	1	0	0	0	0	0	0	0	0	0
rs72800681	5	110261388	G	T	1	0	0	0	0	1	0	0	0	0
rs114406396	5	110263302	A	G	0	1	0	0	0	0	0	0	0	0
rs7710221	5	110263665	G	A	1	0	0	0	0	0	0	0	0	0
rs55932680	5	110264263	A	G	1	0	0	0	1	1	0	0	0	0
rs114346742	5	110269155	G	C	1	0	0	0	0	0	0	0	0	0
rs146582753	5	110269379	C	A	0	1	0	0	0	0	0	0	0	0
rs66945244	5	110271291	T	C	1	0	0	0	0	0	0	0	0	0
rs75289969	5	110272600	A	G	0	1	0	0	0	0	0	0	0	0
rs147740908	5	110273115	C	T	0	1	0	0	0	0	0	0	0	0
rs184231817	5	110273529	G	A	0	1	0	0	0	0	0	0	0	0
rs58944782	5	110273687	A	G	0	1	0	0	1	0	0	0	0	0
rs79527819	5	110273711	G	C	0	1	0	0	0	0	0	0	0	0
rs55713066	5	110273726	A	G	0	1	0	0	1	0	0	0	0	0
rs59273717	5	110273739	A	G	0	1	0	0	0	0	0	0	0	0
rs58400968	5	110273803	G	A	1	0	0	0	0	0	0	0	0	0
rs10035116	5	110274352	C	T	0	1	0	0	0	0	0	0	0	0
rs11241062	5	110274518	C	T	0	1	0	0	0	0	0	0	0	0
rs139324104	5	110274880	A	G	0	1	0	0	0	0	0	0	0	0
rs6895504	5	110277067	T	C	1	0	0	0	1	0	0	0	0	0
rs7733338	5	110285581	G	A	0	1	0	0	0	0	0	0	0	0
rs116088530	5	110286417	C	T	0	1	0	0	0	0	0	0	0	0
rs10040546	5	110287285	T	G	1	0	0	0	0	0	0	0	0	0
rs73230827	5	110287425	T	C	1	0	0	0	0	0	0	0	0	0
rs115514389	5	110287695	T	C	0	1	0	0	0	0	0	0	0	0
rs115620261	5	110288555	C	A	1	0	0	0	0	1	0	0	0	0
rs79874181	5	110288773	C	T	0	1	0	0	0	0	0	0	0	0
rs114753799	5	110289311	T	C	0	1	0	0	0	0	0	0	0	0
rs75451241	5	110289413	T	G	1	0	0	0	0	0	0	0	0	0
rs12518142	5	110300884	T	C	1	0	1	0	0	0	0	0	0	0
rs115248853	5	110313248	G	A	1	0	0	0	0	1	0	0	0	0
rs116228819	5	110320682	G	A	0	1	0	0	0	0	0	0	0	0
rs75413509	5	110322802	G	A	1	0	0	0	0	0	0	0	0	0
rs114734600	5	110326702	T	C	1	0	0	0	0	0	0	0	0	0
rs10043168	5	110331026	C	T	1	0	0	0	1	0	0	0	0	0
rs66842187	5	110333906	T	C	1	0	0	0	0	0	0	0	0	0
rs113910031	5	110334357	A	G	0	1	0	0	0	0	0	0	0	0
rs74489148	5	110337401	C	T	1	0	0	0	1	0	0	0	0	0
rs73785615	5	110339350	A	G	1	0	0	0	0	0	0	0	0	0
rs12654231	5	110341005	G	A	0	1	0	0	1	0	0	0	0	0
rs17131985	5	110349058	T	C	0	1	0	0	1	0	0	0	0	0
rs13190009	5	110353744	A	G	1	0	0	0	1	0	0	0	0	0
rs6594448	5	110360842	T	C	1	0	0	0	1	0	0	0	0	0
rs114635831	5	110363066	T	C	1	0	0	0	0	1	0	0	0	0
rs80027092	5	110365052	A	C	0	1	0	0	1	0	0	0	0	0
rs77609035	5	110368265	G	A	0	1	0	0	0	0	0	0	0	0
rs73217118	5	110371162	C	T	0	1	0	0	0	0	0	0	0	0
rs115194393	5	110378351	A	G	0	1	0	0	0	0	0	0	0	0
rs73217148	5	110387084	T	C	1	0	0	0	0	0	0	0	0	0
rs116668239	5	110387114	T	C	0	1	0	0	0	0	0	0	0	0
rs2081909	5	110389294	A	G	1	0	0	0	1	0	0	0	0	0
rs73782447	5	110390475	C	T	1	0	0	0	1	0	0	0	0	0
rs73782448	5	110391347	A	G	0	1	0	0	0	0	0	0	0	0
rs6594450	5	110391638	G	A	1	0	0	0	0	0	0	0	0	0
rs113512702	5	110399139	G	A	0	1	0	0	0	0	0	0	0	0
rs35059300	5	110402212	A	G	0	1	0	0	0	0	0	0	0	0
rs17132063	5	110403474	G	T	1	0	0	0	0	0	0	0	0	0
rs74862809	5	110409308	G	A	0	1	0	0	0	0	0	0	0	0
rs146463215	5	110416769	A	G	0	1	0	0	0	0	0	0	0	0
rs311698	5	110418590	G	A	1	0	0	0	0	0	0	0	0	0
rs73782473	5	110418728	G	A	0	1	0	0	0	0	0	0	0	0
rs311697	5	110419355	G	T	0	1	0	0	0	0	0	0	0	0
rs73218948	5	110423636	G	T	0	1	0	0	0	0	0	0	0	0
rs73218950	5	110424076	C	A	0	1	0	0	0	0	0	0	0	0
rs192124937	5	110425398	T	C	0	1	0	0	0	0	0	0	0	0
rs7735155	5	110428716	T	C	0	1	0	0	0	0	0	0	0	0
rs75545505	5	110428804	C	A	0	1	0	0	0	0	0	0	0	0
rs311725	5	110429551	T	C	1	0	0	0	1	0	0	0	0	0
rs61470281	5	110439591	A	G	0	1	0	0	1	0	0	0	0	0
rs9687979	5	110441462	A	G	0	1	0	0	0	0	0	0	0	0
rs73220726	5	110446830	T	C	0	1	0	0	1	0	0	0	0	0
rs79072111	5	110449357	T	C	0	1	0	0	0	0	0	0	0	0
rs79267669	5	110474073	C	T	0	1	0	0	1	0	0	0	0	0
rs115256447	5	110492858	C	T	0	1	0	0	0	0	0	0	0	0
rs17132170	5	110500830	A	G	1	0	0	0	0	0	0	0	0	0
rs545968656	5	110505483	T	G	1	0	0	0	0	0	0	0	0	0
rs72788441	5	110515184	G	A	1	0	0	0	0	0	0	0	0	0
rs28431299	5	110517287	C	A	1	0	0	0	1	0	0	0	0	0
rs73785477	5	110518401	T	C	1	0	0	0	0	0	0	0	0	0
rs144883228	5	110519205	C	A	0	1	0	0	0	0	0	0	0	0
rs73783623	5	110537854	T	C	1	0	0	0	0	0	0	0	0	0
rs73783625	5	110540671	A	G	1	0	0	0	0	0	0	0	0	0
rs73783636	5	110546076	T	G	0	1	0	0	0	0	0	0	0	0
rs6861829	5	110547633	G	A	1	0	0	0	1	1	0	0	0	0
rs75712693	5	110548099	C	A	1	0	0	0	0	0	0	0	0	0
rs117083303	5	110565624	T	C	0	1	0	0	0	0	0	0	0	0
rs145115519	5	110568168	A	G	0	1	0	0	0	0	0	0	0	0
rs7715436	5	110571218	A	G	1	0	0	0	0	0	0	0	0	0
rs4317370	5	110574366	C	A	1	0	0	0	1	1	0	0	0	0
rs139339926	5	110574433	C	T	0	1	0	0	0	0	0	0	0	0
rs141003446	5	110575417	C	T	1	0	0	0	0	0	0	0	0	0
rs28470846	5	110578777	A	C	1	0	0	0	0	0	0	0	0	0
rs78209412	5	110580275	C	A	0	1	0	0	1	0	0	0	0	0
rs78459560	5	110585499	G	A	0	1	0	0	0	0	0	0	0	0
rs28516873	5	110585538	G	A	0	1	0	0	0	0	0	0	0	0
rs60849871	5	110586752	T	C	1	0	0	0	0	0	0	0	0	0
rs73224373	5	110593018	G	T	1	0	0	0	1	0	0	0	0	0
rs151266171	5	110607704	C	T	0	1	0	0	0	0	0	0	0	0
rs77047956	5	110610584	C	T	1	0	0	0	1	0	0	0	0	0
rs74513644	5	110612874	T	C	0	1	0	0	0	0	0	0	0	0
rs73226215	5	110620188	T	G	0	1	0	0	0	0	0	0	0	0
rs143007304	5	110620716	A	G	0	1	0	0	0	0	0	0	0	0
rs113659744	5	110620769	C	T	0	1	0	0	0	0	0	0	0	0
rs4549574	5	110622142	T	C	1	0	0	0	0	0	0	0	0	0
rs149585508	5	110623611	C	T	0	1	0	0	0	0	0	0	0	0
rs146032048	5	110636265	T	G	0	1	0	0	0	0	0	0	0	0
rs57790601	5	110637236	A	C	1	0	0	0	1	0	0	0	0	0
rs79165946	5	110638325	C	T	0	1	0	0	0	0	0	0	0	0
rs116712707	5	110638709	A	G	0	1	0	0	0	0	0	0	0	0
rs6879512	5	110638983	G	A	0	1	0	0	0	0	0	0	0	0
rs141949533	5	110639773	T	G	0	1	0	0	0	0	0	0	0	0
rs4957909	5	110647247	T	C	1	0	0	0	1	0	0	0	0	0
rs115934377	5	110648374	T	C	0	1	0	0	0	0	0	0	0	0
rs4351199	5	110648995	C	T	0	1	0	0	0	0	0	0	0	0
rs7711859	5	110653107	A	G	1	0	0	0	0	0	0	0	0	0
rs12109121	5	110659227	T	G	1	0	0	0	0	0	0	0	0	0
rs7719475	5	110659402	T	C	0	1	0	0	1	0	0	0	0	0
rs77188036	5	110663807	C	T	0	1	0	0	0	0	0	0	0	0
rs17132261	5	110672513	T	C	1	0	1	0	1	0	0	0	0	0
rs72773143	5	110675668	C	A	1	0	0	0	0	0	0	0	0	0
rs78625603	5	110691378	A	C	0	1	0	0	1	0	0	0	0	0
rs73228173	5	110701428	T	G	0	1	0	0	0	0	0	0	0	0
rs112306554	5	110705060	A	G	0	1	0	0	0	0	0	0	0	0
rs79621008	5	110706006	C	T	0	1	0	0	0	0	0	0	0	0
rs138344219	5	110732748	C	T	0	1	0	0	0	0	0	0	0	0
rs72773191	5	110735579	A	G	1	0	0	0	0	0	0	0	0	0
rs191332512	5	110739171	T	G	0	1	0	0	0	0	0	0	0	0
rs381661	5	110749397	C	T	0	1	0	0	0	0	0	0	0	0
rs7376	5	110764969	G	T	0	1	0	0	0	0	0	0	0	0
rs244431	5	110769463	A	G	1	0	0	0	1	0	0	0	0	0
rs17506794	5	110769644	C	T	0	1	0	0	0	0	0	0	0	0
rs467584	5	110781364	T	G	1	0	0	0	0	0	0	0	0	0
rs28437242	5	110786414	C	T	1	0	0	0	0	0	0	0	0	0
rs116608040	5	110792054	A	G	1	0	0	0	0	0	0	0	0	0
rs115614100	5	110795625	C	T	0	1	0	0	0	0	0	0	0	0
rs80277651	5	110798739	T	C	0	1	0	0	0	0	0	0	0	0
rs78888104	5	110805422	C	T	0	1	0	0	1	0	0	0	0	0
rs79056088	5	110812538	A	G	0	1	0	0	0	0	0	0	0	0
rs73230172	5	110817399	C	G	0	1	0	0	0	0	0	0	0	0
rs112246844	5	110819519	A	G	1	0	0	0	0	0	0	0	0	0
rs190071379	5	110819704	C	T	0	1	0	0	0	0	0	0	0	0
rs7734635	5	110823145	A	G	1	0	1	0	1	0	0	0	0	0
rs1814576	5	110824180	C	T	1	0	1	0	0	0	0	0	0	0
rs139406037	5	110825231	T	C	0	1	0	0	0	0	0	0	0	0
rs6869477	5	110830296	G	C	0	1	0	0	0	0	0	0	0	0
rs73218260	5	110830336	C	T	0	1	0	0	0	0	0	0	0	0
rs115950238	5	110832315	A	G	0	1	0	0	0	0	0	0	0	0
rs9885413	5	110840429	T	G	1	0	1	0	1	0	0	0	0	0
rs113447722	5	110841475	T	C	0	1	0	0	0	0	0	0	0	0
rs114084621	5	110852595	C	T	0	1	0	0	0	0	0	0	0	0
rs10056340	5	110854353	T	G	1	0	1	0	1	0	0	0	0	0
rs4377748	5	110858070	A	G	1	0	0	0	0	0	0	0	0	0
rs6893213	5	110862415	T	C	1	0	1	0	0	0	0	0	0	0
rs11241080	5	110863793	G	A	0	1	0	0	1	0	0	0	0	0
rs79911043	5	110865749	T	C	0	1	0	0	0	0	0	0	0	0
rs115312870	5	110868067	G	A	0	1	0	0	0	0	0	0	0	0
rs1820126	5	110869086	G	A	0	1	0	0	0	0	0	0	0	0
rs10038038	5	110870234	T	C	0	1	0	0	1	0	0	0	0	0
rs12517409	5	110871314	T	C	0	1	0	0	0	0	0	0	0	0
rs148477513	5	110876692	A	C	0	1	0	0	0	0	0	0	0	0
rs2900053	5	110880082	A	G	0	1	0	0	1	0	0	0	0	0
rs10074408	5	110882850	T	C	1	0	0	0	0	0	0	0	0	0
rs138540765	5	110882896	A	G	0	1	0	0	0	0	0	0	0	0
rs17132484	5	110901689	A	G	1	0	0	0	1	0	0	0	0	0
rs6874594	5	110901955	A	C	1	0	0	0	0	0	0	0	0	0
rs116376039	5	110901977	C	A	0	1	0	0	0	0	0	0	0	0
rs17514765	5	110903542	G	A	0	1	0	0	0	0	0	0	0	0
rs116633458	5	110909314	G	A	0	1	0	0	0	0	0	0	0	0
rs6876294	5	110910656	T	C	0	1	0	0	1	1	0	0	0	0
rs3066596	5	110916318	G	T	0	1	0	0	1	1	0	0	0	0
rs17132507	5	110916780	A	G	0	1	0	0	0	0	0	0	0	0
rs115771222	5	110917069	A	T	0	1	0	0	0	0	0	0	0	0
rs13340348	5	110918860	G	A	1	0	0	0	1	0	0	0	0	0
rs10077997	5	110919821	T	G	0	1	0	0	0	0	0	0	0	0
rs79452309	5	110922724	T	C	0	1	0	0	1	0	0	0	0	0
rs10056243	5	110923378	A	G	1	0	0	0	1	0	0	0	0	0
rs114924584	5	110926240	C	T	0	1	0	0	0	0	0	0	0	0
rs13165005	5	110931853	C	T	0	1	0	0	0	0	0	0	0	0
rs116772689	5	110943705	T	C	0	1	0	0	0	0	0	0	0	0
rs6877703	5	110944693	A	C	1	0	0	0	0	0	0	0	0	0
rs111932206	5	110948177	T	C	0	1	0	0	0	0	0	0	0	0
rs111439344	5	110955660	T	C	0	1	0	0	0	0	0	0	0	0
rs114275701	5	110960920	T	C	1	0	0	0	1	0	0	0	0	0
rs10043173	5	110967666	T	C	1	0	0	0	1	1	0	0	0	0
rs76731961	5	110970748	A	G	0	1	0	0	0	0	0	0	0	0
rs73224211	5	110971684	A	G	1	0	0	0	0	0	0	0	0	0
rs6594489	5	110979116	C	T	0	1	0	0	0	0	0	0	0	0
rs78912571	5	110983947	A	G	1	0	0	0	1	0	0	0	0	0
rs181250029	5	110991540	C	A	1	0	0	0	0	1	0	0	0	0
rs17132596	5	110997619	T	C	0	1	0	0	1	0	0	0	0	0
rs115866184	5	110999144	G	A	1	0	0	0	0	0	0	0	0	0
rs60060527	5	111000715	T	C	1	0	0	0	0	0	0	0	0	0
rs111526942	5	111001682	C	T	0	1	0	0	0	0	0	0	0	0
rs78693435	5	111002801	T	C	1	0	0	0	1	0	0	0	0	0
rs111386601	5	111002935	C	A	0	1	0	0	0	0	0	0	0	0
rs112535673	5	111006805	G	A	1	0	0	0	0	1	0	0	0	0
rs75662645	5	111007082	T	C	1	0	0	0	0	0	0	0	0	0
rs74342655	5	111008216	A	G	1	0	0	0	0	0	0	0	0	0
rs72776758	5	111009203	T	C	0	1	0	0	0	0	0	0	0	0
rs10036540	5	111010589	A	G	1	0	0	0	0	0	0	0	0	0
rs17132627	5	111012991	A	G	1	0	0	0	0	0	0	0	0	0
rs542603684	5	111013037	A	C	0	1	0	0	0	0	0	0	0	0
rs75497841	5	111014288	T	A	0	1	0	0	0	0	0	0	0	0
rs6887359	5	111016748	T	C	1	0	0	0	1	0	0	0	0	0
rs6594492	5	111019706	A	G	0	1	0	0	1	0	0	0	0	0
rs17512956	5	111020248	A	C	1	0	0	0	0	0	0	0	0	0
rs17517197	5	111021727	G	A	1	0	0	0	0	1	0	0	0	0
rs17132667	5	111023209	A	G	1	0	0	0	0	0	0	0	0	0
rs139111481	5	111024399	A	G	0	1	0	0	0	0	0	0	0	0
rs111608584	5	111026079	A	C	1	0	0	0	0	0	0	0	0	0
rs28550325	5	111027631	G	A	0	1	0	0	0	0	0	0	0	0
rs116293692	5	111038385	G	A	0	1	0	0	0	0	0	0	0	0
rs7737518	5	111041567	T	C	1	0	0	0	0	0	0	0	0	0
rs1370968	5	111046765	T	C	1	0	0	0	0	0	0	0	0	0
rs17132711	5	111046866	T	C	0	1	0	0	0	0	0	0	0	0
rs17132718	5	111047849	G	A	1	0	0	0	1	1	0	0	0	0
rs139090852	5	111048405	C	T	1	0	0	0	0	0	0	0	0	0
rs17132729	5	111049573	C	G	0	1	0	0	0	0	0	0	0	0
rs10069215	5	111050943	T	G	0	1	0	0	1	0	0	0	0	0
rs114012646	5	111051006	G	A	0	1	0	0	0	0	0	0	0	0
rs114499283	5	111051119	G	A	0	1	0	0	0	0	0	0	0	0
rs78930779	5	111051423	A	G	0	1	0	0	0	0	0	0	0	0
rs73786717	5	111051518	A	G	1	0	0	0	0	0	0	0	0	0
rs75757641	5	111051645	A	G	1	0	0	0	1	0	0	0	0	0
rs115492587	5	111051672	C	T	0	1	0	0	0	0	0	0	0	0
rs58743367	5	111052064	T	G	1	0	0	0	1	0	0	0	0	0
rs74525499	5	111052263	A	C	0	1	0	0	0	0	0	0	0	0
rs10478032	5	111057883	G	C	1	0	0	0	0	0	0	0	0	0
rs10478033	5	111058262	G	T	1	0	0	0	0	0	0	0	0	0
rs75448003	5	111062624	G	C	0	1	0	0	0	0	0	0	0	0
rs59133464	5	111063720	C	G	1	0	0	0	0	0	0	0	0	0
rs1438670	5	111064183	T	C	1	0	0	0	0	0	0	0	0	0
rs764916	5	111064493	C	G	1	0	0	0	1	0	0	0	0	0
rs12653736	5	111064929	T	G	1	0	0	0	1	0	0	0	0	0
rs10043985	5	111065770	C	A	0	1	0	0	0	0	0	0	0	0
rs1837253	5	111066174	T	C	1	0	1	0	1	1	0	0	0	0
rs78936107	5	111066212	T	A	0	1	0	0	0	0	0	0	0	0
rs79190706	5	111066317	C	A	0	1	0	0	0	0	0	0	0	0
rs10061842	5	111067157	A	C	1	0	0	0	0	0	0	0	0	0
rs75302025	5	111067737	A	G	0	1	0	0	0	0	0	0	0	0
rs10455025	5	111069301	C	A	1	0	1	0	1	0	0	0	0	0
rs3806932	5	111069977	A	G	1	0	1	0	1	1	0	0	0	0
rs3806933	5	111071044	T	C	0	1	1	0	1	0	0	0	0	0
rs140989932	5	111071520	A	G	0	1	0	0	0	0	0	0	0	0
rs1898671	5	111072304	T	C	1	0	1	0	1	1	0	0	0	0
rs56106225	5	111075120	C	T	0	1	0	0	0	0	0	0	0	0
rs113124812	5	111083285	A	C	0	1	0	0	0	0	0	0	0	0
rs79881201	5	111092097	T	C	1	0	1	0	1	0	0	0	0	0
rs61278374	5	111095321	G	A	0	1	0	0	0	0	0	0	0	0
rs75030547	5	111098595	C	A	1	0	0	0	0	0	0	0	0	0
rs115411990	5	111106609	T	C	0	1	0	0	0	0	0	0	0	0
rs114902052	5	111106894	G	A	0	1	0	0	0	0	0	0	0	0
rs34962120	5	111110392	A	G	1	0	0	0	0	0	0	0	0	0
rs76369601	5	111113791	A	G	0	1	0	0	0	0	0	0	0	0
rs10051830	5	111117147	G	A	1	0	0	0	1	1	0	0	0	0
rs73226358	5	111118834	G	A	1	0	0	0	0	0	0	0	0	0
rs17624563	5	111120565	G	C	0	1	0	0	1	0	0	0	0	0
rs4957924	5	111121397	C	T	0	1	0	0	0	0	0	0	0	0
rs43203	5	111122285	A	G	1	0	0	0	0	0	0	0	0	0
rs76468756	5	111132508	C	T	1	0	0	0	0	0	0	0	0	0
rs6594499	5	111134439	C	A	1	0	1	0	1	0	0	0	0	0
rs111338012	5	111134511	G	A	0	1	0	0	0	0	0	0	0	0
rs11746289	5	111136098	T	C	0	1	0	0	1	0	0	0	0	0
rs458818	5	111136434	G	A	1	0	0	0	1	0	0	0	0	0
rs73786775	5	111143136	T	G	1	0	0	0	1	0	0	0	0	0
rs73228503	5	111145332	A	G	0	1	0	0	0	0	0	0	0	0
rs252712	5	111145505	C	T	0	1	0	0	1	0	0	0	0	0
rs73786778	5	111146418	G	A	1	0	0	0	1	0	0	0	0	0
rs74920379	5	111148341	G	C	1	0	1	0	0	0	0	0	0	0
rs73228513	5	111148435	A	G	1	0	0	0	0	0	0	0	0	0
rs60083194	5	111151818	T	G	0	1	0	0	0	0	0	0	0	0
rs10515420	5	111153679	C	A	0	1	0	0	0	0	0	0	0	0
rs10515421	5	111155399	T	C	0	1	0	0	1	1	0	0	0	0
rs10478038	5	111156467	A	G	0	1	0	0	1	0	0	0	0	0
rs10515422	5	111156589	G	C	0	1	0	0	0	0	0	0	0	0
rs60647541	5	111162636	G	A	0	1	0	0	0	0	0	0	0	0
rs6893624	5	111163352	A	G	1	0	0	0	0	0	0	0	0	0
rs17132883	5	111166731	T	C	1	0	1	0	1	0	0	0	0	0
rs11953378	5	111167347	T	G	1	0	0	0	0	0	0	0	0	0
rs75128398	5	111167540	C	T	0	1	0	0	0	0	0	0	0	0
rs116024584	5	111168246	T	C	1	0	0	0	0	0	0	0	0	0
rs1806353	5	111168459	T	C	1	0	0	0	1	1	0	0	0	0
rs72784300	5	111169005	T	C	0	1	0	0	0	0	0	0	0	0
rs9326827	5	111169373	A	G	0	1	0	0	0	0	0	0	0	0
rs114056552	5	111173845	C	T	0	1	0	0	0	0	0	0	0	0
rs74708372	5	111174276	C	T	1	0	0	0	0	0	0	0	0	0
rs79605174	5	111175587	T	C	1	0	0	0	0	0	0	0	0	0
rs142655675	5	111176784	A	G	1	0	0	0	0	0	0	0	0	0
rs6895546	5	111181495	A	C	0	1	0	0	0	1	0	0	0	0
rs17132905	5	111185916	C	T	1	0	0	0	0	0	0	0	0	0
rs73789052	5	111187316	A	G	0	1	0	0	0	0	0	0	0	0
rs32702	5	111187595	G	C	1	0	0	0	0	0	0	0	0	0
rs436398	5	111195728	C	A	1	0	0	0	0	0	0	0	0	0
rs76215834	5	111195795	C	T	0	1	0	0	0	0	0	0	0	0
rs116697967	5	111200580	A	C	0	1	0	0	0	0	0	0	0	0
rs1370967	5	111203694	A	G	1	0	1	0	1	0	0	0	0	0
rs4957931	5	111204765	C	T	1	0	0	0	0	0	0	0	0	0
rs79392173	5	111204942	G	A	0	1	0	0	0	0	0	0	0	0
rs252860	5	111208306	T	C	0	1	0	0	1	0	0	0	0	0
rs1457114	5	111223184	A	G	0	1	0	0	1	1	0	0	0	0
rs72793573	5	111228575	A	G	1	0	0	0	1	0	0	0	0	0
rs183515861	5	111230258	G	A	0	1	0	0	0	0	0	0	0	0
rs114559836	5	111233675	T	C	0	1	0	0	0	0	0	0	0	0
rs75222056	5	111238491	T	C	0	1	0	0	0	0	0	0	0	0
rs6869197	5	111239123	A	G	1	0	0	0	1	0	0	0	0	0
rs115579116	5	111240935	C	G	0	1	0	0	0	0	0	0	0	0
rs73786840	5	111242212	T	C	1	0	0	0	0	0	0	0	0	0
rs2434722	5	111248636	G	A	1	0	0	0	0	0	0	0	0	0
rs75339999	5	111252123	A	G	0	1	0	0	0	0	0	0	0	0
rs1366176	5	111252436	G	A	0	1	0	0	0	0	0	0	0	0
rs17132981	5	111256940	C	T	0	1	0	0	0	1	0	0	0	0
rs10061991	5	111260704	T	C	0	1	0	0	0	0	0	0	0	0
rs11742977	5	111260794	G	C	1	0	1	0	1	0	0	0	0	0
rs1019753	5	111260988	C	T	1	0	0	0	0	0	0	0	0	0
rs7735221	5	111264687	G	C	0	1	0	0	0	0	0	0	0	0
rs407132	5	111265091	C	T	1	0	0	0	0	0	0	0	0	0
rs115372967	5	111268164	C	T	1	0	0	0	0	0	0	0	0	0
rs4957938	5	111269155	G	A	1	0	0	0	0	0	0	0	0	0
rs113539106	5	111269631	C	A	0	1	0	0	0	0	0	0	0	0
rs77819304	5	111279923	C	T	0	1	0	0	0	0	0	0	0	0
rs34425968	5	111285593	A	G	1	0	0	0	0	0	0	0	0	0
rs75358572	5	111287929	G	C	0	1	0	0	0	0	0	0	0	0
rs79145470	5	111288230	T	C	0	1	0	0	1	0	0	0	0	0
rs149332388	5	111288375	G	A	0	1	0	0	0	0	0	0	0	0
rs76601750	5	111288884	T	C	0	1	0	0	0	0	0	0	0	0
rs111307041	5	111290601	A	G	0	1	0	0	0	0	0	0	0	0
rs306104	5	111295567	C	T	0	1	0	0	1	0	0	0	0	0
rs1644510	5	111296545	C	T	0	1	0	0	1	0	0	0	0	0
rs73786887	5	111308764	T	C	1	0	0	0	1	0	0	0	0	0
rs306083	5	111308991	A	G	0	1	0	0	0	0	0	0	0	0
rs76492570	5	111309050	A	G	0	1	0	0	0	0	0	0	0	0
rs117484225	5	111309122	C	T	0	1	0	0	0	0	0	0	0	0
rs58947155	5	111309165	C	A	0	1	0	0	0	0	0	0	0	0
rs78680218	5	111309720	T	C	0	1	0	0	0	0	0	0	0	0
rs73232008	5	111311200	C	T	0	1	0	0	0	0	0	0	0	0
rs113269768	5	111312207	A	G	0	1	0	0	0	0	0	0	0	0
rs60602606	5	111312354	A	C	0	1	0	0	0	0	0	0	0	0
rs79561215	5	111313652	G	A	0	1	0	0	0	0	0	0	0	0
rs73232013	5	111314691	T	A	0	1	0	0	0	0	0	0	0	0
rs383938	5	111315226	T	C	0	1	0	0	0	0	0	0	0	0
rs435021	5	111315267	G	A	0	1	0	0	1	0	0	0	0	0
rs4957939	5	111315771	A	T	1	0	0	0	1	0	0	0	0	0
rs80016777	5	111316271	G	A	0	1	0	0	0	0	0	0	0	0
rs73786892	5	111316584	T	C	0	1	0	0	0	0	0	0	0	0
rs306078	5	111320097	G	A	1	0	0	0	0	0	0	0	0	0
rs80060480	5	111320421	G	C	0	1	0	0	0	0	0	0	0	0
rs1644504	5	111334120	C	T	1	0	0	0	0	0	0	0	0	0
rs380411	5	111337265	G	T	0	1	0	0	0	0	0	0	0	0
rs1644500	5	111337759	A	G	0	1	0	0	0	0	0	0	0	0
rs73232065	5	111342422	T	C	0	1	0	0	0	0	0	0	0	0
rs77703462	5	111342453	A	T	0	1	0	0	0	0	0	0	0	0
rs11953288	5	111346134	T	C	0	1	0	0	0	0	0	0	0	0
rs187194066	5	111348004	A	G	1	0	0	0	0	1	0	0	0	0
rs115141791	5	111349907	G	A	1	0	0	0	0	0	0	0	0	0
rs434256	5	111350531	C	T	1	0	0	0	0	0	0	0	0	0
rs75763998	5	111353060	T	G	0	1	0	0	0	0	0	0	0	0
rs74336854	5	111356870	T	C	0	1	0	0	0	0	0	0	0	0
rs113306041	5	111358271	T	G	0	1	0	0	0	0	0	0	0	0
rs365212	5	111358314	T	C	1	0	0	0	0	0	0	0	0	0
rs114506423	5	111359193	G	A	1	0	0	0	0	1	0	0	0	0
rs10500206	5	111360468	A	C	1	0	0	0	0	0	0	0	0	0
rs75579664	5	111363141	C	T	0	1	0	0	1	0	0	0	0	0
rs148857147	5	111363425	T	G	0	1	0	0	0	0	0	0	0	0
rs61130613	5	111364883	G	T	1	0	0	0	0	0	0	0	0	0
rs114165764	5	111365429	C	T	1	0	0	0	0	0	0	0	0	0
rs59380506	5	111367518	T	C	0	1	0	0	0	0	0	0	0	0
rs3756612	5	111367789	G	A	0	1	0	0	0	0	0	0	0	0
rs424940	5	111372289	G	A	1	0	0	0	0	0	0	0	0	0
rs409299	5	111372854	T	C	0	1	0	0	0	0	0	0	0	0
rs373735	5	111372984	G	A	1	0	0	0	1	0	0	0	0	0
rs56217904	5	111374632	C	G	0	1	0	0	0	0	0	0	0	0
rs149924525	5	111380980	G	A	0	1	0	0	0	0	0	0	0	0
rs77636885	5	111383489	A	C	1	0	1	0	1	0	0	0	0	0
rs167377	5	111383944	C	A	1	0	0	0	0	0	0	0	0	0
rs55659715	5	111385287	T	C	1	0	0	0	0	0	0	0	0	0
rs17465584	5	111386071	C	G	0	1	0	0	0	0	0	0	0	0
rs306111	5	111386124	A	G	0	1	0	0	0	0	0	0	0	0
rs79671891	5	111386642	G	A	1	0	0	0	1	0	0	0	0	0
rs146216166	5	111391059	T	G	0	1	0	0	0	0	0	0	0	0
rs74938790	5	111396252	C	G	0	1	0	0	0	0	0	0	0	0
rs76825937	5	111397902	C	G	0	1	0	0	0	0	0	0	0	0
rs60291763	5	111400998	T	C	0	1	0	0	0	0	0	0	0	0
rs306094	5	111401361	T	G	1	0	0	0	0	0	0	0	0	0
rs12234006	5	111405097	G	A	0	1	0	0	0	0	0	0	0	0
rs114400849	5	111408928	G	A	0	1	0	0	0	0	0	0	0	0
rs59277268	5	111410516	A	C	0	1	0	0	0	0	0	0	0	0
rs116308972	5	111411176	C	T	0	1	0	0	0	0	0	0	0	0
rs2900055	5	111412588	T	C	0	1	0	0	0	0	0	0	0	0
rs80237226	5	111414242	C	T	1	0	0	0	0	0	0	0	0	0
rs17133266	5	111416612	T	C	0	1	0	0	0	0	0	0	0	0
rs78404755	5	111421493	C	T	1	0	0	0	0	0	0	0	0	0
rs73787170	5	111424266	G	A	1	0	0	0	1	0	0	0	0	0
rs17133267	5	111424341	C	T	1	0	0	0	0	0	0	0	0	0
rs7725614	5	111426402	C	T	0	1	0	0	0	0	0	0	0	0
rs73787176	5	111426775	A	G	1	0	0	0	0	0	0	0	0	0
rs10045295	5	111428348	G	A	0	1	0	0	0	0	0	0	0	0
rs116822298	5	111432909	A	G	0	1	0	0	0	0	0	0	0	0
rs71579150	5	111433152	A	G	0	1	0	0	0	0	0	0	0	0
rs75664336	5	111433927	G	A	0	1	0	0	0	0	0	0	0	0
rs6897106	5	111434090	C	T	1	0	1	0	0	0	0	0	0	0
rs76642697	5	111434423	A	G	0	1	0	0	0	0	0	0	0	0
rs13188417	5	111434484	T	C	0	1	0	0	0	0	0	0	0	0
rs35037336	5	111436330	T	G	0	1	0	0	0	0	0	0	0	0
rs113483005	5	111436388	T	C	0	1	0	0	0	0	0	0	0	0
rs10491334	5	111436706	T	C	1	0	1	0	1	0	0	0	0	0
rs76641686	5	111436908	C	A	0	1	0	0	0	0	0	0	0	0
rs55714627	5	111437001	C	T	0	1	0	0	0	0	0	0	0	0
rs7736139	5	111437475	C	T	0	1	0	0	1	0	0	0	0	0
rs11950435	5	111437843	T	G	0	1	0	0	0	0	0	0	0	0
rs4957951	5	111437998	C	A	0	1	0	0	0	0	0	0	0	0
rs143022515	5	111438211	T	C	0	1	0	0	0	0	0	0	0	0
rs31327	5	111442060	A	G	0	1	0	0	0	0	0	0	0	0
rs116307280	5	111443849	G	C	0	1	0	0	0	0	0	0	0	0
rs6862661	5	111444254	T	G	1	0	0	0	0	0	0	0	0	0
rs3797740	5	111446468	C	T	1	0	0	0	0	0	0	0	0	0
rs115432258	5	111447337	T	C	1	0	0	0	0	0	0	0	0	0
rs6594512	5	111448148	C	A	0	1	0	0	0	0	0	0	0	0
rs2116824	5	111449124	G	A	1	0	0	0	1	0	0	0	0	0
rs116165510	5	111453282	G	C	0	1	0	0	0	0	0	0	0	0
rs57331142	5	111458275	G	C	1	0	0	0	0	0	0	0	0	0
rs79666394	5	111458366	C	T	1	0	0	0	0	0	0	0	0	0
rs2268944	5	111458672	T	C	1	0	0	0	1	0	0	0	0	0
rs397805	5	111462374	G	A	1	0	0	0	1	0	0	0	0	0
rs74895074	5	111464031	A	G	0	1	0	0	0	0	0	0	0	0
rs58286031	5	111466194	A	G	1	0	0	0	0	0	0	0	0	0
rs116675642	5	111467910	G	A	1	0	0	0	0	0	0	0	0	0
rs114769779	5	111472456	A	G	0	1	0	0	0	0	0	0	0	0
rs79503079	5	111472569	G	A	0	1	0	0	0	0	0	0	0	0
rs146169351	5	111474024	A	C	1	0	0	0	0	0	0	0	0	0
rs118036	5	111474433	A	G	1	0	0	0	0	0	0	0	0	0
rs31621	5	111476684	C	T	1	0	0	0	0	0	0	0	0	0
rs75213705	5	111476732	T	C	1	0	0	0	0	0	0	0	0	0
rs34011422	5	111479394	G	A	0	1	0	0	1	0	0	0	0	0
rs80118116	5	111480617	T	G	1	0	0	0	0	0	0	0	0	0
rs10067696	5	111481727	G	A	1	0	0	0	0	0	0	0	0	0
rs79426538	5	111482211	G	A	0	1	0	0	1	0	0	0	0	0
rs150378857	5	111482324	T	C	0	1	0	0	0	0	0	0	0	0
rs3733995	5	111482723	T	C	1	0	0	0	1	0	0	0	0	0
rs56360861	5	111484438	G	A	0	1	0	0	0	0	0	0	0	0
rs76517276	5	111484679	C	T	0	1	0	0	0	0	0	0	0	0
rs80061236	5	111486696	G	T	0	1	0	0	1	0	0	0	0	0
rs31309	5	111486802	C	T	1	0	0	0	0	0	0	0	0	0
rs10071386	5	111486894	C	T	1	0	0	0	0	0	0	0	0	0
rs75380774	5	111487232	G	A	0	1	0	0	0	0	0	0	0	0
rs31619	5	111489430	T	G	1	0	0	0	1	1	0	0	0	0
rs79157194	5	111489494	C	A	0	1	0	0	0	0	0	0	0	0
rs42670	5	111489500	G	A	1	0	0	0	1	1	0	0	0	0
rs146827775	5	111492046	C	T	0	1	0	0	0	0	0	0	0	0
rs11958465	5	111493380	C	T	1	0	0	0	1	0	0	0	0	0
rs27881	5	111493877	C	G	0	1	0	0	1	0	0	0	0	0
rs115814356	5	111494129	C	T	0	1	0	0	0	0	0	0	0	0
rs31315	5	111500587	C	T	0	1	0	0	1	0	0	0	0	0
rs7714309	5	111504205	T	A	0	1	0	0	1	0	0	0	0	0
rs152883	5	111505183	G	A	1	0	0	0	1	0	0	0	0	0
rs74501477	5	111505362	G	A	0	1	0	0	0	0	0	0	0	0
rs79224511	5	111507622	G	A	0	1	0	0	1	0	0	0	0	0
rs116201200	5	111508673	C	G	0	1	0	0	0	0	0	0	0	0
rs116674030	5	111509016	C	T	1	0	0	0	0	0	0	0	0	0
rs152880	5	111509560	T	G	0	1	0	0	1	0	0	0	0	0
rs152873	5	111518171	A	G	1	0	0	0	1	0	0	0	0	0
rs113017240	5	111520250	C	A	0	1	0	0	0	0	0	0	0	0
rs116129480	5	111521250	A	G	1	0	0	0	0	0	0	0	0	0
rs114763467	5	111522006	C	A	0	1	0	0	0	0	0	0	0	0
rs251138	5	111522127	A	T	0	1	0	0	0	0	0	0	0	0
rs192544043	5	111523212	T	C	0	1	0	0	0	0	0	0	0	0
rs56273222	5	111523234	A	G	1	0	0	0	0	0	0	0	0	0
rs251134	5	111523281	T	C	0	1	0	0	0	0	0	0	0	0
rs251132	5	111524003	C	A	1	0	0	0	1	1	0	0	0	0
rs251131	5	111524042	G	T	1	0	0	0	1	0	0	0	0	0
rs251130	5	111524099	G	A	1	0	1	0	1	0	0	0	0	0
rs74696914	5	111524155	T	G	1	0	0	0	0	0	0	0	0	0
rs1368289	5	111527526	T	C	0	1	0	0	0	0	0	0	0	0
rs79831224	5	111528389	G	T	0	1	0	0	0	0	0	0	0	0
rs524203	5	111530552	T	C	0	1	0	0	1	0	0	0	0	0
rs116699501	5	111531545	C	G	0	1	0	0	1	0	0	0	0	0
rs72792095	5	111532496	C	T	0	1	0	0	1	0	0	0	0	0
rs80118578	5	111533021	C	T	0	1	0	0	1	0	0	0	0	0
rs415623	5	111534042	G	A	1	0	0	0	0	0	0	0	0	0
rs11738304	5	111535775	A	G	0	1	0	0	0	0	0	0	0	0
rs17133380	5	111538742	T	C	1	0	0	0	0	0	0	0	0	0
rs79362260	5	111539515	T	C	0	1	0	0	0	0	0	0	0	0
rs247524	5	111541654	A	G	0	1	0	0	0	0	0	0	0	0
rs188954825	5	111541765	A	C	0	1	0	0	1	0	0	0	0	0
rs80076925	5	111542457	T	C	1	0	0	0	0	0	0	0	0	0
rs191373997	5	111542560	A	G	0	1	0	0	0	0	0	0	0	0
rs150317108	5	111542720	C	A	0	1	0	0	0	0	0	0	0	0
rs75857608	5	111543260	A	C	0	1	0	0	0	0	0	0	0	0
rs11950711	5	111543739	T	C	1	0	0	0	0	0	0	0	0	0
rs115406857	5	111544089	G	C	0	1	0	0	0	0	0	0	0	0
rs247530	5	111544644	T	C	1	0	0	0	0	0	0	0	0	0
rs428995	5	111546418	T	C	0	1	0	0	1	1	0	0	0	0
rs76230591	5	111547416	A	G	0	1	0	0	1	0	0	0	0	0
rs403237	5	111549300	T	C	0	1	0	0	1	0	0	0	0	0
rs116445539	5	111550512	C	A	0	1	0	0	1	0	0	0	0	0
rs6881852	5	111550943	G	A	1	0	0	0	0	0	0	0	0	0
rs116459025	5	111554105	C	T	0	1	0	0	0	0	0	0	0	0
rs247538	5	111557194	C	A	1	0	0	0	0	0	0	0	0	0
rs13356092	5	111560059	T	C	1	0	0	0	1	0	0	0	0	0
rs13358450	5	111560154	T	C	0	1	0	0	0	0	0	0	0	0
rs247545	5	111560562	C	A	0	1	0	0	1	0	0	0	0	0
rs6869204	5	111561193	A	G	0	1	0	0	0	0	0	0	0	0
rs6873138	5	111561461	G	A	0	1	0	0	1	0	0	0	0	0
rs247547	5	111561622	T	C	0	1	0	0	0	0	0	0	0	0
rs6873487	5	111561681	C	A	0	1	0	0	0	1	0	0	0	0
rs591871	5	111562629	C	T	1	0	0	0	0	0	0	0	0	0
rs13164639	5	111570946	C	T	1	0	0	0	0	0	0	0	0	0
rs189721981	5	111574578	C	T	0	1	0	0	0	0	0	0	0	0
rs73219931	5	111582644	A	G	0	1	0	0	0	0	0	0	0	0
rs13359986	5	111583845	G	A	1	0	0	0	0	0	0	0	0	0
rs146425643	5	111584107	T	C	0	1	0	0	0	0	0	0	0	0
rs369763050	5	111584442	A	G	0	1	0	0	0	0	0	0	0	0
rs115484591	5	111586465	A	G	0	1	0	0	0	0	0	0	0	0
rs7725560	5	111588460	G	A	1	0	0	0	0	0	0	0	0	0
rs10044041	5	111590372	C	A	1	0	0	0	0	0	0	0	0	0
rs73787093	5	111597231	T	G	1	0	0	0	1	0	0	0	0	0
rs116740007	5	111600603	T	C	0	1	0	0	0	0	0	0	0	0
rs140052467	5	111601279	T	C	0	1	0	0	0	0	0	0	0	0
rs17133488	5	111604262	C	T	0	1	0	0	0	0	0	0	0	0
rs7721280	5	111609000	T	G	1	0	0	0	1	0	0	0	0	0
rs78395682	5	111616605	G	A	1	0	0	0	1	0	0	0	0	0
rs17133499	5	111619317	A	G	0	1	0	0	0	0	0	0	0	0
rs6862011	5	111619714	C	T	1	0	1	0	1	0	0	0	0	0
rs147069154	5	111624044	A	G	1	0	0	0	0	0	0	0	0	0
rs116155926	5	111624468	T	C	0	1	0	0	1	0	0	0	0	0
rs1598818	5	111628521	A	G	1	0	0	0	0	0	0	0	0	0
rs10036739	5	111628797	G	T	0	1	0	0	0	0	0	0	0	0
rs116194212	5	111634698	A	G	0	1	0	0	0	0	0	0	0	0
rs1457717	5	111642706	T	C	0	1	0	0	1	0	0	0	0	0
rs1379552	5	111643461	C	T	0	1	0	0	1	0	0	0	0	0
rs1457716	5	111643889	G	T	0	1	0	0	1	1	0	0	0	0
rs11746693	5	111646639	G	T	0	1	0	0	0	0	0	0	0	0
rs73221730	5	111648034	A	G	1	0	0	0	1	0	0	0	0	0
rs12152762	5	111648586	G	A	1	0	0	0	0	0	0	0	0	0
rs13182708	5	111656828	A	G	0	1	0	0	1	0	0	0	0	0
rs79881148	5	111669895	G	T	0	1	0	0	0	0	0	0	0	0
rs74604694	5	111671571	G	T	1	0	0	0	1	1	0	0	0	0
rs141440052	5	111673314	A	C	0	1	0	0	0	0	0	0	0	0
rs12153715	5	111674376	A	G	1	0	0	0	1	0	0	0	0	0
rs10478063	5	111677998	T	G	0	1	0	0	0	0	0	0	0	0
rs26042	5	111678161	G	A	1	0	0	0	0	0	0	0	0	0
rs73221747	5	111678691	A	G	0	1	0	0	1	0	0	0	0	0
rs645254	5	111684665	G	A	1	0	0	0	0	0	0	0	0	0
rs73787327	5	111688078	C	T	0	1	0	0	0	0	0	0	0	0
rs154081	5	111692869	G	A	1	0	1	0	1	0	0	0	0	0
rs78761377	5	111694410	G	A	0	1	0	0	0	0	0	0	0	0
rs115966941	5	111699308	G	A	0	1	0	0	1	0	0	0	0	0
rs17133655	5	111701298	A	G	0	1	0	0	1	0	0	0	0	0
rs27459	5	111704172	G	A	1	0	0	0	1	0	0	0	0	0
rs42283	5	111704625	G	A	1	0	0	0	1	0	0	0	0	0
rs77932001	5	111718673	G	A	0	1	0	0	0	0	0	0	0	0
rs57979715	5	111721314	G	A	0	1	0	0	0	0	0	0	0	0
rs17132971	5	111722195	T	C	1	0	0	0	0	0	0	0	0	0
rs56084922	5	111726186	G	A	1	0	1	0	0	0	0	0	0	0
rs34031036	5	111728181	C	T	1	0	0	0	0	1	0	0	0	0
rs139993539	5	111729175	C	T	0	1	0	0	0	0	0	0	0	0
rs73787355	5	111731236	A	G	0	1	0	0	0	0	0	0	0	0
rs7720886	5	111735928	G	A	1	0	1	0	1	0	0	0	0	0
rs188399247	5	111739240	G	A	0	1	0	0	0	0	0	0	0	0
rs79536081	5	111739739	C	T	0	1	0	0	0	0	0	0	0	0
rs116629490	5	111739938	C	T	0	1	0	0	0	0	0	0	0	0
rs73787365	5	111741173	C	T	1	0	0	0	0	0	0	0	0	0
rs17133706	5	111748010	C	T	1	0	0	0	0	0	0	0	0	0
rs17133713	5	111748548	T	C	1	0	0	0	1	1	0	0	0	0
rs3756606	5	111749855	C	T	0	1	0	0	0	0	0	0	0	0
rs79757918	5	111752216	A	G	1	0	0	0	0	0	0	0	0	0
rs80180175	5	111752397	C	T	1	0	0	0	0	0	0	0	0	0
rs43180	5	111756460	T	G	0	1	0	0	1	1	0	0	0	0
rs6594535	5	111758377	C	T	1	0	1	0	1	0	0	0	0	0
rs32334	5	111758897	G	A	1	0	0	0	0	0	0	0	0	0
rs74740819	5	111759055	T	C	0	1	0	0	0	0	0	0	0	0
rs872623	5	111763553	T	C	1	0	0	0	0	0	0	0	0	0
rs4957620	5	111765514	C	T	1	0	0	0	0	0	0	0	0	0
rs76312933	5	111767254	T	C	1	0	0	0	0	0	0	0	0	0
rs173896	5	111771418	A	T	1	0	1	0	1	0	0	0	0	0
rs62371570	5	111773299	C	T	0	1	0	0	0	1	0	0	0	0
rs138850556	5	111776142	C	T	0	1	0	0	0	0	0	0	0	0
rs255884	5	111778326	T	C	0	1	0	0	1	0	0	0	0	0
rs1499272	5	111780574	A	G	1	0	0	0	1	1	0	0	0	0
rs116579583	5	111783782	T	C	1	0	0	0	0	0	0	0	0	0
rs7710348	5	111791412	G	A	1	0	0	0	1	0	0	0	0	0
rs76740723	5	111792156	G	T	1	0	0	0	1	0	0	0	0	0
rs17133766	5	111792182	C	A	1	0	0	0	0	0	0	0	0	0
rs4957976	5	111796139	A	G	0	1	0	0	0	0	0	0	0	0
rs79971344	5	111796742	A	C	1	0	0	0	0	0	0	0	0	0
rs1677316	5	111799454	C	T	1	0	0	0	1	0	0	0	0	0
rs11745043	5	111800223	T	C	0	1	0	0	1	0	0	0	0	0
rs2454577	5	111800356	T	C	0	1	0	0	1	1	0	0	0	0
rs12520499	5	111802127	C	G	1	0	0	0	1	0	0	0	0	0
rs10075129	5	111804064	A	G	0	1	0	0	0	0	0	0	0	0
rs79407101	5	111805040	G	A	0	1	0	0	1	0	0	0	0	0
rs7720261	5	111806279	G	T	1	0	0	0	1	0	0	0	0	0
rs35552666	5	111811871	G	A	1	0	0	0	0	0	0	0	0	0
rs10067960	5	111813089	G	A	0	1	0	0	1	0	0	0	0	0
rs553522007	5	111813127	G	C	0	1	0	0	0	0	0	0	0	0
rs10463622	5	111814475	C	T	1	0	0	0	1	0	0	0	0	0
rs181346753	5	111815215	G	A	1	0	1	0	0	0	0	0	0	0
rs114679719	5	111819943	T	C	0	1	0	0	0	0	0	0	0	0
rs4957983	5	111821701	G	T	0	1	0	0	0	0	0	0	0	0
rs10041953	5	111825503	T	C	1	0	0	0	1	0	0	0	0	0
rs112089469	5	111827887	G	T	0	1	0	0	0	0	0	0	0	0
rs114891672	5	111830225	G	T	0	1	0	0	0	0	0	0	0	0
rs7703429	5	111833023	G	A	0	1	0	0	0	0	0	0	0	0
rs11750123	5	111840505	T	G	0	1	0	0	0	0	0	0	0	0
rs80340166	5	111845368	G	A	0	1	0	0	0	0	0	0	0	0
rs75421607	5	111848634	C	T	1	0	0	0	0	0	0	0	0	0
rs7710698	5	111849628	C	A	1	0	0	0	1	0	0	0	0	0
rs10037289	5	111854488	G	C	0	1	0	0	0	0	0	0	0	0
rs77874717	5	111860885	C	T	0	1	0	0	0	0	0	0	0	0
rs4957623	5	111862233	C	T	1	0	0	0	1	0	0	0	0	0
rs6421834	5	111868591	G	T	0	1	0	0	0	0	0	0	0	0
rs7702003	5	111873000	G	A	0	1	0	0	1	0	0	0	0	0
rs7728295	5	111877530	A	G	0	1	0	0	1	0	0	0	0	0
rs17133845	5	111877766	C	G	1	0	0	0	0	0	0	0	1	0
rs10036670	5	111878357	T	C	1	0	0	0	0	0	0	0	1	0
rs78313753	5	111878427	C	T	1	0	0	0	1	0	0	0	1	0
rs73787708	5	111878664	T	A	1	0	0	0	0	0	0	0	1	0
rs1389851	5	111879155	T	T	1	0	0	0	1	0	0	0	1	0
rs1389850	5	111879256	C	T	1	0	0	0	0	0	0	0	1	0
rs6594554	5	111879639	G	C	1	0	0	0	0	0	0	0	1	0
rs10075625	5	111879659	T	C	1	0	0	0	0	0	0	0	1	0
rs10060791	5	111879841	G	A	1	0	0	0	1	0	0	0	1	0
rs79592278	5	111880636	A	G	1	0	0	0	0	0	0	0	1	0
rs10080125	5	111881938	A	G	1	0	0	0	1	0	0	0	1	0
rs6882649	5	111882089	T	T	1	0	1	0	0	0	0	0	1	0
rs150464443	5	111889701	A	G	0	1	0	0	0	0	0	0	0	0
rs112363691	5	111892278	G	A	0	1	0	0	0	0	0	0	0	0
rs114096369	5	111895235	T	C	0	1	0	0	0	0	0	0	0	0
rs804495	5	111896530	G	A	1	0	0	0	0	0	0	0	0	0
rs115416767	5	111909198	T	C	0	1	0	0	0	0	0	0	0	0
rs73787729	5	111916768	T	C	1	0	1	0	1	0	0	0	0	0
rs73787730	5	111920754	G	A	1	0	0	0	0	0	0	0	0	0
rs575328	5	111925487	C	T	0	1	0	0	1	0	0	0	0	0
rs116764323	5	111925945	T	C	0	1	0	0	0	0	0	0	0	0
rs112149315	5	111930679	A	C	0	1	0	0	0	0	0	0	0	0
rs73225631	5	111938168	T	C	0	1	0	0	0	0	0	0	0	0
rs17496042	5	111938257	A	G	0	1	0	0	1	0	0	0	0	0
rs73225647	5	111953101	T	C	0	1	0	0	0	0	0	0	0	0
rs587666	5	111954524	C	T	0	1	0	0	0	0	0	0	0	0
rs73787748	5	111964237	A	C	0	1	0	0	0	0	0	0	0	0
rs115871049	5	111965648	A	C	0	1	0	0	1	0	0	0	0	0
rs11241146	5	111966265	T	G	1	0	0	0	0	0	0	0	0	0
rs77486408	5	111968706	A	C	0	1	0	0	0	0	0	0	0	0
rs138065587	5	111971115	A	G	0	1	0	0	0	0	0	0	0	0
rs636475	5	111971148	C	T	0	1	0	0	0	0	0	0	0	0
rs26553	5	111974640	G	A	1	0	0	0	0	0	0	0	0	0
rs144848756	5	111979474	T	C	0	1	0	0	0	0	0	0	0	0
rs34932	5	111985811	C	T	0	1	0	0	1	0	0	0	0	0
rs76197981	5	111985837	A	G	1	0	0	0	0	0	0	0	0	0
rs140529718	5	111990503	A	G	1	0	1	0	0	0	0	0	0	0
rs140359134	5	111993648	C	T	0	1	0	0	0	0	0	0	0	0
rs67508382	5	111998694	C	G	0	1	0	0	0	0	0	0	0	0
rs41142	5	112004673	C	T	1	0	0	0	0	0	0	0	0	0
rs28162	5	112007013	G	A	1	0	0	0	1	0	0	0	0	0
rs26542	5	112012372	G	T	0	1	0	0	0	0	0	0	0	0
rs512205	5	112013174	C	T	0	1	0	0	0	0	0	0	0	0
rs78192695	5	112013823	C	A	1	0	0	0	0	0	0	0	0	0
rs34927	5	112023043	T	C	1	0	0	0	1	0	0	0	0	0
rs77003880	5	112028302	G	A	1	0	0	0	0	0	0	0	1	0
rs77188617	5	112028845	C	T	1	0	0	0	0	0	0	0	1	0
rs111552164	5	112028943	T	C	1	0	0	0	0	0	0	0	1	0
rs75622165	5	112030282	G	A	1	0	0	0	0	0	0	0	1	0
rs468300	5	112030525	G	G	1	0	0	0	1	0	0	0	1	0
rs249912	5	112030710	G	A	1	0	0	0	0	0	0	0	1	0
rs78077799	5	112030770	C	G	1	0	0	0	0	0	0	0	1	0
rs113732879	5	112031092	C	T	1	0	0	0	1	0	0	0	1	0
rs98084	5	112035327	C	A	1	0	0	0	0	0	0	0	1	0
rs2456907	5	112035765	A	G	1	0	0	0	0	0	0	0	1	0
rs75314348	5	112040485	G	A	1	0	0	0	1	0	0	0	0	0
rs568768	5	112050581	C	G	0	1	0	0	0	0	0	0	0	0
rs142970736	5	112051072	T	G	0	1	0	0	0	0	0	0	0	0
rs25792	5	112060144	G	T	1	0	0	0	1	0	0	0	0	0
rs26555	5	112062369	T	C	0	1	0	0	1	1	0	0	0	0
rs149490490	5	112062542	A	C	0	1	0	0	0	0	0	0	0	0
rs7731073	5	112062799	C	T	1	0	0	0	0	0	0	0	0	0
rs114552616	5	112066785	T	G	0	1	0	0	0	0	0	0	0	0
rs111357452	5	112069710	A	G	0	1	0	0	0	0	0	0	0	0
rs11744112	5	112069961	T	C	0	1	0	0	1	0	0	0	0	0
rs256277	5	112071113	C	T	1	0	1	0	0	0	0	0	0	0
rs114416491	5	112071837	G	A	0	1	0	0	0	0	0	0	0	0
rs187501	5	112073972	T	C	1	0	0	0	0	0	0	0	0	0
rs30340	5	112074619	T	G	1	0	0	0	0	0	0	0	0	0
rs142659520	5	112079568	G	T	1	0	0	0	0	0	0	0	0	0
rs115130194	5	112082956	C	T	1	0	0	0	0	0	0	0	0	0
rs186947047	5	112085446	C	T	0	1	0	0	0	0	0	0	0	0
rs73227466	5	112101936	C	G	0	1	0	0	0	0	0	0	0	0
rs7724075	5	112104129	A	T	0	1	0	0	0	0	0	0	0	0
rs58699169	5	112105611	C	T	0	1	0	0	1	0	0	0	0	0
rs2067347	5	112105668	CT	T	1	0	0	0	0	0	0	0	0	0
rs27536	5	112107014	G	A	1	0	0	0	1	1	0	0	0	0
rs114103276	5	112108048	A	G	0	1	0	0	0	0	0	0	0	0
rs73227471	5	112109919	A	G	0	1	0	0	0	0	0	0	0	0
rs17318116	5	112111982	G	A	1	0	0	0	0	0	0	0	0	0
rs77758232	5	112112672	T	G	0	1	0	0	0	0	0	0	0	0
rs248744	5	112114159	C	T	0	1	0	0	1	0	0	0	0	0
rs73227476	5	112114413	A	C	0	1	0	0	0	0	0	0	0	0
rs74784599	5	112116289	A	G	0	1	0	0	0	0	0	0	0	0
rs79992709	5	112116364	C	T	0	1	0	0	0	0	0	0	0	0
rs111327418	5	112118182	A	C	0	1	0	0	0	0	0	0	0	0
rs80116337	5	112118705	G	T	0	1	0	0	0	0	0	0	0	0
rs75738415	5	112122266	C	T	0	1	0	0	0	0	0	0	0	0
rs74871620	5	112126883	A	G	1	0	0	0	0	0	0	0	0	0
rs80298464	5	112129722	A	G	0	1	0	0	0	0	0	0	0	0
rs79187936	5	112137032	A	G	0	1	0	0	0	0	0	0	0	0
rs59723907	5	112145739	A	G	1	0	0	0	0	0	0	0	1	0
rs56877234	5	112145846	C	T	1	0	0	0	1	0	0	0	1	0
rs17134155	5	112145999	C	T	1	0	0	0	1	0	0	0	1	0
rs145468497	5	112146022	C	T	0	1	0	0	0	0	0	0	0	0
rs17134156	5	112146040	T	A	1	0	0	0	0	0	0	0	1	0
rs17134157	5	112146715	T	G	1	0	0	0	1	0	0	0	1	0
rs60370278	5	112148515	T	G	1	0	1	0	0	0	0	0	1	0
rs12658222	5	112149675	T	C	0	1	0	0	0	1	0	0	0	0
rs67569203	5	112150710	A	C	0	1	0	0	0	0	0	0	0	0
rs11949530	5	112151113	C	T	1	0	0	0	1	0	0	0	1	0
rs78509396	5	112152369	C	T	1	0	0	0	0	0	0	0	1	0
rs73227500	5	112152467	C	T	1	0	0	0	1	0	0	0	1	0
rs17265886	5	112154241	G	A	1	0	0	0	0	0	0	0	1	0
rs57764435	5	112155017	G	C	1	0	0	0	0	0	0	0	1	0
rs7711555	5	112157992	A	G	0	1	0	0	1	0	0	0	0	0
rs55911316	5	112160403	G	C	0	1	0	0	0	0	0	0	0	0
rs192366010	5	112160798	A	C	0	1	0	0	0	0	0	0	0	0
rs76579048	5	112162008	T	G	0	1	0	0	0	0	0	0	0	0
rs115232243	5	112167232	A	G	0	1	0	0	0	0	0	0	0	0
rs6594567	5	112167445	G	T	1	0	0	0	0	0	0	0	0	0
rs919243	5	112168017	A	G	0	1	0	0	0	0	0	0	0	0
rs17266771	5	112171054	C	T	0	1	0	0	1	0	0	0	0	0
rs7717321	5	112173263	C	T	0	1	0	0	1	0	0	0	0	0
rs10900677	5	112176435	T	C	0	1	0	0	1	0	0	0	0	0
rs7723060	5	112177776	G	A	1	0	0	0	0	0	0	0	0	0
rs72796360	5	112181612	A	G	0	1	0	0	0	0	0	0	0	0
rs6594574	5	112188833	T	C	1	0	0	0	1	0	0	0	0	0
rs17134212	5	112190611	T	C	1	0	1	0	1	0	0	0	0	0
rs4957636	5	112191600	T	C	0	1	0	0	0	0	0	0	0	0
rs74680818	5	112192328	G	A	0	1	0	0	0	0	0	0	0	0
rs116403528	5	112194905	A	G	0	1	0	0	0	0	0	0	0	0
rs62370373	5	112197473	C	T	0	1	0	0	0	0	0	0	0	0
rs114081055	5	112199146	T	C	0	1	0	0	0	0	0	0	0	0
rs17134229	5	112199491	G	T	0	1	0	0	1	0	0	0	0	0
rs12518022	5	112199819	A	G	0	1	0	0	0	0	0	0	0	0
rs13164349	5	112202636	G	A	0	1	0	0	1	1	0	0	0	0
rs148019113	5	112210685	G	C	0	1	0	0	1	0	0	0	0	0
rs73229341	5	112211006	C	T	0	1	0	0	1	0	0	0	0	0
rs75683060	5	112211039	T	C	1	0	0	0	0	0	0	0	0	0
rs146128029	5	112212065	C	T	1	0	1	0	0	0	0	0	0	0
rs75208545	5	112213735	T	C	0	1	0	0	0	0	0	0	0	0
rs1366145	5	112220655	C	T	0	1	0	0	1	0	0	0	0	0
rs112112175	5	112222062	T	C	0	1	0	0	0	0	0	0	0	0
rs551292107	5	112225543	C	T	0	1	0	0	0	0	0	0	0	0
rs34533430	5	112226699	C	A	0	1	0	0	0	0	0	0	0	0
rs79548336	5	112236025	C	T	0	1	0	0	0	0	0	0	0	0
rs6878423	5	112237000	A	G	1	0	0	0	0	0	0	0	0	0
rs111459675	5	112237532	A	G	0	1	0	0	0	0	0	0	0	0
rs74899050	5	112239596	C	T	0	1	0	0	0	0	0	0	0	0
rs12186685	5	112240359	C	T	1	0	0	0	1	1	0	0	0	0
rs4355564	5	112243907	G	A	0	1	0	0	0	0	0	0	0	0
rs115704559	5	112244868	T	C	0	1	0	0	1	0	0	0	0	0
rs76190571	5	112246145	G	T	0	1	0	0	1	0	0	0	0	0
rs111846168	5	112248612	A	G	0	1	0	0	0	0	0	0	0	0
rs12188700	5	112249756	C	A	0	1	0	0	0	0	0	0	0	0
rs115122014	5	112249997	G	A	1	0	0	0	0	0	0	0	0	0
rs57970031	5	112252086	C	T	0	1	0	0	0	0	0	0	0	0
rs146117467	5	112254042	G	A	0	1	0	0	0	0	0	0	0	0
rs7734657	5	112255387	A	G	1	0	0	0	0	0	0	0	0	0
rs7715098	5	112260489	C	T	1	0	0	0	0	0	0	0	0	0
rs188446424	5	112267153	G	A	0	1	0	0	0	0	0	0	0	0
rs74576339	5	112267437	A	G	0	1	0	0	0	0	0	0	0	0
rs35203309	5	112268578	G	A	1	0	0	0	1	0	0	0	0	0
rs6594582	5	112269532	C	T	0	1	0	0	0	0	0	0	0	0
rs13361927	5	112270254	A	G	0	1	0	0	0	0	0	0	0	0
rs77861136	5	112270713	A	G	0	1	0	0	0	0	0	0	0	0
rs77511896	5	112274019	G	T	0	1	0	0	1	0	0	0	0	0
rs1464766	5	112277645	G	A	0	1	0	0	1	0	0	0	0	0
rs2140624	5	112279402	C	A	0	1	0	0	0	0	0	0	0	0
rs10051088	5	112283957	G	A	1	0	0	0	0	0	0	0	0	0
rs17322573	5	112284654	A	G	0	1	0	0	0	0	0	0	0	0
rs59964230	5	112287363	G	A	0	1	0	0	0	0	0	0	0	0
rs75926550	5	112287509	C	T	0	1	0	0	0	0	0	0	0	0
rs57543557	5	112288007	A	C	0	1	0	0	1	0	0	0	0	0
rs74193861	5	112289769	A	C	0	1	0	0	0	0	0	0	0	0
rs17164116	5	112290569	G	A	1	0	0	0	0	0	0	0	0	0
rs116712147	5	112291997	T	G	1	0	0	0	0	0	0	0	0	0
rs1608652	5	112295230	T	C	0	1	0	0	0	0	0	0	0	0
rs114698647	5	112303461	A	G	1	0	0	0	1	0	0	0	0	0
rs12515435	5	112304225	T	C	1	0	0	0	0	0	0	0	0	0
rs17134328	5	112304386	T	C	1	0	0	0	0	0	0	0	0	0
rs76246911	5	112304722	G	A	1	0	0	0	1	0	0	0	0	0
rs116560787	5	112305049	C	T	0	1	0	0	0	0	0	0	0	0
rs72781678	5	112312524	G	A	1	0	0	0	0	0	0	0	0	0
rs713259	5	112317542	G	A	1	0	0	0	0	0	0	0	0	0
rs73231327	5	112319802	A	G	0	1	0	0	0	0	0	0	0	0
rs111630087	5	112320284	C	T	0	1	0	0	1	0	0	0	0	0
rs111928495	5	112322284	G	T	0	1	0	0	0	0	0	0	0	0
rs12514546	5	112323518	G	T	0	1	0	0	0	0	0	0	0	0
rs821745	5	112324301	T	C	1	0	0	0	0	0	0	0	0	0
rs72781686	5	112331711	T	C	1	0	0	0	0	0	0	0	0	0
rs11739473	5	112332867	T	C	0	1	0	0	0	0	0	0	0	0
rs79272347	5	112336142	A	G	0	1	0	0	0	0	0	0	0	0
rs149830722	5	112336385	G	A	0	1	0	0	0	0	0	0	0	0
rs999243	5	112343046	T	C	1	0	0	0	0	0	0	0	0	0
rs189538378	5	112346398	G	A	1	0	0	0	0	1	0	0	0	0
rs56018262	5	112346824	C	T	0	1	0	0	0	0	0	0	0	0
rs1019743	5	112346957	C	T	1	0	0	0	1	1	0	0	0	0
rs2162739	5	112348167	C	T	1	0	0	0	0	0	0	0	0	0
rs150341136	5	112348724	A	G	0	1	0	0	0	0	0	0	0	0
rs115901017	5	112353640	A	G	0	1	0	0	0	0	0	0	0	0
rs6893840	5	112355319	A	G	1	0	0	0	0	0	0	0	0	0
rs6594591	5	112355764	A	G	1	0	0	0	1	0	0	0	0	0
rs379440	5	112357674	C	T	1	0	1	0	1	1	0	0	0	0
rs17134390	5	112366258	C	T	1	0	0	0	0	0	0	0	0	0
rs413652	5	112366854	T	C	0	1	0	0	0	0	0	0	0	0
rs116724269	5	112367419	G	A	0	1	0	0	0	0	0	0	0	0
rs4958045	5	112367782	A	G	0	1	0	0	1	0	0	0	0	0
rs448714	5	112367880	G	A	0	1	0	0	1	0	0	0	0	0
rs386446	5	112368055	G	T	1	0	0	0	0	0	0	0	0	0
rs712682	5	112368306	T	C	0	1	0	0	1	0	0	0	0	0
rs6878117	5	112368331	C	T	0	1	0	0	0	0	0	0	0	0
rs10076917	5	112369836	C	G	0	1	0	0	0	0	0	0	0	0
rs113451284	5	112371245	T	C	1	0	0	0	0	0	0	0	0	0
rs10478084	5	112374007	T	C	1	0	0	0	0	0	0	0	0	0
rs73214239	5	112380891	C	A	0	1	0	0	0	0	0	0	0	0
rs115686916	5	112382285	C	A	1	0	0	0	0	0	0	0	0	0
rs255721	5	112384836	C	T	0	1	0	0	1	0	0	0	0	0
rs17134453	5	112386299	G	A	0	1	0	0	0	0	0	0	0	0
rs149578761	5	112388336	T	G	0	1	0	0	0	0	0	0	0	0
rs73214256	5	112389946	A	G	1	0	0	0	1	0	0	0	0	0
rs111842631	5	112397941	T	G	1	0	0	0	0	0	0	0	0	0
rs114652982	5	112399855	A	C	0	1	0	0	0	0	0	0	0	0
rs2416285	5	112401657	C	T	1	0	0	0	1	0	0	0	0	0
rs78545462	5	112401858	C	T	1	0	0	0	0	0	0	0	0	0
rs115348453	5	112405390	T	C	0	1	0	0	0	0	0	0	0	0
rs6594595	5	112406929	C	T	0	1	0	0	1	0	0	0	0	0
rs144948398	5	112410158	G	A	1	0	0	0	0	0	0	0	0	0
rs115727856	5	112411822	T	C	0	1	0	0	0	0	0	0	0	0
rs6865127	5	112417873	A	C	1	0	0	0	0	0	0	0	0	0
rs115916332	5	112429166	A	G	0	1	0	0	1	0	0	0	0	0
rs145913901	5	112429439	T	G	0	1	0	0	0	0	0	0	0	0
rs255717	5	112430804	G	T	0	1	0	0	0	0	0	0	0	0
rs6895806	5	112433581	A	G	0	1	0	0	0	0	0	0	0	0
rs7702830	5	112435183	A	G	1	0	0	0	1	0	0	0	0	0
rs113388243	5	112443803	G	A	0	1	0	0	0	0	0	0	0	0
rs114440562	5	112445029	T	C	0	1	0	0	0	0	0	0	0	0
rs115374286	5	112445170	A	G	0	1	0	0	0	0	0	0	0	0
rs72783634	5	112445247	A	G	1	0	0	0	0	0	0	0	0	0
rs140069668	5	112446414	C	G	0	1	0	0	0	0	0	0	0	0
rs115949690	5	112447516	A	G	0	1	0	0	0	0	0	0	0	0
rs10072705	5	112453808	C	T	0	1	0	0	0	0	0	0	0	0
rs74507767	5	112455524	C	T	0	1	0	0	0	0	0	0	0	0
rs77222282	5	112456909	G	A	0	1	0	0	1	0	0	0	0	0
rs17347372	5	112467588	C	T	0	1	0	0	0	0	0	0	0	0
rs75382889	5	112472597	T	C	1	0	0	0	1	0	0	0	0	0
rs17134564	5	112472632	A	G	1	0	0	0	0	0	0	0	0	0
rs10064693	5	112474665	G	T	1	0	0	0	1	0	0	0	0	0
rs6860524	5	112475110	G	A	1	0	0	0	0	0	0	0	0	0
rs6865907	5	112476178	G	A	1	0	0	0	0	0	0	0	0	0
rs143172824	5	112478189	A	G	0	1	0	0	0	0	0	0	0	0
rs163618	5	112480024	A	G	0	1	0	0	1	0	0	0	0	0
rs145603292	5	112482677	T	C	0	1	0	0	0	0	0	0	0	0
rs114690094	5	112485810	G	C	0	1	0	0	0	0	0	0	0	0
rs149192948	5	112486185	T	C	0	1	0	0	0	0	0	0	0	0
rs466898	5	112486361	C	T	0	1	0	0	1	0	0	0	0	0
rs73222172	5	112487366	A	G	0	1	0	0	0	0	0	0	0	0
rs115944200	5	112489411	A	G	1	0	0	0	0	0	0	0	0	0
rs75877204	5	112489856	G	A	0	1	0	0	0	0	0	0	0	0
rs74658193	5	112490634	A	G	1	0	0	0	1	0	0	0	0	0
rs341323	5	112492538	C	T	1	0	0	0	0	0	0	0	0	0
rs341316	5	112493330	T	C	1	0	0	0	0	0	0	0	0	0
rs341315	5	112493380	G	T	0	1	0	0	0	0	0	0	0	0
rs59787459	5	112494488	T	C	1	0	0	0	1	0	0	0	0	0
rs74971874	5	112497969	C	A	1	0	0	0	0	1	0	0	0	0
rs115709318	5	112502084	G	T	0	1	0	0	0	0	0	0	0	0
rs341302	5	112510224	C	T	1	0	0	0	1	0	0	0	0	0
rs115737551	5	112514275	A	G	1	0	0	0	0	0	0	0	0	0
rs139475777	5	112526515	T	C	0	1	0	0	0	0	0	0	0	0
rs113534914	5	112527209	A	C	1	0	0	0	0	0	0	0	0	0
rs72789912	5	112527800	G	C	1	0	0	0	0	0	0	0	0	0
rs113944650	5	112530325	C	T	0	1	0	0	0	0	0	0	0	0
rs72789920	5	112532824	T	C	1	0	0	0	0	0	0	0	0	0
rs163453	5	112534627	C	A	1	0	0	0	0	0	0	0	0	0
rs78664359	5	112535707	A	G	1	0	0	0	0	0	0	0	0	0
rs10062917	5	112537315	T	G	1	0	0	0	0	0	0	0	0	0
rs114954740	5	112537813	G	T	0	1	0	0	0	0	0	0	0	0
rs163447	5	112538368	A	G	1	0	0	0	0	0	0	0	0	0
rs114521140	5	112546983	A	G	0	1	0	0	0	0	0	0	0	0
rs56692828	5	112547279	C	G	0	1	0	0	0	0	0	0	0	0
rs1445934	5	112549297	T	C	0	1	0	0	0	0	0	0	0	0
rs11745418	5	112551432	C	T	1	0	0	0	1	0	0	0	0	0
rs72789952	5	112551715	T	C	1	0	0	0	0	0	0	0	0	0
rs7733294	5	112552425	C	T	1	0	0	0	0	0	0	0	0	0
rs150433680	5	112552837	A	G	0	1	0	0	0	0	0	0	0	0
rs114225346	5	112553069	G	A	0	1	0	0	0	0	0	0	0	0
rs10063794	5	112553357	T	C	1	0	0	0	0	0	0	0	0	0
rs7723866	5	112554502	A	G	0	1	0	0	1	0	0	0	0	0
rs72793937	5	112555352	A	G	0	1	0	0	0	0	0	0	0	0
rs116115248	5	112556441	G	A	0	1	0	0	0	0	0	0	0	0
rs6594609	5	112556540	T	G	1	0	0	0	0	0	0	0	0	0
rs6867731	5	112558794	A	G	0	1	0	0	0	0	0	0	0	0
rs12519317	5	112560351	A	G	1	0	0	0	0	0	0	0	0	0
rs116491327	5	112560628	A	G	0	1	0	0	0	0	0	0	0	0
rs77471911	5	112566107	T	C	0	1	0	0	1	0	0	0	0	0
rs72793965	5	112567200	G	T	1	0	0	0	0	0	0	0	0	0
rs66626928	5	112567269	G	A	1	0	0	0	0	0	0	0	0	0
rs13184169	5	112569050	A	T	0	1	0	0	0	0	0	0	0	0
rs73227777	5	112569156	T	G	0	1	0	0	0	0	0	0	0	0
rs80009720	5	112570170	G	T	0	1	0	0	0	0	0	0	0	0
rs10077808	5	112571043	A	G	0	1	0	0	1	1	0	0	0	0
rs114815766	5	112571764	T	G	0	1	0	0	0	0	0	0	0	0
rs73227788	5	112573283	C	T	0	1	0	0	0	0	0	0	0	0
rs7736500	5	112574299	A	G	0	1	0	0	0	0	0	0	0	0
rs7381078	5	112574381	C	G	0	1	0	0	1	0	0	0	0	0
rs60601106	5	112574486	C	G	0	1	0	0	0	0	0	0	0	0
rs77529536	5	112574635	C	A	0	1	0	0	1	0	0	0	0	0
rs4362986	5	112575810	T	G	1	0	0	0	0	0	0	0	0	0
rs116465089	5	112576071	C	G	0	1	0	0	0	0	0	0	0	0
rs6897200	5	112578188	C	T	0	1	0	0	0	0	0	0	0	0
rs13188230	5	112578486	G	A	1	0	0	0	0	0	0	0	0	0
rs112122916	5	112579809	T	C	0	1	0	0	1	0	0	0	0	0
rs56927888	5	112580434	G	A	1	0	0	0	1	0	0	0	0	0
rs116057088	5	112582014	G	A	1	0	0	0	0	0	0	0	0	0
rs76495554	5	112582401	G	A	0	1	0	0	0	0	0	0	0	0
rs7444974	5	112582535	G	A	1	0	0	0	1	0	0	0	0	0
rs114467451	5	112592462	T	C	0	1	0	0	0	0	0	0	0	0
rs79045484	5	112592669	T	G	1	0	0	0	0	0	0	0	0	0
rs7448340	5	112594963	C	T	0	1	0	0	0	0	0	0	0	0
rs6594627	5	112596476	G	T	1	0	0	0	0	0	0	0	0	0
rs79626295	5	112596485	T	C	1	0	0	0	0	0	0	0	0	0
rs114749420	5	112596671	A	G	0	1	0	0	0	0	0	0	0	0
rs74345519	5	112597705	A	G	0	1	0	0	0	0	0	0	0	0
rs10067453	5	112597750	G	A	1	0	0	0	1	0	0	0	0	0
rs7448454	5	112598504	A	C	1	0	0	0	0	0	0	0	0	0
rs7446196	5	112601303	C	T	1	0	0	0	0	1	0	0	0	0
rs144648217	5	112603992	A	G	0	1	0	0	0	0	0	0	0	0
rs146887982	5	112605000	A	G	1	0	0	0	0	1	0	0	0	0
rs144886685	5	112605898	G	A	0	1	0	0	0	1	0	0	0	0
rs28496155	5	112607064	C	T	1	0	0	0	0	0	0	0	0	0
rs12516949	5	112607072	A	G	1	0	0	0	1	0	0	0	0	0
rs11743289	5	112608238	T	C	1	0	0	0	1	0	0	0	0	0
rs7446319	5	112609049	G	A	1	0	0	0	1	0	0	0	0	0
rs35588281	5	112611981	C	T	1	0	0	0	0	0	0	0	0	0
rs78402318	5	112612058	A	G	1	0	0	0	0	0	0	0	0	0
rs78250778	5	112612498	C	G	0	1	0	0	1	0	0	0	0	0
rs113063767	5	112612655	T	C	1	0	0	0	0	0	0	0	0	0
rs4365835	5	112613743	C	T	1	0	0	0	1	1	0	0	0	0
rs76995339	5	112613904	T	C	0	1	0	0	0	0	0	0	0	0
rs77465713	5	112614464	G	A	0	1	0	0	1	0	0	0	0	0
rs77512775	5	112616891	T	C	1	0	0	0	0	0	0	0	0	0
rs6882543	5	112619668	C	A	0	1	0	0	1	0	0	0	0	0
rs79169383	5	112621748	G	C	1	0	0	0	0	0	0	0	0	0
rs13360110	5	112622471	T	G	0	1	0	0	0	0	0	0	0	0
rs4282306	5	112626347	A	G	0	1	0	0	0	0	0	0	0	0
rs115767213	5	112626897	A	G	0	1	0	0	0	0	0	0	0	0
rs76815655	5	112627574	C	T	1	0	0	0	1	0	0	0	0	0
rs74846559	5	112627677	A	C	0	1	0	0	0	0	0	0	0	0
rs4705490	5	112628657	A	G	0	1	0	0	1	1	0	0	0	0
rs6893776	5	112628755	G	A	0	1	0	0	0	0	0	0	0	0
rs72791185	5	112629284	A	G	0	1	0	0	0	0	0	0	0	0
rs78956395	5	112632121	A	G	0	1	0	0	0	0	0	0	0	0
rs17134827	5	112632477	G	A	1	0	0	0	0	0	0	0	0	0
rs73214304	5	112632880	G	T	1	0	0	0	0	0	0	0	0	0
rs78108860	5	112633516	T	G	1	0	0	0	0	0	0	0	0	0
rs964416	5	112634815	A	G	1	0	0	0	0	0	0	0	0	0
rs56367966	5	112634950	G	A	1	0	0	0	0	0	0	0	0	0
rs7709207	5	112636498	G	C	1	0	0	0	1	0	0	0	0	0
rs78370912	5	112637808	T	C	1	0	0	0	0	0	0	0	0	0
rs10478094	5	112639647	T	G	1	0	0	0	1	0	0	0	0	0
rs114917773	5	112639695	G	T	1	0	0	0	0	0	0	0	0	0
rs10072622	5	112641085	G	A	1	0	0	0	0	0	0	0	0	0
rs144627977	5	112641883	G	A	1	0	0	0	0	0	0	0	0	0
rs115185359	5	112642210	A	G	1	0	0	0	0	0	0	0	0	0
rs13182407	5	112643249	T	C	1	0	0	0	1	0	0	0	0	0
rs199934224	5	112643467	G	A	0	1	0	0	1	0	0	0	0	0
rs10064163	5	112644009	T	G	0	1	0	0	0	0	0	0	0	0
rs116397142	5	112644209	A	G	0	1	0	0	0	0	0	0	0	0
rs748628	5	112644409	T	C	1	0	0	0	1	0	0	0	0	0
rs60442665	5	112645817	A	G	1	0	0	0	0	0	0	0	0	0
rs13160012	5	112645936	G	C	0	1	0	0	1	0	0	0	0	0
rs187153142	5	112646370	C	T	0	1	0	0	0	0	0	0	0	0
rs148056428	5	112646694	C	T	0	1	0	0	0	0	0	0	0	0
rs114810214	5	112646782	T	C	0	1	0	0	0	0	0	0	0	0
rs34603702	5	112646917	A	G	1	0	0	0	0	0	0	0	0	0
rs115987360	5	112647003	A	G	0	1	0	0	0	0	0	0	0	0
rs11956702	5	112647076	G	C	1	0	0	0	1	0	0	0	0	0
rs6860330	5	112647344	A	C	1	0	0	0	0	0	0	0	0	0
rs6860333	5	112647355	C	T	1	0	0	0	1	1	0	0	0	0
rs6882143	5	112647483	C	T	1	0	0	0	1	1	0	0	0	0
rs73214311	5	112649090	T	C	0	1	0	0	0	0	0	0	0	0
rs4705739	5	112649223	G	T	1	0	0	0	1	1	0	0	0	0
rs10054656	5	112649370	A	G	1	0	0	0	0	0	0	0	0	0
rs115562321	5	112650066	T	C	0	1	0	0	0	0	0	0	0	0
rs112445759	5	112650660	A	T	1	0	0	0	0	0	0	0	0	0
rs73788578	5	112650905	A	G	0	1	0	0	0	0	0	0	0	0
rs150051459	5	112651168	A	G	0	1	0	0	0	0	0	0	0	0
rs73214314	5	112651735	G	C	0	1	0	0	0	0	0	0	0	0
rs114194134	5	112651779	C	T	0	1	0	0	1	0	0	0	0	0
rs17134846	5	112653422	T	C	1	0	0	0	0	0	0	0	0	0
rs73214318	5	112656601	A	G	0	1	0	0	0	0	0	0	0	0
rs1372220	5	112656685	T	C	0	1	0	0	0	0	0	0	0	0
rs10900680	5	112657508	T	C	1	0	0	0	1	0	0	0	0	0
rs1441370	5	112658895	A	G	1	0	0	0	1	0	0	0	0	0
rs11241177	5	112664170	C	G	1	0	0	0	0	0	0	0	0	0
rs142429233	5	112671269	G	A	1	0	0	0	0	0	0	0	0	0
rs11743328	5	112679858	C	T	1	0	1	0	0	0	0	0	0	0
rs13358140	5	112680881	C	T	1	0	0	0	1	0	0	0	0	0
rs1441369	5	112683503	A	G	0	1	0	0	1	0	0	0	0	0
rs7727738	5	112685702	G	A	1	0	1	0	0	0	0	0	0	0
rs137874557	5	112687756	C	A	0	1	0	0	0	0	0	0	0	0
rs79667280	5	112692159	C	T	0	1	0	0	0	0	0	0	0	0
rs1968557	5	112693347	T	C	0	1	0	0	0	0	0	0	0	0
rs138996713	5	112696953	G	A	0	1	0	0	0	0	0	0	0	0
rs58929329	5	112697711	T	C	1	0	0	0	0	0	0	0	0	0
rs6882890	5	112705713	G	T	1	0	0	0	1	0	0	0	0	0
rs115535112	5	112707176	T	C	0	1	0	0	0	0	0	0	0	0
rs1697914	5	112712022	A	G	1	0	0	0	0	0	0	0	0	0
rs74890534	5	112718760	G	A	1	0	0	0	1	0	0	0	0	0
rs3846716	5	112723897	G	A	1	0	0	0	0	1	0	0	0	0
rs17134884	5	112723968	G	A	0	1	0	0	0	0	0	0	0	0
rs112589542	5	112729450	C	T	1	0	0	0	0	0	0	0	0	0
rs143553491	5	112732367	T	C	1	0	0	0	0	0	0	0	0	0
rs115562244	5	112733088	T	C	1	0	0	0	1	0	0	0	0	0
rs112869541	5	112765016	C	A	0	1	0	0	0	0	0	0	0	0
rs78712625	5	112770567	G	A	0	1	0	0	0	0	0	0	0	0
rs7732731	5	112780046	T	G	1	0	0	0	0	0	0	0	0	0
rs2909961	5	112780935	T	C	1	0	0	0	1	0	0	0	0	0
rs111933129	5	112783896	G	A	0	1	0	0	0	0	0	0	0	0
rs2431238	5	112788672	T	C	1	0	0	0	1	1	0	0	0	0
rs75248404	5	112792976	G	A	1	0	0	0	1	0	0	0	0	0
rs11955449	5	112803990	G	A	1	0	0	0	1	0	0	0	0	0
rs73218128	5	112806116	A	G	1	0	0	0	1	0	0	0	0	0
rs142238937	5	112819480	G	A	0	1	0	0	0	0	0	0	0	0
rs116419503	5	112822427	G	A	1	0	0	0	0	0	0	0	0	0
rs2546107	5	112823773	G	A	1	0	0	0	1	0	0	0	0	0
rs148732348	5	112829741	A	G	0	1	0	0	0	0	0	0	0	0
rs41115	5	112840073	G	A	1	0	0	0	0	0	0	0	0	0
rs530874859	5	112845160	T	C	0	1	0	0	0	0	0	0	0	0
rs448162	5	112846994	G	A	0	1	0	0	0	0	0	0	0	0
rs374613	5	112856375	G	A	1	0	0	0	1	0	0	0	0	0
rs74462203	5	112863572	T	G	0	1	0	0	0	0	0	0	0	0
rs60101524	5	112864156	G	A	1	0	0	0	0	0	0	0	0	0
rs76498263	5	112866708	G	A	1	0	0	0	0	0	0	0	0	0
rs73789233	5	112868050	A	C	1	0	0	0	0	0	0	0	0	0
rs57076790	5	112872874	T	C	1	0	0	0	0	0	0	0	0	0
rs712671	5	112876089	C	T	1	0	0	0	0	0	0	0	0	0
rs3733963	5	112876628	C	T	1	0	0	0	0	0	0	0	0	0
rs79650314	5	112877571	A	G	0	1	0	0	1	0	0	0	0	0
rs2546115	5	112878396	T	C	1	0	0	0	1	0	0	0	0	0
rs114900508	5	112879431	C	T	0	1	0	0	0	0	0	0	0	0
rs818797	5	112883443	G	A	0	1	0	0	1	0	0	0	0	0
rs76904657	5	112886216	G	A	1	0	0	0	0	0	0	0	0	0
rs61995948	5	112892167	C	T	0	1	0	0	0	0	0	0	0	0
rs145380452	5	112893705	C	T	1	0	0	0	0	0	0	0	0	0
rs434090	5	112893826	G	A	1	0	0	0	1	0	0	0	0	0
rs114753237	5	112895904	A	G	0	1	0	0	0	0	0	0	0	0
rs13358594	5	112907129	C	T	0	1	0	0	0	0	0	0	0	0
rs469727	5	112907271	C	T	1	0	1	0	1	0	0	0	0	0
rs113564264	5	112911292	C	T	0	1	0	0	0	0	0	0	0	0
rs153564	5	112915205	G	A	0	1	0	0	1	0	0	0	0	0
rs17553240	5	112922695	G	A	1	0	0	0	0	0	0	0	0	0
rs192644887	5	112926997	T	G	0	1	0	0	0	0	0	0	0	0
rs74294435	5	112936553	T	G	1	0	0	0	0	0	0	0	0	0
rs116189001	5	112947814	T	C	0	1	0	0	0	0	0	0	0	0
rs76603593	5	112949182	A	G	0	1	0	0	0	0	0	0	0	0
rs547496879	5	112950582	A	G	0	1	0	0	0	0	0	0	0	0
rs17135215	5	112956430	A	G	1	0	0	0	1	0	0	0	0	0
rs114380065	5	112957215	G	A	0	1	0	0	1	0	0	0	0	0
rs115045735	5	112961295	T	C	1	0	0	0	0	1	0	0	0	0
rs78757138	5	112963248	G	A	0	1	0	0	0	0	0	0	0	0
rs77740107	5	112964198	C	G	1	0	0	0	0	0	0	0	0	0
rs9885540	5	112966824	T	C	0	1	0	0	0	0	0	0	0	0
rs9326867	5	112967133	G	T	0	1	0	0	1	0	0	0	0	0
rs33568	5	112968505	T	G	0	1	0	0	0	0	0	0	0	0
rs56029122	5	112974281	T	C	0	1	0	0	0	0	0	0	0	0
rs59728150	5	112975216	A	G	1	0	0	0	0	0	0	0	0	0
rs77178980	5	112982716	A	G	1	0	0	0	0	0	0	0	0	0
rs33550	5	112983344	T	C	1	0	0	0	0	0	0	0	0	0
rs73229009	5	112983399	G	A	0	1	0	0	1	0	0	0	0	0
rs77447306	5	112985774	T	G	0	1	0	0	0	0	0	0	0	0
rs7733863	5	112987914	T	C	0	1	0	0	0	0	0	0	0	0
rs77069866	5	113000844	G	A	1	0	0	0	0	0	0	0	0	0
rs73789281	5	113003242	T	C	1	0	0	0	0	0	0	0	0	0
rs4705745	5	113005551	C	T	1	0	0	0	0	1	0	0	0	0
rs6876686	5	113014401	T	C	1	0	0	0	0	0	0	0	0	0
rs9326870	5	113017627	T	G	1	0	0	0	1	0	0	0	0	0
rs2112452	5	113022796	G	A	1	0	0	0	1	0	0	0	0	0
rs3209874	5	113023193	T	C	1	0	0	0	0	0	0	0	0	0
rs113312294	5	113023618	C	T	0	1	0	0	0	0	0	0	0	0
rs73235120	5	113027036	A	G	0	1	0	0	0	0	0	0	0	0
rs114672299	5	113027551	G	A	0	1	0	0	0	0	0	0	0	0
rs17314002	5	113030019	G	A	0	1	0	0	0	0	0	0	0	0
rs7447818	5	113034298	G	A	0	1	0	0	1	0	0	0	0	0
rs888844	5	113035944	C	T	0	1	0	0	0	0	0	0	0	0
rs6594657	5	113037227	G	T	0	1	0	0	1	0	0	0	0	0
rs76413315	5	113043239	G	T	0	1	0	0	0	0	0	0	0	0
rs141608272	5	113047158	T	TC	0	1	0	0	0	0	0	0	0	0
rs77325184	5	113048960	G	T	0	1	0	0	0	0	0	0	0	0
rs115938206	5	113049445	C	G	0	1	0	0	0	0	0	0	0	0
rs7731890	5	113050520	A	G	1	0	0	0	1	1	0	0	0	0
rs6893016	5	113050587	G	A	1	0	0	0	1	0	0	0	0	0
rs13356242	5	113052568	A	G	1	0	0	0	0	0	0	0	0	0
rs73778903	5	113054171	T	C	0	1	0	0	0	0	0	0	0	0
rs7726899	5	113057047	G	A	0	1	0	0	1	0	0	0	0	0
rs74569381	5	113060650	C	T	0	1	0	0	0	0	0	0	0	0
rs10064483	5	113061037	A	C	1	0	0	0	1	0	0	0	0	0
rs6885728	5	113061979	T	C	0	1	0	0	1	0	0	0	0	0
rs73778906	5	113062084	T	C	0	1	0	0	0	0	0	0	0	0
rs6890833	5	113062388	G	T	1	0	0	0	1	0	0	0	0	0
rs58005325	5	113062436	C	G	0	1	0	0	0	0	0	0	0	0
rs9688048	5	113062506	C	T	1	0	0	0	1	0	0	0	0	0
rs114069141	5	113062844	A	G	0	1	0	0	0	0	0	0	0	0
rs60681208	5	113063102	A	C	0	1	0	0	1	0	0	0	0	0
rs28584789	5	113065433	A	C	0	1	0	0	1	0	0	0	0	0
rs4374752	5	113066557	T	C	0	1	0	0	0	0	0	0	0	0
rs111574032	5	113067734	A	G	0	1	0	0	0	0	0	0	0	0
rs4283779	5	113069020	C	T	1	0	0	0	0	0	0	0	0	0
rs6888031	5	113071005	C	T	1	0	0	0	1	0	0	0	0	0
rs6878438	5	113073241	G	A	1	0	0	0	1	0	0	0	0	0
rs60498444	5	113073267	T	C	1	0	0	0	0	0	0	0	0	0
rs62374680	5	113081364	C	T	1	0	0	0	1	0	0	0	0	0
rs62374681	5	113081726	G	C	0	1	0	0	0	0	0	0	0	0
rs148160188	5	113083544	T	C	1	0	0	0	0	0	0	0	0	0
rs6867324	5	113086360	C	T	0	1	0	0	0	0	0	0	0	0
rs111731692	5	113086719	T	C	1	0	0	0	1	0	0	0	0	0
rs79718044	5	113087966	A	C	0	1	0	0	0	0	0	0	0	0
rs10223151	5	113089375	C	T	1	0	0	0	0	0	0	0	0	0
rs4397121	5	113092183	A	G	1	0	0	0	0	0	0	0	0	0
rs9326876	5	113093090	T	C	1	0	0	0	0	0	0	0	0	0
rs78445230	5	113094291	G	C	1	0	1	0	0	0	0	0	0	0
rs80021256	5	113096223	T	G	1	0	0	0	0	0	0	0	0	0
rs11749486	5	113096687	A	G	0	1	0	0	0	0	0	0	0	0
rs11750457	5	113097738	C	G	0	1	0	0	0	0	0	0	0	0
rs28368487	5	113099474	C	T	0	1	0	0	0	0	0	0	0	0
rs6865450	5	113100425	G	A	0	1	0	0	0	0	0	0	0	0
rs80297463	5	113101049	T	C	0	1	0	0	0	0	0	0	0	0
rs111715574	5	113101238	G	A	0	1	0	0	0	0	0	0	0	0
rs145678936	5	113102204	T	C	0	1	0	0	0	0	0	0	0	0
rs186169310	5	113105749	T	C	0	1	0	0	0	0	0	0	0	0
rs77319539	5	113106903	G	C	0	1	0	0	1	0	0	0	0	0
rs7700271	5	113112266	A	G	1	0	0	0	0	0	0	0	0	0
rs116769171	5	113115569	A	C	0	1	0	0	0	0	0	0	0	0
rs35456942	5	113117205	C	T	0	1	0	0	0	0	0	0	0	0
rs190405871	5	113117591	C	T	1	0	0	0	0	1	0	0	0	0
rs76648613	5	113117817	G	T	0	1	0	0	0	0	0	0	0	0
rs4078252	5	113119770	T	C	1	0	1	0	1	0	0	0	0	0
rs4235792	5	113120271	T	C	1	0	0	0	0	0	0	0	0	0
rs4078254	5	113120370	C	A	1	0	0	0	1	0	0	0	0	0
rs115802887	5	113120413	G	C	0	1	0	0	0	0	0	0	0	0
rs73237148	5	113120486	A	G	1	0	0	0	0	0	0	0	0	0
rs75097167	5	113121946	C	A	0	1	0	0	0	0	0	0	0	0
rs57044242	5	113125108	C	A	0	1	0	0	1	0	0	0	0	0
rs73239119	5	113125524	G	C	0	1	0	0	0	0	0	0	0	0
rs58227713	5	113129616	A	T	0	1	0	0	0	0	0	0	0	0
rs75196854	5	113139012	G	A	0	1	0	0	0	0	0	0	0	0
rs56216225	5	113140732	T	G	1	0	0	0	1	0	0	0	0	0
rs145508162	5	113143101	C	T	0	1	0	0	0	0	0	0	0	0
rs4705794	5	113144973	C	T	1	0	0	0	0	0	0	0	0	0
rs2416306	5	113148235	G	A	1	0	0	0	0	0	0	0	0	0
rs114221436	5	113151630	G	A	0	1	0	0	0	0	0	0	0	0
rs6897992	5	113152024	A	G	0	1	0	0	0	0	0	0	0	0
rs77859271	5	113153499	G	C	1	0	0	0	0	0	0	0	0	0
rs76798453	5	113154655	C	G	0	1	0	0	0	0	0	0	0	0
rs1562017	5	113155268	G	C	1	0	0	0	0	0	0	0	0	0
rs2416308	5	113159098	G	T	0	1	0	0	0	0	0	0	0	0
rs7732695	5	113159724	C	T	1	0	0	0	1	1	0	0	0	0
rs114078871	5	113159733	T	C	0	1	0	0	0	0	0	0	0	0
rs59895729	5	113159908	C	T	0	1	0	0	0	0	0	0	0	0
rs79848593	5	113161790	T	G	0	1	0	0	0	0	0	0	0	0
rs13354564	5	113162896	G	A	1	0	0	0	0	0	0	0	0	0
rs2165933	5	113163509	A	G	1	0	0	0	0	0	0	0	0	0
rs1348432	5	113167138	C	T	0	1	0	0	1	0	0	0	0	0
rs116157136	5	113167936	G	A	0	1	0	0	0	0	0	0	0	0
rs114485146	5	113170551	T	C	0	1	0	0	0	0	0	0	0	0
rs111466146	5	113172427	G	A	1	0	0	0	1	0	0	0	0	0
rs77539597	5	113174147	A	G	0	1	0	0	0	0	0	0	0	0
rs17135385	5	113174155	G	A	1	0	0	0	1	0	0	0	0	0
rs13357974	5	113176905	C	T	0	1	0	0	1	0	0	0	0	0
rs75715085	5	113178293	T	C	0	1	0	0	0	0	0	0	0	0
rs76172268	5	113178803	T	C	1	0	0	0	0	0	0	0	0	0
rs80267900	5	113179324	G	T	1	0	0	0	1	0	0	0	0	0
rs4398626	5	113181874	G	T	0	1	0	0	0	0	0	0	0	0
rs12655440	5	113181912	C	T	1	0	0	0	0	0	0	0	0	0
rs10072487	5	113182369	A	G	1	0	0	0	0	0	0	0	0	0
rs17135403	5	113182838	A	G	0	1	0	0	0	0	0	0	0	0
rs112653410	5	113182864	T	C	0	1	0	0	0	0	0	0	0	0
rs78794065	5	113185234	C	G	0	1	0	0	0	0	0	0	0	0
rs7718971	5	113185551	T	C	1	0	0	0	1	0	0	0	0	0
rs113631867	5	113187824	A	T	0	1	0	0	0	0	0	0	0	0
rs935164	5	113189435	C	T	1	0	0	0	0	0	0	0	0	0
rs75222804	5	113189659	G	A	1	0	0	0	0	0	0	0	0	0
rs79169382	5	113190364	C	G	0	1	0	0	0	0	0	0	0	0
rs113379931	5	113190893	C	T	0	1	0	0	0	0	0	0	0	0
rs115554480	5	113192695	G	A	1	0	0	0	0	0	0	0	0	0
rs145165958	5	113195019	A	C	0	1	0	0	0	0	0	0	0	0
rs2416314	5	113195192	T	G	0	1	0	0	0	0	0	0	0	0
rs1345078	5	113195327	A	G	1	0	0	0	0	0	0	0	0	0
rs78144016	5	113195471	G	A	1	0	0	0	0	0	0	0	0	0
rs6871611	5	113196847	A	G	0	1	0	0	1	0	0	0	0	0
rs6872427	5	113197053	C	G	0	1	0	0	1	0	0	0	0	0
rs73778971	5	113197081	C	T	0	1	0	0	0	0	0	0	0	0
rs59269054	5	113197173	A	G	0	1	0	0	1	0	0	0	0	0
rs75787698	5	113197182	A	C	0	1	0	0	0	0	0	0	0	0
rs2120349	5	113197238	C	T	0	1	0	0	1	0	0	0	0	0
rs6876870	5	113197532	G	A	0	1	0	0	1	0	0	0	0	0
rs6899208	5	113198027	C	T	0	1	0	0	0	0	0	0	0	0
rs111251307	5	113198132	A	G	0	1	0	0	0	0	0	0	0	0
rs12659754	5	113199648	C	T	0	1	0	0	1	0	0	0	0	0
rs116572055	5	113202119	T	C	1	0	0	0	1	1	0	0	0	0
rs58237028	5	113202761	G	A	1	0	0	0	0	0	0	0	0	0
rs58254276	5	113203614	G	A	1	0	0	0	0	0	0	0	0	0
rs79117250	5	113206819	G	A	1	0	0	0	0	1	0	0	0	0
rs150967636	5	113207981	G	A	0	1	0	0	0	0	0	0	0	0
rs10519339	5	113210780	A	G	1	0	0	0	1	0	0	0	0	0
rs191273577	5	113210843	G	C	0	1	0	0	0	0	0	0	0	0
rs78185794	5	113214394	T	C	0	1	0	0	0	0	0	0	0	0
rs509237	5	113214550	G	A	0	1	0	0	1	0	0	0	0	0
rs73244752	5	113215012	C	T	0	1	0	0	1	0	0	0	0	0
rs78164663	5	113215760	C	T	1	0	0	0	0	0	0	0	0	0
rs150422160	5	113217260	G	T	0	1	0	0	0	0	0	0	0	0
rs1968992	5	113219483	C	A	1	0	0	0	0	0	0	0	0	0
rs3846718	5	113225535	T	C	1	0	0	0	1	0	0	0	0	0
rs34893422	5	113227916	C	T	0	1	0	0	0	0	0	0	0	0
rs138148700	5	113237623	T	C	0	1	0	0	0	0	0	0	0	0
rs73778997	5	113238232	T	G	0	1	0	0	0	0	0	0	0	0
rs60097481	5	113239476	A	G	0	1	0	0	1	0	0	0	0	0
rs17323670	5	113244593	C	T	1	0	1	0	1	0	0	0	0	0
rs113076284	5	113246070	A	G	0	1	0	0	0	0	0	0	0	0
rs76629024	5	113246904	T	G	1	0	0	0	0	1	0	0	0	0
rs116666479	5	113249738	G	A	1	0	0	0	0	1	0	0	0	0
rs1822494	5	113250935	G	A	0	1	0	0	0	0	0	0	0	0
rs17135506	5	113255406	A	C	1	0	0	0	0	0	0	0	0	0
rs60721375	5	113255913	C	T	1	0	0	0	0	1	0	0	0	0
rs116653607	5	113256096	T	C	0	1	0	0	0	0	0	0	0	0
rs10519347	5	113257650	T	C	1	0	0	0	1	0	0	0	0	0
rs34766128	5	113257901	A	C	0	1	0	0	0	0	0	0	0	0
rs78792986	5	113264017	G	T	1	0	0	0	0	1	0	0	0	0
rs882755	5	113270730	G	A	1	0	0	0	0	0	0	0	0	0
rs111350678	5	113271603	C	G	0	1	0	0	0	0	0	0	0	0
rs17378053	5	113273768	A	G	0	1	0	0	0	0	0	0	0	0
rs10072454	5	113278106	T	C	1	0	0	0	0	0	0	0	0	0
rs977997	5	113280506	C	T	1	0	0	0	1	0	0	0	0	0
rs141127621	5	113292863	G	T	0	1	0	0	0	0	0	0	0	0
rs76253884	5	113298584	C	T	0	1	0	0	1	0	0	0	0	0
rs17325825	5	113305725	T	C	1	0	0	0	0	0	0	0	0	0
rs111631088	5	113309108	T	C	1	0	0	0	0	0	0	0	0	0
rs1882620	5	113312613	G	A	1	0	0	0	1	0	0	0	0	0
rs10037845	5	113325589	T	G	1	0	0	0	0	0	0	0	0	0
rs10072511	5	113338265	G	T	1	0	0	0	0	0	0	0	0	0
rs11241199	5	113338679	T	C	1	0	0	0	1	0	0	0	0	0
rs74716442	5	113344503	T	C	1	0	0	0	0	0	0	0	0	0
rs112516798	5	113344566	T	A	0	1	0	0	0	0	0	0	0	0
rs1116547	5	113344640	T	C	1	0	1	0	1	0	0	0	0	0
rs74937958	5	113351890	C	T	1	0	0	0	1	0	0	0	0	0
rs11241203	5	113357745	A	G	0	1	0	0	0	0	0	0	0	0
rs147687645	5	113358819	G	C	0	1	0	0	0	0	0	0	0	0
rs6594713	5	113379677	C	A	1	0	1	0	1	0	0	0	0	0
rs78648405	5	113382610	G	T	1	0	0	0	0	0	0	0	0	0
rs75027743	5	113385796	G	A	1	0	0	0	0	0	0	0	0	0
rs1318772	5	113387870	G	A	1	0	1	0	1	1	0	0	0	0
rs116717663	5	113388676	A	G	0	1	0	0	0	0	0	0	0	0
rs139487940	5	113393949	G	A	0	1	0	0	0	0	0	0	0	0
rs7734304	5	113394468	G	A	1	0	0	0	1	0	0	0	0	0
rs27566	5	113403433	G	A	1	0	0	0	1	1	0	0	0	0
rs255857	5	113407369	T	G	0	1	0	0	0	0	0	0	0	0
rs10058535	5	113408716	G	A	1	0	0	0	1	0	0	0	0	0
rs73236479	5	113424228	A	C	0	1	0	0	0	0	0	0	0	0
rs67320720	5	113425752	C	A	0	1	0	0	0	0	0	0	0	0
rs79057834	5	113426551	C	T	1	0	0	0	0	0	0	0	0	0
rs73779004	5	113428244	G	A	1	0	0	0	0	0	0	0	0	0
rs201922356	5	113434254	T	C	0	1	0	0	0	0	0	0	0	0
rs74495187	5	113435432	T	C	0	1	0	0	0	0	0	0	0	0
rs26990	5	113451146	C	T	0	1	0	0	0	0	0	0	0	0
rs675353	5	113474391	A	G	0	1	0	0	1	0	0	0	0	0
rs149525515	5	113479472	A	G	0	1	0	0	0	0	0	0	0	0
rs348957	5	113485481	T	C	1	0	0	0	0	0	0	0	0	0
rs146652348	5	113485713	A	C	0	1	0	0	0	0	0	0	0	0
rs1017209	5	113509291	A	G	0	1	0	0	0	0	0	0	0	0
rs11241211	5	113511094	C	T	1	0	0	0	0	0	0	0	0	0
rs112360182	5	113528102	C	A	1	0	0	0	0	0	0	0	0	0
rs146119049	5	113531856	C	G	0	1	0	0	0	0	0	0	0	0
rs4705827	5	113534757	T	C	1	0	0	0	0	0	0	0	0	0
rs35274088	5	113537261	T	G	1	0	0	0	0	0	0	0	0	0
rs73240966	5	113537671	G	A	1	0	0	0	0	0	0	0	0	0
rs147129401	5	113543577	T	C	0	1	0	0	0	0	0	0	0	0
rs34161832	5	113543740	G	C	0	1	0	0	0	0	0	0	0	0
rs62373762	5	113543796	G	C	0	1	0	0	0	0	0	0	0	0
rs9326892	5	113546641	T	G	0	1	0	0	0	0	0	0	0	0
rs78970373	5	113550045	G	T	0	1	0	0	0	0	0	0	0	0
rs12519323	5	113559108	G	A	1	0	0	0	0	0	0	0	0	0
rs114357189	5	113562234	G	A	1	0	0	0	0	0	0	0	0	0
rs114744984	5	113566082	C	G	0	1	0	0	0	0	0	0	0	0
rs74620368	5	113580019	A	G	0	1	0	0	0	0	0	0	0	0
rs2288449	5	113584244	G	A	1	0	0	0	0	0	0	0	0	0
rs148546180	5	113593419	T	C	0	1	0	0	0	0	0	0	0	0
rs9552	5	113593997	G	A	0	1	0	0	1	1	0	0	0	0
rs7713451	5	113594868	T	C	1	0	0	0	1	1	0	0	0	0
rs73781727	5	113595144	G	A	0	1	0	0	0	0	0	0	0	0
rs13362189	5	113605009	G	A	1	0	0	0	0	0	0	0	0	0
rs11745445	5	113611985	T	G	0	1	0	0	0	0	0	0	0	0
rs78898148	5	113615043	G	A	1	0	0	0	0	1	0	0	0	0
rs59958489	5	113615108	A	G	1	0	0	0	1	0	0	0	0	0
rs6889348	5	113629448	G	A	1	0	0	0	1	1	0	0	0	0
rs35565569	5	113629924	C	T	1	0	0	0	0	0	0	0	0	0
rs79915726	5	113631265	T	C	1	0	0	0	0	0	0	0	0	0
rs11956333	5	113634051	C	T	1	0	0	0	0	0	0	0	0	0
rs10050530	5	113635345	A	C	1	0	0	0	0	0	0	0	0	0
rs960692	5	113635979	A	C	1	0	0	0	0	0	0	0	0	0
rs114999647	5	113638596	A	G	0	1	0	0	0	0	0	0	0	0
rs78522236	5	113638851	C	T	0	1	0	0	1	0	0	0	0	0
rs144932925	5	113642020	C	T	0	1	0	0	0	0	0	0	0	0
rs2972674	5	113643106	T	C	0	1	0	0	0	0	0	0	0	0
rs140920884	5	113644067	T	C	0	1	0	0	0	0	0	0	0	0
rs2914167	5	113653418	T	G	1	0	0	0	0	0	0	0	0	0
rs6594744	5	113654510	T	C	1	0	0	0	1	1	0	0	0	0
rs189113032	5	113659103	T	C	1	0	0	0	1	0	0	0	0	0
rs17135859	5	113660957	C	T	1	0	1	0	1	1	0	0	0	0
rs79905592	5	113662815	T	C	0	1	0	0	1	0	0	0	0	0
rs78214123	5	113662850	G	A	0	1	0	0	0	0	0	0	0	0
rs4336355	5	113664671	C	T	1	0	0	0	0	0	0	0	0	0
rs2914155	5	113671423	T	C	1	0	0	0	1	0	0	0	0	0
rs12515653	5	113671605	T	G	0	1	0	0	1	0	0	0	0	0
rs2195367	5	113676878	G	A	0	1	0	0	1	0	0	0	0	0
rs2195365	5	113677010	C	A	0	1	0	0	0	0	0	0	0	0
rs73779335	5	113679815	G	C	0	1	0	0	0	0	0	0	0	0
rs10478137	5	113680161	C	A	0	1	0	0	0	0	0	0	0	0
rs116495569	5	113693970	G	A	0	1	0	0	0	0	0	0	0	0
rs12513675	5	113693998	T	C	0	1	0	0	0	0	0	0	0	0
rs4621553	5	113694467	G	A	1	0	1	0	1	1	0	0	0	0
rs75115609	5	113697606	C	T	0	1	0	0	0	0	0	0	0	0
rs114984940	5	113700299	T	G	1	0	0	0	1	0	0	0	0	0
rs73779352	5	113702680	A	G	1	0	0	0	0	0	0	0	0	0
rs79521763	5	113707339	C	T	1	0	0	0	1	0	0	0	0	0
rs73779358	5	113707458	T	C	1	0	0	0	0	0	0	0	0	0
rs77238284	5	113709005	G	A	0	1	0	0	0	0	0	0	0	0
rs6881153	5	113709119	T	C	1	0	0	0	0	0	0	0	0	0
rs144021322	5	113710416	T	C	1	0	0	0	0	0	0	0	0	0
rs13188669	5	113717765	T	G	0	1	0	0	1	0	0	0	0	0
rs4705572	5	113720767	G	A	1	0	0	0	0	0	0	0	0	0
rs1871908	5	113722930	A	G	1	0	0	0	1	1	0	0	0	0
rs73248877	5	113723415	T	G	1	0	0	0	0	0	0	0	0	0
rs76591515	5	113733742	T	C	1	0	0	0	1	0	0	0	0	0
rs77236915	5	113736349	T	C	0	1	0	0	0	0	0	0	0	0
rs74398866	5	113738859	A	G	0	1	0	0	0	0	0	0	0	0
rs115941519	5	113745861	T	C	0	1	0	0	1	0	0	0	0	0
rs61346638	5	113747335	T	G	0	1	0	0	1	0	0	0	0	0
rs56216073	5	113747455	T	C	0	1	0	0	0	0	0	0	0	0
rs59683632	5	113748297	G	T	0	1	0	0	0	0	0	0	0	0
rs116271838	5	113750084	T	C	0	1	0	0	0	0	0	0	0	0
rs148814308	5	113755927	T	C	0	1	0	0	0	0	0	0	0	0
rs1482371	5	113760811	G	A	1	0	0	0	1	1	0	0	0	0
rs34354769	5	113761426	G	T	0	1	0	0	0	0	0	0	0	0
rs7733837	5	113766095	T	C	0	1	0	0	0	0	0	0	0	0
rs34968446	5	113766298	A	T	0	1	0	0	0	0	0	0	0	0
rs7732090	5	113771038	C	A	0	1	0	0	1	0	0	0	0	0
rs58624507	5	113772196	A	C	0	1	0	0	0	0	0	0	0	0
rs1905136	5	113773723	G	A	1	0	0	0	0	0	0	0	0	0
rs1905135	5	113779780	G	A	1	0	0	0	1	1	0	0	0	0
rs2170527	5	113782820	C	A	1	0	0	0	1	0	0	0	0	0
rs4565203	5	113782994	T	A	0	1	0	0	0	1	0	0	0	0
rs114696870	5	113783383	A	G	1	0	0	0	1	0	0	0	0	0
rs61349179	5	113783749	C	T	0	1	0	0	1	0	0	0	0	0
rs56197143	5	113783926	G	C	0	1	0	0	0	0	0	0	0	0
rs10043198	5	113784522	T	C	0	1	0	0	1	0	0	0	0	0
rs72807702	5	113786174	C	A	1	0	0	0	1	0	0	0	0	0
rs74527516	5	113786796	T	C	0	1	0	0	0	0	0	0	0	0
rs6879431	5	113788253	T	C	0	1	0	0	1	0	0	0	0	0
rs149291281	5	113788464	G	A	0	1	0	0	0	0	0	0	0	0
rs111957889	5	113788843	T	A	0	1	0	0	0	0	0	0	0	0
rs35019626	5	113788909	A	G	0	1	0	0	0	0	0	0	0	0
rs80097638	5	113789016	A	G	0	1	0	0	0	0	0	0	0	0
rs6884669	5	113789086	G	A	0	1	0	0	0	0	0	0	0	0
rs7705942	5	113790566	A	C	0	1	0	0	1	0	0	0	0	0
rs114279303	5	113790612	T	C	0	1	0	0	0	0	0	0	0	0
rs79874573	5	113791339	A	G	0	1	0	0	1	0	0	0	0	0
rs72810011	5	113791463	G	A	1	0	0	0	1	0	0	0	0	0
rs55670994	5	113791770	A	G	1	0	0	0	0	0	0	0	0	0
rs4705590	5	113792603	A	C	1	0	0	0	0	0	0	0	0	0
rs1871915	5	113793175	A	G	0	1	0	0	1	0	0	0	0	0
rs10052534	5	113794744	A	G	1	0	0	0	0	0	0	0	0	0
rs113661254	5	113795849	T	C	0	1	0	0	0	0	0	0	0	0
rs185531658	5	113800824	C	T	1	0	0	0	0	1	0	0	0	0
rs10058594	5	113803200	T	G	1	0	0	0	0	0	0	0	0	0
rs4705595	5	113805093	C	A	1	0	0	0	0	0	0	0	0	0
rs115018375	5	113810119	G	A	0	1	0	0	0	0	0	0	0	0
rs2128316	5	113811518	C	A	1	0	0	0	0	0	0	0	0	0
rs11954836	5	113812137	T	C	0	1	0	0	0	0	0	0	0	0
rs12520281	5	113813914	T	C	1	0	0	0	0	0	0	0	0	0
rs12719168	5	113814901	C	T	0	1	0	0	1	0	0	0	0	0
rs10072580	5	113815070	G	C	0	1	0	0	1	0	0	0	0	0
rs1351585	5	113815424	G	C	0	1	0	0	0	0	0	0	0	0
rs7727332	5	113815512	A	T	1	0	1	0	0	0	0	0	0	0
rs79484622	5	113816192	A	G	0	1	0	0	1	0	0	0	0	0
rs1482357	5	113824812	C	T	1	0	0	0	0	0	0	0	0	0
rs112674918	5	113825420	C	T	0	1	0	0	0	0	0	0	0	0
rs7725392	5	113827531	C	T	1	0	0	0	1	0	0	0	0	0
rs12153033	5	113828089	T	C	1	0	0	0	0	0	0	0	0	0
rs4537053	5	113828331	A	G	1	0	0	0	1	1	0	0	0	0
rs2018935	5	113830264	G	A	1	0	0	0	0	0	0	0	0	0
rs115289013	5	113832068	C	A	0	1	0	0	0	0	0	0	0	0
rs75853935	5	113833364	C	T	0	1	0	0	0	0	0	0	0	0
rs78796489	5	113834954	C	T	1	0	0	0	0	0	0	0	0	0
rs113797096	5	113835170	C	T	0	1	0	0	0	0	0	0	0	0
rs4460132	5	113840262	A	G	1	0	0	0	1	0	0	0	0	0
rs6889098	5	113842285	G	A	1	0	0	0	0	0	0	0	0	0
rs73243066	5	113845155	A	G	0	1	0	0	0	0	0	0	0	0
rs13174900	5	113845337	G	A	0	1	0	0	0	0	0	0	0	0
rs73243071	5	113847449	A	C	0	1	0	0	0	0	0	0	0	0
rs7711822	5	113849426	A	G	0	1	0	0	1	0	0	0	0	0
rs60920584	5	113849799	G	A	0	1	0	0	1	0	0	0	0	0
rs111595687	5	113860263	T	G	0	1	0	0	0	0	0	0	0	0
rs61416636	5	113865219	G	A	0	1	0	0	0	0	0	0	0	0
rs114881122	5	113865392	T	C	1	0	0	0	0	0	0	0	0	0
rs6872799	5	113865393	C	T	0	1	0	0	1	0	0	0	0	0
rs2035414	5	113865828	G	A	0	1	0	0	1	0	0	0	0	0
rs6884666	5	113869631	T	C	0	1	0	0	0	0	0	0	0	0
rs67214532	5	113870519	C	T	1	0	0	0	0	0	0	0	0	0
rs58139388	5	113870903	A	C	0	1	0	0	0	0	0	0	0	0
rs957704	5	113875172	T	C	1	0	0	0	0	0	0	0	0	0
rs35253026	5	113876226	C	A	1	0	0	0	0	0	0	0	0	0
rs533926224	5	113876339	G	A	0	1	0	0	0	0	0	0	0	0
rs6863464	5	113881396	T	C	1	0	0	0	1	0	0	0	0	0
rs10079606	5	113884616	C	T	1	0	0	0	0	0	0	0	0	0
rs115467967	5	113885791	G	A	0	1	0	0	0	0	0	0	0	0
rs34240235	5	113887952	T	C	1	0	0	0	0	0	0	0	0	0
rs1351588	5	113890776	G	A	0	1	0	0	0	0	0	0	0	0
rs111328484	5	113894364	T	C	0	1	0	0	0	0	0	0	0	0
rs67734765	5	113894989	G	A	1	0	0	0	1	0	0	0	0	0
rs1384341	5	113895378	T	C	0	1	0	0	0	0	0	0	0	0
rs77510511	5	113898951	C	G	0	1	0	0	0	0	0	0	0	0
rs7710478	5	113899140	A	G	1	0	0	0	1	0	0	0	0	0
rs74596827	5	113901985	G	A	0	1	0	0	0	0	0	0	0	0
rs113109122	5	113902037	T	G	0	1	0	0	0	0	0	0	0	0
rs62383488	5	113902563	C	G	0	1	0	0	0	0	0	0	0	0
rs114485980	5	113904635	G	T	0	1	0	0	0	0	0	0	0	0
rs62383489	5	113907155	G	C	0	1	0	0	0	0	0	0	0	0
rs117001738	5	113907606	T	C	0	1	0	0	0	0	0	0	0	0
rs1905154	5	113909443	G	C	0	1	0	0	1	0	0	0	0	0
rs13162517	5	113909970	C	T	0	1	0	0	0	0	0	0	0	0
rs991601	5	113911689	C	T	0	1	0	0	1	0	0	0	0	0
rs12719170	5	113912854	C	A	0	1	0	0	1	0	0	0	0	0
rs6893845	5	113913535	C	T	1	0	0	0	0	1	0	0	0	0
rs10039659	5	113917296	C	A	1	0	0	0	0	0	0	0	0	0
rs10042699	5	113919349	T	G	0	1	0	0	1	0	0	0	0	0
rs62381813	5	113935026	T	C	1	0	0	0	0	0	0	0	0	0
rs4705605	5	113939128	T	C	1	0	0	0	0	0	0	0	0	0
rs76917515	5	113939209	T	C	0	1	0	0	0	0	0	0	0	0
rs4705607	5	113939678	G	A	0	1	0	0	1	1	0	0	0	0
rs55722789	5	113940978	G	C	0	1	0	0	0	0	0	0	0	0
rs35652574	5	113941245	A	C	1	0	0	0	0	0	0	0	0	0
rs75090580	5	113942347	A	C	0	1	0	0	0	0	0	0	0	0
rs13157566	5	113942486	T	C	1	0	0	0	0	1	0	0	0	0
rs62381821	5	113944079	C	T	1	0	0	0	0	0	0	0	0	0
rs79965363	5	113945001	T	G	0	1	0	0	0	0	0	0	0	0
rs296507	5	113949721	T	C	0	1	0	0	0	0	0	0	0	0
rs34438150	5	113949835	T	C	0	1	0	0	0	0	0	0	0	0
rs17136124	5	113951188	T	C	0	1	0	0	0	0	0	0	0	0
rs73254425	5	113952105	A	G	1	0	0	0	0	0	0	0	0	0
rs10035685	5	113952988	G	A	1	0	0	0	0	0	0	0	0	0
rs115675210	5	113955668	G	A	1	0	0	0	0	0	0	0	0	0
rs17136134	5	113959230	G	T	0	1	0	0	1	0	0	0	0	0
rs80230483	5	113959285	T	G	0	1	0	0	0	0	0	0	0	0
rs73254441	5	113959503	A	G	0	1	0	0	0	0	0	0	0	0
rs405972	5	113959726	C	A	0	1	0	0	1	0	0	0	0	0
rs60308192	5	113960260	A	G	1	0	0	0	0	0	0	0	0	0
rs17136136	5	113960462	C	T	0	1	0	0	1	1	0	0	0	0
rs114142776	5	113960677	A	G	1	0	0	0	0	0	0	0	0	0
rs1552449	5	113960934	G	A	0	1	0	0	1	0	0	0	0	0
rs61398706	5	113963188	C	T	0	1	0	0	0	0	0	0	0	0
rs10519366	5	113963296	A	C	1	0	0	0	1	1	0	0	0	0
rs756396	5	113963851	A	G	1	0	0	0	1	0	0	0	0	0
rs186031816	5	113963965	A	G	0	1	0	0	0	0	0	0	0	0
rs12517116	5	113965554	A	T	0	1	0	0	0	0	0	0	0	0
rs10065690	5	113968046	C	T	1	0	0	0	1	0	0	0	0	0
rs296486	5	113972504	A	G	1	0	0	0	0	0	0	0	0	0
rs73779591	5	113973440	A	C	1	0	0	0	0	0	0	0	0	0
rs144009677	5	113974588	G	T	1	0	0	0	0	0	0	0	0	0
rs6876006	5	113979225	G	T	0	1	0	0	0	0	0	0	0	0
rs2054622	5	113984388	T	C	0	1	0	0	0	0	0	0	0	0
rs17136164	5	113984658	C	T	1	0	0	0	0	0	0	0	0	0
rs73782105	5	113984755	T	C	1	0	0	0	1	0	0	0	0	0
rs73254491	5	113985467	A	G	0	1	0	0	1	0	0	0	0	0
rs80027185	5	113989057	C	T	0	1	0	0	0	0	0	0	0	0
rs57629389	5	113995352	T	C	0	1	0	0	0	0	0	0	0	0
rs73782111	5	113999356	G	A	1	0	0	0	0	0	0	0	0	0
rs296501	5	113999692	A	G	1	0	0	0	0	0	0	0	0	0
rs559388115	5	114005192	G	T	0	1	0	0	0	0	0	0	0	0
rs114185407	5	114006775	G	A	0	1	0	0	0	0	0	0	0	0
rs79637015	5	114008883	A	G	0	1	0	0	0	0	0	0	0	0
rs76091290	5	114013580	A	C	1	0	0	0	1	0	0	0	0	0
rs1159735	5	114014851	A	G	1	0	0	0	1	0	0	0	0	0
rs113582678	5	114020902	T	C	0	1	0	0	0	0	0	0	0	0
rs74816139	5	114028866	C	T	0	1	0	0	0	0	0	0	0	0
rs61356513	5	114030114	C	G	1	0	0	0	0	0	0	0	0	0
rs60864409	5	114030325	A	G	1	0	0	0	0	0	0	0	0	0
rs62381842	5	114033679	A	G	1	0	0	0	0	0	0	0	0	0
rs11241258	5	114033908	T	C	1	0	0	0	1	0	0	0	0	0
rs77905206	5	114034588	A	G	1	0	0	0	0	0	0	0	0	0
rs61188125	5	114039454	T	C	1	0	0	0	1	0	0	0	0	0
rs12654607	5	114040096	A	C	0	1	0	0	1	0	0	0	0	0
rs60991237	5	114044809	G	A	1	0	0	0	0	0	0	0	0	0
rs73256387	5	114044930	C	T	0	1	0	0	1	0	0	0	0	0
rs2721314	5	114049856	C	T	1	0	0	0	1	0	0	0	0	0
rs9326908	5	114050365	C	A	1	0	0	0	1	0	0	0	0	0
rs4705618	5	114051565	A	C	1	0	0	0	1	0	0	0	0	0
rs56661845	5	114052560	T	C	1	0	0	0	1	0	0	0	0	0
rs873511	5	114054949	T	C	0	1	0	0	0	0	0	0	0	0
rs2632149	5	114057022	C	T	1	0	0	0	1	0	0	0	0	0
rs6894564	5	114057653	C	T	1	0	0	0	0	0	0	0	0	0
rs2632151	5	114058084	A	G	1	0	0	0	1	0	0	0	0	0
rs11241260	5	114059429	G	A	0	1	0	0	0	0	0	0	0	0
rs77651099	5	114059557	A	G	0	1	0	0	0	0	0	0	0	0
rs61493116	5	114059684	T	C	0	1	0	0	1	0	0	0	0	0
rs11241261	5	114059784	T	C	1	0	1	0	0	0	0	0	0	0
rs1487228	5	114060588	C	T	0	1	0	0	0	0	0	0	0	0
rs12520827	5	114060681	T	C	0	1	0	0	1	0	0	0	0	0
rs2632152	5	114061335	G	A	0	1	0	0	0	0	0	0	0	0
rs73258310	5	114061831	A	T	0	1	0	0	1	0	0	0	0	0
rs144042795	5	114062439	T	G	0	1	0	0	0	0	0	0	0	0
rs2721316	5	114062512	G	C	0	1	0	0	0	0	0	0	0	0
rs13185767	5	114063626	A	G	1	0	0	0	0	0	0	0	0	0
rs116832075	5	114064301	G	A	1	0	0	0	1	0	0	0	0	0
rs6594782	5	114064515	A	G	0	1	0	0	1	0	0	0	0	0
rs80173020	5	114064566	T	C	0	1	0	0	0	0	0	0	0	0
rs111550244	5	114065392	T	C	0	1	0	0	0	0	0	0	0	0
rs116213339	5	114065998	C	T	0	1	0	0	0	0	0	0	0	0
rs901582	5	114068341	C	T	1	0	0	0	0	0	0	0	0	0
rs2632145	5	114069871	C	T	1	0	0	0	0	0	0	0	0	0
rs10046022	5	114070119	T	C	1	0	0	0	0	0	0	0	0	0
rs2974490	5	114070179	G	A	1	0	0	0	0	0	0	0	0	0
rs538507318	5	114074819	T	C	0	1	0	0	0	0	0	0	0	0
rs116579306	5	114076359	G	T	0	1	0	0	0	0	0	0	0	0
rs2632138	5	114078654	C	T	1	0	0	0	0	0	0	0	0	0
rs113883942	5	114085230	T	C	1	0	0	0	0	0	0	0	0	0
rs876330	5	114091293	T	G	1	0	0	0	0	0	0	0	0	0
rs11949770	5	114096718	T	C	1	0	0	0	0	0	0	0	0	0
rs115334801	5	114097980	G	A	0	1	0	0	0	0	0	0	0	0
rs77060163	5	114099326	T	C	0	1	0	0	1	0	0	0	0	0
rs145902896	5	114108074	T	C	0	1	0	0	0	0	0	0	0	0
rs75318017	5	114109463	C	T	1	0	0	0	0	0	0	0	0	0
rs13177238	5	114110236	G	A	1	0	0	0	1	0	0	0	0	0
rs2632140	5	114110278	C	A	0	1	0	0	0	0	0	0	0	0
rs34252898	5	114110517	G	A	1	0	0	0	0	0	0	0	0	0
rs75421370	5	114115800	T	C	0	1	0	0	0	0	0	0	0	0
rs13181093	5	114117576	C	A	1	0	0	0	1	0	0	0	0	0
rs114759389	5	114118185	T	C	0	1	0	0	1	0	0	0	0	0
rs73260443	5	114119850	A	G	1	0	0	0	1	0	0	0	0	0
rs2974462	5	114123106	A	G	1	0	0	0	1	1	0	0	0	0
rs2974467	5	114129122	G	A	0	1	0	0	0	0	0	0	0	0
rs7726250	5	114130680	A	G	1	0	0	0	1	0	0	0	0	0
rs6885416	5	114134168	A	T	0	1	0	0	0	0	0	0	0	0
rs10463656	5	114135256	T	C	0	1	0	0	1	0	0	0	0	0
rs2954375	5	114135890	C	G	0	1	0	0	0	0	0	0	0	0
rs13181916	5	114148023	T	C	1	0	0	0	0	0	0	0	0	0
rs4076659	5	114174951	C	A	1	0	0	0	0	0	0	0	0	0
rs79896032	5	114175716	T	C	1	0	0	0	1	0	0	0	0	0
rs74460701	5	114184157	T	C	1	0	0	0	0	0	0	0	0	0
rs75255825	5	114185220	C	T	1	0	0	0	1	0	0	0	0	0
rs9326912	5	114186874	C	A	1	0	0	0	0	0	0	0	0	0
rs73254111	5	114203027	A	C	0	1	0	0	0	0	0	0	0	0
rs10040046	5	114206501	T	C	1	0	0	0	0	0	0	0	0	0
rs115271554	5	114211254	C	T	0	1	0	0	0	0	0	0	0	0
rs114447640	5	114214159	A	G	0	1	0	0	0	0	0	0	0	0
rs76294731	5	114220869	C	G	0	1	0	0	0	0	0	0	0	0
rs115295652	5	114221057	G	A	1	0	0	0	0	1	0	0	0	0
rs58701710	5	114221339	C	T	0	1	0	0	1	0	0	0	0	0
rs77176372	5	114227201	T	C	0	1	0	0	0	0	0	0	0	0
rs76341098	5	114232036	G	T	1	0	0	0	0	0	0	0	0	0
rs59709139	5	114238763	T	C	0	1	0	0	0	0	0	0	0	0
rs10041267	5	114239841	C	T	1	0	0	0	0	0	0	0	0	0
rs4705644	5	114241467	G	A	1	0	1	0	0	0	0	0	0	0
rs10065369	5	114242610	C	T	1	0	1	0	1	0	0	0	0	0
rs79963925	5	114245913	G	A	1	0	0	0	1	0	0	0	0	0
rs113311132	5	114247310	C	G	0	1	0	0	0	0	0	0	0	0
rs28405473	5	114247697	G	T	0	1	0	0	1	0	0	0	0	0
rs4293905	5	114255779	G	A	1	0	0	0	1	1	0	0	0	0
rs72799607	5	114259261	T	C	0	1	0	0	1	0	0	0	0	0
rs4478312	5	114260961	G	A	1	0	0	0	0	0	0	0	0	0
rs115001143	5	114262808	C	G	0	1	0	0	0	0	0	0	0	0
rs10455027	5	114264972	A	C	0	1	0	0	0	0	0	0	0	0
rs4705652	5	114268882	G	A	0	1	0	0	1	0	0	0	0	0
rs4705653	5	114268985	A	G	1	0	0	0	0	1	0	0	0	0
rs72799622	5	114269024	T	G	0	1	0	0	1	0	0	0	0	0
rs4412104	5	114269121	T	C	0	1	0	0	1	0	0	0	0	0
rs114967957	5	114269597	G	A	1	0	0	0	0	0	0	0	0	0
rs7721408	5	114270445	G	A	0	1	0	0	0	0	0	0	0	0
rs13360705	5	114274701	C	G	0	1	0	0	0	0	0	0	0	0
rs3101088	5	114280660	T	C	0	1	0	0	0	0	0	0	0	0
rs76524867	5	114280702	G	A	0	1	0	0	0	0	0	0	0	0
rs1457758	5	114281663	G	C	1	0	0	0	0	0	0	0	0	0
rs4705660	5	114296406	C	T	0	1	0	0	0	0	0	0	0	0
rs62382905	5	114298080	A	C	0	1	0	0	0	0	0	0	0	0
rs181187261	5	114299724	A	G	0	1	0	0	0	0	0	0	0	0
rs3101078	5	114302902	T	G	1	0	0	0	0	0	0	0	0	0
rs67027308	5	114302986	C	T	1	0	0	0	0	0	0	0	0	0
rs55742919	5	114307308	A	C	1	0	0	0	1	0	0	0	0	0
rs517335	5	114314080	T	C	0	1	0	0	0	0	0	0	0	0
rs6895657	5	114320819	C	G	0	1	0	0	0	0	0	0	0	0
rs36958	5	114328068	T	C	0	1	0	0	0	0	0	0	0	0
rs1021577	5	114334777	T	C	0	1	0	0	0	0	0	0	0	0
rs13188573	5	114337377	G	A	1	0	0	0	0	0	0	0	0	0
rs79689653	5	114337672	C	T	0	1	0	0	0	0	0	0	0	0
rs75968336	5	114344362	G	A	0	1	0	0	0	0	0	0	0	0
rs72799681	5	114365101	A	G	1	0	0	0	0	0	0	0	0	0
rs62381465	5	114365559	A	G	0	1	0	0	0	0	0	0	0	0
rs36948	5	114366537	C	T	1	0	0	0	1	0	0	0	0	0
rs7356785	5	114368494	T	G	0	1	0	0	0	0	0	0	0	0
rs181949	5	114372144	G	A	0	1	0	0	0	0	0	0	0	0
rs113296411	5	114372146	T	C	0	1	0	0	1	0	0	0	0	0
rs28572100	5	114378756	C	T	1	0	0	0	1	0	0	0	0	0
rs61223690	5	114381774	A	G	1	0	0	0	0	0	0	0	0	0
rs77698445	5	114394320	C	T	0	1	0	0	0	0	0	0	0	0
rs10064113	5	114400350	T	C	1	0	0	0	0	0	0	0	0	0
rs337711	5	114412874	C	T	1	0	1	0	0	0	0	0	0	0
rs168090	5	114414249	T	C	1	0	0	0	0	0	0	0	0	0
rs148992380	5	114414513	A	G	1	0	0	0	0	1	0	0	0	0
rs13179135	5	114414748	G	T	1	0	0	0	1	0	0	0	0	0
rs6865045	5	114422915	A	G	1	0	0	0	0	0	0	0	0	0
rs79290140	5	114426372	G	C	0	1	0	0	0	0	0	0	0	0
rs338660	5	114436114	A	G	0	1	0	0	1	0	0	0	0	0
rs35301607	5	114437931	A	G	1	0	0	0	0	0	0	0	0	0
rs2416371	5	114440173	T	C	1	0	0	0	0	0	0	0	0	0
rs113182893	5	114442827	G	A	0	1	0	0	0	0	0	0	0	0
rs10050725	5	114443724	A	G	0	1	0	0	1	0	0	0	0	0
rs76625452	5	114445189	G	T	1	0	0	0	0	0	0	0	0	0
rs2169095	5	114448292	C	T	1	0	0	0	1	0	0	0	0	0
rs146322647	5	114448430	T	C	0	1	0	0	0	0	0	0	0	0
rs67647257	5	114449180	C	T	1	0	0	0	0	0	0	0	0	0
rs6872421	5	114449279	T	C	1	0	0	0	0	0	0	0	0	0
rs17354053	5	114450791	T	C	0	1	0	0	1	0	0	0	0	0
rs10519384	5	114460763	T	C	1	0	0	0	0	0	0	0	0	0
rs17136627	5	114463289	T	C	1	0	1	0	1	0	0	0	0	0
rs17136633	5	114464047	A	G	1	0	0	0	0	0	0	0	0	0
rs61514079	5	114465635	A	G	0	1	0	0	0	0	0	0	0	0
rs17136652	5	114468377	G	C	0	1	0	0	0	0	0	0	0	0
rs28549319	5	114469133	T	C	0	1	0	0	0	0	0	0	0	0
rs6884289	5	114472047	G	A	1	0	0	0	0	0	0	0	0	0
rs185395631	5	114474427	C	T	0	1	0	0	0	0	0	0	0	0
rs13357700	5	114477636	G	A	0	1	0	0	1	0	0	0	0	0
rs112004702	5	114485441	G	T	1	0	0	0	0	0	0	0	0	0
rs4705670	5	114488391	T	C	0	1	0	0	0	0	0	0	0	0
rs116636073	5	114489052	C	T	0	1	0	0	0	0	0	0	0	0
rs1037812	5	114489485	T	C	1	0	0	0	0	0	0	0	0	0
rs1350642	5	114492992	A	G	0	1	0	0	1	0	0	0	0	0
rs4466150	5	114496976	T	C	0	1	0	0	1	0	0	0	0	0
rs72801879	5	114498323	C	T	1	0	0	0	0	0	0	0	0	0
rs76355367	5	114499044	C	T	0	1	0	0	0	0	0	0	0	0
rs17361783	5	114502937	C	T	0	1	0	0	0	0	0	0	0	0
rs73779913	5	114507614	C	A	0	1	0	0	0	0	0	0	0	0
rs400028	5	114513597	C	T	1	0	1	0	1	0	0	0	0	0
rs10519388	5	114516353	C	T	1	0	1	0	1	0	0	0	0	0
rs2114003	5	114518572	T	A	0	1	0	0	0	0	0	0	0	0
rs17459453	5	114519046	T	C	0	1	0	0	1	0	0	0	0	0
rs624896	5	114520357	A	G	1	0	1	0	0	0	0	0	0	0
rs2559998	5	114521717	T	G	1	0	0	0	0	0	0	0	0	0
rs985524	5	114522354	G	C	1	0	0	0	0	0	0	0	0	0
rs11241283	5	114523901	G	T	0	1	0	0	0	0	0	0	0	0
rs111855854	5	114529179	C	T	0	1	0	0	0	0	0	0	0	0
rs147332149	5	114530538	T	G	0	1	0	0	0	0	0	0	0	0
rs660001	5	114530901	A	G	1	0	1	0	0	0	0	0	0	0
rs6877167	5	114537353	C	G	0	1	0	0	0	0	0	0	0	0
rs10058328	5	114540430	G	A	1	0	0	0	0	0	0	0	0	0
rs77330259	5	114542116	A	G	0	1	0	0	0	0	0	0	0	0
rs112701893	5	114551683	C	T	0	1	0	0	0	0	0	0	0	0
rs984029	5	114560983	G	C	1	0	0	0	0	0	0	0	0	0
rs76895608	5	114562976	C	T	1	0	0	0	0	0	0	0	0	0
rs17363426	5	114563962	G	A	0	1	0	0	0	0	0	0	0	0
rs17136817	5	114566151	A	C	0	1	0	0	0	0	0	0	0	0
rs116090805	5	114566584	A	G	1	0	0	0	0	0	0	0	0	0
rs116683613	5	114571212	C	T	1	0	0	0	0	0	0	0	0	0
rs373386	5	114578907	C	G	0	1	0	0	0	0	0	0	0	0
rs382784	5	114581226	T	C	1	0	1	0	1	0	0	0	0	0
rs115484521	5	114585838	T	C	0	1	0	0	0	0	0	0	0	0
rs7717990	5	114595874	A	G	1	0	0	0	0	0	0	0	0	0
rs114769444	5	114597035	A	G	0	1	0	0	0	0	0	0	0	0
rs75978912	5	114597498	G	C	0	1	0	0	0	0	0	0	0	0
rs10045784	5	114604640	C	T	1	0	0	0	0	0	0	0	0	0
rs144180441	5	114609577	T	C	0	1	0	0	0	0	0	0	0	0
rs74619080	5	114616109	C	T	1	0	0	0	0	0	0	0	0	0
rs686349	5	114621549	T	C	1	0	0	0	0	0	0	0	0	0
rs569654612	5	114623867	G	A	0	1	0	0	0	0	0	0	0	0
rs6877443	5	114625359	C	G	0	1	0	0	0	0	0	0	0	0
rs10478173	5	114625451	A	G	1	0	0	0	1	1	0	0	0	0
rs73779945	5	114625673	T	C	1	0	0	0	0	0	0	0	0	0
rs72803685	5	114626591	A	G	0	1	0	0	0	0	0	0	0	0
rs72805603	5	114644998	A	G	1	0	0	0	0	0	0	0	0	0
rs116741091	5	114646000	C	T	0	1	0	0	0	0	0	0	0	0
rs80178520	5	114648463	T	G	0	1	0	0	0	0	0	0	0	0
rs12521060	5	114651182	A	C	1	0	0	0	0	0	0	0	0	0
rs58540624	5	114661447	C	G	0	1	0	0	0	0	0	0	0	0
rs76847292	5	114662129	G	A	0	1	0	0	0	0	0	0	0	0
rs17136928	5	114663457	A	G	1	0	0	0	0	0	0	0	0	0
rs6876724	5	114665980	C	T	1	0	0	0	1	1	0	0	0	0
rs149419743	5	114677992	A	C	0	1	0	0	0	0	0	0	0	0
rs608861	5	114678133	T	G	1	0	0	0	0	0	0	0	0	0
rs11241287	5	114679526	C	T	1	0	0	0	1	1	0	0	0	0
rs17136991	5	114683346	G	A	0	1	0	0	0	0	0	0	0	0
rs73779965	5	114684584	A	G	1	0	0	0	1	0	0	0	0	0
rs185583770	5	114684819	C	A	0	1	0	0	0	0	0	0	0	0
rs115318316	5	114685655	G	C	0	1	0	0	0	0	0	0	0	0
rs68015931	5	114686890	T	C	1	0	0	0	0	0	0	0	0	0
rs114461658	5	114695080	T	G	0	1	0	0	0	0	0	0	0	0
rs7704030	5	114696817	C	T	1	0	0	0	0	0	0	0	0	0
rs2030374	5	114698748	G	A	1	0	0	0	0	0	0	0	0	0
rs143283408	5	114700955	A	C	0	1	0	0	0	0	0	0	0	0
rs185817450	5	114703451	A	G	1	0	0	0	0	1	0	0	0	0
rs7703027	5	114705383	C	A	1	0	0	0	0	0	0	0	0	0
rs115422740	5	114706149	C	G	0	1	0	0	0	0	0	0	0	0
rs143968582	5	114711180	T	C	0	1	0	0	0	0	0	0	0	0
rs74766833	5	114719178	T	G	0	1	0	0	0	0	0	0	0	0
rs55658569	5	114722436	T	C	0	1	0	0	1	0	0	0	0	0
rs116796865	5	114724623	T	C	0	1	0	0	0	0	0	0	0	0
rs76094456	5	114727070	C	T	1	0	0	0	1	0	0	0	0	0
rs76374415	5	114730660	C	A	1	0	0	0	0	0	0	0	0	0
rs116050257	5	114731792	C	T	0	1	0	0	0	0	0	0	0	0
rs73779976	5	114733087	C	T	0	1	0	0	0	0	0	0	0	0
rs72807781	5	114736904	C	A	0	1	0	0	0	0	0	0	0	0
rs145625340	5	114740353	C	T	0	1	0	0	0	0	0	0	0	0
rs77499821	5	114741543	A	G	0	1	0	0	0	0	0	0	0	0
rs192917210	5	114743649	G	A	0	1	0	0	0	0	0	0	0	0
rs59152323	5	114756631	T	C	0	1	0	0	1	0	0	0	0	0
rs139068386	5	114767683	T	C	0	1	0	0	0	0	0	0	0	0
rs73255514	5	114768352	C	T	1	0	0	0	0	0	0	0	0	0
rs111675359	5	114768400	T	G	0	1	0	0	0	0	0	0	0	0
rs28416192	5	114772579	C	T	1	0	0	0	0	0	0	0	0	0
rs61654608	5	114773684	C	T	0	1	0	0	0	0	0	0	0	0
rs116831654	5	114780234	T	G	0	1	0	0	0	0	0	0	0	0
rs77463045	5	114782886	A	G	0	1	0	0	0	0	0	0	0	0
rs10058359	5	114785141	C	T	1	0	0	0	0	0	0	0	0	0
rs114874154	5	114785608	C	T	0	1	0	0	1	0	0	0	0	0
rs558051	5	114789854	T	C	1	0	0	0	0	0	0	0	0	0
rs115120335	5	114790135	T	C	0	1	0	0	0	0	0	0	0	0
rs199968736	5	114795255	C	T	0	1	0	0	1	0	0	0	0	0
rs117434386	5	114802721	C	T	0	1	0	0	0	0	0	0	0	0
rs6870296	5	114803472	T	C	1	0	0	0	1	1	0	0	0	0
rs80252093	5	114805657	C	T	0	1	0	0	0	0	0	0	0	0
rs143536006	5	114809795	T	G	0	1	0	0	0	0	0	0	0	0
rs73255597	5	114810154	A	G	1	0	0	0	0	0	0	0	0	0
rs111332817	5	114810788	C	T	0	1	0	0	0	0	0	0	0	0
rs151338624	5	114818840	A	G	0	1	0	0	0	0	0	0	0	0
rs116291476	5	114822190	A	C	0	1	0	0	0	0	0	0	0	0
rs114013922	5	114828981	C	T	1	0	0	0	0	0	0	0	0	0
rs4444962	5	114831450	G	A	0	1	0	0	0	0	0	0	0	0
rs75442630	5	114834053	T	C	1	0	0	0	0	0	0	0	0	0
rs115769256	5	114839736	G	T	0	1	0	0	0	0	0	0	0	0
rs6885466	5	114841407	C	T	1	0	0	0	0	0	0	0	0	0
rs78596310	5	114844280	C	A	1	0	0	0	0	0	0	0	0	0
rs76062616	5	114855491	T	C	0	1	0	0	0	0	0	0	0	0
rs114015389	5	114855757	A	G	0	1	0	0	0	0	0	0	0	0
rs142869143	5	114856465	C	T	0	1	0	0	0	0	0	0	0	0
rs115589318	5	114865969	A	G	0	1	0	0	0	0	0	0	0	0
rs116168283	5	114874040	A	G	0	1	0	0	0	0	0	0	0	0
rs7733238	5	114874983	G	A	0	1	0	0	0	0	0	0	0	0
rs4446445	5	114882931	T	G	0	1	0	0	0	0	0	0	0	0
rs73261516	5	114900778	T	C	1	0	0	0	1	0	0	0	0	0
rs78165931	5	114902170	A	G	1	0	0	0	0	0	0	0	1	0
rs4705688	5	114903517	T	G	1	0	0	0	1	0	0	0	1	0
rs74385701	5	114904227	C	T	1	0	0	0	1	0	0	0	1	0
rs75492070	5	114904355	A	T	1	0	0	0	0	0	0	0	1	0
rs73261533	5	114905408	T	C	1	0	0	0	0	0	0	0	1	0
rs117112769	5	114905442	T	C	1	0	0	0	0	0	0	0	1	0
rs28838344	5	114905950	G	A	1	0	0	0	0	0	0	0	1	0
rs115195817	5	114908301	A	G	0	1	0	0	0	0	0	0	0	0
rs11749898	5	114908541	T	G	1	0	0	0	0	0	0	0	1	0
rs7716212	5	114908753	C	T	1	0	0	0	1	0	0	0	1	0
rs60201394	5	114909863	A	G	1	0	0	0	0	0	0	0	1	0
rs76153597	5	114910187	T	C	1	0	0	0	0	0	0	0	1	0
rs62379444	5	114910205	C	G	1	0	0	0	0	0	0	0	1	0
rs6878084	5	114910342	C	T	1	0	0	0	0	0	0	0	1	0
rs72809636	5	114910425	C	T	1	0	0	0	0	0	0	0	1	0
rs4318770	5	114910558	C	T	1	0	0	0	0	0	0	0	1	0
rs992066	5	114910826	C	T	1	0	0	0	0	0	0	0	1	0
rs992067	5	114910879	G	A	1	0	0	0	0	0	0	0	1	0
rs10079026	5	114910993	C	T	1	0	0	0	0	0	0	0	1	0
rs6594856	5	114910999	T	G	1	0	0	0	1	0	0	0	1	0
rs992068	5	114911048	C	T	1	0	0	0	0	0	0	0	1	0
rs10036172	5	114921945	G	A	1	0	0	0	0	0	0	0	0	0
rs73782618	5	114923745	A	G	1	0	0	0	1	0	0	0	0	0
rs192151093	5	114929418	C	T	1	0	0	0	0	1	0	0	0	0
rs72809641	5	114932114	T	C	1	0	0	0	0	0	0	0	0	0
rs55670112	5	114932773	C	A	1	0	1	0	1	0	0	0	0	0
rs73782623	5	114933878	T	C	0	1	0	0	1	0	0	0	0	0
rs111240512	5	114937023	C	T	0	1	0	0	0	0	0	0	0	0
rs115149199	5	114940396	C	T	1	0	0	0	0	0	0	0	0	0
rs115856557	5	114946319	A	G	0	1	0	0	1	0	0	0	0	0
rs80343938	5	114949559	A	G	0	1	0	0	0	0	0	0	0	0
rs73782631	5	114957227	C	G	0	1	0	0	0	0	0	0	0	0
rs73782632	5	114957877	C	A	0	1	0	0	0	0	0	0	0	0
rs115790910	5	114958238	T	C	0	1	0	0	0	0	0	0	0	0
rs77428485	5	114966518	A	G	1	0	0	0	1	0	0	0	0	0
rs7443273	5	114969394	T	C	1	0	0	0	1	0	0	0	0	0
rs77287426	5	114985643	G	A	0	1	0	0	1	0	0	0	0	0
rs115298563	5	114985837	T	G	0	1	0	0	0	0	0	0	0	0
rs72809657	5	114986193	A	G	0	1	0	0	0	0	0	0	0	0
rs1453026	5	114988893	A	C	0	1	0	0	0	0	0	0	0	0
rs149977641	5	114989406	A	C	0	1	0	0	0	0	0	0	0	0
rs115919485	5	114996884	A	G	0	1	0	0	1	0	0	0	0	0
rs4543258	5	115001670	A	G	0	1	0	0	0	0	0	0	0	0
rs11954151	5	115003061	C	A	0	1	0	0	1	0	0	0	0	0
rs10070862	5	115005403	A	G	0	1	0	0	0	0	0	0	0	0
rs148404222	5	115007718	T	G	0	1	0	0	0	0	0	0	0	0
rs111537367	5	115012070	T	C	0	1	0	0	0	0	0	0	0	0
rs28526066	5	115015785	A	G	1	0	0	0	0	0	0	0	0	0
rs75941669	5	115025006	C	A	1	0	0	0	0	0	0	0	0	0
rs75631868	5	115029387	A	C	0	1	0	0	0	0	0	0	0	0
rs56324112	5	115029587	T	G	0	1	0	0	0	0	0	0	0	0
rs6594859	5	115029959	T	C	0	1	0	0	0	0	0	0	0	0
rs62381438	5	115031016	C	G	1	0	0	0	0	0	0	0	0	0
rs79309699	5	115047394	C	T	0	1	0	0	0	0	0	0	0	0
rs10077885	5	115054424	C	A	1	0	1	0	0	0	0	0	0	0
rs73780009	5	115056629	G	T	0	1	0	0	0	0	0	0	0	0
rs113836641	5	115057002	G	A	0	1	0	0	0	0	0	0	0	0
rs114781378	5	115057796	C	T	0	1	0	0	0	0	0	0	0	0
rs59419363	5	115062629	A	C	0	1	0	0	0	0	0	0	0	0
rs78078095	5	115071996	T	G	0	1	0	0	0	0	0	0	0	0
rs7707579	5	115077630	T	C	1	0	0	0	0	0	0	0	0	0
rs1579853	5	115078686	A	G	1	0	0	0	0	0	0	0	0	0
rs10478219	5	115084316	A	G	1	0	0	0	0	0	0	0	0	0
rs10478220	5	115084778	C	T	1	0	0	0	1	0	0	0	0	0
rs77004789	5	115088851	C	T	1	0	0	0	0	0	0	0	0	0
rs76515672	5	115091209	A	C	0	1	0	0	0	0	0	0	0	0
rs2974503	5	115091247	G	T	0	1	0	0	0	0	0	0	0	0
rs80079659	5	115093414	A	G	0	1	0	0	0	0	0	0	0	0
rs114325258	5	115093624	C	T	0	1	0	0	0	0	0	0	0	0
rs75678386	5	115098140	T	C	1	0	0	0	1	0	0	0	0	0
rs2974508	5	115099302	A	G	1	0	0	0	0	0	0	0	0	0
rs55638352	5	115101033	A	G	1	0	0	0	0	0	0	0	0	0
rs115797593	5	115101170	T	C	0	1	0	0	1	0	0	0	0	0
rs141951665	5	115104347	G	A	0	1	0	0	0	0	0	0	0	0
rs11241315	5	115104982	G	A	0	1	0	0	1	0	0	0	0	0
rs10477527	5	115107483	A	G	0	1	0	0	0	0	0	0	0	0
rs75667930	5	115108080	C	T	0	1	0	0	1	0	0	0	0	0
rs2921643	5	115109000	A	G	0	1	0	0	0	0	0	0	0	0
rs72811772	5	115112712	A	G	1	0	0	0	1	0	0	0	0	0
rs80098290	5	115115113	G	A	0	1	0	0	0	0	0	0	0	0
rs59790314	5	115115627	C	T	0	1	0	0	0	0	0	0	0	0
rs58927248	5	115115696	A	G	0	1	0	0	1	0	0	0	0	0
rs2921617	5	115115848	A	G	0	1	0	0	0	0	0	0	0	0
rs2034246	5	115115890	C	A	1	0	0	0	1	0	0	0	0	0
rs141015628	5	115116398	G	A	0	1	0	0	0	0	0	0	0	0
rs77756759	5	115116567	G	A	1	0	0	0	0	0	0	0	0	0
rs2974520	5	115116937	C	T	1	0	0	0	1	1	0	0	0	0
rs78421963	5	115117216	C	G	0	1	0	0	0	0	0	0	0	0
rs116129224	5	115118102	T	C	0	1	0	0	0	0	0	0	0	0
rs149114457	5	115124340	G	A	0	1	0	0	0	0	0	0	0	0
rs115412564	5	115125051	G	A	0	1	0	0	1	0	0	0	0	0
rs11951833	5	115130290	A	G	1	0	0	0	0	0	0	0	0	0
rs17137481	5	115134027	C	T	1	0	0	0	1	0	0	0	0	0
rs181607302	5	115135831	A	T	0	1	0	0	0	0	0	0	0	0
rs2974620	5	115137847	C	T	1	0	0	0	0	0	0	0	0	0
rs75787301	5	115139530	C	T	0	1	0	0	0	0	0	0	0	0
rs3805594	5	115140077	C	T	0	1	0	0	0	0	0	0	0	0
rs74801083	5	115142188	G	A	0	1	0	0	0	0	0	0	0	0
rs115466688	5	115142703	G	A	0	1	0	0	1	0	0	0	0	0
rs74957102	5	115143155	C	G	0	1	0	0	0	0	0	0	0	0
rs80164197	5	115143196	C	A	1	0	0	0	0	0	0	0	0	0
rs73251521	5	115146378	G	A	0	1	0	0	0	0	0	0	0	0
rs73251529	5	115148315	T	C	1	0	0	0	0	0	0	0	0	0
rs56805857	5	115148339	T	C	1	0	0	0	1	0	0	0	0	0
rs148756111	5	115154685	C	T	0	1	0	0	0	0	0	0	0	0
rs192362	5	115158345	A	T	0	1	0	0	0	0	0	0	0	0
rs73251550	5	115158657	G	A	0	1	0	0	0	0	0	0	0	0
rs73780079	5	115159685	T	C	0	1	0	0	0	0	0	0	0	0
rs112498412	5	115160700	A	G	0	1	0	0	0	0	0	0	0	0
rs62381522	5	115161485	G	A	1	0	0	0	1	0	0	0	0	0
rs78038489	5	115161651	A	G	1	0	0	0	0	0	0	0	0	0
rs1422068	5	115162011	C	T	1	0	0	0	1	1	0	0	0	0
rs116500611	5	115164224	T	A	0	1	0	0	0	0	0	0	0	0
rs973	5	115168892	C	T	1	0	0	0	1	0	0	0	0	0
rs73251579	5	115170931	C	T	1	0	0	0	0	0	0	0	0	0
rs80222897	5	115171005	A	C	0	1	0	0	0	0	0	0	0	0
rs116467699	5	115171536	T	C	0	1	0	0	0	0	0	0	0	0
rs112115025	5	115171661	G	T	0	1	0	0	1	0	0	0	0	0
rs80070164	5	115172813	T	C	1	0	0	0	0	0	0	0	0	0
rs3805590	5	115173255	A	G	1	0	0	0	1	1	0	0	0	0
rs75720837	5	115173948	T	C	0	1	0	0	0	0	0	0	0	0
rs4705522	5	115179041	C	T	1	0	0	0	0	0	0	0	0	0
rs3805588	5	115179175	G	A	0	1	0	0	1	0	0	0	0	0
rs2278695	5	115179891	G	A	0	1	0	0	1	0	0	0	0	0
rs11955164	5	115179960	T	C	0	1	0	0	0	0	0	0	0	0
rs2278697	5	115180593	T	G	0	1	0	0	0	0	0	0	0	0
rs114575223	5	115181324	A	G	0	1	0	0	0	0	0	0	0	0
rs265407	5	115182247	G	T	1	0	0	0	1	0	0	0	0	0
rs76977342	5	115182978	G	T	0	1	0	0	0	0	0	0	0	0
rs4041	5	115186013	A	C	1	0	0	0	0	0	0	0	0	0
rs265409	5	115186911	G	T	1	0	0	0	1	0	0	0	0	0
rs73780083	5	115187220	C	G	1	0	0	0	0	0	0	0	0	0
rs80100482	5	115187596	C	T	0	1	0	0	0	1	0	0	0	0
rs7736737	5	115188701	A	G	1	0	1	0	1	0	0	0	0	0
rs17137517	5	115188914	C	T	0	1	0	0	0	0	0	0	0	0
rs7713151	5	115189567	G	A	1	0	0	0	0	0	0	0	0	0
rs114826482	5	115190869	A	G	1	0	0	0	0	0	0	0	0	0
rs151283802	5	115191413	T	C	0	1	0	0	0	0	0	0	0	0
rs10070542	5	115194041	G	A	1	0	0	0	0	0	0	0	0	0
rs113281079	5	115194735	A	G	1	0	0	0	0	0	0	0	0	0
rs72813813	5	115195454	C	T	0	1	0	0	0	0	0	0	0	0
rs113767949	5	115196264	A	G	0	1	0	0	0	0	0	0	0	0
rs265416	5	115202921	C	A	0	1	0	0	0	0	0	0	0	0
rs78663705	5	115203551	C	A	0	1	0	0	0	0	0	0	0	0
rs13172537	5	115203670	C	T	0	1	0	0	0	0	0	0	0	0
rs146624313	5	115223408	G	A	0	1	0	0	0	0	0	0	0	0
rs265432	5	115227077	C	A	1	0	0	0	0	0	0	0	0	0
rs265436	5	115229045	C	T	1	0	0	0	0	0	0	0	0	0
rs3805586	5	115231330	T	C	1	0	1	0	1	1	0	0	0	0
rs147713094	5	115232808	A	G	0	1	0	0	0	0	0	0	0	0
rs114271247	5	115235413	T	G	1	0	0	0	0	0	0	0	0	0
rs79884054	5	115235420	C	T	1	0	0	0	0	0	0	0	0	0
rs1005056	5	115245045	C	T	0	1	0	0	1	1	0	0	0	0
rs73255498	5	115248814	T	C	1	0	0	0	1	0	0	0	0	0
rs75528304	5	115250382	C	G	1	0	0	0	0	0	0	0	0	0
rs78151087	5	115251452	A	G	0	1	0	0	0	1	0	0	0	0
rs74486795	5	115251596	G	A	0	1	0	0	0	0	0	0	0	0
rs17137580	5	115252936	G	A	1	0	1	0	1	0	0	0	0	0
rs17640052	5	115254646	A	G	1	0	0	0	0	0	0	0	0	0
rs17137584	5	115257638	A	G	1	0	0	0	1	1	0	0	0	0
rs74453247	5	115259752	A	G	1	0	0	0	0	1	0	0	0	0
rs72813842	5	115260995	G	A	0	1	0	0	0	0	0	0	0	0
rs28379874	5	115270856	T	C	1	0	0	0	0	0	0	0	0	0
rs56772555	5	115276670	C	T	0	1	0	0	0	0	0	0	0	0
rs145539074	5	115284696	C	G	0	1	0	0	0	0	0	0	0	0
rs2963772	5	115286358	A	G	0	1	0	0	0	0	0	0	0	0
rs267300	5	115287008	C	T	0	1	0	0	0	0	0	0	0	0
rs6868342	5	115292881	C	T	0	1	0	0	0	0	0	0	0	0
rs78025996	5	115297185	T	C	1	0	0	0	0	0	0	0	0	0
rs267291	5	115299643	C	T	1	0	0	0	1	0	0	0	0	0
rs2964542	5	115302668	G	T	0	1	0	0	1	0	0	0	0	0
rs72815919	5	115302960	A	G	1	0	0	0	1	0	0	0	0	0
rs115876404	5	115304168	T	C	0	1	0	0	0	0	0	0	0	0
rs2925184	5	115304720	G	A	1	0	0	0	1	0	0	0	0	0
rs116755024	5	115306670	C	T	0	1	0	0	0	0	0	0	0	0
rs267289	5	115311971	A	G	0	1	0	0	0	0	0	0	0	0
rs1455852	5	115315116	G	A	0	1	0	0	0	1	0	0	0	0
rs28658403	5	115316816	C	G	0	1	0	0	0	0	0	0	0	0
rs115092014	5	115319578	A	G	1	0	0	0	1	0	0	0	0	0
rs2963742	5	115321213	T	G	1	0	0	0	0	0	0	0	0	0
rs80074712	5	115321314	G	A	0	1	0	0	0	0	0	0	0	0
rs115134696	5	115321690	T	G	0	1	0	0	0	0	0	0	0	0
rs78875470	5	115325794	T	C	0	1	0	0	0	0	0	0	0	0
rs269492	5	115334179	T	C	1	0	0	0	1	1	0	0	0	0
rs80058017	5	115335454	C	G	0	1	0	0	0	0	0	0	0	0
rs90692	5	115335612	A	C	0	1	0	0	1	0	0	0	0	0
rs269491	5	115337113	C	G	0	1	0	0	0	0	0	0	0	0
rs113058227	5	115337222	A	C	0	1	0	0	0	0	0	0	0	0
rs1350106	5	115337782	C	T	1	0	0	0	1	1	0	0	0	0
rs73259468	5	115338185	C	A	0	1	0	0	0	0	0	0	0	0
rs75752095	5	115339622	A	G	1	0	0	0	0	0	0	0	0	0
rs269513	5	115342032	G	A	1	0	0	0	1	1	0	0	0	0
rs73783111	5	115342575	T	A	0	1	0	0	0	0	0	0	0	0
rs34437176	5	115343367	C	T	0	1	0	0	0	0	0	0	0	0
rs73783112	5	115343516	C	T	1	0	0	0	0	0	0	0	0	0
rs34385285	5	115345310	T	C	0	1	0	0	1	0	0	0	0	0
rs151064623	5	115346636	G	A	0	1	0	0	0	0	0	0	0	0
rs2605180	5	115348024	G	A	0	1	0	0	0	1	0	0	0	0
rs7710600	5	115348082	T	C	0	1	0	0	1	0	0	0	0	0
rs114716108	5	115348642	C	A	0	1	0	0	0	0	0	0	0	0
rs73783118	5	115349805	G	A	0	1	0	0	0	0	0	0	0	0
rs269506	5	115349923	C	G	0	1	0	0	0	0	0	0	0	0
rs269507	5	115350427	T	C	0	1	0	0	0	0	0	0	0	0
rs2925175	5	115351766	C	T	0	1	0	0	1	0	0	0	0	0
rs10075047	5	115357977	A	T	1	0	1	0	0	0	0	0	0	0
rs269503	5	115361356	C	T	1	0	0	0	0	0	0	0	0	0
rs79143726	5	115362959	A	C	0	1	0	0	0	0	0	0	0	0
rs79813118	5	115363272	G	C	0	1	0	0	0	0	0	0	0	0
rs116284435	5	115363503	T	C	0	1	0	0	0	0	0	0	0	0
rs12657417	5	115365002	A	G	0	1	0	0	1	0	0	0	0	0
rs76713083	5	115365839	C	T	1	0	0	0	0	0	0	0	0	0
rs75874490	5	115366183	T	C	1	0	0	0	1	0	0	0	0	0
rs56384191	5	115368008	C	A	0	1	0	0	0	0	0	0	0	0
rs7701924	5	115370746	A	G	1	0	0	0	0	0	0	0	0	0
rs75367375	5	115372505	T	A	0	1	0	0	0	0	0	0	0	0
rs116023264	5	115373228	A	G	1	0	0	0	0	0	0	0	0	0
rs17137669	5	115373331	A	G	1	0	0	0	1	1	0	0	0	0
rs2964552	5	115374537	A	C	1	0	0	0	0	0	0	0	0	0
rs2416401	5	115380383	C	A	1	0	0	0	0	0	0	0	0	0
rs75712289	5	115380600	T	C	0	1	0	0	0	0	0	0	0	0
rs751485	5	115383451	C	T	1	0	0	0	1	1	0	0	0	0
rs2004680	5	115383539	C	T	1	0	0	0	0	0	0	0	0	0
rs143186369	5	115385036	A	G	0	1	0	0	0	0	0	0	0	0
rs198954	5	115387402	G	A	0	1	0	0	1	0	0	0	0	0
rs73261275	5	115387842	A	G	0	1	0	0	1	0	0	0	0	0
rs77987027	5	115391160	A	G	0	1	0	0	0	0	0	0	0	0
rs114684816	5	115392382	A	G	0	1	0	0	0	0	0	0	0	0
rs62370833	5	115392424	A	G	0	1	0	0	0	0	0	0	0	0
rs116352140	5	115393823	A	G	0	1	0	0	0	0	0	0	0	0
rs73243805	5	115394078	T	C	0	1	0	0	0	0	0	0	0	0
rs35715303	5	115394709	T	G	1	0	0	0	0	0	0	0	0	0
rs11241324	5	115395313	G	T	1	0	0	0	0	0	0	0	0	0
rs114635713	5	115396810	C	T	0	1	0	0	0	0	0	0	0	0
rs2605186	5	115397070	A	G	1	0	0	0	0	0	0	0	0	0
rs112364421	5	115397089	C	G	0	1	0	0	0	0	0	0	0	0
rs7713623	5	115397672	A	C	1	0	0	0	0	0	0	0	0	0
rs148771988	5	115397842	A	C	0	1	0	0	0	0	0	0	0	0
rs768945	5	115402432	A	G	1	0	0	0	0	0	0	0	0	0
rs59033908	5	115404171	C	G	0	1	0	0	0	0	0	0	0	0
rs2591263	5	115404359	G	A	0	1	0	0	0	0	0	0	0	0
rs73255995	5	115406667	T	G	1	0	0	0	0	0	0	0	0	0
rs112807717	5	115407742	G	A	0	1	0	0	0	0	0	0	0	0
rs2963750	5	115408607	G	A	1	0	0	0	1	0	0	0	0	0
rs114139641	5	115408701	A	G	1	0	0	0	0	0	0	0	0	0
rs78336531	5	115408712	T	C	0	1	0	0	0	0	0	0	0	0
rs140163141	5	115410014	C	T	0	1	0	0	0	0	0	0	0	0
rs2963775	5	115413799	C	G	1	0	0	0	1	0	0	0	0	0
rs73258109	5	115413892	G	A	0	1	0	0	0	0	0	0	0	0
rs143894395	5	115414345	C	A	0	1	0	0	0	0	0	0	0	0
rs113028259	5	115414478	G	C	0	1	0	0	0	0	0	0	0	0
rs17137771	5	115415005	G	A	0	1	0	0	1	0	0	0	0	0
rs2605200	5	115415713	T	G	1	0	0	0	1	1	0	0	0	0
rs112105862	5	115416174	G	T	0	1	0	0	0	0	0	0	0	0
rs269525	5	115417745	C	C	1	0	0	0	1	1	0	0	0	0
rs114027360	5	115417966	G	T	0	1	0	0	0	0	0	0	0	0
rs201045010	5	115418410	T	C	0	1	0	0	0	0	0	0	0	0
rs17137774	5	115420424	A	G	0	1	0	0	1	0	0	0	0	0
rs269527	5	115422939	T	C	1	0	0	0	1	1	0	0	0	0
rs112429162	5	115423029	C	T	0	1	0	0	0	0	0	0	0	0
rs58421735	5	115423412	A	G	0	1	0	0	0	0	0	0	0	0
rs3852203	5	115423498	G	A	1	0	0	0	1	1	0	0	0	0
rs28603669	5	115423808	C	T	0	1	0	0	1	0	0	0	0	0
rs115554785	5	115424063	C	T	1	0	0	0	0	1	0	0	0	0
rs76893721	5	115425614	G	A	0	1	0	0	0	0	0	0	0	0
rs79845585	5	115426290	T	C	0	1	0	0	0	0	0	0	0	0
rs73783136	5	115426712	G	T	1	0	0	0	1	0	0	0	0	0
rs115800770	5	115427409	A	G	1	0	0	0	0	0	0	0	0	0
rs115659991	5	115428821	A	C	1	0	0	0	0	0	0	0	0	0
rs12514865	5	115429420	C	A	1	0	0	0	0	0	0	0	0	0
rs13359612	5	115429981	T	C	0	1	0	0	0	0	0	0	0	0
rs198952	5	115430538	T	C	1	0	0	0	0	0	0	0	0	0
rs58213687	5	115430956	T	G	1	0	0	0	1	0	0	0	0	0
rs145454392	5	115437399	G	A	1	0	0	0	0	0	0	0	0	0
rs174908	5	115440644	T	C	1	0	0	0	1	1	0	0	0	0
rs115601719	5	115441098	C	G	0	1	0	0	0	0	0	0	0	0
rs13162303	5	115441799	G	A	0	1	0	0	0	0	0	0	0	0
rs77396554	5	115441907	C	T	0	1	0	0	0	0	0	0	0	0
rs790669	5	115449768	T	C	1	0	0	0	1	1	0	0	0	0
rs10079473	5	115449989	A	C	0	1	0	0	0	0	0	0	0	0
rs148158504	5	115451674	G	C	0	1	0	0	0	0	0	0	0	0
rs2546474	5	115452154	A	G	0	1	0	0	1	0	0	0	0	0
rs11739562	5	115452222	A	G	0	1	0	0	1	0	0	0	0	0
rs114028643	5	115452944	C	T	1	0	0	0	1	0	0	0	0	0
rs77314589	5	115453147	T	C	0	1	0	0	0	0	0	0	0	0
rs72815270	5	115453153	A	G	0	1	0	0	1	0	0	0	0	0
rs139224362	5	115456038	A	G	0	1	0	0	0	0	0	0	0	0
rs111676362	5	115456252	T	C	0	1	0	0	0	0	0	0	0	0
rs2900095	5	115456501	G	A	0	1	0	0	1	0	0	0	0	0
rs139836989	5	115456627	C	T	0	1	0	0	0	0	0	0	0	0
rs145006835	5	115457669	A	G	0	1	0	0	0	0	0	0	0	0
rs1363546	5	115457960	A	G	1	0	0	0	0	0	0	0	0	0
rs115768591	5	115458564	G	A	1	0	0	0	0	0	0	0	0	0
rs895291	5	115459911	A	G	1	0	0	0	1	0	0	0	0	0
rs888971	5	115460874	A	G	1	0	0	0	0	1	0	0	0	0
rs139274527	5	115469749	A	C	1	0	0	0	0	0	0	0	0	0
rs11750442	5	115470349	C	T	1	0	0	0	0	1	0	0	0	0
rs78234909	5	115471148	A	C	0	1	0	0	0	0	0	0	0	0
rs12153505	5	115471230	A	G	0	1	0	0	0	0	0	0	0	0
rs187685	5	115472125	A	G	1	0	0	0	0	0	0	0	0	0
rs7735894	5	115473663	C	T	0	1	0	0	0	0	0	0	0	0
rs10035674	5	115475636	T	C	0	1	0	0	0	0	0	0	0	0
rs60514704	5	115482138	C	G	1	0	0	0	0	0	0	0	0	0
rs6896569	5	115482544	G	A	1	0	0	0	0	0	0	0	0	0
rs111692351	5	115483836	C	T	0	1	0	0	0	0	0	0	0	0
rs1833716	5	115484298	T	C	0	1	0	0	1	0	0	0	0	0
rs6895553	5	115485970	C	T	0	1	0	0	1	0	0	0	0	0
rs115290573	5	115487136	T	C	0	1	0	0	0	0	0	0	0	0
rs80122945	5	115487604	A	G	0	1	0	0	0	0	0	0	0	0
rs9687406	5	115488505	T	G	0	1	0	0	1	0	0	0	0	0
rs6887979	5	115489971	C	T	1	0	0	0	0	0	0	0	0	0
rs13180117	5	115490486	A	G	0	1	0	0	0	0	0	0	0	0
rs1422640	5	115491573	C	T	0	1	0	0	1	0	0	0	0	0
rs58704637	5	115491953	A	G	1	0	0	0	0	0	0	0	0	0
rs57505630	5	115492216	A	G	0	1	0	0	0	0	0	0	0	0
rs9687184	5	115492794	G	A	0	1	0	0	1	1	0	0	0	0
rs1978441	5	115495921	C	T	0	1	0	0	0	0	0	0	0	0
rs114779077	5	115497363	A	G	0	1	0	0	0	0	0	0	0	0
rs28450135	5	115498621	T	C	0	1	0	0	1	0	0	0	0	0
rs116928685	5	115499869	C	T	0	1	0	0	0	0	0	0	0	0
rs1895283	5	115502285	A	G	1	0	0	0	0	0	0	0	0	0
rs181713788	5	115504753	G	A	1	0	0	0	0	1	0	0	0	0
rs79839664	5	115506794	C	T	0	1	0	0	0	0	0	0	0	0
rs77856049	5	115506918	T	C	0	1	0	0	0	0	0	0	0	0
rs2546484	5	115509185	C	T	1	0	0	0	1	0	0	0	0	0
rs116100856	5	115509432	T	C	0	1	0	0	0	0	0	0	0	0
rs2032842	5	115510278	G	A	0	1	0	0	0	0	0	0	0	0
rs77691582	5	115511470	G	A	0	1	0	0	0	0	0	0	0	0
rs35690726	5	115513027	C	A	0	1	0	0	0	0	0	0	0	0
rs149041110	5	115515856	A	G	1	0	0	0	0	0	0	0	0	0
rs6860426	5	115516881	G	T	1	0	0	0	0	0	0	0	0	0
rs75043041	5	115520311	A	C	1	0	0	0	0	0	0	0	0	0
rs73253004	5	115523802	C	A	0	1	0	0	0	0	0	0	0	0
rs73253005	5	115524464	A	G	1	0	0	0	1	0	0	0	0	0
rs256940	5	115530494	G	A	0	1	0	0	0	0	0	0	0	0
rs55797760	5	115542283	T	C	0	1	0	0	0	0	0	0	0	0
rs6895393	5	115552710	T	C	0	1	0	0	1	0	0	0	0	0
rs194398	5	115554139	C	A	0	1	0	0	0	0	0	0	0	0
rs116221008	5	115555259	A	C	1	0	0	0	1	0	0	0	0	0
rs256974	5	115557821	A	C	0	1	0	0	0	0	0	0	0	0
rs80325419	5	115560271	C	A	1	0	0	0	0	0	0	0	0	0
rs77034714	5	115562951	C	G	0	1	0	0	0	0	0	0	0	0
rs185379	5	115567502	G	T	0	1	0	0	1	0	0	0	0	0
rs59096336	5	115570982	T	C	1	0	0	0	0	1	0	0	0	0
rs28559589	5	115577248	T	G	0	1	0	0	0	0	0	0	0	0
rs256998	5	115583300	C	T	1	0	0	0	0	0	0	0	0	0
rs187170444	5	115584656	T	C	0	1	0	0	0	0	0	0	0	0
rs114751152	5	115585291	C	T	1	0	0	0	0	1	0	0	0	0
rs58527582	5	115596505	A	G	1	0	0	0	0	0	0	0	0	0
rs75861474	5	115599642	C	T	0	1	0	0	1	0	0	0	0	0
rs115487030	5	115600165	A	G	1	0	0	0	0	0	0	0	0	0
rs256967	5	115601531	C	T	0	1	0	0	0	0	0	0	0	0
rs17138030	5	115612547	C	G	1	0	0	0	0	0	0	0	0	0
rs113775165	5	115613344	A	G	0	1	0	0	0	0	0	0	0	0
rs113551101	5	115615752	G	A	0	1	0	0	0	0	0	0	0	0
rs115176179	5	115622928	A	G	0	1	0	0	0	0	0	0	0	0
rs73782723	5	115624896	C	T	0	1	0	0	0	0	0	0	0	0
rs149386535	5	115629833	T	G	0	1	0	0	0	0	0	0	0	0
rs77240433	5	115630280	A	C	0	1	0	0	0	0	0	0	0	0
rs256955	5	115635625	G	A	0	1	0	0	1	0	0	0	0	0
rs256952	5	115636542	G	A	1	0	0	0	0	0	0	0	0	0
rs72817148	5	115638444	C	T	0	1	0	0	0	0	0	0	0	0
rs13156452	5	115644316	T	C	0	1	0	0	0	0	0	0	0	0
rs7723429	5	115648250	C	G	0	1	0	0	0	0	0	0	0	0
rs73264756	5	115649001	T	G	0	1	0	0	0	0	0	0	0	0
rs79983328	5	115649209	A	G	0	1	0	0	0	0	0	0	0	0
rs113945183	5	115651079	G	A	1	0	0	0	1	0	0	0	0	0
rs116460135	5	115653073	G	A	1	0	0	0	0	0	0	0	0	0
rs10042715	5	115656999	T	C	1	0	0	0	0	0	0	0	0	0
rs111975132	5	115657678	T	C	0	1	0	0	0	0	0	0	0	0
rs11738538	5	115664099	A	C	1	0	0	0	0	0	0	0	0	0
rs79885331	5	115666112	T	C	0	1	0	0	0	0	0	0	0	0
rs140242031	5	115666506	A	G	0	1	0	0	0	0	0	0	0	0
rs7728172	5	115669287	G	A	0	1	0	0	0	0	0	0	0	0
rs74467935	5	115672368	G	A	0	1	0	0	0	0	0	0	0	0
rs6594898	5	115673328	T	C	1	0	0	0	1	0	0	0	0	0
rs465496	5	115673654	C	T	1	0	0	0	0	0	0	0	0	0
rs28546789	5	115673969	C	T	0	1	0	0	0	0	0	0	0	0
rs58122330	5	115674100	C	T	1	0	0	0	0	0	0	0	0	0
rs152414	5	115677800	C	T	1	0	0	0	0	1	0	0	0	0
rs116418281	5	115681522	G	T	0	1	0	0	0	0	0	0	0	0
rs365818	5	115681692	C	T	1	0	0	0	1	1	0	0	0	0
rs140584051	5	115686085	A	C	0	1	0	0	0	0	0	0	0	0
rs116090284	5	115687499	C	T	0	1	0	0	0	0	0	0	0	0
rs2652663	5	115696408	T	C	1	0	0	0	0	0	0	0	0	0
rs73782758	5	115698027	T	C	0	1	0	0	0	0	0	0	0	0
rs115628546	5	115699202	C	T	1	0	0	0	0	1	0	0	0	0
rs138756245	5	115701970	T	G	0	1	0	0	0	0	0	0	0	0
rs2431440	5	115704207	G	A	1	0	0	0	0	0	0	0	0	0
rs13163701	5	115704269	C	T	0	1	0	0	0	0	0	0	0	0
rs111985445	5	115705499	G	A	1	0	0	0	1	1	0	0	0	0
rs1035923	5	115708747	G	A	0	1	0	0	0	0	0	0	0	0
rs78962504	5	115709097	C	A	0	1	0	0	0	0	0	0	0	0
rs112476338	5	115713674	C	G	1	0	0	0	0	0	0	0	0	0
rs59138291	5	115713853	G	C	1	0	0	0	0	0	0	0	0	0
rs251891	5	115714665	T	G	1	0	1	0	1	1	0	0	0	0
rs113750933	5	115715096	A	G	0	1	0	0	0	0	0	0	0	0
rs111229788	5	115716609	A	G	0	1	0	0	0	0	0	0	0	0
rs577343018	5	115716958	A	G	0	1	0	0	0	0	0	0	0	0
rs58067227	5	115717695	A	G	0	1	0	0	0	0	0	0	0	0
rs75698452	5	115719143	T	G	0	1	0	0	1	0	0	0	0	0
rs75212077	5	115719275	T	C	1	0	0	0	0	0	0	0	0	0
rs115789182	5	115720478	T	C	0	1	0	0	0	0	0	0	0	0
rs112904754	5	115720935	A	G	0	1	0	0	0	0	0	0	0	0
rs6895093	5	115721540	C	T	0	1	0	0	1	0	0	0	0	0
rs115162780	5	115723748	C	T	1	0	0	0	0	0	0	0	0	0
rs1833627	5	115727337	T	C	1	0	0	0	1	0	0	0	0	0
rs251867	5	115732475	C	A	0	1	0	0	1	0	0	0	0	0
rs251868	5	115733433	G	C	0	1	0	0	1	0	0	0	0	0
rs1363360	5	115733532	G	T	1	0	0	0	0	0	0	0	0	0
rs73253715	5	115734083	C	G	0	1	0	0	0	0	0	0	0	0
rs73253717	5	115737417	A	G	0	1	0	0	0	0	0	0	0	0
rs113640968	5	115738445	T	C	1	0	0	0	0	0	0	0	0	0
rs10042723	5	115743361	G	A	1	0	0	0	1	0	0	0	0	0
rs457867	5	115745595	T	C	0	1	0	0	1	0	0	0	0	0
rs10900708	5	115745846	A	G	1	0	0	0	1	0	0	0	0	0
rs995495	5	115746698	G	C	0	1	0	0	1	0	0	0	0	0
rs115779529	5	115749975	T	C	1	0	0	0	0	0	0	0	0	0
rs10477544	5	115750007	T	C	1	0	0	0	0	0	0	0	0	0
rs450917	5	115750935	A	C	0	1	0	0	0	0	0	0	0	0
rs10214181	5	115753741	A	C	1	0	0	0	0	0	0	0	0	0
rs10066139	5	115754997	C	T	1	0	0	0	0	0	0	0	0	0
rs1529453	5	115756812	T	G	1	0	0	0	1	1	0	0	0	0
rs73780627	5	115758172	A	C	0	1	0	0	0	0	0	0	0	0
rs143641743	5	115758583	T	C	0	1	0	0	0	0	0	0	0	0
rs116447854	5	115758770	T	C	1	0	0	0	0	0	0	0	0	0
rs73252192	5	115759509	C	T	1	0	0	0	0	0	0	0	0	0
rs112230880	5	115760294	C	G	0	1	0	0	0	0	0	0	0	0
rs154768	5	115760615	A	G	0	1	0	0	0	0	0	0	0	0
rs10076240	5	115761418	G	A	1	0	0	0	1	0	0	0	0	0
rs116387138	5	115762085	C	T	0	1	0	0	0	0	0	0	0	0
rs112013736	5	115766244	C	G	0	1	0	0	0	0	0	0	0	0
rs77777879	5	115766352	A	G	0	1	0	0	0	0	0	0	0	0
rs78584858	5	115766590	T	C	1	0	0	0	0	0	0	0	0	0
rs10069550	5	115770731	A	C	1	0	0	0	0	0	0	0	0	0
rs888859	5	115771136	T	C	0	1	0	0	0	0	0	0	0	0
rs11957176	5	115771803	T	C	0	1	0	0	0	0	0	0	0	0
rs17398382	5	115771981	T	C	0	1	0	0	0	0	0	0	0	0
rs154763	5	115774393	A	C	1	0	0	0	1	1	0	0	0	0
rs115676207	5	115775091	T	C	0	1	0	0	0	0	0	0	0	0
rs10069142	5	115777468	A	G	1	0	0	0	1	0	0	0	0	0
rs731650	5	115777666	G	C	1	0	0	0	0	0	0	0	0	0
rs150886756	5	115778020	G	A	0	1	0	0	0	0	0	0	0	0
rs152395	5	115780105	C	T	0	1	0	0	1	0	0	0	0	0
rs249487	5	115781656	C	T	1	0	0	0	1	0	0	0	0	0
rs6885543	5	115781658	T	C	0	1	0	0	0	0	0	0	0	0
rs77309119	5	115782065	A	G	0	1	0	0	0	0	0	0	0	0
rs55650911	5	115783250	C	T	0	1	0	0	0	0	0	0	0	0
rs77775255	5	115783669	A	T	0	1	0	0	0	0	0	0	0	0
rs116666617	5	115783958	C	G	0	1	0	0	0	0	0	0	0	0
rs4921028	5	115783997	T	C	1	0	0	0	1	0	0	0	0	0
rs116435977	5	115784315	G	T	0	1	0	0	0	0	0	0	0	0
rs34849	5	115784711	G	A	0	1	0	0	0	0	0	0	0	0
rs12516736	5	115785542	C	G	0	1	0	0	0	0	0	0	0	0
rs145856909	5	115785971	G	C	0	1	0	0	0	0	0	0	0	0
rs73257770	5	115786427	T	C	1	0	0	0	0	0	0	0	0	0
rs73780651	5	115786649	C	T	0	1	0	0	0	0	0	0	0	0
rs73780653	5	115788168	T	C	0	1	0	0	0	0	0	0	0	0
rs79026266	5	115788911	C	T	1	0	0	0	0	0	0	0	0	0
rs6594904	5	115791027	A	G	1	0	0	0	0	0	0	0	0	0
rs364064	5	115791485	G	A	1	0	0	0	1	0	0	0	0	0
rs411148	5	115792843	G	A	1	0	0	0	1	1	0	0	0	0
rs73780655	5	115793905	A	T	0	1	0	0	0	0	0	0	0	0
rs79664962	5	115794652	T	C	0	1	0	0	0	0	0	0	0	0
rs150694564	5	115795362	C	T	0	1	0	0	0	0	0	0	0	0
rs74832071	5	115801056	T	C	0	1	0	0	0	0	0	0	0	0
rs12521324	5	115802559	G	C	0	1	0	0	0	1	0	0	0	0
rs13174348	5	115803051	G	A	1	0	1	0	1	0	0	0	0	0
rs115050414	5	115816813	T	C	0	1	0	0	0	0	0	0	0	0
rs113328903	5	115817143	C	G	0	1	0	0	0	0	0	0	0	0
rs10058994	5	115827496	C	A	1	0	0	0	0	0	0	0	0	0
rs7705442	5	115832969	C	A	1	0	0	0	0	0	0	0	0	0
rs3797570	5	115834223	A	G	0	1	0	0	0	0	0	0	0	0
rs116294242	5	115836452	C	A	0	1	0	0	0	0	0	0	0	0
rs116327809	5	115836613	T	C	1	0	0	0	0	0	0	0	0	0
rs6594907	5	115839571	C	G	0	1	0	0	0	0	0	0	0	0
rs10054972	5	115839672	C	T	1	0	0	0	0	0	0	0	0	0
rs26535	5	115840219	T	G	1	0	0	0	1	0	0	0	0	0
rs73267415	5	115840795	G	A	0	1	0	0	1	0	0	0	0	0
rs26537	5	115841317	C	T	0	1	0	0	0	0	0	0	0	0
rs74898404	5	115843166	G	A	0	1	0	0	0	0	0	0	0	0
rs7728138	5	115845462	C	T	1	0	0	0	0	0	0	0	0	0
rs26529	5	115848753	C	T	1	0	0	0	1	0	0	0	0	0
rs113261968	5	115852094	C	G	0	1	0	0	0	0	0	0	0	0
rs152367	5	115853803	A	G	1	0	0	0	1	0	0	0	0	0
rs112000607	5	115866735	C	T	0	1	0	0	0	0	0	0	0	0
rs252736	5	115871182	T	C	0	1	0	0	0	0	0	0	0	0
rs149797200	5	115872565	T	G	0	1	0	0	0	0	0	0	0	0
rs80354399	5	115873374	G	C	1	0	0	0	0	0	0	0	0	0
rs3797568	5	115875527	G	A	1	0	0	0	0	0	0	0	0	0
rs114736455	5	115877961	A	G	0	1	0	0	0	0	0	0	0	0
rs114743403	5	115882271	G	A	0	1	0	0	0	0	0	0	0	0
rs17138338	5	115888418	A	G	1	0	0	0	0	0	0	0	0	0
rs142874495	5	115891526	T	C	0	1	0	0	0	0	0	0	0	0
rs6875708	5	115892469	T	C	0	1	0	0	0	0	0	0	0	0
rs4143542	5	115893959	C	A	0	1	0	0	0	0	0	0	0	0
rs77691444	5	115895960	T	C	0	1	0	0	0	0	0	0	0	0
rs112968298	5	115896514	T	C	0	1	0	0	0	0	0	0	0	0
rs252738	5	115897419	A	G	1	0	0	0	1	0	0	0	0	0
rs138150030	5	115900841	G	A	0	1	0	0	0	0	0	0	0	0
rs41332950	5	115903019	A	G	1	0	0	0	0	0	0	0	0	0
rs71581217	5	115903212	G	A	0	1	0	0	0	0	0	0	0	0
rs114935017	5	115905286	C	T	0	1	0	0	0	0	0	0	0	0
rs115389228	5	115909982	A	G	0	1	0	0	0	0	0	0	0	0
rs115320350	5	115910452	T	C	0	1	0	0	0	0	0	0	0	0
rs114705071	5	115910906	C	T	0	1	0	0	0	0	0	0	0	0
rs139726959	5	115911487	A	G	0	1	0	0	0	0	0	0	0	0
rs6881698	5	115914575	G	T	1	0	0	0	0	0	0	0	0	0
rs73780683	5	115915458	G	C	0	1	0	0	0	0	0	0	0	0
rs139856812	5	115916927	G	A	0	1	0	0	0	0	0	0	0	0
rs17138406	5	115917073	A	G	0	1	0	0	0	0	0	0	0	0
rs59568844	5	115917285	G	T	0	1	0	0	1	0	0	0	0	0
rs11958116	5	115919026	T	C	0	1	0	0	1	0	0	0	0	0
rs78504935	5	115919160	G	A	0	1	0	0	0	0	0	0	0	0
rs112164345	5	115920795	A	G	0	1	0	0	0	0	0	0	0	0
rs75684281	5	115921587	A	G	0	1	0	0	0	0	0	0	0	0
rs6897456	5	115922706	C	T	0	1	0	0	0	0	0	0	0	0
rs72802729	5	115922778	A	C	0	1	0	0	1	0	0	0	0	0
rs73257350	5	115923097	C	T	0	1	0	0	0	0	0	0	0	0
rs79409499	5	115923743	C	A	0	1	0	0	0	0	0	0	0	0
rs156661	5	115924618	T	C	0	1	0	0	1	0	0	0	0	0
rs78022207	5	115924850	A	G	1	0	0	0	1	0	0	0	0	0
rs73780687	5	115928055	T	G	1	0	0	0	0	0	0	0	0	0
rs156666	5	115928156	G	A	0	1	0	0	1	1	0	0	0	0
rs75516247	5	115928351	C	G	0	1	0	0	0	0	0	0	0	0
rs60658345	5	115930972	C	T	0	1	0	0	1	0	0	0	0	0
rs111965648	5	115931069	C	T	0	1	0	0	0	0	0	0	0	0
rs115993013	5	115933199	A	C	0	1	0	0	0	0	0	0	0	0
rs144509901	5	115934021	C	T	0	1	0	0	0	0	0	0	0	0
rs890785	5	115935170	A	G	1	0	0	0	1	1	0	0	0	0
rs17138431	5	115938482	A	C	1	0	0	0	0	0	0	0	0	0
rs17138436	5	115938539	C	T	0	1	0	0	1	0	0	0	0	0
rs13355364	5	115938696	T	C	0	1	1	0	0	0	0	0	0	0
rs17138445	5	115939531	T	C	0	1	0	0	0	0	0	0	0	0
rs7738029	5	115940739	T	C	0	1	0	0	0	0	0	0	0	0
rs77857806	5	115944336	T	G	1	0	0	0	0	0	0	0	0	0
rs76866389	5	115944725	T	G	1	0	0	0	0	0	0	0	0	0
rs78171385	5	115945045	T	C	0	1	0	0	0	0	0	0	0	0
rs114286213	5	115945563	T	C	0	1	0	0	0	0	0	0	0	0
rs17480637	5	115946175	C	A	1	0	0	0	1	0	0	0	0	0
rs6878289	5	115948206	C	A	0	1	0	0	1	0	0	0	0	0
rs7730919	5	115949427	T	C	0	1	0	0	1	0	0	0	0	0
rs74873504	5	115950014	G	A	1	0	0	0	1	0	0	0	0	0
rs370141905	5	115951178	C	T	0	1	0	0	0	0	0	0	0	0
rs62371514	5	115952071	G	A	0	1	0	0	0	0	0	0	0	0
rs147516322	5	115953247	T	G	1	0	0	0	0	0	0	0	0	0
rs7705750	5	115955594	G	A	0	1	0	0	1	1	0	0	0	0
rs17138473	5	115955788	C	T	0	1	0	0	0	0	0	0	0	0
rs138499139	5	115956242	A	G	1	0	0	0	0	0	0	0	0	0
rs75569570	5	115956259	G	A	0	1	0	0	0	0	0	0	0	0
rs58547319	5	115956341	T	G	0	1	0	0	0	0	0	0	0	0
rs7716289	5	115957836	G	A	0	1	0	0	0	0	0	0	0	0
rs181858304	5	115958375	T	C	1	0	0	0	0	1	0	0	0	0
rs4921035	5	115958487	T	C	1	0	0	0	0	0	0	0	0	0
rs1117291	5	115958632	C	T	0	1	0	0	1	0	0	0	0	0
rs17138494	5	115961076	A	G	0	1	0	0	1	0	0	0	0	0
rs111569638	5	115961740	A	G	0	1	0	0	0	0	0	0	0	0
rs6594914	5	115964567	G	A	0	1	0	0	0	0	0	0	0	0
rs6877705	5	115966330	C	T	1	0	0	0	0	0	0	0	0	0
rs7729821	5	115969192	G	T	1	0	0	0	0	0	0	0	0	0
rs6594921	5	115971569	C	T	1	0	0	0	1	1	0	0	0	0
rs6594922	5	115972129	C	T	1	0	0	0	0	0	0	0	0	0
rs72802759	5	115974507	T	G	0	1	0	0	0	0	0	0	0	0
rs7341066	5	115975063	T	C	1	0	0	0	0	0	0	0	0	0
rs111780284	5	115975196	T	C	0	1	0	0	0	0	0	0	0	0
rs17138510	5	115976231	A	G	1	0	0	0	0	0	0	0	0	0
rs6594925	5	115976974	A	G	0	1	0	0	1	1	0	0	0	0
rs6884418	5	115977085	A	C	0	1	0	0	0	1	0	0	0	0
rs34133652	5	115978805	A	G	0	1	0	0	0	0	0	0	0	0
rs17164372	5	115980247	G	A	0	1	0	0	0	0	0	0	0	0
rs10478267	5	115981374	C	T	0	1	0	0	1	0	0	0	0	0
rs11737969	5	115981999	G	A	1	0	0	0	0	0	0	0	0	0
rs10477548	5	115983646	G	T	0	1	0	0	0	0	0	0	0	0
rs59239640	5	115985858	T	C	1	0	0	0	0	0	0	0	0	0
rs1366200	5	115986122	T	G	1	0	1	0	1	0	0	0	0	0
rs17138559	5	115986750	C	T	1	0	0	0	0	0	0	0	0	0
rs76998001	5	115987871	C	A	0	1	0	0	0	0	0	0	0	0
rs58428590	5	115988602	G	A	0	1	0	0	0	0	0	0	0	0
rs72802768	5	115989056	A	C	0	1	0	0	0	0	0	0	0	0
rs115973157	5	115991999	T	C	1	0	0	0	0	0	0	0	0	0
rs56321985	5	115995718	G	A	1	0	0	0	0	0	0	0	0	0
rs78505159	5	115998126	A	G	1	0	0	0	1	0	0	0	0	0
rs4921050	5	115998654	A	C	1	0	0	0	0	0	0	0	0	0
rs17138619	5	115998877	G	T	1	0	0	0	1	1	0	0	0	0
rs116029354	5	115998972	A	G	1	0	0	0	0	0	0	0	0	0
rs952409	5	116000105	A	G	1	0	0	0	1	0	0	0	0	0
rs111365749	5	116001196	C	T	0	1	0	0	0	0	0	0	0	0
rs116763327	5	116001220	T	C	1	0	0	0	0	0	0	0	0	0
rs74393495	5	116005862	A	G	0	1	0	0	0	0	0	0	0	0
rs10078748	5	116005914	G	T	1	0	0	0	0	0	0	0	0	0
rs144341440	5	116006169	C	A	1	0	0	0	0	1	0	0	0	0
rs12654640	5	116007621	C	T	0	1	0	0	1	0	0	0	0	0
rs1593872	5	116008527	A	C	1	0	0	0	1	1	0	0	0	0
rs17138649	5	116011155	G	C	0	1	0	0	0	0	0	0	0	0
rs17138656	5	116013119	A	G	1	0	0	0	1	0	0	0	0	0
rs73263182	5	116013606	A	C	0	1	0	0	1	0	0	0	0	0
rs1529442	5	116013678	C	T	1	0	0	0	1	0	0	0	0	0
rs1428088	5	116013850	A	C	0	1	0	0	0	0	0	0	0	0
rs111764775	5	116013878	C	A	0	1	0	0	0	0	0	0	0	0
rs111462510	5	116014994	G	A	0	1	0	0	0	0	0	0	0	0
rs17138668	5	116015544	A	C	0	1	0	0	0	0	0	0	0	0
rs73783053	5	116016519	T	C	0	1	0	0	1	0	0	0	0	0
rs17138669	5	116016941	T	G	0	1	0	0	0	0	0	0	0	0
rs140210793	5	116016970	T	C	1	0	0	0	0	0	0	0	0	0
rs36104350	5	116016986	A	G	0	1	0	0	0	0	0	0	0	0
rs13165883	5	116017347	A	T	0	1	0	0	1	0	0	0	0	0
rs73263189	5	116017672	C	T	0	1	0	0	1	0	0	0	0	0
rs116420140	5	116018397	T	C	0	1	0	0	1	0	0	0	0	0
rs2560690	5	116019005	A	G	1	0	0	0	1	0	0	0	0	0
rs112409483	5	116020643	C	A	0	1	0	0	0	0	0	0	0	0
rs113260669	5	116020851	C	T	1	0	0	0	0	0	0	0	0	0
rs73783061	5	116020907	C	G	1	0	0	0	0	0	0	0	0	0
rs11957856	5	116021137	G	A	0	1	0	0	1	1	0	0	0	0
rs2221677	5	116023304	C	T	0	1	0	0	0	0	0	0	0	0
rs1508883	5	116023843	G	A	0	1	0	0	1	0	0	0	0	0
rs77471527	5	116025142	G	C	0	1	0	0	0	0	0	0	0	0
rs149616391	5	116025532	C	T	1	0	0	0	0	0	0	0	0	0
rs17138687	5	116028647	C	T	0	1	0	0	1	0	0	0	0	0
rs2662446	5	116029137	G	A	1	0	0	0	0	0	0	0	0	0
rs6870582	5	116030696	C	T	1	0	0	0	0	0	0	0	0	0
rs1113306	5	116030759	A	G	0	1	0	0	0	0	0	0	0	0
rs114638117	5	116032076	A	C	0	1	0	0	0	0	0	0	0	0
rs117220917	5	116032703	C	T	0	1	0	0	0	0	0	0	0	0
rs2662455	5	116033810	C	A	1	0	0	0	1	0	0	0	0	0
rs11241350	5	116034614	C	T	0	1	0	0	0	1	0	0	0	0
rs17138701	5	116035385	T	C	1	0	0	0	1	0	0	0	0	0
rs1396488	5	116035598	C	T	0	1	0	0	0	0	0	0	0	0
rs73783078	5	116035869	A	G	1	0	0	0	0	0	0	0	0	0
rs77471947	5	116037483	T	C	0	1	0	0	0	0	0	0	0	0
rs77109196	5	116038060	T	G	1	0	0	0	0	0	0	0	0	0
rs2662459	5	116038905	A	G	1	0	0	0	1	0	0	0	0	0
rs12522820	5	116040515	A	G	0	1	0	0	1	0	0	0	0	0
rs2662463	5	116041249	C	T	0	1	0	0	1	0	0	0	0	0
rs76537155	5	116042159	G	A	1	0	0	0	0	0	0	0	0	0
rs7726642	5	116042651	G	A	1	0	0	0	0	0	0	0	0	0
rs76808999	5	116044177	C	T	0	1	0	0	0	0	0	0	0	0
rs139883892	5	116044313	A	C	1	0	0	0	0	0	0	0	0	0
rs2560676	5	116045049	T	C	0	1	0	0	1	0	0	0	0	0
rs76637737	5	116045349	C	A	0	1	0	0	0	0	0	0	0	0
rs116697429	5	116045818	T	G	0	1	0	0	0	0	0	0	0	0
rs114525138	5	116046621	C	T	0	1	0	0	0	0	0	0	0	0
rs2560673	5	116046789	G	T	1	0	0	0	0	0	0	0	0	0
rs2099041	5	116047007	T	C	0	1	0	0	0	0	0	0	0	0
rs2560670	5	116047965	C	T	0	1	0	0	0	0	0	0	0	0
rs28646086	5	116050387	T	C	0	1	0	0	0	0	0	0	0	0
rs2560701	5	116051367	T	C	0	1	0	0	0	0	0	0	0	0
rs77950036	5	116051661	T	G	0	1	0	0	0	0	0	0	0	0
rs1396496	5	116053609	G	T	1	0	0	0	1	0	0	0	0	0
rs76088082	5	116057240	A	G	1	0	0	0	0	0	0	0	0	0
rs2662478	5	116057283	C	T	1	0	0	0	0	0	0	0	0	0
rs114378239	5	116057756	T	C	0	1	0	0	1	0	0	0	0	0
rs2662480	5	116057917	G	A	1	0	0	0	0	0	0	0	0	0
rs75242520	5	116058691	C	A	1	0	0	0	0	0	0	0	0	0
rs62386609	5	116061144	G	A	0	1	0	0	1	0	0	0	0	0
rs79787005	5	116065950	A	G	0	1	0	0	0	0	0	0	0	0
rs11746705	5	116067134	C	T	1	0	0	0	0	0	0	0	0	0
rs183317258	5	116069599	T	G	1	0	0	0	0	1	0	0	0	0
rs1508880	5	116069737	G	T	1	0	0	0	0	0	0	0	0	0
rs73267289	5	116071035	T	C	0	1	0	0	0	0	0	0	0	0
rs143978311	5	116072375	A	G	1	0	0	0	0	0	0	0	0	0
rs74857206	5	116072837	C	T	0	1	0	0	0	0	0	0	0	0
rs111756196	5	116073930	A	G	0	1	0	0	0	0	0	0	0	0
rs2076772	5	116075075	C	T	0	1	0	0	0	0	0	0	0	0
rs61632432	5	116076802	A	G	1	0	0	0	1	0	0	0	0	0
rs13157583	5	116077728	T	C	0	1	0	0	0	0	0	0	0	0
rs72804807	5	116079211	T	C	0	1	0	0	0	0	0	0	0	0
rs76952030	5	116083644	A	C	1	0	0	0	0	0	0	0	0	0
rs147147993	5	116085506	G	T	0	1	0	0	0	0	0	0	0	0
rs6896479	5	116089885	T	G	1	0	0	0	0	0	0	0	0	0
rs4920905	5	116090771	G	A	1	0	0	0	1	0	0	0	0	0
rs1129495	5	116092684	G	T	1	0	0	0	0	0	0	0	0	0
rs115686487	5	116095261	T	C	1	0	0	0	0	1	0	0	0	0
rs112695503	5	116098219	C	T	0	1	0	0	0	0	0	0	0	0
rs74961242	5	116098315	G	A	1	0	0	0	0	0	0	0	0	0
rs137859297	5	116114160	T	C	1	0	0	0	0	1	0	0	0	0
rs76257035	5	116115230	G	T	1	0	0	0	0	0	0	0	0	0
rs77221613	5	116119546	A	G	1	0	0	0	0	0	0	0	0	0
rs139663861	5	116130185	G	A	1	0	0	0	0	1	0	0	0	0
rs113569905	5	116130442	T	C	0	1	0	0	0	0	0	0	0	0
rs10042163	5	116131970	C	A	1	0	0	0	0	0	0	0	0	0
rs17138917	5	116133619	G	A	1	0	0	0	1	0	0	0	0	0
rs10519443	5	116136796	T	G	0	1	0	0	1	0	0	0	0	0
rs79929225	5	116137657	T	C	1	0	0	0	0	0	0	0	0	0
rs10079466	5	116141939	A	C	1	0	0	0	0	0	0	0	0	0
rs10057577	5	116142090	T	C	1	0	0	0	0	0	0	0	0	0
rs115017573	5	116142564	T	C	0	1	0	0	1	0	0	0	0	0
rs13180407	5	116143291	C	T	1	0	0	0	0	0	0	0	0	0
rs150625300	5	116146401	C	A	0	1	0	0	0	0	0	0	0	0
rs187295790	5	116154721	G	A	0	1	0	0	0	0	0	0	0	0
rs13357632	5	116154837	A	T	0	1	0	0	0	0	0	0	0	0
rs6594955	5	116155092	T	C	0	1	0	0	0	0	0	0	0	0
rs115963673	5	116156534	C	T	0	1	0	0	0	0	0	0	0	0
rs77272278	5	116159462	G	A	0	1	0	0	0	0	0	0	0	0
rs7716974	5	116164028	C	A	1	0	0	0	0	0	0	0	0	0
rs138369301	5	116164874	C	G	0	1	0	0	0	0	0	0	0	0
rs1396485	5	116176655	G	A	1	0	1	0	1	1	0	0	0	0
rs79848070	5	116188259	C	T	0	1	0	0	0	0	0	0	0	0
rs114842260	5	116199566	T	G	0	1	0	0	0	0	0	0	0	0
rs7709377	5	116204876	A	G	1	0	1	0	1	0	0	0	0	0
rs182726888	5	116209602	T	G	0	1	0	0	0	0	0	0	0	0
rs35201618	5	116217110	T	C	0	1	0	0	0	0	0	0	0	0
rs55988361	5	116218222	T	G	0	1	0	0	0	0	0	0	0	0
rs142189878	5	116221788	C	T	0	1	0	0	0	0	0	0	0	0
rs76717704	5	116221998	C	T	1	0	0	0	0	0	0	0	0	0
rs75612667	5	116224431	A	G	0	1	0	0	0	0	0	0	0	0
rs1382342	5	116225431	A	C	1	0	0	0	0	0	0	0	0	0
rs113753287	5	116225438	G	C	0	1	0	0	0	0	0	0	0	0
rs17139198	5	116227879	T	C	1	0	0	0	1	0	0	0	0	0
rs183050922	5	116231475	A	G	0	1	0	0	0	0	0	0	0	0
rs17139253	5	116240442	G	A	0	1	0	0	0	0	0	0	0	0
rs35159508	5	116244457	T	C	1	0	0	0	0	1	0	0	0	0
rs153611	5	116244815	T	G	0	1	0	0	0	0	0	0	0	0
rs10043228	5	116261351	T	C	1	0	1	0	1	0	0	0	0	0
rs77360896	5	116277863	T	C	1	0	0	0	1	0	0	0	0	0
rs13359019	5	116279227	A	G	0	1	0	0	1	0	0	0	0	0
rs75148304	5	116280054	T	C	1	0	0	0	0	0	0	0	0	0
rs112428033	5	116282563	T	C	0	1	0	0	0	0	0	0	0	0
rs80274369	5	116284850	A	G	0	1	0	0	1	0	0	0	0	0
rs78568531	5	116286811	G	C	0	1	0	0	0	0	0	0	0	0
rs28857515	5	116287398	C	T	0	1	0	0	0	0	0	0	0	0
rs17139419	5	116294007	T	G	1	0	0	0	0	0	0	0	0	0
rs112339925	5	116302943	C	A	1	0	0	0	0	0	0	0	0	0
rs153578	5	116304291	G	T	1	0	0	0	1	0	0	0	0	0
rs254153	5	116305696	C	T	0	1	0	0	1	0	0	0	0	0
rs145620538	5	116306780	G	A	0	1	0	0	0	0	0	0	0	0
rs73263038	5	116314935	G	T	1	0	0	0	0	0	0	0	0	0
rs712591	5	116321588	G	A	0	1	0	0	0	0	0	0	0	0
rs712597	5	116322485	G	A	1	0	0	0	0	0	0	0	0	0
rs55817922	5	116325609	A	G	1	0	0	0	0	0	0	0	0	0
rs78952526	5	116327230	G	A	0	1	0	0	0	0	0	0	0	0
rs60180372	5	116331005	G	A	1	0	0	0	0	0	0	0	0	0
rs116802933	5	116333202	T	C	0	1	0	0	0	0	0	0	0	0
rs181482861	5	116334099	T	C	0	1	0	0	0	0	0	0	0	0
rs1549629	5	116334253	G	A	1	0	0	0	1	0	0	0	0	0
rs804163	5	116343259	C	A	0	1	0	0	1	0	0	0	0	0
rs76223491	5	116344175	G	A	0	1	0	0	0	0	0	0	0	0
rs185828044	5	116344730	G	A	0	1	0	0	0	0	0	0	0	0
rs78689645	5	116358909	C	A	1	0	0	0	0	0	0	0	0	0
rs17139552	5	116361638	C	T	1	0	0	0	1	0	0	0	0	0
rs12521635	5	116363262	A	C	0	1	0	0	0	1	0	0	0	0
rs1421846	5	116365440	G	A	0	1	0	0	0	0	0	0	0	0
rs72808985	5	116370144	G	A	0	1	0	0	0	0	0	0	0	0
rs17139604	5	116371615	G	A	1	0	0	0	0	0	0	0	0	0
rs111942098	5	116371757	C	T	0	1	0	0	0	0	0	0	0	0
rs75071217	5	116375520	G	T	0	1	0	0	1	0	0	0	0	0
rs185730653	5	116380855	A	G	1	0	0	0	0	1	0	0	0	0
rs17139649	5	116381455	T	C	0	1	0	0	0	0	0	0	0	0
rs17139650	5	116381610	G	A	0	1	0	0	0	0	0	0	0	0
rs56311088	5	116385058	A	G	0	1	0	0	0	0	0	0	0	0
rs139858461	5	116385108	A	G	0	1	0	0	0	0	0	0	0	0
rs115996271	5	116386307	A	G	1	0	0	0	0	0	0	0	0	0
rs12653735	5	116386837	C	A	0	1	0	0	0	0	0	0	0	0
rs78087386	5	116387128	A	G	0	1	0	0	1	0	0	0	0	0
rs17139661	5	116387430	G	T	0	1	0	0	0	0	0	0	0	0
rs17139672	5	116387713	G	T	1	0	1	0	0	0	0	0	0	0
rs147850714	5	116387754	G	T	1	0	0	0	0	0	0	0	0	0
rs78342890	5	116387823	T	C	0	1	0	0	1	0	0	0	0	0
rs73781058	5	116388003	G	A	0	1	0	0	1	0	0	0	0	0
rs76790498	5	116388701	T	C	0	1	0	0	0	0	0	0	0	0
rs79145587	5	116388815	T	C	0	1	0	0	0	0	0	0	0	0
rs72810704	5	116389833	C	T	0	1	0	0	1	0	0	0	0	0
rs77144494	5	116390254	A	G	1	0	0	0	1	0	0	0	0	0
rs7702057	5	116392141	T	G	1	0	1	0	1	0	0	0	0	0
rs73781063	5	116393953	G	A	0	1	0	0	0	0	0	0	0	0
rs1990876	5	116395863	T	C	0	1	0	0	0	0	0	0	0	0
rs7734156	5	116398108	C	G	1	0	1	0	1	0	0	0	0	0
rs6860486	5	116399157	A	G	1	0	0	0	1	0	0	0	0	0
rs26326	5	116400133	G	A	0	1	0	0	0	0	0	0	0	0
rs75072156	5	116402075	A	T	0	1	0	0	0	0	0	0	0	0
rs57023384	5	116405510	A	G	0	1	0	0	0	0	0	0	0	0
rs73268924	5	116410178	G	A	0	1	0	0	0	0	0	0	0	0
rs56796903	5	116412326	G	A	1	0	0	0	1	0	0	0	0	0
rs17139717	5	116413022	C	T	1	0	0	0	1	0	0	0	0	0
rs59453842	5	116417370	C	T	0	1	0	0	1	0	0	0	0	0
rs33072	5	116419624	G	A	0	1	0	0	1	0	0	0	0	0
rs73781080	5	116423108	A	G	1	0	0	0	1	0	0	0	0	0
rs26595	5	116423793	A	G	1	0	1	0	1	1	0	0	0	0
rs2033191	5	116425896	G	A	1	0	0	0	0	0	0	0	0	0
rs148920287	5	116427200	A	G	1	0	0	0	0	0	0	0	0	0
rs72810779	5	116427757	C	A	1	0	0	0	0	1	0	0	0	0
rs75243521	5	116430490	G	A	0	1	0	0	0	0	0	0	0	0
rs17431425	5	116430986	A	G	0	1	0	0	0	0	0	0	0	0
rs26584	5	116431079	C	A	0	1	0	0	1	0	0	0	0	0
rs7731433	5	116432574	C	G	0	1	0	0	0	0	0	0	0	0
rs79859775	5	116433324	T	C	1	0	0	0	1	0	0	0	0	0
rs26587	5	116436564	G	A	1	0	0	0	1	0	0	0	0	0
rs79046841	5	116437006	A	G	1	0	0	0	0	0	0	0	0	0
rs26592	5	116439846	C	T	0	1	0	0	1	0	0	0	0	0
rs26594	5	116440056	T	C	0	1	0	0	0	0	0	0	0	0
rs112182272	5	116441437	G	T	0	1	0	0	0	0	0	0	0	0
rs73781084	5	116442636	C	G	0	1	0	0	1	0	0	0	0	0
rs17431689	5	116443156	T	G	0	1	0	0	1	0	0	0	0	0
rs77419673	5	116444056	T	C	0	1	0	0	0	0	0	0	0	0
rs888825	5	116449048	T	C	1	0	0	0	0	0	0	0	0	0
rs73781088	5	116450688	C	T	0	1	0	0	1	0	0	0	0	0
rs114465474	5	116452965	G	A	0	1	0	0	0	0	0	0	0	0
rs77063974	5	116453965	G	A	0	1	0	0	0	0	0	0	0	0
rs1963859	5	116454033	G	T	1	0	0	0	0	0	0	0	0	0
rs138933678	5	116454622	C	A	0	1	0	0	0	0	0	0	0	0
rs28565295	5	116458283	G	A	1	0	0	0	0	0	0	0	0	0
rs153616	5	116459664	C	A	1	0	0	0	0	0	0	0	0	0
rs60781304	5	116462379	C	T	0	1	0	0	1	0	0	0	0	0
rs80226354	5	116469709	C	A	0	1	0	0	0	0	0	0	0	0
rs12522475	5	116476728	G	A	1	0	0	0	0	0	0	0	0	0
rs42361	5	116476793	G	A	1	0	0	0	0	0	0	0	0	0
rs114131772	5	116477349	G	A	0	1	0	0	0	0	0	0	0	0
rs114974511	5	116479232	A	G	0	1	0	0	0	0	0	0	0	0
rs17139888	5	116480985	G	A	1	0	0	0	0	0	0	0	0	0
rs11241394	5	116481252	G	A	1	0	0	0	0	0	0	0	0	0
rs115503890	5	116483246	T	C	0	1	0	0	0	0	0	0	0	0
rs17139912	5	116487146	T	C	1	0	0	0	0	0	0	0	0	0
rs17139927	5	116490448	T	C	0	1	0	0	1	0	0	0	0	0
rs11956022	5	116490603	A	C	0	1	0	0	1	0	0	0	0	0
rs154599	5	116491660	C	T	0	1	0	0	1	0	0	0	0	0
rs7737494	5	116491718	A	G	1	0	0	0	0	0	0	0	0	0
rs74985891	5	116493277	C	T	0	1	0	0	0	0	0	0	0	0
rs258012	5	116493729	T	G	0	1	0	0	1	0	0	0	0	0
rs154604	5	116494485	G	A	1	0	0	0	0	0	0	0	0	0
rs56860283	5	116494552	T	C	0	1	0	0	0	0	0	0	0	0
rs6874974	5	116494668	G	A	0	1	0	0	1	0	0	0	0	0
rs1014643	5	116494773	G	A	1	0	0	0	1	0	0	0	0	0
rs113457741	5	116494899	T	G	0	1	0	0	0	0	0	0	0	0
rs56360517	5	116495090	C	G	0	1	0	0	0	0	0	0	0	0
rs32972	5	116495396	T	C	1	0	0	0	1	0	0	0	0	0
rs77322885	5	116495574	G	A	0	1	0	0	0	0	0	0	0	0
rs32973	5	116495609	G	A	1	0	0	0	1	0	0	0	0	0
rs2287686	5	116495634	G	A	0	1	0	0	1	0	0	0	0	0
rs1991504	5	116495878	A	C	1	0	0	0	1	0	0	0	0	0
rs150112687	5	116496066	C	T	0	1	0	0	0	0	0	0	0	0
rs11955882	5	116497431	G	A	1	0	0	0	0	0	0	0	0	0
rs80109541	5	116497601	A	G	0	1	0	0	0	0	0	0	0	0
rs258013	5	116497833	C	A	1	0	0	0	0	0	0	0	0	0
rs258014	5	116497948	A	C	1	0	0	0	1	0	0	0	0	0
rs2252892	5	116498157	T	C	1	0	0	0	0	0	0	0	0	0
rs258016	5	116498903	T	C	1	0	0	0	1	0	0	0	0	0
rs143096735	5	116499168	G	A	0	1	0	0	0	0	0	0	0	0
rs146920624	5	116499624	T	G	0	1	0	0	0	0	0	0	0	0
rs112319694	5	116499935	C	T	0	1	0	0	0	0	0	0	0	0
rs17139946	5	116501176	C	T	1	0	0	0	1	0	0	0	0	0
rs6884574	5	116501596	G	A	1	0	0	0	0	0	0	0	0	0
rs154466	5	116502076	G	A	0	1	0	0	1	0	0	0	0	0
rs54099	5	116502542	T	A	0	1	0	0	0	0	0	0	0	0
rs72812710	5	116502654	A	T	0	1	0	0	0	0	0	0	0	0
rs194450	5	116502986	C	G	1	0	0	0	1	0	0	0	0	0
rs153643	5	116504511	C	T	0	1	0	0	0	1	0	0	0	0
rs154575	5	116504582	A	C	0	1	0	0	0	0	0	0	0	0
rs153644	5	116504832	T	C	0	1	0	0	1	1	0	0	0	0
rs188196110	5	116505076	G	A	1	0	0	0	0	1	0	0	0	0
rs73781099	5	116505199	G	A	0	1	0	0	0	0	0	0	0	0
rs74702199	5	116506535	T	C	1	0	0	0	1	0	0	0	0	0
rs153599	5	116507072	G	A	1	0	0	0	1	0	0	0	0	0
rs75994773	5	116507298	C	A	0	1	0	0	0	0	0	0	0	0
rs78552251	5	116507636	T	C	1	0	0	0	1	0	0	0	0	0
rs154597	5	116508011	G	C	0	1	0	0	0	0	0	0	0	0
rs113457239	5	116508090	A	G	0	1	0	0	0	0	0	0	0	0
rs79810893	5	116508644	G	A	0	1	0	0	1	0	0	0	0	0
rs188662260	5	116508744	A	T	0	1	0	0	0	0	0	0	0	0
rs153600	5	116509000	G	A	1	0	0	0	1	0	0	0	0	0
rs7701234	5	116509555	G	T	1	0	0	0	1	0	0	0	0	0
rs150384633	5	116509829	G	T	0	1	0	0	0	0	0	0	0	0
rs7721479	5	116509889	T	C	1	0	0	0	1	0	0	0	0	0
rs918425	5	116510115	A	C	1	0	0	0	1	0	0	0	0	0
rs918426	5	116510516	C	T	1	0	0	0	0	0	0	0	0	0
rs76835475	5	116511316	G	T	0	1	0	0	1	0	0	0	0	0
rs72812712	5	116511383	T	C	0	1	0	0	1	0	0	0	0	0
rs4920916	5	116511545	A	G	1	0	0	0	1	1	0	0	0	0
rs57671703	5	116512714	C	A	0	1	0	0	1	0	0	0	0	0
rs6882841	5	116513546	G	A	1	0	0	0	0	1	0	0	0	0
rs11956300	5	116515541	T	G	0	1	0	0	1	0	0	0	0	0
rs17139999	5	116515990	A	G	1	0	0	0	1	0	0	0	0	0
rs9327005	5	116516857	C	A	1	0	0	0	1	0	0	0	0	0
rs6860598	5	116517179	A	G	1	0	0	0	0	0	0	0	0	0
rs6860340	5	116517264	A	G	1	0	0	0	1	0	0	0	0	0
rs11958164	5	116517513	A	G	1	0	0	0	1	0	0	0	0	0
rs17140012	5	116518821	G	A	1	0	0	0	0	0	0	0	0	0
rs60388894	5	116519396	T	C	0	1	0	0	0	0	0	0	0	0
rs76395000	5	116519573	C	T	0	1	0	0	0	0	0	0	0	0
rs154577	5	116521795	A	C	0	1	0	0	1	0	0	0	0	0
rs6879748	5	116521942	G	T	1	0	0	0	0	0	0	0	0	0
rs7702266	5	116525361	C	T	0	1	0	0	0	0	0	0	0	0
rs154576	5	116525936	A	G	1	0	0	0	1	0	0	0	0	0
rs77102221	5	116526065	A	G	0	1	0	0	0	0	0	0	0	0
rs7736072	5	116528346	T	C	1	0	0	0	0	0	0	0	0	0
rs153645	5	116528882	A	G	1	0	0	0	1	0	0	0	0	0
rs61201349	5	116529096	G	A	1	0	0	0	0	0	0	0	0	0
rs6890131	5	116532546	T	C	1	0	0	0	0	0	0	0	0	0
rs116156377	5	116533094	G	T	1	0	0	0	1	0	0	0	0	0
rs73780329	5	116535983	T	C	0	1	0	0	0	0	0	0	0	0
rs77888409	5	116536698	C	T	0	1	0	0	0	0	0	0	0	0
rs73780333	5	116537315	G	A	1	0	0	0	0	0	0	0	0	0
rs114048270	5	116540546	A	C	1	0	0	0	1	0	0	0	0	0
rs7707177	5	116541005	A	G	1	0	0	0	1	0	0	0	0	0
rs11746151	5	116542090	C	T	0	1	0	0	1	0	0	0	0	0
rs17140072	5	116542514	G	A	0	1	0	0	0	0	0	0	0	0
rs145064888	5	116542713	G	A	0	1	0	0	0	0	0	0	0	0
rs114426867	5	116543322	C	T	0	1	0	0	0	0	0	0	0	0
rs17140078	5	116543543	T	C	1	0	0	0	1	0	0	0	0	0
rs10073342	5	116543769	G	T	0	1	0	0	0	0	0	0	0	0
rs78994035	5	116544068	C	T	0	1	0	0	0	0	0	0	0	0
rs254223	5	116545022	A	G	0	1	0	0	0	0	0	0	0	0
rs145129648	5	116545425	A	C	1	0	0	0	0	1	0	0	0	0
rs254224	5	116545972	A	T	0	1	0	0	0	0	0	0	0	0
rs56034926	5	116546021	C	T	1	0	0	0	0	0	0	0	0	0
rs55920359	5	116546502	G	A	1	0	0	0	0	0	0	0	0	0
rs254227	5	116549878	C	A	1	0	0	0	1	1	0	0	0	0
rs11744175	5	116550253	C	T	0	1	0	0	0	0	0	0	0	0
rs113237802	5	116550813	T	C	0	1	0	0	0	0	0	0	0	0
rs114361913	5	116552187	C	T	0	1	0	0	0	0	0	0	0	0
rs115216998	5	116552409	C	T	0	1	0	0	0	0	0	0	0	0
rs7716209	5	116552826	A	G	1	0	1	0	1	1	0	0	0	0
rs173836	5	116552992	A	C	1	0	0	0	1	1	0	0	0	0
rs254081	5	116554037	G	A	1	0	0	0	1	0	0	0	0	0
rs254079	5	116555387	G	A	1	0	0	0	1	1	0	0	0	0
rs254210	5	116558870	C	A	1	0	0	0	0	0	0	0	0	0
rs7724329	5	116559333	A	C	0	1	0	0	0	1	0	0	0	0
rs5016403	5	116560940	G	A	0	1	0	0	1	1	0	0	0	0
rs73256760	5	116562346	A	T	0	1	0	0	0	0	0	0	0	0
rs115619618	5	116562554	A	G	0	1	0	0	0	0	0	0	0	0
rs77637330	5	116563483	C	T	1	0	0	0	0	0	0	0	0	0
rs78768055	5	116565967	T	C	1	0	0	0	0	0	0	0	0	0
rs76456325	5	116567362	A	G	0	1	0	0	0	0	0	0	0	0
rs2840113	5	116568213	C	T	1	0	0	0	0	0	0	0	0	0
rs1284641	5	116578114	G	C	0	1	0	0	1	0	0	0	0	0
rs80251431	5	116578531	C	T	0	1	0	0	0	0	0	0	0	0
rs57557217	5	116581824	A	G	0	1	0	0	0	0	0	0	0	0
rs10068991	5	116582236	G	T	1	0	0	0	0	0	0	0	0	0
rs10080023	5	116584198	G	A	0	1	0	0	0	0	0	0	0	0
rs115741459	5	116585246	T	G	0	1	0	0	0	0	0	0	0	0
rs149615673	5	116586514	C	T	1	0	0	0	0	0	0	0	0	0
rs9327012	5	116586973	A	C	1	0	0	0	1	1	0	0	0	0
rs78185554	5	116592249	T	G	1	0	0	0	0	0	0	0	0	0
rs13361662	5	116594819	A	G	1	0	0	0	1	0	0	0	0	0
rs76960494	5	116595086	A	G	1	0	0	0	0	0	0	0	0	0
rs138561882	5	116598373	T	C	0	1	0	0	0	0	0	0	0	0
rs10063385	5	116598694	C	T	0	1	0	0	0	0	0	0	0	0
rs74703450	5	116598805	C	T	1	0	0	0	1	1	0	0	0	0
rs59907155	5	116599293	A	T	0	1	0	0	0	0	0	0	0	0
rs78830337	5	116599876	T	C	0	1	0	0	0	0	0	0	0	0
rs980625	5	116600031	G	A	1	0	0	0	0	0	0	0	0	0
rs77994362	5	116600173	A	G	0	1	0	0	0	0	0	0	0	0
rs13168436	5	116600970	C	T	1	0	0	0	1	0	0	0	0	0
rs17140192	5	116601390	G	C	1	0	0	0	0	0	0	0	0	0
rs115928203	5	116602258	T	C	0	1	0	0	0	0	0	0	0	0
rs17140194	5	116602425	A	G	0	1	0	0	0	0	0	0	0	0
rs59560063	5	116603076	A	G	0	1	0	0	0	0	0	0	0	0
rs60734991	5	116603944	C	A	0	1	0	0	0	0	0	0	0	0
rs79685496	5	116604386	A	C	0	1	0	0	0	0	0	0	0	0
rs28742037	5	116604811	C	T	1	0	0	0	1	0	0	0	0	0
rs640121	5	116604853	T	A	0	1	0	0	0	0	0	0	0	0
rs684730	5	116605014	G	A	0	1	0	0	1	1	0	0	0	0
rs115615600	5	116605678	A	G	0	1	0	0	0	0	0	0	0	0
rs17140205	5	116606444	G	A	1	0	0	0	1	1	0	0	0	0
rs78840211	5	116606647	G	A	0	1	0	0	0	0	0	0	0	0
rs79320416	5	116606981	C	T	0	1	0	0	0	0	0	0	0	0
rs607930	5	116607498	T	C	1	0	0	0	1	0	0	0	0	0
rs599138	5	116608799	G	A	1	0	0	0	0	0	0	0	0	0
rs73259212	5	116608932	A	T	1	0	0	0	0	0	0	0	0	0
rs9327014	5	116609053	T	C	1	0	0	0	1	1	0	0	0	0
rs77590263	5	116610016	C	A	1	0	0	0	0	0	0	0	0	0
rs73780638	5	116610070	C	T	1	0	0	0	0	0	0	0	0	0
rs67780441	5	116610128	G	A	0	1	0	0	1	0	0	0	0	0
rs73780641	5	116610766	A	G	1	0	0	0	1	0	0	0	0	0
rs10058737	5	116611197	T	C	1	0	0	0	1	0	0	0	0	0
rs73780643	5	116611313	C	A	1	0	0	0	0	0	0	0	0	0
rs12521940	5	116611428	G	A	1	0	0	0	1	1	0	0	0	0
rs589869	5	116611524	G	A	0	1	0	0	1	0	0	0	0	0
rs12054894	5	116611978	T	C	1	0	0	0	0	0	0	0	0	0
rs592965	5	116612191	T	C	0	1	0	0	1	0	0	0	0	0
rs79279746	5	116612333	T	C	1	0	0	0	0	0	0	0	0	0
rs632993	5	116612413	G	A	1	0	0	0	1	0	0	0	0	0
rs73259216	5	116613269	C	T	0	1	0	0	0	0	0	0	0	0
rs78776997	5	116613281	G	A	0	1	0	0	0	0	0	0	0	0
rs73259217	5	116613661	A	G	1	0	0	0	0	0	0	0	0	0
rs62373603	5	116614670	A	G	1	0	0	0	0	0	0	0	0	0
rs114730681	5	116614910	A	C	1	0	0	0	0	0	0	0	0	0
rs680878	5	116616578	A	G	1	0	0	0	1	1	0	0	0	0
rs116470517	5	116616974	G	C	0	1	0	0	0	0	0	0	0	0
rs2546511	5	116618708	C	T	0	1	0	0	0	1	0	0	0	0
rs6866641	5	116619988	C	T	1	0	0	0	0	0	0	0	0	0
rs77060312	5	116623200	C	T	1	0	0	0	0	0	0	0	0	0
rs674845	5	116623237	G	A	1	0	0	0	0	0	0	0	0	0
rs675330	5	116623387	G	A	1	0	0	0	0	0	0	0	0	0
rs11949900	5	116624941	C	T	0	1	0	0	0	0	0	0	0	0
rs6878803	5	116625431	T	G	1	0	0	0	1	0	0	0	0	0
rs58362346	5	116625474	T	G	1	0	0	0	0	0	0	0	0	0
rs73259243	5	116625865	C	G	0	1	0	0	0	0	0	0	0	0
rs635958	5	116626271	T	C	1	0	0	0	1	1	0	0	0	0
rs613280	5	116626670	C	T	1	0	0	0	0	0	0	0	0	0
rs623641	5	116626767	G	A	1	0	0	0	0	0	0	0	0	0
rs111475413	5	116627249	G	A	0	1	0	0	0	0	0	0	0	0
rs621467	5	116627255	A	C	1	0	0	0	0	0	0	0	0	0
rs112194601	5	116628689	A	C	1	0	0	0	0	0	0	0	0	0
rs592147	5	116629199	T	C	1	0	0	0	0	0	0	0	0	0
rs72817506	5	116629402	T	C	1	0	0	0	0	1	0	0	0	0
rs657068	5	116630484	T	G	1	0	0	0	1	0	0	0	0	0
rs597797	5	116632118	C	T	0	1	0	0	1	1	0	0	0	0
rs688277	5	116636118	C	T	0	1	0	0	0	0	0	0	0	0
rs683226	5	116637362	A	G	1	0	0	0	0	0	0	0	0	0
rs10063145	5	116637542	A	C	0	1	0	0	0	0	0	0	0	0
rs56371699	5	116637794	T	C	1	0	0	0	0	0	0	0	0	0
rs111514409	5	116638676	G	A	0	1	0	0	0	0	0	0	0	0
rs11948069	5	116639178	G	A	0	1	0	0	1	0	0	0	0	0
rs147778353	5	116639496	C	T	0	1	0	0	0	0	0	0	0	0
rs2546512	5	116639715	G	T	0	1	0	0	0	0	0	0	0	0
rs6898653	5	116639960	G	A	1	0	1	0	1	1	0	0	0	0
rs11957113	5	116640267	A	G	0	1	0	0	1	0	0	0	0	0
rs116378905	5	116641101	G	A	0	1	0	0	0	0	0	0	0	0
rs182205300	5	116641868	A	G	0	1	0	0	0	0	0	0	0	0
rs78523065	5	116642188	G	C	0	1	0	0	0	0	0	0	0	0
rs656581	5	116642864	C	T	1	0	0	0	0	0	0	0	0	0
rs10455011	5	116643456	C	T	0	1	0	0	1	0	0	0	0	0
rs78085382	5	116645205	C	A	0	1	0	0	0	0	0	0	0	0
rs17140261	5	116649483	C	T	1	0	0	0	0	0	0	0	0	0
rs17140266	5	116652884	T	C	1	0	0	0	0	0	0	0	0	0
rs12189229	5	116653140	C	A	1	0	0	0	1	0	0	0	0	0
rs79891024	5	116654404	G	A	1	0	0	0	1	0	0	0	0	0
rs76019673	5	116656616	G	A	0	1	0	0	0	0	0	0	0	0
rs1948429	5	116659079	C	A	1	0	0	0	1	0	0	0	0	0
rs116104234	5	116664089	A	C	0	1	0	0	0	0	0	0	0	0
rs17363360	5	116665075	C	T	0	1	0	0	0	0	0	0	0	0
rs6898359	5	116665426	C	T	0	1	0	0	0	0	0	0	0	0
rs78193351	5	116668141	G	T	0	1	0	0	0	0	0	0	0	0
rs10060517	5	116669494	G	A	0	1	0	0	0	0	0	0	0	0
rs76756164	5	116671019	C	T	1	0	0	0	1	0	0	0	0	0
rs12521259	5	116675596	G	A	1	0	0	0	1	1	0	0	0	0
rs17140298	5	116676762	G	C	0	1	0	0	0	0	0	0	0	0
rs77256305	5	116677389	G	A	0	1	0	0	0	0	0	0	0	0
rs6867865	5	116681642	T	C	1	0	0	0	0	0	0	0	0	0
rs77469602	5	116682886	G	C	0	1	0	0	0	0	0	0	0	0
rs7701326	5	116683573	C	T	1	0	0	0	0	0	0	0	0	0
rs116639410	5	116685627	A	G	0	1	0	0	0	0	0	0	0	0
rs77843619	5	116687054	T	C	1	0	0	0	0	0	0	0	0	0
rs17140339	5	116690867	A	G	0	1	0	0	1	0	0	0	0	0
rs2933605	5	116693541	G	A	1	0	0	0	0	0	0	0	0	0
rs72663326	5	116695105	G	A	0	1	0	0	1	0	0	0	0	0
rs12516894	5	116697551	C	T	1	0	0	0	0	0	0	0	0	0
rs138239170	5	116698679	T	G	1	0	0	0	0	0	0	0	0	0
rs11953307	5	116698760	C	T	0	1	0	0	1	0	0	0	0	0
rs57095675	5	116700671	A	C	0	1	0	0	0	0	0	0	0	0
rs59529534	5	116703867	C	A	0	1	0	0	0	0	0	0	0	0
rs6594980	5	116707147	A	G	1	0	0	0	1	1	0	0	0	0
rs10519478	5	116714361	A	G	1	0	0	0	0	0	0	0	0	0
rs111672086	5	116714669	C	T	0	1	0	0	0	0	0	0	0	0
rs10041042	5	116715152	T	C	0	1	0	0	0	0	0	0	0	0
rs1027289	5	116715696	T	C	1	0	0	0	0	0	0	0	0	0
rs2933628	5	116715947	A	C	1	0	0	0	0	0	0	0	0	0
rs2933626	5	116717037	T	G	1	0	0	0	0	0	0	0	0	0
rs17140406	5	116717631	G	A	1	0	0	0	0	0	0	0	0	0
rs77296444	5	116719736	A	G	1	0	1	0	0	0	0	0	0	0
rs79764544	5	116725234	T	C	1	0	0	0	0	0	0	0	0	0
rs141436072	5	116725533	T	C	0	1	0	0	0	0	0	0	0	0
rs872411	5	116725686	T	C	1	0	0	0	1	0	0	0	0	0
rs1076985	5	116731214	C	T	0	1	0	0	1	1	0	0	0	0
rs344769	5	116732695	A	G	0	1	0	0	0	0	0	0	0	0
rs2964688	5	116736786	G	A	1	0	0	0	1	0	0	0	0	0
rs116247009	5	116736945	G	A	0	1	0	0	0	0	0	0	0	0
rs10064574	5	116738396	A	G	0	1	0	0	1	0	0	0	0	0
rs114809419	5	116739428	G	C	0	1	0	0	0	0	0	0	0	0
rs2909815	5	116740146	A	G	0	1	0	0	0	0	0	0	0	0
rs76825963	5	116740506	G	A	0	1	0	0	0	0	0	0	0	0
rs163810	5	116745151	T	C	1	0	0	0	0	1	0	0	0	0
rs7725324	5	116745168	T	G	0	1	0	0	0	0	0	0	0	0
rs72663327	5	116745926	T	C	0	1	0	0	0	0	0	0	0	0
rs115389569	5	116747073	G	A	0	1	0	0	0	0	0	0	0	0
rs114684806	5	116748151	T	C	0	1	0	0	0	0	0	0	0	0
rs114544246	5	116752502	T	C	0	1	0	0	0	0	0	0	0	0
rs26670	5	116752707	G	T	1	0	0	0	1	0	0	0	0	0
rs2068933	5	116753157	G	A	1	0	0	0	1	0	0	0	0	0
rs58088942	5	116753938	A	G	0	1	0	0	0	0	0	0	0	0
rs6883782	5	116754917	T	C	0	1	0	0	1	0	0	0	0	0
rs34947071	5	116758227	A	C	1	0	0	0	1	0	0	0	0	0
rs77007853	5	116758988	A	C	0	1	0	0	0	0	0	0	0	0
rs76348963	5	116759152	T	C	0	1	0	0	1	0	0	0	0	0
rs111242109	5	116760533	C	A	0	1	0	0	0	0	0	0	0	0
rs10044271	5	116760851	C	T	0	1	0	0	0	0	0	0	0	0
rs2913609	5	116760981	C	A	1	0	0	0	1	0	0	0	0	0
rs75638958	5	116762287	T	G	0	1	0	0	0	0	0	0	0	0
rs2933639	5	116762308	T	C	1	0	0	0	1	1	0	0	0	0
rs7705088	5	116763524	A	G	0	1	0	0	1	0	0	0	0	0
rs76823995	5	116765006	G	A	0	1	0	0	0	0	0	0	0	0
rs115740186	5	116765314	A	G	1	0	0	0	0	0	0	0	0	0
rs2933643	5	116765363	A	C	0	1	0	0	1	0	0	0	0	0
rs7720789	5	116766536	T	C	1	0	0	0	0	0	0	0	0	0
rs12332121	5	116768100	G	C	1	0	0	0	0	0	0	0	0	0
rs6892145	5	116768347	T	C	1	0	0	0	0	0	0	0	0	0
rs115700288	5	116772071	T	G	0	1	0	0	0	0	0	0	0	0
rs60262960	5	116772073	C	T	1	0	0	0	0	0	0	0	0	0
rs114651051	5	116772596	T	C	0	1	0	0	0	0	0	0	0	0
rs78958928	5	116772665	A	G	1	0	0	0	1	0	0	0	0	0
rs113374784	5	116772848	A	G	0	1	0	0	0	0	0	0	0	0
rs6871565	5	116773450	G	T	1	0	0	0	0	0	0	0	0	0
rs2913606	5	116776627	T	G	1	0	0	0	0	0	0	0	0	0
rs2909822	5	116780129	A	G	1	0	0	0	1	0	0	0	0	0
rs4920936	5	116783909	T	C	0	1	0	0	0	0	0	0	0	0
rs73782474	5	116784712	T	C	0	1	0	0	1	0	0	0	0	0
rs59854757	5	116785005	C	A	1	0	0	0	0	0	0	0	0	0
rs114060715	5	116785253	C	T	0	1	0	0	0	0	0	0	0	0
rs7728322	5	116785733	T	C	0	1	0	0	1	0	0	0	0	0
rs34004889	5	116786486	G	A	0	1	0	0	0	0	0	0	0	0
rs144027332	5	116786904	A	G	1	0	0	0	0	0	0	0	0	0
rs180682152	5	116788256	A	C	0	1	0	0	0	0	0	0	0	0
rs924454	5	116788579	G	A	0	1	0	0	1	0	0	0	0	0
rs2964675	5	116790524	G	A	1	0	0	0	1	0	0	0	0	0
rs2964674	5	116791330	A	G	0	1	0	0	0	0	0	0	0	0
rs79158810	5	116794788	C	A	0	1	0	0	0	0	0	0	0	0
rs17366694	5	116794997	T	C	0	1	0	0	1	0	0	0	0	0
rs17140558	5	116795406	G	A	0	1	0	0	0	0	0	0	0	0
rs73782483	5	116796674	A	G	1	0	0	0	0	0	0	0	0	0
rs2937064	5	116797131	G	T	1	0	0	0	1	0	0	0	0	0
rs140960625	5	116801978	T	C	0	1	0	0	0	0	0	0	0	0
rs75389394	5	116802490	T	C	0	1	0	0	1	0	0	0	0	0
rs115465006	5	116803350	A	C	1	0	0	0	1	0	0	0	0	0
rs116635238	5	116803712	G	A	0	1	0	0	0	0	0	0	0	0
rs2937068	5	116804610	G	A	1	0	0	0	0	0	0	0	0	0
rs7708641	5	116806964	G	A	0	1	0	0	0	0	0	0	0	0
rs13181946	5	116807748	A	G	1	0	0	0	1	1	0	0	0	0
rs17373407	5	116807820	A	G	0	1	0	0	0	0	0	0	0	0
rs17140574	5	116809775	C	T	1	0	0	0	1	0	0	0	0	0
rs75799292	5	116809860	C	A	0	1	0	0	0	0	0	0	0	0
rs140032907	5	116810513	A	C	0	1	0	0	0	0	0	0	0	0
rs10043156	5	116811069	A	G	1	0	0	0	1	0	0	0	0	0
rs712605	5	116812920	T	C	0	1	0	0	0	0	0	0	0	0
rs76611488	5	116813535	G	A	0	1	0	0	0	0	0	0	0	0
rs10478309	5	116814676	C	T	0	1	0	0	0	0	0	0	0	0
rs79012797	5	116815444	A	C	1	0	0	0	1	0	0	0	0	0
rs10056670	5	116817523	G	A	1	0	0	0	0	0	0	0	0	0
rs698377	5	116817581	A	G	0	1	0	0	0	0	0	0	0	0
rs76061391	5	116820162	G	A	1	0	0	0	0	0	0	0	0	0
rs27514	5	116823353	A	G	0	1	0	0	0	0	0	0	0	0
rs10073509	5	116823755	A	G	1	0	0	0	0	0	0	0	0	0
rs7710088	5	116824591	C	T	1	0	0	0	0	0	0	0	0	0
rs6870286	5	116825097	T	C	1	0	0	0	1	0	0	0	0	0
rs72819525	5	116825201	A	G	0	1	0	0	0	1	0	0	0	0
rs143411777	5	116826712	A	G	1	0	0	0	0	1	0	0	0	0
rs77021585	5	116827563	A	C	0	1	0	0	0	0	0	0	0	0
rs77335547	5	116831128	A	G	0	1	0	0	0	0	0	0	0	0
rs26665	5	116835218	C	T	1	0	0	0	1	0	0	0	0	0
rs12518618	5	116835838	G	T	0	1	0	0	1	0	0	0	0	0
rs9942387	5	116835871	C	A	1	0	0	0	0	0	0	0	0	0
rs12517201	5	116842732	A	G	0	1	0	0	0	0	0	0	0	0
rs1428006	5	116844869	C	T	1	0	0	0	0	0	0	0	0	0
rs78342087	5	116845193	G	A	1	0	0	0	0	0	0	0	0	0
rs2055376	5	116845732	T	G	1	0	1	0	1	0	0	0	0	0
rs253897	5	116848016	T	C	1	0	0	0	1	1	0	0	0	0
rs77484069	5	116848390	T	C	1	0	0	0	0	0	0	0	0	0
rs999415	5	116849353	T	G	1	0	0	0	0	0	0	0	0	0
rs253896	5	116849827	A	G	1	0	0	0	1	0	0	0	0	0
rs171696	5	116852438	A	G	0	1	0	0	1	0	0	0	0	0
rs13179097	5	116852757	C	T	1	0	0	0	1	0	0	0	0	0
rs78585046	5	116853999	A	G	0	1	0	0	0	0	0	0	0	0
rs56075415	5	116854367	G	A	0	1	0	0	1	0	0	0	0	0
rs111924149	5	116854510	T	C	0	1	0	0	0	0	0	0	0	0
rs72819539	5	116854740	T	C	1	0	0	0	1	0	0	0	0	0
rs144750470	5	116855829	T	C	0	1	0	0	0	0	0	0	0	0
rs73259162	5	116856116	T	C	1	0	0	0	1	0	0	0	0	0
rs153584	5	116856992	A	C	0	1	0	0	0	0	0	0	0	0
rs6879338	5	116857426	C	T	0	1	0	0	0	0	0	0	0	0
rs77636751	5	116859181	T	C	1	0	0	0	0	0	0	0	0	0
rs76123452	5	116860161	A	G	0	1	0	0	0	0	0	0	0	0
rs6881199	5	116860262	A	G	1	0	0	0	0	0	0	0	0	0
rs10068676	5	116861524	A	G	1	0	0	0	0	0	0	0	0	0
rs10036268	5	116861763	G	A	0	1	0	0	0	0	0	0	0	0
rs17140677	5	116863426	C	T	0	1	0	0	0	0	0	0	0	0
rs73782843	5	116863743	G	A	0	1	0	0	0	0	0	0	0	0
rs10058021	5	116864142	G	A	1	0	0	0	1	1	0	0	0	0
rs73782845	5	116864978	T	C	0	1	0	0	0	0	0	0	0	0
rs114975272	5	116865056	C	T	0	1	0	0	0	0	0	0	0	0
rs698384	5	116865158	T	C	0	1	0	0	1	0	0	0	0	0
rs79904998	5	116865416	C	G	0	1	0	0	0	0	0	0	0	0
rs74983882	5	116866211	C	T	1	0	0	0	0	0	0	0	0	0
rs28668657	5	116866867	A	T	0	1	0	0	0	0	0	0	0	0
rs10053218	5	116868442	C	A	1	0	0	0	1	0	0	0	0	0
rs115488340	5	116869639	C	T	0	1	0	0	0	0	0	0	0	0
rs59080289	5	116871189	G	A	0	1	0	0	0	0	0	0	0	0
rs6878801	5	116872209	T	C	0	1	0	0	0	0	0	0	0	0
rs34503882	5	116874176	T	C	0	1	0	0	0	0	0	0	0	0
rs116746472	5	116874652	A	C	0	1	0	0	1	0	0	0	0	0
rs6866721	5	116877085	A	C	1	0	1	0	1	0	0	0	0	0
rs114029042	5	116877870	T	G	0	1	0	0	0	0	0	0	0	0
rs26661	5	116878182	T	C	1	0	0	0	1	0	0	0	0	0
rs116534073	5	116879277	A	G	0	1	0	0	1	0	0	0	0	0
rs73260904	5	116879322	C	A	0	1	0	0	0	0	0	0	0	0
rs10054140	5	116879517	T	C	1	0	0	0	0	0	0	0	0	0
rs13161243	5	116882851	C	T	1	0	0	0	1	0	0	0	0	0
rs6875993	5	116883891	C	A	1	0	0	0	0	0	0	0	0	0
rs116769431	5	116884738	C	A	0	1	0	0	0	0	0	0	0	0
rs712611	5	116885556	A	G	1	0	0	0	0	0	0	0	0	0
rs116682787	5	116886312	T	C	1	0	0	0	0	0	0	0	0	0
rs5025006	5	116887778	T	C	1	0	0	0	0	0	0	0	0	0
rs76018411	5	116890548	T	C	1	0	0	0	1	0	0	0	0	0
rs34053424	5	116890814	A	C	1	0	0	0	0	0	0	0	0	0
rs77715409	5	116893136	A	G	0	1	0	0	1	0	0	0	0	0
rs1672485	5	116893335	A	G	1	0	0	0	0	0	0	0	0	0
rs76790478	5	116895104	A	C	0	1	0	0	0	0	0	0	0	0
rs77492699	5	116895337	T	C	0	1	0	0	1	0	0	0	0	0
rs114127376	5	116895986	T	C	0	1	0	0	0	0	0	0	0	0
rs2112342	5	116897540	T	C	1	0	0	0	1	1	0	0	0	0
rs6866506	5	116897937	C	T	1	0	0	0	0	0	0	0	0	0
rs1366156	5	116898753	G	A	1	0	0	0	1	0	0	0	0	0
rs370481772	5	116898754	T	C	0	1	0	0	0	0	0	0	0	0
rs34108604	5	116899082	G	T	1	0	0	0	1	0	0	0	0	0
rs10053736	5	116899172	T	G	1	0	0	0	1	0	0	0	0	0
rs147887896	5	116900606	A	G	0	1	0	0	0	0	0	0	0	0
rs112484034	5	116901325	T	G	0	1	0	0	0	0	0	0	0	0
rs35230321	5	116906465	T	C	0	1	0	0	0	0	0	0	0	0
rs56336846	5	116906960	T	C	0	1	0	0	0	0	0	0	0	0
rs73264878	5	116908502	C	T	0	1	0	0	0	0	0	0	0	0
rs73785907	5	116911714	T	C	0	1	0	0	0	0	0	0	0	0
rs113816471	5	116912019	G	A	1	0	0	0	0	0	0	0	0	0
rs17140798	5	116914193	G	A	1	0	0	0	0	0	0	0	0	0
rs112985082	5	116916918	C	T	0	1	0	0	0	0	0	0	0	0
rs1284011	5	116917096	A	C	1	0	0	0	1	0	0	0	0	0
rs74596808	5	116917755	G	C	0	1	0	0	0	0	0	0	0	0
rs75574723	5	116917957	A	G	0	1	0	0	0	0	0	0	0	0
rs10519490	5	116918595	G	A	1	0	0	0	1	0	0	0	0	0
rs75825458	5	116918826	A	C	0	1	0	0	0	0	0	0	0	0
rs79996517	5	116920105	A	G	0	1	0	0	0	0	0	0	0	0
rs7736428	5	116923237	T	C	0	1	0	0	1	0	0	0	0	0
rs76140298	5	116923329	T	C	0	1	0	0	0	0	0	0	0	0
rs114020712	5	116923717	T	C	0	1	0	0	0	0	0	0	0	0
rs779140	5	116925770	C	A	1	0	0	0	1	0	0	0	0	0
rs78701787	5	116926188	A	G	0	1	0	0	0	0	0	0	0	0
rs36079252	5	116926756	G	A	1	0	0	0	0	0	0	0	0	0
rs1428009	5	116927230	C	T	1	0	0	0	0	0	0	0	0	0
rs73782967	5	116927323	A	G	1	0	0	0	1	0	0	0	0	0
rs72808073	5	116930047	C	G	0	1	0	0	0	0	0	0	0	0
rs72808080	5	116933673	T	C	0	1	0	0	1	0	0	0	0	0
rs150069538	5	116936428	A	G	0	1	0	0	0	0	0	0	0	0
rs80256486	5	116936577	A	G	1	0	0	0	0	0	0	0	0	0
rs73782972	5	116938674	A	C	1	0	0	0	0	0	0	0	0	0
rs115754714	5	116940105	A	G	0	1	0	0	0	0	0	0	0	0
rs73266907	5	116941175	G	T	1	0	0	0	0	0	0	0	0	0
rs77057777	5	116942044	A	G	0	1	0	0	0	0	0	0	0	0
rs74928104	5	116943119	T	G	1	0	0	0	0	0	0	0	0	0
rs80087154	5	116943786	G	A	1	0	0	0	1	0	0	0	0	0
rs6880694	5	116944499	G	A	1	0	0	0	0	0	0	0	0	0
rs4920942	5	116944841	A	C	1	0	0	0	1	1	0	0	0	0
rs111863287	5	116945479	A	G	0	1	0	0	0	0	0	0	0	0
rs59419128	5	116946758	T	C	1	0	0	0	1	0	0	0	0	0
rs77014637	5	116946809	T	G	1	0	0	0	0	0	0	0	0	0
rs73782979	5	116952204	G	A	0	1	0	0	0	0	0	0	0	0
rs72808088	5	116953902	A	C	0	1	0	0	1	0	0	0	0	0
rs116259483	5	116954166	C	T	0	1	0	0	0	0	0	0	0	0
rs72808090	5	116956080	G	A	0	1	0	0	0	1	0	0	0	0
rs112595093	5	116956089	G	T	0	1	0	0	1	0	0	0	0	0
rs112059974	5	116956364	A	G	0	1	0	0	0	0	0	0	0	0
rs73782982	5	116957832	T	C	0	1	0	0	0	0	0	0	0	0
rs116712854	5	116958261	G	A	0	1	0	0	0	0	0	0	0	0
rs77054473	5	116958688	A	G	0	1	0	0	0	0	0	0	0	0
rs79618710	5	116960882	T	C	0	1	0	0	0	0	0	0	0	0
rs73782984	5	116960974	T	C	1	0	0	0	1	0	0	0	0	0
rs73782986	5	116961680	G	A	1	0	0	0	1	0	0	0	0	0
rs144602509	5	116965721	C	A	0	1	0	0	0	0	0	0	0	0
rs115177379	5	116967484	C	T	0	1	0	0	0	0	0	0	0	0
rs4920866	5	116967982	T	G	1	0	0	0	1	0	0	0	0	0
rs111291298	5	116969090	T	C	1	0	0	0	0	0	0	0	0	0
rs112291467	5	116974724	A	T	1	0	0	0	0	0	0	0	0	0
rs6893943	5	116974960	A	G	1	0	0	0	0	0	0	0	0	0
rs10477558	5	116977773	C	T	0	1	0	0	0	0	0	0	0	0
rs77012361	5	116978105	A	G	0	1	0	0	0	0	0	0	0	0
rs112812851	5	116978628	G	C	1	0	0	0	0	0	0	0	0	0
rs111376028	5	116979886	T	G	0	1	0	0	0	0	0	0	0	0
rs113335363	5	116981034	G	A	0	1	0	0	0	0	0	0	0	0
rs72810503	5	116982281	A	G	0	1	0	0	0	0	0	0	0	0
rs116603847	5	116983346	G	T	0	1	0	0	1	0	0	0	0	0
rs77464339	5	116983790	A	G	0	1	0	0	0	0	0	0	0	0
rs4583923	5	116989242	C	T	1	0	0	0	0	0	0	0	0	0
rs73782997	5	116989282	C	A	0	1	0	0	1	0	0	0	0	0
rs80233843	5	116989421	T	C	1	0	0	0	0	0	0	0	0	0
rs111761705	5	116989655	T	G	0	1	0	0	0	0	0	0	0	0
rs73782998	5	116993835	C	A	0	1	0	0	0	0	0	0	0	0
rs78119505	5	116994038	G	A	1	0	0	0	0	0	0	0	0	0
rs73782999	5	116994303	G	A	0	1	0	0	1	0	0	0	0	0
rs147008237	5	116998521	C	T	1	0	0	0	1	0	0	0	0	0
rs73254889	5	117003510	T	C	1	0	0	0	0	0	0	0	0	0
rs79398213	5	117010088	T	G	0	1	0	0	0	0	0	0	0	0
rs79859003	5	117012227	G	A	1	0	0	0	0	0	0	0	0	0
rs73786410	5	117017515	G	A	0	1	0	0	0	0	0	0	0	0
rs74317200	5	117018263	T	C	1	0	0	0	0	0	0	0	0	0
rs75294434	5	117019004	A	C	1	0	0	0	0	0	0	0	0	0
rs116285175	5	117019064	G	T	1	0	0	0	0	0	0	0	0	0
rs142323562	5	117019525	C	T	0	1	0	0	0	0	0	0	0	0
rs116391150	5	117028572	A	G	0	1	0	0	0	0	0	0	0	0
rs73256914	5	117028653	C	A	0	1	0	0	0	0	0	0	0	0
rs80141215	5	117030105	A	G	0	1	0	0	0	0	0	0	0	0
rs111495466	5	117031619	C	G	1	0	0	0	0	0	0	0	0	0
rs142015243	5	117032996	G	A	1	0	0	0	0	0	0	0	0	0
rs73786417	5	117033173	C	A	1	0	0	0	1	0	0	0	0	0
rs112862659	5	117033527	C	G	0	1	0	0	0	0	0	0	0	0
rs116565124	5	117033769	G	T	0	1	0	0	0	0	0	0	0	0
rs17140968	5	117033835	A	G	0	1	0	0	1	0	0	0	0	0
rs113989910	5	117033940	A	G	0	1	0	0	0	0	0	0	0	0
rs9327026	5	117033983	T	A	1	0	0	0	1	1	0	0	1	0
rs17140970	5	117034096	G	C	1	0	0	0	0	0	0	0	1	0
rs10519495	5	117034844	C	G	1	0	0	0	0	0	0	0	1	0
rs6874063	5	117034873	G	T	1	0	0	0	1	1	0	0	1	0
rs56252550	5	117035872	C	T	1	0	0	0	0	0	0	0	1	0
rs6859264	5	117036248	A	G	1	0	0	0	0	0	0	0	1	0
rs6595003	5	117036303	T	C	1	0	0	0	0	0	0	0	1	0
rs142222173	5	117038113	C	A	1	0	0	0	1	0	0	0	1	0
rs60723452	5	117038603	T	A	1	0	0	0	0	0	0	0	1	0
rs73256938	5	117038700	G	G	1	0	0	0	1	0	0	0	1	0
rs2416459	5	117039116	C	T	1	0	0	0	0	0	0	0	1	0
rs61625883	5	117039117	A	G	1	0	0	0	0	0	0	0	1	0
rs116023249	5	117039437	G	A	1	0	0	0	0	0	0	0	1	0
rs930922	5	117039777	G	A	1	0	0	0	0	0	0	0	1	0
rs34233135	5	117040074	C	G	1	0	0	0	0	0	0	0	1	0
rs2061448	5	117040994	T	C	1	0	0	0	1	1	0	0	1	0
rs6897326	5	117041018	T	A	1	0	0	0	0	0	0	0	1	0
rs6878653	5	117041108	G	T	1	0	0	0	1	0	0	0	1	0
rs76321403	5	117041114	A	G	0	1	0	0	0	0	0	0	0	0
rs7736503	5	117041191	A	C	1	0	0	0	0	0	0	0	1	0
rs73256953	5	117041216	A	C	1	0	0	0	0	0	0	0	1	0
rs79129606	5	117041279	A	G	1	0	0	0	0	0	0	0	1	0
rs4920945	5	117041282	T	A	1	0	0	0	0	0	0	0	1	0
rs73256954	5	117041637	G	A	1	0	0	0	0	0	0	0	1	0
rs73256958	5	117041716	A	G	1	0	0	0	0	0	0	0	1	0
rs74639995	5	117042688	G	T	1	0	0	0	0	0	0	0	1	0
rs74587948	5	117042731	T	C	1	0	0	0	0	0	0	0	1	0
rs73256960	5	117042892	C	T	1	0	0	0	0	0	0	0	1	0
rs73256967	5	117043196	G	C	1	0	0	0	0	0	0	0	1	0
rs73256971	5	117043549	G	T	1	0	0	0	0	0	0	0	1	0
rs146807855	5	117046694	T	C	0	1	0	0	0	0	0	0	0	0
rs189297345	5	117048825	A	G	0	1	0	0	0	0	0	0	0	0
rs1459086	5	117052883	C	T	0	1	0	0	0	0	0	0	0	0
rs1459087	5	117053035	A	G	1	0	0	0	1	0	0	0	0	0
rs9327027	5	117054901	A	T	0	1	0	0	0	0	0	0	0	0
rs7718161	5	117054950	T	A	0	1	0	0	0	0	0	0	0	0
rs2416461	5	117055477	T	C	0	1	0	0	0	0	0	0	0	0
rs73786428	5	117055747	G	T	1	0	0	0	0	0	0	0	0	0
rs113091029	5	117056384	T	C	0	1	0	0	0	0	0	0	0	0
rs114191175	5	117056515	G	A	1	0	0	0	0	0	0	0	0	0
rs73256995	5	117060289	G	A	0	1	0	0	0	0	0	0	0	0
rs141655071	5	117060775	A	G	1	0	0	0	0	1	0	0	0	0
rs6595005	5	117061026	T	G	0	1	0	0	1	1	0	0	0	0
rs73783304	5	117061379	A	T	0	1	0	0	0	0	0	0	0	0
rs73783306	5	117068372	A	G	0	1	0	0	0	0	0	0	0	0
rs12652108	5	117068434	T	C	1	0	0	0	1	0	0	0	0	0
rs80325531	5	117069144	A	G	1	0	0	0	0	0	0	0	0	0
rs72810536	5	117069442	G	A	0	1	0	0	0	0	0	0	0	0
rs56756712	5	117071172	A	G	1	0	0	0	0	0	0	0	0	0
rs72810537	5	117071732	T	C	1	0	0	0	0	0	0	0	0	0
rs73258739	5	117074084	T	C	0	1	0	0	0	0	0	0	0	0
rs145706599	5	117077122	G	A	0	1	0	0	0	0	0	0	0	0
rs11241411	5	117078307	A	G	0	1	0	0	1	0	0	0	0	0
rs113665696	5	117079249	A	G	0	1	0	0	0	0	0	0	0	0
rs6889147	5	117079548	T	A	0	1	0	0	0	0	0	0	0	0
rs58350858	5	117079791	A	G	1	0	0	0	0	0	0	0	0	0
rs56088014	5	117081323	C	T	0	1	0	0	0	0	0	0	0	0
rs67469676	5	117082590	G	A	1	0	0	0	1	0	0	0	0	0
rs6888475	5	117083154	T	C	0	1	0	0	1	0	0	0	0	0
rs75622253	5	117083739	A	G	0	1	0	0	0	0	0	0	0	0
rs4492146	5	117084897	C	T	1	0	0	0	0	0	0	0	0	0
rs112482046	5	117085049	A	G	0	1	0	0	0	0	0	0	0	0
rs4401604	5	117085074	A	G	0	1	0	0	0	0	0	0	0	0
rs12332538	5	117087758	A	C	1	0	0	0	0	0	0	0	0	0
rs7734908	5	117088178	A	G	0	1	0	0	0	0	0	0	0	0
rs56928862	5	117089503	T	C	0	1	0	0	0	0	0	0	0	0
rs13354417	5	117092137	C	A	1	0	0	0	0	0	0	0	0	0
rs10075534	5	117095477	A	G	0	1	0	0	0	0	0	0	0	0
rs73260816	5	117096311	C	T	1	0	0	0	1	0	0	0	0	0
rs192111512	5	117096500	T	G	1	0	0	0	0	0	0	0	0	0
rs10043370	5	117099367	G	A	1	0	0	0	0	0	0	0	0	0
rs113613107	5	117100446	G	A	0	1	0	0	0	0	0	0	0	0
rs138427018	5	117101989	T	C	1	0	0	0	0	0	0	0	0	0
rs115482956	5	117102082	T	C	0	1	0	0	0	0	0	0	0	0
rs12332394	5	117102323	G	A	0	1	0	0	1	0	0	0	0	0
rs6860953	5	117102868	T	C	1	0	0	0	1	0	0	0	0	0
rs12234080	5	117108855	G	A	0	1	0	0	0	0	0	0	0	0
rs76559596	5	117109144	T	C	0	1	0	0	0	0	0	0	0	0
rs10052934	5	117109668	A	G	1	0	0	0	0	0	0	0	0	0
rs4537091	5	117110694	T	C	1	0	0	0	1	0	0	0	0	0
rs115101400	5	117128419	C	T	1	0	0	0	1	0	0	0	0	0
rs552456333	5	117128824	C	T	0	1	0	0	0	0	0	0	0	0
rs6862540	5	117129801	G	A	1	0	0	0	1	1	0	0	0	0
rs76763619	5	117131856	G	A	0	1	0	0	0	0	0	0	0	0
rs12109283	5	117131869	G	A	1	0	0	0	1	0	0	0	0	0
rs60561395	5	117135550	G	A	0	1	0	0	0	0	0	0	0	0
rs11949135	5	117140144	C	G	0	1	0	0	0	0	0	0	0	0
rs112518819	5	117141467	C	T	0	1	0	0	0	0	0	0	0	0
rs75630772	5	117141625	T	C	0	1	0	0	0	0	0	0	0	0
rs147084348	5	117144616	G	T	1	0	0	0	0	0	0	0	0	0
rs116697215	5	117144860	A	G	1	0	0	0	1	0	0	0	0	0
rs17313311	5	117145151	T	C	0	1	0	0	0	0	0	0	0	0
rs77476303	5	117145620	G	A	0	1	0	0	0	0	0	0	0	0
rs6864389	5	117145767	T	C	0	1	0	0	1	0	0	0	0	0
rs7710231	5	117146494	T	C	1	0	0	0	1	1	0	0	0	0
rs5024760	5	117149224	G	A	1	0	0	0	0	0	0	0	0	0
rs13354999	5	117157924	G	A	1	0	0	0	1	0	0	0	0	0
rs11959564	5	117159465	G	A	0	1	0	0	0	0	0	0	0	0
rs6886341	5	117162002	C	T	1	0	0	0	1	1	0	0	0	0
rs66893089	5	117162069	T	C	0	1	0	0	0	0	0	0	0	0
rs66659196	5	117162408	C	T	0	1	0	0	0	0	0	0	0	0
rs13166199	5	117163528	G	A	0	1	0	0	1	0	0	0	0	0
rs151251832	5	117165969	G	A	0	1	0	0	0	0	0	0	0	0
rs113371045	5	117166137	T	C	0	1	0	0	0	0	0	0	0	0
rs9968711	5	117170189	T	C	1	0	0	0	0	0	0	0	0	0
rs11953735	5	117172866	G	A	0	1	0	0	0	0	0	0	0	0
rs12153048	5	117177909	G	C	1	0	1	0	1	0	0	0	0	0
rs10067550	5	117180133	G	A	1	0	0	0	1	1	0	0	0	0
rs112319974	5	117184341	C	T	1	0	0	0	0	0	0	0	0	0
rs7735944	5	117184548	C	T	0	1	0	0	0	0	0	0	0	0
rs6595015	5	117189638	C	T	0	1	0	0	0	0	0	0	0	0
rs1494826	5	117190087	T	C	0	1	0	0	1	0	0	0	0	0
rs181312206	5	117192185	T	C	1	0	0	0	0	0	0	0	0	0
rs7736676	5	117194234	A	G	0	1	0	0	1	0	0	0	0	0
rs112601042	5	117194496	A	G	0	1	0	0	0	0	0	0	0	0
rs79170588	5	117195560	G	A	0	1	0	0	0	0	0	0	0	0
rs78743565	5	117196862	G	T	0	1	0	0	0	0	0	0	0	0
rs67838345	5	117197037	C	T	0	1	0	0	0	0	0	0	0	0
rs79889751	5	117199438	C	T	0	1	0	0	0	0	0	0	0	0
rs7712671	5	117201554	A	G	1	0	1	0	1	0	0	0	0	0
rs80274996	5	117201654	C	T	0	1	0	0	0	0	0	0	0	0
rs111261062	5	117203479	G	A	0	1	0	0	0	0	0	0	0	0
rs115559426	5	117203837	C	T	0	1	0	0	0	1	0	0	0	0
rs114435925	5	117203927	A	C	0	1	0	0	0	0	0	0	0	0
rs10051183	5	117204279	A	G	0	1	0	0	1	0	0	0	0	0
rs75274621	5	117204396	T	C	0	1	0	0	1	0	0	0	0	0
rs115477315	5	117204613	G	C	0	1	0	0	0	0	0	0	0	0
rs1021516	5	117208476	C	A	0	1	0	0	1	0	0	0	0	0
rs17141270	5	117208898	G	A	0	1	0	0	0	0	0	0	0	0
rs56357276	5	117212643	T	C	1	0	0	0	0	0	0	0	0	0
rs11746186	5	117217807	A	G	1	0	0	0	1	0	0	0	0	0
rs147813127	5	117221357	T	C	0	1	0	0	0	0	0	0	0	0
rs7708282	5	117225484	A	G	1	0	0	0	0	0	0	0	0	0
rs59020651	5	117227051	C	T	0	1	0	0	0	0	0	0	0	0
rs79728915	5	117229617	G	C	0	1	0	0	0	0	0	0	0	0
rs76636518	5	117230200	C	T	1	0	0	0	0	0	0	0	0	0
rs140691964	5	117230327	C	A	0	1	0	0	0	0	0	0	0	0
rs76708068	5	117231847	A	G	0	1	0	0	0	0	0	0	0	0
rs76283004	5	117236340	T	A	0	1	0	0	0	0	0	0	0	0
rs184019150	5	117237700	T	C	1	0	0	0	0	1	0	0	0	0
rs1159146	5	117239380	G	A	1	0	0	0	0	0	0	0	0	0
rs78500887	5	117239815	C	T	0	1	0	0	1	0	0	0	0	0
rs7737832	5	117241845	A	C	1	0	0	0	0	0	0	0	0	0
rs112460934	5	117245466	T	C	1	0	0	0	1	0	0	0	0	0
rs79052806	5	117255862	T	C	0	1	0	0	0	0	0	0	0	0
rs143411290	5	117256376	T	C	1	0	0	0	0	0	0	0	0	0
rs66721933	5	117266629	A	G	0	1	0	0	1	0	0	0	0	0
rs79406160	5	117272412	T	C	0	1	0	0	1	0	0	0	0	0
rs75787201	5	117272546	A	G	0	1	0	0	0	0	0	0	0	0
rs6874906	5	117272743	T	T	0	1	0	0	1	0	0	0	0	0
rs34646717	5	117279538	T	G	1	0	0	0	1	0	0	0	0	0
rs7728275	5	117283989	C	T	0	1	0	0	0	0	0	0	0	0
rs17141426	5	117285558	G	A	0	1	0	0	0	0	0	0	0	0
rs10463458	5	117291845	T	G	1	0	0	0	0	0	0	0	0	0
rs1353284	5	117292375	C	T	0	1	0	0	0	0	0	0	0	0
rs73266768	5	117296698	G	T	0	1	0	0	1	0	0	0	0	0
rs111472950	5	117299516	T	C	0	1	0	0	0	0	0	0	0	0
rs78129592	5	117303357	C	A	0	1	0	0	0	0	0	0	0	0
rs79847675	5	117306343	A	G	1	0	0	0	0	0	0	0	0	0
rs78897407	5	117308698	C	T	1	0	0	0	0	0	0	0	0	0
rs7735145	5	117312029	G	A	1	0	0	0	1	0	0	0	0	0
rs7716175	5	117320393	T	C	1	0	0	0	0	0	0	0	0	0
rs138554113	5	117322501	T	G	0	1	0	0	0	0	0	0	0	0
rs13354977	5	117323448	C	T	1	0	0	0	0	0	0	0	0	0
rs6894404	5	117324096	C	A	1	0	0	0	0	0	0	0	0	0
rs17141530	5	117324772	A	G	1	0	0	0	0	0	0	0	0	0
rs112732596	5	117327554	C	T	0	1	0	0	0	0	0	0	0	0
rs74402495	5	117328089	C	G	1	0	0	0	0	0	0	0	0	0
rs73268691	5	117329297	T	G	0	1	0	0	0	0	0	0	0	0
rs78714853	5	117329439	C	T	0	1	0	0	1	0	0	0	0	0
rs73785709	5	117329764	T	C	0	1	0	0	0	0	0	0	0	0
rs7736935	5	117330016	G	A	0	1	0	0	0	1	0	0	0	0
rs7719231	5	117330082	A	T	0	1	0	0	0	0	0	0	0	0
rs58110127	5	117330181	T	G	1	0	0	0	1	0	0	0	0	0
rs75803908	5	117330398	C	T	0	1	0	0	0	0	0	0	0	0
rs10040906	5	117330888	T	C	0	1	0	0	1	0	0	0	0	0
rs111595997	5	117331797	C	T	0	1	0	0	1	0	0	0	0	0
rs6880949	5	117333954	A	G	0	1	0	0	0	0	0	0	0	0
rs62380414	5	117362556	T	C	1	0	0	0	0	0	0	0	1	0
rs10478353	5	117363040	G	T	1	0	0	0	0	0	0	0	1	0
rs4392667	5	117363084	C	G	1	0	0	0	0	0	0	0	1	0
rs35753849	5	117363161	A	T	1	0	0	0	0	0	0	0	1	0
rs4449579	5	117363203	T	C	1	0	0	0	0	0	0	0	1	0
rs78196984	5	117363226	A	G	1	0	0	0	0	0	0	0	1	0
rs77097715	5	117363289	G	C	1	0	0	0	0	0	0	0	1	0
rs115186326	5	117363596	T	C	1	0	0	0	0	0	0	0	1	0
rs62380416	5	117363883	A	C	1	0	0	0	0	0	0	0	1	0
rs10036484	5	117363901	A	G	1	0	0	0	0	0	0	0	1	0
rs79870427	5	117364065	C	T	0	1	0	0	0	0	0	0	0	0
rs7718411	5	117364443	C	T	1	0	0	0	1	0	0	0	1	0
rs10055981	5	117364561	A	G	1	0	0	0	0	0	0	0	1	0
rs61379897	5	117367098	C	A	1	0	0	0	1	0	0	0	1	0
rs10070503	5	117367802	A	T	1	0	0	0	0	0	0	0	1	0
rs6896597	5	117367972	C	T	1	0	0	0	1	1	0	0	1	0
rs74458783	5	117368066	A	G	1	0	0	0	0	0	0	0	1	0
rs6875643	5	117368251	C	T	1	0	0	0	0	0	0	0	1	0
rs76541923	5	117369463	G	A	1	0	0	0	0	0	0	0	1	0
rs10063586	5	117369999	C	T	1	0	0	0	0	0	0	0	1	0
rs10040589	5	117370484	A	T	1	0	0	0	0	0	0	0	1	0
rs75446097	5	117374481	C	G	0	1	0	0	0	0	0	0	0	0
rs2560625	5	117377741	G	A	1	0	0	0	1	0	0	0	0	0
rs2560615	5	117380564	G	A	1	0	0	0	0	0	0	0	0	0
rs78698344	5	117384825	G	A	0	1	0	0	0	0	0	0	0	0
rs116184872	5	117385009	G	T	0	1	0	0	1	0	0	0	0	0
rs79705714	5	117385397	T	C	0	1	0	0	0	0	0	0	0	0
rs17141680	5	117388334	G	A	1	0	0	0	0	0	0	0	0	0
rs2624495	5	117391476	G	A	1	0	0	0	1	0	0	0	0	0
rs17141694	5	117395878	T	C	0	1	0	0	0	0	0	0	0	0
rs62378228	5	117396424	T	C	0	1	0	0	0	0	0	0	0	0
rs116462110	5	117405888	T	C	0	1	0	0	0	0	0	0	0	0
rs34360904	5	117411669	T	C	1	0	0	0	0	0	0	0	0	0
rs78847869	5	117413618	G	A	0	1	0	0	0	0	0	0	0	0
rs79105083	5	117419362	T	C	0	1	0	0	0	0	0	0	0	0
rs141608661	5	117419585	T	C	0	1	0	0	0	0	0	0	0	0
rs2560555	5	117421315	A	G	1	0	0	0	0	0	0	0	0	0
rs2624542	5	117421885	A	G	1	0	0	0	0	0	0	0	0	0
rs10053899	5	117423906	T	C	1	0	0	0	0	0	0	0	0	0
rs111862496	5	117424083	C	T	0	1	0	0	0	0	0	0	0	0
rs115870805	5	117425607	G	T	0	1	0	0	0	0	0	0	0	0
rs77815380	5	117431224	C	T	1	0	0	0	1	0	0	0	0	0
rs80214620	5	117434110	C	A	0	1	0	0	0	0	0	0	0	0
rs113196290	5	117434249	C	T	1	0	0	0	0	0	0	0	0	0
rs17398971	5	117434420	G	A	0	1	0	0	0	0	0	0	0	0
rs6861435	5	117438126	G	A	1	0	0	0	0	0	0	0	0	0
rs13189311	5	117449788	G	C	0	1	0	0	0	0	0	0	0	0
rs114506027	5	117455968	A	C	0	1	0	0	0	0	0	0	0	0
rs2624505	5	117456086	T	C	0	1	0	0	0	0	0	0	0	0
rs62380094	5	117456121	T	C	1	0	0	0	1	0	0	0	0	0
rs76644131	5	117458518	C	T	0	1	0	0	0	0	0	0	0	0
rs141469134	5	117459181	T	C	0	1	0	0	0	0	0	0	0	0
rs2624508	5	117462598	G	A	0	1	0	0	0	0	0	0	0	0
rs7726548	5	117471858	T	G	0	1	0	0	1	0	0	0	0	0
rs10519509	5	117471967	C	T	1	0	0	0	0	0	0	0	0	0
rs1025276	5	117473982	T	C	1	0	0	0	1	0	0	0	0	0
rs1025275	5	117474054	T	G	0	1	0	0	1	0	0	0	0	0
rs17164457	5	117474231	A	G	1	0	0	0	1	1	0	0	0	0
rs76704442	5	117474965	G	T	0	1	0	0	0	0	0	0	0	0
rs57312997	5	117475251	A	G	0	1	0	0	0	0	0	0	0	0
rs112558911	5	117475977	T	C	0	1	0	0	0	0	0	0	0	0
rs2081859	5	117477586	G	A	1	0	0	0	1	0	0	0	0	0
rs2624520	5	117478891	T	G	0	1	0	0	1	0	0	0	0	0
rs57543429	5	117480679	C	T	0	1	0	0	0	0	0	0	0	0
rs74645985	5	117480683	T	C	1	0	0	0	0	0	0	0	0	0
rs77870718	5	117481157	T	C	0	1	0	0	0	0	0	0	0	0
rs17141870	5	117483426	A	G	0	1	0	0	0	0	0	0	0	0
rs144103557	5	117483889	T	C	0	1	0	0	0	0	0	0	0	0
rs76587785	5	117485586	A	G	0	1	0	0	0	0	0	0	0	0
rs7712782	5	117488382	C	T	0	1	0	0	0	0	0	0	0	0
rs17141921	5	117494472	A	C	0	1	0	0	0	0	0	0	0	0
rs10519512	5	117495641	C	T	1	0	0	0	0	1	0	0	0	0
rs150631073	5	117497500	T	C	0	1	0	0	0	0	0	0	0	0
rs138309087	5	117504812	T	G	0	1	0	0	0	0	0	0	0	0
rs265866	5	117511005	G	A	1	0	0	0	0	0	0	0	0	0
rs73258885	5	117514093	G	A	0	1	0	0	0	0	0	0	0	0
rs414750	5	117518015	C	T	0	1	0	0	1	0	0	0	0	0
rs10519514	5	117518802	T	G	1	0	0	0	0	0	0	0	0	0
rs114082739	5	117520037	T	G	0	1	0	0	0	0	0	0	0	0
rs423990	5	117520268	G	A	1	0	0	0	0	0	0	0	0	0
rs112625890	5	117534762	G	T	0	1	0	0	0	0	0	0	0	0
rs80059234	5	117538400	T	C	0	1	0	0	0	0	0	0	0	0
rs956882	5	117539668	A	G	1	0	1	0	1	0	0	0	0	0
rs6881043	5	117539892	A	C	1	0	0	0	0	0	0	0	0	0
rs62644391	5	117542296	C	A	1	0	0	0	0	1	0	0	0	0
rs116218403	5	117543196	C	T	0	1	0	0	0	0	0	0	0	0
rs13183085	5	117545523	A	G	1	0	0	0	0	1	0	0	0	0
rs114532549	5	117545893	T	C	1	0	0	0	0	0	0	0	0	0
rs17142023	5	117546315	A	G	0	1	0	0	0	0	0	0	0	0
rs17342034	5	117547275	G	T	0	1	0	0	0	0	0	0	0	0
rs265898	5	117550051	C	T	0	1	0	0	0	0	0	0	0	0
rs265899	5	117552328	C	T	1	0	0	0	0	0	0	0	0	0
rs6873002	5	117555474	A	G	1	0	0	0	0	0	0	0	0	0
rs142112857	5	117556123	T	C	0	1	0	0	0	0	0	0	0	0
rs113305243	5	117556634	G	A	0	1	0	0	0	0	0	0	0	0
rs76169575	5	117559239	T	C	0	1	0	0	1	0	0	0	0	0
rs112367773	5	117560817	G	C	0	1	0	0	0	0	0	0	0	0
rs116610560	5	117561840	T	C	0	1	0	0	0	0	0	0	0	0
rs112407415	5	117562481	T	C	1	0	0	0	0	0	0	0	0	0
rs267089	5	117564423	G	T	1	0	0	0	0	1	0	0	0	0
rs73262773	5	117568846	T	C	0	1	0	0	0	0	0	0	0	0
rs7719972	5	117580137	A	G	1	0	0	0	0	0	0	0	0	0
rs584659	5	117583366	A	C	0	1	0	0	1	0	0	0	0	0
rs115703832	5	117586115	A	T	0	1	0	0	0	0	0	0	0	0
rs417418	5	117586173	C	A	1	0	0	0	0	0	0	0	0	0
rs188523953	5	117586263	G	A	0	1	0	0	0	0	0	0	0	0
rs77279642	5	117593566	T	C	0	1	0	0	0	0	0	0	0	0
rs144199957	5	117593693	C	T	0	1	0	0	0	0	0	0	0	0
rs77147117	5	117595669	C	T	0	1	0	0	0	0	0	0	0	0
rs388253	5	117597857	G	A	1	0	0	0	0	0	0	0	0	0
rs11241427	5	117605532	A	C	1	0	0	0	1	0	0	0	0	0
rs56809460	5	117611511	T	C	0	1	0	0	0	0	0	0	0	0
rs79084869	5	117612539	A	G	0	1	0	0	0	0	0	0	0	0
rs144205243	5	117617824	A	G	1	0	0	0	0	0	0	0	0	0
rs114869649	5	117618962	T	G	0	1	0	0	0	0	0	0	0	0
rs111453366	5	117620253	C	T	0	1	0	0	0	0	0	0	0	0
rs267021	5	117622221	G	A	0	1	0	0	1	0	0	0	0	0
rs74935926	5	117623482	C	T	0	1	0	0	0	0	0	0	0	0
rs267019	5	117623668	T	G	1	0	0	0	0	0	0	0	0	0
rs114449088	5	117633150	G	A	0	1	0	0	0	0	0	0	0	0
rs112538434	5	117634458	T	G	0	1	0	0	0	0	0	0	0	0
rs73265082	5	117635148	C	T	1	0	0	0	1	0	0	0	0	0
rs6862296	5	117638309	T	C	1	0	0	0	0	0	0	0	0	0
rs447179	5	117639489	T	G	1	0	0	0	0	0	0	0	0	0
rs10076472	5	117645523	C	A	1	0	0	0	1	0	0	0	0	0
rs145748036	5	117649017	G	A	0	1	0	0	0	0	0	0	0	0
rs73269003	5	117659863	T	G	0	1	0	0	0	0	0	0	0	0
rs76423668	5	117663359	A	G	1	0	0	0	0	0	0	0	0	0
rs17346050	5	117669697	C	T	0	1	0	0	1	0	0	0	0	0
rs10036241	5	117669827	C	T	0	1	0	0	0	0	0	0	0	0
rs73786921	5	117670674	C	T	0	1	0	0	0	0	0	0	0	0
rs10043348	5	117671991	C	A	0	1	0	0	1	0	0	0	0	0
rs76600193	5	117672988	C	A	0	1	0	0	1	0	0	0	0	0
rs73269046	5	117675260	G	A	0	1	0	0	0	0	0	0	0	0
rs17142743	5	117676482	G	A	1	0	0	0	1	0	0	0	0	0
rs73269066	5	117679954	C	T	0	1	0	0	0	0	0	0	0	0
rs115739195	5	117681025	A	G	1	0	0	0	0	0	0	0	0	0
rs77796593	5	117690169	G	A	1	0	0	0	1	0	0	0	0	0
rs1526882	5	117691177	A	C	0	1	0	0	1	0	0	0	0	0
rs74534411	5	117693199	C	T	1	0	0	0	1	0	0	0	0	0
rs17346822	5	117694627	C	T	1	0	0	0	0	0	0	0	0	0
rs17142827	5	117695016	G	C	0	1	0	0	0	0	0	0	0	0
rs115604127	5	117696393	T	C	0	1	0	0	0	0	0	0	0	0
rs78920412	5	117696857	T	C	1	0	0	0	0	0	0	0	0	0
rs116521463	5	117703801	A	T	0	1	0	0	0	0	0	0	0	0
rs7445113	5	117704223	G	C	0	1	0	0	0	0	0	0	0	0
rs148636881	5	117707533	T	C	1	0	0	0	0	1	0	0	0	0
rs77362378	5	117709712	A	G	0	1	0	0	0	0	0	0	0	0
rs144479449	5	117709990	C	T	0	1	0	0	0	0	0	0	0	0
rs9327050	5	117712714	T	C	0	1	0	0	0	0	0	0	0	0
rs1830169	5	117713030	C	T	1	0	1	0	1	1	0	0	0	0
rs76699342	5	117714717	C	T	1	0	0	0	0	0	0	0	0	0
rs73270933	5	117714723	C	T	0	1	0	0	1	0	0	0	0	0
rs76851003	5	117715807	T	G	1	0	0	0	0	0	0	0	0	0
rs6421872	5	117722564	G	C	0	1	0	0	0	0	0	0	0	0
rs73786944	5	117728032	A	G	1	0	0	0	1	0	0	0	0	0
rs140195394	5	117729928	T	C	0	1	0	0	0	0	0	0	0	0
rs74987320	5	117731017	G	A	0	1	0	0	0	0	0	0	0	0
rs142052370	5	117731195	A	G	0	1	0	0	0	0	0	0	0	0
rs187419873	5	117731646	T	C	0	1	0	0	0	0	0	0	0	0
rs114230649	5	117734100	A	G	1	0	0	0	0	0	0	0	0	0
rs141440367	5	117736301	G	A	0	1	0	0	0	0	0	0	0	0
rs79107627	5	117736353	G	T	0	1	0	0	0	0	0	0	0	0
rs11957496	5	117738680	C	A	1	0	0	0	1	0	0	0	0	0
rs76703019	5	117738758	A	G	1	0	0	0	0	0	0	0	0	0
rs12655304	5	117739611	A	C	1	0	0	0	0	0	0	0	0	0
rs75902628	5	117741810	T	C	0	1	0	0	1	0	0	0	0	0
rs78133616	5	117741832	C	T	0	1	0	0	0	0	0	0	0	0
rs112812355	5	117743383	T	C	0	1	0	0	0	0	0	0	0	0
rs76822011	5	117743692	A	G	0	1	0	0	1	0	0	0	0	0
rs62380326	5	117743782	G	T	1	0	0	0	0	1	0	0	0	0
rs7726685	5	117745135	C	T	0	1	0	0	1	0	0	0	0	0
rs35037981	5	117746347	C	T	1	0	0	0	1	0	0	0	0	0
rs60977252	5	117746438	G	C	0	1	0	0	1	0	0	0	0	0
rs113582586	5	117746676	C	T	0	1	0	0	0	0	0	0	0	0
rs56325817	5	117746764	G	A	1	0	0	0	1	0	0	0	0	0
rs60004135	5	117747004	G	A	0	1	0	0	0	0	0	0	0	0
rs79238144	5	117747663	T	C	0	1	0	0	1	0	0	0	0	0
rs112747157	5	117747776	C	T	1	0	0	0	1	0	0	0	0	0
rs7727315	5	117748530	G	A	0	1	0	0	1	0	0	0	0	0
rs74603168	5	117748957	T	C	0	1	0	0	1	0	0	0	0	0
rs7727755	5	117749006	A	G	1	0	0	0	1	0	0	0	0	0
rs186164987	5	117750813	A	C	0	1	0	0	0	0	0	0	0	0
rs4482937	5	117752163	T	C	0	1	0	0	1	0	0	0	0	0
rs7738001	5	117753997	T	G	0	1	0	0	0	0	0	0	0	0
rs7737606	5	117754008	G	A	0	1	0	0	0	0	0	0	0	0
rs74406689	5	117755562	T	C	0	1	0	0	0	0	0	0	0	0
rs147424523	5	117757359	A	C	0	1	0	0	0	0	0	0	0	0
rs78013186	5	117757530	T	G	1	0	0	0	1	0	0	0	0	0
rs73784873	5	117758908	G	C	0	1	0	0	0	0	0	0	0	0
rs73270993	5	117759382	G	A	0	1	0	0	0	0	0	0	0	0
rs73270998	5	117762525	G	A	1	0	0	0	0	0	0	0	0	0
rs73784875	5	117763110	G	A	1	0	0	0	0	0	0	0	0	0
rs73272905	5	117763699	T	C	1	0	0	0	0	0	0	0	0	0
rs115608737	5	117765648	T	G	0	1	0	0	0	0	0	0	0	0
rs148424596	5	117766650	C	T	0	1	0	0	0	0	0	0	0	0
rs78017724	5	117769094	T	C	0	1	0	0	0	0	0	0	0	0
rs10066935	5	117772418	C	T	1	0	0	0	0	0	0	0	0	0
rs11948039	5	117775849	G	A	0	1	0	0	0	0	0	0	0	0
rs76228138	5	117776593	G	T	0	1	0	0	0	0	0	0	0	0
rs34542345	5	117776706	A	G	0	1	0	0	0	0	0	0	0	0
rs73787557	5	117780451	G	A	1	0	0	0	1	0	0	0	0	0
rs73272958	5	117780552	T	C	0	1	0	0	1	0	0	0	0	0
rs6863742	5	117784749	A	G	0	1	0	0	0	0	0	0	0	0
rs142781099	5	117789441	G	C	0	1	0	0	0	0	0	0	0	0
rs111523848	5	117791103	T	C	0	1	0	0	0	0	0	0	0	0
rs10064221	5	117793033	A	C	1	0	0	0	0	0	0	0	0	0
rs113703641	5	117796820	C	A	0	1	0	0	0	0	0	0	0	0
rs115942876	5	117797123	G	A	1	0	0	0	0	0	0	0	0	0
rs80050463	5	117799143	C	T	1	0	0	0	0	0	0	0	0	0
rs114468128	5	117803056	G	C	0	1	0	0	0	0	0	0	0	0
rs76154471	5	117803785	C	T	1	0	0	0	0	0	0	0	0	0
rs10061470	5	117804233	C	A	1	0	0	0	1	1	0	0	0	0
rs35174235	5	117807192	G	A	1	0	0	0	0	0	0	0	0	0
rs75841312	5	117807653	A	C	1	0	0	0	0	0	0	0	0	0
rs73787568	5	117808943	C	T	0	1	0	0	0	0	0	0	0	0
rs79420430	5	117809330	T	A	0	1	0	0	0	0	0	0	0	0
rs9327057	5	117809849	A	G	1	0	0	0	0	0	0	0	0	0
rs11747950	5	117814664	A	G	0	1	0	0	0	0	0	0	0	0
rs145083871	5	117836295	A	G	0	1	0	0	0	0	0	0	0	0
rs3924615	5	117836673	G	A	0	1	0	0	1	0	0	0	0	0
rs72807312	5	117837927	A	G	0	1	0	0	0	0	0	0	0	0
rs73257029	5	117838654	G	C	0	1	0	0	0	0	0	0	0	0
rs58318363	5	117847023	C	T	1	0	0	0	0	0	0	0	0	0
rs73787247	5	117847172	C	T	1	0	0	0	0	0	0	0	0	0
rs59270982	5	117852730	T	C	1	0	0	0	0	0	0	0	0	0
rs12652600	5	117853075	C	A	1	0	0	0	1	0	0	0	0	0
rs73787253	5	117853245	A	G	0	1	0	0	0	0	0	0	0	0
rs150354185	5	117853762	A	G	0	1	0	0	0	0	0	0	0	0
rs59487452	5	117853930	G	A	0	1	0	0	0	0	0	0	0	0
rs150084489	5	117856450	T	C	0	1	0	0	0	0	0	0	0	0
rs78854337	5	117858634	C	T	1	0	0	0	1	0	0	0	0	0
rs13358274	5	117863615	C	A	0	1	0	0	0	0	0	0	0	0
rs4479877	5	117866704	A	G	0	1	0	0	0	0	0	0	0	0
rs115687726	5	117869708	G	C	0	1	0	0	0	0	0	0	0	0
rs571434590	5	117870378	T	G	1	0	0	0	0	0	0	0	0	0
rs60238650	5	117873455	C	T	0	1	0	0	1	0	0	0	0	0
rs6885421	5	117882052	A	G	0	1	0	0	0	0	0	0	0	0
rs114488665	5	117883164	A	G	0	1	0	0	0	0	0	0	0	0
rs6882639	5	117884382	T	C	0	1	0	0	0	0	0	0	0	0
rs111851015	5	117884796	A	G	0	1	0	0	0	0	0	0	0	0
rs113147602	5	117884957	T	C	1	0	0	0	0	0	0	0	0	0
rs73785889	5	117885842	A	C	1	0	0	0	0	0	0	0	0	0
rs72784754	5	117888191	G	A	1	0	0	0	1	0	0	0	0	0
rs61374380	5	117894795	T	C	1	0	0	0	0	0	0	0	0	0
rs58216715	5	117900698	T	C	1	0	0	0	0	0	0	0	0	0
rs3862063	5	117900928	A	C	0	1	0	0	0	0	0	0	0	0
rs76098284	5	117901287	A	C	0	1	0	0	0	0	0	0	0	0
rs112371791	5	117904066	G	A	1	0	0	0	0	0	0	0	0	0
rs1871160	5	117904073	A	G	0	1	0	0	1	1	0	0	0	0
rs116604554	5	117905711	T	G	0	1	0	0	0	0	0	0	0	0
rs75133966	5	117909551	T	G	0	1	0	0	0	0	0	0	0	0
rs77671404	5	117910738	G	A	0	1	0	0	1	0	0	0	0	0
rs76013154	5	117910998	A	G	1	0	0	0	0	0	0	0	0	0
rs73786754	5	117911433	A	C	1	0	0	0	1	0	0	0	0	0
rs17143267	5	117915870	T	C	1	0	1	0	1	0	0	0	0	0
rs60765893	5	117922140	G	A	0	1	0	0	0	1	0	0	0	0
rs77122346	5	117925247	A	G	0	1	0	0	0	0	0	0	0	0
rs4329049	5	117928235	C	T	0	1	0	0	1	0	0	0	0	0
rs4321778	5	117928756	C	G	0	1	0	0	0	0	0	0	0	0
rs73786793	5	117928932	G	C	0	1	0	0	0	0	0	0	0	0
rs72786706	5	117929459	A	G	0	1	0	0	0	0	0	0	0	0
rs1351121	5	117933549	G	A	1	0	0	0	0	0	0	0	0	0
rs35144421	5	117937392	T	C	0	1	0	0	1	0	0	0	0	0
rs12152839	5	117937985	C	A	1	0	0	0	1	0	0	0	0	0
rs76612631	5	117938118	A	G	0	1	0	0	0	0	0	0	0	0
rs112788961	5	117939920	T	C	0	1	0	0	0	1	0	0	0	0
rs533550478	5	117941355	T	C	0	1	0	0	0	0	0	0	0	0
rs2086109	5	117941753	C	T	1	0	0	0	1	0	0	0	0	0
rs980880	5	117943691	A	G	1	0	0	0	0	0	0	0	0	0
rs17143339	5	117946539	A	G	0	1	0	0	1	0	0	0	0	0
rs114695272	5	117951186	G	T	0	1	0	0	1	0	0	0	0	0
rs17143401	5	117952263	C	G	0	1	0	0	0	0	0	0	0	0
rs11738638	5	117955460	C	T	1	0	0	0	0	0	0	0	0	0
rs7712174	5	117956838	G	A	0	1	0	0	0	0	0	0	0	0
rs114543409	5	117957478	G	A	0	1	0	0	0	0	0	0	0	0
rs10519528	5	117957548	G	C	1	0	0	0	1	1	0	0	0	0
rs76048413	5	117959710	A	G	0	1	0	0	0	0	0	0	0	0
rs10519529	5	117962072	C	T	1	0	0	0	0	0	0	0	0	0
rs17143448	5	117962691	A	G	0	1	0	0	0	0	0	0	0	0
rs17143452	5	117963445	G	T	0	1	0	0	1	0	0	0	0	0
rs75317008	5	117963855	T	C	1	0	0	0	1	0	0	0	0	0
rs10519530	5	117964026	T	C	0	1	0	0	1	0	0	0	0	0
rs472296	5	117964977	T	G	0	1	0	0	1	0	0	0	0	0
rs553374	5	117965928	G	A	0	1	0	0	1	1	0	0	0	0
rs183091082	5	117966340	A	G	0	1	0	0	0	0	0	0	0	0
rs74409305	5	117966865	T	C	0	1	0	0	0	0	0	0	0	0
rs2900105	5	117968816	A	G	1	0	0	0	0	0	0	0	0	0
rs1112028	5	117976204	G	T	0	1	0	0	1	0	0	0	0	0
rs115578781	5	117976722	A	G	1	0	0	0	0	0	0	0	0	0
rs61293030	5	117981316	G	T	1	0	0	0	0	0	0	0	0	0
rs6888787	5	117982623	C	T	1	0	0	0	0	0	0	0	0	0
rs114355140	5	117983168	A	C	1	0	0	0	0	0	0	0	0	0
rs111526618	5	117986024	C	T	0	1	0	0	0	0	0	0	0	0
rs141271441	5	117990372	G	A	0	1	0	0	0	0	0	0	0	0
rs76109958	5	117991668	A	G	1	0	0	0	0	0	0	0	0	0
rs9327060	5	117991710	C	T	1	0	0	0	0	0	0	0	0	0
rs79365152	5	117994638	G	A	1	0	0	0	0	1	0	0	0	0
rs1996778	5	117995294	G	A	0	1	0	0	1	0	0	0	0	0
rs79751367	5	117995357	A	T	0	1	0	0	0	0	0	0	0	0
rs73238899	5	117996504	G	A	1	0	0	0	1	0	0	0	0	0
rs77298699	5	117997017	G	A	0	1	0	0	0	0	0	0	0	0
rs73242428	5	117997739	A	T	1	0	0	0	0	0	0	0	0	0
rs73788863	5	117998038	T	C	1	0	0	0	0	0	0	0	0	0
rs62369969	5	118000330	A	G	0	1	0	0	1	0	0	0	0	0
rs192690438	5	118002024	C	A	0	1	0	0	0	0	0	0	0	0
rs13166814	5	118002058	A	G	1	0	1	0	1	1	0	0	0	0
rs79183773	5	118002218	T	C	0	1	0	0	0	0	0	0	0	0
rs10067972	5	118003985	C	T	1	0	0	0	1	0	0	0	0	0
rs150980683	5	118004714	A	C	1	0	0	0	0	0	0	0	0	0
rs9327065	5	118009730	G	A	1	0	0	0	1	1	0	0	0	0
rs73242447	5	118010082	T	C	0	1	0	0	0	0	0	0	0	0
rs7713254	5	118010210	G	A	1	0	0	0	1	0	0	0	0	0
rs57286654	5	118011075	T	A	0	1	0	0	0	0	0	0	0	0
rs73787131	5	118011085	G	C	0	1	0	0	0	0	0	0	0	0
rs11960181	5	118011136	T	A	0	1	0	0	1	0	0	0	0	0
rs116052034	5	118011575	A	G	0	1	0	0	0	0	0	0	0	0
rs2416494	5	118011835	A	G	0	1	0	0	1	0	0	0	0	0
rs2416495	5	118011989	A	G	1	0	0	0	0	0	0	0	0	0
rs10071846	5	118014614	C	A	1	0	0	0	1	0	0	0	0	0
rs72771473	5	118015643	A	G	0	1	0	0	0	0	0	0	0	0
rs151279147	5	118016532	A	C	0	1	0	0	0	0	0	0	0	0
rs141473410	5	118017273	A	G	1	0	0	0	0	1	0	0	0	0
rs2416496	5	118017876	A	G	1	0	0	0	0	0	0	0	0	0
rs4340948	5	118018156	G	A	1	0	0	0	1	0	0	0	0	0
rs111542428	5	118024885	C	T	0	1	0	0	0	0	0	0	0	0
rs72771481	5	118027445	A	G	0	1	0	0	0	0	0	0	0	0
rs75328113	5	118027824	A	C	0	1	0	0	0	0	0	0	0	0
rs77684791	5	118031030	T	A	0	1	0	0	0	0	0	0	0	0
rs3984950	5	118032813	G	A	1	0	0	0	0	0	0	0	0	0
rs114247280	5	118038522	G	A	0	1	0	0	0	0	0	0	0	0
rs6595087	5	118039850	C	T	1	0	0	0	1	0	0	0	0	0
rs186656812	5	118041732	C	T	0	1	0	0	0	0	0	0	0	0
rs115952356	5	118042830	T	C	0	1	0	0	0	0	0	0	0	0
rs116201243	5	118045403	T	G	0	1	0	0	0	0	0	0	0	0
rs74492049	5	118052715	C	T	0	1	0	0	1	0	0	0	0	0
rs10071435	5	118054669	G	A	0	1	0	0	1	1	0	0	0	0
rs10073663	5	118056071	T	C	0	1	0	0	1	0	0	0	0	0
rs72773110	5	118056148	G	T	0	1	0	0	0	0	0	0	0	0
rs114176749	5	118067535	G	A	0	1	0	0	0	0	0	0	0	0
rs6895560	5	118071839	T	G	0	1	0	0	1	0	0	0	0	0
rs11241446	5	118075236	C	G	0	1	0	0	0	0	0	0	0	0
rs115897025	5	118076252	T	C	0	1	0	0	0	0	0	0	0	0
rs73789636	5	118079713	T	G	1	0	0	0	0	0	0	0	0	0
rs10077194	5	118084033	A	T	0	1	0	0	0	0	0	0	0	0
rs114991966	5	118086750	G	A	0	1	0	0	0	0	0	0	0	0
rs7724889	5	118094855	T	C	1	0	0	0	0	0	0	0	0	0
rs80214466	5	118095488	C	T	0	1	0	0	0	0	0	0	0	0
rs72780008	5	118099020	T	G	0	1	0	0	0	0	0	0	0	0
rs10074918	5	118099145	G	A	1	0	0	0	1	1	0	0	0	0
rs148296587	5	118099436	G	T	0	1	0	0	0	0	0	0	0	0
rs112151232	5	118100211	G	A	0	1	0	0	0	0	0	0	0	0
rs6865919	5	118103727	T	C	1	0	0	0	0	0	0	0	0	0
rs4489097	5	118104083	T	C	1	0	0	0	0	0	0	0	0	0
rs66865244	5	118105624	C	A	1	0	0	0	0	0	0	0	0	0
rs67665702	5	118105670	G	C	0	1	0	0	0	0	0	0	0	0
rs115684906	5	118112226	G	A	0	1	0	0	0	0	0	0	0	0
rs4389719	5	118119800	G	A	1	0	0	0	1	1	0	0	0	0
rs73246227	5	118122154	C	T	0	1	0	0	0	0	0	0	0	0
rs66473637	5	118138490	A	G	1	0	0	0	0	0	0	0	0	0
rs115635597	5	118142834	C	T	0	1	0	0	0	0	0	0	0	0
rs62371605	5	118153199	A	G	1	0	0	0	0	0	0	0	0	0
rs77133889	5	118156816	C	G	0	1	0	0	0	0	0	0	0	0
rs1382724	5	118156961	G	A	1	0	0	0	0	0	0	0	0	0
rs1479207	5	118157104	T	C	0	1	0	0	1	1	0	0	0	0
rs140319596	5	118158952	T	G	0	1	0	0	0	0	0	0	0	0
rs115746976	5	118160646	C	T	0	1	0	0	1	0	0	0	0	0
rs72777117	5	118166126	T	C	0	1	0	0	0	0	0	0	0	0
rs2416519	5	118168563	A	C	1	0	0	0	0	0	0	0	0	0
rs13356156	5	118170175	T	C	0	1	0	0	0	0	0	0	0	0
rs78991350	5	118173723	A	G	0	1	0	0	0	0	0	0	0	0
rs111418053	5	118173836	C	T	0	1	0	0	0	0	0	0	0	0
rs115817704	5	118178353	A	G	0	1	0	0	1	0	0	0	0	0
rs78250130	5	118183849	T	C	0	1	0	0	0	0	0	0	0	0
rs10078247	5	118184479	T	C	1	0	0	0	1	1	0	0	0	0
rs10070724	5	118184618	A	G	1	0	0	0	0	0	0	0	0	0
rs17143707	5	118186346	G	A	1	0	0	0	0	0	0	0	0	0
rs111319756	5	118186907	C	T	0	1	0	0	0	0	0	0	0	0
rs1479191	5	118189001	T	C	0	1	0	0	0	0	0	0	0	0
rs113581401	5	118190292	A	C	0	1	0	0	0	0	0	0	0	0
rs141210693	5	118192542	G	A	0	1	0	0	0	0	0	0	0	0
rs17143755	5	118195986	C	T	0	1	0	0	1	0	0	0	0	0
rs6866657	5	118199264	T	C	1	0	0	0	0	0	0	0	0	0
rs112936122	5	118203317	C	T	0	1	0	0	0	0	0	0	0	0
rs1531595	5	118206995	T	C	1	0	0	0	0	0	0	0	0	0
rs34206135	5	118214271	T	C	0	1	0	0	0	0	0	0	0	0
rs115135666	5	118219086	T	C	0	1	0	0	0	0	0	0	0	0
rs73788009	5	118219669	C	G	0	1	0	0	0	0	0	0	0	0
rs6883098	5	118224568	G	T	1	0	0	0	1	0	0	0	0	0
rs11955483	5	118225992	G	A	0	1	0	0	1	0	0	0	0	0
rs193237032	5	118231750	T	C	0	1	0	0	0	0	0	0	0	0
rs13162729	5	118231964	T	C	0	1	0	0	0	0	0	0	0	0
rs11744859	5	118233679	C	T	0	1	0	0	1	0	0	0	0	0
rs111367919	5	118234282	C	T	0	1	0	0	0	0	0	0	0	0
rs61250898	5	118240022	C	T	1	0	0	0	0	0	0	0	0	0
rs17143910	5	118254426	G	A	1	0	0	0	1	1	0	0	0	0
rs17143916	5	118255664	A	C	0	1	0	0	0	0	0	0	0	0
rs115297192	5	118255665	T	C	0	1	0	0	0	0	0	0	0	0
rs7341175	5	118256555	A	G	1	0	0	0	0	0	0	0	0	0
rs11741910	5	118260215	G	T	0	1	0	0	1	0	0	0	0	0
rs56150025	5	118261268	C	G	0	1	0	0	0	0	0	0	0	0
rs11740221	5	118261547	A	G	0	1	0	0	0	0	0	0	0	0
rs17143949	5	118261723	C	T	0	1	0	0	1	0	0	0	0	0
rs56289722	5	118262357	T	C	1	0	0	0	0	0	0	0	0	0
rs6867273	5	118263562	T	C	1	0	0	0	0	0	0	0	0	0
rs149595082	5	118265027	C	T	1	0	0	0	0	0	0	0	0	0
rs73239503	5	118265766	C	A	0	1	0	0	1	0	0	0	0	0
rs1479218	5	118267949	A	G	0	1	0	0	0	0	0	0	0	0
rs77337774	5	118271231	T	C	1	0	0	0	0	0	0	0	0	0
rs78388726	5	118272059	T	C	0	1	0	0	0	0	0	0	0	0
rs111947106	5	118276937	C	G	0	1	0	0	0	0	0	0	0	0
rs6877140	5	118277928	A	G	1	0	0	0	0	0	0	0	0	0
rs116388492	5	118279544	A	C	0	1	0	0	0	0	0	0	0	0
rs72786874	5	118280462	T	C	0	1	0	0	0	0	0	0	0	0
rs72792953	5	118288139	G	A	0	1	0	0	0	0	0	0	0	0
rs75678883	5	118289430	A	G	1	0	0	0	0	0	0	0	0	0
rs9327070	5	118291607	A	C	0	1	0	0	1	0	0	0	0	0
rs7722707	5	118292769	C	T	1	0	0	0	0	0	0	0	0	0
rs72778900	5	118301156	G	A	0	1	0	0	0	0	0	0	0	0
rs77497661	5	118307661	C	T	1	0	0	0	0	0	0	0	0	0
rs60637035	5	118307881	G	A	0	1	0	0	1	0	0	0	0	0
rs6898040	5	118309615	A	G	1	0	0	0	0	0	0	0	0	0
rs140079503	5	118310491	C	G	0	1	0	0	0	0	0	0	0	0
rs10057536	5	118313634	C	T	0	1	0	0	1	1	0	0	0	0
rs6880706	5	118313780	A	G	1	0	0	0	1	0	0	0	0	0
rs114050526	5	118314232	C	A	0	1	0	0	0	0	0	0	0	0
rs77363347	5	118316588	C	T	0	1	0	0	0	0	0	0	0	0
rs72789754	5	118316831	T	C	1	0	0	0	0	0	0	0	0	0
rs72789762	5	118320237	A	G	1	0	0	0	1	0	0	0	0	0
rs116822973	5	118320575	A	G	0	1	0	0	0	0	0	0	0	0
rs114258517	5	118326612	C	T	0	1	0	0	1	0	0	0	0	0
rs149684979	5	118326898	G	A	0	1	0	0	0	0	0	0	0	0
rs72791611	5	118332572	G	C	0	1	0	0	0	0	0	0	0	0
rs62370321	5	118333338	T	C	0	1	0	0	0	0	0	0	0	0
rs35295177	5	118334456	A	G	1	0	0	0	0	0	0	0	0	0
rs9686515	5	118335205	A	G	1	0	0	0	0	0	0	0	0	0
rs35060747	5	118336136	G	C	0	1	0	0	0	0	0	0	0	0
rs10070999	5	118339360	G	A	1	0	0	0	0	0	0	0	0	0
rs145686515	5	118340577	G	A	0	1	0	0	0	0	0	0	0	0
rs116208866	5	118341215	C	T	0	1	0	0	0	0	0	0	0	0
rs13178172	5	118341860	A	G	0	1	0	0	0	0	0	0	0	0
rs9327071	5	118345817	A	G	1	0	0	0	1	0	0	0	0	0
rs146673454	5	118350197	G	T	0	1	0	0	0	0	0	0	0	0
rs72791666	5	118350804	A	C	0	1	0	0	0	0	0	0	0	0
rs73238645	5	118351064	G	A	0	1	0	0	0	0	0	0	0	0
rs7729428	5	118355543	G	A	1	0	0	0	1	0	0	0	0	0
rs61596032	5	118357505	T	C	0	1	0	0	0	0	0	0	0	0
rs7701305	5	118362784	A	G	1	0	1	0	1	0	0	0	0	0
rs73791126	5	118363398	A	C	0	1	0	0	1	0	0	0	0	0
rs72791679	5	118365296	T	C	0	1	0	0	0	0	0	0	0	0
rs9687532	5	118369155	T	C	0	1	0	0	0	0	0	0	0	0
rs114947151	5	118369198	A	C	0	1	0	0	0	0	0	0	0	0
rs11956649	5	118370391	T	C	0	1	0	0	1	0	0	0	0	0
rs6876064	5	118371091	G	A	1	0	0	0	1	1	0	0	0	0
rs75020133	5	118371400	C	T	0	1	0	0	0	0	0	0	0	0
rs73791138	5	118375027	G	T	0	1	0	0	0	0	0	0	0	0
rs72791690	5	118375208	A	C	0	1	0	0	0	0	0	0	0	0
rs115073750	5	118376081	A	G	0	1	0	0	0	0	0	0	0	0
rs72791692	5	118376129	C	T	1	0	0	0	0	0	0	0	0	0
rs73791144	5	118376732	A	G	0	1	0	0	0	0	0	0	0	0
rs56408306	5	118377427	T	C	1	0	0	0	0	0	0	0	0	0
rs75210808	5	118378524	T	C	0	1	0	0	0	0	0	0	0	0
rs118162591	5	118378923	C	T	0	1	0	0	0	0	0	0	0	0
rs7721152	5	118378925	A	G	0	1	0	0	0	0	0	0	0	0
rs73791148	5	118379879	A	G	0	1	0	0	0	0	0	0	0	0
rs6595121	5	118379937	A	G	0	1	0	0	1	0	0	0	0	0
rs6878247	5	118380000	C	T	1	0	0	0	1	1	0	0	0	0
rs73238676	5	118381429	T	G	1	0	0	0	1	0	0	0	0	0
rs79935188	5	118381787	A	C	0	1	0	0	0	0	0	0	0	0
rs143107817	5	118382087	C	G	0	1	0	0	0	0	0	0	0	0
rs112298467	5	118382233	T	C	1	0	0	0	0	0	0	0	0	0
rs116211553	5	118391359	G	A	0	1	0	0	0	0	0	0	0	0
rs79347245	5	118392065	G	C	0	1	0	0	0	0	0	0	0	0
rs113171090	5	118392588	A	G	1	0	0	0	1	0	0	0	0	0
rs7711344	5	118394432	C	A	1	0	0	0	1	1	0	0	0	0
rs115062335	5	118394681	G	A	1	0	0	0	0	0	0	0	0	0
rs79226776	5	118396660	A	C	0	1	0	0	0	0	0	0	0	0
rs76464201	5	118398053	A	G	1	0	0	0	0	0	0	0	0	0
rs188696661	5	118398456	A	G	0	1	0	0	0	0	0	0	0	0
rs116070500	5	118404954	A	G	1	0	0	0	1	0	0	0	0	0
rs114736670	5	118406906	A	G	0	1	0	0	1	0	0	0	0	0
rs74621996	5	118407043	A	T	0	1	0	0	0	0	0	0	0	0
rs77950503	5	118409045	T	C	1	0	0	0	0	0	0	0	0	0
rs78377279	5	118411672	C	T	0	1	0	0	0	0	0	0	0	0
rs114619896	5	118411714	T	C	0	1	0	0	0	0	0	0	0	0
rs7708440	5	118411813	C	T	1	0	0	0	1	1	0	0	0	0
rs76376454	5	118415734	G	T	0	1	0	0	0	0	0	0	0	0
rs9327072	5	118419002	G	A	1	0	0	0	1	0	0	0	0	0
rs78416997	5	118429479	G	T	1	0	0	0	0	0	0	0	0	0
rs56899033	5	118431380	T	A	1	0	0	0	0	0	0	0	0	0
rs113582184	5	118433198	T	C	1	0	0	0	0	0	0	0	0	0
rs10056223	5	118435168	A	G	1	0	0	0	1	0	0	0	0	0
rs74815939	5	118435588	C	A	1	0	0	0	1	0	0	0	0	0
rs6896427	5	118439743	C	G	0	1	0	0	0	0	0	0	0	0
rs111366036	5	118440451	C	G	0	1	0	0	0	0	0	0	0	0
rs6595130	5	118443151	C	T	1	0	0	0	0	0	0	0	0	0
rs6595132	5	118443287	G	A	1	0	0	0	0	0	0	0	0	0
rs114509904	5	118446208	G	A	0	1	0	0	0	0	0	0	0	0
rs72793507	5	118446612	A	G	0	1	0	0	0	0	0	0	0	0
rs542641077	5	118451217	C	T	0	1	0	0	0	0	0	0	0	0
rs4131761	5	118456755	A	C	1	0	0	0	0	0	0	0	0	0
rs143474000	5	118457643	A	G	0	1	0	0	0	0	0	0	0	0
rs79675681	5	118457960	G	A	0	1	0	0	0	0	0	0	0	0
rs76528319	5	118463753	G	T	1	0	0	0	1	0	0	0	0	0
rs61007809	5	118464147	C	G	0	1	0	0	0	0	0	0	0	0
rs185757273	5	118464220	T	G	0	1	0	0	1	0	0	0	0	0
rs116588356	5	118467391	A	C	0	1	0	0	0	0	0	0	0	0
rs77154216	5	118470404	C	A	1	0	0	0	0	0	0	0	0	0
rs112405772	5	118473241	T	G	0	1	0	0	0	0	0	0	0	0
rs78288381	5	118473547	G	A	0	1	0	0	0	0	0	0	0	0
rs4280904	5	118473935	C	T	1	0	0	0	0	0	0	0	0	0
rs192767406	5	118474014	A	G	0	1	0	0	0	0	0	0	0	0
rs80141874	5	118474333	A	G	1	0	0	0	0	0	0	0	0	0
rs9327074	5	118474411	A	G	0	1	0	0	1	0	0	0	0	0
rs57873077	5	118475382	C	T	1	0	0	0	0	0	0	0	0	0
rs4298280	5	118475982	T	C	1	0	0	0	1	0	0	0	0	0
rs4487520	5	118476005	A	G	0	1	0	0	1	0	0	0	0	0
rs11948214	5	118476267	C	T	1	0	0	0	1	0	0	0	0	0
rs79710770	5	118476332	T	C	0	1	0	0	0	0	0	0	0	0
rs142313995	5	118476467	C	T	0	1	0	0	0	0	0	0	0	0
rs73240895	5	118476533	G	C	0	1	0	0	0	0	0	0	0	0
rs113033316	5	118478117	A	C	0	1	0	0	1	0	0	0	0	0
rs13164605	5	118480056	G	A	1	0	0	0	1	0	0	0	0	0
rs147028097	5	118486101	T	C	0	1	0	0	0	0	0	0	0	0
rs73788912	5	118486726	A	G	1	0	0	0	1	0	0	0	0	0
rs114508570	5	118487040	T	C	1	0	0	0	0	0	0	0	0	0
rs12655812	5	118488208	C	T	1	0	0	0	0	0	0	0	0	0
rs74412966	5	118492300	C	T	1	0	0	0	1	0	0	0	0	0
rs116361172	5	118494398	G	A	0	1	0	0	0	0	0	0	0	0
rs78437827	5	118496419	C	T	0	1	0	0	0	0	0	0	0	0
rs7726074	5	118497702	C	T	1	0	0	0	1	0	0	0	0	0
rs148562834	5	118503306	G	A	0	1	0	0	0	0	0	0	0	0
rs28513737	5	118504242	A	G	1	0	0	0	0	0	0	0	0	0
rs147786069	5	118507590	G	A	0	1	0	0	0	0	0	0	0	0
rs3924080	5	118507729	T	C	1	0	0	0	0	0	0	0	0	0
rs60239311	5	118508171	A	G	0	1	0	0	0	0	0	0	0	0
rs76839228	5	118508587	A	G	0	1	0	0	0	0	0	0	0	0
rs7715481	5	118509520	T	G	0	1	0	0	1	0	0	0	0	0
rs78421027	5	118509574	A	G	0	1	0	0	0	0	0	0	0	0
rs78015335	5	118510080	A	G	1	0	0	0	0	0	0	0	0	0
rs79888269	5	118510136	G	A	1	0	0	0	1	0	0	0	0	0
rs35391681	5	118510207	C	T	1	0	0	0	0	0	0	0	0	0
rs116196781	5	118521145	C	A	0	1	0	0	0	0	0	0	0	0
rs141492079	5	118521802	A	G	0	1	0	0	0	0	0	0	0	0
rs77209785	5	118522932	T	C	1	0	0	0	1	0	0	0	0	0
rs5000240	5	118526154	G	T	0	1	0	0	1	0	0	0	0	0
rs67514296	5	118526862	A	G	0	1	0	0	1	0	0	0	0	0
rs145359413	5	118527344	A	G	0	1	0	0	0	0	0	0	0	0
rs6891811	5	118528511	T	C	1	0	0	0	0	0	0	0	0	0
rs72795526	5	118529045	T	G	1	0	0	0	1	0	0	0	0	0
rs71583081	5	118531523	G	A	1	0	0	0	1	0	0	0	0	0
rs72795534	5	118534763	G	A	0	1	0	0	0	0	0	0	0	0
rs78972839	5	118535725	C	T	1	0	0	0	0	0	0	0	0	0
rs13361096	5	118537262	T	G	1	0	0	0	1	0	0	0	0	0
rs114936711	5	118546035	C	T	0	1	0	0	0	0	0	0	0	0
rs114986536	5	118547731	A	C	0	1	0	0	0	0	0	0	0	0
rs114233501	5	118549745	G	A	1	0	0	0	1	0	0	0	0	0
rs1864331	5	118550008	T	G	1	0	0	0	1	0	0	0	0	0
rs77677679	5	118550350	T	G	1	0	0	0	0	0	0	0	0	0
rs1429731	5	118552790	T	C	1	0	0	0	1	0	0	0	0	0
rs17144185	5	118552862	A	G	0	1	0	0	0	0	0	0	0	0
rs11739499	5	118553217	C	T	1	0	0	0	1	1	0	0	0	0
rs17144192	5	118555287	C	T	0	1	0	0	0	0	0	0	0	0
rs138123184	5	118557017	A	G	0	1	0	0	0	0	0	0	0	0
rs73251213	5	118559300	C	T	0	1	0	0	0	0	0	0	0	0
rs41443647	5	118561701	A	C	0	1	0	0	0	0	0	0	0	0
rs111901387	5	118561707	A	G	0	1	0	0	0	0	0	0	0	0
rs11952764	5	118561759	C	T	0	1	0	0	0	0	0	0	0	0
rs138852795	5	118563687	C	T	0	1	0	0	0	0	0	0	0	0
rs115160153	5	118565709	A	G	0	1	0	0	1	0	0	0	0	0
rs1035998	5	118566133	A	G	0	1	0	0	0	0	0	0	0	0
rs71588794	5	118570274	C	A	1	0	0	0	0	0	0	0	0	0
rs12719245	5	118572522	T	G	1	0	0	0	0	0	0	0	0	0
rs79112300	5	118572876	G	A	0	1	0	0	0	0	0	0	0	0
rs60166345	5	118575455	T	C	0	1	0	0	0	0	0	0	0	0
rs73234345	5	118578609	C	A	0	1	0	0	1	0	0	0	0	0
rs73234352	5	118579088	C	T	0	1	0	0	0	0	0	0	0	0
rs1429726	5	118579833	G	A	0	1	0	0	0	0	0	0	0	0
rs1429723	5	118580540	G	T	0	1	0	0	1	0	0	0	0	0
rs78367896	5	118583949	A	C	1	0	0	0	0	0	0	0	0	0
rs79874299	5	118584362	G	A	0	1	0	0	1	0	0	0	0	0
rs34268858	5	118586036	G	A	1	0	0	0	1	0	0	0	0	0
rs184101774	5	118586517	A	C	1	0	0	0	0	1	0	0	0	0
rs116386130	5	118588027	G	C	0	1	0	0	0	0	0	0	0	0
rs115318155	5	118590401	T	C	1	0	0	0	0	1	0	0	0	0
rs6884692	5	118590583	C	A	1	0	0	0	0	0	0	0	0	0
rs73788966	5	118590918	C	A	0	1	0	0	0	0	0	0	0	0
rs6867128	5	118591250	C	T	0	1	0	0	1	0	0	0	0	0
rs1429722	5	118591521	T	A	0	1	0	0	1	0	0	0	0	0
rs34514413	5	118591680	G	A	0	1	0	0	1	0	0	0	0	0
rs6871933	5	118591749	C	T	0	1	0	0	0	0	0	0	0	0
rs75005901	5	118591967	A	G	0	1	0	0	1	0	0	0	0	0
rs34706452	5	118592778	T	G	1	0	0	0	0	0	0	0	0	0
rs114096807	5	118593783	C	T	1	0	0	0	0	0	0	0	0	0
rs2043053	5	118594489	C	A	1	0	0	0	1	0	0	0	0	0
rs72780319	5	118597807	T	A	0	1	0	0	0	0	0	0	0	0
rs114117127	5	118598769	A	G	0	1	0	0	0	0	0	0	0	0
rs73788972	5	118599765	G	A	1	0	0	0	0	0	0	0	0	0
rs116146745	5	118600986	A	C	0	1	0	0	0	0	0	0	0	0
rs55900083	5	118601531	C	G	0	1	0	0	0	0	0	0	0	0
rs72780320	5	118602522	G	A	1	0	0	0	0	0	0	0	0	0
rs6895488	5	118605208	A	C	1	0	0	0	0	0	0	0	0	0
rs191345640	5	118605976	T	C	0	1	0	0	0	0	0	0	0	0
rs13168490	5	118609261	C	T	0	1	0	0	0	0	0	0	0	0
rs17371476	5	118610266	C	T	0	1	0	0	1	0	0	0	0	0
rs6880475	5	118611191	C	T	1	0	0	0	1	0	0	0	0	0
rs17144325	5	118611391	T	C	0	1	0	0	1	0	0	0	0	0
rs17144326	5	118611954	A	G	0	1	0	0	0	0	0	0	0	0
rs146492768	5	118614631	A	G	1	0	0	0	0	1	0	0	0	0
rs75768550	5	118615729	A	G	0	1	0	0	0	0	0	0	0	0
rs1429737	5	118616424	G	A	1	0	0	0	0	0	0	0	0	0
rs115005320	5	118617447	G	A	0	1	0	0	0	0	0	0	0	0
rs12515461	5	118617930	A	G	1	0	0	0	1	0	0	0	0	0
rs17372020	5	118618541	A	G	1	0	0	0	1	1	0	0	0	0
rs74612683	5	118619200	C	T	0	1	0	0	1	0	0	0	0	0
rs17144355	5	118619219	G	T	0	1	0	0	1	0	0	0	0	0
rs116149979	5	118619901	A	G	1	0	0	0	0	0	0	0	0	0
rs17164541	5	118620067	C	T	0	1	0	0	0	0	0	0	0	0
rs7707211	5	118620914	C	T	1	0	0	0	0	0	0	0	0	0
rs73788985	5	118621170	A	C	0	1	0	0	0	0	0	0	0	0
rs73788987	5	118621385	G	A	1	0	0	0	0	0	0	0	0	0
rs73238267	5	118629384	G	C	1	0	0	0	0	0	0	0	0	0
rs10478406	5	118632842	C	T	0	1	0	0	0	0	0	0	0	0
rs13153473	5	118632938	T	C	0	1	0	0	1	0	0	0	0	0
rs139192169	5	118636403	C	T	0	1	0	0	0	0	0	0	0	0
rs2914908	5	118646351	C	T	1	0	1	0	1	1	0	0	0	0
rs2972219	5	118647917	C	A	1	0	1	0	1	1	0	0	0	0
rs73238299	5	118650456	A	G	1	0	0	0	0	0	0	0	0	0
rs115327183	5	118653063	T	C	0	1	0	0	0	0	0	0	0	0
rs7717750	5	118666956	C	T	1	0	0	0	0	0	0	0	0	0
rs35597975	5	118670739	C	T	0	1	0	0	0	0	0	0	0	0
rs2376682	5	118673777	C	T	1	0	1	0	1	1	0	0	0	0
rs6896169	5	118678365	T	C	0	1	0	0	1	0	0	0	0	0
rs1429705	5	118685868	A	G	1	0	0	0	0	0	0	0	0	0
rs75455235	5	118687210	T	C	0	1	0	0	0	0	0	0	0	0
rs10055577	5	118687909	C	T	0	1	0	0	0	0	0	0	0	0
rs73244241	5	118692090	A	C	1	0	0	0	0	0	0	0	0	0
rs148609813	5	118692191	A	G	0	1	0	0	0	0	0	0	0	0
rs138848611	5	118694497	A	G	0	1	0	0	0	0	0	0	0	0
rs10463464	5	118706677	T	C	1	0	0	0	1	0	0	0	0	0
rs114546564	5	118722822	A	G	0	1	0	0	1	0	0	0	0	0
rs730906	5	118723031	G	T	0	1	0	0	0	1	0	0	0	0
rs78850798	5	118723778	C	A	1	0	0	0	0	0	0	0	0	0
rs728676	5	118723839	G	A	0	1	0	0	1	0	0	0	0	0
rs145508134	5	118725866	T	C	1	0	0	0	0	1	0	0	0	0
rs116613259	5	118731600	G	T	0	1	0	0	0	0	0	0	0	0
rs111594158	5	118735908	T	A	0	1	0	0	0	0	0	0	0	0
rs981763	5	118737462	T	C	1	0	0	0	1	1	0	0	0	0
rs73249133	5	118738973	C	T	1	0	0	0	0	0	0	0	0	0
rs13180890	5	118739905	T	C	0	1	0	0	1	1	0	0	0	0
rs74399930	5	118740888	G	A	0	1	0	0	0	0	0	0	0	0
rs72782299	5	118741982	T	C	0	1	0	0	0	0	0	0	0	0
rs17144506	5	118743920	C	T	0	1	0	0	0	0	0	0	0	0
rs13152964	5	118748643	C	T	1	0	0	0	0	0	0	0	0	0
rs2376848	5	118761739	T	C	1	0	0	0	1	1	0	0	0	0
rs73251303	5	118767992	T	C	1	0	0	0	0	0	0	0	0	0
rs73251304	5	118769526	T	C	0	1	0	0	0	0	0	0	0	0
rs78747255	5	118770555	C	T	0	1	0	0	0	0	0	0	0	0
rs112540054	5	118771457	C	T	1	0	0	0	0	0	0	0	0	0
rs73789416	5	118771893	T	G	1	0	0	0	0	0	0	0	0	0
rs77211338	5	118773180	A	C	1	0	0	0	0	0	0	0	0	0
rs116498251	5	118774451	C	T	0	1	0	0	0	0	0	0	0	0
rs623228	5	118774812	C	A	1	0	0	0	0	0	0	0	0	0
rs10068326	5	118780183	A	G	0	1	0	0	0	0	0	0	0	0
rs602868	5	118783442	A	G	1	0	0	0	0	1	0	0	0	0
rs17144620	5	118784238	C	T	0	1	0	0	0	0	0	0	0	0
rs76719560	5	118786789	A	G	0	1	0	0	0	0	0	0	0	0
rs145505663	5	118787789	A	G	0	1	0	0	0	0	0	0	0	0
rs77277572	5	118790689	G	T	0	1	0	0	0	0	0	0	0	0
rs140899613	5	118792299	C	T	0	1	0	0	0	0	0	0	0	0
rs76479809	5	118800485	G	A	0	1	0	0	0	0	0	0	0	0
rs6868863	5	118801274	G	A	0	1	0	0	0	0	0	0	0	0
rs77738204	5	118801295	C	T	0	1	0	0	0	0	0	0	0	0
rs453422	5	118802734	C	T	0	1	0	0	0	0	0	0	0	0
rs116497727	5	118806137	G	A	1	0	0	0	1	0	0	0	0	0
rs114853997	5	118807279	A	C	0	1	0	0	0	0	0	0	0	0
rs73234411	5	118817805	T	G	0	1	0	0	0	0	0	0	0	0
rs822745	5	118821051	A	C	0	1	0	0	0	0	0	0	0	0
rs1510976	5	118825697	C	T	0	1	0	0	1	0	0	0	0	0
rs114591812	5	118828162	G	C	0	1	0	0	0	0	0	0	0	0
rs76115854	5	118830826	C	A	1	0	0	0	0	0	0	0	0	0
rs78286011	5	118831080	A	G	1	0	0	0	0	0	0	0	0	0
rs141100882	5	118833091	T	C	0	1	0	0	0	0	0	0	0	0
rs73234502	5	118837957	A	G	1	0	0	0	0	0	0	0	0	0
rs144557202	5	118843828	C	T	0	1	0	0	0	0	0	0	0	0
rs77663630	5	118845511	T	C	0	1	0	0	0	0	0	0	0	0
rs76469402	5	118848418	T	C	1	0	0	0	1	0	0	0	0	0
rs11948568	5	118856310	T	C	1	0	0	0	1	0	0	0	0	0
rs75018583	5	118860753	C	T	1	0	0	0	0	0	0	0	0	0
rs115953886	5	118863026	G	A	0	1	0	0	0	0	0	0	0	0
rs62374076	5	118868296	G	A	0	1	0	0	0	0	0	0	0	0
rs2099093	5	118871939	A	G	0	1	0	0	0	0	0	0	0	0
rs822747	5	118872805	T	C	0	1	0	0	0	0	0	0	0	0
rs7737716	5	118881779	C	T	1	0	1	0	0	0	0	0	0	0
rs74536564	5	118883527	C	T	1	0	0	0	0	0	0	0	0	0
rs17144777	5	118888027	A	G	1	0	0	0	0	0	0	0	0	0
rs6889121	5	118895665	C	T	0	1	0	0	0	0	0	0	0	0
rs115356031	5	118895988	T	C	0	1	0	0	0	0	0	0	0	0
rs6868097	5	118909498	C	T	1	0	0	0	1	0	0	0	0	0
rs1473231	5	118909841	A	G	1	0	0	0	1	0	0	0	0	0
rs77755521	5	118911976	G	A	1	0	0	0	0	0	0	0	0	0
rs74477572	5	118918859	A	C	0	1	0	0	0	0	0	0	0	0
rs80330120	5	118934442	A	G	0	1	0	0	0	0	0	0	0	0
rs113006538	5	118935230	A	G	0	1	0	0	0	0	0	0	0	0
rs73239075	5	118935243	G	A	1	0	0	0	0	0	0	0	0	0
rs56002637	5	118937963	A	G	0	1	0	0	1	0	0	0	0	0
rs77884994	5	118940310	A	G	0	1	0	0	0	0	0	0	0	0
rs17381247	5	118941033	G	T	1	0	0	0	0	0	0	0	0	0
rs57935306	5	118944535	C	A	1	0	0	0	0	0	0	0	0	0
rs74681801	5	118946137	A	G	0	1	0	0	0	0	0	0	0	0
rs11960477	5	118955762	T	C	1	0	0	0	0	0	0	0	0	0
rs116510417	5	118955874	G	C	0	1	0	0	0	0	0	0	0	0
rs113712227	5	118957776	C	T	0	1	0	0	0	0	0	0	0	0
rs79803023	5	118962799	C	T	1	0	0	0	1	0	0	0	0	0
rs10463707	5	118966447	C	T	0	1	0	0	0	0	0	0	0	0
rs2442120	5	118970884	C	C	1	0	1	0	0	0	0	0	0	0
rs2431602	5	118971062	A	G	1	0	0	0	0	0	0	0	0	0
rs78018402	5	118983130	G	A	0	1	0	0	1	0	0	0	0	0
rs113779172	5	118988145	A	G	0	1	0	0	0	0	0	0	0	0
rs116473771	5	118989184	C	G	0	1	0	0	0	0	0	0	0	0
rs77133695	5	118989335	A	G	0	1	0	0	0	0	0	0	0	0
rs77029843	5	119015906	C	T	1	0	0	0	0	0	0	0	0	0
rs12656785	5	119018121	C	A	0	1	0	0	0	0	0	0	0	0
rs78820204	5	119021132	G	A	0	1	0	0	0	0	0	0	0	0
rs17309689	5	119029832	A	G	1	0	0	0	1	0	0	0	0	0
rs78256599	5	119031977	A	C	1	0	0	0	0	0	0	0	0	0
rs74667611	5	119032005	T	C	0	1	0	0	0	0	0	0	0	0
rs139601169	5	119034472	A	G	0	1	0	0	0	0	0	0	0	0
rs114296710	5	119038771	C	T	0	1	0	0	0	0	0	0	0	0
rs17381847	5	119042780	A	G	0	1	0	0	0	0	0	0	0	0
rs78902754	5	119045961	T	A	0	1	0	0	0	0	0	0	0	0
rs147062861	5	119046150	T	C	0	1	0	0	0	0	0	0	0	0
rs299222	5	119049996	T	C	1	0	0	0	1	0	0	0	0	0
rs74336358	5	119052767	C	T	1	0	0	0	0	1	0	0	0	0
rs6595171	5	119056530	G	A	0	1	0	0	1	0	0	0	0	0
rs58442268	5	119060931	G	A	0	1	0	0	0	0	0	0	0	0
rs10042575	5	119069451	G	A	0	1	0	0	0	0	0	0	0	0
rs114774314	5	119070200	C	T	0	1	0	0	0	0	0	0	0	0
rs1375163	5	119074354	T	C	1	0	0	0	1	0	0	0	0	0
rs73240798	5	119075857	T	G	0	1	0	0	0	0	0	0	0	0
rs12658002	5	119077787	A	G	0	1	0	0	0	0	0	0	0	0
rs60943459	5	119095197	A	G	1	0	0	0	0	0	0	0	0	0
rs12516300	5	119096014	T	C	1	0	0	0	1	0	0	0	0	0
rs116348108	5	119099432	G	A	1	0	1	0	1	0	0	0	0	0
rs113645751	5	119102819	A	G	0	1	0	0	0	0	0	0	0	0
rs76268053	5	119116178	G	T	1	0	0	0	0	0	0	0	0	0
rs77833356	5	119117927	T	C	1	0	0	0	0	0	0	0	0	0
rs150186051	5	119133167	A	C	0	1	0	0	0	0	0	0	0	0
rs4895185	5	119138414	G	A	0	1	0	0	1	1	0	0	0	0
rs147704466	5	119147275	A	G	0	1	0	0	0	0	0	0	0	0
rs149431940	5	119148942	T	A	0	1	0	0	0	0	0	0	0	0
rs139864710	5	119149146	T	G	0	1	0	0	0	0	0	0	0	0
rs140357865	5	119150254	G	A	0	1	0	0	0	0	0	0	0	0
rs148975845	5	119154630	G	A	1	0	0	0	0	0	0	0	0	0
rs75335223	5	119156752	T	C	0	1	0	0	0	0	0	0	0	0
rs6882572	5	119156980	T	G	0	1	0	0	1	0	0	0	0	0
rs114565241	5	119161621	T	G	0	1	0	0	1	0	0	0	0	0
rs6881087	5	119162080	A	G	0	1	0	0	1	0	0	0	0	0
rs74737344	5	119170452	G	A	0	1	0	0	0	0	0	0	0	0
rs111332237	5	119170484	C	T	0	1	0	0	0	0	0	0	0	0
rs78417630	5	119172744	C	T	0	1	0	0	0	0	0	0	0	0
rs114589847	5	119181950	G	A	0	1	0	0	0	0	0	0	0	0
rs113940039	5	119187258	G	A	0	1	0	0	0	0	0	0	0	0
rs4243445	5	119187414	C	T	0	1	0	0	1	0	0	0	0	0
rs115596242	5	119187562	A	G	0	1	0	0	1	0	0	0	0	0
rs12152880	5	119190455	C	T	0	1	0	0	0	0	0	0	0	0
rs3992620	5	119195177	G	A	0	1	0	0	1	1	0	0	0	0
rs73244808	5	119197553	G	A	0	1	0	0	0	0	0	0	0	0
rs10064311	5	119198822	T	C	1	0	0	0	1	0	0	0	0	0
rs3797335	5	119206711	T	C	0	1	0	0	0	0	0	0	0	0
rs142198904	5	119209840	A	G	0	1	0	0	0	0	0	0	0	0
rs115515809	5	119212479	C	G	0	1	0	0	0	0	0	0	0	0
rs79775687	5	119212740	G	A	1	0	0	0	1	0	0	0	0	0
rs10051559	5	119222705	G	A	1	0	0	0	1	0	0	0	0	0
rs79422697	5	119233501	G	A	1	0	0	0	1	0	0	0	0	0
rs73790997	5	119234398	A	G	0	1	0	0	0	0	0	0	0	0
rs114120542	5	119236438	T	C	0	1	0	0	0	0	0	0	0	0
rs4895187	5	119253790	G	A	0	1	0	0	1	0	0	0	0	0
rs117561795	5	119255314	A	C	0	1	0	0	0	0	0	0	0	0
rs150490557	5	119265033	A	C	0	1	0	0	0	0	0	0	0	0
rs146416823	5	119268381	A	G	0	1	0	0	0	0	0	0	0	0
rs1504975	5	119269965	T	C	1	0	0	0	0	0	0	0	0	0
rs7709638	5	119272732	C	A	0	1	0	0	1	0	0	0	0	0
rs76647330	5	119273154	A	C	0	1	0	0	0	0	0	0	0	0
rs1504977	5	119274824	C	T	0	1	0	0	1	1	0	0	0	0
rs17145063	5	119275334	C	T	1	0	0	0	0	0	0	0	0	0
rs115163761	5	119277682	T	G	0	1	0	0	0	0	0	0	0	0
rs112726091	5	119278672	C	T	1	0	0	0	0	0	0	0	0	0
rs10478419	5	119279247	C	G	0	1	0	0	0	0	0	0	0	0
rs888770	5	119280512	T	G	0	1	0	0	0	0	0	0	0	0
rs10035514	5	119281211	G	A	0	1	0	0	1	0	0	0	0	0
rs10519576	5	119283841	A	G	1	0	0	0	1	1	0	0	0	0
rs4895364	5	119285977	G	A	0	1	0	0	1	0	0	0	0	0
rs10452544	5	119286793	G	A	1	0	0	0	0	0	0	0	0	0
rs114196156	5	119288036	G	A	0	1	0	0	0	0	0	0	0	0
rs118015289	5	119292032	A	G	0	1	0	0	0	0	0	0	0	0
rs74386727	5	119292223	T	C	1	0	0	0	0	0	0	0	0	0
rs34207529	5	119300538	A	G	1	0	0	0	1	0	0	0	0	0
rs1394631	5	119303575	T	C	0	1	0	0	0	0	0	0	0	0
rs115824088	5	119303935	G	A	0	1	0	0	0	0	0	0	0	0
rs17145134	5	119308511	A	G	1	0	0	0	1	0	0	0	0	0
rs57001486	5	119309822	C	T	1	0	0	0	0	1	0	0	0	0
rs6879919	5	119310225	G	C	1	0	0	0	0	0	0	0	0	0
rs10066380	5	119318238	A	G	1	0	0	0	1	0	0	0	0	0
rs113491405	5	119321024	T	G	1	0	0	0	0	1	0	0	0	0
rs73235258	5	119321463	C	T	0	1	0	0	0	0	0	0	0	0
rs74765748	5	119324804	T	C	0	1	0	0	1	0	0	0	0	0
rs35420099	5	119326306	T	C	0	1	0	0	0	0	0	0	0	0
rs115720812	5	119326340	C	A	0	1	0	0	0	0	0	0	0	0
rs11950366	5	119328878	C	T	1	0	0	0	0	0	0	0	0	0
rs62375113	5	119330423	T	C	1	0	0	0	0	0	0	0	0	0
rs73794126	5	119330641	A	G	1	0	0	0	0	0	0	0	0	0
rs250306	5	119333399	T	C	0	1	0	0	1	0	0	0	0	0
rs112581090	5	119338781	C	G	0	1	0	0	0	0	0	0	0	0
rs7704487	5	119339228	T	C	1	0	0	0	1	0	0	0	0	0
rs7719094	5	119340116	T	C	0	1	0	0	0	0	0	0	0	0
rs1355124	5	119340206	T	C	0	1	0	0	0	0	0	0	0	0
rs10059215	5	119341228	C	T	1	0	0	0	0	0	0	0	0	0
rs116051841	5	119341337	G	A	0	1	0	0	0	0	0	0	0	0
rs250303	5	119341398	G	A	1	0	1	0	1	1	0	0	0	0
rs6878879	5	119347094	T	C	1	0	0	0	1	1	0	0	0	0
rs250308	5	119348602	T	C	1	0	1	0	0	0	0	0	0	0
rs73237289	5	119352317	A	G	0	1	0	0	0	0	0	0	0	0
rs6860034	5	119354065	G	A	1	0	0	0	0	0	0	0	0	0
rs115891073	5	119354432	A	G	0	1	0	0	0	0	0	0	0	0
rs62375117	5	119360654	T	C	0	1	0	0	0	0	0	0	0	0
rs145460538	5	119362402	A	C	0	1	0	0	0	0	0	0	0	0
rs58047446	5	119362456	T	C	0	1	0	0	0	0	0	0	0	0
rs35109842	5	119363842	G	A	0	1	0	0	0	0	0	0	0	0
rs183123272	5	119366818	T	C	0	1	0	0	0	0	0	0	0	0
rs73241282	5	119371673	T	G	0	1	0	0	1	0	0	0	0	0
rs77384170	5	119374802	C	A	0	1	0	0	0	0	0	0	0	0
rs80052426	5	119380093	A	G	0	1	0	0	1	0	0	0	0	0
rs76059389	5	119382058	G	A	0	1	0	0	0	0	0	0	0	0
rs75356994	5	119382231	C	T	0	1	0	0	0	0	0	0	0	0
rs1848554	5	119389627	T	C	0	1	0	0	1	0	0	0	0	0
rs1045241	5	119393591	T	C	1	0	1	0	1	0	0	0	0	0
rs7703744	5	119396492	G	C	1	0	1	0	0	0	0	0	0	0
rs72788146	5	119404012	C	T	0	1	0	0	0	0	0	0	0	0
rs77882135	5	119405290	G	A	1	0	0	0	1	0	0	0	0	0
rs151254930	5	119410609	A	G	0	1	0	0	0	0	0	0	0	0
rs17145372	5	119411893	C	T	1	0	0	0	1	0	0	0	0	0
rs455991	5	119417202	G	A	1	0	0	0	0	0	0	0	0	0
rs59940947	5	119419637	G	T	0	1	0	0	0	0	0	0	0	0
rs10051448	5	119423477	C	A	0	1	0	0	0	0	0	0	0	0
rs57961136	5	119426010	T	C	1	0	0	0	0	0	0	0	0	0
rs146594862	5	119426755	T	G	0	1	0	0	0	0	0	0	0	0
rs150397683	5	119427204	A	G	0	1	0	0	0	0	0	0	0	0
rs144084694	5	119435772	A	G	0	1	0	0	0	0	0	0	0	0
rs35695978	5	119451814	A	G	0	1	0	0	0	0	0	0	0	0
rs10478424	5	119453325	T	A	1	0	0	0	0	1	0	0	0	0
rs13361193	5	119455950	G	A	1	0	0	0	0	0	0	0	0	0
rs2636967	5	119456807	C	G	0	1	0	0	0	0	0	0	0	0
rs150646508	5	119459064	C	T	0	1	0	0	0	0	0	0	0	0
rs2636972	5	119464468	C	T	0	1	0	0	0	0	0	0	0	0
rs76102859	5	119465300	T	A	0	1	0	0	0	0	0	0	0	0
rs257974	5	119469920	A	C	1	0	0	0	0	0	0	0	0	0
rs75887820	5	119471348	G	A	1	0	0	0	0	1	0	0	0	0
rs7706359	5	119472856	G	A	1	0	0	0	1	0	0	0	0	0
rs73246569	5	119482951	G	A	0	1	0	0	0	0	0	0	0	0
rs114796723	5	119483120	G	A	1	0	0	0	0	0	0	0	0	0
rs2546211	5	119492990	A	T	0	1	0	0	0	0	0	0	0	0
rs74571863	5	119493380	A	G	1	0	0	1	0	0	0	0	0	0
rs79701262	5	119493527	A	T	1	0	0	1	0	0	0	0	0	0
rs2075698	5	119495942	G	A	0	1	0	0	0	0	0	0	0	0
rs3797363	5	119501259	G	A	1	0	0	0	0	0	0	0	0	0
rs257969	5	119501963	C	T	1	0	0	0	1	1	0	0	0	0
rs35764784	5	119509010	T	C	0	1	0	0	0	0	0	0	0	0
rs77806042	5	119511403	G	C	1	0	0	1	0	0	0	0	0	0
rs141386293	5	119516818	T	C	0	1	0	0	0	0	0	0	0	0
rs161857	5	119520576	T	A	1	0	1	0	1	0	0	0	0	0
rs11241507	5	119523259	G	A	0	1	0	0	1	0	0	0	0	0
rs116072091	5	119525380	C	G	0	1	0	0	0	0	0	0	0	0
rs2678074	5	119528064	G	T	1	0	0	0	0	0	0	0	0	0
rs80248925	5	119529630	T	C	1	0	0	1	0	0	0	0	0	0
rs450118	5	119533942	G	A	0	1	0	0	0	0	0	0	0	0
rs28943592	5	119536489	T	C	0	1	0	0	0	0	0	0	0	0
rs115458415	5	119538326	T	C	0	1	0	0	0	0	0	0	0	0
rs35938279	5	119542944	C	T	1	0	0	0	0	0	0	0	0	0
rs182970763	5	119545060	C	A	0	1	0	0	0	0	0	0	0	0
rs80001599	5	119546366	C	T	1	0	0	1	0	0	0	0	0	0
rs2636970	5	119547989	T	C	1	0	0	0	0	0	0	0	0	0
rs56309111	5	119548129	A	G	1	0	0	1	0	0	0	0	0	0
rs141195144	5	119556025	T	G	1	0	0	0	0	0	0	0	0	0
rs55691508	5	119564516	G	A	0	1	0	0	0	0	0	0	0	0
rs17454921	5	119571074	A	C	0	1	0	0	1	0	0	0	0	0
rs1388107	5	119573311	T	G	1	0	1	0	1	0	0	0	0	0
rs112853439	5	119574031	G	A	0	1	0	0	0	0	0	0	0	0
rs116560928	5	119574751	G	A	0	1	0	0	0	0	0	0	0	0
rs7726558	5	119576903	C	G	1	0	1	0	0	0	0	0	0	0
rs7736644	5	119578550	C	G	0	1	0	0	1	0	0	0	0	0
rs71585222	5	119580635	T	C	0	1	0	0	0	0	0	0	0	0
rs73240903	5	119580849	G	C	0	1	0	0	0	0	0	0	0	0
rs72790227	5	119581797	T	C	0	1	0	0	0	0	0	0	0	0
rs77004600	5	119583581	G	A	0	1	0	0	0	0	0	0	0	0
rs112978501	5	119584097	G	T	0	1	0	0	0	0	0	0	0	0
rs711196	5	119585211	G	T	0	1	0	0	0	0	0	0	0	0
rs10463719	5	119587608	A	G	1	0	0	0	1	1	0	0	0	0
rs77282488	5	119590873	T	C	0	1	0	0	0	0	0	0	0	0
rs77444240	5	119592051	T	C	1	0	0	0	1	0	0	0	0	0
rs143109913	5	119593309	A	C	0	1	0	0	0	0	0	0	0	0
rs328686	5	119594463	C	T	0	1	0	0	0	0	0	0	0	0
rs112474027	5	119595788	C	T	0	1	0	0	0	0	0	0	0	0
rs10059784	5	119606917	C	T	0	1	0	0	1	0	0	0	0	0
rs7712974	5	119607413	C	T	0	1	0	0	1	1	0	0	0	0
rs73240949	5	119607725	C	T	0	1	0	0	0	0	0	0	0	0
rs73245262	5	119610361	C	G	1	0	0	0	0	0	0	0	0	0
rs114333305	5	119610471	T	C	0	1	0	0	0	0	0	0	0	0
rs721673	5	119611967	G	A	1	0	0	0	0	0	0	0	0	0
rs147724097	5	119611979	A	T	1	0	0	0	0	0	0	0	0	0
rs17469048	5	119612861	G	A	0	1	0	0	1	0	0	0	0	0
rs116248670	5	119613849	C	T	0	1	0	0	0	0	0	0	0	0
rs73245272	5	119614081	T	C	1	0	0	0	1	0	0	0	0	0
rs17145549	5	119614201	C	T	0	1	0	0	0	0	0	0	0	0
rs116768068	5	119614723	T	C	1	0	0	0	0	0	0	0	0	0
rs328660	5	119616187	G	A	1	0	0	0	0	0	0	0	0	0
rs111808327	5	119616454	C	T	0	1	0	0	0	0	0	0	0	0
rs183222197	5	119617284	T	C	0	1	0	0	0	0	0	0	0	0
rs58793254	5	119627657	C	T	1	0	0	0	0	0	0	0	0	0
rs1366357	5	119627959	A	G	0	1	0	0	0	0	0	0	0	0
rs2561517	5	119628707	A	C	1	0	0	0	1	0	0	0	0	0
rs1451807	5	119629524	T	G	1	0	0	0	0	0	0	0	0	0
rs12109691	5	119630805	A	G	1	0	1	0	0	0	0	0	0	0
rs328700	5	119632332	G	A	1	0	0	0	0	0	0	0	0	0
rs328699	5	119632526	C	T	0	1	0	0	0	0	0	0	0	0
rs115798641	5	119635143	G	C	0	1	0	0	0	0	0	0	0	0
rs115362250	5	119635805	A	G	0	1	0	0	0	0	0	0	0	0
rs2443743	5	119636490	T	C	0	1	0	0	0	0	0	0	0	0
rs77076644	5	119640121	G	A	1	0	0	0	0	0	0	0	0	0
rs150648935	5	119642286	T	G	0	1	0	0	0	0	0	0	0	0
rs6889681	5	119642530	G	A	0	1	0	0	0	0	0	0	0	0
rs994149	5	119643124	A	C	0	1	0	0	0	0	0	0	0	0
rs114662937	5	119643374	G	C	0	1	0	0	0	0	0	0	0	0
rs11743467	5	119643656	G	T	1	0	0	0	0	0	0	0	0	0
rs116626370	5	119645613	T	C	0	1	0	0	0	0	0	0	0	0
rs9327109	5	119646421	C	A	1	0	0	0	0	0	0	0	0	0
rs112245648	5	119646481	T	C	1	0	0	0	0	0	0	0	0	0
rs115940070	5	119649652	C	T	0	1	0	0	1	0	0	0	0	0
rs179274	5	119651413	T	C	1	0	0	0	1	1	0	0	0	0
rs72790277	5	119652736	T	C	0	1	0	0	0	0	0	0	0	0
rs74343048	5	119653661	G	A	1	0	0	0	0	0	0	0	0	0
rs73793019	5	119654337	G	A	0	1	0	0	0	0	0	0	0	0
rs780433	5	119655176	G	A	1	0	0	0	1	1	0	0	0	0
rs17145631	5	119659175	T	C	0	1	0	0	0	0	0	0	0	0
rs74598591	5	119661487	C	T	0	1	0	0	0	0	0	0	0	0
rs73247995	5	119664240	T	C	1	0	0	0	1	0	0	0	0	0
rs116250155	5	119665083	A	C	1	0	0	0	0	0	0	0	0	0
rs76749081	5	119670208	A	C	1	0	0	0	0	0	0	0	0	0
rs143168048	5	119670532	C	T	0	1	0	0	0	0	0	0	0	0
rs330204	5	119680118	G	A	1	0	0	0	0	0	0	0	0	0
rs330203	5	119680719	C	G	1	0	1	0	0	0	0	0	0	0
rs113116525	5	119681083	G	T	0	1	0	0	0	0	0	0	0	0
rs9327113	5	119682608	A	G	1	0	0	0	0	0	0	0	0	0
rs73793041	5	119683071	T	G	0	1	0	0	0	0	0	0	0	0
rs114415872	5	119683361	T	C	0	1	0	0	0	0	0	0	0	0
rs802216	5	119693028	T	C	1	0	0	0	1	1	0	0	0	0
rs58829206	5	119696448	A	G	1	0	0	0	0	0	0	0	0	0
rs4895133	5	119696977	C	G	1	0	0	0	0	0	0	0	0	0
rs7704782	5	119697859	T	G	1	0	0	0	1	0	0	0	0	0
rs12153079	5	119698544	G	A	0	1	0	0	0	0	0	0	0	0
rs11949190	5	119707792	A	G	1	0	0	0	1	0	0	0	0	0
rs139976741	5	119709704	G	T	0	1	0	0	0	0	0	0	0	0
rs162605	5	119710215	G	A	1	0	0	0	0	0	0	0	0	0
rs13174047	5	119715617	G	A	1	0	0	0	0	0	0	0	0	0
rs78001480	5	119715983	T	C	0	1	0	0	0	0	0	0	0	0
rs76938018	5	119716378	C	T	0	1	0	0	0	0	0	0	0	0
rs114911903	5	119717735	T	G	0	1	0	0	0	0	0	0	0	0
rs76126993	5	119717855	G	A	0	1	0	0	1	0	0	0	0	0
rs78726717	5	119718109	A	G	0	1	0	0	0	0	0	0	0	0
rs56386606	5	119721826	A	G	1	0	0	0	0	0	0	0	0	0
rs77861345	5	119722582	C	A	1	0	0	0	1	0	0	0	0	0
rs2600426	5	119723691	G	T	0	1	0	0	0	0	0	0	0	0
rs259188	5	119731518	C	T	1	0	0	0	1	1	0	0	0	0
rs140659427	5	119732985	G	A	0	1	0	0	0	0	0	0	0	0
rs76249993	5	119733744	T	C	0	1	0	0	0	0	0	0	0	0
rs73253642	5	119734000	A	G	0	1	0	0	1	0	0	0	0	0
rs114371419	5	119734633	A	C	0	1	0	0	0	0	0	0	0	0
rs73253649	5	119737203	A	G	1	0	0	0	1	0	0	0	0	0
rs162591	5	119738066	C	T	0	1	0	0	1	0	0	0	0	0
rs330171	5	119739945	T	C	1	0	0	0	0	0	0	0	0	0
rs78269584	5	119744670	A	G	0	1	0	0	1	0	0	0	0	0
rs162602	5	119746936	G	A	1	0	0	0	1	0	0	0	0	0
rs112432599	5	119750737	G	T	0	1	0	0	0	0	0	0	0	0
rs17145755	5	119750838	G	T	0	1	0	0	1	0	0	0	0	0
rs76259366	5	119758926	T	C	1	0	0	0	0	0	0	0	0	0
rs115408222	5	119759268	A	G	0	1	0	0	0	0	0	0	0	0
rs79508095	5	119760330	C	G	0	1	0	0	0	0	0	0	0	0
rs79342047	5	119761042	T	G	1	0	0	0	1	0	0	0	0	0
rs74675245	5	119761712	T	C	0	1	0	0	0	0	0	0	0	0
rs77261925	5	119765964	A	G	0	1	0	0	1	0	0	0	0	0
rs259197	5	119767980	G	A	0	1	0	0	1	0	0	0	0	0
rs79294251	5	119768682	A	G	0	1	0	0	1	0	0	0	0	0
rs4895204	5	119784666	T	C	1	0	0	0	0	0	0	0	0	0
rs2973945	5	119785819	C	A	1	0	0	0	0	0	0	0	0	0
rs6869216	5	119786655	T	C	0	1	0	0	1	0	0	0	0	0
rs2973941	5	119786987	G	T	1	0	0	0	0	0	0	0	0	0
rs146712694	5	119787910	G	C	0	1	0	0	0	0	0	0	0	0
rs2973938	5	119792198	A	G	0	1	0	0	1	0	0	0	0	0
rs61160513	5	119793529	G	A	0	1	0	0	0	0	0	0	0	0
rs12055146	5	119796990	A	G	1	0	0	0	0	0	0	0	0	0
rs114991779	5	119798749	A	G	1	0	0	0	0	0	0	0	0	0
rs62373974	5	119806722	T	C	0	1	0	0	0	0	0	0	0	0
rs114955741	5	119808883	T	G	0	1	0	0	0	0	0	0	0	0
rs115201373	5	119809041	A	G	0	1	0	0	0	0	0	0	0	0
rs2896894	5	119823934	T	C	1	0	0	0	1	0	0	0	0	0
rs146526781	5	119826980	A	G	1	0	0	0	0	1	0	0	0	0
rs184992081	5	119827145	A	G	0	1	0	0	0	0	0	0	0	0
rs73792675	5	119830106	T	C	1	0	0	0	0	0	0	0	0	0
rs115064434	5	119830305	A	G	1	0	0	0	0	0	0	0	0	0
rs73259760	5	119832319	T	C	1	0	0	0	0	0	0	0	0	0
rs75085446	5	119837066	G	A	1	0	0	0	0	0	0	0	0	0
rs2217279	5	119838049	G	A	0	1	0	0	1	0	0	0	0	0
rs76339532	5	119841857	G	A	0	1	0	0	1	0	0	0	0	0
rs57307062	5	119841929	G	A	1	0	0	0	1	0	0	0	0	0
rs115955600	5	119843139	G	A	0	1	0	0	0	0	0	0	0	0
rs73259792	5	119844140	G	C	0	1	0	0	0	0	0	0	0	0
rs73259802	5	119846710	C	T	0	1	0	0	0	0	0	0	0	0
rs11952383	5	119847225	T	C	1	0	0	0	0	0	0	0	0	0
rs112586528	5	119847380	G	A	0	1	0	0	0	0	0	0	0	0
rs12719264	5	119848245	A	G	1	0	1	0	1	0	0	0	0	0
rs77819107	5	119848304	C	T	0	1	0	0	0	0	0	0	0	0
rs73792697	5	119848441	A	G	1	0	0	0	0	0	0	0	0	0
rs113246428	5	119852588	T	C	1	0	0	0	0	0	0	0	0	0
rs79486679	5	119857171	G	A	0	1	0	0	0	0	0	0	0	0
rs75370299	5	119859460	C	A	0	1	0	0	0	0	0	0	0	0
rs66735536	5	119860941	G	A	0	1	0	0	0	0	0	0	0	0
rs77102805	5	119863368	A	G	1	0	0	0	0	0	0	0	0	0
rs113959081	5	119865326	G	T	0	1	0	0	0	0	0	0	0	0
rs115512221	5	119865494	T	C	0	1	0	0	0	0	0	0	0	0
rs2974000	5	119866752	G	A	0	1	0	0	1	0	0	0	0	0
rs75211476	5	119867941	A	G	1	0	0	0	0	0	0	0	0	0
rs12332465	5	119870344	T	C	0	1	0	0	0	0	0	0	0	0
rs73250213	5	119870946	G	A	1	0	0	0	1	0	0	0	0	0
rs2973958	5	119875300	A	C	1	0	0	0	1	1	0	0	0	0
rs116443335	5	119885189	G	A	0	1	0	0	1	0	0	0	0	0
rs78689135	5	119886840	G	A	0	1	0	0	1	0	0	0	0	0
rs115726210	5	119887721	T	C	0	1	0	0	1	0	0	0	0	0
rs11241517	5	119887914	C	T	1	0	0	0	0	0	0	0	0	0
rs62374000	5	119888004	T	C	1	0	0	0	0	0	0	0	0	0
rs113468945	5	119888784	G	A	0	1	0	0	1	0	0	0	0	0
rs116018492	5	119891641	A	C	1	0	0	0	0	0	0	0	0	0
rs2973963	5	119893156	T	C	0	1	0	0	1	0	0	0	0	0
rs12523602	5	119894364	G	A	1	0	0	0	0	0	0	0	0	0
rs13178162	5	119895490	C	T	1	0	0	0	0	0	0	0	0	0
rs7733547	5	119896590	A	G	0	1	0	0	0	0	0	0	0	0
rs28703212	5	119898393	C	T	1	0	0	0	1	0	0	0	0	0
rs2973984	5	119913885	T	A	1	0	0	0	0	0	0	0	0	0
rs80000182	5	119918544	T	C	1	0	0	0	0	0	0	0	0	0
rs116819290	5	119918563	T	C	0	1	0	0	0	0	0	0	0	0
rs75852830	5	119918615	G	A	0	1	0	0	0	0	0	0	0	0
rs2973973	5	119924762	G	A	0	1	0	0	0	0	0	0	0	0
rs2973975	5	119926175	G	A	1	0	0	0	0	0	0	0	0	0
rs183410801	5	119927219	A	G	1	0	0	0	0	1	0	0	0	0
rs4274998	5	119929694	T	G	1	0	0	0	0	0	0	0	0	0
rs73253993	5	119932319	T	C	0	1	0	0	0	0	0	0	0	0
rs142033251	5	119932876	T	G	1	0	0	0	0	0	0	0	0	0
rs112357530	5	119936679	C	A	0	1	0	0	0	0	0	0	0	0
rs77546537	5	119939632	A	G	0	1	0	0	1	0	0	0	0	0
rs76658713	5	119940583	C	T	1	0	0	0	0	0	0	0	0	0
rs72794414	5	119940689	G	A	0	1	0	0	0	0	0	0	0	0
rs73262312	5	119946890	G	A	1	0	0	0	0	0	0	0	0	0
rs6894958	5	119948080	T	G	1	0	0	0	0	0	0	0	0	0
rs115930379	5	119949023	T	C	0	1	0	0	0	0	0	0	0	0
rs79327864	5	119963379	G	T	1	0	0	0	0	0	0	0	0	0
rs4598000	5	119964957	T	C	1	0	0	0	0	0	0	0	0	0
rs6873107	5	119966345	T	G	0	1	0	0	0	0	0	0	0	0
rs9885058	5	119966378	G	A	1	0	0	0	0	0	0	0	0	0
rs4895210	5	119971977	C	T	1	0	0	0	0	0	0	0	0	0
rs78952783	5	119974925	G	T	1	0	0	0	0	0	0	0	0	0
rs114454187	5	119974980	A	C	0	1	0	0	0	0	0	0	0	0
rs58100992	5	119976290	T	C	0	1	0	0	0	0	0	0	0	0
rs78769951	5	119980326	A	G	0	1	0	0	0	0	0	0	0	0
rs115055258	5	119982871	T	C	0	1	0	0	0	0	0	0	0	0
rs13154208	5	119983052	A	G	1	0	0	0	0	0	0	0	0	0
rs190338033	5	119985478	A	A	1	0	1	0	0	0	0	0	0	0
rs75300688	5	119992436	T	C	0	1	0	0	0	0	0	0	0	0
rs17145952	5	119993082	G	A	1	0	0	0	1	1	0	0	0	0
rs144075599	5	119995382	C	A	0	1	0	0	0	0	0	0	0	0
rs563974802	5	119996435	T	G	0	1	0	0	0	0	0	0	0	0
rs113527851	5	119996825	A	G	0	1	0	0	0	0	0	0	0	0
rs10073349	5	119998690	T	G	1	0	0	0	0	0	0	0	0	0
rs75157353	5	119999151	T	C	0	1	0	0	0	0	0	0	0	0
rs73258638	5	119999560	C	T	1	0	0	0	1	0	0	0	0	0
rs111367150	5	120000680	C	T	0	1	0	0	0	0	0	0	0	0
rs8180376	5	120003465	T	G	0	1	0	0	0	0	0	0	0	0
rs73258651	5	120006233	A	C	0	1	0	0	1	0	0	0	0	0
rs164483	5	120012570	G	A	1	0	0	0	0	0	0	0	0	0
rs6860350	5	120016047	T	C	1	0	0	0	0	0	0	0	0	0
rs1373322	5	120018004	T	G	0	1	0	0	1	0	0	0	0	0
rs116608330	5	120019517	A	G	0	1	0	0	0	0	0	0	0	0
rs58721118	5	120029798	T	C	0	1	0	0	0	0	0	0	0	0
rs114367920	5	120030076	A	G	0	1	0	0	0	0	0	0	0	0
rs28390108	5	120030237	G	A	0	1	0	0	0	0	0	0	0	0
rs347569	5	120032937	G	A	0	1	0	0	0	0	0	0	0	0
rs351113	5	120033268	T	A	0	1	0	0	0	0	0	0	0	0
rs4895139	5	120040346	C	T	1	0	0	0	0	0	0	0	0	0
rs12522947	5	120041643	G	C	0	1	0	0	0	0	0	0	0	0
rs184213852	5	120048789	C	C	1	0	0	0	0	1	0	0	0	0
rs71590832	5	120052850	T	C	0	1	0	0	1	0	0	0	0	0
rs76475217	5	120053980	G	A	0	1	0	0	0	0	0	0	0	0
rs58938209	5	120056169	T	C	0	1	0	0	0	0	0	0	0	0
rs1209532	5	120056738	A	G	0	1	0	0	1	0	0	0	0	0
rs17145975	5	120057413	G	A	0	1	0	0	0	0	0	0	0	0
rs58154984	5	120057555	A	C	0	1	0	0	0	0	0	0	0	0
rs79709285	5	120057679	A	G	0	1	0	0	0	0	0	0	0	0
rs75804677	5	120057764	C	T	1	0	0	0	0	0	0	0	0	0
rs1191733	5	120058089	G	C	0	1	0	0	0	0	0	0	0	0
rs17145983	5	120063090	C	A	1	0	0	0	0	1	0	0	0	0
rs77322561	5	120065202	G	A	0	1	0	0	0	0	0	0	0	0
rs146924897	5	120070868	A	C	0	1	0	0	0	0	0	0	0	0
rs1816847	5	120071670	C	T	1	0	0	0	0	0	0	0	0	0
rs10455029	5	120078159	T	G	0	1	0	0	0	0	0	0	0	0
rs75247180	5	120080482	C	T	1	0	0	0	0	0	0	0	0	0
rs112556700	5	120081042	T	G	0	1	0	0	0	0	0	0	0	0
rs255788	5	120081372	A	G	1	0	1	0	0	0	0	0	0	0
rs1191735	5	120087217	A	G	1	0	0	0	0	0	0	0	0	0
rs17146063	5	120090543	C	A	1	0	0	0	0	0	0	0	0	0
rs114318862	5	120091679	G	A	0	1	0	0	0	0	0	0	0	0
rs75577946	5	120092476	G	A	1	0	0	0	0	0	0	0	0	0
rs55654442	5	120096392	A	G	1	0	0	0	0	0	0	0	0	0
rs75068982	5	120096480	T	C	1	0	0	0	1	0	0	0	0	0
rs115225387	5	120098658	A	G	1	0	0	0	0	0	0	0	0	0
rs12189312	5	120099467	G	A	1	0	0	0	0	0	0	0	0	0
rs35132260	5	120104176	C	T	0	1	0	0	0	0	0	0	0	0
rs2013079	5	120112959	T	C	0	1	0	0	0	0	0	0	0	0
rs17146117	5	120113364	G	A	0	1	0	0	0	0	0	0	0	0
rs142652569	5	120115307	A	C	0	1	0	0	0	0	0	0	0	0
rs77565927	5	120137283	A	C	1	0	0	0	0	0	0	0	0	0
rs114901533	5	120138024	C	G	1	0	0	0	0	0	0	0	0	0
rs6870471	5	120141028	A	G	1	0	0	0	0	0	0	0	0	0
rs141414435	5	120142166	C	T	0	1	0	0	0	0	0	0	0	0
rs17146190	5	120155054	G	A	1	0	0	0	1	0	0	0	0	0
rs76720785	5	120157505	A	G	1	0	0	0	1	0	0	0	0	0
rs112688386	5	120165482	T	C	0	1	0	0	0	0	0	0	0	0
rs111418616	5	120165856	C	T	1	0	0	0	0	1	0	0	0	0
rs17146229	5	120166566	G	A	1	0	0	0	0	0	0	0	0	0
rs576412886	5	120167245	A	C	0	1	0	0	0	0	0	0	0	0
rs1345669	5	120167819	G	C	1	0	0	0	0	0	0	0	0	0
rs1596458	5	120168235	G	A	1	0	0	0	0	0	0	0	0	0
rs114408765	5	120187570	A	G	0	1	0	0	1	0	0	0	0	0
rs2112498	5	120190637	C	T	0	1	0	0	1	0	0	0	0	0
rs1422377	5	120191189	G	A	0	1	0	0	1	0	0	0	0	0
rs73796722	5	120191431	T	C	1	0	0	0	1	0	0	0	0	0
rs17146250	5	120193664	T	G	0	1	0	0	0	0	0	0	0	0
rs77407197	5	120196882	C	T	0	1	0	0	0	0	0	0	0	0
rs17146259	5	120197301	C	T	1	0	0	0	1	1	0	0	0	0
rs17146261	5	120198558	T	C	0	1	0	0	0	0	0	0	0	0
rs116598238	5	120201687	G	A	0	1	0	0	1	0	0	0	0	0
rs79798459	5	120202387	C	T	1	0	0	0	0	0	0	0	0	0
rs77380983	5	120202538	C	T	0	1	0	0	0	0	0	0	0	0
rs74428247	5	120206269	C	T	0	1	0	0	0	0	0	0	0	0
rs11740198	5	120206434	C	T	1	0	0	0	0	0	0	0	0	0
rs73795248	5	120208049	T	C	0	1	0	0	0	0	0	0	0	0
rs12109411	5	120213183	G	A	0	1	0	0	0	0	0	0	0	0
rs58313426	5	120218758	A	G	1	0	0	0	0	1	0	0	0	0
rs73251093	5	120221337	C	T	0	1	0	0	0	0	0	0	0	0
rs116745963	5	120221893	G	A	0	1	0	0	0	0	0	0	0	0
rs1015729	5	120222759	T	C	1	0	0	0	0	0	0	0	0	0
rs78185932	5	120225064	A	G	1	0	0	0	0	0	0	0	0	0
rs28870749	5	120235197	T	C	1	0	0	0	1	0	0	0	0	0
rs75268802	5	120240786	C	T	0	1	0	0	1	0	0	0	0	0
rs74653644	5	120242640	G	T	0	1	0	0	0	0	0	0	0	0
rs74918935	5	120243948	A	G	1	0	0	0	1	0	0	0	0	0
rs1363438	5	120244631	A	C	1	0	0	0	1	1	0	0	0	0
rs80199208	5	120245157	T	G	0	1	0	0	0	0	0	0	0	0
rs79899988	5	120247901	T	C	0	1	0	0	0	0	0	0	0	0
rs1422386	5	120250738	C	T	1	0	0	0	0	0	0	0	0	0
rs17146318	5	120252008	T	C	0	1	0	0	0	0	0	0	0	0
rs9327133	5	120257493	T	C	1	0	0	0	0	0	0	0	0	0
rs1422393	5	120257696	C	T	1	0	0	0	0	0	0	0	0	0
rs13179456	5	120258693	A	G	1	0	0	0	0	0	0	0	0	0
rs76299123	5	120259590	A	G	0	1	0	0	0	0	0	0	0	0
rs2112495	5	120260611	T	C	0	1	0	0	1	1	0	0	0	0
rs994998	5	120270847	A	G	1	0	0	0	0	0	0	0	0	0
rs11953860	5	120271187	G	A	1	0	0	0	0	0	0	0	0	0
rs11949109	5	120272699	A	G	0	1	0	0	0	0	0	0	0	0
rs114332876	5	120278523	T	C	0	1	0	0	0	0	0	0	0	0
rs62377042	5	120278782	G	A	1	0	0	0	0	0	0	0	0	0
rs12108988	5	120279415	A	G	0	1	0	0	1	1	0	0	0	0
rs116444023	5	120280044	G	A	0	1	0	0	0	0	0	0	0	0
rs10044261	5	120284599	A	T	0	1	0	0	0	0	0	0	0	0
rs28448328	5	120293468	T	G	1	0	0	0	0	0	0	0	0	0
rs75193813	5	120293617	G	A	0	1	0	0	0	0	0	0	0	0
rs12516817	5	120293984	C	A	1	0	0	0	1	0	0	0	0	0
rs11241544	5	120295358	G	A	1	0	0	0	1	0	0	0	0	0
rs79429086	5	120295776	T	C	0	1	0	0	1	0	0	0	0	0
rs4895238	5	120300430	T	C	0	1	0	0	1	0	0	0	0	0
rs9327137	5	120300707	A	G	0	1	0	0	1	0	0	0	0	0
rs73781613	5	120301237	T	C	0	1	0	0	1	0	0	0	0	0
rs116693727	5	120307042	G	T	0	1	0	0	0	0	0	0	0	0
rs10063521	5	120307418	A	G	0	1	0	0	1	0	0	0	0	0
rs78582262	5	120308230	T	C	1	0	0	0	0	0	0	0	0	0
rs4895154	5	120313432	T	C	1	0	0	0	0	0	0	0	0	0
rs114558105	5	120315231	T	C	0	1	0	0	0	0	0	0	0	0
rs28662353	5	120321161	T	C	0	1	0	0	0	0	0	0	0	0
rs13172992	5	120323266	A	G	1	0	0	0	0	0	0	0	0	0
rs78465335	5	120325391	G	A	0	1	0	0	1	0	0	0	0	0
rs10477600	5	120326166	C	T	1	0	0	0	0	0	0	0	0	0
rs12654210	5	120326371	G	T	1	0	0	0	0	0	0	0	0	0
rs116232415	5	120326477	T	C	0	1	0	0	0	0	0	0	0	0
rs149431807	5	120327736	T	C	0	1	0	0	0	0	0	0	0	0
rs17480640	5	120330477	C	T	0	1	0	0	1	0	0	0	0	0
rs17146461	5	120330568	C	A	1	0	0	0	0	0	0	0	0	0
rs10051178	5	120332137	G	T	0	1	0	0	1	0	0	0	0	0
rs75745296	5	120333193	T	C	0	1	0	0	1	0	0	0	0	0
rs114019173	5	120333249	T	C	0	1	0	0	0	0	0	0	0	0
rs73782012	5	120333347	C	T	0	1	0	0	0	0	0	0	0	0
rs17146471	5	120334870	C	T	0	1	0	0	1	0	0	0	0	0
rs78979090	5	120343753	G	C	1	0	1	0	1	0	0	0	0	0
rs79267567	5	120344880	G	A	0	1	0	0	0	0	0	0	0	0
rs115449471	5	120347389	A	G	0	1	0	0	0	0	0	0	0	0
rs73782018	5	120347670	G	A	1	0	0	0	0	0	0	0	0	0
rs10051546	5	120347888	C	T	0	1	0	0	0	0	0	0	0	0
rs10056249	5	120349991	A	G	1	0	0	0	0	0	0	0	0	0
rs141968007	5	120352742	C	T	0	1	0	0	0	0	0	0	0	0
rs4895243	5	120361027	G	A	1	0	0	0	1	0	0	0	0	0
rs13361535	5	120364645	A	G	1	0	0	0	1	0	0	0	0	0
rs7713691	5	120365165	T	C	1	0	0	0	1	0	0	0	0	0
rs17146550	5	120373561	T	C	1	0	0	0	1	0	0	0	0	0
rs115069788	5	120373727	G	T	0	1	0	0	0	0	0	0	0	0
rs17422491	5	120383299	A	G	0	1	0	0	0	0	0	0	0	0
rs114673713	5	120388373	C	G	0	1	0	0	0	0	0	0	0	0
rs73258267	5	120393577	G	A	1	0	0	0	0	0	0	0	0	0
rs114358300	5	120395836	T	C	1	0	0	0	0	0	0	0	0	0
rs141177896	5	120398076	T	C	0	1	0	0	0	0	0	0	0	0
rs72784191	5	120404865	A	G	0	1	0	0	0	0	0	0	0	0
rs115145628	5	120409030	C	T	0	1	0	0	0	0	0	0	0	0
rs71586483	5	120409492	T	C	0	1	0	0	0	0	0	0	0	0
rs1368189	5	120409631	C	A	1	0	0	0	1	0	0	0	0	0
rs114716664	5	120411843	T	C	1	0	0	0	0	0	0	0	0	0
rs149271149	5	120412170	A	C	0	1	0	0	0	0	0	0	0	0
rs72784201	5	120416230	C	T	0	1	0	0	0	0	0	0	0	0
rs73258296	5	120417307	A	T	0	1	0	0	0	0	0	0	0	0
rs73784925	5	120418008	A	G	1	0	0	0	0	0	0	0	0	0
rs80057478	5	120427763	T	C	1	0	0	0	0	0	0	0	0	0
rs73260312	5	120432319	A	G	0	1	0	0	1	0	0	0	0	0
rs114893601	5	120433501	A	G	0	1	0	0	0	0	0	0	0	0
rs17146596	5	120435424	T	G	1	0	0	0	1	0	0	0	0	0
rs17489056	5	120435969	G	A	1	0	0	0	0	0	0	0	0	0
rs6869710	5	120436440	T	C	0	1	0	0	1	0	0	0	0	0
rs142125142	5	120439260	G	A	0	1	0	0	0	0	0	0	0	0
rs13159916	5	120441913	C	T	0	1	0	0	0	0	0	0	0	0
rs10478463	5	120442341	G	T	1	0	1	0	0	0	0	0	0	0
rs2099296	5	120444004	C	T	1	0	0	0	0	0	0	0	0	0
rs72786223	5	120444654	C	T	0	1	0	0	0	0	0	0	0	0
rs73784938	5	120445715	T	C	0	1	0	0	0	0	0	0	0	0
rs13161485	5	120446067	A	C	0	1	0	0	0	0	0	0	0	0
rs72786226	5	120450245	C	T	0	1	0	0	0	0	0	0	0	0
rs13359009	5	120452195	T	C	1	0	0	0	0	0	0	0	0	0
rs79775300	5	120457336	T	C	1	0	0	0	0	0	0	0	0	0
rs115408116	5	120459689	T	C	1	0	0	0	0	0	0	0	0	0
rs80198039	5	120459848	A	G	0	1	0	0	0	0	0	0	0	0
rs6883068	5	120460070	A	T	0	1	0	0	0	0	0	0	0	0
rs113458505	5	120470532	A	G	0	1	0	0	0	0	0	0	0	0
rs4895255	5	120472755	A	C	1	0	0	0	0	0	0	0	0	0
rs143844673	5	120478434	G	T	0	1	0	0	0	0	0	0	0	0
rs4340940	5	120487660	A	C	1	0	1	0	0	0	0	0	0	0
rs79163428	5	120499396	C	T	1	0	0	0	1	0	0	0	0	0
rs10478472	5	120502505	T	G	1	0	0	0	0	0	0	0	0	0
rs144028266	5	120504594	T	C	1	0	0	0	0	0	0	0	0	0
rs7710004	5	120507016	G	A	1	0	0	0	0	0	0	0	0	0
rs76501260	5	120508034	G	C	0	1	0	0	0	0	0	0	0	0
rs73264197	5	120510315	T	C	0	1	0	0	0	0	0	0	0	0
rs144458252	5	120510884	C	A	1	0	0	0	0	0	0	0	0	0
rs17146714	5	120511893	T	C	1	0	0	0	0	0	0	0	0	0
rs114870274	5	120516859	A	G	0	1	0	0	0	0	0	0	0	0
rs4895160	5	120518032	A	G	1	0	0	0	0	0	0	0	0	0
rs300957	5	120520816	T	C	0	1	0	0	1	0	0	0	0	0
rs6888327	5	120521022	A	G	0	1	0	0	0	0	0	0	0	0
rs78762580	5	120523413	C	T	1	0	0	0	1	0	0	0	0	0
rs6881309	5	120526432	G	A	1	0	0	0	0	0	0	0	0	0
rs73266179	5	120527681	G	A	0	1	0	0	0	0	0	0	0	0
rs144843652	5	120528777	T	C	1	0	0	0	0	0	0	0	0	0
rs73266189	5	120529480	T	G	0	1	0	0	0	0	0	0	0	0
rs4895161	5	120530809	C	T	1	0	0	0	1	1	0	0	0	0
rs1404299	5	120531492	A	G	1	0	0	0	0	0	0	0	0	0
rs73784584	5	120531989	A	C	0	1	0	0	0	0	0	0	0	0
rs17146733	5	120532051	T	A	0	1	0	0	0	0	0	0	0	0
rs59273651	5	120533025	T	G	0	1	0	0	1	0	0	0	0	0
rs7708527	5	120533203	T	C	0	1	0	0	0	0	0	0	0	0
rs148971507	5	120533230	C	T	0	1	0	0	0	0	0	0	0	0
rs76527898	5	120533749	T	G	0	1	0	0	0	0	0	0	0	0
rs13161840	5	120533936	A	G	0	1	0	0	1	0	0	0	0	0
rs300974	5	120534068	A	G	1	0	0	0	1	1	0	0	0	0
rs114819521	5	120537404	T	C	0	1	0	0	1	0	0	0	0	0
rs13188158	5	120538611	T	G	0	1	0	0	0	0	0	0	0	0
rs9986275	5	120538661	C	T	0	1	0	0	0	0	0	0	0	0
rs13165484	5	120539870	A	G	0	1	0	0	0	0	0	0	0	0
rs114816449	5	120540528	T	C	0	1	0	0	0	0	0	0	0	0
rs10519637	5	120542059	A	G	1	0	0	0	0	0	0	0	0	0
rs75423043	5	120542698	C	T	0	1	0	0	1	0	0	0	0	0
rs300969	5	120543231	G	A	1	0	0	0	0	0	0	0	0	0
rs112271389	5	120546590	A	C	0	1	0	0	0	0	0	0	0	0
rs73786517	5	120548064	T	G	0	1	0	0	1	0	0	0	0	0
rs143571768	5	120548272	T	C	0	1	0	0	0	0	0	0	0	0
rs78782015	5	120548547	G	A	0	1	0	0	0	0	0	0	0	0
rs2174236	5	120548725	T	G	1	0	0	0	1	1	0	0	0	0
rs77033279	5	120548786	C	T	0	1	0	0	0	0	0	0	0	0
rs300976	5	120549640	C	T	0	1	0	0	0	0	0	0	0	0
rs113135477	5	120551464	A	G	1	0	0	0	0	0	0	0	0	0
rs17146780	5	120551964	T	C	0	1	0	0	0	0	0	0	0	0
rs10076191	5	120553159	G	A	1	0	0	0	0	0	0	0	0	0
rs75486028	5	120556666	A	C	0	1	0	0	0	0	0	0	0	0
rs7706727	5	120559148	G	C	1	0	0	0	0	0	0	0	0	0
rs60926700	5	120566540	G	A	0	1	0	0	0	0	0	0	0	0
rs10478481	5	120568200	A	G	1	0	0	0	0	0	0	0	0	0
rs79398919	5	120569442	T	C	0	1	0	0	0	0	0	0	0	0
rs73252040	5	120572345	C	T	0	1	0	0	0	0	0	0	0	0
rs4895265	5	120577678	C	T	0	1	0	0	1	0	0	0	0	0
rs4895162	5	120577928	G	T	0	1	0	0	0	0	0	0	0	0
rs75012012	5	120578258	C	T	0	1	0	0	0	0	0	0	0	0
rs115691396	5	120579651	G	A	0	1	0	0	0	0	0	0	0	0
rs9765600	5	120583352	A	C	1	0	0	0	1	1	0	0	0	0
rs114708876	5	120585197	C	T	0	1	0	0	0	0	0	0	0	0
rs189058872	5	120587077	G	A	0	1	0	0	0	0	0	0	0	0
rs2085177	5	120587901	T	C	0	1	0	0	0	0	0	0	0	0
rs2124167	5	120591342	T	C	1	0	0	0	0	0	0	0	0	0
rs2045187	5	120592325	A	G	1	0	0	0	0	0	0	0	0	0
rs13167682	5	120592979	A	G	0	1	0	0	1	0	0	0	0	0
rs76155343	5	120595574	G	A	0	1	0	0	0	0	0	0	0	0
rs17146822	5	120598029	C	A	1	0	0	0	0	0	0	0	0	0
rs1584468	5	120601996	A	G	1	0	1	0	1	1	0	0	0	0
rs9686370	5	120604371	G	C	1	0	0	0	0	0	0	0	0	0
rs2405956	5	120605040	G	A	0	1	0	0	0	0	0	0	0	0
rs79991177	5	120607794	T	C	0	1	0	0	1	0	0	0	0	0
rs112809688	5	120608134	T	C	1	0	0	0	0	0	0	0	0	0
rs10042164	5	120616751	G	T	0	1	0	0	1	0	0	0	0	0
