## Supplemental Table 1 for "A custom genotyping array reveals population-level heterogeneity for the genetic risks of prostate cancer and other cancers in Africa" (part 23 of 71)

rsID	chr	pos_hg38	MADCaP_Allele1	MADCaP_Allele2	Peg1	Peg2	GWAS	Prostate_eQTL	H3AfricaArray	OncoArray	CaP_region	CaP_hit	Cancer_region	CaP_PRS
rs138344972	5	120627248	A	G	0	1	0	0	0	0	0	0	0	0
rs13362045	5	120638397	C	A	0	1	0	0	0	0	0	0	0	0
rs7708737	5	120645312	T	C	1	0	0	0	0	0	0	0	0	0
rs80115770	5	120653645	G	T	1	0	0	0	0	0	0	0	0	0
rs17429498	5	120653675	A	G	1	0	0	0	1	0	0	0	0	0
rs1449142	5	120654008	G	A	1	0	0	0	0	0	0	0	0	0
rs79510933	5	120655597	A	G	0	1	0	0	0	0	0	0	0	0
rs112730427	5	120662103	C	A	0	1	0	0	0	0	0	0	0	0
rs1449168	5	120662293	A	G	1	0	0	0	1	0	0	0	0	0
rs111290380	5	120668921	T	C	1	0	0	0	0	0	0	0	0	0
rs2011072	5	120672085	A	C	1	0	0	0	0	0	0	0	0	0
rs6880134	5	120675334	T	C	0	1	0	0	1	0	0	0	0	0
rs73261998	5	120675375	G	T	0	1	0	0	0	0	0	0	0	0
rs114380604	5	120679287	T	G	0	1	0	0	0	0	0	0	0	0
rs17501927	5	120683803	C	T	0	1	0	0	0	0	0	0	0	0
rs17146934	5	120684379	G	A	0	1	0	0	1	0	0	0	0	0
rs114566460	5	120688875	T	G	0	1	0	0	0	0	0	0	0	0
rs146211213	5	120689898	T	G	1	0	0	0	0	0	0	0	0	0
rs75669010	5	120692766	C	T	0	1	0	0	0	0	0	0	0	0
rs17146939	5	120693594	A	G	1	0	0	0	0	0	0	0	0	0
rs73264026	5	120697291	T	C	0	1	0	0	0	0	0	0	0	0
rs115909212	5	120699525	C	G	0	1	0	0	0	0	0	0	0	0
rs13174734	5	120700066	G	A	1	0	0	0	0	0	0	0	0	0
rs55696210	5	120703658	C	T	1	0	0	0	0	0	0	0	0	0
rs113190961	5	120704032	T	G	0	1	0	0	0	0	0	0	0	0
rs140506766	5	120705847	A	G	0	1	0	0	0	0	0	0	0	0
rs74939135	5	120707343	C	T	1	0	0	0	0	0	0	0	0	0
rs10061748	5	120709552	T	C	1	0	0	0	0	0	0	0	0	0
rs17502651	5	120715360	T	G	1	0	0	0	1	0	0	0	0	0
rs78851972	5	120718810	C	T	1	0	0	0	0	0	0	0	0	0
rs17502938	5	120720207	T	C	1	0	0	0	0	0	0	0	0	0
rs73265939	5	120725776	T	C	0	1	0	0	0	0	0	0	0	0
rs74629230	5	120727218	G	T	1	0	0	0	1	0	0	0	0	0
rs17146990	5	120728767	C	T	0	1	0	0	0	0	0	0	0	0
rs114451245	5	120731737	G	A	0	1	0	0	0	0	0	0	0	0
rs191518390	5	120732628	A	G	0	1	0	0	0	0	0	0	0	0
rs112279695	5	120732985	G	A	0	1	0	0	0	0	0	0	0	0
rs114056154	5	120733539	G	A	0	1	0	0	0	0	0	0	0	0
rs10060722	5	120737551	T	C	1	0	0	0	0	0	0	0	0	0
rs78294284	5	120740030	A	G	0	1	0	0	0	0	0	0	0	0
rs75359187	5	120744172	C	T	0	1	0	0	1	0	0	0	0	0
rs73267948	5	120747141	A	G	1	0	0	0	0	0	0	0	0	0
rs13182167	5	120747256	C	T	0	1	0	0	0	0	0	0	0	0
rs77017341	5	120748094	G	A	0	1	0	0	0	0	0	0	0	0
rs6863440	5	120748926	C	G	0	1	0	0	0	0	0	0	0	0
rs75052090	5	120753121	G	A	1	0	0	0	0	0	0	0	0	0
rs7446739	5	120760610	G	C	0	1	0	0	0	0	0	0	0	0
rs7728842	5	120762135	C	G	1	0	0	0	0	0	0	0	0	0
rs73786821	5	120768910	A	G	0	1	0	0	1	0	0	0	0	0
rs111307748	5	120772501	C	G	0	1	0	0	0	0	0	0	0	0
rs151181546	5	120780141	T	C	0	1	0	0	0	0	0	0	0	0
rs116123121	5	120785090	T	C	0	1	0	0	0	0	0	0	0	0
rs115428794	5	120785433	T	C	0	1	0	0	1	0	0	0	0	0
rs7716347	5	120796579	T	C	1	0	0	0	0	0	0	0	0	0
rs11954162	5	120803077	C	A	0	1	0	0	1	0	0	0	0	0
rs111873653	5	120803456	G	A	0	1	0	0	1	0	0	0	0	0
rs76228906	5	120803924	G	A	0	1	0	0	0	0	0	0	0	0
rs73263101	5	120804074	G	A	0	1	0	0	0	0	0	0	0	0
rs9327167	5	120804905	A	G	0	1	0	0	0	0	0	0	0	0
rs191591942	5	120805918	C	T	0	1	0	0	0	0	0	0	0	0
rs73264910	5	120806469	T	C	1	0	0	0	0	0	0	0	0	0
rs11953061	5	120808330	T	C	0	1	0	0	0	0	0	0	0	0
rs7715474	5	120809073	G	T	1	0	1	0	1	0	0	0	0	0
rs114174380	5	120810225	C	T	0	1	0	0	0	0	0	0	0	0
rs116550902	5	120813944	A	C	0	1	0	0	0	0	0	0	0	0
rs4464725	5	120817756	A	G	1	0	0	0	0	0	0	0	0	0
rs4435893	5	120819582	C	T	1	0	0	0	0	0	0	0	0	0
rs6898136	5	120819615	C	T	0	1	0	0	1	0	0	0	0	0
rs115264997	5	120826780	G	A	1	0	0	0	0	0	0	0	0	0
rs141568722	5	120831936	T	C	1	0	0	0	0	1	0	0	0	0
rs4895168	5	120839337	C	T	1	0	0	0	0	0	0	0	0	0
rs4895169	5	120839649	C	T	1	0	0	0	1	1	0	0	0	0
rs113232165	5	120847544	G	A	0	1	0	0	0	0	0	0	0	0
rs79876595	5	120850832	A	G	0	1	0	0	0	0	0	0	0	0
rs10056627	5	120851338	T	C	0	1	0	0	0	0	0	0	0	0
rs73263356	5	120852412	A	G	0	1	0	0	0	0	0	0	0	0
rs28502833	5	120858133	T	C	1	0	0	0	0	0	0	0	0	0
rs10041997	5	120862616	G	A	1	0	1	0	1	1	0	0	0	0
rs73263363	5	120863737	G	A	0	1	0	0	0	0	0	0	0	0
rs111678871	5	120864735	C	T	0	1	0	0	0	0	0	0	0	0
rs138541262	5	120870065	A	C	0	1	0	0	0	0	0	0	0	0
rs185303472	5	120870922	C	T	1	0	0	0	0	1	0	0	0	0
rs73265333	5	120873819	C	T	1	0	0	0	0	0	0	0	0	0
rs78975646	5	120875688	A	G	0	1	0	0	0	0	0	0	0	0
rs78975256	5	120880342	C	T	1	0	1	0	1	0	0	0	0	0
rs146544808	5	120882633	T	C	0	1	0	0	0	0	0	0	0	0
rs73265382	5	120891840	G	C	1	0	0	0	0	0	0	0	0	0
rs111768264	5	120899582	G	A	0	1	0	0	0	0	0	0	0	0
rs7732798	5	120908487	C	T	1	0	0	0	1	1	0	0	0	0
rs116369356	5	120911372	A	G	1	0	0	0	0	0	0	0	0	0
rs4588614	5	120915327	G	T	0	1	0	0	0	0	0	0	0	0
rs76356661	5	120917150	C	T	0	1	0	0	1	0	0	0	0	0
rs144237850	5	120917962	C	T	0	1	0	0	0	0	0	0	0	0
rs113384784	5	120918745	G	A	1	0	0	0	0	0	0	0	0	0
rs79557797	5	120921173	G	A	0	1	0	0	0	0	0	0	0	0
rs112338745	5	120925388	T	A	0	1	0	0	0	0	0	0	0	0
rs148431838	5	120930337	T	C	0	1	0	0	0	0	0	0	0	0
rs77067632	5	120931632	C	T	1	0	0	0	0	0	0	0	0	0
rs115994217	5	120932158	T	C	0	1	0	0	1	0	0	0	0	0
rs115406939	5	120932789	C	T	1	0	0	0	1	0	0	0	0	0
rs7729736	5	120934810	G	A	1	0	0	0	0	0	0	0	0	0
rs6889233	5	120940247	C	T	1	0	0	0	1	0	0	0	0	0
rs73254867	5	120942427	A	G	1	0	0	0	1	0	0	0	0	0
rs61268630	5	120942769	T	C	1	0	0	0	0	0	0	0	0	0
rs76427615	5	120955711	T	G	1	0	0	0	0	0	0	0	0	0
rs143892843	5	120962871	T	C	0	1	0	0	0	0	0	0	0	0
rs112449238	5	120974207	G	T	0	1	0	0	1	0	0	0	0	0
rs2973175	5	120978176	T	G	1	0	0	0	0	0	0	0	0	0
rs150912609	5	120978220	T	C	0	1	0	0	0	0	0	0	0	0
rs2909920	5	120980169	T	G	1	0	0	0	1	0	0	0	0	0
rs74385111	5	120985012	G	T	0	1	0	0	0	0	0	0	0	0
rs2973166	5	120988711	G	T	0	1	0	0	0	0	0	0	0	0
rs1895242	5	120995599	T	C	0	1	0	0	0	0	0	0	0	0
rs148204918	5	121003904	A	C	0	1	0	0	0	0	0	0	0	0
rs1833646	5	121004170	T	C	1	0	0	0	1	0	0	0	0	0
rs9327175	5	121007342	A	G	1	0	0	0	0	0	0	0	0	0
rs146932549	5	121008328	G	A	0	1	0	0	0	0	0	0	0	0
rs17147214	5	121009427	G	A	0	1	0	0	1	0	0	0	0	0
rs17147228	5	121011329	G	A	1	0	0	0	0	0	0	0	0	0
rs983571	5	121011542	A	G	1	0	0	0	0	0	0	0	0	0
rs138743669	5	121015752	G	A	0	1	0	0	0	0	0	0	0	0
rs79262966	5	121018932	T	C	1	0	0	0	0	0	0	0	0	0
rs17147243	5	121021431	T	G	1	0	0	0	0	0	0	0	0	0
rs113841174	5	121023129	A	G	0	1	0	0	0	0	0	0	0	0
rs77926145	5	121027309	C	T	0	1	0	0	0	0	0	0	0	0
rs2910082	5	121027742	G	A	1	0	0	0	0	0	0	0	0	0
rs144909496	5	121028684	G	T	0	1	0	0	0	0	0	0	0	0
rs149037178	5	121034756	A	C	0	1	0	0	0	0	0	0	0	0
rs17446142	5	121035213	G	A	0	1	0	0	0	0	0	0	0	0
rs4422556	5	121035580	T	G	1	0	0	0	0	0	0	0	0	0
rs141508687	5	121035852	T	C	0	1	0	0	0	0	0	0	0	0
rs61289243	5	121036564	G	A	1	0	0	0	0	0	0	0	0	0
rs253700	5	121038342	A	G	0	1	0	0	0	0	0	0	0	0
rs77357446	5	121039574	C	T	1	0	0	0	0	0	0	0	0	0
rs74350676	5	121039719	A	G	0	1	0	0	0	0	0	0	0	0
rs76684525	5	121040509	G	A	0	1	0	0	1	0	0	0	0	0
rs111587673	5	121040582	A	C	0	1	0	0	0	0	0	0	0	0
rs111439329	5	121045806	A	G	1	0	0	0	0	0	0	0	0	0
rs192585082	5	121054400	C	A	0	1	0	0	0	0	0	0	0	0
rs187969584	5	121054419	A	G	1	0	0	0	0	0	0	0	0	0
rs1363535	5	121054677	T	C	1	0	0	0	0	0	0	0	0	0
rs41318844	5	121060664	T	C	1	0	0	0	0	0	0	0	0	0
rs73789529	5	121060795	C	A	1	0	0	0	0	0	0	0	0	0
rs41517945	5	121060934	A	G	1	0	0	0	0	0	0	0	0	0
rs73266536	5	121061130	T	G	1	0	0	0	0	0	0	0	0	0
rs41340552	5	121062503	G	T	0	1	0	0	0	0	0	0	0	0
rs17147334	5	121080810	A	G	0	1	0	0	0	0	0	0	0	0
rs149563902	5	121091071	A	G	0	1	0	0	0	0	0	0	0	0
rs72789681	5	121091771	A	G	0	1	0	0	1	0	0	0	0	0
rs113053582	5	121095620	T	G	0	1	0	0	1	0	0	0	0	0
rs11241580	5	121101293	G	T	1	0	0	0	0	0	0	0	0	0
rs67517285	5	121101350	C	G	0	1	0	0	0	0	0	0	0	0
rs10053322	5	121101636	C	T	1	0	0	0	0	0	0	0	0	0
rs115853268	5	121109935	C	T	0	1	0	0	1	0	0	0	0	0
rs192390465	5	121114293	C	T	0	1	0	0	0	0	0	0	0	0
rs72789697	5	121115283	G	C	0	1	0	0	0	0	0	0	0	0
rs13353980	5	121116659	G	A	1	0	0	0	0	0	0	0	0	0
rs115731633	5	121119158	C	T	0	1	0	0	0	0	0	0	0	0
rs74771974	5	121126968	T	C	0	1	0	0	0	0	0	0	0	0
rs11949346	5	121132262	C	T	1	0	0	0	1	0	0	0	0	0
rs116719452	5	121134956	C	T	1	0	0	0	0	1	0	0	0	0
rs149499396	5	121136699	C	G	1	0	0	0	0	0	0	0	0	0
rs73268430	5	121136793	G	A	0	1	0	0	0	0	0	0	0	0
rs10055647	5	121142250	C	T	0	1	0	0	1	0	0	0	0	0
rs4549561	5	121143627	G	A	1	0	0	0	0	0	0	0	0	0
rs112788034	5	121143841	G	A	0	1	0	0	0	0	0	0	0	0
rs74779485	5	121144447	A	C	1	0	0	0	0	0	0	0	0	0
rs112033566	5	121147673	G	T	0	1	0	0	0	0	0	0	0	0
rs4298281	5	121148006	T	C	1	0	0	0	0	0	0	0	0	0
rs75465504	5	121148934	A	G	0	1	0	0	0	0	0	0	0	0
rs76605608	5	121149623	C	T	0	1	0	0	0	0	0	0	0	0
rs55638770	5	121149778	C	T	1	0	0	0	0	0	0	0	0	0
rs73790751	5	121149913	A	G	1	0	0	0	0	0	0	0	0	0
rs79525778	5	121153129	A	G	0	1	0	0	0	1	0	0	0	0
rs4585482	5	121154969	C	A	1	0	0	0	0	0	0	0	0	0
rs114812871	5	121158779	G	C	0	1	0	0	0	0	0	0	0	0
rs77600154	5	121159365	A	G	0	1	0	0	1	0	0	0	0	0
rs72791818	5	121162061	C	T	0	1	0	0	0	0	0	0	0	0
rs73268462	5	121165095	T	C	0	1	0	0	0	0	0	0	0	0
rs4523025	5	121166117	A	T	0	1	0	0	0	0	0	0	0	0
rs7736286	5	121168225	T	C	1	0	0	0	0	0	0	0	0	0
rs78442655	5	121169572	G	C	0	1	0	0	1	0	0	0	0	0
rs62379884	5	121172743	A	C	1	0	0	0	0	0	0	0	0	0
rs68086874	5	121174090	A	T	0	1	0	0	0	0	0	0	0	0
rs115861722	5	121174799	A	G	1	0	0	0	0	0	0	0	0	0
rs141614288	5	121177023	T	C	0	1	0	0	0	0	0	0	0	0
rs17147449	5	121177802	C	T	0	1	0	0	0	0	0	0	0	0
rs17514166	5	121179521	A	G	1	0	0	0	0	0	0	0	0	0
rs78546273	5	121181475	A	G	0	1	0	0	0	0	0	0	0	0
rs2115143	5	121181601	A	C	0	1	0	0	1	0	0	0	0	0
rs2914082	5	121182711	G	A	0	1	0	0	1	0	0	0	0	0
rs72793841	5	121194188	A	G	0	1	0	0	0	0	0	0	0	0
rs114843195	5	121198365	G	A	0	1	0	0	0	0	0	0	0	0
rs17448969	5	121198728	T	C	1	0	0	0	1	0	0	0	0	0
rs2914080	5	121205793	C	T	1	0	0	0	1	0	0	0	0	0
rs17515002	5	121206720	T	C	0	1	0	0	1	0	0	0	0	0
rs11241585	5	121210604	A	T	0	1	0	0	0	0	0	0	0	0
rs934103	5	121210797	T	C	0	1	0	0	0	0	0	0	0	0
rs75453806	5	121215971	T	C	1	0	0	0	0	0	0	0	0	0
rs73270330	5	121226350	A	C	0	1	0	0	0	0	0	0	0	0
rs7710173	5	121226984	G	A	0	1	0	0	1	0	0	0	0	0
rs78266688	5	121229168	T	C	0	1	0	0	1	0	0	0	0	0
rs73270355	5	121233048	C	T	0	1	0	0	0	0	0	0	0	0
rs2973413	5	121233616	T	C	1	0	0	0	0	0	0	0	0	0
rs74772888	5	121239917	T	C	0	1	0	0	0	0	0	0	0	0
rs79038818	5	121240687	C	T	0	1	0	0	0	0	0	0	0	0
rs654262	5	121252757	C	A	0	1	0	0	0	0	0	0	0	0
rs11747012	5	121252952	A	G	1	0	0	0	1	0	0	0	0	0
rs1363389	5	121253528	C	T	1	0	0	0	0	0	0	0	0	0
rs113354155	5	121255436	G	A	0	1	0	0	0	0	0	0	0	0
rs182970641	5	121256603	T	C	1	0	0	0	0	0	0	0	0	0
rs142651704	5	121262963	T	G	0	1	0	0	0	0	0	0	0	0
rs649659	5	121266796	G	A	0	1	0	0	0	0	0	0	0	0
rs114957487	5	121271107	T	C	1	0	0	0	0	1	0	0	0	0
rs12188286	5	121272781	C	T	1	0	0	0	1	0	0	0	0	0
rs17147535	5	121272821	T	C	0	1	0	0	0	0	0	0	0	0
rs6892277	5	121282008	G	A	0	1	0	0	0	0	0	0	0	0
rs77458126	5	121287521	A	G	1	0	0	0	0	0	0	0	0	0
rs1422331	5	121289688	G	T	0	1	0	0	1	0	0	0	0	0
rs4409129	5	121290951	T	C	1	0	0	0	1	0	0	0	0	0
rs149368061	5	121293924	T	C	1	0	0	0	0	0	0	0	0	0
rs11739582	5	121299316	T	C	1	0	0	0	0	0	0	0	0	0
rs4146402	5	121302507	C	T	1	0	0	0	1	1	0	0	0	0
rs4146401	5	121302989	T	C	0	1	0	0	0	0	0	0	0	0
rs73265883	5	121306072	T	C	1	0	0	0	0	1	0	0	0	0
rs75400200	5	121307462	A	G	0	1	0	0	0	0	0	0	0	0
rs78359646	5	121308587	T	C	0	1	0	0	0	0	0	0	0	0
rs10051149	5	121310367	G	A	0	1	0	0	1	1	0	0	0	0
rs62379951	5	121313872	G	A	0	1	0	0	0	0	0	0	0	0
rs4087780	5	121315807	G	A	0	1	0	0	1	0	0	0	0	0
rs73275922	5	121317481	G	A	1	0	0	0	0	1	0	0	0	0
rs78983149	5	121317943	C	T	0	1	0	0	0	0	0	0	0	0
rs115026098	5	121320667	G	C	0	1	0	0	0	0	0	0	0	0
rs9885119	5	121325379	C	T	1	0	0	0	1	1	0	0	0	0
rs9885432	5	121325450	G	A	1	0	0	0	0	0	0	0	0	0
rs77363646	5	121326010	G	T	0	1	0	0	0	0	0	0	0	0
rs150934526	5	121330628	C	T	1	0	1	0	1	0	0	0	0	0
rs114878610	5	121337413	G	C	0	1	0	0	0	0	0	0	0	0
rs7708738	5	121344845	A	C	0	1	0	0	0	0	0	0	0	0
rs184525736	5	121345011	T	C	0	1	0	0	0	0	0	0	0	0
rs6865013	5	121350603	C	T	0	1	0	0	1	0	0	0	0	0
rs11955525	5	121351502	T	C	0	1	0	0	1	0	0	0	0	0
rs80187357	5	121355800	G	A	1	0	0	0	1	0	0	0	0	0
rs72798201	5	121359702	G	T	1	0	0	0	0	1	0	0	0	0
rs3909311	5	121360971	G	A	1	0	0	0	0	0	0	0	0	0
rs62382589	5	121361999	T	G	0	1	0	0	0	0	0	0	0	0
rs114163852	5	121363557	T	C	0	1	0	0	0	0	0	0	0	0
rs115471936	5	121364830	A	G	0	1	0	0	1	0	0	0	0	0
rs11741644	5	121367009	T	G	1	0	0	0	0	0	0	0	0	0
rs76963642	5	121367882	T	C	0	1	0	0	0	0	0	0	0	0
rs139868470	5	121371876	A	G	1	0	0	0	0	0	0	0	0	0
rs73270218	5	121372965	C	T	0	1	0	0	0	0	0	0	0	0
rs17518828	5	121373183	A	G	0	1	0	0	0	0	0	0	0	0
rs76357849	5	121373530	C	T	0	1	0	0	0	0	0	0	0	0
rs700604	5	121377675	A	G	1	0	0	0	1	1	0	0	0	0
rs112871910	5	121378558	T	G	0	1	0	0	0	0	0	0	0	0
rs11948148	5	121380747	G	A	1	0	0	0	1	0	0	0	0	0
rs10042408	5	121382758	A	G	0	1	0	0	1	0	0	0	0	0
rs115474852	5	121382799	T	C	0	1	0	0	0	0	0	0	0	0
rs113864187	5	121384953	C	A	0	1	0	0	0	0	0	0	0	0
rs56352415	5	121386633	A	G	1	0	0	0	1	0	0	0	0	0
rs246204	5	121388906	G	A	1	0	0	0	1	0	0	0	0	0
rs17147703	5	121390185	G	T	1	0	0	0	0	0	0	0	0	0
rs76699676	5	121390309	A	C	0	1	0	0	0	0	0	0	0	0
rs144301125	5	121399655	T	C	1	0	0	0	0	1	0	0	0	0
rs62380505	5	121400614	G	T	1	0	0	0	0	0	0	0	0	0
rs711415	5	121402572	C	T	0	1	0	0	1	0	0	0	0	0
rs73285460	5	121405121	C	T	0	1	0	0	0	0	0	0	0	0
rs114329040	5	121406206	A	G	1	0	0	0	0	0	0	0	0	0
rs1991503	5	121407721	C	T	1	0	0	0	0	0	0	0	0	0
rs116491590	5	121409001	G	A	0	1	0	0	0	0	0	0	0	0
rs4493702	5	121409273	A	G	0	1	0	0	0	0	0	0	0	0
rs79845136	5	121415135	A	G	0	1	0	0	0	0	0	0	0	0
rs76978424	5	121415723	G	C	0	1	0	0	0	0	0	0	0	0
rs55974536	5	121417241	G	A	1	0	0	0	1	0	0	0	0	0
rs113687722	5	121417998	T	C	0	1	0	0	0	0	0	0	0	0
rs4895303	5	121418994	G	T	0	1	0	0	0	0	0	0	0	0
rs1428702	5	121421567	T	C	0	1	0	0	1	1	0	0	0	0
rs188716691	5	121422440	T	G	0	1	0	0	0	0	0	0	0	0
rs113494350	5	121423882	A	G	0	1	0	0	0	0	0	0	0	0
rs79875636	5	121426334	G	T	1	0	0	0	0	0	0	0	0	0
rs7709399	5	121433148	A	G	1	0	0	0	1	0	0	0	0	0
rs10077184	5	121434184	G	A	1	0	0	0	0	0	0	0	0	0
rs145801460	5	121435285	G	A	0	1	0	0	0	0	0	0	0	0
rs61385353	5	121437722	T	C	1	0	0	0	0	0	0	0	0	0
rs6595297	5	121438021	T	C	1	0	0	0	0	0	0	0	0	0
rs111643044	5	121438354	C	T	0	1	0	0	0	0	0	0	0	0
rs2195407	5	121440544	C	A	1	0	0	0	0	0	0	0	0	0
rs78592102	5	121443613	T	C	1	0	1	0	1	0	0	0	0	0
rs7721282	5	121443648	C	T	1	0	0	0	0	0	0	0	0	0
rs78739607	5	121444541	C	A	1	0	0	0	1	0	0	0	0	0
rs11748419	5	121445073	T	C	1	0	0	0	0	0	0	0	0	0
rs17147833	5	121458519	G	A	1	0	0	0	0	0	0	0	0	0
rs1428687	5	121459028	G	A	1	0	0	0	0	0	0	0	0	0
rs74828986	5	121464725	C	T	1	0	0	0	0	0	0	0	0	0
rs112984639	5	121466140	C	G	0	1	0	0	0	0	0	0	0	0
rs530440829	5	121471784	A	G	0	1	0	0	0	0	0	0	0	0
rs34884292	5	121472942	C	T	1	0	0	0	0	0	0	0	0	0
rs75954142	5	121474547	G	A	1	0	0	0	0	0	0	0	0	0
rs6878303	5	121474830	A	C	0	1	0	0	0	0	0	0	0	0
rs28545688	5	121478732	T	G	1	0	0	0	0	0	0	0	0	0
rs76395883	5	121480492	C	T	1	0	0	0	1	0	0	0	0	0
rs114693155	5	121483642	T	C	1	0	0	0	0	1	0	0	0	0
rs114163291	5	121486432	A	G	1	0	0	0	0	0	0	0	0	0
rs7709711	5	121490866	A	G	1	0	0	0	1	1	0	0	0	0
rs62382204	5	121491254	C	T	0	1	0	0	0	0	0	0	0	0
rs78453636	5	121494502	G	A	0	1	0	0	0	0	0	0	0	0
rs4394153	5	121498137	G	A	1	0	0	0	0	0	0	0	0	0
rs77746159	5	121500232	C	T	1	0	0	0	0	0	0	0	0	0
rs17461770	5	121501246	C	T	0	1	0	0	0	0	0	0	0	0
rs141098490	5	121502931	A	G	0	1	0	0	0	0	0	0	0	0
rs76189694	5	121508831	A	G	1	0	0	0	0	0	0	0	0	0
rs115207004	5	121511363	T	C	0	1	0	0	0	0	0	0	0	0
rs77537590	5	121517460	G	A	0	1	0	0	0	0	0	0	0	0
rs75287246	5	121522599	T	G	1	0	0	0	0	0	0	0	0	0
rs35161700	5	121522933	G	T	1	0	0	0	0	0	0	0	0	0
rs7703140	5	121526451	G	A	1	0	0	0	0	0	0	0	0	0
rs115886468	5	121530673	A	G	0	1	0	0	0	0	0	0	0	0
rs142242013	5	121534821	T	C	0	1	0	0	0	0	0	0	0	0
rs17148019	5	121547402	G	A	1	0	0	0	0	1	0	0	0	0
rs17148024	5	121547613	C	T	1	0	0	0	1	1	0	0	0	0
rs17522486	5	121549328	C	T	0	1	0	0	0	0	0	0	0	0
rs78949483	5	121550621	T	C	0	1	0	0	1	0	0	0	0	0
rs10067088	5	121552120	G	A	1	0	0	0	0	1	0	0	0	0
rs1896740	5	121553630	C	T	0	1	0	0	1	0	0	0	0	0
rs34657793	5	121559405	C	T	1	0	0	0	0	0	0	0	0	0
rs78559869	5	121562587	T	C	0	1	0	0	0	0	0	0	0	0
rs57834471	5	121567354	C	T	0	1	0	0	0	0	0	0	0	0
rs12109307	5	121570787	C	T	1	0	1	0	1	0	0	0	0	0
rs58803498	5	121574593	A	G	0	1	0	0	1	0	0	0	0	0
rs13359439	5	121577584	C	G	0	1	0	0	0	0	0	0	0	0
rs73790934	5	121578962	G	A	1	0	0	0	0	0	0	0	0	0
rs58451503	5	121579254	A	G	0	1	0	0	0	0	0	0	0	0
rs4320294	5	121579755	A	C	0	1	0	0	1	0	0	0	0	0
rs6885430	5	121581554	A	G	1	0	0	0	0	1	0	0	0	0
rs60162971	5	121582831	G	A	0	1	0	0	0	0	0	0	0	0
rs72791280	5	121583643	G	A	0	1	0	0	0	0	0	0	0	0
rs61448329	5	121584445	T	C	0	1	0	0	0	0	0	0	0	0
rs10072509	5	121589997	T	C	1	0	0	0	1	0	0	0	0	0
rs35644232	5	121590641	G	A	1	0	0	0	0	0	0	0	0	0
rs7723201	5	121593665	G	A	1	0	0	0	0	0	0	0	0	0
rs72791286	5	121594833	C	T	0	1	0	0	0	1	0	0	0	0
rs116557924	5	121596734	A	G	1	0	0	0	0	0	0	0	0	0
rs116684393	5	121597881	G	A	1	0	0	0	1	0	0	0	0	0
rs114883171	5	121598593	G	A	0	1	0	0	0	0	0	0	0	0
rs115410831	5	121598748	A	G	0	1	0	0	0	0	0	0	0	0
rs7714406	5	121600423	C	T	1	0	0	0	1	0	0	0	0	0
rs113119473	5	121601780	A	C	0	1	0	0	0	0	0	0	0	0
rs4516886	5	121605141	T	A	0	1	0	0	0	0	0	0	0	0
rs67386558	5	121607521	A	C	1	0	0	0	0	0	0	0	0	0
rs75092057	5	121609167	C	A	0	1	0	0	0	0	0	0	0	0
rs115778234	5	121609820	T	C	1	0	0	0	0	1	0	0	0	0
rs114841864	5	121612250	G	A	0	1	0	0	0	0	0	0	0	0
rs28768420	5	121612701	G	C	0	1	0	0	1	0	0	0	0	0
rs11241609	5	121612777	A	G	0	1	0	0	1	1	0	0	0	0
rs73286620	5	121613631	C	T	0	1	0	0	0	0	0	0	0	0
rs10078769	5	121613937	C	T	0	1	0	0	1	0	0	0	0	0
rs72791296	5	121614355	T	C	1	0	1	0	0	0	0	0	0	0
rs10044992	5	121616746	T	G	1	0	0	0	1	1	0	0	0	0
rs114555492	5	121618342	C	G	0	1	0	0	0	0	0	0	0	0
rs9686533	5	121619798	C	A	0	1	0	0	1	1	0	0	0	0
rs74794544	5	121619982	A	G	0	1	0	0	0	0	0	0	0	0
rs10035932	5	121621264	C	T	0	1	0	0	0	0	0	0	0	0
rs28660702	5	121622350	C	T	0	1	0	0	1	0	0	0	0	0
rs141565315	5	121622428	T	C	0	1	0	0	0	0	0	0	0	0
rs13154018	5	121623831	C	T	1	0	0	0	1	0	0	0	0	0
rs115088283	5	121625363	C	A	0	1	0	0	0	0	0	0	0	0
rs56736236	5	121625381	G	A	1	0	0	0	0	0	0	0	0	0
rs115534959	5	121626819	A	G	0	1	0	0	0	0	0	0	0	0
rs7712832	5	121628998	G	C	0	1	0	0	1	0	0	0	0	0
rs72793312	5	121629471	A	G	0	1	0	0	0	0	0	0	0	0
rs11742173	5	121629777	T	C	1	0	0	0	1	0	0	0	0	0
rs76755626	5	121629819	G	T	0	1	0	0	1	0	0	0	0	0
rs6888393	5	121630196	A	G	1	0	0	0	1	0	0	0	0	0
rs1508806	5	121630425	T	G	0	1	0	0	0	0	0	0	0	0
rs1911920	5	121630540	C	A	0	1	0	0	1	0	0	0	0	0
rs4266438	5	121631638	G	T	1	0	0	0	1	0	0	0	0	0
rs4895328	5	121631946	A	G	1	0	0	0	0	0	0	0	0	0
rs4424020	5	121632987	G	T	1	0	0	0	0	0	0	0	0	0
rs4443446	5	121634654	G	C	1	0	0	0	0	0	0	0	0	0
rs13362529	5	121636061	G	A	0	1	0	0	1	0	0	0	0	0
rs75013285	5	121636198	C	T	1	0	0	0	1	0	0	0	0	0
rs78089792	5	121636420	A	G	1	0	0	0	0	0	0	0	0	0
rs80164555	5	121637967	G	A	1	0	0	0	0	0	0	0	0	0
rs78266905	5	121638232	A	G	1	0	0	0	1	0	0	0	0	0
rs78310743	5	121639581	A	G	0	1	0	0	0	0	0	0	0	0
rs4562070	5	121641425	C	A	1	0	0	0	1	0	0	0	0	0
rs1605728	5	121643232	A	C	1	0	0	0	1	0	0	0	0	0
rs111305140	5	121644588	A	C	0	1	0	0	0	0	0	0	0	0
rs7717908	5	121650354	C	T	1	0	0	0	0	0	0	0	0	0
rs76161098	5	121652774	C	G	1	0	0	0	0	0	0	0	0	0
rs1876651	5	121652778	G	C	0	1	0	0	0	0	0	0	0	0
rs79766681	5	121654095	T	C	0	1	0	0	0	0	0	0	0	0
rs73793025	5	121659016	C	T	1	0	0	0	0	0	0	0	0	0
rs11950569	5	121659475	C	A	0	1	0	0	1	0	0	0	0	0
rs113095909	5	121659801	C	A	0	1	0	0	0	0	0	0	0	0
rs6876244	5	121662576	C	T	1	0	0	0	0	0	0	0	0	0
rs60236328	5	121664991	A	G	0	1	0	0	0	0	0	0	0	0
rs9327213	5	121671879	A	C	0	1	0	0	1	1	0	0	0	0
rs148913824	5	121676210	A	G	1	0	0	0	0	0	0	0	0	0
rs9654532	5	121676702	T	A	0	1	0	0	0	0	0	0	0	0
rs79606678	5	121681929	T	C	1	0	0	0	0	0	0	0	0	0
rs114411238	5	121682084	T	C	0	1	0	0	0	0	0	0	0	0
rs10053041	5	121682855	G	A	1	0	0	0	1	1	0	0	0	0
rs1396456	5	121685499	C	T	1	0	0	0	1	0	0	0	0	0
rs76639799	5	121687926	T	C	0	1	0	0	0	0	0	0	0	0
rs11948163	5	121688603	A	G	1	0	0	0	0	0	0	0	0	0
rs17148180	5	121690975	T	C	1	0	0	0	0	0	0	0	0	0
rs112154995	5	121693378	G	A	0	1	0	0	0	0	0	0	0	0
rs7727347	5	121694914	G	A	1	0	0	0	1	0	0	0	0	0
rs9327222	5	121696731	C	G	1	0	0	0	0	0	0	0	0	0
rs74467330	5	121697789	C	G	0	1	0	0	0	0	0	0	0	0
rs1431954	5	121698906	C	T	1	0	0	0	1	0	0	0	0	0
rs9327223	5	121700141	A	C	0	1	0	0	1	0	0	0	0	0
rs2567794	5	121700175	C	A	1	0	0	0	0	0	0	0	0	0
rs112628049	5	121711966	T	C	1	0	0	0	0	0	0	0	0	0
rs71592568	5	121713430	C	A	0	1	0	0	0	0	0	0	0	0
rs141299100	5	121720070	C	T	0	1	0	0	0	0	0	0	0	0
rs113202149	5	121725317	C	T	1	0	0	0	0	1	0	0	0	0
rs2567821	5	121726740	C	G	0	1	0	0	0	0	0	0	0	0
rs1367947	5	121727394	G	A	0	1	0	0	0	0	0	0	0	0
rs72795236	5	121727463	A	G	1	0	0	0	0	1	0	0	0	0
rs184279423	5	121728276	A	G	0	1	0	0	0	0	0	0	0	0
rs73288744	5	121730742	A	G	1	0	0	0	0	0	0	0	0	0
rs1508810	5	121733467	C	T	1	0	0	0	0	0	0	0	0	0
rs72797112	5	121737356	T	C	1	0	0	0	0	1	0	0	0	0
rs10070906	5	121739004	T	C	0	1	0	0	0	0	0	0	0	0
rs139328859	5	121739567	C	T	0	1	0	0	0	0	0	0	0	0
rs2567807	5	121743562	T	C	1	0	0	0	0	0	0	0	0	0
rs141140469	5	121744773	T	C	0	1	0	0	0	0	0	0	0	0
rs72797120	5	121746053	C	T	0	1	0	0	0	0	0	0	0	0
rs76160143	5	121747492	C	T	0	1	0	0	0	0	0	0	0	0
rs726384	5	121748620	A	C	1	0	0	0	0	1	0	0	0	0
rs77120853	5	121750819	A	G	1	0	0	0	0	0	0	0	0	0
rs7733951	5	121754130	T	G	0	1	0	0	0	0	0	0	0	0
rs7716322	5	121757756	A	G	1	0	0	0	1	0	0	0	0	0
rs77901561	5	121758237	T	C	0	1	0	0	0	0	0	0	0	0
rs73791288	5	121760100	G	A	0	1	0	0	0	0	0	0	0	0
rs79381805	5	121760950	A	G	1	0	0	0	0	0	0	0	0	0
rs7709609	5	121761550	G	A	1	0	0	0	0	0	0	0	0	0
rs6862404	5	121767434	T	C	0	1	0	0	1	0	0	0	0	0
rs13177059	5	121768317	T	G	0	1	0	0	0	0	0	0	0	0
rs10053183	5	121770846	T	C	1	0	0	0	0	0	0	0	0	0
rs112527229	5	121772484	T	C	0	1	0	0	0	0	0	0	0	0
rs77842844	5	121776827	G	C	0	1	0	0	0	0	0	0	0	0
rs148938138	5	121776948	T	C	0	1	0	0	0	0	0	0	0	0
rs115130223	5	121777926	A	G	0	1	0	0	0	0	0	0	0	0
rs113045449	5	121779752	C	T	1	0	0	0	0	1	0	0	0	0
rs17148412	5	121783437	T	G	1	0	0	0	1	1	0	0	0	0
rs7726484	5	121786186	C	T	0	1	0	0	0	0	0	0	0	0
rs73791872	5	121788618	G	A	0	1	0	0	1	0	0	0	0	0
rs76016407	5	121797914	T	C	0	1	0	0	0	0	0	0	0	0
rs75103577	5	121803139	A	G	1	0	0	0	1	0	0	0	0	0
rs112903662	5	121808388	T	T	1	0	0	0	0	1	0	0	0	0
rs10063175	5	121810633	G	A	1	0	0	0	0	1	0	0	0	0
rs10052197	5	121812609	G	A	1	0	0	0	0	1	0	0	0	0
rs4895336	5	121815584	T	C	1	0	0	0	0	1	0	0	0	0
rs113808079	5	121815807	C	T	0	1	0	0	0	0	0	0	0	0
rs6595325	5	121817047	T	C	0	1	0	0	1	0	0	0	0	0
rs73275250	5	121818037	G	A	0	1	0	0	0	0	0	0	0	0
rs7736210	5	121819418	A	G	1	0	0	0	0	0	0	0	0	0
rs74923795	5	121821884	A	G	1	0	0	0	0	0	0	0	0	0
rs17148517	5	121822024	A	G	0	1	0	0	1	0	0	0	0	0
rs138331783	5	121822521	G	T	0	1	0	0	0	0	0	0	0	0
rs139140043	5	121830045	T	G	0	1	0	0	0	0	0	0	0	0
rs73277144	5	121834846	A	G	0	1	0	0	0	0	0	0	0	0
rs1431955	5	121839113	C	T	1	0	0	0	0	0	0	0	0	0
rs17148555	5	121839701	C	A	0	1	0	0	1	0	0	0	0	0
rs6887649	5	121842820	G	A	1	0	1	0	1	0	0	0	0	0
rs56656162	5	121843343	C	T	0	1	0	0	1	0	0	0	0	0
rs113303600	5	121844185	G	C	0	1	0	0	0	0	0	0	0	0
rs112338295	5	121844235	C	T	0	1	0	0	0	0	0	0	0	0
rs78528014	5	121845828	T	C	0	1	0	0	0	0	0	0	0	0
rs35404850	5	121846543	T	C	0	1	0	0	0	0	0	0	0	0
rs6595327	5	121846819	C	A	1	0	0	0	0	0	0	0	0	0
rs72797136	5	121847397	A	T	0	1	0	0	0	0	0	0	0	0
rs28620434	5	121850768	C	T	1	0	0	0	1	0	0	0	0	0
rs76820433	5	121850775	T	G	0	1	0	0	1	0	0	0	0	0
rs58341092	5	121853043	T	C	1	0	0	0	1	0	0	0	0	0
rs62382444	5	121853297	G	A	0	1	0	0	0	0	0	0	0	0
rs1560550	5	121853801	G	A	0	1	0	0	1	1	0	0	0	0
rs7448414	5	121854190	C	G	0	1	0	0	1	0	0	0	0	0
rs17148568	5	121854755	C	A	1	0	0	0	0	0	0	0	0	0
rs35838566	5	121855046	T	C	0	1	0	0	1	0	0	0	0	0
rs55808402	5	121856444	T	C	0	1	0	0	1	0	0	0	0	0
rs142801611	5	121861535	T	C	0	1	0	0	0	0	0	0	0	0
rs73792151	5	121861625	C	T	0	1	0	0	0	0	0	0	0	0
rs77910101	5	121865253	C	T	0	1	0	0	0	0	0	0	0	0
rs115792108	5	121865795	A	G	0	1	0	0	0	0	0	0	0	0
rs79502960	5	121866419	G	A	0	1	0	0	0	0	0	0	0	0
rs13153749	5	121870150	A	G	1	0	0	0	0	0	0	0	0	0
rs4440397	5	121870605	T	C	1	0	0	0	0	0	0	0	0	0
rs4481375	5	121871457	C	T	1	0	0	0	1	1	0	0	0	0
rs73795541	5	121872948	A	G	0	1	0	0	0	0	0	0	0	0
rs13179838	5	121874742	A	G	1	0	0	0	0	0	0	0	0	0
rs75308562	5	121876206	C	T	1	0	0	0	0	0	0	0	0	0
rs4544845	5	121882365	T	C	1	0	0	0	0	0	0	0	0	0
rs73281351	5	121890590	C	T	0	1	0	0	0	0	0	0	0	0
rs76256288	5	121891699	A	C	0	1	0	0	0	0	0	0	0	0
rs36098536	5	121892558	T	C	0	1	0	0	0	0	0	0	0	0
rs77784113	5	121893851	C	T	1	0	0	0	0	0	0	0	0	0
rs114615967	5	121896057	C	T	0	1	0	0	0	0	0	0	0	0
rs117311454	5	121896319	A	G	0	1	0	0	0	0	0	0	0	0
rs4410671	5	121899343	G	A	1	0	0	0	0	0	0	0	0	0
rs4330490	5	121913629	G	T	1	0	0	0	0	0	0	0	0	0
rs7736316	5	121914782	T	C	0	1	0	0	0	0	0	0	0	0
rs11948203	5	121915669	C	T	1	0	0	0	0	0	0	0	0	0
rs78897415	5	121923264	T	C	0	1	0	0	0	0	0	0	0	0
rs72505628	5	121924265	G	A	0	1	0	0	0	0	0	0	0	0
rs12517742	5	121926619	C	T	1	0	0	0	0	0	0	0	0	0
rs2972716	5	121931189	C	T	1	0	0	0	0	0	0	0	0	0
rs79945411	5	121933112	C	T	1	0	0	0	0	0	0	0	0	0
rs116129967	5	121934258	C	A	1	0	0	0	0	0	0	0	0	0
rs137871029	5	121941016	C	T	0	1	0	0	0	0	0	0	0	0
rs56079296	5	121941102	A	G	1	0	1	0	0	0	0	0	0	0
rs11955023	5	121942905	A	C	0	1	0	0	0	0	0	0	0	0
rs190245354	5	121944459	G	A	0	1	0	0	0	0	0	0	0	0
rs11960316	5	121945071	C	T	1	0	0	0	0	0	0	0	0	0
rs141216642	5	121956065	T	C	0	1	0	0	0	0	0	0	0	0
rs2972350	5	121961420	T	C	1	0	0	0	0	0	0	0	0	0
rs113476723	5	121963100	C	A	1	0	0	0	0	0	0	0	0	0
rs2399731	5	121966379	A	G	1	0	0	0	0	0	0	0	0	0
rs2914605	5	121970332	A	G	0	1	0	0	0	0	0	0	0	0
rs56849073	5	121971633	G	T	0	1	0	0	0	0	0	0	0	0
rs11951243	5	121973424	G	C	0	1	0	0	0	0	0	0	0	0
rs72786955	5	121979716	C	T	0	1	0	0	0	0	0	0	0	0
rs7713715	5	121981004	G	A	1	0	0	0	0	0	0	0	0	0
rs111948338	5	121981704	G	C	0	1	0	0	0	0	0	0	0	0
rs2972344	5	121990502	G	T	1	0	0	0	0	0	0	0	0	0
rs17148678	5	121990916	G	A	1	0	0	0	1	0	0	0	0	0
rs77523011	5	121993107	T	C	0	1	0	0	0	0	0	0	0	0
rs78620565	5	122005312	A	G	1	0	0	0	0	0	0	0	0	0
rs7726534	5	122008261	C	G	0	1	0	0	0	0	0	0	0	0
rs78670974	5	122014775	A	G	0	1	0	0	0	0	0	0	0	0
rs840468	5	122015931	G	A	0	1	0	0	0	0	0	0	0	0
rs114684591	5	122016159	T	C	0	1	0	0	0	0	0	0	0	0
rs10478546	5	122018008	A	G	1	0	0	0	0	0	0	0	0	0
rs61734327	5	122020584	T	C	0	1	0	0	1	0	0	0	0	0
rs80193227	5	122028870	T	C	1	0	0	0	0	0	0	0	0	0
rs141325950	5	122031160	G	A	0	1	0	0	0	0	0	0	0	0
rs6897287	5	122032341	A	G	0	1	0	0	0	0	0	0	0	0
rs73285760	5	122032687	C	T	0	1	0	0	0	0	0	0	0	0
rs77533684	5	122036746	A	G	0	1	0	0	0	0	0	0	0	0
rs144673612	5	122038568	G	A	1	0	0	0	0	1	0	0	0	0
rs185811516	5	122044275	G	A	1	0	0	0	0	1	0	0	0	0
rs189044201	5	122049592	T	C	0	1	0	0	0	0	0	0	0	0
rs143611255	5	122059687	T	G	0	1	0	0	0	0	0	0	0	0
rs75249512	5	122059836	T	C	0	1	0	0	1	0	0	0	0	0
rs73795215	5	122063929	G	A	0	1	0	0	0	0	0	0	0	0
rs79582421	5	122064850	T	A	0	1	0	0	1	0	0	0	0	0
rs10053942	5	122066902	C	T	1	0	0	0	1	0	0	0	0	0
rs17352491	5	122069042	C	T	0	1	0	0	0	0	0	0	0	0
rs6879333	5	122069702	A	G	0	1	0	0	0	0	0	0	0	0
rs76358196	5	122071962	C	T	0	1	0	0	0	0	0	0	0	0
rs3792803	5	122073788	G	A	1	0	0	0	0	0	0	0	0	0
rs1800449	5	122077513	T	C	0	1	0	0	1	0	0	0	0	0
rs3763024	5	122078739	A	T	0	1	0	0	0	0	0	0	0	0
rs7711879	5	122078979	G	T	0	1	0	0	1	0	0	0	0	0
rs41490044	5	122081099	A	G	0	1	0	0	0	0	0	0	0	0
rs840464	5	122081768	G	T	1	0	1	0	0	0	0	0	0	0
rs79411918	5	122083809	G	A	1	0	0	0	0	0	0	0	0	0
rs72786964	5	122085251	C	T	1	0	0	0	0	0	0	0	0	0
rs74655721	5	122088638	A	G	0	1	0	0	0	0	0	0	0	0
rs79940756	5	122089302	C	T	0	1	0	0	1	0	0	0	0	0
rs840458	5	122089961	T	A	0	1	0	0	0	0	0	0	0	0
rs2914585	5	122090427	T	A	0	1	0	0	0	0	0	0	0	0
rs56083536	5	122090597	A	G	0	1	0	0	0	0	0	0	0	0
rs78706684	5	122090804	A	G	0	1	0	0	0	0	0	0	0	0
rs3900446	5	122090980	G	A	0	1	0	0	1	1	0	0	0	0
rs6898823	5	122090996	T	G	0	1	0	0	0	0	0	0	0	0
rs711413	5	122091017	G	T	0	1	0	0	1	0	0	0	0	0
rs994445	5	122091288	G	C	0	1	1	0	0	0	0	0	0	0
rs80065576	5	122091715	T	C	0	1	0	0	1	0	0	0	0	0
rs79271931	5	122092284	C	T	1	0	0	0	1	0	0	0	0	0
rs2560302	5	122092700	A	G	0	1	0	0	0	0	0	0	0	0
rs79332343	5	122093159	T	G	0	1	0	0	0	0	0	0	0	0
rs76065167	5	122096339	G	A	0	1	0	0	0	0	0	0	0	0
rs74643277	5	122096653	G	C	1	0	0	0	0	0	0	0	0	0
rs147132775	5	122097221	C	T	0	1	0	0	0	0	0	0	0	0
rs73795230	5	122097674	G	A	0	1	0	0	0	0	0	0	0	0
rs7704883	5	122099149	A	G	0	1	0	0	0	0	0	0	0	0
rs919241	5	122099402	A	G	1	0	0	0	0	0	0	0	0	0
rs115831247	5	122099444	A	G	0	1	0	0	0	0	0	0	0	0
rs73287671	5	122099474	C	T	1	0	0	0	1	0	0	0	0	0
rs7700734	5	122099492	C	T	0	1	0	0	0	0	0	0	0	0
rs77983820	5	122099560	A	C	0	1	0	0	0	0	0	0	0	0
rs59371785	5	122100764	A	G	0	1	0	0	1	0	0	0	0	0
rs890749	5	122100901	C	T	1	0	1	0	1	0	0	0	0	0
rs73795235	5	122102679	G	A	0	1	0	0	0	0	0	0	0	0
rs75127972	5	122105077	T	C	1	0	0	0	1	0	0	0	0	0
rs78337800	5	122105091	G	A	0	1	0	0	0	0	0	0	0	0
rs73795237	5	122105388	T	C	0	1	0	0	0	0	0	0	0	0
rs116619911	5	122110548	A	C	1	0	0	0	1	0	0	0	0	0
rs1427941	5	122112383	C	A	1	0	0	0	1	0	0	0	0	0
rs76867645	5	122113556	T	C	0	1	0	0	0	0	0	0	0	0
rs2731648	5	122114432	T	G	0	1	0	0	1	0	0	0	0	0
rs984279	5	122116463	G	A	0	1	0	0	1	1	0	0	0	0
rs111278817	5	122116730	G	A	0	1	0	0	0	0	0	0	0	0
rs116657505	5	122118821	T	C	0	1	0	0	1	0	0	0	0	0
rs75782563	5	122127470	A	C	1	0	0	0	0	0	0	0	0	0
rs73289775	5	122127512	A	G	1	0	0	0	0	0	0	0	0	0
rs146267635	5	122127656	A	G	0	1	0	0	0	0	0	0	0	0
rs114739664	5	122128965	T	C	0	1	0	0	0	0	0	0	0	0
rs80345505	5	122129475	C	T	1	0	0	0	0	0	0	0	0	0
rs2560311	5	122130130	C	T	1	0	0	0	1	0	0	0	0	0
rs142972070	5	122134663	C	T	0	1	0	0	0	0	0	0	0	0
rs115528275	5	122134779	A	G	0	1	0	0	0	0	0	0	0	0
rs75655397	5	122139192	G	A	0	1	0	0	1	0	0	0	0	0
rs6881711	5	122142482	G	A	1	0	0	0	1	0	0	0	0	0
rs79376877	5	122142674	T	G	1	0	0	0	0	0	0	0	0	0
rs60661197	5	122143167	T	G	0	1	0	0	1	0	0	0	0	0
rs181372695	5	122143623	G	A	0	1	0	0	0	0	0	0	0	0
rs2560308	5	122144821	T	C	0	1	0	0	0	0	0	0	0	0
rs6595344	5	122145107	G	A	0	1	0	0	1	0	0	0	0	0
rs10051473	5	122146486	A	T	0	1	0	0	0	0	0	0	0	0
rs115467578	5	122150688	A	G	0	1	0	0	0	0	0	0	0	0
rs11956605	5	122151350	C	T	1	0	0	0	0	0	0	0	0	0
rs114116635	5	122152254	A	G	0	1	0	0	0	0	0	0	0	0
rs2560306	5	122152508	A	G	0	1	0	0	1	1	0	0	0	0
rs114911542	5	122152736	C	T	0	1	0	0	0	0	0	0	0	0
rs35262183	5	122152811	G	C	1	0	0	0	1	1	0	0	0	0
rs78982302	5	122154860	A	G	1	0	0	0	0	0	0	0	0	0
rs11951324	5	122156908	A	G	1	0	0	0	1	0	0	0	0	0
rs73795263	5	122157484	T	G	0	1	0	0	0	0	0	0	0	0
rs73797624	5	122158973	T	C	0	1	0	0	0	0	0	0	0	0
rs142127654	5	122159049	T	C	0	1	0	0	0	0	0	0	0	0
rs79058423	5	122161376	A	C	1	0	0	0	0	0	0	0	0	0
rs78517385	5	122162643	T	C	0	1	0	0	0	0	0	0	0	0
rs538460336	5	122162955	T	C	0	1	0	0	0	0	0	0	0	0
rs10076772	5	122163618	A	G	0	1	0	0	0	0	0	0	0	0
rs113082729	5	122164558	T	C	0	1	0	0	0	0	0	0	0	0
rs73797627	5	122164729	A	G	0	1	0	0	0	0	0	0	0	0
rs76640983	5	122165248	C	T	1	0	0	0	0	0	0	0	0	0
rs17148904	5	122167247	T	C	1	0	0	0	0	0	0	0	0	0
rs79694753	5	122167522	G	A	0	1	0	0	0	0	0	0	0	0
rs62382997	5	122169231	A	G	0	1	0	0	0	0	0	0	0	0
rs191829674	5	122169671	A	G	0	1	0	0	0	0	0	0	0	0
rs75725905	5	122169673	A	G	0	1	0	0	0	0	0	0	0	0
rs10900755	5	122169712	A	G	0	1	0	0	1	0	0	0	0	0
rs147309272	5	122169832	A	C	1	0	0	0	0	0	0	0	0	0
rs116742990	5	122176345	A	G	0	1	0	0	0	0	0	0	0	0
rs73291517	5	122176418	G	A	1	0	0	0	0	0	0	0	0	0
rs991463	5	122177348	C	T	1	0	0	0	1	0	0	0	0	0
rs17148940	5	122180177	T	C	1	0	0	0	0	1	0	0	0	0
rs9112	5	122182614	A	G	0	1	0	0	1	0	0	0	0	0
rs17433120	5	122183626	A	T	0	1	0	0	0	0	0	0	0	0
rs116453205	5	122184542	T	C	0	1	0	0	0	0	0	0	0	0
rs12516719	5	122187302	G	A	1	0	0	0	0	0	0	0	0	0
rs9968686	5	122189926	A	G	0	1	0	0	1	0	0	0	0	0
rs6896682	5	122190934	C	G	0	1	0	0	0	0	0	0	0	0
rs17367669	5	122191027	T	G	0	1	0	0	1	0	0	0	0	0
rs79813803	5	122191443	A	G	1	0	0	0	0	0	0	0	0	0
rs74417194	5	122191837	T	C	0	1	0	0	0	0	0	0	0	0
rs75581709	5	122193569	A	G	0	1	0	0	0	0	0	0	0	0
rs1863945	5	122194237	G	C	0	1	0	0	0	0	0	0	0	0
rs12518644	5	122195292	A	C	0	1	0	0	0	0	0	0	0	0
rs111356561	5	122196042	C	T	0	1	0	0	0	0	0	0	0	0
rs1862175	5	122197166	T	C	1	0	0	0	0	0	0	0	0	0
rs73291568	5	122197552	A	G	0	1	0	0	0	0	0	0	0	0
rs77112031	5	122197665	G	A	0	1	0	0	0	0	0	0	0	0
rs149279353	5	122197861	G	A	0	1	0	0	0	0	0	0	0	0
rs10519700	5	122199127	A	G	1	0	0	0	0	0	0	0	0	0
rs1421882	5	122199809	T	A	1	0	0	0	0	0	0	0	0	0
rs140565367	5	122200549	T	C	0	1	0	0	0	0	0	0	0	0
rs57677003	5	122200893	G	T	0	1	0	0	1	0	0	0	0	0
rs17433686	5	122203703	C	T	0	1	0	0	0	0	0	0	0	0
rs7725402	5	122204334	A	T	1	0	0	0	0	0	0	0	0	0
rs114314595	5	122210874	A	C	1	0	0	0	1	0	0	0	0	0
rs1304627	5	122212057	T	C	1	0	0	0	1	1	0	0	0	0
rs115825490	5	122213231	A	G	1	0	0	0	0	0	0	0	0	0
rs73293329	5	122217070	A	G	0	1	0	0	0	0	0	0	0	0
rs114187718	5	122219255	T	C	0	1	0	0	0	0	0	0	0	0
rs114070453	5	122222284	G	A	0	1	0	0	1	0	0	0	0	0
rs73293341	5	122222468	C	A	1	0	0	0	0	0	0	0	0	0
rs74916937	5	122239661	T	G	0	1	0	0	0	0	0	0	0	0
rs73277425	5	122254844	G	C	0	1	0	0	0	0	0	0	0	0
rs2112258	5	122256868	G	A	0	1	0	0	1	0	0	0	0	0
rs2407110	5	122257003	G	A	1	0	0	0	0	0	0	0	0	0
rs6871496	5	122258690	A	C	1	0	0	0	0	0	0	0	0	0
rs113516493	5	122260231	G	A	0	1	0	0	0	0	0	0	0	0
rs74452065	5	122260506	C	T	0	1	0	0	0	0	0	0	0	0
rs111255374	5	122260551	T	G	1	0	0	0	0	0	0	0	0	0
rs78287856	5	122261246	T	C	1	0	0	0	0	0	0	0	0	0
rs75305205	5	122262258	C	T	0	1	0	0	0	0	0	0	0	0
rs6870216	5	122263901	T	C	0	1	0	0	0	0	0	0	0	0
rs192298948	5	122273418	A	G	0	1	0	0	0	0	0	0	0	0
rs9327245	5	122274686	A	C	1	0	0	0	1	0	0	0	0	0
rs11954756	5	122278717	A	G	1	0	0	0	1	0	0	0	0	0
rs62381665	5	122279420	G	A	0	1	0	0	1	0	0	0	0	0
rs150969180	5	122286870	G	A	0	1	0	0	0	0	0	0	0	0
rs73794576	5	122287916	A	G	1	0	0	0	0	0	0	0	0	0
rs189236270	5	122291602	T	C	0	1	0	0	0	0	0	0	0	0
rs116826291	5	122291652	C	T	1	0	0	0	0	0	0	0	0	0
rs6896607	5	122294570	C	T	0	1	0	0	0	0	0	0	0	0
rs11954319	5	122296074	T	G	1	0	0	0	0	0	0	0	0	0
rs146354245	5	122297484	A	T	0	1	0	0	0	0	0	0	0	0
rs17434455	5	122299857	T	C	0	1	0	0	0	0	0	0	0	0
rs1421881	5	122300745	C	T	0	1	0	0	1	1	0	0	0	0
rs10478552	5	122300862	T	G	1	0	0	0	1	0	0	0	0	0
rs72789014	5	122307764	C	T	0	1	0	0	0	0	0	0	0	0
rs7719447	5	122308101	G	A	0	1	0	0	0	0	0	0	0	0
rs7700751	5	122316600	G	A	1	0	0	0	0	0	0	0	0	0
rs113035330	5	122320268	T	C	0	1	0	0	1	0	0	0	0	0
rs60424778	5	122323458	A	G	1	0	0	0	0	0	0	0	0	0
rs57177143	5	122323733	C	T	0	1	0	0	1	0	0	0	0	0
rs6875070	5	122324427	A	G	1	0	0	0	1	0	0	0	0	0
rs112417480	5	122325257	A	C	0	1	0	0	0	0	0	0	0	0
rs78110642	5	122326361	T	C	0	1	0	0	0	0	0	0	0	0
rs73281406	5	122328892	G	A	0	1	0	0	1	0	0	0	0	0
rs61425283	5	122330457	G	A	0	1	0	0	1	0	0	0	0	0
rs115328250	5	122333350	A	C	0	1	0	0	0	0	0	0	0	0
rs13359847	5	122334164	G	A	1	0	0	0	0	0	0	0	0	0
rs11958517	5	122335681	A	G	1	0	0	0	1	0	0	0	0	0
rs13360842	5	122340655	C	G	0	1	0	0	0	0	0	0	0	0
rs10038386	5	122341095	G	A	0	1	0	0	1	0	0	0	0	0
rs61319256	5	122344312	T	G	0	1	0	0	0	0	0	0	0	0
rs57202612	5	122345010	T	C	0	1	0	0	0	0	0	0	0	0
rs147916361	5	122351178	T	C	0	1	0	0	0	0	0	0	0	0
rs73285559	5	122353961	A	G	1	0	0	0	0	0	0	0	0	0
rs58637487	5	122354257	A	C	1	0	0	0	0	0	0	0	0	0
rs10058649	5	122358041	C	T	0	1	0	0	1	0	0	0	0	0
rs56142133	5	122366204	C	T	0	1	0	0	0	0	0	0	0	0
rs7447041	5	122366586	A	G	1	0	0	0	1	0	0	0	0	0
rs115683633	5	122376084	C	G	0	1	0	0	0	0	0	0	0	0
rs28733794	5	122384839	G	A	1	0	0	0	0	0	0	0	0	0
rs1946649	5	122391019	G	A	0	1	0	0	1	1	0	0	0	0
rs77662827	5	122393083	A	G	1	0	0	0	1	0	0	0	0	0
rs12655587	5	122395888	A	G	1	0	0	0	0	0	0	0	0	0
rs11748334	5	122396753	C	T	0	1	0	0	0	0	0	0	0	0
rs17435150	5	122398510	G	T	0	1	0	0	0	0	0	0	0	0
rs12719304	5	122398698	C	G	0	1	0	0	0	0	0	0	0	0
rs76960592	5	122398855	A	G	0	1	0	0	0	0	0	0	0	0
rs10155542	5	122405275	G	A	1	0	0	0	0	0	0	0	0	0
rs56110871	5	122405797	G	T	0	1	0	0	0	0	0	0	0	0
rs56302477	5	122405836	G	C	0	1	0	0	0	0	0	0	0	0
rs143860553	5	122406180	A	G	0	1	0	0	0	0	0	0	0	0
rs7717552	5	122407993	C	A	0	1	0	0	0	0	0	0	0	0
rs3811909	5	122411539	G	A	1	0	0	0	1	1	0	0	0	0
rs10066937	5	122414634	A	G	0	1	0	0	1	0	0	0	0	0
rs304393	5	122415668	C	G	1	0	0	0	0	0	0	0	0	0
rs114587449	5	122419242	A	G	0	1	0	0	0	0	0	0	0	0
rs304385	5	122421366	G	A	1	0	0	0	0	0	0	0	0	0
rs74790455	5	122424764	A	C	0	1	0	0	0	0	0	0	0	0
rs2242224	5	122425326	A	G	1	0	0	1	0	0	0	0	0	0
rs144949830	5	122425497	A	C	0	1	0	0	0	0	0	0	0	0
rs76705930	5	122425790	A	T	1	0	0	1	0	0	0	0	0	0
rs75006272	5	122426560	A	G	1	0	0	1	0	0	0	0	0	0
rs3811895	5	122427765	G	T	1	0	0	1	0	0	0	0	0	0
rs17149175	5	122429803	T	C	0	1	0	0	0	0	0	0	0	0
rs3811891	5	122430106	G	A	1	0	0	1	0	0	0	0	0	0
rs77615391	5	122431948	T	C	1	0	0	1	0	0	0	0	0	0
rs1478373	5	122434915	A	G	0	1	0	0	1	0	0	0	0	0
rs74704426	5	122435002	T	C	1	0	0	0	0	0	0	0	0	0
rs17149189	5	122438894	A	C	1	0	0	1	0	0	0	0	0	0
rs148728427	5	122439168	G	A	1	0	0	0	0	0	0	0	0	0
rs10519701	5	122440031	T	G	1	0	0	0	0	0	0	0	1	0
rs2290987	5	122440606	C	T	1	0	0	0	1	0	0	0	1	0
rs3811886	5	122441391	G	C	1	0	0	1	0	0	0	0	1	0
rs1369044	5	122441731	T	C	1	0	0	1	1	1	0	0	1	0
rs722032	5	122442196	G	A	1	0	0	1	0	0	0	0	1	0
rs28654742	5	122442791	C	G	1	0	0	0	0	0	0	0	1	0
rs79272663	5	122443062	T	C	1	0	0	0	0	0	0	0	1	0
rs193193627	5	122443064	C	T	1	0	0	0	1	0	0	0	1	0
rs2617281	5	122443156	C	A	0	1	0	0	0	0	0	0	0	0
rs2617280	5	122443185	A	C	1	0	0	0	1	0	0	0	1	0
rs2570978	5	122443337	C	T	1	0	0	0	1	0	0	0	1	0
rs6892517	5	122445539	A	G	1	0	0	1	0	0	0	0	0	0
rs79085801	5	122446237	G	A	1	0	0	1	1	0	0	0	0	0
rs74380266	5	122446378	G	T	1	0	0	0	0	0	0	0	1	0
rs73287571	5	122446628	T	C	1	0	0	0	1	0	0	0	0	0
rs2737089	5	122448101	C	G	0	1	0	0	1	0	0	0	0	0
rs3828576	5	122452471	G	A	1	0	0	1	0	0	0	0	0	0
rs74529418	5	122454473	A	G	1	0	0	1	1	0	0	0	0	0
rs3811874	5	122456224	A	T	1	0	0	1	0	0	0	0	0	0
rs7735710	5	122456528	A	G	1	0	0	0	0	0	0	0	0	0
rs3811873	5	122457782	G	T	1	0	0	1	1	1	0	0	0	0
rs1841972	5	122460443	G	T	1	0	0	1	0	0	0	0	0	0
rs75220668	5	122460615	T	C	1	0	0	0	0	0	0	0	0	0
rs11326	5	122463810	C	T	0	1	0	0	0	0	0	0	0	0
rs77181558	5	122466314	C	T	0	1	0	0	0	0	0	0	0	0
rs11241644	5	122467823	G	C	1	0	0	1	0	0	0	0	0	0
rs10060842	5	122469814	T	C	0	1	0	0	0	0	0	0	0	0
rs13185429	5	122471183	T	G	1	0	0	1	1	0	0	0	0	0
rs76470774	5	122471890	T	C	0	1	0	0	0	0	0	0	0	0
rs116222252	5	122472589	G	A	0	1	0	0	0	0	0	0	0	0
rs112358801	5	122479603	T	C	0	1	0	0	0	0	0	0	0	0
rs304374	5	122479997	C	T	1	0	0	0	1	1	0	0	0	0
rs77695262	5	122480017	T	C	1	0	0	0	0	0	0	0	0	0
rs79884982	5	122480656	C	T	0	1	0	0	0	0	0	0	0	0
rs73287592	5	122480837	C	T	1	0	0	0	0	0	0	0	0	0
rs6868061	5	122481620	T	C	1	0	0	1	1	0	0	0	0	0
rs2407207	5	122485442	G	C	1	0	0	1	0	0	0	0	0	0
rs2407208	5	122485499	C	T	1	0	0	1	1	0	0	0	0	0
rs9327252	5	122488748	C	T	0	1	0	0	1	0	0	0	0	0
rs142563813	5	122492421	T	G	0	1	0	0	0	0	0	0	0	0
rs6865644	5	122493473	T	C	0	1	0	0	0	0	0	0	0	0
rs56071867	5	122496012	G	A	0	1	0	0	0	0	0	0	0	0
rs737218	5	122497224	G	A	1	0	0	1	1	0	0	0	0	0
rs7727668	5	122497455	G	A	0	1	0	0	1	0	0	0	0	0
rs112874982	5	122497589	T	A	0	1	0	0	0	0	0	0	0	0
rs116494788	5	122498046	C	T	0	1	0	0	0	0	0	0	0	0
rs79448312	5	122498211	G	A	0	1	0	0	0	0	0	0	0	0
rs6595368	5	122498661	A	G	0	1	0	0	0	0	0	0	0	0
rs59474966	5	122499793	C	T	1	0	0	0	0	0	0	0	0	0
rs56207563	5	122500050	T	C	0	1	0	0	1	0	0	0	0	0
rs116670051	5	122500931	A	G	0	1	0	0	0	0	0	0	0	0
rs113806854	5	122501838	A	G	0	1	0	0	0	0	0	0	0	0
rs147420812	5	122502181	G	C	0	1	0	0	0	0	0	0	0	0
rs7726035	5	122502337	G	C	0	1	0	0	1	0	0	0	0	0
rs79891029	5	122502666	A	G	1	0	0	0	0	0	0	0	0	0
rs7726970	5	122502911	T	C	0	1	0	0	0	0	0	0	0	0
rs10519702	5	122503217	G	A	0	1	0	0	1	0	0	0	0	0
rs73289683	5	122504039	T	C	1	0	0	0	0	1	0	0	0	0
rs77182230	5	122504741	C	T	0	1	0	0	0	0	0	0	0	0
rs74754788	5	122505378	C	T	0	1	0	0	0	0	0	0	0	0
rs114783225	5	122505953	G	A	0	1	0	0	0	0	0	0	0	0
rs112735341	5	122506231	G	A	0	1	0	0	0	0	0	0	0	0
rs56774264	5	122506323	G	A	0	1	0	0	0	0	0	0	0	0
rs11241646	5	122515917	T	C	1	0	0	0	0	0	0	0	0	0
rs4835803	5	122516836	T	C	1	0	0	0	1	0	0	0	0	0
rs114383552	5	122517399	G	C	0	1	0	0	0	0	0	0	0	0
rs6867820	5	122518830	T	C	1	0	1	0	1	1	0	0	0	0
rs10519706	5	122520811	T	G	1	0	0	0	1	0	0	0	0	0
rs115186609	5	122523478	G	A	0	1	0	0	0	0	0	0	0	0
rs6893509	5	122524895	G	T	0	1	0	0	0	0	0	0	0	0
rs754071	5	122526512	T	C	0	1	0	0	0	1	0	0	0	0
rs11241648	5	122534900	A	G	1	0	0	0	1	1	0	0	0	0
rs78046879	5	122536346	C	T	0	1	0	0	0	0	0	0	0	0
rs112455314	5	122540723	A	G	0	1	0	0	0	0	0	0	0	0
rs17149312	5	122541230	G	T	0	1	0	0	0	0	0	0	0	0
rs6595377	5	122543671	C	T	0	1	0	0	1	1	0	0	0	0
rs73798317	5	122547432	A	G	1	0	0	0	0	0	0	0	0	0
rs10037762	5	122547648	T	G	1	0	0	0	0	0	0	0	0	0
rs57869004	5	122547978	A	C	1	0	0	0	0	1	0	0	0	0
rs60477030	5	122548054	G	A	0	1	0	0	1	0	0	0	0	0
rs2407211	5	122548744	G	A	1	0	0	0	1	1	0	0	0	0
rs4836041	5	122549050	T	C	0	1	0	0	0	0	0	0	0	0
rs4836045	5	122551842	G	T	1	0	1	0	1	0	0	0	0	0
rs35947247	5	122557200	G	A	1	0	0	0	0	0	0	0	0	0
rs73277352	5	122561848	C	T	0	1	0	0	0	0	0	0	0	0
rs17149348	5	122563415	G	A	1	0	0	0	1	0	0	0	0	0
rs7715662	5	122565566	T	C	0	1	0	0	0	0	0	0	0	0
rs1478369	5	122572035	C	A	0	1	0	0	1	0	0	0	0	0
rs17149379	5	122572104	C	A	0	1	0	0	1	1	0	0	0	0
rs115938100	5	122573535	A	G	0	1	0	0	0	0	0	0	0	0
rs4279334	5	122573547	G	A	0	1	0	0	0	0	0	0	0	0
rs2407216	5	122573575	G	A	0	1	0	0	0	0	0	0	0	0
rs73277389	5	122575562	A	G	0	1	0	0	1	0	0	0	0	0
rs6873708	5	122577555	A	G	1	0	0	0	1	1	0	0	1	0
rs17440059	5	122577778	A	C	0	1	0	0	0	0	0	0	0	0
rs17149392	5	122578368	C	T	1	0	0	0	0	0	0	0	1	0
rs10477633	5	122578639	A	G	1	0	0	0	0	0	0	0	1	0
rs10477634	5	122578748	C	G	1	0	0	0	0	0	0	0	1	0
rs10477635	5	122578761	T	C	1	0	0	0	1	1	0	0	1	0
rs11953981	5	122579020	G	A	0	1	0	0	0	0	0	0	0	0
rs114538380	5	122579109	G	A	0	1	0	0	0	0	0	0	0	0
rs116551770	5	122580013	A	C	1	0	0	0	0	0	0	0	1	0
rs55810235	5	122580368	A	G	1	0	0	0	0	0	0	0	1	0
rs4836062	5	122580860	G	A	1	0	0	0	0	0	0	0	1	0
rs7702503	5	122581241	A	G	1	0	0	0	0	0	0	0	1	0
rs899181	5	122581908	G	A	1	0	0	0	0	1	0	0	1	0
rs7712513	5	122582513	G	T	1	0	1	0	1	0	0	0	1	0
rs73277394	5	122582975	C	T	1	0	0	0	0	0	0	0	1	0
rs58411630	5	122583165	A	C	1	0	0	0	1	0	0	0	1	0
rs75572413	5	122583522	A	G	0	1	0	0	1	0	0	0	0	0
rs59963016	5	122583731	G	G	1	0	0	0	1	0	0	0	1	0
rs142627817	5	122584227	G	A	0	1	0	0	0	0	0	0	0	0
rs7727904	5	122585419	G	A	1	0	0	0	1	0	0	0	1	0
rs34477167	5	122586247	C	T	1	0	0	0	0	0	0	0	1	0
rs73796685	5	122587309	G	A	1	0	0	0	0	0	0	0	1	0
rs78160342	5	122587503	G	A	1	0	0	0	0	1	0	0	1	0
rs13362479	5	122589465	A	G	0	1	0	0	1	0	0	0	0	0
rs73796687	5	122589969	G	A	0	1	0	0	1	0	0	0	0	0
rs13157759	5	122591013	T	A	0	1	0	0	0	0	0	0	0	0
rs139027776	5	122591648	G	A	0	1	0	0	0	0	0	0	0	0
rs74821482	5	122591751	G	A	0	1	0	0	0	0	0	0	0	0
rs4836067	5	122591907	G	A	0	1	0	0	1	0	0	0	0	0
rs60847960	5	122592136	T	C	0	1	0	0	0	0	0	0	0	0
rs35771008	5	122598730	C	T	1	0	0	0	0	0	0	0	0	0
rs112853551	5	122598987	A	C	0	1	0	0	1	0	0	0	0	0
rs115959269	5	122599087	C	A	0	1	0	0	1	0	0	0	0	0
rs143439627	5	122599207	A	C	1	0	0	0	0	0	0	0	0	0
rs6873059	5	122604270	T	C	1	0	0	0	0	0	0	0	0	0
rs190077440	5	122607142	C	T	0	1	0	0	0	0	0	0	0	0
rs114698063	5	122607388	A	G	0	1	0	0	0	0	0	0	0	0
rs6874307	5	122608209	G	A	1	0	0	0	1	1	0	0	0	0
rs10085142	5	122611820	A	G	1	0	0	0	0	0	0	0	0	0
rs114102571	5	122613030	A	G	0	1	0	0	0	0	0	0	0	0
rs72790685	5	122614446	C	T	0	1	0	0	0	0	0	0	0	0
rs80055626	5	122616799	A	G	0	1	0	0	1	0	0	0	0	0
rs116378062	5	122626137	T	C	0	1	0	0	0	0	0	0	0	0
rs149884859	5	122626400	T	C	1	0	0	0	0	0	0	0	0	0
rs73796693	5	122626926	T	C	1	0	0	0	0	0	0	0	0	0
rs4260667	5	122627243	T	C	1	0	0	0	1	0	0	0	0	0
rs4835837	5	122630194	A	G	0	1	0	0	0	0	0	0	0	0
rs78697884	5	122630492	A	G	1	0	0	0	1	0	0	0	0	0
rs57342975	5	122639529	T	C	1	0	0	0	1	0	0	0	0	0
rs116689290	5	122639803	C	T	1	0	0	0	0	0	0	0	0	0
rs6878392	5	122644215	C	T	1	0	0	0	1	0	0	0	0	0
rs78841924	5	122645305	T	C	1	0	0	0	0	0	0	0	0	0
rs145094568	5	122650723	G	A	0	1	0	0	0	0	0	0	0	0
rs72794606	5	122651370	G	A	0	1	0	0	0	0	0	0	0	0
rs75623971	5	122652867	A	G	1	0	0	0	1	0	0	0	0	0
rs9327261	5	122655027	G	A	1	0	0	0	1	0	0	0	0	0
rs190355313	5	122655554	G	T	0	1	0	0	1	0	0	0	0	0
rs114027114	5	122664036	A	G	0	1	0	0	0	0	0	0	0	0
rs73279463	5	122664229	T	G	0	1	0	0	1	0	0	0	0	0
rs17149453	5	122664517	T	G	1	0	0	0	1	0	0	0	0	0
rs77763027	5	122664662	A	G	1	0	0	0	1	0	0	0	0	0
rs34959642	5	122666565	G	T	0	1	0	0	0	0	0	0	0	0
rs75008494	5	122668065	G	A	0	1	0	0	1	0	0	0	0	0
rs17149460	5	122668233	G	A	0	1	0	0	1	1	0	0	0	0
rs4240383	5	122668941	A	G	0	1	0	0	1	1	0	0	0	0
rs7706930	5	122669458	T	C	0	1	0	0	1	0	0	0	0	0
rs79626732	5	122672016	A	G	0	1	0	0	1	0	0	0	0	0
rs73799513	5	122672257	T	C	0	1	0	0	0	0	0	0	0	0
rs114739353	5	122673071	T	G	0	1	0	0	0	0	0	0	0	0
rs144500842	5	122674318	G	C	0	1	0	0	0	0	0	0	0	0
rs148416908	5	122674450	T	C	0	1	0	0	0	0	0	0	0	0
rs61548310	5	122676106	C	T	0	1	0	0	0	0	0	0	0	0
rs6595388	5	122676436	A	G	0	1	0	0	0	0	0	0	0	0
rs60811191	5	122681259	G	A	0	1	0	0	1	0	0	0	0	0
rs34219791	5	122683616	T	C	0	1	0	0	0	0	0	0	0	0
rs116259420	5	122684460	T	C	1	0	0	0	1	0	0	0	0	0
rs6893722	5	122686984	G	C	1	0	0	0	0	0	0	0	0	0
rs10069520	5	122687067	G	A	1	0	0	0	0	0	0	0	0	0
rs115376409	5	122689932	C	T	0	1	0	0	0	0	0	0	0	0
rs6595395	5	122690083	C	T	1	0	0	0	0	0	0	0	0	0
rs34394989	5	122700166	T	C	0	1	0	0	1	0	0	0	0	0
rs61437614	5	122702228	C	A	1	0	0	0	0	0	0	0	0	0
rs74708000	5	122703369	G	A	0	1	0	0	0	0	0	0	0	0
rs7728310	5	122703613	A	G	1	0	0	0	0	0	0	0	0	0
rs76008128	5	122708975	T	C	1	0	0	0	0	0	0	0	0	0
rs7711206	5	122713100	C	A	1	0	0	0	0	0	0	0	0	0
rs1460039	5	122715311	A	G	1	0	0	0	0	0	0	0	0	0
rs80263485	5	122718470	T	C	1	0	0	0	0	0	0	0	0	0
rs76833467	5	122724561	G	C	0	1	0	0	0	0	0	0	0	0
rs189041177	5	122731747	T	C	1	0	0	0	0	1	0	0	0	0
rs112938361	5	122739097	A	G	1	0	0	0	0	0	0	0	0	0
rs192114523	5	122739296	G	T	1	0	0	0	0	0	0	0	0	0
rs115191773	5	122741249	T	C	0	1	0	0	0	0	0	0	0	0
rs34778467	5	122744496	C	T	1	0	0	0	0	0	0	0	0	0
rs1965900	5	122747091	C	T	1	0	0	0	0	0	0	0	0	0
rs78734886	5	122753596	A	G	0	1	0	0	0	0	0	0	0	0
rs35935116	5	122753745	G	A	0	1	0	0	0	0	0	0	0	0
rs2011036	5	122755392	A	G	0	1	0	0	0	0	0	0	0	0
rs186269123	5	122758458	A	G	1	0	0	0	0	1	0	0	0	0
rs150463604	5	122760265	A	G	0	1	0	0	0	0	0	0	0	0
rs10040711	5	122760468	G	A	1	0	0	0	0	0	0	0	0	0
rs67151443	5	122765347	A	G	1	0	0	0	1	0	0	0	0	0
rs138142679	5	122765418	A	G	0	1	0	0	0	0	0	0	0	0
rs74358330	5	122784828	A	G	1	0	0	0	0	0	0	0	0	0
rs2305988	5	122795658	G	A	1	0	0	0	0	0	0	0	0	0
rs116659470	5	122797715	T	C	0	1	0	0	0	0	0	0	0	0
rs111874728	5	122802034	G	A	0	1	0	0	0	0	0	0	0	0
rs57614986	5	122802045	C	T	0	1	0	0	0	0	0	0	0	0
rs78909948	5	122802267	A	G	1	0	0	0	0	0	0	0	0	0
rs112514943	5	122827894	T	C	0	1	0	0	0	0	0	0	0	0
rs73285398	5	122833063	G	A	1	0	0	0	1	0	0	0	0	0
rs113015422	5	122837174	G	A	1	0	0	0	0	1	0	0	0	0
rs111446233	5	122842460	T	C	0	1	0	0	0	0	0	0	0	0
rs6890034	5	122849838	G	A	1	0	0	0	1	0	0	0	0	0
rs2438150	5	122863501	C	T	1	0	1	0	0	0	0	0	0	0
rs80199559	5	122866014	A	G	1	0	0	0	0	1	0	0	0	0
rs80256537	5	122868950	G	A	0	1	0	0	0	0	0	0	0	0
rs80162053	5	122870712	T	G	0	1	0	0	1	0	0	0	0	0
rs73289296	5	122874637	T	A	0	1	0	0	0	0	0	0	0	0
rs181533157	5	122879229	G	A	1	0	0	0	0	1	0	0	0	0
rs152039	5	122884970	G	A	0	1	0	0	0	0	0	0	0	0
rs17451065	5	122886114	G	A	0	1	0	0	0	0	0	0	0	0
rs76779253	5	122905186	A	G	0	1	0	0	0	0	0	0	0	0
rs114316088	5	122916085	G	A	0	1	0	0	0	0	0	0	0	0
rs193541	5	122917609	C	T	1	0	1	0	1	0	0	0	0	0
rs246266	5	122920306	G	A	1	0	0	0	0	0	0	0	0	0
rs2447820	5	122929041	T	G	1	0	1	0	1	0	0	0	0	0
rs17149755	5	122935049	A	G	0	1	0	0	0	0	0	0	0	0
rs73799907	5	122943345	C	T	1	0	0	0	0	0	0	0	0	0
rs114292699	5	122944134	C	T	0	1	0	0	0	0	0	0	0	0
rs113823858	5	122962782	C	T	0	1	0	0	0	0	0	0	0	0
rs10079350	5	122967860	T	A	0	1	0	0	0	0	0	0	0	0
rs30049	5	122970402	G	A	1	0	0	0	0	0	0	0	0	0
rs6869268	5	122979815	C	T	1	0	0	0	0	0	0	0	0	0
rs112864811	5	122986371	T	G	0	1	0	0	0	0	0	0	0	0
rs3776180	5	122989935	G	A	0	1	0	0	0	0	0	0	0	0
rs3756357	5	122997454	A	G	1	0	0	0	0	0	0	0	0	0
rs140038289	5	123001134	A	G	0	1	0	0	0	0	0	0	0	0
rs190898261	5	123001775	T	C	1	0	0	0	0	1	0	0	0	0
rs418562	5	123004567	G	A	0	1	0	0	0	0	0	0	0	0
rs77745618	5	123010758	C	T	1	0	0	0	0	1	0	0	0	0
rs114989004	5	123012803	G	T	0	1	0	0	0	0	0	0	0	0
rs41527147	5	123026208	T	C	1	0	0	0	0	0	0	0	0	0
rs34753686	5	123027503	A	G	0	1	0	0	0	0	0	0	0	0
rs79015914	5	123030106	G	C	0	1	0	0	0	0	0	0	0	0
rs10455038	5	123032381	C	T	0	1	0	0	1	0	0	0	0	0
rs9784681	5	123034982	A	G	0	1	0	0	0	0	0	0	0	0
rs185168766	5	123036977	A	G	1	0	0	0	0	1	0	0	0	0
rs7712401	5	123038764	C	T	1	0	1	0	0	0	0	0	0	0
rs78834781	5	123040739	C	T	1	0	0	0	0	1	0	0	0	0
rs115664015	5	123050754	G	A	0	1	0	0	0	0	0	0	0	0
rs4349713	5	123055931	A	G	0	1	0	0	1	0	0	0	0	0
rs57708439	5	123059395	C	T	0	1	0	0	0	0	0	0	0	0
rs146429754	5	123059405	T	C	0	1	0	0	0	0	0	0	0	0
rs76754521	5	123060471	G	T	1	0	0	0	0	0	0	0	0	0
rs150245962	5	123061586	G	A	1	0	0	0	0	1	0	0	0	0
rs4333309	5	123062815	A	G	1	0	0	0	0	0	0	0	0	0
rs35873908	5	123064011	C	T	0	1	0	0	1	0	0	0	0	0
rs4364382	5	123066990	A	G	0	1	0	0	0	0	0	0	0	0
rs7700661	5	123069827	A	G	0	1	0	0	1	0	0	0	0	0
rs143380980	5	123070081	A	G	1	0	0	0	1	1	0	0	0	0
rs6860095	5	123070262	G	A	1	0	0	0	1	0	0	0	0	0
rs73796814	5	123074422	A	G	1	0	0	0	1	0	0	0	0	0
rs6887627	5	123074587	T	C	0	1	0	0	1	0	0	0	0	0
rs11955078	5	123079892	T	C	0	1	0	0	0	0	0	0	0	0
rs60248960	5	123083067	A	T	0	1	0	0	0	0	0	0	0	0
rs4288112	5	123083111	T	G	0	1	0	0	0	0	0	0	0	0
rs10075071	5	123083649	A	C	0	1	0	0	1	0	0	0	0	0
rs929772	5	123084474	T	C	0	1	0	0	1	0	0	0	0	0
rs73796819	5	123084735	G	A	0	1	0	0	1	0	0	0	0	0
rs116704504	5	123084814	T	C	1	0	0	0	0	1	0	0	0	0
rs57513209	5	123084861	G	A	0	1	0	0	1	0	0	0	0	0
rs57149610	5	123085151	T	C	0	1	0	0	0	0	0	0	0	0
rs7719453	5	123085409	G	C	1	0	0	0	1	0	0	0	0	0
rs78740144	5	123085618	T	C	0	1	0	0	0	0	0	0	0	0
rs918441	5	123086998	A	G	0	1	0	0	1	0	0	0	0	0
rs730359	5	123088007	C	T	1	0	0	0	1	0	0	0	0	0
rs6873410	5	123088193	C	T	0	1	0	0	0	0	0	0	0	0
rs78607811	5	123088767	T	C	1	0	0	0	0	0	0	0	0	0
rs191239149	5	123091173	A	G	0	1	0	0	0	0	0	0	0	0
rs11952869	5	123096795	A	G	0	1	0	0	0	0	0	0	0	0
rs2546343	5	123098971	C	T	1	0	1	0	1	1	0	0	0	0
rs335165	5	123099598	G	C	0	1	0	0	0	0	0	0	0	0
rs116322918	5	123101374	C	A	0	1	0	0	0	0	0	0	0	0
rs163040	5	123101962	G	A	1	0	0	0	1	0	0	0	0	0
rs115730274	5	123113099	A	C	0	1	0	0	0	0	0	0	0	0
rs6889710	5	123113622	T	C	1	0	0	0	1	0	0	0	1	0
rs80339409	5	123113722	T	C	1	0	0	0	1	0	0	0	1	0
rs73796832	5	123113894	G	A	1	0	0	0	1	0	0	0	1	0
rs570682	5	123113955	T	C	1	0	0	0	1	1	0	0	1	0
rs2112486	5	123114258	A	C	1	0	0	0	1	0	0	0	1	0
rs140059553	5	123114797	G	T	1	0	0	0	0	0	0	0	1	0
rs10077410	5	123115076	A	G	1	0	0	0	1	0	0	0	1	0
rs681422	5	123116059	T	C	1	0	0	0	0	0	0	0	1	0
rs785702	5	123116438	C	T	1	0	0	0	0	0	0	0	1	0
rs443796	5	123117019	A	G	1	0	0	0	0	0	0	0	1	0
rs638026	5	123117402	G	A	1	0	0	0	0	0	0	0	1	0
rs555625	5	123117450	C	T	1	0	1	0	1	0	0	0	1	0
rs457807	5	123117724	G	A	1	0	0	0	1	0	0	0	1	0
rs189191	5	123117725	C	A	1	0	0	0	1	0	0	0	1	0
rs10519718	5	123117864	T	A	1	0	0	0	0	0	0	0	1	0
rs466712	5	123117957	A	G	1	0	0	0	0	0	0	0	1	0
rs464481	5	123117969	A	G	1	0	0	0	0	0	0	0	1	0
rs335180	5	123118238	T	C	1	0	0	0	1	0	0	0	1	0
rs186749	5	123118610	G	A	1	1	1	0	1	1	0	0	1	0
rs187341	5	123118659	T	C	1	0	0	0	0	0	0	0	1	0
rs170838	5	123119150	A	T	1	0	0	0	0	0	0	0	1	0
rs150656624	5	123119264	G	T	0	1	0	0	0	0	0	0	0	0
rs335162	5	123119452	G	A	1	0	0	0	1	1	0	0	1	0
rs76923717	5	123119690	A	C	1	0	0	0	0	0	0	0	1	0
rs17149944	5	123120403	A	G	1	0	0	0	0	0	0	0	1	0
rs28703611	5	123121559	A	G	1	0	0	0	0	0	0	0	1	0
rs79860488	5	123122289	G	A	1	0	0	0	1	0	0	0	1	0
rs455510	5	123122330	T	C	1	0	0	0	0	0	0	0	1	0
rs374078	5	123122916	A	G	1	0	0	0	0	0	0	0	1	0
rs429302	5	123123212	G	A	1	0	0	0	0	0	0	0	1	0
rs602648	5	123137495	A	T	1	0	0	0	0	0	0	0	1	0
rs412232	5	123137504	A	G	1	0	0	0	0	0	0	0	1	0
rs441446	5	123137819	C	T	1	0	0	0	0	0	0	0	1	0
rs419201	5	123137984	G	A	1	0	0	0	1	1	0	0	1	0
rs387435	5	123138001	G	T	1	0	0	0	0	0	0	0	1	0
rs7705950	5	123138267	G	A	1	0	0	0	0	0	0	0	1	0
rs4836465	5	123139243	G	A	1	0	0	0	1	0	0	0	1	0
rs10044090	5	123140032	C	T	1	0	0	0	0	0	0	0	1	0
rs335158	5	123140084	G	A	1	0	0	0	0	0	0	0	1	0
rs10041191	5	123140135	T	C	1	0	0	0	0	0	0	0	1	0
rs17226686	5	123140576	G	A	1	0	0	0	0	0	0	0	1	0
rs13359291	5	123140763	A	G	1	0	1	0	1	0	0	0	1	0
rs466686	5	123140926	A	G	1	0	0	0	0	0	0	0	1	0
rs55981521	5	123141483	T	C	1	0	0	0	0	0	0	0	1	0
rs467069	5	123142180	A	T	1	0	0	0	0	0	0	0	1	0
rs456335	5	123142347	A	G	1	0	0	0	1	0	0	0	1	0
rs459633	5	123142386	C	T	1	0	0	0	0	0	0	0	1	0
rs461226	5	123142419	G	A	1	0	0	0	1	0	0	0	1	0
rs463061	5	123142755	T	C	1	0	0	0	0	0	0	0	1	0
rs335160	5	123142982	C	A	1	0	0	0	1	0	0	0	1	0
rs73296937	5	123143062	T	A	1	0	0	0	0	0	0	0	1	0
rs444432	5	123143074	T	A	1	0	0	0	0	0	0	0	1	0
rs335175	5	123144144	G	T	1	0	0	0	0	0	0	0	1	0
rs615954	5	123144242	G	C	1	0	0	0	0	0	0	0	1	0
rs374621	5	123144567	G	A	1	0	0	0	0	0	0	0	1	0
rs480764	5	123144581	T	C	1	0	0	0	1	0	0	0	1	0
rs589928	5	123144623	G	C	1	0	0	0	0	0	0	0	1	0
rs335173	5	123145208	T	C	1	0	0	0	0	0	0	0	1	0
rs335172	5	123145577	A	G	1	0	0	0	0	0	0	0	1	0
rs335171	5	123146234	T	C	1	0	1	0	0	0	0	0	1	0
rs458158	5	123146487	A	C	1	0	0	0	0	0	0	0	1	0
rs58538981	5	123146722	G	A	1	0	0	0	0	0	0	0	1	0
rs461097	5	123146811	C	G	1	0	0	0	0	0	0	0	1	0
rs115395460	5	123148936	G	A	0	1	0	0	0	0	0	0	0	0
rs77199387	5	123149598	G	A	0	1	0	0	0	0	0	0	0	0
rs56276581	5	123149600	T	C	0	1	0	0	0	0	0	0	0	0
rs114015808	5	123152478	G	A	0	1	0	0	0	0	0	0	0	0
rs335141	5	123153327	T	G	0	1	0	0	0	0	0	0	0	0
rs113727439	5	123154940	C	T	0	1	0	0	0	0	0	0	0	0
rs75631598	5	123156340	A	C	0	1	0	0	0	0	0	0	0	0
rs335877	5	123164621	T	C	1	0	0	0	0	0	0	0	0	0
rs112417802	5	123165266	G	A	1	0	0	0	0	0	0	0	0	0
rs12656337	5	123166003	C	T	1	0	0	0	0	0	0	0	0	0
rs335206	5	123168872	T	C	1	0	1	0	1	1	0	0	0	0
rs75445918	5	123175551	G	A	1	0	0	0	0	0	0	0	0	0
rs17391035	5	123176252	G	A	1	0	0	0	0	1	0	0	0	0
rs79913013	5	123182007	A	G	0	1	0	0	0	0	0	0	0	0
rs115126382	5	123182202	G	T	0	1	0	0	0	0	0	0	0	0
rs6862375	5	123183251	A	G	0	1	0	0	0	0	0	0	0	0
rs114803987	5	123185903	G	A	0	1	0	0	1	0	0	0	0	0
rs17150158	5	123188136	G	A	0	1	0	0	0	0	0	0	0	0
rs141598264	5	123191258	G	C	0	1	0	0	0	0	0	0	0	0
rs496968	5	123192832	C	T	0	1	0	0	0	0	0	0	0	0
rs17470137	5	123195653	A	G	1	0	1	0	1	0	0	0	0	0
rs111906436	5	123199935	C	T	0	1	0	0	0	0	0	0	0	0
rs80224521	5	123201883	T	C	0	1	0	0	0	0	0	0	0	0
rs75846762	5	123203601	T	C	1	0	0	0	0	0	0	0	0	0
rs17150188	5	123203899	G	A	1	0	0	0	1	0	0	0	0	0
rs149209179	5	123204419	A	G	0	1	0	0	0	0	0	0	0	0
rs75049735	5	123207174	C	T	1	0	0	0	0	0	0	0	0	0
rs57723961	5	123209629	A	G	1	0	0	0	0	0	0	0	0	0
rs337099	5	123210639	C	T	0	1	0	0	0	0	0	0	0	0
rs337100	5	123210816	G	A	1	0	1	0	1	0	0	0	0	0
rs73799883	5	123211206	A	G	1	0	0	0	0	0	0	0	0	0
rs102972	5	123214856	A	G	1	0	0	0	0	0	0	0	0	0
rs11949152	5	123218286	C	T	0	1	0	0	1	0	0	0	0	0
rs372106	5	123218940	A	G	0	1	0	0	0	0	0	0	0	0
rs17470838	5	123220050	A	G	0	1	0	0	0	0	0	0	0	0
rs116142089	5	123220368	C	A	0	1	0	0	0	0	0	0	0	0
rs337092	5	123222674	C	T	0	1	0	0	0	0	0	0	0	0
rs77070969	5	123223664	T	C	0	1	0	0	0	0	0	0	0	0
rs116634692	5	123223782	A	C	0	1	0	0	0	0	0	0	0	0
rs17405383	5	123224476	G	A	1	0	0	0	1	0	0	0	0	0
rs9327289	5	123225864	C	T	1	0	0	0	0	0	0	0	0	0
rs116726308	5	123226936	T	G	1	0	0	0	1	0	0	0	0	0
rs338796	5	123227106	T	C	1	0	0	0	1	1	0	0	0	0
rs338798	5	123227939	A	G	0	1	0	0	0	0	0	0	0	0
rs73282997	5	123229106	G	A	0	1	0	0	1	0	0	0	0	0
rs138883999	5	123229818	G	A	0	1	0	0	0	0	0	0	0	0
rs337095	5	123233281	G	T	1	0	0	0	0	0	0	0	0	0
rs114477728	5	123235407	G	A	1	0	0	0	0	0	0	0	0	0
rs628262	5	123243690	C	T	1	0	0	0	0	0	0	0	0	0
rs145874908	5	123245958	G	C	0	1	0	0	0	0	0	0	0	0
rs17405867	5	123246247	G	A	0	1	0	0	0	0	0	0	0	0
rs464253	5	123257876	A	G	1	0	0	0	0	0	0	0	0	0
rs337118	5	123260582	G	A	1	0	0	0	0	0	0	0	0	0
rs28704756	5	123264977	T	C	1	0	0	0	0	0	0	0	0	0
rs111502771	5	123266060	C	A	1	0	0	0	0	0	0	0	0	0
rs114091095	5	123266877	C	A	0	1	0	0	1	0	0	0	0	0
rs58973067	5	123266929	G	A	1	0	0	0	1	0	0	0	0	0
rs113770010	5	123266987	T	C	0	1	0	0	0	0	0	0	0	0
rs35829	5	123267466	T	G	0	1	0	0	0	1	0	0	0	0
rs919347	5	123269185	T	A	0	1	0	0	1	0	0	0	0	0
rs35831	5	123269231	G	T	1	0	0	0	0	0	0	0	0	0
rs35076087	5	123269317	C	A	0	1	0	0	0	0	0	0	0	0
rs7721782	5	123271109	C	T	1	0	0	0	0	0	0	0	0	0
rs255628	5	123271329	C	T	1	0	0	0	1	1	0	0	0	0
rs41446444	5	123271441	A	G	0	1	0	0	1	0	0	0	0	0
rs138356884	5	123274107	G	A	0	1	0	0	0	0	0	0	0	0
rs116546361	5	123274442	T	A	0	1	0	0	0	0	0	0	0	0
rs62378777	5	123279126	T	C	1	0	0	0	1	0	0	0	0	0
rs6881280	5	123279830	G	A	1	0	1	0	1	0	0	0	0	0
rs76758130	5	123279902	G	A	0	1	0	0	0	0	0	0	0	0
rs27533	5	123281550	A	G	1	0	0	0	1	0	0	0	0	0
rs7714132	5	123281880	C	T	1	0	0	0	1	0	0	0	0	0
rs113541072	5	123282554	T	C	0	1	0	0	0	0	0	0	0	0
rs26827	5	123283261	G	A	1	0	0	0	0	0	0	0	0	0
rs147258360	5	123283486	C	T	1	0	0	0	0	0	0	0	0	0
rs255668	5	123287467	A	G	1	0	0	0	1	0	0	0	0	0
rs425024	5	123289089	G	A	0	1	0	0	1	0	0	0	0	0
rs10039422	5	123291033	T	C	0	1	0	0	0	0	0	0	0	0
rs78398642	5	123291094	C	G	1	0	0	0	0	0	0	0	0	0
rs890930	5	123291365	T	C	1	0	0	0	1	1	0	0	0	0
rs75772724	5	123291683	T	C	0	1	0	0	0	0	0	0	0	0
rs111780696	5	123293333	T	C	0	1	0	0	1	0	0	0	0	0
rs1366337	5	123293572	T	C	0	1	0	0	1	0	0	0	0	0
rs10055144	5	123294536	A	G	0	1	0	0	1	1	0	0	0	0
rs10055225	5	123294659	T	A	0	1	0	0	0	0	0	0	0	0
rs1428396	5	123295724	T	C	1	0	0	0	0	0	0	0	0	0
rs111977344	5	123297668	G	C	0	1	0	0	0	0	0	0	0	0
rs6894334	5	123299671	A	G	1	0	0	0	0	0	0	0	0	0
rs75401175	5	123300041	A	G	1	0	0	0	0	0	0	0	0	0
rs76898707	5	123303363	G	A	1	0	0	0	0	0	0	0	0	0
rs6876759	5	123303390	A	G	1	0	0	0	0	0	0	0	0	0
rs34691968	5	123303468	A	C	1	0	0	0	1	0	0	0	0	0
rs111432867	5	123304031	T	G	0	1	0	0	0	0	0	0	0	0
rs6863106	5	123304294	C	T	1	0	0	0	0	0	0	0	0	0
rs878658	5	123304685	G	A	0	1	0	0	1	0	0	0	0	0
rs113105893	5	123304891	T	C	1	0	0	0	0	0	0	0	0	0
rs7705127	5	123305008	G	T	0	1	0	0	0	0	0	0	0	0
rs4836527	5	123306687	C	T	1	0	0	0	1	0	0	0	0	0
rs540289	5	123308611	T	C	1	0	0	0	0	0	0	0	0	0
rs6865819	5	123308926	A	G	1	0	0	0	0	0	0	0	0	0
rs675443	5	123309004	A	G	1	0	0	0	1	1	0	0	0	0
rs6886384	5	123310394	A	G	1	0	0	0	1	1	0	0	0	0
rs150221183	5	123312004	G	T	1	0	0	0	0	0	0	0	0	0
rs111676237	5	123312643	G	T	0	1	0	0	0	0	0	0	0	0
rs2115169	5	123312751	A	G	1	0	0	0	0	0	0	0	0	0
rs6898332	5	123312847	G	C	0	1	0	0	0	0	0	0	0	0
rs72789816	5	123313106	G	A	0	1	0	0	0	0	0	0	0	0
rs73799274	5	123313365	G	A	0	1	0	0	0	0	0	0	0	0
rs11241681	5	123313648	G	C	0	1	0	0	0	0	0	0	0	0
rs74435354	5	123313721	T	A	0	1	0	0	0	0	0	0	0	0
rs4308481	5	123316412	T	C	1	0	1	0	0	0	0	0	0	0
rs1582931	5	123321505	G	A	1	0	1	0	1	0	0	0	0	0
rs62378787	5	123324511	T	C	0	1	0	0	0	0	0	0	0	0
rs77673234	5	123324575	C	T	1	0	0	0	1	0	0	0	0	0
rs34912029	5	123329091	T	C	0	1	0	0	0	0	0	0	0	0
rs79151710	5	123329117	C	T	0	1	0	0	0	0	0	0	0	0
rs9799914	5	123335782	A	G	1	0	0	0	0	0	0	0	1	0
rs1962848	5	123335966	A	G	1	0	0	0	0	0	0	0	1	0
rs1019764	5	123336720	T	C	1	0	0	0	1	0	0	0	1	0
rs1019763	5	123336894	T	C	1	0	0	0	0	0	0	0	1	0
rs61063418	5	123337652	C	T	1	0	0	0	0	0	0	0	1	0
rs2081914	5	123337928	G	C	1	0	1	0	0	0	0	0	1	0
rs77201616	5	123338591	A	T	1	0	0	0	0	0	0	0	1	0
rs75887402	5	123338869	C	T	1	0	1	0	0	0	0	0	1	0
rs13171958	5	123340214	C	T	1	0	0	0	0	0	0	0	1	0
rs4836002	5	123340467	A	G	1	0	0	0	0	0	0	0	1	0
rs7725897	5	123340677	T	C	1	0	0	0	0	0	0	0	1	0
rs7708474	5	123340831	G	T	1	0	1	0	1	0	0	0	1	0
rs17150337	5	123341558	A	G	1	0	0	0	0	0	0	0	1	0
rs183171398	5	123342075	C	T	1	0	0	0	0	1	0	0	0	0
rs11241686	5	123342502	A	G	1	0	0	0	0	0	0	0	1	0
rs114314551	5	123363396	G	A	0	1	0	0	0	0	0	0	0	0
rs549472113	5	123365893	T	G	1	0	0	0	0	0	0	0	0	0
rs114334621	5	123366880	T	G	0	1	0	0	0	0	0	0	0	0
rs74699349	5	123376076	T	C	0	1	0	0	0	0	0	0	0	0
rs201600892	5	123377497	G	C	0	1	0	0	0	0	0	0	0	0
rs56899986	5	123379445	G	A	0	1	0	0	0	0	0	0	0	0
rs116209559	5	123388804	C	T	0	1	0	0	0	0	0	0	0	0
rs72789870	5	123389884	G	A	0	1	0	0	0	0	0	0	0	0
rs6877089	5	123391477	G	T	0	1	0	0	0	0	0	0	0	0
rs10051787	5	123396542	T	C	1	0	1	0	0	0	0	0	0	0
rs11241694	5	123405717	C	T	1	0	0	0	0	0	0	0	0	0
rs79769610	5	123415431	T	C	0	1	0	0	1	0	0	0	0	0
rs112750421	5	123422551	A	G	0	1	0	0	0	0	0	0	0	0
rs11241696	5	123424168	C	T	1	0	1	0	1	1	0	0	0	0
rs35778133	5	123426082	C	T	1	0	0	0	1	0	0	0	0	0
rs61619453	5	123429359	G	A	1	0	0	0	0	0	0	0	0	0
rs4073780	5	123430190	G	T	0	1	0	0	0	0	0	0	0	0
rs66526739	5	123433212	G	A	0	1	0	0	0	0	0	0	0	0
rs7705033	5	123439091	C	G	1	0	1	0	1	1	0	0	0	0
rs12514366	5	123441679	A	C	0	1	0	0	0	0	0	0	0	0
rs78391274	5	123443082	T	C	0	1	0	0	0	0	0	0	0	0
rs147519649	5	123447929	G	A	1	0	0	0	0	0	0	0	0	0
rs80062202	5	123450046	T	C	1	0	0	0	0	0	0	0	0	0
rs13153765	5	123450948	G	A	0	1	0	0	0	0	0	0	0	0
rs76270306	5	123452504	C	A	0	1	0	0	0	0	0	0	0	0
rs112157364	5	123461474	T	C	0	1	0	0	0	0	0	0	0	0
rs115429126	5	123462407	A	G	0	1	0	0	0	0	0	0	0	0
rs76993099	5	123466548	A	C	1	0	0	0	0	0	0	0	0	0
rs140715157	5	123467263	A	G	0	1	0	0	0	0	0	0	0	0
rs76126691	5	123470349	A	C	0	1	0	0	1	0	0	0	0	0
rs139259691	5	123475230	T	G	0	1	0	0	0	0	0	0	0	0
rs57408535	5	123477335	A	T	0	1	0	0	1	0	0	0	0	0
rs76854722	5	123477475	T	C	1	0	0	0	0	0	0	0	0	0
rs12517980	5	123478194	C	T	1	0	0	0	0	0	0	0	0	0
rs12152793	5	123481406	G	C	0	1	0	0	0	0	0	0	0	0
rs61160616	5	123481510	C	T	0	1	0	0	0	0	0	0	0	0
rs13178545	5	123481559	C	T	0	1	0	0	0	0	0	0	0	0
rs75513946	5	123484988	A	G	0	1	0	0	1	0	0	0	0	0
rs147653102	5	123498611	G	A	0	1	0	0	0	0	0	0	0	0
rs115415589	5	123499355	A	G	0	1	0	0	0	0	0	0	0	0
rs186401230	5	123503254	T	C	0	1	0	0	0	0	0	0	0	0
rs139844055	5	123513055	T	C	0	1	0	0	0	0	0	0	0	0
rs114634599	5	123513194	G	T	1	0	0	0	0	0	0	0	0	0
rs4530754	5	123519722	G	A	1	0	1	0	1	0	0	0	0	0
rs61189261	5	123523861	A	G	1	0	0	0	0	0	0	0	0	0
rs201796570	5	123525084	A	G	0	1	0	0	0	0	0	0	0	0
rs113046615	5	123528136	C	A	0	1	0	0	0	0	0	0	0	0
rs142907343	5	123535299	T	C	1	0	0	0	0	0	0	0	0	0
rs6867855	5	123551454	G	T	1	0	0	0	0	0	0	0	0	0
rs115707847	5	123563484	G	A	0	1	0	0	0	0	0	0	0	0
rs114696816	5	123565875	G	T	1	0	0	0	0	0	0	0	0	0
rs12521053	5	123566699	T	C	1	0	0	0	0	0	0	0	0	0
rs75606706	5	123572977	G	A	0	1	0	0	0	0	0	0	0	0
rs111969576	5	123576776	T	C	1	0	0	0	0	0	0	0	0	0
rs148907528	5	123579619	C	T	1	0	0	0	0	1	0	0	0	0
rs111751669	5	123584998	C	T	0	1	0	0	1	0	0	0	0	0
rs116596600	5	123606709	T	C	0	1	0	0	0	0	0	0	0	0
rs147023826	5	123613117	G	A	0	1	0	0	0	0	0	0	0	0
rs113371833	5	123614142	G	A	0	1	0	0	0	0	0	0	0	0
rs77656877	5	123619674	G	A	0	1	0	0	0	0	0	0	0	0
rs113560282	5	123620320	T	C	0	1	0	0	0	0	0	0	0	0
rs12659062	5	123621545	G	A	0	1	0	0	1	0	0	0	0	0
rs79279115	5	123627337	A	G	1	0	0	0	0	0	0	0	0	0
rs114978655	5	123629957	C	G	0	1	0	0	0	0	0	0	0	0
rs11750246	5	123635121	A	G	0	1	0	0	0	0	0	0	0	0
rs112926919	5	123637910	T	C	0	1	0	0	0	0	0	0	0	0
rs115903900	5	123642804	T	A	0	1	0	0	0	0	0	0	0	0
rs74821793	5	123653134	C	T	0	1	0	0	0	0	0	0	0	0
rs57558212	5	123655037	C	G	0	1	0	0	0	0	0	0	0	0
rs1862264	5	123657962	G	A	1	0	0	0	0	0	0	0	0	0
rs141785635	5	123661021	T	C	0	1	0	0	0	0	0	0	0	0
rs10061485	5	123661705	T	G	1	0	0	0	1	0	0	0	0	0
rs1427856	5	123661981	C	T	1	0	0	0	0	0	0	0	0	0
rs116667141	5	123662647	A	G	0	1	0	0	0	0	0	0	0	0
rs17150546	5	123663126	C	A	0	1	0	0	0	0	0	0	0	0
rs958882	5	123663645	G	T	1	0	0	0	1	0	0	0	0	0
rs148957515	5	123663982	A	T	0	1	0	0	0	0	0	0	0	0
rs78278035	5	123666287	C	T	0	1	0	0	0	0	0	0	0	0
rs114147910	5	123670233	C	A	0	1	0	0	0	0	0	0	0	0
rs114078754	5	123671036	G	C	0	1	0	0	1	0	0	0	0	0
rs6898183	5	123671315	C	T	0	1	0	0	1	0	0	0	0	0
rs111857818	5	123672582	C	T	0	1	0	0	0	0	0	0	0	0
rs919219	5	123673591	A	G	0	1	0	0	0	0	0	0	0	0
rs4569864	5	123673719	C	T	1	0	0	0	1	1	0	0	0	0
rs112950853	5	123680739	A	C	1	0	0	0	0	0	0	0	0	0
rs111842021	5	123687509	C	T	0	1	0	0	0	0	0	0	0	0
rs75698969	5	123692617	C	T	1	0	0	0	0	0	0	0	0	0
rs35021830	5	123693253	A	G	1	0	0	0	0	0	0	0	0	0
rs79721314	5	123694473	A	C	1	0	0	0	0	0	0	0	0	0
rs143561360	5	123700460	C	T	0	1	0	0	0	0	0	0	0	0
rs115591766	5	123703772	A	G	1	0	0	0	0	0	0	0	0	0
rs77049712	5	123705489	T	C	0	1	0	0	0	0	0	0	0	0
rs1363351	5	123706353	C	T	0	1	0	0	1	0	0	0	0	0
rs74985848	5	123706541	A	C	1	0	0	0	0	0	0	0	0	0
rs4835808	5	123706981	C	T	1	0	0	0	0	0	0	0	0	0
rs113204749	5	123710062	C	T	0	1	0	0	0	0	0	0	0	0
rs77996364	5	123714637	A	G	1	0	0	0	0	0	0	0	0	0
rs7703666	5	123715255	G	A	0	1	0	0	0	0	0	0	0	0
rs114846629	5	123716903	A	C	0	1	0	0	0	0	0	0	0	0
rs55867244	5	123717820	A	C	1	0	0	0	0	0	0	0	0	0
rs548883726	5	123720397	T	G	0	1	0	0	0	0	0	0	0	0
rs115723984	5	123720883	A	G	0	1	0	0	0	0	0	0	0	0
rs75706050	5	123722751	T	G	0	1	0	0	0	0	0	0	0	0
rs114288425	5	123723763	G	A	0	1	0	0	0	0	0	0	0	0
rs79455025	5	123724996	A	G	0	1	0	0	0	0	0	0	0	0
rs10041572	5	123725052	A	G	1	0	0	0	0	0	0	0	0	0
rs139788324	5	123730699	A	G	0	1	0	0	0	0	0	0	0	0
rs62377102	5	123733927	A	G	1	0	0	0	1	0	0	0	0	0
rs111661809	5	123736557	A	G	1	0	0	0	0	1	0	0	0	0
rs59318624	5	123745044	A	C	0	1	0	0	0	0	0	0	0	0
rs114767443	5	123747855	C	T	0	1	0	0	0	0	0	0	0	0
rs76983142	5	123750529	C	T	0	1	0	0	0	0	0	0	0	0
rs73290056	5	123750953	A	C	0	1	0	0	0	0	0	0	0	0
rs115564641	5	123751645	A	G	0	1	0	0	0	0	0	0	0	0
rs4836037	5	123755905	T	C	1	0	0	0	0	0	0	0	0	0
rs12719313	5	123758105	T	C	1	0	0	0	0	0	0	0	0	0
rs77361963	5	123758622	A	G	0	1	0	0	0	0	0	0	0	0
rs3905509	5	123771287	T	C	1	0	0	0	0	0	0	0	0	0
rs29563	5	123771977	A	C	1	0	0	0	1	0	0	0	0	0
rs17150724	5	123775216	T	C	0	1	0	0	0	0	0	0	0	0
rs17150734	5	123779840	G	A	1	0	0	0	0	0	0	0	0	0
rs11241713	5	123783871	A	C	1	0	1	0	1	0	0	0	0	0
rs112461765	5	123784467	A	G	0	1	0	0	0	0	0	0	0	0
rs12518486	5	123785188	C	T	1	0	0	0	1	0	0	0	0	0
rs74763083	5	123785625	T	G	0	1	0	0	0	0	0	0	0	0
rs142431909	5	123786091	A	G	0	1	0	0	0	0	0	0	0	0
rs115671875	5	123787950	G	A	0	1	0	0	0	0	0	0	0	0
rs113819354	5	123795012	A	C	0	1	0	0	0	0	0	0	0	0
rs430739	5	123797065	C	T	1	0	0	0	0	0	0	0	0	0
rs10035412	5	123799592	G	A	0	1	0	0	0	0	0	0	0	0
rs4836043	5	123800240	A	G	0	1	0	0	1	0	0	0	0	0
rs6891344	5	123800962	G	A	1	0	1	0	1	1	0	0	0	0
rs147766989	5	123802683	A	G	0	1	0	0	0	0	0	0	0	0
rs25764	5	123805283	G	T	1	0	0	0	0	0	0	0	0	0
rs6895877	5	123808419	G	A	1	0	0	0	1	1	0	0	0	0
rs58030826	5	123809068	C	T	0	1	0	0	1	0	0	0	0	0
rs113781522	5	123809301	G	A	0	1	0	0	0	0	0	0	0	0
rs75976997	5	123811047	A	C	0	1	0	0	0	0	0	0	0	0
rs6882579	5	123811370	C	A	1	0	0	0	1	1	0	0	0	0
rs114385146	5	123814960	G	A	0	1	0	0	0	0	0	0	0	0
rs76173284	5	123816688	G	A	1	0	0	0	0	0	0	0	0	0
rs153884	5	123816978	C	A	0	1	0	0	1	0	0	0	0	0
rs73801946	5	123820190	C	T	0	1	0	0	0	0	0	0	0	0
rs257016	5	123821728	A	G	1	0	1	0	1	1	0	0	0	0
rs6595479	5	123821788	A	G	0	1	0	0	1	0	0	0	0	0
rs6880971	5	123823608	G	A	1	0	0	0	0	0	0	0	0	0
rs149200	5	123823894	G	A	1	0	0	0	0	0	0	0	0	0
rs72799710	5	123825971	T	C	1	0	1	0	0	0	0	0	0	0
rs4526100	5	123827893	C	T	1	0	0	0	1	0	0	0	0	0
rs78242728	5	123831336	G	A	0	1	0	0	0	0	0	0	0	0
rs72799712	5	123831876	A	G	1	0	0	0	0	0	0	0	0	0
rs76096681	5	123832412	C	T	0	1	0	0	0	0	0	0	0	0
rs59938093	5	123834416	T	C	1	0	0	0	0	0	0	0	0	0
rs116772424	5	123836710	T	C	0	1	0	0	0	0	0	0	0	0
rs113098727	5	123841664	T	C	1	0	1	0	0	0	0	0	0	0
rs73800016	5	123845531	A	G	0	1	0	0	0	0	0	0	0	0
rs115155071	5	123846104	A	G	1	0	0	0	0	0	0	0	0	0
rs7717565	5	123848139	C	A	1	0	0	0	1	0	0	0	0	0
rs72799736	5	123850593	A	G	0	1	0	0	0	0	0	0	0	0
rs76035293	5	123852360	A	C	1	0	0	0	0	0	0	0	0	0
rs11742316	5	123856368	A	G	0	1	0	0	1	0	0	0	0	0
rs1021769	5	123856740	T	C	1	0	1	0	1	1	0	0	0	0
rs58601153	5	123858330	G	A	0	1	0	0	1	0	0	0	0	0
rs7720664	5	123858389	A	C	0	1	0	0	0	0	0	0	0	0
rs7703161	5	123858499	C	T	1	0	0	0	1	0	0	0	0	0
rs167931	5	123859349	G	A	0	1	0	0	1	0	0	0	0	0
rs330668	5	123862408	T	C	0	1	0	0	1	0	0	0	0	0
rs148164687	5	123863330	T	C	0	1	0	0	0	0	0	0	0	0
rs73800030	5	123863512	T	A	0	1	0	0	0	0	0	0	0	0
rs17422302	5	123863891	C	T	0	1	0	0	0	0	0	0	0	0
rs73800031	5	123864528	T	G	1	0	0	0	0	1	0	0	0	0
rs17488000	5	123865098	A	G	0	1	0	0	1	0	0	0	0	0
rs10070987	5	123867092	A	G	0	1	0	0	0	0	0	0	0	0
rs73800036	5	123867744	A	G	1	0	0	0	0	1	0	0	0	0
rs116223439	5	123867894	G	A	1	0	0	0	1	0	0	0	0	0
rs11954550	5	123869495	T	C	0	1	0	0	0	0	0	0	0	0
rs330680	5	123870441	G	A	1	0	0	0	0	0	0	0	0	0
rs6894630	5	123871326	G	C	0	1	0	0	0	0	0	0	0	0
rs78961798	5	123871790	G	A	1	0	0	0	1	0	0	0	0	0
rs73800045	5	123871823	T	C	1	0	0	0	0	1	0	0	0	0
rs60439495	5	123873230	A	G	1	0	0	0	0	1	0	0	0	0
rs76517161	5	123873347	T	C	1	0	0	0	0	0	0	0	0	0
rs918463	5	123874337	G	A	1	0	0	0	0	0	0	0	0	0
rs73294239	5	123874503	C	A	1	0	0	0	0	0	0	0	0	0
rs73800051	5	123875880	T	G	1	0	0	0	0	1	0	0	0	0
rs180963932	5	123877576	G	A	1	0	0	0	0	1	0	0	0	0
rs73800055	5	123879365	T	C	0	1	0	0	1	0	0	0	0	0
rs1546284	5	123880116	C	T	0	1	0	0	0	0	0	0	0	0
rs13354269	5	123882430	A	C	0	1	0	0	0	0	0	0	0	0
rs73294259	5	123882814	G	C	1	0	0	0	0	0	0	0	0	0
rs73294268	5	123887327	A	G	1	0	0	0	0	0	0	0	0	0
rs77281720	5	123892265	T	C	0	1	0	0	0	0	0	0	0	0
rs229867	5	123892902	G	A	0	1	0	0	0	0	0	0	0	0
rs80035366	5	123896104	A	G	0	1	0	0	0	0	0	0	0	0
rs2546848	5	123896351	A	G	1	0	0	0	0	0	0	0	0	0
rs56373581	5	123896719	T	C	1	0	0	0	1	0	0	0	0	0
rs116764330	5	123901908	G	A	0	1	0	0	0	0	0	0	0	0
rs74932490	5	123902090	G	T	0	1	0	0	0	0	0	0	0	0
rs74443805	5	123902376	T	A	0	1	0	0	0	0	0	0	0	0
rs116451493	5	123903417	A	G	0	1	0	0	0	0	0	0	0	0
rs1501763	5	123904735	G	C	0	1	0	0	1	1	0	0	0	0
rs78898978	5	123908800	G	A	1	0	0	0	1	0	0	0	0	0
rs2910242	5	123913159	A	G	0	1	0	0	0	0	0	0	0	0
rs2202111	5	123915640	C	T	1	0	0	0	0	0	0	0	0	0
rs111469180	5	123915750	A	G	0	1	0	0	1	0	0	0	0	0
rs72802038	5	123916404	C	T	0	1	0	0	1	0	0	0	0	0
rs76364388	5	123919529	T	C	1	0	0	0	0	1	0	0	0	0
rs1501771	5	123925885	T	C	0	1	0	0	0	0	0	0	0	0
rs2652267	5	123925922	C	T	1	0	0	0	1	1	0	0	0	0
rs72802041	5	123937142	T	G	0	1	0	0	0	0	0	0	0	0
rs6884110	5	123937202	T	G	0	1	0	0	1	1	0	0	0	0
rs13158452	5	123937507	A	G	1	0	0	0	0	0	0	0	0	0
rs6893736	5	123938333	G	A	0	1	0	0	0	0	0	0	0	0
rs330446	5	123945702	G	A	0	1	0	0	0	0	0	0	0	0
rs115445373	5	123949848	C	A	0	1	0	0	0	0	0	0	0	0
rs150409655	5	123949873	C	A	0	1	0	0	0	0	0	0	0	0
rs167928	5	123951184	G	T	0	1	0	0	0	0	0	0	0	0
rs330454	5	123951708	A	G	0	1	0	0	1	1	0	0	0	0
rs2546863	5	123954757	A	C	0	1	0	0	0	0	0	0	0	0
rs10039513	5	123957905	G	A	0	1	0	0	0	0	0	0	0	0
rs111314951	5	123958151	G	A	0	1	0	0	0	0	0	0	0	0
rs2910254	5	123962189	G	A	0	1	0	0	0	0	0	0	0	0
rs116346727	5	123966044	A	G	0	1	0	0	0	0	0	0	0	0
rs116439381	5	123966941	G	A	1	0	0	0	1	0	0	0	0	0
rs116823650	5	123971123	G	T	1	0	0	0	0	0	0	0	0	0
rs1422867	5	123971256	C	T	1	0	0	0	1	0	0	0	0	0
rs115035857	5	123972169	A	G	0	1	0	0	0	0	0	0	0	0
rs17151021	5	123976767	T	C	0	1	0	0	0	0	0	0	0	0
rs2546838	5	123978266	G	A	1	0	0	0	0	0	0	0	0	0
rs73300387	5	123979219	T	G	1	0	0	0	0	0	0	0	0	0
rs10074897	5	123979366	A	G	1	0	0	0	0	0	0	0	0	0
rs2546839	5	123979455	G	A	1	0	0	0	1	1	0	0	0	0
rs78020070	5	123983652	G	A	0	1	0	0	0	0	0	0	0	0
rs58338286	5	123988173	A	C	0	1	0	0	0	0	0	0	0	0
rs72802067	5	123991650	C	G	0	1	0	0	0	0	0	0	0	0
rs115922175	5	123995707	A	G	1	0	0	0	0	0	0	0	0	0
rs118079734	5	123996492	T	C	1	0	0	0	0	1	0	0	0	0
rs10054840	5	123996840	G	A	0	1	0	0	1	0	0	0	0	0
rs73293148	5	123997080	A	G	0	1	0	0	1	0	0	0	0	0
rs330439	5	123999955	C	A	1	0	0	0	1	1	0	0	0	0
rs2067077	5	124002151	A	C	1	0	0	0	1	0	0	0	0	0
rs113088957	5	124002468	T	C	1	0	0	0	0	0	0	0	0	0
rs115419361	5	124003386	A	C	0	1	0	0	1	0	0	0	0	0
rs115112724	5	124005900	T	C	0	1	0	0	1	0	0	0	0	0
rs75051848	5	124008405	A	C	0	1	0	0	0	0	0	0	0	0
rs78732678	5	124010243	A	C	0	1	0	0	0	0	0	0	0	0
rs113328912	5	124011498	T	C	0	1	0	0	0	0	0	0	0	0
rs4836058	5	124012207	C	T	1	0	0	0	1	1	0	0	0	0
rs80166000	5	124012304	C	T	1	0	0	0	1	0	0	0	0	0
rs6890743	5	124013572	T	C	1	0	0	0	1	0	0	0	0	0
rs75350559	5	124021229	G	T	0	1	0	0	0	0	0	0	0	0
rs4835819	5	124021265	G	A	1	0	0	0	0	0	0	0	0	0
rs10463770	5	124025215	G	A	1	0	0	0	1	1	0	0	0	0
rs4560543	5	124025859	G	T	1	0	0	0	1	0	0	0	0	0
rs67791848	5	124028015	C	T	1	0	0	0	0	0	0	0	0	0
rs79873699	5	124029515	C	T	0	1	0	0	0	0	0	0	0	0
rs80242284	5	124033300	A	G	0	1	0	0	0	0	0	0	0	0
rs7704781	5	124033398	G	A	0	1	0	0	0	0	0	0	0	0
rs12515205	5	124035653	C	T	0	1	0	0	1	0	0	0	0	0
rs4835821	5	124045744	G	A	1	0	0	0	0	0	0	0	0	0
rs10064253	5	124048995	T	C	0	1	0	0	1	0	0	0	0	0
rs116115991	5	124049218	C	T	0	1	0	0	0	0	0	0	0	0
rs57234435	5	124049798	A	G	1	0	0	0	0	0	0	0	0	0
rs116193726	5	124050301	C	T	0	1	0	0	0	0	0	0	0	0
rs17151182	5	124050887	C	A	1	0	0	0	0	0	0	0	0	0
rs2408038	5	124055230	C	T	1	0	0	0	1	0	0	0	0	0
rs72804212	5	124055799	T	C	0	1	0	0	0	0	0	0	0	0
rs72804214	5	124058247	T	C	0	1	0	0	0	0	0	0	0	0
rs115752100	5	124061316	T	G	1	0	0	0	0	0	0	0	0	0
rs114085307	5	124061763	A	G	0	1	0	0	0	0	0	0	0	0
rs116762019	5	124064936	T	C	0	1	0	0	0	0	0	0	0	0
rs116536491	5	124068303	T	C	0	1	0	0	0	0	0	0	0	0
rs74504110	5	124069818	C	T	1	0	0	0	1	0	0	0	0	0
rs10477653	5	124076957	G	A	0	1	0	0	0	0	0	0	0	0
rs7448057	5	124078798	A	G	0	1	0	0	1	0	0	0	0	0
rs17151197	5	124079054	G	A	0	1	0	0	1	0	0	0	0	0
rs111932516	5	124079330	C	T	0	1	0	0	0	0	0	0	0	0
rs6871469	5	124080372	C	A	0	1	0	0	1	1	0	0	0	0
rs75137176	5	124083490	C	T	0	1	0	0	0	0	0	0	0	0
rs151018070	5	124087449	A	G	0	1	0	0	0	0	0	0	0	0
rs75770054	5	124087560	G	A	1	0	0	0	0	0	0	0	0	0
rs185228269	5	124087907	G	A	0	1	0	0	0	0	0	0	0	0
rs75360105	5	124088741	T	C	0	1	0	0	0	0	0	0	0	0
rs72804234	5	124089275	G	A	1	0	0	0	0	0	0	0	0	0
rs7732928	5	124089970	C	T	1	0	0	0	1	1	0	0	0	0
rs77193070	5	124091143	T	C	0	1	0	0	0	0	0	0	0	0
rs72804239	5	124091786	A	G	0	1	0	0	1	0	0	0	0	0
rs111233032	5	124097786	C	T	0	1	0	0	0	0	0	0	0	0
rs73307992	5	124102152	C	T	0	1	0	0	0	0	0	0	0	0
rs115790296	5	124102612	C	T	0	1	0	0	0	0	0	0	0	0
rs6897236	5	124102861	A	G	1	0	0	0	1	0	0	0	0	0
rs73307997	5	124104498	A	G	0	1	0	0	1	0	0	0	0	0
rs10061219	5	124108418	C	T	1	0	0	0	1	0	0	0	0	0
rs10076481	5	124110884	T	C	1	0	0	0	0	0	0	0	0	0
rs142471499	5	124111062	C	A	0	1	0	0	0	0	0	0	0	0
rs114643570	5	124111464	C	T	0	1	0	0	0	0	0	0	0	0
rs4339347	5	124111874	G	A	0	1	0	0	0	0	0	0	0	0
rs9327322	5	124116381	G	A	0	1	0	0	0	0	0	0	0	0
rs111712939	5	124117912	G	A	0	1	0	0	0	0	0	0	0	0
rs10054437	5	124119852	A	G	0	1	0	0	0	0	0	0	0	0
rs76880179	5	124124247	G	A	0	1	0	0	1	0	0	0	0	0
rs930889	5	124124290	C	T	1	0	0	0	0	0	0	0	0	0
rs17151230	5	124125737	C	T	1	0	0	0	1	0	0	0	0	0
rs17151233	5	124126338	T	C	0	1	0	0	1	0	0	0	0	0
rs147619897	5	124129004	T	C	0	1	0	0	0	0	0	0	0	0
rs115645511	5	124130825	G	A	1	0	0	0	1	0	0	0	0	0
rs4836066	5	124131021	A	G	1	0	0	0	1	1	0	0	0	0
rs114525424	5	124132735	A	G	0	1	0	0	0	0	0	0	0	0
rs10043440	5	124133997	C	T	1	0	0	0	1	0	0	0	0	0
rs73803817	5	124136418	C	T	1	0	0	0	0	0	0	0	0	0
rs7719325	5	124136883	G	A	1	0	0	0	1	1	0	0	0	0
rs78115135	5	124138555	C	T	0	1	0	0	0	0	0	0	0	0
rs146361384	5	124139018	A	G	0	1	0	0	0	0	0	0	0	0
rs79811679	5	124142241	A	G	1	0	0	0	0	0	0	0	0	0
rs1598807	5	124144122	G	A	0	1	0	0	0	0	0	0	0	0
rs115040187	5	124145005	A	G	0	1	0	0	0	0	0	0	0	0
rs113912206	5	124148595	T	C	0	1	0	0	0	0	0	0	0	0
rs112070788	5	124152481	A	G	1	0	0	0	0	0	0	0	0	0
rs150123586	5	124154469	T	C	1	0	0	0	0	1	0	0	0	0
rs73803845	5	124156558	C	T	1	0	0	0	0	0	0	0	0	0
rs186610784	5	124159078	T	C	0	1	0	0	0	0	0	0	0	0
rs115391722	5	124160967	G	A	0	1	0	0	0	0	0	0	0	0
rs73293554	5	124162784	A	C	0	1	0	0	0	0	0	0	0	0
rs73293557	5	124164057	T	C	0	1	0	0	0	0	0	0	0	0
rs12657859	5	124164981	C	T	0	1	0	0	0	1	0	0	0	0
rs78176594	5	124168938	A	G	1	0	0	0	0	0	0	0	0	0
rs114385636	5	124170187	G	T	0	1	0	0	0	0	0	0	0	0
rs58655301	5	124170817	A	G	1	0	0	0	0	0	0	0	0	0
rs13359067	5	124171648	A	G	1	0	0	0	1	0	0	0	0	0
rs116501128	5	124173041	C	G	0	1	0	0	0	0	0	0	0	0
rs116488811	5	124180189	G	A	0	1	0	0	0	0	0	0	0	0
rs56390218	5	124180223	A	G	1	0	0	0	1	0	0	0	0	0
rs1366350	5	124180494	A	G	0	1	0	0	0	0	0	0	0	0
rs17151297	5	124184413	A	G	0	1	0	0	0	0	0	0	0	0
rs183707051	5	124185448	C	A	0	1	0	0	0	0	0	0	0	0
rs1007191	5	124185528	C	T	0	1	0	0	1	0	0	0	0	0
rs113123149	5	124185661	C	A	1	0	0	0	1	0	0	0	0	0
rs192560171	5	124187108	C	T	0	1	0	0	1	0	0	0	0	0
rs10519752	5	124189149	C	T	0	1	0	0	1	0	0	0	0	0
rs17151320	5	124189313	G	A	1	0	0	0	0	0	0	0	0	0
rs10053512	5	124189469	T	C	1	0	0	0	1	0	0	0	0	0
rs72785963	5	124189599	G	T	0	1	0	0	0	0	0	0	0	0
rs37391	5	124190272	C	T	0	1	0	0	1	0	0	0	0	0
rs116318522	5	124191397	T	C	1	0	0	0	1	0	0	0	0	0
rs73801895	5	124192166	G	A	0	1	0	0	1	0	0	0	0	0
rs74391458	5	124193584	G	C	0	1	0	0	0	0	0	0	0	0
rs17151324	5	124195345	C	T	0	1	0	0	1	0	0	0	0	0
rs73303044	5	124196946	C	A	1	0	0	0	0	0	0	0	0	0
rs17151339	5	124199965	A	G	1	0	0	0	0	0	0	0	0	0
rs17493711	5	124200014	T	C	1	0	0	0	1	0	0	0	0	0
rs112811599	5	124205791	T	C	0	1	0	0	0	0	0	0	0	0
rs59386095	5	124206403	C	T	1	0	0	0	1	0	0	0	0	0
rs1428420	5	124207389	G	T	0	1	0	0	0	0	0	0	0	0
rs370635816	5	124210676	G	A	0	1	0	0	0	0	0	0	0	0
rs6870799	5	124210991	G	C	1	0	0	0	0	0	0	0	0	0
rs112432413	5	124211797	T	C	1	0	0	0	0	0	0	0	0	0
rs7736507	5	124219107	C	C	1	0	0	0	0	1	0	0	0	0
rs113621638	5	124221132	G	A	0	1	0	0	0	0	0	0	0	0
rs17151427	5	124222943	C	T	0	1	0	0	0	0	0	0	0	0
rs114036821	5	124225809	C	T	1	0	0	0	1	0	0	0	0	0
rs116729923	5	124226323	T	C	0	1	0	0	1	0	0	0	0	0
rs142237887	5	124228797	T	C	0	1	0	0	0	0	0	0	0	0
rs79121319	5	124229158	C	T	0	1	0	0	0	0	0	0	0	0
rs6878960	5	124230240	A	C	1	0	0	0	0	0	0	0	0	0
rs73802604	5	124231036	C	G	0	1	0	0	0	0	0	0	0	0
rs17151446	5	124231181	G	T	0	1	0	0	0	0	0	0	0	0
rs111767698	5	124231457	A	C	0	1	0	0	0	0	0	0	0	0
rs35896460	5	124232798	C	T	0	1	0	0	1	0	0	0	0	0
rs17151451	5	124232886	A	G	0	1	0	0	1	0	0	0	0	0
rs80125097	5	124234652	T	C	0	1	0	0	0	0	0	0	0	0
rs17501712	5	124235467	T	G	1	0	1	0	1	0	0	0	0	0
rs56189528	5	124236076	T	G	0	1	0	0	1	0	0	0	0	0
rs75606443	5	124236209	G	A	0	1	0	0	0	0	0	0	0	0
rs115589358	5	124236396	C	T	0	1	0	0	0	0	0	0	0	0
rs147189101	5	124236879	T	C	0	1	0	0	1	0	0	0	0	0
rs316385	5	124238453	T	C	1	0	0	0	0	1	0	0	0	0
rs141371794	5	124238558	T	G	0	1	0	0	0	0	0	0	0	0
rs17151458	5	124238712	A	C	1	0	0	0	0	0	0	0	0	0
rs160705	5	124240311	C	T	1	0	0	0	1	0	0	0	0	0
rs72787845	5	124241248	C	T	1	0	0	0	1	0	0	0	0	0
rs76803388	5	124241689	C	A	0	1	0	0	1	0	0	0	0	0
rs79775497	5	124247942	C	T	0	1	0	0	0	0	0	0	0	0
rs113144974	5	124251017	C	A	0	1	0	0	0	0	0	0	0	0
rs160852	5	124252513	C	A	1	0	0	0	1	0	0	0	0	0
rs113767890	5	124255659	G	A	1	0	0	0	0	0	0	0	0	0
rs1083845	5	124257166	A	G	1	0	1	0	0	0	0	0	0	0
rs115447562	5	124259182	A	G	1	0	0	0	0	0	0	0	0	0
rs73296296	5	124259295	G	T	0	1	0	0	0	0	0	0	0	0
rs116435601	5	124259549	A	G	0	1	0	0	0	0	0	0	0	0
rs77105056	5	124261205	C	T	0	1	0	0	0	0	0	0	0	0
rs318006	5	124262519	C	T	1	0	0	0	0	0	0	0	0	0
rs318005	5	124262547	T	C	1	0	0	0	0	0	0	0	0	0
rs75495609	5	124262853	C	T	0	1	0	0	0	0	0	0	0	0
rs116826599	5	124263380	C	A	0	1	0	0	1	0	0	0	0	0
rs7711913	5	124264021	A	C	1	0	0	0	1	0	0	0	0	0
rs76318296	5	124264094	A	G	1	0	0	0	0	0	0	0	0	0
rs66767070	5	124264696	A	G	0	1	0	0	1	0	0	0	0	0
rs73298209	5	124265242	T	C	1	0	0	0	1	0	0	0	0	0
rs114991142	5	124266928	G	T	0	1	0	0	0	0	0	0	0	0
rs72663344	5	124267209	T	C	1	0	0	0	1	0	0	0	0	0
rs31333	5	124267902	T	C	1	0	0	0	0	1	0	0	0	0
rs161014	5	124270147	C	A	1	0	0	0	1	1	0	0	0	0
rs9968616	5	124275050	A	G	1	0	0	0	0	0	0	0	0	0
rs6869491	5	124276097	G	A	0	1	0	0	0	0	0	0	0	0
rs149556	5	124281417	C	T	1	0	0	0	1	1	0	0	0	0
rs111774476	5	124283145	T	A	0	1	0	0	0	0	0	0	0	0
rs166279	5	124284722	C	T	1	0	0	0	0	1	0	0	0	0
rs115236958	5	124285408	G	A	0	1	0	0	0	0	0	0	0	0
rs187678	5	124286014	T	G	1	0	0	0	1	0	0	0	0	0
rs115930031	5	124286619	G	A	0	1	0	0	0	0	0	0	0	0
rs149509	5	124287840	A	G	1	0	0	0	1	0	0	0	0	0
rs75636543	5	124287895	G	A	0	1	0	0	0	0	0	0	0	0
rs780199	5	124288073	T	C	0	1	0	0	1	0	0	0	0	0
rs74652787	5	124288536	A	G	0	1	0	0	0	0	0	0	0	0
rs139965009	5	124288724	C	A	0	1	0	0	0	0	0	0	0	0
rs77270633	5	124288820	C	T	0	1	0	0	0	0	0	0	0	0
rs140720822	5	124289058	C	T	0	1	0	0	0	0	0	0	0	0
rs7733153	5	124290578	T	G	0	1	0	0	0	0	0	0	0	0
rs74802346	5	124291356	T	C	0	1	0	0	1	0	0	0	0	0
rs2665903	5	124296345	T	C	1	0	0	0	0	0	0	0	0	0
rs167606	5	124296925	C	A	0	1	0	0	0	0	0	0	0	0
rs922558	5	124298060	C	T	1	0	0	0	1	0	0	0	0	0
rs146021211	5	124301510	C	A	0	1	0	0	0	0	0	0	0	0
rs73298267	5	124301656	C	T	1	0	0	0	0	0	0	0	0	0
rs77917605	5	124302231	T	G	1	0	0	0	0	0	0	0	0	0
rs76153266	5	124302419	G	A	1	0	0	0	0	0	0	0	0	0
rs139458194	5	124305823	T	C	0	1	0	0	0	0	0	0	0	0
rs2619951	5	124309471	A	G	1	0	0	0	0	0	0	0	0	0
rs2591374	5	124311798	A	T	0	1	0	0	0	0	0	0	0	0
rs17151569	5	124313746	T	C	0	1	0	0	0	0	0	0	0	0
rs6889451	5	124314571	G	A	1	0	0	0	0	1	0	0	0	0
rs116180710	5	124315127	C	A	0	1	0	0	0	0	0	0	0	0
rs116704427	5	124319614	T	G	0	1	0	0	0	0	0	0	0	0
rs7706454	5	124322953	T	G	1	0	0	0	0	0	0	0	0	0
rs114436273	5	124323529	T	C	0	1	0	0	0	0	0	0	0	0
rs1363303	5	124327384	C	T	0	1	0	0	1	0	0	0	0	0
rs78395391	5	124330890	T	C	0	1	0	0	0	0	0	0	0	0
rs76873087	5	124332193	T	C	1	0	0	0	0	0	0	0	0	0
rs73300229	5	124334961	C	T	0	1	0	0	0	0	0	0	0	0
rs114342771	5	124335440	G	A	0	1	0	0	0	0	0	0	0	0
rs147086311	5	124336339	T	C	0	1	0	0	0	0	0	0	0	0
rs77209968	5	124338040	T	C	1	0	0	0	0	0	0	0	0	0
rs161010	5	124339924	T	C	1	0	0	0	0	0	0	0	0	0
rs114091367	5	124347008	A	C	0	1	0	0	0	0	0	0	0	0
rs61501668	5	124349951	T	C	1	0	0	0	0	0	0	0	0	0
rs2591384	5	124351477	T	C	1	0	0	0	0	0	0	0	0	0
rs115862770	5	124352995	C	T	1	0	0	0	0	0	0	0	0	0
rs12109596	5	124354562	T	G	0	1	0	0	1	0	0	0	0	0
rs178603	5	124356540	C	G	0	1	0	0	0	0	0	0	0	0
rs73781654	5	124366212	G	A	1	0	0	0	1	0	0	0	0	0
rs181242667	5	124371684	T	C	0	1	0	0	0	0	0	0	0	0
rs17151677	5	124372587	G	A	0	1	0	0	0	0	0	0	0	0
rs141722903	5	124372644	A	G	0	1	0	0	0	0	0	0	0	0
rs139465210	5	124373548	G	A	0	1	0	0	0	0	0	0	0	0
rs12109761	5	124374036	G	A	0	1	0	0	1	0	0	0	0	0
rs460109	5	124379224	C	A	0	1	0	0	0	0	0	0	0	0
rs10064636	5	124379483	C	T	0	1	0	0	0	0	0	0	0	0
rs75144135	5	124380084	G	A	0	1	0	0	0	0	0	0	0	0
rs184470240	5	124388243	G	C	0	1	0	0	0	0	0	0	0	0
rs76825676	5	124391708	G	A	0	1	0	0	0	0	0	0	0	0
rs12109042	5	124395714	C	T	1	0	0	0	0	0	0	0	1	0
rs7720569	5	124395761	A	G	1	0	0	0	0	1	0	0	1	0
rs6881377	5	124396066	A	G	1	0	0	0	1	0	0	0	1	0
rs73781664	5	124396240	C	T	1	0	0	0	1	0	0	0	1	0
rs115678758	5	124396808	A	T	1	0	0	0	0	0	0	0	1	0
rs11952930	5	124397872	A	T	1	0	0	0	0	0	0	0	1	0
rs17151721	5	124398297	C	T	1	0	0	0	0	0	0	0	1	0
rs77382730	5	124398543	A	G	1	0	0	0	1	0	0	0	1	0
rs895297	5	124398703	A	G	1	0	0	0	0	0	0	0	1	0
rs895298	5	124398748	T	C	1	0	0	0	1	0	0	0	1	0
rs895299	5	124398816	T	C	1	0	0	0	1	0	0	0	1	0
rs75045274	5	124398871	C	T	1	0	0	0	0	0	0	0	1	0
rs17151730	5	124399017	C	G	1	0	0	0	0	0	0	0	1	0
rs468957	5	124399170	C	G	0	1	0	0	1	0	0	0	0	0
rs77602065	5	124399481	A	G	1	0	0	0	1	0	0	0	1	0
rs469053	5	124399548	A	G	1	0	0	0	1	1	0	0	1	0
rs115683377	5	124400365	C	T	1	0	0	0	1	0	0	0	1	0
rs79552611	5	124400514	T	G	1	0	0	0	0	0	0	0	1	0
rs10045630	5	124400542	A	G	1	0	0	0	1	0	0	0	1	0
rs76131160	5	124400591	T	C	1	0	0	0	0	0	0	0	1	0
rs73302268	5	124400654	T	A	1	0	0	0	0	0	0	0	1	0
rs6878727	5	124400713	A	G	1	0	1	0	1	0	0	0	1	0
rs10434771	5	124401323	T	A	1	0	0	0	0	0	0	0	1	0
rs73781667	5	124402159	T	C	1	0	0	0	1	0	0	0	1	0
rs257701	5	124402229	A	G	0	1	0	0	1	0	0	0	0	0
rs10478614	5	124403232	T	C	1	0	0	0	0	0	0	0	1	0
rs78871151	5	124403289	C	T	1	0	0	0	1	0	0	0	1	0
rs60435397	5	124403306	G	T	1	0	0	0	0	0	0	0	1	0
rs257702	5	124403354	T	A	1	0	0	0	1	0	0	0	1	0
rs73302274	5	124403465	A	G	1	0	0	0	1	0	0	0	1	0
rs73302275	5	124403601	C	G	1	0	0	0	1	0	0	0	1	0
rs116313242	5	124403707	A	C	0	1	0	0	0	0	0	0	0	0
rs76352040	5	124403712	T	C	1	0	0	0	0	0	0	0	1	0
rs698173	5	124405169	A	G	1	0	0	0	1	0	0	0	1	0
rs12656478	5	124405639	C	T	1	0	0	0	1	0	0	0	1	0
rs115875491	5	124409787	G	A	1	0	0	0	0	0	0	0	0	0
rs7705687	5	124410478	C	T	1	0	0	0	1	1	0	0	0	0
rs1027084	5	124410956	C	A	0	1	0	0	0	0	0	0	0	0
rs27339	5	124413291	C	T	0	1	0	0	0	0	0	0	0	0
rs6893830	5	124415762	G	A	1	0	0	0	0	0	0	0	0	0
rs33886	5	124416447	T	G	1	0	0	0	0	0	0	0	0	0
rs116982538	5	124416513	G	T	0	1	0	0	0	0	0	0	0	0
rs74657741	5	124417534	A	G	1	0	0	0	0	0	0	0	0	0
rs114035588	5	124418197	G	T	1	0	0	0	0	0	0	0	0	0
rs154463	5	124418945	T	G	1	0	0	0	1	0	0	0	0	0
rs73304210	5	124420877	T	C	0	1	0	0	0	0	0	0	0	0
rs154443	5	124421182	C	T	0	1	0	0	0	0	0	0	0	0
rs253420	5	124423163	C	T	1	0	0	0	1	0	0	0	0	0
rs79839866	5	124433832	A	G	1	0	0	0	0	0	0	0	0	0
rs78752971	5	124436885	G	A	1	0	0	0	1	0	0	0	0	0
rs35137	5	124437099	T	C	1	0	0	0	0	0	0	0	0	0
rs17151823	5	124439601	C	G	1	0	0	0	0	1	0	0	0	0
rs7720741	5	124439787	G	T	1	0	0	0	0	0	0	0	0	0
rs77091103	5	124440079	A	G	1	0	0	0	0	0	0	0	0	0
rs1017214	5	124440997	C	T	1	0	0	0	0	0	0	0	0	0
rs115993237	5	124441159	A	G	0	1	0	0	0	0	0	0	0	0
rs115107227	5	124441384	G	A	0	1	0	0	1	0	0	0	0	0
rs77593589	5	124441639	T	G	0	1	0	0	0	0	0	0	0	0
rs393547	5	124443607	T	C	1	0	0	0	1	1	0	0	0	0
rs1199746	5	124446909	C	T	0	1	0	0	1	0	0	0	0	0
rs114261221	5	124447672	G	A	1	0	0	0	1	0	0	0	0	0
rs73304280	5	124448807	C	T	0	1	0	0	0	0	0	0	0	0
rs73781676	5	124449424	G	C	1	0	0	0	0	0	0	0	0	0
rs80201570	5	124450051	A	G	0	1	0	0	0	0	0	0	0	0
rs73304291	5	124451714	C	T	1	0	0	0	0	0	0	0	0	0
rs77665759	5	124452677	G	T	1	0	0	0	0	0	0	0	0	0
rs73781681	5	124452796	C	T	1	0	0	0	0	0	0	0	0	0
rs56913016	5	124452876	C	T	1	0	0	0	0	0	0	0	0	0
rs62371733	5	124453922	G	C	0	1	0	0	0	0	0	0	0	0
rs12109565	5	124454978	T	G	0	1	0	0	1	0	0	0	0	0
rs116106234	5	124459414	A	C	0	1	0	0	0	0	0	0	0	0
rs13154831	5	124459459	A	G	1	0	0	0	0	0	0	0	0	0
rs115433170	5	124459704	A	T	0	1	0	0	0	0	0	0	0	0
rs13155458	5	124459876	A	G	1	0	0	0	1	0	0	0	0	0
rs6595529	5	124460275	G	A	0	1	0	0	1	0	0	0	0	0
rs6890381	5	124460414	A	G	1	0	0	0	1	0	0	0	0	0
rs7730227	5	124461018	G	A	1	0	0	0	0	0	0	0	0	0
rs61619699	5	124462331	C	T	0	1	0	0	0	0	0	0	0	0
rs141514766	5	124462699	G	A	0	1	0	0	0	0	0	0	0	0
rs4836084	5	124462743	C	T	1	0	0	0	0	0	0	0	0	0
rs73306110	5	124462804	G	T	0	1	0	0	0	0	0	0	0	0
rs73781683	5	124463124	A	G	0	1	0	0	1	0	0	0	0	0
rs4574539	5	124463285	A	G	0	1	0	0	1	0	0	0	0	0
rs73781686	5	124463376	G	C	0	1	0	0	1	0	0	0	0	0
rs79838653	5	124463740	G	A	0	1	0	0	0	0	0	0	0	0
rs80045857	5	124463961	A	G	0	1	0	0	0	0	0	0	0	0
rs10478620	5	124464746	C	T	1	0	0	0	0	0	0	0	0	0
rs11241745	5	124466134	A	C	1	0	0	0	1	0	0	0	0	0
rs7724480	5	124466912	T	C	1	0	0	0	1	1	0	0	0	0
rs111338396	5	124468945	T	C	1	0	0	0	0	0	0	0	0	0
rs10455042	5	124470952	C	T	1	0	0	0	0	0	0	0	0	0
rs73306139	5	124471916	T	C	0	1	0	0	1	0	0	0	0	0
rs10038793	5	124472398	C	C	1	0	0	0	0	1	0	0	0	0
rs73306147	5	124472632	G	T	0	1	0	0	0	0	0	0	0	0
rs115878952	5	124475116	C	A	1	0	0	0	0	0	0	0	0	0
rs75978207	5	124476887	A	G	1	0	0	0	0	0	0	0	0	0
rs57265498	5	124479341	A	G	0	1	0	0	0	0	0	0	0	0
rs10071154	5	124479762	T	A	0	1	0	0	1	0	0	0	0	0
rs72782071	5	124480040	G	T	0	1	0	0	0	0	0	0	0	0
rs13188115	5	124480055	C	T	0	1	0	0	1	0	0	0	0	0
rs78098799	5	124480965	C	T	1	0	0	0	1	0	0	0	0	0
rs4397127	5	124483796	G	A	1	0	0	0	1	0	0	0	0	0
rs6885880	5	124484445	T	C	0	1	0	0	0	0	0	0	0	0
rs12519136	5	124485088	T	C	0	1	0	0	0	0	0	0	0	0
rs6883157	5	124492831	T	C	1	0	0	0	1	1	0	0	0	0
rs114610548	5	124493504	T	C	1	0	0	0	0	0	0	0	0	0
rs73308032	5	124493692	C	A	1	0	0	0	0	0	0	0	0	0
rs113723332	5	124494826	T	C	0	1	0	0	0	0	0	0	0	0
rs113809899	5	124496286	C	T	0	1	0	0	0	0	0	0	0	0
rs12513663	5	124496959	T	C	1	0	1	0	1	0	0	0	0	0
rs4484426	5	124499702	C	C	1	0	0	0	0	1	0	0	0	0
rs112367949	5	124500868	G	A	0	1	0	0	0	0	0	0	0	0
rs146304902	5	124501558	T	C	0	1	0	0	0	0	0	0	0	0
rs185262368	5	124502854	A	G	0	1	0	0	0	0	0	0	0	0
rs78899985	5	124503129	T	C	0	1	0	0	0	0	0	0	0	0
rs4429849	5	124503757	T	C	1	0	0	0	1	1	0	0	0	0
rs142671416	5	124503957	G	T	0	1	0	0	0	0	0	0	0	0
rs10059047	5	124505847	G	A	1	0	0	0	1	0	0	0	0	0
rs78530619	5	124507153	C	T	0	1	0	0	0	0	0	0	0	0
rs75607727	5	124509171	G	A	1	0	0	0	1	0	0	0	0	0
rs73308053	5	124509606	C	T	0	1	0	0	0	0	0	0	0	0
rs11241747	5	124510625	T	C	0	1	0	0	1	0	0	0	0	0
rs11241748	5	124510805	G	A	0	1	0	0	0	0	0	0	0	0
rs73785008	5	124511099	A	G	0	1	0	0	0	0	0	0	0	0
rs150152170	5	124514640	T	C	0	1	0	0	0	0	0	0	0	0
rs113004517	5	124514706	A	C	1	0	0	0	0	0	0	0	0	0
rs10076694	5	124515725	T	G	1	0	0	0	0	0	0	0	0	0
rs10069190	5	124515957	A	G	1	0	0	0	0	0	0	0	0	0
rs10076865	5	124516041	T	C	1	0	0	0	1	1	0	0	0	0
rs55884884	5	124518184	G	T	1	0	0	0	0	0	0	0	0	0
rs74991488	5	124520241	G	A	0	1	0	0	0	0	0	0	0	0
rs4452552	5	124520416	C	G	0	1	0	0	1	0	0	0	0	0
rs75406443	5	124526797	T	C	0	1	0	0	1	0	0	0	0	0
rs10478625	5	124527954	T	C	1	0	0	0	1	1	0	0	0	0
rs34076633	5	124529575	A	G	0	1	0	0	0	0	0	0	0	0
rs141856037	5	124531623	A	G	0	1	0	0	0	0	0	0	0	0
rs142479560	5	124532415	T	C	0	1	0	0	0	0	0	0	0	0
rs115831744	5	124532541	G	A	0	1	0	0	0	0	0	0	0	0
rs10042251	5	124534167	G	A	0	1	0	0	0	0	0	0	0	0
rs73310062	5	124535528	C	T	0	1	0	0	0	0	0	0	0	0
rs1494672	5	124537992	C	T	1	0	0	0	1	1	0	0	0	0
rs12189497	5	124538314	G	A	1	0	0	0	0	0	0	0	0	0
rs112305785	5	124542113	T	C	1	0	0	0	0	0	0	0	0	0
rs114500436	5	124543019	T	A	0	1	0	0	0	0	0	0	0	0
rs7713269	5	124545741	T	C	1	0	0	0	0	0	0	0	0	0
rs77139924	5	124549333	G	A	0	1	0	0	0	0	0	0	0	0
rs11744495	5	124550334	C	T	1	0	0	0	0	0	0	0	0	0
rs10043125	5	124553982	C	T	1	0	0	0	0	0	0	0	0	0
rs75075681	5	124555494	T	C	0	1	0	0	0	0	0	0	0	0
rs181631340	5	124557484	C	T	0	1	0	0	0	0	0	0	0	0
rs6887913	5	124560337	G	A	1	0	0	0	0	0	0	0	0	0
rs6888241	5	124560423	T	C	0	1	0	0	0	0	0	0	0	0
rs73781835	5	124562713	A	G	0	1	0	0	0	0	0	0	0	0
rs10072057	5	124562833	G	C	0	1	0	0	0	0	0	0	0	0
rs11958144	5	124563454	T	C	1	0	0	0	1	1	0	0	0	0
rs4576139	5	124564045	C	T	1	0	0	0	1	0	0	0	0	0
rs10056011	5	124565496	C	T	0	1	0	0	0	0	0	0	0	0
rs77802238	5	124565883	T	C	1	0	0	0	0	0	0	0	0	0
rs72779307	5	124565987	G	A	0	1	0	0	0	0	0	0	0	0
rs74486755	5	124567894	T	G	0	1	0	0	0	0	0	0	0	0
rs145461720	5	124568348	T	C	0	1	0	0	0	0	0	0	0	0
rs141693572	5	124568370	A	G	0	1	0	0	0	0	0	0	0	0
rs57987514	5	124569265	G	A	0	1	0	0	0	0	0	0	0	0
rs59546490	5	124569336	T	C	1	0	0	0	1	0	0	0	0	0
rs73781854	5	124570030	C	T	0	1	0	0	1	0	0	0	0	0
rs60028743	5	124570234	T	G	0	1	0	0	0	0	0	0	0	0
rs139689487	5	124570383	T	C	1	0	0	0	0	0	0	0	0	0
rs75975355	5	124572796	A	G	0	1	0	0	1	0	0	0	0	0
rs147544130	5	124573477	A	G	0	1	0	0	0	0	0	0	0	0
rs6892531	5	124573737	A	C	1	0	0	0	0	0	0	0	0	0
rs6873640	5	124573807	T	C	1	0	0	0	1	1	0	0	0	0
rs77800494	5	124574160	T	G	0	1	0	0	0	0	0	0	0	0
rs10058434	5	124576053	T	C	1	0	0	0	0	0	0	0	0	0
rs7725329	5	124576278	T	C	1	0	0	0	0	0	0	0	0	0
rs57948471	5	124576295	C	G	1	0	0	0	1	0	0	0	0	0
rs115075707	5	124576609	C	G	0	1	0	0	0	0	0	0	0	0
rs78087862	5	124577147	T	C	1	0	0	0	1	0	0	0	0	0
rs78658865	5	124577577	G	A	0	1	0	0	0	0	0	0	0	0
rs7719941	5	124578433	C	T	1	0	0	0	1	0	0	0	0	0
rs4397128	5	124578509	A	G	1	0	0	0	1	0	0	0	0	0
rs80023543	5	124578517	G	A	0	1	0	0	0	0	0	0	0	0
rs116154397	5	124578633	G	A	0	1	0	0	0	0	0	0	0	0
rs72779309	5	124578688	G	C	0	1	0	0	0	1	0	0	0	0
rs56858494	5	124578766	G	A	1	0	0	0	1	0	0	0	0	0
rs7721058	5	124579157	G	C	1	0	0	0	0	0	0	0	0	0
rs4323228	5	124579644	T	C	1	0	0	0	1	0	0	0	0	0
rs144623458	5	124582006	C	T	0	1	0	0	0	0	0	0	0	0
rs115046584	5	124583760	A	G	0	1	0	0	0	0	0	0	0	0
rs138302567	5	124584142	T	C	1	0	0	0	0	0	0	0	0	0
rs11743981	5	124584238	T	C	1	0	0	0	1	0	0	0	0	0
rs10070430	5	124586706	T	C	1	0	0	0	0	0	0	0	0	0
rs115398710	5	124587702	G	C	0	1	0	0	0	0	0	0	0	0
rs7722723	5	124589824	A	C	0	1	0	0	0	0	0	0	0	0
rs73312069	5	124591269	C	T	1	0	0	0	1	0	0	0	0	0
rs10079550	5	124592411	T	C	0	1	0	0	1	0	0	0	0	0
rs10463781	5	124592830	T	A	0	1	0	0	0	0	0	0	0	0
rs11957447	5	124593174	C	G	0	1	0	0	0	0	0	0	0	0
rs111892494	5	124593521	C	T	0	1	0	0	0	0	0	0	0	0
rs10038317	5	124594036	C	A	1	0	0	0	1	0	0	0	0	0
rs114506386	5	124594379	T	C	0	1	0	0	0	0	0	0	0	0
rs10463782	5	124595136	C	T	1	0	0	0	1	1	0	0	0	0
rs73312077	5	124597011	C	G	0	1	0	0	0	0	0	0	0	0
rs73781863	5	124597104	G	C	1	0	0	0	0	0	0	0	0	0
rs73781864	5	124597618	G	T	0	1	0	0	0	0	0	0	0	0
rs73312079	5	124597665	A	G	1	0	0	0	0	0	0	0	0	0
rs10038823	5	124597753	T	C	1	0	0	0	1	0	0	0	0	0
rs73781900	5	124599588	T	G	1	0	0	0	1	0	0	0	0	0
rs148932729	5	124599700	G	A	1	0	0	0	0	0	0	0	0	0
rs60216829	5	124602598	T	A	1	0	0	0	0	0	0	0	0	0
rs12186975	5	124604682	A	C	0	1	0	0	0	0	0	0	0	0
rs190667664	5	124605596	A	G	0	1	0	0	0	0	0	0	0	0
rs11958762	5	124606866	A	G	1	0	0	0	0	0	0	0	0	0
rs73294628	5	124607662	A	T	1	0	0	0	0	0	0	0	0	0
rs183993736	5	124608431	A	C	1	0	0	0	0	0	0	0	0	0
rs62371847	5	124608860	C	T	1	0	0	0	0	0	0	0	0	0
rs77244704	5	124608884	C	T	0	1	0	0	0	0	0	0	0	0
rs4240375	5	124612400	G	T	1	0	0	0	1	1	0	0	0	0
rs11956421	5	124613037	C	T	1	0	0	0	1	1	0	0	0	0
rs4626333	5	124614453	C	T	0	1	0	0	1	0	0	0	0	0
rs4240376	5	124614711	T	G	0	1	0	0	0	0	0	0	0	0
rs76082949	5	124615126	C	T	0	1	0	0	0	0	0	0	0	0
rs112739829	5	124616113	T	C	0	1	0	0	0	0	0	0	0	0
rs10053414	5	124616282	C	A	0	1	0	0	1	0	0	0	0	0
rs142795669	5	124616529	T	C	0	1	0	0	0	0	0	0	0	0
rs36124783	5	124617724	C	T	1	0	0	0	0	0	0	0	0	0
rs4580771	5	124619121	C	T	1	0	0	0	0	0	0	0	0	0
rs111506210	5	124619261	G	A	0	1	0	0	0	0	0	0	0	0
rs74394683	5	124619590	G	A	1	0	0	0	0	0	0	0	0	0
rs6859251	5	124622417	A	G	1	0	0	0	1	1	0	0	0	0
rs73294665	5	124622615	C	G	0	1	0	0	0	0	0	0	0	0
rs10074057	5	124623820	G	A	1	0	0	0	1	0	0	0	0	0
rs11241756	5	124625564	T	G	1	0	0	0	0	0	0	0	0	0
rs112286717	5	124625939	A	G	0	1	0	0	0	0	0	0	0	0
rs10058465	5	124627120	C	T	1	0	0	0	1	0	0	0	0	0
rs111644263	5	124627699	C	T	0	1	0	0	0	0	0	0	0	0
rs10052511	5	124627959	T	C	1	0	0	0	0	0	0	0	0	0
rs113765459	5	124628688	G	T	0	1	0	0	0	0	0	0	0	0
rs76265988	5	124628732	G	C	0	1	0	0	0	0	0	0	0	0
rs9686341	5	124628780	A	G	1	0	0	0	1	0	0	0	0	0
rs78194591	5	124628889	A	G	0	1	0	0	0	0	0	0	0	0
rs112619339	5	124631283	C	T	0	1	0	0	0	0	0	0	0	0
rs137924347	5	124631580	C	T	0	1	0	0	0	0	0	0	0	0
rs76584599	5	124631616	T	C	1	0	0	0	0	0	0	0	0	0
rs4836102	5	124632865	G	A	1	0	0	0	0	0	0	0	0	0
rs73294694	5	124634185	C	T	1	0	0	0	0	0	0	0	0	0
rs76558904	5	124634327	T	C	0	1	0	0	0	0	0	0	0	0
rs10073141	5	124635805	A	G	1	0	0	0	0	0	0	0	0	0
rs112034720	5	124636057	C	T	0	1	0	0	0	0	0	0	0	0
rs4541656	5	124636239	A	C	1	0	0	0	1	1	0	0	0	0
rs4354036	5	124636285	T	C	1	0	0	0	1	0	0	0	0	0
rs73784056	5	124636682	C	T	1	0	0	0	0	0	0	0	0	0
rs75323508	5	124637471	T	C	0	1	0	0	0	0	0	0	0	0
rs4371750	5	124638915	T	C	0	1	0	0	0	0	0	0	0	0
rs62370761	5	124638980	C	T	0	1	0	0	0	0	0	0	0	0
rs115575874	5	124641133	C	A	1	0	0	0	0	0	0	0	0	0
rs111241745	5	124641609	G	A	0	1	0	0	0	0	0	0	0	0
rs6867052	5	124641641	T	C	1	0	0	0	0	0	0	0	0	0
rs6867885	5	124641951	G	C	0	1	0	0	0	0	0	0	0	0
rs73296616	5	124643316	A	G	1	0	0	0	0	0	0	0	0	0
rs6878299	5	124643378	A	G	0	1	0	0	0	0	0	0	0	0
rs76688297	5	124644223	A	G	0	1	0	0	0	0	0	0	0	0
rs78972501	5	124645846	C	G	0	1	0	0	0	0	0	0	0	0
rs7730012	5	124646020	G	C	0	1	0	0	0	0	0	0	0	0
rs6862252	5	124648222	G	T	0	1	0	0	1	1	0	0	0	0
rs111953098	5	124651721	A	C	0	1	0	0	0	0	0	0	0	0
rs145890007	5	124652406	G	A	0	1	0	0	0	0	0	0	0	0
rs79614220	5	124652484	A	G	0	1	0	0	1	0	0	0	0	0
rs115402944	5	124653356	C	T	0	1	0	0	0	0	0	0	0	0
rs9327336	5	124654577	C	T	1	0	0	0	0	0	0	0	0	0
rs76829797	5	124655020	A	G	0	1	0	0	0	0	0	0	0	0
rs7733272	5	124656586	C	T	1	0	0	0	1	0	0	0	0	0
rs4836103	5	124659069	G	T	1	0	0	0	0	0	0	0	0	0
rs7703232	5	124659593	C	T	1	0	0	0	0	0	0	0	0	0
rs77951653	5	124660872	G	A	1	0	0	0	0	0	0	0	0	0
rs10067299	5	124660916	A	G	1	0	0	0	1	0	0	0	0	0
rs13361150	5	124661204	G	T	0	1	0	0	1	0	0	0	0	0
rs7731056	5	124661355	A	G	0	1	0	0	1	0	0	0	0	0
rs7714234	5	124661809	T	G	0	1	0	0	0	0	0	0	0	0
rs13184530	5	124666071	A	G	0	1	0	0	0	0	0	0	0	0
rs6595536	5	124666649	T	G	1	0	0	0	1	1	0	0	0	0
rs6881521	5	124667065	A	C	1	0	0	0	0	0	0	0	0	0
rs6895878	5	124671213	T	C	1	0	0	0	1	0	0	0	0	0
rs73296658	5	124673436	C	T	1	0	0	0	1	0	0	0	0	0
rs115908830	5	124674461	C	T	0	1	0	0	0	0	0	0	0	0
rs112223008	5	124677418	T	C	1	0	0	0	1	0	0	0	0	0
rs182824501	5	124679528	C	T	0	1	0	0	0	0	0	0	0	0
rs4835843	5	124679979	C	T	0	1	0	0	0	0	0	0	0	0
rs7721124	5	124680732	C	T	0	1	0	0	0	0	0	0	0	0
rs114298437	5	124680734	T	C	0	1	0	0	0	0	0	0	0	0
rs76090648	5	124682797	G	A	0	1	0	0	0	0	0	0	0	0
rs7716963	5	124683595	T	C	1	0	0	0	0	0	0	0	1	0
rs77718335	5	124685172	G	A	1	0	0	0	0	0	0	0	1	0
rs34910444	5	124685596	G	C	1	0	0	0	0	0	0	0	1	0
rs61296120	5	124686110	T	A	1	0	0	0	0	0	0	0	1	0
rs77782542	5	124686203	G	A	1	0	0	0	1	0	0	0	1	0
rs79775148	5	124686295	C	A	1	0	0	0	1	0	0	0	1	0
rs4616890	5	124686496	T	C	1	0	0	0	1	1	0	0	1	0
rs13164351	5	124687140	T	C	1	0	0	0	0	0	0	0	1	0
rs139531699	5	124687626	C	G	0	1	0	0	0	0	0	0	0	0
rs11951470	5	124688387	G	A	1	0	0	0	1	0	0	0	1	0
rs4285214	5	124688588	T	G	1	0	1	0	0	0	0	0	1	0
rs4640786	5	124688655	C	T	1	0	0	0	0	0	0	0	1	0
rs555874654	5	124690694	C	A	1	0	0	0	1	0	0	0	1	0
rs6873750	5	124691814	T	A	1	0	0	0	0	0	0	0	1	0
rs73296690	5	124691978	G	A	1	0	0	0	0	1	0	0	1	0
rs59622627	5	124693363	T	G	1	0	0	0	1	0	0	0	1	0
rs148405034	5	124697856	T	C	0	1	0	0	0	0	0	0	0	0
rs145682611	5	124699818	T	C	0	1	0	0	0	0	0	0	0	0
rs4302583	5	124700665	T	G	1	0	0	0	1	0	0	0	0	0
rs111875968	5	124701561	T	C	0	1	0	0	0	0	0	0	0	0
rs55692335	5	124703479	C	T	0	1	0	0	0	0	0	0	0	0
rs115339393	5	124704639	C	T	0	1	0	0	0	0	0	0	0	0
rs112760737	5	124705491	C	T	0	1	0	0	0	0	0	0	0	0
rs73298919	5	124705538	C	T	1	0	0	0	0	0	0	0	0	0
rs75186199	5	124705692	G	T	0	1	0	0	1	0	0	0	0	0
rs3860117	5	124707325	G	A	0	1	0	0	1	0	0	0	0	0
rs75319371	5	124709307	C	T	0	1	0	0	0	0	0	0	0	0
rs75049292	5	124709839	T	C	1	0	0	0	0	0	0	0	0	0
rs116539312	5	124710291	T	C	0	1	0	0	0	0	0	0	0	0
rs6865162	5	124711554	G	A	1	0	0	0	0	0	0	0	0	0
rs4835844	5	124712226	A	G	1	0	0	0	0	0	0	0	0	0
rs75313414	5	124712336	A	G	0	1	0	0	0	0	0	0	0	0
rs61183948	5	124712350	A	G	0	1	0	0	0	0	0	0	0	0
rs116261494	5	124712678	C	T	1	0	0	0	0	0	0	0	0	0
rs4836113	5	124713411	G	A	0	1	0	0	0	0	0	0	0	0
rs72781239	5	124713433	C	T	0	1	0	0	0	0	0	0	0	0
rs76858658	5	124714261	A	G	0	1	0	0	0	0	0	0	0	0
rs73782044	5	124716387	T	C	1	0	0	0	0	0	0	0	0	0
rs73298938	5	124722486	C	A	1	0	0	0	0	0	0	0	0	0
rs73298943	5	124723340	A	G	1	0	0	0	1	0	0	0	0	0
rs1133492	5	124726647	G	A	1	0	0	0	1	0	0	0	0	0
rs115617656	5	124727258	A	C	0	1	0	0	0	0	0	0	0	0
rs12514007	5	124728215	A	G	1	0	0	0	0	0	0	0	0	0
rs114472190	5	124733054	T	C	0	1	0	0	0	0	0	0	0	0
rs79655987	5	124733128	C	T	0	1	0	0	0	0	0	0	0	0
rs148665249	5	124734388	A	G	0	1	0	0	0	0	0	0	0	0
rs115193188	5	124734672	T	C	0	1	0	0	0	0	0	0	0	0
rs4547920	5	124738074	A	G	1	0	0	0	0	0	0	0	0	0
rs62370813	5	124738134	G	A	0	1	0	0	0	0	0	0	0	0
rs7718029	5	124738320	A	G	0	1	0	0	1	0	0	0	0	0
rs4476718	5	124739777	C	T	1	0	1	0	1	0	0	0	0	0
rs73782078	5	124740052	A	C	0	1	0	0	0	0	0	0	0	0
rs73298979	5	124740789	T	C	1	0	0	0	0	0	0	0	0	0
rs145702880	5	124745533	A	G	0	1	0	0	0	0	0	0	0	0
rs73782080	5	124745642	C	T	0	1	0	0	0	0	0	0	0	0
rs112964707	5	124746251	G	T	0	1	0	0	0	0	0	0	0	0
rs4568360	5	124746344	C	A	0	1	0	0	0	0	0	0	0	0
rs4836114	5	124746889	C	G	1	0	0	0	1	0	0	0	0	0
rs7705693	5	124748672	T	C	1	0	0	0	1	0	0	0	0	0
rs4421098	5	124749156	A	G	0	1	0	0	1	0	0	0	0	0
rs114960170	5	124751612	C	T	0	1	0	0	0	0	0	0	0	0
rs6870431	5	124753186	G	A	1	0	0	0	0	1	0	0	0	0
rs73782083	5	124754999	T	C	0	1	0	0	0	0	0	0	0	0
rs62370817	5	124755011	A	T	0	1	0	0	0	0	0	0	0	0
rs73782084	5	124760633	G	A	1	0	0	0	0	0	0	0	0	0
rs4317318	5	124761656	G	A	0	1	0	0	1	0	0	0	0	0
rs7712983	5	124765346	G	A	1	0	1	0	1	0	0	0	0	0
rs7730366	5	124769128	C	T	0	1	0	0	0	0	0	0	0	0
rs188079087	5	124770367	C	T	1	0	0	0	0	1	0	0	0	0
rs4391154	5	124770914	C	T	1	0	0	0	1	0	0	0	0	0
rs73300905	5	124770941	G	A	0	1	0	0	1	0	0	0	0	0
rs114295998	5	124771390	A	G	0	1	0	0	0	0	0	0	0	0
rs13436890	5	124771483	T	G	1	0	0	0	1	0	0	0	0	0
rs116728438	5	124772136	T	C	0	1	0	0	0	0	0	0	0	0
rs62370820	5	124772689	A	G	0	1	0	0	0	0	0	0	0	0
rs7705057	5	124772746	A	T	0	1	0	0	0	0	0	0	0	0
rs35820409	5	124775094	C	T	0	1	0	0	0	0	0	0	0	0
rs10056688	5	124775331	C	G	0	1	0	0	0	0	0	0	0	0
rs73300912	5	124775707	T	C	0	1	0	0	1	0	0	0	0	0
rs56196620	5	124775838	C	T	0	1	0	0	0	0	0	0	0	0
rs4836120	5	124776805	T	C	0	1	0	0	1	0	0	0	0	0
rs60308567	5	124778259	T	C	1	0	0	0	1	0	0	0	0	0
rs115701196	5	124780448	T	G	0	1	0	0	1	0	0	0	0	0
rs112498230	5	124780881	T	G	0	1	0	0	0	0	0	0	0	0
rs59919183	5	124781269	A	G	1	0	0	0	1	0	0	0	0	0
rs34845696	5	124781336	A	G	1	0	0	0	1	0	0	0	0	0
rs73300917	5	124781966	G	A	1	0	0	0	0	0	0	0	0	0
rs61569807	5	124782142	C	A	1	0	0	0	0	0	0	0	0	0
rs73300922	5	124784836	A	G	0	1	0	0	0	0	0	0	0	0
rs78392413	5	124784962	A	C	1	0	0	0	0	0	0	0	0	0
rs73300928	5	124787552	A	G	0	1	0	0	0	0	0	0	0	0
rs114553458	5	124789238	C	T	0	1	0	0	0	0	0	0	0	0
rs115559224	5	124789872	G	A	0	1	0	0	0	0	0	0	0	0
rs116762711	5	124790408	T	C	0	1	0	0	0	0	0	0	0	0
rs116071300	5	124790709	T	C	0	1	0	0	0	0	0	0	0	0
rs6861466	5	124793617	G	A	1	0	0	0	0	0	0	0	0	0
rs77484981	5	124796903	A	C	0	1	0	0	0	0	0	0	0	0
rs4835845	5	124796980	G	T	0	1	0	0	1	0	0	0	0	0
rs73300944	5	124797568	C	T	1	0	0	0	1	0	0	0	0	0
rs114575281	5	124800445	C	T	1	0	0	0	0	0	0	0	0	0
rs10900774	5	124802402	T	A	0	1	0	0	0	0	0	0	0	0
rs6595551	5	124804202	T	C	1	0	1	0	1	1	0	0	0	0
rs71594388	5	124807545	T	C	1	0	0	0	1	0	0	0	0	0
rs13168430	5	124811035	A	G	1	0	0	0	1	0	0	0	0	0
rs55979676	5	124811335	A	G	1	0	0	0	0	0	0	0	0	0
rs77631161	5	124811858	A	G	1	0	0	0	0	0	0	0	0	0
rs12188116	5	124815921	A	G	0	1	0	0	0	0	0	0	0	0
rs7731466	5	124816882	G	A	0	1	0	0	0	0	0	0	0	0
rs142348887	5	124818357	A	G	0	1	0	0	0	0	0	0	0	0
rs191152949	5	124819003	A	G	0	1	0	0	0	0	0	0	0	0
rs715393	5	124819283	G	T	1	0	0	0	1	0	0	0	0	0
rs17152077	5	124821684	A	G	0	1	0	0	1	0	0	0	0	0
rs10042671	5	124823261	A	G	1	0	0	0	0	0	0	0	0	0
rs75358374	5	124824734	A	C	1	0	0	0	0	0	0	0	0	0
rs76187672	5	124828042	G	A	0	1	0	0	0	0	0	0	0	0
rs17152096	5	124832368	G	A	0	1	0	0	0	0	0	0	0	0
rs115828613	5	124832406	G	A	0	1	0	0	0	0	0	0	0	0
rs150440147	5	124836206	T	C	1	0	0	0	0	0	0	0	0	0
rs6891884	5	124846439	G	A	1	0	0	0	0	0	0	0	0	0
rs34487763	5	124849362	T	C	1	0	0	0	1	0	0	0	0	0
rs34439518	5	124850196	T	C	0	1	0	0	0	0	0	0	0	0
rs13166453	5	124850980	G	A	0	1	0	0	1	0	0	0	0	0
rs149739668	5	124852314	A	G	0	1	0	0	0	0	0	0	0	0
rs34154401	5	124855389	T	C	1	0	0	0	0	0	0	0	0	0
rs35633826	5	124857430	C	T	1	0	0	0	0	0	0	0	0	0
rs148694305	5	124858791	T	C	0	1	0	0	0	0	0	0	0	0
rs6889254	5	124861902	G	A	0	1	0	0	1	0	0	0	0	0
rs11954305	5	124873166	A	G	1	0	0	0	0	0	0	0	0	0
rs76046133	5	124875438	A	G	0	1	0	0	1	0	0	0	0	0
rs141717419	5	124876869	C	A	0	1	0	0	0	0	0	0	0	0
rs58364499	5	124877497	T	C	0	1	0	0	0	0	0	0	0	0
rs140330559	5	124878434	A	G	0	1	0	0	0	0	0	0	0	0
rs7715480	5	124878826	G	C	0	1	0	0	0	0	0	0	0	0
rs79154617	5	124879283	A	T	0	1	0	0	0	0	0	0	0	0
rs753671	5	124882499	A	G	1	0	0	0	1	0	0	0	0	0
rs74487914	5	124885864	T	C	0	1	0	0	0	0	0	0	0	0
rs11241775	5	124888751	G	A	1	0	0	0	1	0	0	0	0	0
rs75603134	5	124891466	G	A	0	1	0	0	0	0	0	0	0	0
rs143106283	5	124892200	T	C	0	1	0	0	0	0	0	0	0	0
rs77282409	5	124895199	G	C	0	1	0	0	0	0	0	0	0	0
rs6880519	5	124902420	G	A	1	0	0	0	0	0	0	0	0	0
rs10059926	5	124903800	C	T	1	0	0	0	0	0	0	0	0	0
rs12656225	5	124907163	C	T	1	0	0	0	0	0	0	0	0	0
rs115055599	5	124910555	T	C	0	1	0	0	0	0	0	0	0	0
rs6863204	5	124912248	A	G	1	0	0	0	0	0	0	0	0	0
rs1026009	5	124921681	G	A	0	1	0	0	1	0	0	0	0	0
rs75237430	5	124921719	C	A	1	0	0	0	0	0	0	0	0	0
rs112354100	5	124927666	T	G	0	1	0	0	0	0	0	0	0	0
rs17152171	5	124936745	T	C	1	0	0	0	0	0	0	0	0	0
rs2028855	5	124949596	G	A	1	0	0	0	1	1	0	0	0	0
rs73304720	5	124949713	A	G	1	0	0	0	0	0	0	0	0	0
rs2028854	5	124949754	A	C	1	0	0	0	0	0	0	0	0	0
rs147317763	5	124951706	T	C	0	1	0	0	0	0	0	0	0	0
rs7707774	5	124953267	C	T	0	1	0	0	1	0	0	0	0	0
rs7726073	5	124961344	T	C	0	1	0	0	0	0	0	0	0	0
rs6887807	5	124961943	A	G	1	0	0	0	0	0	0	0	0	0
rs13361786	5	124966438	T	C	0	1	0	0	0	0	0	0	0	0
rs73782543	5	124972464	G	A	0	1	0	0	1	0	0	0	0	0
rs6872411	5	124974999	A	T	1	0	1	0	0	0	0	0	0	0
rs79543511	5	124980284	C	A	1	0	0	0	0	0	1	0	0	0
rs75083019	5	124980288	C	G	1	0	0	0	0	0	1	0	0	0
rs4357030	5	124980338	C	T	1	0	1	0	1	0	1	0	0	0
rs55679421	5	124981369	G	T	1	0	0	0	0	0	1	0	0	0
rs73782561	5	124982171	T	C	1	0	0	0	1	0	1	0	0	0
rs10073969	5	124982577	C	A	1	0	0	0	1	1	1	0	0	0
rs72785245	5	124983755	C	T	1	0	0	0	1	0	1	0	0	0
rs57050857	5	124985211	C	T	1	0	0	0	0	0	1	0	0	0
rs73304772	5	124985237	T	C	1	0	0	0	0	0	1	0	0	0
rs72785247	5	124985869	G	C	1	0	0	0	0	0	1	0	0	0
rs73304777	5	124986018	A	G	1	0	0	0	0	0	1	0	0	0
rs1374131	5	124986778	G	A	1	0	0	0	1	1	1	0	0	0
rs9327343	5	124987068	G	A	1	0	0	0	0	0	1	0	0	0
rs4558983	5	124987300	A	G	1	0	0	0	0	0	1	0	0	0
rs4132388	5	124987554	C	A	1	0	0	0	0	0	1	0	0	0
rs34086103	5	124987735	G	A	1	0	0	0	0	0	1	0	0	0
rs73304795	5	124988403	G	A	1	0	0	0	1	0	1	0	0	0
rs13169243	5	124988773	G	A	1	0	0	0	0	0	1	0	0	0
rs13169650	5	124988906	T	C	1	0	0	0	0	0	1	0	0	0
rs10223161	5	124989483	C	T	1	0	0	0	0	0	1	0	0	0
rs11959836	5	124989856	G	A	1	0	0	0	1	0	1	0	0	0
rs10070961	5	124990050	C	T	1	0	0	0	0	0	1	0	0	0
rs78023011	5	124991294	G	T	1	0	0	0	0	0	1	0	0	0
rs10440752	5	124993408	T	G	1	0	0	0	0	0	1	0	0	0
rs10440778	5	124993613	A	G	1	0	0	0	1	1	1	0	0	0
rs7700382	5	124994105	A	G	1	0	0	0	0	1	1	0	0	0
rs116021164	5	124994119	G	A	1	0	0	0	0	0	1	0	0	0
rs12515525	5	124994195	G	A	0	1	0	0	1	0	0	0	0	0
rs6863898	5	124994676	A	C	1	0	0	0	1	0	1	0	0	0
rs4342330	5	124995312	T	C	1	0	0	0	0	0	1	0	0	0
rs75129528	5	124995505	A	G	0	1	0	0	0	0	0	0	0	0
rs73306718	5	124995809	C	T	1	0	0	0	0	0	1	0	0	0
rs4240386	5	124997045	A	G	1	0	0	0	0	0	1	0	0	0
rs75516693	5	124997074	G	A	1	0	0	0	0	0	1	0	0	0
rs4835856	5	124997121	A	G	1	0	0	0	1	0	1	0	0	0
rs77937310	5	124997286	G	A	1	0	0	0	1	0	1	0	0	0
rs4835857	5	124997332	C	T	1	0	0	0	0	0	1	0	0	0
rs11948501	5	124998406	T	C	1	0	0	0	0	0	1	0	0	0
rs10057590	5	124999554	A	C	1	0	1	0	0	0	1	0	0	0
rs13172524	5	125000290	A	A	1	0	0	0	1	0	1	0	0	0
rs75253454	5	125001022	G	A	1	0	0	0	0	0	1	0	0	0
rs13177659	5	125001054	G	A	1	0	0	0	0	0	1	0	0	0
rs13159658	5	125001096	C	T	1	0	0	0	1	0	1	0	0	0
rs4466163	5	125001381	A	G	1	0	0	0	0	0	1	0	0	0
rs4272129	5	125002255	C	T	1	0	0	0	0	0	1	0	0	0
rs4240387	5	125002975	T	A	1	0	0	0	0	0	1	0	0	0
rs77217693	5	125003305	T	C	1	0	0	0	0	0	1	0	0	0
rs73306728	5	125003552	G	A	1	0	0	0	0	0	1	0	0	0
rs9327346	5	125003763	C	T	1	0	0	0	1	0	1	0	0	0
rs9327347	5	125003832	G	A	1	0	0	0	0	0	1	0	0	0
rs10051515	5	125004152	T	C	1	0	0	0	1	0	1	0	0	0
rs6872228	5	125004988	T	A	1	0	0	0	0	0	1	0	0	0
rs6891054	5	125005010	A	G	1	0	0	0	1	0	1	0	0	0
rs75885470	5	125005162	A	G	1	0	0	0	0	0	1	0	0	0
rs12517864	5	125005566	A	T	1	0	0	0	0	0	1	0	0	0
rs80308836	5	125005973	G	A	1	0	0	0	0	0	1	0	0	0
rs79194293	5	125006001	G	A	1	0	0	0	1	0	1	0	0	0
rs7736256	5	125006170	A	G	1	0	0	0	0	0	1	0	0	0
rs28697281	5	125006291	G	A	1	0	0	0	1	0	1	0	0	0
rs112676796	5	125006464	G	C	1	0	0	0	0	0	1	0	0	0
rs150135699	5	125006688	C	A	0	1	0	0	0	0	0	0	0	0
rs13171140	5	125006777	A	C	1	0	0	0	0	0	1	0	0	0
rs56111606	5	125006858	G	A	1	0	0	0	0	0	1	0	0	0
rs4472259	5	125007225	T	C	1	0	0	0	1	1	1	0	0	0
rs113737021	5	125007342	C	A	1	0	0	0	0	0	1	0	0	0
rs7707465	5	125007359	G	A	1	0	0	0	1	0	1	0	0	0
rs11958479	5	125007746	G	A	1	0	0	0	1	1	1	0	0	0
rs7708412	5	125007857	T	C	1	0	0	0	1	1	1	0	0	0
rs11952067	5	125007935	C	G	1	0	0	0	0	0	1	0	0	0
rs5027562	5	125008136	T	C	1	0	0	0	0	0	1	0	0	0
rs12654442	5	125008158	T	C	1	0	0	0	0	0	1	0	0	0
rs76636611	5	125008339	G	A	1	0	0	0	0	0	1	0	0	0
rs28469490	5	125008481	G	T	1	0	0	0	0	0	1	0	0	0
rs78021352	5	125009373	G	T	1	0	0	0	1	0	1	0	0	0
rs6888931	5	125009488	A	G	1	0	0	0	0	0	1	0	0	0
rs77960096	5	125009565	G	A	1	0	0	0	0	0	1	0	0	0
rs111342579	5	125009604	T	C	1	0	0	0	0	0	1	0	0	0
rs10155594	5	125009723	G	A	1	0	0	0	1	0	1	0	0	0
rs13359555	5	125010727	G	A	1	0	0	0	0	0	1	0	0	0
rs3936060	5	125011395	C	G	1	0	1	0	1	0	1	0	0	0
rs75400269	5	125011664	T	C	1	0	0	0	0	0	1	0	0	0
rs7442952	5	125012115	A	G	1	0	0	0	0	0	1	0	0	0
rs13190341	5	125012159	C	T	1	0	0	0	0	0	1	0	0	0
rs10043770	5	125012342	G	A	1	0	0	0	0	0	1	0	0	0
rs6865793	5	125012540	G	A	1	0	0	0	0	0	1	0	0	0
rs11951773	5	125012856	A	G	1	0	0	0	0	0	1	0	0	0
rs10059392	5	125013003	G	A	1	0	0	0	0	0	1	0	0	0
rs4075524	5	125013074	G	T	1	0	0	0	0	0	1	0	0	0
rs113762771	5	125013389	C	G	1	0	0	0	0	0	1	0	0	0
rs78657169	5	125014106	G	A	1	0	0	0	0	0	1	0	0	0
rs78561584	5	125014270	A	G	1	0	0	0	0	0	1	0	0	0
rs4304077	5	125014341	A	G	1	0	0	0	0	0	1	0	0	0
rs4286660	5	125014595	C	T	1	0	0	0	0	0	1	0	0	0
rs75951770	5	125014857	T	C	1	0	0	0	0	0	1	0	0	0
rs6595567	5	125015074	G	T	1	0	0	0	0	0	1	0	0	0
rs73782573	5	125015174	G	A	1	0	0	0	1	0	1	0	0	0
rs28442881	5	125015281	A	T	1	0	0	0	0	0	1	0	0	0
rs73782574	5	125015378	T	G	1	0	0	0	0	0	1	0	0	0
rs6595568	5	125015422	C	T	1	0	0	0	0	0	1	0	0	0
rs6882861	5	125015492	A	G	1	0	0	0	1	0	1	0	0	0
rs73306768	5	125015831	C	T	1	0	0	0	0	0	1	0	0	0
rs6864429	5	125015951	T	C	1	0	0	0	0	0	1	0	0	0
rs6887698	5	125016337	C	A	1	0	0	0	0	0	1	0	0	0
rs12519279	5	125016469	T	C	1	0	0	0	0	0	1	0	0	0
rs80144388	5	125017119	C	G	1	0	0	0	0	0	1	0	0	0
rs7732909	5	125017496	G	A	1	0	0	0	0	0	1	0	0	0
rs6595569	5	125017906	G	A	1	0	0	0	1	0	1	0	0	0
rs6859102	5	125018482	T	C	1	0	0	0	1	1	1	0	0	0
rs12523507	5	125020950	A	T	1	0	0	0	0	0	1	0	0	0
rs6867294	5	125021313	C	T	1	0	0	0	0	0	1	0	0	0
rs77808774	5	125021432	A	C	1	0	0	0	0	0	1	0	0	0
rs74349588	5	125021759	G	A	1	0	0	0	0	0	1	0	0	0
rs56397885	5	125022622	A	G	1	0	0	0	0	0	1	0	0	0
rs143438297	5	125022703	C	T	0	1	0	0	0	0	0	0	0	0
rs11241782	5	125022746	G	A	1	0	0	0	0	0	1	0	0	0
rs11241783	5	125022820	G	A	1	0	0	0	1	0	1	0	0	0
rs59017042	5	125023058	T	C	1	0	0	0	0	0	1	0	0	0
rs4835861	5	125023191	G	A	1	0	0	0	0	0	1	0	0	0
rs10071397	5	125023847	G	A	1	0	0	0	0	0	1	0	0	0
rs75142686	5	125023994	T	G	1	0	0	0	0	0	1	0	0	0
rs34572370	5	125024013	A	C	1	0	0	0	0	0	1	0	0	0
rs115507838	5	125024014	T	C	1	0	0	0	0	0	1	0	0	0
rs73782583	5	125024313	C	T	1	0	0	0	0	0	1	0	0	0
rs73782584	5	125024315	T	C	1	0	0	0	0	0	1	0	0	0
rs73782585	5	125024425	G	T	1	0	0	0	0	0	1	0	0	0
rs116474536	5	125024530	C	A	1	0	0	0	0	0	1	0	0	0
rs11957892	5	125024615	G	C	1	0	0	0	0	0	1	0	0	0
rs28398972	5	125025061	C	G	1	0	0	0	0	0	1	0	0	0
rs80309270	5	125025370	A	G	1	0	0	0	0	0	1	0	1	0
rs60081045	5	125025388	A	C	1	0	0	0	1	0	1	0	1	0
rs56878962	5	125025496	A	G	1	0	0	0	0	0	1	0	1	0
rs60582094	5	125025863	A	G	1	0	0	0	0	0	1	0	1	0
rs6869617	5	125025895	A	G	1	0	0	0	1	0	1	0	1	0
rs80183395	5	125025971	C	T	1	0	0	0	0	0	1	0	1	0
rs6891699	5	125026274	C	T	1	0	0	0	0	0	1	0	1	0
rs6874416	5	125026306	A	C	1	0	0	0	1	1	1	0	1	0
rs6875818	5	125026963	A	G	1	0	0	0	0	0	1	0	1	0
rs74499910	5	125027031	T	C	1	0	0	0	0	0	1	0	1	0
rs116198890	5	125027341	C	T	1	0	0	0	0	0	1	0	1	0
rs547161082	5	125028157	G	A	1	0	0	0	0	0	1	0	1	0
rs10059682	5	125028622	G	T	1	0	0	0	0	0	1	0	1	0
rs10051816	5	125028757	T	T	1	0	0	0	0	0	1	0	1	0
rs78202757	5	125029343	A	G	1	0	0	0	0	0	1	0	1	0
rs6862844	5	125030274	C	A	1	1	1	0	1	0	1	1	1	0
rs6867051	5	125030310	T	C	1	0	0	0	0	0	1	0	1	0
rs6867249	5	125030466	T	C	1	0	0	0	0	0	1	0	1	0
rs10059820	5	125030882	G	A	1	0	0	0	0	0	1	0	1	0
rs10061638	5	125031308	G	A	1	0	0	0	0	0	1	0	1	0
rs10076719	5	125031516	T	C	1	0	0	0	0	0	1	0	1	0
rs10076822	5	125031579	C	G	1	0	0	0	0	0	1	0	1	0
rs6894808	5	125031675	C	T	1	0	0	0	0	0	1	0	1	0
rs73308729	5	125031963	C	T	1	0	0	0	0	0	1	0	1	0
rs7718987	5	125032557	G	C	0	1	0	0	0	0	0	0	0	0
rs9327348	5	125032596	T	C	1	0	0	0	0	0	1	0	1	0
rs80343333	5	125032775	T	A	1	0	0	0	0	0	1	0	1	0
rs28379635	5	125033255	C	A	1	0	0	0	0	0	1	0	1	0
rs28421593	5	125033281	A	G	1	0	0	0	0	0	1	0	1	0
rs75778126	5	125033558	G	A	1	0	0	0	0	0	1	0	1	0
rs56369925	5	125033742	A	G	1	0	0	0	0	0	1	0	1	0
rs73308734	5	125034037	T	C	1	0	0	0	1	0	1	0	1	0
rs10035519	5	125034291	T	C	1	0	0	0	0	0	1	0	1	0
rs10036117	5	125034359	T	G	1	0	0	0	1	0	1	0	1	0
rs76300344	5	125035615	A	C	1	0	0	0	0	0	1	0	0	0
rs116371052	5	125036457	G	A	1	0	0	0	0	0	1	0	0	0
rs116143225	5	125036550	C	T	1	0	0	0	0	0	1	0	0	0
rs73308741	5	125036730	A	G	1	0	0	0	0	0	1	0	0	0
rs59435469	5	125036754	T	C	1	0	0	0	1	0	1	0	0	0
rs73308743	5	125037152	C	T	1	0	0	0	1	0	1	0	0	0
rs78958923	5	125037456	C	T	1	0	0	0	0	0	1	0	0	0
rs11956205	5	125038386	C	T	1	0	0	0	0	1	1	0	0	0
rs6872503	5	125038487	A	G	1	0	0	0	1	0	1	0	0	0
rs61267266	5	125039346	T	C	1	0	0	0	1	0	1	0	0	0
rs58473632	5	125039378	T	C	1	0	0	0	1	0	1	0	0	0
rs6888980	5	125039671	G	A	1	0	0	0	1	0	1	0	0	0
rs6888684	5	125039713	G	A	1	0	0	0	0	0	1	0	0	0
rs59593611	5	125039887	G	A	1	0	0	0	1	0	1	0	0	0
rs6595570	5	125040799	G	C	1	0	0	0	0	0	1	0	0	0
rs6876152	5	125041005	T	C	1	0	0	0	1	1	1	0	0	0
rs13169162	5	125041672	A	T	1	0	0	0	1	0	1	0	0	0
rs73308751	5	125041734	C	T	1	0	0	0	0	0	1	0	0	0
rs57154044	5	125042002	A	G	1	0	0	0	0	0	1	0	0	0
rs60700802	5	125042077	G	C	1	0	0	0	0	0	1	0	0	0
rs58265751	5	125042148	C	T	1	0	0	0	1	0	1	0	0	0
rs58908150	5	125043333	C	G	1	0	0	0	0	0	1	0	0	0
rs4274974	5	125044847	T	A	1	0	0	0	0	0	1	0	0	0
rs114893588	5	125044969	T	G	1	0	0	0	0	0	1	0	0	0
rs79377663	5	125045108	A	G	1	0	0	0	0	0	1	0	0	0
rs58315443	5	125045142	T	G	1	0	0	0	0	0	1	0	0	0
rs57626669	5	125045747	G	A	1	0	0	0	0	0	1	0	0	0
rs79510285	5	125046037	T	A	1	0	0	0	0	0	1	0	0	0
rs77105425	5	125046173	A	G	1	0	0	0	0	0	1	0	0	0
rs10040754	5	125046273	C	T	1	0	0	0	0	0	1	0	0	0
rs73308762	5	125046978	A	G	1	0	0	0	0	0	1	0	0	0
rs7733073	5	125047692	C	A	1	0	0	0	0	0	1	0	0	0
rs116823689	5	125047859	A	G	1	0	0	0	1	0	1	0	0	0
rs4371751	5	125048063	A	T	1	0	0	0	0	0	1	0	0	0
rs74350089	5	125048106	A	C	1	0	0	0	0	0	1	0	0	0
rs60664342	5	125048422	G	A	1	0	0	0	0	0	1	0	0	0
rs73308764	5	125049885	T	C	1	0	0	0	1	0	1	0	0	0
rs77582646	5	125050056	A	G	1	0	0	0	0	0	1	0	0	0
rs73308767	5	125050341	A	G	1	0	0	0	0	0	1	0	0	0
rs7732057	5	125050517	T	C	1	0	0	0	1	0	1	0	0	0
rs149993381	5	125051473	T	C	0	1	0	0	0	0	0	0	0	0
rs7700716	5	125052212	T	C	1	0	0	0	0	0	1	0	0	0
rs4540172	5	125052700	T	C	1	0	0	0	0	0	1	0	0	0
rs58028719	5	125053367	G	T	1	0	0	0	1	0	1	0	0	0
rs10060665	5	125053555	G	A	1	0	0	0	1	0	1	0	0	0
rs115562026	5	125053992	T	C	1	0	0	0	0	0	1	0	0	0
rs7711673	5	125054219	C	G	1	0	0	0	0	0	1	0	0	0
rs36109016	5	125054472	T	C	1	0	0	0	0	0	1	0	0	0
rs78617100	5	125055551	C	T	1	0	0	0	0	0	1	0	0	0
rs59795298	5	125055738	G	A	1	0	0	0	0	1	0	0	0	0
rs10072930	5	125055828	G	T	1	0	0	0	0	0	1	0	0	0
rs115776903	5	125056213	G	C	1	0	0	0	0	0	1	0	0	0
rs7444307	5	125057224	T	C	1	0	0	0	1	0	1	0	0	0
rs35248489	5	125057422	T	C	1	0	0	0	0	0	1	0	0	0
rs10069295	5	125057594	A	G	1	0	0	0	0	0	1	0	0	0
rs77535502	5	125057945	G	A	1	0	0	0	0	0	1	0	0	0
rs59612060	5	125058101	C	T	1	0	0	0	1	0	1	0	0	0
rs4535450	5	125058181	C	T	1	0	0	0	0	0	1	0	0	0
rs13167636	5	125058640	A	C	1	0	0	0	1	0	1	0	0	0
rs59429060	5	125058683	T	A	1	0	0	0	0	0	1	0	0	0
rs59363686	5	125058754	C	G	1	0	0	0	0	0	1	0	0	0
rs73784250	5	125059172	A	C	1	0	0	0	0	0	1	0	0	0
rs111822343	5	125060361	C	G	1	0	0	0	0	0	1	0	0	0
rs34881137	5	125061685	A	C	1	0	0	0	1	0	1	0	0	0
rs6866873	5	125061984	T	C	1	0	0	0	0	0	1	0	0	0
rs62372851	5	125062304	G	C	1	0	0	0	0	0	1	0	0	0
rs112088038	5	125062499	C	A	1	0	0	0	0	0	1	0	0	0
rs114774114	5	125062857	T	C	1	0	0	0	0	0	1	0	0	0
rs77298037	5	125062861	G	A	1	0	0	0	0	0	1	0	0	0
rs115462618	5	125064281	T	G	1	0	0	0	0	0	1	0	0	0
rs114391405	5	125064493	G	A	1	0	0	0	0	0	1	0	0	0
rs75706707	5	125065091	C	T	1	0	0	0	0	0	1	0	0	0
rs73301689	5	125065426	T	C	1	0	0	0	0	0	1	0	0	0
rs6867459	5	125065472	A	C	1	0	0	0	0	0	1	0	0	0
rs6889094	5	125065635	C	T	1	0	0	0	1	0	1	0	0	0
rs7709555	5	125066098	A	G	1	0	0	0	1	0	1	0	0	0
rs71576804	5	125066856	A	G	1	0	0	0	0	0	1	0	0	0
rs192035686	5	125066968	T	C	1	0	0	0	0	1	0	0	0	0
rs11241784	5	125067444	C	T	1	0	0	0	0	0	1	0	0	0
rs58039939	5	125068919	G	C	1	0	0	0	0	0	1	0	0	0
rs79932268	5	125069071	T	C	1	0	0	0	1	0	1	0	0	0
rs9686683	5	125069270	T	C	1	0	0	0	0	0	1	0	0	0
rs9686495	5	125069306	A	G	1	0	0	0	0	0	1	0	0	0
rs9687702	5	125069581	T	C	1	0	0	0	0	0	1	0	0	0
rs79573747	5	125069872	C	T	1	0	0	0	1	0	1	0	0	0
rs78117444	5	125070181	C	T	1	0	0	0	0	0	1	0	0	0
rs72787446	5	125070570	G	A	1	0	0	0	0	0	1	0	0	0
rs78468307	5	125070820	T	G	1	0	0	0	1	0	1	0	0	0
rs4555796	5	125071196	A	G	1	0	0	0	0	0	1	0	0	0
rs74872726	5	125071287	C	T	1	0	0	0	0	0	1	0	0	0
rs79007173	5	125071489	A	G	1	0	0	0	0	0	1	0	0	0
rs74432229	5	125071660	T	A	1	0	0	0	0	0	1	0	0	0
rs74761141	5	125072204	T	A	1	0	0	0	0	0	1	0	0	0
rs6872841	5	125072233	T	C	1	0	0	0	1	1	1	0	0	0
rs116060003	5	125072572	T	C	1	0	0	0	0	0	1	0	0	0
rs13185999	5	125072573	A	G	1	0	0	0	0	0	1	0	0	0
rs78314238	5	125072581	A	G	1	0	0	0	0	0	1	0	0	0
rs78878893	5	125072788	C	T	1	0	0	0	0	0	1	0	0	0
rs78525784	5	125073518	A	G	1	0	0	0	0	0	1	0	0	0
rs7723209	5	125073976	T	A	1	0	0	0	0	0	1	0	0	0
rs77209250	5	125074905	G	A	1	0	0	0	0	0	1	0	0	0
rs76845677	5	125075487	A	G	1	0	0	0	0	0	1	0	0	0
rs75450324	5	125076057	G	A	1	0	0	0	0	0	1	0	0	0
rs6595573	5	125076073	G	A	1	0	0	0	1	1	1	0	0	0
rs76343077	5	125076327	C	A	1	0	0	0	0	0	1	0	0	0
rs6881063	5	125076420	C	T	1	0	0	0	0	0	1	0	0	0
rs73303705	5	125076688	T	C	1	0	0	0	0	0	1	0	0	0
rs73303710	5	125077308	C	T	1	0	0	0	0	0	1	0	0	0
rs79118010	5	125078265	G	A	1	0	0	0	0	0	1	0	0	0
rs10061112	5	125078314	A	G	1	0	0	0	0	0	1	0	0	0
rs80225934	5	125078397	G	A	1	0	0	0	1	0	1	0	0	0
rs78956101	5	125078616	A	G	1	0	0	0	0	0	1	0	0	0
rs113931483	5	125079185	A	G	1	0	0	0	0	0	1	0	0	0
rs35761814	5	125082786	C	A	1	0	0	0	1	0	0	0	0	0
rs10478647	5	125083800	A	G	1	0	0	0	0	0	0	0	0	0
rs6595574	5	125083838	T	C	0	1	0	0	0	0	0	0	0	0
rs113779205	5	125086167	A	G	0	1	0	0	0	0	0	0	0	0
rs150726897	5	125086433	T	C	0	1	0	0	0	0	0	0	0	0
rs79574094	5	125088397	T	C	0	1	0	0	1	0	0	0	0	0
rs12152877	5	125096834	G	T	0	1	0	0	1	0	0	0	0	0
rs12520910	5	125099914	C	T	1	0	0	0	0	0	0	0	0	0
rs139214454	5	125100402	C	T	0	1	0	0	0	0	0	0	0	0
rs112078851	5	125111196	C	T	0	1	0	0	0	0	0	0	0	0
rs73305856	5	125112506	G	A	1	0	0	0	0	0	0	0	0	0
rs115192930	5	125113451	A	T	0	1	0	0	0	0	0	0	0	0
rs75521258	5	125123095	C	A	0	1	0	0	0	0	0	0	0	0
rs17515224	5	125123206	A	G	1	0	0	0	1	0	0	0	0	0
rs79528779	5	125123848	C	T	1	0	0	0	0	0	0	0	0	0
rs2408304	5	125126712	T	C	1	0	0	0	0	0	0	0	0	0
rs76670057	5	125127295	C	T	0	1	0	0	0	0	0	0	0	0
rs6888003	5	125134442	A	C	1	0	0	0	0	0	0	0	0	0
rs112545602	5	125139433	T	G	1	0	0	0	0	0	0	0	0	0
rs73784282	5	125139468	C	G	0	1	0	0	0	0	0	0	0	0
rs2218125	5	125141257	C	T	1	0	0	0	0	0	0	0	0	0
rs6595577	5	125145734	T	G	1	0	0	0	0	0	0	0	0	0
rs73784293	5	125146681	T	C	0	1	0	0	0	0	0	0	0	0
rs73784296	5	125146771	G	A	0	1	0	0	0	0	0	0	0	0
rs1371377	5	125149281	T	G	1	0	0	0	0	0	0	0	0	0
rs7725526	5	125149686	A	G	0	1	0	0	0	0	0	0	0	0
rs6595581	5	125153629	A	G	1	0	0	0	0	0	0	0	0	0
rs73784301	5	125153899	C	T	1	0	0	0	0	0	0	0	0	0
rs920384	5	125154929	T	C	0	1	0	0	0	0	0	0	0	0
rs920385	5	125155022	A	G	0	1	0	0	0	0	0	0	0	0
rs1866543	5	125155123	G	A	1	0	0	0	1	0	0	0	0	0
rs1017471	5	125155206	T	C	0	1	0	0	0	0	0	0	0	0
rs1016475	5	125155693	T	C	0	1	0	0	1	0	0	0	0	0
rs11954762	5	125156418	C	T	1	0	0	0	0	0	0	0	0	0
rs6885923	5	125157089	C	T	1	0	0	0	0	1	0	0	0	0
rs141866199	5	125157589	T	C	0	1	0	0	0	0	0	0	0	0
rs11241793	5	125157951	C	A	1	0	0	0	1	0	0	0	0	0
rs6871984	5	125159451	A	G	0	1	0	0	0	0	0	0	0	0
rs34176354	5	125160027	A	G	0	1	0	0	0	0	0	0	0	0
rs72790727	5	125167661	G	C	0	1	0	0	0	0	0	0	0	0
rs10463785	5	125168863	T	C	1	0	0	0	0	1	0	0	0	0
rs2218126	5	125170620	G	A	0	1	0	0	0	0	0	0	0	0
rs72790738	5	125173334	T	C	1	0	0	0	0	0	0	0	0	0
rs36072485	5	125174534	G	A	1	0	0	0	1	0	0	0	0	0
rs17457552	5	125175963	A	G	1	0	0	0	0	0	0	0	0	0
rs1439592	5	125177319	G	A	1	0	0	0	1	0	0	0	0	0
rs35342382	5	125179512	A	G	0	1	0	0	0	0	0	0	0	0
rs76556779	5	125180094	C	T	0	1	0	0	0	0	0	0	0	0
rs73782413	5	125181023	A	G	0	1	0	0	0	0	0	0	0	0
rs76067233	5	125181069	C	T	1	0	0	0	0	0	0	0	0	0
rs73782414	5	125182186	G	A	0	1	0	0	0	0	0	0	0	0
rs116780104	5	125183126	C	T	0	1	0	0	0	0	0	0	0	0
rs1439594	5	125183495	T	G	1	0	0	0	0	0	0	0	0	0
rs10463787	5	125183890	A	C	1	0	0	0	1	0	0	0	0	0
rs73313535	5	125185794	T	G	1	0	0	0	0	0	0	0	0	0
rs76364162	5	125186486	A	C	0	1	0	0	0	0	0	0	0	0
rs114266702	5	125187248	G	T	0	1	0	0	0	0	0	0	0	0
rs79386065	5	125188588	T	C	0	1	0	0	1	0	0	0	0	0
rs12657339	5	125188956	G	C	0	1	0	0	0	0	0	0	0	0
rs55644503	5	125190620	C	T	1	0	1	0	0	0	0	0	0	0
rs79474782	5	125190861	A	G	0	1	0	0	0	0	0	0	0	0
rs9637914	5	125190901	T	C	0	1	0	0	1	0	0	0	0	0
rs9327354	5	125190980	T	G	0	1	0	0	1	0	0	0	0	0
rs17517907	5	125191172	G	A	1	0	0	0	1	1	0	0	0	0
rs2408307	5	125191326	G	A	0	1	0	0	1	0	0	0	0	0
rs76495139	5	125191665	T	G	0	1	0	0	0	0	0	0	0	0
rs73782416	5	125192000	A	G	0	1	0	0	1	0	0	0	0	0
rs13159699	5	125193044	C	G	0	1	0	0	1	0	0	0	0	0
rs6895024	5	125193791	G	A	1	0	1	0	1	1	0	0	0	0
rs6871186	5	125196345	A	G	0	1	0	0	0	0	0	0	0	0
rs115400207	5	125197320	C	G	0	1	0	0	0	0	0	0	0	0
rs114384271	5	125197527	G	A	0	1	0	0	1	0	0	0	0	0
rs73313556	5	125197796	A	G	1	0	0	0	0	0	0	0	0	0
rs920387	5	125198421	C	T	1	0	0	0	1	1	0	0	0	0
rs13174340	5	125201184	A	G	1	0	0	0	1	0	0	0	0	0
rs28483740	5	125201302	T	C	0	1	0	0	0	0	0	0	0	0
rs72792632	5	125202496	G	A	1	0	0	0	0	0	0	0	0	0
rs1439576	5	125202639	G	A	0	1	0	0	1	0	0	0	0	0
rs56295112	5	125204790	T	C	0	1	0	0	0	0	0	0	0	0
rs577176006	5	125205837	G	A	1	0	0	0	0	0	0	0	0	0
rs6893766	5	125206083	A	G	0	1	0	0	0	0	0	0	0	0
rs6595593	5	125208637	T	C	1	0	0	0	1	0	0	0	0	0
rs67307243	5	125210888	T	C	1	0	0	0	0	0	0	0	0	0
rs36024419	5	125211690	T	A	0	1	0	0	1	0	0	0	0	0
rs77237037	5	125211788	C	G	0	1	0	0	0	0	0	0	0	0
rs78415271	5	125212453	G	A	1	0	0	0	1	0	0	0	0	0
rs112300623	5	125213944	C	G	0	1	0	0	0	0	0	0	0	0
rs6873355	5	125214431	T	G	1	0	0	0	1	0	0	0	0	0
rs114412606	5	125219505	T	C	0	1	0	0	1	0	0	0	0	0
rs184897315	5	125220077	G	T	1	0	1	0	0	0	0	0	0	0
rs1898910	5	125220154	A	C	1	0	1	0	1	1	0	0	0	0
rs80014388	5	125220756	T	C	1	0	0	0	0	0	0	0	0	0
rs151196566	5	125222052	A	G	0	1	0	0	0	0	0	0	0	0
rs13158814	5	125222821	G	A	1	0	0	0	0	0	0	0	0	0
rs114739633	5	125224028	G	A	0	1	0	0	1	0	0	0	0	0
rs116291083	5	125224613	C	T	0	1	0	0	1	0	0	0	0	0
rs35609637	5	125225258	C	T	1	0	0	0	0	0	0	0	0	0
rs35493792	5	125225282	T	C	1	0	0	0	0	0	0	0	0	0
rs72778712	5	125228120	T	C	1	0	0	0	0	0	0	0	0	0
rs7722846	5	125228936	C	T	0	1	0	0	0	0	0	0	0	0
rs7715337	5	125232607	G	A	1	0	0	0	1	1	0	0	0	0
rs72778778	5	125233009	G	T	1	0	0	0	0	0	0	0	0	0
rs2897902	5	125233258	C	T	0	1	0	0	1	0	0	0	0	0
rs1439609	5	125233645	T	C	0	1	0	0	1	0	0	0	0	0
rs1439608	5	125233705	T	A	0	1	0	0	0	0	0	0	0	0
rs115323232	5	125233817	T	C	0	1	0	0	0	0	0	0	0	0
rs11960748	5	125233870	T	C	0	1	0	0	1	0	0	0	0	0
rs13190088	5	125234183	T	C	0	1	0	0	1	1	0	0	0	0
rs10463792	5	125234322	T	G	0	1	0	0	1	0	0	0	0	0
rs73311010	5	125234457	G	A	0	1	0	0	1	0	0	0	0	0
rs72778784	5	125234495	A	G	0	1	0	0	1	0	0	0	0	0
rs920388	5	125236011	T	G	1	0	0	0	1	0	0	0	0	0
rs36050183	5	125237207	A	G	1	0	0	0	0	0	0	0	0	0
rs75154992	5	125244130	T	C	0	1	0	0	0	0	0	0	0	0
rs142467769	5	125244769	A	G	0	1	0	0	0	0	0	0	0	0
rs13186616	5	125245323	G	A	1	0	0	0	0	0	0	0	0	0
rs74457409	5	125249852	G	A	0	1	0	0	0	0	0	0	0	0
rs78699891	5	125251350	C	T	0	1	0	0	0	0	0	0	0	0
rs17152484	5	125252465	G	C	0	1	1	0	1	0	0	0	0	0
rs12520745	5	125252697	T	C	1	0	1	0	0	0	0	0	0	0
rs6866176	5	125254280	A	G	1	0	0	0	0	0	0	0	0	0
rs113582495	5	125256236	T	A	0	1	0	0	0	0	0	0	0	0
rs74385645	5	125256396	A	G	1	0	0	0	0	0	0	0	0	0
rs1348584	5	125259222	C	T	1	0	0	0	0	0	0	0	0	0
rs6595603	5	125260132	A	G	1	0	0	0	0	0	0	0	0	0
rs6880511	5	125261878	G	A	1	0	0	0	1	1	0	0	0	0
rs17152498	5	125262926	A	G	1	0	0	0	1	0	0	0	0	0
rs17152509	5	125264329	T	G	1	0	0	0	1	0	0	0	0	0
rs12186945	5	125264617	A	C	1	0	1	0	1	0	0	0	0	0
rs139094032	5	125265307	T	C	0	1	0	0	0	0	0	0	0	0
rs187456798	5	125266823	T	C	1	0	0	0	0	0	0	0	0	0
rs62373306	5	125267439	A	G	0	1	0	0	0	0	0	0	0	0
rs148260256	5	125270825	G	A	1	0	0	0	0	0	0	0	0	0
rs73784957	5	125273438	A	C	1	0	0	0	0	0	0	0	0	0
rs6879016	5	125273908	A	G	0	1	0	0	0	0	0	0	0	0
rs62373308	5	125274747	C	T	0	1	0	0	0	0	0	0	0	0
rs1439583	5	125275703	A	G	0	1	0	0	0	0	0	0	0	0
rs10463490	5	125276744	T	C	1	0	0	0	0	0	0	0	0	0
rs732776	5	125279441	G	A	1	0	0	0	0	0	0	0	0	0
rs144333088	5	125280412	A	G	0	1	0	0	0	0	0	0	0	0
rs77178179	5	125281124	A	G	0	1	0	0	0	0	0	0	0	0
rs6595606	5	125281135	A	G	0	1	0	0	1	0	0	0	0	0
rs955183	5	125281543	G	A	0	1	0	0	0	0	0	0	0	0
rs111231868	5	125281864	G	A	0	1	0	0	0	0	0	0	0	0
rs17521352	5	125285214	G	A	1	0	0	0	0	0	0	0	0	0
rs34044015	5	125285644	A	G	0	1	0	0	1	0	0	0	0	0
rs76751487	5	125286068	T	G	0	1	0	0	1	0	0	0	0	0
rs180998397	5	125286925	T	C	0	1	0	0	0	0	0	0	0	0
rs62373325	5	125287567	A	G	0	1	0	0	0	0	0	0	0	0
rs1530121	5	125289209	T	C	1	0	0	0	1	0	0	0	0	0
rs72781144	5	125290237	T	C	1	0	0	0	1	0	0	0	0	0
rs7710220	5	125290283	G	A	1	0	0	0	1	0	0	0	0	0
rs10519810	5	125291628	C	T	0	1	0	0	1	0	0	0	0	0
rs4836168	5	125292285	G	A	0	1	0	0	0	0	0	0	0	0
rs145556624	5	125294399	T	G	0	1	0	0	0	0	0	0	0	0
rs7729384	5	125296961	G	T	1	0	0	0	0	0	0	0	0	0
rs6882766	5	125300894	C	T	0	1	0	0	0	0	0	0	0	0
rs73315063	5	125301354	T	C	0	1	0	0	0	0	0	0	0	0
rs1444649	5	125303775	C	T	1	0	0	0	1	1	0	0	0	0
rs11954600	5	125304511	A	G	1	0	0	0	0	0	0	0	0	0
rs180951844	5	125307027	C	T	0	1	0	0	0	0	0	0	0	0
rs13189771	5	125307501	C	T	1	0	0	0	1	1	0	0	0	0
rs116448391	5	125309877	C	G	0	1	0	0	0	0	0	0	0	0
rs7720840	5	125316431	A	C	0	1	0	0	1	0	0	0	0	0
rs17152634	5	125316622	G	A	1	0	0	0	0	0	0	0	0	0
rs17152638	5	125317360	T	C	1	0	0	0	1	0	0	0	0	0
rs62374661	5	125319320	G	A	0	1	0	0	0	0	0	0	0	0
rs1371383	5	125319719	G	A	0	1	0	0	1	0	0	0	0	0
rs72781175	5	125320058	G	C	0	1	0	0	0	0	0	0	0	0
rs10519814	5	125324589	T	C	1	0	0	0	0	1	0	0	0	0
rs1371367	5	125327598	C	T	1	0	0	0	0	1	0	0	0	0
rs73316924	5	125329601	C	T	0	1	0	0	0	0	0	0	0	0
rs72781183	5	125329771	T	G	0	1	0	0	1	0	0	0	0	0
rs73782303	5	125330066	C	T	1	0	0	0	0	0	0	0	0	0
rs116413253	5	125330772	A	G	0	1	0	0	0	0	0	0	0	0
rs55707809	5	125330851	C	T	0	1	0	0	0	0	0	0	0	0
rs7712739	5	125332755	T	C	0	1	0	0	0	0	0	0	0	0
rs74636494	5	125335566	T	C	0	1	0	0	0	0	0	0	0	0
rs73782312	5	125335586	T	G	1	0	0	0	1	0	0	0	0	0
rs13360309	5	125338038	T	C	1	0	0	0	1	0	0	0	0	0
rs116563797	5	125339917	C	T	0	1	0	0	0	0	0	0	0	0
rs74569987	5	125340217	T	C	0	1	0	0	0	0	0	0	0	0
rs73319010	5	125341381	G	A	0	1	0	0	0	1	0	0	0	0
rs1400871	5	125342936	A	C	1	0	0	0	0	0	0	0	0	0
rs1517806	5	125343681	C	T	0	1	0	0	0	0	0	0	0	0
rs73782324	5	125343878	G	A	0	1	0	0	1	0	0	0	0	0
rs13174065	5	125344088	T	C	0	1	0	0	0	0	0	0	0	0
rs62374668	5	125344630	C	G	0	1	0	0	1	0	0	0	0	0
rs142416507	5	125344977	T	C	0	1	0	0	0	0	0	0	0	0
rs62374669	5	125344991	C	T	1	0	0	0	0	0	0	0	0	0
rs200563851	5	125346115	G	A	0	1	0	0	1	0	0	0	0	0
rs62374672	5	125347253	G	A	0	1	0	0	0	0	0	0	0	0
rs2678201	5	125347482	C	T	1	0	0	0	1	1	0	0	0	0
rs17152686	5	125347548	T	C	1	0	0	0	0	0	0	0	0	0
rs10060296	5	125348122	C	T	1	0	0	0	0	0	0	0	0	0
rs62374673	5	125348951	A	G	0	1	0	0	0	0	0	0	0	0
rs72781197	5	125350211	C	T	1	0	0	0	1	0	0	0	0	0
rs2589384	5	125352643	G	A	1	0	0	0	0	0	0	0	0	0
rs139297515	5	125352828	G	T	0	1	0	0	0	0	0	0	0	0
rs72782907	5	125353020	A	G	0	1	0	0	0	0	0	0	0	0
rs1822759	5	125355598	T	C	1	0	0	0	0	0	0	0	0	0
rs6889896	5	125363546	T	G	1	0	1	0	0	0	0	0	0	0
rs28570194	5	125366348	A	G	1	0	0	0	0	0	0	0	0	0
rs80313501	5	125368195	T	C	0	1	0	0	0	0	0	0	0	0
rs2589396	5	125369323	G	A	1	0	0	0	0	0	0	0	0	0
rs77353478	5	125372611	C	A	1	0	0	0	0	1	0	0	0	0
rs72782935	5	125374003	A	C	1	0	0	0	0	0	0	0	0	0
rs112337250	5	125378712	C	T	0	1	0	0	0	0	0	0	0	0
rs9885423	5	125382636	T	C	0	1	0	0	0	0	0	0	0	0
rs12653971	5	125384202	C	A	1	0	0	0	1	0	0	0	0	0
rs1988043	5	125384647	G	A	1	0	0	0	0	0	0	0	0	0
rs140126800	5	125386588	C	T	0	1	0	0	0	0	0	0	0	0
rs62374723	5	125391735	T	C	0	1	0	0	0	0	0	0	0	0
rs138693362	5	125397469	A	G	0	1	0	0	0	0	0	0	0	0
rs62374727	5	125398810	T	C	0	1	0	0	0	0	0	0	0	0
rs7733455	5	125400109	G	A	1	0	0	0	0	0	0	0	0	0
rs145918616	5	125404810	C	A	1	0	0	0	0	0	0	0	0	0
rs112160434	5	125406836	A	G	0	1	0	0	0	0	0	0	0	0
rs2637496	5	125407574	T	C	1	0	1	0	1	0	0	0	0	0
rs150241366	5	125409713	A	G	0	1	0	0	0	0	0	0	0	0
rs115843396	5	125411193	A	G	0	1	0	0	0	0	0	0	0	0
rs74627365	5	125413281	G	T	0	1	0	0	0	0	0	0	0	0
rs2678172	5	125413931	T	A	0	1	0	0	1	0	0	0	0	0
rs35564432	5	125414007	A	C	0	1	0	0	1	0	0	0	0	0
rs2637498	5	125414221	G	C	0	1	0	0	0	0	0	0	0	0
rs6868820	5	125414696	T	G	1	0	0	0	1	0	0	0	0	0
rs6875057	5	125416024	A	G	0	1	0	0	0	0	0	0	0	0
rs78394604	5	125418216	C	T	1	0	0	0	1	0	0	0	0	0
rs13160869	5	125418502	A	G	0	1	0	0	0	0	0	0	0	0
rs62374736	5	125418811	C	T	0	1	0	0	0	0	0	0	0	0
rs2637502	5	125428454	A	G	1	0	0	0	0	0	0	0	0	0
rs9686642	5	125432047	A	C	1	0	0	0	0	0	0	0	0	0
rs17152760	5	125434162	C	T	0	1	0	0	1	0	0	0	0	0
rs10079405	5	125446798	A	G	0	1	0	0	0	0	0	0	0	0
rs56208898	5	125447465	A	C	1	0	0	0	0	0	0	0	0	0
rs73303384	5	125450927	T	C	0	1	0	0	1	0	0	0	0	0
rs17152768	5	125451978	C	A	0	1	0	0	0	0	0	0	0	0
rs13353869	5	125453919	C	T	0	1	0	0	1	1	0	0	0	0
rs113479732	5	125454607	G	T	0	1	0	0	0	0	0	0	0	0
rs6870489	5	125460403	T	C	1	0	0	0	0	0	0	0	0	0
rs79670053	5	125467744	T	C	1	0	0	0	0	0	0	0	0	0
rs11953423	5	125468491	A	G	0	1	0	0	0	0	0	0	0	0
rs112959734	5	125468700	C	A	0	1	0	0	0	0	0	0	0	0
rs115203207	5	125469136	C	G	0	1	0	0	0	0	0	0	0	0
rs1491066	5	125469534	A	G	0	1	0	0	1	0	0	0	0	0
rs73305342	5	125469897	T	C	0	1	0	0	0	0	0	0	0	0
rs6875186	5	125473885	A	G	1	0	0	0	0	0	0	0	0	0
rs6875072	5	125474024	A	G	1	0	0	0	0	0	0	0	0	0
rs113343590	5	125474451	G	A	0	1	0	0	0	0	0	0	0	0
rs6891377	5	125476358	A	G	1	0	0	0	0	0	0	0	0	0
rs13187198	5	125479926	G	A	1	0	0	0	0	0	0	0	0	0
rs78472579	5	125480834	T	C	0	1	0	0	0	0	0	0	0	0
rs112480455	5	125484461	C	T	0	1	0	0	0	0	0	0	0	0
rs7723538	5	125487582	A	G	1	0	0	0	1	0	0	0	0	0
rs55736918	5	125487795	A	G	0	1	0	0	0	0	0	0	0	0
rs116454734	5	125488778	A	G	0	1	0	0	0	0	0	0	0	0
rs77351567	5	125490782	A	C	1	0	0	0	0	0	0	0	0	0
rs142944860	5	125493984	A	G	0	1	0	0	0	0	0	0	0	0
rs74359770	5	125494135	A	G	0	1	0	0	0	0	0	0	0	0
rs111956800	5	125495864	T	C	1	0	0	0	0	0	0	0	0	0
rs331692	5	125496848	C	G	0	1	0	0	0	0	0	0	0	0
rs331694	5	125498215	A	G	1	0	0	0	0	0	0	0	0	0
rs331768	5	125500969	C	T	0	1	0	0	1	0	0	0	0	0
rs78276658	5	125502394	G	A	1	0	0	0	0	0	0	0	0	0
rs76750187	5	125503667	A	G	0	1	0	0	0	0	0	0	0	0
rs6880987	5	125505217	C	A	1	0	0	0	0	0	0	0	0	0
rs331761	5	125506040	G	A	1	0	0	0	0	0	0	0	0	0
rs75460842	5	125509175	T	C	0	1	0	0	0	0	0	0	0	0
rs2637510	5	125511641	G	A	0	1	0	0	1	0	0	0	0	0
rs17468244	5	125513213	G	A	1	0	1	0	1	0	0	0	0	0
rs75272561	5	125516920	A	G	0	1	0	0	0	0	0	0	0	0
rs6864801	5	125517644	C	T	0	1	0	0	0	0	0	0	0	0
rs331744	5	125517871	G	A	0	1	0	0	1	0	0	0	0	0
rs75338390	5	125518374	A	G	0	1	0	0	0	0	0	0	0	0
rs76050443	5	125518547	C	A	1	0	0	0	0	0	0	0	0	0
rs10041548	5	125518732	G	A	1	0	0	0	1	0	0	0	0	0
rs17546986	5	125521381	A	G	0	1	0	0	0	0	0	0	0	0
rs77915421	5	125521934	A	G	0	1	0	0	0	0	0	0	0	0
rs150801179	5	125527384	A	G	0	1	0	0	0	0	0	0	0	0
rs113521335	5	125528884	C	A	0	1	0	0	0	0	0	0	0	0
rs62373367	5	125529572	C	A	1	0	0	0	0	0	0	0	0	0
rs331743	5	125531090	G	A	1	0	0	0	1	1	0	0	0	0
rs75711137	5	125531564	G	A	1	0	0	0	0	0	0	0	0	0
rs75311656	5	125536031	G	A	0	1	0	0	0	0	0	0	0	0
rs79670081	5	125537623	T	G	1	0	0	0	0	1	0	0	0	0
rs116202407	5	125538934	G	T	0	1	0	0	0	0	0	0	0	0
rs973278	5	125539855	C	T	0	1	0	0	0	0	0	0	0	0
rs114942486	5	125541065	A	G	0	1	0	0	0	0	0	0	0	0
rs2130848	5	125544835	C	A	1	0	0	0	0	0	0	0	0	0
rs73784718	5	125547726	C	T	0	1	0	0	0	0	0	0	0	0
rs2220621	5	125550936	C	T	1	0	0	0	0	0	0	0	0	0
rs11748322	5	125555002	A	G	0	1	0	0	0	0	0	0	0	0
rs331715	5	125559824	A	G	0	1	0	0	0	0	0	0	0	0
rs139380989	5	125560668	T	C	0	1	0	0	0	0	0	0	0	0
rs139446751	5	125562081	A	G	1	0	0	0	0	0	0	0	0	0
rs331718	5	125562609	G	A	1	0	0	0	0	0	0	0	0	0
rs111731782	5	125563652	G	A	1	0	0	0	1	0	0	0	0	0
rs80007165	5	125563866	G	A	1	0	0	0	1	0	0	0	0	0
rs13157101	5	125564247	T	C	1	0	0	0	0	0	0	0	0	0
rs74833257	5	125574693	A	G	0	1	0	0	0	0	0	0	0	0
rs146882158	5	125574991	C	T	0	1	0	0	0	0	0	0	0	0
rs75127581	5	125582272	T	C	0	1	0	0	0	0	0	0	0	0
rs56697409	5	125583655	C	T	1	0	0	0	0	0	0	0	0	0
rs73784749	5	125585419	T	C	0	1	0	0	0	0	0	0	0	0
rs137930416	5	125585916	A	G	0	1	0	0	0	0	0	0	0	0
rs116520027	5	125587898	C	T	0	1	0	0	1	0	0	0	0	0
rs140413777	5	125589723	T	C	0	1	0	0	0	0	0	0	0	0
rs76365625	5	125591367	T	A	0	1	0	0	0	0	0	0	0	0
rs79847529	5	125594506	T	C	1	0	0	0	0	0	0	0	0	0
rs143373433	5	125600864	A	G	1	0	0	0	0	0	0	0	0	0
rs330353	5	125600906	A	G	1	0	0	0	0	0	0	0	0	0
rs60578880	5	125603495	C	T	0	1	0	0	1	0	0	0	0	0
rs114599432	5	125606138	A	G	0	1	0	0	0	0	0	0	0	0
rs1907420	5	125611060	T	G	1	0	0	0	0	0	0	0	0	0
rs28431866	5	125611305	C	T	1	0	0	0	0	0	0	0	0	0
rs4476719	5	125618282	C	T	1	0	0	0	0	0	0	0	0	0
rs115990118	5	125624220	T	C	1	0	0	0	0	0	0	0	0	0
rs148284321	5	125635255	A	G	0	1	0	0	0	0	0	0	0	0
rs554634758	5	125637420	C	T	0	1	0	0	0	0	0	0	0	0
rs76518829	5	125638972	A	G	1	0	0	0	0	0	0	0	0	0
rs72786834	5	125639237	T	C	0	1	0	0	0	0	0	0	0	0
rs7702671	5	125639283	T	C	0	1	0	0	1	0	0	0	0	0
rs114042773	5	125639572	C	T	1	0	1	0	1	0	0	0	0	0
rs72786837	5	125641599	T	C	0	1	0	0	0	0	0	0	0	0
rs56393315	5	125642834	A	G	0	1	0	0	1	0	0	0	0	0
rs116536191	5	125643117	T	C	0	1	0	0	0	0	0	0	0	0
rs55986452	5	125648548	A	G	1	0	0	0	1	0	0	0	0	0
rs112109455	5	125652290	A	C	0	1	0	0	0	0	0	0	0	0
rs7736175	5	125653307	C	T	0	1	0	0	1	1	0	0	0	0
rs72786843	5	125653600	G	A	0	1	0	0	1	0	0	0	0	0
rs6595621	5	125653886	A	C	0	1	0	0	1	0	0	0	0	0
rs10075091	5	125655424	T	C	0	1	0	0	0	0	0	0	0	0
rs80044641	5	125658322	T	C	0	1	0	0	0	0	0	0	0	0
rs17153036	5	125660057	G	C	0	1	0	0	1	0	0	0	0	0
rs17153050	5	125660596	C	A	0	1	0	0	0	0	0	0	0	0
rs2172102	5	125660803	C	T	1	0	0	0	0	0	0	0	0	0
rs115867897	5	125664128	C	A	0	1	0	0	0	0	0	0	0	0
rs2018288	5	125664547	A	G	1	0	0	0	0	0	0	0	0	0
rs6866792	5	125667453	A	G	0	1	0	0	1	0	0	0	0	0
rs73316197	5	125670228	T	A	0	1	0	0	0	0	0	0	0	0
rs2029542	5	125670702	G	A	1	0	0	0	0	0	0	0	0	0
rs78027030	5	125671110	A	C	1	0	0	0	0	0	0	0	0	0
rs4836201	5	125671582	T	C	1	0	0	0	0	0	0	0	0	0
rs11741547	5	125672374	A	C	0	1	0	0	0	0	0	0	0	0
rs1994665	5	125675519	C	T	0	1	0	0	1	0	0	0	0	0
rs75762482	5	125679350	C	T	0	1	0	0	0	0	0	0	0	0
rs963445	5	125682664	C	T	1	0	1	0	1	0	0	0	0	0
rs13360610	5	125684935	A	G	1	0	0	0	1	0	0	0	0	0
rs2029549	5	125685104	G	A	1	0	0	0	0	0	0	0	0	0
rs2087640	5	125686497	G	A	1	0	0	0	0	0	0	0	0	0
rs13170120	5	125687302	G	T	1	0	0	0	0	0	0	0	0	0
rs1817799	5	125691274	G	A	0	1	0	0	0	0	0	0	0	0
rs28547260	5	125693199	G	A	0	1	0	0	0	0	0	0	0	0
rs11745751	5	125695181	G	A	1	0	0	0	0	0	0	0	0	0
rs902593	5	125697058	A	G	0	1	0	0	1	0	0	0	0	0
rs1873483	5	125707298	G	A	1	0	0	0	0	0	0	0	0	0
rs115065728	5	125710043	T	G	0	1	0	0	0	0	0	0	0	0
rs9327365	5	125714753	A	G	1	0	0	0	0	0	0	0	0	0
rs6868663	5	125715689	G	A	1	0	0	0	0	0	0	0	0	0
rs1532182	5	125716779	T	C	1	0	0	0	0	0	0	0	0	0
rs73782819	5	125719171	G	A	0	1	0	0	0	0	0	0	0	0
rs7707067	5	125720376	G	A	1	0	0	0	0	0	0	0	0	0
rs17485634	5	125722225	T	C	0	1	0	0	1	0	0	0	0	0
rs142745668	5	125724123	T	G	0	1	0	0	0	0	0	0	0	0
rs568447836	5	125725130	G	C	0	1	0	0	0	0	0	0	0	0
rs78283384	5	125725414	C	T	0	1	0	0	0	1	0	0	0	0
rs7727790	5	125727926	A	T	0	1	0	0	0	0	0	0	0	0
rs6867187	5	125727993	T	C	0	1	0	0	1	0	0	0	0	0
rs76711950	5	125728830	A	C	0	1	0	0	0	0	0	0	0	0
rs113109164	5	125732271	T	C	1	0	0	0	0	0	0	0	0	0
rs2408488	5	125733718	T	C	1	0	0	0	0	0	0	0	0	0
rs77072946	5	125743019	G	C	0	1	0	0	0	0	0	0	0	0
rs1833703	5	125743885	A	G	1	0	0	0	0	0	0	0	0	0
rs162309	5	125744368	C	A	1	0	0	0	1	1	0	0	0	0
rs329185	5	125744620	C	T	1	0	0	0	1	0	0	0	0	0
rs76479193	5	125746635	A	G	0	1	0	0	0	0	0	0	0	0
rs73322943	5	125748253	A	G	0	1	0	0	0	0	0	0	0	0
rs17153230	5	125751603	G	A	1	0	0	0	0	0	0	0	0	0
rs55805288	5	125752309	C	A	0	1	0	0	0	0	0	0	0	0
rs74346960	5	125756390	G	T	0	1	0	0	0	0	0	0	0	0
rs329196	5	125757292	G	C	0	1	0	0	0	0	0	0	0	0
rs77578947	5	125765220	C	T	0	1	0	0	0	0	0	0	0	0
rs10058730	5	125767321	A	G	1	0	0	0	0	0	0	0	0	0
rs76544361	5	125773971	A	G	1	0	0	0	0	0	0	0	0	0
rs73782861	5	125774068	C	T	1	0	0	0	0	0	0	0	0	0
rs77542311	5	125774367	A	G	1	0	0	0	0	1	0	0	0	0
rs145595514	5	125774684	A	G	1	0	0	0	0	0	0	0	0	0
rs6892404	5	125777751	T	G	1	0	0	0	1	0	0	0	0	0
rs114487903	5	125778010	G	A	0	1	0	0	0	0	0	0	0	0
rs1582497	5	125783199	T	C	1	0	0	0	1	0	0	0	0	0
rs78165154	5	125783378	G	C	0	1	0	0	0	0	0	0	0	0
rs76879316	5	125785404	T	C	0	1	0	0	1	0	0	0	0	0
rs17153316	5	125788334	A	G	1	0	0	0	1	1	0	0	0	0
rs17153321	5	125788505	T	C	1	0	0	0	1	1	0	0	0	0
rs2434572	5	125791547	C	T	1	0	0	0	1	0	0	0	0	0
rs12522234	5	125791843	T	C	0	1	0	0	0	0	0	0	0	0
rs1422630	5	125792004	A	G	0	1	0	0	1	1	0	0	0	0
rs79141324	5	125792025	A	C	0	1	0	0	0	0	0	0	0	0
rs2431598	5	125792183	C	T	1	0	0	0	1	0	0	0	0	0
rs73328989	5	125792638	C	G	0	1	0	0	0	0	0	0	0	0
rs17153334	5	125793101	A	G	0	1	0	0	0	0	0	0	0	0
rs78858040	5	125793943	A	G	1	0	0	0	0	0	0	0	0	0
rs329178	5	125794642	C	T	1	0	0	0	1	0	0	0	0	0
rs115693962	5	125795741	C	T	0	1	0	0	0	0	0	0	0	0
rs17153338	5	125796112	A	C	1	0	0	0	1	0	0	0	0	0
rs114003723	5	125796311	G	A	0	1	0	0	0	0	0	0	0	0
rs329174	5	125796430	A	G	1	0	0	0	0	0	0	0	0	0
rs1363542	5	125796820	G	C	1	0	0	0	0	0	0	0	0	0
rs138355016	5	125797713	C	A	0	1	0	0	0	0	0	0	0	0
rs114410295	5	125800003	G	A	0	1	0	0	0	0	0	0	0	0
rs75923524	5	125800551	G	A	1	0	0	0	0	0	0	0	0	0
rs73330919	5	125800669	C	A	0	1	0	0	0	0	0	0	0	0
rs74321699	5	125805090	A	G	0	1	0	0	1	0	0	0	0	0
rs115054339	5	125805824	A	G	0	1	0	0	0	0	0	0	0	0
rs6885409	5	125806361	T	C	0	1	0	0	1	0	0	0	0	0
rs75355270	5	125807614	G	C	1	0	0	0	0	0	0	0	0	0
rs73330928	5	125807862	G	A	0	1	0	0	1	0	0	0	0	0
rs76495521	5	125809960	C	A	0	1	0	0	0	0	0	0	0	0
rs327824	5	125813270	G	C	0	1	0	0	0	0	0	0	0	0
rs77147132	5	125815189	A	G	0	1	0	0	0	0	0	0	0	0
rs2434573	5	125816917	T	C	0	1	0	0	0	0	0	0	0	0
rs116534472	5	125817017	G	A	0	1	0	0	0	0	0	0	0	0
rs10045688	5	125818220	T	C	0	1	0	0	0	0	0	0	0	0
rs35102177	5	125820716	T	C	1	0	0	0	0	0	0	0	0	0
rs328970	5	125822838	T	C	0	1	0	0	1	0	0	0	0	0
rs141287588	5	125823146	A	C	0	1	0	0	0	0	0	0	0	0
rs147599867	5	125823358	G	A	0	1	0	0	0	0	0	0	0	0
rs115188644	5	125823511	G	A	0	1	0	0	0	0	0	0	0	0
rs327838	5	125823566	T	G	0	1	0	0	1	0	0	0	0	0
rs10519853	5	125826753	G	T	1	0	0	0	1	1	0	0	0	0
rs115405084	5	125828406	T	C	0	1	0	0	0	0	0	0	0	0
rs12332113	5	125829354	G	T	1	0	0	0	0	0	0	0	0	0
rs115198345	5	125829764	T	A	0	1	0	0	0	0	0	0	0	0
rs75542530	5	125830737	T	C	0	1	0	0	0	0	0	0	0	0
rs114278613	5	125831396	A	G	0	1	0	0	1	0	0	0	0	0
rs73785920	5	125837087	T	C	0	1	0	0	1	0	0	0	0	0
rs13186068	5	125847441	T	C	1	0	0	0	0	0	0	0	0	0
rs6883248	5	125848324	A	C	1	0	0	0	0	0	0	0	0	0
rs12519263	5	125852342	A	C	1	0	0	0	0	0	0	0	0	0
rs411361	5	125853713	G	A	1	0	0	0	1	0	0	0	0	0
rs418028	5	125864728	C	T	1	0	0	0	0	0	0	0	0	0
rs11951387	5	125867930	A	G	0	1	0	0	0	0	0	0	0	0
rs116028347	5	125870462	A	G	0	1	0	0	0	0	0	0	0	0
rs4331892	5	125875888	C	A	1	0	0	0	0	0	0	0	0	0
rs138864575	5	125881272	T	C	0	1	0	0	0	0	0	0	0	0
rs327868	5	125881592	C	T	1	0	0	0	0	0	0	0	0	0
rs72790902	5	125884293	T	G	0	1	0	0	0	0	0	0	0	0
rs2116565	5	125885185	T	C	1	0	0	0	1	1	0	0	0	0
rs6866480	5	125886202	A	G	0	1	0	0	0	0	0	0	0	0
rs72792907	5	125887635	T	C	0	1	0	0	0	0	0	0	0	0
rs6869177	5	125891619	A	C	0	1	0	0	1	0	0	0	0	0
rs113716096	5	125898741	G	A	0	1	0	0	0	0	0	0	0	0
rs116605169	5	125899161	C	T	1	0	0	0	0	0	0	0	0	0
rs17153632	5	125899411	A	G	1	0	0	0	0	0	0	0	0	0
rs11241842	5	125912493	C	T	1	0	0	0	0	0	0	0	0	0
rs117579895	5	125913339	G	A	0	1	0	0	0	0	0	0	0	0
rs11960136	5	125918289	A	G	1	0	0	0	0	0	0	0	0	0
rs78448881	5	125926323	T	C	0	1	0	0	0	0	0	0	0	0
rs373855	5	125929426	C	T	1	0	0	0	0	0	0	0	0	0
rs115215625	5	125929568	T	G	0	1	0	0	0	0	0	0	0	0
rs114315782	5	125936565	T	C	1	0	0	0	1	0	0	0	0	0
rs10478674	5	125937488	G	T	1	0	0	0	0	0	0	0	0	0
rs463569	5	125938242	A	G	1	0	0	0	0	0	0	0	0	0
rs111684982	5	125944100	T	C	1	0	0	0	0	0	0	0	0	0
rs116391935	5	125954151	T	G	0	1	0	0	0	0	0	0	0	0
rs56208844	5	125958833	T	C	0	1	0	0	0	0	0	0	0	0
rs116852116	5	125965417	A	C	0	1	0	0	0	0	0	0	0	0
rs115048776	5	125965875	G	A	0	1	0	0	0	0	0	0	0	0
rs75546306	5	125966645	A	C	0	1	0	0	0	0	0	0	0	0
rs1910003	5	125968854	A	G	1	0	1	0	1	1	0	0	0	0
rs42783	5	125972816	G	A	0	1	0	0	1	0	0	0	0	0
rs17153763	5	125975252	G	A	0	1	0	0	1	0	0	0	0	0
rs10434781	5	125976189	T	C	0	1	0	0	0	0	0	0	0	0
rs326019	5	125976583	T	G	0	1	0	0	0	0	0	0	0	0
rs77458594	5	125976874	G	T	0	1	0	0	0	0	0	0	0	0
rs11949741	5	125978751	G	A	0	1	0	0	0	0	0	0	0	0
rs1073203	5	125983763	G	C	1	0	1	0	1	0	0	0	0	0
rs10463809	5	125986451	G	A	1	0	0	0	0	0	0	0	0	0
rs112299312	5	125987917	T	C	0	1	0	0	0	0	0	0	0	0
rs463757	5	125990285	T	C	1	0	0	0	1	1	0	0	0	0
rs11241855	5	125990506	A	C	1	0	0	0	0	0	0	0	0	0
rs6868231	5	125992092	T	C	1	0	0	0	1	0	0	0	0	0
rs7709363	5	125992202	A	G	0	1	0	0	0	0	0	0	0	0
rs113972225	5	126000124	T	C	0	1	0	0	0	0	0	0	0	0
rs75979384	5	126002182	T	C	0	1	0	0	0	0	0	0	0	0
rs115746184	5	126002600	C	A	0	1	0	0	0	0	0	0	0	0
rs13169113	5	126002782	C	A	1	0	1	0	1	0	0	0	0	0
rs1501785	5	126003778	A	G	0	1	0	0	0	0	0	0	0	0
rs17153805	5	126007575	A	G	1	0	0	0	1	0	0	0	0	0
rs78597412	5	126014278	A	G	0	1	0	0	0	0	0	0	0	0
rs77924204	5	126014356	A	C	0	1	0	0	1	0	0	0	0	0
rs73326754	5	126014429	A	G	0	1	0	0	0	0	0	0	0	0
rs190873531	5	126017640	A	G	0	1	0	0	0	0	0	0	0	0
rs17153843	5	126018389	G	T	0	1	0	0	1	0	0	0	0	0
rs60475787	5	126022368	C	G	0	1	0	0	0	0	0	0	0	0
rs6859953	5	126032843	A	G	1	0	0	0	1	1	0	0	0	0
rs140565315	5	126033063	G	T	0	1	0	0	0	0	0	0	0	0
rs7706363	5	126033756	G	A	0	1	0	0	0	0	0	0	0	0
rs116250338	5	126036352	T	G	1	0	0	0	0	0	0	0	0	0
rs72796931	5	126041216	G	T	0	1	0	0	0	0	0	0	0	0
rs17153890	5	126042693	A	G	0	1	0	0	0	0	0	0	0	0
rs17153892	5	126042977	C	T	1	0	0	0	0	0	0	0	0	0
rs141229035	5	126044187	C	G	0	1	0	0	0	0	0	0	0	0
rs3843811	5	126044436	T	C	1	0	0	0	0	0	0	0	0	0
rs76063697	5	126049420	T	G	0	1	0	0	0	0	0	0	0	0
rs7708364	5	126049555	T	C	1	0	0	0	1	0	0	0	0	0
rs76531734	5	126052796	T	C	0	1	0	0	0	0	0	0	0	0
rs3849067	5	126057820	G	A	1	0	0	0	0	0	0	0	0	0
rs114192753	5	126060025	G	A	0	1	0	0	0	0	0	0	0	0
rs149389859	5	126061415	G	T	1	0	0	0	0	0	0	0	0	0
rs13354913	5	126062566	C	T	0	1	0	0	0	0	0	0	0	0
rs17153959	5	126062801	C	T	0	1	0	0	0	0	0	0	0	0
rs17153974	5	126074898	C	T	1	0	0	0	1	0	0	0	0	0
rs74488020	5	126076626	T	C	0	1	0	0	0	0	0	0	0	0
rs73328790	5	126081813	A	G	1	0	0	0	0	0	0	0	0	0
rs6861058	5	126082197	C	T	1	0	0	0	0	0	0	0	0	0
rs75504134	5	126082360	A	G	0	1	0	0	0	0	0	0	0	0
rs11745851	5	126084185	T	C	1	0	0	0	0	0	0	0	0	0
rs62384937	5	126094838	C	T	0	1	0	0	0	0	0	0	0	0
rs73330869	5	126097498	T	C	0	1	0	0	1	0	0	0	0	0
rs5007293	5	126104162	A	C	1	0	0	0	0	0	0	0	0	0
rs530666567	5	126111674	G	T	0	1	0	0	0	0	0	0	0	0
rs17510161	5	126116199	T	C	0	1	0	0	0	0	0	0	0	0
rs77172782	5	126119522	T	C	0	1	0	0	1	0	0	0	0	0
rs73332856	5	126120964	A	G	0	1	0	0	0	0	0	0	0	0
rs11241867	5	126122694	C	T	1	0	0	0	1	0	0	0	0	0
rs75215281	5	126123186	C	T	0	1	0	0	0	0	0	0	0	0
rs9327387	5	126129905	A	G	1	0	0	0	0	0	0	0	0	0
rs73316814	5	126134104	G	T	0	1	0	0	0	0	0	0	0	0
rs3842965	5	126137865	T	C	1	0	0	0	0	0	0	0	0	0
rs201092089	5	126140055	G	A	1	0	0	0	0	0	0	0	0	0
rs114114823	5	126141374	A	G	1	0	0	0	0	0	0	0	0	0
rs17154124	5	126149284	G	T	1	0	0	0	0	0	0	0	0	0
rs79051296	5	126158016	A	G	1	0	0	0	0	0	0	0	0	0
rs79656755	5	126159435	T	G	0	1	0	0	0	0	0	0	0	0
rs56304723	5	126159923	T	G	1	0	0	0	0	0	0	0	0	0
rs10044388	5	126162548	A	G	1	0	0	0	0	0	0	0	0	0
rs116066271	5	126176810	A	C	0	1	0	0	0	0	0	0	0	0
rs10900784	5	126179225	C	A	0	1	0	0	0	0	0	0	0	0
rs73783379	5	126179784	G	T	1	0	0	0	1	0	0	0	0	0
rs112236431	5	126183519	A	G	0	1	0	0	0	0	0	0	0	0
rs7730830	5	126193137	G	T	1	0	0	0	1	0	0	0	0	0
rs10053872	5	126196478	T	G	0	1	0	0	1	0	0	0	0	0
rs11957746	5	126198316	G	A	0	1	0	0	1	0	0	0	0	0
rs17154185	5	126199046	A	G	0	1	0	0	1	0	0	0	0	0
rs76856029	5	126199912	A	G	0	1	0	0	0	0	0	0	0	0
rs116265875	5	126200550	C	T	1	0	0	0	1	0	0	0	0	0
rs437364	5	126201520	C	A	0	1	0	0	0	0	0	0	0	0
rs114954839	5	126202804	A	G	0	1	0	0	0	0	0	0	0	0
rs76995609	5	126213314	A	C	1	0	0	0	0	0	0	0	0	0
rs73785407	5	126213392	C	T	1	0	0	0	0	0	0	0	0	0
rs6595683	5	126215854	A	C	1	0	0	0	0	0	0	0	0	0
rs74725395	5	126217564	T	C	0	1	0	0	0	0	0	0	0	0
rs77479808	5	126218472	T	A	0	1	0	0	0	0	0	0	0	0
rs60669939	5	126238543	C	T	1	0	0	0	0	0	0	0	0	0
rs115085055	5	126239034	T	A	0	1	0	0	0	0	0	0	0	0
rs10478709	5	126239896	T	C	1	0	0	0	0	0	0	0	0	0
rs17154243	5	126243297	T	C	0	1	0	0	0	0	0	0	0	0
rs115425294	5	126243601	G	A	0	1	0	0	0	0	0	0	0	0
rs116359240	5	126255821	T	C	1	0	0	0	0	0	0	0	0	0
rs7728158	5	126266510	C	A	0	1	0	0	1	0	0	0	0	0
rs2112479	5	126271567	T	C	1	0	0	0	1	0	0	0	0	0
rs10900786	5	126272527	C	A	1	0	0	0	1	0	0	0	0	0
rs74928035	5	126274512	C	A	0	1	0	0	0	0	0	0	0	0
rs76367131	5	126275202	C	T	1	0	0	0	0	0	0	0	0	0
rs1156854	5	126279537	A	C	1	0	0	0	1	0	0	0	0	0
rs79783502	5	126279928	G	A	0	1	0	0	0	0	0	0	0	0
rs80171531	5	126280814	T	C	0	1	0	0	1	0	0	0	0	0
rs17165040	5	126285305	A	G	1	0	0	0	0	0	0	0	0	0
rs17154319	5	126291699	T	C	1	0	0	0	0	0	0	0	0	0
rs60620064	5	126297402	A	G	1	0	0	0	0	0	0	0	0	0
rs73331912	5	126297960	T	C	1	0	0	0	0	0	0	0	0	0
rs12518322	5	126300376	T	C	1	0	0	0	0	0	0	0	0	0
rs113707906	5	126306199	G	A	0	1	0	0	0	0	0	0	0	0
rs140187685	5	126310301	A	G	1	0	0	0	0	0	0	0	0	0
rs17154345	5	126311826	A	C	0	1	0	0	0	0	0	0	0	0
rs266646	5	126313558	A	G	0	1	0	0	0	0	0	0	0	0
rs114438379	5	126314149	G	A	0	1	0	0	0	0	0	0	0	0
rs989374	5	126314542	G	A	1	0	0	0	1	0	0	0	0	0
rs77484528	5	126317002	A	T	1	0	0	0	0	1	0	0	0	0
rs145781818	5	126317789	A	T	0	1	0	0	0	0	0	0	0	0
rs112707201	5	126319634	A	G	0	1	0	0	0	0	0	0	0	0
rs7734931	5	126321227	T	C	0	1	0	0	0	0	0	0	0	0
rs62391831	5	126326800	A	G	0	1	0	0	0	0	0	0	0	0
rs10900787	5	126329247	T	C	1	0	0	0	1	1	0	0	0	0
rs148021788	5	126330278	C	T	0	1	0	0	0	0	0	0	0	0
rs78063351	5	126334730	T	C	0	1	0	0	0	0	0	0	0	0
rs78440612	5	126334828	G	A	0	1	0	0	0	0	0	0	0	0
rs114619176	5	126337115	G	A	0	1	0	0	0	0	0	0	0	0
rs11948892	5	126340335	C	T	1	0	0	0	0	0	0	0	0	0
rs9327402	5	126340772	G	A	0	1	0	0	1	0	0	0	0	0
rs143161572	5	126341745	T	C	0	1	0	0	1	0	0	0	0	0
rs17154431	5	126342485	A	G	0	1	0	0	1	0	0	0	0	0
rs6595693	5	126342662	T	C	0	1	0	0	1	0	0	0	0	0
rs57196865	5	126343364	C	T	0	1	0	0	0	0	0	0	0	0
rs115822370	5	126348193	G	A	0	1	0	0	0	0	0	0	0	0
rs10060123	5	126348218	A	C	1	0	1	0	0	0	0	0	0	0
rs10072241	5	126349458	A	G	1	0	0	0	0	0	0	0	0	0
rs73785466	5	126349793	T	C	0	1	0	0	0	0	0	0	0	0
rs73335642	5	126350319	C	T	0	1	0	0	0	0	0	0	0	0
rs60894948	5	126352342	A	G	1	0	0	0	0	0	0	0	0	0
rs114921892	5	126354084	C	T	0	1	0	0	0	0	0	0	0	0
rs74568639	5	126354365	A	G	0	1	0	0	0	0	0	0	0	0
rs57333785	5	126354445	C	A	1	0	0	0	0	0	0	0	0	0
rs79184498	5	126354964	C	T	0	1	0	0	0	0	0	0	0	0
rs2112482	5	126355837	C	G	1	0	0	0	0	0	0	0	0	0
rs73330467	5	126358728	G	T	0	1	0	0	0	0	0	0	0	0
rs7733479	5	126360998	A	G	1	0	0	0	1	0	0	0	0	0
rs17154471	5	126361299	C	T	1	0	0	0	0	0	0	0	0	0
rs12188618	5	126362265	G	A	1	0	0	0	0	0	0	0	0	0
rs7710466	5	126363389	G	C	1	0	0	0	0	0	0	0	0	0
rs72782461	5	126364293	G	A	0	1	0	0	0	0	0	0	0	0
rs11241888	5	126366813	A	T	1	0	0	0	0	0	0	0	0	0
rs73330492	5	126367717	A	G	0	1	0	0	0	0	0	0	0	0
rs10519910	5	126369471	A	G	1	0	0	0	1	0	0	0	0	0
rs7702112	5	126370592	C	T	1	0	0	0	0	0	0	0	0	0
rs73330499	5	126371661	C	T	0	1	0	0	0	0	0	0	0	0
rs139967439	5	126373115	A	G	1	0	0	0	0	0	0	0	0	0
rs78399254	5	126373970	G	A	1	0	0	0	0	0	0	0	0	0
rs10078989	5	126374217	T	C	1	0	0	0	1	0	0	0	0	0
rs17154493	5	126374788	A	G	0	1	0	0	0	0	0	0	0	0
rs113631257	5	126376178	T	C	0	1	0	0	0	0	0	0	0	0
rs1023613	5	126376480	T	C	1	0	0	0	1	0	0	0	0	0
rs2042198	5	126383675	C	T	1	0	0	0	0	0	0	0	0	0
rs6595699	5	126383724	T	C	1	0	0	0	1	0	0	0	0	0
rs73332454	5	126385365	C	T	1	0	0	0	0	0	0	0	0	0
rs6595700	5	126385501	C	G	0	1	0	0	0	0	0	0	0	0
rs115509499	5	126386384	G	A	0	1	0	0	0	0	0	0	0	0
rs75066390	5	126389135	A	G	0	1	0	0	0	0	0	0	0	0
rs77402704	5	126393049	A	G	0	1	0	0	0	0	0	0	0	0
rs149524351	5	126393906	T	C	0	1	0	0	0	0	0	0	0	0
rs73332469	5	126397957	G	A	0	1	0	0	0	0	0	0	0	0
rs79715701	5	126398391	C	T	0	1	0	0	0	0	0	0	0	0
rs11740466	5	126398408	G	A	1	0	0	0	1	1	0	0	0	0
rs116560726	5	126400816	C	T	0	1	0	0	0	0	0	0	0	0
rs78316767	5	126402320	C	T	1	0	0	0	0	0	0	0	0	0
rs1422270	5	126402581	A	G	1	0	0	0	1	1	0	0	0	0
rs74338954	5	126404319	G	A	1	0	0	0	0	0	0	0	0	0
rs73332482	5	126405024	G	A	0	1	0	0	0	0	0	0	0	0
rs10079053	5	126407414	A	G	1	0	0	0	1	0	0	0	0	0
rs112533446	5	126408038	C	T	0	1	0	0	0	0	0	0	0	0
rs10038888	5	126414438	T	G	0	1	0	0	1	0	0	0	0	0
rs72782490	5	126414500	C	T	0	1	0	0	0	0	0	0	0	0
rs72782491	5	126415011	A	G	0	1	0	0	0	0	0	0	0	0
rs114345581	5	126415041	T	C	0	1	0	0	1	0	0	0	0	0
rs73783687	5	126415319	C	T	0	1	0	0	1	0	0	0	0	0
rs75041263	5	126415464	C	A	0	1	0	0	0	0	0	0	0	0
rs57479027	5	126420557	A	G	1	0	0	0	0	0	0	0	0	0
rs116717881	5	126420605	G	T	0	1	0	0	0	0	0	0	0	0
rs6893439	5	126420706	C	T	1	0	0	0	1	0	0	0	0	0
rs4388209	5	126422681	T	C	1	0	0	0	1	0	0	0	0	0
rs73783690	5	126422733	C	A	1	0	0	0	0	0	0	0	0	0
rs112566060	5	126422988	C	T	0	1	0	0	1	0	0	0	0	0
rs11746014	5	126424245	C	T	1	0	0	0	1	0	0	0	0	0
rs11743193	5	126424330	T	C	1	0	0	0	1	0	0	0	0	0
rs73783692	5	126425087	C	A	1	0	0	0	1	0	0	0	0	0
rs12521843	5	126426757	C	T	1	0	0	0	1	0	0	0	0	0
rs12519258	5	126427045	A	G	1	0	0	0	1	0	0	0	0	0
rs7737127	5	126428447	T	G	0	1	0	0	0	1	0	0	0	0
rs4560541	5	126428482	G	T	0	1	0	0	0	0	0	0	0	0
rs115190519	5	126429647	C	T	0	1	0	0	0	0	0	0	0	0
rs75553030	5	126431051	T	C	1	0	0	0	0	0	0	0	0	0
rs79539291	5	126432715	T	C	1	0	0	0	0	0	0	0	0	0
rs9327404	5	126433468	G	A	1	0	0	0	1	0	0	0	0	0
rs78809705	5	126434377	G	A	0	1	0	0	0	0	0	0	0	0
rs7704203	5	126435141	G	T	1	0	0	0	1	0	0	0	0	0
rs76201830	5	126435623	C	T	0	1	0	0	1	0	0	0	0	0
rs115027941	5	126436190	G	A	1	0	0	0	0	0	0	0	0	0
rs10052043	5	126440483	C	T	1	0	0	0	1	0	0	0	0	0
rs6866739	5	126440794	A	G	1	0	0	0	0	0	0	0	0	0
rs4426911	5	126443243	T	C	1	0	0	0	0	0	0	0	0	0
rs79292259	5	126443417	G	T	1	0	0	0	1	0	0	0	0	0
rs73334444	5	126444173	C	T	0	1	0	0	0	0	0	0	0	0
rs75744036	5	126444400	A	G	0	1	0	0	0	0	0	0	0	0
rs10060542	5	126444440	G	T	1	0	0	0	1	0	0	0	0	0
rs116369326	5	126444985	G	A	0	1	0	0	0	0	0	0	0	0
rs66913756	5	126447761	C	T	0	1	0	0	0	0	0	0	0	0
rs13162633	5	126448800	C	T	1	0	0	0	0	0	0	0	0	0
rs71586097	5	126449071	A	G	0	1	0	0	1	0	0	0	0	0
rs62391856	5	126449075	T	C	1	0	0	0	1	0	0	0	0	0
rs10071667	5	126449546	G	A	0	1	0	0	1	0	0	0	0	0
rs77959444	5	126449921	A	G	0	1	0	0	0	0	0	0	0	0
rs62391857	5	126449957	G	C	0	1	0	0	1	0	0	0	0	0
rs13174359	5	126450908	T	C	0	1	0	0	1	0	0	0	0	0
rs10075722	5	126451590	C	T	0	1	0	0	0	0	0	0	0	0
rs142375247	5	126452446	G	A	1	0	0	0	0	0	0	0	0	0
rs62394662	5	126454868	C	T	0	1	0	0	0	0	0	0	0	0
rs12655068	5	126455598	C	T	1	0	0	0	0	0	0	0	0	0
rs34254217	5	126457298	G	A	1	0	0	0	0	0	0	0	0	0
rs6595708	5	126459533	G	A	1	0	0	0	0	0	0	0	0	0
rs12516622	5	126459871	G	T	0	1	0	0	1	0	0	0	0	0
rs4836264	5	126460059	G	A	1	0	0	0	0	0	0	0	0	0
rs4240399	5	126460206	C	T	1	0	0	0	1	1	0	0	0	0
rs114998460	5	126461500	A	T	0	1	0	0	0	0	0	0	0	0
rs6862440	5	126462581	G	A	1	0	0	0	0	0	0	0	0	0
rs112276265	5	126462879	A	G	0	1	0	0	0	0	0	0	0	0
rs4476720	5	126464141	G	A	0	1	0	0	0	0	0	0	0	0
rs76820097	5	126464658	G	A	1	0	0	0	0	0	0	0	0	0
rs7734622	5	126464709	C	T	0	1	0	0	0	0	0	0	0	0
rs150607372	5	126464874	A	C	0	1	0	0	0	0	0	0	0	0
rs9687567	5	126464954	C	T	0	1	0	0	1	0	0	0	0	0
rs76457593	5	126465631	C	T	0	1	0	0	0	0	0	0	0	0
rs6860957	5	126465702	T	C	0	1	0	0	1	0	0	0	0	0
rs9327408	5	126465724	T	C	0	1	0	0	1	0	0	0	0	0
rs116090244	5	126466123	T	C	0	1	0	0	1	0	0	0	0	0
rs62394179	5	126466335	A	G	1	0	0	0	1	0	0	0	0	0
rs75909832	5	126466809	A	G	1	0	0	0	1	0	0	0	0	0
rs73338030	5	126466914	C	T	0	1	0	0	0	0	0	0	0	0
rs111641359	5	126467397	C	G	0	1	0	0	0	0	0	0	0	0
rs4835906	5	126468073	G	A	0	1	0	0	0	0	0	0	0	0
rs555126683	5	126468257	G	A	0	1	0	0	0	0	0	0	0	0
rs11241896	5	126469886	G	A	1	0	0	0	0	0	0	0	0	0
rs61486463	5	126472219	C	T	1	0	0	0	1	0	0	0	0	0
rs11746622	5	126473791	A	G	1	0	0	0	0	0	0	0	0	0
rs73785317	5	126474616	T	A	0	1	0	0	0	0	0	0	0	0
rs9686542	5	126474996	G	A	0	1	0	0	0	0	0	0	0	0
rs115184080	5	126475165	A	T	0	1	0	0	0	0	0	0	0	0
rs9687892	5	126475498	A	G	1	0	0	0	0	0	0	0	0	0
rs6595712	5	126477984	A	G	1	0	0	0	1	0	0	0	0	0
rs11740694	5	126479910	G	A	1	0	0	0	1	0	0	0	0	0
rs111354576	5	126480807	A	G	1	0	0	0	0	0	0	0	0	0
rs4558984	5	126483217	C	T	1	0	0	0	0	0	0	0	0	0
rs3934958	5	126484975	A	T	0	1	0	0	0	0	0	0	0	0
rs74861734	5	126488260	T	G	1	0	0	0	0	0	0	0	0	0
rs7710324	5	126488357	G	A	1	0	0	0	0	0	0	0	0	0
rs77976901	5	126489186	A	G	1	0	0	0	0	0	0	0	0	0
rs113860013	5	126489529	C	T	0	1	0	0	0	0	0	0	0	0
rs11955039	5	126489997	G	A	1	0	0	0	0	0	0	0	0	0
rs10213948	5	126490499	T	C	0	1	0	0	1	0	0	0	0	0
rs76316282	5	126490556	T	C	0	1	0	0	0	0	0	0	0	0
rs9327409	5	126490732	C	T	1	0	0	0	0	0	0	0	0	0
rs56387034	5	126491332	A	G	0	1	0	0	1	0	0	0	0	0
rs116246051	5	126491645	G	T	0	1	0	0	0	0	0	0	0	0
rs57602925	5	126492769	G	A	1	0	0	0	0	0	0	0	0	0
rs73338099	5	126495707	A	G	1	0	0	0	1	0	0	0	0	0
rs111572126	5	126497533	T	C	1	0	0	0	0	0	0	0	0	0
rs35219107	5	126501401	A	G	1	0	0	0	1	0	0	0	0	0
rs140987885	5	126501945	T	C	1	0	0	0	0	0	0	0	0	0
rs138954589	5	126502211	A	G	1	0	0	0	0	0	0	0	0	0
rs73339929	5	126503915	T	C	1	0	0	0	0	0	0	0	0	0
rs6895921	5	126504080	C	A	1	0	0	0	0	0	0	0	0	0
rs13362540	5	126504823	C	T	1	0	0	0	0	0	0	0	0	0
rs6595714	5	126507677	C	T	1	0	0	0	0	0	0	0	0	0
rs1552243	5	126509403	G	A	1	0	0	0	1	1	0	0	0	0
rs984832	5	126509605	T	C	1	0	0	0	1	0	0	0	0	0
rs10037496	5	126510239	G	A	1	0	0	0	1	0	0	0	0	0
rs11748956	5	126511441	A	G	1	0	0	0	0	0	0	0	0	0
rs77885874	5	126512664	G	C	1	0	1	0	1	0	0	0	0	0
rs76370222	5	126515710	A	G	0	1	0	0	0	0	0	0	0	0
rs35127452	5	126519847	C	T	0	1	0	0	0	0	0	0	0	0
rs116819070	5	126520338	A	G	0	1	0	0	0	0	0	0	0	0
rs4240404	5	126522809	T	C	1	0	0	0	1	0	0	0	0	0
rs77089093	5	126523801	T	C	0	1	0	0	1	1	0	0	0	0
rs1552238	5	126526556	A	G	1	0	0	0	0	0	0	0	0	0
rs7725290	5	126526967	C	T	0	1	0	0	0	0	0	0	0	0
rs111763469	5	126528256	A	G	1	0	0	0	0	0	0	0	0	0
rs11949385	5	126528284	G	A	1	0	0	0	0	0	0	0	0	0
rs148859585	5	126530901	G	A	0	1	0	0	0	0	0	0	0	0
rs35003007	5	126532117	T	C	1	0	0	0	1	0	0	0	0	0
rs10040899	5	126532146	A	G	0	1	0	0	1	1	0	0	0	0
rs73341642	5	126532306	G	A	1	0	0	0	0	0	0	0	0	0
rs112196578	5	126534341	A	G	0	1	0	0	0	0	0	0	0	0
rs74898886	5	126534997	T	G	1	0	0	0	1	0	0	0	0	0
rs4835911	5	126536458	C	T	1	0	0	0	0	0	0	0	0	0
rs79160042	5	126536653	T	C	0	1	0	0	0	0	0	0	0	0
rs11750167	5	126537717	T	C	0	1	0	0	0	0	0	0	0	0
rs1384880	5	126538642	C	T	1	0	0	0	1	1	0	0	0	0
rs2408700	5	126538833	G	A	1	0	0	0	1	1	0	0	0	0
rs730870	5	126539301	G	A	1	0	0	0	1	0	0	0	0	0
rs116622757	5	126540867	A	G	1	0	0	0	1	0	0	0	0	0
rs79438710	5	126541181	A	G	0	1	0	0	0	0	0	0	0	0
rs76679137	5	126541585	G	A	1	0	0	0	0	0	0	0	0	0
rs61757684	5	126545018	C	T	1	0	0	0	0	0	0	0	0	0
rs7719091	5	126546446	C	T	1	0	0	0	0	0	0	0	0	0
rs78283832	5	126546915	G	C	0	1	0	0	0	0	0	0	0	0
rs4240406	5	126547133	C	T	0	1	0	0	1	0	0	0	0	0
rs73341675	5	126547180	G	A	0	1	0	0	0	0	0	0	0	0
rs11241901	5	126547536	A	C	0	1	0	0	1	0	0	0	0	0
rs13179664	5	126549242	A	G	1	0	0	0	1	0	0	0	0	0
rs2291295	5	126549292	C	T	1	0	0	0	0	0	0	0	0	0
rs149882467	5	126549565	A	G	1	0	0	0	0	1	0	0	0	0
rs7703958	5	126550654	T	C	0	1	0	0	0	0	0	0	0	0
rs4379190	5	126551804	G	A	1	0	0	0	1	0	0	0	0	0
rs2306617	5	126551993	C	T	1	0	0	0	1	1	0	0	0	0
rs12514417	5	126552023	G	T	1	0	0	0	1	1	0	0	0	0
rs79554351	5	126553262	A	G	1	0	0	0	1	0	0	0	0	0
rs144153375	5	126553825	A	A	1	0	0	0	0	1	0	0	0	0
rs57637772	5	126554577	A	G	0	1	0	0	0	0	0	0	0	0
rs77057701	5	126555661	T	C	1	0	0	0	0	1	0	0	0	0
rs138056453	5	126556021	T	C	1	0	0	0	0	0	0	0	0	0
rs111676389	5	126556638	C	T	0	1	0	0	0	0	0	0	0	0
rs142707835	5	126556822	C	A	1	0	0	0	0	1	0	0	0	0
rs4836276	5	126561226	A	C	0	1	0	0	1	0	0	0	0	0
rs4626334	5	126561535	T	C	0	1	0	0	1	0	0	0	0	0
rs4626335	5	126561719	T	C	0	1	0	0	1	0	0	0	0	0
rs28865092	5	126562531	A	G	1	0	0	0	1	0	0	0	0	0
rs111476179	5	126562563	T	C	0	1	0	0	0	0	0	0	0	0
rs58612932	5	126562833	T	C	0	1	0	0	0	0	0	0	0	0
rs78968720	5	126563142	C	T	0	1	0	0	0	0	0	0	0	0
rs55787828	5	126563386	T	C	0	1	0	0	0	0	0	0	0	0
rs28429591	5	126564025	A	G	0	1	0	0	0	0	0	0	0	0
rs116532669	5	126564600	G	A	0	1	0	0	0	0	0	0	0	0
rs4836277	5	126565749	G	T	1	0	0	0	1	0	0	0	0	0
rs116138389	5	126565812	G	C	0	1	0	0	0	0	0	0	0	0
rs73785357	5	126565897	G	A	0	1	0	0	0	0	0	0	0	0
rs79275206	5	126570183	G	A	0	1	0	0	0	0	0	0	0	0
rs6897789	5	126570652	C	T	0	1	0	0	0	0	0	0	0	0
rs10044223	5	126572443	G	T	0	1	0	0	0	0	0	0	0	0
rs17154671	5	126572511	T	C	0	1	0	0	1	0	0	0	0	0
rs79544459	5	126577223	C	A	0	1	0	0	1	0	0	0	0	0
rs17154679	5	126577534	A	G	0	1	0	0	0	0	0	0	0	0
rs79679144	5	126579965	T	C	0	1	0	0	0	0	0	0	0	0
rs34275373	5	126580052	C	T	1	0	0	0	1	0	0	0	0	0
rs78987331	5	126580771	G	C	1	0	0	0	0	0	0	0	0	0
rs13182402	5	126582456	G	A	1	0	1	0	1	1	0	0	0	0
rs79094101	5	126584928	G	A	0	1	0	0	0	0	0	0	0	0
rs80187220	5	126588575	C	A	1	0	0	0	0	0	0	0	0	0
rs141145216	5	126592251	A	G	0	1	0	0	0	0	0	0	0	0
rs117712580	5	126592791	T	G	0	1	0	0	0	0	0	0	0	0
rs6861395	5	126593045	T	C	1	0	0	0	0	0	0	0	0	0
rs58528748	5	126593394	T	G	1	0	0	0	0	0	0	0	0	0
rs144272515	5	126595258	T	C	1	0	0	0	0	0	0	0	0	0
rs191793019	5	126595425	T	C	0	1	0	0	0	0	0	0	0	0
rs144341094	5	126598993	T	C	0	1	0	0	0	0	0	0	0	0
rs2306621	5	126600689	A	G	1	0	0	0	0	0	0	0	0	0
rs75136984	5	126600980	T	C	0	1	0	0	0	0	0	0	0	0
rs145915074	5	126604126	A	G	0	1	0	0	0	0	0	0	0	0
rs34956316	5	126607836	G	A	0	1	0	0	1	0	0	0	0	0
rs10077962	5	126607947	G	A	1	0	0	0	0	0	0	0	0	0
rs74499654	5	126610134	G	A	0	1	0	0	0	0	0	0	0	0
rs115638082	5	126628310	A	G	1	0	0	0	0	0	0	0	0	0
rs76391924	5	126630630	A	G	0	1	0	0	0	0	0	0	0	0
rs7705714	5	126636007	T	C	1	0	0	0	1	0	0	0	0	0
rs12652642	5	126636932	G	T	1	0	0	0	1	0	0	0	0	0
rs77419047	5	126637453	T	C	1	0	0	0	0	0	0	0	0	0
rs34850318	5	126641595	A	G	1	0	0	0	0	0	0	0	0	0
rs79902997	5	126642224	A	G	0	1	0	0	0	0	0	0	0	0
rs58099646	5	126642336	A	T	0	1	0	0	1	0	0	0	0	0
rs77945259	5	126644880	T	C	0	1	0	0	0	0	0	0	0	0
rs4836280	5	126645608	A	G	0	1	0	0	0	0	0	0	0	0
rs148669483	5	126648204	T	C	0	1	0	0	0	0	0	0	0	0
rs7708591	5	126648495	A	G	0	1	0	0	1	0	0	0	0	0
rs12108927	5	126649355	G	A	1	0	0	0	1	0	0	0	0	0
rs112214168	5	126649651	G	A	0	1	0	0	0	0	0	0	0	0
rs7449023	5	126650114	T	C	1	0	0	0	0	0	0	0	0	0
rs7718574	5	126653969	G	A	0	1	0	0	1	1	0	0	0	0
rs62392508	5	126655351	T	C	1	0	0	0	1	0	0	0	0	0
rs13170207	5	126657657	T	C	1	0	0	0	1	0	0	0	0	0
rs6860918	5	126657855	A	G	1	0	0	0	1	0	0	0	0	0
rs111360369	5	126667738	T	G	0	1	0	0	0	0	0	0	0	0
rs59913368	5	126668069	A	G	0	1	0	0	0	0	0	0	0	0
rs7731923	5	126668349	T	C	0	1	0	0	1	0	0	0	0	0
rs111640123	5	126673585	C	T	0	1	0	0	0	0	0	0	0	0
rs6867785	5	126676380	G	A	0	1	0	0	1	0	0	0	0	0
rs138345089	5	126676519	A	C	1	0	0	0	0	1	0	0	0	0
rs114592619	5	126677361	A	C	0	1	0	0	1	0	0	0	0	0
rs76493763	5	126677488	C	T	0	1	0	0	1	0	0	0	0	0
rs74511210	5	126678956	G	A	0	1	0	0	0	0	0	0	0	0
rs114775630	5	126679798	A	G	0	1	0	0	0	0	0	0	0	0
rs113584330	5	126681945	G	A	0	1	0	0	0	0	0	0	0	0
rs58784008	5	126687684	T	C	0	1	0	0	0	0	0	0	0	0
rs7708051	5	126689196	C	A	1	0	0	0	1	0	0	0	0	0
rs74532504	5	126693342	C	T	0	1	0	0	0	0	0	0	0	0
rs73331311	5	126694890	A	G	0	1	0	0	0	0	0	0	0	0
rs13184526	5	126695615	T	C	1	0	0	0	0	0	0	0	0	0
rs13185329	5	126696212	A	G	1	0	0	0	0	0	0	0	0	0
rs140097077	5	126697153	T	C	0	1	0	0	0	0	0	0	0	0
rs1546498	5	126697272	T	C	1	0	1	0	1	0	0	0	0	0
rs75200746	5	126702317	A	C	1	0	0	0	0	0	0	0	0	0
rs115951063	5	126703794	T	C	0	1	0	0	0	0	0	0	0	0
rs6884533	5	126706062	G	T	1	0	0	0	1	1	0	0	0	0
rs34525685	5	126707364	G	A	1	0	0	0	1	0	0	0	0	0
rs114210249	5	126711192	C	T	0	1	0	0	1	0	0	0	0	0
rs12659651	5	126713818	A	G	0	1	0	0	0	0	0	0	0	0
rs116463190	5	126715930	T	C	1	0	0	0	0	0	0	0	0	0
rs12109325	5	126716460	C	T	0	1	0	0	0	0	0	0	0	0
rs2408771	5	126718083	T	G	1	0	0	0	0	0	0	0	0	0
rs34315243	5	126718133	A	G	1	0	0	0	1	0	0	0	0	0
rs56121096	5	126718307	T	G	0	1	0	0	1	0	0	0	0	0
rs60570268	5	126718874	T	G	1	0	0	0	1	0	0	0	0	0
rs4836288	5	126718976	G	A	0	1	0	0	1	0	0	0	0	0
rs907195	5	126719375	C	T	0	1	1	0	1	1	0	0	0	0
rs116413970	5	126720566	C	T	0	1	0	0	0	0	0	0	0	0
rs28370923	5	126721955	C	T	1	0	0	0	0	0	0	0	0	0
rs72798206	5	126721978	G	C	0	1	0	0	0	1	0	0	0	0
rs74623185	5	126722984	G	A	0	1	0	0	0	0	0	0	0	0
rs7701103	5	126723106	G	A	0	1	0	0	1	0	0	0	0	0
rs6865535	5	126724263	T	C	0	1	0	0	0	0	0	0	0	0
rs61573336	5	126725237	G	T	0	1	0	0	1	0	0	0	0	0
rs12522784	5	126725652	C	A	1	0	0	0	0	0	0	0	0	0
rs34019662	5	126726299	T	G	1	0	0	0	1	0	0	0	0	0
rs34379463	5	126727948	C	A	1	0	0	0	0	0	0	0	0	0
rs62391679	5	126728737	T	G	1	0	0	0	0	0	0	0	0	0
rs2898015	5	126732070	T	C	1	0	0	0	0	0	0	0	0	0
rs3935125	5	126736235	C	T	0	1	0	0	0	0	0	0	0	0
rs73783459	5	126736430	G	A	1	0	0	0	0	0	0	0	0	0
rs76594536	5	126741499	A	G	0	1	0	0	1	0	0	0	0	0
rs73783461	5	126741568	A	G	0	1	0	0	1	0	0	0	0	0
rs114888685	5	126741655	T	C	1	0	0	0	0	0	0	0	0	0
rs77831468	5	126742317	C	G	1	0	0	0	0	0	0	0	0	0
rs2036846	5	126750020	T	C	0	1	0	0	1	1	0	0	0	0
rs2175359	5	126751056	A	G	0	1	0	0	1	0	0	0	0	0
rs10478752	5	126751686	C	T	0	1	0	0	1	0	0	0	0	0
rs1533106	5	126752020	G	T	1	0	1	0	0	0	0	0	0	0
rs7716198	5	126753498	G	A	1	0	0	0	1	1	0	0	0	0
rs2271352	5	126755736	C	G	1	0	1	0	0	0	0	0	0	0
rs55960310	5	126756386	G	A	0	1	0	0	0	0	0	0	0	0
rs6875714	5	126757284	C	T	0	1	0	0	1	0	0	0	0	0
rs115584589	5	126760793	A	G	0	1	0	0	0	0	0	0	0	0
rs114764143	5	126778702	A	G	0	1	0	0	0	0	0	0	0	0
rs79627602	5	126786450	A	G	1	0	0	0	0	0	0	0	0	0
rs115305557	5	126786580	T	C	0	1	0	0	0	0	0	0	0	0
rs113718268	5	126787272	T	C	0	1	0	0	0	0	0	0	0	0
rs62391738	5	126787897	C	T	1	0	0	0	0	0	0	0	0	0
rs61074663	5	126798011	C	A	0	1	0	0	0	0	0	0	0	0
rs75971811	5	126799409	T	C	0	1	0	0	0	0	0	0	0	0
rs2973892	5	126799414	G	T	1	0	0	0	0	0	0	0	0	0
rs73333464	5	126799717	C	T	0	1	0	0	0	0	0	0	0	0
rs141106983	5	126806761	G	C	0	1	0	0	0	0	0	0	0	0
rs2941666	5	126808632	G	T	1	0	0	0	1	0	0	0	0	0
rs17165328	5	126811984	T	C	0	1	0	0	0	0	0	0	0	0
rs74556881	5	126814460	G	T	1	0	0	0	0	0	0	0	0	0
rs74562505	5	126824693	T	C	0	1	0	0	0	0	0	0	0	0
rs3828699	5	126825574	C	A	1	0	0	0	1	0	0	0	0	0
rs77792150	5	126829258	A	G	1	0	0	0	0	0	0	0	0	0
rs7731363	5	126829277	T	C	0	1	0	0	0	0	0	0	0	0
rs72780212	5	126829425	G	T	0	1	0	0	0	0	0	0	0	0
rs62391744	5	126829788	C	A	0	1	0	0	0	0	0	0	0	0
rs78605809	5	126833690	G	A	0	1	0	0	0	0	0	0	0	0
rs72780217	5	126834130	C	T	1	0	0	0	1	0	0	0	0	0
rs1051644	5	126836503	T	C	0	1	0	0	1	1	0	0	0	0
rs77427914	5	126838573	C	T	1	0	0	0	0	0	0	0	0	0
rs959573	5	126846170	T	C	1	0	1	0	1	1	0	0	0	0
rs73333495	5	126846920	C	G	1	0	0	0	0	0	0	0	0	0
rs77116290	5	126847319	G	A	1	0	0	0	1	0	0	0	0	0
rs17165293	5	126847810	A	G	1	0	0	0	1	0	0	0	0	0
rs111480636	5	126849161	C	A	0	1	0	0	0	0	0	0	0	0
rs79447682	5	126850704	T	C	1	0	0	0	0	0	0	0	0	0
rs867512	5	126851362	G	C	1	0	0	0	0	0	0	0	0	0
rs11740069	5	126853297	T	C	1	0	0	0	1	1	0	0	0	0
rs145788954	5	126853514	A	C	0	1	0	0	0	0	0	0	0	0
rs150195092	5	126854084	T	C	0	1	0	0	0	0	0	0	0	0
rs62392877	5	126855349	G	T	0	1	0	0	0	0	0	0	0	0
rs72780284	5	126856048	A	G	1	0	0	0	1	0	0	0	0	0
rs55637078	5	126856911	T	C	0	1	0	0	1	0	0	0	0	0
rs4629640	5	126857616	C	G	0	1	0	0	0	0	0	0	0	0
rs73335410	5	126857641	T	C	0	1	0	0	1	0	0	0	0	0
rs60597752	5	126857912	A	G	0	1	0	0	0	0	0	0	0	0
rs28390323	5	126858412	C	G	0	1	0	0	0	0	0	0	0	0
rs75785068	5	126858519	G	C	0	1	0	0	0	0	0	0	0	0
rs62392878	5	126858579	T	G	0	1	0	0	1	0	0	0	0	0
rs10478757	5	126858622	A	C	0	1	0	0	1	0	0	0	0	0
rs58718798	5	126860618	G	A	1	0	0	0	1	0	0	0	0	0
rs60475280	5	126860834	A	C	0	1	0	0	0	0	0	0	0	0
rs78629891	5	126862157	A	G	1	0	0	0	0	0	0	0	0	0
rs74445074	5	126863695	G	A	0	1	0	0	0	0	0	0	0	0
rs113670028	5	126864242	T	C	0	1	0	0	0	0	0	0	0	0
rs75313346	5	126865462	G	C	0	1	0	0	0	0	0	0	0	0
rs11749282	5	126865540	G	A	1	0	0	0	1	0	0	0	0	0
rs7738021	5	126866468	T	G	0	1	0	0	0	0	0	0	0	0
rs57029577	5	126866513	C	T	1	0	0	0	1	0	0	0	0	0
rs3533	5	126867814	T	C	0	1	0	0	1	0	0	0	0	0
rs55702696	5	126868642	G	C	0	1	0	0	0	0	0	0	0	0
rs4331946	5	126868704	C	T	0	1	0	0	0	0	0	0	0	0
rs60248425	5	126868912	C	G	0	1	0	0	1	0	0	0	0	0
rs56163512	5	126868936	G	A	1	0	0	0	0	1	0	0	0	0
rs79665108	5	126868975	A	C	0	1	0	0	0	0	0	0	0	0
rs111594855	5	126874613	C	A	1	0	0	0	0	0	0	0	0	0
rs114803433	5	126875010	T	G	1	0	0	0	0	0	0	0	0	0
rs11241912	5	126883025	A	G	0	1	0	0	1	0	0	0	0	0
rs56298765	5	126888027	T	C	1	0	0	0	0	0	0	0	0	0
rs117373811	5	126897730	A	G	0	1	0	0	0	0	0	0	0	0
rs10076035	5	126901053	G	A	0	1	0	0	0	0	0	0	0	0
rs75258986	5	126901831	G	A	0	1	0	0	0	0	0	0	0	0
rs148219326	5	126902919	T	C	0	1	0	0	0	0	0	0	0	0
rs111802019	5	126910373	A	G	1	0	0	0	0	0	0	0	0	0
rs114682940	5	126919192	T	C	1	0	0	0	0	0	0	0	0	0
rs10079212	5	126920265	T	G	0	1	0	0	1	0	0	0	0	0
rs59459356	5	126923066	G	A	1	0	0	0	1	0	0	0	0	0
rs73783499	5	126926411	A	C	1	0	0	0	0	0	0	0	0	0
rs56786115	5	126926578	G	A	1	0	0	0	0	0	0	0	0	0
rs111318959	5	126928181	T	C	1	0	0	0	1	0	0	0	0	0
rs73786204	5	126936419	T	C	0	1	0	0	0	0	0	0	0	0
rs7712736	5	126950176	C	T	1	0	0	0	0	0	0	0	0	0
rs73337239	5	126951389	C	T	1	0	0	0	1	0	0	0	0	0
rs115830665	5	126951746	C	T	0	1	0	0	0	0	0	0	0	0
rs146913957	5	126972390	T	C	0	1	0	0	0	0	0	0	0	0
rs73786253	5	126977132	A	G	1	0	0	0	1	0	0	0	0	0
rs116200217	5	126979240	C	G	0	1	0	0	0	0	0	0	0	0
rs9687587	5	126980826	T	G	0	1	0	0	0	0	0	0	0	0
rs150799427	5	127002223	T	G	1	0	0	0	0	0	0	0	0	0
rs116258066	5	127002939	T	G	1	0	0	0	0	0	0	0	0	0
rs10491285	5	127004394	G	A	1	0	0	0	1	0	0	0	0	0
rs11960799	5	127020350	T	C	1	0	0	0	1	0	0	0	0	0
rs74636254	5	127021128	G	T	1	0	0	0	0	0	0	0	0	0
rs13189409	5	127024184	T	C	1	0	0	0	0	0	0	0	0	0
rs35627668	5	127037288	T	C	1	0	0	0	0	0	0	0	0	0
rs56124224	5	127040324	C	A	1	0	0	0	0	0	0	0	0	0
rs60936579	5	127045679	G	T	1	0	0	0	0	0	0	0	0	0
rs112168180	5	127059245	T	C	0	1	0	0	0	0	0	0	0	0
rs17165244	5	127061266	C	A	1	0	0	0	0	0	0	0	0	0
rs11241916	5	127065878	T	C	1	0	0	0	0	0	0	0	0	0
rs116133696	5	127069037	T	C	0	1	0	0	0	0	0	0	0	0
rs12655006	5	127071910	A	G	0	1	0	0	1	0	0	0	0	0
rs112918800	5	127072941	G	A	0	1	0	0	0	0	0	0	0	0
rs148910460	5	127073442	T	G	1	0	0	0	0	0	0	0	0	0
rs17165223	5	127083651	G	T	1	0	0	0	0	0	0	0	0	0
rs6883181	5	127086187	G	A	1	0	0	0	0	0	0	0	0	0
rs73783536	5	127088208	A	G	0	1	0	0	0	0	0	0	0	0
rs114284124	5	127088513	G	A	0	1	0	0	0	0	0	0	0	0
rs150965265	5	127088642	G	A	0	1	0	0	0	0	0	0	0	0
rs6898415	5	127094057	C	T	0	1	0	0	1	0	0	0	0	0
rs77428496	5	127094632	A	G	0	1	0	0	0	0	0	0	0	0
rs148653693	5	127094664	G	C	0	1	0	0	0	0	0	0	0	0
rs117641956	5	127095494	A	G	0	1	0	0	0	0	0	0	0	0
rs113239353	5	127095568	T	C	0	1	0	0	0	0	0	0	0	0
rs73341218	5	127097652	A	G	1	0	0	0	0	0	0	0	0	0
rs1543817	5	127100170	T	C	0	1	0	0	1	0	0	0	0	0
rs73783558	5	127109693	T	C	1	0	0	0	0	0	0	0	0	0
rs13190493	5	127115607	G	A	1	0	0	0	1	0	0	0	0	0
rs73783562	5	127117480	G	A	1	0	0	0	0	0	0	0	0	0
rs145277915	5	127119536	G	A	0	1	0	0	0	0	0	0	0	0
rs6883672	5	127133428	C	T	1	0	0	0	0	0	0	0	0	0
rs113385448	5	127138115	T	G	0	1	0	0	0	0	0	0	0	0
rs113776674	5	127139544	C	T	0	1	0	0	0	0	0	0	0	0
rs150123931	5	127149060	C	T	0	1	0	0	0	0	0	0	0	0
rs73783592	5	127149186	T	C	1	0	0	0	0	0	0	0	0	0
rs59398280	5	127161473	C	T	1	0	0	0	0	0	0	0	0	0
rs77740738	5	127163162	C	G	0	1	0	0	0	0	0	0	0	0
rs248062	5	127163434	C	T	1	0	0	0	0	0	0	0	0	0
rs10076402	5	127166392	G	A	0	1	0	0	0	0	0	0	0	0
rs72786418	5	127167794	C	G	0	1	0	0	0	0	0	0	0	0
rs248083	5	127174476	A	G	1	0	1	0	0	0	0	0	0	0
rs248100	5	127181658	C	T	1	0	0	0	0	0	0	0	0	0
rs146912367	5	127184999	T	C	1	0	0	0	0	0	0	0	0	0
rs115352042	5	127186987	A	G	0	1	0	0	0	0	0	0	0	0
rs112833391	5	127187046	G	A	0	1	0	0	0	0	0	0	0	0
rs75917571	5	127191524	T	G	0	1	0	0	0	0	0	0	0	0
rs173555	5	127192961	A	G	1	0	0	0	1	0	0	0	0	0
rs13436165	5	127195165	A	G	0	1	0	0	0	0	0	0	0	0
rs73342931	5	127204401	T	C	0	1	0	0	0	0	0	0	0	0
rs6894083	5	127205787	A	G	1	0	1	0	1	1	0	0	0	0
rs114247024	5	127207981	T	C	0	1	0	0	0	0	0	0	0	0
rs12109573	5	127210286	A	C	0	1	0	0	0	0	0	0	0	0
rs9327433	5	127210367	G	T	0	1	0	0	0	0	0	0	0	0
rs113424314	5	127210775	C	T	0	1	0	0	0	0	0	0	0	0
rs76927434	5	127211093	A	G	0	1	0	0	0	0	0	0	0	0
rs6897890	5	127211634	T	C	1	0	0	0	1	0	0	0	0	0
rs74788888	5	127212984	G	A	0	1	0	0	0	0	0	0	0	0
rs17762544	5	127215934	A	G	0	1	0	0	1	0	0	0	0	0
rs7720606	5	127216040	G	A	0	1	0	0	1	1	0	0	0	0
rs10055768	5	127218599	T	C	0	1	0	0	1	0	0	0	0	0
rs60976168	5	127220695	C	T	0	1	0	0	0	0	0	0	0	0
rs142578446	5	127223446	A	G	0	1	0	0	0	0	0	0	0	0
rs73785536	5	127223547	A	G	0	1	0	0	1	0	0	0	0	0
rs138607129	5	127224600	A	C	1	0	0	0	0	0	0	0	0	0
rs2408864	5	127226084	A	G	0	1	0	0	1	0	0	0	0	0
rs17165142	5	127226933	A	G	0	1	0	0	0	0	0	0	0	0
rs2408866	5	127231140	T	C	0	1	0	0	0	0	0	0	0	0
rs116737690	5	127234507	A	G	0	1	0	0	0	0	0	0	0	0
rs80249566	5	127235190	G	A	0	1	0	0	0	0	0	0	0	0
rs148329117	5	127235873	C	A	0	1	0	0	0	0	0	0	0	0
rs76925289	5	127237625	A	G	1	0	0	0	1	0	0	0	0	0
rs73785545	5	127241080	C	T	0	1	0	0	0	0	0	0	0	0
rs34336089	5	127241465	G	A	1	0	0	0	1	0	0	0	0	0
rs78629486	5	127241776	A	C	0	1	0	0	0	0	0	0	0	0
rs150773095	5	127242299	A	G	1	0	0	0	0	0	0	0	0	0
rs77326970	5	127249319	T	C	0	1	0	0	0	0	0	0	0	0
rs114953879	5	127251758	G	A	0	1	0	0	0	0	0	0	0	0
rs75759857	5	127252892	A	G	0	1	0	0	0	0	0	0	0	0
rs6595756	5	127255398	A	G	0	1	0	0	0	0	0	0	0	0
rs10478764	5	127256409	C	T	1	0	0	0	0	0	0	0	0	0
rs13178512	5	127257513	C	T	1	0	0	0	0	1	0	0	0	0
rs12659381	5	127259002	G	T	1	0	0	0	0	0	0	0	0	0
rs73342982	5	127264171	C	G	0	1	0	0	0	0	0	0	0	0
rs72786446	5	127264405	C	G	0	1	0	0	0	0	0	0	0	0
rs6595758	5	127278487	G	A	1	0	0	0	0	0	0	0	0	0
rs17165119	5	127281695	T	G	0	1	0	0	1	0	0	0	0	0
rs61741339	5	127282282	A	G	1	0	0	0	0	0	0	0	0	0
rs187467669	5	127289901	G	A	1	0	0	0	0	0	0	0	0	0
rs10519930	5	127290272	C	T	1	0	0	0	0	0	0	0	0	0
rs144701115	5	127290407	T	C	1	0	0	0	0	0	0	0	0	0
rs2032834	5	127290953	A	G	0	1	0	0	1	0	0	0	0	0
rs113697087	5	127291959	C	T	0	1	0	0	0	0	0	0	0	0
rs4836316	5	127292183	G	T	0	1	0	0	0	0	0	0	0	0
rs113788625	5	127295758	C	A	0	1	0	0	0	0	0	0	0	0
rs2585197	5	127298135	T	C	1	0	0	0	0	1	0	0	0	0
rs76755277	5	127298978	A	G	0	1	0	0	0	0	0	0	0	0
rs114483604	5	127299462	C	T	0	1	0	0	0	0	0	0	0	0
rs79967765	5	127299999	G	A	0	1	0	0	0	0	0	0	0	0
rs17165082	5	127301090	T	C	1	0	0	0	1	1	0	0	0	0
rs141786365	5	127305851	T	C	1	0	0	0	0	0	0	0	0	0
rs2546083	5	127306871	C	T	1	0	0	0	0	0	0	0	0	0
rs72786459	5	127308940	C	T	0	1	0	0	0	0	0	0	0	0
rs2161283	5	127311172	C	T	0	1	0	0	1	0	0	0	0	0
rs115859035	5	127313713	C	T	1	0	0	0	0	0	0	0	0	0
rs6858996	5	127316246	C	T	1	0	0	0	0	0	0	0	0	0
rs189512476	5	127316289	T	G	1	0	0	0	1	0	0	0	0	0
rs73785580	5	127319669	T	C	0	1	0	0	1	0	0	0	0	0
rs78834003	5	127319912	C	T	0	1	0	0	0	0	0	0	0	0
rs246888	5	127321306	T	G	1	0	0	0	1	0	0	0	0	0
rs75245911	5	127324589	A	G	0	1	0	0	0	0	0	0	0	0
rs17165054	5	127329242	G	A	0	1	0	0	0	0	0	0	0	0
rs2546078	5	127332991	A	G	1	0	0	0	1	0	0	0	0	0
rs77203884	5	127340614	T	C	0	1	0	0	0	0	0	0	0	0
rs17839697	5	127340836	C	T	1	0	0	0	1	0	0	0	0	0
rs17165041	5	127340862	G	A	0	1	0	0	0	0	0	0	0	0
rs79699136	5	127348487	A	G	1	0	0	0	0	0	0	0	0	0
rs78749794	5	127350255	T	C	0	1	0	0	0	0	0	0	0	0
rs43148	5	127351995	C	A	1	0	0	0	1	1	0	0	0	0
rs72788505	5	127352708	C	T	0	1	0	0	0	0	0	0	0	0
rs73344964	5	127354098	T	C	1	0	0	0	0	0	0	0	0	0
rs55918025	5	127354243	T	C	0	1	0	0	0	0	0	0	0	0
rs79236366	5	127355211	A	G	1	0	0	0	0	1	0	0	0	0
rs79657160	5	127356314	C	T	0	1	0	0	0	0	0	0	0	0
rs114521048	5	127358282	G	T	0	1	0	0	0	0	0	0	0	0
rs191188573	5	127362659	T	C	0	1	0	0	0	0	0	0	0	0
rs17673224	5	127363629	C	T	0	1	0	0	0	0	0	0	0	0
rs76676895	5	127364448	T	C	1	0	0	0	1	0	0	0	0	0
rs17165035	5	127365498	A	G	0	1	0	0	1	0	0	0	0	0
rs77630453	5	127365565	C	T	0	1	0	0	0	0	0	0	0	0
rs35524	5	127365930	G	A	1	0	0	0	1	0	0	0	0	0
rs78366830	5	127376895	T	C	1	0	0	0	0	0	0	0	0	0
rs73345001	5	127377179	C	T	0	1	0	0	1	0	0	0	0	0
rs72788579	5	127377390	A	G	0	1	0	0	0	0	0	0	0	0
rs113289788	5	127378286	C	T	0	1	0	0	0	0	0	0	0	0
rs141153480	5	127379282	A	C	0	1	0	0	0	0	0	0	0	0
rs73346905	5	127380947	A	G	0	1	0	0	0	0	0	0	0	0
rs188353808	5	127383805	A	G	0	1	0	0	0	0	0	0	0	0
rs17165013	5	127384844	C	T	1	0	0	0	0	0	0	0	0	0
rs10519937	5	127386161	T	C	1	0	1	0	1	0	0	0	0	0
rs182572160	5	127387209	T	C	0	1	0	0	0	0	0	0	0	0
rs113890446	5	127387825	C	A	0	1	0	0	0	0	0	0	0	0
rs9327438	5	127387870	G	A	0	1	0	0	1	0	0	0	0	0
rs6874521	5	127390977	A	G	1	0	0	0	1	0	0	0	0	0
rs1153432	5	127391726	C	T	0	1	0	0	1	1	0	0	0	0
rs114343553	5	127392786	A	G	0	1	0	0	0	0	0	0	0	0
rs116703158	5	127392960	T	C	0	1	0	0	0	0	0	0	0	0
rs17763	5	127393501	T	C	1	0	0	0	0	0	0	0	0	0
rs143954261	5	127393758	C	G	1	0	1	0	1	0	0	0	0	0
rs3812055	5	127396707	A	G	0	1	0	0	1	0	0	0	0	0
rs116312116	5	127397043	G	A	0	1	0	0	0	0	0	0	0	0
rs72788599	5	127397080	G	T	0	1	0	0	0	0	0	0	0	0
rs17604819	5	127397612	A	G	1	0	0	0	0	0	0	0	0	0
rs76215557	5	127399588	C	T	0	1	0	0	0	0	0	0	0	0
rs251031	5	127399738	A	G	0	1	0	0	0	1	0	0	0	0
rs12233927	5	127401752	C	T	1	0	0	0	1	0	0	0	0	0
rs6866275	5	127409186	G	A	0	1	0	0	0	0	0	0	0	0
rs72790408	5	127409273	T	C	0	1	0	0	0	0	0	0	0	0
rs35550094	5	127410455	T	C	1	0	0	0	1	0	0	0	0	0
rs75203304	5	127410807	G	A	0	1	0	0	1	0	0	0	0	0
rs115846425	5	127413726	C	G	0	1	0	0	0	0	0	0	0	0
rs188597807	5	127422810	A	G	0	1	0	0	0	0	0	0	0	0
rs72790417	5	127425682	T	C	1	0	0	0	0	0	0	0	0	0
rs78705252	5	127428588	G	A	1	0	0	0	0	0	0	0	0	0
rs60931267	5	127437613	C	T	1	0	0	0	0	0	0	0	0	0
rs72790426	5	127437678	G	A	1	0	0	0	0	0	0	0	0	0
rs116328364	5	127437898	C	T	0	1	0	0	0	0	0	0	0	0
rs142122629	5	127439051	T	C	0	1	0	0	0	0	0	0	0	0
rs142649380	5	127442174	G	A	1	0	0	0	0	0	0	0	0	0
rs62373915	5	127445064	A	G	0	1	0	0	0	0	0	0	0	0
rs116500162	5	127445619	A	G	0	1	0	0	0	0	0	0	0	0
rs2270933	5	127445754	C	T	1	0	0	0	1	0	0	0	0	0
rs191041138	5	127451654	T	C	0	1	0	0	0	0	0	0	0	0
rs182870252	5	127452965	T	G	0	1	0	0	0	0	0	0	0	0
rs17673685	5	127456657	G	A	0	1	0	0	1	0	0	0	0	0
rs77171194	5	127459432	C	T	1	0	0	0	1	0	0	0	0	0
rs3756721	5	127459467	A	G	1	0	0	0	1	1	0	0	0	0
rs75767220	5	127466037	G	A	0	1	0	0	1	0	0	0	0	0
rs11747639	5	127466067	C	G	0	1	0	0	0	0	0	0	0	0
rs6894441	5	127470112	A	G	1	0	0	0	1	1	0	0	0	0
rs114626173	5	127472363	C	T	1	0	0	0	0	0	0	0	0	0
rs17164905	5	127473337	A	C	1	0	0	0	0	0	0	0	0	0
rs1587628	5	127474896	A	G	1	0	0	0	0	0	0	0	0	0
rs17164902	5	127476373	A	G	1	0	0	0	0	0	0	0	0	0
rs35522	5	127478562	T	C	1	0	0	0	1	1	0	0	0	0
rs146804725	5	127485257	C	T	0	1	0	0	0	0	0	0	0	0
rs73786110	5	127485828	T	C	0	1	0	0	0	0	0	0	0	0
rs10039485	5	127485905	A	G	1	0	0	0	1	0	0	0	0	0
rs17164898	5	127486134	C	T	1	0	0	0	0	0	0	0	0	0
rs7730171	5	127488667	T	G	1	0	0	0	0	0	0	0	0	0
rs77532789	5	127488730	C	T	0	1	0	0	0	0	0	0	0	0
rs72790485	5	127489205	C	T	1	0	0	0	0	0	0	0	0	0
rs2455485	5	127489312	T	C	0	1	0	0	1	0	0	0	0	0
rs17605537	5	127490810	A	C	0	1	0	0	0	0	0	0	0	0
rs79303064	5	127491538	C	A	0	1	0	0	0	0	0	0	0	0
rs9784651	5	127491614	A	C	0	1	0	0	0	0	0	0	0	0
rs57937469	5	127491969	A	G	0	1	0	0	0	0	0	0	0	0
rs78532151	5	127493672	C	T	1	0	0	0	0	0	0	0	0	0
rs73331284	5	127493794	T	C	0	1	0	0	0	0	0	0	0	0
rs382538	5	127493955	T	C	1	0	0	0	1	0	0	0	0	0
rs78686245	5	127496861	C	A	0	1	0	0	0	0	0	0	0	0
rs7731486	5	127497375	C	T	0	1	0	0	0	0	0	0	0	0
rs140182917	5	127498553	A	G	0	1	0	0	0	0	0	0	0	0
rs10063277	5	127498594	G	A	1	0	0	0	1	0	0	0	0	0
rs17164891	5	127502721	A	G	1	0	0	0	1	0	0	0	0	0
rs77589045	5	127506084	G	T	0	1	0	0	0	0	0	0	0	0
rs233041	5	127508064	T	G	1	0	0	0	1	0	0	0	0	0
rs723209	5	127509760	C	T	0	1	0	0	0	0	0	0	0	0
rs73786114	5	127511832	T	C	0	1	0	0	0	0	0	0	0	0
rs113842462	5	127512160	G	T	1	0	0	0	0	0	0	0	0	0
rs145994788	5	127512899	C	T	0	1	0	0	0	0	0	0	0	0
rs233042	5	127514335	G	A	1	0	0	0	0	0	0	0	0	0
rs182006066	5	127514674	T	C	0	1	0	0	0	0	0	0	0	0
rs138757899	5	127519926	T	G	0	1	0	0	0	0	0	0	0	0
rs9327443	5	127527010	C	T	1	0	0	0	0	0	0	0	0	0
rs7732447	5	127529739	A	G	1	0	0	0	0	0	0	0	0	0
rs73786123	5	127530685	G	A	0	1	0	0	0	0	0	0	0	0
rs151016769	5	127533902	T	G	0	1	0	0	0	0	0	0	0	0
rs10064653	5	127534529	G	A	1	0	0	0	1	0	0	0	0	0
rs115420680	5	127534726	C	A	1	0	0	0	0	0	0	0	0	0
rs111699203	5	127534941	T	C	0	1	0	0	0	0	0	0	0	0
rs114753243	5	127547126	G	T	0	1	0	0	0	0	0	0	0	0
rs444091	5	127548964	A	G	1	0	0	0	1	0	0	0	0	0
rs3756723	5	127551487	T	C	0	1	0	0	0	0	0	0	0	0
rs7729354	5	127552014	T	C	0	1	0	0	0	0	0	0	0	0
rs382209	5	127557069	T	G	1	0	0	0	0	0	0	0	0	0
rs113339554	5	127560359	G	C	0	1	0	0	0	0	0	0	0	0
rs55749092	5	127567111	T	C	0	1	0	0	0	0	0	0	0	0
rs55654285	5	127571388	T	G	1	0	0	0	1	0	0	0	0	0
rs9885371	5	127576998	C	A	0	1	0	0	0	0	0	0	0	0
rs139137912	5	127582652	G	T	1	0	0	0	0	0	0	0	0	0
rs76512893	5	127583250	T	C	0	1	0	0	0	0	0	0	0	0
rs34236997	5	127583362	T	C	1	0	0	0	0	0	0	0	0	0
rs7726650	5	127584490	C	T	0	1	0	0	0	0	0	0	0	0
rs17790773	5	127585199	T	C	1	0	0	0	0	0	0	0	0	0
rs143684756	5	127587178	A	G	0	1	0	0	0	0	0	0	0	0
rs3889034	5	127587523	A	G	0	1	0	0	0	0	0	0	0	0
rs114944535	5	127589072	T	C	0	1	0	0	0	0	0	0	0	0
rs113226076	5	127589934	C	T	1	0	0	0	0	0	0	0	0	0
rs73335078	5	127590651	C	T	1	0	0	0	0	0	0	0	0	0
rs17164762	5	127591011	G	T	1	0	0	0	0	0	0	0	0	0
rs6898899	5	127595682	A	G	0	1	0	0	0	0	0	0	0	0
rs17839680	5	127595687	G	C	1	0	0	0	0	0	0	0	0	0
rs76346157	5	127597238	A	G	1	0	0	0	1	0	0	0	0	0
rs74517583	5	127598526	A	G	1	0	0	0	0	0	0	0	0	0
rs77293592	5	127599086	A	G	1	0	0	0	0	0	0	0	0	0
rs34904004	5	127599863	C	T	1	0	0	0	1	0	0	0	0	0
rs115521635	5	127601096	T	C	0	1	0	0	0	0	0	0	0	0
rs10519947	5	127601772	G	T	0	1	0	0	0	0	0	0	0	0
rs113986548	5	127602148	A	G	0	1	0	0	0	0	0	0	0	0
rs78360748	5	127602182	A	C	0	1	0	0	0	0	0	0	0	0
rs3851472	5	127602219	C	T	1	0	0	0	0	0	0	0	0	0
rs3851473	5	127602237	A	G	0	1	0	0	1	0	0	0	0	0
rs3851474	5	127602313	G	A	0	1	0	0	0	0	0	0	0	0
rs791333	5	127602423	A	C	0	1	0	0	1	0	0	0	0	0
rs10214297	5	127603108	A	G	1	0	0	0	0	1	0	0	0	0
rs17839679	5	127603761	C	T	0	1	0	0	0	0	0	0	0	0
rs61214991	5	127604069	A	T	0	1	0	0	0	0	0	0	0	0
rs17685437	5	127604366	C	T	0	1	0	0	1	0	0	0	0	0
rs17164740	5	127604367	G	A	0	1	0	0	0	0	0	0	0	0
rs79829996	5	127604561	G	A	0	1	0	0	0	0	0	0	0	0
rs74472022	5	127604851	G	C	0	1	0	0	0	0	0	0	0	0
rs148706284	5	127605432	G	A	0	1	0	0	0	0	0	0	0	0
rs114946694	5	127605802	C	T	0	1	0	0	0	0	0	0	0	0
rs114832070	5	127605827	A	C	0	1	0	0	0	0	0	0	0	0
rs113010416	5	127605903	G	A	0	1	0	0	0	0	0	0	0	0
rs72794203	5	127606135	G	A	0	1	0	0	0	0	0	0	0	0
rs78630286	5	127606159	T	C	0	1	0	0	0	0	0	0	0	0
rs6885892	5	127606214	G	A	1	0	0	0	0	0	0	0	0	0
rs17605591	5	127607159	A	T	0	1	0	0	0	0	0	0	0	0
rs74731122	5	127607514	C	G	0	1	0	0	0	0	0	0	0	0
rs17685455	5	127607586	T	G	0	1	0	0	1	1	0	0	0	0
rs3906536	5	127608378	C	T	1	0	0	0	1	1	0	0	0	0
rs3906535	5	127608421	A	G	1	0	0	0	0	0	0	0	0	0
rs148433468	5	127612633	T	C	0	1	0	0	0	0	0	0	0	0
rs3851475	5	127612679	G	A	0	1	0	0	0	0	0	0	0	0
rs114338464	5	127613007	T	G	0	1	0	0	0	0	0	0	0	0
rs73783933	5	127613529	A	G	0	1	0	0	0	0	0	0	0	0
rs13157812	5	127615023	G	T	1	0	0	0	1	0	0	0	0	0
rs140546764	5	127616084	T	G	0	1	0	0	0	0	0	0	0	0
rs116235363	5	127621439	T	C	0	1	0	0	0	0	0	0	0	0
rs6876031	5	127621965	G	A	1	0	0	0	0	0	0	0	0	0
rs791326	5	127622538	G	A	1	0	0	0	1	1	0	0	0	0
rs3851477	5	127623055	A	G	1	0	0	0	1	0	0	0	0	0
rs137975080	5	127623476	G	A	0	1	0	0	0	0	0	0	0	0
rs62376615	5	127627685	A	G	0	1	0	0	0	0	0	0	0	0
rs17164730	5	127627994	A	T	1	0	0	0	0	0	0	0	0	0
rs17764063	5	127629938	G	A	0	1	0	0	1	0	0	0	0	0
rs6896561	5	127630570	G	A	0	1	0	0	0	0	0	0	0	0
rs116572356	5	127630748	T	C	0	1	0	0	0	0	0	0	0	0
rs73783939	5	127632239	G	A	0	1	0	0	0	0	0	0	0	0
rs139474682	5	127632777	T	C	0	1	0	0	0	0	0	0	0	0
rs10075092	5	127632898	G	A	1	0	0	0	1	0	0	0	0	0
rs116351105	5	127633208	T	C	0	1	0	0	0	0	0	0	0	0
rs114685762	5	127634084	A	G	0	1	0	0	0	0	0	0	0	0
rs112731493	5	127634947	C	T	0	1	0	0	0	0	0	0	0	0
rs74506202	5	127635306	T	A	0	1	0	0	0	0	0	0	0	0
rs111915659	5	127637576	T	C	1	0	0	0	0	0	0	0	0	0
rs76490522	5	127638666	A	C	0	1	0	0	0	0	0	0	0	0
rs10428570	5	127639157	A	G	0	1	0	0	1	0	0	0	0	0
rs116007951	5	127639362	T	C	1	0	0	0	0	0	0	0	0	0
rs9327448	5	127639370	G	T	1	0	0	0	0	0	0	0	0	0
rs114449350	5	127642175	C	T	0	1	0	0	0	0	0	0	0	0
rs73339060	5	127642261	T	C	0	1	0	0	0	0	0	0	0	0
rs11241936	5	127642416	T	C	1	0	1	0	1	0	0	0	0	0
rs4569921	5	127643240	T	C	1	0	0	0	0	0	0	0	0	0
rs75060560	5	127643370	A	G	0	1	0	0	0	0	0	0	0	0
rs116383032	5	127644665	T	C	1	0	0	0	0	0	0	0	0	0
rs61497891	5	127646267	A	C	0	1	0	0	0	0	0	0	0	0
rs12518686	5	127648268	T	C	1	0	0	0	1	0	0	0	0	0
rs75338345	5	127648296	A	G	0	1	0	0	0	0	0	0	0	0
rs76467578	5	127648453	T	C	0	1	0	0	0	0	0	0	0	0
rs61668299	5	127648976	C	T	0	1	0	0	0	0	0	0	0	0
rs78058842	5	127648981	G	T	1	0	0	0	0	0	0	0	0	0
rs67143037	5	127649632	T	G	0	1	0	0	1	0	0	0	0	0
rs17605821	5	127650085	G	A	0	1	0	0	1	0	0	0	0	0
rs116175827	5	127650418	G	C	0	1	0	0	0	0	0	0	0	0
rs791077	5	127650665	A	G	1	0	0	0	1	0	0	0	0	0
rs6595788	5	127651369	G	A	1	0	0	0	1	0	0	0	0	0
rs73783941	5	127652018	C	T	0	1	0	0	0	0	0	0	0	0
rs78638498	5	127652340	A	G	0	1	0	0	1	1	0	0	0	0
rs113039700	5	127652361	T	A	0	1	0	0	0	0	0	0	0	0
rs7737835	5	127653493	A	G	1	0	0	0	0	0	0	0	0	0
rs115040948	5	127653590	G	T	0	1	0	0	0	0	0	0	0	0
rs75842324	5	127654103	C	T	1	0	0	0	1	0	0	0	0	0
rs13168962	5	127654162	G	A	1	0	0	0	0	0	0	0	0	0
rs791076	5	127654403	A	G	0	1	0	0	1	0	0	0	0	0
rs791075	5	127654897	A	G	1	0	0	0	1	0	0	0	0	0
rs1976721	5	127655305	A	G	1	0	0	0	0	0	0	0	0	0
rs115500528	5	127655908	T	C	0	1	0	0	0	0	0	0	0	0
rs118045245	5	127657458	T	C	0	1	0	0	0	0	0	0	0	0
rs116346845	5	127659802	A	G	0	1	0	0	0	0	0	0	0	0
rs248699	5	127661531	T	G	1	0	0	0	1	0	0	0	0	0
rs12332351	5	127661998	T	C	1	0	0	0	0	0	0	0	0	0
rs145830054	5	127669129	C	T	0	1	0	0	0	0	0	0	0	0
rs74570770	5	127669377	C	T	0	1	0	0	0	1	0	0	0	0
rs78473139	5	127670433	G	A	0	1	0	0	0	0	0	0	0	0
rs12520199	5	127670597	A	G	1	0	0	0	0	0	0	0	0	0
rs73341129	5	127670761	A	G	0	1	0	0	0	0	0	0	0	0
rs115115586	5	127677126	A	C	0	1	0	0	0	0	0	0	0	0
rs116231112	5	127678885	A	C	1	0	0	0	0	0	0	0	0	0
rs114667850	5	127690930	C	T	0	1	0	0	0	0	0	0	0	0
rs75330470	5	127691147	C	T	0	1	0	0	0	0	0	0	0	0
rs146752318	5	127693696	T	G	1	0	0	0	1	0	0	0	0	0
rs1234542	5	127698158	G	T	1	0	0	0	1	0	0	0	0	0
rs79646913	5	127702337	G	A	1	0	0	0	0	0	0	0	0	0
rs79026598	5	127704563	T	G	0	1	0	0	0	0	0	0	0	0
rs79742729	5	127706852	G	A	0	1	0	0	0	0	0	0	0	0
rs248719	5	127708889	A	G	1	0	0	0	0	0	0	0	0	0
rs114562386	5	127712088	T	C	0	1	0	0	0	0	0	0	0	0
rs77213377	5	127714236	T	C	0	1	0	0	1	0	0	0	0	0
rs4835929	5	127718586	G	T	1	0	1	0	1	0	0	0	0	0
rs144557574	5	127721023	T	C	0	1	0	0	0	0	0	0	0	0
rs12513840	5	127724250	G	A	1	0	1	0	1	0	0	0	0	0
rs2569152	5	127733505	C	T	1	0	0	0	1	1	0	0	0	0
rs76384458	5	127741000	G	A	0	1	0	0	0	0	0	0	0	0
rs75900461	5	127741435	A	G	1	0	0	0	0	0	0	0	0	0
rs115530160	5	127746691	T	C	0	1	0	0	0	0	0	0	0	0
rs73783969	5	127766668	A	C	0	1	0	0	0	0	0	0	0	0
rs141531702	5	127770675	C	A	0	1	0	0	0	0	0	0	0	0
rs114722516	5	127772846	A	G	0	1	0	0	1	0	0	0	0	0
rs10463832	5	127774794	A	C	1	0	1	0	1	0	0	0	0	0
rs77436765	5	127784248	A	G	1	0	0	0	0	0	0	0	0	0
rs10463833	5	127786620	A	G	1	0	1	0	1	0	0	0	0	0
rs7722425	5	127790070	C	T	1	0	1	0	1	0	0	0	0	0
rs6867166	5	127791155	A	G	1	0	0	0	1	0	0	0	0	0
rs116604640	5	127791436	C	T	0	1	0	0	1	0	0	0	0	0
rs113850077	5	127797829	T	C	1	0	0	0	0	0	0	0	0	0
rs115816818	5	127800519	G	A	0	1	0	0	0	0	0	0	0	0
rs1515641	5	127803924	A	G	1	0	1	0	1	0	0	0	0	0
rs2163737	5	127807980	A	G	1	0	0	0	0	0	0	0	0	0
rs790479	5	127812111	C	A	0	1	0	0	0	0	0	0	0	0
rs790478	5	127812190	C	A	0	1	0	0	1	0	0	0	0	0
rs77092152	5	127812487	C	T	0	1	0	0	0	0	0	0	0	0
rs790474	5	127815311	C	T	1	0	0	0	1	0	0	0	0	0
rs1421746	5	127816284	A	G	1	0	1	0	1	1	0	0	0	0
rs1421743	5	127818673	T	C	1	0	0	0	0	0	0	0	0	0
rs73347009	5	127819515	G	T	0	1	0	0	0	0	0	0	0	0
rs73347010	5	127820046	G	T	0	1	0	0	0	0	0	0	0	0
rs698171	5	127821068	C	A	0	1	0	0	1	0	0	0	0	0
rs73783985	5	127821485	C	A	0	1	0	0	0	0	0	0	0	0
rs140314647	5	127822277	G	A	1	0	0	0	0	1	0	0	0	0
rs116362809	5	127824749	A	G	1	0	0	0	0	0	0	0	0	0
rs75905278	5	127825407	C	T	0	1	0	0	0	0	0	0	0	0
rs245310	5	127830941	T	C	1	0	0	0	0	0	0	0	0	0
rs73783990	5	127833014	A	G	0	1	0	0	0	0	0	0	0	0
rs58888431	5	127834041	T	C	0	1	0	0	0	0	0	0	0	0
rs17164622	5	127841211	T	C	1	0	0	0	0	0	0	0	0	0
rs245199	5	127841372	C	T	1	0	0	0	0	0	0	0	0	0
rs17164614	5	127843393	T	C	1	0	0	0	0	0	0	0	0	0
rs245190	5	127854224	A	G	0	1	0	0	0	0	0	0	0	0
rs57946659	5	127857284	C	T	0	1	0	0	1	0	0	0	0	0
rs245185	5	127861001	A	G	1	0	0	0	1	0	0	0	0	0
rs74947842	5	127863849	C	A	0	1	0	0	0	0	0	0	0	0
rs139175547	5	127867250	G	A	0	1	0	0	0	0	0	0	0	0
rs113150096	5	127868056	A	G	0	1	0	0	0	0	0	0	0	0
rs114600267	5	127868413	A	C	0	1	0	0	0	0	0	0	0	0
rs182000652	5	127873609	G	A	0	1	0	0	0	0	0	0	0	0
rs73347072	5	127877390	A	G	0	1	0	0	0	0	0	0	0	0
rs113267051	5	127877731	G	A	0	1	0	0	0	0	0	0	0	0
rs2764766	5	127877933	C	G	1	0	1	0	0	0	0	0	0	0
rs116204902	5	127884465	G	C	1	0	0	0	0	0	0	0	0	0
rs11744423	5	127884807	G	T	1	0	0	0	0	0	0	0	0	0
rs115054719	5	127888137	T	C	0	1	0	0	0	0	0	0	0	0
rs56291686	5	127891487	C	T	1	0	0	0	0	0	0	0	0	0
rs12109347	5	127893088	A	G	0	1	0	0	1	0	0	0	0	0
rs245167	5	127893503	T	C	1	0	0	0	0	0	0	0	0	0
rs116625743	5	127897359	G	A	0	1	0	0	0	0	0	0	0	0
rs113759011	5	127899663	T	C	0	1	0	0	0	0	0	0	0	0
rs2147866	5	127900322	C	T	1	0	0	0	1	1	0	0	0	0
rs116799998	5	127902957	A	G	0	1	0	0	0	0	0	0	0	0
rs58316019	5	127910541	A	C	1	0	0	0	0	0	0	0	0	0
rs139886804	5	127911334	T	C	0	1	0	0	0	0	0	0	0	0
rs111506896	5	127913926	A	G	0	1	0	0	0	0	0	0	0	0
rs116205890	5	127914004	A	G	0	1	0	0	0	0	0	0	0	0
rs7702027	5	127914763	C	G	0	1	0	0	0	1	0	0	0	0
rs2681507	5	127914980	C	T	0	1	0	0	0	0	0	0	0	0
rs10065500	5	127918404	G	C	1	0	0	0	0	0	0	0	0	0
rs17164514	5	127918755	T	C	0	1	0	0	0	0	0	0	0	0
rs10477678	5	127924807	C	T	1	0	0	0	1	0	0	0	0	0
rs4835933	5	127926385	G	T	0	1	0	0	0	0	0	0	0	0
rs6879972	5	127926765	C	T	1	0	0	0	0	0	0	0	0	0
rs9327457	5	127929444	T	C	1	0	0	0	0	0	0	0	0	0
rs35454950	5	127929849	T	C	1	0	0	0	0	0	0	0	0	0
rs73786968	5	127931226	A	G	0	1	0	0	0	0	0	0	0	0
rs9327458	5	127931790	G	A	0	1	0	0	1	1	0	0	0	0
rs9327459	5	127933317	G	A	1	0	0	0	1	0	0	0	0	0
rs72792230	5	127938271	A	G	1	0	0	0	0	0	0	0	0	0
rs76208429	5	127939711	A	G	1	0	0	0	0	0	0	0	0	0
rs79150566	5	127942189	T	G	1	0	0	0	1	0	0	0	0	0
rs4836348	5	127943081	T	G	0	1	0	0	0	0	0	0	0	0
rs10041355	5	127945923	G	T	0	1	0	0	0	0	0	0	0	0
rs114966698	5	127949803	T	C	0	1	0	0	1	0	0	0	0	0
rs55896045	5	127949915	G	A	1	0	0	0	0	0	0	0	0	0
rs148631990	5	127959270	T	C	1	0	0	0	0	0	0	0	0	0
rs551186220	5	127961864	G	A	0	1	0	0	0	0	0	0	0	0
rs28687461	5	127962365	G	A	1	0	0	0	0	0	0	0	0	0
rs142653502	5	127966090	G	A	0	1	0	0	0	0	0	0	0	0
rs59634152	5	127967978	T	C	0	1	0	0	0	0	0	0	0	0
rs7718065	5	127975562	A	G	0	1	0	0	0	0	0	0	0	0
rs10478792	5	127978149	A	G	1	0	0	0	0	0	0	0	0	0
rs13167871	5	127984433	G	A	0	1	0	0	0	0	0	0	0	0
rs144591366	5	127985891	T	C	0	1	0	0	0	0	0	0	0	0
rs77126832	5	127988352	G	T	0	1	0	0	0	0	0	0	0	0
rs6862145	5	127990343	G	A	1	0	0	0	0	0	0	0	0	0
rs10064559	5	127993991	C	A	1	0	0	0	0	0	0	0	0	0
rs28488143	5	127998061	A	G	0	1	0	0	0	0	0	0	0	0
rs56275766	5	127998511	C	G	1	0	0	0	1	0	0	0	0	0
rs34498802	5	127998563	A	C	1	0	0	0	1	0	0	0	0	0
rs76580053	5	127999902	T	A	0	1	0	0	0	0	0	0	0	0
rs4835937	5	128001394	A	G	1	0	0	0	0	1	0	0	0	0
rs114325341	5	128002604	A	G	0	1	0	0	0	0	0	0	0	0
rs60906663	5	128007428	C	T	0	1	0	0	0	0	0	0	0	0
rs10519969	5	128008523	C	A	0	1	0	0	0	0	0	0	0	0
rs73786989	5	128009831	T	G	0	1	0	0	0	0	0	0	0	0
rs1003136	5	128012123	A	G	1	0	1	0	1	1	0	0	0	0
rs62373689	5	128017220	G	T	0	1	0	0	1	0	0	0	0	0
rs116710947	5	128022869	T	G	0	1	0	0	0	0	0	0	0	0
rs112596239	5	128028271	A	G	0	1	0	0	0	0	0	0	0	0
rs72792276	5	128028434	A	C	1	0	1	0	0	0	0	0	0	0
rs73786994	5	128031372	T	C	1	0	0	0	0	0	0	0	0	0
rs6887276	5	128042602	C	G	1	0	1	0	1	0	0	0	0	0
rs722888	5	128043136	T	C	1	0	0	0	1	0	0	0	0	0
rs116103740	5	128053133	G	A	0	1	0	0	0	0	0	0	0	0
rs116508222	5	128054260	A	C	0	1	0	0	0	0	0	0	0	0
rs80274050	5	128055882	G	A	1	0	0	0	1	0	0	0	0	0
rs79953062	5	128065200	C	T	0	1	0	0	1	0	0	0	0	0
rs10455050	5	128065298	G	T	1	0	0	0	0	0	0	0	0	0
rs73784508	5	128076840	T	C	0	1	0	0	0	0	0	0	0	0
rs113776805	5	128080871	C	T	0	1	0	0	0	0	0	0	0	0
rs11951332	5	128086075	A	G	0	1	0	0	0	0	0	0	0	0
rs114478524	5	128093788	G	A	1	0	0	0	0	0	0	0	1	0
rs74290668	5	128094592	T	C	0	1	0	0	0	0	0	0	0	0
rs1112956	5	128098106	A	G	1	0	1	0	0	0	0	0	0	0
rs73337306	5	128098188	T	A	1	0	0	0	0	0	0	0	1	0
rs4835942	5	128101709	T	C	1	0	0	0	1	1	0	0	1	0
rs79365910	5	128101850	C	T	1	0	0	0	0	0	0	0	1	0
rs10478799	5	128107127	G	A	0	1	0	0	0	0	0	0	0	0
rs115109621	5	128110853	C	T	0	1	0	0	0	0	0	0	0	0
rs6867174	5	128121870	T	G	0	1	0	0	1	0	0	0	0	0
rs140544243	5	128125172	A	G	0	1	0	0	0	0	0	0	0	0
rs113323512	5	128126737	A	C	0	1	0	0	0	0	0	0	0	0
rs2568928	5	128151911	A	G	0	1	1	0	0	0	0	0	0	0
rs116441897	5	128154500	T	C	0	1	0	0	1	0	0	0	0	0
rs73337377	5	128160610	A	C	1	0	0	0	0	0	0	0	0	0
rs149751044	5	128172145	T	C	0	1	0	0	0	0	0	0	0	0
rs114330100	5	128178026	A	G	0	1	0	0	0	0	0	0	0	0
rs10463838	5	128182613	T	C	1	0	0	0	0	0	0	0	1	0
rs10036170	5	128184080	T	C	1	0	0	0	0	0	0	0	1	0
rs3805616	5	128185205	T	C	1	0	0	0	1	0	0	0	1	0
rs10089	5	128186851	T	C	1	0	1	0	1	1	0	0	1	0
rs78542594	5	128187406	A	T	1	0	0	0	1	0	0	0	1	0
rs11957308	5	128189165	C	T	1	0	0	0	1	0	0	0	1	0
rs17164277	5	128189844	G	C	1	0	0	0	1	0	0	0	1	0
rs4835945	5	128190789	C	A	1	0	0	0	1	0	0	0	1	0
rs2016015	5	128191561	C	T	1	0	0	0	0	0	0	0	1	0
rs173700	5	128197232	G	A	0	1	0	0	1	0	0	0	0	0
rs6862016	5	128200025	C	T	0	1	0	0	1	0	0	0	0	0
rs141663520	5	128200122	G	T	0	1	0	0	0	0	0	0	0	0
rs10067006	5	128201108	T	C	0	1	0	0	1	0	0	0	0	0
rs7714024	5	128205376	T	C	0	1	0	0	0	0	0	0	0	0
rs251216	5	128207588	A	G	0	1	0	0	0	0	0	0	0	0
rs36694	5	128213263	C	A	1	0	0	0	0	0	0	0	0	0
rs76419778	5	128214719	C	T	0	1	0	0	0	0	0	0	0	0
rs111693673	5	128218478	T	G	0	1	0	0	0	0	0	0	0	0
rs73784537	5	128222389	G	C	1	0	0	0	0	0	0	0	1	0
rs58595196	5	128222646	G	C	1	0	0	0	0	0	0	0	1	0
rs36709	5	128222893	G	A	1	0	0	0	0	0	0	0	1	0
rs36710	5	128223752	G	A	1	0	0	0	0	0	0	0	1	0
rs42916	5	128224967	A	C	1	0	1	0	0	0	0	0	1	0
rs36712	5	128225441	C	G	1	0	0	0	0	0	0	0	1	0
rs55692423	5	128226121	T	C	0	1	0	0	0	0	0	0	0	0
rs75253175	5	128226661	G	A	1	0	0	0	0	1	0	0	1	0
rs36715	5	128227188	G	A	1	0	1	0	1	1	0	0	1	0
rs73784538	5	128227516	T	C	0	1	0	0	0	0	0	0	0	0
rs36716	5	128227871	A	G	1	0	0	0	1	1	0	0	1	0
rs76539127	5	128227956	G	T	0	1	0	0	1	0	0	0	0	0
rs28708555	5	128228581	T	C	1	0	0	0	0	0	0	0	1	0
rs145529123	5	128238976	G	T	0	1	0	0	0	0	0	0	0	0
rs114165647	5	128241476	C	T	0	1	0	0	0	0	0	0	0	0
rs6595813	5	128242132	T	C	1	0	0	0	0	0	0	0	0	0
rs73784549	5	128248178	A	C	1	0	0	0	0	0	0	0	0	0
rs116664325	5	128249077	G	A	1	0	0	0	1	0	0	0	0	0
rs11954795	5	128251117	C	T	1	0	0	0	1	0	0	0	0	0
rs73784554	5	128253446	T	C	0	1	0	0	1	0	0	0	0	0
rs75162518	5	128254001	C	T	1	0	0	0	0	0	0	0	0	0
rs6892436	5	128256153	C	G	1	0	0	0	0	0	0	0	0	0
rs17676260	5	128257233	C	T	1	0	0	0	1	0	0	0	0	0
rs115115625	5	128257443	C	T	0	1	0	0	0	0	0	0	0	0
rs76756898	5	128261753	G	C	0	1	0	0	1	0	0	0	0	0
rs468606	5	128263113	T	C	0	1	0	0	0	1	0	0	0	0
rs34119447	5	128263463	A	G	0	1	0	0	0	0	0	0	0	0
rs28663336	5	128271135	G	A	0	1	0	0	1	0	0	0	0	0
rs73341386	5	128271504	T	A	0	1	0	0	0	0	0	0	0	0
rs73341392	5	128272909	T	C	0	1	0	0	0	0	0	0	0	0
rs2291628	5	128273941	A	G	0	1	0	0	1	0	0	0	0	0
rs73784561	5	128274301	T	C	0	1	0	0	0	0	0	0	0	0
rs143172868	5	128277245	A	G	0	1	0	0	0	0	0	0	0	0
rs76835745	5	128282950	A	G	0	1	0	0	1	0	0	0	0	0
rs115709714	5	128284202	A	G	1	0	0	0	0	0	0	0	0	0
rs79209596	5	128287695	C	T	0	1	0	0	0	0	0	0	0	0
rs73784563	5	128287801	G	A	0	1	0	0	0	0	0	0	0	0
rs77303955	5	128287874	A	G	0	1	0	0	0	0	0	0	0	0
rs140821039	5	128288540	C	T	0	1	0	0	0	0	0	0	0	0
rs116000457	5	128292453	G	A	0	1	0	0	0	0	0	0	0	0
rs28763936	5	128301712	T	C	1	0	0	0	0	0	0	0	0	0
rs79416208	5	128304044	G	A	1	0	0	0	0	0	0	0	0	0
rs17676538	5	128304371	T	C	0	1	0	0	0	0	0	0	0	0
rs27855	5	128305169	G	A	1	0	1	0	1	1	0	0	0	0
rs10057405	5	128317330	C	A	1	0	1	0	1	1	0	0	0	0
rs114251378	5	128317682	A	G	0	1	0	0	0	0	0	0	0	0
rs40487	5	128326853	G	A	1	0	0	0	0	0	0	0	0	0
rs171527	5	128327014	T	C	0	1	0	0	0	0	0	0	0	0
rs112459382	5	128331800	T	C	0	1	0	0	0	0	0	0	0	0
rs142661011	5	128332022	C	T	0	1	0	0	0	0	0	0	0	0
rs28763944	5	128334911	T	C	0	1	0	0	0	0	0	0	0	0
rs27859	5	128338440	G	A	1	0	0	0	0	0	0	0	0	0
rs115522375	5	128338605	T	A	0	1	0	0	0	0	0	0	0	0
rs75641268	5	128341502	C	T	0	1	0	0	0	0	0	0	0	0
rs116439685	5	128341638	T	C	0	1	0	0	0	0	0	0	0	0
rs114578761	5	128342182	T	C	0	1	0	0	0	0	0	0	0	0
rs112548259	5	128345688	A	C	0	1	0	0	0	0	0	0	0	0
rs17608692	5	128346439	C	T	0	1	0	0	0	0	0	0	0	0
rs11746746	5	128346492	A	G	0	1	0	0	1	0	0	0	0	0
rs115732686	5	128349248	T	C	0	1	0	0	0	0	0	0	0	0
rs151987	5	128350686	C	T	1	0	0	0	0	0	0	0	0	0
rs7712449	5	128352508	G	A	1	0	0	0	1	0	0	0	0	0
rs77684557	5	128354676	A	G	0	1	0	0	1	0	0	0	0	0
rs114259640	5	128356304	C	T	0	1	0	0	1	0	0	0	0	0
rs27754	5	128359112	T	G	0	1	0	0	1	0	0	0	0	0
rs399731	5	128363135	T	C	0	1	0	0	0	0	0	0	0	0
rs374748	5	128363682	G	A	1	0	1	0	1	1	0	0	0	0
rs145259927	5	128366419	T	C	0	1	0	0	0	0	0	0	0	0
rs111616331	5	128367930	T	C	0	1	0	0	0	0	0	0	0	0
rs1561006	5	128376363	C	T	1	0	0	0	0	0	0	0	0	0
rs17676891	5	128379091	G	T	0	1	0	0	1	0	0	0	0	0
rs17608902	5	128380874	A	C	1	0	1	0	1	0	0	0	0	0
rs331070	5	128388856	A	G	0	1	0	0	1	0	0	0	0	0
rs114677792	5	128388915	G	A	1	0	0	0	0	0	0	0	0	0
rs6881856	5	128396843	T	C	0	1	0	0	0	0	0	0	0	0
rs7719113	5	128401340	T	C	0	1	0	0	0	0	0	0	0	0
rs73784593	5	128403594	C	T	0	1	0	0	0	0	0	0	0	0
rs10463844	5	128404883	T	C	0	1	0	0	1	0	0	0	0	0
rs4145849	5	128412190	C	T	1	0	0	0	0	0	0	0	0	0
rs116677216	5	128422794	A	C	0	1	0	0	0	0	0	0	0	0
rs77073982	5	128424501	G	T	1	0	0	0	0	0	0	0	0	0
rs13182859	5	128428948	C	T	1	0	0	0	1	0	0	0	0	0
rs56228613	5	128432664	T	C	0	1	0	0	0	0	0	0	0	0
rs331079	5	128435112	C	G	1	0	1	0	1	0	0	0	0	0
rs11950890	5	128440892	T	C	1	0	0	0	0	0	0	0	0	0
rs56834773	5	128447151	T	C	0	1	0	0	0	0	0	0	0	0
rs549145268	5	128453322	C	T	0	1	0	0	0	0	0	0	0	0
rs115375165	5	128466962	A	G	1	0	1	0	0	0	0	0	0	0
rs1858079	5	128467143	T	C	1	0	0	0	1	0	0	0	0	0
rs150418569	5	128478611	C	A	0	1	0	0	0	0	0	0	0	0
rs6864057	5	128488293	G	T	1	0	0	0	1	1	0	0	0	0
rs58556911	5	128493591	A	G	0	1	0	0	0	0	0	0	0	0
rs116468119	5	128494072	A	C	0	1	0	0	0	0	0	0	0	0
rs73787609	5	128512018	A	G	0	1	0	0	0	0	0	0	0	0
rs17839641	5	128514126	T	C	1	0	0	0	0	0	0	0	0	0
rs6887851	5	128516063	T	C	1	0	0	0	0	0	0	0	0	0
rs111644147	5	128519399	C	T	0	1	0	0	0	0	0	0	0	0
rs13177608	5	128524837	A	G	1	0	0	0	0	0	0	0	0	0
rs116286589	5	128526015	T	C	0	1	0	0	0	0	0	0	0	0
rs115321654	5	128526146	T	C	0	1	0	0	0	0	0	0	0	0
rs78918737	5	128528546	T	C	0	1	0	0	1	0	0	0	0	0
rs73787619	5	128528775	G	A	0	1	0	0	0	0	0	0	0	0
rs115396192	5	128529197	G	A	0	1	0	0	0	0	0	0	0	0
rs6595838	5	128532506	G	A	1	0	1	0	1	0	0	0	0	0
rs146807421	5	128537447	T	C	0	1	0	0	0	0	0	0	0	0
rs186263310	5	128540043	A	G	1	0	1	0	0	0	0	0	0	0
rs11955937	5	128543092	C	T	1	0	0	0	1	0	0	0	0	0
rs77872998	5	128545443	C	T	1	0	0	0	1	0	0	0	0	0
rs6595839	5	128545873	C	T	0	1	0	0	0	0	0	0	0	0
rs3903343	5	128553344	A	G	0	1	0	0	1	0	0	0	0	0
rs115219487	5	128558672	C	T	0	1	0	0	0	0	0	0	0	0
rs116476967	5	128558891	A	C	1	0	0	0	0	0	0	0	0	0
rs147084703	5	128563550	G	A	0	1	0	0	0	0	0	0	0	0
rs185560693	5	128564079	C	T	0	1	0	0	0	0	0	0	0	0
rs6877956	5	128566444	T	G	1	0	0	0	0	0	0	0	0	0
rs73353664	5	128571280	A	C	1	0	0	0	1	0	0	0	0	0
rs73787633	5	128572185	G	A	0	1	0	0	0	0	0	0	0	0
rs145904118	5	128574726	A	G	0	1	0	0	0	0	0	0	0	0
rs35544771	5	128583968	A	G	1	0	0	0	0	0	0	0	0	0
rs73787636	5	128584256	G	A	0	1	0	0	0	0	0	0	0	0
rs4371805	5	128584395	T	C	0	1	0	0	0	0	0	0	0	0
rs3924301	5	128584453	G	A	1	0	0	0	0	0	0	0	0	0
rs4371806	5	128584811	T	C	1	0	0	0	0	0	0	0	0	0
rs10078372	5	128587426	C	T	0	1	0	0	0	0	0	0	0	0
rs111284316	5	128587898	C	T	0	1	0	0	0	0	0	0	0	0
rs77548270	5	128592518	A	G	1	0	0	0	0	0	0	0	0	0
rs35454462	5	128596323	G	C	0	1	0	0	0	0	0	0	0	0
rs116732165	5	128597438	C	A	0	1	0	0	1	0	0	0	0	0
rs4593317	5	128609296	G	C	0	1	0	0	0	0	0	0	0	0
rs35658331	5	128613347	A	G	1	0	0	0	0	0	0	0	0	0
rs77923162	5	128615798	T	G	0	1	0	0	0	0	0	0	0	0
rs114370078	5	128619478	T	G	0	1	0	0	0	0	0	0	0	0
rs13185878	5	128626605	A	G	1	0	0	0	0	0	0	0	0	0
rs73351862	5	128627908	C	T	1	0	0	0	0	0	0	0	0	0
rs112188092	5	128627946	T	C	0	1	0	0	0	0	0	0	0	0
rs13165744	5	128638361	C	T	1	0	0	0	0	0	0	0	0	0
rs76322482	5	128640947	A	G	0	1	0	0	0	1	0	0	0	0
rs73350635	5	128642836	A	G	1	0	0	0	1	0	0	0	0	0
rs4351202	5	128646035	A	G	1	0	0	0	0	0	0	0	0	0
rs57755863	5	128648775	A	C	0	1	0	0	0	0	0	0	0	0
rs79281382	5	128656659	A	G	0	1	0	0	0	0	0	0	0	0
rs4836389	5	128659361	C	A	1	0	0	0	0	0	0	0	0	0
rs75068251	5	128667576	A	G	1	0	0	0	0	0	0	0	0	0
rs112306789	5	128668920	C	T	0	1	0	0	0	0	0	0	0	0
rs144461329	5	128672898	A	C	0	1	0	0	0	0	0	0	0	0
rs80264395	5	128673648	G	A	0	1	0	0	1	0	0	0	0	0
rs9327482	5	128674827	A	G	1	0	0	0	0	0	0	0	0	0
rs73352743	5	128678649	G	A	1	0	0	0	0	0	0	0	0	0
rs17677724	5	128679677	T	C	0	1	0	0	0	0	0	0	0	0
rs75286331	5	128679876	A	G	0	1	0	0	0	0	0	0	0	0
rs4836391	5	128679888	G	C	0	1	0	0	0	0	0	0	0	0
rs4835956	5	128679980	A	C	0	1	0	0	1	0	0	0	0	0
rs111909131	5	128680132	C	G	0	1	0	0	0	0	0	0	0	0
rs9327483	5	128680572	A	G	0	1	0	0	0	1	0	0	0	0
rs7726948	5	128691295	A	G	0	1	0	0	0	0	0	0	0	0
rs116096131	5	128691309	A	G	0	1	0	0	0	0	0	0	0	0
rs11959003	5	128695661	A	G	1	0	0	0	0	0	1	0	0	0
rs78802025	5	128696012	C	T	1	0	0	0	0	0	1	0	0	0
rs4440414	5	128697868	T	C	1	0	0	0	1	1	1	0	0	0
rs75757800	5	128698126	A	C	1	0	0	0	1	0	1	0	0	0
rs1345678	5	128702786	A	T	1	0	0	0	0	0	1	0	0	0
rs75825536	5	128703118	A	G	1	0	0	0	0	0	1	0	0	0
rs10051549	5	128703516	A	G	1	0	0	0	0	0	1	0	0	0
rs10059694	5	128703994	C	T	1	0	0	0	0	0	1	0	0	0
rs1422450	5	128704615	T	C	1	0	0	0	1	0	1	0	0	0
rs10053909	5	128705163	T	C	1	0	0	0	1	0	1	0	0	0
rs77558016	5	128705486	A	G	1	0	0	0	1	0	1	0	0	0
rs11241969	5	128706064	G	A	1	0	0	0	0	0	1	0	0	0
rs1833667	5	128706739	A	C	1	0	0	0	0	0	1	0	0	0
rs4585506	5	128706839	T	C	1	0	0	0	1	0	1	0	0	0
rs1422451	5	128706998	A	C	1	0	0	0	0	0	1	0	0	0
rs10463845	5	128707097	A	G	1	0	0	0	1	0	1	0	0	0
rs73352785	5	128708950	A	G	1	0	0	0	0	0	1	0	0	0
rs111398558	5	128709479	A	G	1	0	0	0	0	0	1	0	0	0
rs77647732	5	128710728	T	C	1	0	0	0	1	0	1	0	0	0
rs76260451	5	128710951	T	C	1	0	0	0	0	0	1	0	0	0
rs4835958	5	128711119	G	A	1	0	0	0	0	0	1	0	0	0
rs78188220	5	128711305	G	A	1	0	0	0	1	0	1	0	0	0
rs79945328	5	128711419	T	G	1	0	0	0	0	0	1	0	0	0
rs10074273	5	128712691	C	A	1	0	0	0	0	0	1	0	0	0
rs13175780	5	128712846	T	C	1	0	0	0	0	0	1	0	0	0
rs1363461	5	128713803	C	G	1	0	0	0	0	0	1	0	0	0
rs73352797	5	128715757	C	A	1	0	0	0	0	0	1	0	0	0
rs75667036	5	128715915	A	C	1	0	0	0	0	0	1	0	0	0
rs60116036	5	128717330	C	T	1	0	0	0	0	0	1	0	0	0
rs56391421	5	128717414	A	G	1	0	0	0	1	0	1	0	0	0
rs76875169	5	128718103	G	A	1	0	0	0	0	0	1	0	0	0
rs78813004	5	128718216	C	T	1	0	0	0	0	0	1	0	0	0
rs6896462	5	128718257	G	A	1	0	0	0	0	0	1	0	0	0
rs79832742	5	128718889	G	A	1	0	0	0	0	0	1	0	0	0
rs115319602	5	128719333	G	T	1	0	0	0	0	0	1	0	0	0
rs112030493	5	128720807	G	T	0	1	0	0	0	0	0	0	0	0
rs75532545	5	128722293	A	G	1	0	0	0	1	0	1	0	0	0
rs13168599	5	128723657	A	G	1	0	0	0	1	1	1	0	0	0
rs6859500	5	128724148	T	C	1	0	0	0	0	0	1	0	0	0
rs115083753	5	128724222	T	C	1	0	0	0	0	0	1	0	0	0
rs62391172	5	128724462	C	T	1	0	0	0	1	0	1	0	0	0
rs1422453	5	128725258	C	A	1	0	0	0	1	0	1	0	0	0
rs10491267	5	128727229	G	T	1	0	0	0	0	0	1	0	0	0
rs1019136	5	128727583	G	A	1	0	0	0	1	0	1	0	0	0
rs113854342	5	128727715	G	A	0	1	0	0	0	0	0	0	0	0
rs114034187	5	128728590	A	G	0	1	0	0	1	0	0	0	0	0
rs435241	5	128731588	T	C	1	0	0	0	1	0	1	0	0	0
rs57108457	5	128732917	A	G	1	0	0	0	0	0	1	0	0	0
rs247176	5	128736047	T	C	1	0	0	0	0	0	1	0	0	0
rs247177	5	128736349	A	G	1	0	0	0	0	0	1	0	0	0
rs247178	5	128736479	C	T	1	0	0	0	0	0	1	0	0	0
rs247179	5	128736505	T	C	1	0	0	0	1	1	1	0	0	0
rs116611942	5	128737232	A	C	0	1	0	0	0	0	0	0	0	0
rs247181	5	128737515	C	A	1	0	0	0	0	0	1	0	0	0
rs247182	5	128737533	G	C	1	0	0	0	0	0	1	0	0	0
rs247183	5	128737830	A	G	1	0	0	0	0	0	1	0	0	0
rs60547189	5	128738875	G	A	1	0	0	0	1	0	1	0	0	0
rs7714861	5	128739258	G	A	1	0	0	0	1	0	1	0	0	0
rs13159638	5	128739864	T	C	1	0	0	0	1	0	1	0	0	0
rs247184	5	128739871	C	T	1	0	0	0	0	0	1	0	0	0
rs247186	5	128740738	A	C	1	0	0	0	0	0	1	0	1	0
rs247187	5	128741058	T	C	1	0	0	0	0	0	1	0	1	0
rs247190	5	128742163	T	C	1	0	0	0	0	0	1	0	1	0
rs247193	5	128743042	A	G	1	0	0	0	0	0	1	0	1	0
rs75323702	5	128743279	T	C	1	0	0	0	0	0	1	0	1	0
rs247194	5	128743340	C	T	1	0	0	0	0	0	1	0	1	0
rs247196	5	128744615	T	A	1	0	0	0	0	0	1	0	1	0
rs75762658	5	128744844	T	C	1	0	0	0	0	0	1	0	1	0
rs114304849	5	128744871	A	G	1	0	0	0	0	0	1	0	1	0
rs247198	5	128744947	A	G	1	0	0	0	0	0	1	0	1	0
rs247199	5	128744988	T	C	1	0	0	0	0	0	1	0	1	0
rs247200	5	128745190	A	G	1	0	0	0	0	0	1	0	1	0
rs141342719	5	128745323	T	C	1	1	1	0	0	0	1	1	1	0
rs143357659	5	128745328	T	G	1	0	0	0	0	0	1	0	1	0
rs247203	5	128745973	G	A	1	0	0	0	1	0	1	0	1	0
rs6865541	5	128746197	C	T	1	0	0	0	0	0	1	0	1	0
rs114168061	5	128746863	G	A	1	0	0	0	0	0	1	0	1	0
rs114426730	5	128747196	G	C	1	0	0	0	0	0	1	0	1	0
rs247205	5	128747788	A	G	1	0	0	0	0	0	1	0	1	0
rs62391178	5	128748175	C	G	1	0	0	0	0	0	1	0	1	0
rs12054810	5	128748390	G	A	1	0	0	0	0	0	1	0	1	0
rs115881867	5	128748578	G	T	1	0	0	0	0	0	1	0	1	0
rs114447036	5	128748969	G	A	1	0	0	0	0	0	1	0	1	0
rs116532914	5	128749587	A	T	1	0	0	0	0	0	1	0	1	0
rs247206	5	128749716	T	C	1	0	0	0	1	1	1	0	1	0
rs247207	5	128749749	C	T	1	0	0	0	0	0	1	0	1	0
rs247208	5	128749767	T	C	1	0	0	0	0	0	1	0	1	0
rs247210	5	128750405	G	A	1	0	0	0	0	0	1	0	0	0
rs173520	5	128750654	T	C	1	0	0	0	1	0	1	0	0	0
rs35111151	5	128750949	A	T	1	0	0	0	0	0	1	0	0	0
rs10056692	5	128751715	T	C	1	0	0	0	0	0	1	0	0	0
rs78995406	5	128752185	A	G	1	0	0	0	0	0	1	0	0	0
rs10071965	5	128752192	G	A	1	0	0	0	0	0	1	0	0	0
rs75259041	5	128752978	C	A	1	0	0	0	1	0	1	0	0	0
rs62391181	5	128753260	G	T	0	1	0	0	1	0	0	0	0	0
rs10039821	5	128754871	T	C	1	0	0	0	0	0	1	0	0	0
rs73784443	5	128754954	G	A	1	0	0	0	0	0	1	0	0	0
rs7721810	5	128755635	T	C	0	1	0	0	0	0	0	0	0	0
rs247094	5	128756458	T	C	1	0	0	0	1	0	1	0	0	0
rs189687	5	128757127	A	T	1	0	0	0	0	0	1	0	0	0
rs77064719	5	128757289	A	C	1	0	0	0	0	0	1	0	0	0
rs247096	5	128758184	C	T	1	0	0	0	1	1	1	0	0	0
rs75038428	5	128758277	T	G	1	0	0	0	0	0	1	0	0	0
rs12520096	5	128758293	T	C	1	0	0	0	1	0	1	0	0	0
rs116193248	5	128760933	A	G	1	0	0	0	0	0	1	0	0	0
rs4836398	5	128761329	C	T	1	0	0	0	1	0	1	0	0	0
rs79207871	5	128761673	G	A	1	0	0	0	0	0	1	0	0	0
rs2215239	5	128761724	A	C	1	0	0	0	1	0	1	0	0	0
rs6595858	5	128762125	C	G	1	0	0	0	0	0	1	0	0	0
rs12719381	5	128762222	T	C	1	0	0	0	0	0	1	0	0	0
rs115381215	5	128762223	A	G	1	0	0	0	0	0	1	0	0	0
rs112339933	5	128763099	C	A	0	1	0	0	0	0	0	0	0	0
rs79829997	5	128764249	A	G	1	0	0	0	0	0	1	0	0	0
rs10042834	5	128764272	T	C	1	0	0	0	0	0	1	0	0	0
rs4836399	5	128764464	C	T	1	0	0	0	0	0	1	0	0	0
rs4836401	5	128764480	T	C	1	0	0	0	0	0	1	0	0	0
rs4836403	5	128764929	C	A	1	0	0	0	1	1	1	0	0	0
rs80025793	5	128765069	T	A	1	0	0	0	0	0	1	0	0	0
rs116427770	5	128765519	T	A	1	0	0	0	0	0	1	0	0	0
rs10075245	5	128765890	A	C	1	0	0	0	0	0	1	0	0	0
rs74732021	5	128766531	A	G	1	0	0	0	0	0	1	0	0	0
rs4836404	5	128766739	C	T	1	0	0	0	1	0	1	0	0	0
rs4836406	5	128766843	C	G	1	0	0	0	0	0	1	0	0	0
rs74860422	5	128766943	T	C	1	0	0	0	0	0	1	0	0	0
rs73354602	5	128767165	G	T	1	0	0	0	0	0	1	0	0	0
rs1422449	5	128767297	T	A	1	0	0	0	0	0	1	0	0	0
rs2161305	5	128769814	A	T	1	0	0	0	0	0	1	0	0	0
rs11741074	5	128769904	G	A	1	0	0	0	1	0	1	0	0	0
rs17163947	5	128770207	G	C	1	0	0	0	1	0	1	0	0	0
rs73356211	5	128770464	C	A	1	0	0	0	0	0	1	0	0	0
rs6867151	5	128770834	G	A	1	0	0	0	1	0	1	0	0	0
rs114835158	5	128771080	C	T	1	0	0	0	0	0	1	0	0	0
rs1422447	5	128771097	T	C	1	0	0	0	0	0	1	0	0	0
rs13181669	5	128771816	G	C	1	0	0	0	0	0	1	0	0	0
rs146425517	5	128771952	A	C	0	1	0	0	0	0	0	0	0	0
rs10061806	5	128771980	G	A	1	0	0	0	0	0	1	0	0	0
rs73356219	5	128772136	G	T	0	1	0	0	0	0	0	0	0	0
rs13182341	5	128772214	C	T	1	0	0	0	0	0	1	0	0	0
rs13186067	5	128772314	T	A	1	0	0	0	0	0	1	0	0	0
rs10078631	5	128772490	G	A	1	0	0	0	1	0	1	0	0	0
rs73784451	5	128772927	A	G	0	1	0	0	0	0	0	0	0	0
rs1422446	5	128774392	C	T	1	0	0	0	1	1	1	0	0	0
rs78835132	5	128774909	T	C	1	0	0	0	1	0	1	0	0	0
rs1012263	5	128775427	T	G	1	0	0	0	0	0	1	0	0	0
rs17163938	5	128775649	T	C	1	0	0	0	0	0	1	0	0	0
rs79365086	5	128775797	G	A	1	0	0	0	1	0	1	0	0	0
rs10055367	5	128775977	A	G	1	0	0	0	0	0	1	0	0	0
rs78250212	5	128776140	G	A	1	0	0	0	0	0	1	0	0	0
rs7449021	5	128776171	A	G	1	0	0	0	1	1	1	0	0	0
rs13190353	5	128776640	C	T	1	0	0	0	0	0	1	0	0	0
rs75707137	5	128776713	T	C	1	0	0	0	0	0	1	0	0	0
rs564832396	5	128776818	A	G	0	1	0	0	0	0	0	0	0	0
rs17163935	5	128777583	T	C	1	0	0	0	0	0	1	0	0	0
rs10067711	5	128778189	C	T	1	0	0	0	1	0	1	0	0	0
rs17211788	5	128778249	T	G	1	0	0	0	0	0	1	0	0	0
rs1422445	5	128778288	T	C	1	0	0	0	0	0	1	0	0	0
rs11742783	5	128778732	T	C	1	0	0	0	1	0	1	0	0	0
rs4836407	5	128779779	T	C	1	0	0	0	0	0	1	0	0	0
rs11953186	5	128780560	C	T	1	0	0	0	1	0	1	0	0	0
rs10491268	5	128782395	A	G	1	0	0	0	1	0	1	0	0	0
rs78751869	5	128782514	T	A	1	0	0	0	0	0	1	0	0	0
rs1422457	5	128782971	C	G	1	0	0	0	0	0	1	0	0	0
rs12522121	5	128783638	G	A	1	0	0	0	0	0	1	0	0	0
rs1363462	5	128783808	T	C	1	0	0	0	0	0	1	0	0	0
rs6876348	5	128784759	A	C	1	0	1	0	0	0	1	0	0	0
rs28870456	5	128787959	G	T	1	0	0	0	1	1	1	0	0	0
rs73356253	5	128790548	A	G	0	1	0	0	0	0	0	0	0	0
rs6880365	5	128790691	A	G	1	0	0	0	0	0	1	0	0	0
rs112905166	5	128790837	A	G	0	1	0	0	0	0	0	0	0	0
rs13157200	5	128792271	T	G	1	0	0	0	0	0	1	0	0	0
rs1496344	5	128792961	G	A	1	0	0	0	0	0	1	0	0	0
rs115925894	5	128793081	A	G	0	1	0	0	0	0	0	0	0	0
rs1019137	5	128794101	G	A	1	0	0	0	1	1	1	0	0	0
rs62391237	5	128794309	T	C	1	0	0	0	1	0	1	0	0	0
rs116283588	5	128798229	A	G	1	0	0	0	0	1	0	0	0	0
rs116812821	5	128803231	G	A	0	1	0	0	1	0	0	0	0	0
rs112136988	5	128808649	A	C	0	1	0	0	0	0	0	0	0	0
rs10066695	5	128812575	T	G	1	0	0	0	1	0	0	0	0	0
rs143032554	5	128813577	C	T	0	1	0	0	0	0	0	0	0	0
rs138668148	5	128819154	T	C	0	1	0	0	0	0	0	0	0	0
rs113221126	5	128822534	A	G	0	1	0	0	0	0	0	0	0	0
rs550070578	5	128826046	A	G	0	1	0	0	0	0	0	0	0	0
rs114659931	5	128830987	G	A	0	1	0	0	1	0	0	0	0	0
rs72787302	5	128841339	C	T	1	0	0	0	0	0	0	0	0	0
rs1990919	5	128842304	C	T	0	1	0	0	0	0	0	0	0	0
rs116337378	5	128853014	C	A	0	1	0	0	0	0	0	0	0	0
rs115491314	5	128853046	A	G	1	0	0	0	0	0	0	0	0	0
rs72663365	5	128855643	T	C	1	0	0	0	1	0	0	0	0	0
rs146464611	5	128861020	G	A	0	1	0	0	0	0	0	0	0	0
rs75670917	5	128864105	T	G	0	1	0	0	0	0	0	0	0	0
rs6860974	5	128864387	A	G	1	0	0	0	0	0	0	0	0	0
rs140906245	5	128864527	T	C	0	1	0	0	0	0	0	0	0	0
rs963437	5	128865027	G	A	1	0	0	0	0	0	0	0	0	0
rs76478773	5	128865412	A	C	1	0	0	0	0	0	0	0	0	0
rs74612024	5	128871126	A	G	0	1	0	0	0	0	0	0	0	0
rs757169	5	128879126	C	T	1	0	0	0	0	0	0	0	0	0
rs116140335	5	128900217	T	G	0	1	0	0	0	0	0	0	0	0
rs115929500	5	128901528	T	C	0	1	0	0	0	0	0	0	0	0
rs142719414	5	128903824	C	A	0	1	0	0	0	0	0	0	0	0
rs6883100	5	128904064	A	G	0	1	0	0	0	0	0	0	0	0
rs2522380	5	128907474	A	G	1	0	0	0	0	0	0	0	0	0
rs7731747	5	128910936	A	G	1	0	0	0	1	1	0	0	0	0
rs116577338	5	128916641	A	G	0	1	0	0	0	0	0	0	0	0
rs113062151	5	128919375	C	A	0	1	0	0	0	0	0	0	0	0
rs72797161	5	128922759	T	C	1	0	0	0	0	0	0	0	0	0
rs77251869	5	128925022	T	C	1	0	0	0	0	0	0	0	0	0
rs17163810	5	128928921	C	G	1	0	0	0	0	0	0	0	0	0
rs2526188	5	128929634	A	G	1	0	0	0	0	0	0	0	0	0
rs78833328	5	128931294	T	C	0	1	0	0	0	0	0	0	0	0
rs75287348	5	128931623	A	C	0	1	0	0	0	0	0	0	0	0
rs10037758	5	128952704	A	G	1	0	1	0	0	0	0	0	0	0
rs112578618	5	128955966	T	C	0	1	0	0	0	0	0	0	0	0
rs35386300	5	128967573	A	C	1	0	0	0	0	0	0	0	0	0
rs2577423	5	128977387	C	T	1	0	0	0	1	0	0	0	0	0
rs73784803	5	128977709	A	C	1	0	0	0	0	0	0	0	0	0
rs258003	5	128983602	G	A	0	1	0	0	0	0	0	0	0	0
rs116840221	5	128983924	G	A	0	1	0	0	0	0	0	0	0	0
rs3886286	5	128987951	T	C	0	1	0	0	0	0	0	0	0	0
rs759140	5	128992526	G	A	1	0	0	0	0	0	0	0	0	0
rs113169849	5	128994581	T	C	0	1	0	0	0	0	0	0	0	0
rs115240031	5	128994598	T	C	0	1	0	0	0	0	0	0	0	0
rs73784819	5	128995529	G	A	0	1	0	0	1	1	0	0	0	0
rs146518854	5	129001398	C	T	0	1	0	0	0	0	0	0	0	0
rs4835963	5	129002349	T	G	1	0	0	0	0	0	0	0	0	0
rs147314839	5	129002976	C	G	0	1	0	0	0	0	0	0	0	0
rs1181975	5	129005101	T	C	1	0	0	0	1	1	0	0	0	0
rs7729201	5	129010451	A	G	1	0	0	0	1	0	0	0	0	0
rs73242081	5	129017027	A	C	1	0	0	0	0	0	0	0	0	0
rs1181968	5	129018360	T	C	1	0	0	0	1	0	0	0	0	0
rs115457558	5	129018772	A	G	0	1	0	0	0	0	0	0	0	0
rs31271	5	129023554	T	C	0	1	0	0	0	0	0	0	0	0
rs114521623	5	129026959	A	G	0	1	0	0	0	0	0	0	0	0
rs2438188	5	129042839	G	A	1	0	0	0	0	0	0	0	0	0
rs6867284	5	129044009	T	C	0	1	0	0	0	0	0	0	0	0
rs140250249	5	129046791	A	C	0	1	0	0	0	0	0	0	0	0
rs180897937	5	129061166	A	G	0	1	0	0	0	0	0	0	0	0
rs73784843	5	129066260	T	C	0	1	0	0	0	0	0	0	0	0
rs13181777	5	129072809	G	A	0	1	0	0	1	1	0	0	0	0
rs10040127	5	129074002	G	A	0	1	0	0	1	0	0	0	0	0
rs73250132	5	129074677	T	C	1	0	0	0	0	0	0	0	0	0
rs192299	5	129077400	C	T	0	1	0	0	1	0	0	0	0	0
rs73250136	5	129078146	T	A	0	1	0	0	0	0	0	0	0	0
rs2430195	5	129078234	A	G	1	0	0	0	0	0	0	0	0	0
rs6867156	5	129078884	T	C	1	0	0	0	1	1	0	0	0	0
rs111506291	5	129082081	T	A	0	1	0	0	0	0	0	0	0	0
rs6880764	5	129091724	T	C	1	0	0	0	0	0	0	0	0	0
rs4836442	5	129092361	A	G	1	0	0	0	0	0	0	0	0	0
rs2312251	5	129098319	C	T	1	0	0	0	1	0	0	0	0	0
rs17163708	5	129098755	G	A	1	0	0	0	1	0	0	0	0	0
rs73234017	5	129101630	G	A	0	1	0	0	0	0	0	0	0	0
rs34948697	5	129105317	T	G	0	1	0	0	0	0	0	0	0	0
rs17165184	5	129107255	C	T	1	0	0	0	1	0	0	0	0	0
rs116817504	5	129107339	G	C	0	1	0	0	0	0	0	0	0	0
rs3822831	5	129107838	C	T	0	1	0	0	0	0	0	0	0	0
rs79772988	5	129111137	C	T	0	1	0	0	0	0	0	0	0	0
rs2059124	5	129112323	G	A	1	0	0	0	1	0	0	0	0	0
rs114504003	5	129113995	G	C	0	1	0	0	0	0	0	0	0	0
rs67110428	5	129114961	C	T	0	1	0	0	0	0	0	0	0	0
rs6877082	5	129116045	G	C	0	1	0	0	0	0	0	0	0	0
rs56232813	5	129118415	G	A	1	0	0	0	0	0	0	0	0	0
rs10520025	5	129123141	A	G	0	1	0	0	1	1	0	0	0	0
rs6862688	5	129125489	G	C	0	1	0	0	0	0	0	0	0	0
rs7709280	5	129126712	C	A	0	1	0	0	1	0	0	0	0	0
rs78581827	5	129126742	A	G	1	0	0	0	0	0	0	0	0	0
rs6595880	5	129128478	G	A	1	0	0	0	0	0	0	0	0	0
rs185490707	5	129130329	A	G	0	1	0	0	0	0	0	0	0	0
rs17163689	5	129131139	C	T	1	0	0	0	1	0	0	0	0	0
rs7707761	5	129139049	G	A	1	0	0	0	1	1	0	0	0	0
rs76250334	5	129139076	A	G	0	1	0	0	0	0	0	0	0	0
rs7708222	5	129139231	T	C	1	0	0	0	0	0	0	0	0	0
rs72783144	5	129140954	G	A	0	1	0	0	0	0	0	0	0	0
rs10520027	5	129141506	A	G	1	0	0	0	0	0	0	0	0	0
rs77683196	5	129141711	G	A	0	1	0	0	0	0	0	0	0	0
rs113999830	5	129144069	G	A	0	1	0	0	0	0	0	0	0	0
rs10060653	5	129154904	A	G	1	0	0	0	0	0	0	0	0	0
rs2194150	5	129156003	T	G	0	1	0	0	0	0	0	0	0	0
rs67134423	5	129156721	G	A	1	0	0	0	0	0	0	0	0	0
rs73784887	5	129157225	A	C	1	0	0	0	0	0	0	0	0	0
rs191338113	5	129163841	C	G	0	1	0	0	0	0	0	0	0	0
rs75600870	5	129165699	C	T	1	0	0	0	0	0	0	0	0	0
rs114499172	5	129166059	C	A	0	1	0	0	0	0	0	0	0	0
rs72783173	5	129167557	G	A	1	0	0	0	0	0	0	0	0	0
rs111233936	5	129168141	C	T	0	1	0	0	0	0	0	0	0	0
rs73241615	5	129170187	C	A	0	1	0	0	0	0	0	0	0	0
rs10043019	5	129170510	A	G	0	1	0	0	0	0	0	0	0	0
rs7356681	5	129170896	G	T	1	0	0	0	1	0	0	0	0	0
rs10428713	5	129171125	T	C	0	1	0	0	1	0	0	0	0	0
rs116793164	5	129171483	T	C	0	1	0	0	0	0	0	0	0	0
rs67351139	5	129171703	C	T	0	1	0	0	0	0	0	0	0	0
rs73784891	5	129173119	T	A	0	1	0	0	0	0	0	0	0	0
rs73232267	5	129173327	T	C	0	1	0	0	1	0	0	0	0	0
rs72663367	5	129173500	C	T	0	1	0	0	1	0	0	0	0	0
rs10063241	5	129173719	G	A	0	1	0	0	1	0	0	0	0	0
rs78568809	5	129174333	A	G	0	1	0	0	1	0	0	0	0	0
rs73232273	5	129177147	T	G	0	1	0	0	0	0	0	0	0	0
rs79747777	5	129186887	G	A	1	0	0	0	0	0	0	0	1	0
rs28368596	5	129187014	T	C	1	0	0	0	1	0	0	0	1	0
rs2112700	5	129187021	A	G	1	0	0	0	1	0	0	0	1	0
rs28608153	5	129187140	A	C	1	0	0	0	0	0	0	0	1	0
rs28404760	5	129187224	A	G	1	0	0	0	0	0	0	0	1	0
rs28645387	5	129187285	C	T	1	0	0	0	0	0	0	0	1	0
rs75835551	5	129187957	C	T	1	0	0	0	0	0	0	0	1	0
rs10067028	5	129187967	A	G	1	0	0	0	0	0	0	0	1	0
rs35757618	5	129188192	G	A	1	0	1	0	0	0	0	0	0	0
rs74920455	5	129188271	A	G	1	0	0	0	0	0	0	0	1	0
rs79953791	5	129188409	G	C	1	0	0	0	0	0	0	0	1	0
rs74888158	5	129188441	T	C	1	0	0	0	0	0	0	0	1	0
rs78710596	5	129188808	T	C	1	0	0	0	0	0	0	0	1	0
rs28768101	5	129189385	T	G	1	0	0	0	0	0	0	0	1	0
rs79209211	5	129189513	T	A	1	0	0	0	0	0	0	0	1	0
rs75459109	5	129190083	G	C	1	0	0	0	0	0	0	0	1	0
rs10074896	5	129190192	G	A	1	0	0	0	0	0	0	0	1	0
rs75327946	5	129190359	G	T	1	0	0	0	0	0	0	0	1	0
rs78394920	5	129190521	G	C	1	0	0	0	0	0	0	0	1	0
rs76456748	5	129190595	C	T	1	0	0	0	0	0	0	0	1	0
rs73232281	5	129191652	G	C	1	0	0	0	0	0	0	0	1	0
rs80324561	5	129193276	A	C	0	1	0	0	0	0	0	0	0	0
rs35466656	5	129199253	G	A	0	1	0	0	1	0	0	0	0	0
rs114409349	5	129199658	A	G	0	1	0	0	0	0	0	0	0	0
rs10054567	5	129199705	G	A	0	1	0	0	1	0	0	0	0	0
rs13359575	5	129199795	A	G	0	1	0	0	0	0	0	0	0	0
rs28778924	5	129202117	G	A	0	1	0	0	1	0	0	0	0	0
rs76367296	5	129202774	C	T	1	0	0	0	1	0	0	0	0	0
rs73233903	5	129203426	A	G	0	1	0	0	1	0	0	0	0	0
rs78713025	5	129205112	C	T	0	1	0	0	0	0	0	0	0	0
rs7720783	5	129207974	C	T	0	1	0	0	0	0	0	0	0	0
rs1181841	5	129217013	G	A	0	1	0	0	1	0	0	0	0	0
rs1184334	5	129217974	A	G	1	0	0	0	1	1	0	0	0	0
rs72783192	5	129218011	T	G	1	0	0	0	0	0	0	0	0	0
rs80011405	5	129218550	G	A	0	1	0	0	0	0	0	0	0	0
rs11746085	5	129219096	A	G	0	1	0	0	1	0	0	0	0	0
rs73233921	5	129223766	C	T	0	1	0	0	0	0	0	0	0	0
rs2312256	5	129230370	A	C	1	0	0	0	0	0	0	0	0	0
rs73233950	5	129240522	G	A	1	0	0	0	0	0	0	0	0	0
rs78512194	5	129242163	A	C	1	0	0	0	1	0	0	0	0	0
rs35665310	5	129243044	C	T	1	0	0	0	0	0	0	0	0	0
rs115882139	5	129243106	C	T	0	1	0	0	0	0	0	0	0	0
rs114970655	5	129243571	T	C	0	1	0	0	0	0	0	0	0	0
rs10072264	5	129246561	C	T	1	0	0	0	1	0	0	0	0	0
rs139469850	5	129259530	A	G	0	1	0	0	0	0	0	0	0	0
rs114444651	5	129260306	A	G	1	0	0	0	1	0	0	0	0	0
rs9687359	5	129272711	C	T	1	0	0	0	1	0	0	0	0	0
rs252671	5	129279358	T	C	1	0	0	0	1	1	0	0	0	0
rs73785135	5	129280036	T	C	0	1	0	0	0	0	0	0	0	0
rs2068046	5	129280209	C	A	0	1	0	0	1	1	0	0	0	0
rs6898596	5	129295631	T	G	0	1	0	0	0	0	0	0	0	0
rs116057580	5	129299427	G	A	0	1	0	0	0	0	0	0	0	0
rs73236314	5	129299596	G	A	0	1	0	0	0	0	0	0	0	0
rs245786	5	129300331	G	A	1	0	0	0	1	1	0	0	0	0
rs245791	5	129302426	A	G	1	0	0	0	0	0	0	0	0	0
rs6896962	5	129308005	A	C	1	0	0	0	0	0	0	0	0	0
rs114134669	5	129309015	G	A	1	0	0	0	0	0	0	0	0	0
rs10491271	5	129310702	C	T	1	0	0	0	0	0	0	0	0	0
rs13169520	5	129313796	T	A	0	1	0	0	0	0	0	0	0	0
rs183713358	5	129314587	C	A	0	1	0	0	0	0	0	0	0	0
rs115550288	5	129314795	A	G	1	0	0	0	0	0	0	0	0	0
rs10059633	5	129323388	C	T	1	0	0	0	0	0	0	0	0	0
rs73785151	5	129325261	T	C	0	1	0	0	0	0	0	0	0	0
rs1422593	5	129330026	G	A	0	1	0	0	0	0	0	0	0	0
rs28781920	5	129331432	A	G	1	0	0	0	1	0	0	0	0	0
rs116241831	5	129331555	C	T	1	0	0	0	0	0	0	0	0	0
rs114121279	5	129338772	A	C	0	1	0	0	0	0	0	0	0	0
rs7702810	5	129338903	C	A	0	1	0	0	1	0	0	0	0	0
rs991659	5	129339645	A	C	0	1	0	0	0	0	0	0	0	0
rs60255677	5	129340042	C	G	0	1	0	0	0	0	0	0	0	0
rs78461140	5	129344316	T	C	0	1	0	0	1	0	0	0	0	0
rs35435500	5	129346169	T	C	0	1	0	0	0	0	0	0	0	0
rs35562829	5	129346783	C	T	1	0	0	0	0	0	0	0	0	0
rs79937432	5	129347101	C	A	0	1	0	0	0	0	0	0	0	0
rs10900795	5	129349590	T	C	1	0	0	0	0	0	0	0	0	0
rs28448369	5	129349827	C	A	0	1	0	0	1	0	0	0	0	0
rs117736879	5	129350332	A	G	0	1	0	0	0	0	0	0	0	0
rs78601470	5	129351170	G	A	1	0	0	0	1	0	0	0	0	0
rs12656469	5	129351927	A	G	0	1	0	0	1	0	0	0	0	0
rs13184716	5	129357155	G	A	0	1	0	0	1	0	0	0	0	0
rs11959939	5	129357184	T	C	1	0	0	0	1	1	0	0	0	0
rs62401310	5	129357964	G	A	0	1	0	0	0	0	0	0	0	0
rs62401311	5	129358161	T	C	0	1	0	0	0	0	0	0	0	0
rs62401312	5	129358197	G	A	0	1	0	0	1	0	0	0	0	0
rs114351984	5	129358329	G	A	1	0	0	0	0	0	0	0	0	0
rs12109162	5	129358448	G	T	1	0	0	0	1	0	0	0	0	0
rs12108748	5	129358523	C	T	1	0	0	0	1	0	0	0	0	0
rs78469970	5	129358887	A	T	0	1	0	0	0	0	0	0	0	0
rs77020350	5	129359528	A	G	0	1	0	0	0	0	0	0	0	0
rs10054817	5	129361436	C	T	0	1	0	0	0	0	0	0	0	0
rs114355709	5	129361785	A	G	0	1	0	0	0	0	0	0	0	0
rs73236392	5	129367725	G	A	0	1	0	0	0	0	0	0	0	0
rs11952939	5	129368315	A	G	1	0	1	0	0	0	0	0	0	0
rs116223982	5	129368863	T	C	0	1	0	0	0	0	0	0	0	0
rs17163475	5	129368874	G	C	0	1	0	0	0	0	0	0	0	0
rs73236398	5	129369068	T	C	1	0	0	0	0	0	0	0	0	0
rs17163471	5	129370488	T	C	1	0	0	0	0	0	0	0	0	0
rs10478880	5	129374179	C	T	1	0	0	0	1	0	0	0	0	0
rs73238415	5	129376816	A	G	0	1	0	0	0	0	0	0	0	0
rs10213984	5	129379574	A	G	1	0	0	0	1	0	0	0	0	0
rs112541617	5	129382284	G	T	0	1	0	0	0	0	0	0	0	0
rs181628186	5	129382637	G	T	0	1	0	0	1	0	0	0	0	0
rs115740291	5	129383757	G	A	1	0	0	0	0	0	0	0	0	0
rs10077875	5	129387003	G	A	1	0	1	0	1	0	0	0	0	0
rs114953363	5	129387153	A	G	1	0	0	0	0	0	0	0	0	0
rs6595903	5	129388551	G	C	0	1	0	0	0	0	0	0	0	0
rs141436513	5	129389754	C	T	0	1	0	0	0	0	0	0	0	0
rs7444276	5	129390976	G	A	0	1	0	0	0	0	0	0	0	0
rs10053585	5	129394835	T	G	0	1	0	0	1	0	0	0	0	0
rs10447291	5	129395888	T	G	0	1	0	0	1	0	0	0	0	0
rs73785166	5	129396096	T	C	0	1	0	0	0	0	0	0	0	0
rs114758097	5	129396299	A	G	1	0	0	0	0	0	0	0	0	0
rs62401317	5	129396654	A	G	0	1	0	0	1	0	0	0	0	0
rs113172300	5	129396764	T	C	0	1	0	0	0	0	0	0	0	0
rs13171514	5	129396979	G	A	0	1	0	0	1	1	0	0	0	0
rs79749339	5	129397010	A	G	0	1	0	0	1	0	0	0	0	0
rs116050588	5	129397020	T	C	0	1	0	0	0	0	0	0	0	0
rs7443230	5	129397155	T	C	0	1	0	0	1	0	0	0	0	0
rs73238443	5	129397203	C	T	0	1	0	0	0	0	0	0	0	0
rs12656592	5	129397879	C	T	1	0	0	0	1	0	0	0	0	0
rs114361297	5	129398722	C	T	1	0	0	0	0	0	0	0	0	0
rs13164401	5	129400819	A	C	0	1	0	0	1	0	0	0	0	0
rs12515721	5	129401536	A	G	1	0	0	0	1	1	0	0	0	0
rs990713	5	129402037	T	C	1	0	0	0	1	0	0	0	0	0
rs13190665	5	129402215	C	T	1	0	0	0	0	0	0	0	0	0
rs73785170	5	129402462	A	C	0	1	0	0	0	0	0	0	0	0
rs115275214	5	129403217	C	A	0	1	0	0	0	0	0	0	0	0
rs73238449	5	129403769	T	G	0	1	0	0	0	0	0	0	0	0
rs17768474	5	129405855	T	C	0	1	0	0	0	0	0	0	0	0
rs10067879	5	129406978	T	C	0	1	0	0	1	0	0	0	0	0
rs143246003	5	129407527	T	C	1	0	0	0	0	0	0	0	0	0
rs17163442	5	129408165	C	T	0	1	0	0	0	0	0	0	0	0
rs17163440	5	129408201	G	T	0	1	0	0	1	0	0	0	0	0
rs7701476	5	129408973	C	T	1	0	0	0	0	0	0	0	0	0
rs6881906	5	129410970	T	C	1	0	0	0	1	0	0	0	0	0
rs116443373	5	129413843	C	G	0	1	0	0	0	0	0	0	0	0
rs116123782	5	129413845	T	C	0	1	0	0	0	0	0	0	0	0
rs73238457	5	129414060	G	A	0	1	0	0	0	0	0	0	0	0
rs1990001	5	129414593	T	C	1	0	0	0	0	0	0	0	0	0
rs115866048	5	129416508	C	T	0	1	0	0	0	0	0	0	0	0
rs28862372	5	129416788	C	T	1	0	0	0	1	0	0	0	0	0
rs73238466	5	129419301	A	G	1	0	0	0	0	0	0	0	0	0
rs6873551	5	129421767	G	A	0	1	0	0	0	0	0	0	0	0
rs114697100	5	129422021	A	G	0	1	0	0	0	0	0	0	0	0
rs17163418	5	129424383	G	A	1	0	0	0	1	1	0	0	0	0
rs76820708	5	129426319	T	C	0	1	0	0	0	0	0	0	0	0
rs17839607	5	129426548	T	C	1	0	0	0	0	0	0	0	0	0
rs17163411	5	129426894	G	C	0	1	0	0	0	0	0	0	0	0
rs114669432	5	129430042	T	C	1	0	0	0	0	0	0	0	0	0
rs114959929	5	129431128	T	C	1	0	0	0	0	0	0	0	0	0
rs7727543	5	129436435	A	C	1	0	0	0	1	0	0	0	0	0
rs2189657	5	129437359	A	G	1	0	0	0	1	0	0	0	0	0
rs17701036	5	129437392	T	C	1	0	0	0	0	0	0	0	0	0
rs146611660	5	129441341	C	T	0	1	0	0	0	0	0	0	0	0
rs113823578	5	129441844	T	C	0	1	0	0	0	0	0	0	0	0
rs73785189	5	129443759	T	C	0	1	0	0	0	0	0	0	0	0
rs115200744	5	129444843	G	A	0	1	0	0	0	0	0	0	0	0
rs73240418	5	129448410	A	G	1	0	0	0	1	0	0	0	0	0
rs147207149	5	129451060	G	A	0	1	0	0	0	0	0	0	0	0
rs116283563	5	129456502	T	C	0	1	0	0	0	0	0	0	0	0
rs75366282	5	129457601	T	C	1	0	0	0	0	0	0	0	0	0
rs72663398	5	129459187	C	A	1	0	0	0	0	0	0	0	0	0
rs114956659	5	129460375	A	G	0	1	0	0	0	0	0	0	0	0
rs10045471	5	129462561	C	T	1	0	0	0	0	0	0	0	0	0
rs13359527	5	129465450	A	G	1	0	0	0	0	0	0	0	0	0
rs114276011	5	129466662	A	G	0	1	0	0	0	0	0	0	0	0
rs73787510	5	129470890	C	A	1	0	0	0	0	0	0	0	0	0
rs17768741	5	129473432	G	A	0	1	0	0	0	0	0	0	0	0
rs1862164	5	129477834	C	T	1	0	0	0	1	0	0	0	0	0
rs10045780	5	129478898	C	T	1	0	0	0	1	0	0	0	0	0
rs79689498	5	129479028	C	T	1	0	0	0	1	0	0	0	0	0
rs116282664	5	129482106	C	A	1	0	0	0	0	0	0	0	0	0
rs2861443	5	129485320	A	G	1	0	0	0	0	0	0	0	0	0
rs4836459	5	129488149	A	C	0	1	0	0	0	0	0	0	0	0
rs73242238	5	129492792	T	G	1	0	0	0	0	0	0	0	0	0
rs141375038	5	129493538	G	A	1	0	0	0	0	1	0	0	0	0
rs75892536	5	129496794	C	T	0	1	0	0	0	0	0	0	0	0
rs76344997	5	129498044	T	C	1	0	0	0	0	0	0	0	0	0
rs955344	5	129500422	G	A	1	0	0	0	1	0	0	0	0	0
rs141040853	5	129503983	A	G	1	0	0	0	0	0	0	0	0	0
rs10071253	5	129508710	T	C	0	1	0	0	0	0	0	0	0	0
rs73787533	5	129510382	C	T	1	0	0	0	0	0	0	0	0	0
rs73242276	5	129511443	G	A	1	0	0	0	0	0	0	0	0	0
rs7724326	5	129511479	A	G	0	1	0	0	1	0	0	0	0	0
rs79220753	5	129511652	G	A	0	1	0	0	0	0	0	0	0	0
rs10054661	5	129516477	C	T	0	1	0	0	0	0	0	0	0	0
rs6894079	5	129525290	T	C	1	0	0	0	0	0	0	0	0	0
rs73246875	5	129528682	G	A	0	1	0	0	1	1	0	0	0	0
rs78403766	5	129529583	A	G	0	1	0	0	0	0	0	0	0	0
rs9327525	5	129530544	G	A	0	1	0	0	0	0	0	0	0	0
rs114304290	5	129530663	C	G	0	1	0	0	0	0	0	0	0	0
rs114835135	5	129533318	C	T	0	1	0	0	0	0	0	0	0	0
rs7713653	5	129539536	G	A	0	1	0	0	0	0	0	0	0	0
rs113095928	5	129539728	T	C	0	1	0	0	0	0	0	0	0	0
rs73787551	5	129540207	G	A	0	1	0	0	0	0	0	0	0	0
rs7718327	5	129547452	G	A	1	0	0	0	1	1	0	0	0	0
rs6859907	5	129554416	A	G	1	0	0	0	0	0	0	0	0	0
rs114859399	5	129557095	C	G	0	1	0	0	0	0	0	0	0	0
rs73248518	5	129572806	A	G	1	0	0	0	0	1	0	0	0	0
rs79212187	5	129578013	C	A	1	0	0	0	0	0	0	0	0	0
rs146253539	5	129593383	T	G	0	1	0	0	0	0	0	0	0	0
rs141683017	5	129598196	G	C	0	1	0	0	0	0	0	0	0	0
rs72790690	5	129603163	T	C	1	0	0	0	1	0	0	0	0	0
rs1549173	5	129605394	T	C	1	0	0	0	0	0	0	0	0	0
rs4836468	5	129606340	C	T	1	0	0	0	0	0	0	0	0	0
rs79639224	5	129606756	G	A	1	0	0	0	0	0	0	0	0	0
rs6871923	5	129607730	T	C	0	1	0	0	0	0	0	0	0	0
rs73232327	5	129617258	C	T	1	0	0	0	0	1	0	0	0	0
rs17673303	5	129622616	T	C	1	0	0	0	0	0	0	0	0	0
rs144971284	5	129623568	G	A	0	1	0	0	0	0	0	0	0	0
rs17165215	5	129624662	G	A	0	1	0	0	0	0	0	0	0	0
rs17673487	5	129626371	T	C	1	0	0	0	0	0	0	0	0	0
rs77369172	5	129638060	T	C	0	1	0	0	0	0	0	0	0	0
rs30722	5	129639180	C	T	1	0	0	0	0	0	0	0	0	0
rs116517345	5	129650835	T	C	0	1	0	0	0	0	0	0	0	0
rs40972	5	129651532	T	C	1	0	0	0	0	1	0	0	0	0
rs62400968	5	129654925	T	C	1	0	0	0	0	1	0	0	0	0
rs141602083	5	129662774	C	T	1	0	0	0	0	0	0	0	0	0
rs74822427	5	129663317	A	G	1	0	0	0	0	0	0	0	0	0
rs11744022	5	129663837	G	A	0	1	0	0	0	0	0	0	0	0
rs138305060	5	129664182	T	C	0	1	0	0	0	0	0	0	0	0
rs439604	5	129664289	G	A	0	1	0	0	1	1	0	0	0	0
rs13436218	5	129664693	G	T	1	0	1	0	1	1	0	0	0	0
rs17163154	5	129665081	G	A	0	1	1	0	0	0	0	0	0	0
rs139576264	5	129667140	G	A	0	1	0	0	0	0	0	0	0	0
rs30667	5	129668105	T	C	1	0	0	0	0	0	0	0	0	0
rs181286791	5	129676063	T	C	0	1	0	0	0	0	0	0	0	0
rs435663	5	129682004	C	T	1	0	0	0	0	0	0	0	0	0
rs7727326	5	129682947	T	C	1	0	0	0	0	0	0	0	0	0
rs10060795	5	129686990	G	A	0	1	0	0	0	0	0	0	0	0
rs17163089	5	129688700	A	G	1	0	0	0	0	0	0	0	0	0
rs68016849	5	129695201	C	T	1	0	0	0	0	0	0	0	0	0
rs73233655	5	129695482	A	G	0	1	0	0	1	0	0	0	0	0
rs114827693	5	129702025	G	A	0	1	0	0	0	0	0	0	0	0
rs17163049	5	129705829	G	A	1	0	0	0	1	0	0	0	0	0
rs143993419	5	129710967	A	G	0	1	0	0	0	0	0	0	0	0
rs76082090	5	129711072	G	C	0	1	0	0	0	0	0	0	0	0
rs7726403	5	129712466	T	C	1	0	0	0	0	0	0	0	0	0
rs115315003	5	129714036	C	G	0	1	0	0	0	0	0	0	0	0
rs67380325	5	129725959	G	A	1	0	0	0	1	0	0	0	0	0
rs111570264	5	129726029	G	A	1	0	0	0	0	0	0	0	0	0
rs1422477	5	129727634	T	C	0	1	0	0	1	0	0	0	0	0
rs2116734	5	129733255	T	G	1	0	0	0	0	0	0	0	0	0
rs72792849	5	129736101	G	A	0	1	0	0	1	0	0	0	0	0
rs78287043	5	129736136	G	A	0	1	0	0	0	0	0	0	0	0
rs67725256	5	129736942	T	C	1	0	0	0	1	0	0	0	0	0
rs990323	5	129739501	T	C	1	0	0	0	0	0	0	0	0	0
rs73235747	5	129739749	G	A	1	0	0	0	0	0	0	0	0	0
rs73787204	5	129740632	C	T	1	0	0	0	1	0	0	0	0	0
rs10069615	5	129744085	T	G	1	0	0	0	0	0	0	0	0	0
rs72792855	5	129745926	A	G	1	0	0	0	0	0	0	0	0	0
rs79253607	5	129746424	A	G	0	1	0	0	1	0	0	0	0	0
rs114190605	5	129747639	G	A	0	1	0	0	1	0	0	0	0	0
rs17768962	5	129757757	C	T	1	0	0	0	1	0	0	0	0	0
rs116398593	5	129759336	A	G	0	1	0	0	0	0	0	0	0	0
rs28694082	5	129763483	T	C	1	0	0	0	0	0	0	0	0	0
rs141896157	5	129765488	C	G	0	1	0	0	0	0	0	0	0	0
rs150964471	5	129766736	T	C	0	1	0	0	0	0	0	0	0	0
rs1432717	5	129767560	C	A	1	0	0	0	1	1	0	0	0	0
rs114441527	5	129767570	C	T	0	1	0	0	1	0	0	0	0	0
rs73235799	5	129771424	T	C	0	1	0	0	0	0	0	0	0	0
rs888898	5	129771608	G	A	1	0	0	0	0	0	0	0	0	0
rs79668388	5	129772267	A	G	0	1	0	0	0	0	0	0	0	0
rs35691109	5	129773105	G	A	0	1	0	0	0	0	0	0	0	0
rs78773708	5	129773422	A	G	1	0	0	0	0	0	0	0	0	0
rs2080946	5	129775703	C	T	1	0	0	0	0	0	0	0	0	0
rs116483680	5	129780424	G	T	1	0	0	0	0	0	0	0	0	0
rs13183337	5	129781022	C	A	0	1	0	0	0	0	0	0	0	0
rs116022851	5	129781726	T	C	0	1	0	0	0	0	0	0	0	0
rs148442150	5	129805016	A	C	0	1	0	0	0	0	0	0	0	0
rs73244194	5	129807662	A	G	0	1	0	0	0	0	0	0	0	0
rs150211675	5	129808626	C	A	1	0	0	0	0	0	0	0	0	0
rs79186976	5	129809636	C	T	0	1	0	0	0	0	0	0	0	0
rs115921838	5	129812025	A	G	0	1	0	0	0	0	0	0	0	0
rs6885731	5	129812879	T	C	1	0	0	0	0	0	0	0	0	0
rs7730675	5	129813935	G	A	1	0	0	0	1	0	0	0	0	0
rs1422474	5	129819767	C	T	0	1	0	0	0	1	0	0	0	0
rs78905329	5	129825097	G	C	0	1	0	0	0	0	0	0	0	0
rs12188093	5	129828361	C	T	1	0	0	0	0	0	0	0	0	0
rs76199207	5	129829763	A	C	1	0	0	0	0	0	0	0	0	0
rs17686636	5	129832679	T	C	0	1	0	0	1	1	0	0	0	0
rs113361710	5	129833501	C	T	1	0	0	0	0	0	0	0	0	0
rs116405000	5	129839675	T	C	1	0	0	0	0	0	0	0	0	0
rs445027	5	129844836	C	T	0	1	0	0	0	0	0	0	0	0
rs75342197	5	129853023	G	C	0	1	0	0	0	0	0	0	0	0
rs376093	5	129853850	C	T	1	0	0	0	0	0	0	0	0	0
rs2436348	5	129857188	A	G	1	0	0	0	0	0	0	0	0	0
rs12188345	5	129859537	T	C	1	0	0	0	1	0	0	0	0	0
rs114236398	5	129859843	G	T	0	1	0	0	1	0	0	0	0	0
rs17162942	5	129864259	G	A	1	0	0	0	0	0	0	0	0	0
rs111362234	5	129865461	T	C	0	1	0	0	0	0	0	0	0	0
rs113614435	5	129865653	C	T	0	1	0	0	0	0	0	0	0	0
rs62393416	5	129875837	G	A	1	0	0	0	1	0	0	0	0	0
rs33912	5	129880762	C	T	1	0	0	0	0	0	0	0	0	0
rs33909	5	129882975	C	T	1	0	0	0	0	0	0	0	0	0
rs180709680	5	129905319	A	G	0	1	0	0	0	0	0	0	0	0
rs147323744	5	129906262	T	C	0	1	0	0	0	0	0	0	0	0
rs142094003	5	129906805	T	C	0	1	0	0	0	0	0	0	0	0
rs11957098	5	129920638	T	C	0	1	0	0	0	0	0	0	0	0
rs76217472	5	129930948	A	G	0	1	0	0	1	0	0	0	0	0
rs75782165	5	129932831	T	C	1	0	0	0	0	0	0	0	0	0
rs1991807	5	129934569	C	A	1	0	0	0	1	0	0	0	0	0
rs116555697	5	129934820	T	G	0	1	0	0	0	0	0	0	0	0
rs80192568	5	129939170	A	G	0	1	0	0	0	0	0	0	0	0
rs73785821	5	129946159	C	T	0	1	0	0	0	0	0	0	0	0
rs116058394	5	129948969	A	C	0	1	0	0	0	0	0	0	0	0
rs6885576	5	129956459	G	T	0	1	0	0	0	0	0	0	0	0
rs77908770	5	129963073	G	C	1	0	0	0	0	0	0	0	0	0
rs79316167	5	129967766	G	A	1	0	0	0	1	0	0	0	0	0
rs10040853	5	129968873	C	T	1	0	0	0	0	0	0	0	0	0
rs79038085	5	129969522	A	G	0	1	0	0	1	0	0	0	0	0
rs114253368	5	129972997	T	G	0	1	0	0	1	0	0	0	0	0
rs74456873	5	129987587	G	T	1	0	0	0	0	0	0	0	0	0
rs73785839	5	129991306	C	T	0	1	0	0	0	0	0	0	0	0
rs117048424	5	129996186	T	C	0	1	0	0	0	0	0	0	0	0
rs4533923	5	130001250	A	G	1	0	0	0	0	0	0	0	0	0
rs73785849	5	130007364	G	A	1	0	0	0	1	0	0	0	0	0
rs115821060	5	130008834	A	G	0	1	0	0	0	0	0	0	0	0
rs10038252	5	130010053	T	C	0	1	0	0	0	0	0	0	0	0
rs13359961	5	130021159	A	G	1	0	0	0	0	0	0	0	0	0
rs11960528	5	130024739	A	G	0	1	0	0	0	0	0	0	0	0
rs4240410	5	130025292	A	G	1	0	0	0	1	0	0	0	0	0
rs78273494	5	130028606	C	T	0	1	0	0	0	0	0	0	0	0
rs73243527	5	130032232	A	G	1	0	0	0	1	0	0	0	0	0
rs17162911	5	130034477	G	A	0	1	0	0	1	0	0	0	0	0
rs146711024	5	130040611	C	T	1	0	0	0	0	0	0	0	0	0
rs114204168	5	130041171	A	C	0	1	0	0	1	0	0	0	0	0
rs75597968	5	130045653	A	G	1	0	0	0	0	0	0	0	0	0
rs78699020	5	130052138	C	T	0	1	0	0	0	0	0	0	0	0
rs139863667	5	130058290	T	G	0	1	0	0	0	0	0	0	0	0
rs76513850	5	130061902	C	C	1	0	0	0	0	1	0	0	0	0
rs142466814	5	130067751	C	T	0	1	0	0	0	0	0	0	0	0
rs55962930	5	130068147	A	C	1	0	0	0	0	0	0	0	0	0
rs10036775	5	130073107	A	G	1	0	0	0	1	1	0	0	0	0
rs112078543	5	130075134	A	G	1	0	0	0	0	0	0	0	0	0
rs75057019	5	130076213	T	G	1	0	0	0	0	0	0	0	0	0
rs7705268	5	130080254	A	G	1	0	0	0	0	0	0	0	0	0
rs115350274	5	130080437	T	G	0	1	0	0	0	0	0	0	0	0
rs150530423	5	130080935	T	C	1	0	0	0	0	0	0	0	0	0
rs61210706	5	130089982	G	A	0	1	0	0	0	0	0	0	0	0
rs10044026	5	130092650	G	A	1	0	0	0	0	0	0	0	0	0
rs2863821	5	130099058	A	G	0	1	0	0	1	0	0	0	0	0
rs62393171	5	130099808	C	T	1	0	0	0	1	0	0	0	0	0
rs6858978	5	130103881	A	G	0	1	0	0	1	1	0	0	0	0
rs17514914	5	130105539	G	A	0	1	0	0	0	0	0	0	0	0
rs146371282	5	130107384	T	C	0	1	0	0	0	0	0	0	0	0
rs75984438	5	130107805	C	A	1	0	0	0	0	0	0	0	0	0
rs17514963	5	130109160	T	C	0	1	0	0	1	0	0	0	0	0
rs77694757	5	130111297	G	A	0	1	0	0	0	0	0	0	0	0
rs115177149	5	130117465	C	T	0	1	0	0	0	0	0	0	0	0
rs13189423	5	130130371	G	A	1	0	0	0	0	0	0	0	0	0
rs35346700	5	130130653	T	C	0	1	0	0	0	0	0	0	0	0
rs12652783	5	130132355	A	G	0	1	0	0	1	1	0	0	0	0
rs116527443	5	130132373	A	G	0	1	0	0	0	0	0	0	0	0
rs17165581	5	130134914	G	A	0	1	0	0	0	0	0	0	0	0
rs111915542	5	130136346	G	T	1	0	0	0	0	0	0	0	0	0
rs9285917	5	130138164	A	G	1	0	0	0	1	0	0	0	0	0
rs75533724	5	130138388	G	T	1	0	0	0	0	0	0	0	0	0
rs740478	5	130139143	T	C	1	0	0	0	1	0	0	0	0	0
rs116500606	5	130139981	G	T	0	1	0	0	0	0	0	0	0	0
rs62621430	5	130140891	A	G	0	1	0	0	0	1	0	0	0	0
rs76338449	5	130142319	C	T	0	1	0	0	0	0	0	0	0	0
rs77282945	5	130143057	A	C	1	0	0	0	0	0	0	0	0	0
rs17165573	5	130143064	A	G	1	0	0	0	0	0	0	0	0	0
rs78544749	5	130143124	G	A	0	1	0	0	0	0	0	0	0	0
rs62393213	5	130146414	T	C	1	0	0	0	0	0	0	0	0	0
rs115834308	5	130148443	G	T	0	1	0	0	0	0	0	0	0	0
rs77467143	5	130155847	T	C	1	0	0	0	0	0	0	0	0	0
rs147933302	5	130156469	G	A	0	1	0	0	0	0	0	0	0	0
rs142459167	5	130158281	C	T	0	1	0	0	0	0	0	0	0	0
rs79926765	5	130160721	A	C	1	0	0	0	0	0	0	0	0	0
rs73788429	5	130169896	C	T	0	1	0	0	0	0	0	0	0	0
rs78677170	5	130170890	C	G	0	1	0	0	0	0	0	0	0	0
rs114561243	5	130179374	C	T	0	1	0	0	0	0	0	0	0	0
rs10065472	5	130179741	T	G	0	1	0	0	0	0	0	0	0	0
rs78906508	5	130179916	A	G	1	0	0	0	1	0	0	0	0	0
rs73248953	5	130181961	T	C	0	1	0	0	0	0	0	0	0	0
rs73788436	5	130183159	G	A	0	1	0	0	0	0	0	0	0	0
rs73788438	5	130185239	G	T	1	0	0	0	0	0	0	0	0	0
rs2015018	5	130185433	G	A	0	1	0	0	1	0	0	0	0	0
rs10057029	5	130186443	G	A	1	0	0	0	1	0	0	0	0	0
rs116163672	5	130188227	C	T	0	1	0	0	0	0	0	0	0	0
rs77045299	5	130190150	A	G	0	1	0	0	0	0	0	0	0	0
rs61291122	5	130191508	G	A	0	1	0	0	0	0	0	0	0	0
rs114271170	5	130191673	A	G	0	1	0	0	0	0	0	0	0	0
rs10155638	5	130193696	A	C	0	1	0	0	0	0	0	0	0	0
rs30270	5	130196055	A	G	0	1	0	0	0	0	0	0	0	0
rs146425213	5	130207725	T	C	1	0	0	0	0	0	0	0	0	0
rs79345357	5	130207744	G	A	0	1	0	0	0	0	0	0	0	0
rs34675528	5	130208613	A	G	1	0	0	0	0	0	0	0	0	0
rs142595883	5	130211475	T	C	0	1	0	0	0	0	0	0	0	0
rs10050873	5	130213810	G	A	1	0	0	0	0	0	0	0	0	0
rs76265706	5	130214280	A	G	1	0	0	0	0	0	0	0	0	0
rs17713131	5	130216752	T	C	0	1	0	0	0	0	0	0	0	0
rs6861345	5	130217123	A	G	1	0	0	0	1	1	0	0	0	0
rs552836747	5	130218694	C	T	0	1	0	0	0	0	0	0	0	0
rs76248530	5	130223181	C	T	1	0	0	0	0	0	0	0	0	0
rs138692371	5	130227889	A	G	0	1	0	0	0	0	0	0	0	0
rs73250852	5	130228884	A	G	0	1	0	0	0	0	0	0	0	0
rs79387541	5	130228914	T	G	1	0	0	0	0	0	0	0	0	0
rs6860728	5	130230408	C	T	1	0	0	0	1	1	0	0	0	0
rs76435590	5	130234694	T	G	1	0	0	0	0	0	0	0	0	0
rs74680390	5	130236908	T	C	1	0	0	0	0	0	0	0	0	0
rs971891	5	130237973	T	C	1	0	1	0	0	0	0	0	0	0
rs114252164	5	130249346	T	C	0	1	0	0	0	0	0	0	0	0
rs59927528	5	130249928	C	T	0	1	0	0	1	1	0	0	0	0
rs73788464	5	130251211	C	T	1	0	0	0	0	0	0	0	0	0
rs10520068	5	130251770	T	C	0	1	0	0	1	0	0	0	0	0
rs114645039	5	130252183	C	T	0	1	0	0	0	0	0	0	0	0
rs113903468	5	130260278	A	G	0	1	0	0	0	0	0	0	0	0
rs113875583	5	130268619	A	G	1	0	0	0	0	0	0	0	0	0
rs148011687	5	130274031	C	T	1	0	0	0	0	0	0	0	0	0
rs77826114	5	130274866	G	T	1	0	0	0	0	0	0	0	0	0
rs35447532	5	130294532	A	G	1	0	1	0	0	0	0	0	0	0
rs11749940	5	130298367	C	T	0	1	0	0	0	0	0	0	0	0
rs189282905	5	130308833	T	T	1	0	1	0	0	0	0	0	0	0
rs74291320	5	130309854	G	A	1	0	0	0	0	0	0	0	1	0
rs73235215	5	130309991	C	T	1	0	0	0	0	0	0	0	1	0
rs2158961	5	130310514	A	G	1	0	0	0	0	0	0	0	1	0
rs10075308	5	130311456	A	G	1	0	0	0	1	0	0	0	1	0
rs264122	5	130312088	C	T	1	0	0	0	1	1	0	0	1	0
rs264124	5	130312328	T	T	1	0	1	0	0	0	0	0	1	0
rs13357353	5	130312557	G	A	1	0	0	0	1	1	0	0	1	0
rs166432	5	130312757	C	A	1	0	0	0	0	0	0	0	1	0
rs74530969	5	130312928	A	G	1	0	0	0	0	1	0	0	0	0
rs36016355	5	130313432	T	A	1	0	0	0	0	0	0	0	1	0
rs75160205	5	130313567	G	A	1	0	0	0	0	0	0	0	1	0
rs10045937	5	130313858	G	C	1	0	0	0	0	0	0	0	1	0
rs10478922	5	130314213	C	T	1	0	0	0	0	0	0	0	1	0
rs10051863	5	130314856	C	G	1	0	0	0	0	0	0	0	1	0
rs9327549	5	130314906	C	A	1	0	0	0	0	0	0	0	1	0
rs10059880	5	130314978	T	G	1	0	0	0	0	0	0	0	1	0
rs34149463	5	130314986	C	T	1	0	0	0	0	0	0	0	1	0
rs10041250	5	130315123	T	A	1	0	0	0	0	0	0	0	1	0
rs10036363	5	130315478	T	G	1	0	0	0	0	0	0	0	1	0
rs17713401	5	130315853	A	G	1	0	0	0	0	0	0	0	1	0
rs10054055	5	130316029	C	T	1	0	0	0	0	0	0	0	1	0
rs10069176	5	130316088	T	A	1	0	0	0	0	0	0	0	1	0
rs9327550	5	130316361	G	T	1	0	0	0	0	0	0	0	1	0
rs917295	5	130316617	C	G	1	0	0	0	0	0	0	0	1	0
rs116397857	5	130322773	C	A	0	1	0	0	0	0	0	0	0	0
rs114485488	5	130333573	C	G	0	1	0	0	0	0	0	0	0	0
rs77582744	5	130334704	G	A	0	1	0	0	1	0	0	0	0	0
rs13172691	5	130340770	T	C	0	1	0	0	0	0	0	0	0	0
rs75374521	5	130350732	C	T	0	1	0	0	0	0	0	0	0	0
rs78799948	5	130355297	T	G	0	1	0	0	1	0	0	0	0	0
rs115370995	5	130357171	T	G	1	0	0	0	0	0	0	0	0	0
rs12653676	5	130357365	T	C	1	0	0	0	0	0	0	0	0	0
rs12652947	5	130361691	T	C	0	1	0	0	1	0	0	0	0	0
rs71589972	5	130364251	G	A	0	1	0	0	0	0	0	0	0	0
rs73241225	5	130365672	C	T	1	0	0	0	0	0	0	0	0	0
rs112733648	5	130366549	A	G	0	1	0	0	0	0	0	0	0	0
rs75456685	5	130370323	G	T	0	1	0	0	0	0	0	0	0	0
rs6897536	5	130371049	C	T	1	0	0	0	1	0	0	0	0	0
rs7726515	5	130372657	A	G	0	1	0	0	1	1	0	0	0	0
rs6892178	5	130373411	T	C	1	0	0	0	0	0	0	0	0	0
rs75916267	5	130374425	A	C	0	1	0	0	0	0	0	0	0	0
rs72789993	5	130378365	T	C	0	1	0	0	0	0	0	0	0	0
rs2214466	5	130378438	T	C	0	1	0	0	1	0	0	0	0	0
rs115416076	5	130382584	G	A	0	1	0	0	1	0	0	0	0	0
rs59708245	5	130382674	C	A	1	0	0	0	0	0	0	0	0	0
rs34801559	5	130382831	C	A	1	0	0	0	0	0	0	0	0	0
rs73786318	5	130386026	C	A	0	1	0	0	1	0	0	0	0	0
rs112416149	5	130386452	A	G	1	0	0	0	0	0	0	0	0	0
rs255577	5	130391648	C	T	1	0	0	0	0	1	0	0	0	0
rs115628326	5	130405375	C	T	1	0	0	0	0	0	0	0	0	0
rs34047906	5	130406504	G	A	1	0	0	0	0	0	0	0	0	0
rs12653613	5	130414090	C	T	1	0	0	0	0	0	0	0	0	0
rs78655454	5	130414590	G	A	0	1	0	0	0	0	0	0	0	0
rs116237019	5	130417549	G	A	0	1	0	0	1	0	0	0	0	0
rs10056799	5	130422586	C	G	0	1	0	0	0	0	0	0	0	0
rs55957017	5	130430967	T	G	1	0	0	0	0	0	0	0	0	0
rs114041017	5	130442022	T	C	1	0	0	0	0	0	0	0	0	0
rs78808620	5	130443642	G	A	1	0	0	0	0	0	0	0	0	0
rs72791929	5	130445658	A	G	0	1	0	0	0	0	0	0	0	0
rs6866271	5	130451663	C	G	1	0	0	0	0	0	0	0	0	0
rs12516876	5	130455367	C	T	0	1	0	0	0	0	0	0	0	0
rs112340143	5	130457482	A	G	0	1	0	0	0	0	0	0	0	0
rs142664751	5	130457625	T	C	0	1	0	0	0	0	0	0	0	0
rs10463875	5	130461436	G	A	1	0	0	0	1	0	0	0	0	0
rs6893779	5	130462206	C	A	1	0	0	0	0	0	0	0	0	0
rs73786349	5	130470092	G	A	0	1	0	0	0	0	0	0	0	0
rs62391343	5	130476287	T	C	0	1	0	0	0	0	0	0	0	0
rs55975060	5	130478071	C	T	1	0	1	0	0	0	0	0	0	0
rs6870904	5	130482403	G	A	0	1	0	0	1	0	0	0	0	0
rs78587438	5	130499625	A	G	0	1	0	0	0	0	0	0	0	0
rs73786361	5	130505315	A	C	1	0	0	0	1	0	0	0	0	0
rs28687489	5	130509991	T	G	1	0	0	0	0	0	0	0	0	0
rs17165428	5	130511542	C	T	1	0	0	0	1	0	0	0	0	0
rs62391348	5	130516086	G	A	1	0	0	0	0	0	0	0	0	0
rs60772005	5	130517246	A	G	0	1	0	0	0	0	0	0	0	0
rs115177441	5	130526198	A	G	1	0	0	0	1	0	0	0	0	0
rs73786364	5	130526454	T	C	1	0	0	0	0	0	0	0	0	0
rs17165419	5	130526636	G	T	1	0	0	0	0	0	0	0	0	0
rs56128731	5	130530851	A	G	0	1	0	0	0	0	0	0	0	0
rs115183003	5	130532815	A	C	0	1	0	0	0	0	0	0	0	0
rs78692143	5	130533954	C	T	0	1	0	0	0	0	0	0	0	0
rs11242026	5	130537966	T	C	0	1	0	0	1	0	0	0	0	0
rs58707244	5	130538587	C	T	0	1	0	0	0	0	0	0	0	0
rs72795896	5	130546809	T	C	0	1	0	0	0	0	0	0	0	0
rs112444651	5	130548631	G	A	1	0	0	0	0	0	0	0	0	0
rs151293795	5	130549307	T	C	0	1	0	0	0	0	0	0	0	0
rs13183902	5	130553565	T	C	0	1	0	0	0	0	0	0	0	0
rs115042134	5	130553751	T	C	0	1	0	0	1	0	0	0	0	0
rs185918541	5	130557327	T	C	0	1	0	0	0	0	0	0	0	0
rs59776560	5	130572464	T	G	1	0	0	0	1	0	0	0	0	0
rs143804991	5	130578840	T	C	0	1	0	0	0	0	0	0	0	0
rs72797733	5	130590349	T	C	1	0	1	0	0	0	0	0	0	0
rs113844670	5	130595267	C	T	0	1	0	0	0	0	0	0	0	0
rs77877302	5	130602192	G	A	0	1	0	0	0	0	0	0	0	0
rs75534100	5	130615608	G	A	0	1	0	0	0	0	0	0	0	0
rs78195211	5	130617863	A	C	0	1	0	0	0	0	0	0	0	0
rs115656086	5	130618369	G	A	0	1	0	0	0	0	0	0	0	0
rs116529620	5	130619679	T	G	1	0	0	0	0	0	0	0	0	0
rs10067661	5	130633720	T	C	1	0	0	0	0	0	0	0	0	0
rs78417774	5	130648922	A	G	0	1	0	0	0	0	0	0	0	0
rs73786385	5	130652177	G	A	1	0	0	0	1	0	0	0	0	0
rs116685887	5	130657471	C	G	0	1	0	0	0	0	0	0	0	0
rs115458715	5	130659456	A	G	0	1	0	0	0	0	0	0	0	0
rs72799807	5	130662424	A	G	0	1	0	0	0	0	0	0	0	0
rs76785222	5	130690304	A	C	0	1	0	0	0	0	0	0	0	0
rs115712074	5	130703039	T	C	0	1	0	0	0	0	0	0	0	0
rs115609344	5	130707665	G	A	0	1	0	0	0	0	0	0	0	0
rs72799843	5	130708226	G	A	0	1	0	0	0	0	0	0	0	0
rs114903390	5	130718011	A	C	0	1	0	0	0	0	0	0	0	0
rs116102363	5	130718582	A	G	0	1	0	0	0	0	0	0	0	0
rs7701967	5	130724057	A	G	1	0	1	0	0	0	0	0	0	0
rs73244955	5	130724619	C	T	0	1	0	0	0	0	0	0	0	0
rs7705907	5	130730172	A	G	1	0	0	0	0	0	0	0	0	0
rs7708951	5	130743167	C	A	0	1	0	0	0	0	0	0	0	0
rs17839676	5	130748144	C	T	1	0	0	0	0	0	0	0	0	0
rs17164637	5	130750045	G	A	0	1	0	0	1	0	0	0	0	0
rs72799872	5	130760055	A	G	0	1	0	0	0	0	0	0	0	0
rs12518350	5	130760567	G	A	1	0	1	0	1	1	0	0	0	0
rs12658975	5	130783735	T	G	0	1	0	0	0	0	0	0	0	0
rs74969350	5	130794839	A	C	0	1	0	0	0	0	0	0	0	0
rs9327577	5	130802867	A	C	0	1	0	0	0	0	0	0	0	0
rs17164150	5	130804099	C	T	0	1	0	0	0	0	0	0	0	0
rs11948739	5	130812924	T	C	1	0	1	0	0	1	0	0	0	0
rs116729312	5	130812996	G	T	1	0	0	0	0	0	0	0	0	0
rs79511594	5	130814063	A	G	0	1	0	0	1	0	0	0	0	0
rs34330594	5	130815909	C	A	0	1	0	0	0	0	0	0	0	0
rs72801721	5	130829079	T	C	0	1	0	0	0	0	0	0	0	0
rs114462250	5	130837963	T	C	1	0	0	0	1	0	0	0	0	0
rs11949921	5	130839059	G	T	0	1	0	0	0	0	0	0	0	0
rs114931156	5	130840021	T	C	0	1	0	0	1	0	0	0	0	0
rs183450326	5	130844522	C	T	0	1	0	0	0	0	0	0	0	0
rs12522693	5	130860038	A	G	0	1	0	0	1	0	0	0	0	0
rs73788338	5	130867724	A	G	0	1	0	0	0	0	0	0	0	0
rs146498181	5	130869509	A	C	0	1	0	0	0	0	0	0	0	0
rs17621442	5	130869862	C	T	1	0	0	0	0	0	0	0	0	0
rs114259559	5	130870822	C	A	0	1	0	0	1	0	0	0	0	0
rs7712936	5	130871907	T	C	1	0	0	0	0	0	0	0	0	0
rs114353672	5	130886789	T	C	0	1	0	0	0	0	0	0	0	0
rs73788350	5	130887508	A	G	1	0	0	0	0	0	0	0	0	0
rs116523969	5	130919618	G	A	0	1	0	0	0	0	0	0	0	0
rs34119525	5	130919737	C	T	1	0	1	0	0	0	0	0	0	0
rs33962216	5	130954487	C	T	1	0	0	0	1	0	0	0	0	0
rs113827047	5	130959131	T	C	1	0	0	0	0	0	0	0	0	0
rs17839577	5	130973061	T	G	1	0	0	0	0	0	0	0	0	0
rs115593946	5	130977052	A	G	1	0	0	0	1	0	0	0	0	0
rs114536651	5	130977221	C	T	0	1	0	0	0	0	0	0	0	0
rs7720560	5	130977254	C	T	0	1	0	0	0	0	0	0	0	0
rs78302370	5	130986948	A	G	1	0	0	0	1	0	0	0	0	0
rs191791704	5	130988574	T	C	1	0	1	0	0	0	0	0	0	0
rs6595972	5	130989572	T	G	1	0	0	0	0	0	0	0	0	0
rs17165558	5	130990439	G	A	1	0	0	0	0	0	0	0	0	0
rs6879231	5	130991280	G	T	1	0	0	0	0	0	0	0	0	0
rs17636200	5	131001167	C	T	0	1	0	0	0	0	0	0	0	0
rs115878063	5	131021173	G	T	1	0	0	0	0	0	0	0	0	0
rs113715799	5	131024458	T	C	0	1	0	0	0	0	0	0	0	0
rs11958661	5	131034973	T	C	0	1	0	0	0	0	0	0	0	0
rs11948761	5	131035277	T	A	1	0	1	0	0	0	0	0	0	0
rs77432366	5	131035362	A	G	0	1	0	0	1	0	0	0	0	0
rs12522464	5	131044430	T	C	0	1	0	0	0	0	0	0	0	0
rs77295509	5	131059093	G	C	1	0	0	0	0	0	0	0	0	0
rs72803718	5	131065433	T	C	0	1	0	0	0	0	0	0	0	0
rs76231967	5	131067823	A	G	0	1	0	0	0	0	0	0	0	0
rs115942667	5	131070921	G	T	0	1	0	0	0	0	0	0	0	0
rs6867265	5	131078288	A	G	1	0	1	0	1	0	0	0	0	0
rs114336976	5	131078774	G	A	0	1	0	0	0	0	0	0	0	0
rs80238352	5	131093391	A	T	0	1	0	0	0	0	0	0	0	0
rs986624	5	131101792	T	C	1	0	0	0	0	0	0	0	0	0
rs115014345	5	131107536	A	G	0	1	0	0	0	0	0	0	0	0
rs72803748	5	131116700	T	C	0	1	0	0	0	0	0	0	0	0
rs4706006	5	131126137	T	G	1	0	1	0	0	0	0	0	0	0
rs10041387	5	131150771	G	C	1	0	0	0	0	0	0	0	0	0
rs10070034	5	131152264	A	G	0	1	0	0	1	0	0	0	0	0
rs17132326	5	131152858	T	C	1	0	0	0	0	0	0	0	0	0
rs72803754	5	131154017	C	T	1	0	0	0	0	0	0	0	0	0
rs148438889	5	131155271	A	G	1	0	1	0	0	0	0	0	0	0
rs73786607	5	131158726	G	A	0	1	0	0	0	0	0	0	0	0
rs3852208	5	131159722	C	A	1	0	0	0	0	0	0	0	0	0
rs150272187	5	131165496	G	A	0	1	0	0	0	0	0	0	0	0
rs75921677	5	131167590	T	C	1	0	0	0	0	0	0	0	0	0
rs150612741	5	131172696	A	G	0	1	0	0	0	0	0	0	0	0
rs17165965	5	131194093	T	A	1	0	0	0	0	0	0	0	0	0
rs6892226	5	131194209	G	A	1	0	0	0	0	0	0	0	0	0
rs114747793	5	131206804	C	T	0	1	0	0	0	0	0	0	0	0
rs190315859	5	131209218	A	C	0	1	0	0	0	0	0	0	0	0
rs72787016	5	131211535	C	T	0	1	0	0	0	0	0	0	0	0
rs113808278	5	131214502	T	C	0	1	0	0	0	0	0	0	0	0
rs2079511	5	131224435	C	T	0	1	0	0	1	0	0	0	0	0
rs78946256	5	131224448	G	A	0	1	0	0	0	0	0	0	0	0
rs6875363	5	131245502	C	T	0	1	0	0	1	0	0	0	0	0
rs73262364	5	131256592	G	T	1	0	0	0	0	0	0	0	0	0
rs10478979	5	131265507	C	G	0	1	0	0	0	0	0	0	0	0
rs114751935	5	131267767	T	C	0	1	0	0	0	0	0	0	0	0
rs7737355	5	131269118	T	A	1	0	1	0	0	0	0	0	0	0
rs79654281	5	131271665	A	G	1	0	0	0	0	0	0	0	0	0
rs115817444	5	131276525	A	G	0	1	0	0	1	0	0	0	0	0
rs11743851	5	131277907	C	T	1	0	1	0	1	0	0	0	0	0
rs140420723	5	131287399	G	A	0	1	0	0	0	0	0	0	0	0
rs77195176	5	131291262	C	G	0	1	0	0	0	0	0	0	0	0
rs13185787	5	131292191	G	A	1	0	1	0	0	0	0	0	0	0
rs79777478	5	131321540	G	A	0	1	0	0	0	0	0	0	0	0
rs28470666	5	131338160	G	T	0	1	0	0	1	0	0	0	0	0
rs4706020	5	131338383	A	G	1	0	1	0	1	1	0	0	0	0
rs186496408	5	131340374	T	C	0	1	0	0	0	0	0	0	0	0
rs112251674	5	131343191	G	A	0	1	0	0	0	0	0	0	0	0
rs382216	5	131351444	T	C	1	0	1	0	0	0	0	0	0	0
rs75820805	5	131352788	C	T	0	1	0	0	0	0	0	0	0	0
rs114513252	5	131358020	T	C	0	1	0	0	1	0	0	0	0	0
rs60527956	5	131361220	C	T	0	1	0	0	0	0	0	0	0	0
rs73253044	5	131395603	C	T	0	1	0	0	1	0	0	0	0	0
rs112178358	5	131414294	C	T	0	1	0	0	0	0	0	0	0	0
rs7735563	5	131429243	C	T	1	0	1	0	1	0	0	0	0	0
rs76543406	5	131430999	A	G	0	1	0	0	1	0	0	0	0	0
rs4706022	5	131451174	C	C	1	0	1	0	0	0	0	0	0	0
rs116666348	5	131460889	A	G	0	1	0	0	1	0	0	0	0	0
rs77349380	5	131468879	C	T	0	1	0	0	0	0	0	0	0	0
rs111428940	5	131487877	T	C	0	1	0	0	0	0	0	0	0	0
rs150647498	5	131493419	T	C	0	1	0	0	0	0	0	0	0	0
rs31251	5	131498253	T	C	1	0	1	0	1	1	0	0	0	0
rs115825119	5	131500282	C	T	0	1	0	0	0	0	0	0	0	0
rs9327614	5	131503766	T	C	0	1	0	0	0	0	0	0	0	0
rs147320771	5	131509668	C	T	1	0	1	0	0	0	0	0	0	0
rs115362995	5	131517214	T	C	1	0	0	0	0	1	0	0	0	0
rs182673918	5	131531356	A	G	0	1	0	0	0	0	0	0	0	0
rs139737896	5	131535002	C	T	1	0	1	0	0	0	0	0	0	0
rs77486157	5	131535044	A	C	0	1	0	0	0	0	0	0	0	0
rs114434028	5	131535236	G	A	1	0	0	0	1	0	0	0	0	0
rs994453	5	131536827	G	T	0	1	0	0	1	0	0	0	0	0
rs1910030	5	131556421	T	T	1	0	1	0	1	1	0	0	0	0
rs116176017	5	131570620	C	T	0	1	0	0	0	1	0	0	0	0
rs10477734	5	131574039	G	A	0	1	0	0	1	1	0	0	0	0
rs114637145	5	131589477	G	A	0	1	0	0	0	0	0	0	0	0
rs1547987	5	131614329	T	C	0	1	0	0	0	0	0	0	0	0
rs3756290	5	131616057	G	A	1	0	1	0	0	0	0	0	0	0
rs758040	5	131619669	C	G	1	0	0	0	0	0	0	0	0	0
rs11950815	5	131619794	A	G	1	0	1	0	0	1	0	0	0	0
rs116020627	5	131621050	G	C	0	1	0	0	0	0	0	0	0	0
rs114555336	5	131626130	C	T	0	1	0	0	0	0	0	0	0	0
rs145737254	5	131633033	A	G	0	1	0	0	0	0	0	0	0	0
rs6880740	5	131654381	C	T	1	0	0	0	1	0	0	0	0	0
rs6865832	5	131655659	A	G	1	0	0	0	0	0	0	0	0	0
rs181785543	5	131661904	C	T	0	1	0	0	0	0	0	0	0	0
rs17171083	5	131666818	C	A	0	1	0	0	0	0	0	0	0	0
rs26008	5	131672501	T	C	1	0	0	0	1	0	0	0	0	0
rs79577858	5	131675292	A	C	0	1	0	0	0	0	0	0	0	0
rs115710902	5	131682258	C	T	1	0	1	0	0	0	0	0	0	0
rs11746734	5	131701544	T	G	0	1	0	0	0	0	0	0	0	0
rs148644795	5	131711107	C	A	0	1	0	0	0	0	0	0	0	0
rs12523195	5	131726714	C	T	1	0	0	0	0	0	0	0	0	0
rs78349173	5	131736869	T	C	0	1	0	0	0	0	0	0	0	0
rs35403253	5	131745267	T	C	1	0	1	0	0	0	0	0	0	0
rs4492104	5	131753574	C	G	0	1	0	0	0	0	0	0	0	0
rs185120612	5	131759984	A	G	1	0	1	0	0	0	0	0	0	0
rs116439036	5	131771240	C	T	0	1	0	0	0	0	0	0	0	0
rs758324	5	131773852	G	T	1	0	1	0	1	0	0	0	0	0
rs7708521	5	131782650	C	T	1	0	0	0	1	0	0	0	0	0
rs80248566	5	131782954	T	C	0	1	0	0	0	0	0	0	0	0
rs2133706	5	131829523	G	T	1	0	0	0	0	0	0	0	0	0
rs10070720	5	131854913	C	A	1	0	0	0	1	0	0	0	0	0
rs76277627	5	131870195	C	T	0	1	0	0	1	0	0	0	0	0
rs149471406	5	131883563	C	T	0	1	0	0	0	0	0	0	0	0
rs142958719	5	131897266	A	G	1	0	1	0	1	0	0	0	0	0
rs146817897	5	131905994	G	A	0	1	0	0	0	0	0	0	0	0
rs115393715	5	131910019	A	G	1	0	1	0	0	0	0	0	0	0
rs35149731	5	131912097	A	G	1	0	1	0	0	0	0	0	0	0
rs6861343	5	131915509	A	C	1	0	0	0	0	0	0	0	0	0
rs80307522	5	131916105	T	G	0	1	0	0	1	0	0	0	0	0
rs116525223	5	131931406	T	G	1	0	0	0	0	0	0	0	0	0
rs2108450	5	131935329	G	T	1	0	0	0	1	0	0	0	0	0
rs114536713	5	131942342	C	A	0	1	0	0	0	0	0	0	0	0
rs116280451	5	131957418	G	C	0	1	0	0	0	0	0	0	0	0
rs476428	5	131965922	A	G	1	0	1	0	1	0	0	0	0	0
rs79063757	5	131969049	C	T	0	1	0	0	0	0	0	0	0	0
rs173812	5	131983767	G	A	0	1	0	0	0	0	0	0	0	0
rs17211907	5	131985548	G	A	0	1	0	0	1	0	0	0	0	0
rs253948	5	131986333	T	C	0	1	0	0	0	0	0	0	0	0
rs71970	5	131988426	T	G	0	1	0	0	0	0	0	0	0	0
rs3914020	5	131993860	G	T	0	1	0	0	0	0	0	0	0	0
rs17132267	5	131994734	C	T	1	0	0	0	0	1	0	0	0	0
rs253947	5	131994822	T	C	1	0	0	0	0	0	0	0	0	0
rs11746140	5	131997067	G	C	0	1	0	0	0	0	0	0	0	0
rs73786743	5	131997316	A	G	1	0	0	0	0	0	0	0	0	0
rs144390560	5	131998050	T	C	1	0	0	0	0	0	0	0	0	0
rs76333420	5	132001434	A	G	0	1	0	0	0	0	0	0	0	0
rs644713	5	132003396	T	C	1	0	0	0	0	0	0	0	0	0
rs59896398	5	132003817	C	T	1	0	0	0	1	0	0	0	0	0
rs62384110	5	132006548	A	G	0	1	0	0	0	0	0	0	0	0
rs58506858	5	132008548	T	C	0	1	0	0	0	0	0	0	0	0
rs61463982	5	132017307	C	A	0	1	0	0	0	0	0	0	0	0
rs58514585	5	132022771	T	C	0	1	0	0	0	0	0	0	0	0
rs114403564	5	132022932	G	A	1	0	0	0	0	0	0	0	0	0
rs17132324	5	132028286	G	A	1	0	0	0	0	0	0	0	0	0
rs4705844	5	132030091	A	C	1	0	0	0	0	0	0	0	0	0
rs73789026	5	132031183	T	C	1	0	0	0	0	0	0	0	0	0
rs1858074	5	132036306	G	A	1	0	1	0	0	0	0	0	0	0
rs111665337	5	132036373	C	A	0	1	0	0	0	0	0	0	0	0
rs142170845	5	132044274	T	C	0	1	0	0	0	0	0	0	0	0
rs74982191	5	132044768	A	C	0	1	0	0	1	0	0	0	0	0
rs75619065	5	132046611	T	C	0	1	0	0	1	0	0	0	0	0
rs73789038	5	132056490	T	C	0	1	0	0	0	0	0	0	0	0
rs117966516	5	132056793	A	G	0	1	0	0	0	0	0	0	0	0
rs2069785	5	132060650	G	T	0	1	0	0	0	0	0	0	0	0
rs61141261	5	132062464	C	G	0	1	0	0	0	0	0	0	0	0
rs73789039	5	132063428	T	C	0	1	0	0	1	0	0	0	0	0
rs2069795	5	132063518	A	G	0	1	0	0	0	0	0	0	0	0
rs246841	5	132066493	T	C	0	1	0	0	0	0	0	0	0	0
rs3091338	5	132067045	T	C	1	0	1	0	1	0	0	0	0	0
rs11242103	5	132068400	G	C	1	0	1	0	0	0	0	0	0	0
rs77896205	5	132070079	A	G	0	1	0	0	0	0	0	0	0	0
rs25879	5	132071351	G	A	0	1	0	0	1	0	0	0	0	0
rs113106438	5	132075073	G	C	0	1	0	0	0	0	0	0	0	0
rs2069626	5	132075086	G	A	0	1	0	0	0	0	0	0	0	0
rs25882	5	132075767	C	T	0	1	0	0	0	0	0	0	0	0
rs25884	5	132076545	A	G	1	0	1	0	0	0	0	0	0	0
rs2069633	5	132077637	C	T	0	1	0	0	0	0	0	0	0	0
rs76064048	5	132083097	T	C	0	1	0	0	0	0	0	0	0	0
rs3864277	5	132084556	A	G	1	0	1	0	0	0	0	0	0	0
rs115881172	5	132088944	C	T	0	1	0	0	0	0	0	0	0	0
rs116224933	5	132093913	T	C	0	1	0	0	0	0	0	0	0	0
rs657075	5	132094425	A	G	1	0	1	0	1	1	0	0	0	0
rs6880592	5	132095272	C	G	0	1	0	0	0	0	0	0	0	0
rs114721989	5	132097528	G	A	0	1	0	0	0	0	0	0	0	0
rs116506143	5	132100676	T	G	0	1	0	0	0	0	0	0	0	0
rs31467	5	132101145	C	T	0	1	0	0	1	1	0	0	0	0
rs39897	5	132101203	T	C	1	0	0	0	1	1	0	0	0	0
rs75213343	5	132101578	G	A	0	1	0	0	0	0	0	0	0	0
rs113817889	5	132112276	A	G	0	1	0	0	0	0	0	0	0	0
rs12719453	5	132122060	G	A	1	0	1	0	0	0	0	0	0	0
rs138653912	5	132141141	A	G	0	1	0	0	0	0	0	0	0	0
rs111728205	5	132142801	C	T	0	1	0	0	0	0	0	0	0	0
rs115545556	5	132143804	T	C	1	0	1	0	1	0	0	0	0	0
rs17165708	5	132147701	C	T	1	0	0	0	1	0	0	0	0	0
rs77700870	5	132158607	G	C	1	0	0	0	0	0	0	0	0	0
rs114430208	5	132171467	G	A	0	1	0	0	1	0	0	0	0	0
rs145836120	5	132173457	G	A	0	1	0	0	0	0	0	0	0	0
rs112301768	5	132178073	T	C	0	1	0	0	0	0	0	0	0	0
rs57804924	5	132179595	T	C	1	0	0	0	0	0	0	0	0	0
rs116755778	5	132186458	C	T	1	0	0	0	0	0	0	0	0	0
rs3805685	5	132192460	G	T	0	1	0	0	0	0	0	0	0	0
rs114515279	5	132195591	T	C	0	1	0	0	0	0	0	0	0	0
rs115642924	5	132197239	G	T	0	1	0	0	1	0	0	0	0	0
rs75600408	5	132201482	C	T	1	0	0	0	0	0	0	0	0	0
rs128738	5	132205182	T	G	1	0	1	0	1	1	0	0	0	0
rs156025	5	132205191	T	C	0	1	0	0	1	1	0	0	0	0
rs79797482	5	132205434	T	C	1	0	0	0	0	0	0	0	0	0
rs137914511	5	132207089	A	G	0	1	0	0	0	0	0	0	0	0
rs59404200	5	132213608	C	A	0	1	0	0	0	0	0	0	0	0
rs80145395	5	132214541	G	A	0	1	0	0	0	0	0	0	0	0
rs154485	5	132217972	A	G	0	1	0	0	0	0	0	0	0	0
rs140033060	5	132220330	T	C	0	1	0	0	0	0	0	0	0	0
rs73261866	5	132221497	A	G	0	1	0	0	0	0	0	0	0	0
rs111234037	5	132221516	C	G	0	1	0	0	0	0	0	0	0	0
rs186675820	5	132223763	C	T	1	0	1	0	0	0	0	0	0	0
rs35334449	5	132223830	T	C	0	1	0	0	1	0	0	0	0	0
rs73788829	5	132223943	T	C	0	1	0	0	0	0	0	0	0	0
rs115113803	5	132224422	G	T	0	1	0	0	0	0	0	0	0	0
rs154487	5	132226322	C	T	0	1	0	0	1	0	0	0	0	0
rs116780766	5	132229737	C	A	0	1	0	0	0	0	0	0	0	0
rs77661282	5	132230011	C	T	0	1	0	0	0	0	0	0	0	0
rs199834894	5	132230266	T	C	1	0	1	0	0	0	0	0	0	0
rs11955347	5	132232231	A	G	0	1	1	0	1	0	0	0	0	0
rs76576845	5	132234855	A	C	1	0	0	0	1	0	0	0	0	0
rs77436518	5	132236211	T	C	1	0	0	0	0	0	0	0	0	0
rs907367	5	132238429	A	T	1	0	0	0	0	0	0	0	0	0
rs12521097	5	132239645	A	G	1	0	1	0	1	0	0	0	0	0
rs116387145	5	132246246	A	G	0	1	0	0	0	0	0	0	0	0
rs17516457	5	132254694	C	T	1	0	1	0	0	0	0	0	0	0
rs7727544	5	132254841	T	C	1	0	1	0	1	1	0	0	0	0
rs162904	5	132260091	T	C	1	0	0	0	0	0	0	0	0	0
rs7447266	5	132266840	T	C	0	1	0	0	0	1	0	0	0	0
rs74804424	5	132268705	T	C	0	1	0	0	0	0	0	0	0	0
rs270623	5	132269018	C	T	0	1	0	0	0	0	0	0	0	0
rs55722650	5	132271607	T	C	1	0	1	0	0	0	0	0	0	0
rs156110	5	132274894	C	G	0	1	0	0	0	0	0	0	0	0
rs80217953	5	132281417	T	C	0	1	0	0	0	0	0	0	0	0
rs60492295	5	132281631	A	G	0	1	0	0	1	0	0	0	0	0
rs6881365	5	132283350	G	A	1	0	0	0	1	0	0	0	0	0
rs2662314	5	132289476	T	C	0	1	0	0	1	0	0	0	0	0
rs59238503	5	132291065	C	A	0	1	0	0	0	0	0	0	0	0
rs78356070	5	132291213	T	C	0	1	0	0	0	0	0	0	0	0
rs35260072	5	132295159	C	A	1	0	1	0	0	0	0	0	0	0
rs144824408	5	132295183	T	G	0	1	0	0	0	0	0	0	0	0
rs419291	5	132297662	T	C	1	0	1	1	1	0	0	0	0	0
rs3792874	5	132301282	G	A	1	0	0	0	1	0	0	0	1	0
rs78400356	5	132301369	G	T	1	0	0	0	0	0	0	0	1	0
rs270612	5	132301645	G	A	1	0	0	0	0	0	0	0	1	0
rs3792877	5	132301709	G	A	1	0	0	0	1	0	0	0	1	0
rs3792878	5	132302411	G	A	1	0	0	0	0	0	0	0	1	0
rs115188666	5	132302749	C	T	0	1	0	0	0	0	0	0	0	0
rs74615776	5	132303482	C	T	1	0	0	0	0	0	0	0	1	0
rs142244857	5	132306733	G	A	1	0	0	0	1	0	0	0	1	0
rs80158926	5	132307678	C	T	1	0	0	0	0	0	0	0	1	0
rs74557349	5	132308261	G	T	1	0	0	0	0	0	0	0	1	0
rs79557798	5	132308638	T	C	1	0	0	0	0	0	0	0	1	0
rs3792880	5	132309272	T	G	1	0	0	0	0	0	0	0	1	0
rs140721398	5	132311610	T	C	0	1	0	0	0	0	0	0	0	0
rs156402	5	132315500	A	G	0	1	0	0	0	0	0	0	0	0
rs270605	5	132316118	C	T	1	0	0	1	1	0	0	0	0	0
rs11950562	5	132316836	C	A	1	0	1	0	1	0	0	0	0	0
rs114231481	5	132318590	C	T	0	1	0	0	0	0	0	0	0	0
rs272842	5	132320824	A	G	1	0	0	1	0	0	0	0	0	0
rs17165890	5	132320914	T	G	0	1	0	0	1	0	0	0	0	0
rs270602	5	132321007	T	C	1	0	1	1	1	1	0	0	0	0
rs270601	5	132321304	T	C	1	0	1	0	1	0	0	0	0	0
rs273914	5	132324738	A	T	1	0	1	1	0	0	0	0	0	0
rs273913	5	132325463	T	C	1	0	1	1	1	0	0	0	0	0
rs272893	5	132327369	T	C	1	0	0	1	0	1	0	0	0	0
rs272889	5	132329685	A	G	1	0	1	1	1	1	0	0	0	0
rs272886	5	132330147	T	C	1	0	0	1	0	0	0	0	0	0
rs273909	5	132331660	G	A	1	0	1	0	0	0	0	0	0	0
rs11568507	5	132331663	T	G	0	1	0	0	1	0	0	0	0	0
rs272884	5	132332961	G	C	1	0	0	1	0	0	0	0	0	0
rs272881	5	132333571	G	A	1	0	0	1	1	0	0	0	0	0
rs272879	5	132334853	C	G	1	0	0	1	1	1	0	0	0	0
rs12777	5	132335969	G	C	1	0	1	0	1	1	0	0	0	0
rs56399423	5	132336964	C	T	1	0	1	0	1	0	0	0	0	0
rs272875	5	132339195	T	C	1	0	0	1	0	0	0	0	0	0
rs272869	5	132342304	A	G	1	0	1	1	0	0	0	0	0	0
rs4705933	5	132342719	G	A	1	0	0	1	0	0	0	0	0	0
rs9687291	5	132344311	T	C	0	1	0	0	0	0	0	0	0	0
rs272857	5	132349604	A	G	1	0	0	1	1	0	0	0	0	0
rs10058074	5	132350453	A	G	1	0	1	0	1	0	0	0	0	0
rs272852	5	132353074	G	A	1	0	0	1	0	0	0	0	0	0
rs272849	5	132354548	A	G	1	0	0	1	0	0	0	0	0	0
rs183894	5	132357364	C	T	1	0	0	1	1	0	0	0	0	0
rs273900	5	132358913	G	A	1	0	0	1	0	0	0	0	0	0
rs274546	5	132364175	A	G	1	0	1	1	1	0	0	0	0	0
rs2631370	5	132368084	C	T	1	0	0	1	0	0	0	0	0	0
rs2631363	5	132371403	G	A	1	0	0	1	0	0	0	0	0	0
rs2631361	5	132371688	A	C	1	0	0	1	0	0	0	0	0	0
rs274567	5	132378717	T	C	1	0	1	1	1	0	0	0	0	0
rs274566	5	132379319	G	A	1	0	0	1	0	0	0	0	0	0
rs274562	5	132382514	C	G	1	0	0	1	0	0	0	0	0	0
rs274561	5	132383536	A	C	1	0	0	1	1	0	0	0	0	0
rs274558	5	132385482	G	A	1	0	0	1	1	0	0	0	0	0
rs274557	5	132385512	C	T	1	0	1	1	1	0	0	0	0	0
rs7731390	5	132386057	G	C	1	0	1	0	1	0	0	0	0	0
rs2073643	5	132387596	C	T	1	0	1	0	1	1	0	0	0	0
rs139775414	5	132390886	G	A	0	1	0	0	0	0	0	0	0	0
rs2405522	5	132406004	G	A	1	0	1	0	1	0	0	0	0	0
rs6596075	5	132406536	C	G	1	0	1	0	1	0	0	0	0	0
rs1016988	5	132408882	C	T	1	0	1	0	1	0	0	0	0	0
rs115366059	5	132417378	T	G	0	1	0	0	0	0	0	0	0	0
rs2285673	5	132420277	T	C	0	1	0	0	1	0	0	0	0	0
rs76800835	5	132420600	T	G	0	1	0	0	0	0	0	0	0	0
rs116223012	5	132424787	A	G	0	1	0	0	0	0	0	0	0	0
rs2106854	5	132433482	T	C	1	0	1	0	1	0	0	0	0	0
rs2188962	5	132435113	T	C	1	0	1	0	0	0	0	0	0	0
rs13166346	5	132439467	T	C	0	1	0	0	0	0	0	0	0	0
rs17622378	5	132442760	G	A	1	0	1	0	1	0	0	0	0	0
rs114114015	5	132444088	A	C	0	1	0	0	0	0	0	0	0	0
rs12521868	5	132448701	T	G	1	0	1	0	1	0	0	0	0	0
rs6866614	5	132451445	A	G	1	0	1	0	0	0	0	0	0	0
rs7734115	5	132456366	T	C	0	1	0	0	1	0	0	0	0	0
rs11745587	5	132461230	G	A	1	0	1	0	1	1	0	0	0	0
rs6894249	5	132461855	A	G	1	0	1	0	0	0	0	0	0	0
rs3749833	5	132463934	C	T	1	0	1	0	0	0	0	0	0	0
rs2522056	5	132466034	A	G	1	0	1	0	1	0	0	0	0	0
rs2248116	5	132468655	C	A	1	0	1	0	0	0	0	0	0	0
rs35053097	5	132470661	C	T	1	0	0	0	0	0	0	0	1	0
rs115098950	5	132471031	A	G	1	0	0	0	1	0	0	0	1	0
rs3846730	5	132471088	T	C	1	0	0	0	0	0	0	0	1	0
rs2057655	5	132471932	A	G	1	0	1	0	1	0	0	0	1	0
rs2548993	5	132473177	G	A	1	0	0	0	1	0	0	0	1	0
rs148411515	5	132473336	G	T	1	0	0	0	0	1	0	0	0	0
rs2548987	5	132474955	T	C	1	0	0	0	0	0	0	0	1	0
rs11741255	5	132475490	A	G	1	0	1	0	0	0	0	0	0	0
rs147092946	5	132476274	A	G	1	0	0	0	0	1	0	0	0	0
rs78953802	5	132476489	T	C	1	0	0	0	0	0	0	0	1	0
rs77118102	5	132477631	C	T	1	0	0	0	0	0	0	0	1	0
rs13165038	5	132477658	T	C	1	0	0	0	1	1	0	0	1	0
rs75893502	5	132478135	T	C	1	0	0	0	0	0	0	0	1	0
rs78330488	5	132478225	C	T	1	0	0	0	0	0	0	0	1	0
rs7719499	5	132478399	C	G	1	0	1	0	0	0	0	0	1	0
rs7734334	5	132479312	C	A	1	0	1	0	0	0	0	0	1	0
rs7735073	5	132479665	G	A	1	0	0	0	0	0	0	0	1	0
rs2549010	5	132480033	A	C	1	0	0	0	0	0	0	0	1	0
rs3846732	5	132480395	T	C	1	0	0	0	0	0	0	0	1	0
rs12153431	5	132482965	C	T	0	1	0	0	1	0	0	0	0	0
rs116363630	5	132493191	G	T	0	1	0	0	0	0	0	0	0	0
rs79245959	5	132493336	T	C	1	0	0	0	0	0	0	0	1	0
rs77603201	5	132493426	A	G	1	0	0	0	0	0	0	0	1	0
rs2549002	5	132493886	A	C	1	0	0	0	0	0	0	0	1	0
rs6865641	5	132493917	A	G	1	0	0	0	1	0	0	0	1	0
rs74675429	5	132495284	T	C	1	0	0	0	0	0	0	0	1	0
rs2548999	5	132495366	T	G	1	0	0	0	0	1	0	0	1	0
rs55993826	5	132495847	A	G	1	0	0	0	1	0	0	0	1	0
rs2548998	5	132496822	A	G	1	0	0	0	1	0	0	0	1	0
rs736801	5	132497907	T	C	1	0	1	0	1	0	0	0	0	0
rs6869348	5	132498015	C	T	1	0	0	0	1	0	0	0	1	0
rs75023483	5	132498491	T	C	1	0	0	0	0	0	0	0	1	0
rs78755135	5	132498731	A	G	1	0	0	0	0	0	0	0	1	0
rs78526990	5	132499063	A	G	1	0	0	0	1	0	0	0	1	0
rs2548997	5	132499703	G	A	1	0	0	0	1	0	0	0	1	0
rs2548996	5	132500227	C	T	1	0	0	0	0	0	0	0	1	0
rs56303412	5	132501325	A	C	1	0	0	0	0	0	0	0	1	0
rs11740965	5	132501399	C	T	1	0	0	0	0	0	0	0	1	0
rs73255757	5	132501840	C	A	1	0	0	0	1	0	0	0	1	0
rs111287315	5	132502304	T	C	0	1	0	0	0	0	0	0	0	0
rs77606477	5	132503626	A	G	0	1	0	0	0	0	0	0	0	0
rs4705952	5	132503926	A	G	1	0	1	0	1	0	0	0	0	0
rs13171895	5	132505444	A	G	1	0	0	0	0	0	0	0	0	0
rs4546372	5	132505617	A	G	1	0	0	0	1	0	0	0	0	0
rs114190314	5	132505903	T	C	1	0	0	0	1	0	0	0	0	0
rs73255764	5	132506128	A	G	0	1	0	0	0	0	0	0	0	0
rs6596081	5	132506735	A	G	0	1	0	0	0	0	0	0	0	0
rs2706391	5	132507614	C	T	0	1	0	0	0	0	0	0	0	0
rs4143832	5	132527285	T	G	1	0	1	0	1	1	0	0	0	0
rs79614287	5	132527862	T	C	1	0	0	0	0	0	0	0	0	0
rs878978	5	132528059	C	T	1	0	0	0	0	0	0	0	0	0
rs139939228	5	132528343	C	A	1	0	1	0	0	0	0	0	0	0
rs743562	5	132536691	T	C	0	1	0	0	1	0	0	0	0	0
rs76946500	5	132537437	T	C	0	1	0	0	0	0	0	0	0	0
rs75728493	5	132539331	T	C	0	1	0	0	0	0	0	0	0	0
rs2069818	5	132541832	T	G	0	1	0	0	0	0	0	0	0	0
rs2069812	5	132544224	G	A	1	0	0	0	1	1	0	0	0	0
rs555595157	5	132547413	G	A	0	1	0	0	0	0	0	0	0	0
rs62383708	5	132558313	T	G	0	1	0	0	0	1	0	0	0	0
rs2244012	5	132565533	A	G	1	0	1	0	1	1	0	0	0	0
rs2299014	5	132567707	C	A	0	1	0	0	0	0	0	0	0	0
rs114861398	5	132573657	C	T	0	1	0	0	0	0	0	0	0	0
rs146428511	5	132576565	G	A	0	1	0	0	0	0	0	0	0	0
rs181804987	5	132579383	G	T	1	0	0	0	0	1	0	0	0	0
rs104895045	5	132588649	T	C	0	1	0	0	0	0	0	0	0	0
rs75708409	5	132597685	T	C	0	1	0	0	0	0	0	0	0	0
rs2706372	5	132599785	C	T	1	0	0	0	1	0	0	0	0	0
rs115908383	5	132600212	G	A	0	1	0	0	1	0	0	0	0	0
rs116630553	5	132613482	T	C	0	1	0	0	0	0	0	0	0	0
rs6596086	5	132616530	T	C	1	0	1	0	1	0	0	0	0	0
rs7449456	5	132617735	T	C	1	0	0	0	0	0	0	0	0	0
rs140930015	5	132619294	G	A	0	1	0	0	0	0	0	0	0	0
rs10479009	5	132619905	G	T	1	0	1	0	0	0	0	0	0	0
rs6871536	5	132634182	C	T	1	0	1	0	1	0	0	0	0	0
rs2040702	5	132636428	C	A	0	1	0	0	0	0	0	0	0	0
rs12188917	5	132655393	C	T	1	0	1	0	0	0	0	0	1	0
rs115061057	5	132655934	A	G	1	0	0	0	0	0	0	0	1	0
rs67006560	5	132655964	T	C	1	0	1	0	0	0	0	0	1	0
rs1881457	5	132656717	C	A	1	0	0	0	0	0	0	0	1	0
rs2069739	5	132656916	G	A	1	0	0	0	1	0	0	0	1	0
rs1800925	5	132657117	T	C	1	0	0	0	0	0	0	0	1	0
rs2069743	5	132657583	G	A	1	0	0	0	0	0	0	0	1	0
rs34255686	5	132658339	A	C	1	0	0	0	1	0	0	0	1	0
rs2066960	5	132658743	A	C	1	0	0	0	0	0	0	0	1	0
rs2069744	5	132658977	T	C	1	0	0	0	0	0	0	0	1	0
rs2069745	5	132659067	C	G	1	0	0	0	0	0	0	0	1	0
rs146770163	5	132659422	T	C	0	1	0	0	0	0	0	0	0	0
rs34654684	5	132659731	A	C	0	1	0	0	0	0	0	0	0	0
rs2069748	5	132660121	A	G	1	0	0	0	0	0	0	0	1	0
rs1295686	5	132660151	C	T	1	0	1	0	1	0	0	0	1	0
rs20541	5	132660272	A	G	1	0	1	0	1	1	0	0	1	0
rs1295685	5	132660753	A	G	1	0	1	0	1	0	0	0	0	0
rs848	5	132660808	C	A	1	0	1	0	1	0	0	0	1	0
rs847	5	132660977	T	C	1	0	1	0	1	0	0	0	1	0
rs74691474	5	132661466	T	C	1	0	0	0	0	0	0	0	1	0
rs2069757	5	132662721	A	G	1	0	1	0	1	0	0	0	0	0
rs1295683	5	132663184	G	G	1	0	1	0	1	0	0	0	1	0
rs2243202	5	132663691	T	C	1	0	0	0	0	0	0	0	1	0
rs2243204	5	132663802	C	T	1	0	0	0	1	0	0	0	1	0
rs2243206	5	132665373	T	C	1	0	0	0	0	0	0	0	1	0
rs2243208	5	132665459	G	A	1	0	0	0	1	0	0	0	1	0
rs2243209	5	132665622	T	C	1	0	0	0	0	0	0	0	1	0
rs2243210	5	132665694	A	G	1	0	0	0	1	0	0	0	1	0
rs2243211	5	132665730	A	C	1	0	0	0	1	0	0	0	1	0
rs2243218	5	132666332	A	G	1	0	0	0	0	0	0	0	1	0
rs2243219	5	132666433	A	G	1	0	0	0	1	0	0	0	1	0
rs111252852	5	132666471	G	C	1	0	0	0	0	0	0	0	1	0
rs2243220	5	132667069	C	A	1	0	0	0	0	0	0	0	1	0
rs2243226	5	132667918	G	A	0	1	0	0	1	0	0	0	0	0
rs2243228	5	132668671	C	A	0	1	0	0	0	0	0	0	0	0
rs2243230	5	132669238	A	G	0	1	0	0	0	0	0	0	0	0
rs2243231	5	132669355	A	G	0	1	0	0	0	0	0	0	0	0
rs743555	5	132669911	T	G	0	1	0	0	0	0	0	0	0	0
rs2243240	5	132672324	T	C	0	1	0	0	0	1	0	0	0	0
rs2243250	5	132673462	C	T	1	0	0	0	1	0	0	0	0	0
rs2070874	5	132674018	T	C	1	0	0	0	1	0	0	0	0	0
rs2243263	5	132677607	C	G	1	0	0	0	0	0	0	0	0	0
rs2243266	5	132678097	A	G	1	0	0	0	0	0	0	0	0	0
rs2243267	5	132678194	C	G	1	1	0	0	0	0	0	0	0	0
rs2243268	5	132678271	C	A	1	0	0	0	1	0	0	0	0	0
rs2243270	5	132678417	A	G	1	0	0	0	1	1	0	0	0	0
rs2243274	5	132679140	G	A	1	0	0	0	1	0	0	0	0	0
rs2243288	5	132682252	A	G	1	0	0	0	0	0	0	0	0	0
rs112784859	5	132689324	C	T	0	1	0	0	0	0	0	0	0	0
rs76111951	5	132693258	A	G	0	1	0	0	0	0	0	0	0	0
rs17690965	5	132694975	G	C	1	0	1	0	1	0	0	0	0	0
rs75862485	5	132704995	T	C	0	1	0	0	0	0	0	0	0	0
rs3798130	5	132706454	C	T	1	0	0	0	1	1	0	0	0	0
rs17166208	5	132707936	A	G	0	1	0	0	1	0	0	0	0	0
rs7737031	5	132710898	T	C	1	0	0	0	0	0	0	0	0	0
rs2897442	5	132713335	T	C	1	0	1	0	1	1	0	0	0	0
rs114664310	5	132718223	C	T	0	1	0	0	0	0	0	0	0	0
rs116015666	5	132719014	G	T	0	1	0	0	0	0	0	0	0	0
rs80063923	5	132733899	C	T	0	1	0	0	0	0	0	0	0	0
rs9327638	5	132734014	A	G	1	0	1	0	0	0	0	0	0	0
rs114065788	5	132738125	G	A	0	1	0	0	0	1	0	0	0	0
rs59166284	5	132738819	A	C	1	0	0	0	0	0	0	0	0	0
rs115152193	5	132752005	A	G	0	1	0	0	0	0	0	0	0	0
rs73787059	5	132753584	C	A	1	0	0	0	1	0	0	0	0	0
rs73787060	5	132754149	G	A	0	1	0	0	0	0	0	0	0	0
rs3173027	5	132756374	T	G	0	1	0	0	1	0	0	0	0	0
rs112109974	5	132756855	T	C	0	1	0	0	0	0	0	0	0	0
rs6870719	5	132765561	T	C	1	0	0	0	0	0	0	0	0	0
rs116495137	5	132765937	C	T	0	1	0	0	0	0	0	0	0	0
rs79857094	5	132765977	G	C	1	0	0	0	0	0	0	0	0	0
rs13362541	5	132767549	T	C	0	1	0	0	0	0	0	0	0	0
rs30531	5	132772334	G	A	1	0	0	0	0	0	0	0	0	0
rs115901808	5	132778358	T	G	1	0	0	0	0	0	0	0	0	0
rs6891259	5	132780192	G	A	1	0	0	0	0	0	0	0	0	0
rs140202331	5	132781201	A	G	0	1	0	0	0	0	0	0	0	0
rs80272216	5	132785311	G	T	0	1	0	0	1	0	0	0	0	0
rs77701878	5	132786359	A	C	0	1	0	0	0	0	0	0	0	0
rs7728761	5	132786386	T	C	1	0	0	0	0	0	0	0	0	0
rs11746729	5	132787844	A	G	1	0	1	0	0	0	0	0	0	0
rs17166240	5	132789609	A	G	1	0	0	0	1	0	0	0	0	0
rs171770	5	132792129	A	C	1	0	0	0	0	0	0	0	0	0
rs147069741	5	132793298	C	A	0	1	0	0	0	0	0	0	0	0
rs142437041	5	132796151	A	G	1	0	0	0	0	0	0	0	0	0
rs6887319	5	132798458	A	C	1	0	0	0	1	0	0	0	0	0
rs75183804	5	132798884	G	A	1	0	0	0	1	0	0	0	0	0
rs116639144	5	132798932	A	G	1	0	0	0	0	0	0	0	0	0
rs256869	5	132799680	C	T	1	0	0	0	1	0	0	0	0	0
rs114113468	5	132799939	C	T	1	0	0	0	0	0	0	0	0	0
rs4705869	5	132802437	T	C	0	1	0	0	1	1	0	0	0	0
rs809123	5	132802472	T	C	0	1	0	0	1	0	0	0	0	0
rs803136	5	132802632	C	T	1	0	0	0	1	1	0	0	0	0
rs116637798	5	132802701	T	C	0	1	0	0	0	0	0	0	0	0
rs57029735	5	132808172	T	C	0	1	0	0	0	0	0	0	0	0
rs559687703	5	132808440	G	A	0	1	0	0	0	0	0	0	0	0
rs11749545	5	132808458	G	A	0	1	0	0	0	0	0	0	0	0
rs73787080	5	132809572	T	G	1	0	0	0	0	0	0	0	0	0
rs17166258	5	132809655	G	A	0	1	0	0	0	0	0	0	0	0
rs59698941	5	132819220	A	G	1	0	1	0	0	1	0	0	0	0
rs80038957	5	132819347	C	T	1	0	0	0	1	0	0	0	0	0
rs76968367	5	132821282	A	C	0	1	0	0	0	0	0	0	0	0
rs2292030	5	132825602	A	G	1	0	1	0	0	0	0	0	0	0
rs113956589	5	132826981	G	A	1	0	0	0	0	0	0	0	0	0
rs10440782	5	132827855	A	G	1	0	0	0	0	0	0	0	0	0
rs254292	5	132843089	T	C	0	1	0	0	0	0	0	0	0	0
rs145952535	5	132844374	A	C	0	1	0	0	0	0	0	0	0	0
rs75184882	5	132852731	C	T	0	1	0	0	0	0	0	0	0	0
rs17516673	5	132861019	T	C	0	1	0	0	0	0	0	0	0	0
rs61754583	5	132864227	A	G	0	1	0	0	0	0	0	0	0	0
rs17166287	5	132865691	C	T	0	1	0	0	0	0	0	0	0	0
rs39830	5	132865726	A	G	1	0	0	0	1	1	0	0	0	0
rs17166297	5	132868305	G	A	1	0	0	0	1	0	0	0	0	0
rs114644614	5	132872836	C	T	0	1	0	0	0	0	0	0	0	0
rs7723970	5	132873618	G	A	1	0	0	0	0	0	0	0	0	0
rs803220	5	132879239	A	G	1	0	0	0	1	0	0	0	0	0
rs811683	5	132881646	C	A	0	1	0	0	0	0	0	0	0	0
rs10491278	5	132884744	C	A	0	1	0	0	0	0	0	0	0	0
rs6596092	5	132885539	G	A	1	0	0	0	0	0	0	0	0	0
rs56398801	5	132892058	C	T	1	0	1	0	0	0	0	0	0	0
rs58017051	5	132895907	C	T	0	1	0	0	0	0	0	0	0	0
rs190032957	5	132906691	A	C	0	1	0	0	0	0	0	0	0	0
rs59383773	5	132908776	A	TA	1	0	1	0	0	0	0	0	0	0
rs12657685	5	132911893	G	A	0	1	0	0	0	0	0	0	0	0
rs66628697	5	132916869	T	C	0	1	0	0	0	0	0	0	0	0
rs115315609	5	132928097	A	T	0	1	0	0	0	0	0	0	0	0
rs77068324	5	132929526	C	T	0	1	0	0	0	0	0	0	0	0
rs34527550	5	132934659	G	T	0	1	0	0	0	0	0	0	0	0
rs57427239	5	132937564	C	T	1	0	0	0	0	0	0	0	0	0
rs80104412	5	132941682	G	A	1	0	0	0	0	0	0	0	0	0
rs73260944	5	132943994	A	C	0	1	0	0	1	0	0	0	0	0
rs147539652	5	132958872	T	C	0	1	0	0	0	0	0	0	0	0
rs115980905	5	132961795	A	G	0	1	0	0	0	0	0	0	0	0
rs75939875	5	132962058	T	C	0	1	0	0	0	0	0	0	0	0
rs112351058	5	132964068	A	C	0	1	0	0	0	0	0	0	0	0
rs7723827	5	132968530	T	C	0	1	0	0	1	1	0	0	0	0
rs111871268	5	132976958	T	C	0	1	0	0	0	0	0	0	0	0
rs116037492	5	132981322	C	A	0	1	0	0	0	0	0	0	0	0
rs75520787	5	132986701	A	G	0	1	0	0	1	0	0	0	0	0
rs12332115	5	132987040	G	A	0	1	0	0	0	0	0	0	0	0
rs12332674	5	132987160	G	T	0	1	1	0	0	0	0	0	0	0
rs73273010	5	132987768	T	C	1	0	0	0	1	0	0	0	0	0
rs60813019	5	132987977	A	G	0	1	0	0	0	0	0	0	0	0
rs7721953	5	132994361	T	C	0	1	0	0	0	0	0	0	0	0
rs7702102	5	132994460	G	A	1	0	1	0	0	0	0	0	0	0
rs149406543	5	132996858	C	T	1	0	0	0	0	0	0	0	0	0
rs73254813	5	133015021	A	G	0	1	0	0	1	0	0	0	0	0
rs146870184	5	133017832	C	T	0	1	0	0	0	0	0	0	0	0
rs73268630	5	133023396	A	G	0	1	0	0	1	0	0	0	0	0
rs11750670	5	133029587	T	C	1	0	0	0	1	0	0	0	0	0
rs80209642	5	133029823	C	A	0	1	0	0	0	0	0	0	0	0
rs57079115	5	133046580	T	C	0	1	1	0	0	0	0	0	0	0
rs73788289	5	133066409	C	T	1	0	0	0	1	0	0	0	1	0
rs62375211	5	133067046	C	T	1	0	0	0	0	0	0	0	1	0
rs10061432	5	133067261	G	A	1	0	0	0	0	0	0	0	1	0
rs6596098	5	133067649	C	T	1	0	0	0	0	0	0	0	1	0
rs6596099	5	133067667	T	A	1	0	0	0	0	0	0	0	1	0
rs4705990	5	133067741	A	G	1	0	0	0	1	0	0	0	1	0
rs57060554	5	133068195	G	A	1	0	0	0	0	0	0	0	1	0
rs66490646	5	133068223	G	A	1	0	0	0	0	0	0	0	1	0
rs4321746	5	133068471	A	T	1	0	0	0	0	0	0	0	1	0
rs56104944	5	133069043	T	C	1	0	0	0	0	0	0	0	1	0
rs7719344	5	133069614	C	T	1	0	0	0	1	0	0	0	1	0
rs73788293	5	133070355	T	C	1	0	0	0	0	0	0	0	1	0
rs6596100	5	133071366	T	T	1	0	1	0	0	0	0	0	1	0
rs80154964	5	133071601	T	C	1	0	0	0	0	0	0	0	1	0
rs6596101	5	133071605	T	C	1	0	0	0	0	0	0	0	1	0
rs73788294	5	133071635	T	A	1	0	0	0	0	0	0	0	1	0
rs11958983	5	133072004	A	G	1	0	0	0	0	0	0	0	1	0
rs6897211	5	133072939	T	C	1	0	0	0	0	0	0	0	1	0
rs73264419	5	133073052	T	C	1	0	0	0	0	0	0	0	1	0
rs113311636	5	133073892	G	A	1	0	0	0	0	0	0	0	0	0
rs115939709	5	133074057	C	A	1	0	0	0	1	0	0	0	1	0
rs73264425	5	133075884	G	A	1	0	0	0	0	0	0	0	1	0
rs10038003	5	133077629	A	G	1	0	0	0	1	0	0	0	0	0
rs147494792	5	133079810	T	C	0	1	0	0	0	0	0	0	0	0
rs7729977	5	133080569	C	G	1	0	0	0	0	0	0	0	0	0
rs113240563	5	133083907	T	C	0	1	0	0	0	0	0	0	0	0
rs62375239	5	133086437	A	G	0	1	0	0	1	0	0	0	0	0
rs4616886	5	133088072	C	T	0	1	0	0	0	0	0	0	0	0
rs139766819	5	133089259	G	A	1	0	0	0	0	0	0	0	0	0
rs147133967	5	133091160	G	TT	1	0	1	0	0	0	0	0	0	0
rs55643445	5	133097357	T	G	1	0	0	0	0	0	0	0	0	0
rs112131997	5	133111490	T	C	0	1	0	0	1	0	0	0	0	0
rs73790208	5	133112746	A	G	0	1	0	0	1	0	0	0	0	0
rs73272769	5	133113240	G	A	0	1	0	0	0	0	0	0	0	0
rs6867364	5	133113489	A	G	1	0	0	0	0	0	0	0	0	0
rs68066442	5	133113773	T	C	0	1	0	0	1	0	0	0	0	0
rs112897338	5	133114239	A	G	0	1	0	0	0	0	0	0	0	0
rs68118619	5	133116849	A	G	1	0	0	0	1	0	0	0	0	0
rs55956334	5	133117052	T	C	0	1	0	0	1	0	0	0	0	0
rs10070672	5	133119054	G	A	0	1	0	0	0	0	0	0	0	0
rs151129818	5	133120370	C	T	0	1	0	0	0	0	0	0	0	0
rs76230139	5	133120678	T	C	0	1	0	0	1	0	0	0	0	0
rs73790215	5	133121505	G	A	1	0	1	0	0	0	0	0	0	0
rs57052673	5	133122980	C	T	0	1	0	0	1	0	0	0	0	0
rs143924831	5	133123472	A	G	0	1	0	0	0	0	0	0	0	0
rs10044490	5	133126422	A	C	0	1	0	0	0	0	0	0	0	0
rs111796301	5	133127326	C	A	0	1	0	0	0	0	0	0	0	0
rs58300459	5	133129599	T	C	0	1	0	0	0	0	0	0	0	0
rs12523322	5	133130100	C	T	1	0	0	0	0	0	0	0	0	0
rs6899003	5	133130149	C	A	1	0	0	0	1	0	0	0	0	0
rs142211933	5	133130169	A	G	0	1	0	0	0	0	0	0	0	0
rs6884230	5	133130290	C	T	1	0	0	0	0	0	0	0	0	0
rs80318566	5	133130349	G	A	1	0	0	0	0	0	0	0	0	0
rs6863971	5	133130812	G	C	0	1	0	0	0	0	0	0	0	0
rs10214254	5	133131052	T	C	0	1	0	0	0	0	0	0	0	0
rs10477748	5	133131585	G	A	1	0	0	0	0	0	0	0	0	0
rs68159341	5	133131928	G	A	0	1	0	0	1	0	0	0	0	0
rs74874420	5	133138750	G	T	0	1	0	0	0	0	0	0	0	0
rs4282364	5	133138962	A	T	0	1	0	0	0	0	0	0	0	0
rs10051096	5	133139622	C	A	1	0	0	0	1	0	0	0	0	0
rs6890472	5	133140733	C	G	0	1	0	0	0	0	0	0	0	0
rs114494675	5	133141302	A	G	0	1	0	0	0	0	0	0	0	0
rs72801485	5	133141536	G	A	0	1	0	0	0	0	0	0	0	0
rs6596104	5	133144766	A	G	1	0	0	0	0	0	0	0	0	0
rs79726626	5	133145484	A	G	0	1	0	0	0	1	0	0	0	0
rs6877017	5	133148839	G	T	1	0	0	0	1	0	0	0	0	0
rs116711288	5	133151076	A	G	1	0	0	0	0	0	0	0	0	0
rs73790221	5	133151461	T	C	1	0	0	0	0	0	0	0	0	0
rs12186846	5	133151638	A	C	1	0	0	0	1	1	0	0	0	0
rs7727572	5	133154239	C	T	1	0	0	0	1	0	0	0	0	0
rs4358577	5	133155299	T	C	1	0	0	0	1	0	0	0	0	0
rs7717377	5	133155870	G	A	1	0	0	0	1	1	0	0	0	0
rs4958129	5	133156893	G	T	0	1	0	0	0	0	0	0	0	0
rs138201572	5	133157898	T	G	0	1	0	0	0	0	0	0	0	0
rs13178251	5	133159493	A	G	0	1	0	0	1	1	0	0	0	0
rs114047645	5	133159595	G	A	1	0	0	0	0	0	0	0	0	0
rs76507470	5	133163228	T	G	0	1	0	0	0	0	0	0	0	0
rs76795933	5	133163452	G	C	0	1	0	0	0	0	0	0	0	0
rs115708699	5	133164298	T	C	0	1	0	0	0	0	0	0	0	0
rs56952050	5	133164326	T	C	0	1	0	0	0	0	0	0	0	0
rs1428142	5	133164558	A	G	1	0	0	0	1	1	0	0	0	0
rs77761281	5	133172106	A	G	1	0	0	0	0	0	0	0	0	0
rs1428149	5	133174484	G	A	1	0	0	0	0	0	0	0	0	0
rs6596110	5	133176190	T	C	0	1	0	0	1	0	0	0	0	0
rs1610084	5	133179151	A	G	1	0	0	0	0	0	0	0	0	0
rs4958165	5	133179803	G	C	0	1	0	0	0	0	0	0	0	0
rs78509720	5	133188687	T	C	1	0	0	0	0	0	0	0	0	0
rs34346584	5	133189480	G	A	1	0	0	0	0	0	0	0	0	0
rs67782869	5	133194214	A	G	1	0	0	0	1	0	0	0	0	0
rs3798105	5	133194937	C	T	1	0	0	0	1	0	0	0	0	0
rs62374508	5	133195515	T	C	0	1	0	0	1	0	0	0	0	0
rs76692782	5	133195641	T	C	0	1	0	0	0	0	0	0	0	0
rs58836625	5	133197086	G	A	0	1	0	0	0	0	0	0	0	0
rs114583128	5	133198004	T	C	1	0	0	0	0	0	0	0	0	0
rs3798104	5	133198329	C	T	1	0	1	0	0	0	0	0	0	0
rs3798103	5	133198367	G	T	1	0	0	0	0	0	0	0	0	0
rs73790237	5	133198633	C	G	1	0	0	0	0	0	0	0	0	0
rs73273844	5	133198750	C	T	1	0	0	0	0	0	0	0	0	0
rs62374514	5	133198922	C	T	1	0	0	0	1	0	0	0	0	0
rs76716035	5	133200645	A	G	0	1	0	0	0	0	0	0	0	0
rs113713626	5	133202130	T	C	0	1	0	0	0	0	0	0	0	0
rs4441915	5	133203830	T	G	1	0	0	0	0	0	0	0	0	0
rs75431300	5	133205910	A	G	0	1	0	0	1	0	0	0	0	0
rs2076807	5	133206872	A	C	0	1	0	0	1	0	0	0	0	0
rs4958168	5	133207309	G	A	1	0	0	0	1	0	0	0	0	0
rs10038506	5	133208528	A	G	1	0	0	0	1	0	0	0	0	0
rs114169131	5	133208576	T	C	1	0	0	0	0	0	0	0	0	0
rs56767377	5	133209590	G	A	1	0	0	0	1	0	0	0	0	0
rs114209582	5	133210353	T	C	0	1	0	0	1	0	0	0	0	0
rs4958102	5	133210922	T	C	1	0	0	0	1	0	0	0	0	0
rs11958336	5	133214241	G	A	1	0	0	0	0	0	0	0	0	0
rs6871976	5	133215138	C	T	1	0	0	0	1	1	0	0	0	0
rs6883521	5	133217023	A	G	1	0	0	0	0	0	0	0	0	0
rs113646639	5	133217644	T	C	1	0	0	0	0	0	0	0	0	0
rs57806692	5	133217911	G	A	0	1	0	0	0	0	0	0	0	0
rs113038635	5	133218039	G	A	0	1	0	0	0	0	0	0	0	0
rs6889268	5	133218247	T	C	1	0	0	0	0	0	0	0	0	0
rs113383727	5	133218976	C	A	1	0	0	0	0	0	0	0	0	0
rs73273871	5	133219580	A	G	0	1	0	0	1	0	0	0	0	0
rs114365689	5	133219590	A	G	1	0	0	0	0	0	0	0	0	0
rs73790239	5	133221230	C	T	1	0	0	0	0	0	0	0	0	0
rs890818	5	133222421	G	A	1	0	0	0	1	0	0	0	0	0
rs113895581	5	133222667	G	A	0	1	0	0	0	0	0	0	0	0
rs736324	5	133223062	G	T	0	1	0	0	1	0	0	0	0	0
rs73273881	5	133223274	G	A	1	0	0	0	0	0	0	0	0	0
rs57176642	5	133223741	G	A	0	1	0	0	0	0	0	0	0	0
rs2303670	5	133224458	G	C	1	0	1	0	0	1	0	0	0	0
rs79778842	5	133224556	C	T	1	0	0	0	0	0	0	0	0	0
rs73790240	5	133224751	A	G	1	0	0	0	0	0	0	0	0	0
rs571350612	5	133224903	A	C	1	0	0	0	1	0	0	0	0	0
rs73273886	5	133225142	T	C	1	0	0	0	0	0	0	0	0	0
rs2241583	5	133225585	G	A	1	0	0	0	1	0	0	0	0	0
rs55688690	5	133226950	T	C	0	1	0	0	1	0	0	0	0	0
rs10060529	5	133227063	A	G	1	0	0	0	0	0	0	0	0	0
rs78176903	5	133227308	T	C	1	0	0	0	0	0	0	0	0	0
rs73790241	5	133227380	G	T	1	0	0	0	1	0	0	0	0	0
rs74599178	5	133227573	C	T	1	0	0	0	0	0	0	0	0	0
rs80090220	5	133228422	A	T	0	1	0	0	1	0	0	0	0	0
rs76537285	5	133228484	G	T	0	1	0	0	0	0	0	0	0	0
rs959727	5	133230519	G	A	1	0	0	0	1	1	0	0	0	0
rs11242144	5	133230817	A	G	0	1	0	0	0	0	0	0	0	0
rs77487003	5	133233052	A	G	1	0	0	0	1	0	0	0	0	0
rs7718992	5	133233815	T	C	0	1	0	0	0	0	0	0	0	0
rs7723422	5	133234345	C	A	1	0	0	0	0	0	0	0	0	0
rs6596115	5	133234435	C	T	1	0	0	0	1	0	0	0	0	0
rs78406411	5	133234741	G	C	0	1	0	0	0	0	0	0	0	0
rs4958109	5	133237524	A	G	1	0	0	0	1	1	0	0	0	0
rs7705274	5	133239980	T	C	0	1	0	0	0	0	0	0	0	0
rs750257	5	133240750	G	T	1	0	0	0	0	0	0	0	0	0
rs112702269	5	133240811	T	C	1	0	0	0	0	0	0	0	0	0
rs750258	5	133240835	G	A	1	0	0	0	0	0	0	0	0	0
rs61617089	5	133243233	C	A	1	0	0	0	0	0	0	0	0	0
rs11741756	5	133243967	A	G	0	1	0	0	1	1	0	0	0	0
rs7736339	5	133245298	G	T	1	0	0	0	1	1	0	0	0	0
rs7716496	5	133245316	G	T	0	1	0	0	1	0	0	0	0	0
rs11953524	5	133245730	T	C	1	0	0	0	0	0	0	0	0	0
rs17166444	5	133245995	C	T	1	0	0	0	0	0	0	0	0	0
rs73788013	5	133246240	G	A	0	1	0	0	0	0	0	0	0	0
rs57745136	5	133247885	A	G	0	1	0	0	0	0	0	0	0	0
rs112183957	5	133249151	A	G	0	1	0	0	0	0	0	0	0	0
rs75625140	5	133249625	T	G	0	1	0	0	0	0	0	0	0	0
rs17681747	5	133249836	T	C	0	1	0	0	1	0	0	0	0	0
rs75681652	5	133250014	G	A	0	1	0	0	1	0	0	0	0	0
rs77940310	5	133250072	A	C	0	1	0	0	0	0	0	0	0	0
rs890815	5	133251025	A	G	1	0	0	0	0	0	0	0	0	0
rs13358732	5	133251119	A	G	0	1	0	0	0	0	0	0	0	0
rs141866542	5	133251371	T	G	0	1	0	0	0	0	0	0	0	0
rs6596116	5	133251907	C	A	1	0	0	0	0	0	0	0	0	0
rs112165921	5	133252204	T	G	1	0	0	0	0	0	0	0	0	0
rs60262622	5	133252560	C	T	1	0	0	0	0	0	0	0	0	0
rs10477750	5	133252853	C	T	1	0	0	0	0	0	0	0	0	0
rs17166463	5	133254668	A	G	1	0	0	0	0	0	0	0	0	0
rs58151957	5	133257071	T	C	0	1	0	0	1	0	0	0	0	0
rs115841020	5	133257253	C	G	0	1	0	0	0	0	0	0	0	0
rs1560086	5	133257718	A	G	1	0	0	0	0	0	0	0	0	0
rs11952725	5	133258569	C	T	1	0	0	0	1	0	0	0	0	0
rs60624411	5	133259467	T	C	1	0	0	0	0	0	0	0	0	0
rs73279915	5	133259648	T	G	0	1	0	0	1	0	0	0	0	0
rs115664994	5	133260168	T	C	0	1	0	0	0	0	0	0	0	0
rs10054244	5	133260410	T	C	0	1	0	0	0	0	0	0	0	0
rs57670814	5	133260457	T	C	1	0	0	0	0	0	0	0	0	0
rs60211024	5	133263399	C	T	1	0	0	0	0	0	0	0	0	0
rs73279930	5	133263617	A	G	0	1	0	0	0	0	0	0	0	0
rs73788026	5	133264270	G	C	0	1	0	0	0	0	0	0	0	0
rs6876130	5	133264647	C	T	1	0	0	0	0	0	0	0	0	0
rs58764569	5	133265028	G	A	1	0	0	0	0	0	0	0	0	0
rs17166469	5	133266351	G	A	1	0	0	0	0	0	0	0	0	0
rs7717776	5	133268641	A	G	1	0	0	0	0	0	0	0	0	0
rs56853784	5	133270468	T	C	1	0	0	0	0	0	0	0	0	0
rs139138330	5	133271152	T	C	0	1	0	0	0	0	0	0	0	0
rs1991467	5	133271706	T	C	0	1	0	0	0	0	0	0	0	0
rs113404175	5	133273162	C	T	0	1	0	0	0	0	0	0	0	0
rs4958112	5	133273825	T	C	1	0	0	0	1	0	0	0	0	0
rs73279941	5	133274760	T	C	0	1	0	0	0	0	0	0	0	0
rs17166482	5	133276036	G	A	0	1	0	0	0	0	0	0	0	0
rs79440349	5	133276441	T	C	0	1	0	0	0	0	0	0	0	0
rs10069497	5	133276740	G	A	0	1	0	0	1	0	0	0	0	0
rs4958087	5	133276951	A	G	0	1	0	0	1	0	0	0	0	0
rs55650607	5	133277985	A	G	0	1	0	0	1	0	0	0	0	0
rs73279947	5	133278674	A	G	1	0	0	0	0	0	0	0	0	0
rs76209990	5	133280369	A	C	1	0	0	0	0	0	0	0	0	0
rs1428143	5	133281267	C	G	0	1	0	0	1	0	0	0	0	0
rs76783838	5	133282657	T	G	0	1	0	0	0	0	0	0	0	0
rs4365881	5	133283641	A	G	0	1	0	0	1	1	0	0	0	0
rs1428146	5	133284246	T	C	1	0	0	0	1	0	0	0	0	0
rs1428147	5	133285305	T	C	1	0	0	0	0	0	0	0	0	0
rs61546981	5	133285366	C	T	0	1	0	0	0	0	0	0	0	0
rs112623102	5	133286479	T	C	0	1	0	0	0	0	0	0	0	0
rs76997654	5	133286883	G	A	1	0	0	0	0	0	0	0	0	0
rs17166490	5	133287473	G	A	0	1	0	0	1	1	0	0	0	0
rs115923799	5	133291364	A	G	1	0	0	0	0	0	0	0	0	0
rs7717410	5	133291421	T	C	1	0	0	0	0	0	0	0	0	0
rs78173679	5	133291547	C	T	1	0	0	0	0	0	0	0	0	0
rs56264903	5	133291753	A	G	1	0	0	0	0	0	0	0	0	0
rs17166496	5	133293192	C	G	1	0	1	0	1	0	0	0	0	0
rs12187702	5	133294578	T	C	1	0	0	0	1	0	0	0	0	0
rs7706742	5	133296659	T	C	1	0	0	0	0	0	0	0	0	0
rs188574606	5	133297428	T	C	0	1	0	0	0	0	0	0	0	0
rs115639855	5	133298929	A	G	0	1	0	0	0	0	0	0	0	0
rs6859098	5	133300801	A	G	1	0	0	0	1	0	0	0	0	0
rs114237418	5	133301224	C	T	0	1	0	0	1	0	0	0	0	0
rs10900816	5	133303301	C	T	0	1	0	0	1	0	0	0	0	0
rs113924737	5	133303810	G	A	1	0	0	0	0	0	0	0	0	0
rs77997536	5	133305845	G	T	0	1	0	0	0	0	0	0	0	0
rs59589399	5	133305892	C	G	0	1	0	0	0	0	0	0	0	0
rs66465016	5	133306767	G	C	0	1	0	0	0	0	0	0	0	0
rs7714610	5	133306919	T	C	1	0	0	0	1	0	0	0	0	0
rs11750486	5	133307685	C	T	1	0	0	0	0	0	0	0	0	0
rs78874966	5	133310992	G	A	1	0	0	0	0	0	0	0	0	0
rs13156095	5	133311010	T	C	0	1	0	0	1	0	0	0	0	0
rs17166547	5	133311590	G	A	1	0	0	0	0	0	0	0	0	0
rs145260647	5	133311653	T	C	0	1	0	0	0	0	0	0	0	0
rs10053556	5	133311814	A	G	1	0	0	0	1	0	0	0	0	0
rs2278231	5	133311850	C	T	0	1	0	0	1	0	0	0	0	0
rs4958116	5	133313576	A	G	1	0	0	0	0	0	0	0	0	0
rs10515457	5	133315179	G	A	1	0	1	0	1	1	0	0	0	0
rs930056	5	133315558	A	G	0	1	0	0	1	0	0	0	0	0
rs28497017	5	133315925	G	A	1	0	0	0	0	0	0	0	0	0
rs114367825	5	133316717	T	C	0	1	0	0	0	0	0	0	0	0
rs79600846	5	133316896	C	T	1	0	0	0	0	0	0	0	0	0
rs17166560	5	133316909	C	T	0	1	0	0	0	0	0	0	0	0
rs17166561	5	133317048	C	T	0	1	0	0	0	0	0	0	0	0
rs2162767	5	133317284	A	G	1	0	0	0	1	0	0	0	0	0
rs890819	5	133319739	T	C	0	1	0	0	0	0	0	0	0	0
rs10455054	5	133320227	T	C	0	1	0	0	1	0	0	0	0	0
rs11739743	5	133320729	T	C	1	0	0	0	0	0	0	0	0	0
rs6859252	5	133322011	T	C	1	0	0	0	0	0	0	0	0	0
rs115743216	5	133322616	T	C	0	1	0	0	1	0	0	0	0	0
rs146046664	5	133322891	T	C	0	1	0	0	0	0	0	0	0	0
rs62374556	5	133322936	C	T	0	1	0	0	0	0	0	0	0	0
rs78875836	5	133323931	T	C	0	1	0	0	0	0	0	0	0	0
rs7729554	5	133324223	G	A	0	1	0	0	1	1	0	0	0	0
rs17166570	5	133324747	A	G	1	0	0	0	1	0	0	0	0	0
rs111490887	5	133324911	T	C	0	1	0	0	0	0	0	0	0	0
rs112004994	5	133325163	A	G	0	1	0	0	0	0	0	0	0	0
rs11950737	5	133325485	T	C	0	1	0	0	1	0	0	0	0	0
rs73282045	5	133326378	A	G	1	0	0	0	1	0	0	0	0	0
rs2864246	5	133327972	A	G	0	1	0	0	1	0	0	0	0	0
rs6872323	5	133328091	G	C	0	1	0	0	1	0	0	0	0	0
rs11742814	5	133328173	T	G	1	0	0	0	0	0	0	0	0	0
rs17166579	5	133329071	T	C	1	0	0	0	0	0	0	0	0	0
rs62375982	5	133329848	T	C	1	0	0	0	1	0	0	0	0	0
rs1470017	5	133330012	C	T	1	0	0	0	0	0	0	0	0	0
rs74449712	5	133330118	T	C	1	0	0	0	1	0	0	0	0	0
rs60435864	5	133330324	G	A	0	1	0	0	0	0	0	0	0	0
rs114828091	5	133330476	T	C	1	0	0	0	0	1	0	0	0	0
rs17166580	5	133330787	G	A	0	1	0	0	0	0	0	0	0	0
rs79885531	5	133331445	T	C	0	1	0	0	0	0	0	0	0	0
rs76376570	5	133331505	C	G	0	1	0	0	1	0	0	0	0	0
rs73788058	5	133331858	T	C	1	0	0	0	0	0	0	0	0	0
rs56223626	5	133332013	A	C	0	1	0	0	1	0	0	0	0	0
rs17627493	5	133332877	A	G	0	1	0	0	0	0	0	0	0	0
rs17166584	5	133333682	A	G	1	0	0	0	1	1	0	0	0	0
rs7716072	5	133333733	A	G	0	1	0	0	1	1	0	0	0	0
rs79227416	5	133334278	T	C	0	1	0	0	1	0	0	0	0	0
rs77365484	5	133335006	G	A	0	1	0	0	0	0	0	0	0	0
rs17166592	5	133336094	C	T	0	1	0	0	0	0	0	0	0	0
rs114276227	5	133337899	C	T	1	0	0	0	0	0	0	0	0	0
rs10515459	5	133337968	C	A	0	1	0	0	1	0	0	0	0	0
rs73282071	5	133338412	C	T	0	1	0	0	0	0	0	0	0	0
rs17166594	5	133339140	G	A	1	0	0	0	0	0	0	0	0	0
rs10064580	5	133340011	C	G	1	0	0	0	1	0	0	0	0	0
rs4958117	5	133341437	T	C	1	0	0	0	0	0	0	0	0	0
rs114848556	5	133342062	A	C	0	1	0	0	0	0	0	0	0	0
rs12234042	5	133343347	T	C	1	0	0	0	1	1	0	0	0	0
rs73263722	5	133344949	T	C	1	0	0	0	0	0	0	0	0	0
rs55861653	5	133350597	T	C	1	0	0	0	0	0	0	0	0	0
rs73788065	5	133354147	C	A	1	0	0	0	0	0	0	0	0	0
rs17166633	5	133355969	G	A	1	0	0	0	0	0	0	0	0	0
rs73263740	5	133357169	C	T	1	0	0	0	1	0	0	0	0	0
rs75818055	5	133361320	C	T	0	1	0	0	0	0	0	0	0	0
rs79028518	5	133362078	T	C	1	0	0	0	0	0	0	0	0	0
rs116671945	5	133362180	T	C	0	1	0	0	0	0	0	0	0	0
rs61200471	5	133363058	T	C	0	1	0	0	0	0	0	0	0	0
rs35353331	5	133366252	T	C	0	1	0	0	1	0	0	0	0	0
rs73265673	5	133366354	G	C	0	1	0	0	0	0	0	0	0	0
rs6865021	5	133366821	A	G	0	1	0	0	1	0	0	0	0	0
rs112215068	5	133367578	A	G	0	1	0	0	0	0	0	0	0	0
rs4958121	5	133368008	A	G	1	0	0	0	1	0	0	0	0	0
rs56387289	5	133368779	C	T	1	0	0	0	1	0	0	0	0	0
rs7736751	5	133371044	T	C	0	1	0	0	0	0	0	0	0	0
rs62375990	5	133371998	A	G	0	1	0	0	1	0	0	0	0	0
rs29552	5	133372080	G	C	0	1	0	0	0	0	0	0	0	0
rs114867350	5	133375640	G	A	0	1	0	0	0	0	0	0	0	0
rs148209181	5	133378738	T	C	0	1	0	0	0	0	0	0	0	0
rs13186582	5	133379727	T	C	1	0	0	0	0	0	0	0	0	0
rs58720628	5	133381177	T	C	1	0	0	0	0	0	0	0	0	0
rs250858	5	133381243	C	A	1	0	0	0	1	1	0	0	0	0
rs59962350	5	133383924	T	C	0	1	0	0	0	0	0	0	0	0
rs6887054	5	133384370	T	C	0	1	0	0	0	0	0	0	0	0
rs1428912	5	133386648	T	G	0	1	0	0	1	0	0	0	0	0
rs73788069	5	133388277	A	G	1	0	0	0	0	0	0	0	0	0
rs13159136	5	133388870	T	C	0	1	0	0	0	0	0	0	0	0
rs11738464	5	133389501	C	T	0	1	0	0	0	0	0	0	0	0
rs112687465	5	133390090	C	G	0	1	0	0	0	0	0	0	0	0
rs73788070	5	133390710	T	C	0	1	0	0	0	0	0	0	0	0
rs115859868	5	133391688	A	G	1	0	0	0	1	0	0	0	0	0
rs113363183	5	133391726	A	T	0	1	0	0	0	0	0	0	0	0
rs153197	5	133392000	T	C	0	1	0	0	1	0	0	0	0	0
rs153198	5	133392334	T	G	1	0	0	0	0	0	0	0	0	0
rs17685193	5	133392696	C	T	1	0	0	0	0	0	0	0	0	0
rs7737713	5	133395839	G	A	0	1	0	0	1	0	0	0	0	0
rs2161201	5	133397125	A	G	0	1	0	0	0	0	0	0	0	0
rs6875606	5	133398670	T	C	0	1	0	0	1	0	0	0	0	0
rs25735	5	133399463	T	C	1	0	0	0	1	1	0	0	0	0
rs25736	5	133399530	G	A	1	0	0	0	0	0	0	0	0	0
rs72805042	5	133401905	T	C	0	1	0	0	1	0	0	0	0	0
rs10062009	5	133403435	T	C	0	1	0	0	1	0	0	0	0	0
rs150726567	5	133403587	C	T	0	1	0	0	0	0	0	0	0	0
rs17685465	5	133403634	G	T	0	1	0	0	1	0	0	0	0	0
rs13164788	5	133403702	C	T	1	0	0	0	1	0	0	0	0	0
rs111992317	5	133404417	T	G	0	1	0	0	0	0	0	0	0	0
rs75138483	5	133404615	G	A	0	1	0	0	0	0	0	0	0	0
rs73280140	5	133404701	C	T	0	1	0	0	0	0	0	0	0	0
rs10064426	5	133404919	T	C	0	1	0	0	0	0	0	0	0	0
rs6880355	5	133405116	G	A	1	0	0	0	0	0	0	0	0	0
rs35885422	5	133405876	T	C	0	1	0	0	1	0	0	0	0	0
rs73280149	5	133406603	G	A	0	1	0	0	1	0	0	0	0	0
rs10793814	5	133407173	G	A	1	0	0	0	1	0	0	0	0	0
rs9327650	5	133407722	T	C	1	0	0	0	0	0	0	0	0	0
rs10055653	5	133407922	C	A	1	0	0	0	0	0	0	0	0	0
rs6861542	5	133408427	A	G	1	0	0	0	1	1	0	0	0	0
rs113854772	5	133408567	A	G	0	1	0	0	0	0	0	0	0	0
rs76167797	5	133408865	G	A	0	1	0	0	1	0	0	0	0	0
rs75886704	5	133409288	G	A	0	1	0	0	0	0	0	0	0	0
rs77680938	5	133409321	G	A	0	1	0	0	0	0	0	0	0	0
rs116150675	5	133411636	T	C	0	1	0	0	0	0	0	0	0	0
rs11740920	5	133413798	G	A	1	0	0	0	1	0	0	0	0	0
rs10072452	5	133414240	C	A	0	1	0	0	0	0	0	0	0	0
rs17166695	5	133414967	C	T	0	1	0	0	0	0	0	0	0	0
rs166112	5	133416374	A	G	0	1	0	0	1	1	0	0	0	0
rs10452539	5	133416631	A	G	0	1	0	0	1	0	0	0	0	0
rs153195	5	133420320	A	G	1	0	0	0	1	0	0	0	0	0
rs737494	5	133421591	G	A	1	0	0	0	0	0	0	0	0	0
rs13185107	5	133421993	A	G	1	0	0	0	0	0	0	0	0	0
rs75884271	5	133422035	A	G	0	1	0	0	0	0	0	0	0	0
rs1470018	5	133425227	C	T	0	1	0	0	0	0	0	0	0	0
rs78106458	5	133425254	T	C	1	0	0	0	0	0	0	0	0	0
rs73280160	5	133425491	T	C	0	1	0	0	1	0	0	0	0	0
rs77621309	5	133425566	G	C	0	1	0	0	0	0	0	0	0	0
rs1011166	5	133425999	A	G	0	1	0	0	1	0	0	0	0	0
rs60422403	5	133426405	C	T	0	1	0	0	1	0	0	0	0	0
rs113815607	5	133428165	T	C	1	0	0	0	0	0	0	0	0	0
rs115087104	5	133428917	G	A	1	0	0	0	1	0	0	0	0	0
rs73788091	5	133429517	T	C	1	0	1	0	0	0	0	0	0	0
rs1366607	5	133430064	C	G	1	0	0	0	0	0	0	0	0	0
rs79051751	5	133430448	A	C	1	0	0	0	1	0	0	0	0	0
rs11743785	5	133431094	G	T	1	0	0	0	0	0	0	0	0	0
rs152784	5	133436739	G	G	1	0	1	0	1	0	0	0	0	0
rs11955607	5	133441925	A	G	1	0	0	0	1	0	0	0	0	0
rs75537330	5	133443537	C	T	0	1	0	0	0	0	0	0	0	0
rs77804052	5	133444838	A	C	0	1	0	0	0	0	0	0	0	0
rs25869	5	133447495	A	C	0	1	0	0	1	0	0	0	0	0
rs25870	5	133448417	C	T	0	1	0	0	1	0	0	0	0	0
rs115903580	5	133448644	A	G	0	1	0	0	0	0	0	0	0	0
rs73280180	5	133449227	A	C	1	0	0	0	0	0	0	0	0	0
rs17166705	5	133450110	G	A	1	0	0	0	0	0	0	0	0	0
rs116374508	5	133450911	A	C	1	0	0	0	0	0	0	0	0	0
rs73280190	5	133451914	C	T	1	0	0	0	0	0	0	0	0	0
rs76631286	5	133452188	C	T	0	1	0	0	0	0	0	0	0	0
rs25875	5	133456066	C	G	1	0	0	0	0	0	0	0	0	0
rs141610108	5	133458041	G	A	1	0	0	0	0	0	0	0	0	0
rs67598859	5	133458838	A	G	1	0	0	0	1	0	0	0	0	0
rs77643037	5	133460635	A	G	0	1	0	0	0	0	0	0	0	0
rs76666238	5	133462736	T	C	1	0	0	0	0	0	0	0	0	0
rs74573841	5	133465007	A	G	0	1	0	0	0	0	0	0	0	0
rs31341	5	133465817	G	A	0	1	0	0	0	1	0	0	0	0
rs112822266	5	133468368	C	T	0	1	0	0	0	0	0	0	0	0
rs6896425	5	133469238	G	T	0	1	0	0	0	0	0	0	0	0
rs31344	5	133471456	A	G	0	1	0	0	0	0	0	0	0	0
rs31346	5	133471753	A	G	1	0	0	0	0	0	0	0	0	0
rs190317	5	133474275	C	T	1	0	0	0	1	1	0	0	0	0
rs11743891	5	133475216	A	G	0	1	0	0	0	0	0	0	0	0
rs165994	5	133475637	G	C	0	1	0	0	0	0	0	0	0	0
rs79658960	5	133475864	C	T	0	1	0	0	0	0	0	0	0	0
rs77287956	5	133476209	T	C	1	0	0	0	1	0	0	0	0	0
rs246961	5	133476286	T	C	0	1	0	0	1	0	0	0	0	0
rs75631704	5	133477608	A	G	0	1	0	0	0	0	0	0	0	0
rs28631380	5	133477655	G	A	0	1	0	0	0	0	0	0	0	0
rs145653789	5	133478899	T	C	0	1	0	0	0	0	0	0	0	0
rs116429746	5	133479300	A	G	0	1	0	0	0	0	0	0	0	0
rs34564354	5	133479472	C	T	0	1	0	0	0	0	0	0	0	0
rs17166714	5	133480070	C	A	1	0	0	0	0	0	0	0	0	0
rs115555207	5	133481014	T	C	0	1	0	0	0	0	0	0	0	0
rs31326	5	133482406	A	G	0	1	0	0	1	0	0	0	0	0
rs17630080	5	133483654	A	G	0	1	0	0	1	0	0	0	0	0
rs17166720	5	133486514	C	A	1	0	0	0	0	0	0	0	0	0
rs112390522	5	133490609	T	C	0	1	0	0	0	0	0	0	0	0
rs28626549	5	133492368	C	T	0	1	0	0	0	0	0	0	0	0
rs11750677	5	133493234	A	C	1	0	0	0	1	0	0	0	0	0
rs10051447	5	133493626	T	C	1	0	0	0	0	0	0	0	0	0
rs13161129	5	133494602	A	G	0	1	0	0	0	0	0	0	0	0
rs2562369	5	133496954	C	T	1	0	0	0	0	0	0	0	0	0
rs10060013	5	133497786	A	C	1	0	0	0	0	0	0	0	0	0
rs78289104	5	133498307	G	A	1	0	0	0	0	0	0	0	0	0
rs10040489	5	133501527	C	T	0	1	0	0	1	0	0	0	0	0
rs13157261	5	133502465	C	T	1	0	0	0	0	0	0	0	0	0
rs10793817	5	133502610	T	C	1	0	0	0	0	0	0	0	0	0
rs6867371	5	133503064	A	G	0	1	0	0	0	0	0	0	0	0
rs11743579	5	133504493	G	C	0	1	0	0	0	0	0	0	0	0
rs463447	5	133508399	C	A	1	0	0	0	0	0	0	0	0	0
rs457886	5	133508797	T	C	1	0	0	0	1	0	0	0	0	0
rs455728	5	133509745	A	G	0	1	0	0	0	0	0	0	0	0
rs140451800	5	133511998	A	G	1	0	0	0	0	0	0	0	0	0
rs17166739	5	133512154	G	C	0	1	0	0	1	0	0	0	0	0
rs12659788	5	133513769	G	T	1	0	0	0	1	0	0	0	0	0
rs10477753	5	133515470	G	A	1	0	0	0	0	0	0	0	0	0
rs115833944	5	133515869	T	A	0	1	0	0	0	0	0	0	0	0
rs145279239	5	133518714	G	C	0	1	0	0	0	0	0	0	0	0
rs378040	5	133518734	C	G	0	1	0	0	0	0	0	0	0	0
rs74476553	5	133518991	C	G	0	1	0	0	0	0	0	0	0	0
rs2642703	5	133520340	C	T	1	0	0	0	1	0	0	0	0	0
rs75941394	5	133521622	C	G	0	1	0	0	0	0	0	0	0	0
rs268559	5	133522212	T	C	1	0	0	0	0	0	0	0	0	0
rs75901444	5	133522470	A	C	1	0	0	0	0	0	0	0	0	0
rs173502	5	133523279	A	G	0	1	0	0	1	0	0	0	0	0
rs78901174	5	133523596	C	T	0	1	0	0	0	0	0	0	0	0
rs155581	5	133523978	C	T	0	1	0	0	1	1	0	0	0	0
rs13181827	5	133525205	C	T	1	0	0	0	0	0	0	0	0	0
rs113877618	5	133525480	T	C	0	1	0	0	1	0	0	0	0	0
rs31330	5	133525810	C	G	0	1	0	0	1	0	0	0	0	0
rs143466582	5	133526071	C	A	0	1	0	0	0	0	0	0	0	0
rs17166741	5	133526200	G	A	1	0	0	0	0	0	0	0	0	0
rs149584	5	133526681	A	G	0	1	0	0	1	0	0	0	0	0
rs11741183	5	133526775	G	C	1	0	0	0	0	0	0	0	0	0
rs59379889	5	133527035	T	C	0	1	0	0	0	0	0	0	0	0
rs700703	5	133527690	C	T	1	0	0	0	1	0	0	0	0	0
rs6868627	5	133528084	A	C	0	1	0	0	0	0	0	0	0	0
rs76647947	5	133528495	A	G	1	0	0	0	0	0	0	0	0	0
rs700706	5	133528604	T	C	0	1	0	0	1	1	0	0	0	0
rs114588733	5	133528758	C	T	0	1	0	0	0	0	0	0	0	0
rs113743906	5	133530617	T	C	0	1	0	0	0	0	0	0	0	0
rs823993	5	133531447	G	T	1	0	0	0	0	0	0	0	0	0
rs115828706	5	133531571	T	C	1	0	0	0	0	0	0	0	0	0
rs73281986	5	133532485	A	G	1	0	0	0	0	0	0	0	0	0
rs551063907	5	133533047	T	C	0	1	0	0	0	0	0	0	0	0
rs148596733	5	133539352	G	A	0	1	0	0	0	0	0	0	0	0
rs1651774	5	133540329	T	C	0	1	0	0	0	0	0	0	0	0
rs384612	5	133540799	G	A	1	0	0	0	0	0	0	0	0	0
rs74552561	5	133552214	T	C	0	1	0	0	1	0	0	0	0	0
rs145030999	5	133552300	G	A	0	1	0	0	0	0	0	0	0	0
rs139607677	5	133554207	T	C	1	0	0	0	0	0	0	0	0	0
rs115866404	5	133555831	T	C	0	1	0	0	0	0	0	0	0	0
rs17166800	5	133557025	A	G	1	0	0	0	0	0	0	0	0	0
rs77868569	5	133557259	C	A	1	0	0	0	1	0	0	0	0	0
rs10479045	5	133565204	A	G	0	1	0	0	0	0	0	0	0	0
rs112626193	5	133566601	A	T	0	1	0	0	0	0	0	0	0	0
rs113473281	5	133567418	C	T	0	1	0	0	0	0	0	0	0	0
rs115079727	5	133569932	A	G	0	1	0	0	0	0	0	0	0	0
rs79547603	5	133571196	T	C	0	1	0	0	0	0	0	0	0	0
rs116121905	5	133572185	C	T	1	0	0	0	0	0	0	0	0	0
rs73788158	5	133574657	C	T	0	1	0	0	0	0	0	0	0	0
rs154116	5	133574890	C	T	0	1	0	0	1	0	0	0	0	0
rs73283806	5	133579013	G	C	0	1	0	0	0	0	0	0	0	0
rs10491291	5	133580668	T	C	0	1	0	0	0	0	0	0	0	0
rs10491292	5	133581016	C	T	0	1	0	0	0	0	0	0	0	0
rs34125342	5	133581238	A	G	0	1	0	0	1	0	0	0	0	0
rs256260	5	133581674	A	G	0	1	0	0	0	0	0	0	0	0
rs10479046	5	133581865	T	C	0	1	0	0	1	0	0	0	0	0
rs13176808	5	133582219	C	T	0	1	0	0	0	0	0	0	0	0
rs112532802	5	133582827	T	C	0	1	0	0	0	0	0	0	0	0
rs114596907	5	133589482	C	T	0	1	0	0	0	0	0	0	0	0
rs7708524	5	133591169	A	G	1	0	0	0	0	0	0	0	0	0
rs74396748	5	133592255	A	G	1	0	0	0	0	0	0	0	0	0
rs429647	5	133593675	A	G	0	1	0	0	0	0	0	0	0	0
rs11948984	5	133594634	T	C	1	0	0	0	1	1	0	0	0	0
rs112709033	5	133597390	T	C	0	1	0	0	0	0	0	0	0	0
rs113362681	5	133597853	A	G	1	0	0	0	0	0	0	0	0	0
rs76889844	5	133598471	C	T	0	1	0	0	1	0	0	0	0	0
rs113748949	5	133600423	T	G	0	1	0	0	1	0	0	0	0	0
rs256250	5	133601123	A	G	1	0	0	0	0	0	0	0	0	0
rs116406238	5	133602574	C	A	0	1	0	0	0	0	0	0	0	0
rs58755594	5	133606453	T	G	1	0	0	0	0	0	0	0	0	0
rs10071351	5	133608400	A	G	1	0	0	0	0	0	0	0	0	0
rs73273798	5	133614119	G	A	0	1	0	0	1	0	0	0	0	0
rs393092	5	133615108	A	G	0	1	0	0	0	0	0	0	0	0
rs113774558	5	133617530	C	T	0	1	0	0	0	0	0	0	0	0
rs10066515	5	133618851	G	A	1	0	0	0	0	0	0	0	0	0
rs35373126	5	133619247	T	C	1	0	0	0	1	0	0	0	0	0
rs13186591	5	133622872	T	C	1	0	0	0	0	0	0	0	0	0
rs2529593	5	133624207	C	T	1	0	0	0	0	0	0	0	0	0
rs445702	5	133627202	T	C	1	0	0	0	0	0	0	0	0	0
rs2867293	5	133634445	T	C	0	1	0	0	0	0	0	0	0	0
rs116196640	5	133634980	C	T	1	0	0	0	0	0	0	0	0	0
rs256218	5	133637218	T	C	1	0	0	0	0	0	0	0	0	0
rs256223	5	133638350	G	A	0	1	0	0	1	0	0	0	0	0
rs74739261	5	133639723	T	C	0	1	0	0	0	0	0	0	0	0
rs256231	5	133640007	C	T	0	1	0	0	1	0	0	0	0	0
rs256232	5	133640691	G	A	0	1	0	0	0	0	0	0	0	0
rs17643033	5	133643944	C	T	0	1	0	0	0	0	0	0	0	0
rs80199565	5	133644298	G	A	0	1	0	0	0	0	0	0	0	0
rs78247083	5	133646484	T	C	1	0	0	0	0	0	0	0	0	0
rs72789162	5	133646570	G	A	0	1	0	0	0	0	0	0	0	0
rs10078882	5	133647376	T	C	1	0	0	0	1	0	0	0	0	0
rs10076045	5	133652874	C	T	1	0	0	0	0	0	0	0	0	0
rs73788192	5	133654270	G	A	0	1	0	0	0	0	0	0	0	0
rs10054346	5	133656510	C	T	1	0	0	0	1	0	0	0	0	0
rs7706203	5	133660968	A	C	1	0	0	0	1	1	0	0	0	0
rs138903669	5	133661828	A	G	0	1	0	0	0	0	0	0	0	0
rs111656428	5	133662667	T	C	0	1	0	0	0	0	0	0	0	0
rs4958138	5	133663280	C	T	1	0	0	0	0	0	0	0	0	0
rs6882669	5	133664005	G	A	0	1	0	0	0	0	0	0	0	0
rs72789176	5	133664063	A	G	0	1	0	0	1	0	0	0	0	0
rs113272416	5	133664572	T	G	0	1	0	0	0	0	0	0	0	0
rs76262698	5	133665387	A	G	1	0	0	0	0	0	0	0	0	0
rs11242168	5	133667444	T	C	1	0	0	0	0	0	0	0	0	0
rs114724219	5	133668168	T	G	0	1	0	0	0	0	0	0	0	0
rs872900	5	133669451	T	C	1	0	0	0	0	0	0	0	0	0
rs12108862	5	133670895	T	C	1	0	0	0	0	0	0	0	0	0
rs17166904	5	133673460	A	G	0	1	0	0	0	0	0	0	0	0
rs79981371	5	133673820	A	G	0	1	0	0	0	0	0	0	0	0
rs34565185	5	133674219	G	A	0	1	0	0	0	0	0	0	0	0
rs76751590	5	133674548	A	G	0	1	0	0	0	0	0	0	0	0
rs1990266	5	133675190	T	C	0	1	0	0	1	0	0	0	0	0
rs4958140	5	133675491	C	A	1	0	0	0	0	0	0	0	0	0
rs10479055	5	133675571	T	C	0	1	0	0	1	0	0	0	0	0
rs17699116	5	133675812	C	T	1	0	0	0	1	0	0	0	0	0
rs76821774	5	133678341	G	A	1	0	0	0	0	0	0	0	0	0
rs563184103	5	133678409	T	G	1	0	0	0	0	0	0	0	0	0
rs10070833	5	133678521	T	G	0	1	0	0	1	0	0	0	0	0
rs28716680	5	133678901	A	C	1	0	0	0	0	0	0	0	0	0
rs2903548	5	133681214	C	T	1	0	0	0	0	0	0	0	0	0
rs10066042	5	133681651	G	A	1	0	0	0	0	0	0	0	0	0
rs113724118	5	133682391	A	G	1	0	0	0	0	0	0	0	0	0
rs1006549	5	133682778	G	A	1	0	0	0	1	0	0	0	0	0
rs78003226	5	133682805	T	C	0	1	0	0	0	0	0	0	0	0
rs4141220	5	133682912	G	A	1	0	0	0	1	0	0	0	0	0
rs6596137	5	133683425	T	C	1	0	0	0	1	0	0	0	0	0
rs57155949	5	133683434	C	A	0	1	0	0	0	0	0	0	0	0
rs6896035	5	133683771	T	G	0	1	0	0	1	1	0	0	0	0
rs117019477	5	133684046	G	A	0	1	0	0	0	0	0	0	0	0
rs62373473	5	133684490	T	C	1	0	0	0	0	0	0	0	0	0
rs74722075	5	133685447	T	G	0	1	0	0	0	0	0	0	0	0
rs4958144	5	133685899	T	C	1	0	0	0	1	0	0	0	0	0
rs6596140	5	133686160	T	C	1	0	1	0	1	1	0	0	0	0
rs10061568	5	133686869	G	A	0	1	0	0	0	0	0	0	0	0
rs55742238	5	133686925	A	G	1	0	0	0	1	0	0	0	0	0
rs7713865	5	133687244	A	G	0	1	0	0	1	1	0	0	0	0
rs10751462	5	133687431	A	G	0	1	0	0	1	0	0	0	0	0
rs76376908	5	133687661	G	T	0	1	0	0	0	0	0	0	0	0
rs58121384	5	133687736	G	T	0	1	0	0	0	0	0	0	0	0
rs73281066	5	133688056	T	C	0	1	0	0	0	0	0	0	0	0
rs73281068	5	133688115	C	T	0	1	0	0	0	0	0	0	0	0
rs62373490	5	133690489	G	A	1	0	0	0	0	0	0	0	0	0
rs76853070	5	133690915	T	C	0	1	0	0	0	0	0	0	0	0
rs78562332	5	133691512	A	G	1	0	0	0	0	0	0	0	0	0
rs6596146	5	133692802	A	G	0	1	0	0	1	0	0	0	0	0
rs73789715	5	133696134	T	C	0	1	0	0	0	0	0	0	0	0
rs74493861	5	133696179	G	T	0	1	0	0	0	0	0	0	0	0
rs10039095	5	133699183	G	A	1	0	0	0	0	0	0	0	0	0
rs4958147	5	133700946	A	G	1	0	0	0	0	0	0	0	0	0
rs720770	5	133701768	C	T	0	1	0	0	0	1	0	0	0	0
rs73283058	5	133702840	A	G	0	1	0	0	0	0	0	0	0	0
rs143080436	5	133705775	C	A	0	1	0	0	0	0	0	0	0	0
rs114483751	5	133705938	A	G	0	1	0	0	0	0	0	0	0	0
rs112400805	5	133708395	T	C	0	1	0	0	0	0	0	0	0	0
rs60405901	5	133709815	A	G	0	1	0	0	0	0	0	0	0	0
rs115814922	5	133710137	T	C	1	0	0	0	0	0	0	0	0	0
rs77569568	5	133712115	T	C	0	1	0	0	0	0	0	0	0	0
rs111688841	5	133712639	T	G	0	1	0	0	0	0	0	0	0	0
rs17166938	5	133715352	G	A	1	0	0	0	1	0	0	0	0	0
rs10052064	5	133715388	T	C	1	0	0	0	1	1	0	0	0	0
rs73789725	5	133716337	A	G	1	0	0	0	0	0	0	0	0	0
rs76132857	5	133723016	T	C	1	0	0	0	0	0	0	0	0	0
rs73789731	5	133724345	A	G	0	1	0	0	0	0	0	0	0	0
rs73789732	5	133724447	T	C	0	1	0	0	0	0	0	0	0	0
rs76050482	5	133724668	T	C	0	1	0	0	0	0	0	0	0	0
rs185427903	5	133728791	C	A	0	1	0	0	0	0	0	0	0	0
rs6870951	5	133729269	T	C	0	1	0	0	1	0	0	0	0	0
rs114969560	5	133729627	T	C	0	1	0	0	0	0	0	0	0	0
rs17166973	5	133730539	C	T	1	0	0	0	1	0	0	0	0	0
rs74416937	5	133731541	C	T	0	1	0	0	0	0	0	0	0	0
rs7737293	5	133732285	A	G	1	0	0	0	1	0	0	0	0	0
rs11741188	5	133732523	A	C	0	1	0	0	0	0	0	0	0	0
rs10057924	5	133732776	G	C	0	1	0	0	0	0	0	0	0	0
rs114996219	5	133732804	T	C	0	1	0	0	1	0	0	0	0	0
rs113160364	5	133733834	T	C	1	0	0	0	0	0	0	0	0	0
rs112589235	5	133734569	C	T	1	0	0	0	0	0	0	0	0	0
rs4958148	5	133736834	A	G	0	1	0	0	1	0	0	0	0	0
rs72791013	5	133738446	T	C	0	1	0	0	0	0	0	0	0	0
rs17700949	5	133738787	G	A	0	1	0	0	1	1	0	0	0	0
rs55810542	5	133738990	T	A	0	1	0	0	1	0	0	0	0	0
rs17166981	5	133739648	A	G	0	1	0	0	0	0	0	0	0	0
rs73789735	5	133739770	T	G	1	0	0	0	0	0	0	0	0	0
rs11742898	5	133740189	A	C	0	1	0	0	0	0	0	0	0	0
rs17166985	5	133740243	C	T	0	1	0	0	1	1	0	0	0	0
rs4958150	5	133740640	C	T	0	1	0	0	1	0	0	0	0	0
rs17166987	5	133740865	A	G	0	1	0	0	1	0	0	0	0	0
rs7719165	5	133741207	G	A	1	0	0	0	1	0	0	0	0	0
rs73789736	5	133741250	C	T	0	1	0	0	0	0	0	0	0	0
rs12521413	5	133741636	G	T	0	1	0	0	0	0	0	0	0	0
rs1109308	5	133743344	A	G	1	0	0	0	0	0	0	0	0	0
rs111344347	5	133743553	T	C	0	1	0	0	0	0	0	0	0	0
rs58255179	5	133744740	G	A	0	1	0	0	0	0	0	0	0	0
rs7721877	5	133744879	C	T	1	0	0	0	0	0	0	0	0	0
rs182326647	5	133745227	A	G	0	1	0	0	0	0	0	0	0	0
rs112774162	5	133746881	T	C	0	1	0	0	0	0	0	0	0	0
rs60142747	5	133747770	T	C	0	1	0	0	0	0	0	0	0	0
rs76477184	5	133749604	C	T	1	0	0	0	0	1	0	0	0	0
rs6892587	5	133749717	A	T	0	1	0	0	0	0	0	0	0	0
rs4958152	5	133751635	C	T	0	1	0	0	0	1	0	0	0	0
rs4958153	5	133751780	G	C	0	1	0	0	1	0	0	0	0	0
rs79978484	5	133753344	G	T	0	1	0	0	0	0	0	0	0	0
rs114913787	5	133753541	T	C	1	0	0	0	1	0	0	0	0	0
rs34846348	5	133753624	C	T	0	1	0	0	0	0	0	0	0	0
rs11242180	5	133753727	G	A	0	1	0	0	1	0	0	0	0	0
rs76841171	5	133755808	C	T	1	0	0	0	0	0	0	0	0	0
rs148025216	5	133756528	G	A	0	1	0	0	0	0	0	0	0	0
rs34261777	5	133757428	A	G	0	1	0	0	1	0	0	0	0	0
rs73284958	5	133758246	G	A	0	1	0	0	0	0	0	0	0	0
rs4958155	5	133758292	C	T	1	0	0	0	0	0	0	0	0	0
rs151324418	5	133759751	A	G	0	1	0	0	0	0	0	0	0	0
rs11957893	5	133760892	T	C	1	0	0	0	1	0	0	0	0	0
rs115159055	5	133761756	C	T	0	1	0	0	0	0	0	0	0	0
rs258074	5	133762507	A	G	1	0	0	0	0	0	0	0	0	0
rs258070	5	133764925	C	T	1	0	0	0	0	0	0	0	0	0
rs258067	5	133765817	C	A	0	1	0	0	0	0	0	0	0	0
rs35083196	5	133767387	C	T	1	0	0	0	0	0	0	0	0	0
rs13153945	5	133767480	C	T	1	0	0	0	1	0	0	0	0	0
rs116739313	5	133770475	C	T	1	0	0	0	0	1	0	0	0	0
rs17167025	5	133774057	A	G	1	0	0	0	0	0	0	0	0	0
rs12517321	5	133774900	T	C	1	0	0	0	0	0	0	0	0	0
rs6596148	5	133776767	C	T	0	1	0	0	1	0	0	0	0	0
rs140758759	5	133781238	G	T	0	1	0	0	0	0	0	0	0	0
rs17167038	5	133782297	C	T	1	0	0	0	1	1	0	0	0	0
rs13358800	5	133782410	T	C	0	1	0	0	0	0	0	0	0	0
rs3853752	5	133784932	C	T	1	0	0	0	1	1	0	0	0	0
rs72791048	5	133785085	T	C	1	0	0	0	1	0	0	0	0	0
rs17167040	5	133785291	G	A	0	1	0	0	1	0	0	0	0	0
rs77567440	5	133785376	A	G	1	0	0	0	0	0	0	0	0	0
rs12332375	5	133788220	G	A	0	1	0	0	1	0	0	0	0	0
rs146047870	5	133788231	C	T	1	0	0	0	0	0	0	0	0	0
rs10079793	5	133788381	A	C	0	1	0	0	0	0	0	0	0	0
rs73787903	5	133789278	G	A	0	1	0	0	0	0	0	0	0	0
rs189971707	5	133791940	A	G	1	0	0	0	0	1	0	0	0	0
rs11242183	5	133792042	T	C	1	0	0	0	1	1	0	0	0	0
rs79175656	5	133794149	T	C	1	0	0	0	0	0	0	0	0	0
rs185894886	5	133794260	A	G	1	0	1	0	1	0	0	0	0	0
rs4958163	5	133794841	G	C	0	1	0	0	0	0	0	0	0	0
rs6421904	5	133795014	T	A	0	1	0	0	0	0	0	0	0	0
rs78057656	5	133795072	G	C	0	1	0	0	0	0	0	0	0	0
rs1905252	5	133795075	G	C	0	1	0	0	0	0	0	0	0	0
rs731431	5	133795215	C	A	0	1	0	0	0	0	0	0	0	0
rs11740405	5	133796720	A	G	1	0	0	0	0	0	0	0	0	0
rs60978659	5	133797094	C	T	0	1	0	0	0	0	0	0	0	0
rs1620414	5	133797715	C	T	0	1	0	0	0	0	0	0	0	0
rs114336855	5	133797757	T	C	0	1	0	0	0	0	0	0	0	0
rs6596151	5	133797836	T	C	0	1	0	0	0	0	0	0	0	0
rs76492851	5	133797920	T	C	0	1	0	0	0	0	0	0	0	0
rs1681136	5	133798691	C	A	0	1	0	0	1	0	0	0	0	0
rs10065754	5	133799405	A	G	1	0	0	0	0	0	0	0	0	0
rs6890466	5	133800859	A	G	0	1	0	0	0	0	0	0	0	0
rs6890759	5	133801004	G	A	0	1	0	0	0	0	0	0	0	0
rs10155524	5	133801094	A	G	0	1	0	0	0	0	0	0	0	0
rs11242187	5	133801887	T	C	0	1	0	0	0	0	0	0	0	0
rs12653634	5	133802505	T	C	0	1	0	0	1	1	0	0	0	0
rs73787914	5	133804407	A	G	0	1	0	0	0	0	0	0	0	0
rs245579	5	133806951	C	T	1	0	0	0	0	0	0	0	0	0
rs113155119	5	133807134	T	C	0	1	0	0	0	0	0	0	0	0
rs62375884	5	133809913	T	G	1	0	0	0	0	0	0	0	0	0
rs73787916	5	133811118	C	T	0	1	0	0	0	0	0	0	0	0
rs4958227	5	133812192	C	T	0	1	0	0	0	0	0	0	0	0
rs72791070	5	133812603	T	C	1	0	0	0	0	0	0	0	0	0
rs73787922	5	133814591	C	G	0	1	0	0	0	0	0	0	0	0
rs4958180	5	133814820	A	C	1	0	0	0	0	0	0	0	0	0
rs77763311	5	133814950	T	C	1	0	0	0	1	0	0	0	0	0
rs72791074	5	133815735	T	G	1	0	0	0	0	0	0	0	0	0
rs79891685	5	133816696	C	A	0	1	0	0	0	0	0	0	0	0
rs4958231	5	133819778	T	G	1	0	1	0	1	0	0	0	0	0
rs73787933	5	133823039	C	G	0	1	0	0	0	0	0	0	0	0
rs56821373	5	133823369	A	C	0	1	0	0	0	0	0	0	0	0
rs66812451	5	133824045	T	C	0	1	0	0	0	0	0	0	0	0
rs113708553	5	133824073	G	A	0	1	0	0	0	0	0	0	0	0
rs245581	5	133824563	G	A	0	1	0	0	1	0	0	0	0	0
rs245580	5	133824634	A	G	0	1	0	0	0	0	0	0	0	0
rs6596154	5	133824807	T	C	0	1	0	0	0	0	0	0	0	0
rs17167073	5	133825571	C	T	0	1	0	0	1	1	0	0	0	0
rs12514637	5	133826216	T	C	0	1	0	0	1	0	0	0	0	0
rs73787936	5	133826898	A	G	0	1	0	0	0	0	0	0	0	0
rs112919626	5	133827811	T	C	0	1	0	0	0	0	0	0	0	0
rs55864155	5	133828263	C	A	1	0	0	0	0	0	0	0	0	0
rs17167078	5	133828365	T	C	1	0	0	0	0	0	0	0	0	0
rs10060009	5	133828533	A	G	0	1	0	0	0	0	0	0	0	0
rs1644293	5	133830243	T	C	0	1	0	0	1	0	0	0	0	0
rs77005116	5	133832295	T	C	0	1	0	0	0	0	0	0	0	0
rs4958240	5	133832523	T	C	0	1	0	0	0	0	0	0	0	0
rs2006755	5	133837911	G	G	1	0	0	0	0	1	0	0	0	0
rs2457174	5	133843389	T	C	1	0	1	0	1	0	0	0	0	0
rs114618639	5	133843546	A	G	0	1	0	0	0	0	0	0	0	0
rs1703425	5	133845044	G	A	1	0	0	0	1	1	0	0	1	0
rs1681134	5	133845532	A	G	1	0	0	0	0	0	0	0	1	0
rs2436447	5	133845922	T	C	1	0	0	0	1	1	0	0	1	0
rs76770583	5	133846856	G	A	0	1	0	0	0	0	0	0	0	0
rs56282246	5	133847085	A	G	1	0	0	0	1	0	0	0	1	0
rs1681129	5	133847470	G	A	1	0	0	0	1	0	0	0	1	0
rs1681128	5	133847655	G	A	1	0	0	0	0	0	0	0	1	0
rs1681127	5	133847750	G	A	1	0	0	0	1	0	0	0	1	0
rs2073902	5	133847905	C	T	1	0	0	0	0	0	0	0	1	0
rs1681126	5	133847957	A	G	1	0	0	0	0	0	0	0	1	0
rs73787941	5	133848051	T	C	1	0	0	0	0	0	0	0	1	0
rs10078099	5	133848120	A	G	1	0	0	0	0	0	0	0	1	0
rs10078111	5	133848179	A	G	1	0	0	0	1	0	0	0	1	0
rs74765060	5	133848386	T	C	1	0	0	0	1	0	0	0	1	0
rs13189397	5	133848392	C	G	1	0	0	0	0	0	0	0	1	0
rs78132457	5	133848424	G	A	1	0	0	0	0	0	0	0	1	0
rs72791085	5	133848939	C	A	1	0	0	0	1	0	0	0	1	0
rs4958259	5	133848948	T	C	1	0	0	0	1	0	0	0	1	0
rs6882060	5	133849005	G	A	1	0	0	0	0	0	0	0	1	0
rs4958260	5	133849044	T	C	1	0	0	0	1	0	0	0	1	0
rs4958261	5	133849268	A	G	1	0	0	0	0	0	0	0	1	0
rs4958262	5	133849295	C	T	1	0	0	0	1	0	0	0	1	0
rs67498048	5	133849316	G	A	1	0	0	0	0	0	0	0	1	0
rs57713870	5	133849711	T	C	1	0	0	0	0	0	0	0	1	0
rs6869355	5	133849782	C	T	1	0	0	0	1	0	0	0	1	0
rs1703426	5	133849844	T	C	1	0	1	0	0	1	0	0	0	0
rs75409399	5	133849871	T	C	1	0	0	0	0	0	0	0	1	0
rs79660014	5	133850056	C	A	1	0	0	0	0	0	0	0	1	0
rs6870185	5	133850251	T	C	1	0	0	0	1	1	0	0	1	0
rs115299305	5	133850318	G	A	0	1	0	0	0	0	0	0	0	0
rs57171674	5	133850608	T	C	1	0	0	0	0	0	0	0	1	0
rs7715285	5	133850633	C	G	1	0	0	0	0	0	0	0	1	0
rs2431555	5	133850707	G	T	1	0	0	0	1	0	0	0	1	0
rs10070544	5	133850736	C	T	1	0	0	0	0	0	0	0	1	0
rs10062785	5	133850901	A	G	1	0	0	0	1	1	0	0	1	0
rs11242194	5	133851107	C	A	1	0	0	0	0	0	0	0	1	0
rs4593321	5	133851238	A	C	1	0	0	0	0	0	0	0	1	0
rs74327350	5	133851377	T	C	1	0	0	0	1	0	0	0	1	0
rs73787945	5	133851596	C	T	1	0	0	0	0	0	0	0	1	0
rs180974454	5	133854206	A	G	1	0	0	0	0	1	0	0	0	0
rs13175840	5	133861647	G	A	1	0	1	0	0	0	0	0	0	0
rs79664567	5	133863833	C	T	0	1	0	0	0	0	0	0	0	0
rs11738210	5	133864737	T	C	0	1	0	0	0	0	0	0	0	0
rs78782009	5	133865233	C	G	0	1	0	0	0	0	0	0	0	0
rs1644305	5	133867905	A	G	1	0	1	0	1	0	0	0	0	0
rs138708273	5	133869296	A	C	0	1	0	0	0	0	0	0	0	0
rs115280038	5	133869393	T	G	0	1	0	0	0	0	0	0	0	0
rs75284230	5	133869654	G	A	0	1	0	0	0	0	0	0	0	0
rs4958170	5	133870514	G	A	0	1	0	0	0	0	0	0	0	0
rs73787952	5	133874574	G	A	0	1	0	0	1	0	0	0	0	0
rs13357573	5	133875591	C	G	0	1	0	0	0	0	0	0	0	0
rs2640685	5	133875753	G	A	0	1	0	0	0	0	0	0	0	0
rs28625772	5	133878189	A	G	0	1	0	0	0	0	0	0	0	0
rs80053366	5	133878545	C	G	0	1	0	0	0	0	0	0	0	0
rs4958200	5	133879522	C	T	0	1	0	0	1	0	0	0	0	0
rs73787953	5	133879713	T	C	0	1	0	0	1	0	0	0	0	0
rs1689699	5	133882765	G	A	1	0	0	0	0	0	0	0	0	0
rs2452850	5	133883909	G	A	0	1	0	0	1	1	0	0	0	0
rs10055772	5	133884661	G	A	0	1	0	0	1	0	0	0	0	0
rs10736848	5	133884880	A	G	1	0	0	0	0	0	0	0	0	0
rs7378772	5	133885769	A	G	0	1	0	0	1	0	0	0	0	0
rs114400219	5	133886152	T	C	0	1	0	0	0	0	0	0	0	0
rs34836059	5	133886422	G	A	0	1	0	0	1	0	0	0	0	0
rs6890778	5	133887142	C	T	1	0	0	0	1	0	0	0	0	0
rs10044969	5	133887356	A	G	1	0	0	0	0	0	0	0	0	0
rs11242196	5	133887394	A	G	1	0	0	0	1	0	0	0	0	0
rs903077	5	133888713	A	G	0	1	0	0	1	0	0	0	0	0
rs77581425	5	133889269	A	G	0	1	0	0	0	0	0	0	0	0
rs2869177	5	133889935	T	C	1	0	0	0	0	0	0	0	0	0
rs115096466	5	133892473	T	C	1	0	0	0	0	0	0	0	0	0
rs140045255	5	133892755	C	T	0	1	0	0	0	0	0	0	0	0
rs11948108	5	133894386	T	C	0	1	0	0	0	0	0	0	0	0
rs141991660	5	133894689	A	G	0	1	0	0	0	0	0	0	0	0
rs10042491	5	133897098	G	A	1	0	0	0	1	0	0	0	0	0
rs3888787	5	133898088	A	G	1	0	0	0	0	0	0	0	0	0
rs115009799	5	133898497	C	T	0	1	0	0	0	0	0	0	0	0
rs114841216	5	133899906	G	A	0	1	0	0	0	0	0	0	0	0
rs73291635	5	133900575	C	G	1	0	0	0	0	0	0	0	0	0
rs114144373	5	133901443	T	G	0	1	0	0	0	0	0	0	0	0
rs58177683	5	133901645	T	C	0	1	0	0	0	0	0	0	0	0
rs6864689	5	133903354	A	G	0	1	0	0	0	0	0	0	0	0
rs139973437	5	133904001	T	C	0	1	0	0	0	0	0	0	0	0
rs62373719	5	133904102	A	G	0	1	0	0	1	0	0	0	0	0
rs58935325	5	133904259	A	G	1	0	0	0	0	0	0	0	0	0
rs903078	5	133905307	A	G	0	1	0	0	1	0	0	0	0	0
rs6898619	5	133906216	C	T	0	1	0	0	0	0	0	0	0	0
rs1689702	5	133906517	A	G	1	0	0	0	0	0	0	0	0	0
rs73291647	5	133906579	A	G	0	1	0	0	0	0	0	0	0	0
rs10065367	5	133906854	A	G	0	1	0	0	1	0	0	0	0	0
rs114386638	5	133906915	G	A	1	0	0	0	0	0	0	0	0	0
rs115702367	5	133907335	C	T	0	1	0	0	0	0	0	0	0	0
rs116823497	5	133907364	A	G	0	1	0	0	0	0	0	0	0	0
rs11242198	5	133907477	C	A	0	1	0	0	1	0	0	0	0	0
rs78021593	5	133907599	C	T	0	1	0	0	0	0	0	0	0	0
rs141831232	5	133908023	G	A	0	1	0	0	0	0	0	0	0	0
rs59625473	5	133908185	T	C	1	0	0	0	1	0	0	0	0	0
rs80162108	5	133908200	A	G	1	0	0	0	1	0	0	0	0	0
rs78565490	5	133908255	A	G	0	1	0	0	0	0	0	0	0	0
rs116285208	5	133908839	T	C	0	1	0	0	0	0	0	0	0	0
rs10069682	5	133909033	G	C	1	0	0	0	0	0	0	0	0	0
rs75996007	5	133909337	A	G	1	0	0	0	0	0	0	0	0	0
rs75936307	5	133910016	G	A	0	1	0	0	0	0	0	0	0	0
rs3936585	5	133910924	C	T	1	0	0	0	1	0	0	0	0	0
rs80174939	5	133911519	C	G	0	1	0	0	0	0	0	0	0	0
rs111921896	5	133912034	C	T	1	0	0	0	0	1	0	0	0	0
rs3842999	5	133913313	A	G	0	1	0	0	1	0	0	0	0	0
rs115867080	5	133913708	A	G	0	1	0	0	0	0	0	0	0	0
rs3892476	5	133913864	T	C	1	0	0	0	1	1	0	0	0	0
rs73787961	5	133914237	G	A	1	0	0	0	0	0	0	0	0	0
rs115163208	5	133915849	A	G	0	1	0	0	0	0	0	0	0	0
rs1961427	5	133916642	A	G	1	0	0	0	1	0	0	0	0	0
rs111811310	5	133916825	A	G	0	1	0	0	0	0	0	0	0	0
rs7713971	5	133917481	C	A	1	0	0	0	0	0	0	0	0	0
rs73291667	5	133917853	C	T	1	0	0	0	0	0	0	0	0	0
rs56123543	5	133918062	C	A	1	0	0	0	0	0	0	0	0	0
rs116212019	5	133918125	A	G	0	1	0	0	0	0	0	0	0	0
rs7720169	5	133918974	T	C	0	1	0	0	1	0	0	0	0	0
rs73291672	5	133918995	T	C	0	1	0	0	0	0	0	0	0	0
rs113459574	5	133920083	A	C	1	0	0	0	0	0	0	0	0	0
rs76277865	5	133920373	A	G	0	1	0	0	0	0	0	0	0	0
rs6596163	5	133920411	C	A	0	1	0	0	1	0	0	0	0	0
rs115383420	5	133921259	A	C	0	1	0	0	0	0	0	0	0	0
rs7713071	5	133922864	G	A	0	1	0	0	0	0	0	0	0	0
rs73291682	5	133923331	G	A	0	1	0	0	0	0	0	0	0	0
rs10078355	5	133923379	G	C	1	0	0	0	0	0	0	0	0	0
rs35418468	5	133923416	G	C	0	1	0	0	1	1	0	0	0	0
rs6865260	5	133924794	T	C	1	0	0	0	1	0	0	0	0	0
rs73787968	5	133925047	G	C	0	1	0	0	0	0	0	0	0	0
rs13358950	5	133925327	G	A	0	1	0	0	0	0	0	0	0	0
rs115444415	5	133925843	A	G	0	1	0	0	0	0	0	0	0	0
rs79472195	5	133926555	A	G	0	1	0	0	0	0	0	0	0	0
rs11953516	5	133926905	C	T	1	0	0	0	0	0	0	0	0	0
rs139018586	5	133927506	A	G	0	1	0	0	0	0	0	0	0	0
rs6866378	5	133928730	A	G	1	0	0	0	0	0	0	0	0	0
rs73293647	5	133931104	G	A	1	0	0	0	0	0	0	0	0	0
rs78373124	5	133931513	T	C	1	0	0	0	0	0	0	0	0	0
rs10479059	5	133931668	A	G	1	0	0	0	1	0	0	0	0	0
rs2869178	5	133933190	T	C	0	1	0	0	1	0	0	0	0	0
rs73293649	5	133933404	G	C	1	0	0	0	0	0	0	0	0	0
rs73293650	5	133934429	A	G	0	1	0	0	1	0	0	0	0	0
rs139559536	5	133934941	A	G	0	1	0	0	0	0	0	0	0	0
rs115347055	5	133935049	G	A	0	1	0	0	0	0	0	0	0	0
rs80115539	5	133935056	G	A	0	1	0	0	0	0	0	0	0	0
rs72792753	5	133936029	T	C	0	1	0	0	0	0	0	0	0	0
rs77108117	5	133938876	C	T	0	1	0	0	0	0	0	0	0	0
rs13162994	5	133938912	C	A	1	0	0	0	1	0	0	0	0	0
rs111513081	5	133939152	T	A	0	1	0	0	0	0	0	0	0	0
rs73293663	5	133940690	C	A	0	1	0	0	0	0	0	0	0	0
rs6875711	5	133941210	T	G	0	1	0	0	0	0	0	0	0	0
rs7736202	5	133944774	T	C	0	1	0	0	0	0	0	0	0	0
rs73787976	5	133946496	A	G	0	1	0	0	1	0	0	0	0	0
rs55654784	5	133946630	C	T	1	0	0	0	0	0	0	0	0	0
rs79948558	5	133947739	G	A	1	0	0	0	0	0	0	0	0	0
rs6867391	5	133949730	G	A	1	0	0	0	0	0	0	0	0	0
rs80148479	5	133950161	G	A	1	0	0	0	0	0	0	0	0	0
rs28379340	5	133953255	C	T	1	0	0	0	0	0	0	0	0	0
rs13361449	5	133954007	C	T	1	0	0	0	1	0	0	0	0	0
rs61730679	5	133959643	C	T	0	1	0	0	0	0	0	0	0	0
rs60448808	5	133960239	C	T	0	1	0	0	1	0	0	0	0	0
rs73787980	5	133962243	G	T	1	0	0	0	0	0	0	0	0	0
rs144405068	5	133964498	T	C	1	0	0	0	0	0	0	0	0	0
rs146380511	5	133967154	G	A	0	1	0	0	0	0	0	0	0	0
rs2112585	5	133967372	C	T	0	1	0	0	1	0	0	0	0	0
rs112328022	5	133967796	G	A	1	0	0	0	0	0	0	0	0	0
rs13169435	5	133968128	T	C	0	1	0	0	1	0	0	0	0	0
rs7726639	5	133969196	G	T	0	1	0	0	0	0	0	0	0	0
rs34001932	5	133969198	C	A	0	1	0	0	0	0	0	0	0	0
rs13360512	5	133973624	G	A	0	1	0	0	0	0	0	0	0	0
rs34017723	5	133976151	C	G	0	1	0	0	0	0	0	0	0	0
rs71587507	5	133977700	C	T	1	0	0	0	1	0	0	0	0	0
rs71587508	5	133977728	G	A	1	0	0	0	0	0	0	0	0	0
rs139478204	5	133984210	T	C	0	1	0	0	0	0	0	0	0	0
rs17167201	5	133991651	A	G	0	1	0	0	1	0	0	0	0	0
rs114384196	5	133995441	T	C	0	1	0	0	1	0	0	0	0	0
rs17517610	5	133995775	A	C	1	0	0	0	1	1	0	0	0	0
rs73275123	5	133996415	A	G	0	1	0	0	0	0	0	0	0	0
rs115484655	5	133997226	T	C	0	1	0	0	0	0	0	0	0	0
rs73787987	5	133999623	C	A	0	1	0	0	0	0	0	0	0	0
rs17694462	5	134001025	T	C	1	0	0	0	0	1	0	0	0	0
rs56326224	5	134001812	G	A	0	1	0	0	1	0	0	0	0	0
rs7714811	5	134005749	T	C	0	1	0	0	0	0	0	0	0	0
rs3776843	5	134007430	A	G	1	0	0	0	0	0	0	0	0	0
rs10061925	5	134010820	G	A	1	0	0	0	1	0	0	0	0	0
rs115661720	5	134017576	C	T	0	1	0	0	0	0	0	0	0	0
rs116697478	5	134017986	C	G	0	1	0	0	0	0	0	0	0	0
rs67120295	5	134020353	T	C	1	0	0	0	0	0	0	0	0	0
rs76392636	5	134022434	G	A	0	1	0	0	0	0	0	0	0	0
rs35939997	5	134024809	T	C	0	1	0	0	1	0	0	0	0	0
rs78508248	5	134025304	A	G	0	1	0	0	0	0	0	0	0	0
rs115746076	5	134027329	G	T	0	1	0	0	0	0	0	0	0	0
rs10058668	5	134028697	T	C	1	0	0	0	1	0	0	0	0	0
rs11953724	5	134032396	C	T	0	1	0	0	0	0	0	0	0	0
rs28430518	5	134033459	T	G	1	0	0	0	0	0	0	0	0	0
rs116728180	5	134033719	A	G	0	1	0	0	0	0	0	0	0	0
rs28571987	5	134034746	A	G	0	1	0	0	1	0	0	0	0	0
rs73787993	5	134036334	G	A	0	1	0	0	1	0	0	0	0	0
rs247456	5	134038820	C	T	1	0	0	0	0	0	0	0	0	0
rs73787994	5	134041045	G	A	0	1	0	0	1	0	0	0	0	0
rs116186371	5	134041655	A	G	0	1	0	0	0	0	0	0	0	0
rs247459	5	134046765	C	T	1	0	1	0	1	1	0	0	0	0
rs13357750	5	134048800	G	A	1	0	0	0	1	1	0	0	0	0
rs76118734	5	134050807	C	T	1	0	0	0	0	0	0	0	0	0
rs10479064	5	134052034	C	G	1	0	0	0	0	0	0	0	0	0
rs247472	5	134055825	G	A	1	0	0	0	1	1	0	0	0	0
rs247473	5	134055903	T	G	1	0	0	0	1	0	0	0	0	0
rs2429080	5	134059106	T	C	1	0	0	0	0	1	0	0	0	0
rs6891376	5	134063173	A	T	0	1	0	0	0	0	0	0	0	0
rs75279800	5	134066638	T	A	0	1	0	0	0	0	0	0	0	0
rs113633047	5	134067204	T	T	1	0	1	0	0	0	0	0	0	0
rs78962119	5	134073011	A	C	0	1	0	0	0	0	0	0	0	0
rs10463524	5	134075001	C	T	1	0	0	0	0	0	0	0	0	0
rs9327676	5	134077828	C	A	1	0	0	0	0	0	0	0	0	0
rs10463910	5	134077989	A	G	1	0	0	0	1	0	0	0	0	0
rs244666	5	134079460	T	C	1	0	0	0	0	0	0	0	0	0
rs112961654	5	134080520	T	C	0	1	0	0	0	0	0	0	0	0
rs10900826	5	134082114	A	G	0	1	0	0	1	0	0	0	0	0
rs73790106	5	134082270	G	A	0	1	0	0	0	0	0	0	0	0
rs76609820	5	134082386	G	A	0	1	0	0	0	0	0	0	0	0
rs244672	5	134083592	T	C	0	1	1	0	0	0	0	0	0	0
rs73790111	5	134084144	G	T	1	0	0	0	0	0	0	0	0	0
rs7737546	5	134091260	G	A	0	1	0	0	0	0	0	0	0	0
rs244684	5	134091419	A	G	0	1	0	0	1	0	0	0	0	0
rs244681	5	134092301	C	T	0	1	0	0	0	0	0	0	0	0
rs4388254	5	134092910	C	T	1	0	1	0	0	0	0	0	0	0
rs147361271	5	134095553	A	G	0	1	0	0	0	0	0	0	0	0
rs7726414	5	134096143	T	C	1	0	1	0	1	0	0	0	0	0
rs42549	5	134098519	C	A	0	1	0	0	0	0	0	0	0	0
rs244660	5	134099223	A	G	0	1	0	0	0	0	0	0	0	0
rs30503	5	134101655	G	C	0	1	0	0	0	0	0	0	0	0
rs30502	5	134101661	G	A	0	1	0	0	1	0	0	0	0	0
rs60104996	5	134102101	G	A	0	1	0	0	1	0	0	0	0	0
rs192167	5	134103944	G	A	0	1	0	0	1	1	0	0	0	0
rs30499	5	134106035	T	C	0	1	0	0	1	0	0	0	0	0
rs756699	5	134110884	C	T	1	0	1	0	1	1	0	0	0	0
rs17167269	5	134112555	C	T	1	0	0	0	1	0	0	0	0	0
rs10043685	5	134116508	T	C	0	1	0	0	0	0	0	0	0	0
rs111655602	5	134120035	A	G	0	1	0	0	0	0	0	0	0	0
rs244935	5	134120366	G	T	0	1	0	0	0	0	0	0	0	0
rs17167274	5	134123882	G	A	0	1	0	0	1	1	0	0	0	0
rs115212168	5	134124261	T	C	0	1	0	0	0	0	0	0	0	0
rs114367117	5	134129357	T	C	1	0	0	0	0	0	0	0	0	0
rs17167285	5	134130791	C	T	1	0	0	0	0	0	0	0	0	0
rs17653687	5	134132309	G	A	1	0	0	0	0	0	0	0	0	0
rs114253403	5	134137109	A	G	0	1	0	0	0	0	0	0	0	0
rs149260978	5	134138782	A	G	0	1	0	0	0	0	0	0	0	0
rs113005740	5	134140030	A	G	0	1	0	0	0	0	0	0	0	0
rs152403	5	134142111	T	C	0	1	0	0	0	0	0	0	0	0
rs182366907	5	134146373	C	T	0	1	0	0	0	0	0	0	0	0
rs139923676	5	134149458	A	G	0	1	0	0	0	0	0	0	0	0
rs142780761	5	134150345	T	C	0	1	0	0	0	0	0	0	0	0
rs17167316	5	134151855	T	C	0	1	0	0	0	0	0	0	0	0
rs111320172	5	134152998	C	T	0	1	0	0	0	0	0	0	0	0
rs17167331	5	134158197	G	A	1	0	0	0	1	0	0	0	0	0
rs115710517	5	134159146	C	T	0	1	0	0	0	0	0	0	0	0
rs140159413	5	134160691	A	G	0	1	0	0	0	0	0	0	0	0
rs28505466	5	134167320	G	A	0	1	0	0	0	0	0	0	0	0
rs115772579	5	134168441	C	T	1	0	0	0	0	1	0	0	0	0
rs78559533	5	134171008	T	C	0	1	0	0	0	0	0	0	0	0
rs10155581	5	134177990	T	C	1	0	0	0	1	0	0	0	0	0
rs143747858	5	134180647	C	G	0	1	0	0	0	0	0	0	0	0
rs111558287	5	134188476	G	T	0	1	0	0	0	0	0	0	0	0
rs113663239	5	134189740	A	G	0	1	0	0	0	0	0	0	0	0
rs4339403	5	134192631	C	T	1	0	0	0	0	0	0	0	0	0
rs75147392	5	134194453	T	C	0	1	0	0	0	0	0	0	0	0
rs183887998	5	134198941	C	T	1	0	0	0	0	1	0	0	0	0
rs41423646	5	134201367	C	A	1	0	0	0	0	0	0	0	0	0
rs60618745	5	134205761	A	G	1	0	0	0	1	0	0	0	0	0
rs10052660	5	134222921	G	T	0	1	0	0	0	0	0	0	0	0
rs254051	5	134224006	T	G	1	0	0	0	0	0	0	0	0	0
rs2292283	5	134227627	A	G	1	0	0	0	1	1	0	0	0	0
rs254055	5	134228401	A	G	0	1	0	0	0	0	0	0	0	0
rs10057099	5	134228473	C	T	0	1	0	0	0	0	0	0	0	0
rs146939936	5	134233985	A	C	0	1	0	0	0	0	0	0	0	0
rs17167404	5	134244268	A	G	1	0	0	0	1	0	0	0	0	0
rs59996206	5	134245290	A	G	0	1	0	0	0	0	0	0	0	0
rs11958737	5	134247719	A	G	0	1	0	0	0	0	0	0	0	0
rs188894816	5	134257527	G	A	0	1	0	0	0	0	0	0	0	0
rs113673427	5	134274985	G	A	0	1	0	0	0	0	0	0	0	0
rs6862952	5	134275258	G	A	1	0	0	0	1	0	0	0	0	0
rs62381364	5	134284275	T	C	1	0	1	0	0	0	0	0	0	0
rs114749885	5	134287375	A	G	0	1	0	0	1	0	0	0	0	0
rs114118002	5	134288912	G	T	0	1	0	0	1	0	0	0	0	0
rs112391128	5	134304728	G	T	1	0	0	0	0	0	0	0	0	0
rs142248452	5	134306635	C	T	0	1	0	0	0	0	0	0	0	0
rs4409143	5	134318454	T	C	1	0	0	0	1	0	0	0	0	0
rs115998088	5	134343705	T	C	0	1	0	0	0	0	0	0	0	0
rs145391551	5	134348563	T	C	1	0	0	0	0	0	0	0	0	0
rs78753253	5	134354086	T	C	0	1	0	0	0	0	0	0	0	0
rs28429874	5	134367165	A	G	0	1	0	0	0	0	0	0	0	0
rs35716853	5	134372935	C	G	0	1	0	0	0	0	0	0	0	0
rs6882633	5	134384201	A	G	1	0	0	0	0	0	0	0	0	0
rs35731396	5	134384891	T	C	0	1	0	0	0	0	0	0	0	0
rs112140442	5	134409797	A	G	0	1	0	0	0	0	0	0	0	0
rs146564071	5	134424928	T	C	0	1	0	0	0	0	0	0	0	0
rs10064415	5	134426078	C	G	0	1	0	0	0	0	0	0	0	0
rs75811071	5	134433954	T	C	0	1	0	0	0	0	0	0	0	0
rs6872005	5	134436957	G	A	1	0	0	0	1	0	0	0	0	0
rs10080069	5	134444097	A	G	1	0	0	0	0	0	0	0	0	0
rs75542343	5	134445009	C	T	0	1	0	0	0	0	0	0	0	0
rs10037345	5	134446936	A	G	0	1	0	0	0	0	0	0	0	0
rs187886670	5	134450449	T	C	0	1	0	0	0	0	0	0	0	0
rs4326194	5	134450946	G	C	1	0	0	0	0	0	1	0	0	0
rs328828	5	134453022	T	C	1	0	0	0	1	0	1	0	0	0
rs6884735	5	134454289	T	C	1	0	0	0	1	0	1	0	0	0
rs73291760	5	134456825	G	A	1	0	0	0	1	0	1	0	0	0
rs10055679	5	134456894	T	C	1	0	0	0	0	0	1	0	0	0
rs10037156	5	134457028	T	C	1	0	0	0	1	0	1	0	0	0
rs886522	5	134459576	T	C	1	0	0	0	1	0	1	0	0	0
rs28441218	5	134459875	A	G	1	0	0	0	0	0	1	0	0	0
rs10039745	5	134461700	T	C	1	0	0	0	0	0	1	0	0	0
rs10036902	5	134461889	G	A	1	0	0	0	0	0	1	0	0	0
rs17167558	5	134463648	A	G	1	0	0	0	0	0	1	0	0	0
rs7706779	5	134463683	A	G	1	0	0	0	1	0	1	0	0	0
rs10039989	5	134465980	A	C	1	0	0	0	0	0	1	0	0	0
rs6883426	5	134466731	T	C	1	0	0	0	1	0	1	0	0	0
rs10036684	5	134468459	G	A	1	0	0	0	0	0	1	0	0	0
rs77684607	5	134468499	G	C	1	0	0	0	0	0	1	0	0	0
rs60902878	5	134468715	A	G	1	0	0	0	1	0	1	0	0	0
rs258527	5	134471799	A	A	1	0	0	0	1	0	1	0	0	0
rs258514	5	134474110	C	A	1	0	0	0	1	1	1	0	0	0
rs258517	5	134475439	T	C	1	0	0	0	0	0	1	0	0	0
rs258518	5	134475470	A	G	1	0	0	0	1	0	1	0	0	0
rs1476095	5	134477019	A	G	1	0	0	0	1	1	1	0	0	0
rs10070766	5	134479636	T	C	1	0	0	0	1	0	1	0	0	0
rs258522	5	134481556	A	C	1	0	0	0	1	0	1	0	0	0
rs74759031	5	134482867	C	T	1	0	0	0	1	0	1	0	0	0
rs146122833	5	134484390	T	C	0	1	0	0	0	0	0	0	0	0
rs78576584	5	134486650	C	A	1	0	0	0	0	0	1	0	0	0
rs74872208	5	134486832	A	G	1	0	0	0	0	0	1	0	0	0
rs7702415	5	134487387	G	A	1	0	1	0	1	1	1	0	0	0
rs2869916	5	134487717	A	T	1	0	0	0	0	0	1	0	0	0
rs4958239	5	134488373	C	T	1	0	0	0	1	0	1	0	0	0
rs35934593	5	134488851	A	G	1	0	0	0	0	0	1	0	0	0
rs75070699	5	134489283	A	G	1	0	0	0	0	0	1	0	0	0
rs6883205	5	134489493	G	A	1	0	0	0	1	0	1	0	0	0
rs73291788	5	134489733	C	G	1	0	0	0	0	0	1	0	0	0
rs80275264	5	134489934	A	G	1	0	0	0	1	0	1	0	0	0
rs73291790	5	134490087	C	T	1	0	0	0	0	0	1	0	0	0
rs62381413	5	134490359	T	C	1	0	0	0	0	0	1	0	0	0
rs72798627	5	134490369	T	C	1	0	0	0	1	0	1	0	0	0
rs72798628	5	134490370	T	C	1	0	0	0	0	0	1	0	0	0
rs73788662	5	134490770	G	A	1	0	0	0	0	0	1	0	0	0
rs6889807	5	134490836	A	G	1	0	0	0	0	0	1	0	0	0
rs145587774	5	134491153	C	G	0	1	0	0	0	0	0	0	0	0
rs765505	5	134491424	G	A	1	0	0	0	0	1	1	0	0	0
rs7701346	5	134492665	A	G	1	0	0	0	1	0	1	0	0	0
rs7702328	5	134492996	T	G	1	0	0	0	0	0	1	0	0	0
rs59486588	5	134493319	G	A	1	0	0	0	1	0	1	0	0	0
rs4958241	5	134494299	C	A	1	0	0	0	1	1	1	0	0	0
rs72798630	5	134494364	C	T	1	0	0	0	1	1	1	0	0	0
rs6871635	5	134494704	A	G	1	0	1	0	0	0	1	0	0	0
rs114033195	5	134494997	G	A	0	1	0	0	0	0	0	0	0	0
rs67672984	5	134496385	A	T	1	0	1	0	0	0	1	0	0	0
rs73291799	5	134497827	T	C	1	0	0	0	1	0	1	0	0	0
rs10793821	5	134500518	A	C	1	1	1	0	0	0	1	1	0	1
rs1476096	5	134501330	A	C	1	0	0	0	0	0	1	0	0	0
rs1476097	5	134501370	T	G	1	0	0	0	0	0	1	0	0	0
rs61446948	5	134501398	G	A	1	0	0	0	1	0	1	0	0	0
rs12519914	5	134503843	T	C	1	0	0	0	1	1	1	0	0	0
rs79103235	5	134503971	A	G	1	0	0	0	0	0	1	0	0	0
rs4958188	5	134504121	T	C	1	0	0	0	1	0	1	0	0	0
rs9790905	5	134505043	G	A	1	0	0	0	0	0	1	0	0	0
rs10079478	5	134505105	C	T	1	0	0	0	1	0	1	0	0	0
rs17644077	5	134505984	G	A	1	0	0	0	1	1	1	0	0	0
rs4997055	5	134508854	T	C	1	0	0	0	0	0	1	0	0	0
rs6877546	5	134509421	C	T	1	0	0	0	1	0	1	0	0	0
rs4958244	5	134509689	A	G	1	0	0	0	1	1	1	0	0	0
rs184930307	5	134511244	T	G	0	1	0	0	0	0	0	0	0	0
rs1860059	5	134511488	T	C	0	1	0	0	0	0	0	0	0	0
rs10434786	5	134511656	C	T	1	0	0	0	1	0	1	0	0	0
rs1860060	5	134511959	T	C	1	0	0	0	1	0	1	0	0	0
rs6889951	5	134512081	G	T	1	0	0	0	0	0	1	0	0	0
rs4559047	5	134512969	C	T	1	0	0	0	0	0	1	0	0	0
rs11242219	5	134513069	A	G	1	0	0	0	1	0	1	0	0	0
rs150698430	5	134514196	G	T	0	1	0	0	0	0	0	0	0	0
rs115882645	5	134514759	A	G	1	0	0	0	1	0	1	0	0	0
rs6891328	5	134515835	G	C	1	0	0	0	0	0	1	0	0	0
rs6891492	5	134515908	A	G	1	0	0	0	1	1	1	0	0	0
rs10040679	5	134517641	C	T	1	0	0	0	1	0	1	0	0	0
rs7706062	5	134520119	C	T	1	0	0	0	0	0	1	0	0	0
rs329113	5	134520717	A	G	1	0	0	0	0	1	1	0	0	0
rs329114	5	134522017	G	C	1	0	0	0	0	0	1	0	0	0
rs329115	5	134523028	C	T	1	0	0	0	1	1	1	0	0	0
rs73788675	5	134523575	C	T	0	1	0	0	0	0	0	0	0	0
rs73788676	5	134523687	C	T	1	0	0	0	0	0	1	0	0	0
rs329117	5	134524410	T	C	1	0	0	0	0	1	1	0	0	0
rs329119	5	134526026	T	C	1	0	0	0	1	0	1	0	0	0
rs329120	5	134526066	T	C	1	0	1	0	1	1	1	0	0	0
rs6894631	5	134528746	T	C	1	0	0	0	0	0	1	0	0	0
rs329122	5	134528909	G	A	1	0	1	0	0	0	1	0	0	0
rs116794348	5	134528982	T	C	1	0	0	0	1	0	1	0	0	0
rs329124	5	134529762	A	G	1	0	1	0	0	0	1	0	0	0
rs17167602	5	134530146	C	G	1	0	0	0	0	0	1	0	0	0
rs34696521	5	134531301	A	G	1	0	0	0	0	0	1	0	0	0
rs620498	5	134533580	G	A	1	0	0	0	1	0	1	0	0	0
rs4958248	5	134534029	A	G	1	0	0	0	0	0	1	0	0	0
rs17167604	5	134534143	G	C	1	0	0	0	0	0	1	0	0	0
rs11956902	5	134534315	T	C	0	1	0	0	0	0	0	0	0	0
rs4958249	5	134534427	C	G	1	0	0	0	1	0	1	0	0	0
rs76204115	5	134534763	A	G	1	0	0	0	0	0	1	0	0	0
rs60058245	5	134535098	G	C	1	0	0	0	0	0	1	0	0	0
rs73293736	5	134535138	C	A	1	0	0	0	0	0	1	0	0	0
rs329125	5	134535411	A	C	1	0	0	0	1	0	1	0	0	0
rs7709457	5	134536363	G	A	1	0	0	0	1	0	1	0	0	0
rs12658795	5	134537014	A	G	1	0	0	0	1	1	1	0	0	0
rs329126	5	134537882	A	C	1	0	0	0	0	0	1	0	0	0
rs2304082	5	134537887	T	C	1	0	0	0	1	0	1	0	0	0
rs57432998	5	134538442	C	A	1	0	0	0	0	0	1	0	0	0
rs73788681	5	134541704	G	A	1	0	0	0	0	0	1	0	0	0
rs6872798	5	134542339	G	A	1	0	0	0	0	0	1	0	0	0
rs329303	5	134542428	T	C	1	0	0	0	1	1	1	0	0	0
rs179278	5	134542892	T	C	1	0	0	0	0	1	1	0	0	0
rs73788682	5	134544063	G	C	1	0	0	0	0	0	1	0	0	0
rs2589402	5	134544434	C	T	1	0	0	0	1	1	1	0	0	0
rs10051195	5	134544687	G	C	1	0	0	0	0	0	1	0	0	0
rs66579621	5	134545199	G	A	1	0	0	0	0	0	1	0	0	0
rs2569340	5	134545795	A	G	1	0	0	0	1	1	1	0	0	0
rs66932811	5	134546004	C	A	1	0	0	0	1	0	1	0	0	0
rs4958189	5	134546949	C	A	1	0	0	0	1	0	1	0	0	0
rs76040436	5	134547075	A	G	0	1	0	0	0	0	0	0	0	0
rs7717966	5	134547083	C	T	1	0	0	0	1	0	1	0	0	0
rs59433383	5	134547998	A	G	1	0	0	0	1	0	1	0	0	0
rs148512024	5	134548566	A	G	0	1	0	0	0	0	0	0	0	0
rs11242224	5	134550476	A	G	0	1	0	0	1	1	0	0	0	0
rs10072176	5	134550604	T	C	0	1	0	0	0	0	0	0	0	0
rs10056247	5	134562446	T	C	1	0	1	0	1	1	0	0	0	0
rs6859169	5	134562874	C	G	0	1	0	0	0	0	0	0	0	0
rs13179411	5	134564823	T	G	1	0	1	0	1	0	0	0	0	0
rs329318	5	134570105	A	C	1	0	0	0	1	1	0	0	0	0
rs13178130	5	134570139	T	C	1	0	1	0	0	0	0	0	0	0
rs329319	5	134570919	G	A	0	1	0	0	1	0	0	0	0	0
rs73293798	5	134572413	T	C	1	0	0	0	0	0	0	0	0	0
rs329323	5	134574267	C	T	0	1	0	0	0	0	0	0	0	0
rs7735430	5	134574464	T	C	1	0	0	0	0	0	0	0	0	0
rs79568328	5	134574566	T	C	0	1	0	0	0	0	0	0	0	0
rs3822828	5	134575251	T	C	1	0	0	0	0	0	0	0	0	0
rs116626709	5	134576715	T	C	0	1	0	0	0	0	0	0	0	0
rs2589400	5	134577863	G	A	0	1	0	0	1	0	0	0	0	0
rs79413744	5	134578068	T	G	0	1	0	0	0	0	0	0	0	0
rs72798693	5	134579787	G	A	1	0	0	0	1	0	0	0	0	0
rs62379978	5	134580279	G	T	0	1	0	0	0	0	0	0	0	0
rs73788689	5	134584294	T	C	0	1	0	0	0	0	0	0	0	0
rs329298	5	134585313	T	C	0	1	0	0	0	0	0	0	0	0
rs77955427	5	134586158	A	G	0	1	0	0	0	0	0	0	0	0
rs111565434	5	134588836	G	A	0	1	0	0	0	0	0	0	0	0
rs78855604	5	134590273	C	G	1	0	0	0	1	0	0	0	0	0
rs115852343	5	134601114	C	T	0	1	0	0	0	0	0	0	0	0
rs147455014	5	134607079	G	A	0	1	0	0	0	0	0	0	0	0
rs144047547	5	134607494	T	C	1	0	0	0	0	0	0	0	0	0
rs11948613	5	134611321	C	T	1	0	0	0	1	1	0	0	0	0
rs6882910	5	134614566	G	A	0	1	0	0	0	0	0	0	0	0
rs11558540	5	134620978	A	G	0	1	0	0	1	1	0	0	0	0
rs79276594	5	134626467	A	C	0	1	0	0	0	0	0	0	0	0
rs143738914	5	134647909	G	A	1	0	0	0	0	0	0	0	0	0
rs202213247	5	134666916	A	C	0	1	0	0	0	0	0	0	0	0
rs73295487	5	134681671	C	A	1	0	0	0	1	0	0	0	0	0
rs113613316	5	134683312	T	C	0	1	0	0	1	0	0	0	0	0
rs114009900	5	134687033	C	G	0	1	0	0	0	0	0	0	0	0
rs116104000	5	134692513	A	G	0	1	0	0	0	0	0	0	0	0
rs7706389	5	134706433	T	C	0	1	0	0	0	0	0	0	0	0
rs77757733	5	134707240	G	A	0	1	0	0	0	0	0	0	0	0
rs246344	5	134707778	G	A	0	1	0	0	1	1	0	0	0	0
rs73297330	5	134709308	C	T	1	0	0	0	1	0	0	0	0	0
rs67550207	5	134713393	C	T	1	0	0	0	0	0	0	0	0	0
rs138444506	5	134723200	C	T	0	1	0	0	0	0	0	0	0	0
rs58218430	5	134734337	T	C	0	1	0	0	0	1	0	0	0	0
rs144728507	5	134738041	T	C	1	0	0	0	0	1	0	0	0	0
rs112836736	5	134758773	G	C	1	0	0	0	0	0	0	0	0	0
rs73790704	5	134763402	T	C	0	1	0	0	1	0	0	0	0	0
rs74868530	5	134773494	C	T	1	0	0	0	0	0	0	0	0	0
rs75589259	5	134781363	A	G	1	0	0	0	0	1	0	0	0	0
rs417588	5	134788253	T	G	1	0	0	0	1	0	0	0	0	0
rs435397	5	134794374	G	A	0	1	0	0	0	0	0	0	0	0
rs72667118	5	134797400	A	G	1	0	0	0	0	1	0	0	0	0
rs116331083	5	134797565	C	T	0	1	0	0	0	0	0	0	0	0
rs116038087	5	134804883	G	A	1	0	0	0	1	0	0	0	0	0
rs17167673	5	134823490	T	G	0	1	0	0	0	0	0	0	0	0
rs112404791	5	134832634	G	A	1	0	0	0	0	0	0	0	0	0
rs146051791	5	134833328	A	C	0	1	0	0	0	0	0	0	0	0
rs58071124	5	134852669	C	T	1	0	0	0	0	1	0	0	0	0
rs144977700	5	134854976	G	A	0	1	0	0	0	0	0	0	0	0
rs115396590	5	134857474	A	G	0	1	0	0	1	0	0	0	0	0
rs75459838	5	134861592	G	A	1	0	0	0	0	0	0	0	0	0
rs73790718	5	134864705	T	C	1	0	0	0	1	0	0	0	0	0
rs73790720	5	134874911	G	T	0	1	0	0	0	0	0	0	0	0
rs75723339	5	134881099	T	C	0	1	0	0	0	0	0	0	0	0
rs145227170	5	134884873	C	T	0	1	0	0	0	0	0	0	0	0
rs3733897	5	134887903	G	A	1	0	0	1	0	0	0	0	0	0
rs6892589	5	134896205	C	T	0	1	0	0	0	0	0	0	0	0
rs319598	5	134904545	T	C	1	0	1	0	1	0	0	0	0	0
rs77672893	5	134912158	C	T	0	1	0	0	0	0	0	0	0	0
rs73282892	5	134914379	C	T	1	0	0	0	0	0	0	0	0	0
rs80353070	5	134920370	C	A	0	1	0	0	0	0	0	0	0	0
rs9285933	5	134921829	A	G	1	0	0	1	1	1	0	0	0	0
rs17165405	5	134928011	G	A	1	0	0	1	1	0	0	0	0	0
rs192479819	5	134929149	G	A	1	0	0	0	0	1	0	0	0	0
rs73790736	5	134930857	G	A	0	1	0	0	0	0	0	0	0	0
rs185092291	5	134938799	T	C	0	1	0	0	0	0	0	0	0	0
rs9327697	5	134944250	A	G	1	0	0	1	0	0	0	0	0	0
rs17167743	5	134957511	A	G	1	0	0	0	1	0	0	0	0	0
rs115262141	5	134958692	A	G	0	1	0	0	0	0	0	0	0	0
rs112966441	5	134960251	A	G	1	0	0	0	1	0	0	0	0	0
rs12654977	5	134972028	A	G	1	0	0	1	0	0	0	0	0	0
rs12656013	5	134973426	A	G	1	0	0	1	0	0	0	0	0	0
rs116356303	5	134980807	A	G	0	1	0	0	0	0	0	0	0	0
rs299362	5	134985856	A	A	1	0	1	0	1	1	0	0	0	0
rs74291911	5	134992878	T	C	1	0	0	0	1	1	0	0	0	0
rs299364	5	134996231	G	T	0	1	0	0	1	0	0	0	0	0
rs73284725	5	134997805	T	C	1	0	0	0	1	0	0	0	0	0
rs7719874	5	135011551	C	T	1	0	0	0	0	0	0	0	0	0
rs537930	5	135013013	T	G	1	0	1	0	1	0	0	0	0	0
rs73790782	5	135013758	A	G	1	0	0	0	0	0	0	0	0	0
rs57909171	5	135013765	G	C	0	1	0	0	0	0	0	0	0	0
rs526896	5	135021015	G	T	1	0	1	0	1	1	0	0	0	0
rs28435126	5	135025513	T	A	1	0	0	0	0	0	0	0	1	0
rs28464342	5	135025780	T	C	1	0	0	0	0	0	0	0	1	0
rs10479088	5	135026009	T	C	1	0	0	0	0	0	0	0	1	0
rs28625054	5	135026293	T	C	1	0	0	0	0	0	0	0	1	0
rs6879100	5	135027300	T	C	1	0	0	0	0	0	0	0	1	0
rs31211	5	135027455	A	G	1	0	1	0	0	0	0	0	1	0
rs479632	5	135028828	G	C	1	0	0	0	0	0	0	0	1	0
rs1131611	5	135029306	T	G	1	0	0	0	1	0	0	0	1	0
rs474853	5	135029401	T	C	1	0	0	0	1	1	0	0	1	0
rs888685	5	135030100	A	T	1	0	0	0	0	0	0	0	1	0
rs3805663	5	135030510	A	G	1	0	1	0	1	1	0	0	1	0
rs6866326	5	135030543	T	C	1	0	0	0	0	0	0	0	1	0
rs10041469	5	135031183	G	T	1	0	0	0	0	0	0	0	1	0
rs11959243	5	135031639	A	G	1	0	0	0	0	0	0	0	1	0
rs6872664	5	135031908	T	C	1	0	0	0	0	0	0	0	1	0
rs72800397	5	135033568	A	G	1	0	0	0	0	0	0	0	1	0
rs111225899	5	135034491	C	T	1	0	0	0	0	0	0	0	1	0
rs58496773	5	135034693	A	G	0	1	0	0	0	0	0	0	0	0
rs7711062	5	135034758	T	C	1	0	0	0	0	0	0	0	1	0
rs31198	5	135036995	C	T	1	0	1	0	1	1	0	0	0	0
rs191460608	5	135039565	T	G	1	0	0	0	0	1	0	0	0	0
rs112688524	5	135044807	A	G	0	1	0	0	0	0	0	0	0	0
rs254551	5	135044841	A	G	1	0	0	0	1	1	0	0	0	0
rs254554	5	135047140	C	T	0	1	0	0	1	1	0	0	0	0
rs6892748	5	135047347	A	G	0	1	0	0	1	0	0	0	0	0
rs73284796	5	135048076	A	C	0	1	0	0	1	0	0	0	0	0
rs6859320	5	135049182	G	A	1	0	0	0	0	1	0	0	0	0
rs10044004	5	135049325	C	T	0	1	0	0	0	0	0	0	0	0
rs115468509	5	135049758	G	A	1	0	0	0	0	0	0	0	0	0
rs116432299	5	135050463	A	C	0	1	0	0	0	0	0	0	0	0
rs4976263	5	135052623	A	C	0	1	0	0	0	0	0	0	0	0
rs115666134	5	135054765	G	A	0	1	0	0	1	0	0	0	0	0
rs2112186	5	135056730	A	G	0	1	0	0	1	1	0	0	0	0
rs140180490	5	135058900	A	G	0	1	0	0	0	0	0	0	0	0
rs183851300	5	135060167	G	C	0	1	0	0	0	0	0	0	0	0
rs144632463	5	135060490	T	C	0	1	0	0	0	0	0	0	0	0
rs183138949	5	135062734	G	T	0	1	0	0	0	0	0	0	0	0
rs4976243	5	135063153	A	G	1	0	0	0	1	1	0	0	0	0
rs7717969	5	135067466	A	G	0	1	0	0	0	0	0	0	0	0
rs114318544	5	135068005	A	G	1	0	0	0	0	0	0	0	0	0
rs10065996	5	135068700	A	G	0	1	0	0	1	1	0	0	0	0
rs6881034	5	135069792	T	C	1	0	0	0	1	1	0	0	0	0
rs114492221	5	135069922	T	G	0	1	0	0	0	0	0	0	0	0
rs186333539	5	135069990	A	G	0	1	0	0	0	0	0	0	0	0
rs59479720	5	135070107	G	A	1	0	0	0	0	0	0	0	0	0
rs7701733	5	135070202	C	G	1	0	0	0	0	0	0	0	0	0
rs11954280	5	135070292	C	T	1	0	0	0	0	0	0	0	0	0
rs888678	5	135073631	G	A	1	0	0	0	0	0	0	0	0	0
rs187223763	5	135074498	T	G	1	0	0	0	0	0	0	0	0	0
rs189037330	5	135076247	G	A	0	1	0	0	0	0	0	0	0	0
rs73286840	5	135077788	T	C	0	1	0	0	0	0	0	0	0	0
rs115367375	5	135077997	A	G	0	1	0	0	0	0	0	0	0	0
rs56353224	5	135078998	C	T	0	1	0	0	1	1	0	0	0	0
rs111276776	5	135079184	C	G	0	1	0	0	0	0	0	0	0	0
rs116552047	5	135079556	T	C	0	1	0	0	0	0	0	0	0	0
rs114963032	5	135079898	T	A	0	1	0	0	0	0	0	0	0	0
rs60182470	5	135080927	T	C	1	0	0	0	0	0	0	0	0	0
rs114814621	5	135082715	G	C	0	1	0	0	0	0	0	0	0	0
rs191348788	5	135083727	T	C	0	1	0	0	0	0	0	0	0	0
rs61701102	5	135084635	C	A	1	0	0	0	0	0	0	0	0	0
rs114264171	5	135085153	A	G	0	1	0	0	0	0	0	0	0	0
rs56725967	5	135085629	A	G	0	1	0	0	0	0	0	0	0	0
rs254577	5	135086514	C	T	1	0	0	0	0	1	0	0	0	0
rs7700739	5	135090722	C	T	1	0	0	0	1	1	0	0	0	0
rs113292824	5	135095549	A	G	0	1	0	0	0	0	0	0	0	0
rs115165309	5	135096164	A	G	0	1	0	0	0	0	0	0	0	0
rs254571	5	135100135	T	C	0	1	0	0	1	0	0	0	0	0
rs114519408	5	135100452	T	C	0	1	0	0	0	0	0	0	0	0
rs254568	5	135101503	T	C	1	0	0	0	1	0	0	0	0	0
rs254567	5	135101882	C	T	1	0	0	0	0	0	0	0	0	0
rs113983197	5	135102579	T	G	0	1	0	0	0	0	0	0	0	0
rs112654139	5	135103163	T	G	0	1	0	0	0	0	0	0	0	0
rs143628963	5	135105073	C	T	0	1	0	0	0	0	0	0	0	0
rs254562	5	135105767	G	A	1	0	1	0	1	1	0	0	0	0
rs254560	5	135107916	A	G	1	0	1	0	1	1	0	0	0	0
rs72802321	5	135108218	C	T	1	0	0	0	0	1	0	0	0	0
rs151142865	5	135109698	A	G	0	1	0	0	0	0	0	0	0	0
rs254558	5	135109805	T	C	0	1	0	0	0	1	0	0	0	0
rs888684	5	135110692	G	A	0	1	0	0	0	0	0	0	0	0
rs111848519	5	135112802	C	G	0	1	0	0	0	0	0	0	0	0
rs139731626	5	135113669	A	G	0	1	0	0	0	0	0	0	0	0
rs112547295	5	135113826	A	C	0	1	0	0	0	0	0	0	0	0
rs73288804	5	135114362	G	A	0	1	0	0	0	0	0	0	0	0
rs368633483	5	135115475	G	A	0	1	0	0	0	0	0	0	0	0
rs191735116	5	135115804	A	G	0	1	0	0	0	0	0	0	0	0
rs114783305	5	135116555	T	C	1	0	0	0	0	0	0	0	0	0
rs9986145	5	135117700	A	G	0	1	0	0	1	1	0	0	0	0
rs574654	5	135118999	A	G	1	0	0	0	0	0	0	0	0	0
rs57359290	5	135121521	T	C	0	1	0	0	0	0	0	0	0	0
rs9327704	5	135121985	C	T	1	0	0	0	1	0	0	0	0	0
rs646506	5	135123218	A	G	1	0	0	0	0	0	0	0	0	0
rs114685032	5	135124008	A	G	0	1	0	0	0	0	0	0	0	0
rs115994097	5	135126708	T	G	0	1	0	0	0	0	0	0	0	0
rs519705	5	135126906	A	G	1	0	0	0	1	0	0	0	0	0
rs1990867	5	135129452	T	C	0	1	0	0	1	1	0	0	0	0
rs888683	5	135129495	T	C	0	1	0	0	1	1	0	0	0	0
rs115520720	5	135130264	T	C	0	1	0	0	0	0	0	0	0	0
rs116254167	5	135131254	T	C	1	0	0	0	0	0	0	0	0	0
rs477687	5	135132010	A	G	1	0	1	0	1	1	0	0	0	0
rs639933	5	135132061	C	A	0	1	0	0	1	1	0	0	0	0
rs114512844	5	135132898	A	G	0	1	0	0	0	0	0	0	0	0
rs111911156	5	135133062	T	C	0	1	0	0	0	0	0	0	0	0
rs1559050	5	135134340	A	G	1	0	0	0	1	1	0	0	0	0
rs116574687	5	135135056	T	C	1	0	0	0	0	0	0	0	0	0
rs141489621	5	135136296	T	C	0	1	0	0	0	0	0	0	0	0
rs150823680	5	135136351	G	T	0	1	0	0	0	0	0	0	0	0
rs111603037	5	135136457	G	A	0	1	0	0	0	0	0	0	0	0
rs641455	5	135136684	A	G	0	1	0	0	1	1	0	0	0	0
rs73288823	5	135136927	C	T	0	1	0	0	1	1	0	0	0	0
rs17167891	5	135137088	C	T	0	1	0	0	1	0	0	0	0	0
rs655526	5	135138867	G	A	0	1	0	0	0	0	0	0	0	0
rs73288826	5	135140513	G	A	0	1	0	0	0	0	0	0	0	0
rs17716322	5	135141428	C	G	0	1	0	0	0	0	0	0	0	0
rs587829	5	135149070	A	G	1	0	0	0	0	0	0	0	0	0
rs28697993	5	135149101	T	C	0	1	0	0	0	0	0	0	0	0
rs112158528	5	135149473	G	A	0	1	0	0	0	0	0	0	0	0
rs6890909	5	135150928	A	G	1	0	0	0	1	1	0	0	0	0
rs10479092	5	135153966	A	G	0	1	0	0	0	0	0	0	0	0
rs11958543	5	135153974	A	G	0	1	0	0	0	0	0	0	0	0
rs6867836	5	135154215	G	A	1	0	0	0	0	1	0	0	0	0
rs114921943	5	135156096	C	T	0	1	0	0	0	0	0	0	0	0
rs116775903	5	135157227	G	A	0	1	0	0	0	0	0	0	0	0
rs112763714	5	135157653	G	C	0	1	0	0	0	0	0	0	0	0
rs489441	5	135158291	G	A	0	1	0	0	1	0	0	0	0	0
rs114844194	5	135158880	C	T	1	0	0	0	0	0	0	0	1	0
rs115608873	5	135159031	T	C	1	0	0	0	0	0	0	0	1	0
rs116157327	5	135159523	T	C	1	0	0	0	0	0	0	0	1	0
rs10076084	5	135159705	A	G	1	0	0	0	1	1	0	0	1	0
rs6876956	5	135160632	A	G	1	0	0	0	0	0	0	0	1	0
rs35917784	5	135161909	A	G	0	1	0	0	1	1	0	0	0	0
rs114184929	5	135163158	A	G	1	0	0	0	0	0	0	0	1	0
rs73288839	5	135163254	T	C	1	0	0	0	1	0	0	0	1	0
rs6874291	5	135163375	G	T	0	1	0	0	1	0	0	0	0	0
rs647161	5	135163402	C	A	1	0	1	0	0	1	0	0	1	0
rs6894494	5	135163796	T	G	1	0	0	0	0	1	0	0	1	0
rs116014044	5	135163958	G	C	1	0	0	0	0	0	0	0	1	0
rs2343163	5	135164199	T	G	1	0	0	0	0	0	0	0	1	0
rs73288841	5	135164439	A	G	1	0	0	0	1	0	0	0	1	0
rs113164592	5	135164530	C	T	1	0	0	0	0	0	0	0	1	0
rs186689937	5	135164545	T	C	0	1	0	0	0	0	0	0	0	0
rs111953510	5	135164961	A	G	1	0	0	0	0	0	0	0	1	0
rs113089091	5	135167703	A	G	1	0	0	0	0	0	0	0	1	0
rs12657484	5	135168061	C	T	0	1	0	0	1	1	0	0	0	0
rs11750841	5	135168716	G	A	0	1	0	0	0	1	0	0	0	0
rs3749751	5	135173987	C	T	1	0	0	0	0	0	0	0	0	0
rs10900831	5	135174921	T	G	0	1	0	0	1	1	0	0	0	0
rs112048902	5	135177510	A	G	0	1	0	0	0	0	0	0	0	0
rs9885502	5	135178877	T	C	1	0	0	0	1	0	0	0	0	0
rs553438	5	135179038	C	T	0	1	0	0	1	0	0	0	0	0
rs678543	5	135179116	G	A	0	1	0	0	0	0	0	0	0	0
rs55703635	5	135182375	A	C	0	1	0	0	1	0	0	0	0	0
rs115216909	5	135183163	A	G	1	0	0	0	0	0	0	0	0	0
rs180842998	5	135183642	C	T	1	0	0	0	0	1	0	0	0	0
rs114783257	5	135185045	T	C	0	1	0	0	0	0	0	0	0	0
rs114057520	5	135186307	T	C	1	0	0	0	1	0	0	0	0	0
rs2059780	5	135187287	G	A	1	0	0	0	0	1	0	0	0	0
rs112262856	5	135192099	G	A	1	0	0	0	0	0	0	0	0	0
rs62381533	5	135193689	C	T	1	0	0	0	0	1	0	0	0	0
rs55979814	5	135195201	G	A	1	0	0	0	1	1	0	0	0	0
rs10073057	5	135198742	C	T	1	0	0	0	1	0	0	0	0	0
rs767108	5	135200299	A	G	1	0	0	0	1	1	0	0	0	0
rs17167950	5	135204182	A	C	1	0	0	0	1	0	0	0	0	0
rs10069184	5	135206113	A	G	1	0	0	0	0	0	0	0	0	0
rs111698018	5	135213425	C	T	0	1	0	0	0	0	0	0	0	0
rs683756	5	135215087	G	A	0	1	0	0	1	1	0	0	0	0
rs61301664	5	135216287	C	T	1	0	0	0	0	0	0	0	0	0
rs114486767	5	135216364	T	C	1	0	0	0	1	0	0	0	0	0
rs145105232	5	135217735	T	C	0	1	0	0	0	0	0	0	0	0
rs116677042	5	135219119	A	G	0	1	0	0	0	0	0	0	0	0
rs2059779	5	135219930	C	A	1	0	0	0	1	1	0	0	0	0
rs150812554	5	135220584	T	G	0	1	0	0	0	0	0	0	0	0
rs11951162	5	135221347	C	T	1	0	0	0	1	1	0	0	0	0
rs12514014	5	135222338	T	G	1	0	0	0	1	1	0	0	0	0
rs116451586	5	135223598	T	C	0	1	0	0	0	0	0	0	0	0
rs6894521	5	135224010	A	G	0	1	0	0	1	0	0	0	0	0
rs143718574	5	135225541	C	T	0	1	0	0	0	0	0	0	0	0
rs60779518	5	135225718	C	T	0	1	0	0	0	1	0	0	0	0
rs59002604	5	135225901	T	G	0	1	0	0	0	0	0	0	0	0
rs112305618	5	135225951	G	A	0	1	0	0	0	0	0	0	0	0
rs4976278	5	135226524	C	T	1	0	0	0	0	1	0	0	0	0
rs186277339	5	135227746	G	A	1	0	0	0	0	1	0	0	0	0
rs17717975	5	135228062	T	G	0	1	0	0	1	1	0	0	0	0
rs631607	5	135228127	A	G	0	1	0	0	1	1	0	0	0	0
rs688622	5	135228715	G	A	1	0	0	0	1	1	0	0	0	0
rs111913328	5	135229544	A	C	1	0	0	0	0	0	0	0	0	0
rs1991449	5	135229976	A	G	1	0	0	0	1	0	0	0	0	0
rs7709668	5	135231924	G	C	1	0	0	0	0	0	0	0	0	0
rs112729122	5	135232097	T	C	1	0	0	0	0	0	0	0	0	0
rs76635684	5	135232820	A	G	1	0	0	0	0	0	0	0	0	0
rs73790403	5	135233064	A	G	0	1	0	0	0	0	0	0	0	0
rs115333784	5	135233094	A	C	0	1	0	0	0	0	0	0	0	0
rs6880486	5	135233917	T	C	1	0	0	0	0	1	0	0	0	0
rs651249	5	135234001	T	C	0	1	0	0	1	1	0	0	0	0
rs72802383	5	135234500	G	A	1	0	0	0	0	1	0	0	0	0
rs7725364	5	135234810	C	A	1	0	0	0	1	0	0	0	0	0
rs73288891	5	135235373	A	G	0	1	0	0	0	0	0	0	0	0
rs73288893	5	135235424	A	G	1	0	0	0	0	0	0	0	0	0
rs10044699	5	135235460	G	T	0	1	0	0	1	1	0	0	0	0
rs114941220	5	135235998	A	G	0	1	0	0	0	0	0	0	0	0
rs1025261	5	135236686	T	C	1	0	0	0	0	0	0	0	0	0
rs58627967	5	135236720	T	C	1	0	0	0	1	1	0	0	0	0
rs1346440	5	135237317	T	C	1	0	0	0	1	0	0	0	0	0
rs7724219	5	135238103	C	T	1	0	0	0	0	0	0	0	0	0
rs7709093	5	135238617	G	A	1	0	0	0	0	1	0	0	0	0
rs6883727	5	135239364	G	T	1	0	0	0	0	0	0	0	0	0
rs78164005	5	135240619	A	G	1	0	0	0	0	0	0	0	0	0
rs113361652	5	135242853	G	A	1	0	0	0	0	0	0	0	0	0
rs62383170	5	135243514	G	A	0	1	0	0	1	1	0	0	0	0
rs112842940	5	135243535	T	A	0	1	0	0	0	0	0	0	0	0
rs57654754	5	135245060	A	G	1	0	0	0	0	0	0	0	0	0
rs10061726	5	135245118	C	A	1	0	0	0	1	1	0	0	0	0
rs17168011	5	135245950	G	A	1	0	0	0	0	0	0	0	0	0
rs114925253	5	135247862	T	C	0	1	0	0	0	0	0	0	0	0
rs1650464	5	135247873	T	C	1	0	0	0	0	1	0	0	0	0
rs143702922	5	135249971	T	C	0	1	0	0	0	0	0	0	0	0
rs1670697	5	135250655	G	A	0	1	0	0	1	0	0	0	0	0
rs141100406	5	135251944	T	C	0	1	0	0	0	0	0	0	0	0
rs59936888	5	135252186	T	G	1	0	0	0	0	1	0	0	0	0
rs689125	5	135252233	C	T	1	0	0	0	1	1	0	0	0	0
rs1834903	5	135253465	C	T	1	0	0	0	1	0	0	0	0	0
rs9327712	5	135254253	T	C	1	0	0	0	0	0	0	0	0	0
rs28606043	5	135255573	T	C	0	1	0	0	1	0	0	0	0	0
rs137908479	5	135255693	G	T	1	0	0	0	0	0	0	0	0	0
rs62383172	5	135255747	C	T	0	1	0	0	0	1	0	0	0	0
rs112275084	5	135256192	T	G	0	1	0	0	0	0	0	0	0	0
rs62383173	5	135256254	C	T	1	0	0	0	0	0	0	0	0	0
rs73290836	5	135256320	A	G	1	0	0	0	1	0	0	0	0	0
rs73290838	5	135256499	G	A	0	1	0	0	0	0	0	0	0	0
rs669537	5	135257852	G	A	1	0	0	0	0	1	0	0	0	0
rs609385	5	135261577	C	T	1	0	0	0	1	1	0	0	0	0
rs73290852	5	135262615	T	A	0	1	0	0	0	0	0	0	0	0
rs11242239	5	135262631	C	T	1	0	0	0	0	1	0	0	0	0
rs7725110	5	135263127	C	A	0	1	0	0	1	0	0	0	0	0
rs112758892	5	135263134	T	G	1	0	0	0	0	0	0	0	0	0
rs10068682	5	135263962	G	A	1	0	0	0	1	1	0	0	0	0
rs115986564	5	135264069	C	T	0	1	0	0	0	0	0	0	0	0
rs6891343	5	135264093	T	C	1	0	0	0	1	1	0	0	0	0
rs652371	5	135264287	C	T	1	0	0	0	1	1	0	0	0	0
rs7703176	5	135266018	C	A	1	0	0	0	0	1	0	0	0	0
rs77543197	5	135266153	A	G	0	1	0	0	0	0	0	0	0	0
rs595269	5	135266847	C	A	1	0	0	0	0	1	0	0	0	0
rs114488162	5	135266930	A	G	0	1	0	0	0	0	0	0	0	0
rs1427909	5	135268257	C	A	0	1	0	0	0	1	0	0	0	0
rs149431071	5	135270343	T	G	1	0	0	0	0	0	0	0	0	0
rs148143889	5	135270645	G	A	0	1	0	0	0	0	0	0	0	0
rs60357056	5	135270663	A	G	1	0	0	0	1	1	0	0	0	0
rs79413851	5	135271942	T	C	0	1	0	0	0	0	0	0	0	0
rs11242240	5	135272320	G	A	1	0	0	0	1	1	0	0	0	0
rs113399242	5	135272364	A	G	0	1	0	0	0	0	0	0	0	0
rs73790461	5	135272681	C	T	1	0	0	0	0	0	0	0	0	0
rs115983382	5	135273894	C	T	0	1	0	0	0	0	0	0	0	0
rs4976285	5	135274132	T	G	1	0	0	0	1	1	0	0	0	0
rs137934557	5	135274400	T	C	0	1	0	0	0	0	0	0	0	0
rs192439584	5	135275763	T	C	0	1	0	0	0	0	0	0	0	0
rs2652080	5	135277003	T	C	1	0	0	0	1	1	0	0	0	0
rs142421530	5	135277090	T	C	0	1	0	0	0	0	0	0	0	0
rs73790464	5	135278500	G	A	0	1	0	0	0	0	0	0	0	0
rs116400119	5	135280341	A	G	1	0	0	0	0	0	0	0	0	0
rs73290883	5	135280403	T	C	1	0	0	0	0	0	0	0	0	0
rs3853685	5	135280885	C	G	0	1	0	0	1	0	0	0	0	0
rs10041913	5	135281456	C	A	0	1	0	0	1	1	0	0	0	0
rs62379792	5	135281665	G	T	0	1	0	0	0	0	0	0	0	0
rs2603022	5	135288398	G	A	1	0	0	0	0	0	0	0	0	0
rs2262621	5	135288894	A	G	0	1	0	0	1	0	0	0	0	0
rs73292603	5	135293172	T	C	1	0	0	0	0	0	0	0	0	0
rs146291221	5	135297508	A	T	0	1	0	0	0	0	0	0	0	0
rs73790469	5	135297517	T	C	0	1	0	0	1	0	0	0	0	0
rs73790470	5	135297536	A	G	1	0	0	0	0	0	0	0	0	0
rs62379796	5	135298476	A	G	0	1	0	0	0	0	0	0	0	0
rs10052038	5	135301845	C	T	1	0	0	0	0	1	0	0	0	0
rs73790475	5	135302680	C	T	1	0	0	0	0	0	0	0	0	0
rs10078131	5	135303567	A	G	1	0	0	0	1	1	0	0	0	0
rs114286601	5	135305619	T	C	0	1	0	0	0	0	0	0	0	0
rs80183693	5	135306628	G	A	1	0	0	0	0	0	0	0	0	0
rs72804111	5	135306695	A	G	0	1	0	0	0	0	0	0	0	0
rs192141929	5	135307143	A	G	0	1	0	0	0	0	0	0	0	0
rs72804114	5	135307462	C	T	0	1	0	0	0	1	0	0	0	0
rs113137516	5	135307645	G	A	1	0	0	0	0	0	0	0	0	0
rs2603013	5	135309165	C	T	1	0	0	0	1	1	0	0	0	0
rs117130653	5	135312753	A	G	0	1	0	0	0	0	0	0	0	0
rs17168110	5	135313644	G	C	1	0	0	0	0	0	0	0	0	0
rs59099286	5	135313735	C	T	0	1	0	0	1	1	0	0	0	0
rs113011001	5	135314715	T	G	0	1	0	0	0	0	0	0	0	0
rs2652092	5	135316799	G	A	0	1	0	0	1	1	0	0	0	0
rs2603009	5	135316880	C	T	1	0	0	0	0	0	0	0	0	0
rs2603010	5	135317532	C	T	1	0	0	0	0	0	0	0	0	0
rs17730360	5	135319461	C	T	0	1	0	0	1	0	0	0	0	0
rs151314718	5	135320210	A	G	0	1	0	0	0	0	0	0	0	0
rs116802502	5	135320382	T	G	0	1	0	0	0	0	0	0	0	0
rs10044816	5	135320644	G	A	0	1	0	0	0	0	0	0	0	0
rs73789303	5	135321479	G	T	1	0	0	0	1	0	0	0	0	0
rs7701185	5	135321690	C	T	1	0	0	0	0	0	0	0	0	0
rs3798106	5	135322712	C	T	1	0	0	0	0	1	0	0	0	0
rs80010034	5	135323810	T	C	0	1	0	0	0	0	0	0	0	0
rs73292638	5	135325634	A	G	1	0	0	0	1	1	0	0	0	0
rs7712997	5	135327407	T	G	1	0	0	0	1	1	0	0	0	0
rs114966722	5	135327599	T	C	0	1	0	0	0	0	0	0	0	0
rs116448442	5	135328837	C	T	1	0	0	0	0	0	0	0	0	0
rs12153753	5	135328887	T	C	1	0	0	0	1	1	0	0	0	0
rs115272232	5	135329006	T	C	0	1	0	0	0	0	0	0	0	0
rs74850124	5	135329803	A	C	0	1	0	0	0	1	0	0	0	0
rs79626346	5	135329820	T	C	1	0	0	0	0	0	0	0	0	0
rs114762640	5	135333056	C	G	0	1	0	0	0	0	0	0	0	0
rs67004469	5	135338470	A	G	1	0	0	0	0	0	0	0	0	0
rs17168157	5	135339191	C	T	1	0	0	0	1	0	0	0	0	0
rs112396732	5	135339820	A	G	0	1	0	0	0	0	0	0	0	0
rs111410320	5	135352808	A	G	0	1	0	0	0	0	0	0	0	0
rs17168194	5	135358228	C	T	0	1	0	0	0	0	0	0	0	0
rs73789319	5	135358267	A	G	1	0	0	0	0	0	0	0	0	0
rs3776206	5	135364709	C	T	1	0	0	0	0	0	0	0	0	0
rs114856249	5	135367133	A	C	1	0	0	0	0	0	0	0	0	0
rs73292702	5	135370016	A	G	0	1	0	0	0	0	0	0	0	0
rs115318090	5	135370773	T	C	0	1	0	0	0	0	0	0	0	0
rs1393082	5	135371383	C	A	0	1	0	0	1	1	0	0	0	0
rs3776203	5	135373075	T	C	0	1	0	0	0	1	0	0	0	0
rs116525348	5	135375291	A	G	0	1	0	0	0	0	0	0	0	0
rs35684246	5	135375785	A	C	0	1	0	0	0	1	0	0	0	0
rs79237520	5	135376876	T	C	1	0	1	0	0	1	0	0	0	0
rs113067075	5	135378848	T	C	0	1	0	0	0	0	0	0	0	0
rs114772877	5	135380684	T	C	0	1	0	0	0	0	0	0	0	0
rs17168229	5	135383144	G	A	1	0	0	0	1	0	0	0	0	0
rs115352323	5	135384720	T	C	1	0	0	0	0	0	0	0	0	0
rs144773149	5	135389634	A	C	0	1	0	0	0	0	0	0	0	0
rs17168242	5	135390274	G	C	0	1	0	0	0	0	0	0	0	0
rs2652072	5	135403605	C	T	1	0	0	0	0	0	0	0	0	0
rs72804128	5	135404923	C	T	1	0	0	0	0	0	0	0	0	0
rs28766896	5	135408375	G	T	0	1	0	0	0	0	0	0	0	0
rs1031842	5	135414119	T	C	1	0	0	0	1	0	0	0	0	0
rs10044113	5	135414961	G	A	1	0	0	0	0	0	0	0	0	0
rs9654542	5	135416576	T	C	1	0	0	0	0	0	0	0	0	0
rs1115243	5	135416711	C	A	0	1	0	0	1	1	0	0	0	0
rs116682765	5	135418572	C	T	0	1	0	0	0	0	0	0	0	0
rs73294598	5	135424887	G	A	0	1	0	0	0	0	0	0	0	0
rs145921479	5	135425293	A	G	0	1	0	0	0	0	0	0	0	0
rs111842381	5	135425643	A	C	0	1	0	0	0	0	0	0	0	0
rs34532268	5	135428949	A	G	0	1	0	0	0	1	0	0	0	0
rs7730870	5	135429300	G	A	1	0	0	0	0	0	0	0	0	0
rs6893238	5	135430072	C	T	0	1	0	0	1	0	0	0	0	0
rs6874297	5	135430154	T	C	1	0	0	0	0	0	0	0	0	0
rs116090779	5	135431069	A	G	0	1	0	0	0	0	0	0	0	0
rs56118242	5	135432434	G	A	1	0	0	0	0	0	0	0	0	0
rs28634363	5	135433339	A	G	0	1	0	0	0	0	0	0	0	0
rs60310687	5	135434000	T	C	0	1	0	0	0	1	0	0	0	0
rs56079361	5	135434056	A	C	1	0	0	0	0	0	0	0	0	0
rs6892002	5	135436607	T	C	1	0	0	0	0	0	0	0	0	0
rs6596222	5	135437281	G	A	1	0	0	0	1	1	0	0	0	0
rs12520545	5	135437993	A	T	0	1	0	0	1	0	0	0	0	0
rs6862392	5	135438303	G	A	1	0	0	0	0	0	0	0	0	0
rs78345240	5	135438478	A	G	0	1	0	0	1	0	0	0	0	0
rs55818452	5	135438524	T	C	1	0	0	0	1	1	0	0	0	0
rs6596223	5	135438620	G	A	1	0	0	0	0	0	0	0	0	0
rs6596224	5	135438694	T	C	1	0	0	0	0	1	0	0	0	0
rs113999633	5	135439571	T	C	0	1	0	0	0	0	0	0	0	0
rs874020	5	135440007	A	G	0	1	0	0	1	1	0	0	0	0
rs148373710	5	135441224	T	C	0	1	0	0	0	0	0	0	0	0
rs112984598	5	135442496	C	T	1	0	0	0	0	0	0	0	0	0
rs4976253	5	135442657	A	G	1	0	0	0	1	1	0	0	0	0
rs6896596	5	135442780	G	A	1	0	0	0	1	1	0	0	0	0
rs112342276	5	135442945	C	T	0	1	0	0	0	0	0	0	0	0
rs113937655	5	135443378	T	G	0	1	0	0	1	0	0	0	0	0
rs111853244	5	135443391	C	T	1	0	0	0	0	0	0	0	0	0
rs112530083	5	135443705	G	T	0	1	0	0	0	0	0	0	0	0
rs874158	5	135443727	T	C	0	1	0	0	1	1	0	0	0	0
rs17733025	5	135444804	A	C	1	0	0	0	0	0	0	0	0	0
rs17168353	5	135445219	G	A	1	0	0	0	1	1	0	0	0	0
rs112476403	5	135445632	A	G	0	1	0	0	0	0	0	0	0	0
rs17168366	5	135449192	A	G	1	0	0	0	0	0	0	0	0	0
rs6596227	5	135452604	G	A	1	0	0	0	0	0	0	0	0	0
rs17733643	5	135455634	A	G	1	0	0	0	0	0	0	0	0	0
rs57527222	5	135456001	A	G	1	0	0	0	0	0	0	0	0	0
rs17168387	5	135456899	T	C	1	0	0	0	0	0	0	0	0	0
rs7717807	5	135457094	G	A	0	1	0	0	0	0	0	0	0	0
rs899162	5	135459219	A	G	1	0	1	0	0	0	0	0	0	0
rs73789391	5	135460698	A	G	0	1	0	0	0	0	0	0	0	0
rs6882206	5	135463005	A	G	0	1	0	0	0	0	0	0	0	0
rs7731569	5	135464566	T	C	1	0	0	0	1	0	0	0	0	0
rs112893085	5	135466897	A	G	0	1	0	0	0	0	0	0	0	0
rs150745043	5	135467826	C	T	0	1	0	0	0	0	0	0	0	0
rs17168413	5	135468852	A	G	1	0	0	0	0	0	0	0	0	0
rs17168415	5	135468879	G	A	0	1	0	0	0	0	0	0	0	0
rs73789400	5	135470621	G	A	0	1	0	0	0	0	0	0	0	0
rs114901327	5	135470956	T	C	1	0	0	0	0	0	0	0	0	0
rs6894909	5	135473660	C	T	1	0	0	0	0	0	0	0	0	0
rs251557	5	135474645	G	A	1	0	0	0	0	0	0	0	0	0
rs10037782	5	135478728	A	G	0	1	0	0	0	0	0	0	0	0
rs11242252	5	135480128	C	A	1	0	0	0	1	1	0	0	0	0
rs28615891	5	135480203	C	T	0	1	0	0	1	0	0	0	0	0
rs72787133	5	135480414	T	C	0	1	0	0	0	0	0	0	0	0
rs6871223	5	135485646	T	C	1	0	0	0	1	0	0	0	0	0
rs144622030	5	135486758	A	G	1	0	0	0	0	0	0	0	0	0
rs66522518	5	135486786	C	A	1	0	0	0	0	0	0	0	0	0
rs17168438	5	135488018	C	A	1	0	0	0	0	0	0	0	0	0
rs1076377	5	135490991	G	A	1	0	0	0	1	1	0	0	0	0
rs72787140	5	135491389	A	G	0	1	0	0	0	0	0	0	0	0
rs73791410	5	135494325	T	G	0	1	0	0	0	0	0	0	0	0
rs7714565	5	135495091	T	C	1	0	0	0	1	1	0	0	0	0
rs2880872	5	135495453	G	A	0	1	0	0	0	0	0	0	0	0
rs73298437	5	135495547	G	A	0	1	0	0	0	0	0	0	0	0
rs115431997	5	135497213	A	G	1	0	0	0	1	0	0	0	0	0
rs181872807	5	135497651	A	G	0	1	0	0	0	0	0	0	0	0
rs77542055	5	135501454	G	A	1	0	0	0	0	0	0	0	0	0
rs28360668	5	135501571	A	C	1	0	0	0	0	0	0	0	0	0
rs28425732	5	135501603	C	A	0	1	0	0	0	0	0	0	0	0
rs112938904	5	135504586	A	G	0	1	0	0	0	0	0	0	0	0
rs2344486	5	135507173	T	C	0	1	0	0	0	0	0	0	0	0
rs73298460	5	135510565	A	C	1	0	0	0	0	0	0	0	0	0
rs12374511	5	135511134	C	A	0	1	0	0	1	1	0	0	0	0
rs10213718	5	135511781	A	G	1	0	0	0	0	0	0	0	0	0
rs2191101	5	135514431	C	T	1	0	0	0	0	0	0	0	0	0
rs2569264	5	135516612	A	G	1	0	0	0	0	0	0	0	0	0
rs115921021	5	135517657	C	G	1	0	0	0	0	0	0	0	0	0
rs6863689	5	135526774	T	C	1	0	0	0	0	0	0	0	0	0
rs72787157	5	135527061	A	G	1	0	0	0	0	0	0	0	0	0
rs55868719	5	135530280	A	G	1	0	0	0	0	0	0	0	0	0
rs111674054	5	135531803	T	G	1	0	0	0	0	0	0	0	0	0
rs10076626	5	135533334	A	G	1	0	0	0	1	0	0	0	0	0
rs150467271	5	135535611	A	G	0	1	0	0	0	0	0	0	0	0
rs8192558	5	135535750	C	A	1	0	0	0	0	1	0	0	0	0
rs740661	5	135536665	C	T	1	0	0	0	0	0	0	0	0	0
rs123121	5	135536917	T	C	0	1	0	0	0	0	0	0	0	0
rs141249265	5	135537521	G	A	0	1	0	0	0	0	0	0	0	0
rs73791474	5	135537926	C	T	1	0	0	0	0	0	0	0	0	0
rs114744357	5	135539620	T	A	0	1	0	0	0	0	0	0	0	0
rs2344484	5	135540941	A	G	1	0	0	0	0	0	0	0	0	0
rs56952938	5	135541052	G	A	0	1	0	0	0	0	0	0	0	0
rs9764415	5	135541281	C	A	0	1	0	0	0	1	0	0	0	0
rs147271858	5	135543532	G	C	1	0	0	0	0	0	0	0	0	0
rs73298491	5	135544520	C	G	0	1	0	0	0	0	0	0	0	0
rs115577637	5	135550932	C	T	0	1	0	0	1	0	0	0	0	0
rs9327725	5	135551743	G	T	1	0	0	0	0	0	0	0	0	0
rs58277505	5	135552182	G	A	1	0	0	0	0	0	0	0	0	0
rs11948847	5	135552250	A	G	1	0	0	0	0	0	0	0	0	0
rs112727750	5	135553481	C	T	0	1	0	0	0	0	0	0	0	0
rs28437104	5	135555952	C	G	1	0	0	0	0	0	0	0	0	0
rs245121	5	135556059	A	G	0	1	0	0	1	0	0	0	0	0
rs62364458	5	135556200	G	C	0	1	0	0	0	0	0	0	0	0
rs57105010	5	135557090	A	G	0	1	0	0	0	0	0	0	0	0
rs116353700	5	135557111	A	G	0	1	0	0	0	0	0	0	0	0
rs3860112	5	135557749	T	C	0	1	0	0	1	1	0	0	0	0
rs57229079	5	135558193	T	C	0	1	0	0	0	0	0	0	0	0
rs112224794	5	135558663	C	T	0	1	0	0	0	0	0	0	0	0
rs6868474	5	135560765	G	T	0	1	0	0	1	0	0	0	0	0
rs140292349	5	135561549	T	C	0	1	0	0	0	0	0	0	0	0
rs17644940	5	135561904	A	G	0	1	0	0	0	0	0	0	0	0
rs56963043	5	135562604	C	T	0	1	0	0	0	0	0	0	0	0
rs115495631	5	135562647	T	C	1	0	0	0	0	0	0	0	0	0
rs73298502	5	135564892	T	C	0	1	0	0	1	0	0	0	0	0
rs10045413	5	135565466	C	T	1	0	1	0	1	1	0	0	0	0
rs114043137	5	135566215	G	A	0	1	0	0	0	0	0	0	0	0
rs3866212	5	135569749	G	G	1	0	0	0	0	1	0	0	0	0
rs10042445	5	135571198	T	C	1	0	0	0	0	0	0	0	0	0
rs73300408	5	135571495	T	C	1	0	0	0	0	0	0	0	0	0
rs114426779	5	135575862	A	C	0	1	0	0	0	0	0	0	0	0
rs73300419	5	135576825	C	T	1	0	0	0	0	0	0	0	0	0
rs1148360	5	135577036	A	G	0	1	0	0	0	1	0	0	0	0
rs142539061	5	135577566	G	A	0	1	0	0	0	0	0	0	0	0
rs10477771	5	135580245	A	G	0	1	0	0	0	0	0	0	0	0
rs115490981	5	135581285	G	A	0	1	0	0	0	0	0	0	0	0
rs7736079	5	135586997	C	T	1	0	0	0	0	0	0	0	0	0
rs111534473	5	135588452	G	C	0	1	0	0	0	0	0	0	0	0
rs116215021	5	135588582	A	G	0	1	0	0	0	0	0	0	0	0
rs116353144	5	135590351	A	G	0	1	0	0	0	0	0	0	0	0
rs1858067	5	135592271	G	C	0	1	0	0	0	0	0	0	0	0
rs17168705	5	135594315	A	C	0	1	0	0	0	0	0	0	0	0
rs62366003	5	135595103	T	G	1	0	0	0	1	0	0	0	0	0
rs115453478	5	135595324	T	C	0	1	0	0	0	0	0	0	0	0
rs73789275	5	135597061	C	T	0	1	0	0	0	0	0	0	0	0
rs74482258	5	135597187	T	G	1	0	0	0	0	0	0	0	0	0
rs114941522	5	135598238	C	T	0	1	0	0	1	0	0	0	0	0
rs13181871	5	135598557	G	A	0	1	0	0	0	0	0	0	0	0
rs6889442	5	135599957	T	C	1	0	0	0	1	0	0	0	0	0
rs4568355	5	135603711	T	C	1	0	0	0	0	0	0	0	0	0
rs6858990	5	135608457	A	G	1	0	0	0	0	0	0	0	0	0
rs7715094	5	135609392	A	G	1	0	0	0	1	0	0	0	0	0
rs11749969	5	135610257	T	C	1	0	0	0	0	0	0	0	0	0
rs58441283	5	135619143	G	A	1	0	0	0	0	0	0	0	0	0
rs4388206	5	135620686	T	C	0	1	0	0	0	0	0	0	0	0
rs17735180	5	135623078	A	G	0	1	0	0	0	1	0	0	0	0
rs114632256	5	135624933	C	T	1	0	0	0	1	0	0	0	0	0
rs111759693	5	135626070	T	C	1	0	0	0	0	0	0	0	0	0
rs1024440	5	135627840	T	G	0	1	0	0	0	1	0	0	0	0
rs73791007	5	135628211	C	A	1	0	0	0	0	0	0	0	0	0
rs17168757	5	135628387	G	T	1	0	0	0	1	0	0	0	0	0
rs75381780	5	135630897	C	T	0	1	0	0	1	1	0	0	0	0
rs31265	5	135630952	A	G	0	1	0	0	0	1	0	0	0	0
rs6895292	5	135631045	A	C	0	1	0	0	0	0	0	0	0	0
rs31264	5	135631391	G	A	1	0	0	0	1	1	0	0	0	0
rs116784407	5	135631514	C	T	0	1	0	0	0	0	0	0	0	0
rs801578	5	135631591	G	C	0	1	0	0	1	0	0	0	0	0
rs17735434	5	135631700	T	C	0	1	0	0	0	1	0	0	0	0
rs73283212	5	135631964	G	A	1	0	0	0	0	0	0	0	0	0
rs801577	5	135632019	G	A	0	1	0	0	1	1	0	0	0	0
rs112618473	5	135632029	C	T	0	1	0	0	0	0	0	0	0	0
rs141754745	5	135632118	C	T	0	1	0	0	0	0	0	0	0	0
rs7701856	5	135632178	T	C	0	1	0	0	1	1	0	0	0	0
rs73791022	5	135633086	C	T	0	1	0	0	1	1	0	0	0	0
rs148768351	5	135633925	G	A	0	1	0	0	0	0	0	0	0	0
rs116049522	5	135634741	G	A	0	1	0	0	0	0	0	0	0	0
rs114095051	5	135635817	T	C	1	0	0	0	0	0	0	0	0	0
rs143067227	5	135636498	A	G	0	1	0	0	0	0	0	0	0	0
rs703249	5	135637589	T	C	1	0	0	0	0	0	0	0	0	0
rs2521966	5	135638624	A	C	1	0	0	0	0	0	0	0	0	0
rs76211436	5	135639101	T	C	0	1	0	0	0	0	0	0	0	0
rs76612064	5	135641084	T	G	0	1	0	0	0	0	0	0	0	0
rs60176500	5	135646875	A	G	1	0	0	0	0	0	0	0	0	0
rs58889313	5	135647822	C	T	1	0	0	0	1	0	0	0	0	0
rs151282651	5	135647968	T	G	0	1	0	0	0	0	0	0	0	0
rs141384188	5	135648057	A	G	1	0	0	0	0	0	0	0	0	0
rs801563	5	135649303	T	C	1	0	0	0	0	0	0	0	0	0
rs801559	5	135651439	C	T	1	0	0	0	0	0	0	0	0	0
rs73283274	5	135653925	C	T	0	1	0	0	0	0	0	0	0	0
rs59856510	5	135654104	C	A	1	0	0	0	0	0	0	0	0	0
rs115848877	5	135660938	A	G	0	1	0	0	0	0	0	0	0	0
rs75658139	5	135662064	G	A	0	1	0	0	0	0	0	0	0	0
rs17168814	5	135663052	C	A	0	1	0	0	0	1	0	0	0	0
rs2106822	5	135667647	G	A	1	0	0	0	1	0	0	0	0	0
rs7707534	5	135668204	C	A	1	0	0	0	0	0	0	0	0	0
rs111484101	5	135668765	T	C	0	1	0	0	0	0	0	0	0	0
rs17168854	5	135670703	T	C	1	0	0	0	0	0	0	0	0	0
rs17679727	5	135670775	T	C	1	0	0	0	1	0	0	0	0	0
rs78857384	5	135671327	T	C	0	1	0	0	0	0	0	0	0	0
rs12513955	5	135676777	T	C	1	0	0	0	0	0	0	0	0	0
rs13161445	5	135683006	A	G	0	1	0	0	1	0	0	0	0	0
rs115986626	5	135683134	T	C	0	1	0	0	0	0	0	0	0	0
rs756798	5	135684897	T	G	1	0	0	0	0	0	0	0	0	0
rs79553470	5	135687809	A	G	0	1	0	0	0	0	0	0	0	0
rs115195080	5	135688943	T	C	0	1	0	0	0	0	0	0	0	0
rs116154521	5	135689065	T	G	0	1	0	0	0	0	0	0	0	0
rs184893105	5	135689153	A	G	0	1	0	0	0	0	0	0	0	0
rs145903346	5	135691828	A	G	1	0	0	0	0	0	0	0	0	0
rs4288109	5	135692632	A	G	1	0	0	0	0	0	0	0	0	0
rs150549127	5	135693066	C	T	0	1	0	0	0	0	0	0	0	0
rs4246783	5	135693705	C	T	1	0	0	0	1	0	0	0	0	0
rs145207420	5	135694374	T	C	0	1	0	0	0	0	0	0	0	0
rs79519205	5	135696415	T	A	1	0	0	0	0	0	0	0	0	0
rs75452237	5	135698016	C	A	0	1	0	0	0	0	0	0	0	0
rs76073682	5	135699030	T	C	1	0	0	0	0	0	0	0	0	0
rs58800900	5	135701148	A	G	1	0	0	0	1	0	0	0	0	0
rs78426765	5	135702750	G	A	0	1	0	0	0	0	0	0	0	0
rs17168925	5	135703874	T	C	1	0	0	0	1	0	0	0	0	0
rs4613698	5	135704101	A	G	1	0	0	0	1	1	0	0	0	0
rs58570381	5	135704610	T	C	0	1	0	0	1	0	0	0	0	0
rs17168928	5	135704839	T	C	0	1	0	0	1	0	0	0	0	0
rs17168929	5	135704966	T	G	0	1	0	0	0	0	0	0	0	0
rs6596261	5	135705260	G	A	0	1	0	0	0	0	0	0	0	0
rs80284432	5	135707080	A	G	0	1	0	0	0	0	0	0	0	0
rs115629984	5	135709480	T	C	0	1	0	0	0	0	0	0	0	0
rs5027775	5	135710995	G	A	1	0	0	0	0	0	0	0	0	0
rs4976321	5	135711565	A	G	1	0	0	0	0	0	0	0	0	0
rs17168959	5	135711629	G	A	0	1	0	0	0	0	0	0	0	0
rs56168481	5	135713770	C	A	1	0	0	0	0	0	0	0	0	0
rs4976323	5	135716366	T	C	1	0	0	0	1	1	0	0	0	0
rs77236909	5	135716792	G	A	0	1	0	0	0	0	0	0	0	0
rs79694711	5	135722701	G	A	1	0	0	0	0	0	0	0	0	0
rs72789474	5	135723138	C	T	0	1	0	0	0	0	0	0	0	0
rs13158916	5	135724994	T	C	1	0	0	0	1	0	0	0	0	0
rs60370922	5	135728757	G	A	0	1	0	0	0	0	0	0	0	0
rs140428274	5	135738217	T	C	0	1	0	0	0	0	0	0	0	0
rs10463928	5	135746641	T	C	1	0	0	0	0	0	0	0	0	0
rs11957326	5	135747741	C	T	0	1	0	0	0	0	0	0	0	0
rs11744040	5	135748285	A	G	1	0	0	0	0	0	0	0	0	0
rs12513724	5	135749195	G	A	1	0	0	0	0	0	0	0	0	0
rs11954902	5	135749297	A	C	0	1	0	0	0	0	0	0	0	0
rs139695626	5	135750444	G	A	0	1	0	0	0	0	0	0	0	0
rs7380109	5	135751385	T	C	1	0	0	0	0	0	0	0	0	0
rs9800300	5	135760622	A	G	1	0	0	0	1	0	0	0	0	0
rs73789140	5	135761919	A	G	1	0	0	0	0	0	0	0	0	0
rs73789141	5	135761959	C	T	1	0	0	0	1	0	0	0	0	0
rs188235343	5	135762716	C	T	0	1	0	0	0	0	0	0	0	0
rs113884960	5	135762739	A	C	0	1	0	0	0	0	0	0	0	0
rs116467167	5	135765950	A	G	0	1	0	0	0	0	0	0	0	0
rs75252455	5	135770053	A	C	0	1	0	0	0	0	0	0	0	0
rs12153608	5	135773611	T	C	1	0	0	0	0	0	0	0	0	0
rs11242275	5	135777234	T	C	0	1	0	0	0	0	0	0	0	0
rs142422268	5	135782568	T	G	0	1	0	0	0	0	0	0	0	0
rs12653449	5	135789750	A	G	1	0	0	0	0	0	0	0	0	0
rs11738505	5	135800107	G	A	1	0	0	0	0	0	0	0	0	0
rs115062760	5	135800598	C	G	0	1	0	0	0	0	0	0	0	0
rs10078187	5	135810400	T	C	0	1	0	0	0	0	0	0	0	0
rs7445880	5	135811137	G	A	1	0	0	0	0	0	0	0	0	0
rs17169168	5	135815724	G	C	0	1	0	0	0	0	0	0	0	0
rs6859220	5	135820205	T	C	1	0	0	0	0	0	0	0	0	0
rs149319245	5	135822371	G	A	0	1	0	0	0	0	0	0	0	0
rs2304071	5	135824685	T	C	1	0	0	0	0	0	0	0	0	0
rs9327729	5	135824917	G	C	0	1	0	0	1	0	0	0	0	0
rs4976477	5	135825351	T	C	0	1	0	0	0	0	0	0	0	0
rs877356	5	135825729	T	C	1	0	1	0	1	1	0	0	0	0
rs79715075	5	135828159	A	G	0	1	0	0	0	0	0	0	0	0
rs116660866	5	135828449	G	T	0	1	0	0	0	0	0	0	0	0
rs13178541	5	135828929	A	C	1	0	1	0	0	0	0	0	0	0
rs4466158	5	135829468	G	A	1	0	0	0	0	0	0	0	0	0
rs146559141	5	135830985	T	C	0	1	0	0	0	0	0	0	0	0
rs714091	5	135831216	G	A	1	0	0	0	0	0	0	0	0	0
rs80089576	5	135831821	T	C	0	1	0	0	0	0	0	0	0	0
rs17738592	5	135832655	C	A	0	1	0	0	1	1	0	0	0	0
rs78189180	5	135832830	A	C	0	1	0	0	0	0	0	0	0	0
rs77813281	5	135836095	C	G	0	1	0	0	0	0	0	0	0	0
rs72791373	5	135842719	C	G	0	1	0	0	0	0	0	0	0	0
rs80204437	5	135846611	G	A	0	1	0	0	0	0	0	0	0	0
rs11744615	5	135849116	T	C	0	1	0	0	0	0	0	0	0	0
rs2304077	5	135850386	A	G	1	0	0	0	0	0	0	0	0	0
rs10455057	5	135850452	A	G	0	1	0	0	0	0	0	0	0	0
rs6893093	5	135853566	A	C	0	1	0	0	0	0	0	0	0	0
rs73287209	5	135856647	C	A	0	1	0	0	0	0	0	0	0	0
rs73791608	5	135858407	A	G	0	1	0	0	1	0	0	0	0	0
rs80152737	5	135859050	G	A	0	1	0	0	0	0	0	0	0	0
rs73791609	5	135862036	A	C	0	1	0	0	1	0	0	0	0	0
rs17169234	5	135862633	A	G	0	1	0	0	0	0	0	0	0	0
rs78326603	5	135862851	C	T	1	0	0	0	0	0	0	0	0	0
rs145310666	5	135863117	T	C	1	0	0	0	0	0	0	0	0	0
rs77514744	5	135867322	G	T	0	1	0	0	1	0	0	0	0	0
rs78294083	5	135867942	C	G	0	1	0	0	0	0	0	0	0	0
rs144539080	5	135868748	G	T	0	1	0	0	0	0	0	0	0	0
rs4246806	5	135868997	T	C	0	1	0	0	1	0	0	0	0	0
rs55758400	5	135869414	A	G	0	1	0	0	0	0	0	0	0	0
rs61518454	5	135870000	G	T	1	0	0	0	1	0	0	0	0	0
rs4582270	5	135870336	T	G	1	0	0	0	1	0	0	0	0	0
rs2304079	5	135871498	A	G	0	1	0	0	0	0	0	0	0	0
rs11960025	5	135872181	T	C	1	0	0	0	1	1	0	0	0	0
rs7726572	5	135873401	C	T	1	0	0	0	0	0	0	0	0	0
rs142398588	5	135875015	A	G	0	1	0	0	0	0	0	0	0	0
rs7717673	5	135875777	C	T	1	0	0	0	1	1	0	0	0	0
rs6883270	5	135876708	G	A	0	1	0	0	0	0	0	0	0	0
rs11242304	5	135877146	C	T	1	0	0	0	1	0	0	0	0	0
rs7734448	5	135878988	A	G	1	0	1	0	1	0	0	0	0	0
rs31565	5	135880423	G	A	1	0	0	0	1	1	0	0	0	0
rs145021332	5	135880756	A	G	0	1	0	0	0	0	0	0	0	0
rs442281	5	135881172	A	G	1	0	0	0	1	0	0	0	0	0
rs25896	5	135881636	G	C	0	1	0	0	0	0	0	0	0	0
rs150896698	5	135882779	C	T	0	1	0	0	0	0	0	0	0	0
rs17169306	5	135882896	T	C	1	0	0	0	1	0	0	0	0	0
rs76513145	5	135883366	A	C	0	1	0	0	0	0	0	0	0	0
rs58927916	5	135883883	T	G	0	1	0	0	0	0	0	0	0	0
rs7737878	5	135884914	T	C	1	0	0	0	1	0	0	0	0	0
rs6596271	5	135885140	G	A	1	0	0	0	1	0	0	0	0	0
rs6864141	5	135885627	A	C	0	1	0	0	0	0	0	0	0	0
rs111808637	5	135887332	T	C	1	0	0	0	0	0	0	0	0	0
rs113880946	5	135888045	A	G	0	1	0	0	0	0	0	0	0	0
rs76395519	5	135888252	A	C	0	1	0	0	1	0	0	0	0	0
rs917039	5	135890939	A	G	1	0	0	0	0	0	0	0	0	0
rs2069878	5	135894436	T	C	1	0	0	0	0	0	0	0	0	0
rs31564	5	135894564	G	T	1	0	0	0	1	0	0	0	0	0
rs75911449	5	135899051	G	A	0	1	0	0	0	0	0	0	0	0
rs145223294	5	135899499	G	A	0	1	0	0	0	0	0	0	0	0
rs31563	5	135899917	T	C	0	1	0	0	0	0	0	0	0	0
rs17169344	5	135900326	G	A	1	0	0	0	1	0	0	0	0	0
rs72793109	5	135901424	T	C	1	0	0	0	1	0	0	0	0	0
rs10477776	5	135903871	G	A	1	0	0	0	1	0	0	0	0	0
rs34626920	5	135906570	T	C	1	0	0	0	0	0	0	0	0	0
rs73789450	5	135908339	T	C	0	1	0	0	0	0	0	0	0	0
rs28375595	5	135909613	G	A	0	1	0	0	1	0	0	0	0	0
rs28491808	5	135909683	G	A	1	0	0	0	1	0	0	0	0	0
rs72793114	5	135909886	C	G	0	1	0	0	0	0	0	0	0	0
rs79684049	5	135910017	A	G	0	1	0	0	0	0	0	0	0	0
rs740002	5	135910088	G	A	0	1	0	0	1	0	0	0	0	0
rs116029602	5	135910603	G	C	0	1	0	0	0	0	0	0	0	0
rs6882305	5	135912100	T	C	1	0	0	0	1	0	0	0	0	0
rs73789451	5	135912377	T	C	1	0	0	0	0	0	0	0	0	0
rs11742155	5	135912912	C	T	1	0	0	0	0	0	0	0	0	0
rs17169384	5	135914735	G	A	1	0	0	0	0	0	0	0	0	0
rs1859427	5	135915483	C	T	1	0	0	0	0	0	0	0	0	0
rs17169400	5	135916696	C	T	0	1	0	0	1	0	0	0	0	0
rs115337949	5	135923631	C	T	0	1	0	0	1	0	0	0	0	0
rs28446567	5	135924987	G	A	1	0	0	0	0	0	0	0	0	0
rs76625500	5	135925400	T	C	1	0	0	0	0	0	0	0	0	0
rs147743072	5	135932539	A	G	0	1	0	0	0	0	0	0	0	0
rs75253511	5	135932604	A	G	0	1	0	0	0	0	0	0	0	0
rs40986	5	135940625	C	T	1	0	0	0	0	0	0	0	0	0
rs144541434	5	135941625	G	A	0	1	0	0	0	0	0	0	0	0
rs4976429	5	135942198	G	A	1	0	0	0	0	0	0	0	0	0
rs374338617	5	135949422	G	A	1	0	0	0	0	0	0	0	0	0
rs31519	5	135950748	G	A	1	0	0	0	1	1	0	0	0	0
rs2073615	5	135951512	G	T	1	0	0	0	1	0	0	0	0	0
rs151159380	5	135952810	A	G	0	1	0	0	0	0	0	0	0	0
rs41345346	5	135954076	G	A	0	1	0	0	0	0	0	0	0	0
rs76277581	5	135955016	G	A	0	1	0	0	0	0	0	0	0	0
rs138795852	5	135955152	T	C	0	1	0	0	0	0	0	0	0	0
rs75135545	5	135962970	T	C	0	1	0	0	1	0	0	0	0	0
rs144101852	5	135963816	T	C	0	1	0	0	0	0	0	0	0	0
rs2526146	5	135964162	C	T	1	0	0	0	1	0	0	0	0	0
rs78797164	5	135971620	T	C	1	0	0	0	0	0	0	0	0	0
rs2526160	5	135974171	C	T	1	0	0	0	1	0	0	0	0	0
rs2526156	5	135976174	A	G	1	0	0	0	1	0	0	0	0	0
rs17169582	5	135979479	G	A	1	0	0	0	0	0	0	0	0	0
rs30737	5	135987745	T	G	1	0	0	0	0	0	0	0	0	0
rs143019297	5	135989786	A	G	0	1	0	0	0	0	0	0	0	0
rs17169610	5	135992015	C	T	1	0	0	0	0	0	0	0	0	0
rs77813899	5	135992819	G	A	1	0	0	0	0	0	0	0	0	0
rs79271741	5	135993330	T	C	1	0	0	0	0	0	0	0	0	0
rs42257	5	135994011	G	T	0	1	0	0	1	1	0	0	0	0
rs114095413	5	135995917	G	T	0	1	0	0	0	0	0	0	0	0
rs40277	5	135996211	T	C	0	1	0	0	1	0	0	0	0	0
rs30743	5	135996882	T	C	1	0	0	0	1	0	0	0	0	0
rs182670800	5	135998272	A	G	0	1	0	0	0	0	0	0	0	0
rs112270624	5	135998995	A	G	0	1	0	0	0	0	0	0	0	0
rs10074474	5	135999158	A	G	1	0	0	0	0	0	0	0	0	0
rs74376072	5	135999233	A	T	1	0	0	0	0	0	0	0	0	0
rs6882087	5	135999890	G	A	0	1	0	0	0	0	0	0	0	0
rs11747904	5	135999988	T	A	0	1	0	0	1	1	0	0	0	0
rs74487437	5	136000770	A	G	0	1	0	0	0	0	0	0	0	0
rs13157444	5	136000872	A	G	0	1	0	0	0	0	0	0	0	0
rs113287508	5	136001227	C	A	0	1	0	0	0	0	0	0	0	0
rs916950	5	136002910	C	T	0	1	0	0	1	0	0	0	0	0
rs114964346	5	136003621	T	C	1	0	0	0	0	0	0	0	0	0
rs7705490	5	136003768	A	G	1	0	0	0	0	0	0	0	0	0
rs17740150	5	136003775	C	G	1	0	0	0	1	0	0	0	0	0
rs144592823	5	136003829	G	C	0	1	0	0	0	0	0	0	0	0
rs72793201	5	136005348	T	C	0	1	0	0	0	0	0	0	0	0
rs17169663	5	136005993	G	A	1	0	0	0	0	0	0	0	0	0
rs2525489	5	136006397	A	C	1	0	0	0	0	0	0	0	0	0
rs2525490	5	136006398	A	G	1	0	0	0	1	1	0	0	0	0
rs10080075	5	136007140	T	C	0	1	0	0	0	0	0	0	0	0
rs76085288	5	136007520	A	G	0	1	0	0	0	0	0	0	0	0
rs9327738	5	136007858	C	T	1	0	0	0	1	0	0	0	0	0
rs76286241	5	136008220	T	C	0	1	0	0	0	0	0	0	0	0
rs40397	5	136009185	T	C	0	1	0	0	0	0	0	0	0	0
rs72794904	5	136009495	G	T	0	1	0	0	0	0	0	0	0	0
rs17169671	5	136011514	G	A	1	0	0	0	1	0	0	0	0	0
rs35431917	5	136014211	T	C	0	1	0	0	0	0	0	0	0	0
rs141743897	5	136015331	T	G	0	1	0	0	0	0	0	0	0	0
rs72794907	5	136015494	A	G	0	1	0	0	0	1	0	0	0	0
rs113773881	5	136015837	T	C	1	0	0	0	0	0	0	0	0	0
rs30756	5	136016806	G	A	1	0	0	0	0	0	0	0	0	0
rs4976360	5	136018635	A	T	0	1	0	0	1	0	0	0	0	0
rs6894906	5	136019349	A	G	0	1	0	0	1	0	0	0	0	0
rs114020651	5	136020179	A	G	0	1	0	0	0	0	0	0	0	0
rs62364444	5	136023261	C	T	1	0	0	0	1	0	0	0	0	0
rs73789478	5	136026069	T	C	0	1	0	0	0	0	0	0	0	0
rs75820912	5	136026545	A	G	1	0	0	0	0	0	0	0	0	0
rs45459097	5	136028161	C	G	0	1	0	0	0	0	0	0	0	0
rs2237066	5	136031914	T	C	0	1	0	0	1	1	0	0	0	0
rs115728124	5	136033140	G	A	0	1	0	0	0	0	0	0	0	0
rs2237068	5	136035938	A	G	1	0	0	0	1	0	0	0	0	0
rs113105691	5	136036160	A	G	0	1	0	0	0	0	0	0	0	0
rs45477595	5	136036535	C	T	0	1	0	0	0	0	0	0	0	0
rs7719624	5	136041877	C	T	1	0	1	0	1	0	0	0	0	0
rs78079489	5	136041973	T	C	0	1	0	0	0	0	0	0	0	0
rs2073511	5	136048204	T	C	1	0	0	0	0	0	0	0	0	0
rs45544540	5	136048647	A	G	1	0	0	0	0	0	0	0	0	0
rs45590944	5	136049235	G	A	0	1	0	0	0	0	0	0	0	0
rs45580531	5	136051989	A	G	1	0	0	0	0	0	0	0	0	0
rs45562137	5	136054958	C	A	0	1	0	0	0	0	0	0	0	0
rs3792900	5	136058065	T	C	1	0	1	0	0	0	0	0	0	0
rs35151677	5	136059214	A	G	1	0	0	0	1	1	0	0	0	0
rs140363423	5	136059701	G	A	0	1	0	0	0	0	0	0	0	0
rs76629798	5	136059721	A	G	0	1	0	0	1	0	0	0	0	0
rs13168506	5	136060763	A	G	1	0	1	0	1	0	0	0	0	0
rs115391206	5	136061109	T	C	0	1	0	0	0	0	0	0	0	0
rs45580336	5	136064057	A	G	1	0	0	0	0	0	0	0	0	0
rs148561628	5	136064722	T	C	0	1	0	0	0	0	0	0	0	0
rs76180392	5	136064746	A	G	0	1	0	0	0	0	0	0	0	0
rs59239478	5	136065430	T	C	1	0	0	0	1	0	0	0	0	0
rs28416007	5	136069765	A	G	0	1	0	0	1	0	0	0	0	0
rs115043224	5	136076548	T	C	1	0	0	0	0	0	0	0	0	0
rs35137944	5	136076986	A	G	1	0	0	0	0	0	0	0	0	0
rs2011266	5	136077025	C	T	1	0	0	0	0	0	0	0	0	0
rs28595855	5	136082636	A	C	0	1	0	0	0	0	0	0	0	0
rs2158975	5	136083628	T	C	0	1	0	0	0	0	0	0	0	0
rs13159052	5	136083652	A	C	1	0	0	0	1	1	0	0	0	0
rs6596283	5	136088663	A	G	0	1	0	0	0	1	0	0	0	0
rs114831901	5	136094646	C	T	0	1	0	0	0	0	0	0	0	0
rs6882422	5	136094979	A	G	0	1	1	0	0	0	0	0	0	0
rs77844649	5	136097203	G	T	1	0	0	0	1	0	0	0	0	0
rs78539195	5	136103298	A	C	0	1	0	0	0	0	0	0	0	0
rs73791927	5	136104028	C	T	0	1	0	0	0	0	0	0	0	0
rs17169838	5	136104148	C	T	0	1	0	0	0	0	0	0	0	0
rs114975881	5	136104959	T	C	0	1	0	0	0	0	0	0	0	0
rs9327742	5	136105023	A	G	0	1	0	0	1	0	0	0	0	0
rs4976475	5	136105942	G	A	0	1	0	0	1	0	0	0	0	0
rs114883221	5	136114267	G	A	0	1	0	0	0	0	0	0	0	0
rs75911023	5	136114787	G	A	0	1	0	0	0	0	0	0	0	0
rs147438977	5	136146001	G	A	0	1	0	0	0	0	0	0	0	0
rs3756691	5	136153746	A	G	0	1	0	0	1	0	0	0	0	0
rs17749497	5	136156835	T	C	0	1	0	0	0	0	0	0	0	0
rs115536437	5	136158987	A	G	0	1	0	0	0	0	0	0	0	0
rs76435889	5	136181544	T	C	0	1	0	0	1	0	0	0	0	0
rs10044658	5	136196427	T	C	1	0	0	0	0	0	1	0	0	0
rs76196543	5	136197437	T	C	1	0	0	0	0	0	1	0	0	0
rs7718273	5	136197928	T	G	1	0	0	0	0	0	1	0	0	0
rs111439721	5	136198273	C	T	1	0	0	0	0	0	1	0	0	0
rs10057816	5	136198870	A	G	1	0	0	0	0	0	1	0	0	0
rs12657565	5	136199438	C	T	1	0	0	0	0	0	1	0	0	0
rs116745054	5	136199583	T	C	1	0	0	0	0	0	1	0	0	0
rs10043061	5	136200273	T	C	1	0	0	0	0	0	1	0	0	0
rs12655939	5	136200337	T	C	1	0	0	0	0	0	1	0	0	0
rs10041689	5	136202089	A	G	1	0	0	0	1	0	1	0	0	0
rs10080105	5	136203801	T	C	1	0	0	0	0	0	1	0	0	0
rs11748300	5	136204466	A	C	0	1	0	0	0	0	0	0	0	0
rs6866088	5	136204557	C	T	1	0	0	0	0	0	1	0	0	0
rs6596298	5	136204701	A	T	1	0	0	0	0	0	1	0	0	0
rs80154021	5	136204899	A	G	1	0	0	0	1	0	1	0	0	0
rs79133127	5	136205281	A	G	1	0	0	0	0	0	1	0	0	0
rs6892863	5	136205310	T	C	1	0	0	0	0	0	1	0	0	0
rs10479113	5	136205505	T	C	1	0	0	0	0	0	1	0	0	0
rs7717420	5	136206558	C	T	1	0	0	0	0	0	1	0	0	0
rs13169016	5	136207111	T	C	1	0	0	0	0	0	1	0	0	0
rs13187218	5	136207208	G	A	1	0	0	0	0	0	1	0	0	0
rs13153029	5	136207343	C	T	1	0	0	0	0	0	1	0	0	0
rs13172974	5	136207380	T	C	1	0	0	0	0	0	1	0	0	0
rs80133583	5	136208044	C	A	1	0	0	0	0	0	1	0	0	0
rs7727766	5	136208373	A	G	1	0	0	0	1	0	1	0	0	0
rs7728953	5	136209007	A	C	1	0	0	0	1	1	1	0	0	0
rs7705351	5	136209405	A	G	1	0	0	0	1	0	1	0	0	0
rs955242	5	136210478	A	G	1	0	0	0	0	0	1	0	0	0
rs11743293	5	136211555	G	A	1	0	0	0	0	0	1	0	0	0
rs11740403	5	136211864	C	T	0	1	0	0	0	0	0	0	0	0
rs2287748	5	136212206	A	G	1	0	0	0	1	0	1	0	0	0
rs74755145	5	136213991	A	C	1	0	0	0	0	0	1	0	0	0
rs78685097	5	136214178	T	C	1	0	0	0	1	0	1	0	0	0
rs10479114	5	136215367	A	G	1	0	0	0	0	0	1	0	0	0
rs116156916	5	136215492	A	G	1	0	0	0	0	0	1	0	0	0
rs114355802	5	136215924	C	A	1	0	0	0	0	0	1	0	0	0
rs77325860	5	136217341	C	T	1	0	0	0	1	0	1	0	0	0
rs889012	5	136219028	T	G	1	0	0	0	0	0	1	0	0	0
rs75947716	5	136219090	A	G	1	0	0	0	1	0	1	0	0	0
rs28368891	5	136219820	A	T	1	0	0	0	0	0	1	0	0	0
rs77455489	5	136222539	G	A	1	0	0	0	1	0	1	0	0	0
rs3734123	5	136225445	T	C	1	0	0	0	0	0	1	0	0	0
rs10223216	5	136226626	T	G	1	0	0	0	0	0	1	0	0	0
rs114383032	5	136229049	A	G	1	0	0	0	0	0	1	0	0	0
rs115165049	5	136230704	G	A	1	0	0	0	0	0	1	0	0	0
rs141692846	5	136231023	A	G	0	1	0	0	0	0	0	0	0	0
rs74921374	5	136233530	A	G	1	0	0	0	1	0	1	0	0	0
rs871385	5	136233776	T	C	1	0	0	0	0	0	1	0	0	0
rs17169980	5	136234824	G	A	1	0	0	0	1	0	1	0	0	0
rs7731706	5	136235299	G	T	1	0	0	0	0	0	1	0	0	0
rs2194138	5	136235330	C	A	1	0	0	0	0	0	1	0	0	0
rs115537991	5	136235530	C	T	1	0	0	0	1	0	1	0	0	0
rs6893792	5	136235970	T	C	1	0	0	0	0	0	1	0	0	0
rs75773054	5	136236321	C	T	1	0	0	0	0	0	1	0	0	0
rs889010	5	136237222	C	A	1	0	0	0	1	0	1	0	0	0
rs115044569	5	136237824	C	T	1	0	0	0	0	0	1	0	0	0
rs76929982	5	136238081	C	T	1	0	0	0	1	0	1	0	0	0
rs10463951	5	136238423	C	T	1	0	0	0	1	0	1	0	0	0
rs13173271	5	136239606	A	G	1	0	0	0	1	0	1	0	0	0
rs11748198	5	136240141	A	C	1	0	0	0	0	0	1	0	0	0
rs80150117	5	136240339	T	G	1	0	0	0	0	0	1	0	0	0
rs11959071	5	136241000	T	G	1	0	0	0	0	0	1	0	1	0
rs80346624	5	136241150	T	C	1	0	0	0	0	0	1	0	1	0
rs78764466	5	136241348	G	A	0	1	0	0	0	0	0	0	0	0
rs4077324	5	136242986	A	G	1	0	0	0	1	0	1	0	1	0
rs80061080	5	136243413	A	G	1	0	0	0	0	0	1	0	1	0
rs13157486	5	136243734	A	G	1	0	0	0	1	0	1	0	1	0
rs77910070	5	136245383	A	G	1	0	0	0	0	0	1	0	1	0
rs115785309	5	136245540	C	A	1	0	0	0	0	0	1	0	1	0
rs74995995	5	136245905	A	G	1	0	0	0	0	0	1	0	1	0
rs11740657	5	136245971	A	G	1	1	1	0	1	0	1	1	1	0
rs76673766	5	136246438	T	A	1	0	0	0	0	0	1	0	1	0
rs75800477	5	136246455	G	A	1	0	0	0	0	0	1	0	1	0
rs79833150	5	136246754	T	C	1	0	0	0	0	0	1	0	1	0
rs78731794	5	136246843	G	C	1	0	0	0	0	0	1	0	1	0
rs2042243	5	136248224	T	C	1	0	0	0	1	0	1	0	1	0
rs114729349	5	136249199	A	G	0	1	0	0	0	0	0	0	0	0
rs112316079	5	136249615	G	A	1	0	0	0	0	0	0	0	0	0
rs150383503	5	136249734	A	G	0	1	0	0	0	0	0	0	0	0
rs144787903	5	136249838	C	A	1	0	0	0	0	0	1	0	1	0
rs201280628	5	136251651	C	T	0	1	0	0	0	0	0	0	0	0
rs59268520	5	136252059	T	C	1	0	0	0	1	0	1	0	0	0
rs79003962	5	136253276	G	A	1	0	0	0	0	0	1	0	0	0
rs7724982	5	136254004	A	G	1	0	0	0	1	0	1	0	0	0
rs146720171	5	136254773	T	G	0	1	0	0	0	0	0	0	0	0
rs13436613	5	136256061	T	C	1	0	0	0	1	0	1	0	0	0
rs115667364	5	136256165	A	G	0	1	0	0	0	0	0	0	0	0
rs4495175	5	136258256	G	A	1	0	0	0	0	0	1	0	0	0
rs114875687	5	136258721	T	C	1	0	0	0	0	0	1	0	0	0
rs76257558	5	136258961	G	A	1	0	0	0	0	0	1	0	0	0
rs116811470	5	136259267	T	C	1	0	0	0	1	0	1	0	0	0
rs114808995	5	136259735	G	C	1	0	0	0	0	0	1	0	0	0
rs79342824	5	136261890	G	A	1	0	0	0	1	0	1	0	0	0
rs77995848	5	136262642	A	G	1	0	0	0	0	0	1	0	0	0
rs10479115	5	136264152	A	G	1	0	0	0	1	0	1	0	0	0
rs116496882	5	136265018	C	T	1	0	0	0	0	0	1	0	0	0
rs79093446	5	136266071	G	T	1	0	0	0	0	0	1	0	0	0
rs115392254	5	136267267	A	G	0	1	0	0	0	0	0	0	0	0
rs114558189	5	136268290	C	T	1	0	0	0	0	0	1	0	0	0
rs2546651	5	136269662	T	C	1	0	0	0	1	0	1	0	0	0
rs116443754	5	136270508	C	A	1	0	0	0	0	0	1	0	0	0
rs139608470	5	136271328	T	C	0	1	0	0	0	0	0	0	0	0
rs1392169	5	136271400	G	C	1	0	0	0	0	0	1	0	0	0
rs17169999	5	136272051	C	T	1	0	0	0	1	0	1	0	0	0
rs17170002	5	136272083	T	C	1	0	0	0	0	0	1	0	0	0
rs17170004	5	136272205	G	A	1	0	0	0	1	0	1	0	0	0
rs17170005	5	136272561	C	G	1	0	0	0	0	0	1	0	0	0
rs11739588	5	136272834	G	A	1	0	0	0	1	0	1	0	0	0
rs35607977	5	136272837	G	A	1	0	0	0	1	0	1	0	0	0
rs6897757	5	136273398	A	G	1	0	0	0	0	0	1	0	0	0
rs6897522	5	136273468	T	C	1	0	0	0	1	0	1	0	0	0
rs6898313	5	136273945	G	C	1	0	0	0	0	0	1	0	0	0
rs17170010	5	136275110	C	T	1	0	0	0	0	0	1	0	0	0
rs77237721	5	136275497	A	T	1	0	0	0	0	0	1	0	0	0
rs6868895	5	136275754	A	G	1	0	0	0	1	1	1	0	0	0
rs76659687	5	136277718	G	T	0	1	0	0	0	0	0	0	0	0
rs17170027	5	136277738	T	C	1	0	0	0	1	0	1	0	0	0
rs9885444	5	136277925	G	T	1	0	0	0	0	0	1	0	0	0
rs17170032	5	136278293	T	G	1	0	0	0	1	0	1	0	0	0
rs13155582	5	136278415	G	C	1	0	0	0	1	0	1	0	0	0
rs61603987	5	136279525	A	G	1	0	0	0	1	0	1	0	0	0
rs344826	5	136280450	T	G	1	0	0	0	1	0	1	0	0	0
rs344824	5	136281193	G	A	1	0	0	0	0	0	1	0	0	0
rs7712801	5	136281379	T	C	1	0	0	0	0	0	1	0	0	0
rs7732951	5	136281419	C	T	1	0	0	0	0	0	1	0	0	0
rs7712815	5	136281454	C	A	1	0	0	0	0	0	1	0	0	0
rs10069968	5	136281910	G	T	1	0	0	0	0	0	1	0	0	0
rs171101	5	136282516	G	A	1	0	0	0	0	0	1	0	0	0
rs1392168	5	136282662	T	G	1	0	0	0	1	0	1	0	0	0
rs180767	5	136283031	G	A	1	0	0	0	0	0	1	0	0	0
rs344823	5	136283405	G	A	1	0	0	0	0	0	1	0	0	0
rs7723665	5	136283515	T	C	1	0	0	0	0	0	1	0	0	0
rs34461276	5	136283658	A	G	1	0	0	0	0	0	1	0	0	0
rs1499770	5	136283784	T	A	1	0	0	0	0	0	1	0	0	0
rs1499769	5	136283929	T	G	1	0	0	0	0	0	1	0	0	0
rs74891195	5	136284883	A	G	1	0	0	0	0	0	1	0	0	0
rs1499767	5	136285162	T	C	1	0	0	0	1	0	1	0	0	0
rs7735199	5	136285819	A	G	0	1	0	0	0	0	0	0	0	0
rs7735549	5	136286034	A	G	1	0	0	0	1	0	1	0	0	0
rs7701815	5	136286410	C	A	1	0	0	0	0	0	1	0	0	0
rs76409393	5	136286726	T	C	1	0	0	0	0	0	1	0	0	0
rs17695029	5	136287264	C	G	1	0	0	0	0	0	1	0	0	0
rs76373384	5	136288573	A	C	1	0	0	0	0	0	1	0	0	0
rs10065096	5	136295511	G	A	1	0	0	0	0	0	1	0	0	0
rs1392170	5	136295614	A	C	1	0	0	0	0	0	1	0	0	0
rs1392171	5	136295761	G	A	1	0	0	0	1	0	1	0	0	0
rs1392172	5	136295900	A	G	1	0	0	0	1	1	1	0	0	0
rs13165205	5	136315921	C	A	0	1	0	0	0	0	0	0	0	0
rs116184561	5	136325605	C	T	0	1	0	0	0	0	0	0	0	0
rs113341560	5	136357984	T	C	0	1	0	0	0	0	0	0	0	0
rs2673925	5	136369986	G	A	1	0	0	0	1	1	0	0	0	0
rs114001126	5	136371317	G	C	0	1	0	0	0	0	0	0	0	0
rs13355733	5	136379640	A	C	0	1	0	0	1	0	0	0	0	0
rs6863900	5	136392901	A	C	1	0	0	0	0	0	0	0	0	0
rs11948560	5	136396777	A	G	0	1	0	0	1	0	0	0	0	0
rs115757558	5	136407450	A	C	0	1	0	0	0	0	0	0	0	0
rs17791023	5	136410080	G	A	0	1	0	0	0	0	0	0	0	0
rs11748540	5	136419697	G	T	0	1	0	0	1	0	0	0	0	0
rs57781272	5	136429709	G	A	1	0	0	0	0	0	0	0	0	0
rs346661	5	136430329	C	G	0	1	0	0	0	0	0	0	0	0
rs76763851	5	136432675	C	A	0	1	0	0	0	0	0	0	0	0
rs7729744	5	136432803	A	G	1	0	0	0	0	0	0	0	0	0
rs4976501	5	136433460	G	A	1	0	0	0	0	0	0	0	0	0
rs2346838	5	136435213	A	G	1	0	0	0	0	0	0	0	0	0
rs112454208	5	136441208	T	C	0	1	0	0	0	0	0	0	0	0
rs116087571	5	136443446	A	G	0	1	0	0	0	0	0	0	0	0
rs436810	5	136445798	T	C	1	0	0	0	0	0	0	0	0	0
rs140012436	5	136453730	T	G	1	0	0	0	1	0	0	0	0	0
rs10491247	5	136454276	C	T	1	0	0	0	1	0	0	0	0	0
rs75340239	5	136455973	G	A	0	1	0	0	0	0	0	0	0	0
rs146458662	5	136459316	T	C	1	0	0	0	0	0	0	0	0	0
rs58684290	5	136461201	A	G	1	0	0	0	0	1	0	0	0	0
rs61327822	5	136463822	G	A	1	0	0	0	1	0	0	0	0	0
rs113541793	5	136485327	C	A	0	1	0	0	0	0	0	0	0	0
rs116009004	5	136485812	T	G	0	1	0	0	0	0	0	0	0	0
rs6864093	5	136488135	T	C	1	0	0	0	0	0	0	0	0	0
rs12186438	5	136490040	G	A	0	1	0	0	0	0	0	0	0	0
rs138099720	5	136492074	A	G	0	1	0	0	0	0	0	0	0	0
rs116719635	5	136496183	T	C	1	0	0	0	0	0	0	0	0	0
rs114301061	5	136502379	A	G	0	1	0	0	0	0	0	0	0	0
rs4629593	5	136507981	C	T	1	0	0	0	1	0	0	0	0	0
rs116361756	5	136508081	A	G	0	1	0	0	0	0	0	0	0	0
rs77740451	5	136508435	T	C	1	0	0	0	0	0	0	0	0	0
rs73284354	5	136510328	C	T	0	1	0	0	0	0	0	0	0	0
rs12518932	5	136511053	C	T	1	0	0	0	0	0	0	0	0	0
rs78425684	5	136511148	A	G	0	1	0	0	0	0	0	0	0	0
rs28633634	5	136514806	T	C	1	0	0	0	1	0	0	0	0	0
rs6596309	5	136515237	T	C	0	1	0	0	0	0	0	0	0	0
rs112277498	5	136515562	A	G	1	0	0	0	0	1	0	0	0	0
rs74403208	5	136522439	T	C	0	1	0	0	0	0	0	0	0	0
rs116543469	5	136528652	G	A	0	1	0	0	1	0	0	0	0	0
rs73284390	5	136531307	G	C	1	0	0	0	0	0	0	0	0	0
rs62385877	5	136531318	C	T	0	1	0	0	0	0	0	0	0	0
rs6863224	5	136531471	T	C	1	0	0	0	0	0	0	0	0	0
rs7711455	5	136536877	A	C	1	0	0	0	1	0	0	0	0	0
rs116729074	5	136548365	G	A	0	1	0	0	0	0	0	0	0	0
rs115921598	5	136550220	G	A	0	1	0	0	0	0	0	0	0	0
rs114440026	5	136557694	A	G	0	1	0	0	0	0	0	0	0	0
rs10040607	5	136559411	T	C	1	0	0	0	0	0	0	0	0	0
rs28378599	5	136560703	C	T	1	0	0	0	1	1	0	0	0	0
rs4482899	5	136562093	T	G	1	0	0	0	0	0	0	0	0	0
rs529116838	5	136577816	T	C	0	1	0	0	0	0	0	0	0	0
rs4431334	5	136583793	C	T	1	0	0	0	0	0	0	0	0	0
rs114320273	5	136584729	A	C	0	1	0	0	0	0	0	0	0	0
rs148821479	5	136589860	G	T	0	1	0	0	0	0	0	0	0	0
rs4569863	5	136593566	A	C	1	0	0	0	1	1	0	0	0	0
rs6883337	5	136597248	A	G	0	1	0	0	0	0	0	0	0	0
rs115288835	5	136598795	C	A	0	1	0	0	1	0	0	0	0	0
rs35755198	5	136605973	A	G	0	1	0	0	0	0	0	0	0	0
rs76914992	5	136606042	G	A	1	0	0	0	0	1	0	0	0	0
rs80249970	5	136606366	T	C	0	1	0	0	1	0	0	0	0	0
rs10477784	5	136614113	A	C	1	0	0	0	0	0	0	0	0	0
rs2106484	5	136620982	G	T	1	0	0	0	0	0	0	0	0	0
rs4337848	5	136622630	C	A	0	1	0	0	0	0	0	0	0	0
rs114034618	5	136626616	A	G	0	1	0	0	0	0	0	0	0	0
rs6888534	5	136627836	A	G	1	0	0	0	0	0	0	0	0	0
rs73792948	5	136628756	G	A	0	1	0	0	0	0	0	0	0	0
rs1076168	5	136634848	G	A	1	0	0	0	1	0	0	0	0	0
rs2347092	5	136637394	T	C	1	0	0	0	1	1	0	0	0	0
rs80150597	5	136640912	T	C	0	1	0	0	0	0	0	0	0	0
rs7703684	5	136641235	G	C	0	1	0	0	0	0	0	0	0	0
rs4976519	5	136642469	T	G	0	1	0	0	0	0	0	0	0	0
rs10069801	5	136642760	C	T	0	1	0	0	0	0	0	0	0	0
rs74802655	5	136646975	A	C	0	1	0	0	0	0	0	0	0	0
rs74777574	5	136651710	T	C	1	0	0	0	0	0	0	0	0	0
rs143700087	5	136654517	C	A	0	1	0	0	0	0	0	0	0	0
rs4976383	5	136655153	T	G	1	0	0	0	0	0	0	0	0	0
rs116482804	5	136657978	A	C	1	0	0	0	0	0	0	0	0	0
rs116300709	5	136659349	C	T	0	1	0	0	0	0	0	0	0	0
rs1331984	5	136660002	G	A	1	0	0	0	0	0	0	0	0	0
rs1989819	5	136660797	C	T	1	0	0	0	0	0	0	0	0	0
rs78528511	5	136662694	A	G	0	1	0	0	1	0	0	0	0	0
rs13178383	5	136664574	A	G	0	1	0	0	1	0	0	0	0	0
rs2073968	5	136666727	A	G	1	0	0	0	0	0	0	0	0	0
rs13155995	5	136667463	G	A	0	1	0	0	1	0	0	0	0	0
rs145886363	5	136673342	T	C	1	0	0	0	0	0	0	0	0	0
rs12187617	5	136677992	A	G	1	0	0	0	0	0	0	0	0	0
rs140712108	5	136682466	T	C	0	1	0	0	0	0	0	0	0	0
rs115236788	5	136682534	T	G	0	1	0	0	0	0	0	0	0	0
rs6596332	5	136683025	G	T	1	0	0	0	0	0	0	0	0	0
rs7712481	5	136683051	T	C	1	0	0	0	1	0	0	0	0	0
rs112427388	5	136684696	T	C	0	1	0	0	0	0	0	0	0	0
rs7722939	5	136684867	A	G	0	1	0	0	1	1	0	0	0	0
rs73790101	5	136692560	T	C	0	1	0	0	0	0	0	0	0	0
rs12187887	5	136697084	G	A	1	0	0	0	0	0	0	0	0	0
rs4976386	5	136697582	G	A	0	1	0	0	0	0	0	0	0	0
rs2188463	5	136697940	C	T	0	1	0	0	0	0	0	0	0	0
rs12188292	5	136698685	G	A	1	0	0	0	0	0	0	0	0	0
rs4976524	5	136699891	T	C	0	1	0	0	1	0	0	0	0	0
rs193493	5	136700568	C	A	1	0	0	0	1	0	0	0	0	0
rs193492	5	136700636	C	G	0	1	0	0	0	0	0	0	0	0
rs193491	5	136700906	T	C	0	1	0	0	0	0	0	0	0	0
rs35377913	5	136700955	A	G	0	1	0	0	0	0	0	0	0	0
rs28071	5	136717770	C	T	1	0	0	0	0	0	0	0	0	0
rs28256	5	136719017	A	G	1	0	0	0	0	0	0	0	0	0
rs115975040	5	136720351	G	T	0	1	0	0	0	0	0	0	0	0
rs74467782	5	136721061	A	G	0	1	0	0	0	0	0	0	0	0
rs35062580	5	136721145	G	T	1	0	0	0	1	0	0	0	0	0
rs71589327	5	136722396	T	C	0	1	0	0	1	0	0	0	0	0
rs10053806	5	136728722	T	C	0	1	0	0	0	0	0	0	0	0
rs11242344	5	136730054	G	A	1	0	0	0	0	0	0	0	0	0
rs7447806	5	136730102	T	C	1	0	0	0	0	0	0	0	0	0
rs116065159	5	136732211	C	T	0	1	0	0	0	0	0	0	0	0
rs55675842	5	136735792	T	C	1	0	0	0	0	0	0	0	0	0
rs11242352	5	136744086	C	T	1	0	0	0	1	1	0	0	0	0
rs150475375	5	136750427	A	G	0	1	0	0	0	0	0	0	0	0
rs6876112	5	136754186	G	A	1	0	0	0	0	0	0	0	0	0
rs115888601	5	136761110	T	C	1	0	0	0	0	0	0	0	0	0
rs10041889	5	136762205	C	G	0	1	0	0	0	0	0	0	0	0
rs6862570	5	136764092	G	A	1	0	0	0	0	0	0	0	0	0
rs111650550	5	136765239	G	A	1	0	0	0	1	0	0	0	0	0
rs35935649	5	136767976	C	A	1	0	0	0	1	0	0	0	0	0
rs7729934	5	136768948	A	G	1	0	0	0	0	0	0	0	0	0
rs117612664	5	136771499	T	C	0	1	0	0	0	0	0	0	0	0
rs79964080	5	136773250	A	G	0	1	0	0	0	0	0	0	0	0
rs77176083	5	136780273	A	G	1	0	0	0	0	0	0	0	0	0
rs77632410	5	136791825	A	T	0	1	0	0	0	0	0	0	0	0
rs62386124	5	136799396	C	T	0	1	0	0	0	0	0	0	0	0
rs13180371	5	136800631	A	G	1	0	0	0	0	0	0	0	0	0
rs13164189	5	136804983	T	C	1	0	0	0	0	0	0	0	0	0
rs113025690	5	136805103	T	C	0	1	0	0	0	0	0	0	0	0
rs77357318	5	136805645	A	C	0	1	0	0	0	0	0	0	0	0
rs112583708	5	136805717	T	C	0	1	0	0	0	0	0	0	0	0
rs34554508	5	136809906	T	C	0	1	0	0	0	0	0	0	0	0
rs17170659	5	136814774	T	C	1	0	0	0	1	0	0	0	0	0
rs10041710	5	136821742	T	C	1	0	0	0	0	0	0	0	0	0
rs11242357	5	136821826	T	G	1	0	0	0	1	0	0	0	0	0
rs6893690	5	136834364	T	C	1	0	0	0	0	0	0	0	0	0
rs2190573	5	136835288	T	C	1	0	0	0	1	0	0	0	0	0
rs111791059	5	136839146	A	C	0	1	0	0	0	0	0	0	0	0
rs111621729	5	136839856	C	T	0	1	0	0	0	0	0	0	0	0
rs35815867	5	136841293	A	C	1	0	0	0	0	0	0	0	0	0
rs9327766	5	136854368	G	A	1	0	0	0	0	0	0	0	0	0
rs12514144	5	136861441	G	A	0	1	0	0	0	0	0	0	0	0
rs74564482	5	136864857	T	C	0	1	0	0	0	0	0	0	0	0
rs73298533	5	136865154	T	C	1	0	0	0	0	0	0	0	0	0
rs117782442	5	136866746	A	G	0	1	0	0	1	0	0	0	0	0
rs544921031	5	136873220	A	G	0	1	0	0	0	0	0	0	0	0
rs78459308	5	136875243	G	A	1	0	1	0	0	0	0	0	0	0
rs140141735	5	136877247	A	G	1	0	0	0	0	0	0	0	0	0
rs719001	5	136881355	G	A	1	0	0	0	1	0	0	0	0	0
rs146477368	5	136885376	T	G	0	1	0	0	0	0	0	0	0	0
rs140467619	5	136885648	G	A	1	0	0	0	0	0	0	0	0	0
rs113034976	5	136886835	G	T	0	1	0	0	0	0	0	0	0	0
rs17170711	5	136886899	A	G	1	0	0	0	0	0	0	0	0	0
rs75730437	5	136890386	G	C	0	1	0	0	0	0	0	0	0	0
rs34575554	5	136890531	T	C	1	0	0	0	0	0	0	0	0	0
rs7732903	5	136892303	A	G	1	0	0	0	0	0	0	0	0	0
rs10479136	5	136908049	G	A	1	0	0	0	0	0	0	0	0	0
rs79546027	5	136908479	C	T	0	1	0	0	0	0	0	0	0	0
rs13154395	5	136915448	T	C	0	1	0	0	0	0	0	0	0	0
rs139767160	5	136919306	C	T	0	1	0	0	0	0	0	0	0	0
rs111607340	5	136921502	C	T	0	1	0	0	0	0	0	0	0	0
rs73790619	5	136922186	T	G	1	0	0	0	0	0	0	0	0	0
rs115707899	5	136923030	A	C	0	1	0	0	0	0	0	0	0	0
rs6596355	5	136923318	G	A	0	1	0	0	0	0	0	0	0	0
rs148624105	5	136934500	G	A	0	1	0	0	0	0	0	0	0	0
rs73288164	5	136936150	T	C	0	1	0	0	0	0	0	0	0	0
rs258560	5	136937423	G	C	0	1	0	0	0	0	0	0	0	0
rs13179026	5	136938177	T	G	1	0	0	0	1	0	0	0	0	0
rs740365	5	136939222	T	C	1	0	0	0	0	0	0	0	0	0
rs142163195	5	136939710	T	C	0	1	0	0	0	0	0	0	0	0
rs116662764	5	136940462	C	A	0	1	0	0	0	0	0	0	0	0
rs6883077	5	136955439	G	T	1	0	0	0	0	0	0	0	0	0
rs62387325	5	136956266	G	A	0	1	0	0	0	0	0	0	0	0
rs75835498	5	136957047	G	A	0	1	0	0	1	0	0	0	0	0
rs17170752	5	136963096	G	A	0	1	0	0	1	0	0	0	0	0
rs17170753	5	136963798	G	A	1	0	0	0	0	0	0	0	0	0
rs6858910	5	136963959	A	G	0	1	0	0	0	0	0	0	0	0
rs116436910	5	136969173	A	G	0	1	0	0	1	0	0	0	0	0
rs114731582	5	136973755	A	C	0	1	0	0	0	0	0	0	0	0
rs13158661	5	136979532	T	C	0	1	0	0	0	0	0	0	0	0
rs115958281	5	136979654	A	G	0	1	0	0	0	0	0	0	0	0
rs3777224	5	136992678	C	T	1	0	0	0	0	0	0	0	1	0
rs73790639	5	136994403	T	C	1	0	0	0	0	1	0	0	1	0
rs76600825	5	136995325	A	G	0	1	0	0	0	0	0	0	0	0
rs2347951	5	136995534	T	C	1	0	0	0	1	0	0	0	1	0
rs2347952	5	136995566	G	A	1	0	0	0	1	0	0	0	1	0
rs6876032	5	136997105	C	G	1	0	1	0	1	0	0	0	1	0
rs4308478	5	136998625	C	T	1	0	0	0	1	0	0	0	1	0
rs7703118	5	136999629	C	A	1	0	0	0	1	0	0	0	1	0
rs13153751	5	136999730	C	T	1	0	0	0	0	0	0	0	1	0
rs6863244	5	137000259	C	T	1	0	0	0	1	1	0	0	1	0
rs2881776	5	137001170	T	C	0	1	0	0	0	0	0	0	0	0
rs73292209	5	137002022	T	C	1	0	0	0	0	0	0	0	1	0
rs17170815	5	137002048	A	G	1	0	0	0	0	0	0	0	1	0
rs10491299	5	137003926	T	C	0	1	0	0	1	0	0	0	0	0
rs17521284	5	137009712	G	A	1	0	0	0	1	1	0	0	0	0
rs35788507	5	137011104	A	G	0	1	0	0	0	0	0	0	0	0
rs17599677	5	137015029	T	C	1	0	0	0	0	0	0	0	0	0
rs13158068	5	137016298	T	G	0	1	0	0	1	0	0	0	0	0
rs10067642	5	137016708	T	C	0	1	0	0	0	0	0	0	0	0
rs6888811	5	137016912	A	G	0	1	0	0	0	0	0	0	0	0
rs73790640	5	137017668	T	G	1	0	0	0	0	0	0	0	0	0
rs116508871	5	137020946	G	A	0	1	0	0	0	0	0	0	0	0
rs59547211	5	137022324	T	C	1	0	0	0	0	0	0	0	0	0
rs17170860	5	137023677	T	C	0	1	0	0	1	0	0	0	0	0
rs6899247	5	137024257	T	C	1	0	0	0	0	0	0	0	0	0
rs114684747	5	137028271	T	C	0	1	0	0	0	0	0	0	0	0
rs112360890	5	137029220	C	T	0	1	0	0	1	0	0	0	0	0
rs139284649	5	137029401	G	A	0	1	0	0	0	0	0	0	0	0
rs7722708	5	137029578	T	C	1	0	0	0	0	0	0	0	0	0
rs10079336	5	137033085	A	G	1	0	0	0	1	0	0	0	0	0
rs7735709	5	137036091	G	A	0	1	0	0	1	0	0	0	0	0
rs7722319	5	137036568	C	T	0	1	0	0	0	0	0	0	0	0
rs116177048	5	137039308	G	A	0	1	0	0	0	0	0	0	0	0
rs111614106	5	137039347	G	A	0	1	0	0	0	0	0	0	0	0
rs79602124	5	137039364	A	G	0	1	0	0	0	0	0	0	0	0
rs17170898	5	137040359	C	T	0	1	0	0	0	0	0	0	0	0
rs17170899	5	137040361	T	C	0	1	0	0	0	0	0	0	0	0
rs6860208	5	137041725	A	G	1	0	0	0	1	0	0	0	0	0
rs7721087	5	137041755	G	T	0	1	0	0	0	0	0	0	0	0
rs115439832	5	137042431	A	G	0	1	0	0	0	0	0	0	0	0
rs10043835	5	137042687	A	G	1	0	0	0	1	0	0	0	0	0
rs10067134	5	137042820	C	T	0	1	0	0	0	0	0	0	0	0
rs75468471	5	137043053	C	A	1	0	0	0	0	0	0	0	0	0
rs55955889	5	137043499	T	C	1	0	0	0	0	0	0	0	0	0
rs75452745	5	137044093	C	A	0	1	0	0	0	0	0	0	0	0
rs10042879	5	137051831	T	A	1	0	0	0	0	0	0	0	0	0
rs80325316	5	137052949	T	C	0	1	0	0	0	0	0	0	0	0
rs10059007	5	137053253	A	G	1	0	0	0	0	0	0	0	0	0
rs143317901	5	137053524	C	G	0	1	0	0	0	0	0	0	0	0
rs13156907	5	137056665	T	C	0	1	0	0	0	0	0	0	0	0
rs13360209	5	137060384	C	T	0	1	0	0	0	0	0	0	0	0
rs77352343	5	137063556	T	C	1	0	0	0	0	0	0	0	0	0
rs17170910	5	137064085	G	A	1	0	0	0	1	0	0	0	0	0
rs187660353	5	137067053	G	C	0	1	0	0	0	0	0	0	0	0
rs756522	5	137067633	T	C	1	0	0	0	0	0	0	0	0	0
rs79723095	5	137069478	G	A	0	1	0	0	1	0	0	0	0	0
rs143404520	5	137070147	T	G	1	0	1	0	1	0	0	0	0	0
rs2348185	5	137070223	C	T	0	1	0	0	0	0	0	0	0	0
rs28493317	5	137071521	C	T	1	0	0	0	0	0	0	0	0	0
rs73790685	5	137071620	A	C	0	1	0	0	0	0	0	0	0	0
rs17646766	5	137073048	A	G	1	0	0	0	0	0	0	0	0	0
rs113512183	5	137073322	T	G	1	0	0	0	0	0	0	0	0	0
rs2214568	5	137074056	C	G	1	0	0	0	0	0	0	0	0	0
rs7726040	5	137077340	C	T	0	1	0	0	0	0	0	0	0	0
rs73294123	5	137078799	G	C	1	0	1	0	0	0	0	0	0	0
rs7708798	5	137079503	C	T	0	1	0	0	1	1	0	0	0	0
rs141493525	5	137079932	G	T	0	1	0	0	0	0	0	0	0	0
rs17646790	5	137080422	C	T	0	1	0	0	0	0	0	0	0	0
rs11953059	5	137080527	C	T	0	1	0	0	0	0	0	0	0	0
rs61324013	5	137082362	C	T	0	1	0	0	0	0	0	0	0	0
rs115879134	5	137082418	T	G	0	1	0	0	0	0	0	0	0	0
rs17170939	5	137082650	G	A	0	1	0	0	0	0	0	0	0	0
rs4492107	5	137082869	T	C	0	1	0	0	1	0	0	0	0	0
rs74358401	5	137082955	A	C	0	1	0	0	0	0	0	0	0	0
rs111929434	5	137083100	G	T	0	1	0	0	1	0	0	0	0	0
rs7710755	5	137083695	T	G	0	1	0	0	1	0	0	0	0	0
rs6876469	5	137085200	A	C	0	1	0	0	0	0	0	0	0	0
rs114138127	5	137085473	A	G	0	1	0	0	0	0	0	0	0	0
rs2158409	5	137086669	G	A	1	0	0	0	1	0	0	0	0	0
rs77281006	5	137087082	C	T	0	1	0	0	0	0	0	0	0	0
rs2348190	5	137088670	C	T	1	0	0	0	1	0	0	0	0	0
rs10040966	5	137091465	A	G	0	1	0	0	1	0	0	0	0	0
rs4976406	5	137091920	T	C	0	1	0	0	0	0	0	0	0	0
rs4976407	5	137092238	C	A	0	1	0	0	1	0	0	0	0	0
rs10068741	5	137092805	T	G	0	1	0	0	0	0	0	0	0	0
rs12332664	5	137095472	T	G	0	1	0	0	1	0	0	0	0	0
rs73295618	5	137098891	G	C	0	1	0	0	0	0	0	0	0	0
rs143709301	5	137099785	T	C	0	1	0	0	0	0	0	0	0	0
rs1160840	5	137102083	T	C	0	1	0	0	0	0	0	0	0	0
rs4035065	5	137103382	G	T	1	0	0	0	0	0	0	0	1	0
rs965166	5	137103441	A	G	1	0	0	0	0	0	0	0	1	0
rs965167	5	137103450	T	C	1	0	0	0	1	0	0	0	1	0
rs13357391	5	137105393	C	T	1	0	0	0	1	0	0	0	1	0
rs115555351	5	137105846	T	C	1	0	0	0	1	0	0	0	1	0
rs4502817	5	137106787	C	T	1	0	0	0	0	0	0	0	1	0
rs115058474	5	137107379	T	C	1	0	0	0	0	0	0	0	1	0
rs11741632	5	137107426	T	C	0	1	0	0	1	0	0	0	0	0
rs79987496	5	137107558	A	C	1	0	1	0	1	0	0	0	0	0
rs11742757	5	137109070	A	G	1	0	0	0	1	0	0	0	1	0
rs111886276	5	137110185	A	G	1	0	0	0	0	1	0	0	0	0
rs147161098	5	137110443	C	T	0	1	0	0	0	0	0	0	0	0
rs116315185	5	137110750	A	G	0	1	0	0	0	0	0	0	0	0
rs10479145	5	137111309	T	C	1	0	0	0	0	0	0	0	1	0
rs17522016	5	137111543	A	G	1	0	0	0	1	0	0	0	1	0
rs10477791	5	137111545	G	A	1	0	0	0	0	0	0	0	1	0
rs1859345	5	137111731	C	T	1	0	0	0	0	0	0	0	1	0
rs1859347	5	137112075	C	A	1	0	0	0	0	0	0	0	1	0
rs17170968	5	137112519	G	A	1	0	0	0	1	0	0	0	1	0
rs2074587	5	137112989	A	G	0	1	0	0	1	0	0	0	0	0
rs6869576	5	137113650	T	C	0	1	0	0	0	0	0	0	0	0
rs17170977	5	137116284	C	T	0	1	0	0	0	0	0	0	0	0
rs12188537	5	137118506	T	G	0	1	0	0	0	0	0	0	0	0
rs114360194	5	137120741	C	A	0	1	0	0	0	0	0	0	0	0
rs2905971	5	137125862	T	G	1	0	0	0	0	0	0	0	0	0
rs147331268	5	137125942	T	C	0	1	0	0	0	0	0	0	0	0
rs114444063	5	137126979	A	G	0	1	0	0	0	0	0	0	0	0
rs151203477	5	137128387	A	G	0	1	0	0	0	0	0	0	0	0
rs28436799	5	137135613	G	C	0	1	0	0	0	0	0	0	0	0
rs61014521	5	137138593	C	T	1	0	0	0	0	0	0	0	0	0
rs111609092	5	137139185	G	C	0	1	0	0	0	0	0	0	0	0
rs13188523	5	137145409	G	A	1	0	0	0	0	0	0	0	0	0
rs17171029	5	137147203	A	G	0	1	0	0	0	0	0	0	0	0
rs17171035	5	137151096	G	T	0	1	0	0	0	0	0	0	0	0
rs7717834	5	137151549	C	T	1	0	0	0	0	0	0	0	0	0
rs79346134	5	137156387	A	C	1	0	0	0	0	0	0	0	0	0
rs6876847	5	137164153	T	C	1	0	0	0	1	0	0	0	0	0
rs11957075	5	137169634	T	C	1	0	0	0	0	0	0	0	0	0
rs11738423	5	137170515	G	T	1	0	0	0	1	0	0	0	0	0
rs113390219	5	137173388	A	C	0	1	0	0	0	0	0	0	0	0
rs76387539	5	137178253	G	T	0	1	0	0	0	0	0	0	0	0
rs10060621	5	137178641	A	G	0	1	0	0	0	0	0	0	0	0
rs115694054	5	137178871	C	T	0	1	0	0	0	0	0	0	0	0
rs6865994	5	137179313	C	T	0	1	0	0	0	0	0	0	0	0
rs11948523	5	137180158	T	C	1	0	0	0	0	0	0	0	0	0
rs115796233	5	137180867	T	C	0	1	0	0	0	0	0	0	0	0
rs374612026	5	137185279	T	C	1	0	0	0	0	0	0	0	0	0
rs76486560	5	137185397	C	A	0	1	0	0	0	0	0	0	0	0
rs114299176	5	137185523	G	C	0	1	0	0	0	0	0	0	0	0
rs17777541	5	137186373	C	G	0	1	0	0	0	0	0	0	0	0
rs141354455	5	137186789	C	T	0	1	0	0	0	0	0	0	0	0
rs114675280	5	137188258	C	T	0	1	0	0	0	0	0	0	0	0
rs61134296	5	137191461	C	T	0	1	0	0	0	0	0	0	0	0
rs7734530	5	137193933	A	G	0	1	0	0	0	0	0	0	0	0
rs141969571	5	137196898	C	T	0	1	0	0	0	0	0	0	0	0
rs138379760	5	137197210	T	C	0	1	0	0	0	0	0	0	0	0
rs17171071	5	137202069	T	C	1	0	0	0	1	1	0	0	0	0
rs75564212	5	137202347	T	C	0	1	0	0	0	0	0	0	0	0
rs57017295	5	137204313	A	G	0	1	0	0	0	0	0	0	0	0
rs147526854	5	137207860	T	C	0	1	0	0	0	0	0	0	0	0
rs76788230	5	137209573	C	A	0	1	0	0	0	0	0	0	0	0
rs111462595	5	137210658	C	T	1	0	0	0	1	0	0	0	0	0
rs111604637	5	137213718	T	C	1	0	0	0	0	0	0	0	0	0
rs11743006	5	137214894	A	C	1	0	1	0	1	0	0	0	0	0
rs141794620	5	137216038	T	C	0	1	0	0	0	0	0	0	0	0
rs979666	5	137216047	A	G	0	1	0	0	0	0	0	0	0	0
rs115551008	5	137217722	C	T	0	1	0	0	0	0	0	0	0	0
rs1560928	5	137221855	T	C	1	0	0	0	0	0	0	0	0	0
rs10054991	5	137224123	G	A	1	0	0	0	0	0	0	0	0	0
rs6882267	5	137225148	C	T	1	0	0	0	0	0	0	0	0	0
rs17171117	5	137227817	C	T	0	1	0	0	0	0	0	0	0	0
rs17171129	5	137228721	C	T	1	0	0	0	1	0	0	0	0	0
rs7704339	5	137237569	A	C	1	0	0	0	0	0	0	0	0	0
rs1434637	5	137237666	G	A	1	0	0	0	0	1	0	0	0	0
rs4976425	5	137240934	A	G	0	1	0	0	0	0	0	0	0	0
rs7708754	5	137243778	T	G	0	1	0	0	0	0	0	0	0	0
rs60953105	5	137243813	T	C	0	1	0	0	0	0	0	0	0	0
rs10060132	5	137244043	C	G	0	1	0	0	0	0	0	0	0	0
rs72794563	5	137245800	C	T	0	1	0	0	0	0	0	0	0	0
rs2916629	5	137250786	T	C	1	0	0	0	0	0	0	0	0	0
rs145937492	5	137253565	C	T	0	1	0	0	0	0	0	0	0	0
rs147682554	5	137254212	C	A	0	1	0	0	0	0	0	0	0	0
rs145715987	5	137258436	C	T	0	1	0	0	0	0	0	0	0	0
rs4147399	5	137260440	T	G	1	0	0	0	0	0	0	0	0	0
rs17171220	5	137261492	C	T	0	1	0	0	0	0	0	0	0	0
rs17171222	5	137261672	A	G	0	1	0	0	1	0	0	0	0	0
rs2961624	5	137262133	T	C	1	0	0	0	1	0	0	0	0	0
rs1434641	5	137262750	A	G	0	1	0	0	0	0	0	0	0	0
rs10515493	5	137265845	G	T	0	1	0	0	0	0	0	0	0	0
rs112496818	5	137266977	G	A	0	1	0	0	0	0	0	0	0	0
rs1434644	5	137270396	T	C	1	0	0	0	0	0	0	0	0	0
rs62374160	5	137271855	A	G	0	1	0	0	0	0	0	0	0	0
rs2961646	5	137272470	A	C	1	0	0	0	1	0	0	0	0	0
rs2916640	5	137274303	A	G	1	0	0	0	1	0	0	0	0	0
rs114707983	5	137277596	T	C	0	1	0	0	0	0	0	0	0	0
rs730605	5	137281720	T	C	1	0	0	0	0	0	0	0	0	0
rs17171288	5	137281905	C	G	0	1	0	0	0	0	0	0	0	0
rs17171291	5	137283429	G	A	1	0	0	0	0	0	0	0	0	0
rs757128	5	137284897	A	G	1	0	0	0	0	0	0	0	0	0
rs141692896	5	137285214	T	C	0	1	0	0	0	0	0	0	0	0
rs113449387	5	137287694	C	A	1	0	0	0	0	0	0	0	0	0
rs714433	5	137289893	T	C	1	0	0	0	0	0	0	0	0	0
rs2905556	5	137290295	G	A	0	1	0	0	1	0	0	0	0	0
rs28571013	5	137291059	C	A	1	0	0	0	0	0	0	0	0	0
rs138374768	5	137296870	T	C	0	1	0	0	0	0	0	0	0	0
rs73293007	5	137297981	T	G	1	0	0	0	0	0	0	0	0	0
rs6596371	5	137299944	G	A	1	0	0	0	0	0	0	0	0	0
rs114080598	5	137300807	T	C	0	1	0	0	0	0	0	0	0	0
rs149382864	5	137301757	G	A	0	1	0	0	0	0	0	0	0	0
rs2961634	5	137303091	G	A	1	0	0	0	0	0	0	0	0	0
rs2905544	5	137305851	A	G	1	0	0	0	1	0	0	0	0	0
rs58960884	5	137305895	A	G	0	1	0	0	0	0	0	0	0	0
rs7734615	5	137306965	T	C	0	1	0	0	0	0	0	0	0	0
rs115824023	5	137307830	C	T	0	1	0	0	0	0	0	0	0	0
rs116254585	5	137308071	A	G	1	0	0	0	0	0	0	0	0	0
rs13360535	5	137309704	C	T	1	0	0	0	0	0	0	0	0	0
rs739695	5	137312871	T	C	1	0	0	0	0	0	0	0	0	0
rs149267412	5	137314320	A	G	0	1	0	0	0	0	0	0	0	0
rs143445352	5	137317933	C	T	0	1	0	0	0	0	0	0	0	0
rs72796508	5	137323306	A	G	1	0	0	0	0	1	0	0	0	0
rs73296862	5	137325096	T	C	1	0	0	0	1	0	0	0	0	0
rs113472127	5	137326642	T	C	0	1	0	0	0	0	0	0	0	0
rs73296863	5	137326688	T	G	1	0	0	0	1	0	0	0	0	0
rs2040660	5	137327289	G	A	0	1	0	0	0	0	0	0	0	0
rs9327784	5	137328642	C	T	0	1	0	0	0	0	0	0	0	0
rs11740211	5	137330273	T	C	0	1	0	0	1	0	0	0	0	0
rs147404736	5	137331342	G	C	0	1	0	0	0	0	0	0	0	0
rs115013402	5	137331623	C	T	0	1	0	0	0	0	0	0	0	0
rs6866613	5	137331711	G	C	0	1	0	0	0	0	0	0	0	0
rs9327785	5	137333306	A	G	1	0	0	0	0	0	0	0	0	0
rs28713724	5	137334908	C	T	0	1	0	0	0	0	0	0	0	0
rs138856059	5	137339739	G	A	1	0	0	0	0	1	0	0	0	0
rs10477793	5	137340113	T	A	0	1	0	0	0	0	0	0	0	0
rs10065510	5	137340229	T	C	0	1	0	0	0	0	0	0	0	0
rs17703605	5	137344720	C	T	0	1	0	0	0	0	0	0	0	0
rs114742062	5	137345155	C	T	0	1	0	0	0	0	0	0	0	0
rs1229734	5	137345445	C	A	0	1	0	0	1	1	0	0	0	0
rs7716734	5	137346027	A	G	0	1	0	0	0	0	0	0	0	0
rs1229732	5	137349079	G	A	1	0	0	0	1	0	0	0	0	0
rs17171369	5	137352436	C	T	1	0	0	0	0	0	0	0	0	0
rs112100513	5	137353813	C	T	0	1	0	0	0	0	0	0	0	0
rs17171371	5	137353843	C	T	1	0	0	0	0	0	0	0	0	0
rs75728365	5	137356209	T	C	0	1	0	0	0	0	0	0	0	0
rs78666961	5	137358866	T	C	0	1	0	0	0	0	0	0	0	0
rs77780682	5	137359995	T	C	0	1	0	0	0	0	0	0	0	0
rs13180942	5	137360488	G	A	1	0	0	0	0	0	0	0	0	0
rs114233883	5	137364419	C	T	0	1	0	0	0	0	0	0	0	0
rs140896524	5	137365832	C	T	0	1	0	0	0	0	0	0	0	0
rs17703634	5	137366773	A	C	0	1	0	0	1	0	0	0	0	0
rs143585514	5	137366902	T	C	0	1	0	0	0	0	0	0	0	0
rs79433055	5	137369622	T	C	1	0	0	0	0	0	0	0	0	0
rs1229704	5	137370019	A	G	1	0	0	0	0	1	0	0	0	0
rs138240300	5	137370605	T	C	0	1	0	0	0	0	0	0	0	0
rs1229702	5	137373460	C	T	1	0	0	0	0	0	0	0	0	0
rs6596373	5	137374121	A	G	0	1	0	0	0	0	0	0	0	0
rs1229743	5	137375272	T	A	1	0	0	0	1	1	0	0	0	0
rs13361820	5	137377107	G	T	0	1	0	0	0	0	0	0	0	0
rs1229740	5	137383138	T	C	1	0	0	0	0	0	0	0	0	0
rs114874233	5	137388586	C	T	0	1	0	0	0	0	0	0	0	0
rs13436771	5	137390108	T	G	0	1	0	0	0	0	0	0	0	0
rs73298728	5	137392551	T	C	0	1	0	0	0	0	0	0	0	0
rs7711440	5	137393768	C	T	1	0	0	0	0	0	0	0	0	0
rs10036948	5	137395045	A	C	1	0	0	0	1	0	0	0	0	0
rs80062049	5	137398048	T	C	0	1	0	0	0	0	0	0	0	0
rs17522677	5	137398612	C	T	1	0	0	0	0	0	0	0	0	0
rs62374201	5	137400885	A	G	0	1	0	0	0	0	0	0	0	0
rs79747791	5	137402412	C	T	1	0	0	0	0	0	0	0	0	0
rs1229724	5	137402424	C	T	0	1	0	0	1	0	0	0	0	0
rs76719723	5	137402694	A	C	0	1	0	0	1	0	0	0	0	0
rs739702	5	137403451	G	A	0	1	0	0	0	0	0	0	0	0
rs739701	5	137403961	G	A	0	1	0	0	1	0	0	0	0	0
rs74817434	5	137405774	C	T	0	1	0	0	0	0	0	0	0	0
rs76590937	5	137406490	A	G	0	1	0	0	0	0	0	0	0	0
rs12656994	5	137406671	T	C	0	1	0	0	0	0	0	0	0	0
rs12153707	5	137406992	G	T	0	1	0	0	0	0	0	0	0	0
rs1229718	5	137408103	T	C	0	1	0	0	1	0	0	0	0	0
rs141462483	5	137415620	G	A	0	1	0	0	0	0	0	0	0	0
rs12517471	5	137415718	G	A	1	0	0	0	1	0	0	0	0	0
rs35091372	5	137415826	A	C	1	0	0	0	0	0	0	0	0	0
rs6878178	5	137421697	G	A	1	0	0	0	1	0	0	0	0	0
rs6878726	5	137429002	A	G	1	0	0	0	0	0	0	0	0	0
rs147089217	5	137435502	G	A	0	1	0	0	0	0	0	0	0	0
rs2974501	5	137436994	T	C	1	0	0	0	1	1	0	0	0	0
rs1406520	5	137438888	C	T	0	1	0	0	0	0	0	0	0	0
rs4246790	5	137440536	C	T	1	0	0	0	0	1	0	0	0	0
rs114651611	5	137441498	T	C	0	1	0	0	0	0	0	0	0	0
rs4976354	5	137443902	T	G	1	0	0	0	0	0	0	0	0	0
rs10213894	5	137447938	C	T	1	0	0	0	0	0	0	0	0	0
rs7706266	5	137450614	T	C	0	1	0	0	0	0	0	0	0	0
rs71589362	5	137451097	T	C	1	0	0	0	0	0	0	0	0	0
rs114214680	5	137452793	G	T	0	1	0	0	0	0	0	0	0	0
rs1528961	5	137457459	T	C	1	0	0	0	1	1	0	0	0	0
rs57109300	5	137457826	A	G	0	1	0	0	0	0	0	0	0	0
rs114841254	5	137458732	C	T	1	0	0	0	0	0	0	0	0	0
rs13168376	5	137465551	G	A	0	1	0	0	0	0	0	0	0	0
rs6871574	5	137468099	A	G	1	0	0	0	0	0	0	0	0	0
rs2974496	5	137470476	C	A	0	1	0	0	0	0	0	0	0	0
rs115129538	5	137472752	C	T	0	1	0	0	0	0	0	0	0	0
rs72798530	5	137475051	A	G	1	0	0	0	0	1	0	0	0	0
rs2974497	5	137475377	G	A	0	1	0	0	0	0	0	0	0	0
rs144890347	5	137476440	G	A	0	1	0	0	0	0	0	0	0	0
rs76736521	5	137478368	G	A	0	1	0	0	0	0	0	0	0	0
rs13169950	5	137480162	C	T	1	0	0	0	0	0	0	0	0	0
rs13173869	5	137480359	C	T	0	1	0	0	1	0	0	0	0	0
rs1108547	5	137481470	A	G	1	0	0	0	1	0	0	0	0	0
rs111781457	5	137481773	T	C	1	0	0	0	0	0	0	0	0	0
rs1919515	5	137487146	T	C	1	0	0	0	0	0	0	0	0	0
rs4976448	5	137488025	G	A	0	1	0	0	0	0	0	0	0	0
rs114038646	5	137489117	T	C	1	0	0	0	0	0	0	0	0	0
rs35259118	5	137493258	G	C	0	1	0	0	0	0	0	0	0	0
rs4642361	5	137493531	T	C	0	1	0	0	0	0	0	0	0	0
rs151064927	5	137495534	G	A	0	1	0	0	0	0	0	0	0	0
rs1104978	5	137496590	T	C	0	1	0	0	1	0	0	0	0	0
rs12657257	5	137503844	C	T	1	0	0	0	0	0	0	0	0	0
rs143406740	5	137504934	A	G	0	1	0	0	0	0	0	0	0	0
rs147077060	5	137506092	T	C	0	1	0	0	0	0	0	0	0	0
rs60213950	5	137508519	A	G	1	0	0	0	0	0	0	0	0	0
rs76737534	5	137508616	A	G	0	1	0	0	0	0	0	0	0	0
rs6879168	5	137510019	T	C	0	1	0	0	0	0	0	0	0	0
rs73304388	5	137513496	T	C	0	1	0	0	0	0	0	0	0	0
rs62375371	5	137514902	C	A	1	0	0	0	0	0	0	0	0	0
rs59190508	5	137515915	T	C	0	1	0	0	1	0	0	0	0	0
rs143021602	5	137531368	T	C	0	1	0	0	0	0	0	0	0	0
rs28708620	5	137532212	G	A	1	0	0	0	1	0	0	0	0	0
rs145311349	5	137532757	A	C	0	1	0	0	0	0	0	0	0	0
rs7714307	5	137533530	T	C	1	0	0	0	1	0	0	0	0	0
rs35932559	5	137534059	T	C	0	1	0	0	0	0	0	0	0	0
rs7717827	5	137537529	G	G	1	0	0	0	0	1	0	0	0	0
rs187488767	5	137538413	T	C	1	0	0	0	0	1	0	0	0	0
rs6596394	5	137544434	T	C	0	1	0	0	0	0	0	0	0	0
rs114180553	5	137557891	T	C	0	1	0	0	1	0	0	0	0	0
rs13354001	5	137559413	C	T	1	0	0	0	0	0	0	0	0	0
rs4835659	5	137559454	G	C	0	1	0	0	0	0	0	0	0	0
rs1989918	5	137559902	T	C	1	0	0	0	0	0	0	0	0	0
rs11242390	5	137563121	C	A	0	1	0	0	1	0	0	0	0	0
rs10066925	5	137563974	G	A	0	1	0	0	0	0	0	0	0	0
rs77456327	5	137564092	T	C	0	1	0	0	0	0	0	0	0	0
rs10463961	5	137564514	T	C	0	1	0	0	1	0	0	0	0	0
rs11242392	5	137564707	C	G	0	1	0	0	0	0	0	0	0	0
rs10491336	5	137565730	T	C	0	1	0	0	1	0	0	0	0	0
rs79348773	5	137565987	A	C	0	1	0	0	0	0	0	0	0	0
rs1989920	5	137566413	G	C	0	1	0	0	0	0	0	0	0	0
rs1541364	5	137567007	A	G	1	0	1	0	1	0	0	0	0	0
rs187570616	5	137567353	T	C	0	1	0	0	0	0	0	0	0	0
rs111828467	5	137569078	C	T	0	1	0	0	0	0	0	0	0	0
rs11956541	5	137570505	C	A	1	0	0	0	1	0	0	0	0	0
rs6896178	5	137570538	A	G	0	1	0	0	0	0	0	0	0	0
rs4240365	5	137574710	A	G	1	0	0	0	0	0	0	0	0	0
rs4835754	5	137574724	T	G	0	1	0	0	0	0	0	0	0	0
rs58395000	5	137574765	C	T	0	1	0	0	0	0	0	0	0	0
rs150587991	5	137575212	G	A	0	1	0	0	0	0	0	0	0	0
rs180709780	5	137577129	T	C	0	1	0	0	0	0	0	0	0	0
rs114447305	5	137581113	C	A	0	1	0	0	0	0	0	0	0	0
rs6596395	5	137583403	G	A	1	0	0	0	0	0	0	0	0	0
rs115852857	5	137585911	A	G	0	1	0	0	0	0	0	0	0	0
rs112331319	5	137585947	A	C	0	1	0	0	0	0	0	0	0	0
rs115270016	5	137586263	T	C	0	1	0	0	0	0	0	0	0	0
rs77286572	5	137587365	T	G	0	1	0	0	0	0	0	0	0	0
rs80137129	5	137588954	A	C	0	1	0	0	0	0	0	0	0	0
rs6888408	5	137589156	G	A	0	1	0	0	0	0	0	0	0	0
rs55854034	5	137593732	G	A	1	0	0	0	0	0	0	0	0	0
rs6892472	5	137594875	A	G	1	0	0	0	1	1	0	0	0	0
rs12653248	5	137595380	C	G	0	1	0	0	0	0	0	0	0	0
rs78005622	5	137596938	T	A	0	1	0	0	0	0	0	0	0	0
rs114027212	5	137598271	T	C	0	1	0	0	0	0	0	0	0	0
rs2214349	5	137598695	C	T	1	0	0	0	0	0	0	0	0	0
rs17171493	5	137601182	A	G	1	0	0	0	0	0	0	0	0	0
rs56305400	5	137601376	T	C	1	0	0	0	1	0	0	0	0	0
rs4634345	5	137601804	C	G	0	1	0	0	1	0	0	0	0	0
rs77848570	5	137603213	T	C	1	0	0	0	0	0	0	0	0	0
rs17171497	5	137604263	G	A	0	1	0	0	0	0	0	0	0	0
rs4240367	5	137605241	A	G	1	0	0	0	0	0	0	0	0	0
rs10479161	5	137605705	T	A	1	0	0	0	1	0	0	0	0	0
rs13164929	5	137607787	T	C	0	1	0	0	1	1	0	0	0	0
rs10056986	5	137608437	G	A	0	1	0	0	0	0	0	0	0	0
rs76855319	5	137608708	G	A	0	1	0	0	0	0	0	0	0	0
rs4835785	5	137609814	C	T	0	1	0	0	1	0	0	0	0	0
rs75271994	5	137611949	T	C	0	1	0	0	0	0	0	0	0	0
rs17171500	5	137612438	C	T	0	1	0	0	1	0	0	0	0	0
rs17171512	5	137614418	T	C	0	1	0	0	0	0	0	0	0	0
rs17640704	5	137614852	C	A	0	1	0	0	0	0	0	0	0	0
rs7715925	5	137616531	A	G	1	0	0	0	0	0	0	0	0	0
rs2057680	5	137620788	A	G	1	0	0	0	1	0	0	0	0	0
rs111344879	5	137621321	G	A	0	1	0	0	0	0	0	0	0	0
rs140916372	5	137622196	C	T	0	1	0	0	0	0	0	0	0	0
rs77017794	5	137627092	G	A	0	1	0	0	0	0	0	0	0	0
rs17171530	5	137627864	G	C	0	1	0	0	0	0	0	0	0	0
rs115241637	5	137628054	G	A	0	1	0	0	0	0	0	0	0	0
rs77277885	5	137628260	T	C	0	1	0	0	0	0	0	0	0	0
rs10036924	5	137630620	T	G	1	0	0	0	0	0	0	0	0	0
rs2301708	5	137634104	T	C	0	1	0	0	1	1	0	0	0	0
rs17459939	5	137636498	T	C	1	0	0	0	1	0	0	0	0	0
rs190864179	5	137639129	C	T	0	1	0	0	0	0	0	0	0	0
rs11743586	5	137640275	T	C	0	1	0	0	0	0	0	0	0	0
rs115197443	5	137655135	T	G	0	1	0	0	0	0	0	0	0	0
rs4835650	5	137658621	A	G	1	0	0	0	0	0	0	0	0	0
rs114691568	5	137675860	C	T	0	1	0	0	0	0	0	0	0	0
rs148400022	5	137678021	G	A	0	1	0	0	0	0	0	0	0	0
rs111413975	5	137681334	T	C	1	0	0	0	0	0	0	0	0	0
rs191941566	5	137681921	A	G	0	1	0	0	0	0	0	0	0	0
rs7719335	5	137684032	C	T	0	1	0	0	0	0	0	0	0	0
rs76662211	5	137684773	T	C	0	1	0	0	0	0	0	0	0	0
rs2967800	5	137691337	G	A	1	0	0	0	0	0	0	0	0	0
rs41298968	5	137698480	T	C	0	1	0	0	1	0	0	0	0	0
rs2967805	5	137699929	A	G	0	1	0	0	0	0	0	0	0	0
rs11747175	5	137705230	C	T	1	0	0	0	1	0	0	0	0	0
rs570752744	5	137706492	A	G	0	1	0	0	0	0	0	0	0	0
rs140967661	5	137708205	T	C	0	1	0	0	0	0	0	0	0	0
rs56200852	5	137733656	C	G	0	1	0	0	0	0	0	0	0	0
rs76116811	5	137737644	G	A	0	1	0	0	0	0	0	0	0	0
rs115312918	5	137745749	A	G	0	1	0	0	0	0	0	0	0	0
rs150380725	5	137746580	C	T	1	0	0	0	0	0	0	0	0	0
rs116509396	5	137748739	A	G	0	1	0	0	0	0	0	0	0	0
rs144315875	5	137748761	C	T	1	0	0	0	0	0	0	0	0	0
rs140318611	5	137750475	A	G	0	1	0	0	0	0	0	0	0	0
rs148700389	5	137773698	C	T	0	1	0	0	0	0	0	0	0	0
rs74423077	5	137777134	T	G	1	0	0	0	1	0	0	0	0	0
rs56335893	5	137779836	A	G	1	0	0	0	1	0	0	0	0	0
rs142313374	5	137790866	A	G	0	1	0	0	0	0	0	0	0	0
rs17171590	5	137800295	A	G	1	0	0	0	1	1	0	0	0	0
rs9327801	5	137810168	A	G	1	0	0	0	1	0	0	0	0	0
rs77248590	5	137815243	C	T	0	1	0	0	0	0	0	0	0	0
rs115320847	5	137819005	A	G	1	0	0	0	0	0	0	0	0	0
rs113768420	5	137821445	T	C	0	1	0	0	0	0	0	0	0	0
rs56287302	5	137827092	T	G	1	0	0	0	1	0	0	0	0	0
rs150563814	5	137827424	T	C	0	1	0	0	0	0	0	0	0	0
rs10039139	5	137829174	T	G	0	1	0	0	1	1	0	0	0	0
rs74860948	5	137845697	G	A	0	1	0	0	0	0	0	0	0	0
rs140884546	5	137846692	G	A	0	1	0	0	0	0	0	0	0	0
rs76774054	5	137847858	C	G	0	1	0	0	0	0	0	0	0	0
rs73300130	5	137848712	T	C	0	1	0	0	0	0	0	0	0	0
rs73790060	5	137856053	G	T	1	0	0	0	0	0	0	0	0	0
rs7722600	5	137859073	G	A	1	0	1	0	1	0	0	0	0	0
rs1034770	5	137862148	G	A	0	1	0	0	0	0	0	0	0	0
rs6863775	5	137867914	G	A	1	0	0	0	1	0	0	0	0	0
rs78708207	5	137888514	C	T	0	1	0	0	1	0	0	0	0	0
rs116741327	5	137889203	A	G	0	1	0	0	1	0	0	0	0	0
rs200332638	5	137906463	G	A	0	1	0	0	0	0	0	0	0	0
rs114568995	5	137906762	T	C	0	1	0	0	0	0	0	0	0	0
rs700607	5	137907104	C	T	0	1	0	0	0	0	0	0	0	0
rs6864727	5	137912251	C	T	1	0	1	0	0	0	0	0	0	0
rs112689673	5	137924020	T	C	0	1	0	0	0	0	0	0	0	0
rs11743778	5	137935651	A	G	0	1	0	0	1	0	0	0	0	0
rs17523049	5	137936154	T	C	1	0	0	0	0	0	0	0	0	0
rs13357883	5	137936195	T	C	1	0	0	0	1	0	0	0	0	0
rs74957736	5	137937182	T	C	1	0	0	0	0	0	0	0	0	0
rs76067011	5	137937740	T	C	0	1	0	0	0	0	0	0	0	0
rs11746354	5	137943961	T	C	1	0	0	0	0	0	0	0	0	0
rs72801644	5	137945075	T	C	1	0	0	0	0	1	0	0	0	0
rs145086820	5	137953195	T	C	0	1	0	0	0	0	0	0	0	0
rs3777115	5	137956406	A	G	0	1	0	0	0	0	0	0	0	0
rs34183994	5	137959714	G	A	0	1	0	0	0	0	0	0	0	0
rs2058311	5	137963052	C	T	0	1	0	0	0	0	0	0	0	0
rs6596417	5	137975493	T	C	1	0	0	0	0	0	0	0	0	0
rs148238212	5	137978490	T	C	0	1	0	0	0	0	0	0	0	0
rs72801653	5	138001131	A	G	0	1	0	0	0	0	0	0	0	0
rs71589394	5	138003810	G	A	0	1	0	0	0	0	0	0	0	0
rs78944177	5	138019247	G	A	0	1	0	0	0	0	0	0	0	0
rs114627850	5	138040766	A	G	0	1	0	0	0	0	0	0	0	0
rs1471368	5	138050728	T	C	1	0	0	0	0	1	0	0	0	0
rs77036840	5	138058329	A	G	0	1	0	0	0	0	0	0	0	0
rs111365507	5	138062050	A	G	1	0	0	0	0	0	0	0	0	0
rs4835757	5	138063325	T	G	0	1	0	0	0	0	0	0	0	0
rs55922727	5	138066323	C	A	1	0	1	0	0	0	0	0	0	0
rs10059990	5	138079971	T	C	0	1	0	0	1	0	0	0	0	0
rs2040862	5	138084300	T	C	1	0	1	0	1	1	0	0	0	0
rs11741240	5	138100041	G	T	1	0	0	0	1	0	0	0	0	0
rs12332207	5	138103145	A	G	0	1	0	0	0	0	0	0	0	0
rs78247159	5	138103631	T	G	0	1	0	0	0	0	0	0	0	0
rs79523558	5	138106353	C	A	0	1	0	0	0	0	0	0	0	0
rs74458490	5	138114656	C	T	0	1	0	0	1	0	0	0	0	0
rs217266	5	138115942	C	A	1	0	0	0	1	0	0	0	0	0
rs35475097	5	138126073	A	C	0	1	0	0	1	0	0	0	0	0
rs138780161	5	138133631	A	C	0	1	0	0	0	0	0	0	0	0
rs141171295	5	138160446	C	G	0	1	0	0	0	0	0	0	0	0
rs17171770	5	138179126	T	C	0	1	0	0	0	0	0	0	0	0
rs114770287	5	138181843	A	C	0	1	0	0	0	0	0	0	0	0
rs17171775	5	138182024	C	T	0	1	0	0	0	0	0	0	0	0
rs141701454	5	138183332	T	C	0	1	0	0	0	0	0	0	0	0
rs116260624	5	138183412	A	G	0	1	0	0	0	0	0	0	0	0
rs17228498	5	138193593	T	C	0	1	0	0	0	0	0	0	0	0
rs17228477	5	138195179	T	G	1	0	0	0	0	0	0	0	0	0
rs17228463	5	138195954	A	G	0	1	0	0	0	0	0	0	0	0
rs191652459	5	138196616	T	T	1	0	0	0	0	1	0	0	0	0
rs17228422	5	138201803	T	C	0	1	0	0	0	0	0	0	0	0
rs112643060	5	138203518	C	A	1	0	0	0	0	0	0	0	0	0
rs112025861	5	138212075	T	C	0	1	0	0	0	0	0	0	0	0
rs78480406	5	138217107	C	T	0	1	0	0	0	0	0	0	0	0
rs1468333	5	138217281	C	T	1	0	1	0	1	1	0	0	0	0
rs72803807	5	138224105	G	A	0	1	0	0	0	0	0	0	0	0
rs116597463	5	138233106	A	G	0	1	0	0	0	0	0	0	0	0
rs10040989	5	138238036	A	G	1	0	1	0	1	0	0	0	0	0
rs140346023	5	138239637	G	T	0	1	0	0	0	0	0	0	0	0
rs28727439	5	138244145	A	C	0	1	0	0	1	0	0	0	0	0
rs7713177	5	138252370	A	G	0	1	0	0	0	0	0	0	0	0
rs6860080	5	138262877	A	G	0	1	0	0	0	0	0	0	0	0
rs11242417	5	138263645	G	T	1	0	1	0	1	1	0	0	0	0
rs150157706	5	138267086	C	A	1	0	0	0	0	0	0	0	0	0
rs116088835	5	138287069	A	G	0	1	0	0	0	0	0	0	0	0
rs11242420	5	138288824	T	C	1	0	0	0	1	0	0	0	0	0
rs35931944	5	138293443	A	G	0	1	0	0	0	0	0	0	0	0
rs113862176	5	138301296	T	C	1	0	0	0	0	0	0	0	0	0
rs17171794	5	138310489	A	C	0	1	0	0	0	0	0	0	0	0
rs142134214	5	138337193	G	T	0	1	0	0	0	0	0	0	0	0
rs3756766	5	138337478	A	C	1	0	1	0	1	0	0	0	0	0
rs2107675	5	138338938	T	C	0	1	0	0	0	0	0	0	0	0
rs558090477	5	138339483	T	C	0	1	0	0	0	0	0	0	0	0
rs62380931	5	138344348	A	G	0	1	0	0	0	0	0	0	0	0
rs115087612	5	138368787	T	C	0	1	0	0	0	0	0	0	0	0
rs757647	5	138371626	A	G	1	0	1	0	1	0	0	0	0	0
rs17171813	5	138379844	T	C	0	1	0	0	0	0	0	0	0	0
rs10073922	5	138381524	A	G	1	0	0	0	1	0	1	0	0	0
rs6865472	5	138381576	G	A	1	0	0	0	1	0	1	0	0	0
rs3822837	5	138382998	C	T	1	0	0	0	1	0	1	0	0	0
rs7716688	5	138383469	G	T	1	0	0	0	1	0	1	0	0	0
rs11242424	5	138383483	T	G	1	0	0	0	0	0	1	0	0	0
rs3798149	5	138387133	C	T	1	0	0	0	1	0	1	0	0	0
rs17171818	5	138389314	T	C	1	0	1	0	0	0	1	0	0	0
rs3798150	5	138390765	C	T	1	0	0	0	1	0	1	0	0	0
rs2269951	5	138393085	G	A	1	0	0	0	1	0	1	0	0	0
rs2269949	5	138394494	C	G	1	0	0	0	0	0	1	0	0	0
rs79143608	5	138396038	A	G	1	0	0	0	1	0	1	0	0	0
rs112850105	5	138396386	T	C	1	0	0	0	0	1	0	0	0	0
rs4835680	5	138400065	A	T	1	0	0	0	0	0	1	0	0	0
rs28786717	5	138400782	A	G	1	0	0	0	1	0	1	0	0	0
rs57618921	5	138400791	C	T	1	0	0	0	0	0	1	0	0	0
rs12517410	5	138400922	G	T	1	0	0	0	0	0	1	0	0	0
rs7700917	5	138401666	C	T	1	0	0	0	1	0	1	0	0	0
rs4835789	5	138403351	T	A	1	0	0	0	0	0	1	0	0	0
rs11749205	5	138404067	G	T	1	0	0	0	1	0	1	0	0	0
rs12514133	5	138406776	C	T	1	0	0	0	0	0	1	0	0	0
rs62380956	5	138407609	C	T	1	0	0	0	1	0	1	0	0	0
rs13156951	5	138411993	T	A	1	0	0	0	0	0	1	0	0	0
rs115603112	5	138417400	T	A	1	0	0	0	0	0	1	0	0	0
rs7726234	5	138419006	T	C	1	0	0	0	0	0	1	0	0	0
rs114783842	5	138419022	T	C	1	0	0	0	1	0	1	0	0	0
rs7706614	5	138419119	A	G	1	0	0	0	1	1	1	0	0	0
rs72803883	5	138420214	C	G	1	0	0	0	0	0	1	0	0	0
rs77282190	5	138422148	T	C	1	0	0	0	0	0	1	0	0	0
rs7736491	5	138422667	T	C	1	0	0	0	0	0	1	0	0	0
rs7737081	5	138422857	G	T	1	0	0	0	1	0	1	0	0	0
rs60271703	5	138423238	T	G	1	0	0	0	0	0	1	0	1	0
rs10040792	5	138423321	T	C	1	0	0	0	1	1	1	0	1	0
rs740077	5	138424394	C	A	1	0	0	0	0	0	1	0	1	0
rs78589002	5	138425211	C	G	1	0	0	0	0	0	1	0	1	0
rs3815212	5	138425866	C	C	1	0	0	0	0	0	1	0	1	0
rs17171820	5	138426143	G	A	1	0	0	0	0	0	1	0	1	0
rs17599026	5	138428109	T	C	1	1	1	0	1	0	0	1	0	0
rs531269072	5	138428947	C	T	1	0	0	0	0	0	1	0	1	0
rs2286057	5	138430751	G	G	1	0	0	0	1	0	1	0	1	0
rs72803896	5	138432788	A	G	1	0	0	0	0	0	1	0	1	0
rs7734755	5	138434868	G	A	1	0	0	0	0	0	1	0	0	0
rs12653150	5	138435144	G	A	1	0	0	0	0	0	1	0	0	0
rs12657315	5	138435272	T	C	1	0	0	0	0	0	1	0	0	0
rs4835793	5	138436058	A	G	1	0	0	0	1	0	1	0	0	0
rs11334	5	138436607	C	G	1	0	0	0	1	0	1	0	0	0
rs10059681	5	138437180	A	G	1	0	0	0	0	1	1	0	0	0
rs12659034	5	138437836	C	T	1	0	0	0	1	0	1	0	0	0
rs2277067	5	138439584	A	G	1	0	0	0	0	0	1	0	0	0
rs982085	5	138439892	C	G	1	0	1	0	0	0	1	0	0	0
rs72803898	5	138439924	A	G	1	0	0	0	0	0	1	0	0	0
rs12516269	5	138441580	G	A	1	0	0	0	1	0	1	0	0	0
rs12514520	5	138442379	C	T	1	0	0	0	1	0	1	0	0	0
rs4835794	5	138444647	T	C	1	0	0	0	0	0	1	0	0	0
rs114042687	5	138445764	T	C	0	1	0	0	0	0	0	0	0	0
rs4835795	5	138446103	G	A	1	0	0	0	1	0	1	0	0	0
rs4835796	5	138446426	T	G	1	0	1	0	1	0	1	0	0	0
rs4835682	5	138448565	T	C	1	0	0	0	0	0	1	0	0	0
rs6864847	5	138448826	G	A	1	0	0	0	1	0	1	0	0	0
rs77124615	5	138450338	C	T	1	0	0	0	0	0	1	0	0	0
rs77317771	5	138451160	T	G	1	0	0	0	0	0	1	0	0	0
rs17171822	5	138451724	A	G	1	0	0	0	0	0	1	0	0	0
rs9327812	5	138451834	T	C	1	0	0	0	0	0	1	0	0	0
rs6885818	5	138452138	A	T	1	0	0	0	0	0	1	0	0	0
rs740076	5	138452918	G	A	1	0	0	0	1	1	1	0	0	0
rs145855290	5	138453095	T	C	1	0	0	0	0	0	1	0	0	0
rs72803902	5	138453701	T	C	0	1	0	0	0	0	0	0	0	0
rs13184188	5	138453830	C	G	1	0	0	0	1	0	1	0	0	0
rs35532745	5	138454040	A	G	0	1	0	0	0	0	0	0	0	0
rs6880481	5	138454528	A	G	1	0	0	0	0	0	1	0	0	0
rs1548589	5	138454889	G	A	0	1	0	0	1	0	0	0	0	0
rs1548587	5	138457050	G	A	1	0	0	0	1	0	1	0	0	0
rs75900384	5	138457772	T	C	1	0	0	0	0	0	1	0	0	0
rs116093616	5	138458778	T	C	0	1	0	0	0	0	0	0	0	0
rs757650	5	138458987	C	G	0	1	0	0	0	0	0	0	0	0
rs740075	5	138459388	A	C	1	0	0	0	1	0	1	0	0	0
rs80044267	5	138459502	C	A	1	0	0	0	0	0	1	0	0	0
rs7729723	5	138461691	G	A	1	0	1	0	1	0	1	0	0	0
rs111549735	5	138462895	G	G	1	0	0	0	1	0	1	0	0	0
rs11743810	5	138466715	T	C	1	0	0	0	1	0	1	0	0	0
rs11953917	5	138466962	C	G	0	1	0	0	1	0	0	0	0	0
rs11748288	5	138469895	G	A	1	0	0	0	0	0	1	0	0	0
rs11741807	5	138469963	T	G	1	0	0	0	1	0	1	0	0	0
rs186487727	5	138471581	T	G	1	0	0	0	0	1	0	0	0	0
rs41353147	5	138472272	A	G	1	0	0	0	0	0	1	0	0	0
rs6895528	5	138475255	G	T	1	0	0	0	0	0	1	0	0	0
rs114911872	5	138475475	G	A	1	0	0	0	0	0	1	0	0	0
rs3910201	5	138477245	G	A	1	0	0	0	1	0	1	0	0	0
rs11750375	5	138480516	C	C	1	0	0	0	0	1	0	0	0	0
rs10055198	5	138492511	T	C	0	1	0	0	0	0	0	0	0	0
rs219288	5	138501682	C	G	0	1	0	0	1	0	0	0	0	0
rs219289	5	138502178	G	A	0	1	0	0	0	0	0	0	0	0
rs13164092	5	138505171	G	A	1	0	1	0	0	0	0	0	0	0
rs199673498	5	138505367	T	C	0	1	0	0	1	0	0	0	0	0
rs10071863	5	138505778	A	G	0	1	0	0	0	0	0	0	0	0
rs189398105	5	138514229	C	T	0	1	0	0	0	0	0	0	0	0
rs116612778	5	138515955	A	G	0	1	0	0	0	0	0	0	0	0
rs114662507	5	138521395	T	C	0	1	0	0	0	0	0	0	0	0
rs13165101	5	138522693	C	A	0	1	0	0	0	0	0	0	0	0
rs34498555	5	138526408	G	A	0	1	0	0	0	0	0	0	0	0
rs554233446	5	138532659	A	G	0	1	0	0	0	0	0	0	0	0
rs4835687	5	138536367	A	G	1	0	0	0	1	0	0	0	0	0
rs143468319	5	138538719	T	C	0	1	0	0	0	0	0	0	0	0
rs116242693	5	138542227	A	G	0	1	0	0	1	0	0	0	0	0
rs11740501	5	138548045	A	G	0	1	0	0	1	0	0	0	0	0
rs181166934	5	138548522	A	G	0	1	0	0	0	0	0	0	0	0
rs723711	5	138555402	A	G	0	1	0	0	0	0	0	0	0	0
rs41295723	5	138565025	A	G	0	1	0	0	1	0	0	0	0	0
rs150178196	5	138569014	C	T	0	1	0	0	0	0	0	0	0	0
rs41295699	5	138572184	C	A	0	1	0	0	0	0	0	0	0	0
rs201906348	5	138575367	G	A	0	1	0	0	0	0	0	0	0	0
rs112607152	5	138582225	G	A	0	1	0	0	0	0	0	0	0	0
rs114712133	5	138591872	T	C	0	1	0	0	0	0	0	0	0	0
rs13156556	5	138594658	T	C	1	0	0	0	1	0	0	0	0	0
rs77757095	5	138605144	G	A	1	0	0	0	0	0	0	0	0	0
rs10043583	5	138606917	C	T	1	0	0	0	0	0	0	0	0	0
rs13159624	5	138609348	T	C	1	0	0	0	1	1	0	0	0	0
rs7380609	5	138609621	A	G	0	1	0	0	0	0	0	0	0	0
rs59639310	5	138611418	T	C	0	1	0	0	0	0	0	0	0	0
rs113817224	5	138613890	G	C	0	1	0	0	0	0	0	0	0	0
rs115597728	5	138614992	T	G	0	1	0	0	0	0	0	0	0	0
rs111442457	5	138615097	G	T	0	1	0	0	0	0	0	0	0	0
rs78535241	5	138615317	G	A	0	1	0	0	0	0	0	0	0	0
rs7734236	5	138617353	T	C	0	1	0	0	1	0	0	0	0	0
rs34779661	5	138619385	T	G	1	0	0	0	1	0	0	0	0	0
rs17171888	5	138620183	A	G	0	1	0	0	0	0	0	0	0	0
rs11948669	5	138628320	G	A	0	1	0	0	0	1	0	0	0	0
rs60987996	5	138629300	T	C	0	1	0	0	0	0	0	0	0	0
rs10058124	5	138629539	T	C	1	0	0	0	1	0	0	0	0	0
rs6596445	5	138629620	C	T	1	0	0	0	1	1	0	0	0	0
rs11743323	5	138632045	A	G	1	0	0	0	1	0	0	0	0	0
rs10072308	5	138632321	G	T	1	0	0	0	0	0	0	0	0	0
rs7720134	5	138632342	A	G	0	1	0	0	0	0	0	0	0	0
rs72805849	5	138635396	C	A	0	1	0	0	1	1	0	0	0	0
rs113814116	5	138635834	T	C	0	1	0	0	0	0	0	0	0	0
rs4835696	5	138636895	G	A	0	1	0	0	1	0	0	0	0	0
rs4835645	5	138636968	C	T	1	0	0	0	0	0	0	0	0	0
rs73790326	5	138639877	C	T	1	0	0	0	0	0	0	0	0	0
rs57351487	5	138640634	A	G	0	1	0	0	1	0	0	0	0	0
rs58824859	5	138640852	A	C	0	1	0	0	1	0	0	0	0	0
rs80113742	5	138640903	A	G	0	1	0	0	0	0	0	0	0	0
rs79758436	5	138641121	G	A	0	1	0	0	1	0	0	0	0	0
rs17657378	5	138641420	C	T	1	0	0	0	1	1	0	0	0	0
rs28697969	5	138641672	A	C	0	1	0	0	1	0	0	0	0	0
rs17171904	5	138642175	T	C	1	0	0	0	1	0	0	0	0	0
rs113012506	5	138642932	T	C	0	1	0	0	0	0	0	0	0	0
rs4835646	5	138643469	A	C	1	0	0	0	1	0	0	0	0	0
rs10078735	5	138644547	A	G	0	1	0	0	0	0	0	0	0	0
rs6596446	5	138645166	T	C	1	0	0	0	1	0	0	0	0	0
rs17171910	5	138645324	T	C	0	1	0	0	0	0	0	0	0	0
rs56036062	5	138646112	A	G	1	0	0	0	0	0	0	0	0	0
rs891955	5	138646584	C	T	0	1	0	0	0	0	0	0	0	0
rs112068438	5	138647051	C	G	0	1	0	0	0	0	0	0	0	0
rs79193830	5	138647392	A	G	1	0	0	0	1	0	0	0	0	0
rs17171920	5	138647847	A	C	1	0	0	0	1	0	0	0	0	0
rs17171925	5	138648506	G	A	1	0	0	0	1	0	0	0	0	0
rs147613703	5	138649158	G	A	1	0	0	0	0	0	0	0	0	0
rs143298066	5	138649495	A	G	0	1	0	0	0	0	0	0	0	0
rs75525891	5	138650121	C	T	0	1	0	0	0	0	0	0	0	0
rs114365466	5	138651666	A	G	0	1	0	0	0	0	0	0	0	0
rs1651030	5	138651723	C	G	0	1	0	0	0	0	0	0	0	0
rs143789326	5	138656886	C	T	0	1	0	0	0	0	0	0	0	0
rs882740	5	138657020	A	G	1	0	0	1	0	0	0	0	0	0
rs115583145	5	138659146	T	C	1	0	0	0	1	0	0	0	0	0
rs10062943	5	138660073	G	A	1	0	0	1	1	0	0	0	0	0
rs1725350	5	138661366	A	G	0	1	0	0	0	0	0	0	0	0
rs9327817	5	138661899	G	A	1	0	0	0	0	0	0	0	0	0
rs17171939	5	138662981	C	T	0	1	0	0	0	0	0	0	0	0
rs12186999	5	138663715	G	C	0	1	0	0	1	0	0	0	0	0
rs58840451	5	138669252	A	G	1	0	0	1	0	0	0	0	0	0
rs114380796	5	138670403	A	G	0	1	0	0	1	0	0	0	0	0
rs17171941	5	138673723	G	A	0	1	0	0	0	0	0	0	0	0
rs116827504	5	138673814	T	G	1	0	0	0	0	0	0	0	0	0
rs77029559	5	138674405	C	T	0	1	0	0	0	0	0	0	0	0
rs145449540	5	138676064	T	C	0	1	0	0	0	0	0	0	0	0
rs10078499	5	138685209	C	T	1	0	0	1	1	1	0	0	0	0
rs138429037	5	138686563	C	T	0	1	0	0	0	0	0	0	0	0
rs67665497	5	138687061	C	T	0	1	0	0	0	0	0	0	0	0
rs141354120	5	138688917	C	T	0	1	0	0	0	0	0	0	0	0
rs113572093	5	138689028	A	G	1	0	0	0	0	0	0	0	0	0
rs76368857	5	138696875	T	C	0	1	0	0	0	0	0	0	0	0
rs76198325	5	138698740	A	C	0	1	0	0	0	0	0	0	0	0
rs13171173	5	138706775	T	G	1	0	0	1	0	0	0	0	0	0
rs311607	5	138709231	C	T	1	0	0	1	0	0	0	0	0	0
rs311606	5	138709551	G	A	1	0	0	1	0	0	0	0	0	0
rs114594197	5	138715780	T	C	0	1	0	0	0	0	0	0	0	0
rs311602	5	138717370	A	G	1	0	0	1	1	1	0	0	0	0
rs930063	5	138717929	C	G	1	0	0	1	0	0	0	0	0	0
rs930062	5	138717934	G	A	1	0	0	1	1	0	0	0	0	0
rs160403	5	138722793	T	C	1	0	0	1	0	0	0	0	0	0
rs160402	5	138723599	T	G	1	0	0	1	1	0	0	0	0	0
rs160401	5	138725652	C	T	1	0	0	1	1	1	0	0	0	0
rs160398	5	138727750	G	T	1	0	0	1	0	0	0	0	0	0
rs160397	5	138730074	A	A	1	0	0	1	1	0	0	0	0	0
rs67514550	5	138733947	T	C	0	1	0	0	0	0	0	0	0	0
rs311595	5	138736183	T	C	1	0	0	1	0	0	0	0	0	0
rs311596	5	138736393	T	A	1	0	0	1	0	0	0	0	0	0
rs1627698	5	138741777	A	G	1	0	0	1	0	0	0	0	0	0
rs1703212	5	138742863	G	A	1	0	0	1	0	0	0	0	0	0
rs1651358	5	138745318	A	G	1	0	0	1	1	0	0	0	0	0
rs72788828	5	138745346	A	G	0	1	0	0	0	0	0	0	0	0
rs1725335	5	138745541	A	G	1	0	0	1	0	0	0	0	0	0
rs160405	5	138748387	G	A	1	0	0	1	0	0	0	0	0	0
rs160404	5	138748580	G	A	1	0	0	1	1	0	0	0	0	0
rs700616	5	138752184	A	C	1	0	0	1	0	0	0	0	0	0
rs700617	5	138752290	A	G	1	0	0	1	0	0	0	0	0	0
rs700618	5	138752429	C	T	1	0	0	1	1	0	0	0	0	0
rs825672	5	138759954	T	C	1	0	0	1	0	0	0	0	0	0
rs700621	5	138762741	T	C	1	0	0	1	1	0	0	0	0	0
rs700623	5	138762993	G	A	1	0	0	1	1	0	0	0	0	0
rs7722965	5	138764766	T	C	1	0	0	1	0	0	0	0	0	0
rs2174972	5	138766229	C	G	1	0	0	1	0	0	0	0	0	0
rs851278	5	138767577	A	G	1	0	0	1	0	0	0	0	0	0
rs2693963	5	138770637	T	G	1	0	0	1	0	0	0	0	0	0
rs75014814	5	138778868	T	G	0	1	0	0	0	0	0	0	0	0
rs700626	5	138782249	A	G	1	0	0	1	0	0	0	0	0	0
rs3804206	5	138782649	T	G	0	1	0	0	0	0	0	0	0	0
rs700627	5	138783711	A	T	1	0	0	1	0	0	0	0	0	0
rs700629	5	138788305	G	T	1	0	0	1	0	0	0	0	0	0
rs825759	5	138790250	G	A	1	0	0	1	0	0	0	0	0	0
rs825758	5	138791288	G	A	1	0	0	1	0	0	0	0	0	0
rs825754	5	138796200	A	G	1	0	0	1	0	0	0	0	0	0
rs825751	5	138798180	A	G	1	0	0	1	0	0	0	0	0	0
rs115336067	5	138800156	G	A	0	1	0	0	1	0	0	0	0	0
rs825747	5	138800896	G	A	1	0	0	1	0	0	0	0	0	0
rs825746	5	138800930	C	T	1	0	0	1	0	0	0	0	0	0
rs825762	5	138801981	T	C	1	0	0	1	0	0	0	0	0	0
rs825761	5	138802318	A	G	1	0	0	1	0	0	0	0	0	0
rs906695	5	138803588	C	T	1	0	0	1	1	0	0	0	0	0
rs13173618	5	138804091	G	T	1	0	0	1	0	0	0	0	0	0
rs138837955	5	138804738	CTG	TG	1	0	0	1	0	0	0	0	0	0
rs4835649	5	138810534	T	C	1	0	0	1	0	0	0	0	0	0
rs28363396	5	138812347	G	A	0	1	0	0	0	0	0	0	0	0
rs12517514	5	138814430	A	G	1	0	0	1	0	0	0	0	0	0
rs4835703	5	138815048	T	G	1	0	0	1	0	0	0	0	0	0
rs6596453	5	138816202	T	G	1	0	0	1	0	0	0	0	0	0
rs7736925	5	138818841	C	G	1	0	0	1	0	0	0	0	0	0
rs883333	5	138819781	C	A	1	0	0	1	0	0	0	0	0	0
rs6877187	5	138823655	C	T	1	0	0	1	0	0	0	0	0	0
rs6860780	5	138824367	A	G	1	0	0	1	0	0	0	0	0	0
rs28363406	5	138824596	T	C	0	1	0	0	0	0	0	0	0	0
rs3804199	5	138826440	C	T	1	0	0	1	0	0	0	0	0	0
rs4835705	5	138827887	T	C	1	0	0	1	1	0	0	0	0	0
rs6421921	5	138831581	T	G	1	0	0	1	0	0	0	0	0	0
rs6596456	5	138831808	G	A	1	0	0	1	1	1	0	0	0	0
rs17207681	5	138832838	G	A	0	1	0	0	1	0	0	0	0	0
rs995177	5	138833874	G	A	1	0	0	1	0	0	0	0	0	0
rs7710300	5	138834793	T	C	1	0	0	1	0	0	0	0	0	0
rs1039788	5	138835812	G	A	1	0	0	1	0	0	0	0	0	0
rs1828187	5	138836531	C	T	1	0	0	1	0	0	0	0	0	0
rs13162420	5	138839070	C	T	1	0	0	1	0	0	0	0	0	0
rs6887841	5	138840221	G	A	1	0	0	1	1	0	0	0	0	0
rs12656942	5	138840769	G	A	1	0	0	1	0	0	0	0	0	0
rs62381196	5	138841000	C	T	1	0	0	1	0	0	0	0	0	0
rs1976568	5	138844627	G	T	1	0	0	1	0	0	0	0	0	0
rs6880786	5	138845874	A	G	1	0	0	1	1	0	0	0	0	0
rs9327827	5	138846639	C	T	1	0	0	1	0	0	0	0	0	0
rs1848505	5	138846841	T	C	1	0	0	1	0	0	0	0	0	0
rs2351247	5	138849456	A	G	1	0	0	1	0	0	0	0	0	0
rs28363428	5	138850667	G	A	0	1	0	0	0	0	0	0	0	0
rs6861556	5	138852351	C	T	1	0	0	1	0	0	0	0	0	0
rs10043478	5	138853022	G	C	1	0	0	1	0	0	0	0	0	0
rs288019	5	138855704	A	G	1	0	0	1	0	0	0	0	0	0
rs288018	5	138856727	G	A	1	0	0	1	1	0	0	0	0	0
rs288016	5	138859299	C	T	1	0	0	1	0	0	0	0	0	0
rs288015	5	138859528	T	C	1	0	0	1	0	0	0	0	0	0
rs288013	5	138860128	A	G	1	0	0	1	0	0	0	0	0	0
rs77069528	5	138862373	C	T	0	1	0	0	0	0	0	0	0	0
rs167009	5	138864768	G	C	1	0	0	1	0	0	0	0	0	0
rs495638	5	138865253	C	T	1	0	0	1	0	0	0	0	0	0
rs288042	5	138867345	G	T	1	0	0	1	0	0	0	0	0	0
rs10065417	5	138868567	T	C	0	1	0	0	1	0	0	0	0	0
rs2292268	5	138868792	G	A	0	1	0	0	1	0	0	0	0	0
rs288040	5	138869205	T	A	1	0	0	1	0	0	0	0	0	0
rs288039	5	138870511	T	G	1	0	0	1	1	1	0	0	0	0
rs288038	5	138871844	A	G	1	0	0	1	1	0	0	0	0	0
rs288037	5	138872752	G	A	1	0	0	1	1	0	0	0	0	0
rs28363435	5	138874363	T	C	0	1	0	0	0	0	0	0	0	0
rs288036	5	138875206	A	C	1	0	0	1	1	1	0	0	0	0
rs288035	5	138876728	T	A	1	0	0	1	0	0	0	0	0	0
rs288033	5	138878405	T	C	1	0	0	1	0	0	0	0	0	0
rs288030	5	138880594	G	A	1	0	0	1	0	0	0	0	0	0
rs288029	5	138881616	C	T	1	0	0	1	0	0	0	0	0	0
rs10515503	5	138882489	G	A	0	1	0	0	1	0	0	0	0	0
rs288028	5	138886300	C	G	1	0	0	1	0	0	0	0	0	0
rs288026	5	138886905	G	A	1	0	0	1	0	0	0	0	0	0
rs10515504	5	138887305	G	C	1	0	0	1	0	0	0	0	0	0
rs288025	5	138887944	G	A	1	0	0	1	0	0	0	0	0	0
rs288024	5	138888103	G	A	1	0	0	1	0	0	0	0	0	0
rs176382	5	138891078	C	T	1	0	0	1	0	0	0	0	0	0
rs7446631	5	138891376	A	G	1	0	0	1	0	0	0	0	0	0
rs288009	5	138892973	A	G	1	0	0	1	1	0	0	0	0	0
rs185956	5	138894574	G	A	1	0	0	1	0	0	0	0	0	0
rs288007	5	138894939	T	C	1	0	0	1	0	0	0	0	0	0
rs288003	5	138896266	G	T	1	0	0	1	1	0	0	0	0	0
rs288002	5	138896398	C	T	1	0	0	1	0	0	0	0	0	0
rs423469	5	138898427	G	C	1	0	0	1	0	0	0	0	0	0
rs2662543	5	138898441	T	G	1	0	0	1	1	0	0	0	0	0
rs10038162	5	138901066	A	G	1	0	0	1	0	0	0	0	0	0
rs10044401	5	138901868	G	A	1	0	0	1	1	0	0	0	0	0
rs10062552	5	138902354	A	G	1	0	0	1	0	0	0	0	0	0
rs2116809	5	138903249	T	C	0	1	0	0	0	0	0	0	0	0
rs10067361	5	138905185	T	G	1	0	0	1	1	0	0	0	0	0
rs12719515	5	138905629	A	G	1	0	0	1	0	0	0	0	0	0
rs17207772	5	138906131	G	C	1	0	0	1	0	0	0	0	0	0
rs13172507	5	138907409	A	G	1	0	0	1	0	0	0	0	0	0
rs115389080	5	138909740	G	T	0	1	0	0	0	0	0	0	0	0
rs6890932	5	138910639	G	A	1	0	0	1	1	0	0	0	0	0
rs13181762	5	138914417	A	G	1	0	0	1	1	0	0	0	0	0
rs10076629	5	138920272	C	G	1	0	0	1	0	0	0	0	0	0
rs10056014	5	138920329	T	A	1	0	0	1	0	0	0	0	0	0
rs10078179	5	138920410	G	C	1	0	0	1	0	0	0	0	0	0
rs10078079	5	138920450	T	C	1	0	0	1	1	0	0	0	0	0
rs11750067	5	138920589	T	C	1	0	0	1	0	0	0	0	0	0
rs13174008	5	138922220	T	C	1	0	0	1	0	0	0	0	0	0
rs13158360	5	138922488	G	A	1	0	0	1	0	0	0	0	0	0
rs2351463	5	138923113	C	A	1	0	0	1	1	0	0	0	0	0
rs10054682	5	138923754	T	C	1	0	0	1	0	0	0	0	0	0
rs11953339	5	138923853	A	T	1	0	0	1	0	0	0	0	0	0
rs9327829	5	138925982	T	C	1	0	0	1	0	0	0	0	0	0
rs10155636	5	138926301	G	A	1	0	0	1	0	0	0	0	0	0
rs10463975	5	138927560	A	G	1	0	0	1	0	0	0	0	0	0
rs2016720	5	138928369	C	T	1	0	0	1	0	0	0	0	0	0
rs1059110	5	138930857	A	G	1	0	0	1	1	0	0	0	0	0
rs10068280	5	138931394	C	T	1	0	0	1	0	0	0	0	0	0
rs13178601	5	138931688	A	G	1	0	0	1	0	0	0	0	0	0
rs891996	5	138932127	G	A	1	0	0	1	0	0	0	0	0	0
rs75050399	5	138932622	G	A	1	0	0	0	1	0	0	0	0	0
rs11954103	5	138933459	A	G	1	0	0	1	0	0	0	0	0	0
rs3763016	5	138935043	C	G	1	0	0	1	0	0	0	0	0	0
rs7713581	5	138935614	T	C	0	1	0	0	0	0	0	0	0	0
rs3749664	5	138935732	C	T	1	0	0	1	0	0	0	0	0	0
rs10045605	5	138936458	C	T	1	0	0	1	1	0	0	0	0	0
rs9327830	5	138936560	T	C	1	0	0	1	0	0	0	0	0	0
rs9942422	5	138936847	T	C	1	0	0	1	1	1	0	0	0	0
rs6862845	5	138937456	A	C	1	0	0	1	1	0	0	0	0	0
rs7709789	5	138938762	C	T	1	0	0	1	0	0	0	0	0	0
rs34358742	5	138938870	A	G	1	0	0	0	0	1	0	0	0	0
rs10044432	5	138939207	T	C	1	0	0	1	0	0	0	0	0	0
rs558164245	5	138939303	T	C	0	1	0	0	0	0	0	0	0	0
rs10068766	5	138941095	A	G	1	0	0	1	0	0	0	0	0	0
rs10037071	5	138942158	A	G	1	0	0	1	1	0	0	0	0	0
rs7722413	5	138942562	T	C	1	0	0	1	1	0	0	0	0	0
rs874115	5	138944367	T	G	1	0	0	1	1	0	0	0	0	0
rs1368425	5	138944528	A	G	1	0	0	1	1	0	0	0	0	0
rs13181830	5	138944727	C	T	1	0	0	1	0	0	0	0	0	0
rs6878910	5	138945572	A	G	1	0	0	0	1	0	0	0	0	0
rs6878615	5	138945616	G	A	0	1	0	0	0	0	0	0	0	0
rs57028146	5	138951165	G	A	0	1	0	0	1	0	0	0	0	0
rs73790390	5	138951374	T	G	0	1	0	0	0	0	0	0	0	0
rs10044672	5	138954790	C	G	1	0	0	1	0	0	0	0	0	0
rs7717375	5	138955716	A	G	1	0	0	1	1	0	0	0	0	0
rs10069961	5	138958879	A	G	1	0	0	1	1	0	0	0	0	0
rs2288824	5	138962707	T	C	1	0	0	1	1	0	0	0	0	0
rs12108892	5	138963941	G	A	1	0	0	1	1	1	0	0	0	0
rs17207828	5	138964146	G	A	1	0	0	1	1	0	0	0	0	0
rs147017434	5	138965797	G	A	0	1	0	0	0	0	0	0	0	0
rs67296915	5	138965910	C	T	1	0	0	1	1	0	0	0	0	0
rs11958050	5	138966139	A	G	1	0	0	1	1	0	0	0	0	0
rs111303007	5	138967985	C	T	0	1	0	0	0	0	0	0	0	0
rs12719517	5	138969813	T	C	1	0	0	1	1	0	0	0	0	0
rs12055237	5	138971617	G	A	1	0	0	1	1	0	0	0	0	0
rs2060222	5	138972777	T	C	1	0	0	1	1	0	0	0	0	0
rs11739351	5	138976053	G	A	1	0	0	1	0	0	0	0	0	0
rs10515505	5	138977457	G	A	1	0	0	1	0	0	0	0	0	0
rs72788899	5	138982301	T	C	0	1	0	0	0	0	0	0	0	0
rs11747454	5	138982469	A	G	0	1	0	0	1	0	0	0	0	0
rs10074461	5	138984126	T	G	1	0	0	1	0	0	0	0	0	0
rs10044736	5	138985120	T	C	1	0	0	1	0	0	0	0	0	0
rs57692212	5	138985431	A	G	1	0	0	0	1	0	0	0	0	0
rs6596457	5	138987690	T	C	1	0	0	1	1	0	0	0	0	0
rs10070021	5	138989017	A	G	1	0	0	1	1	1	0	0	0	0
rs11955952	5	138993430	A	G	1	0	0	1	0	0	0	0	0	0
rs1433008	5	138997975	T	C	1	0	0	1	0	0	0	0	0	0
rs34035808	5	138999723	T	C	1	0	1	0	0	0	0	0	0	0
rs12719518	5	139005287	T	C	1	0	0	1	0	0	0	0	0	0
rs7706391	5	139013475	A	G	1	0	0	1	1	0	0	0	0	0
rs113771742	5	139015714	G	A	0	1	0	0	0	0	0	0	0	0
rs75452327	5	139015891	C	T	0	1	0	0	0	0	0	0	0	0
rs35102966	5	139019924	C	T	1	0	0	1	0	0	0	0	0	0
rs115078683	5	139020094	A	G	0	1	0	0	0	0	0	0	0	0
rs10075893	5	139020182	G	A	1	0	0	1	0	0	0	0	0	0
rs10075951	5	139020274	G	T	1	0	0	1	0	0	0	0	0	0
rs145080139	5	139020718	A	G	0	1	0	0	0	0	0	0	0	0
rs10077896	5	139021067	G	A	1	0	0	1	0	0	0	0	0	0
rs10077796	5	139021086	C	A	1	0	0	1	1	0	0	0	0	0
rs3749665	5	139021522	A	G	1	0	0	1	1	0	0	0	0	0
rs34846849	5	139024889	C	T	1	0	0	1	0	0	0	0	0	0
rs6863347	5	139025446	C	T	1	0	0	1	1	1	0	0	0	0
rs10058347	5	139025669	G	A	1	0	0	1	0	0	0	0	0	0
rs2351465	5	139028162	A	C	1	0	0	1	0	0	0	0	0	0
rs11957633	5	139028705	C	T	1	0	0	1	0	0	0	0	0	0
rs11951899	5	139038621	G	A	1	0	0	1	0	0	0	0	0	0
rs6867343	5	139038739	C	T	1	0	0	1	0	0	0	0	0	0
rs12719519	5	139039998	G	A	1	0	0	1	1	0	0	0	0	0
rs35818626	5	139040067	G	AG	1	0	0	1	0	0	0	0	0	0
rs184533177	5	139041427	G	A	0	1	0	0	0	0	0	0	0	0
rs13163536	5	139041530	A	G	1	0	0	1	1	0	0	0	0	0
rs2882792	5	139044791	G	T	1	0	0	1	0	0	0	0	0	0
rs11242442	5	139044800	T	C	1	0	0	1	0	0	0	0	0	0
rs6882330	5	139046493	A	G	1	0	0	1	1	0	0	0	0	0
rs6882526	5	139046679	A	G	1	0	0	1	0	0	0	0	0	0
rs10477804	5	139049303	G	G	1	0	0	1	1	0	0	0	0	0
rs3828600	5	139051170	C	A	1	0	0	1	1	0	0	0	0	0
rs17207870	5	139052048	C	T	1	0	0	1	1	0	0	0	0	0
rs142967461	5	139052220	CCAGT	CAGT	1	0	0	1	0	0	0	0	0	0
rs10043676	5	139053872	C	T	1	0	0	1	0	0	0	0	0	0
rs10038121	5	139053913	A	G	1	0	0	1	1	0	0	0	0	0
rs2043272	5	139054942	A	C	1	0	0	1	0	0	0	0	0	0
rs13176902	5	139057640	T	C	1	0	0	1	0	0	0	0	0	0
rs11956089	5	139058915	A	C	1	0	0	1	0	0	0	0	0	0
rs11959727	5	139061276	C	T	1	0	0	1	0	0	0	0	0	0
rs11950819	5	139061411	T	C	1	0	0	1	0	0	0	0	0	0
rs10045761	5	139061600	G	A	1	0	0	1	1	0	0	0	0	0
rs11242443	5	139062415	A	C	0	1	0	0	0	0	0	0	0	0
rs11738376	5	139062483	A	G	1	0	0	1	0	0	0	0	0	0
rs145913404	5	139063888	T	G	0	1	0	0	0	0	0	0	0	0
rs116134318	5	139064563	C	T	0	1	0	0	0	0	0	0	0	0
rs115400464	5	139065615	A	G	0	1	0	0	0	0	0	0	0	0
rs13187096	5	139068399	A	C	1	0	0	1	1	0	0	0	0	0
rs7724108	5	139075233	A	G	1	0	0	1	0	1	0	0	0	0
rs10079634	5	139077364	T	C	1	0	0	1	1	0	0	0	0	0
rs6882112	5	139078046	C	T	1	0	0	1	0	0	0	0	0	0
rs6596460	5	139078491	A	G	1	0	0	1	0	0	0	0	0	0
rs10900856	5	139082057	G	A	1	0	0	1	1	0	0	0	0	0
rs11749045	5	139085271	C	T	1	0	0	1	0	0	0	0	0	0
rs11959851	5	139085716	C	G	1	0	0	1	0	0	0	0	0	0
rs11242447	5	139090484	C	T	1	0	0	1	0	0	0	0	0	0
rs11741105	5	139095476	A	G	1	0	0	1	1	0	0	0	0	0
rs6868085	5	139096757	G	A	1	0	0	1	0	0	0	0	0	0
rs6596462	5	139100703	T	C	1	0	0	0	1	1	0	0	0	0
rs6882385	5	139101074	C	T	0	1	0	0	0	0	0	0	0	0
rs13170388	5	139101176	G	A	1	0	0	1	0	0	0	0	0	0
rs112032601	5	139105045	T	C	0	1	0	0	0	0	0	0	0	0
rs66839813	5	139106633	T	A	1	0	0	1	0	0	0	0	0	0
rs11242448	5	139107465	A	C	1	0	0	1	0	0	0	0	0	0
rs13174479	5	139108481	A	G	1	0	0	1	1	0	0	0	0	0
rs6596463	5	139109237	G	A	1	0	0	1	0	0	0	0	0	0
rs13176497	5	139110385	C	T	1	0	0	1	0	0	0	0	0	0
rs11959803	5	139115626	A	G	1	0	0	1	1	0	0	0	0	0
rs149917624	5	139121965	G	T	0	1	0	0	0	0	0	0	0	0
rs11948429	5	139122895	A	G	1	0	0	1	0	0	0	0	0	0
rs2043271	5	139123419	G	A	1	0	0	1	1	0	0	0	0	0
rs77061061	5	139124393	C	T	0	1	0	0	0	0	0	0	0	0
rs62381245	5	139128824	A	G	0	1	0	0	1	0	0	0	0	0
rs1549203	5	139132655	T	C	1	0	0	1	1	1	0	0	0	0
rs4835715	5	139132712	T	C	0	1	0	0	0	0	0	0	0	0
rs1560656	5	139135100	A	G	1	0	0	1	0	0	0	0	0	0
rs41340145	5	139136396	G	A	0	1	0	0	0	0	0	0	0	0
rs6866496	5	139139099	A	G	0	1	0	0	0	0	0	0	0	0
rs11955283	5	139141192	T	C	0	1	0	0	1	0	0	0	0	0
rs11959691	5	139145399	T	C	1	0	0	1	0	0	0	0	0	0
rs571925170	5	139146993	T	C	0	1	0	0	0	0	0	0	0	0
rs13161286	5	139148416	G	A	1	0	0	1	0	0	0	0	0	0
rs74683539	5	139148997	C	A	0	1	0	0	0	0	0	0	0	0
rs11739682	5	139149074	A	G	1	0	0	1	0	0	0	0	0	0
rs116718513	5	139151025	A	G	0	1	0	0	1	0	0	0	0	0
rs10900857	5	139151444	C	A	1	0	0	0	1	0	0	0	0	0
rs140707312	5	139154061	T	C	0	1	0	0	0	0	0	0	0	0
rs75300528	5	139157712	C	T	0	1	0	0	0	0	0	0	0	0
rs10074485	5	139159839	G	A	1	0	0	0	1	0	0	0	0	0
rs115512157	5	139160210	A	G	0	1	0	0	0	0	0	0	0	0
rs116157907	5	139162683	G	C	0	1	0	0	0	0	0	0	0	0
rs10051099	5	139163118	A	G	1	0	0	0	1	1	0	0	0	0
rs141707274	5	139179655	A	G	0	1	0	0	0	0	0	0	0	0
rs145032689	5	139181494	C	A	0	1	0	0	0	0	0	0	0	0
rs77170543	5	139187939	G	A	0	1	0	0	0	0	0	0	0	0
rs76503002	5	139196510	C	T	1	0	0	0	1	0	0	0	0	0
rs149511532	5	139196914	G	T	0	1	0	0	0	0	0	0	0	0
rs79853302	5	139202272	A	G	0	1	0	0	0	0	0	0	0	0
rs150147425	5	139203290	A	G	0	1	0	0	0	0	0	0	0	0
rs111409580	5	139209722	A	G	0	1	0	0	0	0	0	0	0	0
rs148574501	5	139211859	T	C	0	1	0	0	0	0	0	0	0	0
rs17131966	5	139211975	A	G	1	0	0	0	0	0	0	0	0	0
rs116147120	5	139214638	T	C	0	1	0	0	0	0	0	0	0	0
rs6868120	5	139214951	G	A	1	0	0	0	1	0	0	0	0	0
rs189553170	5	139217028	A	G	0	1	0	0	0	0	0	0	0	0
rs7724027	5	139223213	A	G	0	1	0	0	1	0	0	0	0	0
rs146846808	5	139236841	A	G	0	1	0	0	0	0	0	0	0	0
rs11950776	5	139246688	G	T	0	1	0	0	0	0	0	0	0	0
rs6881796	5	139257505	T	C	1	0	0	0	0	0	0	0	0	0
rs61540324	5	139258104	C	T	1	0	0	0	1	0	0	0	0	0
rs75931770	5	139261715	C	T	0	1	0	0	0	0	0	0	0	0
rs62383027	5	139265079	A	G	1	0	0	0	1	0	0	0	0	0
rs1545036	5	139268733	C	T	1	0	0	0	0	0	0	0	0	0
rs115035600	5	139268759	C	T	0	1	0	0	0	0	0	0	0	0
rs139729966	5	139275182	G	A	1	0	0	0	0	1	0	0	0	0
rs73255217	5	139290879	T	C	1	0	0	0	0	0	0	0	0	0
rs62383032	5	139293319	T	C	0	1	0	0	1	0	0	0	0	0
rs3172746	5	139294274	G	T	1	0	0	0	1	0	0	0	0	0
rs17207961	5	139299302	C	T	0	1	0	0	1	0	0	0	0	0
rs11242457	5	139301755	A	G	0	1	0	0	1	0	0	0	0	0
rs73255239	5	139322061	C	A	1	0	0	0	0	0	0	0	0	0
rs1897580	5	139324204	G	A	1	0	0	0	1	0	0	0	0	0
rs115502018	5	139324637	T	C	0	1	0	0	0	0	0	0	0	0
rs13698	5	139329572	G	A	0	1	0	0	0	0	0	0	0	0
rs2015602	5	139330471	C	T	1	0	0	0	0	0	0	0	0	0
rs114537825	5	139335202	C	T	0	1	0	0	1	0	0	0	0	0
rs34660301	5	139353534	C	A	0	1	0	0	0	0	0	0	0	0
rs116199910	5	139357920	C	G	0	1	0	0	0	0	0	0	0	0
rs116683605	5	139358283	A	G	0	1	0	0	0	0	0	0	0	0
rs114231815	5	139364475	T	C	1	0	0	0	0	0	0	0	0	0
rs73255265	5	139366617	T	C	0	1	0	0	0	0	0	0	0	0
rs72552211	5	139371754	T	C	0	1	0	0	0	0	0	0	0	0
rs191560478	5	139374900	A	G	0	1	0	0	0	0	0	0	0	0
rs73255279	5	139374982	A	G	0	1	0	0	1	0	0	0	0	0
rs141418990	5	139376473	A	G	1	0	0	0	1	0	0	0	0	0
rs35721934	5	139379163	G	T	0	1	0	0	0	0	0	0	0	0
rs113943687	5	139380521	T	C	0	1	0	0	0	0	0	0	0	0
rs114335293	5	139382530	T	C	0	1	0	0	0	0	0	0	0	0
rs10063949	5	139383837	T	C	0	1	0	0	1	0	0	0	0	0
rs6596476	5	139384647	T	C	0	1	0	0	1	0	0	0	0	0
rs201837944	5	139388533	T	C	0	1	0	0	0	0	0	0	0	0
rs10078623	5	139392794	A	G	0	1	0	0	0	0	0	0	0	0
rs112698578	5	139395535	C	T	0	1	0	0	0	0	0	0	0	0
rs75247277	5	139401502	C	T	0	1	0	0	0	0	0	0	0	0
rs73255297	5	139404315	A	G	0	1	0	0	0	0	0	0	0	0
rs4315920	5	139409996	A	G	1	0	0	0	0	0	0	0	0	0
rs9285942	5	139413007	A	G	0	1	0	0	1	0	0	0	0	0
rs78502259	5	139416714	A	G	1	0	0	0	1	0	0	0	0	0
rs112292092	5	139421531	T	C	0	1	0	0	0	0	0	0	0	0
rs11242465	5	139426616	T	G	0	1	0	0	1	0	0	0	0	0
rs4835729	5	139427640	G	A	1	0	0	0	0	0	0	0	0	0
rs73790659	5	139430061	A	G	0	1	0	0	0	0	0	0	0	0
rs10900864	5	139437401	G	A	0	1	0	0	1	1	0	0	0	0
rs72790969	5	139437986	T	C	0	1	0	0	0	0	0	0	0	0
rs3923060	5	139439612	C	T	1	0	1	0	1	0	0	0	0	0
rs78190660	5	139444094	T	G	0	1	0	0	1	0	0	0	0	0
rs116370477	5	139445710	T	G	0	1	0	0	0	0	0	0	0	0
rs141217798	5	139448957	G	A	0	1	0	0	0	0	0	0	0	0
rs72790972	5	139461879	C	T	0	1	0	0	0	0	0	0	0	0
rs73257320	5	139462927	C	T	0	1	0	0	0	0	0	0	0	0
rs146508786	5	139467452	T	C	1	0	0	0	1	0	0	0	0	0
rs7380062	5	139468316	T	C	0	1	0	0	1	0	0	0	0	0
rs13181561	5	139471320	A	G	1	0	1	0	1	1	0	0	0	0
rs140837017	5	139477338	T	C	0	1	0	0	0	1	0	0	0	0
rs7380824	5	139477397	T	C	1	0	0	0	1	0	0	0	1	0
rs1131769	5	139478334	T	C	1	0	0	0	1	0	0	0	1	0
rs78233829	5	139478340	G	C	1	0	0	0	0	0	0	0	1	0
rs114834699	5	139478449	A	C	1	0	0	0	0	1	0	0	0	0
rs7380272	5	139481019	T	C	1	0	0	0	1	1	0	0	1	0
rs79691341	5	139482274	T	C	1	0	0	0	1	0	0	0	1	0
rs80059114	5	139482534	A	G	0	1	0	0	0	1	0	0	0	0
rs7448031	5	139486507	C	T	1	0	0	0	0	0	0	0	1	0
rs7378724	5	139497368	A	G	0	1	0	0	1	0	0	0	0	0
rs149820260	5	139499428	T	G	0	1	0	0	0	0	0	0	0	0
rs151284846	5	139511732	T	C	0	1	0	0	0	0	0	0	0	0
rs142329661	5	139514340	T	C	0	1	0	0	0	0	0	0	0	0
rs191573254	5	139514537	G	A	0	1	0	0	0	0	0	0	0	0
rs112581058	5	139521352	A	G	1	0	0	0	0	0	0	0	0	0
rs140648978	5	139525454	A	G	0	1	0	0	0	0	0	0	0	0
rs115092975	5	139530293	C	G	0	1	0	0	0	0	0	0	0	0
rs115186969	5	139539942	A	G	0	1	0	0	0	0	0	0	0	0
rs79190038	5	139550617	T	C	0	1	0	0	0	0	0	0	0	0
rs10055678	5	139553205	T	G	0	1	0	0	0	1	0	0	0	0
rs75037374	5	139562532	A	G	0	1	0	0	0	0	0	0	0	0
rs11745986	5	139562764	G	A	1	0	0	0	0	0	0	0	0	0
rs151321535	5	139562918	A	C	0	1	0	0	0	0	0	0	0	0
rs261532	5	139569777	G	T	1	0	1	0	1	1	0	0	0	0
rs401870	5	139569975	C	A	1	0	0	0	0	0	0	0	0	0
rs187057036	5	139585286	T	C	1	0	0	0	0	1	0	0	0	0
rs355159	5	139587923	T	C	0	1	0	0	0	0	0	0	0	0
rs165179	5	139606109	C	T	1	0	0	0	1	1	0	0	0	0
rs41391051	5	139613046	G	A	1	0	0	0	0	0	0	0	0	0
rs356428	5	139613118	G	A	1	0	0	0	1	1	0	0	0	0
rs112134819	5	139619050	A	G	0	1	0	0	0	0	0	0	0	0
rs112857836	5	139620280	G	A	0	1	0	0	0	0	0	0	0	0
rs75914660	5	139624984	G	A	1	0	0	0	1	0	0	0	0	0
rs66761114	5	139625390	T	C	0	1	0	0	0	0	0	0	0	0
rs13359150	5	139628041	G	A	0	1	0	0	0	0	0	0	0	0
rs115575891	5	139631542	T	C	1	0	0	0	1	0	0	0	0	0
rs79843368	5	139632485	A	G	0	1	0	0	0	0	0	0	0	0
rs115105415	5	139632685	A	C	0	1	0	0	0	0	0	0	0	0
rs145729747	5	139636885	A	G	0	1	0	0	0	0	0	0	0	0
rs356470	5	139640337	A	G	0	1	0	0	0	0	0	0	0	0
rs143880475	5	139640885	A	G	0	1	0	0	0	0	0	0	0	0
rs148924933	5	139645456	G	A	0	1	0	0	0	0	0	0	0	0
rs114713454	5	139650114	A	G	0	1	0	0	0	0	0	0	0	0
rs356448	5	139653434	A	G	0	1	0	0	0	0	0	0	0	0
rs115444021	5	139654382	T	C	0	1	0	0	0	0	0	0	0	0
rs73790670	5	139654558	A	G	0	1	0	0	0	0	0	0	0	0
rs659936	5	139657429	G	T	0	1	0	0	1	0	0	0	0	0
rs7730885	5	139662962	A	G	0	1	0	0	0	0	0	0	0	0
rs61690690	5	139669028	G	A	0	1	0	0	0	0	0	0	0	0
rs140756789	5	139670601	A	G	1	0	0	0	1	0	0	0	0	0
rs10042782	5	139671035	T	C	0	1	0	0	0	0	0	0	0	0
rs356454	5	139672519	T	C	0	1	0	0	1	0	0	0	0	0
rs183072	5	139674448	C	T	1	0	0	0	0	1	0	0	0	0
rs356445	5	139680901	A	G	1	0	0	0	0	1	0	0	0	0
rs142225391	5	139682548	A	G	0	1	0	0	0	0	0	0	0	0
rs35123781	5	139685595	A	G	1	0	1	0	1	0	0	0	0	0
rs356438	5	139685661	T	C	0	1	0	0	1	0	0	0	0	0
rs10058097	5	139687314	A	G	0	1	0	0	0	0	0	0	0	0
rs116453062	5	139691115	G	A	1	0	0	0	0	0	0	0	0	0
rs904612	5	139691367	A	G	1	0	0	0	1	1	0	0	0	0
rs356430	5	139692703	T	C	1	0	0	0	0	0	0	0	0	0
rs112696213	5	139693273	C	T	0	1	0	0	0	0	0	0	0	0
rs13174863	5	139701160	G	A	1	0	1	0	1	0	0	0	0	0
rs356485	5	139704989	G	T	0	1	0	0	0	1	0	0	0	0
rs116082527	5	139705268	A	G	1	0	0	0	1	0	0	0	0	0
rs6886635	5	139705676	G	C	0	1	0	0	0	0	0	0	0	0
rs165193	5	139708492	A	G	0	1	0	0	1	0	0	0	0	0
rs73261196	5	139714268	T	G	0	1	0	0	0	0	0	0	0	0
rs260733	5	139716320	T	G	1	0	0	0	1	1	0	0	0	0
rs165192	5	139726879	C	A	1	0	0	0	1	0	0	0	0	0
rs113735669	5	139734771	T	C	0	1	0	0	0	0	0	0	0	0
rs115473593	5	139738914	A	G	1	0	0	0	1	0	0	0	0	0
rs115489462	5	139739437	A	G	0	1	0	0	0	0	0	0	0	0
rs356472	5	139741241	T	C	0	1	0	0	1	0	0	0	0	0
rs184378308	5	139742662	A	G	1	0	1	0	1	0	0	0	0	0
rs113619543	5	139748216	G	C	0	1	0	0	0	0	0	0	0	0
rs111262444	5	139751306	T	C	0	1	0	0	0	0	0	0	0	0
rs116190074	5	139752196	A	G	1	0	0	0	0	0	0	0	0	0
rs260718	5	139753211	C	T	1	0	0	0	1	1	0	0	0	0
rs10073949	5	139757406	T	C	0	1	0	0	0	0	0	0	0	0
rs186725153	5	139758661	A	C	0	1	0	0	0	0	0	0	0	0
rs113238790	5	139760622	G	T	1	0	0	0	1	0	0	0	0	0
rs141630386	5	139761826	T	C	0	1	0	0	0	0	0	0	0	0
rs165185	5	139765181	A	G	0	1	0	0	1	0	0	0	0	0
rs165187	5	139765464	C	T	0	1	0	0	0	1	0	0	0	0
rs262792	5	139765499	T	C	1	0	0	0	1	0	0	0	0	0
rs165189	5	139766162	G	A	1	0	0	0	0	1	0	0	0	0
rs115751465	5	139766437	G	A	0	1	0	0	0	0	0	0	0	0
rs165190	5	139766515	C	G	1	0	0	0	1	0	0	0	0	0
rs77221878	5	139767680	T	C	1	0	0	0	0	0	0	0	0	0
rs356478	5	139768333	T	C	0	1	0	0	1	0	0	0	0	0
rs2336977	5	139770667	A	G	0	1	0	0	1	0	0	0	0	0
rs138772849	5	139771880	A	C	0	1	0	0	0	0	0	0	0	0
rs79546864	5	139772048	A	G	0	1	0	0	0	0	0	0	0	0
rs73793049	5	139772086	A	G	0	1	0	0	0	0	0	0	0	0
rs72794884	5	139780270	A	G	1	0	0	0	0	0	0	0	0	0
rs116391484	5	139781322	T	C	0	1	0	0	0	0	0	0	0	0
rs6860273	5	139783787	T	C	0	1	0	0	0	0	0	0	0	0
rs143381213	5	139786475	A	G	1	0	0	0	0	0	0	0	0	0
rs139136189	5	139787825	C	T	1	0	0	0	0	1	0	0	0	0
rs78771021	5	139788006	C	G	0	1	0	0	1	0	0	0	0	0
rs112555259	5	139788141	C	T	1	0	0	0	1	0	0	0	0	0
rs12186347	5	139789364	A	G	1	0	0	0	0	0	0	0	0	0
rs2194141	5	139793856	A	G	0	1	0	0	1	0	0	0	0	0
rs75678221	5	139794140	A	G	0	1	0	0	0	0	0	0	0	0
rs115533525	5	139794883	A	G	1	0	0	0	0	0	0	0	0	0
rs719460	5	139797097	C	T	1	0	0	0	0	0	0	0	0	0
rs116733873	5	139799973	A	G	0	1	0	0	0	0	0	0	0	0
rs7721837	5	139801476	A	G	1	0	0	0	0	0	0	0	0	0
rs75522412	5	139803537	T	C	0	1	0	0	1	0	0	0	0	0
rs11167794	5	139807188	C	T	1	0	0	0	0	0	0	0	0	0
rs113636749	5	139807538	A	C	0	1	0	0	0	0	0	0	0	0
rs61234485	5	139807992	A	G	0	1	0	0	1	0	0	0	0	0
rs73269458	5	139808939	A	G	1	0	0	0	0	0	0	0	0	0
rs116451060	5	139810099	C	T	1	0	0	0	0	0	0	0	0	0
rs76453676	5	139812080	T	C	0	1	0	0	0	0	0	0	0	0
rs75029641	5	139817393	A	G	1	0	0	0	0	0	0	0	0	0
rs72794895	5	139820683	C	T	1	0	0	0	0	0	0	0	0	0
rs7734333	5	139821342	A	G	1	0	0	0	0	0	0	0	0	0
rs60081477	5	139823602	T	C	0	1	0	0	1	0	0	0	0	0
rs80267629	5	139823777	C	A	0	1	0	0	1	0	0	0	0	0
rs7731984	5	139824840	C	T	1	0	0	0	0	0	0	0	0	0
rs113930299	5	139826479	T	C	0	1	0	0	0	0	0	0	0	0
rs77393081	5	139826790	C	A	0	1	0	0	0	0	0	0	0	0
rs533635770	5	139827461	G	A	1	0	0	0	0	0	0	0	0	0
rs565342872	5	139828251	C	G	0	1	0	0	0	0	0	0	0	0
rs59241695	5	139828308	A	G	0	1	0	0	1	0	0	0	0	0
rs17118448	5	139829111	A	T	0	1	0	0	0	0	0	0	0	0
rs73793052	5	139829413	A	G	1	0	0	0	1	0	0	0	0	0
rs72794900	5	139833254	T	C	0	1	0	0	0	0	0	0	0	0
rs73269477	5	139833279	A	G	1	0	0	0	1	0	0	0	0	0
rs112636461	5	139834987	T	C	0	1	0	0	0	0	0	0	0	0
rs62383878	5	139835801	A	C	1	0	0	0	0	0	0	0	0	0
rs144486880	5	139836483	T	C	0	1	0	0	0	0	0	0	0	0
rs113997458	5	139836545	T	C	0	1	0	0	0	0	0	0	0	0
rs79149425	5	139839661	A	G	1	0	0	0	0	0	0	0	0	0
rs74649261	5	139843300	T	C	1	0	0	0	0	0	0	0	0	0
rs10061228	5	139843560	C	T	1	0	0	0	1	0	0	0	0	0
rs7735227	5	139846046	A	G	1	0	0	0	0	0	0	0	0	0
rs76582009	5	139846068	C	G	0	1	0	0	0	0	0	0	0	0
rs73791204	5	139851279	T	G	0	1	0	0	0	0	0	0	0	0
rs115265328	5	139852696	A	G	0	1	0	0	0	0	0	0	0	0
rs75457264	5	139855219	A	G	1	0	0	0	0	0	0	0	0	0
rs4912894	5	139857377	T	C	0	1	0	0	0	0	0	0	0	0
rs73269500	5	139858560	T	C	1	0	0	0	0	1	0	0	0	0
rs3756676	5	139859137	G	A	0	1	0	0	0	0	0	0	0	0
rs73791211	5	139859238	T	C	0	1	0	0	0	0	0	0	0	0
rs139339895	5	139859830	T	C	0	1	0	0	0	0	0	0	0	0
rs57748844	5	139861438	A	G	1	0	0	0	0	0	0	0	0	0
rs73791213	5	139861947	A	G	0	1	0	0	0	0	0	0	0	0
rs34234982	5	139862142	G	T	1	0	0	0	0	0	0	0	0	0
rs115548814	5	139862720	A	G	0	1	0	0	0	0	0	0	0	0
rs73791214	5	139866248	A	G	0	1	0	0	0	0	0	0	0	0
rs3822740	5	139873737	T	C	1	0	0	0	0	0	0	0	0	0
rs80049836	5	139876530	A	G	0	1	0	0	0	0	0	0	0	0
rs57742781	5	139876637	G	A	1	0	0	0	0	0	0	0	0	0
rs56354014	5	139880707	A	G	1	0	0	0	1	0	0	0	0	0
rs11748246	5	139881251	C	G	0	1	0	0	0	0	0	0	0	0
rs77387746	5	139883709	A	G	0	1	0	0	0	0	0	0	0	0
rs112934374	5	139883832	A	G	0	1	0	0	0	0	0	0	0	0
rs59296252	5	139888649	G	A	0	1	0	0	0	0	0	0	0	0
rs4912651	5	139888680	A	G	0	1	0	0	0	0	0	0	0	0
rs3863190	5	139891035	C	T	1	0	0	0	0	0	0	0	0	0
rs1422187	5	139897163	A	G	0	1	0	0	1	1	0	0	0	0
rs7715875	5	139897173	A	T	0	1	0	0	0	0	0	0	0	0
rs79983278	5	139897548	T	G	1	0	0	0	0	0	0	0	0	0
rs73271440	5	139898260	A	G	0	1	0	0	0	0	0	0	0	0
rs111227351	5	139899881	A	G	0	1	0	0	0	0	0	0	0	0
rs75718976	5	139902824	T	C	0	1	0	0	0	0	0	0	0	0
rs180794389	5	139903142	A	C	0	1	0	0	0	0	0	0	0	0
rs73271450	5	139906500	G	T	1	0	0	0	0	0	0	0	0	0
rs73271456	5	139908138	C	T	1	0	0	0	0	0	0	0	0	0
rs113917159	5	139908711	G	A	1	0	0	0	0	0	0	0	0	0
rs433187	5	139909946	A	G	1	0	0	0	0	0	0	0	0	0
rs443587	5	139910647	T	G	1	0	0	0	1	0	0	0	0	0
rs4912936	5	139913581	A	G	0	1	0	0	1	0	0	0	0	0
rs112451978	5	139913592	T	C	0	1	0	0	0	0	0	0	0	0
rs71581512	5	139913861	C	T	1	0	0	0	0	0	0	0	0	0
rs6895139	5	139916236	A	G	0	1	0	0	0	0	0	0	0	0
rs80107345	5	139919332	T	C	1	0	0	0	1	0	0	0	0	0
rs139163999	5	139919761	G	A	0	1	0	0	0	0	0	0	0	0
rs12163954	5	139920322	G	A	0	1	0	0	1	0	0	0	0	0
rs10067614	5	139930018	T	C	0	1	0	0	1	0	0	0	0	0
rs11959368	5	139932143	C	T	1	0	0	0	0	0	0	0	0	0
rs6896463	5	139936496	G	A	1	0	0	0	0	0	0	0	0	0
rs2436589	5	139948407	T	C	1	0	0	0	0	0	0	0	0	0
rs4440417	5	139952621	T	C	0	1	0	0	0	0	0	0	0	0
rs146519778	5	139953413	T	C	0	1	0	0	0	0	0	0	0	0
rs73791256	5	139954594	A	G	1	0	0	0	1	0	0	0	0	0
rs114519016	5	139954648	T	C	1	0	0	0	0	0	0	0	0	0
rs35420312	5	139954876	T	G	1	0	0	0	0	0	0	0	0	0
rs114180757	5	139957885	C	G	0	1	0	0	0	0	0	0	0	0
rs73271499	5	139958896	T	C	1	0	0	0	0	0	0	0	0	0
rs17208017	5	139963031	G	A	0	1	0	0	1	0	0	0	0	0
rs77236744	5	139965599	T	C	0	1	0	0	0	0	0	0	0	0
rs72796724	5	139966183	A	G	0	1	0	0	0	0	0	0	0	0
rs985218	5	139966570	T	G	0	1	0	0	0	0	0	0	0	0
rs184373460	5	139967570	C	T	0	1	0	0	0	0	0	0	0	0
rs34548529	5	139969586	C	G	0	1	0	0	0	0	0	0	0	0
rs115020517	5	139970405	C	T	0	1	0	0	0	0	0	0	0	0
rs115534195	5	139971212	A	G	1	0	0	0	1	0	0	0	0	0
rs11746363	5	139974272	A	G	0	1	0	0	1	0	0	0	0	0
rs57734675	5	139975859	C	T	0	1	0	0	0	0	0	0	0	0
rs116023900	5	139980504	A	G	1	0	0	0	0	0	0	0	0	0
rs264346	5	139980715	A	G	1	0	0	0	0	0	0	0	0	0
rs264347	5	139981005	T	C	0	1	0	0	1	0	0	0	0	0
rs74897647	5	139986191	C	T	0	1	0	0	0	0	0	0	0	0
rs892262	5	139998250	A	G	1	0	0	0	0	0	0	0	0	0
rs62383915	5	140001160	C	T	0	1	0	0	0	0	0	0	0	0
rs115405298	5	140004652	A	G	0	1	0	0	0	0	0	0	0	0
rs139402510	5	140005981	T	C	0	1	0	0	0	0	0	0	0	0
rs77378590	5	140006013	C	T	0	1	0	0	1	0	0	0	0	0
rs155346	5	140010792	C	T	1	0	1	0	0	0	0	0	0	0
rs265158	5	140010882	G	A	1	0	0	0	1	1	0	0	0	0
rs74780882	5	140011134	T	C	0	1	0	0	1	0	0	0	0	0
rs71581525	5	140012484	G	T	1	0	0	0	0	0	0	0	0	0
rs62383916	5	140015514	C	T	0	1	0	0	0	0	0	0	0	0
rs149332590	5	140015565	A	G	1	0	0	0	0	1	0	0	0	0
rs183821	5	140017023	G	A	0	1	0	0	0	0	0	0	0	0
rs265147	5	140020947	C	T	1	0	0	0	0	0	0	0	0	0
rs115950547	5	140023016	G	A	0	1	0	0	1	0	0	0	0	0
rs7734418	5	140026116	A	C	1	0	0	0	1	0	0	0	0	0
rs34566928	5	140027371	A	C	0	1	0	0	1	0	0	0	0	0
rs115086780	5	140027780	C	A	0	1	0	0	0	0	0	0	0	0
rs11744062	5	140028519	T	C	0	1	0	0	0	0	0	0	0	0
rs75821987	5	140028799	G	T	1	0	0	0	0	0	0	0	0	0
rs76742666	5	140028982	C	T	0	1	0	0	0	0	0	0	0	0
rs564191253	5	140030421	A	C	0	1	0	0	0	0	0	0	0	0
rs115828680	5	140030460	T	C	0	1	0	0	0	0	0	0	0	0
rs76171337	5	140030890	G	A	0	1	0	0	1	0	0	0	0	0
rs13173983	5	140030925	C	T	1	0	0	0	1	0	0	0	0	0
rs6580353	5	140031102	C	T	0	1	0	0	1	0	0	0	0	0
rs7707550	5	140031360	T	A	0	1	0	0	1	0	0	0	0	0
rs59615734	5	140031561	C	T	0	1	0	0	1	0	0	0	0	0
rs36049940	5	140031721	T	A	0	1	0	0	0	0	0	0	0	0
rs34893944	5	140033326	G	A	1	0	0	0	0	0	0	0	0	0
rs60293875	5	140033579	A	G	1	0	0	0	1	0	0	0	0	0
rs2436389	5	140036680	C	A	1	0	0	0	1	0	0	0	0	0
rs79385033	5	140037187	C	T	0	1	0	0	0	0	0	0	0	0
rs151220711	5	140037341	C	T	0	1	0	0	0	0	0	0	0	0
rs114953870	5	140038106	A	G	0	1	0	0	0	0	0	0	0	0
rs111529190	5	140038228	A	G	0	1	0	0	0	0	0	0	0	0
rs28597089	5	140039448	T	G	0	1	0	0	0	0	0	0	0	0
rs2916094	5	140045891	C	T	1	0	0	0	1	0	0	0	0	0
rs190681398	5	140055595	C	T	0	1	0	0	0	0	0	0	0	0
rs115833210	5	140055846	T	C	0	1	0	0	1	0	0	0	0	0
rs17118677	5	140056182	C	G	0	1	0	0	0	0	0	0	0	0
rs6877423	5	140058521	A	G	0	1	0	0	0	1	0	0	0	0
rs73268837	5	140066515	T	C	0	1	0	0	0	0	0	0	0	0
rs116517886	5	140068801	T	C	0	1	0	0	0	0	0	0	0	0
rs1623177	5	140080651	T	G	1	0	0	0	1	0	0	0	0	0
rs112605374	5	140082867	T	C	1	0	0	0	0	0	0	0	0	0
rs17286599	5	140083278	T	G	0	1	0	0	0	0	0	0	0	0
rs78597390	5	140091523	A	G	0	1	0	0	0	0	0	0	0	0
rs269772	5	140097203	C	T	1	0	0	0	0	0	0	0	0	0
rs116154461	5	140102331	C	A	0	1	0	0	0	0	0	0	0	0
rs74940925	5	140104077	C	T	0	1	0	0	0	0	0	0	0	0
rs150221562	5	140106989	A	C	0	1	0	0	0	0	0	0	0	0
rs113499324	5	140120596	T	C	0	1	0	0	0	0	0	0	0	0
rs2429310	5	140129120	A	G	1	0	0	0	1	1	0	0	0	0
rs13156549	5	140135379	C	T	1	0	0	0	1	0	0	0	0	0
rs139779285	5	140136344	C	A	0	1	0	0	0	0	0	0	0	0
rs155948	5	140139596	G	A	1	0	0	0	0	0	0	0	0	0
rs155942	5	140152953	T	C	0	1	0	0	0	0	0	0	0	0
rs2436396	5	140153978	A	G	1	0	1	0	1	0	0	0	0	0
rs2291878	5	140159929	G	A	0	1	0	0	0	0	0	0	0	0
rs148562182	5	140164178	T	C	0	1	0	0	0	0	0	0	0	0
rs115944202	5	140174810	A	C	0	1	0	0	0	0	0	0	0	0
rs188337838	5	140177928	G	A	0	1	0	0	0	0	0	0	0	0
rs140029353	5	140180332	C	T	0	1	0	0	0	0	0	0	0	0
rs37355	5	140191146	G	A	1	0	0	0	1	0	0	0	0	0
rs73793719	5	140192009	T	C	1	0	0	0	0	0	0	0	0	0
rs75151883	5	140211205	A	C	1	0	0	0	1	0	0	0	0	0
rs61385299	5	140211549	A	G	1	0	0	0	0	0	0	0	0	0
rs111763346	5	140222058	G	C	0	1	0	0	0	0	0	0	0	0
rs112381767	5	140227109	A	G	0	1	0	0	0	0	0	0	0	0
rs28573694	5	140230366	G	T	1	0	0	0	0	0	0	0	0	0
rs75634750	5	140231438	A	G	0	1	0	0	0	0	0	0	0	0
rs13175916	5	140231923	C	T	1	0	0	0	0	0	0	0	0	0
rs59280360	5	140232259	C	T	1	0	0	0	0	0	0	0	0	0
rs143190355	5	140232608	A	G	0	1	0	0	0	0	0	0	0	0
rs1864970	5	140253457	C	T	1	0	0	0	0	0	0	0	0	0
rs13161154	5	140257980	G	A	1	0	0	0	1	0	0	0	0	0
rs6889283	5	140273854	T	G	1	0	0	0	0	0	0	0	0	0
rs79565898	5	140273919	A	G	0	1	0	0	0	0	0	0	0	0
rs76734716	5	140290765	T	C	0	1	0	0	0	0	0	0	0	0
rs62385163	5	140291006	G	C	0	1	0	0	0	0	0	0	0	0
rs144527281	5	140293280	A	C	0	1	0	0	0	0	0	0	0	0
rs28366022	5	140303113	C	T	0	1	0	0	0	0	0	0	0	0
rs75473957	5	140309486	T	G	0	1	0	0	0	0	0	0	0	0
rs6892936	5	140311684	C	T	0	1	0	0	0	0	0	0	0	0
rs17118809	5	140315698	A	G	0	1	0	0	1	0	0	0	0	0
rs11949049	5	140319437	T	C	1	0	0	0	0	0	0	0	0	0
rs144593566	5	140321337	A	G	0	1	0	0	0	0	0	0	0	0
rs77409517	5	140322205	A	G	0	1	0	0	0	0	0	0	0	0
rs17118812	5	140323701	C	T	0	1	0	0	1	0	0	0	0	0
rs6862698	5	140324160	A	G	0	1	0	0	0	0	0	0	0	0
rs141579780	5	140325004	A	G	0	1	0	0	0	0	0	0	0	0
rs11168036	5	140327854	G	T	1	0	1	0	1	0	0	0	0	0
rs79199674	5	140328570	G	A	0	1	0	0	0	0	0	0	0	0
rs78327335	5	140331694	C	G	0	1	0	0	0	0	0	0	0	0
rs13385	5	140333293	A	G	1	0	1	0	1	1	0	0	0	0
rs4150238	5	140334097	C	T	0	1	0	0	1	0	0	0	0	0
rs112931201	5	140334919	T	C	0	1	0	0	0	0	0	0	0	0
rs2074613	5	140334979	C	T	0	1	1	0	0	0	0	0	0	0
rs4912711	5	140338940	T	G	0	1	0	0	1	0	0	0	0	0
rs144171969	5	140340654	A	G	0	1	0	0	0	0	0	0	0	0
rs2237077	5	140340815	C	T	1	0	0	0	1	1	0	0	0	0
rs2074611	5	140342760	A	G	0	1	0	0	0	0	0	0	0	0
rs11465435	5	140345363	T	C	0	1	0	0	0	0	0	0	0	0
rs4150194	5	140348173	C	G	0	1	0	0	0	0	0	0	0	0
rs11465432	5	140348627	T	G	0	1	0	0	0	0	0	0	0	0
rs6890393	5	140349262	T	C	0	1	0	0	1	0	0	0	0	0
rs1862176	5	140350859	G	A	1	0	0	0	1	0	0	0	0	0
rs141650485	5	140351158	A	C	0	1	0	0	0	0	0	0	0	0
rs73265770	5	140351811	G	C	0	1	0	0	0	0	0	0	0	0
rs717097	5	140361785	A	C	1	0	0	0	1	0	0	0	0	0
rs138778951	5	140365098	G	T	1	0	0	0	0	0	0	0	0	0
rs6860077	5	140365569	T	C	1	0	0	0	1	1	0	0	0	0
rs115701280	5	140366862	G	A	0	1	0	0	0	0	0	0	0	0
rs76697617	5	140371837	C	T	1	0	0	0	1	0	0	0	0	0
rs13171154	5	140382059	A	G	1	0	0	0	1	0	0	0	0	0
rs185435939	5	140392759	A	G	0	1	0	0	0	0	0	0	0	0
rs139347971	5	140418529	T	C	0	1	0	0	0	0	0	0	0	0
rs114140714	5	140423905	C	T	0	1	0	0	0	0	0	0	0	0
rs143247362	5	140425975	A	G	1	0	0	0	0	0	0	0	0	0
rs79611126	5	140441522	A	G	1	0	0	0	0	0	0	0	0	0
rs77352931	5	140459870	A	G	1	0	0	0	1	0	0	0	0	0
rs115938328	5	140474302	A	G	0	1	0	0	1	0	0	0	0	0
rs76376634	5	140474338	T	C	1	0	0	0	1	0	0	0	0	0
rs111732158	5	140475587	G	A	0	1	0	0	0	0	0	0	0	0
rs72798881	5	140476906	T	C	0	1	0	0	0	0	0	0	0	0
rs111567763	5	140479303	A	G	1	0	0	0	0	0	0	0	0	0
rs79460904	5	140480613	A	G	0	1	0	0	0	0	0	0	0	0
rs12109242	5	140495635	T	G	1	0	0	0	0	0	0	0	0	0
rs116565989	5	140496200	C	T	0	1	0	0	0	0	0	0	0	0
rs200877211	5	140522705	A	G	1	0	0	0	1	0	0	0	0	0
rs139029039	5	140537517	G	C	0	1	0	0	0	0	0	0	0	0
rs1835959	5	140540726	G	A	1	0	0	0	1	0	0	0	0	0
rs78813669	5	140546836	G	C	0	1	0	0	0	0	0	0	0	0
rs35999684	5	140557336	A	G	0	1	0	0	0	0	0	0	0	0
rs76310253	5	140559544	C	T	0	1	0	0	0	0	0	0	0	0
rs10070193	5	140563283	T	C	0	1	0	0	0	0	0	0	0	0
rs76819422	5	140568373	T	C	0	1	0	0	0	0	0	0	0	0
rs917302	5	140570553	T	C	0	1	0	0	1	0	0	0	0	0
rs112064728	5	140574642	G	A	1	0	0	0	0	0	0	0	0	0
rs115573293	5	140589640	A	G	1	0	0	0	0	0	0	0	0	0
rs2569163	5	140595881	A	G	0	1	0	0	0	0	0	0	0	0
rs2569169	5	140597766	C	T	1	0	0	0	0	0	0	0	0	0
rs2563323	5	140598370	G	C	1	0	0	0	0	0	0	0	0	0
rs6869851	5	140599967	G	A	0	1	0	0	0	0	0	0	0	0
rs73791728	5	140601231	C	T	0	1	0	0	1	0	0	0	0	0
rs12163996	5	140601239	G	C	0	1	0	0	0	0	0	0	0	0
rs7721577	5	140626201	C	T	0	1	0	0	0	0	0	0	0	0
rs76148587	5	140627133	T	C	0	1	0	0	1	0	0	0	0	0
rs79468340	5	140630615	A	G	0	1	0	0	0	0	0	0	0	0
rs11574651	5	140630684	A	G	0	1	0	0	0	0	0	0	0	0
rs2563298	5	140631730	A	C	1	0	0	0	1	1	0	0	0	0
rs5744447	5	140635541	A	G	0	1	0	0	1	0	0	0	0	0
rs5744446	5	140635596	C	T	0	1	0	0	0	0	0	0	0	0
rs5744431	5	140639108	C	T	1	0	0	0	1	0	0	0	0	0
rs5744430	5	140639160	T	C	0	1	0	0	0	0	0	0	0	0
rs753279	5	140644233	T	C	0	1	0	0	1	0	0	0	0	0
rs73271540	5	140648350	C	T	0	1	0	0	0	0	0	0	0	0
rs778596	5	140657687	A	G	1	0	0	0	1	0	0	0	0	0
rs7706685	5	140661261	A	G	0	1	0	0	0	0	0	0	0	0
rs115338764	5	140661602	A	G	1	0	0	0	0	0	0	0	0	0
rs147278729	5	140662370	T	C	0	1	0	0	0	0	0	0	0	0
rs77110838	5	140664884	A	C	0	1	0	0	1	0	0	0	0	0
rs34342435	5	140665060	T	C	1	0	0	0	0	0	0	0	0	0
rs112617106	5	140668366	A	G	0	1	0	0	0	0	0	0	0	0
rs148935291	5	140675202	T	C	0	1	0	0	0	0	0	0	0	0
rs112967222	5	140678038	T	C	1	0	0	0	0	0	0	0	0	0
rs113255561	5	140680476	A	G	1	0	0	0	1	0	0	0	0	0
rs111863295	5	140692999	T	C	0	1	0	0	0	0	0	0	0	0
rs6883035	5	140694298	A	G	1	0	0	0	1	0	0	0	0	0
rs17119056	5	140695889	T	C	0	1	0	0	0	0	0	0	0	0
rs114654434	5	140698288	C	G	0	1	0	0	0	0	0	0	0	0
rs146438150	5	140701506	T	C	0	1	0	0	0	0	0	0	0	0
rs57517305	5	140701805	G	A	1	0	0	0	1	0	0	0	0	0
rs73791757	5	140707708	G	A	0	1	0	0	0	0	0	0	0	0
rs2563250	5	140722674	A	G	0	1	0	0	1	0	0	0	0	0
rs74840867	5	140726006	T	C	0	1	0	0	1	0	0	0	0	0
rs77249906	5	140729939	G	A	0	1	0	0	0	0	0	0	0	0
rs73273402	5	140732796	T	C	1	0	0	0	1	0	0	0	0	0
rs141511955	5	140733374	T	C	0	1	0	0	0	0	0	0	0	0
rs801171	5	140735718	G	A	1	0	0	0	1	0	0	0	0	0
rs801169	5	140735848	A	G	1	0	0	0	1	1	0	0	0	0
rs78348175	5	140741865	T	G	1	0	0	0	1	0	0	0	0	0
rs73274886	5	140743126	G	A	0	1	0	0	0	0	0	0	0	0
rs2563264	5	140757918	T	G	1	0	0	0	0	0	0	0	0	0
rs13168670	5	140767314	T	C	1	0	1	0	1	0	0	0	0	0
rs114259196	5	140767727	A	C	0	1	0	0	0	0	0	0	0	0
rs76530511	5	140771985	G	A	0	1	0	0	0	0	0	0	0	0
rs7733403	5	140774630	G	A	1	0	1	0	0	0	0	0	0	0
rs34281383	5	140802259	G	A	1	0	0	0	0	0	0	0	0	0
rs2240694	5	140803473	A	G	1	0	0	0	1	0	0	0	0	0
rs78416157	5	140810242	G	C	0	1	0	0	0	0	0	0	0	0
rs116352850	5	140816782	A	G	0	1	0	0	0	0	0	0	0	0
rs116573666	5	140818149	A	G	0	1	0	0	0	0	0	0	0	0
rs4151683	5	140821707	C	G	1	0	0	0	0	0	0	0	0	0
rs144534621	5	140823087	A	G	0	1	0	0	0	0	0	0	0	0
rs3806843	5	140832953	T	C	1	0	1	0	0	0	0	0	0	0
rs17844309	5	140835410	A	G	1	0	0	0	0	1	0	0	0	0
rs78119592	5	140842876	T	G	0	1	0	0	1	1	0	0	0	0
rs251351	5	140847633	C	T	1	0	0	0	1	0	0	0	0	0
rs73280584	5	140847872	T	C	1	0	0	0	0	0	0	0	0	0
rs7710953	5	140852165	T	C	0	1	0	0	0	0	0	0	0	0
rs17119246	5	140852761	T	C	0	1	0	0	1	0	0	0	0	0
rs73793505	5	140858470	C	T	0	1	0	0	0	0	0	0	0	0
rs78647999	5	140861540	T	C	0	1	0	0	0	0	0	0	0	0
rs36095340	5	140861804	C	T	1	0	0	0	1	0	0	0	0	0
rs78779591	5	140864052	A	G	1	0	0	0	0	0	0	0	0	0
rs143060335	5	140868584	A	G	0	1	0	0	0	0	0	0	0	0
rs200465902	5	140869569	A	G	0	1	0	0	0	0	0	0	0	0
rs10071369	5	140869699	A	C	0	1	0	0	1	0	0	0	0	0
rs192088459	5	140870438	T	C	0	1	0	0	0	0	0	0	0	0
rs17844350	5	140870886	T	G	0	1	0	0	1	0	0	0	0	0
rs251373	5	140873030	T	C	1	0	0	0	0	0	0	0	0	0
rs60784460	5	140875159	T	C	1	0	0	0	1	0	0	0	0	0
rs113418307	5	140875349	T	C	0	1	0	0	0	0	0	0	0	0
rs28385500	5	140895165	C	T	1	0	0	0	0	0	0	0	0	0
rs13182228	5	140906089	G	A	1	0	0	0	1	0	0	0	0	0
rs1606122	5	140908816	T	G	0	1	0	0	0	0	0	0	0	0
rs73793522	5	140917042	A	G	1	0	0	0	0	0	0	0	0	0
rs112872627	5	140927984	G	A	0	1	0	0	0	0	0	0	0	0
rs113234119	5	140929511	A	G	0	1	0	0	0	0	0	0	0	0
rs139688975	5	140929760	A	G	0	1	0	0	0	0	0	0	0	0
rs10214249	5	140930711	G	C	0	1	0	0	0	0	0	0	0	0
rs246072	5	140940841	C	T	0	1	0	0	0	0	0	0	0	0
rs146952531	5	140951754	A	G	1	0	0	0	0	0	0	0	0	0
rs246020	5	140955186	G	A	1	0	0	0	0	0	0	0	0	0
rs144994756	5	140959507	C	T	1	0	0	0	0	0	0	0	0	0
rs76085486	5	140965061	A	G	1	0	0	0	0	0	0	0	0	0
rs155809	5	140967085	A	C	0	1	0	0	0	0	0	0	0	0
rs17119326	5	140968974	A	G	0	1	0	0	0	0	0	0	0	0
rs145631723	5	140969226	A	G	0	1	0	0	0	0	0	0	0	0
rs72802985	5	140970554	A	G	0	1	0	0	0	0	0	0	0	0
rs3776114	5	140970960	T	G	0	1	0	0	0	0	0	0	0	0
rs147218200	5	140971209	A	C	0	1	0	0	0	0	0	0	0	0
rs17119328	5	140971488	C	A	0	1	0	0	1	0	0	0	0	0
rs116818549	5	140971527	G	A	0	1	0	0	0	0	0	0	0	0
rs114554334	5	140972101	C	A	0	1	0	0	0	0	0	0	0	0
rs155805	5	140972260	T	C	1	0	0	0	0	1	0	0	0	0
rs114678656	5	140973052	C	G	0	1	0	0	0	0	0	0	0	0
rs112667484	5	140973210	T	C	0	1	0	0	1	0	0	0	0	0
rs76146918	5	140973582	C	T	0	1	0	0	0	0	0	0	0	0
rs116630325	5	140976863	G	T	0	1	0	0	0	0	0	0	0	0
rs1912706	5	140977958	T	C	1	0	0	0	1	0	0	0	0	0
rs113796939	5	140979350	T	A	0	1	0	0	0	0	0	0	0	0
rs72802989	5	140981041	C	A	0	1	0	0	0	0	0	0	0	0
rs75040653	5	140982339	G	T	0	1	0	0	0	0	0	0	0	0
rs115903969	5	140983424	G	A	0	1	0	0	0	0	0	0	0	0
rs13153056	5	140987316	A	G	1	0	0	0	1	0	0	0	0	0
rs148008812	5	140987318	C	A	1	0	0	0	0	1	0	0	0	0
rs141923390	5	140987445	A	G	0	1	0	0	0	0	0	0	0	0
rs31873	5	140990084	T	C	0	1	0	0	1	0	0	0	0	0
rs31872	5	140992637	G	A	1	0	1	0	1	0	0	0	0	0
rs17119348	5	140999024	C	T	0	1	0	0	1	0	0	0	0	0
rs78421178	5	141014023	G	A	1	0	0	0	0	0	0	0	0	0
rs116344625	5	141014739	T	G	1	0	0	0	1	0	0	0	0	0
rs12109371	5	141016218	G	C	0	1	0	0	0	0	0	0	0	0
rs75229489	5	141018670	T	C	1	0	0	0	0	0	0	0	0	0
rs73793555	5	141024259	T	C	1	0	0	0	1	0	0	0	0	0
rs73269837	5	141027558	T	G	1	0	0	0	0	0	0	0	0	0
rs246591	5	141028898	A	G	1	0	0	0	1	0	0	0	0	0
rs111333571	5	141033125	G	A	0	1	0	0	0	0	0	0	0	0
rs76864006	5	141034042	C	T	1	0	0	0	0	0	0	0	0	0
rs31747	5	141040214	A	G	1	0	0	0	1	0	0	0	0	0
rs74448992	5	141042003	C	T	0	1	0	0	0	0	0	0	0	0
rs56208631	5	141045779	A	G	0	1	0	0	0	0	0	0	0	0
rs34907800	5	141049461	G	A	1	0	0	0	1	0	0	0	0	0
rs17208383	5	141053041	T	C	0	1	0	0	0	0	0	0	0	0
rs36090285	5	141053495	A	G	0	1	0	0	0	0	0	0	0	0
rs702390	5	141062624	A	G	0	1	0	0	1	0	0	0	0	0
rs115476028	5	141064085	C	T	0	1	0	0	0	0	0	0	0	0
rs76347973	5	141076054	C	T	0	1	0	0	0	0	0	0	0	0
rs144093531	5	141080893	A	G	0	1	0	0	0	0	0	0	0	0
rs152131	5	141085251	G	A	1	0	0	0	0	1	0	0	0	0
rs28275	5	141088402	G	A	1	0	0	0	0	0	0	0	0	0
rs111800688	5	141090599	C	G	0	1	0	0	0	0	0	0	0	0
rs413325	5	141099981	T	C	1	0	0	0	0	0	0	0	0	0
rs183428005	5	141100737	C	T	0	1	0	0	0	0	0	0	0	0
rs31849	5	141100771	G	A	0	1	0	0	1	0	0	0	0	0
rs17844387	5	141100994	G	A	0	1	0	0	0	0	0	0	0	0
rs61742169	5	141101548	G	A	0	1	0	0	0	0	0	0	0	0
rs7722330	5	141103287	G	T	1	0	0	0	1	1	0	0	0	0
rs114752126	5	141108844	G	A	0	1	0	0	0	0	0	0	0	0
rs7448483	5	141119915	T	C	0	1	0	0	0	0	0	0	0	0
rs35205749	5	141122177	T	C	0	1	0	0	0	0	0	0	0	0
rs34350292	5	141122501	G	A	0	1	0	0	1	0	0	0	0	0
rs150811289	5	141130938	G	A	0	1	0	0	0	0	0	0	0	0
rs61735959	5	141135822	T	G	1	0	0	0	0	0	0	0	0	0
rs73271757	5	141146486	T	C	1	0	0	0	0	0	0	0	0	0
rs17096916	5	141148559	C	G	0	1	0	0	0	0	0	0	0	0
rs116564263	5	141150617	T	G	0	1	0	0	1	0	0	0	0	0
rs61745088	5	141150824	A	G	0	1	0	0	0	0	0	0	0	0
rs56233997	5	141163029	A	C	1	0	0	0	0	0	0	0	0	0
rs145811935	5	141166586	A	G	0	1	0	0	0	0	0	0	0	0
rs246688	5	141166613	A	C	1	0	0	0	0	0	0	0	0	0
rs3733695	5	141174083	A	G	0	1	0	0	1	1	0	0	0	0
rs79143860	5	141177218	G	T	0	1	0	0	0	0	0	0	0	0
rs2910317	5	141178745	C	T	1	0	0	0	0	1	0	0	0	0
rs78242177	5	141186456	C	G	0	1	0	0	0	0	0	0	0	0
rs143009302	5	141197057	G	T	0	1	0	0	0	0	0	0	0	0
rs28549692	5	141197758	T	C	0	1	0	0	0	0	0	0	0	0
rs3756323	5	141199785	G	A	1	0	0	0	0	0	0	0	0	0
rs61745619	5	141201790	T	G	0	1	0	0	0	0	0	0	0	0
rs73273655	5	141202237	G	T	0	1	0	0	0	0	0	0	0	0
rs73791823	5	141206693	A	G	0	1	0	0	1	0	0	0	0	0
rs28634199	5	141207712	T	G	1	0	0	0	1	0	0	0	0	0
rs115571651	5	141220186	T	C	0	1	0	0	0	0	0	0	0	0
rs73273701	5	141222013	G	A	1	0	0	0	0	0	0	0	0	0
rs2910004	5	141222547	A	G	1	0	0	0	1	1	0	0	0	0
rs114846526	5	141222836	G	A	0	1	0	0	0	0	0	0	0	0
rs114982415	5	141223727	C	T	0	1	0	0	1	0	0	0	0	0
rs61978584	5	141224349	C	T	0	1	0	0	0	0	0	0	0	0
rs61731253	5	141224847	A	G	1	0	0	0	0	0	0	0	0	0
rs2907311	5	141233107	G	A	1	0	0	0	0	0	0	0	0	0
rs6886147	5	141234129	G	T	0	1	0	0	1	0	0	0	0	0
rs2909994	5	141238697	C	T	1	0	0	0	1	0	0	0	0	0
rs77130508	5	141245466	T	C	0	1	0	0	1	0	0	0	0	0
rs10516156	5	141250122	A	C	0	1	0	0	0	0	0	0	0	0
rs2910339	5	141254727	C	A	1	0	0	0	0	0	0	0	0	0
rs11950683	5	141259017	C	T	0	1	0	0	1	0	0	0	0	0
rs13182561	5	141264916	G	A	0	1	0	0	0	0	0	0	0	0
rs73263904	5	141266403	C	T	0	1	0	0	1	0	0	0	0	0
rs80257135	5	141266716	C	G	0	1	0	0	0	0	0	0	0	0
rs585621	5	141269216	C	T	0	1	0	0	0	0	0	0	0	0
rs13435912	5	141271131	G	T	0	1	0	0	0	0	0	0	0	0
rs62378923	5	141276833	T	C	1	0	0	0	0	0	0	0	0	0
rs618578	5	141279973	T	C	1	0	0	0	1	1	0	0	0	0
rs11953593	5	141280075	A	G	0	1	0	0	0	0	0	0	0	0
rs13183914	5	141282492	C	T	0	1	0	0	0	0	0	0	0	0
rs146676452	5	141282644	T	C	1	0	0	0	0	0	0	0	0	0
rs10491308	5	141298909	G	A	1	0	0	0	1	1	0	0	0	0
rs10491309	5	141299458	G	A	0	1	0	0	1	0	0	0	0	0
rs3749779	5	141303324	C	A	1	0	1	0	1	1	0	0	0	0
rs72806826	5	141308791	T	C	1	0	0	0	0	0	0	0	0	0
rs10214106	5	141311825	A	G	1	0	0	0	0	0	0	0	0	0
rs35542565	5	141312540	G	A	0	1	0	0	0	0	0	0	0	0
rs10875595	5	141320922	G	T	1	0	1	0	1	1	0	0	0	0
rs563151485	5	141322493	T	A	1	0	1	0	0	0	0	0	0	0
rs11748736	5	141324382	C	A	1	0	0	0	0	0	0	0	0	0
rs73263946	5	141326493	A	G	0	1	0	0	1	0	0	0	0	0
rs2472647	5	141331138	G	A	1	0	1	0	1	0	0	0	0	0
rs17097189	5	141333930	G	T	1	0	0	0	0	0	0	0	0	0
rs144898175	5	141337315	A	G	0	1	0	0	0	0	0	0	0	0
rs3822359	5	141338395	A	G	0	1	0	0	0	0	0	0	0	0
rs79225545	5	141342372	G	A	0	1	0	0	0	0	0	0	0	0
rs115689811	5	141342834	T	G	0	1	0	0	1	0	0	0	0	0
rs79372563	5	141359034	C	G	0	1	0	0	0	0	0	0	0	0
rs17097238	5	141362916	G	A	1	0	0	0	1	0	0	0	0	0
rs73265852	5	141375411	T	C	0	1	0	0	0	0	0	0	0	0
rs9324849	5	141381743	T	C	0	1	0	0	1	0	0	0	0	0
rs72790022	5	141382569	G	T	1	0	0	0	0	0	0	0	0	0
rs3806833	5	141386068	C	T	1	0	0	0	0	0	0	0	0	0
rs141101630	5	141389010	G	C	0	1	0	0	0	0	0	0	0	0
rs143576019	5	141390479	C	T	0	1	0	0	0	0	0	0	0	0
rs4151699	5	141392627	C	G	0	1	0	0	0	0	0	0	0	0
rs57582939	5	141395626	A	G	1	0	0	0	0	0	0	0	0	0
rs62378447	5	141396690	A	C	1	0	0	0	0	0	0	0	0	0
rs116170608	5	141397809	G	A	0	1	0	0	0	0	0	0	0	0
rs6873830	5	141400095	A	G	0	1	0	0	0	0	0	0	0	0
rs75744979	5	141412181	C	T	1	0	0	0	0	0	0	0	0	0
rs369226000	5	141415949	T	C	0	1	0	0	0	0	0	0	0	0
rs17208397	5	141419072	C	G	0	1	0	0	0	0	0	0	0	0
rs75915888	5	141425003	C	T	0	1	0	0	0	0	0	0	0	0
rs3828681	5	141427776	A	G	0	1	0	0	0	0	0	0	0	0
rs11952418	5	141439487	A	G	0	1	0	0	0	0	0	0	0	0
rs3805698	5	141441554	T	G	1	0	0	0	1	0	0	0	0	0
rs147506725	5	141442240	A	G	0	1	0	0	0	0	0	0	0	0
rs183143971	5	141446821	C	T	0	1	0	0	0	0	0	0	0	0
rs74924211	5	141463168	C	T	1	0	0	0	0	0	0	0	0	0
rs62379198	5	141467117	G	A	1	0	0	0	1	1	0	0	0	0
rs28479996	5	141473191	A	G	0	1	0	0	0	0	0	0	0	0
rs149491772	5	141476855	C	T	0	1	0	0	0	0	0	0	0	0
rs67828357	5	141484023	A	G	1	0	0	0	0	0	0	0	0	0
rs13361997	5	141484107	A	C	1	0	0	0	1	0	0	0	0	0
rs1002519	5	141489436	C	T	0	1	0	0	1	0	0	0	0	0
rs11952292	5	141491682	T	G	0	1	0	0	1	0	0	0	0	0
rs77823969	5	141496410	G	A	0	1	0	0	0	0	0	0	0	0
rs72790070	5	141500114	A	G	0	1	0	0	1	0	0	0	0	0
rs192555506	5	141502665	G	A	0	1	0	0	0	0	0	0	0	0
rs55892286	5	141506904	T	C	1	0	0	0	1	0	0	0	0	0
rs115607451	5	141508636	C	A	0	1	0	0	0	0	0	0	0	0
rs13159206	5	141513242	A	G	1	0	0	0	1	0	0	0	0	0
rs35755269	5	141516905	T	C	1	0	0	0	1	0	0	0	0	0
rs116655178	5	141517731	C	T	0	1	0	0	0	0	0	0	0	0
rs3792896	5	141518378	A	G	0	1	0	0	0	0	0	0	0	0
rs251021	5	141519701	C	T	0	1	0	0	0	0	0	0	0	0
rs113373216	5	141524074	A	G	0	1	0	0	0	0	0	0	0	0
rs75229850	5	141524109	T	C	0	1	0	0	1	0	0	0	0	0
rs740474	5	141545795	C	T	1	0	1	0	0	0	0	0	0	0
rs10044763	5	141558368	C	T	0	1	0	0	1	0	0	0	0	0
rs78547931	5	141563423	A	G	0	1	0	0	0	0	0	0	0	0
rs144205108	5	141563901	C	T	1	0	0	0	0	0	0	0	0	0
rs11954998	5	141572514	C	T	0	1	0	0	0	0	0	0	0	0
rs58856117	5	141582721	C	T	1	0	0	0	1	0	0	0	0	0
rs55900860	5	141583030	A	G	1	0	0	0	0	0	0	0	0	0
rs73282312	5	141586950	C	T	0	1	0	0	0	0	0	0	0	0
rs55662777	5	141587287	G	A	1	0	0	0	0	0	0	0	0	0
rs148530170	5	141600872	G	A	0	1	0	0	0	0	0	0	0	0
rs139816672	5	141612852	C	A	0	1	0	0	0	0	0	0	0	0
rs144493804	5	141617842	A	G	0	1	0	0	0	0	0	0	0	0
rs2547547	5	141626120	G	A	1	0	0	0	1	0	0	0	0	0
rs76686252	5	141632446	A	G	1	0	0	0	1	1	0	0	0	0
rs75969995	5	141634294	C	T	0	1	0	0	0	0	0	0	0	0
rs41098	5	141640533	A	C	1	0	0	0	1	0	0	0	0	0
rs139206388	5	141644367	A	G	0	1	0	0	0	0	0	0	0	0
rs74910284	5	141646200	A	G	0	1	0	0	0	0	0	0	0	0
rs11167754	5	141646527	A	G	0	1	0	0	0	0	0	0	0	0
rs116312669	5	141650852	A	G	1	0	0	0	0	0	0	0	1	0
rs67641160	5	141650886	G	C	1	0	0	0	0	0	0	0	1	0
rs17097413	5	141651540	C	T	1	0	0	0	0	0	0	0	1	0
rs10059833	5	141651987	A	G	0	1	0	0	1	0	0	0	0	0
rs73794961	5	141653631	A	G	1	0	0	0	0	0	0	0	1	0
rs61746868	5	141654256	A	C	1	0	0	0	1	0	0	0	1	0
rs28655920	5	141654616	G	A	1	0	0	0	0	0	0	0	1	0
rs151011737	5	141654752	G	T	1	0	0	0	1	0	0	0	1	0
rs79464052	5	141655607	C	G	1	0	1	0	1	1	0	0	1	0
rs7715559	5	141655807	A	G	1	0	0	0	0	0	0	0	1	0
rs13359221	5	141656313	A	G	0	1	0	0	0	1	0	0	0	0
rs2306339	5	141656388	A	G	1	0	0	0	1	0	0	0	1	0
rs7703648	5	141656770	A	G	1	0	0	0	1	0	0	0	1	0
rs7704263	5	141657109	A	G	1	0	0	0	0	0	0	0	1	0
rs7708707	5	141657384	T	C	1	0	0	0	1	0	0	0	1	0
rs6895094	5	141657710	T	G	1	0	0	0	0	0	0	0	1	0
rs10075524	5	141657810	T	C	1	0	0	0	0	0	0	0	1	0
rs34798770	5	141658079	G	A	1	0	0	0	0	0	0	0	1	0
rs77922030	5	141658116	A	G	1	0	0	0	0	0	0	0	1	0
rs10477149	5	141659122	C	T	1	0	0	0	1	0	0	0	1	0
rs2306338	5	141659593	T	G	1	0	0	0	0	0	0	0	1	0
rs58699617	5	141663756	G	A	0	1	0	0	1	0	0	0	0	0
rs2306337	5	141664905	G	A	1	0	0	0	1	0	0	0	0	0
rs79144175	5	141672029	C	T	0	1	0	0	0	0	0	0	0	0
rs4912610	5	141674673	C	T	0	1	0	0	1	0	0	0	0	0
rs622766	5	141675021	T	C	0	1	0	0	1	0	0	0	0	0
rs78052967	5	141675954	T	C	0	1	0	0	0	0	0	0	0	0
rs11744405	5	141676669	T	C	0	1	0	0	0	0	0	0	0	0
rs71585382	5	141676702	A	G	0	1	0	0	0	0	0	0	0	0
rs10070702	5	141677654	T	G	0	1	0	0	0	0	0	0	0	0
rs73287727	5	141678487	T	C	0	1	0	0	1	0	0	0	0	0
rs6873850	5	141678858	G	T	0	1	0	0	0	0	0	0	0	0
rs78410200	5	141679487	G	A	0	1	0	0	0	0	0	0	0	0
rs13187460	5	141681600	T	G	0	1	0	0	1	0	0	0	0	0
rs73287735	5	141682370	T	C	0	1	0	0	0	0	0	0	0	0
rs899550	5	141682501	A	G	0	1	0	0	1	0	0	0	0	0
rs7713045	5	141683470	T	C	0	1	0	0	0	0	0	0	0	0
rs349131	5	141684759	C	T	0	1	0	0	1	0	0	0	0	0
rs76401156	5	141686089	T	C	0	1	0	0	0	0	0	0	0	0
rs72792370	5	141686456	T	C	0	1	0	0	0	0	0	0	0	0
rs349135	5	141686594	A	G	0	1	0	0	0	0	0	0	0	0
rs72792372	5	141687641	A	G	1	0	0	0	0	1	0	0	0	0
rs115375145	5	141688162	G	A	0	1	0	0	0	0	0	0	0	0
rs7711021	5	141688164	G	C	0	1	0	0	1	0	0	0	0	0
rs248606	5	141690868	G	A	0	1	0	0	0	0	0	0	0	0
rs11748455	5	141691513	A	C	1	0	0	0	1	0	0	0	0	0
rs248590	5	141695863	A	G	1	0	0	0	1	1	0	0	0	0
rs6875012	5	141696413	A	G	0	1	0	0	0	0	0	0	0	0
rs75416346	5	141700946	A	C	1	0	0	0	0	0	0	0	0	0
rs349130	5	141701610	A	G	1	0	0	0	1	0	0	0	0	0
rs113977141	5	141703167	T	G	1	0	0	0	0	0	0	0	0	0
rs456238	5	141704257	G	A	0	1	0	0	0	0	0	0	0	0
rs248589	5	141704753	T	C	0	1	0	0	0	0	0	0	0	0
rs74947859	5	141707121	C	T	1	0	0	0	0	1	0	0	0	0
rs7710170	5	141708927	G	A	1	0	0	0	0	0	0	0	0	0
rs188698918	5	141709420	A	G	0	1	0	0	0	0	0	0	0	0
rs112876981	5	141710869	C	T	0	1	0	0	0	0	0	0	0	0
rs248615	5	141711282	C	G	1	0	0	0	0	0	0	0	0	0
rs114138763	5	141711371	G	C	0	1	0	0	0	0	0	0	0	0
rs115874619	5	141713027	A	G	0	1	0	0	0	0	0	0	0	0
rs78129628	5	141713968	T	C	0	1	0	0	0	0	0	0	0	0
rs182991	5	141714135	G	A	1	0	0	0	0	0	0	0	0	0
rs182993	5	141717354	T	C	1	0	0	0	0	0	0	0	0	0
rs248626	5	141718158	A	G	0	1	0	0	0	0	0	0	0	0
rs6873855	5	141718639	A	G	1	0	0	0	0	0	0	0	0	0
rs72792396	5	141719595	G	A	0	1	0	0	1	0	0	0	0	0
rs114833431	5	141721453	T	A	0	1	0	0	0	0	0	0	0	0
rs755772	5	141721519	C	T	1	0	0	0	1	1	0	0	0	0
rs248637	5	141722407	C	T	1	0	0	0	1	0	0	0	0	0
rs79589965	5	141722861	T	C	0	1	0	0	0	0	0	0	0	0
rs79071105	5	141722863	G	A	0	1	0	0	0	0	0	0	0	0
rs248638	5	141723550	T	C	1	0	0	0	1	1	0	0	0	0
rs10077966	5	141728608	T	C	0	1	0	0	0	0	0	0	0	0
rs4912611	5	141728980	G	A	0	1	0	0	1	0	0	0	0	0
rs115531899	5	141729320	G	C	0	1	0	0	0	0	0	0	0	0
rs10515511	5	141730003	T	C	1	0	0	0	1	0	0	0	0	0
rs10071102	5	141732605	A	G	1	0	0	0	0	0	0	0	0	0
rs887269	5	141735050	A	G	0	1	0	0	1	1	0	0	0	0
rs32923	5	141736495	G	A	1	0	0	0	0	1	0	0	0	0
rs115303804	5	141738823	T	C	0	1	0	0	0	0	0	0	0	0
rs112256898	5	141739491	C	A	0	1	0	0	0	0	0	0	0	0
rs75167827	5	141740406	A	G	1	0	0	0	0	0	0	0	0	0
rs114698637	5	141740792	A	G	1	0	0	0	1	0	0	0	0	0
rs39991	5	141743720	C	T	1	0	0	0	1	0	0	0	0	0
rs57497716	5	141746495	A	G	0	1	0	0	0	0	0	0	0	0
rs13155434	5	141748335	T	C	0	1	0	0	0	0	0	0	0	0
rs248525	5	141748869	T	C	1	0	0	0	0	0	0	0	0	0
rs3797057	5	141749562	C	G	0	1	0	0	0	0	0	0	0	0
rs32943	5	141751286	T	C	1	0	0	0	1	0	0	0	0	0
rs79178889	5	141753782	A	G	0	1	0	0	1	0	0	0	0	0
rs32936	5	141753915	A	G	1	0	0	0	0	0	0	0	0	0
rs28205	5	141754176	G	A	0	1	0	0	1	0	0	0	0	0
rs78679619	5	141755001	G	A	0	1	0	0	0	0	0	0	0	0
rs73289552	5	141756382	A	G	1	0	0	0	0	0	0	0	0	0
rs35817396	5	141757023	G	T	0	1	0	0	1	0	0	0	0	0
rs152358	5	141758184	A	G	0	1	0	0	1	0	0	0	0	0
rs75579391	5	141759694	C	A	0	1	0	0	0	0	0	0	0	0
rs152269	5	141761030	A	C	0	1	0	0	1	0	0	0	0	0
rs248537	5	141767754	T	C	1	0	0	0	0	0	0	0	0	0
rs10062181	5	141768731	A	G	0	1	0	0	1	0	0	0	0	0
rs152357	5	141770815	T	C	1	0	0	0	1	0	0	0	0	0
rs570642740	5	141771484	A	G	0	1	0	0	0	0	0	0	0	0
rs143441488	5	141773361	T	C	1	0	0	0	0	0	0	0	0	0
rs173568	5	141773702	T	G	1	0	0	0	1	1	0	0	0	0
rs115848624	5	141774030	A	G	0	1	0	0	0	0	0	0	0	0
rs34781700	5	141774065	T	C	1	0	0	0	0	0	0	0	0	0
rs24034	5	141774868	T	C	1	0	0	0	1	0	0	0	0	0
rs116589253	5	141774889	T	C	1	0	0	0	0	0	0	0	0	0
rs152355	5	141776732	A	G	1	0	0	0	1	0	0	0	0	0
rs115172802	5	141778466	A	G	0	1	0	0	0	0	0	0	0	0
rs10072382	5	141779119	A	G	1	0	0	0	0	0	0	0	0	0
rs13170638	5	141779157	T	G	1	0	0	0	1	0	0	0	0	0
rs116336994	5	141779842	T	C	0	1	0	0	0	0	0	0	0	0
rs17097553	5	141780643	T	C	0	1	0	0	0	0	0	0	0	0
rs17648613	5	141780701	C	T	0	1	0	0	0	1	0	0	0	0
rs17610143	5	141785292	T	C	0	1	0	0	0	0	0	0	0	0
rs72794050	5	141786391	G	A	0	1	0	0	0	0	0	0	0	0
rs62379435	5	141786425	C	T	1	0	0	0	1	0	0	0	0	0
rs17097562	5	141787075	A	C	1	0	0	0	0	0	0	0	0	0
rs74446289	5	141788561	C	T	1	0	0	0	0	0	0	0	0	0
rs248486	5	141789850	G	A	1	0	0	0	0	0	0	0	0	0
rs17097580	5	141789947	A	G	1	0	0	0	0	0	0	0	0	0
rs116726737	5	141795398	T	C	0	1	0	0	0	0	0	0	0	0
rs116308707	5	141796883	C	T	1	0	0	0	0	0	0	0	0	0
rs75171868	5	141796962	T	C	0	1	0	0	0	0	0	0	0	0
rs152361	5	141797535	C	T	1	0	0	0	1	0	0	0	0	0
rs13160849	5	141798402	G	A	0	1	0	0	1	0	0	0	0	0
rs116809995	5	141799749	C	T	1	0	0	0	0	0	0	0	0	0
rs1428726	5	141803138	T	C	1	0	0	0	1	0	0	0	0	0
rs4912775	5	141804786	C	T	0	1	0	0	1	0	0	0	0	0
rs457518	5	141805494	A	G	1	0	0	0	0	0	0	0	0	0
rs17097649	5	141806037	A	G	0	1	0	0	0	0	0	0	0	0
rs2974707	5	141807666	G	A	0	1	0	0	0	0	0	0	0	0
rs447869	5	141809184	A	C	0	1	0	0	0	0	0	0	0	0
rs248471	5	141809602	G	A	1	0	1	0	1	1	0	0	0	0
rs17610521	5	141811251	G	A	1	0	0	0	1	0	0	0	1	0
rs187454	5	141812159	G	T	1	0	0	0	1	0	0	0	1	0
rs33947258	5	141815305	A	C	1	0	0	0	0	0	0	0	1	0
rs34357052	5	141815981	C	T	1	0	1	0	0	0	0	0	1	0
rs201597463	5	141816096	C	A	1	0	0	0	0	0	0	0	1	0
rs17648891	5	141816767	C	G	1	0	0	0	0	0	0	0	1	0
rs148421861	5	141816778	A	G	1	0	0	0	0	1	0	0	0	0
rs79031760	5	141817394	A	G	1	0	0	0	0	0	0	0	1	0
rs35545667	5	141818056	G	A	1	0	0	0	1	0	0	0	1	0
rs4912777	5	141818950	T	G	1	0	0	0	0	0	0	0	1	0
rs4912778	5	141819404	A	G	1	0	0	0	1	1	0	0	1	0
rs34547363	5	141819584	T	C	1	0	0	0	0	0	0	0	1	0
rs4912779	5	141819693	C	G	1	0	0	0	0	0	0	0	1	0
rs17097690	5	141819737	T	C	1	0	0	0	0	0	0	0	1	0
rs4912780	5	141820003	C	T	1	0	0	0	0	0	0	0	1	0
rs56054416	5	141820534	G	T	1	0	0	0	0	0	0	0	1	0
rs74292635	5	141820589	T	C	1	0	0	0	0	0	0	0	1	0
rs74994112	5	141822809	A	G	0	1	0	0	0	0	0	0	0	0
rs248514	5	141825380	C	T	1	0	0	0	1	0	0	0	0	0
rs17705472	5	141826296	T	C	0	1	0	0	1	0	0	0	0	0
rs248511	5	141828249	T	C	1	0	0	0	1	0	0	0	0	0
rs76050349	5	141828738	A	G	0	1	0	0	1	0	0	0	0	0
rs17097739	5	141829710	T	A	0	1	0	0	0	0	0	0	0	0
rs248504	5	141829902	C	T	1	0	0	0	1	1	0	0	0	0
rs166040	5	141831188	A	G	1	0	1	0	1	0	0	0	0	0
rs75725559	5	141831528	T	C	0	1	0	0	0	0	0	0	0	0
rs11950307	5	141832517	A	C	1	0	0	0	1	0	0	0	0	0
rs7722894	5	141833087	T	C	0	1	0	0	1	0	0	0	0	0
rs123139	5	141835410	T	C	1	0	0	0	0	0	0	0	0	0
rs10491313	5	141836745	G	A	0	1	0	0	1	0	0	0	0	0
rs78015776	5	141837055	C	G	0	1	0	0	0	0	0	0	0	0
rs6865784	5	141837059	T	C	0	1	0	0	1	0	0	0	0	0
rs75413042	5	141838098	G	C	0	1	0	0	0	0	0	0	0	0
rs60472061	5	141840091	G	A	0	1	0	0	0	0	0	0	0	0
rs3815355	5	141840441	C	T	0	1	0	0	1	0	0	0	0	0
rs2338813	5	141841582	T	C	0	1	0	0	0	0	0	0	0	0
rs76241342	5	141842324	G	A	0	1	0	0	0	0	0	0	0	0
rs72794078	5	141842786	T	C	1	0	0	0	0	0	0	0	0	0
rs73272169	5	141843156	T	C	1	0	0	0	0	0	0	0	0	0
rs145454007	5	141844257	C	A	0	1	0	0	0	0	0	0	0	0
rs2974703	5	141845753	G	C	0	1	0	0	1	0	0	0	0	0
rs57450513	5	141845881	A	C	1	0	1	0	1	0	0	0	0	0
rs73272173	5	141845976	A	T	0	1	0	0	0	0	0	0	0	0
rs17208551	5	141847405	G	A	1	0	0	0	1	1	0	0	0	0
rs2974704	5	141847477	T	C	1	0	0	0	0	0	0	0	0	0
rs12658441	5	141847514	C	T	1	0	0	0	1	0	0	0	0	0
rs113486048	5	141847694	C	A	0	1	0	0	0	0	0	0	0	0
rs17097812	5	141849324	T	C	1	0	0	0	1	0	0	0	0	0
rs10213790	5	141853804	A	C	1	0	0	0	0	0	0	0	0	0
rs7711783	5	141855514	C	G	0	1	0	0	1	0	0	0	0	0
rs11745262	5	141856331	A	G	1	0	0	0	1	0	0	0	0	0
rs75904398	5	141856406	C	G	0	1	0	0	0	0	0	0	0	0
rs58900279	5	141859735	T	C	0	1	0	0	1	1	0	0	0	0
rs72794084	5	141860026	A	G	1	0	0	0	1	0	0	0	0	0
rs147754919	5	141860166	C	T	0	1	0	0	0	0	0	0	0	0
rs58339759	5	141861940	T	C	0	1	0	0	0	0	0	0	0	0
rs12653948	5	141862318	T	G	0	1	0	0	0	0	0	0	0	0
rs3797054	5	141864081	G	A	1	0	0	0	1	0	0	0	0	0
rs3822357	5	141864791	T	C	0	1	0	0	1	0	0	0	0	0
rs116300341	5	141866127	T	G	0	1	0	0	0	0	0	0	0	0
rs58960568	5	141866241	G	A	0	1	0	0	1	0	0	0	0	0
rs10063472	5	141867081	T	C	1	0	0	0	1	0	0	0	0	0
rs10054186	5	141867249	C	G	1	0	0	0	1	0	0	0	0	0
rs141305676	5	141867611	C	G	0	1	0	0	0	0	0	0	0	0
rs12515663	5	141869869	C	A	0	1	0	0	1	0	0	0	0	0
rs147177980	5	141874305	T	G	0	1	0	0	0	0	0	0	0	0
rs6888135	5	141874498	A	C	0	1	0	0	1	1	0	0	0	0
rs78326625	5	141875821	C	T	0	1	0	0	0	0	0	0	0	0
rs13355929	5	141879468	T	C	1	0	0	0	0	0	0	0	0	0
rs112731793	5	141881299	C	G	0	1	0	0	0	0	0	0	0	0
rs56390916	5	141882270	T	C	0	1	0	0	0	0	0	0	0	0
rs9324858	5	141884896	T	C	1	0	0	0	1	0	0	0	0	0
rs191427148	5	141886291	A	C	1	0	0	0	0	1	0	0	0	0
rs144716960	5	141890977	T	C	0	1	0	0	0	0	0	0	0	0
rs75243996	5	141895266	C	T	1	0	0	0	0	0	0	0	0	0
rs59175479	5	141896072	C	T	1	0	0	0	0	0	0	0	0	0
rs569842542	5	141897233	T	C	0	1	0	0	0	0	0	0	0	0
rs36116812	5	141897607	C	T	1	0	0	0	0	0	0	0	0	0
rs111969601	5	141897708	G	A	1	0	0	0	0	0	0	0	0	0
rs9324859	5	141899785	G	A	1	0	0	0	1	0	0	0	0	0
rs79877362	5	141899807	A	G	0	1	0	0	0	0	0	0	0	0
rs139134628	5	141902047	G	A	0	1	0	0	0	0	0	0	0	0
rs149904022	5	141902145	A	G	0	1	0	0	0	0	0	0	0	0
rs17287085	5	141905250	A	G	1	0	0	0	0	0	0	0	0	0
rs148800771	5	141906544	A	G	0	1	0	0	0	0	0	0	0	0
rs114452058	5	141907228	G	A	0	1	0	0	1	0	0	0	0	0
rs73274379	5	141910668	C	T	0	1	0	0	1	0	0	0	0	0
rs17097850	5	141914022	G	A	1	0	0	0	1	1	0	0	0	0
rs62379961	5	141914555	G	C	0	1	0	0	0	0	0	0	0	0
rs758463	5	141917494	C	G	1	0	0	0	0	0	0	0	0	0
rs758462	5	141917613	C	A	1	0	0	0	0	0	0	0	0	0
rs3855086	5	141919412	T	C	1	0	0	0	1	1	0	0	0	0
rs73792048	5	141919494	A	C	1	0	0	0	0	0	0	0	0	0
rs115737141	5	141919605	C	T	0	1	0	0	0	0	0	0	0	0
rs62379962	5	141920021	A	G	1	0	0	0	1	0	0	0	0	0
rs80167582	5	141920082	C	T	1	0	0	0	0	0	0	0	0	0
rs3861854	5	141920804	G	A	1	0	0	0	0	0	0	0	0	0
rs114140944	5	141920836	C	G	0	1	0	0	0	0	0	0	0	0
rs445310	5	141921341	G	A	0	1	0	0	1	0	0	0	0	0
rs378361	5	141921531	A	G	0	1	0	0	1	0	0	0	0	0
rs56296439	5	141922782	G	A	1	0	0	0	0	0	0	0	0	0
rs56226134	5	141923289	T	C	1	0	0	0	0	0	0	0	0	0
rs77986540	5	141923363	G	A	1	0	0	0	0	0	0	0	0	0
rs59174014	5	141927866	A	G	1	0	0	0	0	0	0	0	0	0
rs79252172	5	141928425	A	G	1	0	0	0	0	0	0	0	0	0
rs72796024	5	141932138	A	G	0	1	0	0	0	0	0	0	0	0
rs6876299	5	141932329	T	C	1	0	0	0	0	0	0	0	0	0
rs115156255	5	141933937	A	G	0	1	0	0	0	0	0	0	0	0
rs6877681	5	141935099	C	T	1	0	0	0	0	0	0	0	0	0
rs10477157	5	141936944	G	C	0	1	0	0	0	0	0	0	0	0
rs6877338	5	141941021	G	A	1	0	0	0	1	0	0	0	0	0
rs112485110	5	141943241	G	T	1	0	0	0	0	0	0	0	0	0
rs153148	5	141945058	C	T	1	0	0	0	1	0	0	0	0	0
rs62380004	5	141946312	G	A	1	0	0	0	1	0	0	0	0	0
rs61737141	5	141949494	G	T	0	1	0	0	0	0	0	0	0	0
rs79438514	5	141950664	C	A	1	0	0	0	1	0	0	0	0	0
rs61543751	5	141952231	T	C	0	1	0	0	0	0	0	0	0	0
rs735068	5	141952768	G	C	0	1	0	0	0	0	0	0	0	0
rs6894557	5	141952809	G	C	1	0	0	0	0	0	0	0	0	0
rs164085	5	141953754	G	A	1	0	0	0	0	0	0	0	0	0
rs116396182	5	141954149	A	G	0	1	0	0	0	0	0	0	0	0
rs73276027	5	141954200	G	A	0	1	0	0	0	0	0	0	0	0
rs164087	5	141954721	C	T	1	0	0	0	0	0	0	0	0	0
rs2434322	5	141955356	T	C	0	1	0	0	1	1	0	0	0	0
rs3747724	5	141958064	T	C	0	1	0	0	1	0	0	0	0	0
rs78928330	5	141958540	T	C	0	1	0	0	1	0	0	0	0	0
rs3761762	5	141959262	A	G	0	1	0	0	1	0	0	0	0	0
rs252109	5	141959323	T	C	0	1	0	0	1	0	0	0	0	0
rs164078	5	141959415	G	T	1	0	0	0	1	0	0	0	0	0
rs35908768	5	141959609	C	T	0	1	0	0	0	0	0	0	0	0
rs79393384	5	141962581	G	A	0	1	0	0	0	0	0	0	0	0
rs115524515	5	141963033	C	T	0	1	0	0	0	0	0	0	0	0
rs73792081	5	141963900	T	C	0	1	0	0	1	0	0	0	0	0
rs6580209	5	141964558	C	T	1	0	0	0	1	1	0	0	0	0
rs252136	5	141967795	C	T	1	0	0	0	1	0	0	0	0	0
rs115520786	5	141968036	C	A	0	1	0	0	0	0	0	0	0	0
rs11951260	5	141970607	C	A	1	0	0	0	0	0	0	0	0	0
rs62380045	5	141973766	T	G	0	1	0	0	0	0	0	0	0	0
rs542431591	5	141974320	G	A	0	1	0	0	0	0	0	0	0	0
rs80103350	5	141974344	T	C	1	0	0	0	0	0	0	0	0	0
rs41290613	5	141974735	A	G	1	0	0	0	0	1	0	0	0	0
rs11167762	5	141976081	C	T	0	1	0	0	0	0	0	0	0	0
rs78921695	5	141976734	A	G	0	1	0	0	1	0	0	0	0	0
rs59850636	5	141980821	G	A	0	1	0	0	0	0	0	0	0	0
rs142365134	5	141984034	G	C	0	1	0	0	0	0	0	0	0	0
rs112408097	5	141986028	T	C	1	0	0	0	0	0	0	0	0	0
rs113514012	5	141986463	G	A	1	0	0	0	0	0	0	0	0	0
rs364287	5	141988242	G	C	0	1	0	0	0	0	0	0	0	0
rs10038398	5	141992868	A	G	0	1	0	0	0	0	0	0	0	0
rs116580156	5	141994152	G	A	0	1	0	0	0	0	0	0	0	0
rs77566811	5	141994364	C	A	1	0	0	0	0	0	0	0	0	0
rs418921	5	141994384	T	C	1	0	0	0	0	0	0	0	0	0
rs403075	5	141995229	C	T	1	0	0	0	0	0	0	0	0	0
rs111361457	5	141995914	G	A	0	1	0	0	0	0	0	0	0	0
rs139272033	5	141997758	T	C	1	0	0	0	0	0	0	0	0	0
rs33992487	5	141997851	C	T	1	0	0	0	0	0	0	0	0	0
rs252120	5	142001163	C	T	1	0	0	0	0	0	0	0	0	0
rs13187511	5	142002863	C	T	1	0	0	0	1	0	0	0	0	0
rs2232201	5	142002911	G	A	1	0	0	0	0	0	0	0	0	0
rs113602012	5	142004016	G	A	1	0	0	0	1	0	0	0	0	0
rs114348941	5	142005630	G	A	1	0	0	0	0	0	0	0	0	0
rs138297161	5	142005916	A	C	1	0	0	0	0	0	0	0	0	0
rs2232197	5	142006098	G	C	0	1	0	0	0	0	0	0	0	0
rs62384563	5	142008312	G	A	0	1	0	0	0	0	0	0	0	0
rs1898679	5	142011459	C	T	0	1	0	0	0	0	0	0	0	0
rs9986308	5	142011637	A	G	1	0	0	0	0	0	0	0	0	0
rs112467838	5	142011670	G	A	0	1	0	0	0	0	0	0	0	0
rs78518960	5	142011694	G	C	0	1	0	0	0	0	0	0	0	0
rs164080	5	142011967	G	A	1	0	0	0	1	0	0	0	0	0
rs113610955	5	142013147	G	A	0	1	0	0	0	0	0	0	0	0
rs56751554	5	142013216	C	T	0	1	0	0	1	0	0	0	0	0
rs17524593	5	142013229	T	G	0	1	0	0	1	0	0	0	0	0
rs116350456	5	142015598	A	G	1	0	0	0	0	0	0	0	0	0
rs6580215	5	142016433	G	T	1	0	0	0	1	0	0	0	0	0
rs9324861	5	142017001	T	C	0	1	0	0	0	0	0	0	0	0
rs73280282	5	142017055	T	C	0	1	0	0	0	0	0	0	0	0
rs60405054	5	142017876	C	T	1	0	0	0	0	0	0	0	0	0
rs73792254	5	142018439	C	T	1	0	0	0	0	0	0	0	0	0
rs10078983	5	142018466	A	G	1	0	0	0	1	1	0	0	0	0
rs76318028	5	142024022	A	G	0	1	0	0	1	0	0	0	0	0
rs11949303	5	142028140	C	T	0	1	0	0	0	0	0	0	0	0
rs115142641	5	142028220	T	C	1	0	0	0	0	0	0	0	0	0
rs153154	5	142028806	T	C	0	1	0	0	0	0	0	0	0	0
rs73792257	5	142029468	G	A	0	1	0	0	1	0	0	0	0	0
rs13177424	5	142031361	G	T	1	0	0	0	1	0	0	0	0	0
rs41491649	5	142031701	C	T	1	0	0	0	1	0	0	0	0	0
rs164511	5	142033064	C	G	0	1	0	0	0	0	0	0	0	0
rs34954154	5	142033196	A	G	1	0	0	0	1	0	0	0	0	0
rs6860566	5	142033375	G	A	1	0	0	0	0	0	0	0	0	0
rs113424863	5	142034272	T	C	0	1	0	0	0	0	0	0	0	0
rs7711482	5	142034740	G	A	1	0	0	0	0	0	0	0	0	0
rs492620	5	142034895	T	C	0	1	0	0	1	1	0	0	0	0
rs116692883	5	142035489	T	C	0	1	0	0	0	0	0	0	0	0
rs112048189	5	142036557	T	C	0	1	0	0	0	0	0	0	0	0
rs114276656	5	142036713	T	C	0	1	0	0	0	0	0	0	0	0
rs617384	5	142037722	A	C	0	1	0	0	1	0	0	0	0	0
rs75275693	5	142039522	G	A	1	0	0	0	0	0	0	0	0	0
rs75576204	5	142046203	T	C	0	1	0	0	0	0	0	0	0	0
rs147576871	5	142046315	T	C	0	1	0	0	0	0	0	0	0	0
rs7722161	5	142046319	G	C	0	1	0	0	0	0	0	0	0	0
rs4912795	5	142046340	T	G	0	1	0	0	1	1	0	0	0	0
rs73792263	5	142046343	G	A	0	1	0	0	0	0	0	0	0	0
rs252105	5	142048050	G	T	0	1	0	0	1	0	0	0	0	0
rs78444362	5	142048161	T	C	0	1	0	0	1	0	0	0	0	0
rs252106	5	142048535	A	G	0	1	0	0	0	0	0	0	0	0
rs7729341	5	142048596	G	A	0	1	0	0	1	0	0	0	0	0
rs114661937	5	142049411	A	G	1	0	0	0	0	0	0	0	0	0
rs435245	5	142050695	C	G	0	1	0	0	1	0	0	0	0	0
rs6884386	5	142058403	A	G	1	0	0	0	0	0	0	0	0	0
rs252149	5	142061605	G	A	1	0	0	0	1	1	0	0	1	0
rs79810966	5	142061711	G	A	1	0	0	0	1	0	0	0	1	0
rs75238096	5	142062536	C	T	1	0	0	0	1	0	0	0	1	0
rs1438699	5	142062568	A	G	1	0	0	0	1	0	0	0	1	0
rs112042533	5	142062583	A	C	1	0	0	0	0	0	0	0	1	0
rs78558065	5	142062617	C	T	1	0	0	0	0	0	0	0	1	0
rs74884711	5	142062732	A	G	1	0	0	0	0	0	0	0	1	0
rs115989281	5	142063155	A	G	1	0	0	0	1	0	0	0	1	0
rs4041962	5	142063938	A	G	1	0	0	0	0	0	0	0	1	0
rs375875485	5	142064141	G	T	0	1	0	0	0	0	0	0	0	0
rs630203	5	142064704	G	T	1	0	1	0	0	0	0	0	1	0
rs111930916	5	142065917	A	G	1	0	0	0	0	0	0	0	1	0
rs252152	5	142066209	G	A	1	0	1	0	1	1	0	0	1	0
rs6867913	5	142066415	A	G	1	0	1	0	1	1	0	0	1	0
rs12654522	5	142066738	G	A	1	0	0	0	1	1	0	0	1	0
rs111600163	5	142066894	T	C	1	0	0	0	0	0	0	0	1	0
rs17208656	5	142066946	C	G	1	0	0	0	0	0	0	0	1	0
rs34381206	5	142067952	A	C	1	0	0	0	1	0	0	0	1	0
rs34881377	5	142068225	G	T	1	0	0	0	0	0	0	0	1	0
rs34728998	5	142070248	G	A	1	0	0	0	0	0	0	0	1	0
rs145943626	5	142070581	A	G	1	0	0	0	0	0	0	0	0	0
rs13189199	5	142070641	T	C	1	0	0	0	1	0	0	0	1	0
rs252215	5	142071272	A	G	0	1	0	0	0	0	0	0	0	0
rs4912799	5	142074155	C	G	0	1	0	0	0	0	0	0	0	0
rs141095265	5	142079247	T	C	0	1	0	0	0	0	0	0	0	0
rs75295275	5	142081964	C	G	0	1	0	0	0	0	0	0	0	0
rs13187922	5	142083096	T	C	1	0	1	0	0	0	0	0	0	0
rs79842877	5	142086824	T	C	0	1	0	0	1	0	0	0	0	0
rs1821263	5	142088689	C	T	0	1	0	0	1	0	0	0	0	0
rs148648198	5	142095826	C	T	0	1	0	0	0	0	0	0	0	0
rs111786560	5	142097842	G	A	0	1	0	0	0	0	0	0	0	0
rs62384602	5	142098120	G	T	0	1	0	0	0	0	0	0	0	0
rs11167764	5	142099500	A	C	1	0	1	0	1	0	0	0	0	0
rs62384625	5	142102704	T	T	1	0	1	0	0	0	0	0	0	0
rs114723189	5	142111136	A	G	0	1	0	0	0	0	0	0	0	0
rs74667524	5	142114507	A	G	1	0	0	0	0	0	0	0	0	0
rs10068717	5	142115369	T	C	1	0	1	0	0	0	0	0	0	0
rs115899260	5	142123563	G	T	0	1	0	0	0	0	0	0	0	0
rs10067072	5	142126748	A	G	1	0	0	0	0	0	0	0	0	0
rs7727678	5	142127992	G	A	0	1	0	0	0	0	0	0	0	0
rs10515512	5	142132095	G	A	1	0	0	0	1	0	0	0	0	0
rs73287051	5	142132324	A	C	0	1	0	0	0	0	0	0	0	0
rs78368351	5	142134245	G	A	0	1	0	0	0	0	0	0	0	0
rs1062158	5	142143435	C	T	1	0	1	0	1	0	0	0	0	0
rs3911911	5	142147632	T	C	1	0	0	0	0	0	0	0	0	0
rs114615467	5	142152268	T	C	1	0	0	0	0	0	0	0	0	0
rs449454	5	142153497	A	G	1	0	1	0	1	0	0	0	0	0
rs138445008	5	142164500	T	C	0	1	0	0	0	0	0	0	0	0
rs144105516	5	142166683	A	G	0	1	0	0	0	0	0	0	0	0
rs6892781	5	142169083	A	G	0	1	0	0	0	0	0	0	0	0
rs143650505	5	142170177	G	A	1	0	0	0	0	0	0	0	0	0
rs6890366	5	142171294	T	C	1	0	0	0	0	0	0	0	0	0
rs3764	5	142171563	C	T	0	1	0	0	0	0	0	0	0	0
rs2915864	5	142173642	A	A	1	0	1	0	0	0	0	0	0	0
rs75602440	5	142175761	A	G	0	1	0	0	1	0	0	0	0	0
rs10491314	5	142175899	A	G	0	1	0	0	1	0	0	0	0	0
rs3910206	5	142177618	A	G	1	0	0	0	0	0	0	0	0	0
rs141014767	5	142181257	A	G	0	1	0	0	0	0	0	0	0	0
rs249673	5	142181334	A	G	0	1	0	0	0	0	0	0	0	0
rs11951886	5	142181338	A	C	0	1	0	0	0	0	0	0	0	0
rs13353829	5	142184250	T	G	0	1	0	0	0	0	0	0	0	0
rs2961692	5	142185151	A	G	1	0	0	0	1	0	0	0	0	0
rs11948854	5	142185383	A	G	0	1	0	0	1	0	0	0	0	0
rs113960591	5	142186518	C	T	0	1	0	0	0	0	0	0	0	0
rs4912810	5	142186962	T	C	0	1	0	0	0	0	0	0	0	0
rs249666	5	142190308	C	T	0	1	0	0	0	0	0	0	0	0
rs78584347	5	142190517	T	G	0	1	0	0	0	0	0	0	0	0
rs2906077	5	142191759	G	C	0	1	0	0	0	0	0	0	0	0
rs249664	5	142192071	A	C	0	1	0	0	1	0	0	0	0	0
rs3910203	5	142193700	A	G	1	0	0	0	1	1	0	0	0	0
rs249659	5	142197980	G	T	0	1	0	0	1	0	0	0	0	0
rs114516620	5	142200957	T	C	1	0	0	0	0	0	0	0	0	0
rs4912630	5	142202639	G	A	1	0	0	0	0	1	0	0	0	0
rs73793151	5	142202653	A	C	0	1	0	0	0	0	0	0	0	0
rs72640106	5	142203217	T	C	0	1	0	0	0	0	0	0	0	0
rs73793161	5	142204682	A	C	1	0	0	0	1	0	0	0	0	0
rs249647	5	142205103	A	G	1	0	0	0	0	0	0	0	0	0
rs7737702	5	142207042	A	C	1	0	0	0	0	0	0	0	0	0
rs11951766	5	142211029	T	C	0	1	0	0	0	0	0	0	0	0
rs2906054	5	142214470	T	C	1	0	0	0	0	0	0	0	0	0
rs2961707	5	142215897	T	G	1	0	0	0	1	0	0	0	0	0
rs10045089	5	142215963	A	G	1	0	0	0	1	1	0	0	0	0
rs2961703	5	142217431	T	C	1	0	0	0	1	0	0	0	0	0
rs140862374	5	142217849	G	A	0	1	0	0	0	0	0	0	0	0
rs72640109	5	142218485	A	G	0	1	0	0	1	0	0	0	0	0
rs73290643	5	142220747	C	T	0	1	0	0	0	0	0	0	0	0
rs72801930	5	142221242	G	A	0	1	0	0	0	0	0	0	0	0
rs10213681	5	142221920	G	T	0	1	0	0	1	0	0	0	0	0
rs141254301	5	142222011	T	C	0	1	0	0	0	0	0	0	0	0
rs2906082	5	142222639	T	C	0	1	0	0	1	0	0	0	0	0
rs75369514	5	142222930	A	G	0	1	0	0	1	0	0	0	0	0
rs12152994	5	142223061	A	G	0	1	0	0	1	0	0	0	0	0
rs4912825	5	142224223	T	C	1	0	0	0	0	0	0	0	0	0
rs2339024	5	142225687	C	T	1	0	0	0	1	0	0	0	0	0
rs79075199	5	142226242	T	C	1	0	0	0	0	0	0	0	0	0
rs73793167	5	142226611	G	A	1	0	0	0	1	0	0	0	0	0
rs7448461	5	142227446	A	G	0	1	0	0	1	0	0	0	0	0
rs73793172	5	142227711	G	A	0	1	0	0	0	0	0	0	0	0
rs113788099	5	142229739	C	A	0	1	0	0	0	0	0	0	0	0
rs2908535	5	142235981	C	A	1	0	0	0	0	0	0	0	0	0
rs57679189	5	142236926	T	G	0	1	0	0	0	0	0	0	0	0
rs76872700	5	142239283	A	G	0	1	0	0	0	0	0	0	0	0
rs113601658	5	142242906	A	G	0	1	0	0	0	0	0	0	0	0
rs17706123	5	142243457	G	A	1	0	0	0	1	0	0	0	0	0
rs74471270	5	142247952	T	C	1	0	0	0	0	0	0	0	0	0
rs190936680	5	142248273	C	A	0	1	0	0	0	0	0	0	0	0
rs73793182	5	142249901	G	C	1	0	0	0	0	0	0	0	0	0
rs2058493	5	142253256	T	C	1	0	0	0	0	0	0	0	0	0
rs2908528	5	142253896	T	G	0	1	0	0	1	0	0	0	0	0
rs75998986	5	142254094	G	A	0	1	0	0	0	0	0	0	0	0
rs34189044	5	142254253	T	G	0	1	0	0	0	0	0	0	0	0
rs17098325	5	142254291	A	G	0	1	0	0	0	0	0	0	0	0
rs917876	5	142254711	C	G	1	0	0	0	0	0	0	0	0	0
rs115650932	5	142256495	G	A	0	1	0	0	0	0	0	0	0	0
rs4912636	5	142257493	G	T	1	0	0	0	1	1	0	0	0	0
rs114289680	5	142258287	A	G	0	1	0	0	0	0	0	0	0	0
rs116399490	5	142258321	G	A	1	0	0	0	0	0	0	0	0	0
rs11954881	5	142259749	T	C	0	1	0	0	0	0	0	0	0	0
rs111781265	5	142260432	T	A	0	1	0	0	0	0	0	0	0	0
rs73282629	5	142260709	C	A	0	1	0	0	0	0	0	0	0	0
rs112556963	5	142261908	T	C	0	1	0	0	0	0	0	0	0	0
rs4244027	5	142263401	T	C	1	0	0	0	1	0	0	0	0	0
rs77616905	5	142263594	C	T	0	1	0	0	0	0	0	0	0	0
rs150425025	5	142265998	A	G	0	1	0	0	0	0	0	0	0	0
rs78033813	5	142270969	T	C	0	1	0	0	0	0	0	0	0	0
rs4912832	5	142272526	A	G	1	0	0	0	0	0	0	0	0	0
rs80083759	5	142274572	G	C	0	1	0	0	0	0	0	0	0	0
rs114392949	5	142274643	A	C	1	0	0	0	0	0	0	0	0	0
rs55742792	5	142277729	A	G	0	1	0	0	0	0	0	0	0	0
rs10066930	5	142278085	G	A	1	0	0	0	0	0	0	0	0	0
rs76653054	5	142281529	T	C	0	1	0	0	0	0	0	0	0	0
rs78716417	5	142285610	C	T	0	1	0	0	1	0	0	0	0	0
rs56219130	5	142288835	T	C	0	1	0	0	1	0	0	0	0	0
rs73796051	5	142288928	C	G	1	0	0	0	0	0	0	0	1	0
rs11167773	5	142289060	T	C	1	0	0	0	1	0	0	0	1	0
rs10040346	5	142289475	T	C	1	0	0	0	0	0	0	0	1	0
rs4645359	5	142289544	C	T	1	0	0	0	0	0	0	0	1	0
rs4482929	5	142289557	G	A	1	0	0	0	0	0	0	0	1	0
rs4324715	5	142289942	T	C	1	0	0	0	0	0	0	0	1	0
rs7734788	5	142290034	C	T	1	0	0	0	1	0	0	0	1	0
rs10051199	5	142290274	T	G	1	0	1	0	1	0	0	0	1	0
rs115540738	5	142294213	A	G	1	0	0	0	1	0	0	0	1	0
rs75600692	5	142295085	T	C	1	0	0	0	0	0	0	0	1	0
rs138277449	5	142295795	C	T	0	1	0	0	0	0	0	0	0	0
rs7710274	5	142297362	A	G	1	0	0	0	0	0	0	0	1	0
rs73796068	5	142297725	G	A	1	0	0	0	0	0	0	0	1	0
rs6867347	5	142298481	G	A	1	0	0	0	1	0	0	0	1	0
rs72801973	5	142301339	G	A	1	0	0	0	1	0	0	0	1	0
rs114880954	5	142301362	C	A	1	0	0	0	0	0	0	0	1	0
rs4624820	5	142302223	G	A	1	0	1	0	1	1	0	0	1	0
rs10477172	5	142302525	T	C	1	0	0	0	0	0	0	0	1	0
rs62382057	5	142303609	G	A	0	1	0	0	0	0	0	0	0	0
rs184844833	5	142303660	A	G	0	1	0	0	0	0	0	0	0	0
rs59328841	5	142303808	A	G	1	0	0	0	0	0	0	0	1	0
rs60454805	5	142304039	G	A	1	0	0	0	0	0	0	0	1	0
rs6580239	5	142304417	G	C	1	0	0	0	0	0	0	0	1	0
rs35409679	5	142304585	G	A	1	0	0	0	1	0	0	0	1	0
rs6580241	5	142304966	C	A	1	0	0	0	0	0	0	0	1	0
rs73292449	5	142305569	G	A	1	0	0	0	0	0	0	0	1	0
rs11748112	5	142305949	C	G	1	0	0	0	0	0	0	0	1	0
rs7729647	5	142306141	A	G	1	0	0	0	0	0	0	0	1	0
rs11745862	5	142306165	C	T	1	0	0	0	1	0	0	0	1	0
rs11745866	5	142306193	C	T	1	0	0	0	0	0	0	0	1	0
rs73796075	5	142306472	G	C	1	0	0	0	0	0	0	0	1	0
rs6872619	5	142306502	A	G	1	0	0	0	1	0	0	0	1	0
rs7717417	5	142306967	G	A	1	0	0	0	0	0	0	0	1	0
rs72801989	5	142306994	G	T	1	0	0	0	0	0	0	0	1	0
rs7736055	5	142307084	G	C	1	0	0	0	0	0	0	0	1	0
rs116613958	5	142311754	G	A	0	1	0	0	0	0	0	0	0	0
rs73292473	5	142312346	T	C	0	1	0	0	1	0	0	0	0	0
rs12519043	5	142320446	T	C	1	0	0	0	0	1	0	0	0	0
rs9285656	5	142321164	C	T	1	0	0	0	0	0	0	0	0	0
rs73796086	5	142321482	C	G	0	1	0	0	0	0	0	0	0	0
rs73292481	5	142322033	G	C	0	1	0	0	0	0	0	0	0	0
rs72803906	5	142323317	A	C	0	1	0	0	0	0	0	0	0	0
rs13356588	5	142324332	T	G	1	0	0	0	0	0	0	0	0	0
rs192025315	5	142325243	T	G	0	1	0	0	0	0	0	0	0	0
rs58139496	5	142325437	G	A	1	0	0	0	0	0	0	0	0	0
rs7356592	5	142326765	T	C	0	1	0	0	1	0	0	0	0	0
rs959662	5	142328041	A	G	1	0	0	0	1	1	0	0	0	0
rs56683116	5	142330494	A	G	0	1	0	0	0	0	0	0	0	0
rs28427217	5	142332054	C	T	0	1	0	0	0	0	0	0	0	0
rs189884771	5	142333002	G	A	0	1	0	0	0	0	0	0	0	0
rs79358167	5	142340100	C	T	0	1	0	0	1	0	0	0	0	0
rs4912637	5	142340696	A	G	1	0	0	0	0	0	0	0	0	0
rs34558304	5	142340981	G	A	1	0	0	0	0	0	0	0	0	0
rs139821300	5	142341512	G	A	0	1	0	0	0	0	0	0	0	0
rs930892	5	142341680	T	G	0	1	0	0	0	0	0	0	0	0
rs116301940	5	142342868	T	C	0	1	0	0	0	0	0	0	0	0
rs115584555	5	142344158	C	A	1	0	0	0	1	0	0	0	0	0
rs67027028	5	142346917	A	G	1	0	0	0	0	0	0	0	0	0
rs561516021	5	142348685	T	C	0	1	0	0	0	0	0	0	0	0
rs79138736	5	142354344	A	G	0	1	0	0	0	0	0	0	0	0
rs35897430	5	142356017	C	T	0	1	0	0	0	0	0	0	0	0
rs1198965	5	142357631	C	T	0	1	0	0	0	1	0	0	0	0
rs150700149	5	142357877	A	G	0	1	0	0	0	0	0	0	0	0
rs7708602	5	142360034	T	G	0	1	0	0	0	0	0	0	0	0
rs73277138	5	142361039	T	C	1	0	0	0	1	0	0	0	0	0
rs10079361	5	142361939	G	T	1	0	0	0	1	0	0	0	0	0
rs80297609	5	142367769	T	G	1	0	0	0	0	0	0	0	0	0
rs61435444	5	142371549	C	T	1	0	0	0	1	0	0	0	0	0
rs72803930	5	142372221	T	C	1	0	0	0	0	0	0	0	0	0
rs6867729	5	142380511	G	A	0	1	0	0	1	0	0	0	0	0
rs66462323	5	142381696	T	C	0	1	0	0	0	0	0	0	0	0
rs2560870	5	142382871	T	C	1	0	0	0	0	0	0	0	0	0
rs35431091	5	142384486	G	T	0	1	0	0	1	0	0	0	0	0
rs254440	5	142385337	C	A	1	0	0	0	1	0	0	0	0	0
rs17098439	5	142386199	G	C	0	1	0	0	0	0	0	0	0	0
rs254437	5	142386386	C	T	0	1	0	0	1	0	0	0	0	0
rs114794197	5	142387181	T	C	1	0	0	0	0	1	0	0	0	0
rs254435	5	142387585	G	A	0	1	0	0	0	0	0	0	0	0
rs13357844	5	142389484	T	C	0	1	0	0	0	0	0	0	0	0
rs254431	5	142389810	A	G	0	1	0	0	0	0	0	0	0	0
rs12514094	5	142390820	A	G	0	1	0	0	1	0	0	0	0	0
rs10078171	5	142395615	T	C	1	0	0	0	0	0	0	0	0	0
rs76522535	5	142396201	A	G	0	1	0	0	0	0	0	0	0	0
rs13187875	5	142397939	C	A	0	1	0	0	0	0	0	0	0	0
rs55986581	5	142398784	G	A	0	1	0	0	0	0	0	0	0	0
rs112319555	5	142400653	T	C	0	1	0	0	0	0	0	0	0	0
rs6887860	5	142402253	C	A	0	1	0	0	1	1	0	0	0	0
rs13190349	5	142402306	T	C	0	1	0	0	0	0	0	0	0	0
rs76132188	5	142404831	A	G	1	0	0	0	0	0	0	0	0	0
rs116210765	5	142406779	T	C	0	1	0	0	0	0	0	0	0	0
rs58644	5	142412262	G	A	1	0	0	0	1	1	0	0	0	0
rs57622496	5	142412935	C	G	1	0	0	0	0	0	0	0	0	0
rs187263854	5	142417294	C	T	1	0	0	0	0	1	0	0	0	0
rs72803959	5	142417949	A	T	1	0	0	0	0	0	0	0	0	0
rs114909290	5	142418825	G	T	0	1	0	0	0	0	0	0	0	0
rs253438	5	142421651	A	G	1	0	0	0	0	0	0	0	0	0
rs17098509	5	142424487	T	C	0	1	0	0	1	0	0	0	0	0
rs78990316	5	142424488	A	G	1	0	0	0	0	0	0	0	0	0
rs10058463	5	142427213	G	A	1	0	0	0	1	0	0	0	0	0
rs80088540	5	142427739	T	C	1	0	0	0	0	0	0	0	0	0
rs17098523	5	142428155	G	T	1	0	0	0	0	0	0	0	0	0
rs254424	5	142431312	G	A	1	0	0	0	1	1	0	0	0	0
rs10515514	5	142433951	C	T	0	1	0	0	0	0	0	0	0	0
rs59738707	5	142434855	A	G	0	1	0	0	0	0	0	0	0	0
rs17098594	5	142435953	G	A	0	1	0	0	0	0	0	0	0	0
rs4912852	5	142436075	G	A	0	1	0	0	0	0	0	0	0	0
rs142764591	5	142436615	T	C	0	1	0	0	0	0	0	0	0	0
rs60874881	5	142437308	A	G	1	0	0	0	0	0	0	0	0	0
rs3866875	5	142437703	C	T	1	0	0	0	0	0	0	0	0	0
rs17208789	5	142438722	G	A	0	1	0	0	1	0	0	0	0	0
rs73797204	5	142439082	A	G	0	1	0	0	0	0	0	0	0	0
rs113647537	5	142440982	C	T	1	0	0	0	1	0	0	0	0	0
rs13356633	5	142441827	T	C	1	0	0	0	0	0	0	0	0	0
rs7719688	5	142443164	A	G	0	1	0	0	0	0	0	0	0	0
rs6865028	5	142444283	T	C	1	0	0	0	0	0	0	0	0	0
rs111572448	5	142444441	T	C	0	1	0	0	0	0	0	0	0	0
rs56302412	5	142444522	C	T	0	1	0	0	0	0	0	0	0	0
rs17098616	5	142444761	T	G	1	0	0	0	0	0	0	0	0	0
rs73797206	5	142445468	G	A	0	1	0	0	0	0	0	0	0	0
rs9800206	5	142445759	A	C	0	1	0	0	0	1	0	0	0	0
rs12522307	5	142446328	G	A	0	1	0	0	1	0	0	0	0	0
rs2560868	5	142446689	A	G	0	1	0	0	1	1	0	0	0	0
rs141450258	5	142447784	A	G	0	1	0	0	0	0	0	0	0	0
rs74688538	5	142447955	T	C	0	1	0	0	1	0	0	0	0	0
rs55839235	5	142452221	C	T	1	0	0	0	0	0	0	0	0	0
rs79406301	5	142453683	A	C	0	1	0	0	1	0	0	0	0	0
rs3853477	5	142453939	A	G	1	0	0	0	0	0	0	0	0	0
rs114547563	5	142454108	T	C	0	1	0	0	0	0	0	0	0	0
rs67040633	5	142455356	A	G	1	0	0	0	0	0	0	0	0	0
rs2042896	5	142456030	C	T	0	1	0	0	1	1	0	0	0	0
rs7708056	5	142457246	A	G	1	0	0	0	1	0	0	0	0	0
rs113065697	5	142458552	T	C	0	1	0	0	0	0	0	0	0	0
rs112224334	5	142459573	G	C	1	0	0	0	0	0	0	0	0	0
rs112594706	5	142460899	A	G	0	1	0	0	0	0	0	0	0	0
rs116126681	5	142461779	A	G	1	0	0	0	0	0	0	0	0	0
rs78144510	5	142462558	C	T	1	0	0	0	1	0	0	0	0	0
rs10477181	5	142463280	C	T	0	1	0	0	0	0	0	0	0	0
rs17287322	5	142464523	G	T	1	0	0	0	0	0	0	0	0	0
rs115617408	5	142465179	G	A	0	1	0	0	0	0	0	0	0	0
rs139851960	5	142466038	T	G	0	1	0	0	0	0	0	0	0	0
rs113085712	5	142466122	A	G	1	0	0	0	1	0	0	0	0	0
rs10062952	5	142467675	G	A	1	0	0	0	0	0	0	0	0	0
rs150758037	5	142468646	A	G	0	1	0	0	0	0	0	0	0	0
rs75168949	5	142470064	A	G	1	0	0	0	0	0	0	0	0	0
rs76336065	5	142470461	T	C	0	1	0	0	0	0	0	0	0	0
rs10071138	5	142471024	C	T	1	0	0	0	1	0	0	0	0	0
rs73794329	5	142471137	A	G	1	0	0	0	0	0	0	0	0	0
rs78864562	5	142471757	T	A	0	1	0	0	0	0	0	0	0	0
rs2879358	5	142472242	T	C	1	0	0	0	0	0	0	0	0	0
rs11953888	5	142472381	G	C	0	1	0	0	1	0	0	0	0	0
rs116079366	5	142472547	C	T	0	1	0	0	0	0	0	0	0	0
rs75894464	5	142473066	T	G	0	1	0	0	0	0	0	0	0	0
rs13436471	5	142473199	A	C	1	0	0	0	1	0	0	0	0	0
rs17208817	5	142474566	T	C	1	0	0	0	1	0	0	0	0	0
rs11167777	5	142474598	A	C	1	0	0	0	1	1	0	0	0	0
rs73289253	5	142474769	C	A	0	1	0	0	0	0	0	0	0	0
rs7716375	5	142476611	C	T	1	0	0	0	1	0	0	0	0	0
rs58138214	5	142476663	A	G	1	0	0	0	1	0	0	0	0	0
rs10463262	5	142478300	A	G	0	1	0	0	1	0	0	0	0	0
rs4912855	5	142478862	A	G	0	1	1	0	1	0	0	0	0	0
rs975385	5	142479112	T	C	1	0	0	0	1	1	0	0	0	0
rs61434842	5	142479691	T	C	1	0	0	0	0	0	0	0	0	0
rs75497865	5	142481543	C	A	0	1	0	0	0	0	0	0	0	0
rs35582898	5	142482450	A	G	0	1	0	0	0	0	0	0	0	0
rs17638714	5	142482583	G	T	1	0	0	0	1	1	0	0	0	0
rs7720312	5	142482707	T	G	0	1	0	0	1	0	0	0	0	0
rs7717086	5	142483211	T	A	0	1	0	0	1	0	0	0	0	0
rs17577085	5	142484039	G	T	1	0	1	0	1	1	0	0	0	0
rs3850579	5	142484808	G	A	1	0	1	0	1	0	0	0	0	0
rs4632826	5	142485948	C	T	1	0	0	0	1	0	0	0	0	0
rs112902448	5	142486029	T	G	1	0	0	0	0	0	0	0	0	0
rs10062025	5	142488916	G	A	1	0	0	0	1	0	0	0	0	0
rs73794626	5	142489626	A	G	1	0	0	0	0	0	0	0	0	0
rs17638996	5	142489936	A	G	0	1	0	0	0	0	0	0	0	0
rs10491398	5	142490368	A	G	0	1	0	0	1	0	0	0	0	0
rs3850580	5	142491911	G	A	0	1	0	0	1	0	0	0	0	0
rs10040099	5	142493431	G	A	0	1	0	0	1	0	0	0	0	0
rs17577583	5	142493917	T	C	0	1	0	0	0	1	0	0	0	0
rs3853479	5	142494801	C	T	0	1	0	0	0	1	0	0	0	0
rs10044755	5	142495525	A	G	0	1	0	0	0	0	0	0	0	0
rs249725	5	142495748	C	T	1	0	0	0	1	1	0	0	0	0
rs4912860	5	142498231	G	A	1	0	0	0	0	0	0	0	0	0
rs115464085	5	142499818	A	G	0	1	0	0	0	0	0	0	0	0
rs17098762	5	142500597	T	C	0	1	0	0	0	0	0	0	0	0
rs114867931	5	142500640	G	T	1	0	0	0	0	0	0	0	0	0
rs17098783	5	142503346	A	G	1	0	0	0	1	0	0	0	0	0
rs73794631	5	142503824	C	T	1	0	0	0	0	0	0	0	0	0
rs249733	5	142508341	T	C	1	0	1	0	1	1	0	0	0	0
rs17098828	5	142512082	G	A	0	1	0	0	0	0	0	0	0	0
rs11739981	5	142512599	C	T	1	0	0	0	1	1	0	0	0	0
rs249739	5	142513187	T	C	0	1	0	0	0	0	0	0	0	0
rs10477182	5	142514992	C	A	1	0	0	0	0	1	0	0	0	0
rs17098869	5	142516055	T	A	1	0	0	0	0	0	0	0	0	0
rs115904841	5	142516378	G	A	1	0	0	0	0	0	0	0	0	0
rs115428365	5	142522530	T	C	0	1	0	0	0	0	0	0	0	0
rs116465273	5	142529797	G	A	0	1	0	0	0	0	0	0	0	0
rs249750	5	142530828	G	T	1	0	0	0	1	0	0	0	0	0
rs61175288	5	142531772	G	A	0	1	0	0	1	0	0	0	0	0
rs249754	5	142532769	T	C	1	0	0	0	1	1	0	0	0	0
rs152505	5	142534273	G	A	1	0	0	0	0	0	0	0	0	0
rs77251227	5	142538340	G	A	0	1	0	0	0	0	0	0	0	0
rs3853481	5	142539229	C	G	0	1	0	0	0	0	0	0	0	0
rs187496	5	142539378	A	G	0	1	0	0	1	0	0	0	0	0
rs114793384	5	142542793	T	C	0	1	0	0	0	0	0	0	0	0
rs152439	5	142544830	T	C	1	0	1	0	1	0	0	0	0	0
rs13436416	5	142544982	A	G	0	1	0	0	0	0	0	0	0	0
rs114702855	5	142545582	A	G	0	1	0	0	0	0	0	0	0	0
rs78947737	5	142546006	G	A	1	0	0	0	0	0	0	0	0	0
rs33953	5	142547274	G	A	1	0	0	0	0	0	0	0	0	0
rs10476840	5	142548861	A	G	1	0	0	0	0	0	0	0	0	0
rs33959	5	142548931	T	G	1	0	0	0	0	0	0	0	0	0
rs12109376	5	142560234	A	G	1	0	0	0	0	0	0	0	0	0
rs181594712	5	142562036	C	A	0	1	0	0	0	0	0	0	0	0
rs115418001	5	142562659	C	T	1	0	0	0	0	0	0	0	0	0
rs152422	5	142565764	T	C	0	1	0	0	1	0	0	0	0	0
rs115985149	5	142568649	A	G	0	1	0	0	0	0	0	0	0	0
rs78693293	5	142569763	C	T	0	1	0	0	1	0	0	0	0	0
rs115505224	5	142575040	A	G	1	0	0	0	1	0	0	0	0	0
rs61432358	5	142577776	G	C	1	0	0	0	0	0	0	0	0	0
rs42429	5	142578007	A	C	1	0	0	0	0	0	0	0	0	0
rs115783710	5	142581628	C	G	0	1	0	0	0	0	0	0	0	0
rs3910949	5	142583128	C	T	0	1	0	0	1	0	0	0	0	0
rs52252	5	142584951	C	T	1	0	0	0	1	1	0	0	0	0
rs33996	5	142586876	C	T	1	0	0	0	0	0	0	0	0	0
rs33998	5	142589362	G	A	0	1	0	0	0	0	0	0	0	0
rs58564197	5	142589697	T	C	0	1	0	0	1	0	0	0	0	0
rs114145859	5	142590530	G	C	0	1	0	0	0	0	0	0	0	0
rs116589500	5	142591278	C	T	1	0	0	0	0	1	0	0	0	0
rs75378760	5	142591684	C	A	0	1	0	0	0	0	0	0	0	0
rs13179022	5	142591716	G	A	1	0	0	0	1	0	0	0	0	0
rs17099022	5	142592563	C	T	0	1	0	0	1	0	0	0	0	0
rs10055258	5	142593101	T	C	0	1	0	0	0	0	0	0	0	0
rs4912868	5	142593148	C	T	0	1	0	0	1	0	0	0	0	0
rs2278688	5	142594517	G	C	0	1	0	0	0	0	0	0	0	0
rs34002	5	142595007	G	T	1	0	0	0	1	0	0	0	0	0
rs17223898	5	142597062	G	A	0	1	0	0	0	0	0	0	0	0
rs34005	5	142597380	G	A	1	0	0	0	0	0	0	0	0	0
rs17217450	5	142598867	G	A	0	1	0	0	0	0	0	0	0	0
rs2299020	5	142599451	T	C	1	0	0	0	1	0	0	0	0	0
rs17099062	5	142599652	A	C	1	0	0	0	0	0	0	0	0	0
rs17099074	5	142601525	C	A	1	0	0	0	0	0	0	0	0	0
rs76583682	5	142602938	G	A	0	1	0	0	0	0	0	0	0	0
rs73795020	5	142603667	T	C	1	0	0	0	0	0	0	0	0	0
rs66858963	5	142604371	G	T	1	0	0	0	1	0	0	0	0	0
rs7738008	5	142604807	G	A	1	0	0	0	0	0	0	0	0	0
rs115601902	5	142606302	G	A	0	1	0	0	0	0	0	0	0	0
rs250103	5	142607046	A	G	1	0	0	0	0	0	0	0	0	0
rs921000	5	142609021	G	A	1	0	0	0	0	0	0	0	0	0
rs2282797	5	142611076	T	C	1	0	0	0	0	0	0	0	0	0
rs57493049	5	142611371	C	A	0	1	0	0	1	0	0	0	0	0
rs7727653	5	142611843	A	C	1	0	0	0	0	0	0	0	0	0
rs17217275	5	142613086	T	C	0	1	0	0	1	0	0	0	0	0
rs77233854	5	142613176	C	T	0	1	0	0	0	0	0	0	0	0
rs17223646	5	142613258	T	A	0	1	0	0	0	0	0	0	0	0
rs17217240	5	142613829	A	C	1	0	0	0	0	0	0	0	0	0
rs17223604	5	142614544	A	G	1	0	0	0	1	0	0	0	0	0
rs250108	5	142614908	A	G	1	0	0	0	1	0	0	0	0	0
rs34013	5	142618815	A	T	0	1	0	0	0	0	0	0	0	0
rs34016	5	142619401	G	A	1	0	0	0	1	0	0	0	0	0
rs10056567	5	142620047	T	A	0	1	0	0	0	0	0	0	0	0
rs71587225	5	142620118	T	C	1	0	0	0	1	0	0	0	0	0
rs6889838	5	142620903	T	A	0	1	0	0	0	0	0	0	0	0
rs17223500	5	142621764	G	C	0	1	0	0	0	0	0	0	0	0
rs17217114	5	142621986	G	A	0	1	0	0	0	0	0	0	0	0
rs73797920	5	142622141	A	G	1	0	0	0	0	0	0	0	0	0
rs34020	5	142622146	G	A	1	0	0	0	0	0	0	0	0	0
rs73279608	5	142623101	C	A	0	1	0	0	0	0	0	0	0	0
rs72794722	5	142623723	C	T	0	1	0	0	0	0	0	0	0	0
rs77294344	5	142624478	T	C	0	1	0	0	0	0	0	0	0	0
rs34022	5	142624743	T	C	1	0	0	0	1	0	0	0	0	0
rs6891913	5	142624857	T	C	1	0	0	0	1	0	0	0	0	0
rs73797923	5	142625029	T	C	0	1	0	0	0	0	0	0	0	0
rs10069453	5	142626012	C	A	1	0	0	0	1	0	0	0	0	0
rs79657861	5	142626491	G	T	0	1	0	0	0	0	0	0	0	0
rs148859658	5	142626537	C	T	0	1	0	0	0	0	0	0	0	0
rs114832766	5	142626851	C	T	0	1	0	0	0	0	0	0	0	0
rs75545141	5	142627561	A	C	0	1	0	0	0	0	0	0	0	0
rs59110304	5	142627896	G	A	0	1	0	0	0	0	0	0	0	0
rs114060924	5	142628524	G	A	1	0	0	0	0	0	0	0	0	0
rs249918	5	142629482	C	A	1	0	0	0	1	0	0	0	0	0
rs73279630	5	142630667	G	A	0	1	0	0	1	0	0	0	0	0
rs249921	5	142630815	G	A	1	0	0	0	0	0	0	0	0	0
rs146082369	5	142631004	A	G	0	1	0	0	0	0	0	0	0	0
rs17217072	5	142634220	G	C	1	0	0	0	0	0	0	0	0	0
rs4912870	5	142636150	A	G	0	1	0	0	1	0	0	0	0	0
rs57332443	5	142636315	T	A	0	1	0	0	0	0	0	0	0	0
rs60633429	5	142637148	C	G	1	0	0	0	0	0	0	0	0	0
rs141118203	5	142637314	T	C	1	0	0	0	0	0	0	0	0	0
rs152528	5	142638295	T	C	1	0	1	0	1	0	0	0	0	0
rs62382137	5	142638696	G	A	0	1	0	0	0	0	0	0	0	0
rs28491999	5	142640092	A	G	1	0	0	0	0	0	0	0	0	0
rs2339246	5	142640384	C	T	1	0	0	0	0	0	0	0	0	0
rs12523624	5	142640943	G	T	1	0	0	0	1	1	0	0	0	0
rs17223395	5	142641253	C	T	0	1	0	0	1	0	0	0	0	0
rs17216995	5	142642021	C	T	1	0	0	0	1	0	0	0	0	0
rs6892323	5	142642683	A	G	0	1	0	0	1	0	0	0	0	0
rs113715578	5	142642979	T	G	0	1	0	0	0	0	0	0	0	0
rs6893408	5	142643212	A	G	0	1	0	0	0	0	0	0	0	0
rs114750580	5	142643664	C	A	1	0	0	0	0	0	0	0	0	0
rs111738930	5	142644122	T	C	0	1	0	0	0	0	0	0	0	0
rs55768126	5	142644530	C	G	0	1	0	0	1	0	0	0	0	0
rs2070715	5	142644691	C	T	1	0	0	0	1	0	0	0	0	0
rs2052006	5	142645457	G	A	1	0	0	0	0	1	0	0	0	0
rs74896986	5	142646936	C	A	0	1	0	0	0	0	0	0	0	0
rs73279660	5	142647010	A	C	1	0	0	0	0	0	0	0	0	0
rs111947776	5	142647076	C	G	0	1	0	0	0	0	0	0	0	0
rs77427305	5	142647270	G	A	0	1	0	0	1	0	0	0	0	0
rs34918007	5	142647399	A	G	0	1	0	0	0	0	0	0	0	0
rs114059676	5	142648189	T	C	0	1	0	0	1	0	0	0	0	0
rs115192411	5	142648968	T	C	1	0	0	0	0	0	0	0	0	0
rs61028958	5	142649154	T	C	1	0	0	0	1	0	0	0	0	0
rs78804009	5	142649938	G	A	0	1	0	0	0	0	0	0	0	0
rs17223317	5	142651262	C	T	1	0	0	0	0	0	0	0	0	0
rs4912872	5	142651403	A	G	0	1	0	0	0	0	0	0	0	0
rs73279666	5	142651787	A	C	1	0	0	0	0	0	0	0	0	0
rs1596776	5	142654130	T	G	1	0	0	0	1	0	0	0	0	0
rs113850198	5	142654675	A	G	1	0	0	0	1	0	0	0	0	0
rs7735147	5	142655902	A	G	0	1	0	0	0	0	0	0	0	0
rs13354218	5	142657926	G	A	1	0	0	0	0	0	0	0	0	0
rs111596902	5	142658264	A	G	0	1	0	0	0	0	0	0	0	0
rs114806302	5	142659042	A	G	1	0	0	0	0	0	0	0	0	0
rs17223297	5	142660119	C	T	1	0	0	0	0	0	0	0	0	0
rs114273107	5	142660518	G	A	0	1	0	0	0	0	0	0	0	0
rs79637212	5	142662302	T	C	1	0	0	0	0	0	0	0	0	0
rs17099186	5	142664445	T	C	0	1	0	0	1	0	0	0	0	0
rs67197778	5	142666618	G	T	1	0	0	0	1	0	0	0	0	0
rs11742776	5	142667626	A	G	0	1	0	0	1	0	0	0	0	0
rs17099192	5	142669611	T	C	1	0	0	0	0	0	0	0	0	0
rs111828939	5	142670846	A	G	0	1	0	0	0	0	0	0	0	0
rs17223234	5	142670866	A	G	0	1	0	0	0	0	0	0	0	0
rs2015008	5	142670934	T	G	1	0	0	0	0	0	0	0	0	0
rs72796616	5	142676073	A	C	1	0	0	0	0	0	0	0	0	0
rs7722035	5	142676408	G	C	0	1	0	0	1	0	0	0	0	0
rs78034430	5	142677595	T	G	0	1	0	0	0	0	0	0	0	0
rs114148368	5	142678767	G	A	0	1	0	0	0	0	0	0	0	0
rs73795170	5	142679516	T	C	0	1	0	0	1	0	0	0	0	0
rs142161032	5	142679538	G	T	0	1	0	0	0	0	0	0	0	0
rs10428538	5	142680489	A	G	0	1	0	0	0	0	0	0	0	0
rs72796625	5	142682441	A	G	1	0	0	0	0	0	0	0	0	0
rs11960262	5	142684942	T	C	1	0	0	0	0	0	0	0	0	0
rs17099249	5	142686834	A	G	1	0	0	0	1	0	0	0	0	0
rs115835434	5	142688747	T	C	0	1	0	0	0	0	0	0	0	0
rs11167790	5	142688801	C	T	1	0	0	0	1	0	0	0	0	0
rs78207222	5	142689534	C	T	1	0	0	0	0	0	0	0	0	0
rs28609749	5	142691589	A	G	0	1	0	0	0	0	0	0	0	0
rs11949820	5	142693240	T	C	0	1	0	0	0	0	0	0	0	0
rs11950751	5	142694278	T	C	0	1	0	0	0	0	0	0	0	0
rs4912876	5	142694374	A	G	1	0	0	0	1	0	0	0	0	0
rs1916999	5	142694530	C	T	1	0	0	0	1	0	0	0	0	0
rs139341145	5	142694723	T	C	0	1	0	0	0	0	0	0	0	0
rs1916997	5	142694824	T	C	0	1	0	0	0	0	0	0	0	0
rs10073449	5	142695069	T	G	0	1	0	0	1	0	0	0	0	0
rs13179391	5	142695887	G	C	0	1	0	0	0	0	0	0	0	0
rs6876887	5	142696108	A	C	1	0	0	0	1	0	0	0	0	0
rs4285263	5	142696458	G	A	0	1	0	0	1	0	0	0	0	0
rs115328811	5	142696619	A	G	0	1	0	0	1	0	0	0	0	0
rs10477191	5	142698150	A	G	0	1	1	0	1	0	0	0	0	0
rs6882717	5	142698770	T	C	1	0	0	0	0	0	0	0	0	0
rs77834522	5	142700305	A	G	0	1	0	0	0	0	0	0	0	0
rs10069883	5	142701191	C	T	1	0	0	0	1	0	0	0	0	0
rs77908835	5	142701227	C	A	0	1	0	0	0	0	0	0	0	0
rs1860228	5	142701963	G	T	1	0	0	0	1	0	0	0	0	0
rs35291580	5	142702077	T	G	1	0	0	0	0	0	0	0	0	0
rs59092516	5	142704347	G	A	1	0	0	0	0	0	0	0	0	0
rs76080653	5	142707744	T	C	0	1	0	0	1	0	0	0	0	0
rs72796634	5	142713667	T	C	1	0	0	0	1	0	0	0	0	0
rs17099384	5	142714349	A	G	1	0	0	0	0	0	0	0	0	0
rs73300361	5	142715635	G	T	1	0	0	0	1	0	0	0	0	0
rs17099388	5	142715685	A	G	1	0	1	0	1	1	0	0	0	0
rs12516796	5	142715846	T	C	1	0	0	0	1	0	0	0	0	0
rs75550379	5	142719197	G	A	0	1	0	0	0	0	0	0	0	0
rs73795197	5	142719273	T	C	0	1	0	0	0	0	0	0	0	0
rs73795199	5	142719774	A	G	1	0	0	0	1	0	0	0	0	0
rs150549839	5	142720318	A	G	0	1	0	0	0	0	0	0	0	0
rs57182105	5	142720871	A	G	1	0	0	0	0	0	0	0	0	0
rs10066796	5	142721536	A	G	0	1	0	0	1	0	0	0	0	0
rs6869440	5	142724023	C	T	1	0	0	0	0	0	0	0	0	0
rs13185051	5	142727799	C	T	1	0	0	0	1	0	0	0	0	0
rs12517266	5	142727894	G	A	0	1	0	0	0	0	0	0	0	0
rs115993860	5	142730000	T	C	0	1	0	0	0	0	0	0	0	0
rs149243729	5	142730662	T	C	1	0	0	0	0	0	0	0	0	0
rs73798412	5	142731044	C	T	1	0	0	0	0	0	0	0	0	0
rs72796639	5	142731456	G	A	0	1	0	0	1	0	0	0	0	0
rs115272554	5	142731784	C	T	0	1	0	0	0	0	0	0	0	0
rs75680611	5	142732106	G	C	0	1	0	0	0	0	0	0	0	0
rs145157237	5	142732605	T	C	0	1	0	0	0	0	0	0	0	0
rs73302360	5	142732620	C	T	1	0	0	0	1	0	0	0	0	0
rs115873265	5	142732651	T	C	0	1	0	0	0	0	0	0	0	0
rs76369942	5	142732666	C	A	1	0	0	0	0	0	0	0	0	0
rs58742949	5	142733480	T	C	1	0	0	0	1	1	0	0	0	0
rs79703809	5	142733583	C	T	0	1	0	0	0	0	0	0	0	0
rs74560968	5	142733829	T	C	0	1	0	0	0	0	0	0	0	0
rs58355144	5	142733992	G	A	0	1	0	0	0	0	0	0	0	0
rs77279885	5	142735269	C	A	0	1	0	0	0	0	0	0	0	0
rs73302362	5	142735530	C	G	0	1	0	0	0	0	0	0	0	0
rs3885147	5	142736498	C	T	1	0	0	0	0	0	0	0	0	0
rs73798422	5	142736807	C	T	0	1	0	0	0	0	0	0	0	0
rs115489684	5	142736899	T	C	0	1	1	0	1	0	0	0	0	0
rs193109578	5	142738210	T	C	1	0	0	0	0	0	0	0	0	0
rs17099422	5	142740147	G	A	1	0	0	0	1	0	0	0	0	0
rs17099428	5	142742209	A	G	0	1	0	0	1	0	0	0	0	0
rs4117984	5	142744486	G	A	1	0	0	0	0	0	0	0	0	0
rs77334555	5	142747381	A	G	0	1	0	0	0	0	0	0	0	0
rs75257629	5	142747912	A	G	1	0	0	0	0	0	0	0	0	0
rs116372542	5	142748279	G	A	0	1	0	0	0	0	0	0	0	0
rs10515516	5	142748701	G	A	0	1	0	0	0	0	0	0	0	0
rs930208	5	142751585	G	A	1	0	0	0	0	0	0	0	0	0
rs80143294	5	142751898	G	C	1	0	0	0	0	1	0	0	0	0
rs59553793	5	142752236	G	T	0	1	0	0	0	0	0	0	0	0
rs961730	5	142754377	T	C	1	0	0	0	0	0	0	0	0	0
rs7724589	5	142759747	C	T	1	0	0	0	0	0	0	0	0	0
rs10035554	5	142761613	T	C	1	0	0	0	0	0	0	0	0	0
rs76984674	5	142763921	T	C	0	1	0	0	0	0	0	0	0	0
rs141730002	5	142764350	C	A	0	1	0	0	0	0	0	0	0	0
rs116696935	5	142764537	C	T	0	1	0	0	0	0	0	0	0	0
rs764388	5	142766157	G	A	1	0	0	0	0	0	0	0	0	0
rs142130512	5	142768119	G	A	1	0	0	0	0	1	0	0	0	0
rs28576687	5	142768505	A	C	0	1	0	0	0	0	0	0	0	0
rs79625518	5	142772328	T	C	1	0	0	0	0	0	0	0	0	0
rs79461622	5	142773555	C	A	1	0	0	0	0	0	0	0	0	0
rs6860650	5	142775570	A	G	1	0	0	0	0	0	0	0	0	0
rs17099475	5	142779034	T	C	1	0	0	0	0	1	0	0	0	0
rs78902576	5	142781242	C	T	1	0	0	0	0	0	0	0	0	0
rs13436659	5	142782006	T	C	0	1	0	0	0	0	0	0	0	0
rs145564131	5	142782279	T	G	0	1	0	0	0	0	0	0	0	0
rs7728894	5	142783068	G	A	1	0	0	0	1	1	0	0	0	0
rs58714071	5	142783234	G	A	0	1	0	0	0	0	0	0	0	0
rs73795909	5	142783488	C	T	0	1	0	0	0	0	0	0	0	0
rs113567052	5	142784176	G	T	0	1	0	0	1	0	0	0	0	0
rs113354249	5	142785544	T	C	0	1	0	0	0	0	0	0	0	0
rs724301	5	142786276	T	C	1	0	0	0	1	1	0	0	0	0
rs73795922	5	142787523	T	A	0	1	0	0	0	0	0	0	0	0
rs7727004	5	142787851	T	G	0	1	0	0	0	0	0	0	0	0
rs6889669	5	142788358	T	C	1	0	0	0	1	0	0	0	0	0
rs7710883	5	142788411	C	A	1	0	0	0	1	1	0	0	0	0
rs150835459	5	142790287	G	A	0	1	0	0	0	0	0	0	0	0
rs111914637	5	142790482	G	A	0	1	0	0	0	0	0	0	0	0
rs1155226	5	142790609	T	C	0	1	0	0	1	0	0	0	0	0
rs10042662	5	142794347	T	G	0	1	0	0	0	0	0	0	0	0
rs112919812	5	142794401	A	G	0	1	0	0	0	0	0	0	0	0
rs12520023	5	142796005	C	T	1	0	0	0	1	0	0	0	0	0
rs388940	5	142796641	G	A	1	0	0	0	0	1	0	0	0	0
rs439140	5	142797156	G	A	1	0	0	0	0	1	0	0	0	0
rs11167792	5	142797925	T	G	0	1	0	0	1	0	0	0	0	0
rs141119428	5	142801927	T	C	0	1	0	0	0	0	0	0	0	0
rs7724390	5	142803130	G	A	1	0	0	0	1	0	0	0	0	0
rs77713773	5	142803877	T	C	0	1	0	0	1	0	0	0	0	0
rs6879799	5	142806039	T	G	1	0	0	0	0	0	0	0	0	0
rs57835905	5	142806450	T	C	0	1	0	0	1	0	0	0	0	0
rs371846	5	142808484	T	C	1	0	0	0	1	1	0	0	0	0
rs115653794	5	142808744	G	T	1	0	0	0	0	0	0	0	0	0
rs389003	5	142809936	T	G	1	0	0	0	0	0	0	0	0	0
rs10043021	5	142812118	G	C	0	1	0	0	0	0	0	0	0	0
rs383898	5	142812255	C	A	0	1	0	0	0	0	0	0	0	0
rs2436378	5	142816091	T	C	1	0	0	0	0	1	0	0	0	0
rs113917981	5	142816536	A	G	1	0	0	0	0	1	0	0	0	0
rs80285904	5	142819283	A	G	1	0	0	0	0	0	0	0	0	0
rs114545010	5	142820512	T	C	0	1	0	0	1	0	0	0	0	0
rs10477198	5	142821200	T	C	1	0	0	0	0	1	0	0	0	0
rs713141	5	142821922	T	G	1	0	0	0	0	1	0	0	0	0
rs10476846	5	142823965	G	A	1	0	0	0	1	1	0	0	0	0
rs35303	5	142824985	T	C	1	0	0	0	0	0	0	0	0	0
rs17099585	5	142825794	A	G	0	1	0	0	1	0	0	0	0	0
rs75926611	5	142826718	T	C	0	1	0	0	0	0	0	0	0	0
rs10065158	5	142829829	G	A	1	0	0	0	0	1	0	0	0	0
rs114125012	5	142830125	A	G	0	1	0	0	0	0	0	0	0	0
rs10072246	5	142830351	A	G	1	0	0	0	0	1	0	0	0	0
rs79994957	5	142831783	G	A	0	1	0	0	1	0	0	0	0	0
rs6898336	5	142832027	T	C	1	0	0	0	1	0	0	0	0	0
rs116009054	5	142832969	A	G	1	0	0	0	0	0	0	0	0	0
rs34104218	5	142835353	A	G	1	0	0	0	0	0	0	0	0	0
rs112638740	5	142835468	C	T	0	1	0	0	0	0	0	0	0	0
rs112902627	5	142837006	A	C	0	1	0	0	0	0	0	0	0	0
rs73286427	5	142837678	A	G	0	1	0	0	0	0	0	0	0	0
rs79554021	5	142838953	G	A	0	1	0	0	1	0	0	0	0	0
rs35298	5	142841643	G	A	1	0	0	0	1	0	0	0	0	0
rs10085017	5	142842756	G	T	1	0	0	0	0	1	0	0	0	0
rs191992486	5	142843502	T	G	1	0	0	0	0	1	0	0	0	0
rs112166201	5	142845128	T	C	0	1	0	0	1	0	0	0	0	0
rs9686719	5	142847181	G	A	1	0	0	0	0	0	0	0	0	0
rs115623018	5	142849517	G	A	0	1	0	0	0	0	0	0	0	0
rs40127	5	142850686	C	T	1	0	0	0	1	0	0	0	0	0
rs13153374	5	142854687	T	A	0	1	0	0	0	0	0	0	0	0
rs6872858	5	142854865	C	T	1	0	0	0	1	0	0	0	0	0
rs13172596	5	142855303	G	C	0	1	0	0	0	0	0	0	0	0
rs10044036	5	142858554	T	C	0	1	0	0	1	0	0	0	0	0
rs59294958	5	142858875	A	G	1	0	0	0	0	0	0	0	0	0
rs55634781	5	142859949	T	C	0	1	0	0	0	0	0	0	0	0
rs146311983	5	142861317	C	T	0	1	0	0	0	0	0	0	0	0
rs79074406	5	142862732	G	A	0	1	0	0	0	0	0	0	0	0
rs6874495	5	142863079	C	G	0	1	0	0	0	0	0	0	0	0
rs115877287	5	142863771	A	G	0	1	0	0	0	0	0	0	0	0
rs59672579	5	142866576	T	C	0	1	0	0	1	0	0	0	0	0
rs58800196	5	142867858	G	T	0	1	0	0	0	0	0	0	0	0
rs11956107	5	142868841	G	C	0	1	0	0	1	1	0	0	0	0
rs35744364	5	142868875	G	A	1	0	0	0	0	0	0	0	0	0
rs138453659	5	142868970	C	T	0	1	0	0	0	0	0	0	0	0
rs34973760	5	142869115	T	C	1	0	0	0	0	0	0	0	0	0
rs56092934	5	142870246	A	G	0	1	0	0	0	0	0	0	0	0
rs112208446	5	142871002	T	G	0	1	0	0	0	0	0	0	0	0
rs73286468	5	142871093	G	A	0	1	0	0	0	0	0	0	0	0
rs78621882	5	142871211	G	A	0	1	0	0	0	0	0	0	0	0
rs463717	5	142871325	C	A	1	0	0	0	1	1	0	0	0	0
rs6877124	5	142871934	G	A	1	0	0	0	1	1	0	0	0	0
rs6896092	5	142872242	A	G	0	1	0	0	1	0	0	0	0	0
rs73799015	5	142874328	A	G	0	1	0	0	0	0	0	0	0	0
rs73286481	5	142875333	C	A	0	1	0	0	0	0	0	0	0	0
rs58029071	5	142876863	G	C	0	1	0	0	0	0	0	0	0	0
rs76432021	5	142882285	G	A	0	1	0	0	0	0	0	0	0	0
rs112891877	5	142882514	A	G	0	1	0	0	0	0	0	0	0	0
rs144818872	5	142890569	A	G	0	1	0	0	0	0	0	0	0	0
rs115411016	5	142891277	A	G	0	1	0	0	0	0	0	0	0	0
rs80317864	5	142892375	C	A	0	1	0	0	0	0	0	0	0	0
rs113357672	5	142896482	T	C	0	1	0	0	0	0	0	0	0	0
rs115335236	5	142897353	G	A	0	1	0	0	0	0	0	0	0	0
rs26693	5	142900701	A	G	1	0	0	0	1	0	0	0	0	0
rs143674357	5	142902050	C	A	1	0	0	0	0	0	0	0	0	0
rs78323251	5	142902332	A	G	0	1	0	0	0	0	0	0	0	0
rs80078723	5	142904826	A	G	1	0	0	0	0	0	0	0	0	0
rs10051655	5	142910405	A	G	0	1	0	0	1	0	0	0	0	0
rs866360576	5	142912099	T	C	0	1	0	0	0	0	0	0	0	0
rs17208999	5	142915929	T	C	0	1	0	0	0	0	0	0	0	0
rs180764256	5	142916080	G	A	0	1	0	0	0	0	0	0	0	0
rs115359613	5	142921103	G	A	0	1	0	0	0	0	0	0	0	0
rs116442354	5	142926147	C	T	0	1	0	0	0	0	0	0	0	0
rs116225661	5	142926803	T	C	0	1	0	0	0	0	0	0	0	0
rs79097406	5	142926923	A	G	1	0	0	0	1	0	0	0	0	0
rs13183877	5	142929331	G	A	1	0	0	0	1	0	0	0	0	0
rs114353172	5	142931335	A	G	1	0	0	0	0	0	0	0	0	0
rs35130858	5	142931887	C	A	1	0	0	0	0	1	0	0	0	0
rs67922441	5	142941064	A	G	1	0	0	0	0	1	0	0	0	0
rs26699	5	142946278	G	A	1	0	0	0	0	0	0	0	0	0
rs140109913	5	142949367	T	C	0	1	0	0	0	0	0	0	0	0
rs252234	5	142949580	G	A	0	1	0	0	0	1	0	0	0	0
rs245780	5	142951948	T	C	0	1	0	0	0	0	0	0	0	0
rs37213	5	142953310	C	A	1	0	0	0	0	0	0	0	0	0
rs37212	5	142953438	C	T	0	1	0	0	1	0	0	0	0	0
rs79884721	5	142957575	T	C	1	0	0	0	0	0	0	0	0	0
rs698288	5	142965889	T	C	1	0	0	0	0	0	0	0	0	0
rs40193	5	142967138	G	T	1	0	0	0	0	0	0	0	0	0
rs149477577	5	142967187	A	C	1	0	0	0	0	0	0	0	0	0
rs143324784	5	142967924	A	G	0	1	0	0	0	0	0	0	0	0
rs80237872	5	142969278	T	C	0	1	0	0	0	0	0	0	0	0
rs189976554	5	142973718	C	T	1	0	0	0	0	0	0	0	0	0
rs60259893	5	142974801	C	T	0	1	0	0	0	0	0	0	0	0
rs114016711	5	142975730	A	G	0	1	0	0	0	0	0	0	0	0
rs114983287	5	142980807	G	C	0	1	0	0	0	0	0	0	0	0
rs141250885	5	142980964	A	G	0	1	0	0	0	0	0	0	0	0
rs10054462	5	142984943	G	A	0	1	0	0	0	0	0	0	0	0
rs74966869	5	142985399	G	A	0	1	0	0	0	0	0	0	0	0
rs245712	5	142997951	G	A	1	0	0	0	0	0	0	0	0	0
rs78242151	5	142998400	T	C	1	0	0	0	0	0	0	0	0	0
rs112756665	5	142999468	A	G	0	1	0	0	0	0	0	0	0	0
rs17099783	5	142999523	G	A	0	1	0	0	0	0	0	0	0	0
rs80237760	5	142999700	G	A	0	1	0	0	0	0	0	0	0	0
rs79672149	5	142999972	A	G	0	1	0	0	0	0	0	0	0	0
rs7725832	5	143003805	G	A	0	1	0	0	0	0	0	0	0	0
rs75416705	5	143004319	T	C	1	0	0	0	0	0	0	0	0	0
rs139377014	5	143005007	T	C	0	1	0	0	0	0	0	0	0	0
rs6864372	5	143009078	A	C	1	0	0	0	0	0	0	0	0	0
rs112316174	5	143010361	T	C	1	0	0	0	0	0	0	0	0	0
rs74801671	5	143010986	T	C	0	1	0	0	0	0	0	0	0	0
rs79350054	5	143012051	C	T	1	0	0	0	0	0	0	0	0	0
rs114217038	5	143013108	G	A	0	1	0	0	0	0	0	0	0	0
rs3822397	5	143013997	G	A	1	0	0	0	1	0	0	0	0	0
rs76556046	5	143015741	T	C	0	1	0	0	0	0	0	0	0	0
rs245816	5	143018880	C	T	0	1	0	0	0	0	0	0	0	0
rs78194221	5	143022640	G	T	0	1	0	0	1	0	0	0	0	0
rs55680810	5	143024578	T	C	0	1	0	0	0	0	0	0	0	0
rs17706955	5	143024789	T	C	0	1	0	0	0	0	0	0	0	0
rs74571666	5	143026013	A	G	0	1	0	0	0	0	0	0	0	0
rs10452528	5	143031609	T	G	0	1	0	0	0	0	0	0	0	0
rs245831	5	143033712	G	A	1	0	0	0	0	0	0	0	0	0
rs114782343	5	143034398	A	G	0	1	0	0	0	0	0	0	0	0
rs13155105	5	143034933	A	G	1	0	0	0	0	0	0	0	0	0
rs115074551	5	143035341	T	A	0	1	0	0	0	0	0	0	0	0
rs11956057	5	143036424	C	T	1	0	0	0	1	0	0	0	0	0
rs3776352	5	143042402	C	T	1	0	0	0	0	0	0	0	0	0
rs139605111	5	143043317	A	G	1	0	0	0	0	0	0	0	0	0
rs76738633	5	143045603	C	T	0	1	0	0	0	0	0	0	0	0
rs2578598	5	143045723	T	C	1	0	0	0	0	0	0	0	0	0
rs12332305	5	143046500	C	T	1	0	0	0	1	0	0	0	0	0
rs147761771	5	143048606	T	C	0	1	0	0	0	0	0	0	0	0
rs17099823	5	143049901	T	C	0	1	0	0	0	0	0	0	0	0
rs3776349	5	143050635	G	A	1	0	0	0	1	1	0	0	0	0
rs73796534	5	143053104	G	C	0	1	0	0	0	0	0	0	0	0
rs13165650	5	143057275	C	T	0	1	0	0	0	0	0	0	0	0
rs2270067	5	143057506	G	A	1	0	0	0	0	0	0	0	0	0
rs3776341	5	143059074	G	A	0	1	0	0	0	0	0	0	0	0
rs3776338	5	143059875	G	A	1	0	0	0	0	0	0	0	0	0
rs10213741	5	143060446	C	A	1	0	0	0	0	0	0	0	0	0
rs148642255	5	143060490	A	G	0	1	0	0	0	0	0	0	0	0
rs3776331	5	143062229	T	C	1	0	1	0	1	0	0	0	0	0
rs114940327	5	143062635	A	G	0	1	0	0	1	0	0	0	0	0
rs3756380	5	143062895	G	A	1	0	0	0	0	0	0	0	0	0
rs112618936	5	143066266	A	G	1	0	0	0	1	0	0	0	0	0
rs115221728	5	143067325	T	C	0	1	0	0	0	0	0	0	0	0
rs78669622	5	143069472	G	A	0	1	0	0	0	0	0	0	0	0
rs116389069	5	143072504	C	T	0	1	0	0	0	0	0	0	0	0
rs17099850	5	143073514	G	A	0	1	0	0	0	0	0	0	0	0
rs73298598	5	143073932	C	T	1	0	0	0	0	0	0	0	0	0
rs17541441	5	143074907	T	C	0	1	0	0	1	1	0	0	0	0
rs17650820	5	143075397	T	C	0	1	0	0	0	0	0	0	0	0
rs246642	5	143079268	A	T	0	1	0	0	1	0	0	0	0	0
rs58693212	5	143079451	A	T	0	1	0	0	0	0	0	0	0	0
rs3756379	5	143079489	A	G	1	0	0	0	1	0	0	0	0	0
rs3822389	5	143079906	G	A	0	1	0	0	0	0	0	0	0	0
rs60905948	5	143080247	T	G	0	1	0	0	1	0	0	0	0	0
rs79320283	5	143080627	G	C	0	1	0	0	0	0	0	0	0	0
rs115453336	5	143081003	G	A	0	1	0	0	0	0	0	0	0	0
rs114721979	5	143082316	G	A	1	0	0	0	0	0	0	0	0	0
rs11750569	5	143082451	C	T	0	1	0	0	1	0	0	0	0	0
rs115140719	5	143086748	C	A	0	1	0	0	0	0	0	0	0	0
rs3776319	5	143086856	A	G	1	0	0	0	0	0	0	0	0	0
rs10060327	5	143097531	T	C	0	1	0	0	1	0	0	0	0	0
rs10155562	5	143098901	C	T	1	0	0	0	1	0	0	0	0	0
rs6875280	5	143099384	A	G	1	0	0	0	0	0	0	0	0	0
rs73300601	5	143099662	C	T	0	1	0	0	0	0	0	0	0	0
rs113446846	5	143099683	T	C	0	1	0	0	0	0	0	0	0	0
rs182455502	5	143100086	A	G	0	1	0	0	0	0	0	0	0	0
rs78631158	5	143101339	A	G	0	1	0	0	0	0	0	0	0	0
rs3797076	5	143102550	C	T	0	1	0	0	0	0	0	0	0	0
rs3776314	5	143102838	A	C	0	1	0	0	1	0	0	0	0	0
rs73302478	5	143105584	T	C	1	0	0	0	1	0	0	0	0	0
rs10875600	5	143105811	A	G	1	0	0	0	0	0	0	0	0	0
rs115815346	5	143108310	C	T	1	0	0	0	0	0	0	0	0	0
rs34655884	5	143109146	A	G	0	1	0	0	0	0	0	0	0	0
rs193086399	5	143112276	A	G	0	1	0	0	0	0	0	0	0	0
rs17209076	5	143113082	T	C	0	1	0	0	0	0	0	0	0	0
rs80051791	5	143113738	C	T	0	1	0	0	0	0	0	0	0	0
rs3776307	5	143114600	G	A	0	1	0	0	0	0	0	0	0	0
rs11950635	5	143120542	G	T	0	1	0	0	0	0	0	0	0	0
rs10045199	5	143121263	C	T	0	1	0	0	1	0	0	0	0	0
rs74964274	5	143121403	T	G	1	0	0	0	0	0	0	0	0	0
rs115516571	5	143122678	A	G	0	1	0	0	0	0	0	0	0	0
rs113080032	5	143123275	T	C	0	1	0	0	0	0	0	0	0	0
rs35902121	5	143124130	A	G	1	0	0	0	0	0	0	0	0	0
rs246597	5	143124276	A	G	0	1	0	0	1	0	0	0	0	0
rs55662035	5	143124832	A	G	1	0	0	0	0	0	0	0	0	0
rs246595	5	143126279	A	G	1	0	0	0	0	0	0	0	0	0
rs151111269	5	143127934	G	A	0	1	0	0	0	0	0	0	0	0
rs3776299	5	143128086	A	G	1	0	0	0	1	0	0	0	0	0
rs113720028	5	143128742	G	A	0	1	0	0	0	0	0	0	0	0
rs7723598	5	143133618	G	A	1	0	0	0	0	0	0	0	0	0
rs7727753	5	143133682	C	T	0	1	0	0	0	0	0	0	0	0
rs246607	5	143134121	A	G	0	1	0	0	1	0	0	0	0	0
rs740010	5	143135316	G	T	1	0	0	0	0	0	0	0	0	0
rs3776292	5	143135597	T	C	1	0	0	0	0	1	0	0	0	0
rs246600	5	143137332	T	C	1	0	1	0	1	0	0	0	0	0
rs3776282	5	143137412	T	C	0	1	0	0	0	0	0	0	0	0
rs3756374	5	143138036	T	G	0	1	0	0	1	0	0	0	0	0
rs71592151	5	143139796	C	G	1	0	0	0	1	0	0	0	0	0
rs78629028	5	143140494	G	A	0	1	0	0	0	0	0	0	0	0
rs113665226	5	143141183	G	A	0	1	0	0	0	0	0	0	0	0
rs246599	5	143141460	C	T	1	0	0	0	1	0	0	0	0	0
rs73796897	5	143142101	G	A	0	1	0	0	0	0	0	0	0	0
rs80184688	5	143142112	C	A	0	1	0	0	0	0	0	0	0	0
rs116527516	5	143143695	A	G	0	1	0	0	0	0	0	0	0	0
rs3776279	5	143145298	T	C	0	1	0	0	1	0	0	0	0	0
rs78414514	5	143145811	A	G	0	1	0	0	0	0	0	0	0	0
rs116612571	5	143146227	T	C	0	1	0	0	0	0	0	0	0	0
rs77533971	5	143146618	A	G	1	0	0	0	0	0	0	0	0	0
rs258798	5	143147803	A	G	0	1	0	0	1	0	0	0	0	0
rs59774766	5	143148055	T	A	0	1	0	0	0	0	0	0	0	0
rs3776277	5	143149081	A	G	0	1	0	0	1	0	0	0	0	0
rs75211289	5	143149165	C	G	0	1	0	0	0	0	0	0	0	0
rs73290137	5	143149661	C	A	0	1	0	0	0	0	0	0	0	0
rs73796900	5	143149769	G	A	0	1	0	0	0	0	0	0	0	0
rs1438733	5	143149816	T	A	1	0	0	0	0	0	0	0	0	0
rs3756371	5	143149910	G	A	0	1	0	0	0	0	0	0	0	0
rs258799	5	143150395	T	G	0	1	0	0	1	0	0	0	0	0
rs74415635	5	143152040	T	C	0	1	0	0	1	0	0	0	0	0
rs17287627	5	143152489	C	G	0	1	0	0	0	0	0	0	0	0
rs258800	5	143153131	G	A	1	0	0	0	0	1	0	0	0	0
rs114534	5	143154092	G	A	1	0	1	0	0	0	0	0	0	0
rs76832821	5	143154503	G	A	0	1	0	0	0	0	0	0	0	0
rs258810	5	143155940	T	C	1	0	0	0	0	0	0	0	0	0
rs6887887	5	143156348	A	G	1	0	0	0	1	0	0	0	0	0
rs58581074	5	143157566	A	G	1	0	0	0	0	0	0	0	0	0
rs112363966	5	143157707	C	T	1	0	0	0	0	0	0	0	0	0
rs113275343	5	143157719	C	T	0	1	0	0	0	0	0	0	0	0
rs1635443	5	143157840	T	C	1	0	0	0	0	0	0	0	0	0
rs853168	5	143159199	C	G	0	1	0	0	0	0	0	0	0	0
rs6888245	5	143159394	C	T	1	0	0	0	1	0	0	0	0	0
rs258795	5	143160452	T	C	0	1	0	0	1	1	0	0	0	0
rs258791	5	143161852	C	T	1	0	0	0	1	0	0	0	0	0
rs258790	5	143162412	C	T	1	0	0	0	1	1	0	0	0	0
rs76764976	5	143163233	G	A	0	1	0	0	0	0	0	0	0	0
rs115533095	5	143165493	A	G	0	1	0	0	0	0	0	0	0	0
rs3776249	5	143166657	T	C	0	1	0	0	0	0	0	0	0	0
rs258780	5	143166688	G	A	1	0	0	0	0	0	0	0	0	0
rs116708266	5	143167655	T	C	0	1	0	0	0	0	0	0	0	0
rs258777	5	143167732	C	T	0	1	0	0	1	0	0	0	0	0
rs75188187	5	143169804	A	G	0	1	0	0	0	0	0	0	0	0
rs853165	5	143170686	G	A	1	0	0	0	1	0	0	0	0	0
rs17209139	5	143172961	C	T	1	0	0	0	1	1	0	0	0	0
rs1010109	5	143174597	G	A	1	0	1	0	1	0	0	0	0	0
rs3776238	5	143175367	G	A	1	0	0	0	0	0	0	0	0	0
rs7714494	5	143176278	C	T	0	1	0	0	1	0	0	0	0	0
rs7717765	5	143176716	A	G	0	1	0	0	0	0	0	0	0	0
rs115868694	5	143178319	A	G	0	1	0	0	1	0	0	0	0	0
rs853160	5	143179527	T	G	1	0	0	0	1	0	0	0	0	0
rs58337098	5	143181828	A	G	1	0	0	0	0	0	0	0	0	0
rs7721710	5	143182829	A	G	1	0	0	0	0	0	0	0	0	0
rs77021125	5	143183791	C	T	1	0	0	0	0	0	0	0	0	0
rs258775	5	143185258	C	A	1	0	0	0	1	0	0	0	0	0
rs148116848	5	143186687	T	C	1	0	0	0	0	0	0	0	0	0
rs59900779	5	143190833	C	T	1	0	1	0	1	0	0	0	0	0
rs35225426	5	143191982	G	A	1	0	0	0	0	0	0	0	0	0
rs78956095	5	143192286	A	G	0	1	0	0	1	0	0	0	0	0
rs2028267	5	143195006	G	C	1	0	0	0	0	0	0	0	0	0
rs79126871	5	143195221	T	C	0	1	0	0	0	0	0	0	0	0
rs150338067	5	143196624	T	C	0	1	0	0	0	0	0	0	0	0
rs76670768	5	143197322	G	C	1	0	0	0	0	0	0	0	0	0
rs73796990	5	143197783	A	C	1	0	0	0	0	0	0	0	0	0
rs116308181	5	143197907	A	G	1	0	0	0	1	0	0	0	0	0
rs73796991	5	143204989	A	G	0	1	0	0	0	0	0	0	0	0
rs17100148	5	143205089	A	G	0	1	0	0	1	0	0	0	0	0
rs2074636	5	143207129	G	A	1	0	1	0	1	0	0	0	0	0
rs258815	5	143209909	A	G	0	1	0	0	1	0	0	0	0	0
rs9324908	5	143210050	C	T	0	1	0	0	0	0	0	0	0	0
rs116470042	5	143210562	A	G	0	1	0	0	1	0	0	0	0	0
rs3776221	5	143210668	G	A	1	0	1	0	1	1	0	0	0	0
rs258816	5	143210849	A	C	0	1	0	0	1	1	0	0	0	0
rs74723727	5	143210924	G	A	0	1	0	0	0	0	0	0	0	0
rs77632858	5	143211862	G	T	0	1	0	0	0	0	0	0	0	0
rs7705435	5	143213413	A	C	1	0	0	0	1	1	0	0	0	0
rs17100157	5	143214349	C	T	1	0	0	0	1	0	0	0	0	0
rs66521053	5	143214859	C	T	1	0	0	0	0	0	0	0	0	0
rs28702714	5	143214906	A	G	1	0	0	0	1	0	0	0	0	0
rs258820	5	143214956	G	A	1	0	0	0	1	0	0	0	0	0
rs116122557	5	143215621	C	A	0	1	0	0	0	0	0	0	0	0
rs73796994	5	143216237	T	C	0	1	0	0	1	0	0	0	0	0
rs258822	5	143216448	T	C	0	1	0	0	1	0	0	0	0	0
rs150028606	5	143216615	G	A	0	1	0	0	0	0	0	0	0	0
rs3733731	5	143216850	A	G	0	1	0	0	1	0	0	0	0	0
rs59203827	5	143216950	C	T	1	0	0	0	0	0	0	0	0	0
rs1438734	5	143217059	G	A	0	1	0	0	1	0	0	0	0	0
rs11951777	5	143217437	A	T	0	1	0	0	0	0	0	0	0	0
rs13164564	5	143217844	A	G	1	0	0	0	0	0	0	0	0	0
rs9324909	5	143219877	C	A	1	0	0	0	1	0	0	0	0	0
rs76994815	5	143220077	G	A	0	1	0	0	0	0	0	0	0	0
rs17100165	5	143220963	G	A	0	1	0	0	0	0	0	0	0	0
rs114683575	5	143221005	C	T	0	1	0	0	0	0	0	0	0	0
rs34091570	5	143222907	T	C	0	1	0	0	0	0	0	0	0	0
rs6895485	5	143223267	C	T	1	0	0	0	1	0	0	0	0	0
rs75900378	5	143224777	T	C	1	0	0	0	0	0	0	0	0	0
rs244468	5	143224856	G	A	1	0	0	0	1	0	0	0	0	0
rs853158	5	143225607	T	C	1	0	0	0	1	1	0	0	0	0
rs154787	5	143226736	C	A	1	0	0	0	1	0	0	0	0	0
rs154786	5	143227406	T	C	1	0	0	0	1	1	0	0	0	0
rs33385	5	143230077	A	G	0	1	0	0	1	0	0	0	0	0
rs12717903	5	143230417	A	G	1	0	0	0	1	0	0	0	0	0
rs40596	5	143232002	T	C	1	0	0	0	1	0	0	0	0	0
rs11167809	5	143234363	G	C	1	0	0	0	1	0	0	0	0	0
rs244471	5	143235841	T	G	1	0	0	0	0	0	0	0	0	0
rs10042121	5	143236664	G	C	0	1	0	0	0	0	0	0	0	0
rs138980758	5	143237710	T	C	0	1	0	0	0	0	0	0	0	0
rs6864690	5	143239810	C	G	0	1	0	0	0	0	0	0	0	0
rs114589516	5	143239916	A	G	0	1	0	0	0	0	0	0	0	0
rs113973350	5	143240904	C	T	1	0	0	0	0	0	0	0	0	0
rs2398587	5	143240961	C	T	0	1	0	0	1	0	0	0	0	0
rs258757	5	143241171	T	C	1	0	0	0	1	0	0	0	0	0
rs853180	5	143249878	G	A	1	0	0	0	0	0	0	0	0	0
rs853179	5	143255208	T	G	1	0	0	0	1	0	0	0	0	0
rs6885707	5	143258943	T	C	1	0	0	0	0	0	0	0	0	0
rs864082	5	143284374	G	T	0	1	0	0	0	0	0	0	0	0
rs143830570	5	143285145	G	A	0	1	0	0	0	0	0	0	0	0
rs10482699	5	143286532	T	C	0	1	0	0	1	0	0	0	0	0
rs146686779	5	143289420	T	C	1	0	0	0	0	0	0	0	0	0
rs9324914	5	143298215	T	C	0	1	0	0	0	0	0	0	0	0
rs10482682	5	143299832	T	C	0	1	0	0	0	0	0	0	0	0
rs10482672	5	143312968	A	G	0	1	0	0	1	1	0	0	0	0
rs10482661	5	143321028	A	G	1	0	0	0	1	0	0	0	0	0
rs10482655	5	143326330	G	T	0	1	0	0	1	0	0	0	0	0
rs17100236	5	143341161	C	T	0	1	0	0	1	0	0	0	0	0
rs10482649	5	143343351	C	T	0	1	0	0	0	0	0	0	0	0
rs73797550	5	143349638	G	T	0	1	0	0	0	0	0	0	0	0
rs115130016	5	143349934	A	G	0	1	0	0	0	0	0	0	0	0
rs11955803	5	143357401	G	T	1	0	0	0	0	0	0	0	0	0
rs148039854	5	143371605	A	G	1	0	0	0	0	0	0	0	0	0
rs72801081	5	143374104	A	C	1	0	0	0	1	0	0	0	1	0
rs13186482	5	143374943	A	G	0	1	0	0	1	0	0	0	0	0
rs113998803	5	143375268	A	G	1	0	0	0	0	0	0	0	1	0
rs72801083	5	143375339	C	T	1	0	0	0	0	0	0	0	1	0
rs2963155	5	143376439	G	A	1	0	1	0	1	1	0	0	1	0
rs1438732	5	143376701	C	G	1	0	0	0	0	0	0	0	1	0
rs115108043	5	143376875	G	A	0	1	0	0	0	0	0	0	0	0
rs2963156	5	143378931	T	C	1	0	0	0	0	0	0	0	1	0
rs10042644	5	143379035	C	T	0	1	0	0	0	0	0	0	0	0
rs9324921	5	143388175	A	C	1	0	0	0	1	0	0	0	0	0
rs115377707	5	143402147	G	C	0	1	0	0	0	0	0	0	0	0
rs61757447	5	143409950	C	T	1	0	0	0	1	0	0	0	0	0
rs112536179	5	143411788	G	A	0	1	0	0	0	0	0	0	0	0
rs11749561	5	143412112	C	T	1	0	0	0	1	1	0	0	0	0
rs9324924	5	143412919	G	T	0	1	0	0	1	0	0	0	0	0
rs7701443	5	143413085	G	A	0	1	0	0	1	0	0	0	0	0
rs116760049	5	143416121	T	C	0	1	0	0	0	0	0	0	0	0
rs4607376	5	143416967	G	A	0	1	0	0	1	0	0	0	0	0
rs4518434	5	143417452	A	G	1	0	0	0	0	0	0	0	0	0
rs55915823	5	143418092	A	G	1	0	0	0	0	0	0	0	0	0
rs13186836	5	143418420	C	T	1	0	0	0	0	0	0	0	0	0
rs6882102	5	143425972	G	A	1	0	0	0	0	0	0	0	0	0
rs111951439	5	143427017	A	G	0	1	0	0	0	0	0	0	0	0
rs4912910	5	143427325	G	A	1	0	0	0	1	1	0	0	0	0
rs72555801	5	143434497	T	C	0	1	0	0	0	0	0	0	0	0
rs61757433	5	143435138	T	C	0	1	0	0	0	1	0	0	0	0
rs12657291	5	143438716	C	T	1	0	0	0	1	0	0	0	0	0
rs7709864	5	143443564	C	T	1	0	0	0	0	0	0	0	0	0
rs79656840	5	143443838	T	G	0	1	0	0	0	0	0	0	0	0
rs73797706	5	143444093	G	A	0	1	0	0	0	0	0	0	0	0
rs12652704	5	143446196	G	A	1	0	0	0	0	0	0	0	0	0
rs10477212	5	143449934	C	T	0	1	0	0	1	0	0	0	0	0
rs56146490	5	143454254	C	T	0	1	0	0	0	0	0	0	0	0
rs151230900	5	143457995	A	G	0	1	0	0	0	0	0	0	0	0
rs4501370	5	143468420	G	A	0	1	0	0	0	0	0	0	0	0
rs77926003	5	143468919	C	T	0	1	0	0	0	0	0	0	0	0
rs11167813	5	143469539	G	T	1	0	0	0	1	0	0	0	0	0
rs13181162	5	143469814	C	T	1	0	0	0	1	0	0	0	0	0
rs147000595	5	143470445	C	A	0	1	0	0	0	0	0	0	0	0
rs75732413	5	143476659	A	C	1	0	0	0	1	0	0	0	0	0
rs7723926	5	143479854	T	G	0	1	0	0	0	0	0	0	0	0
rs73301833	5	143480357	T	C	0	1	0	0	0	0	0	0	0	0
rs17100326	5	143483391	T	C	1	0	0	0	1	0	0	0	0	0
rs17100334	5	143487520	C	T	1	0	0	0	1	1	0	0	0	0
rs78852059	5	143488629	C	T	1	0	0	0	0	0	0	0	0	0
rs113218914	5	143490878	C	T	0	1	0	0	0	0	0	0	0	0
rs17100354	5	143494037	C	T	1	0	0	0	0	0	0	0	0	0
rs1374001	5	143494412	G	T	1	0	0	0	1	0	0	0	0	0
rs17401208	5	143497144	G	A	1	0	1	0	0	0	0	0	0	0
rs6866572	5	143499334	A	G	0	1	0	0	0	0	0	0	0	0
rs73797759	5	143499608	T	C	0	1	0	0	0	0	0	0	0	0
rs112605492	5	143501080	A	C	0	1	0	0	0	0	0	0	0	0
rs17100362	5	143503733	T	C	0	1	0	0	0	0	0	0	0	0
rs6865608	5	143506013	A	G	0	1	0	0	0	0	0	0	0	0
rs10059951	5	143507107	T	A	0	1	0	0	0	0	0	0	0	0
rs34205186	5	143508711	T	C	0	1	0	0	0	0	0	0	0	0
rs4912652	5	143509119	C	T	0	1	0	0	0	0	0	0	0	0
rs77309916	5	143513258	C	A	0	1	0	0	0	0	0	0	0	0
rs17341964	5	143514038	G	A	1	0	0	0	1	0	0	0	0	0
rs66524576	5	143516096	A	G	1	0	0	0	0	0	0	0	0	0
rs17342419	5	143520695	G	T	1	0	0	0	1	1	0	0	0	0
rs115725844	5	143525594	C	T	0	1	0	0	0	0	0	0	0	0
rs7718505	5	143525858	A	G	1	0	0	0	1	0	0	0	0	0
rs72804722	5	143527711	G	A	0	1	0	0	0	0	0	0	0	0
rs79277845	5	143528403	A	G	0	1	0	0	0	0	0	0	0	0
rs59538022	5	143536937	G	A	1	0	0	0	0	0	0	0	0	0
rs6893954	5	143537442	A	G	0	1	0	0	1	0	0	0	0	0
rs73303843	5	143540752	T	C	0	1	0	0	0	0	0	0	0	0
rs115154333	5	143542941	T	C	0	1	0	0	0	0	0	0	0	0
rs55912938	5	143544042	A	C	1	0	0	0	0	0	0	0	0	0
rs1037100	5	143559098	A	G	1	0	0	0	1	1	0	0	0	0
rs4392659	5	143559399	G	A	1	0	0	0	1	0	0	0	0	0
rs13179003	5	143561637	G	C	0	1	0	0	0	0	0	0	0	0
rs145985146	5	143562669	C	T	0	1	0	0	0	0	0	0	0	0
rs72806731	5	143564386	G	A	0	1	0	0	1	0	0	0	0	0
rs7722813	5	143572382	A	C	0	1	0	0	1	0	0	0	0	0
rs78888008	5	143572539	A	C	0	1	0	0	0	0	0	0	0	0
rs968088	5	143573034	G	T	1	0	0	0	1	0	0	0	0	0
rs115231705	5	143573667	C	T	0	1	0	0	1	0	0	0	0	0
rs57736288	5	143573867	A	C	1	0	0	0	0	0	0	0	0	0
rs73303878	5	143575496	T	G	1	0	0	0	0	0	0	0	0	0
rs73791705	5	143578018	A	T	0	1	0	0	0	0	0	0	0	0
rs80304754	5	143579911	C	T	1	0	0	0	0	0	0	0	0	0
rs17100410	5	143583244	G	A	1	0	0	0	1	0	0	0	0	0
rs7729897	5	143591297	G	C	0	1	0	0	1	0	0	0	0	0
rs60947144	5	143592509	G	A	0	1	0	0	0	0	0	0	0	0
rs152227	5	143592780	A	G	0	1	0	0	1	0	0	0	0	0
rs138738630	5	143595265	A	G	0	1	0	0	0	0	0	0	0	0
rs17100416	5	143595763	T	C	1	0	0	0	0	0	0	0	0	0
rs78378755	5	143597820	C	T	1	0	0	0	0	0	0	0	0	0
rs80005395	5	143597926	A	G	0	1	0	0	0	0	0	0	0	0
rs116482482	5	143599340	A	C	0	1	0	0	0	0	0	0	0	0
rs185170919	5	143599430	T	C	0	1	0	0	0	0	0	0	0	0
rs153516	5	143599618	A	G	1	0	0	0	1	0	0	0	0	0
rs7735636	5	143600368	C	T	0	1	0	0	0	0	0	0	0	0
rs153515	5	143600426	A	C	1	0	0	0	1	0	0	0	0	0
rs153514	5	143600616	T	C	0	1	0	0	1	0	0	0	0	0
rs17100433	5	143601583	A	G	1	0	0	0	0	0	0	0	0	0
rs80081336	5	143601828	C	A	0	1	0	0	1	0	0	0	0	0
rs75306067	5	143602127	T	C	1	0	0	0	0	0	0	0	0	0
rs1582888	5	143604152	G	A	1	0	1	0	0	0	0	0	0	0
rs115852316	5	143606290	C	T	1	0	0	0	0	0	0	0	0	0
rs246537	5	143606706	A	C	0	1	0	0	1	0	0	0	0	0
rs140273813	5	143606825	T	A	1	0	0	0	0	1	0	0	0	0
rs12108734	5	143607909	C	T	0	1	0	0	1	0	0	0	0	0
rs115499963	5	143613817	A	G	1	0	0	0	1	0	0	0	0	0
rs78944704	5	143613998	T	G	0	1	0	0	0	0	0	0	0	0
rs112571226	5	143617939	C	T	0	1	0	0	0	0	0	0	0	0
rs11167822	5	143618875	C	T	1	0	0	0	0	0	0	0	0	0
rs247632	5	143623012	C	T	1	0	0	0	1	0	0	0	0	0
rs17100498	5	143624040	C	T	1	0	1	0	0	0	0	0	0	0
rs17404863	5	143624083	C	T	1	0	0	0	1	0	0	0	0	0
rs17100500	5	143624164	C	A	1	0	0	0	1	1	0	0	0	0
rs77134890	5	143626314	A	C	1	0	0	0	0	0	0	0	0	0
rs11950320	5	143626854	C	G	0	1	0	0	0	0	0	0	0	0
rs7706013	5	143627434	G	A	0	1	0	0	0	0	0	0	0	0
rs115574659	5	143630091	A	G	0	1	0	0	1	0	0	0	0	0
rs247623	5	143630147	G	T	1	0	0	0	0	0	0	0	0	0
rs12659355	5	143630724	C	T	1	0	0	0	1	0	0	0	0	0
rs6580293	5	143631734	G	A	0	1	0	0	1	0	0	0	0	0
rs75890902	5	143632971	G	T	1	0	0	0	0	0	0	0	0	0
rs434379	5	143633711	T	C	0	1	0	0	0	0	0	0	0	0
rs115982179	5	143635452	G	T	0	1	0	0	0	0	0	0	0	0
rs73305963	5	143636515	C	G	0	1	0	0	0	0	0	0	0	0
rs6869701	5	143636583	T	C	0	1	0	0	0	0	0	0	0	0
rs34197177	5	143637250	C	G	0	1	0	0	0	0	0	0	0	0
rs35449840	5	143637315	C	G	0	1	0	0	1	0	0	0	0	0
rs11738413	5	143637655	C	T	1	0	0	0	1	0	0	0	0	0
rs10875603	5	143638374	A	G	1	0	0	0	1	0	0	0	0	0
rs6862310	5	143640540	C	T	0	1	0	0	0	0	0	0	0	0
rs79189126	5	143641097	T	C	1	0	0	0	1	0	0	0	0	0
rs77025188	5	143641788	T	C	0	1	0	0	0	0	0	0	0	0
rs114098509	5	143642931	C	T	0	1	0	0	1	0	0	0	0	0
rs56318527	5	143646240	C	T	1	0	0	0	0	0	0	0	0	0
rs10063590	5	143648776	G	T	1	0	0	0	0	0	0	0	0	0
rs114612102	5	143649170	T	G	0	1	0	0	0	0	0	0	0	0
rs6865329	5	143650384	G	A	1	0	0	0	0	0	0	0	0	0
rs10477213	5	143650580	T	C	1	0	0	0	1	1	0	0	0	0
rs1213706	5	143651416	G	A	1	0	0	0	0	0	0	0	0	0
rs6879820	5	143651644	C	T	1	0	0	0	0	0	0	0	0	0
rs73791778	5	143654190	T	C	0	1	0	0	0	0	0	0	0	0
rs2910256	5	143654948	G	A	1	0	0	0	1	0	0	0	0	0
rs75927983	5	143657030	T	C	0	1	0	0	0	0	0	0	0	0
rs1427864	5	143657295	A	C	1	0	0	0	1	1	0	0	0	0
rs73791780	5	143658944	G	T	0	1	0	0	0	0	0	0	0	0
rs78035629	5	143659010	T	A	0	1	0	0	0	0	0	0	0	0
rs76680858	5	143659128	G	T	1	0	0	0	0	0	0	0	0	0
rs79578358	5	143659206	G	C	1	0	0	0	0	0	0	0	0	0
rs80194688	5	143659998	T	G	0	1	0	0	0	0	0	0	0	0
rs10070905	5	143660407	A	G	1	0	0	0	1	0	0	0	0	0
rs115938561	5	143660518	A	G	0	1	0	0	0	0	0	0	0	0
rs17100607	5	143661224	G	T	0	1	0	0	0	0	0	0	0	0
rs73288229	5	143661675	A	G	0	1	0	0	0	0	0	0	0	0
rs77380772	5	143662240	A	G	0	1	0	0	0	0	0	0	0	0
rs1366083	5	143666603	G	A	1	0	0	0	0	0	0	0	0	0
rs890710	5	143666973	T	C	1	0	1	0	1	0	0	0	0	0
rs55873167	5	143667581	G	A	0	1	0	0	0	0	0	0	0	0
rs73793578	5	143667962	T	C	0	1	0	0	0	0	0	0	0	0
rs139138106	5	143668072	C	T	0	1	0	0	0	0	0	0	0	0
rs143122449	5	143668995	A	G	0	1	0	0	0	0	0	0	0	0
rs112727321	5	143675611	T	C	0	1	0	0	0	0	0	0	0	0
rs1422874	5	143681349	G	T	1	0	0	0	0	0	0	0	0	0
rs115033493	5	143687786	A	G	0	1	0	0	0	0	0	0	0	0
rs10477214	5	143689699	C	T	1	0	0	0	0	0	0	0	0	0
rs115447889	5	143690824	G	A	0	1	0	0	0	0	0	0	0	0
rs111942351	5	143693985	G	A	1	0	1	0	0	0	0	0	0	0
rs12717905	5	143694820	A	G	1	0	0	0	0	0	0	0	0	0
rs144368076	5	143695505	A	G	0	1	0	0	0	0	0	0	0	0
rs115370362	5	143698777	A	G	0	1	0	0	0	0	0	0	0	0
rs17413389	5	143699062	T	G	1	0	0	0	0	0	0	0	0	0
rs17413459	5	143699643	A	G	1	0	1	0	1	0	0	0	0	0
rs73288296	5	143702568	G	A	1	0	0	0	1	0	0	0	0	0
rs6862531	5	143706388	A	G	1	0	1	0	1	0	0	0	0	0
rs13168279	5	143707641	T	C	0	1	0	0	1	0	0	0	0	0
rs113645540	5	143710570	A	C	0	1	0	0	0	0	0	0	0	0
rs72652810	5	143714410	G	A	0	1	0	0	0	0	0	0	0	0
rs184564740	5	143716082	A	G	0	1	0	0	0	0	0	0	0	0
rs9324928	5	143717351	G	A	1	0	0	0	1	0	0	0	0	0
rs565225360	5	143729835	C	T	0	1	0	0	0	0	0	0	0	0
rs113560797	5	143730307	G	A	0	1	0	0	0	0	0	0	0	0
rs17100739	5	143733009	A	G	0	1	0	0	0	0	0	0	0	0
rs17414396	5	143733094	A	G	1	0	0	0	1	1	0	0	0	0
rs56884234	5	143735822	A	C	1	0	0	0	1	0	0	0	0	0
rs75611094	5	143743577	T	G	0	1	0	0	0	0	0	0	0	0
rs17414719	5	143744500	G	A	0	1	0	0	0	0	0	0	0	0
rs17348968	5	143746501	G	A	0	1	0	0	1	0	0	0	0	0
rs76179489	5	143747139	T	C	0	1	0	0	0	0	0	0	0	0
rs325235	5	143748185	T	C	1	0	0	0	0	0	0	0	0	0
rs325234	5	143748347	C	T	0	1	0	0	0	1	0	0	0	0
rs12656464	5	143751144	G	T	1	0	0	0	0	0	0	0	0	0
rs75284793	5	143753166	G	A	0	1	0	0	0	0	0	0	0	0
rs2546878	5	143755085	C	T	1	0	0	0	1	0	0	0	0	0
rs7735472	5	143759227	G	A	1	0	0	0	0	0	0	0	0	0
rs17100801	5	143759516	G	T	0	1	0	0	0	0	0	0	0	0
rs112859378	5	143760118	A	G	1	0	0	0	0	0	0	0	0	0
rs17100834	5	143765644	C	A	0	1	0	0	0	0	0	0	0	0
rs116556127	5	143766986	C	T	0	1	0	0	0	0	0	0	0	0
rs6864427	5	143772315	C	T	1	0	0	0	1	1	0	0	0	0
rs78218733	5	143774492	G	A	0	1	0	0	0	0	0	0	0	0
rs6876297	5	143783626	A	C	1	0	0	0	1	1	0	0	0	0
rs71590968	5	143786307	T	C	0	1	0	0	0	0	0	0	0	0
rs11954540	5	143788073	T	G	0	1	0	0	0	0	0	0	0	0
rs325242	5	143791638	T	C	1	0	0	0	1	0	0	0	0	0
rs4912951	5	143791863	T	C	1	0	0	0	0	0	0	0	0	0
rs62374635	5	143800025	A	G	1	0	0	0	0	0	0	0	0	0
rs79776424	5	143801032	A	G	0	1	0	0	0	0	0	0	0	0
rs325269	5	143801070	G	A	0	1	0	0	0	0	0	0	0	0
rs188919689	5	143801096	A	G	0	1	0	0	0	0	0	0	0	0
rs1490115	5	143803033	C	T	1	0	0	0	0	0	0	0	0	0
rs75596711	5	143803217	C	T	0	1	0	0	0	0	0	0	0	0
rs58328768	5	143804458	T	G	1	0	0	0	0	0	0	0	0	0
rs146685532	5	143805745	A	G	0	1	0	0	0	0	0	0	0	0
rs161566	5	143806284	A	G	1	0	0	0	1	0	0	0	0	0
rs161576	5	143812110	G	A	1	0	0	0	1	0	0	0	0	0
rs17101039	5	143813264	T	C	0	1	0	0	0	0	0	0	0	0
rs3805462	5	143813893	G	T	1	0	0	0	0	0	0	0	0	0
rs60617179	5	143815391	C	T	0	1	0	0	0	0	0	0	0	0
rs73291477	5	143818059	C	T	1	0	0	0	0	0	0	0	0	0
rs918377	5	143818283	A	G	0	1	0	0	0	0	0	0	0	0
rs77295650	5	143819106	T	C	0	1	0	0	0	0	0	0	0	0
rs2544835	5	143819279	C	T	0	1	0	0	0	0	0	0	0	0
rs76218738	5	143821351	C	G	0	1	0	0	0	0	0	0	0	0
rs161558	5	143824414	C	T	1	0	0	0	0	0	0	0	0	0
rs10463361	5	143828316	A	G	1	0	0	0	0	0	0	0	0	0
rs13358124	5	143829517	T	C	1	0	0	0	0	0	0	0	0	0
rs12519988	5	143832024	T	C	0	1	0	0	0	0	0	0	0	0
rs7718964	5	143832264	T	C	1	0	0	0	1	0	0	0	0	0
rs78233618	5	143832531	C	T	0	1	0	0	0	0	0	0	0	0
rs145824610	5	143833676	A	G	0	1	0	0	0	0	0	0	0	0
rs77979204	5	143835368	G	A	1	0	0	0	0	0	0	0	0	0
rs116688494	5	143835402	G	T	0	1	0	0	0	0	0	0	0	0
rs73293115	5	143837501	C	T	0	1	0	0	0	0	0	0	0	0
rs56704458	5	143837741	A	G	1	0	0	0	0	0	0	0	0	0
rs323985	5	143843440	C	T	0	1	0	0	0	0	0	0	0	0
rs114673095	5	143846694	T	C	0	1	0	0	0	0	0	0	0	0
rs323988	5	143847052	G	C	1	0	0	0	0	0	0	0	0	0
rs6895207	5	143848680	G	A	1	0	0	0	0	0	0	0	0	0
rs73294862	5	143848800	C	T	1	0	0	0	0	0	0	0	0	0
rs1579287	5	143849264	C	T	0	1	0	0	0	0	0	0	0	0
rs11743230	5	143849582	G	A	0	1	0	0	0	0	0	0	0	0
rs66815838	5	143851444	T	C	1	0	0	0	0	0	0	0	0	0
rs75262998	5	143861018	A	G	1	0	0	0	0	0	0	0	0	0
rs161553	5	143862504	G	C	1	0	0	0	0	0	0	0	0	0
rs72795622	5	143862973	G	A	1	0	0	0	1	0	0	0	0	0
rs80199577	5	143862982	C	T	0	1	0	0	0	0	0	0	0	0
rs6885980	5	143863564	C	T	0	1	0	0	0	0	0	0	0	0
rs35617496	5	143865382	C	G	0	1	0	0	0	0	0	0	0	0
rs73791849	5	143865556	T	C	0	1	0	0	0	0	0	0	0	0
rs17101114	5	143866437	A	G	0	1	0	0	0	0	0	0	0	0
rs72795623	5	143868768	T	C	1	0	0	0	1	0	0	0	0	0
rs28593206	5	143872642	A	G	1	0	0	0	1	0	0	0	0	0
rs17101123	5	143873730	G	A	1	0	0	0	0	0	0	0	0	0
rs77359297	5	143877671	C	T	0	1	0	0	0	0	0	0	0	0
rs77316151	5	143880241	T	C	1	0	0	0	0	0	0	0	0	0
rs6580307	5	143880475	C	T	1	0	0	0	0	0	0	0	0	0
rs77353488	5	143880488	T	C	0	1	0	0	1	0	0	0	0	0
rs56748637	5	143880958	A	T	0	1	0	0	0	0	0	0	0	0
rs6880722	5	143884926	T	C	0	1	0	0	0	0	0	0	0	0
rs74332844	5	143885833	G	A	0	1	0	0	1	0	0	0	0	0
rs10062205	5	143889785	C	A	0	1	0	0	1	0	0	0	0	0
rs161551	5	143891250	T	C	1	0	0	0	1	0	0	0	0	0
rs10063056	5	143893848	T	C	0	1	0	0	0	0	0	0	0	0
rs73298651	5	143894603	A	G	0	1	0	0	0	0	0	0	0	0
rs2112198	5	143895822	G	A	1	0	0	0	0	0	0	0	0	0
rs111227045	5	143899250	A	G	0	1	0	0	0	0	0	0	0	0
rs60203893	5	143900133	C	T	0	1	0	0	0	0	0	0	0	0
rs116829786	5	143900483	C	T	1	0	0	0	0	0	0	0	0	0
rs62375474	5	143902334	C	G	0	1	0	0	0	0	0	0	0	0
rs66488552	5	143903469	G	T	1	0	0	0	0	0	0	0	0	0
rs80126852	5	143903769	C	G	0	1	0	0	0	0	0	0	0	0
rs58021176	5	143905948	T	G	0	1	0	0	0	0	0	0	0	0
rs2042157	5	143908268	T	G	0	1	0	0	1	0	0	0	0	0
rs315180	5	143910684	A	G	1	0	0	0	0	0	0	0	0	0
rs116781191	5	143913113	A	G	0	1	0	0	0	0	0	0	0	0
rs116355172	5	143914641	G	A	0	1	0	0	0	0	0	0	0	0
rs150911735	5	143918335	G	A	0	1	0	0	0	0	0	0	0	0
rs460857	5	143923944	C	T	0	1	0	0	0	0	0	0	0	0
rs315199	5	143929003	G	A	1	0	0	0	0	0	0	0	0	0
rs76384856	5	143940141	A	G	0	1	0	0	0	0	0	0	0	0
rs312561	5	143951085	T	C	0	1	0	0	0	0	0	0	0	0
rs73791852	5	143951456	G	A	1	0	0	0	0	0	0	0	0	0
rs116116673	5	143951835	C	T	1	0	1	0	1	0	0	0	0	0
rs116119510	5	143955370	G	A	0	1	0	0	0	0	0	0	0	0
rs67641532	5	143956477	G	A	1	0	0	0	0	0	0	0	0	0
rs11960619	5	143957830	T	C	1	0	0	0	0	0	0	0	0	0
rs139416326	5	143958714	A	G	0	1	0	0	0	0	0	0	0	0
rs67773658	5	143960060	A	G	0	1	0	0	0	0	0	0	0	0
rs77489766	5	143961956	C	A	0	1	0	0	0	0	0	0	0	0
rs315198	5	143962443	T	A	0	1	0	0	0	0	0	0	0	0
rs17101267	5	143963445	C	T	1	0	0	0	1	0	0	0	0	0
rs312572	5	143964515	A	G	1	0	0	0	1	0	0	0	0	0
rs76826253	5	143968221	A	G	1	0	0	0	0	0	0	0	0	0
rs312566	5	143969064	C	T	1	0	0	0	0	0	0	0	0	0
rs76264105	5	143975923	T	G	0	1	0	0	1	0	0	0	0	0
rs10063268	5	143976760	A	G	0	1	0	0	0	0	0	0	0	0
rs74329246	5	143976976	G	C	0	1	0	0	0	0	0	0	0	0
rs34421798	5	143984828	A	G	0	1	0	0	0	0	0	0	0	0
rs57996798	5	143986495	A	G	0	1	0	0	0	0	0	0	0	0
rs312615	5	143987191	T	G	1	0	0	0	0	0	0	0	0	0
rs312601	5	143997874	G	T	1	0	0	0	0	0	0	0	0	0
rs17101318	5	143998548	A	G	1	0	0	0	0	0	0	0	0	0
rs111731412	5	143998701	T	C	1	0	0	0	0	0	0	0	0	0
rs13181480	5	143998887	G	C	0	1	0	0	0	0	0	0	0	0
rs969050	5	144004601	G	A	1	0	0	0	0	0	0	0	0	0
rs13174792	5	144005050	A	G	1	0	0	0	0	0	0	0	0	0
rs116204616	5	144007537	T	C	0	1	0	0	0	0	0	0	0	0
rs167568	5	144007912	C	G	0	1	0	0	0	0	0	0	0	0
rs75815828	5	144010883	G	T	0	1	0	0	0	0	0	0	0	0
rs160618	5	144014820	C	A	1	0	0	0	0	0	0	0	0	0
rs316062	5	144015285	A	C	1	0	0	0	1	0	0	0	0	0
rs74795019	5	144017238	T	C	0	1	0	0	0	0	0	0	0	0
rs312640	5	144019131	T	G	0	1	0	0	1	0	0	0	0	0
rs312637	5	144020077	G	A	0	1	0	0	1	0	0	0	0	0
rs312636	5	144020111	C	A	0	1	0	0	0	0	0	0	0	0
rs312624	5	144024706	A	G	1	0	0	0	0	0	0	0	0	0
rs17101402	5	144025286	A	G	0	1	0	0	1	0	0	0	0	0
rs112652582	5	144026422	G	A	0	1	0	0	0	0	0	0	0	0
rs6861682	5	144027118	C	T	1	0	0	0	1	1	0	0	0	0
rs10491439	5	144027635	A	T	0	1	0	0	0	0	0	0	0	0
rs391760	5	144031781	T	G	1	0	1	0	1	0	0	0	0	0
rs57463883	5	144034670	T	C	0	1	0	0	0	0	0	0	0	0
rs78601052	5	144035026	T	G	0	1	0	0	0	0	0	0	0	0
rs383779	5	144035069	C	T	1	0	0	0	0	0	0	0	0	0
rs316056	5	144035178	C	T	0	1	0	0	1	0	0	0	0	0
rs79209371	5	144037037	T	C	1	0	0	0	1	0	0	0	0	0
rs71590984	5	144037381	A	G	1	0	0	0	0	0	0	0	0	0
rs115194728	5	144038270	C	T	0	1	0	0	1	0	0	0	0	0
rs17580874	5	144043203	A	T	0	1	0	0	0	0	0	0	0	0
rs58570837	5	144063090	T	C	1	0	0	0	0	0	0	0	0	0
rs149727834	5	144065949	C	A	0	1	0	0	0	0	0	0	0	0
rs10477224	5	144066933	G	T	1	0	0	0	1	0	0	0	0	0
rs10477226	5	144068541	T	C	1	0	0	0	0	0	0	0	0	0
rs2036190	5	144072599	G	A	1	0	0	0	0	0	0	0	0	0
rs71590994	5	144073972	T	G	1	0	0	0	1	0	0	0	0	0
rs76801942	5	144083627	T	C	0	1	0	0	0	0	0	0	0	0
rs184307036	5	144087575	T	G	0	1	0	0	1	0	0	0	0	0
rs11951400	5	144088153	C	T	1	0	1	0	1	0	0	0	0	0
rs114082877	5	144089095	C	T	0	1	0	0	0	0	0	0	0	0
rs17101483	5	144092556	A	G	0	1	0	0	0	0	0	0	0	0
rs536862295	5	144093846	T	C	0	1	0	0	0	0	0	0	0	0
rs974692	5	144094134	C	A	0	1	0	0	0	0	0	0	0	0
rs7717773	5	144099475	G	A	1	0	0	0	1	1	0	0	0	0
rs187818123	5	144101275	A	G	0	1	0	0	0	0	0	0	0	0
rs17435589	5	144102784	A	G	0	1	0	0	0	0	0	0	0	0
rs13360128	5	144104057	C	T	1	0	0	0	1	0	0	0	0	0
rs1895150	5	144104656	C	T	0	1	0	0	1	0	0	0	0	0
rs10051406	5	144104749	T	A	0	1	0	0	0	0	0	0	0	0
rs7717463	5	144108081	T	C	1	0	0	0	1	0	0	0	0	0
rs115275251	5	144119278	A	C	0	1	0	0	0	0	0	0	0	0
rs115713318	5	144121316	A	C	0	1	0	0	0	0	0	0	0	0
rs4513726	5	144124537	A	G	1	0	0	0	1	1	0	0	0	0
rs113906821	5	144124684	A	G	0	1	0	0	0	0	0	0	0	0
rs77601542	5	144124978	T	C	0	1	0	0	1	0	0	0	0	0
rs188604312	5	144125479	A	G	0	1	0	0	0	0	0	0	0	0
rs143251223	5	144125908	C	A	0	1	0	0	0	0	0	0	0	0
rs11407233	5	144132074	CT	T	0	1	0	0	0	0	0	0	0	0
rs116636268	5	144134859	G	A	0	1	0	0	0	0	0	0	0	0
rs17101541	5	144135723	C	T	0	1	0	0	0	0	0	0	0	0
rs113327145	5	144135729	A	G	0	1	0	0	0	0	0	0	0	0
rs75553870	5	144137557	A	G	0	1	0	0	0	0	0	0	0	0
rs6580312	5	144138458	A	G	0	1	0	0	0	0	0	0	0	0
rs11948123	5	144139762	G	A	0	1	0	0	0	0	0	0	0	0
rs73295279	5	144142442	T	C	1	0	0	0	1	0	0	0	0	0
rs150599125	5	144143584	C	T	0	1	0	0	0	0	0	0	0	0
rs1895144	5	144149821	A	G	1	0	0	0	0	0	0	0	0	0
rs6864791	5	144170899	T	G	0	1	0	0	1	0	0	0	0	0
rs7725518	5	144180021	G	A	1	0	0	0	0	0	0	0	0	0
rs73310706	5	144182545	C	A	1	0	0	0	0	0	0	0	0	0
rs6876129	5	144185472	A	C	1	0	0	0	1	0	0	0	0	0
rs149148151	5	144189937	C	A	1	0	0	0	0	0	0	0	0	0
rs10463368	5	144190023	T	C	0	1	0	0	0	0	0	0	0	0
rs569104862	5	144197574	T	C	0	1	0	0	0	0	0	0	0	0
rs28677906	5	144201783	T	C	1	0	0	0	0	0	0	0	0	0
rs11167848	5	144201873	T	C	0	1	0	0	0	0	0	0	0	0
rs62401248	5	144201954	C	T	1	0	0	0	0	0	0	0	0	0
rs112984908	5	144202444	T	C	1	0	0	0	0	0	0	0	0	0
rs11167849	5	144204346	T	C	0	1	0	0	1	1	0	0	0	0
rs6868068	5	144210386	G	A	0	1	0	0	1	1	0	0	0	0
rs10056159	5	144212171	C	T	0	1	0	0	1	0	0	0	0	0
rs7733538	5	144213977	C	T	0	1	0	0	0	0	0	0	0	0
rs6580315	5	144216249	T	C	0	1	0	0	1	0	0	0	0	0
rs76213213	5	144223527	A	G	1	0	0	0	0	0	0	0	0	0
rs150438323	5	144225830	G	A	1	0	0	0	0	0	0	0	0	0
rs114251466	5	144238560	G	A	0	1	0	0	1	0	0	0	0	0
rs10061423	5	144242225	A	G	1	0	0	0	1	0	0	0	0	0
rs56182601	5	144255660	T	C	0	1	0	0	0	0	0	0	0	0
rs141940088	5	144257393	A	G	0	1	0	0	0	0	0	0	0	0
rs10055289	5	144257837	A	G	1	0	0	0	0	0	0	0	0	0
rs11953959	5	144286699	G	A	1	0	0	0	0	0	0	0	0	0
rs59225615	5	144287201	G	A	1	0	0	0	0	0	0	0	0	0
rs7727711	5	144293332	G	A	0	1	0	0	0	0	0	0	0	0
rs34124560	5	144296160	T	C	1	0	0	0	0	0	0	0	0	0
rs114606644	5	144297448	C	T	1	0	0	0	0	0	0	0	0	0
rs74360729	5	144297575	C	T	1	0	0	0	0	0	0	0	0	0
rs115447709	5	144302643	T	C	0	1	0	0	0	0	0	0	0	0
rs10052570	5	144302648	T	G	1	0	0	0	1	0	0	0	0	0
rs12653538	5	144304721	A	G	0	1	0	0	1	0	0	0	0	0
rs75619769	5	144305137	A	C	0	1	0	0	0	0	0	0	0	0
rs73312782	5	144306139	G	A	0	1	0	0	0	0	0	0	0	0
rs59983729	5	144308614	T	C	1	0	0	0	0	0	0	0	0	0
rs10078262	5	144330815	A	G	1	0	0	0	0	0	0	0	0	0
rs2546537	5	144339001	T	C	1	0	0	0	0	0	0	0	0	0
rs17101826	5	144356153	A	G	1	0	0	0	1	1	0	0	0	0
rs13188325	5	144359346	A	C	0	1	0	0	1	0	0	0	0	0
rs147468377	5	144359908	G	A	0	1	0	0	0	0	0	0	0	0
rs244532	5	144362378	T	G	1	0	0	0	0	0	0	0	0	0
rs75158914	5	144362861	G	A	0	1	0	0	0	0	0	0	0	0
rs79974177	5	144363961	A	G	0	1	0	0	0	0	0	0	0	0
rs73795513	5	144367274	C	A	0	1	0	0	0	0	0	0	0	0
rs6884235	5	144367980	T	G	1	0	0	0	0	0	0	0	0	0
rs115214562	5	144369529	T	G	0	1	0	0	0	0	0	0	0	0
rs61677918	5	144371204	T	C	0	1	0	0	0	0	0	0	0	0
rs115456933	5	144377407	A	G	1	0	0	0	0	0	0	0	0	0
rs73795525	5	144385604	G	A	1	0	0	0	1	0	0	0	0	0
rs73795529	5	144392122	G	A	0	1	0	0	0	0	0	0	0	0
rs77451029	5	144392423	C	T	0	1	0	0	0	0	0	0	0	0
rs147257968	5	144395294	G	A	0	1	0	0	1	0	0	0	0	0
rs13179642	5	144400343	C	G	0	1	0	0	0	0	0	0	0	0
rs112668433	5	144401772	A	G	0	1	0	0	0	0	0	0	0	0
rs115811819	5	144403417	G	A	0	1	0	0	0	0	0	0	0	0
rs17101876	5	144404140	G	A	1	0	0	0	0	0	0	0	0	0
rs111495529	5	144406608	A	G	0	1	0	0	0	0	0	0	0	0
rs76095943	5	144407382	T	G	1	0	0	0	0	0	0	0	0	0
rs115556453	5	144408770	A	G	0	1	0	0	1	0	0	0	0	0
rs111868724	5	144415364	C	T	1	0	0	0	0	0	0	0	0	0
rs73296059	5	144420082	A	G	1	0	0	0	0	0	0	0	0	0
rs185628908	5	144427718	T	C	0	1	0	0	0	0	0	0	0	0
rs10035476	5	144435642	G	A	0	1	0	0	0	0	0	0	0	0
rs1363221	5	144440156	A	G	1	0	0	0	0	0	0	0	0	0
rs1363220	5	144443265	G	A	0	1	0	0	1	0	0	0	0	0
rs113155590	5	144444094	C	A	0	1	0	0	0	0	0	0	0	0
rs73792034	5	144452936	T	C	0	1	0	0	0	0	0	0	0	0
rs78252832	5	144453041	C	T	0	1	0	0	0	0	0	0	0	0
rs140493103	5	144456691	A	G	0	1	0	0	0	0	0	0	0	0
rs73299656	5	144465131	C	T	0	1	0	0	0	0	0	0	0	0
rs11949993	5	144465248	C	T	0	1	0	0	0	0	0	0	0	0
rs76102158	5	144467432	A	C	1	0	0	0	0	0	0	0	0	0
rs141843476	5	144468672	T	C	0	1	0	0	0	0	0	0	0	0
rs115920681	5	144470418	C	A	0	1	0	0	0	0	0	0	0	0
rs349703	5	144475519	A	G	1	0	0	0	0	0	0	0	0	0
rs116387112	5	144477387	A	G	0	1	0	0	0	0	0	0	0	0
rs74446701	5	144480218	A	G	0	1	0	0	0	0	0	0	0	0
rs358649	5	144482665	G	A	1	0	0	0	0	0	0	0	0	0
rs17101984	5	144486802	T	C	1	0	0	0	0	0	0	0	0	0
rs6894880	5	144488164	A	G	1	0	0	0	0	0	0	0	0	0
rs17101992	5	144488648	A	C	0	1	0	0	0	0	0	0	0	0
rs114222262	5	144488748	A	C	0	1	0	0	0	0	0	0	0	0
rs76943631	5	144489260	T	C	1	0	0	0	0	0	0	0	0	0
rs141709886	5	144489779	A	C	0	1	0	0	0	0	0	0	0	0
rs59513044	5	144503207	C	A	1	0	0	0	0	0	0	0	0	0
rs114187065	5	144503829	T	C	0	1	0	0	0	0	0	0	0	0
rs79670170	5	144511066	C	T	0	1	0	0	0	0	0	0	0	0
rs74316463	5	144511345	C	T	1	0	0	0	0	0	0	0	0	0
rs62401838	5	144518679	G	C	0	1	0	0	1	0	0	0	0	0
rs62401839	5	144518885	C	T	0	1	0	0	0	0	0	0	0	0
rs74814977	5	144518968	T	C	1	0	0	0	0	1	0	0	0	0
rs76089184	5	144536148	A	T	0	1	0	0	0	0	0	0	0	0
rs17450677	5	144539480	C	T	0	1	0	0	0	0	0	0	0	0
rs144363907	5	144540066	C	A	1	0	0	0	0	0	0	0	0	0
rs34312636	5	144541081	T	C	1	0	0	0	0	0	0	0	0	0
rs165442	5	144547772	C	T	1	0	0	0	1	0	0	0	0	0
rs73793942	5	144547895	G	A	1	0	0	0	1	0	0	0	0	0
rs17102037	5	144548119	C	T	1	0	0	0	0	0	0	0	0	0
rs114530447	5	144556204	G	A	0	1	0	0	0	0	0	0	0	0
rs34941288	5	144563248	T	C	0	1	0	0	0	0	0	0	0	0
rs116210527	5	144570110	T	C	0	1	0	0	0	0	0	0	0	0
rs71592919	5	144570715	T	C	0	1	0	0	0	0	0	0	0	0
rs75083682	5	144573063	T	C	0	1	0	0	0	0	0	0	0	0
rs78630941	5	144573389	G	T	0	1	0	0	0	0	0	0	0	0
rs358093	5	144578425	T	C	0	1	0	0	1	0	0	0	0	0
rs1153073	5	144579807	A	C	1	0	0	0	0	0	0	0	0	0
rs17102059	5	144582140	G	A	0	1	0	0	0	0	0	0	0	0
rs114970566	5	144584286	A	C	0	1	0	0	0	0	0	0	0	0
rs73793958	5	144585720	T	C	1	0	0	0	0	0	0	0	0	0
rs58182636	5	144586550	G	A	0	1	0	0	0	0	0	0	0	0
rs165444	5	144586607	G	A	1	0	0	0	0	0	0	0	0	0
rs34739390	5	144587570	C	T	1	0	0	0	0	0	0	0	0	0
rs58074350	5	144603030	A	G	1	0	0	0	0	0	0	0	0	0
rs17102083	5	144605494	G	A	1	0	0	0	1	0	0	0	0	0
rs73305503	5	144605737	A	G	1	0	0	0	0	0	0	0	0	0
rs3889221	5	144630139	C	T	1	0	0	0	0	0	0	0	0	0
rs258924	5	144630237	T	C	1	0	0	0	0	0	0	0	0	0
rs73307298	5	144639738	T	C	0	1	0	0	1	0	0	0	0	0
rs39892	5	144647478	T	C	1	0	0	0	0	0	0	0	0	0
rs17451739	5	144651430	T	C	0	1	0	0	1	0	0	0	0	0
rs114925625	5	144652324	C	T	0	1	0	0	0	0	0	0	0	0
rs7737144	5	144656427	A	G	0	1	0	0	0	0	0	0	0	0
rs71592926	5	144657230	A	G	1	0	0	0	0	0	0	0	0	0
rs59399512	5	144659285	A	G	0	1	0	0	0	0	0	0	0	0
rs112877407	5	144660851	A	C	0	1	0	0	0	0	0	0	0	0
rs17102139	5	144660974	G	A	0	1	0	0	0	0	0	0	0	0
rs73796108	5	144661467	T	C	0	1	0	0	1	0	0	0	0	0
rs74886940	5	144667402	G	A	0	1	0	0	0	0	0	0	0	0
rs10515544	5	144668148	C	T	1	0	0	0	0	0	0	0	0	0
rs116015347	5	144668739	A	G	0	1	0	0	0	0	0	0	0	0
rs9324964	5	144673773	C	A	1	0	0	0	1	0	0	0	0	0
rs115768940	5	144678091	C	T	0	1	0	0	0	0	0	0	0	0
rs73792204	5	144682651	T	C	0	1	0	0	0	0	0	0	0	0
rs724382	5	144685599	G	A	1	0	0	0	1	1	0	0	0	0
rs11167863	5	144687697	G	A	0	1	0	0	0	0	0	0	0	0
rs140602401	5	144692148	T	C	1	0	0	0	0	0	0	0	0	0
rs35056272	5	144693762	C	A	0	1	0	0	0	0	0	0	0	0
rs76173846	5	144695749	G	A	0	1	0	0	0	0	0	0	0	0
rs13167649	5	144696935	G	A	1	0	0	0	0	0	0	0	0	0
rs73792234	5	144700248	G	A	1	0	0	0	1	0	0	0	0	0
rs17453318	5	144713105	A	G	0	1	0	0	0	0	0	0	0	0
rs13174901	5	144718344	A	G	1	0	0	0	1	0	0	0	0	0
rs4912987	5	144719071	A	G	1	0	0	0	0	0	0	0	0	0
rs17211996	5	144721174	G	A	0	1	0	0	1	0	0	0	0	0
rs7713447	5	144721988	A	G	1	0	0	0	1	0	0	0	0	0
rs113734951	5	144722880	G	A	0	1	0	0	0	0	0	0	0	0
rs12658761	5	144730975	T	C	1	0	0	0	1	0	0	0	0	0
rs116709355	5	144732303	A	G	0	1	0	0	1	0	0	0	0	0
rs184506434	5	144733021	G	A	0	1	0	0	0	0	0	0	0	0
rs116417379	5	144734120	C	T	0	1	0	0	0	0	0	0	0	0
rs144994058	5	144734465	A	G	0	1	0	0	0	0	0	0	0	0
rs13171957	5	144736958	C	G	0	1	0	0	0	0	0	0	0	0
rs79578300	5	144752949	G	A	0	1	0	0	0	0	0	0	0	0
rs10491258	5	144753164	G	T	1	0	0	0	1	1	0	0	0	0
rs6860583	5	144753198	A	C	1	0	0	0	0	0	0	0	0	0
rs73311091	5	144753461	T	G	0	1	0	0	0	0	0	0	0	0
rs150018290	5	144754403	T	C	0	1	0	0	0	0	0	0	0	0
rs115566569	5	144754632	A	C	0	1	0	0	0	0	0	0	0	0
rs3853466	5	144755973	G	A	1	0	0	0	0	0	0	0	0	0
rs78753150	5	144756092	A	C	0	1	0	0	0	0	0	0	0	0
rs74987613	5	144759979	T	G	1	0	0	0	1	0	0	0	0	0
rs76091292	5	144766439	C	T	0	1	0	0	0	0	0	0	0	0
rs166016	5	144767179	C	G	1	0	1	0	1	0	0	0	0	0
rs116054958	5	144768003	T	G	0	1	0	0	0	0	0	0	0	0
rs247573	5	144769558	A	G	1	0	0	0	0	0	0	0	0	0
rs116811695	5	144770476	C	G	0	1	0	0	0	0	0	0	0	0
rs152272	5	144779767	T	G	0	1	0	0	1	0	0	0	0	0
rs13159615	5	144780096	T	C	1	0	0	0	0	0	0	0	0	0
rs75306757	5	144781187	A	C	0	1	0	0	0	0	0	0	0	0
rs3906651	5	144782640	C	T	1	0	0	0	1	0	0	0	0	0
rs111467798	5	144784509	A	G	0	1	0	0	0	0	0	0	0	0
rs10063872	5	144785388	T	C	0	1	0	0	0	0	0	0	0	0
rs3844548	5	144788022	T	C	0	1	0	0	0	0	0	0	0	0
rs114615833	5	144796347	G	A	0	1	0	0	0	0	0	0	0	0
rs173572	5	144803151	C	G	1	0	0	0	0	0	0	0	0	0
rs10041348	5	144813331	G	A	1	0	0	0	0	0	0	0	0	0
rs140966244	5	144815938	T	G	0	1	0	0	0	0	0	0	0	0
rs10067844	5	144816941	T	C	0	1	0	0	0	0	0	0	0	0
rs248579	5	144819781	G	T	1	0	0	0	0	0	0	0	0	0
rs168704	5	144819827	A	G	0	1	0	0	0	0	0	0	0	0
rs56748440	5	144820741	T	C	1	0	0	0	0	1	0	0	0	0
rs248574	5	144823935	G	G	1	0	0	0	0	1	0	0	0	0
rs4912683	5	144825218	G	G	1	0	0	0	0	1	0	0	0	0
rs10045561	5	144829316	G	A	1	0	0	0	0	0	0	0	0	0
rs187027278	5	144833120	C	T	0	1	0	0	0	0	0	0	0	0
rs12518394	5	144835977	G	T	1	0	0	0	0	0	0	0	0	0
rs114275360	5	144838610	T	C	0	1	0	0	0	0	0	0	0	0
rs114162026	5	144841418	A	G	0	1	0	0	0	0	0	0	0	0
rs78486435	5	144842078	C	A	0	1	0	0	1	0	0	0	0	0
rs115284995	5	144848183	G	T	1	0	0	0	0	0	0	0	0	0
rs74888960	5	144848630	C	A	1	0	0	0	0	1	0	0	0	0
rs62403717	5	144857945	T	G	0	1	0	0	0	0	0	0	0	0
rs113666165	5	144862264	A	G	0	1	0	0	0	0	0	0	0	0
rs79906237	5	144863976	A	G	0	1	0	0	1	0	0	0	0	0
rs1012193	5	144869934	C	A	1	0	0	0	1	0	0	0	0	0
rs77588409	5	144872563	A	G	0	1	0	0	0	0	0	0	0	0
rs34685704	5	144873307	T	C	1	0	0	0	1	0	0	0	0	0
rs1465688	5	144873885	G	T	1	0	0	0	0	0	0	0	0	0
rs79863087	5	144888016	T	C	0	1	0	0	0	0	0	0	0	0
rs114782868	5	144888864	G	T	0	1	0	0	0	0	0	0	0	0
rs67868145	5	144889005	A	G	1	0	0	0	1	0	0	0	0	0
rs139324413	5	144902832	C	T	0	1	0	0	0	0	0	0	0	0
rs10067913	5	144918949	C	A	0	1	0	0	0	0	0	0	0	0
rs4583918	5	144919273	C	A	1	0	0	0	1	0	0	0	0	0
rs17102571	5	144919681	A	G	0	1	0	0	0	0	0	0	0	0
rs182406281	5	144927032	C	T	1	0	0	0	0	1	0	0	0	0
rs7700580	5	144927263	C	T	1	0	0	0	0	0	0	0	0	0
rs35778576	5	144942667	T	C	1	0	0	0	0	0	0	0	0	0
rs10477259	5	144944596	T	C	0	1	0	0	0	0	0	0	0	0
rs10477262	5	144946648	C	A	1	0	0	0	0	0	0	0	0	0
rs767665	5	144947851	G	A	1	0	0	0	0	0	0	0	0	0
rs10463267	5	144959270	G	A	0	1	0	0	1	1	0	0	0	0
rs917378	5	144959848	T	C	0	1	0	0	1	1	0	0	0	0
rs34052220	5	144961438	G	A	0	1	0	0	0	0	0	0	0	0
rs73795666	5	144961772	A	G	1	0	0	0	1	0	0	0	0	0
rs530528027	5	144964662	T	C	0	1	0	0	0	0	0	0	0	0
rs140763194	5	144965764	G	C	0	1	0	0	0	0	0	0	0	0
rs78958629	5	144968511	C	T	0	1	0	0	0	0	0	0	0	0
rs4913016	5	144968723	T	C	0	1	0	0	0	0	0	0	0	0
rs73792503	5	144969557	C	T	0	1	0	0	0	0	0	0	0	0
rs13168937	5	144970009	C	A	0	1	0	0	0	0	0	0	0	0
rs116629830	5	144973804	A	G	0	1	0	0	0	0	0	0	0	0
rs60743366	5	144976725	G	T	0	1	0	0	0	0	0	0	0	0
rs116233534	5	144978526	T	G	1	0	0	0	0	0	0	0	0	0
rs185998316	5	144978664	C	A	0	1	0	0	0	0	0	0	0	0
rs77160647	5	144979535	A	G	1	0	0	0	1	0	0	0	0	0
rs13176787	5	144983584	T	C	1	0	0	0	1	0	0	0	0	0
rs10076707	5	144984990	A	G	0	1	0	0	0	0	0	0	0	0
rs13177513	5	144991887	C	T	1	0	0	0	0	0	0	0	0	0
rs421028	5	144991985	T	G	1	0	0	0	0	0	0	0	0	0
rs17102611	5	145012160	G	A	0	1	0	0	1	0	0	0	0	0
rs112013088	5	145013892	A	C	0	1	0	0	0	0	0	0	0	0
rs144822903	5	145014327	T	C	0	1	0	0	0	0	0	0	0	0
rs115845909	5	145018979	G	C	0	1	0	0	0	0	0	0	0	0
rs7701947	5	145024010	G	A	1	0	0	0	1	0	0	0	0	0
rs113470468	5	145030178	T	C	0	1	0	0	0	0	0	0	0	0
rs189886863	5	145041280	A	G	0	1	0	0	0	0	0	0	0	0
rs78769046	5	145044767	T	C	0	1	0	0	1	0	0	0	0	0
rs62392341	5	145048718	C	A	0	1	0	0	1	0	0	0	0	0
rs147717674	5	145050527	T	G	0	1	0	0	0	0	0	0	0	0
rs173554	5	145052155	G	A	1	0	0	0	0	0	0	0	0	0
rs11749660	5	145053203	C	T	1	0	0	0	0	0	0	0	0	0
rs6860134	5	145053768	G	A	1	0	0	0	0	1	0	0	0	0
rs12523406	5	145054442	C	T	0	1	0	0	0	0	0	0	0	0
rs113703617	5	145057581	T	C	0	1	0	0	0	0	0	0	0	0
rs6876250	5	145059488	C	T	0	1	0	0	0	0	0	0	0	0
rs952583	5	145062231	C	T	1	0	0	0	1	1	0	0	0	0
rs79148892	5	145062768	A	G	0	1	0	0	0	0	0	0	0	0
rs4579283	5	145063840	T	C	1	0	0	0	0	1	0	0	0	0
rs113057975	5	145063925	A	G	0	1	0	0	0	0	0	0	0	0
rs114605043	5	145066264	A	G	0	1	0	0	1	0	0	0	0	0
rs114353748	5	145073941	T	G	0	1	0	0	0	0	0	0	0	0
rs1363644	5	145075771	C	A	1	0	0	0	0	0	0	0	0	0
rs34921887	5	145075812	T	G	1	0	0	0	0	0	0	0	0	0
rs6580340	5	145076857	G	A	0	1	0	0	1	0	0	0	0	0
rs114465290	5	145079877	T	C	0	1	0	0	0	0	0	0	0	0
rs10875610	5	145081910	A	G	0	1	0	0	0	1	0	0	0	0
rs149817176	5	145082798	G	C	0	1	0	0	0	0	0	0	0	0
rs10515548	5	145084900	G	A	0	1	0	0	0	0	0	0	0	0
rs4551109	5	145088263	G	A	0	1	0	0	1	0	0	0	0	0
rs59531275	5	145090290	A	G	0	1	0	0	0	0	0	0	0	0
rs7701620	5	145091056	T	G	1	0	0	0	0	0	0	0	0	0
rs79885592	5	145091128	G	T	1	0	0	0	0	0	0	0	0	0
rs115220416	5	145096241	A	G	0	1	0	0	1	0	0	0	0	0
rs2190789	5	145101071	T	G	0	1	0	0	0	0	0	0	0	0
rs17102698	5	145101150	A	G	0	1	0	0	0	0	0	0	0	0
rs6885281	5	145103663	C	A	0	1	0	0	1	0	0	0	0	0
rs143754636	5	145103673	G	A	0	1	0	0	0	0	0	0	0	0
rs73792564	5	145105256	C	T	0	1	0	0	0	0	0	0	0	0
rs190713767	5	145106487	C	T	1	0	0	0	0	1	0	0	0	0
rs6866653	5	145106790	T	C	0	1	0	0	0	0	0	0	0	0
rs2108649	5	145108394	A	T	0	1	0	0	0	0	0	0	0	0
rs147226990	5	145108699	G	T	0	1	0	0	0	0	0	0	0	0
rs13178930	5	145110848	G	A	0	1	0	0	0	0	0	0	0	0
rs10491317	5	145112044	T	A	0	1	0	0	0	0	0	0	0	0
rs6421156	5	145112555	T	G	0	1	0	0	0	0	0	0	0	0
rs115316316	5	145113615	A	G	1	0	1	0	0	0	0	0	0	0
rs28498826	5	145114661	T	G	0	1	0	0	1	0	0	0	0	0
rs13359856	5	145115096	C	T	0	1	0	0	1	1	0	0	0	0
rs143847449	5	145116098	A	G	0	1	0	0	0	0	0	0	0	0
rs61255806	5	145118167	A	G	1	0	0	0	1	0	0	0	0	0
rs111913340	5	145124168	T	C	0	1	0	0	0	0	0	0	0	0
rs112810693	5	145133235	T	C	0	1	0	0	0	0	0	0	0	0
rs7710868	5	145134727	C	A	1	0	0	0	1	0	0	0	0	0
rs114934684	5	145148513	G	C	0	1	0	0	0	0	0	0	0	0
rs1981626	5	145148892	T	C	1	0	1	0	1	1	0	0	0	0
rs115843592	5	145149723	C	T	1	0	0	0	0	1	0	0	0	0
rs75264405	5	145156509	C	T	1	0	0	0	0	0	0	0	0	0
rs271080	5	145159277	T	C	1	0	0	0	1	0	0	0	0	0
rs11960322	5	145165403	G	A	0	1	0	0	0	0	0	0	0	0
rs139121861	5	145165419	A	G	0	1	0	0	0	0	0	0	0	0
rs11949752	5	145169530	A	G	1	0	0	0	1	0	0	0	0	0
rs2400171	5	145171770	C	T	0	1	1	0	1	0	0	0	0	0
rs6580347	5	145179273	A	G	1	0	0	0	1	0	0	0	0	0
rs79595981	5	145179757	C	T	0	1	0	0	0	0	0	0	0	0
rs74509592	5	145180251	G	T	0	1	0	0	0	0	0	0	0	0
rs6580350	5	145181013	C	T	1	0	0	0	0	0	0	0	0	0
rs73299976	5	145189884	A	G	1	0	0	0	0	0	0	0	0	0
rs7733563	5	145190094	C	A	1	0	0	0	1	0	0	0	0	0
rs73794012	5	145191321	T	G	0	1	0	0	0	1	0	0	0	0
rs73794014	5	145191833	C	T	0	1	0	0	1	0	0	0	0	0
rs2400173	5	145192950	G	A	0	1	0	0	1	0	0	0	0	0
rs115816430	5	145194330	C	G	0	1	0	0	0	0	0	0	0	0
rs17102866	5	145200473	T	C	0	1	0	0	0	0	0	0	0	0
rs139722135	5	145201384	G	T	0	1	0	0	0	0	0	0	0	0
rs7736228	5	145202650	T	C	1	0	0	0	0	0	0	0	0	0
rs7703613	5	145203575	G	C	1	0	0	0	0	0	0	0	0	0
rs117466242	5	145205210	C	G	0	1	0	0	0	0	0	0	0	0
rs3909369	5	145205346	A	G	0	1	0	0	0	0	0	0	0	0
rs6580354	5	145205739	G	A	0	1	0	0	1	0	0	0	0	0
rs10062201	5	145205786	A	T	0	1	0	0	0	0	0	0	0	0
rs6580355	5	145205804	T	C	1	0	0	0	1	0	0	0	0	0
rs79136517	5	145205993	A	G	0	1	0	0	0	0	0	0	0	0
rs72815823	5	145217313	A	G	1	0	0	0	0	0	0	0	0	0
rs13170885	5	145218746	A	G	1	0	0	0	1	1	0	0	0	0
rs57534730	5	145220747	C	T	1	0	0	0	1	0	0	0	0	0
rs75341347	5	145222107	C	T	1	0	0	0	1	0	0	0	0	0
rs60510163	5	145222254	A	C	0	1	0	0	0	0	0	0	0	0
rs7448801	5	145222624	T	C	0	1	0	0	0	0	0	0	0	0
rs72815827	5	145222732	G	T	0	1	0	0	1	0	0	0	0	0
rs7444597	5	145222904	C	T	1	0	0	0	1	0	0	0	0	0
rs58815355	5	145223429	T	C	1	0	0	0	0	0	0	0	0	0
rs76373137	5	145223813	G	C	0	1	0	0	0	0	0	0	0	0
rs111586929	5	145224402	C	T	0	1	0	0	0	0	0	0	0	0
rs13362029	5	145224419	C	T	1	0	0	0	1	1	0	0	0	0
rs923183	5	145227119	G	A	1	0	0	0	1	0	0	0	0	0
rs10036685	5	145227387	C	T	1	0	0	0	1	1	0	0	0	0
rs4912691	5	145228103	A	G	1	0	0	0	0	0	0	0	0	0
rs2547003	5	145229507	A	G	0	1	0	0	1	0	0	0	0	0
rs147212604	5	145231650	A	G	0	1	0	0	0	0	0	0	0	0
rs1385927	5	145238344	T	C	1	0	0	0	0	0	0	0	0	0
rs17096539	5	145239375	C	T	1	0	0	0	0	0	0	0	0	0
rs12655715	5	145240067	A	G	0	1	0	0	1	0	0	0	0	0
rs13180918	5	145240793	C	T	1	0	0	0	1	1	0	0	0	0
rs56366742	5	145241211	A	G	0	1	0	0	0	0	0	0	0	0
rs79370057	5	145245378	A	G	0	1	0	0	0	0	0	0	0	0
rs6881417	5	145247936	A	G	1	0	0	0	0	0	0	0	0	0
rs17406496	5	145248257	A	G	0	1	0	0	0	0	0	0	0	0
rs13176961	5	145250305	A	G	0	1	0	0	0	0	0	0	0	0
rs75325136	5	145252179	G	A	0	1	0	0	0	0	0	0	0	0
rs2218764	5	145254583	G	A	1	0	0	0	0	0	0	0	0	0
rs181612709	5	145257658	G	A	0	1	0	0	0	0	0	0	0	0
rs77017801	5	145270750	C	T	0	1	0	0	0	0	0	0	0	0
rs75378920	5	145270834	C	G	0	1	0	0	0	0	0	0	0	0
rs75836804	5	145273616	A	G	1	0	0	0	0	0	0	0	0	0
rs79581500	5	145274423	T	G	0	1	0	0	0	0	0	0	0	0
rs17406872	5	145275556	A	G	1	0	0	0	1	0	0	0	0	0
rs74952849	5	145275721	G	A	0	1	0	0	1	0	0	0	0	0
rs6875534	5	145278213	G	A	1	0	0	0	0	0	0	0	0	0
rs111856203	5	145278449	A	G	1	0	0	0	0	0	0	0	0	0
rs76089897	5	145279360	A	G	0	1	0	0	0	0	0	0	0	0
rs76257392	5	145282878	A	C	0	1	0	0	0	0	0	0	0	0
rs79355276	5	145286180	A	G	0	1	0	0	0	0	0	0	0	0
rs77343778	5	145287966	T	G	0	1	0	0	1	0	0	0	0	0
rs7708225	5	145292600	G	A	1	0	0	0	1	1	0	0	0	0
rs7724039	5	145295567	A	G	1	0	0	0	0	0	0	0	0	0
rs10038947	5	145303352	A	G	0	1	0	0	0	0	0	0	0	0
rs13172414	5	145305304	C	A	1	0	0	0	1	1	0	0	0	0
rs11738840	5	145306043	T	C	1	0	0	0	1	0	0	0	0	0
rs114618851	5	145307288	A	G	1	0	0	0	0	0	0	0	0	0
rs27359	5	145307866	A	C	1	0	0	0	0	0	0	0	0	0
rs530505750	5	145309668	A	G	1	0	0	0	0	0	0	0	0	0
rs116132159	5	145313607	A	G	0	1	0	0	0	0	0	0	0	0
rs17473188	5	145315716	G	T	0	1	0	0	1	0	0	0	0	0
rs1376023	5	145317509	T	C	0	1	0	0	1	0	0	0	0	0
rs26174	5	145317596	T	C	0	1	0	0	1	0	0	0	0	0
rs9918230	5	145318976	A	G	0	1	0	0	0	0	0	0	0	0
rs144721028	5	145318978	T	C	0	1	0	0	0	0	0	0	0	0
rs26156	5	145322027	T	C	1	0	0	0	1	0	0	0	0	0
rs2442991	5	145325840	T	G	1	0	0	0	0	0	0	0	0	0
rs7730697	5	145327412	A	G	1	0	0	0	1	0	0	0	0	0
rs115178978	5	145338799	A	G	1	0	0	0	0	0	0	0	0	0
rs112142432	5	145340143	G	C	0	1	0	0	0	0	0	0	0	0
rs112324576	5	145347946	G	A	1	0	0	0	0	0	0	0	0	0
rs75366859	5	145350207	C	T	1	0	0	0	0	0	0	0	0	0
rs111822692	5	145350930	C	T	0	1	0	0	0	0	0	0	0	0
rs73303643	5	145356022	C	T	0	1	0	0	0	0	0	0	0	0
rs2112743	5	145356682	A	G	1	0	1	0	0	0	0	0	0	0
rs4912692	5	145358494	G	A	1	0	0	0	0	0	0	0	0	0
rs115262328	5	145366550	C	T	0	1	0	0	0	0	0	0	0	0
rs60865113	5	145368196	A	G	0	1	0	0	0	0	0	0	0	0
rs2431748	5	145374878	T	C	0	1	0	0	0	0	0	0	0	0
rs113355096	5	145379037	T	C	0	1	0	0	1	0	0	0	0	0
rs117262162	5	145380813	T	C	0	1	0	0	0	0	0	0	0	0
rs79509754	5	145381588	A	G	0	1	0	0	0	0	0	0	0	0
rs74659466	5	145390095	C	T	0	1	0	0	0	0	0	0	0	0
rs711166	5	145392803	T	C	1	0	0	0	0	0	0	0	0	0
rs114073384	5	145393159	G	A	0	1	0	0	0	0	0	0	0	0
rs73792604	5	145396906	A	G	0	1	0	0	0	0	0	0	0	0
rs10044060	5	145399113	G	A	1	0	0	0	1	0	0	0	0	0
rs75802457	5	145399952	A	C	0	1	0	0	0	0	0	0	0	0
rs75276772	5	145404038	T	A	0	1	0	0	0	0	0	0	0	0
rs145999415	5	145411888	A	C	0	1	0	0	0	0	0	0	0	0
rs115393271	5	145414715	T	C	1	0	0	0	0	0	0	0	0	0
rs17475118	5	145427932	C	T	0	1	0	0	0	0	0	0	0	0
rs11958271	5	145428277	G	T	1	0	0	0	0	0	0	0	0	0
rs113645414	5	145430282	C	T	1	0	0	0	0	0	0	0	0	0
rs10515550	5	145433130	T	C	1	0	0	0	0	0	0	0	0	0
rs118037578	5	145433959	A	G	0	1	0	0	0	0	0	0	0	0
rs7725009	5	145434405	C	T	0	1	0	0	0	0	0	0	0	0
rs112323229	5	145435780	G	A	0	1	0	0	0	0	0	0	0	0
rs141299686	5	145440943	A	G	1	0	0	0	0	0	0	0	0	0
rs6861903	5	145443458	C	A	0	1	0	0	0	0	0	0	0	0
rs77887281	5	145448750	T	G	0	1	0	0	0	0	0	0	0	0
rs13172230	5	145453254	G	A	1	0	0	0	0	0	0	0	0	0
rs17410311	5	145456345	T	C	0	1	0	0	0	0	0	0	0	0
rs113867078	5	145456349	A	G	0	1	0	0	0	0	0	0	0	0
rs115656982	5	145457255	G	T	0	1	0	0	0	0	0	0	0	0
rs3909378	5	145457527	T	C	0	1	0	0	0	0	0	0	0	0
rs114735349	5	145459090	T	C	0	1	0	0	1	0	0	0	0	0
rs2431606	5	145463834	G	A	1	0	0	0	1	0	0	0	0	0
rs34236490	5	145471099	C	T	0	1	0	0	0	0	0	0	0	0
rs11167902	5	145472308	G	C	1	0	0	0	0	0	0	0	0	0
rs419210	5	145473042	T	C	1	0	0	0	0	0	0	0	0	0
rs114332291	5	145480615	G	A	0	1	0	0	0	0	0	0	0	0
rs79606752	5	145483040	A	C	0	1	0	0	0	0	0	0	0	0
rs140606960	5	145483466	G	A	0	1	0	0	0	0	0	0	0	0
rs140327135	5	145483775	A	C	0	1	0	0	0	0	0	0	0	0
rs1345698	5	145495406	A	C	0	1	0	0	1	1	0	0	0	0
rs114419069	5	145497274	G	T	1	0	0	0	0	0	0	0	0	0
rs17103323	5	145500783	G	A	1	0	0	0	0	0	0	0	0	0
rs142318503	5	145501129	A	C	0	1	0	0	0	0	0	0	0	0
rs147349500	5	145502478	A	G	0	1	0	0	0	0	0	0	0	0
rs7715860	5	145502919	C	T	0	1	0	0	0	0	0	0	0	0
rs142742872	5	145506309	A	C	0	1	0	0	0	0	0	0	0	0
rs59631201	5	145506938	C	T	0	1	0	0	0	0	0	0	0	0
rs116534415	5	145507715	T	C	0	1	0	0	0	0	0	0	0	0
rs60282548	5	145508331	G	T	0	1	0	0	1	0	0	0	0	0
rs13176856	5	145508604	T	G	1	0	0	0	0	0	0	0	0	0
rs17411333	5	145509251	C	T	0	1	0	0	1	0	0	0	0	0
rs79996882	5	145511762	C	T	1	0	0	0	0	0	0	0	0	0
rs111240731	5	145515726	G	A	1	0	0	0	0	1	0	0	0	0
rs114771451	5	145522968	G	A	1	0	0	0	0	0	0	0	0	0
rs7712096	5	145526964	C	T	0	1	0	0	0	0	0	0	0	0
rs115180885	5	145528406	A	G	0	1	0	0	0	0	0	0	0	0
rs113775157	5	145528508	C	A	0	1	0	0	0	0	0	0	0	0
rs10046097	5	145528637	T	C	1	0	0	0	1	0	0	0	0	0
rs147940406	5	145530146	T	C	1	0	0	0	0	0	0	0	0	0
rs149142465	5	145530870	A	G	1	0	0	0	0	1	0	0	0	0
rs4443474	5	145536436	C	T	1	0	0	0	0	0	0	0	0	0
rs78017043	5	145539273	T	G	1	0	0	0	1	0	0	0	0	0
rs115085217	5	145543786	T	C	0	1	0	0	0	0	0	0	0	0
rs114318631	5	145544717	C	T	0	1	0	0	0	0	0	0	0	0
rs114414117	5	145547404	G	T	0	1	0	0	0	0	0	0	0	0
rs12522722	5	145547881	C	T	0	1	0	0	0	0	0	0	0	0
rs77015895	5	145550740	C	T	0	1	0	0	0	0	0	0	0	0
rs114190844	5	145551440	G	A	0	1	0	0	0	0	0	0	0	0
rs66558288	5	145552834	A	G	1	0	0	0	0	0	0	0	0	0
rs114933610	5	145555463	G	C	0	1	0	0	0	0	0	0	0	0
rs114168806	5	145557944	C	A	0	1	0	0	0	0	0	0	0	0
rs73309615	5	145561402	T	C	0	1	0	0	0	0	0	0	0	0
rs6866539	5	145563642	G	A	0	1	0	0	1	1	0	0	0	0
rs11167906	5	145563791	A	G	0	1	0	0	1	0	0	0	0	0
rs6893638	5	145564003	C	T	0	1	0	0	0	0	0	0	0	0
rs867715	5	145564686	C	T	0	1	0	0	1	0	0	0	0	0
rs28377159	5	145566119	C	G	0	1	0	0	0	0	0	0	0	0
rs28370349	5	145571004	C	T	1	0	0	0	1	0	0	0	0	0
rs10067757	5	145572816	C	T	1	0	0	0	0	0	0	0	0	0
rs10515551	5	145575793	G	A	1	0	0	0	0	0	0	0	0	0
rs78737695	5	145578668	T	C	0	1	0	0	0	0	0	0	0	0
rs114762938	5	145580211	G	A	0	1	0	0	0	0	0	0	0	0
rs115380590	5	145585749	C	T	1	0	0	0	0	0	0	0	0	0
rs58980830	5	145587549	G	T	1	0	0	0	0	0	0	0	0	0
rs56361925	5	145587746	T	C	1	0	0	0	1	0	0	0	0	0
rs7736046	5	145592047	C	A	0	1	0	0	0	0	0	0	0	0
rs78648019	5	145598202	T	G	1	0	0	0	0	0	0	0	0	0
rs141010852	5	145599568	A	G	0	1	0	0	0	0	0	0	0	0
rs4286727	5	145600270	T	C	0	1	0	0	0	0	0	0	0	0
rs1865011	5	145610202	G	A	1	0	0	0	0	0	0	0	0	0
rs73311568	5	145619207	T	C	1	0	0	0	0	0	0	0	0	0
rs79144710	5	145619267	T	C	1	0	0	0	1	0	0	0	0	0
rs4339405	5	145623691	T	C	0	1	0	0	1	1	0	0	0	0
rs1433035	5	145623961	T	G	1	0	0	0	1	0	0	0	0	0
rs111411798	5	145627967	G	A	0	1	0	0	0	0	0	0	0	0
rs56281245	5	145628076	C	T	1	0	1	0	0	0	0	0	0	0
rs76518531	5	145630124	A	G	0	1	0	0	0	0	0	0	0	0
rs76755119	5	145631076	C	T	0	1	0	0	0	0	0	0	0	0
rs149961075	5	145639623	T	C	0	1	0	0	0	0	0	0	0	0
rs149510068	5	145647326	C	A	1	0	0	0	1	0	0	0	0	0
rs2116818	5	145648645	T	C	1	0	0	0	0	0	0	0	0	0
rs79899757	5	145650043	C	T	1	0	0	0	1	0	0	0	0	0
rs10515552	5	145659268	C	T	1	0	1	0	1	1	0	0	0	0
rs10515553	5	145659379	C	T	0	1	0	0	1	0	0	0	0	0
rs75288756	5	145660131	C	T	0	1	0	0	0	0	0	0	0	0
rs112038534	5	145663414	G	A	0	1	0	0	0	0	0	0	0	0
rs114649109	5	145664808	A	G	0	1	0	0	0	0	0	0	0	0
rs112191717	5	145665428	G	A	0	1	0	0	0	0	0	0	0	0
rs56064088	5	145667121	A	G	1	0	0	0	0	0	0	0	0	0
rs148055732	5	145668697	T	C	0	1	0	0	0	0	0	0	0	0
rs17103595	5	145669722	G	C	0	1	0	0	0	0	0	0	0	0
rs9324987	5	145671918	A	G	1	0	0	0	0	0	0	0	0	0
rs143680237	5	145672170	G	A	1	0	0	0	0	0	0	0	0	0
rs4509079	5	145672660	T	C	1	0	0	0	1	1	0	0	0	0
rs1433039	5	145681174	G	A	0	1	0	0	0	0	0	0	0	0
rs73302049	5	145686421	T	C	0	1	0	0	0	0	0	0	0	0
rs1368434	5	145688764	T	C	0	1	0	0	1	0	0	0	0	0
rs116702958	5	145689952	A	G	0	1	0	0	0	0	0	0	0	0
rs76133527	5	145694792	G	A	1	0	0	0	0	0	0	0	0	0
rs80104035	5	145697583	G	A	1	0	0	0	0	0	0	0	0	0
rs141267032	5	145698090	G	A	0	1	0	0	0	0	0	0	0	0
rs144994643	5	145698366	A	C	0	1	0	0	0	0	0	0	0	0
rs868778	5	145699318	T	C	0	1	0	0	0	0	0	0	0	0
rs77714477	5	145699859	T	C	0	1	0	0	1	0	0	0	0	0
rs79497853	5	145700382	G	T	0	1	0	0	1	0	0	0	0	0
rs114456424	5	145702155	G	A	0	1	0	0	0	0	0	0	0	0
rs17103639	5	145702296	A	C	0	1	0	0	0	0	0	0	0	0
rs1002176	5	145702617	C	T	0	1	0	0	1	0	0	0	0	0
rs1529708	5	145703293	C	T	0	1	0	0	0	0	0	0	0	0
rs9324990	5	145704435	G	A	0	1	0	0	1	0	0	0	0	0
rs28628074	5	145705547	A	G	0	1	0	0	1	0	0	0	0	0
rs7711277	5	145707425	T	C	1	0	0	0	1	0	0	0	0	0
rs151074764	5	145711236	C	G	0	1	0	0	0	0	0	0	0	0
rs77173143	5	145711346	T	C	0	1	0	0	0	0	0	0	0	0
rs150867841	5	145714241	T	C	0	1	0	0	0	0	0	0	0	0
rs142481607	5	145717516	G	A	0	1	0	0	0	0	0	0	0	0
rs113926571	5	145723440	T	C	1	0	0	0	0	0	0	0	0	0
rs57484295	5	145726921	A	G	0	1	0	0	0	0	0	0	0	0
rs144208946	5	145728649	C	T	0	1	0	0	1	0	0	0	0	0
rs77764870	5	145732461	A	G	0	1	0	0	0	0	0	0	0	0
rs78501079	5	145736291	G	A	0	1	0	0	0	0	0	0	0	0
rs1897542	5	145736691	C	T	1	0	0	0	0	0	0	0	0	0
rs116678352	5	145737254	G	A	0	1	0	0	0	0	0	0	0	0
rs4358579	5	145745270	G	C	0	1	0	0	0	0	0	0	0	0
rs2400200	5	145746604	A	G	1	0	1	0	0	0	0	0	0	0
rs146187472	5	145747235	T	C	0	1	0	0	0	0	0	0	0	0
rs75310171	5	145748254	A	G	1	0	0	0	0	0	0	0	0	0
rs2163753	5	145751432	C	G	0	1	0	0	0	0	0	0	0	0
rs79925351	5	145752778	A	G	0	1	0	0	0	0	0	0	0	0
rs10515559	5	145753195	C	T	1	0	0	0	1	0	0	0	0	0
rs140713233	5	145753491	G	A	0	1	0	0	0	0	0	0	0	0
rs10515560	5	145756216	G	A	1	0	0	0	0	0	0	0	0	0
rs17103722	5	145760220	T	C	0	1	0	0	1	0	0	0	0	0
rs2278378	5	145760633	G	A	1	0	0	0	0	0	0	0	0	0
rs35466461	5	145761631	C	T	0	1	0	0	0	1	0	0	0	0
rs60560677	5	145762869	C	G	0	1	0	0	0	0	0	0	0	0
rs338896	5	145766452	A	G	1	0	0	0	1	1	0	0	0	0
rs79694576	5	145766794	A	G	1	0	0	0	0	0	0	0	0	0
rs7703916	5	145768987	T	C	0	1	0	0	0	1	0	0	0	0
rs73304074	5	145769782	A	G	0	1	0	0	0	0	0	0	0	0
rs13359479	5	145771922	T	G	1	0	0	0	1	0	0	0	0	0
rs141031061	5	145772959	T	C	0	1	0	0	0	0	0	0	0	0
rs111264678	5	145773995	C	T	1	0	0	0	0	0	0	0	0	0
rs115535596	5	145774866	A	T	0	1	0	0	0	0	0	0	0	0
rs73794429	5	145777929	T	C	0	1	0	0	0	0	0	0	0	0
rs6580387	5	145781056	A	C	0	1	0	0	0	0	0	0	0	0
rs6861326	5	145781237	G	C	0	1	0	0	0	0	0	0	0	0
rs115117111	5	145782073	A	G	0	1	0	0	0	0	0	0	0	0
rs75208223	5	145782106	T	C	0	1	0	0	0	0	0	0	0	0
rs1654149	5	145782594	T	C	1	0	0	0	1	0	0	0	0	0
rs76705837	5	145783741	A	G	1	0	0	0	0	0	0	0	0	0
rs4305683	5	145785761	A	G	1	0	0	0	1	0	0	0	0	0
rs138453525	5	145786419	T	C	0	1	0	0	0	0	0	0	0	0
rs182077892	5	145787933	T	C	1	0	0	0	0	0	0	0	0	0
rs6871209	5	145788381	C	T	0	1	0	0	0	0	0	0	0	0
rs146727815	5	145793015	A	G	0	1	0	0	0	0	0	0	0	0
rs1014292	5	145795384	A	G	0	1	0	0	1	0	0	0	0	0
rs79154626	5	145799823	C	T	1	0	0	0	1	0	0	0	0	0
rs188854031	5	145800335	T	C	0	1	0	0	0	0	0	0	0	0
rs76789912	5	145801816	T	C	0	1	0	0	0	1	0	0	0	0
rs340034	5	145805522	T	C	0	1	0	0	0	0	0	0	0	0
rs17103769	5	145807277	G	T	0	1	0	0	1	0	0	0	0	0
rs115397818	5	145813249	T	G	1	0	0	0	0	0	0	0	0	0
rs73794445	5	145813610	G	A	1	0	0	0	1	0	0	0	0	0
rs2636306	5	145813948	C	T	1	0	0	0	0	0	0	0	0	0
rs72816433	5	145814911	T	C	0	1	0	0	0	0	0	0	0	0
rs9324996	5	145818002	C	T	0	1	0	0	1	0	0	0	0	0
rs2087562	5	145818745	T	C	1	0	0	0	0	0	0	0	0	0
rs375683395	5	145821743	T	G	0	1	0	0	0	0	0	0	0	0
rs10077055	5	145823202	T	C	0	1	0	0	0	0	0	0	0	0
rs13155845	5	145825412	T	C	1	0	0	0	1	0	0	0	0	0
rs10477287	5	145826314	G	A	1	0	0	0	0	0	0	0	0	0
rs149918716	5	145829865	T	C	1	0	0	0	0	0	0	0	0	0
rs417215	5	145831552	A	G	1	0	0	0	0	0	0	0	0	0
rs114624314	5	145832493	C	T	0	1	0	0	0	0	0	0	0	0
rs141783366	5	145832918	T	C	0	1	0	0	0	0	0	0	0	0
rs6876949	5	145834771	G	A	1	0	0	0	1	0	0	0	0	0
rs56410343	5	145836176	A	G	1	0	0	0	0	0	0	0	0	0
rs76616751	5	145837605	G	A	0	1	0	0	0	0	0	0	0	0
rs10055406	5	145844534	C	G	1	0	0	0	0	0	0	0	0	0
rs10050400	5	145844725	C	T	1	0	0	0	0	0	0	0	0	0
rs73794456	5	145845157	A	G	0	1	0	0	1	0	0	0	0	0
rs78977902	5	145848568	A	G	1	0	0	0	0	0	0	0	0	0
rs112699048	5	145850315	T	C	0	1	0	0	0	0	0	0	0	0
rs1368349	5	145851525	C	A	1	0	0	0	1	0	0	0	0	0
rs142251295	5	145853857	G	A	0	1	0	0	0	0	0	0	0	0
rs340051	5	145855558	C	T	0	1	0	0	1	0	0	0	0	0
rs10062574	5	145855886	T	G	1	0	0	0	1	0	0	0	0	0
rs3995495	5	145856106	A	G	0	1	0	0	1	0	0	0	0	0
rs10053569	5	145856408	C	T	1	0	0	0	1	0	0	0	0	0
rs114624454	5	145856842	T	C	0	1	0	0	0	0	0	0	0	0
rs6866022	5	145856933	A	T	0	1	0	0	0	0	0	0	0	0
rs193421	5	145857865	A	C	1	0	0	0	1	0	0	0	0	0
rs381658	5	145858901	C	T	1	0	0	0	1	1	0	0	0	0
rs60671608	5	145859406	A	C	0	1	0	0	0	0	0	0	0	0
rs455117	5	145859441	G	A	1	0	0	0	1	0	0	0	0	0
rs432793	5	145859556	G	C	1	0	0	0	1	0	0	0	0	0
rs114333623	5	145860632	T	C	0	1	0	0	0	0	0	0	0	0
rs7711333	5	145860961	C	T	1	0	0	0	0	0	0	0	0	0
rs2195929	5	145861601	T	C	1	0	0	0	1	0	0	0	0	0
rs10055590	5	145862783	C	T	1	0	0	0	1	0	0	0	0	0
rs340057	5	145864048	C	T	0	1	0	0	1	0	0	0	0	0
rs2569008	5	145865083	T	C	1	0	0	0	0	0	0	0	0	0
rs11167913	5	145865294	T	C	1	0	0	0	1	0	0	0	0	0
rs1907063	5	145865455	T	C	0	1	0	0	0	0	0	0	0	0
rs74655795	5	145865557	T	C	0	1	0	0	0	0	0	0	0	0
rs28404869	5	145865596	G	A	0	1	0	0	0	0	0	0	0	0
rs79539020	5	145865611	C	A	0	1	0	0	0	0	0	0	0	0
rs1490367	5	145865748	C	T	0	1	0	0	0	0	0	0	0	0
rs2569006	5	145866522	T	G	0	1	0	0	1	1	0	0	0	0
rs144026926	5	145867031	A	G	0	1	0	0	0	0	0	0	0	0
rs79319870	5	145868106	A	G	1	0	0	0	0	0	0	0	0	0
rs379088	5	145868694	T	C	1	0	0	0	1	0	0	0	0	0
rs385426	5	145869933	G	A	1	0	0	0	0	0	0	0	0	0
rs76522997	5	145870808	G	A	1	0	0	0	0	0	0	0	0	0
rs7703926	5	145871907	C	T	1	0	0	0	0	0	0	0	0	0
rs60948149	5	145872367	T	C	0	1	0	0	0	0	0	0	0	0
rs168146	5	145872427	G	A	0	1	0	0	0	0	0	0	0	0
rs56111048	5	145872841	C	T	0	1	0	0	0	0	0	0	0	0
rs112750382	5	145875017	C	T	0	1	0	0	0	0	0	0	0	0
rs13160739	5	145875180	G	A	0	1	0	0	0	0	0	0	0	0
rs13189362	5	145876849	T	C	1	0	0	0	1	0	0	0	0	0
rs4913047	5	145883431	G	A	1	0	0	0	0	0	0	0	0	0
rs6862882	5	145885293	G	A	0	1	0	0	0	0	0	0	0	0
rs340042	5	145886923	G	A	1	0	0	0	1	0	0	0	0	0
rs150949265	5	145893840	A	G	1	0	0	0	1	0	0	0	0	0
rs2636297	5	145900903	A	G	1	0	0	0	0	0	0	0	0	0
rs13161611	5	145902047	T	G	0	1	0	0	0	0	0	0	0	0
rs73308185	5	145902504	A	T	0	1	0	0	0	0	0	0	0	0
rs111776893	5	145906046	G	A	0	1	0	0	0	0	0	0	0	0
rs73308191	5	145909497	G	C	1	0	0	0	1	0	0	0	0	0
rs9885180	5	145909786	T	C	1	0	0	0	0	0	0	0	0	0
rs73308192	5	145909883	T	C	0	1	0	0	0	0	0	0	0	0
rs11743141	5	145911476	T	C	1	0	0	0	0	0	0	0	0	0
rs114158247	5	145911786	T	C	0	1	0	0	0	0	0	0	0	0
rs77010206	5	145911870	T	C	1	0	0	0	0	0	0	0	0	0
rs34304210	5	145914840	A	G	1	0	0	0	0	0	0	0	0	0
rs61491517	5	145915383	A	G	0	1	0	0	0	0	0	0	0	0
rs6879205	5	145920158	A	G	0	1	0	0	0	0	0	0	0	0
rs6865660	5	145920472	C	T	1	0	0	0	0	0	0	0	0	0
rs76741181	5	145920871	G	A	1	0	0	0	1	0	0	0	0	0
rs73310105	5	145922031	C	A	0	1	0	0	0	0	0	0	0	0
rs1432769	5	145923371	G	A	0	1	0	0	1	0	0	0	0	0
rs115540055	5	145923591	T	G	0	1	0	0	0	0	0	0	0	0
rs61586477	5	145924483	T	C	0	1	0	0	0	0	0	0	0	0
rs77153132	5	145924580	G	A	0	1	0	0	0	0	0	0	0	0
rs73310116	5	145926225	A	G	0	1	0	0	0	0	0	0	0	0
rs73310117	5	145926259	C	T	0	1	0	0	0	0	0	0	0	0
rs371112039	5	145930907	A	G	0	1	0	0	0	0	0	0	0	0
rs6863313	5	145932273	G	T	1	0	0	0	0	0	0	0	0	0
rs6888015	5	145933967	T	G	1	0	0	0	0	0	0	0	0	0
rs7728584	5	145933979	T	C	1	0	0	0	0	0	0	0	0	0
rs77604016	5	145935291	A	G	0	1	0	0	0	0	0	0	0	0
rs17424994	5	145936743	C	T	0	1	0	0	0	1	0	0	0	0
rs59729768	5	145938456	G	C	0	1	0	0	0	0	0	0	0	0
rs79495715	5	145938642	A	G	0	1	0	0	0	0	0	0	0	0
rs6580397	5	145939083	A	C	1	0	0	0	1	0	0	0	0	0
rs116550899	5	145939422	T	C	1	0	0	0	0	1	0	0	0	0
rs17104040	5	145939430	C	G	1	0	0	0	0	0	0	0	0	0
rs991357	5	145939564	C	T	1	0	0	0	0	0	0	0	0	0
rs114860718	5	145941124	T	C	0	1	0	0	0	0	0	0	0	0
rs6869382	5	145942508	C	T	0	1	0	0	1	0	0	0	0	0
rs17491085	5	145943654	T	C	0	1	0	0	1	0	0	0	0	0
rs145994172	5	145944670	A	G	0	1	0	0	0	0	0	0	0	0
rs12654251	5	145946917	A	G	0	1	0	0	0	0	0	0	0	0
rs116165074	5	145952639	C	T	0	1	0	0	0	0	0	0	0	0
rs6897864	5	145953413	T	C	0	1	0	0	0	0	0	0	0	0
rs149946028	5	145962477	A	G	0	1	0	0	0	0	0	0	0	0
rs12659308	5	145963658	T	C	0	1	0	0	0	0	0	0	0	0
rs9324999	5	145972317	T	C	0	1	0	0	0	0	0	0	0	0
rs6878361	5	145974986	C	T	1	0	0	0	0	0	0	0	0	0
rs140064755	5	145976121	A	C	0	1	0	0	0	0	0	0	0	0
rs143997001	5	145976146	A	G	1	0	0	0	0	0	0	0	0	0
rs886949	5	145976479	C	T	0	1	0	0	1	0	0	0	0	0
rs138870131	5	145976627	A	G	0	1	0	0	0	0	0	0	0	0
rs147240248	5	145976963	A	C	0	1	0	0	0	0	0	0	0	0
rs12522672	5	145984420	C	T	1	0	0	0	0	0	0	0	0	0
rs72652832	5	145987610	A	C	0	1	0	0	0	0	0	0	0	0
rs61445135	5	145987903	G	A	1	0	0	0	1	0	0	0	0	0
rs73792790	5	145988534	A	G	0	1	0	0	0	0	0	0	0	0
rs2159107	5	145989916	A	G	0	1	0	0	0	0	0	0	0	0
rs17426578	5	145998015	T	C	1	0	0	0	0	0	0	0	0	0
rs34942619	5	146000199	G	T	0	1	0	0	0	0	0	0	0	0
rs76096643	5	146000968	A	G	0	1	0	0	0	0	0	0	0	0
rs76482210	5	146001075	A	C	0	1	0	0	0	0	0	0	0	0
rs114943764	5	146001743	G	A	0	1	0	0	0	0	0	0	0	0
rs80064321	5	146006095	G	A	0	1	0	0	0	0	0	0	0	0
rs574322840	5	146006497	G	A	0	1	0	0	0	0	0	0	0	0
rs542656109	5	146007169	T	C	0	1	0	0	0	0	0	0	0	0
rs73312197	5	146008283	T	C	0	1	0	0	0	0	0	0	0	0
rs7725038	5	146008617	T	C	1	0	1	0	0	0	0	0	0	0
rs2079533	5	146012752	T	C	1	0	0	0	0	0	0	0	0	0
rs76063977	5	146016541	A	G	1	0	0	0	1	0	0	0	0	0
rs115139363	5	146017139	A	G	0	1	0	0	0	0	0	0	0	0
rs11740294	5	146020555	A	G	1	0	0	0	0	0	0	0	0	0
rs10042794	5	146020646	T	C	0	1	0	0	0	0	0	0	0	0
rs112881351	5	146023557	A	G	0	1	0	0	0	0	0	0	0	0
rs986130	5	146024753	T	G	0	1	0	0	0	0	0	0	0	0
rs145772147	5	146029441	A	G	0	1	0	0	0	0	0	0	0	0
rs11742574	5	146031772	C	A	1	0	0	0	0	0	0	0	0	0
rs7730462	5	146034569	C	G	1	0	0	0	0	0	0	0	0	0
rs115827527	5	146037829	G	T	0	1	0	0	0	0	0	0	0	0
rs115462116	5	146040959	A	G	0	1	0	0	1	0	0	0	0	0
rs11738320	5	146045854	G	T	1	0	0	0	0	0	0	0	0	0
rs34737526	5	146049183	T	C	0	1	0	0	0	0	0	0	0	0
rs7716076	5	146059535	T	C	0	1	0	0	1	0	0	0	0	0
rs11746953	5	146061100	T	C	0	1	0	0	0	0	0	0	0	0
rs2906825	5	146061666	A	G	1	0	0	0	0	0	0	0	0	0
rs58121726	5	146062383	A	C	0	1	0	0	1	0	0	0	0	0
rs11435	5	146062570	A	G	0	1	0	0	1	0	0	0	0	0
rs78612193	5	146065472	A	G	1	0	0	0	1	0	0	0	0	0
rs2962533	5	146067018	T	C	1	0	0	0	0	0	0	0	0	0
rs78345917	5	146067276	T	C	0	1	0	0	0	0	0	0	0	0
rs17104208	5	146067315	A	G	1	0	0	0	1	1	0	0	0	0
rs142095176	5	146067905	A	G	0	1	0	0	0	0	0	0	0	0
rs2962535	5	146068048	T	C	1	0	0	0	0	0	0	0	0	0
rs78966192	5	146069283	C	A	0	1	0	0	0	0	0	0	0	0
rs150272195	5	146069442	G	A	0	1	0	0	0	0	0	0	0	0
rs10491262	5	146070852	C	T	0	1	0	0	0	0	0	0	0	0
rs75529067	5	146071256	T	C	0	1	0	0	0	0	0	0	0	0
rs73313950	5	146071336	A	G	0	1	0	0	0	0	0	0	0	0
rs2962542	5	146071379	C	T	0	1	0	0	0	0	0	0	0	0
rs35283996	5	146071719	C	T	0	1	0	0	0	0	0	0	0	0
rs7714052	5	146072161	A	G	0	1	0	0	0	0	0	0	0	0
rs17104222	5	146072329	A	G	1	0	0	0	0	0	0	0	0	0
rs7723698	5	146073570	A	G	0	1	0	0	1	0	0	0	0	0
rs56393319	5	146073711	C	T	1	0	0	1	0	0	0	0	0	0
rs12374457	5	146073877	T	C	1	0	0	0	1	1	0	0	0	0
rs17212373	5	146075091	A	C	1	0	0	1	0	0	0	0	0	0
rs17796870	5	146081292	T	C	1	0	0	1	0	0	0	0	0	0
rs74779859	5	146084355	C	T	0	1	0	0	1	0	0	0	0	0
rs2024055	5	146084905	A	C	1	0	0	1	0	0	0	0	0	0
rs11960510	5	146086351	G	A	1	0	0	1	0	0	0	0	0	0
rs75400311	5	146088263	G	A	0	1	0	0	0	0	0	0	0	0
rs2302036	5	146088791	A	G	1	0	0	1	0	0	0	0	0	0
rs34078408	5	146090778	T	C	1	0	0	1	0	0	0	0	0	0
rs34818690	5	146091927	T	G	1	0	0	1	0	0	0	0	0	0
rs35150639	5	146092139	G	T	1	0	0	1	0	0	0	0	0	0
rs73313985	5	146094378	C	G	0	1	0	0	0	0	0	0	0	0
rs11949352	5	146097242	T	C	1	0	0	1	0	0	0	0	0	0
rs13181074	5	146097466	G	A	1	0	0	1	0	0	0	0	0	0
rs113446207	5	146098274	A	G	0	1	0	0	0	0	0	0	0	0
rs41338847	5	146099080	C	A	1	0	0	1	0	0	0	0	0	0
rs11952697	5	146099390	A	G	1	0	0	1	0	0	0	0	0	0
rs34601905	5	146100149	T	C	1	0	0	1	0	0	0	0	0	0
rs35801832	5	146100158	T	C	1	0	0	1	0	0	0	0	0	0
rs6862371	5	146100297	A	G	1	0	0	0	1	0	0	0	0	0
rs55782203	5	146101263	A	G	1	0	0	1	0	0	0	0	0	0
rs13182302	5	146101627	A	T	1	0	0	1	0	0	0	0	0	0
rs10491261	5	146101837	G	A	1	0	0	1	0	0	0	0	0	0
rs12188581	5	146103796	A	G	1	0	0	1	0	0	0	0	0	0
rs2962544	5	146104140	A	G	0	1	0	0	1	0	0	0	0	0
rs12187128	5	146104150	T	C	1	0	0	1	0	0	0	0	0	0
rs12187913	5	146104281	T	A	1	0	0	1	0	0	0	0	0	0
rs6875971	5	146104722	C	T	1	0	0	0	1	0	0	0	0	0
rs34170515	5	146105333	C	T	1	0	0	1	0	0	0	0	0	0
rs4913064	5	146108818	G	A	1	0	0	1	0	0	0	0	0	0
rs13174055	5	146110208	T	C	1	0	0	1	1	0	0	0	0	0
rs4913067	5	146112667	A	G	1	0	0	1	0	0	0	0	0	0
rs74660667	5	146115339	T	C	1	0	0	0	0	0	0	0	0	0
rs73315722	5	146115712	G	A	1	0	0	0	0	0	0	0	0	0
rs9325003	5	146116009	C	T	0	1	0	0	1	0	0	0	0	0
rs116111991	5	146119702	T	C	0	1	0	0	0	0	0	0	0	0
rs13171828	5	146122073	T	C	1	0	0	1	0	0	0	0	0	0
rs55812375	5	146125522	G	A	1	0	0	1	0	0	0	0	0	0
rs13178840	5	146125921	G	T	1	0	0	1	0	0	0	0	0	0
rs189490244	5	146126115	C	T	0	1	0	0	0	0	0	0	0	0
rs3749994	5	146126196	G	A	1	0	0	1	0	0	0	0	0	0
rs1395277	5	146126685	T	C	1	0	0	1	0	0	0	0	0	0
rs13161659	5	146128264	C	T	1	0	0	1	0	0	0	0	0	0
rs2895647	5	146128777	G	A	1	0	0	1	1	0	0	0	0	0
rs2939525	5	146129600	T	C	0	1	0	0	0	0	0	0	0	0
rs11953517	5	146130010	A	G	1	0	0	1	1	0	0	0	0	0
rs17427691	5	146130613	G	A	1	0	0	1	0	0	0	0	0	0
rs1911113	5	146130714	C	T	1	0	0	1	0	0	0	0	0	0
rs78981316	5	146131833	T	G	0	1	0	0	0	0	0	0	0	0
rs3797628	5	146133244	C	T	1	0	0	1	0	0	0	0	0	0
rs3822623	5	146133470	G	A	1	0	0	1	0	0	0	0	0	0
rs4345358	5	146134670	T	C	1	0	0	0	0	0	0	0	0	0
rs2963918	5	146136826	G	A	1	0	0	0	0	0	0	0	0	0
rs35868039	5	146137402	A	G	1	0	0	1	0	0	0	0	0	0
rs17493851	5	146140258	A	G	1	0	0	1	1	0	0	0	0	0
rs11951553	5	146140385	T	C	1	0	0	1	0	0	0	0	0	0
rs2939522	5	146142526	C	T	1	0	0	0	0	0	0	0	0	0
rs17104276	5	146143363	C	A	1	0	0	0	1	0	0	0	0	0
rs11540217	5	146143542	A	G	1	0	0	1	0	0	0	0	0	0
rs34643439	5	146146690	C	A	1	0	0	1	0	0	0	0	0	0
rs34529192	5	146147045	T	C	1	0	0	1	0	0	0	0	0	0
rs35658996	5	146147264	G	C	1	0	0	1	0	0	0	0	0	0
rs66507348	5	146148064	T	C	1	0	0	0	0	0	0	0	0	0
rs11948180	5	146148767	A	G	1	0	0	1	0	0	0	0	0	0
rs11954977	5	146149213	T	C	1	0	0	1	0	0	0	0	0	0
rs11948314	5	146149293	A	G	1	0	0	1	0	0	0	0	0	0
rs2292173	5	146149993	G	A	1	0	0	1	0	0	0	0	0	0
rs2292172	5	146150009	T	C	1	0	0	1	0	0	0	0	0	0
rs17428465	5	146153364	C	T	1	0	0	1	0	0	0	0	0	0
rs73315785	5	146154066	G	A	0	1	0	0	0	0	0	0	0	0
rs35238125	5	146154393	G	A	1	0	0	1	0	0	0	0	0	0
rs13178370	5	146155742	C	T	1	0	0	1	0	0	0	0	0	0
rs13153675	5	146155784	C	G	1	0	0	1	0	0	0	0	0	0
rs34272709	5	146156413	C	G	1	0	0	1	0	0	0	0	0	0
rs13180113	5	146157079	G	A	1	0	0	1	0	0	0	0	0	0
rs115990605	5	146157890	C	T	0	1	0	0	0	0	0	0	0	0
rs17428570	5	146158004	C	T	1	0	0	1	0	0	0	0	0	0
rs36102990	5	146158484	A	C	1	0	0	1	0	0	0	0	0	0
rs13178516	5	146159361	A	T	1	0	0	1	0	0	0	0	0	0
rs13182567	5	146159560	A	T	1	0	0	1	0	0	0	0	0	0
rs67986716	5	146159659	C	T	1	0	0	1	0	0	0	0	0	0
rs11540214	5	146160433	G	T	1	0	0	1	0	0	0	0	0	0
rs2939539	5	146162294	T	G	0	1	0	0	0	0	0	0	0	0
rs72822286	5	146163317	C	A	1	0	0	1	0	0	0	0	0	0
rs3763373	5	146164409	A	G	1	0	0	1	1	1	0	0	0	0
rs35436549	5	146165003	C	T	1	0	0	1	0	0	0	0	0	0
rs34345997	5	146166895	T	C	1	0	0	1	0	0	0	0	0	0
rs62373798	5	146167117	A	G	1	0	0	1	0	0	0	0	0	0
rs67303470	5	146170481	G	A	1	0	0	0	0	1	0	0	0	0
rs35421100	5	146176577	T	C	1	0	0	1	0	0	0	0	0	0
rs34014355	5	146176674	G	A	1	0	0	1	0	0	0	0	0	0
rs4413574	5	146177181	G	A	1	0	0	1	0	0	0	0	0	0
rs33914983	5	146180029	C	T	1	0	0	1	0	0	0	0	0	0
rs56338615	5	146180786	T	C	1	0	0	1	0	0	0	0	0	0
rs13186701	5	146182719	T	G	1	0	0	1	0	0	0	0	0	0
rs17428724	5	146183002	A	G	1	0	0	1	0	0	0	0	0	0
rs7443214	5	146188278	A	G	1	0	0	1	0	0	0	0	0	0
rs11957998	5	146188847	T	A	1	0	0	1	0	0	0	0	0	0
rs73317870	5	146189658	A	C	1	0	0	0	1	0	0	0	0	0
rs17500927	5	146190293	G	C	1	0	0	1	0	0	0	0	0	0
rs11957571	5	146192383	T	C	1	0	0	0	1	0	0	0	0	0
rs111600079	5	146193316	A	C	0	1	0	0	0	0	0	0	0	0
rs80130384	5	146193708	C	T	1	0	0	0	0	1	0	0	0	0
rs13185586	5	146194523	A	C	1	0	0	1	0	0	0	0	0	0
rs62373824	5	146195332	A	G	1	0	0	1	0	0	0	0	0	0
rs34533649	5	146195510	C	G	1	0	0	1	0	0	0	0	0	0
rs10065038	5	146195558	A	G	0	1	0	0	0	0	0	0	0	0
rs1506431	5	146202969	C	G	1	0	1	1	0	0	0	0	0	0
rs34561895	5	146203706	G	T	1	0	0	0	1	0	0	0	0	0
rs57722184	5	146204169	A	G	1	0	0	0	0	0	0	0	0	0
rs369698722	5	146223669	A	G	1	0	0	0	0	0	0	0	0	0
rs17104324	5	146223716	G	T	1	0	0	0	0	0	0	0	0	0
rs62372764	5	146229263	T	G	0	1	0	0	0	0	0	0	0	0
rs115004982	5	146232526	G	T	0	1	0	0	0	0	0	0	0	0
rs10515565	5	146238144	A	G	1	0	0	0	1	1	0	0	0	0
rs10428614	5	146239344	G	A	0	1	0	0	0	0	0	0	0	0
rs72806111	5	146240294	G	A	0	1	0	0	0	0	0	0	0	0
rs191072867	5	146245409	A	C	0	1	0	0	0	0	0	0	0	0
rs112290028	5	146245420	G	A	0	1	0	0	0	0	0	0	0	0
rs72806117	5	146246775	A	G	0	1	0	0	0	0	0	0	0	0
rs78039225	5	146259077	C	A	0	1	0	0	1	0	0	0	0	0
rs2963925	5	146267588	T	C	0	1	0	0	1	0	0	0	0	0
rs59545810	5	146270893	G	T	1	0	0	0	1	0	0	0	0	0
rs144494426	5	146276524	T	C	0	1	0	0	0	0	0	0	0	0
rs565649772	5	146278208	C	T	0	1	0	0	0	0	0	0	0	0
rs58662475	5	146283222	T	C	1	0	0	0	0	0	0	0	0	0
rs11954536	5	146283690	T	C	1	0	0	0	0	0	0	0	0	0
rs538410357	5	146296427	T	C	0	1	0	0	0	0	0	0	0	0
rs140786786	5	146301322	C	T	1	0	0	0	0	0	0	0	0	0
rs17104383	5	146304050	A	G	0	1	0	0	1	0	0	0	0	0
rs79930724	5	146304318	G	T	0	1	0	0	1	0	0	0	0	0
rs144342820	5	146304821	T	C	0	1	0	0	0	0	0	0	0	0
rs114296128	5	146307656	T	C	0	1	0	0	0	0	0	0	0	0
rs114840023	5	146310320	T	C	1	0	0	0	0	0	0	0	0	0
rs115684750	5	146311836	C	G	0	1	0	0	0	0	0	0	0	0
rs78530204	5	146312940	C	T	1	0	0	0	0	0	0	0	0	0
rs73305210	5	146316989	T	G	1	0	0	0	1	0	0	0	0	0
rs12515446	5	146322398	A	G	0	1	0	0	1	0	0	0	0	0
rs62372792	5	146322663	A	G	0	1	0	0	0	0	0	0	0	0
rs35192107	5	146326106	G	T	0	1	1	0	0	0	0	0	0	0
rs60513854	5	146326200	G	A	0	1	0	0	0	0	0	0	0	0
rs7727427	5	146326312	A	G	1	0	0	0	0	0	0	0	0	0
rs17104419	5	146327114	T	G	0	1	0	0	0	0	0	0	0	0
rs111920612	5	146327158	A	G	0	1	0	0	0	0	0	0	0	0
rs78556452	5	146327546	A	G	1	0	0	0	0	1	0	0	0	0
rs990875	5	146329142	T	C	1	0	0	0	1	0	0	0	0	0
rs60335549	5	146329691	G	C	0	1	0	0	0	0	0	0	0	0
rs72806200	5	146330655	T	C	1	0	0	0	1	0	0	0	0	0
rs4705228	5	146331083	A	G	0	1	0	0	1	0	0	0	0	0
rs1201598	5	146331285	T	C	0	1	0	0	1	1	0	0	0	0
rs143559033	5	146331478	A	G	0	1	0	0	0	0	0	0	0	0
rs6580415	5	146332209	G	A	0	1	0	0	1	0	0	0	0	0
rs7714668	5	146332541	A	G	1	0	0	0	1	0	0	0	0	0
rs59916994	5	146332896	A	G	0	1	0	0	0	0	0	0	0	0
rs12187891	5	146333667	C	T	1	0	0	0	0	1	0	0	0	0
rs77693209	5	146333945	A	T	0	1	0	0	0	0	0	0	0	0
rs75821490	5	146336038	C	G	0	1	0	0	0	0	0	0	0	0
rs1368402	5	146337722	A	C	1	0	0	0	1	1	0	0	0	0
rs143450088	5	146337754	A	G	0	1	0	0	0	0	0	0	0	0
rs891970	5	146340868	T	C	0	1	0	0	1	1	0	0	0	0
rs113510639	5	146342708	C	T	0	1	0	0	0	0	0	0	0	0
rs74996956	5	146342999	T	G	0	1	0	0	0	0	0	0	0	0
rs1864990	5	146343777	C	T	1	0	0	0	0	0	0	0	0	0
rs7733567	5	146344457	G	T	1	0	0	0	0	0	0	0	0	0
rs114643261	5	146345645	T	C	0	1	0	0	0	0	0	0	0	0
rs78442922	5	146345881	T	C	1	0	0	0	0	0	0	0	0	0
rs184355611	5	146346090	A	G	0	1	0	0	0	0	0	0	0	0
rs140626921	5	146346639	A	C	0	1	0	0	0	0	0	0	0	0
rs146442615	5	146349798	G	A	0	1	0	0	0	0	0	0	0	0
rs78245422	5	146349859	C	T	1	0	0	0	0	0	0	0	0	0
rs141718629	5	146352943	A	G	1	0	0	0	0	0	0	0	0	0
rs61263491	5	146352967	G	A	0	1	0	0	1	0	0	0	0	0
rs10515569	5	146352997	C	T	0	1	0	0	1	0	0	0	0	0
rs113866942	5	146353226	T	G	0	1	0	0	0	0	0	0	0	0
rs6859779	5	146355112	C	G	0	1	0	0	0	0	0	0	0	0
rs7706537	5	146355558	G	C	1	0	0	0	0	0	0	0	0	0
rs76027152	5	146356967	A	G	0	1	0	0	0	0	0	0	0	0
rs11750474	5	146359076	G	A	0	1	0	0	0	0	0	0	0	0
rs77258398	5	146360430	G	A	0	1	0	0	0	0	0	0	0	0
rs11746012	5	146361148	C	T	1	0	0	0	0	0	0	0	0	0
rs28569448	5	146364019	A	G	1	0	0	0	0	0	0	0	0	0
rs6885485	5	146365773	A	G	1	0	0	0	0	0	0	0	0	0
rs6885632	5	146365831	G	A	1	0	0	0	0	0	0	0	0	0
rs57654576	5	146367011	T	G	0	1	0	0	1	0	0	0	0	0
rs115177584	5	146367487	C	G	0	1	0	0	0	0	0	0	0	0
rs115547990	5	146369525	C	T	0	1	0	0	0	0	0	0	0	0
rs115472401	5	146369896	A	G	0	1	0	0	0	0	0	0	0	0
rs7718446	5	146369972	A	G	1	0	1	0	1	1	0	0	0	0
rs1560672	5	146372809	C	G	0	1	0	0	0	0	0	0	0	0
rs111743639	5	146373334	T	C	1	0	0	0	0	0	0	0	0	0
rs80053297	5	146373571	A	G	1	0	0	0	0	0	0	0	0	0
rs76905015	5	146374945	G	C	0	1	0	0	0	0	0	0	0	0
rs34886298	5	146375439	A	G	1	0	0	0	1	0	0	0	0	0
rs150599826	5	146379536	T	C	0	1	0	0	0	0	0	0	0	0
rs149720117	5	146379834	T	C	0	1	0	0	0	0	0	0	0	0
rs10455000	5	146381173	G	T	0	1	0	0	0	0	0	0	0	0
rs73307433	5	146386857	C	T	0	1	0	0	0	0	0	0	0	0
rs115915225	5	146387712	A	G	0	1	0	0	0	0	0	0	0	0
rs56795683	5	146388788	C	T	0	1	0	0	0	0	0	0	0	0
rs7716304	5	146391336	G	T	1	0	0	0	0	0	0	0	0	0
rs77735334	5	146391570	T	C	1	0	0	0	0	1	0	0	0	0
rs10515570	5	146393554	C	T	1	0	0	0	0	0	0	0	0	0
rs6580418	5	146396925	T	C	1	0	0	0	1	1	0	0	0	0
rs116501730	5	146397152	T	C	0	1	0	0	0	0	0	0	0	0
rs4705269	5	146398069	G	A	1	0	0	0	1	0	0	0	0	0
rs2304066	5	146401129	C	T	1	0	0	0	0	1	0	0	0	0
rs6869672	5	146402338	A	C	1	0	0	0	0	0	0	0	0	0
rs6869866	5	146402475	C	A	0	1	0	0	0	0	0	0	0	0
rs17104497	5	146403319	T	C	0	1	0	0	0	0	0	0	0	0
rs34242710	5	146405308	A	C	1	0	0	0	0	0	0	0	0	0
rs28507093	5	146407353	A	G	0	1	0	0	0	0	0	0	0	0
rs12517249	5	146407696	C	T	0	1	0	0	0	0	0	0	0	0
rs17104519	5	146407852	T	C	0	1	0	0	0	0	0	0	0	0
rs73309553	5	146407890	G	T	1	0	0	0	0	0	0	0	0	0
rs7737535	5	146408549	C	A	1	0	0	0	1	0	0	0	0	0
rs2116800	5	146415854	A	G	0	1	0	0	1	0	0	0	0	0
rs72820992	5	146418341	T	C	0	1	0	0	0	0	0	0	0	0
rs182267210	5	146419156	G	C	1	0	0	0	0	0	0	0	0	0
rs2163772	5	146421173	C	A	1	0	0	0	1	0	0	0	0	0
rs57097819	5	146422089	C	G	0	1	0	0	0	0	0	0	0	0
rs75702028	5	146424200	A	G	0	1	0	0	0	0	0	0	0	0
rs28881928	5	146424286	G	A	1	0	0	0	1	0	0	0	0	0
rs10056189	5	146424555	T	C	0	1	0	0	1	0	0	0	0	0
rs28515799	5	146424799	T	C	1	0	0	0	0	0	0	0	0	0
rs9325009	5	146424854	T	C	1	0	0	0	1	0	0	0	0	0
rs11740701	5	146425258	C	T	0	1	0	0	1	0	0	0	0	0
rs7701158	5	146425414	C	A	0	1	0	0	1	0	0	0	0	0
rs116395514	5	146426259	T	C	0	1	0	0	0	0	0	0	0	0
rs115745164	5	146427158	G	T	0	1	0	0	0	0	0	0	0	0
rs10072106	5	146427692	T	C	0	1	0	0	0	0	0	0	0	0
rs56107971	5	146429765	A	G	0	1	0	0	0	0	0	0	0	0
rs75635608	5	146434408	A	G	0	1	0	0	0	0	0	0	0	0
rs7721121	5	146436557	G	T	1	0	0	0	0	0	0	0	0	0
rs12519022	5	146437619	A	G	1	0	0	0	0	0	0	0	0	0
rs80200045	5	146442155	A	G	0	1	0	0	0	0	0	0	0	0
rs4705334	5	146442952	T	C	1	0	0	0	1	1	0	0	0	0
rs6884174	5	146447818	T	C	1	0	0	0	0	0	0	0	0	0
rs2033469	5	146449035	A	G	1	0	0	0	0	0	0	0	0	0
rs73315013	5	146453483	T	G	0	1	0	0	0	0	0	0	0	0
rs111311162	5	146457171	A	G	1	0	0	0	0	0	0	0	0	0
rs116539587	5	146457471	C	G	0	1	0	0	0	0	0	0	0	0
rs13166300	5	146465351	C	T	0	1	0	0	0	0	0	0	0	0
rs10055628	5	146475053	A	G	1	0	0	0	1	0	0	0	0	0
rs112863215	5	146478929	T	C	0	1	0	0	0	0	0	0	0	0
rs7714477	5	146491318	T	C	1	0	0	0	0	0	0	0	0	0
rs111309791	5	146497689	C	T	1	0	0	0	0	0	0	0	0	0
rs113579731	5	146504341	C	T	0	1	0	0	0	0	0	0	0	0
rs28501595	5	146505294	A	G	1	0	0	0	0	0	0	0	0	0
rs12188766	5	146505708	T	C	1	0	0	0	0	0	0	0	0	0
rs115552705	5	146507279	G	A	1	0	0	0	0	0	0	0	0	0
rs3797300	5	146507394	G	A	0	1	0	0	0	0	0	0	0	0
rs58567701	5	146508325	T	C	1	0	0	0	0	0	0	0	0	0
rs142134835	5	146517954	T	G	0	1	0	0	0	0	0	0	0	0
rs75600107	5	146521329	A	G	0	1	0	0	0	0	0	0	0	0
rs114877621	5	146527696	G	A	0	1	0	0	0	0	0	0	0	0
rs111739637	5	146528323	T	C	0	1	0	0	0	0	0	0	0	0
rs58812177	5	146528337	C	T	0	1	0	0	0	0	0	0	0	0
rs1006251	5	146530296	C	A	1	0	0	0	0	0	0	0	0	0
rs556939724	5	146531535	T	G	0	1	0	0	0	0	0	0	0	0
rs17104761	5	146531901	T	C	1	0	0	0	1	0	0	0	0	0
rs2116783	5	146536224	G	A	1	0	0	0	0	0	0	0	0	0
rs77551775	5	146536791	C	A	1	0	0	0	0	0	0	0	0	0
rs78553714	5	146538857	C	T	0	1	0	0	0	0	0	0	0	0
rs10037468	5	146540509	A	G	0	1	0	0	1	0	0	0	0	0
rs6580429	5	146540607	T	G	1	0	0	0	1	0	0	0	0	0
rs17447299	5	146540707	A	G	0	1	0	0	0	0	0	0	0	0
rs966514	5	146544172	C	T	0	1	0	0	1	0	0	0	0	0
rs4260721	5	146544561	G	A	0	1	0	0	1	0	0	0	0	0
rs10515571	5	146544721	G	A	0	1	0	0	1	0	0	0	0	0
rs73313343	5	146544778	C	T	0	1	0	0	0	0	0	0	0	0
rs10515573	5	146545223	G	A	0	1	0	0	1	0	0	0	0	0
rs79928662	5	146545683	T	C	0	1	0	0	0	0	0	0	0	0
rs111301699	5	146545827	T	G	0	1	0	0	0	0	0	0	0	0
rs986061	5	146546426	G	A	0	1	0	0	1	0	0	0	0	0
rs6873875	5	146551348	T	C	0	1	0	0	0	0	0	0	0	0
rs11743811	5	146552048	C	T	1	0	0	0	1	1	0	0	0	0
rs115691383	5	146553188	G	A	1	0	0	0	1	0	0	0	0	0
rs78729669	5	146553569	G	C	0	1	0	0	0	0	0	0	0	0
rs73313364	5	146554518	T	C	0	1	0	0	0	0	0	0	0	0
rs4705116	5	146555801	C	T	1	0	0	0	1	0	0	0	0	0
rs6859000	5	146558898	A	G	0	1	0	0	1	0	0	0	0	0
rs10036966	5	146558935	A	G	1	0	0	0	0	0	0	0	0	0
rs142893146	5	146560419	C	A	0	1	0	0	0	0	0	0	0	0
rs76942739	5	146560513	A	C	1	0	0	0	1	0	0	0	0	0
rs4705434	5	146560596	A	G	1	0	0	0	0	0	0	0	0	0
rs78955662	5	146560821	G	A	0	1	0	0	0	0	0	0	0	0
rs146181679	5	146561377	A	C	0	1	0	0	0	0	0	0	0	0
rs113709665	5	146562026	C	T	0	1	0	0	0	0	0	0	0	0
rs11954438	5	146562710	C	T	0	1	0	0	0	0	0	0	0	0
rs4705437	5	146565783	A	G	1	0	0	0	0	0	0	0	0	0
rs7703425	5	146568123	G	A	1	0	0	0	1	0	0	0	0	0
rs114126885	5	146568377	G	A	1	0	0	0	0	0	0	0	0	0
rs952896	5	146568918	C	T	1	0	0	0	0	0	0	0	0	0
rs6892770	5	146569746	A	C	1	0	0	0	1	1	0	0	0	0
rs114686308	5	146572735	C	G	0	1	0	0	0	0	0	0	0	0
rs78956596	5	146573145	C	T	0	1	0	0	0	0	0	0	0	0
rs78033486	5	146577374	G	A	0	1	0	0	0	0	0	0	0	0
rs62375660	5	146578904	T	C	1	0	1	0	0	0	0	0	0	0
rs115657885	5	146579482	A	G	0	1	0	0	0	0	0	0	0	0
rs114945009	5	146579872	C	T	0	1	0	0	0	0	0	0	0	0
rs59143782	5	146580388	C	T	0	1	0	0	0	0	0	0	0	0
rs7711213	5	146581524	A	G	1	0	0	0	0	0	0	0	0	0
rs6875726	5	146581960	C	T	1	0	0	0	0	0	0	0	0	0
rs6889865	5	146582087	T	G	1	0	0	0	1	0	0	0	0	0
rs116012348	5	146582983	C	T	0	1	0	0	1	0	0	0	0	0
rs142088385	5	146583809	G	A	1	0	0	0	0	0	0	0	0	0
rs117880919	5	146587946	T	C	0	1	0	0	0	0	0	0	0	0
rs182418099	5	146587978	T	C	0	1	0	0	0	0	0	0	0	0
rs116216006	5	146591338	T	A	0	1	0	0	0	0	0	0	0	0
rs9325018	5	146591391	G	T	1	0	0	0	1	0	0	0	0	0
rs116434449	5	146591991	A	G	0	1	0	0	0	0	0	0	0	0
rs143737953	5	146592222	G	A	0	1	0	0	0	0	0	0	0	0
rs77148477	5	146592933	G	A	0	1	0	0	0	0	0	0	0	0
rs322472	5	146594782	G	A	1	0	0	0	0	0	0	0	0	0
rs322474	5	146595359	T	C	1	0	0	0	0	0	0	0	0	0
rs77891656	5	146595536	A	T	0	1	0	0	0	0	0	0	0	0
rs3096090	5	146598970	G	A	0	1	0	0	0	0	0	0	0	0
rs10515575	5	146602663	T	C	0	1	0	0	0	0	0	0	0	0
rs112736939	5	146602841	A	G	1	0	0	0	0	0	0	0	0	0
rs547754496	5	146605247	T	C	0	1	0	0	0	0	0	0	0	0
rs715891	5	146606520	T	C	0	1	0	0	0	0	0	0	0	0
rs80237796	5	146606895	A	G	1	0	0	0	0	0	0	0	0	0
rs78324360	5	146621131	A	G	0	1	0	0	0	0	0	0	0	0
rs58178462	5	146621153	G	A	0	1	0	0	0	0	0	0	0	0
rs73317479	5	146624519	T	C	0	1	0	0	0	0	0	0	0	0
rs111826674	5	146624853	A	C	1	0	0	0	0	0	0	0	0	0
rs111928450	5	146627489	A	G	0	1	0	0	0	0	0	0	0	0
rs322485	5	146630249	T	G	1	0	0	0	1	1	0	0	0	0
rs61056451	5	146633551	A	G	0	1	0	0	1	0	0	0	0	0
rs77741221	5	146635790	A	C	0	1	0	0	1	0	0	0	0	0
rs111261586	5	146637022	G	T	0	1	0	0	0	0	0	0	0	0
rs79564410	5	146641068	G	A	1	0	0	0	0	1	0	0	0	0
rs1895360	5	146641480	T	C	0	1	0	0	1	0	0	0	0	0
rs17104949	5	146641808	T	C	0	1	0	0	0	0	0	0	0	0
rs386395	5	146646788	T	A	0	1	0	0	0	0	0	0	0	0
rs148883656	5	146648417	G	A	0	1	0	0	0	0	0	0	0	0
rs184460994	5	146649532	T	C	1	0	1	0	0	0	0	0	0	0
rs7729798	5	146649817	T	C	1	0	0	0	0	0	0	0	0	0
rs143485788	5	146650601	A	C	0	1	0	0	0	0	0	0	0	0
rs74489779	5	146652390	A	G	0	1	0	0	0	0	0	0	0	0
rs79238917	5	146654290	T	C	0	1	0	0	0	0	0	0	0	0
rs72652839	5	146654330	A	C	1	0	0	0	0	0	0	0	0	0
rs462664	5	146657474	C	T	1	0	0	0	0	0	0	0	0	0
rs3096437	5	146666127	T	C	1	0	0	0	0	0	0	0	0	0
rs116389414	5	146668112	C	T	1	0	0	0	1	0	0	0	0	0
rs1833773	5	146669948	T	C	1	0	0	0	1	1	0	0	0	0
rs322985	5	146672693	T	C	1	0	0	0	0	0	0	0	0	0
rs74664312	5	146673111	C	T	0	1	0	0	0	0	0	0	0	0
rs75227806	5	146676916	A	G	0	1	0	0	0	0	0	0	0	0
rs406023	5	146682971	A	G	1	0	0	0	0	0	0	0	0	0
rs58117040	5	146683186	A	G	1	0	0	0	0	0	0	0	0	0
rs435571	5	146683885	G	A	1	0	0	0	1	0	0	0	0	0
rs34714820	5	146685176	G	A	0	1	0	0	1	0	0	0	0	0
rs9325022	5	146685730	C	T	1	0	0	0	0	0	0	0	0	0
rs59645635	5	146686695	C	T	0	1	0	0	0	0	0	0	0	0
rs79971827	5	146687307	T	C	0	1	0	0	0	0	0	0	0	0
rs58202603	5	146687375	A	T	0	1	0	0	1	0	0	0	0	0
rs80313965	5	146687436	C	T	1	0	0	0	1	0	0	0	0	0
rs17105166	5	146688007	T	G	0	1	0	0	0	0	0	0	0	0
rs7736604	5	146689099	T	G	1	0	0	0	1	1	0	0	0	0
rs113415392	5	146689268	T	C	0	1	0	0	0	0	0	0	0	0
rs10038136	5	146690347	C	T	1	0	0	0	1	1	0	0	0	0
rs77956969	5	146690815	G	C	0	1	0	0	0	0	0	0	0	0
rs79021817	5	146692203	C	T	1	0	0	0	0	0	0	0	0	0
rs2120569	5	146694308	C	G	0	1	0	0	1	1	0	0	0	0
rs142317741	5	146694536	A	G	0	1	0	0	0	0	0	0	0	0
rs141492627	5	146699431	T	C	0	1	0	0	0	0	0	0	0	0
rs115257721	5	146699994	A	G	0	1	0	0	0	0	0	0	0	0
rs7716683	5	146700449	T	C	1	0	0	0	1	0	0	0	0	0
rs34981622	5	146703798	A	G	1	0	0	0	0	0	0	0	0	0
rs73320038	5	146704411	T	C	0	1	0	0	0	0	0	0	0	0
rs111249931	5	146704517	T	G	0	1	0	0	0	0	0	0	0	0
rs1194995	5	146706415	A	G	0	1	0	0	1	0	0	0	0	0
rs115245584	5	146707212	T	C	0	1	0	0	0	0	0	0	0	0
rs112863419	5	146708698	A	C	0	1	0	0	0	0	0	0	0	0
rs116757556	5	146709066	G	A	0	1	0	0	1	0	0	0	0	0
rs72652847	5	146709661	A	G	1	0	0	0	0	0	0	0	0	0
rs111255071	5	146711992	T	C	0	1	0	0	0	0	0	0	0	0
rs28686836	5	146713873	G	T	0	1	0	0	0	0	0	0	0	0
rs1194997	5	146714185	G	C	0	1	0	0	0	0	0	0	0	0
rs7711884	5	146715929	T	C	1	0	0	0	0	0	0	0	0	0
rs148097153	5	146718736	G	A	0	1	0	0	0	0	0	0	0	0
rs17105270	5	146723328	G	A	0	1	0	0	0	0	0	0	0	0
rs10477309	5	146723609	C	T	0	1	0	0	1	0	0	0	0	0
rs113716354	5	146724261	A	G	0	1	0	0	0	0	0	0	0	0
rs10067168	5	146724593	G	A	1	0	0	0	0	0	0	0	0	0
rs114362206	5	146725325	A	G	0	1	0	0	0	0	0	0	0	0
rs111478764	5	146727102	A	G	1	0	0	0	0	0	0	0	0	0
rs3906653	5	146727852	C	T	0	1	0	0	0	0	0	0	0	0
rs112694688	5	146728308	C	T	1	0	0	0	0	1	0	0	0	0
rs113946293	5	146733159	A	G	0	1	0	0	0	0	0	0	0	0
rs959627	5	146733929	C	T	0	1	0	0	0	0	0	0	0	0
rs6877178	5	146734564	A	G	1	0	0	0	1	0	0	0	0	0
rs59362529	5	146738768	G	A	1	0	0	0	1	0	0	0	0	0
rs11167944	5	146739399	C	A	1	0	0	0	1	1	0	0	0	0
rs57014772	5	146740422	C	T	1	0	0	0	0	0	0	0	0	0
rs73320100	5	146741883	G	T	1	0	0	0	0	0	0	0	0	0
rs2163756	5	146747462	C	T	1	0	0	0	0	0	0	0	0	0
rs10065780	5	146751174	A	G	0	1	0	0	0	0	0	0	0	0
rs73793259	5	146755400	G	A	0	1	0	0	0	0	0	0	0	0
rs17458178	5	146757620	C	T	0	1	0	0	0	0	0	0	0	0
rs59437403	5	146760578	G	A	0	1	0	0	1	0	0	0	0	0
rs36115021	5	146762185	C	G	0	1	0	0	0	1	0	0	0	0
rs73322118	5	146762225	G	A	0	1	0	0	1	0	0	0	0	0
rs114395619	5	146763735	T	C	0	1	0	0	0	0	0	0	0	0
rs73793263	5	146766656	C	A	0	1	0	0	1	0	0	0	0	0
rs72813713	5	146769460	T	C	0	1	0	0	0	0	0	0	0	0
rs77782943	5	146769760	T	C	1	0	0	0	1	0	0	0	0	0
rs73793268	5	146772935	A	G	1	0	0	0	0	0	0	0	0	0
rs193897	5	146773257	C	T	1	0	0	0	0	0	0	0	0	0
rs161026	5	146773796	G	A	1	0	0	0	0	0	0	0	0	0
rs114381165	5	146777454	A	C	1	0	0	0	1	0	0	0	0	0
rs161031	5	146779340	A	G	1	0	0	0	0	0	0	0	0	0
rs35829196	5	146781472	T	C	0	1	0	0	0	0	0	0	0	0
rs61589463	5	146788890	G	A	1	0	0	0	0	0	0	0	0	0
rs116764544	5	146789297	G	A	1	0	0	0	0	0	0	0	0	0
rs6882678	5	146789654	C	A	0	1	0	0	1	0	0	0	0	0
rs144535633	5	146790815	T	C	0	1	0	0	0	0	0	0	0	0
rs114061965	5	146792280	T	C	0	1	0	0	0	0	0	0	0	0
rs140947482	5	146792980	C	A	0	1	0	0	0	0	0	0	0	0
rs11748900	5	146795768	A	G	1	0	0	0	1	0	0	0	0	0
rs74993429	5	146796260	T	C	0	1	0	0	1	0	0	0	0	0
rs76120772	5	146798172	T	C	0	1	0	0	0	0	0	0	0	0
rs78901590	5	146804512	G	A	0	1	0	0	0	0	0	0	0	0
rs74550911	5	146808293	T	C	0	1	0	0	0	0	0	0	0	0
rs11748210	5	146808852	C	A	1	0	0	0	1	0	0	0	0	0
rs73793285	5	146818478	T	C	1	0	0	0	0	0	0	0	0	0
rs5006929	5	146820617	G	A	0	1	0	0	0	0	0	0	0	0
rs145994151	5	146821066	G	T	1	0	0	0	0	0	0	0	0	0
rs144898161	5	146822480	T	C	0	1	0	0	0	0	0	0	0	0
rs17105400	5	146822909	G	A	0	1	0	0	0	0	0	0	0	0
rs17105402	5	146825170	T	C	1	0	0	0	0	0	0	0	0	0
rs1835951	5	146829118	G	A	1	0	0	0	1	1	0	0	0	0
rs160968	5	146829614	C	T	1	0	0	0	0	0	0	0	0	0
rs112457307	5	146833424	A	G	0	1	0	0	0	0	0	0	0	0
rs1368379	5	146833972	C	A	1	0	0	0	0	0	0	0	0	0
rs160971	5	146836145	A	G	1	0	0	0	1	1	0	0	0	0
rs11957997	5	146838183	C	T	1	0	0	0	0	0	0	0	0	0
rs319153	5	146840875	C	T	1	0	0	0	0	0	0	0	0	0
rs114411985	5	146842036	A	C	0	1	0	0	0	0	0	0	0	0
rs10515577	5	146843251	G	T	0	1	0	0	1	0	0	0	0	0
rs115519560	5	146843698	C	A	0	1	0	0	0	0	0	0	0	0
rs10056455	5	146844800	G	A	0	1	0	0	0	0	0	0	0	0
rs609412	5	146845681	A	G	1	0	1	0	1	1	0	0	0	0
rs9325025	5	146848086	T	C	0	1	0	0	0	0	0	0	0	0
rs319143	5	146848984	T	C	1	0	0	0	1	0	0	0	0	0
rs6882374	5	146849427	C	T	0	1	0	0	0	0	0	0	0	0
rs138783974	5	146850892	T	C	0	1	0	0	0	0	0	0	0	0
rs73796003	5	146852133	G	A	0	1	0	0	0	0	0	0	0	0
rs72825203	5	146857185	C	T	1	0	0	0	1	0	0	0	0	0
rs7700545	5	146859806	A	G	0	1	0	0	0	0	0	0	0	0
rs11952831	5	146862339	C	T	0	1	0	0	0	0	0	0	0	0
rs17105535	5	146863084	C	T	0	1	0	0	1	0	0	0	0	0
rs319228	5	146866013	G	A	0	1	0	0	0	0	0	0	0	0
rs319224	5	146867710	T	C	1	0	0	0	1	0	0	0	0	0
rs319215	5	146876190	A	G	1	0	0	0	1	1	0	0	0	0
rs113565190	5	146877846	A	C	0	1	0	0	0	0	0	0	0	0
rs17105615	5	146882695	C	T	1	0	0	0	1	0	0	0	0	0
rs319204	5	146882926	T	C	1	0	1	0	1	0	0	0	0	0
rs319202	5	146884378	C	T	1	0	0	0	0	0	0	0	0	0
rs13361498	5	146884417	T	C	1	0	0	0	1	0	0	0	0	0
rs115796895	5	146892404	A	G	0	1	0	0	0	0	0	0	0	0
rs115148409	5	146897008	T	G	0	1	0	0	1	0	0	0	0	0
rs73796037	5	146897344	C	T	0	1	0	0	0	0	0	0	0	0
rs567116	5	146901962	T	C	1	0	0	0	0	0	0	0	0	0
rs471172	5	146907184	T	G	0	1	0	0	1	0	0	0	0	0
rs579915	5	146907298	C	T	1	0	0	0	0	0	0	0	0	0
rs640656	5	146907556	G	A	1	0	0	0	0	0	0	0	0	0
rs75439076	5	146908049	G	A	0	1	0	0	0	0	0	0	0	0
rs139266638	5	146909347	T	C	1	0	0	0	0	0	0	0	0	0
rs7719456	5	146910936	T	C	1	0	0	0	0	0	0	0	0	0
rs319163	5	146917478	T	C	0	1	0	0	1	0	0	0	0	0
rs147255016	5	146917871	C	T	0	1	0	0	0	0	0	0	0	0
rs17105709	5	146920491	A	C	0	1	0	0	0	0	0	0	0	0
rs319159	5	146921043	C	T	0	1	0	0	1	0	0	0	0	0
rs142541142	5	146923168	G	A	0	1	0	0	0	0	0	0	0	0
rs319142	5	146926102	T	C	0	1	0	0	1	0	0	0	0	0
rs114322584	5	146926735	A	G	0	1	0	0	1	0	0	0	0	0
rs116022861	5	146928953	C	T	1	0	0	0	1	0	0	0	0	0
rs78889991	5	146934988	C	T	0	1	0	0	0	0	0	0	0	0
rs112010503	5	146936328	T	C	0	1	0	0	0	0	0	0	0	0
rs142706806	5	146940102	A	G	0	1	0	0	0	0	0	0	0	0
rs1036204	5	146940443	C	A	1	0	0	0	1	0	0	0	0	0
rs1864982	5	146941260	T	G	1	0	1	0	1	1	0	0	0	0
rs116571697	5	146941391	A	G	0	1	0	0	0	0	0	0	0	0
rs530206148	5	146943821	T	C	0	1	0	0	0	0	0	0	0	0
rs1036203	5	146950679	G	C	0	1	0	0	0	0	0	0	0	0
rs17105766	5	146953081	T	A	0	1	0	0	0	0	0	0	0	0
rs6580446	5	146956824	T	C	0	1	0	0	1	1	0	0	0	0
rs7726431	5	146958131	G	A	1	0	0	0	1	0	0	0	0	0
rs79526861	5	146958349	C	T	0	1	0	0	0	0	0	0	0	0
rs6884476	5	146960272	C	T	0	1	0	0	0	0	0	0	0	0
rs111660313	5	146960629	T	C	0	1	0	0	0	0	0	0	0	0
rs140972470	5	146962982	G	A	0	1	0	0	0	0	0	0	0	0
rs17105791	5	146965284	C	A	1	0	0	0	1	0	0	0	0	0
rs78274660	5	146966210	A	G	1	0	0	0	0	0	0	0	0	0
rs115412028	5	146966228	G	A	1	0	0	0	0	0	0	0	0	0
rs13181792	5	146966716	T	C	1	0	0	0	0	0	0	0	0	0
rs78228781	5	146973616	G	A	1	0	0	0	0	0	0	0	0	0
rs116754852	5	146974061	A	C	0	1	0	0	0	0	0	0	0	0
rs12188535	5	146981603	T	C	0	1	0	0	1	0	0	0	0	0
rs148083985	5	146986648	A	G	0	1	0	0	0	0	0	0	0	0
rs141400658	5	146989392	T	C	0	1	0	0	0	0	0	0	0	0
rs59774081	5	146991308	G	T	0	1	0	0	0	0	0	0	0	0
rs6874143	5	146992695	T	G	0	1	0	0	1	0	0	0	0	0
rs10875618	5	146996224	C	T	1	0	0	0	1	1	0	0	0	0
rs1383166	5	146996589	A	C	0	1	0	0	1	0	0	0	0	0
rs184238371	5	146997463	A	G	0	1	0	0	0	0	0	0	0	0
rs72825286	5	146997588	A	C	0	1	0	0	0	0	0	0	0	0
rs141529561	5	146999083	A	G	0	1	0	0	0	0	0	0	0	0
rs116695989	5	147004964	A	G	1	0	0	0	1	0	0	0	0	0
rs149939920	5	147010823	C	T	0	1	0	0	0	0	0	0	0	0
rs61024428	5	147021636	T	G	0	1	0	0	1	0	0	0	0	0
rs877736	5	147030063	C	A	0	1	0	0	0	0	0	0	0	0
rs2054528	5	147034906	G	A	1	0	0	0	0	0	0	0	0	0
rs9325032	5	147035653	T	C	1	0	1	0	1	0	0	0	0	0
rs149540288	5	147037506	A	G	0	1	0	0	0	0	0	0	0	0
rs148247363	5	147037591	A	G	1	0	0	0	0	1	0	0	0	0
rs1480158	5	147039183	T	C	0	1	0	0	1	0	0	0	0	0
rs17105835	5	147040953	C	T	1	0	0	0	0	0	0	0	0	0
rs6881673	5	147041653	G	A	1	0	0	0	1	0	0	0	0	0
rs140402361	5	147046005	T	G	0	1	0	0	0	0	0	0	0	0
rs10066367	5	147046848	C	G	0	1	0	0	0	0	0	0	0	0
rs144118146	5	147047560	A	G	0	1	0	0	0	0	0	0	0	0
rs1031915	5	147050280	T	C	1	0	0	0	1	0	0	0	0	0
rs62377607	5	147052184	C	G	0	1	0	0	0	0	0	0	0	0
rs17105854	5	147053329	G	C	0	1	0	0	0	0	0	0	0	0
rs10064754	5	147053927	C	T	0	1	0	0	0	0	0	0	0	0
rs2400241	5	147054497	T	C	1	0	0	0	0	0	0	0	0	0
rs1383169	5	147055237	T	C	0	1	0	0	1	0	0	0	0	0
rs1480153	5	147056017	A	G	0	1	0	0	1	0	0	0	0	0
rs11167957	5	147056960	T	C	1	0	1	0	1	1	0	0	0	0
rs77454104	5	147059149	A	C	0	1	0	0	0	0	0	0	0	0
rs76462379	5	147061552	A	G	1	0	0	0	1	0	0	0	0	0
rs6889425	5	147062028	C	A	1	0	0	0	1	0	0	0	0	0
rs4705458	5	147063903	T	G	1	0	0	0	0	0	0	0	0	0
rs79773641	5	147064749	C	T	0	1	0	0	0	0	0	0	0	0
rs75372385	5	147071338	C	T	0	1	0	0	0	0	0	0	0	0
rs114859668	5	147071478	A	T	0	1	0	0	0	0	0	0	0	0
rs73310647	5	147071564	T	C	1	0	0	0	0	0	0	0	0	0
rs56046133	5	147072056	C	G	1	0	0	0	0	0	0	0	0	0
rs7708484	5	147076681	T	C	1	0	0	0	0	0	0	0	0	0
rs180824717	5	147077310	C	C	1	0	1	0	0	0	0	0	0	0
rs17524553	5	147081128	A	T	1	0	1	0	1	0	0	0	0	0
rs187074903	5	147081578	A	T	0	1	0	0	0	0	0	0	0	0
rs7341166	5	147084187	T	C	1	0	0	0	0	0	0	0	0	0
rs77038218	5	147084250	A	G	0	1	0	0	1	0	0	0	0	0
rs17105893	5	147093389	T	C	1	0	0	0	1	0	0	0	0	0
rs73312316	5	147093536	T	C	1	0	0	0	0	1	0	0	0	0
rs28441075	5	147094106	G	T	0	1	0	0	0	0	0	0	0	0
rs58913179	5	147097553	C	T	0	1	0	0	0	0	0	0	0	0
rs78239607	5	147097558	A	G	1	0	0	0	1	1	0	0	0	0
rs62377642	5	147097634	C	T	1	0	0	0	1	0	0	0	0	0
rs73793326	5	147098974	A	G	0	1	0	0	0	0	0	0	0	0
rs10073021	5	147100947	A	G	0	1	0	0	0	0	0	0	0	0
rs75868053	5	147101717	T	C	0	1	0	0	0	0	0	0	0	0
rs6880853	5	147102478	C	T	0	1	0	0	1	0	0	0	0	0
rs73793327	5	147102697	G	A	0	1	0	0	0	0	0	0	0	0
rs79949572	5	147103476	A	G	0	1	0	0	0	0	0	0	0	0
rs11167958	5	147103620	T	C	0	1	0	0	0	0	0	0	0	0
rs116779757	5	147106056	A	C	1	0	0	0	0	0	0	0	0	0
rs728937	5	147106119	C	T	1	0	0	0	1	1	0	0	0	0
rs890741	5	147106467	C	T	1	0	0	0	0	0	0	0	0	0
rs76875642	5	147106704	T	C	0	1	0	0	0	0	0	0	0	0
rs78663787	5	147107304	T	C	1	0	0	0	0	1	0	0	0	0
rs75365448	5	147107405	G	A	1	0	0	0	1	1	0	0	0	0
rs114588192	5	147110665	T	C	1	0	1	0	0	0	0	0	0	0
rs192633288	5	147111536	T	A	0	1	0	0	0	0	0	0	0	0
rs56717437	5	147113175	A	G	0	1	0	0	0	0	0	0	0	0
rs7731674	5	147114328	A	G	1	0	0	0	0	0	0	0	0	0
rs115229955	5	147116156	G	A	0	1	0	0	0	0	0	0	0	0
rs114649572	5	147116424	T	G	0	1	0	0	0	0	0	0	0	0
rs13355542	5	147120971	G	A	0	1	0	0	1	0	0	0	0	0
rs139418641	5	147121437	T	C	0	1	0	0	0	0	0	0	0	0
rs10041039	5	147127764	A	G	1	0	0	0	0	0	0	0	0	0
rs76691271	5	147129520	G	A	0	1	0	0	0	0	0	0	0	0
rs78268138	5	147130339	A	G	1	0	0	0	0	0	0	0	0	0
rs79880997	5	147133993	A	G	1	0	0	0	0	0	0	0	0	0
rs28573261	5	147143043	A	G	1	0	0	0	0	0	0	0	0	0
rs116466981	5	147148325	C	G	1	0	0	0	0	0	0	0	0	0
rs139770825	5	147148495	C	T	1	0	0	0	0	0	0	0	0	0
rs62379284	5	147148624	C	T	1	0	0	0	0	0	0	0	0	0
rs79045581	5	147148881	C	T	0	1	0	0	0	0	0	0	0	0
rs78722906	5	147151220	T	A	0	1	0	0	0	0	0	0	0	0
rs10477322	5	147154767	T	C	1	0	0	0	0	0	0	0	0	0
rs116068990	5	147155806	G	A	0	1	0	0	1	0	0	0	0	0
rs17106038	5	147156669	G	A	0	1	0	0	0	0	0	0	0	0
rs76874821	5	147158757	T	G	0	1	0	0	1	0	0	0	0	0
rs10491404	5	147165893	T	C	1	0	0	0	0	0	0	0	0	0
rs6874946	5	147166317	C	T	1	0	0	0	1	0	0	0	0	0
rs113156866	5	147167506	C	T	0	1	0	0	1	0	0	0	0	0
rs62379289	5	147168436	G	A	1	0	0	0	0	0	0	0	0	0
rs74809293	5	147169128	T	C	1	0	0	0	0	0	0	0	0	0
rs76528729	5	147172839	T	A	0	1	0	0	0	0	0	0	0	0
rs73793343	5	147173151	C	T	1	0	0	0	0	0	0	0	0	0
rs40474	5	147173806	C	T	1	0	0	0	1	0	0	0	0	0
rs30950	5	147174800	G	A	1	0	0	0	1	0	0	0	0	0
rs30949	5	147175086	G	A	1	0	0	0	1	0	0	0	0	0
rs10066773	5	147175427	T	C	0	1	0	0	0	0	0	0	0	0
rs1347111	5	147175503	C	T	1	0	0	0	0	0	0	0	0	0
rs10491403	5	147175627	A	C	0	1	0	0	1	0	0	0	0	0
rs79457185	5	147176353	A	G	0	1	0	0	0	0	0	0	0	0
rs116070331	5	147176971	T	G	0	1	0	0	0	0	0	0	0	0
rs1119704	5	147177367	G	A	1	0	0	0	1	1	0	0	0	0
rs1432653	5	147177989	C	T	1	0	0	0	0	0	0	0	0	0
rs73329696	5	147179053	T	C	1	0	0	0	1	0	0	0	0	0
rs30948	5	147179943	G	C	0	1	0	0	1	0	0	0	0	0
rs56130514	5	147180667	G	A	1	0	0	0	0	1	0	0	0	0
rs17582364	5	147181853	C	T	0	1	0	0	1	1	0	0	0	0
rs2195274	5	147182543	T	C	0	1	0	0	1	0	0	0	0	0
rs73331609	5	147182899	G	A	0	1	0	0	0	0	0	0	0	0
rs10039874	5	147186485	A	G	1	0	0	0	0	0	0	0	0	0
rs17106111	5	147186964	G	A	0	1	0	0	0	0	0	0	0	0
rs116777352	5	147187470	G	C	0	1	0	0	0	0	0	0	0	0
rs78754430	5	147187735	A	C	0	1	0	0	0	0	0	0	0	0
rs17106121	5	147191300	T	C	1	0	0	0	0	0	0	0	0	0
rs890742	5	147191449	T	C	1	0	0	0	1	1	0	0	0	0
rs3097782	5	147193061	C	T	1	0	0	0	1	0	0	0	0	0
rs77476203	5	147193072	A	G	1	0	0	0	0	0	0	0	0	0
rs73331651	5	147194355	A	G	0	1	0	0	0	0	0	0	0	0
rs7714204	5	147195801	C	T	0	1	0	0	0	0	0	0	0	0
rs30983	5	147199291	G	A	1	0	0	0	1	0	0	0	0	0
rs148381198	5	147199434	T	C	0	1	0	0	0	0	0	0	0	0
rs4705130	5	147199761	T	C	0	1	0	0	0	0	0	0	0	0
rs149775711	5	147200834	G	C	0	1	0	0	0	0	0	0	0	0
rs30981	5	147202344	A	G	0	1	0	0	0	0	0	0	0	0
rs30979	5	147208348	T	C	1	0	0	0	0	0	0	0	0	0
rs77304266	5	147209079	T	G	0	1	0	0	0	0	0	0	0	0
rs17106174	5	147209134	C	A	0	1	0	0	0	0	0	0	0	0
rs17106196	5	147210089	T	G	1	0	0	0	0	0	0	0	0	0
rs7725905	5	147213424	T	C	1	0	0	0	0	0	0	0	0	0
rs60739924	5	147220627	T	C	0	1	0	0	0	0	0	0	0	0
rs115708424	5	147221723	A	G	0	1	0	0	0	0	0	0	0	0
rs116114368	5	147221765	T	C	0	1	0	0	0	0	0	0	0	0
rs10036543	5	147224232	T	C	1	0	0	0	0	0	0	0	0	0
rs17106232	5	147224274	T	G	0	1	0	0	0	0	0	0	0	0
rs10069110	5	147224482	A	G	1	0	0	0	1	0	0	0	0	0
rs31025	5	147226267	G	C	0	1	0	0	1	0	0	0	0	0
rs75368654	5	147228165	G	A	1	0	0	0	0	0	0	0	0	0
rs12519504	5	147228978	T	G	1	0	0	0	1	0	0	0	0	0
rs4705024	5	147230440	C	T	1	0	0	0	1	1	0	0	0	0
rs31031	5	147231266	C	T	0	1	0	0	1	0	0	0	0	0
rs31033	5	147233733	C	G	0	1	0	0	1	0	0	0	0	0
rs112766220	5	147234314	C	G	0	1	0	0	0	0	0	0	0	0
rs77940223	5	147234921	T	C	1	0	0	0	0	1	0	0	0	0
rs31036	5	147235697	C	A	1	0	0	0	1	1	0	0	0	0
rs114797276	5	147236693	C	T	1	0	0	0	0	0	0	0	0	0
rs13165524	5	147236818	T	C	0	1	0	0	0	0	0	0	0	0
rs138307987	5	147236866	T	C	0	1	0	0	0	0	0	0	0	0
rs139289074	5	147237635	A	C	0	1	0	0	0	0	0	0	0	0
rs75372291	5	147240352	C	T	1	0	0	0	0	0	0	0	0	0
rs57799250	5	147240765	G	A	0	1	0	0	0	0	0	0	0	0
rs113086369	5	147241570	A	G	0	1	0	0	0	0	0	0	0	0
rs17106248	5	147245783	G	A	0	1	0	0	1	0	0	0	0	0
rs2116721	5	147246099	T	C	0	1	0	0	0	0	0	0	0	0
rs147748040	5	147249249	T	C	0	1	0	0	0	0	0	0	0	0
rs1835907	5	147249777	A	G	1	0	0	0	0	1	0	0	0	0
rs7701791	5	147251017	T	C	1	0	0	0	1	0	0	0	0	0
rs56167177	5	147251225	G	C	1	0	0	0	0	0	0	0	0	0
rs151108944	5	147251863	A	G	0	1	0	0	0	0	0	0	0	0
rs34592386	5	147252948	C	T	1	0	0	0	0	1	0	0	0	0
rs144337217	5	147253464	C	T	0	1	0	0	0	0	0	0	0	0
rs79607949	5	147260264	T	T	1	0	0	0	0	1	0	0	0	0
rs147627130	5	147261403	T	G	1	0	0	0	0	1	0	0	0	0
rs4705032	5	147261534	C	T	1	0	0	0	0	1	0	0	0	0
rs10063939	5	147262010	A	G	0	1	0	0	0	0	0	0	0	0
rs6890102	5	147262052	T	C	1	0	0	0	1	1	0	0	0	0
rs11742389	5	147262821	C	T	1	0	0	0	0	0	0	0	0	0
rs6869912	5	147263296	G	A	1	0	0	0	0	1	0	0	0	0
rs60291306	5	147264226	C	T	0	1	0	0	0	0	0	0	0	0
rs73794342	5	147264383	T	C	0	1	0	0	0	0	0	0	0	0
rs6868578	5	147267708	C	G	0	1	0	0	0	0	0	0	0	0
rs1155389	5	147268371	G	T	1	0	0	0	0	1	0	0	0	0
rs73794346	5	147268410	A	G	1	0	0	0	0	0	0	0	0	0
rs1019916	5	147268796	G	A	1	0	0	0	0	1	0	0	0	0
rs116273297	5	147268851	T	G	0	1	0	0	0	0	0	0	0	0
rs11749030	5	147272829	C	G	1	0	0	0	0	0	0	0	0	0
rs987651	5	147273380	G	A	0	1	0	0	1	0	0	0	0	0
rs111940493	5	147273826	T	C	0	1	0	0	0	0	0	0	0	0
rs34365007	5	147274383	A	G	0	1	0	0	1	0	0	0	0	0
rs142544134	5	147275087	C	T	0	1	0	0	0	0	0	0	0	0
rs7714123	5	147275702	C	T	1	0	0	0	1	0	0	0	0	0
rs1010966	5	147275918	A	G	1	0	0	0	0	0	0	0	0	0
rs76174843	5	147276754	T	C	1	0	0	0	1	0	0	0	0	0
rs78481698	5	147277853	A	G	0	1	0	0	0	0	0	0	0	0
rs6894633	5	147277906	G	T	0	1	0	0	0	0	0	0	0	0
rs72823833	5	147278529	A	G	1	0	0	0	0	0	0	0	0	0
rs147942042	5	147278552	A	G	0	1	0	0	0	0	0	0	0	0
rs150417172	5	147279194	G	A	0	1	0	0	0	0	0	0	0	0
rs72831335	5	147282600	G	A	1	0	0	0	0	0	0	0	0	0
rs80248170	5	147287789	T	C	0	1	0	0	1	0	0	0	0	0
rs113264111	5	147288157	T	C	0	1	0	0	0	0	0	0	0	0
rs12660051	5	147288270	G	T	1	0	0	0	0	0	0	0	0	0
rs115119808	5	147289996	T	C	0	1	0	0	0	0	0	0	0	0
rs7723870	5	147291074	C	T	1	0	0	0	0	0	0	0	0	0
rs34094800	5	147291345	A	G	1	0	0	0	1	0	0	0	0	0
rs7724577	5	147291458	T	C	1	0	0	0	1	1	0	0	0	0
rs116653425	5	147291474	T	A	0	1	0	0	0	0	0	0	0	0
rs2161747	5	147291822	T	G	1	0	0	0	1	1	0	0	0	0
rs74991998	5	147296504	G	A	0	1	0	0	0	0	0	0	0	0
rs11956052	5	147296856	C	T	1	0	0	0	1	1	0	0	0	0
rs72831348	5	147297592	T	G	0	1	0	0	0	0	0	0	0	0
rs11953447	5	147300393	T	A	0	1	0	0	0	0	0	0	0	0
rs74333151	5	147301068	C	G	0	1	0	0	0	0	0	0	0	0
rs56070750	5	147301350	T	G	1	0	0	0	1	0	0	0	0	0
rs73260274	5	147302408	C	T	0	1	0	0	0	0	0	0	0	0
rs10042676	5	147303233	C	T	1	0	0	0	0	1	0	0	0	0
rs79375278	5	147304725	A	G	0	1	0	0	0	0	0	0	0	0
rs4705036	5	147305729	C	T	1	0	0	0	1	0	0	0	0	0
rs6894154	5	147307796	A	G	1	0	0	0	1	0	0	0	0	0
rs6880199	5	147307830	T	C	1	0	0	0	1	0	0	0	0	0
rs72831359	5	147308564	C	T	0	1	0	0	0	0	0	0	0	0
rs10072242	5	147309078	G	T	0	1	0	0	0	0	0	0	0	0
rs116452616	5	147309603	G	A	1	0	0	0	0	0	0	0	0	0
rs4705160	5	147309865	C	T	1	0	0	0	1	1	0	0	0	0
rs6866338	5	147310467	A	G	0	1	0	0	1	0	0	0	0	0
rs12652074	5	147311149	A	G	1	0	0	0	1	0	0	0	0	0
rs76035760	5	147311452	A	G	1	0	0	0	0	0	0	0	0	0
rs4705161	5	147311974	G	A	0	1	0	0	0	0	0	0	0	0
rs17481288	5	147312640	C	G	1	0	0	0	1	0	0	0	0	0
rs11950432	5	147313358	A	G	0	1	0	0	0	0	0	0	0	0
rs6866270	5	147316955	A	C	0	1	0	0	0	0	0	0	0	0
rs1991069	5	147318352	C	G	0	1	0	0	0	0	0	0	0	0
rs76072889	5	147323152	A	G	0	1	0	0	1	0	0	0	0	0
rs114270198	5	147324094	A	G	0	1	0	0	0	0	0	0	0	0
rs72831375	5	147326447	G	T	1	0	0	0	1	0	0	0	0	0
rs74898188	5	147328150	A	G	1	0	0	0	1	0	0	0	0	0
rs13153406	5	147328468	A	G	0	1	0	0	0	0	0	0	0	0
rs72831379	5	147330035	C	T	0	1	0	0	1	0	0	0	0	0
rs10477336	5	147332942	A	G	1	0	0	0	0	0	0	0	0	0
rs17106458	5	147334024	C	T	1	0	0	0	1	0	0	0	0	0
rs73797655	5	147334999	T	G	0	1	0	0	0	0	0	0	0	0
rs10515580	5	147336278	A	G	1	0	0	0	0	0	0	0	0	0
rs10515581	5	147342916	T	C	0	1	0	0	0	0	0	0	0	0
rs10072514	5	147348586	C	G	0	1	0	0	0	1	0	0	0	0
rs72831396	5	147348833	T	C	1	0	0	0	0	0	0	0	0	0
rs61249774	5	147348914	C	T	0	1	0	0	0	0	0	0	0	0
rs4705164	5	147349450	G	A	1	0	0	0	0	0	0	0	0	0
rs10040325	5	147354581	T	C	0	1	0	0	0	0	0	0	0	0
rs17548933	5	147359898	G	A	0	1	0	0	0	0	0	0	0	0
rs141014554	5	147360965	T	C	0	1	0	0	0	0	0	0	0	0
rs150190220	5	147361365	T	C	0	1	0	0	0	0	0	0	0	0
rs17106550	5	147361752	A	C	1	0	0	0	0	0	0	0	0	0
rs114068803	5	147362340	C	T	1	0	0	0	0	0	0	0	0	0
rs147729522	5	147365428	C	A	0	1	0	0	0	0	0	0	0	0
rs80261281	5	147365716	G	A	0	1	0	0	0	0	0	0	0	0
rs73794704	5	147365810	T	A	0	1	0	0	0	0	0	0	0	0
rs1895564	5	147367894	G	A	0	1	0	0	0	0	0	0	0	0
rs61466660	5	147373519	A	G	1	0	0	0	0	0	0	0	0	0
rs17106586	5	147375938	C	A	1	0	0	0	0	0	0	0	0	0
rs17106590	5	147376315	A	C	1	0	0	0	0	0	0	0	0	0
rs37227	5	147380304	T	C	0	1	0	0	0	1	0	0	0	0
rs1158445	5	147380979	G	A	1	0	0	0	0	0	0	0	0	0
rs10476887	5	147381178	G	A	0	1	0	0	0	0	0	0	0	0
rs112902809	5	147385771	T	G	0	1	0	0	0	0	0	0	0	0
rs10515586	5	147387725	T	C	0	1	0	0	0	0	0	0	0	0
rs61461441	5	147387927	C	T	0	1	0	0	0	0	0	0	0	0
rs11950394	5	147391541	C	A	1	0	0	0	1	0	0	0	0	0
rs115762779	5	147392743	C	T	1	0	0	0	0	0	0	0	0	0
rs76958182	5	147392885	A	G	0	1	0	0	0	0	0	0	0	0
rs1049161	5	147393428	A	G	0	1	0	0	1	0	0	0	0	0
rs3805535	5	147395029	C	T	0	1	0	0	1	1	0	0	0	0
rs58999815	5	147395347	A	G	0	1	0	0	1	0	0	0	0	0
rs6887761	5	147398045	A	C	1	0	0	0	0	0	0	0	0	0
rs6866421	5	147398315	A	G	1	0	0	0	0	0	0	0	0	0
rs3213858	5	147400423	A	G	0	1	0	0	1	1	0	0	0	0
rs114791718	5	147403110	A	G	0	1	0	0	0	0	0	0	0	0
rs80091419	5	147403112	A	G	0	1	0	0	0	0	0	0	0	0
rs141301053	5	147404639	A	C	0	1	0	0	0	0	0	0	0	0
rs10045916	5	147405445	A	G	1	0	0	0	1	0	0	0	0	0
rs79316728	5	147407535	A	G	1	0	0	0	1	0	0	0	0	0
rs11953018	5	147408694	A	C	1	0	0	0	0	0	0	0	0	0
rs35891125	5	147408788	C	G	0	1	0	0	0	0	0	0	0	0
rs7737495	5	147409232	T	G	0	1	0	0	0	0	0	0	0	0
rs116365469	5	147411699	A	G	0	1	0	0	0	0	0	0	0	0
rs11167990	5	147412193	A	G	0	1	1	0	0	0	0	0	0	0
rs17106709	5	147418472	A	G	1	0	0	0	1	0	0	0	0	0
rs17106713	5	147419325	T	G	0	1	0	0	1	0	0	0	0	0
rs76047562	5	147419812	T	C	1	0	0	0	0	0	0	0	0	0
rs116716668	5	147420507	A	T	0	1	0	0	0	0	0	0	0	0
rs2163767	5	147425242	T	G	1	0	0	0	0	0	0	0	0	0
rs1432852	5	147427968	T	C	1	0	0	0	0	0	0	0	0	0
rs73264219	5	147429890	T	G	1	0	0	0	1	0	0	0	0	0
rs59892472	5	147430626	G	A	0	1	0	0	1	0	0	0	0	0
rs10064194	5	147431047	A	C	0	1	0	0	1	0	0	0	0	0
rs146651092	5	147434259	A	G	0	1	0	0	0	0	0	0	0	0
rs114472082	5	147435497	A	G	1	0	0	0	1	0	0	0	0	0
rs73794733	5	147438191	T	C	1	0	0	0	0	0	0	0	0	0
rs57782659	5	147441931	T	C	1	0	0	0	0	0	0	0	0	0
rs189105210	5	147443671	C	T	0	1	0	0	0	0	0	0	0	0
rs7732327	5	147444990	C	T	1	0	0	0	1	0	0	0	0	0
rs114758115	5	147448800	G	T	1	0	0	0	0	0	0	0	0	0
rs115420355	5	147449374	A	G	0	1	0	0	0	0	0	0	0	0
rs17106746	5	147449717	A	G	1	0	0	0	0	0	0	0	0	0
rs57204060	5	147452382	A	G	0	1	0	0	0	0	0	0	0	0
rs2078128	5	147452939	C	A	0	1	0	0	0	0	0	0	0	0
rs114079662	5	147457289	G	A	0	1	0	0	0	0	0	0	0	0
rs10072652	5	147459801	T	G	0	1	0	0	1	0	0	0	0	0
rs79248456	5	147466782	T	C	1	0	0	0	0	0	0	0	0	0
rs17106767	5	147466867	T	G	1	0	0	0	0	0	0	0	0	0
rs7736511	5	147473760	T	C	1	0	0	0	1	0	0	0	0	0
rs7709473	5	147483655	G	T	1	0	0	0	0	0	0	0	0	0
rs28678022	5	147486942	T	C	1	0	0	0	0	0	0	0	0	0
rs145712862	5	147489280	A	G	1	0	0	0	0	0	0	0	0	0
rs73264243	5	147490514	C	A	1	0	0	0	1	0	0	0	0	0
rs12517529	5	147491972	A	C	1	0	0	0	0	1	0	0	0	0
rs73264246	5	147495034	T	C	1	0	0	0	0	0	0	0	0	0
rs114158371	5	147507636	A	C	1	0	0	0	0	0	0	0	0	0
rs116269127	5	147508375	C	T	0	1	0	0	0	0	0	0	0	0
rs115396397	5	147510484	A	G	0	1	0	0	0	0	0	0	0	0
rs112307078	5	147510865	C	T	0	1	0	0	0	0	0	0	0	0
rs147180664	5	147512902	T	C	0	1	0	0	0	0	0	0	0	0
rs73794778	5	147513393	C	T	0	1	0	0	1	0	0	0	0	0
rs111603678	5	147513604	T	C	0	1	0	0	1	0	0	0	0	0
rs115548001	5	147521657	C	T	0	1	0	0	0	0	0	0	0	0
rs11959608	5	147522484	A	G	0	1	0	0	0	0	0	0	0	0
rs35694396	5	147522741	T	C	0	1	0	0	0	0	0	0	0	0
rs76483828	5	147523037	G	A	0	1	0	0	0	0	0	0	0	0
rs80288047	5	147524905	T	G	0	1	0	0	0	0	0	0	0	0
rs144669699	5	147525376	C	T	1	0	0	0	0	1	0	0	0	0
rs139935518	5	147526697	C	T	0	1	0	0	0	0	0	0	0	0
rs77031691	5	147528168	C	T	0	1	0	0	0	0	0	0	0	0
rs17650890	5	147531876	A	G	0	1	0	0	0	0	0	0	0	0
rs148454736	5	147535460	T	G	0	1	0	0	0	0	0	0	0	0
rs142638249	5	147535474	T	G	1	0	0	0	0	0	0	0	0	0
rs12109084	5	147537814	A	G	1	0	0	0	0	0	0	0	0	0
rs112482446	5	147538178	A	G	0	1	0	0	0	0	0	0	0	0
rs13160607	5	147538489	C	T	0	1	0	0	1	0	0	0	0	0
rs1897562	5	147539308	C	G	0	1	0	0	0	0	0	0	0	0
rs68165938	5	147539976	G	A	1	0	0	0	0	0	0	0	0	0
rs11739716	5	147542896	T	C	1	0	0	0	1	0	0	0	0	0
rs17651199	5	147544528	T	C	0	1	0	0	1	0	0	0	0	0
rs114397292	5	147545161	A	G	0	1	0	0	0	0	0	0	0	0
rs148620576	5	147545357	T	C	0	1	0	0	0	0	0	0	0	0
rs1432848	5	147545476	A	T	1	0	0	0	0	1	0	0	0	0
rs72833398	5	147551770	A	C	0	1	0	0	0	0	0	0	0	0
rs72833399	5	147552790	A	G	0	1	0	0	1	0	0	0	0	0
rs73266217	5	147554378	A	G	0	1	0	0	0	0	0	0	0	0
rs116832668	5	147557312	C	G	0	1	0	0	0	0	0	0	0	0
rs72835104	5	147557591	G	A	0	1	0	0	0	0	0	0	0	0
rs188218382	5	147558319	T	C	0	1	0	0	0	0	0	0	0	0
rs17651412	5	147558577	C	T	1	0	0	0	1	0	0	0	0	0
rs6881655	5	147559171	T	C	0	1	0	0	1	0	0	0	0	0
rs150482285	5	147560163	C	T	1	0	0	0	0	1	0	0	0	0
rs17106879	5	147560698	C	T	1	0	0	0	0	0	0	0	0	0
rs74770789	5	147562782	T	G	0	1	0	0	0	0	0	0	0	0
rs6863504	5	147563443	A	G	1	0	0	0	0	0	0	0	0	0
rs13360742	5	147564084	T	A	0	1	0	0	0	0	0	0	0	0
rs73266236	5	147564590	C	G	0	1	0	0	0	0	0	0	0	0
rs77889155	5	147564670	A	G	0	1	0	0	0	0	0	0	0	0
rs10075595	5	147564676	G	A	0	1	0	0	1	0	0	0	0	0
rs73794788	5	147568437	C	A	0	1	0	0	0	0	0	0	0	0
rs113640241	5	147568586	A	G	0	1	0	0	0	0	0	0	0	0
rs78705405	5	147571517	A	C	0	1	0	0	0	0	0	0	0	0
rs7706398	5	147572149	G	A	0	1	0	0	1	1	0	0	0	0
rs56260074	5	147581018	A	G	0	1	0	0	0	0	0	0	0	0
rs139689201	5	147581324	A	G	0	1	0	0	0	0	0	0	0	0
rs73794795	5	147586197	A	G	0	1	0	0	0	0	0	0	0	0
rs72835126	5	147592022	T	C	1	0	0	0	0	0	0	0	0	0
rs113160909	5	147593144	T	C	1	0	0	0	0	0	0	0	0	0
rs7713582	5	147594692	G	A	1	0	0	0	0	0	0	0	0	0
rs116170822	5	147594981	G	T	1	0	0	0	0	0	0	0	0	0
rs78753878	5	147598394	A	C	0	1	0	0	0	0	0	0	0	0
rs13354603	5	147602744	C	T	1	0	0	0	1	0	0	0	0	0
rs143706761	5	147604426	A	G	0	1	0	0	0	0	0	0	0	0
rs148579134	5	147611289	A	G	1	0	0	0	0	1	0	0	0	0
rs76537453	5	147614966	T	C	0	1	0	0	0	0	0	0	0	0
rs77456755	5	147622166	T	C	0	1	0	0	0	0	0	0	0	0
rs74583623	5	147622458	T	C	0	1	0	0	0	1	0	0	0	0
rs7711029	5	147626689	C	T	1	0	0	0	0	0	0	0	0	0
rs73268132	5	147628488	C	T	1	0	0	0	0	0	0	0	0	0
rs58648568	5	147629243	T	C	1	0	0	0	0	0	0	0	0	0
rs114834506	5	147629260	A	C	1	0	0	0	1	0	0	0	0	0
rs116141632	5	147629873	T	C	0	1	0	0	0	0	0	0	0	0
rs1432823	5	147631862	C	T	1	0	0	0	0	1	0	0	0	0
rs61508445	5	147639006	G	A	1	0	0	0	0	0	0	0	0	0
rs77063472	5	147641236	C	T	1	0	0	0	0	0	0	0	0	0
rs143243458	5	147645355	A	C	0	1	0	0	0	0	0	0	0	0
rs6883287	5	147652305	T	C	1	0	0	0	0	0	0	0	0	0
rs76014874	5	147664328	A	G	1	0	0	0	0	0	0	0	0	0
rs188246200	5	147665710	C	T	0	1	0	0	0	0	0	0	0	0
rs73270124	5	147666845	C	T	1	0	0	0	0	0	0	0	0	0
rs150493566	5	147668372	T	G	0	1	0	0	0	0	0	0	0	0
rs79791402	5	147670957	T	C	0	1	0	0	0	0	0	0	0	0
rs115234517	5	147673046	C	T	0	1	0	0	0	0	0	0	0	0
rs143446809	5	147673956	A	C	0	1	0	0	0	0	0	0	0	0
rs12651994	5	147676631	T	C	1	0	0	0	1	1	0	0	1	0
rs12651998	5	147676662	G	C	1	0	0	0	0	0	0	0	1	0
rs73797140	5	147676858	A	G	1	0	0	0	0	0	0	0	1	0
rs12654705	5	147676878	C	T	1	0	0	0	1	0	0	0	1	0
rs115984323	5	147677892	T	C	0	1	0	0	0	0	0	0	0	0
rs111519051	5	147677904	T	C	1	0	0	0	0	0	0	0	1	0
rs73270135	5	147679855	T	C	1	0	0	0	0	0	0	0	1	0
rs17496036	5	147680818	C	T	0	1	0	0	0	0	0	0	0	0
rs73270140	5	147680850	A	G	1	0	0	0	0	0	0	0	1	0
rs34296544	5	147681019	C	G	1	0	0	0	0	0	0	0	1	0
rs34599940	5	147681608	A	G	1	0	0	0	0	0	0	0	1	0
rs73797143	5	147682334	T	C	1	0	0	0	0	0	0	0	1	0
rs6895574	5	147682432	T	C	1	0	0	0	1	0	0	0	1	0
rs13178809	5	147682523	G	A	1	0	0	0	1	0	0	0	1	0
rs2288830	5	147682759	C	T	1	0	0	0	0	0	0	0	1	0
rs2288828	5	147682895	A	G	1	0	0	0	1	0	0	0	1	0
rs2288827	5	147682989	G	A	1	0	0	0	0	0	0	0	1	0
rs6881313	5	147684111	C	T	1	0	0	0	1	0	0	0	1	0
rs73797147	5	147688087	A	C	1	0	0	0	1	0	0	0	0	0
rs148900537	5	147693560	C	T	0	1	0	0	0	0	0	0	0	0
rs7708655	5	147694249	A	C	1	0	0	0	0	0	0	0	0	0
rs1432829	5	147695351	C	T	1	0	0	0	0	0	0	0	0	0
rs74945369	5	147699159	T	C	1	0	0	0	0	0	0	0	0	0
rs115624171	5	147706123	A	G	0	1	0	0	0	0	0	0	0	0
rs10039071	5	147707196	C	T	0	1	0	0	0	0	0	0	0	0
rs6895105	5	147712273	G	T	0	1	0	0	1	0	0	0	0	0
rs10044132	5	147724392	C	T	0	1	0	0	0	0	0	0	0	0
rs61473108	5	147724634	T	C	1	0	0	0	1	0	0	0	0	0
rs77440513	5	147725471	C	T	0	1	0	0	0	0	0	0	0	0
rs4235734	5	147730968	T	G	1	0	0	0	0	0	0	0	0	0
rs10077132	5	147734880	T	C	1	0	0	0	0	0	0	0	0	0
rs75149200	5	147737531	G	A	0	1	0	0	1	0	0	0	0	0
rs7723514	5	147740777	G	A	0	1	0	0	0	0	0	0	0	0
rs114262204	5	147746358	A	G	0	1	0	0	0	0	0	0	0	0
rs76944871	5	147755025	G	T	0	1	0	0	0	0	0	0	0	0
rs28434646	5	147756332	T	C	0	1	0	0	0	0	0	0	0	0
rs78457825	5	147756976	G	A	1	0	0	0	0	0	0	0	0	0
rs10051917	5	147757920	T	C	0	1	0	0	1	0	0	0	0	0
rs113030661	5	147759125	G	A	0	1	0	0	0	0	0	0	0	0
rs75274239	5	147766960	T	C	1	0	0	0	0	0	0	0	0	0
rs76621473	5	147771190	T	G	0	1	0	0	0	0	0	0	0	0
rs28469761	5	147773177	C	T	0	1	0	0	0	0	0	0	0	0
rs115318065	5	147773287	T	C	1	0	0	0	0	0	0	0	0	0
rs994025	5	147773322	G	A	1	0	0	0	1	1	0	0	0	0
rs11957417	5	147778335	T	C	1	0	0	0	0	0	0	0	0	0
rs79702054	5	147780673	C	T	0	1	0	0	0	0	0	0	0	0
rs12655202	5	147780868	A	G	1	0	0	0	0	0	0	0	0	0
rs72835179	5	147781115	T	C	0	1	0	0	1	0	0	0	0	0
rs2436425	5	147781356	T	G	1	0	0	0	1	0	0	0	0	0
rs6873548	5	147783002	T	C	0	1	0	0	0	0	0	0	0	0
rs32204	5	147783357	G	A	0	1	0	0	0	0	0	0	0	0
rs3806925	5	147784849	A	G	0	1	0	0	0	1	0	0	0	0
rs1347149	5	147786177	T	C	1	0	0	0	0	0	0	0	0	0
rs7729260	5	147786390	A	G	1	0	0	0	1	0	0	0	0	0
rs111493491	5	147787510	T	C	0	1	0	0	0	0	0	0	0	0
rs74437392	5	147790745	A	G	1	0	0	0	0	0	0	0	0	0
rs10058231	5	147790997	T	C	1	0	0	0	0	0	0	0	0	0
rs7447800	5	147791386	A	C	1	0	0	0	0	0	0	0	0	0
rs72835183	5	147791414	A	G	1	0	1	0	0	0	0	0	0	0
rs113235220	5	147791530	A	C	0	1	0	0	0	0	0	0	0	0
rs116280500	5	147791828	G	A	0	1	0	0	0	0	0	0	0	0
rs73274007	5	147793149	A	G	1	0	0	0	0	0	0	0	0	0
rs7716344	5	147796212	A	G	0	1	0	0	0	0	0	0	0	0
rs56824786	5	147796766	A	C	1	0	0	0	0	0	0	0	0	0
rs4705197	5	147798732	G	A	0	1	0	0	0	0	0	0	0	0
rs75062478	5	147803764	C	A	0	1	0	0	0	0	0	0	0	0
rs73794521	5	147803898	C	T	0	1	0	0	0	0	0	0	0	0
rs1368412	5	147804131	T	C	0	1	0	0	1	0	0	0	0	0
rs1864945	5	147804160	C	G	0	1	0	0	1	0	0	0	0	0
rs1864944	5	147804238	A	G	1	0	0	0	1	0	0	0	0	0
rs13180146	5	147804871	C	G	1	0	0	0	1	0	0	0	0	0
rs73274041	5	147805905	A	G	0	1	0	0	0	0	0	0	0	0
rs34856929	5	147806116	T	C	1	0	1	0	0	0	0	0	0	0
rs4705199	5	147807984	T	C	0	1	0	0	0	0	0	0	0	0
rs10477350	5	147809331	G	A	1	0	0	0	0	0	0	0	0	0
rs13179236	5	147810242	T	G	0	1	0	0	0	0	0	0	0	0
rs114224192	5	147810429	A	G	0	1	0	0	0	0	0	0	0	0
rs930217	5	147810545	C	T	1	0	0	0	0	0	0	0	0	0
rs2400435	5	147812379	T	A	0	1	0	0	0	0	0	0	0	0
rs114221405	5	147814467	A	G	0	1	0	0	0	0	0	0	0	0
rs79908204	5	147818152	A	T	0	1	0	0	0	0	0	0	0	0
rs114513289	5	147818392	T	A	0	1	0	0	0	0	0	0	0	0
rs6897607	5	147818461	C	T	1	0	0	0	0	0	0	0	0	0
rs149662022	5	147818982	A	G	0	1	0	0	0	0	0	0	0	0
rs73794551	5	147821102	G	A	0	1	0	0	0	0	0	0	0	0
rs1432980	5	147821519	A	G	1	0	0	0	0	0	0	0	0	0
rs138143731	5	147823118	C	T	0	1	0	0	0	0	0	0	0	0
rs35523678	5	147824701	T	C	1	0	0	0	1	0	0	0	0	0
rs4705203	5	147831830	G	A	1	0	0	0	0	0	0	0	0	0
rs62378571	5	147832384	A	G	0	1	0	0	0	0	0	0	0	0
rs144975497	5	147833141	C	A	0	1	0	0	0	0	0	0	0	0
rs78661818	5	147833662	T	C	1	0	0	0	1	0	0	0	0	0
rs137973424	5	147834352	T	C	0	1	0	0	0	0	0	0	0	0
rs4705204	5	147835557	G	T	1	0	0	0	1	1	0	0	0	0
rs7727286	5	147835630	C	T	0	1	0	0	0	0	0	0	0	0
rs148592151	5	147836767	A	G	1	0	0	0	0	0	0	0	0	0
rs1432737	5	147843395	G	A	0	1	0	0	0	0	0	0	0	0
rs114898581	5	147844220	T	C	0	1	0	0	0	0	0	0	0	0
rs930218	5	147844625	T	C	1	0	0	0	1	0	0	0	0	0
rs2082392	5	147845625	C	A	1	0	0	0	0	0	0	0	0	0
rs891992	5	147845951	C	T	1	0	1	0	1	0	0	0	0	0
rs76199939	5	147847507	A	G	1	0	0	0	0	0	0	0	0	0
rs73261329	5	147848116	C	G	0	1	0	0	0	0	0	0	0	0
rs115395979	5	147849318	A	G	0	1	0	0	0	1	0	0	0	0
rs61636780	5	147849812	C	T	1	0	0	0	0	0	0	0	0	0
rs115362629	5	147851593	A	G	0	1	0	0	0	0	0	0	0	0
rs115187226	5	147852620	A	G	0	1	0	0	0	0	0	0	0	0
rs78681108	5	147852699	C	T	1	0	0	0	0	1	0	0	0	0
rs11743147	5	147853073	T	C	1	0	0	0	1	0	0	0	0	0
rs77282791	5	147853922	C	T	1	0	0	0	0	0	0	0	0	0
rs10040282	5	147854000	T	C	0	1	0	0	0	0	0	0	0	0
rs7709871	5	147854649	T	G	1	0	0	0	1	1	0	0	0	0
rs1432983	5	147854934	C	T	1	0	0	0	0	0	0	0	0	0
rs10041117	5	147855063	T	C	1	0	0	0	0	0	0	0	0	0
rs10035432	5	147855193	A	G	0	1	0	0	1	0	0	0	0	0
rs1549894	5	147855326	C	T	0	1	0	0	0	0	0	0	0	0
rs79233362	5	147855352	C	G	0	1	0	0	0	0	0	0	0	0
rs79778755	5	147855444	G	A	0	1	0	0	0	0	0	0	0	0
rs17703475	5	147856663	C	A	0	1	0	0	0	0	0	0	0	0
rs1002182	5	147856983	G	A	0	1	0	0	1	0	0	0	0	0
rs28588162	5	147858976	A	G	1	0	0	0	0	0	0	0	0	0
rs114201633	5	147860477	T	A	0	1	0	0	0	0	0	0	0	0
rs12519829	5	147861907	C	T	0	1	0	0	0	0	0	0	0	0
rs10515595	5	147862163	T	C	0	1	0	0	1	0	0	0	0	0
rs17703536	5	147863058	T	C	0	1	0	0	1	0	0	0	0	0
rs6889194	5	147864078	C	T	1	0	0	0	1	0	0	0	0	0
rs7728987	5	147864323	C	T	1	0	0	0	0	0	0	0	0	0
rs75369809	5	147869842	A	G	1	0	0	0	0	0	0	0	0	0
rs10075872	5	147874732	T	C	0	1	0	0	0	0	0	0	0	0
rs79717083	5	147876895	A	T	0	1	0	0	0	0	0	0	0	0
rs186475754	5	147879933	A	G	1	0	0	0	0	0	0	0	0	0
rs2163787	5	147880153	A	G	1	0	0	0	0	0	0	0	0	0
rs77277102	5	147880649	G	A	1	0	0	0	0	0	0	0	0	0
rs181275738	5	147881910	A	T	1	0	0	0	0	1	0	0	0	0
rs6890965	5	147881994	G	T	0	1	0	0	1	0	0	0	0	0
rs3843496	5	147882249	C	T	0	1	0	0	1	1	0	0	0	0
rs73261392	5	147882917	C	T	1	0	0	0	0	0	0	0	0	0
rs1144986	5	147883415	G	A	0	1	0	0	1	1	0	0	0	0
rs57227278	5	147883586	C	T	0	1	0	0	0	0	0	0	0	0
rs79186343	5	147883657	A	G	1	0	0	0	0	0	0	0	0	0
rs6859774	5	147888647	C	T	1	0	0	0	0	0	0	0	0	0
rs114674561	5	147889507	C	A	1	0	0	0	1	0	0	0	0	0
rs114600591	5	147890691	T	C	0	1	0	0	0	0	0	0	0	0
rs60783706	5	147890797	C	T	1	0	0	0	0	0	0	0	0	0
rs11951159	5	147891461	T	C	0	1	0	0	0	0	0	0	0	0
rs146221589	5	147892379	C	G	0	1	0	0	0	0	0	0	0	0
rs59404183	5	147892549	A	C	0	1	0	0	0	0	0	0	0	0
rs114821810	5	147895984	G	A	1	0	0	0	0	0	0	0	0	0
rs1153084	5	147896286	A	G	1	0	0	0	1	1	0	0	0	0
rs11958481	5	147899808	T	G	1	0	0	0	1	0	0	0	0	0
rs17107419	5	147900131	C	A	1	0	0	0	0	1	0	0	0	0
rs138544384	5	147900890	G	A	0	1	0	0	0	0	0	0	0	0
rs1153088	5	147906754	C	T	0	1	0	0	0	0	0	0	0	0
rs73263286	5	147908875	T	C	0	1	0	0	0	0	0	0	0	0
rs114976656	5	147909870	A	G	0	1	0	0	0	0	0	0	0	0
rs7719581	5	147910103	C	T	0	1	0	0	0	0	0	0	0	0
rs7715716	5	147910236	G	A	1	0	0	0	1	1	0	0	0	0
rs1153090	5	147910293	C	T	0	1	0	0	0	0	0	0	0	0
rs4100170	5	147911304	A	G	0	1	0	0	1	0	0	0	0	0
rs7704889	5	147911637	A	G	0	1	0	0	1	0	0	0	0	0
rs115104303	5	147911765	G	A	0	1	0	0	0	0	0	0	0	0
rs113999854	5	147912034	A	G	0	1	0	0	0	0	0	0	0	0
rs56252414	5	147912127	C	G	0	1	0	0	0	0	0	0	0	0
rs116220233	5	147913485	T	C	0	1	0	0	0	0	0	0	0	0
rs2098649	5	147918557	G	A	1	0	0	0	0	0	0	0	0	0
rs10057434	5	147920899	A	C	1	0	0	0	0	0	0	0	0	0
rs7712580	5	147921210	T	C	1	0	0	0	1	0	0	0	0	0
rs10069269	5	147922300	C	T	1	0	0	0	0	0	0	0	0	0
rs10074421	5	147922426	T	G	1	0	0	0	0	0	0	0	0	0
rs10069389	5	147922433	C	T	1	0	0	0	0	0	0	0	0	0
rs60937504	5	147922603	A	C	1	0	0	0	0	0	0	0	0	0
rs17107495	5	147922651	C	T	1	0	0	0	1	1	0	0	0	0
rs17096677	5	147924227	G	A	1	0	0	0	0	0	0	0	0	0
rs73265249	5	147924321	A	C	1	0	0	0	0	0	0	0	0	0
rs73265250	5	147924324	C	T	1	0	0	0	0	0	0	0	0	0
rs75408307	5	147925520	A	G	0	1	0	0	0	0	0	0	0	0
rs10072814	5	147929319	G	T	1	0	0	0	1	1	0	0	0	0
rs17718041	5	147930126	T	C	0	1	0	0	0	0	0	0	0	0
rs11951265	5	147933515	A	G	1	0	0	0	1	0	0	0	0	0
rs140928539	5	147933674	T	C	0	1	0	0	0	0	0	0	0	0
rs10038932	5	147935254	A	G	1	0	0	0	1	0	0	0	0	0
rs12523585	5	147936825	T	C	1	0	0	0	0	0	0	0	0	0
rs12186620	5	147939485	C	T	0	1	0	0	0	0	0	0	0	0
rs182829392	5	147940797	A	G	0	1	0	0	0	0	0	0	0	0
rs189637083	5	147948101	T	C	1	0	0	0	0	1	0	0	0	0
rs540657617	5	147950057	C	A	0	1	0	0	0	0	0	0	0	0
rs1422589	5	147951509	C	T	0	1	0	0	0	0	0	0	0	0
rs142120075	5	147952663	T	C	0	1	0	0	0	0	0	0	0	0
rs1363526	5	147955605	A	C	1	0	0	0	1	0	0	0	0	0
rs1363525	5	147955680	A	G	1	0	0	0	0	0	0	0	0	0
rs77903052	5	147957701	T	C	0	1	0	0	0	0	0	0	0	0
rs146617627	5	147961437	T	C	0	1	0	0	0	0	0	0	0	0
rs2161337	5	147962111	C	T	1	0	0	0	0	0	0	0	0	0
rs116119562	5	147963860	C	T	0	1	0	0	1	0	0	0	0	0
rs114672113	5	147963863	G	A	0	1	0	0	0	0	0	0	0	0
rs116072386	5	147964019	T	C	0	1	0	0	0	0	0	0	0	0
rs13436856	5	147966527	T	A	0	1	0	0	0	0	0	0	0	0
rs11959581	5	147966551	G	A	1	0	0	0	1	0	0	0	0	0
rs4493662	5	147968279	G	A	0	1	0	0	0	1	0	0	0	0
rs150173140	5	147973481	C	T	0	1	0	0	0	0	0	0	0	0
rs73267145	5	147978936	G	T	1	0	0	0	0	0	0	0	0	0
rs76625613	5	147984375	T	G	1	0	0	0	0	0	0	0	0	0
rs78847511	5	147984456	A	G	0	1	0	0	0	0	0	0	0	0
rs12518230	5	147984645	C	T	1	0	0	0	0	0	0	0	0	0
rs137942880	5	147985125	C	A	1	0	0	0	0	0	0	0	0	0
rs74957021	5	147985823	T	C	0	1	0	0	0	0	0	0	0	0
rs116612599	5	147991148	T	C	0	1	0	0	0	0	0	0	0	0
rs10058830	5	147991635	T	C	1	0	0	0	0	0	0	0	0	0
rs10073358	5	147995371	G	A	0	1	0	0	1	0	0	0	0	0
rs114199241	5	147995610	C	T	1	0	0	0	0	0	0	0	0	0
rs114253576	5	148000415	T	C	0	1	0	0	0	0	0	0	0	0
rs145961837	5	148006775	T	G	0	1	0	0	0	0	0	0	0	0
rs17107559	5	148006779	G	T	0	1	0	0	0	0	0	0	0	0
rs4705217	5	148006989	T	C	1	0	0	0	0	0	0	0	0	0
rs10463393	5	148007840	C	T	1	0	0	0	1	0	0	0	0	0
rs6580514	5	148010966	G	A	1	0	0	0	1	0	0	0	0	0
rs114283017	5	148016519	T	C	0	1	0	0	0	0	0	0	0	0
rs6895394	5	148019455	A	G	0	1	0	0	0	0	0	0	0	0
rs17641748	5	148020592	A	G	1	0	0	0	1	1	0	0	0	0
rs1422990	5	148025467	A	G	1	0	0	0	1	0	0	0	0	0
rs1422992	5	148025544	C	T	1	0	0	0	0	0	0	0	0	0
rs10074837	5	148025555	T	A	0	1	0	0	0	0	0	0	0	0
rs114533002	5	148026226	G	C	0	1	0	0	0	0	0	0	0	0
rs112062280	5	148026532	C	T	0	1	0	0	0	0	0	0	0	0
rs73267180	5	148027689	C	T	1	0	0	0	0	0	0	0	0	0
rs17107625	5	148031782	G	A	1	0	0	0	1	0	0	0	0	0
rs1422984	5	148032797	T	C	1	0	0	0	0	0	0	0	0	0
rs115129547	5	148032998	T	C	0	1	0	0	0	0	0	0	0	0
rs1154729	5	148039324	A	G	0	1	0	0	0	0	0	0	0	0
rs17107665	5	148040182	C	T	1	0	0	0	0	0	0	0	0	0
rs953310	5	148042447	G	C	1	0	0	0	0	0	0	0	0	0
rs148407730	5	148048996	G	A	0	1	0	0	0	0	0	0	0	0
rs73794632	5	148049280	T	C	0	1	0	0	0	0	0	0	0	0
rs4705053	5	148050523	C	T	1	0	0	0	1	0	0	0	0	0
rs73269112	5	148057972	G	A	1	0	0	0	0	0	0	0	0	0
rs10069070	5	148060327	G	T	1	0	0	0	0	0	0	0	0	0
rs10060214	5	148068451	C	T	1	0	0	0	0	0	0	0	0	0
rs78893403	5	148073537	T	C	0	1	0	0	0	0	0	0	0	0
rs112527336	5	148076381	G	A	0	1	0	0	0	0	0	0	0	0
rs181982141	5	148086064	C	T	0	1	0	0	0	0	0	0	0	0
rs115402328	5	148089847	G	A	0	1	0	0	0	0	0	0	0	0
rs4510567	5	148090533	C	A	1	0	0	0	0	0	0	0	0	0
rs116419684	5	148091019	A	C	0	1	0	0	0	0	0	0	0	0
rs4519913	5	148092248	A	G	1	0	0	0	1	1	0	0	0	0
rs76294806	5	148094519	A	G	0	1	0	0	0	0	0	0	0	0
rs144115075	5	148094623	C	T	0	1	0	0	0	0	0	0	0	0
rs72660255	5	148095481	T	A	0	1	0	0	0	0	0	0	0	0
rs142784337	5	148095541	C	T	0	1	0	0	0	0	0	0	0	0
rs11948461	5	148096235	A	G	1	0	0	0	1	0	0	0	0	0
rs2303061	5	148100428	T	C	1	0	0	0	1	0	0	0	0	0
rs78128189	5	148100489	T	C	0	1	0	0	0	0	0	0	0	0
rs73271122	5	148101681	A	G	1	0	0	0	0	0	0	0	0	0
rs34393923	5	148101800	A	G	0	1	0	0	0	0	0	0	0	0
rs190022341	5	148106171	T	C	0	1	0	0	0	0	0	0	0	0
rs10036463	5	148111269	G	A	1	0	0	0	0	0	0	0	0	0
rs2287768	5	148111969	C	T	0	1	0	0	1	0	0	0	0	0
rs6887442	5	148112163	C	T	1	0	0	0	0	0	0	0	0	0
rs11168027	5	148119526	T	C	1	0	0	0	0	0	0	0	0	0
rs6883868	5	148121320	T	C	1	0	0	0	0	0	0	0	0	0
rs76594753	5	148121524	G	A	0	1	0	0	0	0	0	0	0	0
rs3764931	5	148125342	G	A	1	0	0	0	0	0	0	0	0	0
rs150065817	5	148133758	G	A	0	1	0	0	0	0	0	0	0	0
rs4263489	5	148136632	G	C	0	1	0	0	0	0	0	0	0	0
rs4334874	5	148136907	C	T	1	0	0	0	0	0	0	0	0	0
rs72660265	5	148137321	C	T	1	0	0	0	1	0	0	0	0	0
rs4642357	5	148139807	A	G	0	1	0	0	0	0	0	0	0	0
rs34451783	5	148141137	T	C	0	1	0	0	1	0	0	0	0	0
rs147873004	5	148142817	G	T	0	1	0	0	0	0	0	0	0	0
rs73798109	5	148147566	T	C	0	1	0	0	1	0	0	0	0	0
rs113688911	5	148147617	A	G	0	1	0	0	0	0	0	0	0	0
rs1016256	5	148148686	T	C	0	1	0	0	1	0	0	0	0	0
rs115317130	5	148149537	T	C	1	0	0	0	0	0	0	0	0	0
rs112276651	5	148151987	A	G	0	1	0	0	0	0	0	0	0	0
rs17460931	5	148152493	C	T	0	1	0	0	0	0	0	0	0	0
rs10077953	5	148156889	C	T	1	0	0	0	1	0	0	0	0	0
rs17599675	5	148158915	C	T	0	1	0	0	1	0	0	0	0	0
rs142700568	5	148158917	C	T	0	1	0	0	0	0	0	0	0	0
rs2191680	5	148166072	C	T	1	0	0	0	0	0	0	0	0	0
rs10476890	5	148168700	A	G	1	0	1	0	1	0	0	0	0	0
rs12332430	5	148170734	T	C	1	0	1	0	1	0	0	0	0	0
rs9325081	5	148171783	A	G	1	0	1	0	1	0	0	0	0	0
rs143692040	5	148172909	A	G	0	1	0	0	0	0	0	0	0	0
rs2400494	5	148176161	A	G	1	0	0	0	0	0	0	0	0	0
rs147401652	5	148178320	A	G	1	0	0	0	0	1	0	0	0	0
rs7702990	5	148184729	T	C	1	0	0	0	0	0	0	0	0	0
rs11745313	5	148192700	G	A	1	0	0	0	0	0	0	0	0	0
rs6875563	5	148197663	C	C	1	0	0	0	0	1	0	0	0	0
rs13175245	5	148198123	T	C	1	0	0	0	0	0	0	0	0	0
rs73795036	5	148198590	G	T	0	1	0	0	0	0	0	0	0	0
rs115964576	5	148200451	C	T	1	0	0	0	0	0	0	0	0	0
rs57141724	5	148201034	G	A	1	0	0	0	0	0	0	0	0	0
rs10065682	5	148201150	T	C	0	1	0	0	0	0	0	0	0	0
rs112044445	5	148205998	G	A	0	1	0	0	0	0	0	0	0	0
rs77901660	5	148208785	A	G	1	0	0	0	0	0	0	0	0	0
rs79425561	5	148214537	T	C	0	1	0	0	0	0	0	0	0	0
rs74712351	5	148220057	T	C	0	1	0	0	0	0	0	0	0	0
rs75354896	5	148220517	G	A	1	0	0	0	0	0	0	0	0	0
rs12656207	5	148226499	G	C	0	1	0	0	0	0	0	0	0	0
rs6890897	5	148227820	T	C	0	1	0	0	0	0	0	0	0	0
rs969366	5	148228855	A	C	0	1	0	0	0	0	0	0	0	0
rs144777236	5	148230358	T	C	0	1	0	0	0	0	0	0	0	0
rs9325089	5	148240607	C	T	1	0	0	0	0	0	0	0	0	0
rs114994540	5	148242036	A	G	0	1	0	0	0	0	0	0	0	0
rs73795048	5	148243267	A	C	1	0	0	0	1	0	0	0	0	0
rs141859889	5	148243701	G	A	0	1	0	0	0	0	0	0	0	0
rs13179719	5	148249971	G	A	1	0	0	0	1	0	0	0	0	0
rs4705243	5	148259666	A	G	0	1	0	0	0	0	0	0	0	0
rs6580540	5	148260078	G	A	1	0	0	0	0	0	0	0	0	0
rs116318472	5	148265589	A	G	0	1	0	0	0	0	0	0	0	0
rs9986324	5	148266202	G	A	1	0	0	0	0	0	0	0	0	0
rs9986128	5	148266542	T	G	0	1	0	0	1	0	0	0	0	0
rs12655663	5	148285660	C	T	1	0	0	0	0	1	0	0	0	0
rs77875146	5	148286144	T	C	1	0	0	0	0	0	0	0	0	0
rs7724380	5	148292287	G	A	1	0	0	0	0	0	0	0	0	0
rs17108149	5	148296586	G	T	1	0	0	0	1	0	0	0	0	0
rs73795087	5	148297595	A	G	0	1	0	0	0	0	0	0	0	0
rs115335342	5	148302556	A	G	0	1	0	0	0	0	0	0	0	0
rs78274433	5	148310800	T	G	0	1	0	0	0	0	0	0	0	0
rs17638415	5	148314706	C	T	0	1	0	0	0	0	0	0	0	0
rs1862430	5	148316823	A	C	1	0	0	0	0	0	0	0	0	0
rs57705155	5	148317571	T	C	0	1	0	0	0	0	0	0	0	0
rs4529184	5	148321342	G	G	1	0	0	0	0	1	0	0	0	0
rs77169532	5	148324530	A	G	0	1	0	0	0	0	0	0	0	0
rs77762056	5	148326082	G	A	0	1	0	0	0	0	0	0	0	0
rs115700515	5	148331585	C	A	0	1	0	0	0	0	0	0	0	0
rs17108157	5	148332931	C	T	1	0	0	0	0	0	0	0	0	0
rs17719787	5	148334933	C	T	1	0	0	0	1	0	0	0	0	0
rs35700061	5	148342922	G	A	1	0	0	0	0	0	0	0	0	0
rs72834757	5	148343632	G	A	0	1	0	0	1	0	0	0	0	0
rs4705251	5	148345666	C	T	0	1	0	0	0	0	0	0	0	0
rs114340813	5	148346268	A	G	0	1	0	0	0	0	0	0	0	0
rs148380445	5	148348188	C	T	0	1	0	0	0	0	0	0	0	0
rs9325094	5	148350228	G	A	1	0	0	0	0	0	0	0	0	0
rs115911496	5	148350512	C	G	0	1	0	0	0	0	0	0	0	0
rs111636493	5	148363704	T	G	1	0	0	0	0	0	0	0	0	0
rs78649667	5	148365657	C	T	1	0	0	0	0	0	0	0	0	0
rs191617849	5	148367184	A	T	0	1	0	0	0	0	0	0	0	0
rs75353686	5	148367672	G	T	0	1	0	0	0	0	0	0	0	0
rs12332247	5	148367892	T	C	0	1	0	0	0	0	0	0	0	0
rs17108205	5	148371552	A	C	1	0	0	0	1	0	0	0	0	0
rs76025501	5	148382389	T	C	1	0	0	0	0	0	0	0	0	0
rs79660351	5	148389347	G	A	0	1	0	0	0	0	0	0	0	0
rs10057961	5	148389482	G	A	1	0	0	0	0	0	0	0	0	0
rs10515612	5	148390970	G	A	0	1	0	0	0	0	0	0	0	0
rs4599524	5	148405164	C	A	1	0	0	0	1	0	0	0	0	0
rs7730971	5	148411297	C	G	0	1	0	0	0	0	0	0	0	0
rs4639212	5	148413387	G	A	1	0	0	0	0	0	0	0	0	0
rs74523879	5	148419735	T	C	0	1	0	0	0	0	0	0	0	0
rs10043775	5	148425557	C	T	1	0	1	0	1	0	0	0	0	0
rs77409649	5	148426319	T	C	1	0	0	0	0	0	0	0	0	0
rs113864253	5	148451053	T	C	1	0	0	0	0	0	0	0	0	0
rs115413216	5	148451325	C	A	0	1	0	0	0	0	0	0	0	0
rs2037997	5	148456349	A	C	1	0	0	0	1	1	0	0	0	0
rs17639006	5	148456683	C	A	0	1	0	0	1	0	0	0	0	0
rs6864744	5	148461570	C	T	0	1	0	0	1	0	0	0	0	0
rs11168048	5	148462790	C	T	1	0	1	0	1	0	0	0	0	0
rs73266449	5	148465900	A	G	0	1	0	0	0	0	0	0	0	0
rs115721434	5	148466125	T	C	0	1	0	0	1	0	0	0	0	0
rs3995090	5	148466252	C	A	1	0	1	0	1	0	0	0	0	0
rs114071062	5	148467640	A	G	0	1	0	0	0	0	0	0	0	0
rs4597955	5	148467710	G	A	0	1	0	0	0	0	0	0	0	0
rs149313670	5	148469416	G	A	0	1	0	0	0	0	0	0	0	0
rs10062444	5	148474499	G	A	0	1	0	0	1	0	0	0	0	0
rs75095947	5	148475425	A	G	0	1	0	0	0	0	0	0	0	0
rs74526630	5	148475445	A	G	0	1	0	0	0	0	0	0	0	0
rs10038033	5	148475552	T	C	1	0	0	0	0	0	0	0	0	0
rs114959753	5	148476048	T	A	0	1	0	0	0	0	0	0	0	0
rs10058828	5	148476229	T	C	0	1	0	0	0	1	0	0	0	0
rs7733088	5	148476770	A	G	1	0	1	0	1	1	0	0	0	0
rs7715901	5	148476829	G	A	1	0	1	0	0	0	0	0	0	0
rs76744341	5	148477845	A	G	0	1	0	0	1	0	0	0	0	0
rs10053544	5	148478698	T	C	1	0	0	0	0	0	0	0	0	0
rs78425975	5	148478699	A	G	0	1	0	0	1	0	0	0	0	0
rs77679706	5	148479445	T	C	1	0	0	0	0	0	0	0	0	0
rs11956662	5	148479957	T	G	1	0	0	0	0	0	0	0	0	0
rs10477381	5	148480233	C	T	1	0	0	0	0	1	0	0	0	0
rs9325101	5	148483471	A	G	0	1	0	0	0	0	0	0	0	0
rs111764857	5	148485213	G	T	0	1	0	0	0	0	0	0	0	0
rs10051356	5	148485496	G	C	0	1	0	0	0	0	0	0	0	0
rs76657877	5	148486129	T	C	0	1	0	0	1	0	0	0	0	0
rs114671727	5	148487680	T	C	0	1	0	0	0	0	0	0	0	0
rs116632464	5	148488693	A	G	0	1	0	0	0	0	0	0	0	0
rs114317114	5	148488856	C	A	0	1	0	0	0	0	0	0	0	0
rs77286896	5	148488950	A	G	0	1	0	0	0	0	0	0	0	0
rs56859454	5	148492357	C	T	0	1	0	0	0	0	0	0	0	0
rs13436044	5	148495297	G	A	0	1	0	0	0	0	0	0	0	0
rs34804134	5	148509464	G	A	0	1	0	0	0	0	0	0	0	0
rs138077969	5	148510494	G	A	1	0	0	0	0	0	0	0	0	0
rs78819959	5	148511832	A	G	0	1	0	0	0	0	0	0	0	0
rs10050768	5	148514679	A	G	0	1	0	0	1	0	0	0	0	0
rs13154725	5	148515142	G	A	1	0	0	0	0	0	0	0	0	0
rs1368384	5	148515385	C	T	0	1	0	0	0	0	0	0	0	0
rs544420313	5	148517137	A	G	0	1	0	0	0	0	0	0	0	0
rs77414382	5	148517746	A	G	1	0	0	0	0	0	0	0	0	0
rs13173328	5	148519974	G	A	1	0	0	0	0	0	0	0	0	0
rs10055719	5	148525008	G	T	1	0	0	0	0	0	0	0	0	0
rs7701908	5	148525518	A	G	0	1	0	0	0	0	0	0	0	0
rs6580555	5	148532060	A	G	1	0	0	0	0	0	0	0	0	0
rs891962	5	148543551	A	G	0	1	0	0	1	0	0	0	0	0
rs17720595	5	148544349	C	A	1	0	0	0	0	0	0	0	0	0
rs115852630	5	148546102	G	A	0	1	0	0	0	0	0	0	0	0
rs2278392	5	148548662	T	C	1	0	0	0	1	0	0	0	0	0
rs61733068	5	148550246	T	C	0	1	0	0	0	0	0	0	0	0
rs10045232	5	148552180	G	A	0	1	0	0	0	0	0	0	0	0
rs77253627	5	148552594	G	A	0	1	0	0	0	0	0	0	0	0
rs17108392	5	148553193	T	G	1	0	0	0	0	0	0	0	0	0
rs76818808	5	148553333	C	T	0	1	0	0	0	0	0	0	0	0
rs114439928	5	148553563	G	A	1	0	0	0	0	0	0	0	0	0
rs144145962	5	148556715	G	T	0	1	0	0	0	0	0	0	0	0
rs75683652	5	148558070	G	A	0	1	0	0	0	0	0	0	0	0
rs34678723	5	148563430	C	T	0	1	0	0	0	0	0	0	0	0
rs114713125	5	148564350	A	G	0	1	0	0	0	0	0	0	0	0
rs7731872	5	148567398	C	T	0	1	0	0	0	0	0	0	0	0
rs116832582	5	148568431	C	T	0	1	0	0	1	0	0	0	0	0
rs7709246	5	148568711	A	G	1	0	0	0	0	0	0	0	0	0
rs10477386	5	148569038	G	A	0	1	0	0	0	0	0	0	0	0
rs10036157	5	148570408	A	G	1	0	0	0	1	0	0	0	0	0
rs17720733	5	148570915	C	A	0	1	0	0	1	1	0	0	0	0
rs17108435	5	148573684	C	T	1	0	0	0	1	0	0	0	0	0
rs73268398	5	148579164	T	C	0	1	0	0	0	0	0	0	0	0
rs114488110	5	148579221	C	T	0	1	0	0	0	0	0	0	0	0
rs145953449	5	148580433	C	A	0	1	0	0	0	0	0	0	0	0
rs4280857	5	148593056	A	G	0	1	0	0	0	0	0	0	0	0
rs17108477	5	148593702	G	A	1	0	0	0	1	0	0	0	0	0
rs11168052	5	148594297	G	A	0	1	0	0	1	0	0	0	0	0
rs76218782	5	148594690	A	G	0	1	0	0	0	0	0	0	0	0
rs112514200	5	148596927	G	A	0	1	0	0	0	0	0	0	0	0
rs76743111	5	148601399	A	G	0	1	0	0	0	0	0	0	0	0
rs72832082	5	148608420	A	C	0	1	0	0	0	0	0	0	0	0
rs10060494	5	148608541	G	A	0	1	0	0	0	0	0	0	0	0
rs13182913	5	148616042	C	T	1	0	0	0	1	0	0	0	0	0
rs72837412	5	148617922	C	T	0	1	0	0	0	0	0	0	0	0
rs113705866	5	148618807	G	A	0	1	0	0	0	0	0	0	0	0
rs7701432	5	148619016	G	T	1	0	0	0	1	0	0	0	0	0
rs76214866	5	148622049	C	G	0	1	0	0	0	0	0	0	0	0
rs73797933	5	148622762	A	G	0	1	0	0	1	0	0	0	0	0
rs76569380	5	148624400	C	A	0	1	0	0	0	0	0	0	0	0
rs75098848	5	148629538	A	G	1	0	0	0	0	0	0	0	0	0
rs76325009	5	148629831	T	C	0	1	0	0	0	0	0	0	0	0
rs6580561	5	148630506	G	A	1	0	0	0	0	0	0	0	0	0
rs115943276	5	148631219	C	T	0	1	0	0	0	0	0	0	0	0
rs6865654	5	148632393	C	T	1	0	0	0	1	0	0	0	0	0
rs78474607	5	148635922	T	A	0	1	0	0	0	0	0	0	0	0
rs17639735	5	148636974	G	A	0	1	0	0	1	0	0	0	0	0
rs573721889	5	148641448	A	G	0	1	0	0	0	0	0	0	0	0
rs4289549	5	148642607	A	G	0	1	0	0	0	0	0	0	0	0
rs1833704	5	148645138	G	A	1	0	0	0	1	1	0	0	0	0
rs543886942	5	148646326	A	G	0	1	0	0	0	0	0	0	0	0
rs13163982	5	148646736	T	C	0	1	0	0	0	0	0	0	0	0
rs148857222	5	148646970	G	A	0	1	0	0	0	0	0	0	0	0
rs77379494	5	148647023	T	C	0	1	0	0	0	0	0	0	0	0
rs78998874	5	148648549	T	C	0	1	0	0	0	0	0	0	0	0
rs77095636	5	148650946	C	G	0	1	0	0	0	0	0	0	0	0
rs35603339	5	148651398	A	C	1	0	0	0	0	0	0	0	0	0
rs114930463	5	148652377	A	G	1	0	0	0	0	0	0	0	0	0
rs9325109	5	148652728	A	G	1	0	0	0	0	0	0	0	0	0
rs11740488	5	148653219	T	G	1	0	0	0	0	0	0	0	0	0
rs13161058	5	148655311	G	A	0	1	0	0	0	0	0	0	0	0
rs78535399	5	148661531	C	T	0	1	0	0	0	0	0	0	0	0
rs13172495	5	148664190	T	C	1	0	0	0	1	0	0	0	0	0
rs10074843	5	148685805	A	G	1	0	0	0	0	0	0	0	0	0
rs377094334	5	148687083	C	T	0	1	0	0	0	0	0	0	0	0
rs75954564	5	148687157	A	G	0	1	0	0	1	0	0	0	0	0
rs146011522	5	148687692	G	A	0	1	0	0	0	0	0	0	0	0
rs13360041	5	148688534	G	T	1	0	0	0	0	0	0	0	0	0
rs36042399	5	148689373	T	C	0	1	0	0	0	0	0	0	0	0
rs10076181	5	148691610	G	A	0	1	0	0	0	0	0	0	0	0
rs75436097	5	148693931	C	T	0	1	0	0	0	0	0	0	0	0
rs112966120	5	148694481	G	A	1	0	0	0	0	0	0	0	0	0
rs13177051	5	148694755	C	T	1	0	0	0	0	0	0	0	0	0
rs192259972	5	148698542	C	A	1	0	0	0	0	0	0	0	0	0
rs73270438	5	148709248	T	C	1	0	0	0	0	0	0	0	0	0
rs72820813	5	148709353	C	G	0	1	0	0	0	0	0	0	0	0
rs13188541	5	148711214	A	G	1	0	0	0	0	0	0	0	0	0
rs764414	5	148714081	A	G	1	0	0	0	1	0	0	0	0	0
rs17108660	5	148717972	A	G	0	1	0	0	1	0	0	0	0	0
rs2400641	5	148720672	T	C	1	0	0	0	0	0	0	0	0	0
rs180937587	5	148722020	G	T	0	1	0	0	0	0	0	0	0	0
rs115048690	5	148722602	T	C	0	1	0	0	0	0	0	0	0	0
rs12108911	5	148725569	C	A	1	0	0	0	0	0	0	0	0	0
rs150625536	5	148725755	A	G	0	1	0	0	0	0	0	0	0	0
rs13176278	5	148730397	T	C	0	1	0	0	1	0	0	0	0	0
rs72820820	5	148734436	G	A	1	0	0	0	0	0	0	0	0	0
rs11953886	5	148734581	G	T	1	0	0	0	1	0	0	0	0	0
rs1465405	5	148736639	G	T	1	0	0	0	1	1	0	0	0	0
rs10059336	5	148737090	C	T	1	0	0	0	1	0	0	0	0	0
rs115866534	5	148737467	G	T	0	1	0	0	1	0	0	0	0	0
rs79090999	5	148737842	G	T	0	1	0	0	0	0	0	0	0	0
rs17777882	5	148738466	A	G	0	1	0	0	1	0	0	0	0	0
rs73270487	5	148738798	T	G	1	0	0	0	0	0	0	0	0	0
rs17108698	5	148739597	T	G	1	0	0	0	1	0	0	0	0	0
rs888953	5	148740476	A	G	1	0	0	0	0	0	0	0	0	0
rs888954	5	148740491	T	G	1	0	0	0	1	0	0	0	0	0
rs888956	5	148740654	C	A	0	1	0	0	1	0	0	0	0	0
rs115809948	5	148740957	T	C	0	1	0	0	0	0	0	0	0	0
rs80180814	5	148744785	G	A	0	1	0	0	0	0	0	0	0	0
rs6885020	5	148749356	C	T	0	1	0	0	0	0	0	0	0	0
rs116308109	5	148750520	T	C	1	0	0	0	0	0	0	0	0	0
rs989875	5	148751361	G	A	1	0	0	0	1	0	0	0	0	0
rs919724	5	148761295	A	G	1	0	0	0	0	0	0	0	0	0
rs76769564	5	148763292	G	T	0	1	0	0	0	0	0	0	0	0
rs74564877	5	148764016	T	C	0	1	0	0	0	0	0	0	0	0
rs2082398	5	148768859	T	G	1	0	0	0	0	0	0	0	0	0
rs11958205	5	148770168	T	C	1	0	0	0	1	0	0	0	0	0
rs144938482	5	148773049	G	A	0	1	0	0	0	0	0	0	0	0
rs114993061	5	148774797	A	G	0	1	0	0	0	0	0	0	0	0
rs138785034	5	148775048	C	A	0	1	0	0	0	0	0	0	0	0
rs30312	5	148777090	T	C	1	0	0	0	1	0	0	0	0	0
rs72824921	5	148777686	A	C	1	0	0	0	0	0	0	0	0	0
rs73272591	5	148778583	G	A	1	0	0	0	0	0	0	0	0	0
rs114209056	5	148778827	T	C	0	1	0	0	0	0	0	0	0	0
rs30319	5	148781488	G	A	1	0	0	0	0	0	0	0	0	0
rs30328	5	148786884	T	C	1	0	0	0	0	0	0	0	0	0
rs140772611	5	148787363	T	C	0	1	0	0	0	0	0	0	0	0
rs6898543	5	148789138	A	C	1	0	0	0	0	0	0	0	0	0
rs10063707	5	148789765	T	C	0	1	0	0	0	0	0	0	0	0
rs17640419	5	148789783	A	G	0	1	0	0	1	0	0	0	0	0
rs138862547	5	148791303	C	T	0	1	0	0	0	0	0	0	0	0
rs112461769	5	148791318	T	A	0	1	0	0	0	0	0	0	0	0
rs246503	5	148792151	G	A	0	1	0	0	1	0	0	0	0	0
rs7356673	5	148792747	T	C	0	1	0	0	0	0	0	0	0	0
rs193552	5	148793036	A	T	0	1	0	0	1	0	0	0	0	0
rs171551	5	148793126	T	C	0	1	0	0	1	0	0	0	0	0
rs115870268	5	148793221	G	A	0	1	0	0	0	0	0	0	0	0
rs73274617	5	148793234	G	A	0	1	0	0	0	0	0	0	0	0
rs9285673	5	148793365	A	C	1	0	1	0	1	0	0	0	0	0
rs11960708	5	148793421	C	T	1	0	0	0	0	0	0	0	0	0
rs6580582	5	148793819	T	C	0	1	0	0	1	0	0	0	0	0
rs17108766	5	148794973	A	G	0	1	0	0	0	0	0	0	0	0
rs115027013	5	148798802	T	G	1	0	0	0	0	0	0	0	0	0
rs17778143	5	148798808	C	T	1	0	0	0	1	1	0	0	0	0
rs112652055	5	148799290	A	G	0	1	0	0	0	0	0	0	0	0
rs73795146	5	148799394	A	G	1	0	0	0	0	0	0	0	0	0
rs10059242	5	148802560	T	C	1	0	0	0	1	0	0	0	0	0
rs17108776	5	148802936	T	C	1	0	0	0	1	0	0	0	0	0
rs77959983	5	148802998	T	C	1	0	0	0	0	0	0	0	0	0
rs113183811	5	148804024	T	C	1	0	0	0	1	0	0	0	0	0
rs57322183	5	148804121	T	C	1	0	0	0	1	0	0	0	0	0
rs115876566	5	148804228	A	G	0	1	0	0	0	0	0	0	0	0
rs141253871	5	148805147	A	G	0	1	0	0	0	0	0	0	0	0
rs114247236	5	148806026	G	A	1	0	0	0	0	0	0	0	0	0
rs75701152	5	148807155	A	G	1	0	0	0	0	0	0	0	0	0
rs75960849	5	148808452	A	G	1	0	0	0	0	0	0	0	0	0
rs17108784	5	148808483	T	C	1	0	0	0	0	0	0	0	0	0
rs2895794	5	148811981	C	G	1	0	0	0	0	0	0	0	0	0
rs73274635	5	148812003	A	G	1	0	0	0	0	0	0	0	0	0
rs10069899	5	148813421	C	T	1	0	0	0	0	0	0	0	0	0
rs72824933	5	148813677	C	A	1	0	0	0	1	0	0	0	0	0
rs55731806	5	148815741	C	T	0	1	0	0	0	0	0	0	0	0
rs73274645	5	148815789	G	A	0	1	0	0	0	0	0	0	0	0
rs11749151	5	148816602	A	G	1	0	0	0	0	0	0	0	0	0
rs55922930	5	148816921	C	T	0	1	0	0	1	0	0	0	0	0
rs78724857	5	148818061	T	C	1	0	0	0	0	0	0	0	0	0
rs73274658	5	148818564	A	G	1	0	0	0	0	0	0	0	0	0
rs150299705	5	148818718	G	A	0	1	0	0	0	0	0	0	0	0
rs13357143	5	148818942	T	C	1	0	0	0	1	0	0	0	0	0
rs56330463	5	148820448	T	C	1	0	1	0	0	0	0	0	0	0
rs2082382	5	148820990	G	A	1	0	1	0	0	0	0	0	0	0
rs2082394	5	148821017	C	T	1	0	0	0	0	0	0	0	0	0
rs12654778	5	148826178	A	G	1	0	0	0	1	1	0	0	0	0
rs11168070	5	148826364	G	C	1	0	0	0	1	0	0	0	0	0
rs17334228	5	148826426	T	C	0	1	0	0	0	0	0	0	0	0
rs33947624	5	148826570	A	G	1	0	0	0	0	0	0	0	0	0
rs1800888	5	148827322	T	C	1	0	1	0	1	0	0	0	0	0
rs1042720	5	148828070	G	A	0	1	0	0	1	0	0	0	0	0
rs34056949	5	148829817	T	C	0	1	0	0	0	0	0	0	0	0
rs34989676	5	148830704	A	G	0	1	0	0	0	0	0	0	0	0
rs1864931	5	148832713	T	C	1	0	0	0	1	1	0	0	0	0
rs78890423	5	148833025	C	T	0	1	0	0	0	0	0	0	0	0
rs57804121	5	148834583	G	A	1	0	0	0	1	0	0	0	0	0
rs12652757	5	148834666	A	C	0	1	0	0	1	0	0	0	0	0
rs76296811	5	148835308	T	G	1	0	0	0	0	1	0	0	0	0
rs116348069	5	148835552	G	A	0	1	0	0	0	0	0	0	0	0
rs62378379	5	148835826	A	G	1	0	0	0	0	0	0	0	0	0
rs57201660	5	148835836	G	A	1	0	0	0	0	1	0	0	0	0
rs17108817	5	148836339	T	C	1	0	0	0	1	0	0	0	0	0
rs11957757	5	148836624	A	G	1	0	0	0	1	0	0	0	0	0
rs10066266	5	148836756	G	A	1	0	0	0	1	1	0	0	0	0
rs75849003	5	148836815	C	A	1	0	0	0	0	0	0	0	0	0
rs6888329	5	148836839	G	A	1	0	0	0	1	0	0	0	0	0
rs55965338	5	148837298	G	A	0	1	0	0	0	0	0	0	0	0
rs116621532	5	148837367	C	T	0	1	0	0	0	0	0	0	0	0
rs17096744	5	148838211	G	A	0	1	0	0	0	0	0	0	0	0
rs17108819	5	148838682	G	A	1	0	0	0	0	0	0	0	0	0
rs77437719	5	148839739	T	C	0	1	0	0	1	0	0	0	0	0
rs62378383	5	148839784	T	C	1	0	0	0	1	0	0	0	0	0
rs80112047	5	148840190	T	C	0	1	0	0	0	0	0	0	0	0
rs76768689	5	148840665	C	T	0	1	0	0	0	0	0	0	0	0
rs76792645	5	148841135	C	T	1	0	0	0	0	0	0	0	0	0
rs6580584	5	148841434	C	T	1	0	0	0	1	0	0	0	0	0
rs6888011	5	148841910	C	T	1	0	0	0	1	1	0	0	0	0
rs115404203	5	148842019	A	G	0	1	0	0	0	0	0	0	0	0
rs78226799	5	148842726	G	A	1	0	0	0	0	0	0	0	0	0
rs73798404	5	148843359	T	C	0	1	0	0	0	0	0	0	0	0
rs34081286	5	148843575	C	A	1	0	0	0	0	0	0	0	0	0
rs112055094	5	148843981	G	A	1	0	0	0	0	0	0	0	0	0
rs17108823	5	148848155	A	G	1	0	0	0	1	0	0	0	0	0
rs114978187	5	148848923	A	C	1	0	0	0	0	0	0	0	0	0
rs10073108	5	148850014	C	T	0	1	0	0	0	0	0	0	0	0
rs114613326	5	148850250	A	G	0	1	0	0	0	0	0	0	0	0
rs112169693	5	148850781	G	A	0	1	0	0	0	0	0	0	0	0
rs17108827	5	148851005	C	T	0	1	0	0	0	0	0	0	0	0
rs115128294	5	148851986	T	C	0	1	0	0	0	0	0	0	0	0
rs10070291	5	148853114	C	T	0	1	0	0	1	1	0	0	0	0
rs10077791	5	148853124	A	G	1	0	0	0	0	0	0	0	0	0
rs192963786	5	148854900	T	C	0	1	0	0	0	0	0	0	0	0
rs17108832	5	148855315	T	G	1	0	0	0	0	0	0	0	0	0
rs17707884	5	148856846	A	G	0	1	0	0	1	0	0	0	0	0
rs57108954	5	148857822	C	T	1	0	1	0	1	0	0	0	0	0
rs114825027	5	148858009	T	C	0	1	0	0	0	0	0	0	0	0
rs10214243	5	148860943	G	A	0	1	0	0	0	0	0	0	0	0
rs111757960	5	148861481	A	G	1	0	0	0	0	0	0	0	0	0
rs73276584	5	148862599	T	C	1	0	0	0	1	0	0	0	0	0
rs116703578	5	148865926	A	G	1	0	0	0	1	0	0	0	0	0
rs4705275	5	148866864	T	C	1	0	0	0	1	0	0	0	0	0
rs6893517	5	148871010	G	A	1	0	0	0	1	1	0	0	0	0
rs115722978	5	148873261	A	G	0	1	0	0	1	0	0	0	0	0
rs1036176	5	148874328	T	C	1	0	0	0	1	0	0	0	0	0
rs75322318	5	148874853	A	G	0	1	0	0	0	0	0	0	0	0
rs186344434	5	148876618	A	G	0	1	0	0	0	0	0	0	0	0
rs75541919	5	148880173	C	A	1	0	0	0	0	0	0	0	0	0
rs11953428	5	148880838	C	A	1	0	0	0	0	0	0	0	0	0
rs117420029	5	148882395	C	A	0	1	0	0	0	0	0	0	0	0
rs77446642	5	148888208	C	T	1	0	0	0	0	0	0	0	0	0
rs77136379	5	148888467	A	G	0	1	0	0	1	0	0	0	0	0
rs1560645	5	148888967	T	C	1	0	0	0	0	0	0	0	0	0
rs17108878	5	148889026	G	A	1	0	0	0	0	0	0	0	0	0
rs12520348	5	148889303	C	T	0	1	0	0	0	0	0	0	0	0
rs146637887	5	148898216	C	T	0	1	0	0	0	0	0	0	0	0
rs75223556	5	148898464	T	C	0	1	0	0	1	0	0	0	0	0
rs9325126	5	148898672	T	G	1	0	0	0	0	0	0	0	0	0
rs11740830	5	148902367	G	T	0	1	0	0	1	0	0	0	0	0
rs17108911	5	148903759	C	T	1	0	1	0	1	0	0	0	0	0
rs114801396	5	148905472	A	G	0	1	0	0	0	0	0	0	0	0
rs1181135	5	148906034	T	C	0	1	0	0	1	0	0	0	0	0
rs11168075	5	148911895	A	G	1	0	0	0	0	0	0	0	0	0
rs74666686	5	148912780	T	C	1	0	0	0	0	0	0	0	0	0
rs17539452	5	148913223	T	C	0	1	0	0	0	0	0	0	0	0
rs10875641	5	148913359	C	T	1	0	0	0	0	0	0	0	0	0
rs28415628	5	148913689	G	A	1	0	0	0	1	0	0	0	0	0
rs28491878	5	148913784	T	C	1	0	0	0	0	0	0	0	0	0
rs74545947	5	148914950	T	C	0	1	0	0	0	0	0	0	0	0
rs11744605	5	148915666	G	C	0	1	0	0	0	0	0	0	0	0
rs1468722	5	148916116	C	A	0	1	0	0	0	0	0	0	0	0
rs17653203	5	148916212	G	C	0	1	0	0	0	0	0	0	0	0
rs75777329	5	148916319	G	A	0	1	0	0	0	0	0	0	0	0
rs77385927	5	148916562	A	C	0	1	0	0	0	0	0	0	0	0
rs73278699	5	148916684	A	C	0	1	0	0	1	0	0	0	0	0
rs17108955	5	148921701	A	C	1	0	0	0	1	0	0	0	0	0
rs6897784	5	148921749	T	C	1	0	0	0	0	0	0	0	0	0
rs6881051	5	148928697	A	G	1	0	0	0	0	0	0	0	0	0
rs10055368	5	148928867	A	G	0	1	0	0	0	0	0	0	0	0
rs1029942	5	148930588	G	A	0	1	0	0	1	0	0	0	0	0
rs12652493	5	148931490	A	G	1	0	0	0	1	0	0	0	0	0
rs73280658	5	148932266	T	C	0	1	0	0	0	0	0	0	0	0
rs76855842	5	148932899	T	C	1	0	0	0	0	0	0	0	0	0
rs7729953	5	148933204	C	T	1	0	0	0	1	0	0	0	0	0
rs144592740	5	148936165	T	C	0	1	0	0	0	0	0	0	0	0
rs11742307	5	148939316	C	T	1	0	0	0	0	0	0	0	0	0
rs10069626	5	148940627	T	G	0	1	0	0	0	0	0	0	0	0
rs73795720	5	148952413	T	C	1	0	0	0	0	0	0	0	0	0
rs2058490	5	148952969	A	G	1	0	0	0	0	0	0	0	0	0
rs147532421	5	148954809	T	C	0	1	0	0	0	0	0	0	0	0
rs75161330	5	148957615	C	T	0	1	0	0	0	0	0	0	0	0
rs79254200	5	148958088	T	C	0	1	0	0	0	0	0	0	0	0
rs148219462	5	148960017	G	A	0	1	0	0	0	0	0	0	0	0
rs11749677	5	148960478	A	G	1	0	0	0	1	0	0	0	0	0
rs146920131	5	148960495	T	C	0	1	0	0	0	0	0	0	0	0
rs4513681	5	148961158	A	C	1	0	0	0	1	0	0	0	0	0
rs10051207	5	148961760	T	G	0	1	0	0	0	0	0	0	0	0
rs6861573	5	148962745	C	T	1	0	0	0	0	0	0	0	0	0
rs112689308	5	148964070	G	A	0	1	0	0	0	0	0	0	0	0
rs114990603	5	148964487	T	C	0	1	0	0	0	0	0	0	0	0
rs113605613	5	148965342	G	T	0	1	0	0	0	0	0	0	0	0
rs7715082	5	148966065	G	A	0	1	0	0	0	0	0	0	0	0
rs35836716	5	148966107	C	T	0	1	0	0	0	0	0	0	0	0
rs73263620	5	148969645	C	T	1	0	0	0	0	0	0	0	0	0
rs919731	5	148972587	T	C	1	0	0	0	0	0	0	0	0	0
rs148415491	5	148974577	T	C	0	1	0	0	0	0	0	0	0	0
rs114487305	5	148974680	T	C	0	1	0	0	1	0	0	0	0	0
rs62378207	5	148978036	T	C	0	1	0	0	0	0	0	0	0	0
rs143623684	5	148990300	T	C	0	1	0	0	0	0	0	0	0	0
rs13359285	5	148992859	A	C	1	0	0	0	1	0	0	0	0	0
rs13166730	5	148993743	T	C	0	1	0	0	1	0	0	0	0	0
rs142279453	5	148998469	C	T	0	1	0	0	0	0	0	0	0	0
rs76481943	5	149002474	T	C	0	1	0	0	0	0	0	0	0	0
rs138278977	5	149005676	A	G	0	1	0	0	0	0	0	0	0	0
rs73795737	5	149009883	T	A	0	1	0	0	0	0	0	0	0	0
rs9687065	5	149011577	G	A	1	0	1	0	1	0	0	0	0	0
rs114792078	5	149015819	T	A	0	1	0	0	0	0	0	0	0	0
rs79131084	5	149016120	T	C	0	1	0	0	0	0	0	0	0	0
rs116177959	5	149019952	G	C	1	0	0	0	0	0	0	0	0	0
rs115512324	5	149023948	G	A	0	1	0	0	1	0	0	0	0	0
rs114453609	5	149024719	T	C	0	1	0	0	0	0	0	0	0	0
rs76488338	5	149026851	T	C	1	0	0	0	1	0	0	0	0	0
rs17109261	5	149027645	C	T	0	1	0	0	1	0	0	0	0	0
rs1864950	5	149030202	C	T	1	0	0	0	1	0	0	0	0	0
rs2304034	5	149031357	C	A	0	1	0	0	1	0	0	0	0	0
rs77636251	5	149040434	G	T	0	1	0	0	0	0	0	0	0	0
rs36081	5	149049441	A	G	1	0	0	0	0	0	0	0	1	0
rs36080	5	149050888	G	A	1	0	0	0	1	0	0	0	1	0
rs36079	5	149050941	G	A	1	0	0	0	0	0	0	0	1	0
rs36078	5	149051004	A	G	1	0	0	0	0	0	0	0	1	0
rs36077	5	149052401	G	A	1	0	0	0	1	1	0	0	1	0
rs40525	5	149053369	C	A	1	0	0	0	0	0	0	0	1	0
rs250677	5	149053986	C	T	1	0	1	0	0	0	0	0	1	0
rs171636	5	149054982	A	G	1	0	0	0	0	0	0	0	1	0
rs250678	5	149055267	T	C	1	0	0	0	0	0	0	0	1	0
rs3095947	5	149057165	C	T	1	0	0	0	0	0	0	0	1	0
rs1422582	5	149057362	C	T	1	0	0	0	0	0	0	0	1	0
rs1422581	5	149057823	G	A	1	0	0	0	0	0	0	0	1	0
rs10040624	5	149058016	G	A	1	0	0	0	0	0	0	0	1	0
rs76093675	5	149058537	C	T	1	0	0	0	0	0	0	0	1	0
rs73795768	5	149058872	G	A	1	0	0	0	0	0	0	0	1	0
rs73795769	5	149059202	T	C	0	1	0	0	0	0	0	0	0	0
rs17722338	5	149060308	C	T	0	1	0	0	0	0	0	0	0	0
rs148509603	5	149074728	C	T	0	1	0	0	0	0	0	0	0	0
rs185487546	5	149080383	C	A	0	1	0	0	0	0	0	0	0	0
rs116630215	5	149087004	T	G	0	1	0	0	0	0	0	0	0	0
rs115480062	5	149109394	T	C	0	1	0	0	0	0	0	0	0	0
rs112332014	5	149117888	G	C	0	1	0	0	0	0	0	0	0	0
rs60076557	5	149118815	G	A	0	1	0	0	1	0	0	0	0	0
rs113207985	5	149128478	C	T	0	1	0	0	0	0	0	0	0	0
rs75592105	5	149134891	T	C	0	1	0	0	0	0	0	0	0	0
rs78798896	5	149136401	A	G	0	1	0	0	0	0	0	0	0	0
rs116526931	5	149136593	A	G	0	1	0	0	0	0	0	0	0	0
rs75564685	5	149136719	A	G	0	1	0	0	1	0	0	0	0	0
rs115698204	5	149138339	C	T	0	1	0	0	0	0	0	0	0	0
rs13436875	5	149138387	T	C	0	1	0	0	0	0	0	0	0	0
rs58099045	5	149140949	A	G	0	1	0	0	0	0	0	0	0	0
rs11168092	5	149141106	T	C	0	1	0	0	1	0	0	0	0	0
rs73795800	5	149141303	C	A	0	1	0	0	1	0	0	0	0	0
rs13153921	5	149142935	G	A	1	0	0	0	0	0	0	0	0	0
rs4147470	5	149148544	T	C	1	0	0	0	1	0	0	0	0	0
rs77055955	5	149148630	C	T	0	1	0	0	0	0	0	0	0	0
rs17795457	5	149149419	C	T	0	1	0	0	1	0	0	0	0	0
rs6580598	5	149154189	A	G	1	0	0	0	1	0	0	0	0	0
rs115210679	5	149155451	A	G	0	1	0	0	0	0	0	0	0	0
rs75471035	5	149159765	T	C	0	1	0	0	0	0	0	0	0	0
rs28551562	5	149160025	T	C	0	1	0	0	1	0	0	0	0	0
rs150519925	5	149161055	A	G	0	1	0	0	0	0	0	0	0	0
rs77393667	5	149162385	C	T	0	1	0	0	0	0	0	0	0	0
rs78967297	5	149162444	T	C	1	0	0	0	0	0	0	0	0	0
rs10044814	5	149162707	T	C	1	0	0	0	0	0	0	0	0	0
rs144994426	5	149164063	T	C	1	0	0	0	0	0	0	0	0	0
rs141496950	5	149164559	T	C	0	1	0	0	0	0	0	0	0	0
rs77404817	5	149165968	A	G	0	1	0	0	0	0	0	0	0	0
rs10051277	5	149167638	C	G	0	1	0	0	0	0	0	0	0	0
rs10067003	5	149167927	T	C	1	0	0	0	0	0	0	0	0	0
rs114944752	5	149168409	T	G	0	1	0	0	0	0	0	0	0	0
rs9763202	5	149168856	G	A	1	0	0	0	0	0	0	0	0	0
rs13162294	5	149169024	G	C	1	0	0	0	0	0	0	0	0	0
rs6881442	5	149169548	G	A	1	0	0	0	1	0	0	0	0	0
rs6874748	5	149171719	G	A	0	1	0	0	0	0	0	0	0	0
rs73798016	5	149176479	A	G	1	0	0	0	1	0	0	0	0	0
rs78478511	5	149184143	A	C	1	0	0	0	0	0	0	0	0	0
rs12153201	5	149185547	T	C	0	1	0	0	0	0	0	0	0	0
rs4705327	5	149186577	T	C	1	0	0	0	0	0	0	0	0	0
rs112798189	5	149186578	A	G	1	0	0	0	0	0	0	0	0	0
rs74513192	5	149194676	A	G	1	0	0	0	0	0	0	0	0	0
rs114501539	5	149194680	A	C	1	0	0	0	0	0	0	0	0	0
rs114246513	5	149196637	C	T	1	0	0	0	0	0	0	0	0	0
rs4277904	5	149199574	G	A	1	0	0	0	0	0	0	0	0	0
rs4129567	5	149199745	A	G	0	1	0	0	0	0	0	0	0	0
rs142137205	5	149200727	T	C	1	0	0	0	0	0	0	0	0	0
rs112155822	5	149200741	G	A	0	1	0	0	0	0	0	0	0	0
rs77327311	5	149201121	A	G	1	0	0	0	0	0	0	0	0	0
rs146142612	5	149202212	A	G	0	1	0	0	0	0	0	0	0	0
rs2918286	5	149205068	T	C	1	0	0	0	0	0	0	0	0	0
rs115187817	5	149206268	G	T	0	1	0	0	0	0	0	0	0	0
rs13167773	5	149207426	T	C	0	1	0	0	0	0	0	0	0	0
rs78351308	5	149207618	G	A	0	1	0	0	0	0	0	0	0	0
rs111709032	5	149212835	A	G	0	1	0	0	1	0	0	0	0	0
rs13174812	5	149213909	A	G	0	1	0	0	1	0	0	0	0	0
rs146675727	5	149214294	A	G	0	1	0	0	0	0	0	0	0	0
rs3839234	5	149217131	T	G	1	0	1	0	1	0	0	0	0	0
rs13436723	5	149219000	A	G	0	1	0	0	0	0	0	0	0	0
rs10041770	5	149219203	C	T	1	0	0	0	0	0	0	0	0	0
rs1866375	5	149221883	A	C	1	0	0	0	0	0	0	0	0	0
rs67661015	5	149228171	A	G	1	0	0	0	1	0	0	0	0	0
rs17109823	5	149230436	G	T	1	0	0	0	0	0	0	0	0	0
rs58793431	5	149233619	T	C	0	1	0	0	0	0	0	0	0	0
rs1109114	5	149236383	T	C	1	0	1	0	1	1	0	0	0	0
rs4295373	5	149236424	A	G	1	0	0	0	1	1	0	0	0	0
rs55872285	5	149239010	C	T	1	0	0	0	0	0	0	0	0	0
rs3797315	5	149240661	G	T	1	0	0	0	0	0	0	0	0	0
rs45498700	5	149240888	T	C	0	1	0	0	0	0	0	0	0	0
rs75719290	5	149241163	G	A	0	1	0	0	0	0	0	0	0	0
rs73275729	5	149244428	A	G	1	0	0	0	0	0	0	0	0	0
rs59781078	5	149247376	C	T	1	0	0	0	0	0	0	0	0	0
rs76753919	5	149249434	C	T	0	1	0	0	0	0	0	0	0	0
rs1808828	5	149250628	A	C	1	0	0	0	0	0	0	0	0	0
rs77265750	5	149251002	C	T	0	1	0	0	0	0	0	0	0	0
rs77858588	5	149251292	A	G	0	1	0	0	0	0	0	0	0	0
rs2289285	5	149251689	T	C	1	0	0	0	0	1	0	0	0	0
rs9765312	5	149252940	G	A	1	0	0	0	1	0	0	0	0	0
rs10072074	5	149261133	C	T	1	0	0	0	0	0	0	0	0	0
rs79613382	5	149261225	C	T	0	1	0	0	0	0	0	0	0	0
rs150790354	5	149261478	A	G	0	1	0	0	0	0	0	0	0	0
rs12659695	5	149261530	A	G	0	1	0	0	0	0	0	0	0	0
rs75152869	5	149261678	T	C	0	1	0	0	0	0	0	0	0	0
rs6897262	5	149263143	C	T	0	1	0	0	0	0	0	0	0	0
rs17642235	5	149264729	T	C	0	1	0	0	0	0	0	0	0	0
rs78517544	5	149264772	A	G	0	1	0	0	1	0	0	0	0	0
rs73275770	5	149266437	C	T	0	1	0	0	1	0	0	0	0	0
rs4100758	5	149267215	T	C	0	1	0	0	1	0	0	0	0	0
rs10050781	5	149267908	A	G	1	0	0	0	0	0	0	0	0	0
rs10515625	5	149267990	C	T	1	0	0	0	0	1	0	0	0	0
rs6879581	5	149273254	C	A	1	0	0	0	0	0	0	0	0	0
rs115700166	5	149273639	T	C	1	0	0	0	0	0	0	0	0	0
rs13362190	5	149273823	T	C	0	1	0	0	0	0	0	0	0	0
rs114002707	5	149275086	A	G	1	0	0	0	0	0	0	0	0	0
rs73795960	5	149275247	G	A	1	0	0	0	0	0	0	0	0	0
rs970384	5	149276246	A	G	0	1	0	0	0	0	0	0	0	0
rs114517310	5	149276889	G	A	1	0	0	0	0	0	0	0	0	0
rs76362928	5	149278202	T	G	0	1	0	0	0	0	0	0	0	0
rs115136122	5	149278249	A	G	0	1	0	0	0	0	0	0	0	0
rs75450541	5	149278798	T	C	1	0	0	0	1	0	0	0	0	0
rs17109893	5	149279196	G	A	1	0	0	0	0	0	0	0	0	0
rs10062080	5	149281134	C	T	1	0	0	0	1	0	0	0	0	0
rs17109899	5	149281776	T	A	0	1	0	0	0	0	0	0	0	0
rs10477412	5	149281934	G	T	0	1	0	0	1	0	0	0	0	0
rs112561583	5	149281961	C	T	0	1	0	0	0	0	0	0	0	0
rs11953336	5	149282447	G	A	1	0	0	0	0	0	0	0	0	0
rs78117649	5	149284185	C	G	1	0	0	0	0	0	0	0	0	0
rs113348864	5	149284256	A	G	1	0	0	0	0	0	0	0	0	0
rs352358	5	149284429	A	C	1	0	0	0	1	0	0	0	0	0
rs10477414	5	149285753	T	C	0	1	0	0	0	0	0	0	0	0
rs352353	5	149286621	G	A	1	0	0	0	1	0	0	0	0	0
rs143027809	5	149288414	A	G	0	1	0	0	0	0	0	0	0	0
rs150656866	5	149289883	G	A	0	1	0	0	0	0	0	0	0	0
rs1621028	5	149292291	A	G	1	0	0	0	0	0	0	0	0	0
rs1693904	5	149292798	C	T	1	0	0	0	0	0	0	0	0	0
rs76463646	5	149292989	T	G	0	1	0	0	0	0	0	0	0	0
rs116001829	5	149293172	A	G	0	1	0	0	0	0	0	0	0	0
rs116494556	5	149293818	A	G	0	1	0	0	0	0	0	0	0	0
rs189798863	5	149298104	T	C	0	1	0	0	0	0	0	0	0	0
rs115111469	5	149298985	A	G	0	1	0	0	1	0	0	0	0	0
rs813036	5	149299858	C	T	1	0	0	0	0	0	0	0	0	0
rs78977449	5	149300447	G	A	0	1	0	0	0	0	0	0	0	0
rs139250693	5	149300722	A	G	0	1	0	0	1	0	0	0	0	0
rs17642472	5	149303524	A	G	1	0	0	0	1	0	0	0	0	0
rs352339	5	149303859	C	T	1	0	0	0	0	0	0	0	0	0
rs168465	5	149304482	T	C	0	1	0	0	1	0	0	0	0	0
rs80063258	5	149304696	T	C	0	1	0	0	1	0	0	0	0	0
rs352338	5	149305937	T	C	0	1	0	0	0	0	0	0	0	0
rs543117950	5	149308744	G	A	0	1	0	0	0	0	0	0	0	0
rs34960718	5	149309520	C	T	1	0	0	0	1	0	0	0	0	0
rs10058380	5	149310396	G	A	1	0	0	0	0	0	0	0	0	0
rs113706927	5	149310634	G	A	0	1	0	0	0	0	0	0	0	0
rs920318	5	149311049	T	C	1	0	0	0	0	0	0	0	0	0
rs17109937	5	149311353	C	T	1	0	0	0	0	0	0	0	0	0
rs10072778	5	149316479	C	T	1	0	0	0	1	0	0	0	0	0
rs6882738	5	149317647	T	C	0	1	0	0	0	0	0	0	0	0
rs75184973	5	149318287	T	C	1	0	0	0	0	0	0	0	0	0
rs73277529	5	149319177	G	A	0	1	0	0	0	0	0	0	0	0
rs17723385	5	149320055	C	T	1	0	0	0	0	0	0	0	0	0
rs17642594	5	149320388	C	T	0	1	0	0	1	0	0	0	0	0
rs79428273	5	149320947	A	G	0	1	0	0	0	0	0	0	0	0
rs10515626	5	149321151	A	G	0	1	0	0	1	0	0	0	0	0
rs143176495	5	149322270	A	G	0	1	0	0	0	0	0	0	0	0
rs114550434	5	149322429	C	A	0	1	0	0	0	0	0	0	0	0
rs115766016	5	149322503	A	C	0	1	0	0	0	0	0	0	0	0
rs55754968	5	149323662	A	G	0	1	0	0	0	0	0	0	0	0
rs114429064	5	149326097	T	C	0	1	0	0	0	0	0	0	0	0
rs11951656	5	149331790	A	G	0	1	0	0	0	0	0	0	0	0
rs11743308	5	149338935	T	G	1	0	0	0	1	0	0	0	0	0
rs10477415	5	149339678	C	T	1	0	0	0	1	0	0	0	0	0
rs73795981	5	149339804	G	A	0	1	0	0	1	0	0	0	0	0
rs352350	5	149341988	C	G	0	1	0	0	0	0	0	0	0	0
rs114111616	5	149352619	A	G	0	1	0	0	0	0	0	0	0	0
rs146010686	5	149356214	G	A	0	1	0	0	0	0	0	0	0	0
rs77657299	5	149364505	A	G	0	1	0	0	0	0	0	0	0	0
rs79780556	5	149364649	A	G	0	1	0	0	0	0	0	0	0	0
rs2242376	5	149365573	A	G	1	0	0	0	1	0	0	0	0	0
rs73795989	5	149368002	T	C	1	0	0	0	0	0	0	0	0	0
rs35552800	5	149368115	A	G	1	0	0	0	0	0	0	0	0	0
rs62378148	5	149369142	T	C	1	0	0	0	0	0	0	0	0	0
rs353254	5	149369173	A	G	1	0	0	0	0	0	0	0	0	0
rs353252	5	149370640	G	A	1	0	0	0	0	0	0	0	0	0
rs2227465	5	149372490	T	C	1	0	0	0	0	0	0	0	0	0
rs150129087	5	149377084	T	C	0	1	0	0	0	0	0	0	0	0
rs2227468	5	149378620	C	A	0	1	0	0	0	0	0	0	0	0
rs61433829	5	149381487	T	C	0	1	0	0	1	0	0	0	0	0
rs353279	5	149388484	G	A	1	0	0	0	0	0	0	0	0	0
rs353282	5	149389041	G	A	0	1	0	0	1	0	0	0	0	0
rs186362931	5	149390279	A	G	0	1	0	0	0	0	0	0	0	0
rs116581533	5	149392096	T	C	1	0	0	0	0	0	0	0	0	0
rs6864982	5	149392412	T	C	1	0	0	0	0	0	0	0	0	0
rs353260	5	149393645	C	A	0	1	0	0	0	0	0	0	0	0
rs62380285	5	149395704	A	G	1	0	0	0	0	1	0	0	0	0
rs10050356	5	149396107	A	G	1	0	0	0	1	0	0	0	0	0
rs10054004	5	149399564	A	G	0	1	0	0	1	0	0	0	0	0
rs422727	5	149399949	A	G	0	1	0	0	1	0	0	0	0	0
rs60232573	5	149400276	A	G	0	1	0	0	1	0	0	0	0	0
rs6865032	5	149400395	C	T	0	1	0	0	0	0	0	0	0	0
rs428690	5	149400465	G	A	0	1	0	0	1	0	0	0	0	0
rs387936	5	149401013	A	C	0	1	0	0	1	0	0	0	0	0
rs10515627	5	149401150	C	T	1	0	0	0	1	0	0	0	0	0
rs78235677	5	149402340	C	A	1	0	0	0	0	0	0	0	0	0
rs6861564	5	149403705	C	T	1	0	0	0	1	0	0	0	0	0
rs375388	5	149404135	C	T	1	0	0	0	1	0	0	0	0	0
rs6887452	5	149404204	G	T	1	0	1	0	1	1	0	0	0	0
rs442266	5	149404415	A	G	0	1	0	0	1	0	0	0	0	0
rs78758177	5	149404629	C	T	0	1	0	0	0	0	0	0	0	0
rs116658439	5	149404654	G	C	0	1	0	0	0	0	0	0	0	0
rs1345724	5	149404835	G	A	0	1	0	0	1	0	0	0	0	0
rs1363629	5	149404876	A	G	1	0	0	0	1	0	0	0	0	0
rs726953	5	149405246	A	G	1	0	0	0	1	0	0	0	0	0
rs141581308	5	149405297	A	G	0	1	0	0	0	0	0	0	0	0
rs112333308	5	149406111	G	T	1	0	0	0	0	0	0	0	0	0
rs150412714	5	149406130	G	T	0	1	0	0	0	0	0	0	0	0
rs145177914	5	149406283	T	C	0	1	0	0	0	0	0	0	0	0
rs12517403	5	149406288	C	T	0	1	0	0	0	0	0	0	0	0
rs116423755	5	149406289	A	G	0	1	0	0	1	0	0	0	0	0
rs148910163	5	149406483	A	G	0	1	0	0	0	0	0	0	0	0
rs143614504	5	149406842	C	T	0	1	0	0	0	0	0	0	0	0
rs73798205	5	149407308	C	T	0	1	0	0	0	0	0	0	0	0
rs368510	5	149407906	A	G	1	0	1	0	1	0	0	0	0	0
rs12652986	5	149408099	C	T	1	0	0	0	1	1	0	0	0	0
rs78661589	5	149408167	A	G	1	0	0	0	1	0	0	0	0	0
rs12654195	5	149409947	G	T	0	1	0	0	0	0	0	0	0	0
rs114471755	5	149411137	A	G	1	0	0	0	0	0	0	0	0	0
rs6877788	5	149412193	A	C	0	1	0	0	1	0	0	0	0	0
rs73798206	5	149412239	A	T	0	1	0	0	0	0	0	0	0	0
rs7718016	5	149412311	T	C	0	1	0	0	0	0	0	0	0	0
rs58918595	5	149413001	A	C	0	1	0	0	1	0	0	0	0	0
rs10476909	5	149413290	C	T	1	0	0	0	1	1	0	0	0	0
rs80092655	5	149413473	C	G	0	1	0	0	0	0	0	0	0	0
rs74493526	5	149413773	A	G	1	0	0	0	1	0	0	0	0	0
rs17796690	5	149414478	G	A	1	0	0	0	0	0	0	0	0	0
rs79164663	5	149414950	A	G	0	1	0	0	1	0	0	0	0	0
rs73798210	5	149415540	C	T	1	0	0	0	0	0	0	0	0	0
rs13186940	5	149416551	C	G	1	0	0	0	1	0	0	0	0	0
rs74757940	5	149416568	A	G	1	0	0	0	0	0	0	0	0	0
rs2161406	5	149417070	T	C	0	1	0	0	0	0	0	0	0	0
rs10042276	5	149417638	A	G	1	0	0	0	1	0	0	0	0	0
rs34996027	5	149418198	C	T	0	1	0	0	0	1	0	0	0	0
rs75879163	5	149418799	A	G	0	1	0	0	1	0	0	0	0	0
rs2042249	5	149419169	A	G	0	1	0	0	1	0	0	0	0	0
rs17110060	5	149420571	T	C	0	1	0	0	1	0	0	0	0	0
rs78494500	5	149421005	G	A	1	0	0	0	1	0	0	0	0	0
rs353300	5	149421006	T	C	0	1	0	0	1	0	0	0	0	0
rs56868288	5	149421393	A	C	1	0	0	0	0	1	0	0	0	0
rs425219	5	149421827	G	C	0	1	0	0	0	0	0	0	0	0
rs17110062	5	149421914	A	G	1	0	0	0	0	0	0	0	0	0
rs353297	5	149422208	T	A	1	0	0	0	1	0	0	0	0	0
rs112952782	5	149422443	G	C	0	1	0	0	0	0	0	0	0	0
rs353294	5	149423248	A	C	0	1	0	0	0	0	0	0	0	0
rs114433381	5	149423457	A	G	1	0	0	0	1	0	0	0	1	0
rs7714844	5	149423580	T	C	1	0	0	0	0	0	0	0	1	0
rs3733846	5	149425059	C	T	1	0	0	0	1	0	0	0	1	0
rs12659504	5	149425442	G	A	1	0	0	0	1	1	0	0	1	0
rs59416338	5	149425990	A	G	1	0	0	0	0	0	0	0	1	0
rs17796757	5	149427138	T	A	1	0	0	0	0	0	0	0	1	0
rs17110069	5	149427300	T	C	1	0	0	0	0	0	0	0	1	0
rs17723793	5	149427453	G	T	1	0	0	0	0	0	0	0	1	0
rs353292	5	149428245	A	G	1	0	0	0	1	0	0	0	1	0
rs78823151	5	149428439	A	G	1	0	1	0	1	0	0	0	1	0
rs6867582	5	149428467	A	G	1	0	0	0	0	0	0	0	1	0
rs4705343	5	149428518	C	T	1	0	0	0	0	0	0	0	1	0
rs55945735	5	149429595	G	A	0	1	0	0	0	0	0	0	0	0
rs60133540	5	149429798	C	T	1	0	0	0	0	0	0	0	1	0
rs73798217	5	149430355	A	G	1	0	0	0	0	0	0	0	1	0
rs353291	5	149431183	C	T	1	0	0	0	0	1	0	0	1	0
rs28428637	5	149431225	G	A	0	1	0	0	0	0	0	0	0	0
rs75427791	5	149432656	A	G	0	1	0	0	0	0	0	0	0	0
rs353290	5	149432891	A	G	1	0	0	0	0	0	0	0	1	0
rs353289	5	149433168	G	T	1	0	0	0	1	0	0	0	1	0
rs11959972	5	149433891	T	C	0	1	0	0	1	0	0	0	0	0
rs353288	5	149434303	A	G	0	1	0	0	0	0	0	0	0	0
rs476741	5	149435641	T	G	0	1	0	0	1	1	0	0	0	0
rs368337	5	149436196	C	T	1	0	0	0	1	1	0	0	0	0
rs114775884	5	149436568	G	T	0	1	0	0	0	0	0	0	0	0
rs60910130	5	149436583	A	G	1	0	0	0	0	0	0	0	0	0
rs34659052	5	149436660	C	T	0	1	0	0	1	0	0	0	0	0
rs74912009	5	149437656	A	G	1	0	0	0	0	0	0	0	0	0
rs60394151	5	149438165	T	C	0	1	0	0	0	0	0	0	0	0
rs190886659	5	149438859	C	T	1	0	0	0	0	0	0	0	0	0
rs452366	5	149439066	G	A	0	1	0	0	0	1	0	0	0	0
rs370524	5	149439204	G	C	0	1	0	0	0	0	0	0	0	0
rs2454104	5	149442427	A	G	1	0	0	0	1	0	0	0	0	0
rs4705344	5	149442555	G	A	1	0	0	0	1	0	0	0	0	0
rs73279560	5	149446517	T	C	1	0	0	0	1	0	0	0	0	0
rs116328754	5	149447173	T	C	0	1	0	0	0	0	0	0	0	0
rs1862398	5	149447467	C	G	1	0	0	0	0	0	0	0	0	0
rs372379585	5	149447571	T	C	1	0	0	0	0	0	0	0	0	0
rs73279570	5	149448554	A	C	1	0	0	0	1	0	0	0	0	0
rs7730137	5	149449697	A	G	0	1	0	0	0	0	0	0	0	0
rs1045374392	5	149449787	T	C	1	0	0	0	0	0	0	0	0	0
rs17653932	5	149451570	T	C	1	0	0	0	1	0	0	0	0	0
rs11743818	5	149452018	T	C	1	0	0	0	0	0	0	0	0	0
rs116179131	5	149452019	A	G	0	1	0	0	0	0	0	0	0	0
rs78578633	5	149452076	T	G	0	1	0	0	1	0	0	0	0	0
rs4705073	5	149452763	C	T	1	0	0	0	1	1	0	0	0	0
rs353233	5	149453732	A	G	1	0	1	0	0	0	0	0	0	0
rs78818534	5	149455758	C	A	0	1	0	0	0	0	0	0	0	0
rs6580605	5	149456043	C	T	0	1	0	0	0	1	0	0	0	0
rs353223	5	149458673	A	C	1	0	0	0	0	0	0	0	0	0
rs7730167	5	149459395	T	C	1	0	0	0	0	0	0	0	0	0
rs78679035	5	149459904	C	T	0	1	0	0	0	0	0	0	0	0
rs422329	5	149462963	T	C	1	0	0	0	0	0	0	0	0	0
rs145699220	5	149466826	T	G	0	1	0	0	0	0	0	0	0	0
rs386763	5	149466994	C	A	1	0	0	0	1	1	0	0	0	0
rs111827210	5	149469357	C	T	0	1	0	0	0	0	0	0	0	0
rs414582	5	149471586	C	T	0	1	0	0	1	1	0	0	0	0
rs2431718	5	149473558	G	A	1	0	0	0	1	1	0	0	0	0
rs145329113	5	149473654	T	C	0	1	0	0	0	0	0	0	0	0
rs241280	5	149481735	C	T	0	1	0	0	1	0	0	0	0	0
rs140090758	5	149484904	C	T	0	1	0	0	0	0	0	0	0	0
rs114088160	5	149485342	A	G	0	1	0	0	0	0	0	0	0	0
rs73263964	5	149487025	A	G	0	1	0	0	1	0	0	0	0	0
rs10045427	5	149489824	C	A	0	1	0	0	1	0	0	0	0	0
rs77790515	5	149491561	C	T	0	1	0	0	0	0	0	0	0	0
rs75381636	5	149492165	G	A	0	1	0	0	0	0	0	0	0	0
rs9791154	5	149498373	C	T	1	0	0	0	1	0	0	0	0	0
rs7712431	5	149513538	C	T	1	0	0	0	1	1	0	0	0	0
rs142420316	5	149516951	T	C	0	1	0	0	0	0	0	0	0	0
rs111689160	5	149518918	A	G	0	1	0	0	0	0	0	0	0	0
rs66515904	5	149521583	A	G	1	0	0	0	0	0	0	0	1	0
rs150662204	5	149522686	A	C	0	1	0	0	0	0	0	0	0	0
rs13163929	5	149522775	A	G	1	0	0	0	0	0	0	0	1	0
rs10071773	5	149523505	A	G	1	0	0	0	1	0	0	0	1	0
rs10058728	5	149524529	A	T	1	0	1	0	1	1	0	0	1	0
rs10058861	5	149524720	A	T	1	0	0	0	0	0	0	0	1	0
rs11167470	5	149525796	T	A	1	0	0	0	0	0	0	0	1	0
rs73798236	5	149526893	G	A	1	0	0	0	0	0	0	0	1	0
rs57039341	5	149527579	G	A	1	0	0	0	0	0	0	0	1	0
rs117966577	5	149528870	A	G	0	1	0	0	0	0	0	0	0	0
rs17110140	5	149529443	C	A	0	1	0	0	0	0	0	0	0	0
rs12163992	5	149529514	A	G	1	0	0	0	0	0	0	0	1	0
rs115516609	5	149532320	A	G	1	0	0	0	1	0	0	0	0	0
rs6884776	5	149548212	A	G	0	1	0	0	0	0	0	0	0	0
rs116336153	5	149549816	A	G	1	0	0	0	0	0	0	0	0	0
rs75478176	5	149550797	A	G	0	1	0	0	0	0	0	0	0	0
rs112881076	5	149550884	A	G	1	0	0	0	0	0	0	0	0	0
rs146588244	5	149552447	C	T	0	1	0	0	0	0	0	0	0	0
rs76100063	5	149555776	C	T	0	1	0	0	0	0	0	0	0	0
rs113644804	5	149556012	T	C	0	1	0	0	0	0	0	0	0	0
rs77063086	5	149562008	G	A	0	1	0	0	0	0	0	0	0	0
rs148792990	5	149568537	G	A	0	1	0	0	0	0	0	0	0	0
rs6889482	5	149574554	C	T	1	0	0	0	0	0	0	0	0	0
rs11949439	5	149575482	T	G	0	1	0	0	0	0	0	0	0	0
rs79065170	5	149580476	T	G	0	1	0	0	1	0	0	0	0	0
rs7718394	5	149581750	T	G	1	0	0	0	0	0	0	0	0	0
rs56342926	5	149583610	T	C	1	0	0	0	1	0	0	0	0	0
rs35237101	5	149592396	G	A	1	0	0	0	0	1	0	0	0	0
rs180980476	5	149596179	T	G	0	1	0	0	0	0	0	0	0	0
rs1379544	5	149601483	T	C	1	0	0	0	1	1	0	0	0	0
rs139838252	5	149606781	A	G	1	0	0	0	1	0	0	0	0	0
rs73798249	5	149607455	C	A	0	1	0	0	0	0	0	0	0	0
rs76576966	5	149610034	A	G	1	0	0	0	0	0	0	0	0	0
rs6867642	5	149610178	A	G	1	0	0	0	0	0	0	0	0	0
rs4705075	5	149610650	G	T	1	0	0	0	0	0	0	0	0	0
rs66748416	5	149611802	T	C	0	1	0	0	1	0	0	0	0	0
rs1379545	5	149613041	A	G	0	1	0	0	1	0	0	0	0	0
rs114656027	5	149613187	C	T	0	1	0	0	1	0	0	0	0	0
rs55647643	5	149621540	T	C	1	0	0	0	1	0	0	0	0	0
rs4235744	5	149622504	C	G	1	0	0	0	0	0	0	0	0	0
rs4291000	5	149624480	G	A	1	0	0	0	0	0	0	0	0	0
rs9324622	5	149626211	C	T	1	0	0	0	0	0	0	0	0	0
rs112057100	5	149626782	G	A	1	0	0	0	0	0	0	0	0	0
rs9324624	5	149627077	T	C	1	0	0	0	1	1	0	0	0	0
rs7732714	5	149627163	C	A	1	0	0	0	1	0	0	0	0	0
rs150262890	5	149627462	C	A	1	0	0	0	0	0	0	0	0	0
rs6894391	5	149627496	T	C	1	0	0	0	1	1	0	0	0	0
rs11956913	5	149629458	G	A	1	0	0	0	1	0	0	0	0	0
rs80040768	5	149630188	A	G	1	0	0	0	1	0	0	0	0	0
rs76859006	5	149632654	G	A	1	0	0	0	0	0	0	0	0	0
rs3733658	5	149633219	A	G	1	0	0	0	1	0	0	0	0	0
rs58584520	5	149636559	A	G	1	0	0	0	0	0	0	0	0	0
rs17710737	5	149638370	C	T	1	0	0	0	0	0	0	0	0	0
rs17724303	5	149641423	A	G	0	1	0	0	1	0	0	0	0	0
rs150883415	5	149642647	A	G	0	1	0	0	0	0	0	0	0	0
rs79338920	5	149642658	C	T	0	1	0	0	0	0	0	0	0	0
rs73796206	5	149645446	A	G	0	1	0	0	0	0	0	0	0	0
rs4705078	5	149645638	A	G	0	1	0	0	1	0	0	0	0	0
rs10065705	5	149646174	A	G	0	1	0	0	0	0	0	0	0	0
rs10065816	5	149646318	A	G	1	0	0	0	1	0	0	0	0	0
rs76982157	5	149646708	A	C	1	0	0	0	1	0	0	0	0	0
rs75689287	5	149647147	A	C	1	0	0	0	0	0	0	0	0	0
rs71586134	5	149647266	T	C	0	1	0	0	0	0	0	0	0	0
rs6881889	5	149647525	A	G	0	1	0	0	1	0	0	0	0	0
rs4279325	5	149647831	C	T	0	1	0	0	1	0	0	0	0	0
rs10074889	5	149652019	C	T	1	0	0	0	1	0	0	0	0	0
rs12514549	5	149652548	A	C	0	1	0	0	1	0	0	0	0	0
rs115284903	5	149652697	T	G	1	0	0	0	0	0	0	0	0	0
rs10476915	5	149652897	T	C	1	0	0	0	0	0	0	0	0	0
rs56035096	5	149654350	A	C	1	0	0	0	0	0	0	0	0	0
rs4621549	5	149654626	T	G	0	1	0	0	1	0	0	0	0	0
rs116806780	5	149654794	G	C	1	0	0	0	0	0	0	0	0	0
rs74386605	5	149655818	C	T	0	1	0	0	1	0	0	0	0	0
rs17096116	5	149656416	G	A	0	1	0	0	0	0	0	0	0	0
rs17096119	5	149656779	A	G	0	1	0	0	0	0	0	0	0	0
rs17096120	5	149656792	C	A	0	1	0	0	0	0	0	0	0	0
rs150208046	5	149656798	G	T	0	1	0	0	0	0	0	0	0	0
rs17654414	5	149657214	G	A	0	1	0	0	1	0	0	0	0	0
rs17710780	5	149657413	C	T	1	0	1	0	1	0	0	0	0	0
rs17724364	5	149659843	C	A	1	0	0	0	1	0	0	0	0	0
rs112097624	5	149664582	C	G	0	1	0	0	0	0	0	0	0	0
rs151115151	5	149665288	T	C	1	0	0	0	0	1	0	0	0	0
rs7707348	5	149665562	G	T	0	1	0	0	0	0	0	0	0	0
rs73796208	5	149665628	A	C	0	1	0	0	0	0	0	0	0	0
rs115724285	5	149666043	T	C	0	1	0	0	0	0	0	0	0	0
rs1478366	5	149666140	C	T	1	0	0	0	1	1	0	0	0	0
rs17654444	5	149672073	T	C	1	0	0	0	0	0	0	0	0	0
rs7717169	5	149673063	C	T	1	0	0	0	1	0	0	0	0	0
rs17110245	5	149675768	T	C	1	0	0	0	1	0	0	0	0	0
rs59542382	5	149677017	A	G	1	0	0	0	0	0	0	0	0	0
rs11950423	5	149678340	C	T	0	1	0	0	0	0	0	0	0	0
rs77993519	5	149678794	G	A	0	1	0	0	0	0	0	0	0	0
rs729219	5	149678799	A	G	1	0	0	0	1	0	0	0	0	0
rs2061765	5	149682418	T	C	1	0	0	0	1	0	0	0	0	0
rs13356296	5	149683254	T	C	0	1	0	0	1	0	0	0	0	0
rs12332370	5	149685295	A	G	0	1	0	0	1	0	0	0	0	0
rs3813672	5	149686084	A	C	0	1	0	0	0	0	0	0	0	0
rs78042536	5	149689029	A	G	0	1	0	0	0	0	0	0	0	0
rs151134900	5	149689417	T	C	0	1	0	0	0	0	0	0	0	0
rs77366671	5	149689595	A	G	0	1	0	0	0	0	0	0	0	0
rs113120276	5	149689607	A	G	0	1	0	0	0	0	0	0	0	0
rs9686924	5	149690396	G	A	1	0	0	0	0	0	0	0	0	0
rs6898230	5	149691100	C	A	0	1	0	0	1	0	0	0	0	0
rs80285110	5	149691535	A	C	1	0	0	0	0	0	0	0	0	0
rs181940825	5	149691570	T	C	0	1	0	0	0	0	0	0	0	0
rs10055810	5	149694425	G	A	1	0	0	0	0	0	0	0	0	0
rs149556641	5	149694938	T	C	0	1	0	0	0	0	0	0	0	0
rs10043389	5	149694981	A	G	1	0	0	0	1	0	0	0	0	0
rs7703088	5	149695307	C	T	1	0	0	0	0	0	0	0	0	0
rs79355049	5	149695899	C	A	0	1	0	0	0	0	0	0	0	0
rs113633898	5	149700884	A	G	0	1	0	0	0	0	0	0	0	0
rs115978437	5	149702831	T	C	0	1	0	0	0	0	0	0	0	0
rs115296747	5	149703469	T	C	1	0	0	0	0	0	0	0	0	0
rs57732201	5	149703880	T	C	1	0	0	0	0	0	0	0	0	0
rs28865285	5	149705302	A	G	1	0	0	0	0	0	0	0	0	0
rs12187479	5	149714173	A	G	1	0	0	0	0	0	0	0	0	0
rs111289985	5	149714790	C	T	0	1	0	0	0	0	0	0	0	0
rs7725335	5	149718720	G	A	1	0	0	0	0	0	0	0	0	0
rs10064640	5	149721449	T	G	1	0	0	0	1	0	0	0	0	0
rs115529888	5	149721903	G	A	0	1	0	0	0	0	0	0	0	0
rs11167477	5	149723392	A	C	1	0	0	0	0	0	0	0	0	0
rs17711223	5	149734789	A	G	1	0	0	0	0	0	0	0	0	0
rs17797713	5	149735592	C	T	0	1	0	0	1	0	0	0	0	0
rs115906939	5	149737659	A	G	1	0	0	0	0	0	0	0	0	0
rs116367474	5	149738014	T	G	0	1	0	0	0	0	0	0	0	0
rs7725966	5	149749207	G	A	0	1	0	0	1	0	0	0	0	0
rs547350577	5	149749617	G	A	0	1	0	0	0	0	0	0	0	0
rs75877995	5	149749756	T	G	0	1	0	0	0	0	0	0	0	0
rs76626901	5	149754644	A	G	0	1	0	0	0	0	0	0	0	0
rs10054990	5	149757360	C	T	1	0	0	0	0	0	0	0	0	0
rs4705373	5	149759503	A	G	1	0	0	0	1	0	0	0	0	0
rs6895980	5	149760737	C	T	1	0	0	0	0	0	0	0	0	0
rs9285640	5	149762504	A	G	1	0	1	0	1	0	0	0	0	0
rs17711418	5	149766246	T	A	0	1	0	0	0	0	0	0	0	0
rs11749217	5	149766759	T	G	1	0	0	0	0	0	0	0	0	0
rs114597095	5	149769913	A	G	0	1	0	0	0	0	0	0	0	0
rs148818853	5	149770958	G	A	0	1	0	0	0	0	0	0	0	0
rs58996084	5	149771085	T	C	1	0	0	0	0	0	0	0	0	0
rs60674979	5	149772499	T	C	1	0	0	0	0	0	0	0	0	0
rs13167468	5	149773480	C	T	0	1	0	0	0	0	0	0	0	0
rs13189937	5	149774024	T	C	0	1	0	0	0	0	0	0	0	0
rs184663475	5	149775501	T	C	0	1	0	0	0	0	0	0	0	0
rs1469042	5	149777751	A	G	1	0	0	0	0	0	0	0	0	0
rs150195890	5	149779143	G	A	0	1	0	0	0	0	0	0	0	0
rs55926576	5	149779611	A	G	0	1	0	0	1	0	0	0	0	0
rs58384981	5	149780504	G	A	0	1	0	0	0	0	0	0	0	0
rs10068641	5	149780911	G	A	1	0	0	0	0	0	0	0	0	0
rs9654493	5	149787371	A	C	1	0	0	0	1	0	0	0	0	0
rs1833661	5	149787629	T	C	1	0	0	0	0	0	0	0	0	0
rs6884913	5	149789149	T	C	1	0	0	0	0	0	0	0	0	0
rs60561802	5	149795455	T	C	1	0	0	0	1	0	0	0	0	0
rs1030176	5	149796101	T	C	0	1	0	0	0	0	0	0	0	0
rs11958378	5	149796180	C	G	0	1	0	0	0	0	0	0	0	0
rs72830245	5	149796243	G	T	1	0	0	0	1	0	0	0	0	0
rs111894526	5	149798753	G	T	0	1	0	0	0	0	0	0	0	0
rs17461842	5	149800162	C	T	0	1	0	0	1	0	0	0	0	0
rs17110429	5	149800331	C	A	0	1	0	0	0	0	0	0	0	0
rs145476862	5	149802722	T	C	0	1	0	0	0	0	0	0	0	0
rs12717846	5	149802884	T	G	1	0	0	0	1	1	0	0	0	0
rs115678745	5	149803294	A	G	0	1	0	0	0	0	0	0	0	0
rs741579	5	149805807	G	A	0	1	0	0	0	0	0	0	0	0
rs1544744	5	149807475	A	G	1	0	0	0	1	0	0	0	0	0
rs80262653	5	149807649	T	C	0	1	0	0	0	0	0	0	0	0
rs17110439	5	149807894	T	C	1	0	0	0	1	1	0	0	0	0
rs116158143	5	149809797	G	A	0	1	0	0	1	0	0	0	0	0
rs11948432	5	149809886	C	G	0	1	0	0	0	0	0	0	0	0
rs10875552	5	149809926	G	A	0	1	0	0	1	1	0	0	0	0
rs2010994	5	149812089	A	G	0	1	0	0	1	0	0	0	0	0
rs4705384	5	149812603	C	T	1	0	0	0	0	0	0	0	0	0
rs116783623	5	149813040	A	G	0	1	0	0	1	0	0	0	0	0
rs17110444	5	149813041	A	G	1	0	0	0	1	0	0	0	0	0
rs111943310	5	149813109	A	T	0	1	0	0	0	0	0	0	0	0
rs251464	5	149816671	G	C	1	0	1	0	0	0	0	0	0	0
rs17110512	5	149817496	A	G	0	1	0	0	0	0	0	0	0	0
rs45518035	5	149820445	A	G	0	1	0	0	0	0	0	0	0	0
rs32587	5	149821040	T	C	1	0	0	0	0	0	0	0	0	0
rs741580	5	149822107	G	A	1	0	0	0	0	0	0	0	0	0
rs741581	5	149823222	A	G	0	1	0	0	0	1	0	0	0	0
rs32584	5	149824430	G	A	1	0	0	0	0	0	0	0	0	0
rs62382344	5	149824898	T	C	0	1	0	0	1	0	0	0	0	0
rs79995061	5	149826032	C	T	0	1	0	0	0	0	0	0	0	0
rs138658838	5	149826434	T	C	0	1	0	0	0	0	0	0	0	0
rs73267753	5	149827010	T	G	0	1	0	0	0	0	0	0	0	0
rs32579	5	149831285	C	T	1	0	1	0	1	0	0	0	0	0
rs113874251	5	149831640	G	A	0	1	0	0	0	0	0	0	0	0
rs13178617	5	149831829	G	C	0	1	0	0	0	0	0	0	0	0
rs7732671	5	149832680	C	G	0	1	0	0	1	0	0	0	0	0
rs115086457	5	149832742	G	A	0	1	0	0	0	0	0	0	0	0
rs32576	5	149833893	G	A	1	0	1	0	1	0	0	0	0	0
rs12652075	5	149834604	T	C	1	0	0	0	1	0	0	0	0	0
rs1024979	5	149835024	A	G	1	0	0	0	1	0	0	0	0	0
rs45458196	5	149835343	G	A	1	0	0	0	0	0	0	0	0	0
rs62382346	5	149835905	T	G	1	0	0	0	1	0	0	0	0	0
rs17653642	5	149841602	A	G	0	1	0	0	0	0	0	0	0	0
rs26126	5	149842429	T	C	0	1	0	0	1	0	0	0	0	0
rs26124	5	149849085	C	T	1	0	0	0	0	1	0	0	0	0
rs116657689	5	149851093	A	G	1	0	0	0	0	0	0	0	0	0
rs25846	5	149851167	T	C	0	1	0	0	0	0	0	0	0	0
rs1549187	5	149851224	T	C	1	0	0	0	0	0	0	0	0	0
rs115812875	5	149851589	A	G	0	1	0	0	0	0	0	0	0	0
rs58983042	5	149851816	G	A	1	0	0	0	0	0	0	0	0	0
rs61215585	5	149852388	T	C	0	1	0	0	0	0	0	0	0	0
rs2341294	5	149852745	A	G	0	1	0	0	0	0	0	0	0	0
rs7712296	5	149853547	A	C	0	1	0	0	0	0	0	0	0	0
rs11167486	5	149854938	T	C	0	1	0	0	1	0	0	0	0	0
rs17110624	5	149855376	C	T	1	0	0	0	0	0	0	0	0	0
rs58197576	5	149857085	T	C	0	1	0	0	0	0	0	0	0	0
rs73267780	5	149857794	A	G	0	1	0	0	0	0	0	0	0	0
rs191969446	5	149857856	A	G	0	1	0	0	0	0	0	0	0	0
rs73796297	5	149858042	C	G	0	1	0	0	0	0	0	0	0	0
rs17110632	5	149858124	G	C	0	1	0	0	1	0	0	0	0	0
rs78827133	5	149858126	G	T	0	1	0	0	0	0	0	0	0	0
rs30884	5	149858353	T	C	0	1	0	0	1	0	0	0	0	0
rs4705389	5	149860287	A	G	1	0	0	0	1	0	0	0	0	0
rs10045293	5	149861008	T	A	0	1	0	0	1	0	0	0	0	0
rs10039808	5	149861078	T	G	0	1	0	0	0	0	0	0	0	0
rs30887	5	149861204	T	C	0	1	0	0	1	0	0	0	0	0
rs10040588	5	149862144	G	C	1	0	0	0	0	0	0	0	0	0
rs77117493	5	149862168	A	G	1	0	0	0	0	0	0	0	0	0
rs76183689	5	149862360	T	C	1	0	0	0	0	0	0	0	0	0
rs74422901	5	149862797	C	T	0	1	0	0	1	0	0	0	0	0
rs113121572	5	149862984	T	C	0	1	0	0	0	0	0	0	0	0
rs10067462	5	149863201	T	C	1	0	0	0	0	0	0	0	0	0
rs55892806	5	149863387	T	C	0	1	0	0	0	0	0	0	0	0
rs17110644	5	149866191	G	A	1	0	0	0	1	0	0	0	0	0
rs148193179	5	149868024	C	A	0	1	0	0	0	0	0	0	0	0
rs111830959	5	149868074	G	T	0	1	0	0	0	0	0	0	0	0
rs60254740	5	149868436	T	C	0	1	0	0	1	0	0	0	0	0
rs78981897	5	149868634	C	T	0	1	0	0	0	0	0	0	0	0
rs17110652	5	149869035	G	A	0	1	0	0	0	0	0	0	0	0
rs12109786	5	149869970	A	G	0	1	0	0	0	0	0	0	0	0
rs28750331	5	149871049	T	C	0	1	0	0	0	0	0	0	0	0
rs10044175	5	149871515	A	G	1	0	0	0	1	0	0	0	0	0
rs78323685	5	149871677	T	C	0	1	0	0	0	0	0	0	0	0
rs73267797	5	149871686	A	G	0	1	0	0	0	0	0	0	0	0
rs73798307	5	149871871	T	A	0	1	0	0	0	0	0	0	0	0
rs9885044	5	149872022	C	T	1	0	0	0	0	0	0	0	0	0
rs77455557	5	149872083	G	A	0	1	0	0	0	0	0	0	0	0
rs245083	5	149872788	A	G	1	0	0	0	1	0	0	0	0	0
rs10223176	5	149874351	G	A	1	0	0	0	1	0	0	0	0	0
rs112142220	5	149875832	T	C	0	1	0	0	0	0	0	0	0	0
rs73798309	5	149878688	C	T	1	0	0	0	0	0	0	0	0	0
rs58406417	5	149878938	G	A	1	0	0	0	1	0	0	0	0	0
rs112364202	5	149879807	T	C	1	0	0	0	1	0	0	0	0	0
rs112020801	5	149881207	A	C	0	1	0	0	1	0	0	0	0	0
rs2544934	5	149883274	T	A	1	0	0	0	1	0	0	0	0	0
rs116375357	5	149883610	A	G	0	1	0	0	0	0	0	0	0	0
rs138273488	5	149884604	C	T	0	1	0	0	0	0	0	0	0	0
rs75283260	5	149886240	A	G	0	1	0	0	0	0	0	0	0	0
rs17096125	5	149886716	C	T	1	0	0	0	1	0	0	0	0	0
rs115937944	5	149887248	C	T	1	0	0	0	0	0	0	0	0	0
rs2544935	5	149887768	G	A	1	0	0	0	0	0	0	0	0	0
rs114822179	5	149892772	T	C	0	1	0	0	0	0	0	0	0	0
rs114869312	5	149893248	A	G	0	1	0	0	0	0	0	0	0	0
rs77680928	5	149893798	T	C	1	0	0	0	0	0	0	0	0	0
rs4705399	5	149894119	A	G	1	0	0	0	1	1	0	0	0	0
rs73269716	5	149895461	C	T	0	1	0	0	0	0	0	0	0	0
rs17110665	5	149895894	A	T	0	1	0	0	1	0	0	0	0	0
rs115437889	5	149896189	A	G	0	1	0	0	0	0	0	0	0	0
rs112427591	5	149896298	G	A	0	1	0	0	0	0	0	0	0	0
rs10053292	5	149896561	C	T	0	1	0	0	1	0	0	0	0	0
rs143041216	5	149896624	G	A	0	1	0	0	0	0	0	0	0	0
rs13361222	5	149896635	A	G	0	1	0	0	1	1	0	0	0	0
rs2244836	5	149896810	C	T	0	1	0	0	1	0	0	0	0	0
rs6884922	5	149897950	C	T	1	0	0	0	0	0	0	0	0	0
rs76082232	5	149899293	C	T	1	0	0	0	0	0	0	0	0	0
rs61732059	5	149899467	T	C	1	0	0	0	0	0	0	0	0	0
rs73798313	5	149900725	T	C	0	1	0	0	1	0	0	0	0	0
rs245074	5	149900915	G	A	1	0	0	0	0	0	0	0	0	0
rs73798321	5	149902371	T	C	0	1	0	0	1	0	0	0	0	0
rs112161737	5	149903624	C	G	0	1	0	0	0	0	0	0	0	0
rs115072370	5	149903752	C	T	0	1	0	0	0	0	0	0	0	0
rs10045697	5	149903757	T	C	1	0	0	0	1	0	0	0	0	0
rs113825720	5	149903831	T	C	0	1	0	0	0	0	0	0	0	0
rs111451325	5	149905079	A	G	0	1	0	0	0	0	0	0	0	0
rs2544937	5	149905321	G	A	0	1	0	0	0	0	0	0	0	0
rs173439	5	149906677	T	G	0	1	0	0	0	0	0	0	0	0
rs79611125	5	149909577	T	C	0	1	0	0	0	0	0	0	0	0
rs58062355	5	149909961	C	T	1	0	0	0	1	0	0	0	0	0
rs56360717	5	149910350	T	G	1	0	0	0	0	0	0	0	0	0
rs138756825	5	149910403	A	G	0	1	0	0	0	0	0	0	0	0
rs55906403	5	149912872	C	T	0	1	0	0	0	0	0	0	0	0
rs75609040	5	149912946	A	G	0	1	0	0	0	0	0	0	0	0
rs30826	5	149913543	C	T	0	1	0	0	1	0	0	0	0	0
rs30827	5	149914386	G	A	1	0	0	0	1	0	0	0	0	0
rs111550234	5	149915369	T	C	1	0	0	0	0	0	0	0	0	0
rs113035823	5	149916517	G	A	1	0	0	0	0	0	0	0	0	0
rs114731316	5	149916845	A	G	0	1	0	0	0	0	0	0	0	0
rs77343011	5	149917630	C	G	0	1	0	0	0	0	0	0	0	0
rs79232192	5	149917778	C	T	0	1	0	0	0	0	0	0	0	0
rs75470126	5	149918301	C	T	0	1	0	0	0	0	0	0	0	0
rs74545597	5	149919921	A	G	0	1	0	0	0	0	0	0	0	0
rs61733363	5	149921660	C	G	0	1	0	0	0	0	0	0	0	0
rs11167487	5	149921772	T	C	1	0	0	0	1	0	0	0	0	0
rs72830288	5	149921848	A	G	1	0	0	0	1	0	0	0	0	0
rs111528250	5	149921936	G	A	0	1	0	0	0	0	0	0	0	0
rs13436645	5	149925054	T	C	1	0	0	0	1	0	0	0	0	0
rs78274883	5	149926430	A	G	0	1	0	0	0	0	0	0	0	0
rs189700663	5	149927048	T	C	0	1	0	0	0	0	0	0	0	0
rs72830299	5	149929892	T	C	1	0	0	0	1	0	0	0	0	0
rs141931298	5	149929893	T	C	1	0	0	0	0	0	0	0	0	0
rs141300510	5	149931121	A	G	0	1	0	0	0	0	0	0	0	0
rs112861655	5	149932287	G	C	0	1	0	0	0	0	0	0	0	0
rs17725010	5	149933781	T	C	1	0	0	0	0	0	0	0	0	0
rs10057110	5	149934000	C	T	1	0	0	0	1	0	0	0	0	0
rs144362536	5	149935601	T	C	0	1	0	0	0	0	0	0	0	0
rs6874654	5	149937177	G	A	1	0	0	0	0	0	0	0	0	0
rs73269796	5	149939261	T	C	0	1	0	0	0	0	0	0	0	0
rs1368428	5	149941583	C	T	1	0	0	0	0	0	0	0	0	0
rs73271612	5	149943869	A	G	0	1	0	0	0	0	0	0	0	0
rs77409096	5	149943895	G	A	1	0	1	0	0	0	0	0	0	0
rs34230349	5	149944590	A	G	0	1	0	0	1	0	0	0	0	0
rs12109815	5	149946158	T	G	0	1	0	0	1	0	0	0	0	0
rs28664902	5	149946270	A	G	1	0	0	0	0	0	0	0	0	0
rs13357787	5	149946500	T	C	0	1	0	0	1	0	0	0	0	0
rs2341276	5	149947515	T	C	1	0	0	0	0	0	0	0	0	0
rs72832114	5	149947593	C	A	0	1	0	0	0	0	0	0	0	0
rs145457666	5	149948110	T	C	0	1	0	0	0	0	0	0	0	0
rs245047	5	149948410	C	T	1	0	0	0	0	0	0	0	0	0
rs115566377	5	149950446	C	G	0	1	0	0	0	0	0	0	0	0
rs448338	5	149951664	A	G	1	0	0	0	0	0	0	0	0	0
rs245063	5	149954370	G	G	1	0	0	0	0	1	0	0	0	0
rs245058	5	149956943	T	C	1	0	0	0	1	0	0	0	0	0
rs173438	5	149957853	C	T	0	1	0	0	1	1	0	0	0	0
rs75063351	5	149960132	C	T	0	1	0	0	0	0	0	0	0	0
rs1541915	5	149960527	G	T	0	1	0	0	0	0	0	0	0	0
rs245055	5	149961716	G	A	0	1	0	0	1	0	0	0	0	0
rs77120488	5	149964172	T	A	0	1	0	0	0	0	0	0	0	0
rs245051	5	149966412	A	G	0	1	0	0	1	1	0	0	0	0
rs114837421	5	149974769	G	A	0	1	0	0	0	0	0	0	0	0
rs150412774	5	149976984	G	A	1	0	0	0	0	0	0	0	0	0
rs17110732	5	149977096	A	C	1	0	0	0	0	0	0	0	0	0
rs74589369	5	149986795	G	A	1	0	0	0	1	0	0	0	0	0
rs17712020	5	149989311	G	A	1	0	0	0	1	0	0	0	0	0
rs10476927	5	149989367	A	G	1	0	0	0	0	0	0	0	0	0
rs17110753	5	149992752	A	G	1	0	0	0	1	0	0	0	0	0
rs200519273	5	149994836	T	C	0	1	0	0	0	0	0	0	0	0
rs10073220	5	149996390	T	G	0	1	0	0	1	0	0	0	0	0
rs4705104	5	149998447	A	G	1	0	0	0	1	0	0	0	0	0
rs114270818	5	150004565	T	C	0	1	0	0	0	0	0	0	0	0
rs1469689	5	150008777	T	C	1	0	0	0	0	0	0	0	0	0
rs148653639	5	150010399	A	G	0	1	0	0	0	0	0	0	0	0
rs78387707	5	150016441	C	T	1	0	0	0	0	0	0	0	0	0
rs10044157	5	150019733	G	A	1	0	0	0	0	0	0	0	0	0
rs4705105	5	150019767	A	G	1	0	0	0	0	0	0	0	0	0
rs116411918	5	150020094	A	G	0	1	0	0	0	0	0	0	0	0
rs111881981	5	150024478	G	A	0	1	0	0	0	0	0	0	0	0
rs116192839	5	150024916	G	A	0	1	0	0	0	0	0	0	0	0
rs2304069	5	150027170	G	T	1	0	1	0	1	0	0	0	0	0
rs2340463	5	150029731	C	T	1	0	0	0	0	0	0	0	0	0
rs2278393	5	150030590	T	G	1	0	0	0	1	1	0	0	0	0
rs147475548	5	150038268	G	T	1	0	0	0	0	0	0	0	0	0
rs10062812	5	150038849	G	A	0	1	0	0	0	0	0	0	0	0
rs113052729	5	150039713	C	A	0	1	0	0	0	0	0	0	0	0
rs78432539	5	150044819	G	T	0	1	0	0	0	0	0	0	0	0
rs138273344	5	150049777	G	A	0	1	0	0	0	0	0	0	0	0
rs73275603	5	150050170	A	G	1	0	0	0	0	0	0	0	0	0
rs216130	5	150051352	C	T	1	0	0	0	0	0	0	0	0	0
rs4705106	5	150051445	A	C	0	1	0	0	0	0	0	0	0	0
rs74801715	5	150051606	G	A	1	0	0	0	0	0	0	0	0	0
rs7718213	5	150051615	A	T	0	1	0	0	1	1	0	0	0	0
rs216131	5	150051660	G	A	0	1	0	0	0	0	0	0	0	0
rs61729995	5	150051835	C	T	0	1	0	0	0	0	0	0	0	0
rs73796304	5	150052240	A	G	0	1	0	0	0	0	0	0	0	0
rs1062069	5	150053050	G	A	0	1	0	0	1	0	0	0	0	0
rs3828609	5	150053300	C	T	0	1	0	0	1	0	0	0	0	0
rs13117	5	150053557	G	A	0	1	0	0	1	0	0	0	0	0
rs186483326	5	150056595	T	C	0	1	0	0	0	0	0	0	0	0
rs79878927	5	150056962	A	G	0	1	0	0	0	0	0	0	0	0
rs3733671	5	150059895	G	T	1	0	0	0	0	0	0	0	0	0
rs80156372	5	150060598	A	G	1	0	0	0	0	0	0	0	0	0
rs77510451	5	150061082	T	C	0	1	0	0	0	0	0	0	0	0
rs73275619	5	150061214	A	G	0	1	0	0	0	0	0	0	0	0
rs73275620	5	150061288	T	C	0	1	0	0	0	0	0	0	0	0
rs79990181	5	150062890	A	G	1	0	0	0	0	0	0	0	0	0
rs2282806	5	150062911	A	G	1	0	0	0	1	0	0	0	0	0
rs10476929	5	150064107	G	A	0	1	0	0	0	0	0	0	0	0
rs77972686	5	150064760	T	A	0	1	0	0	0	0	0	0	0	0
rs216144	5	150065917	T	C	0	1	0	0	1	0	0	0	0	0
rs146608931	5	150066125	T	C	0	1	0	0	0	0	0	0	0	0
rs216146	5	150066358	C	T	1	0	0	0	1	0	0	0	0	0
rs7719910	5	150066424	T	G	1	0	0	0	1	0	0	0	0	0
rs12521625	5	150067043	A	C	1	0	0	0	1	0	0	0	0	0
rs115247285	5	150067084	C	G	0	1	0	0	0	0	0	0	0	0
rs10040529	5	150067821	T	C	1	0	0	0	1	0	0	0	0	0
rs73275635	5	150067853	T	C	1	0	0	0	0	0	0	0	0	0
rs34928010	5	150068208	A	G	1	0	0	0	0	0	0	0	0	0
rs73275639	5	150069024	T	C	0	1	0	0	0	0	0	0	0	0
rs10079250	5	150070569	C	T	0	1	0	0	1	0	0	0	0	0
rs41428145	5	150070579	G	A	0	1	0	0	0	0	0	0	0	0
rs145079456	5	150071128	C	T	0	1	0	0	0	0	0	0	0	0
rs67846519	5	150071146	G	A	1	0	0	0	0	0	0	0	0	0
rs80097749	5	150073886	C	T	0	1	0	0	0	0	0	0	0	0
rs1549919	5	150073887	T	C	1	0	0	0	1	1	0	0	0	0
rs762682	5	150074720	C	T	0	1	0	0	0	0	0	0	0	0
rs762680	5	150074879	G	C	1	0	0	0	0	0	0	0	0	0
rs1076870	5	150075418	G	A	1	0	0	0	0	0	0	0	0	0
rs113869058	5	150076528	A	G	0	1	0	0	0	0	0	0	0	0
rs3733673	5	150077930	G	A	1	0	0	0	0	0	0	0	0	0
rs2855784	5	150079140	G	T	1	0	0	0	0	0	0	0	0	0
rs933184	5	150079332	C	T	1	0	0	0	0	0	0	0	0	0
rs116634186	5	150079487	T	C	0	1	0	0	0	0	0	0	0	0
rs144404275	5	150080187	G	T	0	1	0	0	0	0	0	0	0	0
rs61753457	5	150080227	T	C	0	1	0	0	0	0	0	0	0	0
rs73796307	5	150080550	C	T	0	1	0	0	0	0	0	0	0	0
rs1986027	5	150080613	A	G	0	1	0	0	1	1	0	0	0	0
rs17652007	5	150080780	A	G	0	1	0	0	1	0	0	0	0	0
rs150475750	5	150080806	T	G	0	1	0	0	0	0	0	0	0	0
rs73275670	5	150081238	T	C	0	1	0	0	0	0	0	0	0	0
rs114792	5	150081390	T	C	1	0	0	0	0	0	0	0	0	0
rs6870146	5	150082349	A	C	0	1	0	0	1	0	0	0	0	0
rs216124	5	150082446	A	G	0	1	0	0	1	1	0	0	0	0
rs79366161	5	150083032	A	G	0	1	0	0	1	0	0	0	0	0
rs17614852	5	150083033	T	C	0	1	0	0	0	0	0	0	0	0
rs113284195	5	150085004	T	C	0	1	0	0	0	0	0	0	0	0
rs74361477	5	150085362	C	A	0	1	0	0	0	0	0	0	0	0
rs2237084	5	150085928	G	T	1	0	0	0	1	1	0	0	0	0
rs41477948	5	150086328	C	T	1	0	0	0	0	0	0	0	0	0
rs6874087	5	150088100	G	A	1	0	1	0	1	0	0	0	0	0
rs73275693	5	150095281	G	A	1	0	0	0	0	0	0	0	0	0
rs72832161	5	150098177	C	T	0	1	0	0	0	0	0	0	0	0
rs11746309	5	150100084	A	G	1	0	1	0	1	1	0	0	0	0
rs78856963	5	150102229	A	G	0	1	0	0	0	0	0	0	0	0
rs73796315	5	150103563	C	T	0	1	0	0	0	0	0	0	0	0
rs11743220	5	150103578	A	G	1	0	0	0	1	1	0	0	0	0
rs7733874	5	150104105	A	G	1	0	0	0	1	0	0	0	0	0
rs11743387	5	150104198	G	A	0	1	0	0	0	0	0	0	0	0
rs4362932	5	150104343	T	C	1	0	0	0	0	0	0	0	0	0
rs555726741	5	150104414	C	T	0	1	0	0	0	0	0	0	0	0
rs17110930	5	150106568	T	C	1	0	0	0	0	0	0	0	0	0
rs891950	5	150107913	A	G	0	1	0	0	1	0	0	0	0	0
rs17798680	5	150108205	G	A	1	0	0	0	1	0	0	0	0	0
rs7709258	5	150108347	T	C	0	1	0	0	0	0	0	0	0	0
rs7727195	5	150108378	A	G	0	1	0	0	1	0	0	0	0	0
rs73277711	5	150108504	T	C	0	1	0	0	0	0	0	0	0	0
rs6892909	5	150108914	A	G	0	1	0	0	1	0	0	0	0	0
rs1010102	5	150109617	G	A	1	0	0	0	0	0	0	0	0	0
rs7736526	5	150109679	T	C	0	1	0	0	1	0	0	0	0	0
rs17725712	5	150111245	T	C	1	0	0	0	0	0	0	0	0	0
rs1009424	5	150112556	C	T	1	0	0	0	0	0	0	0	0	0
rs6874642	5	150112733	T	C	0	1	0	0	0	0	0	0	0	0
rs11740298	5	150112892	T	C	0	1	0	0	1	0	0	0	0	0
rs4705414	5	150112984	T	C	1	0	0	0	0	0	0	0	0	0
rs2236777	5	150113449	A	G	0	1	0	0	0	0	0	0	0	0
rs73796318	5	150113488	C	T	1	0	0	0	0	0	0	0	0	0
rs6674	5	150113972	C	T	1	0	0	0	0	0	0	0	0	0
rs11740840	5	150118501	G	C	1	0	0	0	0	0	0	0	0	0
rs3832325	5	150119309	A	G	1	0	1	0	0	0	0	0	0	0
rs246395	5	150120109	C	T	1	0	1	0	1	0	0	0	0	0
rs112374268	5	150125301	C	T	0	1	0	0	0	0	0	0	0	0
rs3756309	5	150126061	C	T	1	0	1	0	1	1	0	0	0	0
rs1864972	5	150129707	A	G	1	0	0	0	0	0	0	0	0	0
rs17110942	5	150130157	C	T	0	1	0	0	0	0	0	0	0	0
rs3733678	5	150132229	A	G	1	0	0	0	0	0	0	0	0	0
rs73796323	5	150133043	A	G	1	0	0	0	0	0	0	0	0	0
rs246396	5	150133115	C	T	1	0	0	0	1	1	0	0	0	0
rs740750	5	150135511	A	G	1	0	1	0	1	1	0	0	0	0
rs2240781	5	150136917	T	C	1	0	1	0	0	0	0	0	0	0
rs12523235	5	150139588	T	C	1	0	0	0	0	0	0	0	0	0
rs111884151	5	150139960	T	C	1	0	1	0	0	0	0	0	0	0
rs17708574	5	150141675	A	G	1	0	1	0	1	0	0	0	0	0
rs55915827	5	150142228	A	G	0	1	0	0	0	0	0	0	0	0
rs116397464	5	150145921	A	G	0	1	0	0	0	0	0	0	0	0
rs17652200	5	150146223	C	T	0	1	0	0	0	0	0	0	0	0
rs9324641	5	150148281	T	C	1	0	0	0	1	0	0	0	0	0
rs74583134	5	150149069	A	C	0	1	0	0	0	0	0	0	0	0
rs6885033	5	150150350	G	A	1	0	0	0	1	0	0	0	0	0
rs56757464	5	150150860	T	G	0	1	0	0	1	0	0	0	0	0
rs187667379	5	150150873	C	A	0	1	0	0	0	0	0	0	0	0
rs3776081	5	150152544	C	T	1	0	1	0	1	0	0	0	0	0
rs6579775	5	150154285	T	C	0	1	0	0	0	0	0	0	0	0
rs57525113	5	150155245	T	C	1	0	0	0	0	0	0	0	0	0
rs114597552	5	150156894	C	A	0	1	0	0	0	0	0	0	0	0
rs3756311	5	150157517	A	G	1	0	0	0	1	1	0	0	0	0
rs10476930	5	150159762	T	C	1	0	0	0	0	0	0	0	0	0
rs148483483	5	150160314	A	T	0	1	0	0	0	0	0	0	0	0
rs79720920	5	150161065	T	C	1	0	0	0	1	0	0	0	0	0
rs78408309	5	150161174	G	A	0	1	0	0	1	0	0	0	0	0
rs10061158	5	150161223	T	C	0	1	0	0	0	0	0	0	0	0
rs34923746	5	150161871	G	A	0	1	0	0	0	0	0	0	0	0
rs58779644	5	150162516	C	A	0	1	0	0	1	0	0	0	0	0
rs138691799	5	150162537	C	T	0	1	0	0	0	0	0	0	0	0
rs117193381	5	150162833	G	A	0	1	0	0	1	0	0	0	0	0
rs6887526	5	150164249	T	C	1	0	0	0	0	0	0	0	0	0
rs73796339	5	150164252	A	G	0	1	0	0	0	0	0	0	0	0
rs10042822	5	150165529	G	C	0	1	0	0	0	0	0	0	0	0
rs10040299	5	150167713	A	G	1	0	0	0	0	0	0	0	0	0
rs113455774	5	150168396	A	C	1	0	0	0	0	0	0	0	0	0
rs73277799	5	150169848	T	C	1	0	0	0	0	0	0	0	0	0
rs2237091	5	150170234	A	G	1	0	0	0	1	0	0	0	0	0
rs115495031	5	150170435	T	C	1	0	0	0	0	0	0	0	0	0
rs114969231	5	150170617	A	G	0	1	0	0	0	0	0	0	0	0
rs145644764	5	150170635	C	T	0	1	0	0	0	0	0	0	0	0
rs2282809	5	150172249	C	G	1	0	0	0	0	0	0	0	0	0
rs75353367	5	150175951	T	C	0	1	0	0	0	0	0	0	0	0
rs60708930	5	150177333	T	C	0	1	0	0	1	0	0	0	0	0
rs74820596	5	150179046	T	C	0	1	0	0	1	0	0	0	0	0
rs113503023	5	150183172	T	G	0	1	0	0	0	0	0	0	0	0
rs73796350	5	150185238	G	A	1	0	0	0	1	0	0	0	0	0
rs57286552	5	150185522	T	C	0	1	0	0	1	0	0	0	0	0
rs10063514	5	150186746	T	C	1	0	0	0	1	0	0	0	0	0
rs4705421	5	150187369	G	T	1	0	0	0	1	0	0	0	0	0
rs138403752	5	150187898	A	G	0	1	0	0	0	0	0	0	0	0
rs77482698	5	150188184	A	G	1	0	0	0	0	0	0	0	0	0
rs3756317	5	150189072	G	A	0	1	0	0	0	0	0	0	0	0
rs1860409	5	150189877	T	G	1	0	0	0	0	0	0	0	0	0
rs3776087	5	150193802	A	G	0	1	0	0	0	0	0	0	0	0
rs3776088	5	150193860	T	C	0	1	0	0	0	0	0	0	0	0
rs115367572	5	150195260	T	C	0	1	0	0	0	0	0	0	0	0
rs2240784	5	150196139	T	C	1	0	0	0	1	0	0	0	0	0
rs113416149	5	150198596	A	G	0	1	0	0	0	0	0	0	0	0
rs75934479	5	150198803	T	C	1	0	0	0	0	0	0	0	0	0
rs141026528	5	150199264	T	C	0	1	0	0	0	0	0	0	0	0
rs731376	5	150199436	T	A	0	1	0	0	0	0	0	0	0	0
rs114557409	5	150199752	A	G	1	0	0	0	0	0	0	0	0	0
rs115455072	5	150199895	T	C	0	1	0	0	0	0	0	0	0	0
rs2240785	5	150202021	C	T	1	0	0	0	1	0	0	0	0	0
rs2240792	5	150203254	G	A	1	0	0	0	0	0	0	0	0	0
rs17652561	5	150204634	A	G	1	0	0	0	0	0	0	0	0	0
rs2270147	5	150206258	A	G	1	0	0	0	1	0	0	0	0	0
rs73279871	5	150207566	C	T	1	0	0	0	0	0	0	0	0	0
rs80243857	5	150207760	G	T	0	1	0	0	0	0	0	0	0	0
rs113104098	5	150209032	A	T	0	1	0	0	0	0	0	0	0	0
rs4705430	5	150209046	A	G	0	1	0	0	1	0	0	0	0	0
rs112658028	5	150209204	G	A	0	1	0	0	0	0	0	0	0	0
rs17111043	5	150209450	A	G	1	0	0	0	0	0	0	0	0	0
rs10078509	5	150209650	C	G	1	0	0	0	1	0	0	0	0	0
rs2240795	5	150210084	A	G	0	1	0	0	1	0	0	0	0	0
rs13169575	5	150210440	C	T	0	1	0	0	0	0	0	0	0	0
rs115851523	5	150211389	T	C	0	1	0	0	0	0	0	0	0	0
rs78826148	5	150211715	G	A	1	0	0	0	0	0	0	0	0	0
rs111440098	5	150212032	G	A	0	1	0	0	0	0	0	0	0	0
rs4705431	5	150212143	A	G	0	1	0	0	0	0	0	0	0	0
rs6873782	5	150213139	A	G	0	1	0	0	1	0	0	0	0	0
rs4705115	5	150213522	T	C	1	0	0	0	0	0	0	0	0	0
rs73279897	5	150214084	T	G	1	0	0	0	0	0	0	0	0	0
rs73796372	5	150216019	T	C	1	0	0	0	0	0	0	0	0	0
rs6891450	5	150216489	T	G	1	0	0	0	0	0	0	0	0	0
rs2286643	5	150218076	A	G	0	1	0	0	0	0	0	0	0	0
rs13173132	5	150219575	T	C	1	0	0	0	0	1	0	0	0	0
rs10038918	5	150220513	A	G	0	1	0	0	1	0	0	0	0	0
rs79207651	5	150220906	T	C	0	1	0	0	0	0	0	0	0	0
rs35651593	5	150221464	T	C	0	1	0	0	0	0	0	0	0	0
rs184203395	5	150222295	A	G	0	1	0	0	0	0	0	0	0	0
rs112896997	5	150222404	G	A	1	0	0	0	0	0	0	0	0	0
rs138342339	5	150223488	A	G	0	1	0	0	0	0	0	0	0	0
rs73796377	5	150224066	A	G	1	0	0	0	0	0	0	0	0	0
rs4958469	5	150225553	A	G	1	0	0	0	1	0	0	0	0	0
rs4958468	5	150225648	A	G	0	1	0	0	0	0	0	0	0	0
rs4958467	5	150225725	A	G	0	1	0	0	0	0	0	0	0	0
rs113773485	5	150226042	T	G	0	1	0	0	0	0	0	0	0	0
rs73281747	5	150226144	A	C	1	0	0	0	0	0	0	0	0	0
rs17656349	5	150226431	T	C	1	0	1	0	0	0	0	0	0	0
rs10051644	5	150227185	C	T	0	1	0	0	0	0	0	0	0	0
rs59222721	5	150228592	T	A	0	1	0	0	0	0	0	0	0	0
rs2053053	5	150229830	A	G	0	1	0	0	1	0	0	0	0	0
rs10476932	5	150232205	G	C	0	1	0	0	0	0	0	0	0	0
rs3822607	5	150232230	A	G	1	0	0	0	1	0	0	0	0	0
rs79207923	5	150235104	C	T	1	0	0	0	0	0	0	0	0	0
rs17111079	5	150236211	A	G	0	1	0	0	0	1	0	0	0	0
rs138076011	5	150236640	A	G	1	0	0	0	0	1	0	0	0	0
rs6869180	5	150237057	T	C	1	0	0	0	1	0	0	0	0	0
rs189062568	5	150237392	T	C	0	1	0	0	0	0	0	0	0	0
rs6871892	5	150239141	C	T	0	1	0	0	1	0	0	0	0	0
rs7735762	5	150240168	A	G	0	1	0	0	0	0	0	0	0	0
rs74917812	5	150242526	A	G	1	0	0	0	1	0	0	0	0	0
rs78111894	5	150242742	C	A	1	0	0	0	1	0	0	0	0	0
rs55975029	5	150243189	A	C	1	0	0	0	0	0	0	0	0	0
rs4958456	5	150243802	T	C	1	0	1	0	1	0	0	0	0	0
rs11744389	5	150244043	C	T	0	1	0	0	0	0	0	0	0	0
rs148554073	5	150244439	T	G	0	1	0	0	0	0	0	0	0	0
rs73796383	5	150246068	C	T	1	0	0	0	1	0	0	0	0	0
rs930212	5	150246983	T	G	0	1	0	0	1	0	0	0	0	0
rs111665201	5	150248116	A	C	0	1	0	0	0	0	0	0	0	0
rs60470319	5	150250003	A	G	0	1	0	0	0	0	0	0	0	0
rs7701427	5	150253392	T	C	0	1	0	0	1	0	0	0	0	0
rs73281776	5	150254124	C	T	1	0	0	0	0	0	0	0	0	0
rs880100	5	150255794	G	A	0	1	0	0	1	0	0	0	0	0
rs75098431	5	150257331	T	C	1	0	0	0	0	0	0	0	0	0
rs3776823	5	150258042	A	G	0	1	0	0	0	0	0	0	0	0
rs72803998	5	150258471	A	G	1	0	0	0	0	0	0	0	0	0
rs4958445	5	150258797	A	G	1	0	0	0	1	1	0	0	0	0
rs146431613	5	150261506	C	T	1	0	0	0	0	0	0	0	0	0
rs3776822	5	150261753	T	C	0	1	0	0	1	0	0	0	0	0
rs7732106	5	150261888	A	G	1	0	0	0	0	0	0	0	0	0
rs78953805	5	150261959	T	C	1	0	0	0	1	0	0	0	0	0
rs146881837	5	150262036	A	G	0	1	0	0	0	0	0	0	0	0
rs77351597	5	150263037	A	G	0	1	0	0	0	0	0	0	0	0
rs116769247	5	150264553	A	G	0	1	0	0	1	0	0	0	0	0
rs891938	5	150265034	G	G	0	1	0	0	0	0	0	0	0	0
rs2304042	5	150265244	A	G	0	1	0	0	1	0	0	0	0	0
rs6870290	5	150265419	G	A	1	0	0	0	0	0	0	0	0	0
rs116549627	5	150268161	A	G	1	0	0	0	0	0	0	0	0	0
rs79848132	5	150268203	C	G	0	1	0	0	0	0	0	0	0	0
rs13357922	5	150268433	C	T	1	0	0	0	1	0	0	0	0	0
rs73268732	5	150270153	A	C	1	0	0	0	0	0	0	0	0	0
rs13354672	5	150270197	G	A	0	1	0	0	1	0	0	0	0	0
rs1432835	5	150270933	A	G	1	0	0	0	0	0	0	0	0	0
rs73796388	5	150271261	C	T	1	0	0	0	0	0	0	0	0	0
rs874083	5	150271362	T	C	1	0	0	0	1	1	0	0	0	0
rs28719033	5	150271909	T	C	0	1	0	0	0	0	0	0	0	0
rs79530333	5	150273009	A	G	1	0	0	0	0	0	0	0	0	0
rs115665336	5	150273890	T	C	0	1	0	0	0	0	0	0	0	0
rs73268749	5	150274112	T	C	0	1	0	0	1	0	0	0	0	0
rs111739178	5	150274946	A	G	0	1	0	0	0	0	0	0	0	0
rs6896910	5	150275188	T	C	0	1	0	0	0	0	0	0	0	0
rs114374257	5	150275624	T	C	0	1	0	0	0	0	0	0	0	0
rs13356302	5	150275807	G	T	0	1	0	0	0	0	0	0	0	0
rs114607716	5	150276358	C	T	0	1	0	0	0	0	0	0	0	0
rs74632993	5	150276530	A	C	0	1	0	0	0	0	0	0	0	0
rs1897559	5	150276649	C	T	0	1	0	0	0	0	0	0	0	0
rs77460855	5	150276730	T	C	0	1	0	0	0	0	0	0	0	0
rs78883473	5	150276775	C	T	1	0	0	0	1	0	0	0	0	0
rs10515639	5	150276863	T	C	1	0	0	0	0	0	0	0	0	0
rs34087853	5	150277804	G	A	1	0	0	0	1	1	0	0	0	0
rs76338663	5	150277980	T	C	0	1	0	0	0	0	0	0	0	0
rs13360825	5	150278131	A	G	0	1	0	0	0	0	0	0	0	0
rs76410106	5	150278420	G	A	1	0	0	0	0	0	0	0	0	0
rs9686770	5	150278638	A	G	1	0	0	0	0	0	0	0	0	0
rs73796395	5	150278699	T	C	1	0	0	0	0	0	0	0	0	0
rs74507044	5	150278787	A	G	1	0	0	0	0	0	0	0	0	0
rs74778717	5	150279153	G	C	0	1	0	0	0	0	0	0	0	0
rs10037177	5	150279758	G	T	0	1	0	0	0	0	0	0	0	0
rs28718726	5	150281204	A	G	1	0	0	0	1	0	0	0	0	0
rs114051540	5	150281208	G	A	1	0	0	0	0	0	0	0	0	0
rs10050608	5	150281386	G	C	1	0	0	0	0	0	0	0	0	0
rs139637226	5	150285252	T	C	1	0	0	0	0	0	0	0	0	0
rs10068882	5	150285921	C	T	1	0	0	0	1	0	0	0	0	0
rs919740	5	150286286	A	G	1	0	0	0	1	1	0	0	0	0
rs73268764	5	150287088	T	C	1	0	0	0	0	0	0	0	0	0
rs62382673	5	150288163	T	C	0	1	0	0	1	0	0	0	0	0
rs13355500	5	150289015	T	C	1	0	0	0	0	0	0	0	0	0
rs114371823	5	150289728	T	C	0	1	0	0	0	0	0	0	0	0
rs76669855	5	150290772	G	C	0	1	0	0	0	0	0	0	0	0
rs3806948	5	150291688	A	C	1	0	0	0	1	0	0	0	0	0
rs59329947	5	150291996	G	A	0	1	0	0	0	0	0	0	0	0
rs142959906	5	150293768	A	G	1	0	0	0	0	0	0	0	0	0
rs1432832	5	150293978	G	C	0	1	0	0	1	1	0	0	0	0
rs12109550	5	150294196	A	G	1	0	0	0	1	0	0	0	0	0
rs4958849	5	150294411	A	G	1	0	0	0	1	0	0	0	0	0
rs891939	5	150295291	A	G	1	0	0	0	0	0	0	0	0	0
rs7714832	5	150295606	T	C	1	0	0	0	1	1	0	0	0	0
rs10045518	5	150295701	C	T	1	0	0	0	0	0	0	0	0	0
rs17111118	5	150296734	T	G	0	1	0	0	0	0	0	0	0	0
rs148646053	5	150296900	A	C	0	1	0	0	0	0	0	0	0	0
rs79637531	5	150297079	T	C	0	1	0	0	1	0	0	0	0	0
rs77943970	5	150298255	A	G	1	0	1	0	1	0	0	0	0	0
rs73796402	5	150299368	A	G	0	1	0	0	0	0	0	0	0	0
rs12522210	5	150300081	T	G	1	0	0	0	0	0	0	0	0	0
rs139793300	5	150300194	C	T	0	1	0	0	0	0	0	0	0	0
rs73799003	5	150300348	A	G	1	0	0	0	1	0	0	0	0	0
rs11956439	5	150300605	T	C	1	0	0	0	0	0	0	0	0	0
rs930210	5	150301029	A	G	1	0	0	0	1	0	0	0	0	0
rs999111	5	150306218	C	T	0	1	0	0	1	0	0	0	0	0
rs111226345	5	150306693	A	G	0	1	0	0	0	0	0	0	0	0
rs60551324	5	150306771	A	G	0	1	0	0	0	0	0	0	0	0
rs891944	5	150307071	G	A	0	1	0	0	1	0	0	0	0	0
rs871377	5	150307829	T	C	0	1	0	0	0	0	0	0	0	0
rs12652122	5	150308274	C	T	0	1	0	0	0	0	0	0	0	0
rs9688182	5	150309838	C	T	1	0	0	0	1	0	0	0	0	0
rs72805926	5	150310095	G	A	0	1	0	0	0	0	0	0	0	0
rs59857791	5	150311123	G	A	1	0	0	0	0	0	0	0	0	0
rs73799036	5	150311790	G	T	1	0	0	0	0	0	0	0	0	0
rs115802137	5	150315017	T	C	0	1	0	0	0	0	0	0	0	0
rs61137906	5	150315478	G	T	1	0	0	0	1	0	0	0	0	0
rs6888551	5	150315886	T	G	1	0	0	0	1	1	0	0	0	0
rs114912943	5	150316937	A	G	1	0	0	0	0	0	0	0	0	0
rs72805927	5	150317062	G	A	1	0	0	0	1	0	0	0	0	0
rs13185389	5	150317321	C	G	0	1	0	0	0	0	0	0	0	0
rs112033409	5	150319002	C	T	0	1	0	0	0	0	0	0	0	0
rs79452644	5	150319626	A	G	1	0	0	0	1	0	0	0	0	0
rs6880930	5	150319661	A	G	0	1	0	0	0	0	0	0	0	0
rs76748615	5	150319764	A	G	1	0	0	0	0	0	0	0	0	0
rs4588582	5	150320058	C	T	1	0	0	0	1	1	0	0	0	0
rs114031559	5	150320479	A	G	0	1	0	0	0	0	0	0	0	0
rs72805928	5	150320789	A	G	0	1	0	0	0	0	0	0	0	0
rs73799037	5	150321120	A	G	0	1	0	0	0	0	0	0	0	0
rs1017373	5	150323195	A	G	0	1	0	0	0	0	0	0	0	0
rs73799039	5	150323558	A	G	0	1	0	0	0	0	0	0	0	0
rs7705113	5	150324190	A	G	0	1	0	0	0	0	0	0	0	0
rs13161248	5	150325165	G	A	0	1	0	0	1	0	0	0	0	0
rs13161544	5	150325243	C	T	0	1	0	0	0	0	0	0	0	0
rs57666488	5	150326232	A	G	0	1	0	0	0	0	0	0	0	0
rs12651800	5	150326886	G	T	1	0	0	0	1	0	0	0	0	0
rs4552576	5	150328138	T	C	1	0	0	0	1	0	0	0	0	0
rs113659991	5	150328877	T	C	0	1	0	0	0	0	0	0	0	0
rs78817570	5	150328885	A	G	0	1	0	0	0	0	0	0	0	0
rs79355837	5	150329108	C	T	0	1	0	0	0	0	0	0	0	0
rs7707678	5	150329608	A	G	0	1	0	0	0	0	0	0	0	0
rs77457270	5	150329701	C	T	0	1	0	0	1	0	0	0	0	0
rs57145474	5	150330479	G	A	0	1	0	0	0	0	0	0	0	0
rs6579787	5	150331520	C	A	1	0	0	0	0	0	0	0	0	0
rs112657401	5	150331676	T	C	1	0	0	0	0	1	0	0	0	0
rs34120426	5	150332144	T	C	1	0	0	0	0	0	0	0	0	0
rs73799041	5	150333142	G	A	0	1	0	0	0	0	0	0	0	0
rs115294676	5	150335978	C	G	0	1	0	0	0	0	0	0	0	0
rs66657421	5	150336655	G	A	1	0	0	0	0	0	0	0	0	0
rs77346270	5	150337295	A	G	0	1	0	0	0	0	0	0	0	0
rs73799042	5	150337370	A	C	0	1	0	0	0	0	0	0	0	0
rs6889405	5	150337460	C	T	0	1	0	0	0	0	0	0	0	0
rs10039050	5	150339295	C	A	0	1	0	0	1	0	0	0	0	0
rs10052466	5	150342320	T	C	0	1	0	0	1	0	0	0	0	0
rs76203067	5	150343298	C	T	0	1	0	0	1	0	0	0	0	0
rs76049260	5	150344939	G	A	0	1	0	0	0	0	0	0	0	0
rs60655386	5	150347197	A	G	0	1	0	0	0	0	0	0	0	0
rs80050343	5	150349703	G	A	1	0	0	0	1	0	0	0	0	0
rs59913498	5	150351289	C	T	1	0	0	0	0	0	0	0	0	0
rs10044860	5	150351508	A	G	1	0	0	0	0	0	0	0	0	0
rs112603785	5	150355841	A	G	1	0	0	0	0	0	0	0	0	0
rs57405979	5	150359556	G	C	1	0	0	0	0	0	0	0	0	0
rs75198853	5	150360226	G	A	1	0	0	0	0	0	0	0	0	0
rs11167500	5	150363314	G	T	0	1	0	0	1	0	0	0	0	0
rs7703914	5	150364454	T	C	0	1	0	0	1	0	0	0	0	0
rs115466053	5	150368165	A	G	1	0	0	0	1	0	0	0	0	0
rs17713128	5	150372538	A	C	1	0	0	0	0	1	0	0	0	0
rs17656747	5	150373472	T	C	0	1	0	0	1	1	0	0	0	0
rs116285485	5	150373620	T	C	0	1	0	0	0	0	0	0	0	0
rs114326915	5	150374762	T	C	1	0	0	0	1	0	0	0	0	0
rs191561928	5	150376393	A	G	0	1	0	0	0	0	0	0	0	0
rs7715100	5	150383742	G	A	1	0	0	0	1	0	0	0	0	0
rs73270853	5	150387092	G	A	1	0	0	0	1	0	0	0	0	0
rs1864959	5	150387227	A	G	1	0	0	0	1	0	0	0	0	0
rs115488540	5	150390091	G	A	1	0	0	0	0	0	0	0	0	0
rs114169102	5	150396550	A	G	0	1	0	0	0	0	0	0	0	0
rs114293586	5	150397652	T	C	0	1	0	0	0	0	0	0	0	0
rs11744415	5	150398890	A	C	0	1	0	0	0	0	0	0	0	0
rs7702237	5	150399467	T	C	1	0	0	0	0	0	0	0	0	0
rs55984000	5	150399800	T	C	0	1	0	0	0	0	0	0	0	0
rs73270867	5	150402368	T	C	0	1	0	0	0	0	0	0	0	0
rs115854050	5	150404756	A	G	1	0	1	0	1	0	0	0	0	0
rs10058167	5	150406156	C	T	1	0	0	0	1	0	0	0	0	0
rs1529696	5	150411014	G	A	0	1	0	0	1	0	0	0	0	0
rs10057502	5	150411071	C	T	1	0	0	0	1	0	0	0	0	0
rs11739357	5	150412572	A	G	0	1	0	0	0	0	0	0	0	0
rs2748249	5	150413037	A	C	0	1	0	0	1	0	0	0	0	0
rs73270873	5	150413474	C	T	0	1	0	0	0	0	0	0	0	0
rs78465051	5	150413756	T	C	1	0	0	0	1	0	0	0	0	0
rs1560661	5	150413894	C	T	0	1	0	0	1	0	0	0	0	0
rs114229131	5	150414034	A	G	0	1	0	0	1	0	0	0	0	0
rs79078220	5	150414087	A	G	1	0	0	0	0	0	0	0	0	0
rs2569093	5	150415431	T	A	0	1	0	0	0	0	0	0	0	0
rs2569097	5	150416773	G	A	1	0	0	0	0	1	0	0	0	0
rs79004041	5	150418350	T	C	1	0	0	0	0	0	0	0	0	0
rs891956	5	150419776	A	G	1	0	0	0	0	0	0	0	0	0
rs13175409	5	150420771	T	C	0	1	0	0	1	1	0	0	0	0
rs75806623	5	150424813	A	G	1	0	0	0	1	0	0	0	0	0
rs10039906	5	150428477	T	C	0	1	0	0	0	0	0	0	0	0
rs76178006	5	150428580	A	G	1	0	0	0	0	0	0	0	0	0
rs115276504	5	150430590	C	T	0	1	0	0	1	0	0	0	0	0
rs182936004	5	150433589	A	G	1	0	0	0	0	1	0	0	0	0
rs114799228	5	150435424	C	A	1	0	0	0	1	0	0	0	0	0
rs74848284	5	150437813	A	G	0	1	0	0	0	0	0	0	0	0
rs73270894	5	150440642	A	C	1	0	0	0	0	0	0	0	0	0
rs76738490	5	150440724	A	G	1	0	0	0	0	0	0	0	0	0
rs114031334	5	150442202	A	G	0	1	0	0	0	0	0	0	0	0
rs2070843	5	150444449	A	C	0	1	0	0	0	0	0	0	0	0
rs13183077	5	150447009	A	G	1	0	0	0	0	0	0	0	0	0
rs76025611	5	150447370	C	T	0	1	0	0	1	0	0	0	0	0
rs2748241	5	150447931	C	T	1	0	0	0	1	1	0	0	0	0
rs145421164	5	150448778	G	T	0	1	0	0	0	0	0	0	0	0
rs10447224	5	150454802	A	G	1	0	0	0	1	0	0	0	0	0
rs79862729	5	150455759	T	C	1	0	0	0	0	0	0	0	0	0
rs79031014	5	150457564	A	G	1	0	0	0	0	0	0	0	0	0
rs11955260	5	150458090	T	G	1	0	0	0	0	0	0	0	0	0
rs79088204	5	150458175	C	T	0	1	0	0	0	0	0	0	0	0
rs62382255	5	150459154	T	G	1	0	0	0	1	0	0	0	0	0
rs7722520	5	150461454	G	C	0	1	0	0	1	0	0	0	0	0
rs78025734	5	150462202	T	G	0	1	0	0	0	0	0	0	0	0
rs6893057	5	150462601	A	C	0	1	0	0	1	0	0	0	0	0
rs2748231	5	150464573	G	A	1	0	0	0	0	0	0	0	0	0
rs13182116	5	150465963	A	T	0	1	0	0	0	0	0	0	0	0
rs10055975	5	150466825	T	C	0	1	0	0	1	0	0	0	0	0
rs115748353	5	150467989	A	G	0	1	0	0	1	0	0	0	0	0
rs78163147	5	150468515	A	G	0	1	0	0	0	0	0	0	0	0
rs80027655	5	150473193	T	C	1	0	0	0	0	0	0	0	0	0
rs76993613	5	150473964	G	A	1	0	0	1	0	0	0	0	0	0
rs73272620	5	150474205	T	C	0	1	0	0	0	0	0	0	0	0
rs79023213	5	150474367	A	G	0	1	0	0	0	0	0	0	0	0
rs116405964	5	150474887	T	G	0	1	0	0	0	0	0	0	0	0
rs73272621	5	150474919	G	A	0	1	0	0	0	0	0	0	0	0
rs115505823	5	150475770	A	C	1	0	0	1	0	0	0	0	0	0
rs73272628	5	150477208	T	C	1	0	0	0	0	0	0	0	0	0
rs142798151	5	150477574	G	A	0	1	0	0	0	0	0	0	0	0
rs3846703	5	150477897	T	C	1	0	0	1	1	0	0	0	0	0
rs12657716	5	150477923	G	A	0	1	0	0	0	0	0	0	0	0
rs75528239	5	150482762	G	A	1	0	0	1	0	0	0	0	0	0
rs73272650	5	150483488	T	C	1	0	0	0	1	0	0	0	0	0
rs12519820	5	150488714	A	G	1	0	0	1	0	0	0	0	0	0
rs7736222	5	150489818	C	T	0	1	0	0	0	0	0	0	0	0
rs111288376	5	150489965	A	T	1	0	0	1	0	0	0	0	0	0
rs78946830	5	150493088	G	C	1	0	0	1	0	0	0	0	0	0
rs28372763	5	150497708	T	C	1	0	0	1	0	0	0	0	0	0
rs7730755	5	150497776	A	G	1	0	0	0	0	0	0	0	0	0
rs78617170	5	150498752	A	G	0	1	0	0	0	0	0	0	0	0
rs2343813	5	150499278	T	C	1	0	0	0	0	0	0	0	0	0
rs6862161	5	150499627	A	C	0	1	0	0	0	0	0	0	0	0
rs76873130	5	150499770	A	G	1	0	0	1	0	0	0	0	0	0
rs138837830	5	150499877	T	C	0	1	0	0	0	0	0	0	0	0
rs78388048	5	150500668	G	A	1	0	0	0	0	1	0	0	0	0
rs73272665	5	150502237	A	G	1	0	0	0	1	0	0	0	0	0
rs116737128	5	150503976	C	A	0	1	0	0	0	0	0	0	0	0
rs17726577	5	150504862	A	G	0	1	1	0	1	0	0	0	0	0
rs78088236	5	150505356	C	G	0	1	0	0	0	0	0	0	0	0
rs17111216	5	150508171	G	A	1	0	0	0	1	0	0	0	0	0
rs112409692	5	150508482	C	T	1	0	0	0	0	0	0	0	0	0
rs144692918	5	150509336	G	A	0	1	0	0	0	0	0	0	0	0
rs75437529	5	150511243	T	C	0	1	0	0	0	0	0	0	0	0
rs115745908	5	150511538	T	C	0	1	0	0	0	0	0	0	0	0
rs2983101	5	150513725	T	C	1	0	0	0	1	0	0	0	0	0
rs10463299	5	150513810	T	C	0	1	0	0	1	0	0	0	0	0
rs57539378	5	150515585	T	C	0	1	0	0	0	0	0	0	0	0
rs72805967	5	150515782	T	C	0	1	0	0	0	0	0	0	0	0
rs2748216	5	150515930	T	C	1	0	0	0	0	0	0	0	0	0
rs10074582	5	150517621	C	T	1	0	0	0	0	0	0	0	0	0
rs60459191	5	150518471	G	A	1	0	0	0	1	0	0	0	0	0
rs10057918	5	150520579	C	A	1	0	0	0	1	0	0	0	0	0
rs114176195	5	150521825	C	G	0	1	0	0	0	0	0	0	0	0
rs74645913	5	150522410	A	G	0	1	0	0	0	0	0	0	0	0
rs2748217	5	150522773	C	G	0	1	0	0	0	0	0	0	0	0
rs76940454	5	150522906	T	C	0	1	0	0	0	0	0	0	0	0
rs28593090	5	150523788	T	G	1	0	0	0	0	0	0	0	0	0
rs3846709	5	150524297	T	G	1	0	0	0	0	0	0	0	0	0
rs3797620	5	150526958	A	G	1	0	0	0	1	0	0	0	0	0
rs2273235	5	150527971	G	T	0	1	0	0	0	0	0	0	0	0
rs2273234	5	150528040	G	A	0	1	0	0	1	0	0	0	0	0
rs2545344	5	150529045	A	G	0	1	0	0	1	0	0	0	0	0
rs1862213	5	150530963	A	G	0	1	0	0	0	0	0	0	0	0
rs6895977	5	150532300	C	T	0	1	0	0	0	0	0	0	0	0
rs143921996	5	150532414	A	G	1	0	0	0	0	0	0	0	0	0
rs2909809	5	150535069	A	G	1	0	0	0	1	0	0	0	0	0
rs57770214	5	150543616	G	A	0	1	0	0	0	0	0	0	0	0
rs60154240	5	150547411	T	G	1	0	0	0	0	0	0	0	0	0
rs10073229	5	150550996	T	C	1	0	0	0	0	0	0	0	0	0
rs146885236	5	150554474	A	G	1	0	0	0	0	0	0	0	0	0
rs58575086	5	150556606	C	T	0	1	0	0	0	0	0	0	0	0
rs73274421	5	150557066	G	A	1	0	0	0	1	0	0	0	0	0
rs116298351	5	150557278	T	G	1	0	0	0	0	0	0	0	0	0
rs75128202	5	150558534	C	T	1	0	0	0	0	0	0	0	0	0
rs76620426	5	150558919	G	C	0	1	0	0	0	0	0	0	0	0
rs35413298	5	150559860	A	G	1	0	1	0	1	0	0	0	0	0
rs253290	5	150567259	G	A	1	0	0	0	1	1	0	0	0	0
rs76124340	5	150569572	A	C	0	1	0	0	0	0	0	0	0	0
rs73274438	5	150577326	A	G	1	0	0	0	0	0	0	0	0	0
rs73274440	5	150578007	A	G	1	0	0	0	1	0	0	0	0	0
rs115137824	5	150578976	T	C	0	1	0	0	0	0	0	0	0	0
rs145342033	5	150580439	A	C	0	1	0	0	0	0	0	0	0	0
rs6859151	5	150581977	A	G	1	0	0	0	1	0	0	0	0	0
rs149398167	5	150583468	C	T	0	1	0	0	0	0	0	0	0	0
rs11167507	5	150583616	T	C	1	0	0	0	0	0	0	0	0	0
rs116977215	5	150583759	A	C	0	1	0	0	0	0	0	0	0	0
rs6579794	5	150588025	A	G	0	1	0	0	1	0	0	0	0	0
rs12717847	5	150588233	G	A	1	0	0	0	0	0	0	0	0	0
rs7704610	5	150588381	T	C	1	0	0	0	0	0	0	0	0	0
rs2880977	5	150590866	C	G	0	1	0	0	0	0	0	0	0	0
rs58347534	5	150591699	A	G	0	1	0	0	0	0	0	0	0	0
rs73274464	5	150593368	T	C	0	1	0	0	1	0	0	0	0	0
rs35489266	5	150594072	A	C	0	1	0	0	1	0	0	0	0	0
rs77312612	5	150595641	G	A	1	0	0	0	0	0	0	0	0	0
rs6874245	5	150596971	T	G	1	0	0	0	0	0	0	0	0	0
rs78577322	5	150597997	C	T	1	0	0	0	0	0	0	0	0	0
rs78697722	5	150599664	T	C	0	1	0	0	0	0	0	0	0	0
rs10052535	5	150600687	A	G	0	1	0	0	0	0	0	0	0	0
rs35061439	5	150600962	T	C	1	0	0	0	1	0	0	0	0	0
rs73274483	5	150601983	C	T	0	1	0	0	1	0	0	0	0	0
rs755026	5	150602478	G	C	0	1	0	0	0	0	0	0	0	0
rs76320315	5	150604665	G	A	1	0	0	0	0	0	0	0	0	0
rs2112281	5	150606112	G	C	0	1	0	0	0	0	0	0	0	0
rs115074358	5	150606456	A	G	1	0	0	0	0	0	0	0	0	0
rs116313383	5	150606719	T	C	1	0	0	0	0	0	0	0	0	0
rs59099528	5	150607125	T	C	0	1	0	0	0	0	0	0	0	0
rs10040710	5	150607223	A	G	1	0	0	0	0	0	0	0	0	0
rs10040694	5	150607342	A	C	1	0	0	0	0	0	0	0	0	0
rs79011012	5	150608829	T	G	0	1	0	0	1	0	0	0	0	0
rs7726819	5	150609846	A	C	0	1	0	0	1	0	0	0	0	0
rs184623015	5	150610037	C	T	0	1	0	0	0	0	0	0	0	0
rs7727638	5	150610277	T	C	0	1	0	0	0	0	0	0	0	0
rs114820573	5	150610536	T	C	0	1	0	0	0	0	0	0	0	0
rs12188485	5	150611165	C	T	1	0	0	0	1	0	0	0	0	0
rs1560657	5	150611450	A	G	1	0	0	0	1	0	0	0	0	0
rs1560658	5	150611686	T	C	0	1	0	0	0	0	0	0	0	0
rs75568574	5	150612227	T	G	0	1	0	0	0	0	0	0	0	0
rs60734136	5	150612240	G	A	0	1	0	0	1	0	0	0	0	0
rs752921	5	150612291	A	G	1	0	0	0	1	0	0	0	0	0
rs752922	5	150612483	A	G	0	1	0	0	1	0	0	0	0	0
rs111401080	5	150615403	T	C	0	1	0	0	0	0	0	0	0	0
rs59962087	5	150618097	A	C	1	0	0	0	0	0	0	0	0	0
rs76057052	5	150619132	G	A	1	0	0	0	0	0	0	0	0	0
rs10068810	5	150619332	A	G	0	1	0	0	0	0	0	0	0	0
rs79017989	5	150619459	A	G	1	0	0	0	0	0	0	0	0	0
rs10515641	5	150621625	A	G	0	1	0	0	0	0	0	0	0	0
rs115875246	5	150622516	A	G	0	1	0	0	0	0	0	0	0	0
rs111393526	5	150623150	T	C	1	0	0	0	0	0	0	0	0	0
rs253347	5	150625644	T	C	0	1	0	0	1	0	0	0	0	0
rs184089550	5	150625796	G	A	1	0	0	0	0	0	0	0	0	0
rs59024274	5	150628407	C	T	0	1	0	0	0	0	0	0	0	0
rs74698962	5	150629825	G	A	1	0	0	0	0	0	0	0	0	0
rs4958728	5	150630537	C	T	0	1	0	0	1	0	0	0	0	0
rs78778538	5	150630565	T	C	1	0	0	0	0	0	0	0	0	0
rs77954339	5	150631276	G	A	1	0	0	0	0	0	0	0	0	0
rs112739849	5	150631713	G	A	0	1	0	0	1	0	0	0	0	0
rs77652552	5	150631773	A	C	0	1	0	0	0	0	0	0	0	0
rs10064707	5	150632878	C	T	0	1	0	0	1	0	0	0	0	0
rs146310876	5	150633216	T	C	1	0	0	0	1	0	0	0	0	0
rs17111261	5	150633355	G	A	0	1	0	0	1	0	0	0	0	0
rs73276109	5	150635410	G	A	0	1	0	0	0	0	0	0	0	0
rs151181981	5	150635462	T	C	0	1	0	0	0	0	0	0	0	0
rs13360583	5	150637015	C	T	1	0	0	0	0	0	0	0	0	0
rs112598078	5	150637493	A	G	1	0	0	0	0	0	0	0	0	0
rs143286613	5	150637541	A	C	0	1	0	0	0	0	0	0	0	0
rs28491992	5	150637900	T	G	0	1	0	0	1	0	0	0	0	0
rs17111263	5	150638296	T	C	0	1	0	0	1	0	0	0	0	0
rs73796409	5	150639123	A	G	0	1	0	0	0	0	0	0	0	0
rs149677196	5	150639562	A	G	0	1	0	0	0	0	0	0	0	0
rs7726913	5	150639797	C	G	0	1	0	0	0	0	0	0	0	0
rs6888038	5	150640386	G	A	0	1	0	0	0	0	0	0	0	0
rs144081754	5	150640983	G	A	0	1	0	0	0	0	0	0	0	0
rs59925770	5	150641205	A	G	0	1	0	0	0	0	0	0	0	0
rs1351119	5	150643357	A	G	0	1	0	0	1	0	0	0	0	0
rs144047016	5	150645392	C	T	1	0	0	0	0	0	0	0	0	0
rs253349	5	150646432	T	C	0	1	0	0	0	0	0	0	0	0
rs10072536	5	150650816	A	G	1	0	0	0	1	0	0	0	0	0
rs115132497	5	150651096	A	G	0	1	0	0	0	0	0	0	0	0
rs931054	5	150651324	A	G	1	0	0	0	0	0	0	0	0	0
rs73276126	5	150656208	G	A	0	1	0	0	1	0	0	0	0	0
rs78951127	5	150657870	T	C	1	0	0	0	0	0	0	0	0	0
rs140576087	5	150658202	A	G	0	1	0	0	0	0	0	0	0	0
rs28298	5	150658236	C	T	0	1	0	0	1	0	0	0	0	0
rs28197	5	150658503	A	G	1	0	0	0	0	0	0	0	0	0
rs14458	5	150659110	C	T	0	1	0	0	1	0	0	0	0	0
rs139320120	5	150659971	A	C	0	1	0	0	0	0	0	0	0	0
rs115869709	5	150660054	G	T	1	0	0	0	0	0	0	0	0	0
rs73276131	5	150660685	T	C	0	1	0	0	0	0	0	0	0	0
rs60231499	5	150661993	T	C	0	1	0	0	0	0	0	0	0	0
rs78253191	5	150662732	C	A	0	1	0	0	0	0	0	0	0	0
rs77723475	5	150668137	A	G	0	1	0	0	0	0	0	0	0	0
rs73796413	5	150668623	C	T	1	0	0	0	0	0	0	0	0	0
rs6887087	5	150671420	C	T	0	1	0	0	1	0	0	0	0	0
rs6881611	5	150673720	A	G	0	1	0	0	0	0	0	0	0	0
rs73276192	5	150675925	T	C	1	0	0	0	0	0	0	0	0	0
rs252155	5	150685982	T	C	0	1	0	0	0	0	0	0	0	0
rs114284832	5	150686766	C	T	0	1	0	0	0	0	0	0	0	0
rs7707174	5	150688775	C	A	0	1	0	0	0	0	0	0	0	0
rs58734790	5	150689328	G	A	1	0	0	0	0	1	0	0	0	0
rs34249089	5	150691844	C	G	0	1	0	0	0	0	0	0	0	0
rs75069976	5	150695330	C	T	0	1	0	0	1	0	0	0	0	0
rs252158	5	150708325	C	G	1	0	0	0	0	0	0	0	0	0
rs74600056	5	150710602	G	T	0	1	0	0	0	0	0	0	0	0
rs3733925	5	150710782	C	T	0	1	0	0	0	0	0	0	0	0
rs145961735	5	150711239	T	G	0	1	0	0	0	0	0	0	0	0
rs73278023	5	150713120	T	A	0	1	0	0	0	0	0	0	0	0
rs76499079	5	150725784	T	C	1	0	0	0	0	0	0	0	1	0
rs17111305	5	150726421	C	T	1	0	0	0	0	0	0	0	1	0
rs73278037	5	150727011	C	G	1	0	0	0	0	0	0	0	1	0
rs17111309	5	150727162	G	T	1	0	0	0	0	0	0	0	1	0
rs10053524	5	150728073	C	T	1	0	0	0	0	0	0	0	1	0
rs57099650	5	150728873	T	C	1	0	0	0	0	0	0	0	1	0
rs77123169	5	150729374	C	T	1	0	0	0	0	0	0	0	1	0
rs57311967	5	150729940	G	C	1	0	0	0	0	0	0	0	1	0
rs35772018	5	150730677	C	T	1	0	1	0	0	1	0	0	0	0
rs6870435	5	150732051	T	C	1	0	0	0	0	0	0	0	1	0
rs56844814	5	150732551	T	C	1	0	0	0	0	0	0	0	1	0
rs17111318	5	150733082	A	G	1	0	0	0	0	0	0	0	1	0
rs114700037	5	150733523	G	A	1	0	0	0	1	0	0	0	1	0
rs2287662	5	150733568	A	G	1	0	0	0	0	0	0	0	1	0
rs17111319	5	150733802	G	A	1	0	0	0	1	0	0	0	1	0
rs141305756	5	150735559	A	G	0	1	0	0	0	0	0	0	0	0
rs80321510	5	150750414	A	G	0	1	0	0	1	0	0	0	0	0
rs11957230	5	150750594	T	G	1	0	0	0	0	0	0	0	0	0
rs4958411	5	150752112	A	G	0	1	0	0	0	0	0	0	0	0
rs115705420	5	150755979	C	T	0	1	0	0	0	0	0	0	0	0
rs114944789	5	150758278	T	C	0	1	0	0	1	0	0	0	0	0
rs79928068	5	150759548	G	A	0	1	0	0	0	0	0	0	0	0
rs150267354	5	150761903	T	C	0	1	0	0	0	0	0	0	0	0
rs73278086	5	150765072	G	T	1	0	0	0	0	0	0	0	0	0
rs76354982	5	150767299	G	A	0	1	0	0	0	0	0	0	0	0
rs187460213	5	150770273	G	A	1	0	1	0	1	0	0	0	0	0
rs17111367	5	150789328	G	A	0	1	0	0	1	0	0	0	0	0
rs57214326	5	150789654	G	C	0	1	0	0	0	0	0	0	0	0
rs77855929	5	150790067	T	C	0	1	0	0	1	0	0	0	0	0
rs76767593	5	150790281	A	C	1	0	0	1	1	0	0	0	0	0
rs74973123	5	150790321	T	A	1	0	0	1	0	0	0	0	0	0
rs9324657	5	150791151	C	A	1	0	0	0	0	0	0	0	0	0
rs57406211	5	150791404	T	C	1	0	0	1	0	0	0	0	0	0
rs79442859	5	150791648	C	T	1	0	0	1	0	0	0	0	0	0
rs76872831	5	150791997	G	A	1	0	0	1	1	0	0	0	0	0
rs12655654	5	150794733	C	A	1	0	0	1	0	0	0	0	0	0
rs74955473	5	150794996	A	T	1	0	0	1	0	0	0	0	0	0
rs79780973	5	150795248	C	T	1	0	0	1	0	0	0	0	0	0
rs73282209	5	150795397	A	G	1	0	0	1	0	0	0	0	0	0
rs9885376	5	150796769	G	A	0	1	0	0	1	1	0	0	0	0
rs75144578	5	150798312	G	T	1	0	0	0	0	0	0	0	0	0
rs6875011	5	150803148	A	G	1	0	0	1	0	0	0	0	0	0
rs11748553	5	150804991	G	A	1	0	0	1	0	0	0	0	0	0
rs11746560	5	150806363	G	T	1	0	0	1	0	0	0	0	0	0
rs10072134	5	150809234	C	A	1	0	0	0	0	0	0	0	0	0
rs73282234	5	150816362	C	G	1	0	0	1	0	0	0	0	0	0
rs75294883	5	150816941	C	T	1	0	0	1	0	0	0	0	0	0
rs13361189	5	150843825	T	C	1	0	1	1	1	0	0	0	0	0
rs116670816	5	150844537	T	C	0	1	0	0	0	0	0	0	0	0
rs1105015	5	150844817	C	T	1	0	0	1	0	0	0	0	0	0
rs58398445	5	150846682	G	T	1	0	0	1	0	0	0	0	0	0
rs11748158	5	150846783	C	T	1	0	0	1	0	0	0	0	0	0
rs10051924	5	150847077	T	C	1	0	0	1	0	0	0	0	0	0
rs77724219	5	150847216	C	A	0	1	0	0	0	0	0	0	0	0
rs17111376	5	150847337	T	C	1	0	0	1	0	0	0	0	0	0
rs17111379	5	150847558	C	G	0	1	0	0	0	0	0	0	0	0
rs10065172	5	150848436	C	T	1	0	0	1	1	0	0	0	0	0
rs7705542	5	150848756	G	A	1	0	0	1	0	0	0	0	0	0
rs59078547	5	150851346	G	A	0	1	0	0	0	0	0	0	0	0
rs11957134	5	150851388	A	G	1	0	0	1	1	1	0	0	0	0
rs12652003	5	150852383	C	T	1	0	0	1	0	0	0	0	0	0
rs1000113	5	150860514	T	C	1	0	1	1	1	0	0	0	0	0
rs59980321	5	150862251	T	A	1	0	0	1	0	0	0	0	0	0
rs10078968	5	150864711	C	A	1	0	0	1	0	0	0	0	0	0
rs17727568	5	150865126	G	A	1	0	0	1	1	0	0	0	0	0
rs1896709	5	150865470	A	G	1	0	0	1	0	0	0	0	0	0
rs1896708	5	150865514	T	A	1	0	0	1	0	0	0	0	0	0
rs1896707	5	150865567	C	T	1	0	0	1	0	0	0	0	0	0
rs10051412	5	150866148	C	T	1	0	0	1	0	0	0	0	0	0
rs10875560	5	150866162	G	A	1	0	0	1	0	0	0	0	0	0
rs9324659	5	150866291	C	T	1	0	0	1	0	0	0	0	0	0
rs7709388	5	150866977	C	G	1	0	0	1	0	0	0	0	0	0
rs7709721	5	150867296	A	G	1	0	0	1	0	0	0	0	0	0
rs59531858	5	150867501	G	T	1	0	0	1	0	0	0	0	0	0
rs12656538	5	150871818	G	A	1	0	0	1	0	0	0	0	0	0
rs11950957	5	150874352	G	A	1	0	0	1	0	0	0	0	0	0
rs10463307	5	150875058	T	C	1	0	0	1	1	1	0	0	0	0
rs78984293	5	150876704	T	C	0	1	0	0	0	0	0	0	0	0
rs187394048	5	150876819	A	G	0	1	0	0	0	0	0	0	0	0
rs9324660	5	150877492	C	G	1	0	0	1	0	0	0	0	0	0
rs1428555	5	150877829	C	T	1	0	0	1	0	0	0	0	0	0
rs1428554	5	150878054	A	G	1	0	0	1	1	0	0	0	0	0
rs1428553	5	150878065	G	A	1	0	0	1	0	0	0	0	0	0
rs144229090	5	150878254	G	T	0	1	0	0	0	0	0	0	0	0
rs7716903	5	150879012	C	A	1	0	0	1	0	0	0	0	0	0
rs11747270	5	150879305	A	G	1	0	1	1	1	0	0	0	0	0
rs10041072	5	150880080	T	C	1	0	0	1	0	0	0	0	0	0
rs1428552	5	150880269	T	C	1	0	0	1	0	0	0	0	0	0
rs1428551	5	150880270	A	G	1	0	0	1	0	0	0	0	0	0
rs10463310	5	150881343	G	A	1	0	0	1	0	0	0	0	0	0
rs73284126	5	150881745	G	A	1	0	0	1	0	0	0	0	0	0
rs61530785	5	150881802	G	A	1	0	0	1	0	0	0	0	0	0
rs75807404	5	150882749	C	T	1	0	0	0	1	0	0	0	0	0
rs3900064	5	150884852	G	C	1	0	0	1	0	0	0	0	0	0
rs149304056	5	150885531	C	T	0	1	0	0	0	0	0	0	0	0
rs2344180	5	150887795	T	A	1	0	0	1	0	0	0	0	0	0
rs2880791	5	150887814	C	A	1	0	0	1	0	0	0	0	0	0
rs3857422	5	150889047	A	G	1	0	0	1	0	0	0	0	0	0
rs4352593	5	150889770	T	C	1	0	0	1	1	0	0	0	0	0
rs7709464	5	150889879	C	A	1	0	0	1	0	0	0	0	0	0
rs10053750	5	150890489	A	G	1	0	0	1	0	0	0	0	0	0
rs7714584	5	150890858	A	G	1	0	1	1	1	1	0	0	0	0
rs6579806	5	150891522	C	T	1	0	0	1	0	0	0	0	0	0
rs4958848	5	150891560	G	C	1	0	0	1	0	0	0	0	0	0
rs11167521	5	150892223	A	G	1	0	0	1	0	0	0	0	0	0
rs10052606	5	150892655	T	G	1	0	0	1	0	0	0	0	0	0
rs57001853	5	150892890	A	G	1	0	0	1	0	0	0	0	0	0
rs2217266	5	150893059	C	A	1	0	0	1	0	0	0	0	0	0
rs1816256	5	150893291	C	T	1	0	0	1	0	0	0	0	0	0
rs11741861	5	150898347	G	A	1	0	1	1	1	0	0	0	0	0
rs4958426	5	150898784	C	A	1	0	0	1	0	0	0	0	0	0
rs1277603	5	150901000	A	G	1	0	0	1	0	0	0	0	0	0
rs7724036	5	150905246	T	C	1	0	0	1	1	0	0	0	0	0
rs58717741	5	150905374	G	A	1	0	0	1	0	0	0	0	0	0
rs2086120	5	150910584	G	A	1	0	0	1	0	0	0	0	0	0
rs964072	5	150911841	G	A	0	1	0	0	0	0	0	0	0	0
rs141236693	5	150911872	T	C	0	1	0	0	0	0	0	0	0	0
rs11745241	5	150914310	T	C	1	0	0	1	0	0	0	0	0	0
rs11739677	5	150915321	G	A	1	0	0	1	0	0	0	0	0	0
rs12186966	5	150915620	C	A	1	0	0	1	1	0	0	0	0	0
rs2199631	5	150922776	C	T	1	0	0	1	1	0	0	0	0	0
rs1382321	5	150923301	A	C	1	0	0	1	0	0	0	0	0	0
rs2126921	5	150924009	G	A	1	0	0	1	1	0	0	0	0	0
rs56265613	5	150925253	C	T	0	1	0	0	0	0	0	0	0	0
rs11167524	5	150928378	G	A	1	0	0	1	0	0	0	0	0	0
rs17800886	5	150929977	G	C	1	0	0	1	0	0	0	0	0	0
rs2279138	5	150930789	C	T	1	0	0	1	1	0	0	0	0	0
rs1531543	5	150933636	C	A	1	0	0	1	0	0	0	0	0	0
rs6884351	5	150935187	G	A	0	1	0	0	0	0	0	0	0	0
rs2344177	5	150937100	C	T	1	0	0	1	0	0	0	0	0	0
rs17800981	5	150942509	G	T	1	0	0	1	1	0	0	0	0	0
rs17800987	5	150943866	G	A	1	0	1	1	1	0	0	0	0	0
rs59941025	5	150944511	T	C	1	0	0	1	1	0	0	0	0	0
rs12659118	5	150945060	C	T	1	0	0	1	1	1	0	0	0	0
rs6882830	5	150947414	G	A	1	0	0	1	0	0	0	0	0	0
rs75698297	5	150947912	T	G	0	1	0	0	0	0	0	0	0	0
rs17111502	5	150949629	T	G	1	0	0	1	0	0	0	0	0	0
rs4958852	5	150951069	T	C	1	0	0	1	0	0	0	0	0	0
rs6579821	5	150952038	G	A	1	0	0	1	1	1	0	0	0	0
rs7720289	5	150952092	G	A	1	0	0	1	0	0	0	0	0	0
rs7720021	5	150952127	G	A	1	0	0	1	0	0	0	0	0	0
rs922429	5	150952859	T	C	1	0	0	1	0	0	0	0	0	0
rs11167526	5	150952919	A	G	1	0	0	1	1	0	0	0	0	0
rs2086122	5	150953273	G	A	1	0	0	1	0	0	0	0	0	0
rs931058	5	150954136	T	A	1	0	0	1	0	0	0	0	0	0
rs73268545	5	150955720	T	C	1	0	0	1	0	0	0	0	0	0
rs1478394	5	150956606	A	G	1	0	0	1	1	0	0	0	0	0
rs10063767	5	150957964	A	G	0	1	0	0	0	0	0	0	0	0
rs10050426	5	150971428	A	G	1	0	0	0	1	1	0	0	0	0
rs77497406	5	150972641	T	C	0	1	0	0	0	0	0	0	0	0
rs79924405	5	150977248	A	G	0	1	0	0	0	0	0	0	0	0
rs1351131	5	150978881	A	G	1	0	0	0	0	0	0	0	0	0
rs55825389	5	150980568	A	G	0	1	0	0	0	0	0	0	0	0
rs11167535	5	150980990	A	C	1	0	0	0	0	0	0	0	0	0
rs78278752	5	150982215	G	A	0	1	0	0	0	0	0	0	0	0
rs78793143	5	150982241	G	A	0	1	0	0	0	0	0	0	0	0
rs11739333	5	150985104	G	A	0	1	0	0	0	0	0	0	0	0
rs111782455	5	150988001	T	G	0	1	0	0	0	0	0	0	0	0
rs62380658	5	150988218	A	T	0	1	0	0	0	0	0	0	0	0
rs116024283	5	150992511	T	C	1	0	0	0	0	0	0	0	0	0
rs77654994	5	150992605	A	G	0	1	0	0	0	0	0	0	0	0
rs13158099	5	150993422	G	T	1	0	0	0	1	0	0	0	0	0
rs137945235	5	150993460	A	G	0	1	0	0	0	0	0	0	0	0
rs184302683	5	150993679	A	G	0	1	0	0	0	0	0	0	0	0
rs6579833	5	150997404	G	A	1	0	0	0	1	1	0	0	0	0
rs116337415	5	150999941	G	A	0	1	0	0	0	0	0	0	0	0
rs17111637	5	151001681	A	G	0	1	0	0	1	1	0	0	0	0
rs3902906	5	151002327	C	T	0	1	0	0	0	0	0	0	0	0
rs2345000	5	151003701	C	A	0	1	0	0	0	0	0	0	0	0
rs78285575	5	151005111	A	G	0	1	0	0	0	0	0	0	0	0
rs74610592	5	151006028	G	A	0	1	0	0	0	0	0	0	0	0
rs11953398	5	151007345	T	C	0	1	0	0	1	0	0	0	0	0
rs707144	5	151007931	G	A	1	0	0	0	0	0	0	0	0	0
rs6869405	5	151008174	A	C	0	1	0	0	1	0	0	0	0	0
rs147294779	5	151009472	T	C	1	0	0	0	0	1	0	0	0	0
rs707148	5	151010686	G	T	1	0	0	0	0	0	0	0	0	0
rs115498899	5	151011939	A	G	1	0	0	0	0	0	0	0	0	0
rs78553122	5	151013084	A	G	0	1	0	0	0	0	0	0	0	0
rs182023749	5	151013320	G	A	0	1	0	0	0	0	0	0	0	0
rs79256945	5	151014011	G	A	0	1	0	0	0	0	0	0	0	0
rs116388219	5	151014804	A	G	0	1	0	0	0	0	0	0	0	0
rs77475918	5	151016184	T	C	0	1	0	0	0	0	0	0	0	0
rs111534857	5	151017321	T	C	0	1	0	0	0	0	0	0	0	0
rs73796494	5	151017345	T	C	0	1	0	0	1	0	0	0	0	0
rs3763015	5	151017604	T	C	0	1	0	0	0	0	0	0	0	0
rs2042235	5	151018353	C	T	0	1	0	0	0	0	0	0	0	0
rs56410840	5	151019079	A	G	0	1	0	0	1	0	0	0	0	0
rs1946234	5	151019649	C	A	1	0	0	0	1	0	0	0	0	0
rs8177413	5	151020693	C	G	0	1	0	0	1	1	0	0	0	0
rs8177416	5	151021827	T	C	1	0	0	0	0	0	0	0	0	0
rs187146381	5	151022329	T	C	0	1	0	0	0	0	0	0	0	0
rs76953069	5	151026024	G	A	0	1	0	0	1	0	0	0	0	0
rs8177443	5	151026527	T	C	0	1	0	0	0	0	0	0	0	0
rs59991989	5	151027228	G	A	1	0	0	0	0	0	0	0	0	0
rs73270676	5	151027669	A	G	0	1	0	0	0	0	0	0	0	0
rs8177447	5	151027895	T	C	1	0	0	0	0	1	0	0	0	0
rs11548	5	151028222	T	C	1	0	0	0	1	0	0	0	0	0
rs2277940	5	151029916	C	T	0	1	0	0	0	0	0	0	0	0
rs184331940	5	151030435	C	T	1	0	0	0	0	0	0	0	0	0
rs72790107	5	151033275	T	C	0	1	0	0	0	0	0	0	0	0
rs2287720	5	151035777	T	C	1	0	0	0	0	0	0	0	0	0
rs111975994	5	151039250	C	G	0	1	0	0	0	0	0	0	0	0
rs77287852	5	151039873	A	G	1	0	0	0	0	0	0	0	0	0
rs75954108	5	151040182	G	A	0	1	0	0	0	0	0	0	0	0
rs3805434	5	151040778	G	C	0	1	0	0	0	0	0	0	0	0
rs114647544	5	151041737	T	G	0	1	0	0	0	0	0	0	0	0
rs10051105	5	151043898	G	A	0	1	0	0	1	0	0	0	0	0
rs4958877	5	151044010	A	G	1	0	0	0	1	0	0	0	0	0
rs112212779	5	151047244	T	C	0	1	0	0	0	0	0	0	0	0
rs76989164	5	151048378	A	C	0	1	0	0	0	0	0	0	0	0
rs60240143	5	151048566	T	C	1	0	0	0	0	0	0	0	0	0
rs4958878	5	151049023	A	T	0	1	0	0	0	0	0	0	0	0
rs6862024	5	151049310	A	G	1	0	0	0	1	1	0	0	0	0
rs2233297	5	151049679	C	T	1	0	0	0	0	0	0	0	0	0
rs78560528	5	151050579	A	G	1	0	0	0	0	0	0	0	0	0
rs78735551	5	151051877	G	C	0	1	0	0	0	0	0	0	0	0
rs10058767	5	151052506	T	A	0	1	0	0	0	0	0	0	0	0
rs2112635	5	151052592	C	T	1	0	0	0	1	0	0	0	0	0
rs871269	5	151052827	T	C	0	1	0	0	1	0	0	0	0	0
rs17111695	5	151052885	C	T	0	1	0	0	1	0	0	0	0	0
rs6579837	5	151055333	T	G	1	0	1	0	1	0	0	0	0	0
rs3805433	5	151055919	G	C	0	1	0	0	0	0	0	0	0	0
rs60454275	5	151056512	A	G	0	1	0	0	0	0	0	0	0	0
rs2233287	5	151060536	A	G	1	0	1	0	1	1	0	0	0	0
rs10073621	5	151063033	T	C	1	0	0	0	1	0	0	0	0	0
rs10078061	5	151065397	A	G	0	1	0	0	0	0	0	0	0	0
rs3792789	5	151066407	A	G	0	1	0	0	1	0	0	0	0	0
rs4562032	5	151066755	A	C	0	1	0	0	1	0	0	0	0	0
rs56273912	5	151067856	A	G	0	1	0	0	0	0	0	0	0	0
rs58314838	5	151068705	C	T	1	0	0	0	1	0	0	0	0	0
rs12109187	5	151069300	C	A	1	0	0	0	1	0	0	0	0	0
rs76204372	5	151070440	T	C	1	0	0	0	1	0	0	0	0	0
rs4958881	5	151070675	T	C	1	0	1	0	1	0	0	0	0	0
rs77676577	5	151074330	T	C	1	0	0	0	0	0	0	0	0	0
rs74949575	5	151075293	A	G	0	1	0	0	0	0	0	0	0	0
rs76957521	5	151075661	G	A	0	1	0	0	0	0	0	0	0	0
rs3792783	5	151076171	A	G	1	0	1	0	1	1	0	0	0	0
rs3792781	5	151077308	G	A	1	0	0	0	0	0	0	0	0	0
rs6889239	5	151078210	T	C	1	0	1	0	1	0	0	0	0	0
rs73272866	5	151078503	G	T	1	0	0	0	0	0	0	0	0	0
rs10036748	5	151078585	C	T	1	0	1	0	1	1	0	0	0	0
rs143191391	5	151079125	G	A	0	1	0	0	0	0	0	0	0	0
rs960709	5	151081488	A	G	1	0	1	0	1	0	0	0	0	0
rs4958438	5	151081508	G	A	0	1	0	0	1	0	0	0	0	0
rs10463313	5	151082579	G	C	0	1	0	0	0	0	0	0	0	0
rs13168551	5	151083077	T	C	0	1	0	0	1	1	0	0	0	0
rs116642115	5	151083118	C	A	0	1	0	0	0	0	0	0	0	0
rs62383768	5	151083257	G	A	0	1	0	0	1	0	0	0	0	0
rs147775696	5	151083603	T	C	0	1	0	0	0	0	0	0	0	0
rs149364064	5	151085832	A	C	1	0	0	0	0	0	0	0	0	0
rs918499	5	151085994	G	A	0	1	0	0	1	0	0	0	0	0
rs57525278	5	151086358	A	G	1	0	0	0	0	0	0	0	0	0
rs3792779	5	151086824	C	A	1	0	0	0	0	0	0	0	0	0
rs2287725	5	151086943	A	G	1	0	0	0	0	0	0	0	0	0
rs112974619	5	151089073	G	T	0	1	0	0	0	0	0	0	0	0
rs114356008	5	151090467	C	T	0	1	0	0	0	0	0	0	0	0
rs7711245	5	151090842	A	G	1	0	0	0	0	0	0	0	0	0
rs4958886	5	151092003	T	C	1	0	0	0	1	0	0	0	0	0
rs999556	5	151094113	G	A	1	0	1	0	1	0	0	0	0	0
rs999557	5	151094519	G	T	1	0	0	0	0	0	0	0	0	0
rs79901336	5	151097114	T	G	0	1	0	0	0	0	0	0	0	0
rs4958890	5	151097526	C	T	0	1	0	0	1	1	0	0	0	0
rs17728338	5	151098757	A	G	1	0	1	0	1	1	0	0	0	0
rs999011	5	151099790	T	C	1	0	0	0	0	0	0	0	0	0
rs60849314	5	151101008	G	T	1	0	0	0	0	0	0	0	0	0
rs34443409	5	151101601	A	G	0	1	0	0	1	0	0	0	0	0
rs4958892	5	151103534	G	A	1	0	0	0	1	0	0	0	0	0
rs11950244	5	151104135	T	C	0	1	0	0	0	0	0	0	0	0
rs6896621	5	151104264	T	G	0	1	0	0	1	0	0	0	0	0
rs78116039	5	151104441	T	A	0	1	0	0	0	0	0	0	0	0
rs58957263	5	151104561	A	G	1	0	0	0	0	0	0	0	0	0
rs112225729	5	151104938	C	T	0	1	0	0	0	0	0	0	0	0
rs868531	5	151105328	A	G	0	1	0	0	0	0	0	0	0	0
rs4958440	5	151106848	T	G	0	1	0	0	0	0	0	0	0	0
rs76034735	5	151107350	G	A	0	1	0	0	1	0	0	0	0	0
rs4958893	5	151107430	T	C	0	1	0	0	0	0	0	0	0	0
rs182054443	5	151107795	A	G	0	1	0	0	0	0	0	0	0	0
rs76177602	5	151107817	T	C	0	1	0	0	0	0	0	0	0	0
rs112635269	5	151108246	G	A	1	0	0	0	0	0	0	0	0	0
rs79759460	5	151109979	A	G	0	1	0	0	0	0	0	0	0	0
rs116370717	5	151110794	T	C	0	1	0	0	0	0	0	0	0	0
rs7724316	5	151111244	A	G	1	0	0	0	1	0	0	0	0	0
rs7724949	5	151111397	A	G	0	1	0	0	1	0	0	0	0	0
rs75758583	5	151112842	G	T	1	0	0	0	0	0	0	0	0	0
rs7701857	5	151113577	A	G	0	1	0	0	0	0	0	0	0	0
rs12651780	5	151114164	G	A	1	0	0	0	1	1	0	0	0	0
rs114698789	5	151114695	G	A	1	0	0	0	0	0	0	0	0	0
rs11958849	5	151114790	C	T	0	1	0	0	0	0	0	0	0	0
rs4958896	5	151115398	T	C	1	0	0	0	1	0	0	0	0	0
rs112224011	5	151116366	A	C	1	0	0	0	0	0	0	0	0	0
rs112943838	5	151117177	T	G	0	1	0	0	0	0	0	0	0	0
rs11747529	5	151117292	T	C	0	1	0	0	0	0	0	0	0	0
rs111715284	5	151117311	T	C	0	1	0	0	0	0	0	0	0	0
rs75937030	5	151118945	C	T	0	1	0	0	0	0	0	0	0	0
rs2303023	5	151119519	T	C	1	0	0	0	1	0	0	0	0	0
rs79865212	5	151120207	A	G	0	1	0	0	0	0	0	0	0	0
rs115253176	5	151121001	A	C	0	1	0	0	0	0	0	0	0	0
rs11167538	5	151121805	T	G	1	0	0	0	0	0	0	0	0	0
rs41290567	5	151123051	A	G	0	1	0	0	1	0	0	0	0	0
rs3815721	5	151124045	T	G	1	0	0	0	0	0	0	0	0	0
rs17659044	5	151124855	G	A	0	1	0	0	1	0	0	0	0	0
rs138792356	5	151124986	T	C	0	1	0	0	0	0	0	0	0	0
rs61503705	5	151125628	T	C	1	0	0	0	1	0	0	0	0	0
rs2303029	5	151126525	G	A	1	0	0	0	1	1	0	0	0	0
rs17111774	5	151127771	T	C	0	1	0	0	1	0	0	0	0	0
rs113799378	5	151128697	A	G	0	1	0	0	0	0	0	0	0	0
rs17801543	5	151130172	C	G	1	0	0	0	0	1	0	0	0	0
rs3762993	5	151130672	C	T	0	1	0	0	1	0	0	0	0	0
rs34820236	5	151133409	C	T	1	0	0	0	0	0	0	0	0	0
rs139848977	5	151134312	C	T	1	0	0	0	0	0	0	0	0	0
rs1105768	5	151135121	T	G	0	1	0	0	0	0	0	0	0	0
rs3811989	5	151135359	C	A	1	0	0	0	0	0	0	0	0	0
rs78995478	5	151136423	T	A	0	1	0	0	0	0	0	0	0	0
rs41290571	5	151136633	T	C	0	1	0	0	1	0	0	0	0	0
rs17728548	5	151136662	G	A	0	1	0	0	1	0	0	0	0	0
rs11952969	5	151136931	T	C	1	0	0	0	1	0	0	0	0	0
rs9324678	5	151137213	T	C	0	1	0	0	0	0	0	0	0	0
rs2303034	5	151137326	G	C	0	1	0	0	0	0	0	0	0	0
rs9324679	5	151137464	C	G	0	1	0	0	1	0	0	0	0	0
rs35144462	5	151138415	A	G	1	0	0	0	0	0	0	0	0	0
rs116105430	5	151138592	A	G	1	0	0	0	0	0	0	0	0	0
rs3815725	5	151138971	A	G	0	1	0	0	1	1	0	0	0	0
rs77266109	5	151139034	T	C	0	1	0	0	0	0	0	0	0	0
rs2228458	5	151139427	A	G	0	1	0	0	0	0	0	0	0	0
rs113984547	5	151140811	G	A	0	1	0	0	0	0	0	0	0	0
rs67907558	5	151141500	C	G	1	0	0	0	1	0	0	0	0	0
rs2161358	5	151143626	A	G	1	0	0	0	1	0	0	0	0	0
rs80183018	5	151143783	G	A	1	0	0	0	1	0	0	0	0	0
rs9324683	5	151144121	T	C	1	0	0	0	0	0	0	0	0	0
rs745934	5	151144170	T	G	0	1	0	0	0	0	0	0	0	0
rs10077099	5	151151113	C	T	1	0	0	0	0	0	0	0	0	0
rs72790154	5	151152640	T	C	0	1	0	0	0	0	0	0	0	0
rs990995	5	151155392	G	A	1	0	0	0	0	0	0	0	0	0
rs2303038	5	151155452	T	C	0	1	0	0	1	1	0	0	0	0
rs62379701	5	151156520	G	A	0	1	0	0	0	0	0	0	0	0
rs139301135	5	151161169	G	T	0	1	0	0	0	0	0	0	0	0
rs140967396	5	151162488	A	G	0	1	0	0	0	0	0	0	0	0
rs7731328	5	151165010	G	A	1	0	0	0	0	1	0	0	0	0
rs371586	5	151165059	T	C	1	0	0	0	1	0	0	0	0	0
rs116401584	5	151166517	A	C	0	1	0	0	0	0	0	0	0	0
rs77542630	5	151166898	G	A	1	0	0	0	0	0	0	0	0	0
rs7723857	5	151168656	T	C	1	0	0	0	0	0	0	0	0	0
rs77399794	5	151168933	T	C	0	1	0	0	0	0	0	0	0	0
rs77784225	5	151169488	T	G	0	1	0	0	0	0	0	0	0	0
rs139165527	5	151169619	T	C	0	1	0	0	0	0	0	0	0	0
rs365113	5	151169780	G	A	1	0	0	0	1	0	0	0	0	0
rs55699361	5	151169859	A	G	0	1	0	0	0	0	0	0	0	0
rs62379707	5	151170905	C	T	0	1	0	0	0	0	0	0	0	0
rs10045565	5	151170998	A	G	1	0	0	0	1	0	0	0	0	0
rs11950854	5	151174963	T	C	0	1	0	0	0	0	0	0	0	0
rs62379730	5	151176124	G	T	1	0	0	0	0	0	0	0	0	0
rs78262435	5	151178246	G	C	0	1	0	0	0	0	0	0	0	0
rs62379732	5	151178831	A	G	0	1	0	0	1	0	0	0	0	0
rs11739782	5	151178988	A	G	0	1	0	0	0	0	0	0	0	0
rs142355030	5	151179247	G	A	0	1	0	0	0	0	0	0	0	0
rs7717323	5	151180160	G	C	1	0	0	0	0	1	0	0	0	0
rs7718108	5	151180496	A	G	1	0	0	0	0	0	0	0	0	0
rs451462	5	151180545	C	T	0	1	0	0	1	0	0	0	0	0
rs449630	5	151180754	C	G	1	0	0	0	0	1	0	0	0	0
rs62379733	5	151180784	T	C	0	1	0	0	0	0	0	0	0	0
rs112482118	5	151181040	G	A	0	1	0	0	0	0	0	0	0	0
rs1061837	5	151181776	G	A	1	0	1	0	1	0	0	0	0	0
rs114331565	5	151182029	G	A	0	1	0	0	1	0	0	0	0	0
rs12654727	5	151182313	G	C	1	0	0	0	0	0	0	0	0	0
rs79663067	5	151183232	T	C	0	1	0	0	0	0	0	0	0	0
rs17851409	5	151183514	T	C	1	0	0	0	1	0	0	0	0	0
rs12518395	5	151183741	T	G	0	1	0	0	1	0	0	0	0	0
rs150305031	5	151183757	A	G	0	1	0	0	0	0	0	0	0	0
rs67145573	5	151184498	T	C	0	1	0	0	1	0	0	0	0	0
rs248431	5	151184843	A	G	1	0	0	0	0	0	0	0	0	0
rs3822697	5	151185630	A	G	0	1	0	0	0	0	0	0	0	0
rs10069281	5	151185893	A	C	1	0	0	0	0	0	0	0	0	0
rs115995108	5	151186560	T	C	1	0	0	0	1	0	0	0	0	0
rs73796624	5	151186887	T	C	1	0	0	0	0	0	0	0	0	0
rs61745454	5	151187456	G	A	1	0	1	0	1	0	0	0	0	0
rs367066	5	151187925	A	C	1	0	0	0	0	0	0	0	0	0
rs11747597	5	151188932	C	T	0	1	0	0	0	0	0	0	0	0
rs147810044	5	151189865	A	G	1	0	0	0	0	0	0	0	0	0
rs67447567	5	151193985	C	T	1	0	0	0	1	0	0	0	0	0
rs248445	5	151194555	A	C	0	1	0	0	1	0	0	0	0	0
rs248448	5	151195071	A	G	1	0	0	0	1	0	0	0	0	0
rs75976378	5	151195292	C	T	1	0	0	0	0	0	0	0	0	0
rs61066192	5	151199031	T	C	1	0	0	0	0	0	0	0	0	0
rs248453	5	151199972	A	G	0	1	0	0	0	0	0	0	0	0
rs402770	5	151201139	C	G	1	0	0	0	0	0	0	0	0	0
rs248457	5	151202895	T	G	1	0	0	0	1	0	0	0	0	0
rs248458	5	151202980	G	A	0	1	0	0	1	0	0	0	0	0
rs79385153	5	151203184	G	A	1	0	0	0	1	0	0	0	0	0
rs60994937	5	151206175	G	A	0	1	0	0	0	0	0	0	0	0
rs61507128	5	151206235	G	A	0	1	0	0	0	0	0	0	0	0
rs7724774	5	151206306	A	G	1	0	1	0	0	0	0	0	0	0
rs6865418	5	151207785	A	G	1	0	1	0	1	0	0	0	0	0
rs11167540	5	151208737	T	C	0	1	0	0	1	0	0	0	0	0
rs55745173	5	151208963	T	C	1	0	0	0	1	0	0	0	0	0
rs13355069	5	151209259	A	G	1	0	0	0	1	0	0	0	0	0
rs76851681	5	151210105	T	C	0	1	0	0	0	0	0	0	0	0
rs13183776	5	151212630	T	C	0	1	0	0	0	0	0	0	0	0
rs74428967	5	151213223	A	C	0	1	0	0	0	0	0	0	0	0
rs979455	5	151215241	C	T	1	0	1	0	0	0	0	0	0	0
rs979453	5	151215512	A	G	1	0	1	0	0	0	0	0	0	0
rs13359932	5	151216742	T	C	0	1	0	0	0	0	0	0	0	0
rs79273895	5	151216933	A	G	1	0	0	0	1	0	0	0	0	0
rs146425652	5	151216945	C	T	0	1	0	0	0	0	0	0	0	0
rs72792130	5	151217375	C	T	1	0	0	0	1	1	0	0	0	0
rs75138811	5	151218077	A	G	0	1	0	0	0	0	0	0	0	0
rs153472	5	151218590	C	T	0	1	0	0	1	0	0	0	0	0
rs75710504	5	151219129	C	T	0	1	0	0	0	0	0	0	0	0
rs73278256	5	151219521	A	G	0	1	0	0	0	0	0	0	0	0
rs28704103	5	151219577	A	G	0	1	0	0	0	0	0	0	0	0
rs153466	5	151221426	C	T	1	0	0	0	1	0	0	0	0	0
rs148856716	5	151221460	C	G	0	1	0	0	0	0	0	0	0	0
rs114613739	5	151221772	A	C	0	1	0	0	0	0	0	0	0	0
rs153464	5	151222804	G	G	0	1	0	0	0	0	0	0	0	0
rs72792153	5	151229180	C	T	1	0	0	0	0	0	0	0	0	0
rs74480327	5	151229925	A	G	0	1	0	0	0	0	0	0	0	0
rs34809216	5	151230286	T	C	0	1	0	0	0	0	0	0	0	0
rs153454	5	151231404	A	G	1	0	0	0	0	0	0	0	0	0
rs113102418	5	151232345	T	C	0	1	0	0	0	0	0	0	0	0
rs76466587	5	151232643	A	G	1	0	0	0	0	0	0	0	0	0
rs6866925	5	151233007	G	A	1	0	0	0	1	0	0	0	0	0
rs1004736	5	151233288	G	T	1	0	0	0	1	0	0	0	0	0
rs58899427	5	151234619	T	G	0	1	0	0	0	0	0	0	0	0
rs669438	5	151236255	G	A	0	1	0	0	0	0	0	0	0	0
rs3097793	5	151237809	T	G	1	0	0	0	1	1	0	0	0	0
rs76587563	5	151237856	G	A	1	0	0	0	1	0	0	0	0	0
rs3857424	5	151241736	G	C	1	0	0	0	0	0	0	0	0	0
rs62377875	5	151244186	T	G	0	1	0	0	0	0	0	0	0	0
rs11953040	5	151247857	T	C	1	0	0	0	0	0	0	0	0	0
rs180745261	5	151253514	T	C	0	1	0	0	0	0	0	0	0	0
rs41290575	5	151253547	A	C	1	0	1	0	1	0	0	0	0	0
rs114983391	5	151255323	G	A	1	0	0	0	1	0	0	0	0	0
rs112505243	5	151257605	G	A	1	0	0	0	0	0	0	0	0	0
rs1006748	5	151258714	C	T	1	0	0	0	1	0	0	0	0	0
rs153474	5	151258976	C	T	1	0	0	0	1	1	0	0	0	0
rs59642445	5	151262339	C	T	1	0	0	0	0	0	0	0	0	0
rs79563399	5	151263495	C	T	0	1	0	0	0	0	0	0	0	0
rs72794168	5	151263860	A	G	0	1	0	0	0	0	0	0	0	0
rs113650402	5	151264695	T	C	0	1	0	0	0	0	0	0	0	0
rs72794170	5	151265857	G	A	1	0	0	0	0	0	0	0	0	0
rs78890385	5	151266212	T	C	0	1	0	0	0	0	0	0	0	0
rs2075782	5	151267086	C	T	1	0	0	0	0	0	0	0	0	0
rs9324686	5	151267595	C	T	1	0	0	0	1	1	0	0	0	0
rs153450	5	151268896	A	G	0	1	0	0	0	0	0	0	0	0
rs3806953	5	151269317	T	C	0	1	0	0	1	0	0	0	0	0
rs113128701	5	151270035	A	G	0	1	0	0	0	0	0	0	0	0
rs111935946	5	151270252	G	A	1	0	0	0	1	0	0	0	0	0
rs1065018	5	151272214	G	A	1	0	0	0	1	1	0	0	0	0
rs7717132	5	151274920	G	T	0	1	0	0	1	0	0	0	0	0
rs60358455	5	151278011	C	T	1	0	0	0	1	0	0	0	0	0
rs149257132	5	151278961	A	C	0	1	0	0	0	0	0	0	0	0
rs77191617	5	151280736	A	G	0	1	0	0	1	0	0	0	0	0
rs1368392	5	151280868	T	C	0	1	0	0	1	0	0	0	0	0
rs1368393	5	151281208	A	G	1	0	0	0	1	1	0	0	0	0
rs10515646	5	151281376	C	T	0	1	0	0	0	0	0	0	0	0
rs10476970	5	151282821	A	G	1	0	0	0	0	0	0	0	0	0
rs79620318	5	151285273	A	G	0	1	0	0	1	0	0	0	0	0
rs114608995	5	151287346	G	A	0	1	0	0	0	0	0	0	0	0
rs246499	5	151288210	G	A	0	1	0	0	0	0	0	0	0	0
rs34332488	5	151296585	T	C	1	0	0	0	0	0	0	0	0	0
rs1541644	5	151297459	A	G	1	0	0	0	0	0	0	0	0	0
rs9885297	5	151301876	G	A	0	1	0	0	1	0	0	0	0	0
rs112340815	5	151310077	C	T	0	1	0	0	0	0	0	0	0	0
rs428668	5	151311925	C	T	1	0	1	0	0	0	0	0	0	0
rs116447258	5	151311980	A	G	1	0	0	0	0	0	0	0	0	0
rs399214	5	151313899	T	G	1	0	0	0	0	0	0	0	0	0
rs7718929	5	151314088	C	T	1	0	0	0	0	0	0	0	0	0
rs149469080	5	151314186	T	C	0	1	0	0	0	0	0	0	0	0
rs394231	5	151319851	T	C	1	0	0	0	0	0	0	0	0	0
rs148273179	5	151320825	G	C	0	1	0	0	0	0	0	0	0	0
rs77196222	5	151321533	T	C	0	1	0	0	1	0	0	0	0	0
rs34910192	5	151322182	A	G	0	1	0	0	0	0	0	0	0	0
rs10050758	5	151327215	T	C	1	0	0	0	0	0	0	0	0	0
rs36053782	5	151335542	T	C	1	0	0	0	1	0	0	0	0	0
rs6579852	5	151336108	C	A	1	0	0	0	0	0	0	0	0	0
rs76266318	5	151341568	A	G	0	1	0	0	0	0	0	0	0	0
rs79293011	5	151344107	A	G	0	1	0	0	0	0	0	0	0	0
rs113150021	5	151344668	A	G	0	1	0	0	0	0	0	0	0	0
rs193551	5	151344978	C	G	1	0	0	0	1	0	0	0	0	0
rs116668087	5	151345632	T	G	0	1	0	0	0	0	0	0	0	0
rs74577608	5	151346238	G	A	0	1	0	0	0	0	0	0	0	0
rs114173922	5	151347032	G	A	1	0	0	0	1	0	0	0	0	0
rs35215996	5	151347308	A	G	0	1	0	0	0	0	0	0	0	0
rs246485	5	151350379	G	A	0	1	0	0	0	0	0	0	0	0
rs191658388	5	151351152	A	C	0	1	0	0	0	0	0	0	0	0
rs6579857	5	151353219	T	C	1	0	0	0	0	0	0	0	0	0
rs115280844	5	151355678	T	G	0	1	0	0	0	0	0	0	0	0
rs7702972	5	151357382	A	G	1	0	0	0	0	0	0	0	0	0
rs62377929	5	151360676	A	G	0	1	0	0	0	0	0	0	0	0
rs869198	5	151366332	T	G	1	0	0	0	1	0	0	0	0	0
rs113993161	5	151370470	A	G	0	1	0	0	0	0	0	0	0	0
rs10077011	5	151370519	G	A	1	0	0	0	0	0	0	0	0	0
rs73796544	5	151372178	C	G	0	1	0	0	0	0	0	0	0	0
rs10476769	5	151384409	A	G	1	0	0	0	0	0	0	0	0	0
rs7713293	5	151386904	T	C	1	0	0	0	0	0	0	0	0	0
rs7701271	5	151397147	G	A	1	0	0	0	1	0	0	0	0	0
rs79806535	5	151406029	C	T	1	0	0	0	0	0	0	0	0	0
rs60254731	5	151409985	C	A	1	0	0	0	1	0	0	0	0	0
rs7717865	5	151414457	G	T	0	1	0	0	0	0	0	0	0	0
rs77277662	5	151414545	A	G	0	1	0	0	0	0	0	0	0	0
rs3846713	5	151420178	G	A	0	1	0	0	0	0	0	0	0	0
rs146322212	5	151420186	A	G	0	1	0	0	0	0	0	0	0	0
rs11959070	5	151425385	A	G	0	1	0	0	1	0	0	0	0	0
rs73285638	5	151427598	C	T	1	0	0	0	0	0	0	0	0	0
rs116453928	5	151429113	C	T	0	1	0	0	0	0	0	0	0	0
rs1318783	5	151435246	T	G	0	1	0	0	0	0	0	0	0	0
rs375229029	5	151436738	AC	C	1	0	0	0	0	0	0	0	0	0
rs1508772	5	151437000	A	C	0	1	0	0	0	0	0	0	0	0
rs115294239	5	151438432	T	C	0	1	0	0	0	0	0	0	0	0
rs147032489	5	151439758	G	A	0	1	0	0	0	0	0	0	0	0
rs10042791	5	151443537	C	T	1	0	0	0	0	0	0	0	0	0
rs10060512	5	151447548	T	C	1	0	0	0	0	0	0	0	0	0
rs57937545	5	151450785	G	T	0	1	0	0	0	0	0	0	0	0
rs55648628	5	151451834	A	G	0	1	0	0	0	0	0	0	0	0
rs4958272	5	151452081	G	T	0	1	0	0	1	1	0	0	0	0
rs6871593	5	151452461	C	A	0	1	0	0	0	0	0	0	0	0
rs6875844	5	151452539	G	A	0	1	0	0	1	0	0	0	0	0
rs11954054	5	151456584	G	A	1	0	0	0	1	0	0	0	0	0
rs77145699	5	151457676	A	G	0	1	0	0	1	0	0	0	0	0
rs35060330	5	151458524	C	T	1	0	0	0	1	1	0	0	0	0
rs116798025	5	151458970	T	G	0	1	0	0	0	0	0	0	0	0
rs184802825	5	151459679	C	T	0	1	0	0	0	0	0	0	0	0
rs113704827	5	151460649	T	C	0	1	0	0	0	0	0	0	0	0
rs116176297	5	151461493	G	A	0	1	0	0	0	0	0	0	0	0
rs73796588	5	151461682	T	C	0	1	0	0	0	0	0	0	0	0
rs13165298	5	151462720	A	G	1	0	0	0	1	0	0	0	0	0
rs73272009	5	151465591	T	A	1	0	0	0	0	0	0	0	0	0
rs7729973	5	151465699	A	G	0	1	0	0	1	0	0	0	0	0
rs357616	5	151465808	C	T	0	1	0	0	1	1	0	0	0	0
rs116676353	5	151466759	C	T	0	1	0	0	1	0	0	0	0	0
rs357618	5	151467051	G	A	1	0	1	0	0	0	0	0	0	0
rs357628	5	151470791	G	A	0	1	0	0	0	0	0	0	0	0
rs141977560	5	151474900	C	T	0	1	0	0	0	0	0	0	0	0
rs73272015	5	151477059	A	G	1	0	0	0	0	0	0	0	0	0
rs28400419	5	151477191	C	A	1	0	0	0	0	0	0	0	0	0
rs12109083	5	151482171	G	A	0	1	0	0	0	0	0	0	0	0
rs28625753	5	151483776	T	C	0	1	0	0	0	0	0	0	0	0
rs77034577	5	151487502	T	G	1	0	0	0	0	0	0	0	0	0
rs165367	5	151487818	C	T	1	0	0	0	0	0	0	0	0	0
rs165368	5	151488768	A	G	0	1	0	0	1	0	0	0	0	0
rs80160176	5	151490567	G	A	0	1	0	0	0	0	0	0	0	0
rs165370	5	151491042	A	G	1	0	0	0	0	0	0	0	0	0
rs76818519	5	151492113	G	A	1	0	0	0	0	0	0	0	0	0
rs76351863	5	151498774	C	T	0	1	0	0	0	0	0	0	0	0
rs183288127	5	151500503	A	G	1	0	0	0	0	1	0	0	0	0
rs58610768	5	151501976	G	A	1	0	0	0	0	0	0	0	0	0
rs7723079	5	151507055	G	A	0	1	0	0	0	0	0	0	0	0
rs115020495	5	151509126	G	A	1	0	0	0	0	0	0	0	0	0
rs58097450	5	151511764	G	T	0	1	0	0	0	0	0	0	0	0
rs6873303	5	151513694	T	C	1	0	0	0	0	0	0	0	0	0
rs75690384	5	151514551	T	C	1	0	0	0	0	0	0	0	0	0
rs12717853	5	151515359	A	G	0	1	0	0	1	0	0	0	0	0
rs72798338	5	151515948	G	A	1	0	0	0	0	0	0	0	0	0
rs6896503	5	151519586	G	A	1	0	0	0	1	0	0	0	0	0
rs75008185	5	151519800	T	G	1	0	0	0	1	0	0	0	0	0
rs116151534	5	151520615	T	C	0	1	0	0	0	0	0	0	0	0
rs6894519	5	151522626	C	T	1	0	0	0	1	0	0	0	0	0
rs7724497	5	151524739	A	G	1	0	0	0	0	0	0	0	0	0
rs80225398	5	151527160	G	A	1	0	0	0	0	0	0	0	0	0
rs10071924	5	151527402	G	T	1	0	0	0	0	0	0	0	0	0
rs114249998	5	151528475	T	C	0	1	0	0	0	0	0	0	0	0
rs11167550	5	151528717	A	G	0	1	0	0	0	0	0	0	0	0
rs78281982	5	151529614	T	C	0	1	0	0	0	0	0	0	0	0
rs72798348	5	151529779	G	A	1	0	0	0	0	0	0	0	0	0
rs13174422	5	151529948	A	G	0	1	0	0	0	0	0	0	0	0
rs6864752	5	151530111	C	T	1	0	0	0	1	1	0	0	0	0
rs1432645	5	151530867	T	C	0	1	0	0	0	0	0	0	0	0
rs57460659	5	151532225	C	G	0	1	0	0	0	0	0	0	0	0
rs58960363	5	151532754	T	G	1	0	0	0	0	0	0	0	0	0
rs67495387	5	151533454	T	C	1	0	0	0	0	0	0	0	0	0
rs74770985	5	151534708	G	A	0	1	0	0	0	0	0	0	0	0
rs12652919	5	151535408	G	A	0	1	0	0	1	0	0	0	0	0
rs76981431	5	151535843	A	C	1	0	0	0	1	0	0	0	0	0
rs7704979	5	151537066	C	T	1	0	0	0	1	0	0	0	0	0
rs1110430	5	151537095	C	A	1	0	0	0	0	0	0	0	0	0
rs7718950	5	151537578	C	T	0	1	0	0	0	0	0	0	0	0
rs76088852	5	151537633	C	T	0	1	0	0	0	0	0	0	0	0
rs6898578	5	151537923	G	A	0	1	0	0	0	0	0	0	0	0
rs3816007	5	151537984	A	G	1	0	0	0	1	0	0	0	0	0
rs6899070	5	151538173	T	C	1	0	0	0	1	0	0	0	0	0
rs57973391	5	151538235	C	T	1	0	0	0	0	0	0	0	0	0
rs56978875	5	151538597	C	G	0	1	0	0	0	0	0	0	0	0
rs113940485	5	151539186	A	T	0	1	0	0	0	0	0	0	0	0
rs138641225	5	151539425	G	A	0	1	0	0	0	0	0	0	0	0
rs111242057	5	151540684	A	G	0	1	0	0	0	0	0	0	0	0
rs2288778	5	151541005	A	G	1	0	0	0	1	0	0	0	0	0
rs139977570	5	151541733	C	T	0	1	0	0	0	0	0	0	0	0
rs144940343	5	151542739	C	T	0	1	0	0	0	0	0	0	0	0
rs35652220	5	151546120	T	G	1	0	0	0	0	0	0	0	0	0
rs116401802	5	151546322	G	A	0	1	0	0	0	0	0	0	0	0
rs191124006	5	151547181	A	G	0	1	0	0	0	0	0	0	0	0
rs10035812	5	151547785	C	T	1	0	0	0	1	0	0	0	0	0
rs2278370	5	151550625	T	C	1	0	0	0	0	0	0	0	0	0
rs2278371	5	151550784	T	C	0	1	0	0	1	0	0	0	0	0
rs75334986	5	151551121	C	A	1	0	0	0	0	0	0	0	0	0
rs76021205	5	151552371	A	G	0	1	0	0	0	1	0	0	0	0
rs10476989	5	151553786	T	C	1	0	0	0	0	0	0	0	0	0
rs111307052	5	151555768	G	C	0	1	0	0	0	0	0	0	0	0
rs3846714	5	151555858	A	G	1	0	0	0	1	0	0	0	0	0
rs115951590	5	151558922	T	C	0	1	0	0	0	0	0	0	0	0
rs3097779	5	151560146	A	C	1	0	0	0	0	0	0	0	0	0
rs6860421	5	151560816	T	C	1	0	0	0	0	0	0	0	0	0
rs148219952	5	151564046	G	T	1	0	0	0	0	1	0	0	0	0
rs139981656	5	151566269	T	C	0	1	0	0	0	0	0	0	0	0
rs3734059	5	151566571	A	G	1	0	0	0	1	0	0	0	0	0
rs1469680	5	151568976	T	C	1	0	0	0	0	0	0	0	0	0
rs114726679	5	151569699	T	C	0	1	0	0	0	0	0	0	0	0
rs376413083	5	151570676	T	G	0	1	0	0	0	0	0	0	0	0
rs10039591	5	151571807	G	A	1	0	0	0	1	0	0	0	0	0
rs78135900	5	151573095	G	A	0	1	0	0	0	0	0	0	0	0
rs10044120	5	151574084	C	T	1	0	0	0	0	0	0	0	0	0
rs4958460	5	151575087	G	A	1	0	0	0	0	0	0	0	0	0
rs11750443	5	151576252	C	T	1	0	0	0	1	1	0	0	0	0
rs116499536	5	151576789	C	T	1	0	0	0	0	0	0	0	0	0
rs73273993	5	151577824	T	C	1	0	0	0	0	0	0	0	0	0
rs6868354	5	151580025	G	A	0	1	0	0	0	0	0	0	0	0
rs547300319	5	151581204	G	A	0	1	0	0	0	0	0	0	0	0
rs115103958	5	151581272	A	G	1	0	0	0	1	0	0	0	0	0
rs10074311	5	151582536	G	C	0	1	0	0	0	0	0	0	0	0
rs75100667	5	151582745	T	C	0	1	0	0	0	0	0	0	0	0
rs141055955	5	151584097	T	C	0	1	0	0	0	0	0	0	0	0
rs9688110	5	151584241	A	G	0	1	0	0	1	1	0	0	0	0
rs59332347	5	151585086	G	A	0	1	0	0	0	0	0	0	0	0
rs1368370	5	151586414	A	G	0	1	0	0	1	0	0	0	0	0
rs56782566	5	151586844	A	C	1	0	0	0	0	1	0	0	0	0
rs59201789	5	151587557	T	C	0	1	0	0	1	0	0	0	0	0
rs7723204	5	151587978	A	G	0	1	0	0	0	0	0	0	0	0
rs766206	5	151588275	T	C	1	0	0	0	1	1	0	0	0	0
rs116619048	5	151588371	C	T	0	1	0	0	1	0	0	0	0	0
rs1368369	5	151588742	G	A	1	0	0	0	1	0	0	0	0	0
rs6889056	5	151588839	C	A	1	0	0	0	0	0	0	0	0	0
rs115232097	5	151589924	G	A	1	0	0	0	0	0	0	0	0	0
rs66693652	5	151591084	A	G	0	1	0	0	0	0	0	0	0	0
rs13157373	5	151591549	G	A	0	1	0	0	1	0	0	0	0	0
rs4958462	5	151592121	T	C	0	1	0	0	1	0	0	0	0	0
rs11948947	5	151592229	A	G	1	0	0	0	1	0	0	0	0	0
rs11948904	5	151592287	C	T	1	0	0	0	0	0	0	0	0	0
rs11953148	5	151592593	C	T	1	0	0	0	1	0	0	0	0	0
rs2278382	5	151592616	G	A	1	0	0	0	1	0	0	0	0	0
rs2278383	5	151592758	A	G	0	1	0	0	1	0	0	0	0	0
rs114838154	5	151592902	T	C	0	1	0	0	0	0	0	0	0	0
rs78010608	5	151593022	A	G	0	1	0	0	0	0	0	0	0	0
rs77226365	5	151593402	T	C	0	1	0	0	0	0	0	0	0	0
rs17112081	5	151594348	G	A	0	1	0	0	1	0	0	0	0	0
rs1368368	5	151594952	T	G	1	0	0	0	1	1	0	0	0	0
rs114482558	5	151595219	T	C	1	0	0	0	1	0	0	0	0	0
rs73797006	5	151595453	G	A	0	1	0	0	0	0	0	0	0	0
rs7728335	5	151596010	A	G	1	0	0	0	1	1	0	0	0	0
rs10440735	5	151596819	A	G	1	0	0	0	1	0	0	0	0	0
rs78668707	5	151596984	A	G	0	1	0	0	0	0	0	0	0	0
rs61419459	5	151597621	G	C	1	0	0	0	1	0	0	0	0	0
rs72798401	5	151598857	G	A	0	1	0	0	0	0	0	0	0	0
rs7721499	5	151600016	T	C	0	1	0	0	0	0	0	0	0	0
rs77322100	5	151600608	A	G	1	0	0	0	0	0	0	0	0	0
rs80079071	5	151600975	T	C	0	1	0	0	0	0	0	0	0	0
rs113277188	5	151601186	C	G	0	1	0	0	0	0	0	0	0	0
rs753457	5	151601611	G	C	0	1	0	0	0	0	0	0	0	0
rs753458	5	151601698	C	T	1	0	0	0	1	0	0	0	0	0
rs753459	5	151601743	T	C	0	1	0	0	1	0	0	0	0	0
rs17112088	5	151602008	G	A	1	0	0	0	1	0	0	0	0	0
rs114527838	5	151602143	A	G	0	1	0	0	0	0	0	0	0	0
rs113045542	5	151602419	C	T	1	0	0	0	1	0	0	0	0	0
rs185214029	5	151602532	T	C	0	1	0	0	0	0	0	0	0	0
rs79122726	5	151602542	G	A	0	1	0	0	1	0	0	0	0	0
rs79267290	5	151604116	G	C	1	0	0	0	0	1	0	0	0	0
rs3822703	5	151604429	A	G	0	1	0	0	1	0	0	0	0	0
rs3734066	5	151604541	C	A	0	1	0	0	0	0	0	0	0	0
rs4958466	5	151605373	T	G	0	1	0	0	0	0	0	0	0	0
rs78798075	5	151610484	C	T	0	1	0	0	0	0	0	0	0	0
rs145446652	5	151612341	T	C	1	0	0	0	0	0	0	0	0	0
rs17112097	5	151613112	T	C	1	0	0	0	1	0	0	0	0	0
rs12514193	5	151613290	C	T	0	1	0	0	0	0	0	0	0	0
rs74709272	5	151614551	T	C	0	1	0	0	1	0	0	0	0	0
rs116745329	5	151615581	A	G	0	1	0	0	1	0	0	0	0	0
rs1529691	5	151620429	A	G	1	0	0	0	0	0	0	0	0	0
rs17741337	5	151620596	T	C	1	0	0	0	1	1	0	0	0	0
rs715386	5	151621134	A	G	1	0	0	0	0	0	0	0	0	0
rs17112136	5	151621660	C	T	1	0	0	0	0	0	0	0	0	0
rs6888022	5	151622371	C	T	1	0	0	0	0	0	0	0	0	0
rs76827026	5	151623051	A	G	1	0	0	0	0	0	0	0	0	0
rs17661732	5	151624795	G	A	1	0	0	0	1	1	0	0	0	0
rs116700026	5	151625310	C	A	1	0	0	0	0	0	0	0	0	0
rs11167551	5	151625354	T	C	1	0	0	0	1	1	0	0	0	0
rs11959894	5	151626888	G	A	0	1	0	0	1	0	0	0	0	0
rs75914217	5	151627486	A	G	0	1	0	0	1	0	0	0	0	0
rs4958473	5	151628089	G	C	0	1	0	0	1	0	0	0	0	0
rs116728048	5	151632343	T	C	0	1	0	0	0	0	0	0	0	0
rs1036196	5	151632696	T	C	1	0	0	0	1	0	0	0	0	0
rs10066625	5	151633739	T	C	1	0	0	0	0	0	0	0	0	0
rs4958475	5	151637960	G	A	1	0	0	0	0	0	0	0	0	0
rs76828858	5	151638151	A	G	1	0	0	0	0	0	0	0	0	0
rs111695837	5	151640359	T	C	1	0	0	0	0	0	0	0	0	0
rs4958477	5	151641059	T	C	1	0	0	0	0	0	0	0	0	0
rs75273603	5	151641990	G	A	1	0	0	0	1	0	0	0	0	0
rs34644779	5	151644966	G	A	1	0	0	0	0	0	0	0	0	0
rs115471666	5	151645976	T	C	1	0	0	0	0	0	0	0	0	0
rs75291770	5	151646828	A	C	0	1	0	0	0	0	0	0	0	0
rs10059042	5	151648285	C	A	0	1	0	0	1	0	0	0	0	0
rs4392607	5	151649045	G	A	1	0	0	0	0	0	0	0	0	0
rs1864967	5	151651703	C	A	0	1	0	0	0	1	0	0	0	0
rs6877684	5	151654260	A	C	1	0	0	0	0	0	0	0	0	0
rs6878184	5	151654449	C	T	0	1	0	0	1	0	0	0	0	0
rs376137046	5	151654945	T	C	1	0	0	0	0	0	0	0	0	0
rs2347113	5	151655267	A	G	0	1	0	0	0	1	0	0	0	0
rs76602606	5	151657729	G	A	0	1	0	0	0	0	0	0	0	0
rs4958278	5	151661323	C	T	1	0	0	0	0	0	0	0	0	0
rs1059279	5	151662618	C	A	0	1	0	0	0	0	0	0	0	0
rs59798142	5	151663511	C	T	0	1	0	0	0	0	0	0	0	0
rs1053411	5	151663542	C	G	1	0	0	0	0	0	0	0	0	0
rs78537844	5	151663739	T	C	0	1	0	0	0	0	0	0	0	0
rs56916069	5	151667169	A	G	1	0	0	0	0	0	0	0	0	0
rs72800245	5	151670923	T	G	0	1	0	0	0	0	0	0	0	0
rs115247742	5	151672168	G	A	0	1	0	0	0	0	0	0	0	0
rs114443618	5	151672215	A	G	0	1	0	0	0	0	0	0	0	0
rs75257141	5	151672677	T	C	0	1	0	0	0	0	0	0	0	0
rs1864966	5	151673002	T	C	1	0	0	0	0	0	0	0	0	0
rs17112183	5	151673358	T	C	1	0	0	0	0	0	0	0	0	0
rs79312617	5	151675401	G	A	0	1	0	0	0	0	0	0	0	0
rs76173181	5	151675964	T	C	0	1	0	0	0	0	0	0	0	0
rs73277840	5	151678570	A	G	0	1	0	0	0	0	0	0	0	0
rs17718324	5	151678618	A	G	1	0	0	0	1	0	0	0	0	0
rs55957521	5	151678750	T	C	0	1	0	0	1	0	0	0	0	0
rs73797036	5	151679045	G	A	0	1	0	0	0	0	0	0	0	0
rs10065756	5	151679385	A	C	1	0	0	0	0	0	0	0	0	0
rs11745387	5	151679670	A	G	0	1	0	0	1	0	0	0	0	0
rs111699559	5	151679831	T	G	1	0	0	0	0	0	0	0	0	0
rs73797038	5	151682733	A	G	0	1	0	0	0	0	0	0	0	0
rs73277848	5	151683088	T	G	1	0	0	0	0	0	0	0	0	0
rs73797039	5	151683124	T	G	1	0	0	0	0	0	0	0	0	0
rs4958487	5	151684113	A	G	1	0	0	0	1	0	0	0	0	0
rs6860287	5	151685928	T	C	1	0	0	0	0	0	0	0	0	0
rs80085666	5	151688428	G	A	0	1	0	0	1	0	0	0	0	0
rs77048389	5	151691047	G	A	1	0	0	0	0	0	0	0	0	0
rs1432860	5	151691700	G	A	0	1	0	0	1	0	0	0	0	0
rs6579888	5	151692158	C	T	1	0	0	0	1	0	0	0	0	0
rs9324702	5	151696778	T	C	1	0	0	0	1	1	0	0	0	0
rs77989759	5	151700419	T	C	0	1	0	0	1	0	0	0	0	0
rs6872241	5	151701976	T	C	1	0	0	0	0	0	0	0	0	0
rs117254478	5	151703791	G	A	1	0	0	0	0	0	0	0	0	0
rs10066286	5	151704099	G	T	1	0	0	0	0	0	0	0	0	0
rs13362032	5	151706137	C	T	1	0	0	0	0	0	0	0	0	0
rs76800932	5	151708795	G	T	0	1	0	0	0	0	0	0	0	0
rs73794307	5	151709406	A	C	0	1	0	0	0	0	0	0	0	0
rs76357426	5	151712797	C	T	0	1	0	0	0	0	0	0	0	0
rs982688	5	151717383	C	T	1	0	0	0	0	0	0	0	0	0
rs13361770	5	151719897	T	C	0	1	0	0	1	0	0	0	0	0
rs73279770	5	151720116	A	G	1	0	0	0	1	0	0	0	0	0
rs115335399	5	151721295	G	T	0	1	0	0	0	0	0	0	0	0
rs1432858	5	151721524	A	C	0	1	0	0	1	0	0	0	0	0
rs111645094	5	151724250	A	G	0	1	0	0	0	0	0	0	0	0
rs75949139	5	151724339	T	C	0	1	0	0	0	0	0	0	0	0
rs115525805	5	151727334	T	C	0	1	0	0	0	0	0	0	0	0
rs58188122	5	151728270	G	T	1	0	0	0	0	0	0	0	0	0
rs4958493	5	151730662	A	G	0	1	0	0	1	1	0	0	0	0
rs188627085	5	151734497	A	G	1	0	0	0	0	1	0	0	0	0
rs140838090	5	151738744	G	A	0	1	0	0	0	0	0	0	0	0
rs28917222	5	151742435	C	A	0	1	0	0	0	0	0	0	0	0
rs17112252	5	151743786	C	A	1	0	1	0	1	0	0	0	0	0
rs73281610	5	151753678	G	A	0	1	0	0	0	0	0	0	0	0
rs28917174	5	151756807	T	C	0	1	0	0	0	0	0	0	0	0
rs28917170	5	151757548	A	G	0	1	0	0	0	0	0	0	0	0
rs2964584	5	151763317	C	T	0	1	0	0	0	0	0	0	0	0
rs2915829	5	151775871	A	G	1	0	0	0	0	0	0	0	0	0
rs6881068	5	151779302	C	T	1	0	0	0	1	0	0	0	0	0
rs17741838	5	151786771	C	T	0	1	0	0	0	0	0	0	0	0
rs12654877	5	151789559	G	A	1	0	0	0	1	0	0	0	0	0
rs76144800	5	151796793	G	A	0	1	0	0	0	0	0	0	0	0
rs191107471	5	151798436	G	A	0	1	0	0	0	0	0	0	0	0
rs74735980	5	151798687	C	G	0	1	0	0	0	0	0	0	0	0
rs57133663	5	151802294	C	A	1	0	0	0	1	0	0	0	0	0
rs116200464	5	151806584	G	A	0	1	0	0	1	0	0	0	0	0
rs10066917	5	151809712	T	G	0	1	0	0	0	0	0	0	0	0
rs10044368	5	151814076	A	G	1	0	0	0	1	1	0	0	0	0
rs11958614	5	151819211	A	G	1	0	0	0	1	0	0	0	0	0
rs148778903	5	151823761	T	C	0	1	0	0	0	0	0	0	0	0
rs111888667	5	151826661	G	A	0	1	0	0	0	0	0	0	0	0
rs73794376	5	151828807	T	C	0	1	0	0	0	0	0	0	0	0
rs13168002	5	151842473	T	C	0	1	0	0	0	0	0	0	0	0
rs183952398	5	151843702	A	G	0	1	0	0	0	0	0	0	0	0
rs112560122	5	151851570	T	C	0	1	0	0	0	0	0	0	0	0
rs116045429	5	151855879	T	C	1	0	0	0	1	0	0	0	0	0
rs7707162	5	151862647	A	G	1	0	0	0	0	1	0	0	0	0
rs73285959	5	151864248	G	A	1	0	0	0	0	0	0	0	0	0
rs11167559	5	151864880	A	G	1	0	0	0	0	0	0	0	0	0
rs4478307	5	151871281	A	G	1	0	0	0	0	0	0	0	0	0
rs77218607	5	151874954	A	G	1	0	0	0	0	0	0	0	0	0
rs2913888	5	151875770	G	A	1	0	0	0	0	0	0	0	0	0
rs73285978	5	151880667	G	A	1	0	0	0	0	0	0	0	0	0
rs146808128	5	151882745	C	A	1	0	0	0	0	0	0	0	0	0
rs79955774	5	151884811	A	G	0	1	0	0	0	0	0	0	0	0
rs919262	5	151886523	C	T	1	0	0	0	0	0	0	0	0	0
rs17112333	5	151893126	T	C	0	1	0	0	0	0	0	0	0	0
rs78201927	5	151897216	G	A	0	1	0	0	0	0	0	0	0	0
rs75663334	5	151898998	C	T	0	1	0	0	0	0	0	0	0	0
rs77798723	5	151902017	T	C	1	0	0	0	0	0	0	0	0	0
rs80347125	5	151904413	C	G	0	1	0	0	0	0	0	0	0	0
rs4279329	5	151908468	A	G	0	1	0	0	0	0	0	0	0	0
rs28579965	5	151910644	G	T	0	1	0	0	0	0	0	0	0	0
rs139279671	5	151916984	T	C	0	1	0	0	0	0	0	0	0	0
rs58018626	5	151917048	C	T	1	0	0	0	0	0	0	0	0	0
rs115876092	5	151919843	C	T	0	1	0	0	0	0	0	0	0	0
rs80248277	5	151923179	C	T	0	1	0	0	1	0	0	0	0	0
rs73287827	5	151925439	A	G	0	1	0	0	0	0	0	0	0	0
rs1549619	5	151927329	G	T	1	0	0	0	0	0	0	0	0	0
rs466173	5	151937719	A	C	1	0	0	0	0	0	0	0	0	0
rs182791062	5	151939561	G	A	1	0	1	0	1	0	0	0	0	0
rs11744855	5	151940051	A	G	1	0	0	0	0	0	0	0	0	0
rs113129833	5	151940944	T	C	0	1	0	0	0	0	0	0	0	0
rs115439860	5	151941118	T	G	1	0	0	0	1	0	0	0	0	0
rs137877077	5	151945784	G	A	0	1	0	0	0	0	0	0	0	0
rs113373166	5	151950796	T	C	0	1	0	0	0	0	0	0	0	0
rs4958287	5	151950837	T	C	1	0	0	0	1	0	0	0	0	0
rs35959151	5	151953372	A	C	0	1	0	0	0	0	0	0	0	0
rs73287857	5	151956257	A	G	0	1	0	0	0	0	0	0	0	0
rs748464	5	151959192	T	C	0	1	0	0	0	0	0	0	0	0
rs188554	5	151960060	T	G	0	1	0	0	1	0	0	0	0	0
rs78018702	5	151962157	A	G	0	1	0	0	0	0	0	0	0	0
rs72802256	5	151962552	G	C	0	1	0	0	0	0	0	0	0	0
rs4958504	5	151964289	T	C	1	0	0	0	1	0	0	0	1	0
rs4958505	5	151964493	G	A	1	0	0	0	0	0	0	0	1	0
rs170020	5	151964997	G	A	1	0	1	0	1	1	0	0	1	0
rs113481999	5	151965204	A	G	1	0	0	0	0	0	0	0	1	0
rs255528	5	151966063	G	T	1	0	0	0	0	0	0	0	1	0
rs58228800	5	151966184	T	G	1	0	0	0	0	0	0	0	1	0
rs60138804	5	151966332	A	G	1	0	0	0	1	0	0	0	1	0
rs59504275	5	151966493	A	G	1	0	0	0	0	0	0	0	1	0
rs57813569	5	151967508	T	G	1	0	0	0	0	0	0	0	1	0
rs74818679	5	151967645	G	A	1	0	0	0	0	0	0	0	1	0
rs76349563	5	151967699	T	C	1	0	0	0	0	0	0	0	1	0
rs4958506	5	151967803	A	G	1	0	0	0	0	0	0	0	1	0
rs17096182	5	151968100	C	G	1	0	0	0	0	0	0	0	1	0
rs78401211	5	151969453	A	C	1	0	0	0	0	0	0	0	1	0
rs72802261	5	151969994	A	G	1	0	0	0	1	0	0	0	1	0
rs412281	5	151970126	C	A	0	1	0	0	0	0	0	0	0	0
rs153956	5	151971361	G	C	0	1	0	0	1	0	0	0	0	0
rs2194139	5	151971506	C	T	0	1	0	0	1	0	0	0	0	0
rs426783	5	151977503	A	G	0	1	0	0	1	0	0	0	0	0
rs75128270	5	151997960	A	C	0	1	0	0	0	0	0	0	0	0
rs17112430	5	152001579	T	C	1	0	0	0	0	0	0	0	0	0
rs12657068	5	152002617	C	T	1	0	0	0	1	0	0	0	0	0
rs445996	5	152004565	C	T	1	0	0	0	1	0	0	0	0	0
rs159926	5	152012919	A	G	1	0	0	0	1	0	0	0	0	0
rs255469	5	152033224	A	G	1	0	0	0	0	0	0	0	0	0
rs159938	5	152040679	A	G	1	0	0	0	0	0	0	0	0	0
rs159935	5	152042319	G	T	1	0	0	0	0	0	0	0	0	0
rs78578234	5	152045981	T	C	1	0	0	0	0	0	0	0	0	0
rs61451863	5	152045984	G	A	0	1	0	0	0	0	0	0	0	0
rs154112	5	152059239	C	T	1	0	0	0	1	0	0	0	0	0
rs112470031	5	152059994	A	G	1	0	0	0	0	0	0	0	0	0
rs72802285	5	152061773	T	G	1	0	0	0	0	0	0	0	0	0
rs61325422	5	152066977	C	T	0	1	0	0	1	0	0	0	0	0
rs58269055	5	152072582	C	T	1	0	0	0	1	0	0	0	0	0
rs13362068	5	152074191	G	A	1	0	0	0	1	0	0	0	0	0
rs78274585	5	152074302	C	G	0	1	0	0	0	0	0	0	0	0
rs11958759	5	152075550	G	T	0	1	0	0	0	0	0	0	0	0
rs177439	5	152076791	G	A	1	0	0	0	0	0	0	0	0	0
rs149569	5	152086995	T	C	0	1	0	0	0	0	0	0	0	0
rs1650908	5	152094268	C	A	1	0	0	0	0	0	0	0	0	0
rs72804303	5	152096992	T	C	1	0	0	0	0	0	0	0	0	0
rs80072737	5	152099714	A	G	0	1	0	0	0	0	0	0	0	0
rs154108	5	152100500	G	T	0	1	0	0	0	0	0	0	0	0
rs6878127	5	152100902	G	A	0	1	0	0	1	0	0	0	0	0
rs154106	5	152101484	G	A	0	1	0	0	0	0	0	0	0	0
rs112891728	5	152102474	C	T	0	1	0	0	0	0	0	0	0	0
rs154101	5	152103802	C	A	0	1	0	0	0	0	0	0	0	0
rs75786841	5	152103804	G	A	0	1	0	0	0	0	0	0	0	0
rs256150	5	152104758	C	T	1	0	0	0	0	0	0	0	0	0
rs73795748	5	152113856	C	T	1	0	0	0	1	0	0	0	0	0
rs9324719	5	152114392	C	T	0	1	0	0	0	0	0	0	0	0
rs148573914	5	152114822	A	C	0	1	0	0	0	0	0	0	0	0
rs29844	5	152119546	T	C	0	1	0	0	0	0	0	0	0	0
rs113972445	5	152123614	T	C	0	1	0	0	0	0	0	0	0	0
rs40266	5	152133822	G	A	1	0	0	0	1	1	0	0	0	0
rs29826	5	152134610	G	T	1	0	0	0	1	1	0	0	0	0
rs29825	5	152135221	A	G	0	1	0	0	0	0	0	0	0	0
rs6888953	5	152138497	A	G	0	1	0	0	1	0	0	0	0	0
rs256156	5	152138595	A	G	0	1	0	0	0	0	0	0	0	0
rs12187670	5	152138709	T	C	0	1	0	0	1	0	0	0	0	0
rs1428163	5	152139026	T	C	0	1	0	0	0	0	0	0	0	0
rs1428164	5	152139054	A	G	0	1	0	0	1	0	0	0	0	0
rs112609142	5	152142416	G	A	0	1	0	0	0	0	0	0	0	0
rs72804329	5	152143357	A	G	1	0	0	0	0	0	0	0	0	0
rs56904815	5	152144018	C	A	0	1	0	0	0	0	0	0	0	0
rs116413819	5	152144398	A	G	0	1	0	0	0	0	0	0	0	0
rs73274959	5	152145293	G	T	0	1	0	0	0	0	0	0	0	0
rs115408672	5	152148223	G	A	0	1	0	0	0	0	0	0	0	0
rs59349033	5	152150068	C	T	1	0	0	0	0	0	0	0	0	0
rs79140782	5	152150249	G	A	0	1	0	0	0	0	0	0	0	0
rs150631928	5	152151241	T	C	0	1	0	0	0	0	0	0	0	0
rs181225067	5	152162468	A	C	0	1	0	0	0	0	0	0	0	0
rs73798027	5	152162615	A	C	1	0	0	0	0	0	0	0	0	0
rs192696	5	152163620	T	C	1	0	0	0	0	0	0	0	0	0
rs17804784	5	152165245	G	A	0	1	0	0	0	1	0	0	0	0
rs72804333	5	152165570	C	T	0	1	0	0	0	0	0	0	0	0
rs1451575	5	152165663	G	A	1	0	0	0	1	0	0	0	0	0
rs17742645	5	152165743	T	G	0	1	0	0	0	0	0	0	0	0
rs17112835	5	152165904	G	A	1	0	0	0	1	0	0	0	0	0
rs294964	5	152183421	T	C	1	0	0	0	0	0	0	0	0	0
rs73274997	5	152185042	A	G	0	1	0	0	0	0	0	0	0	0
rs294959	5	152186539	G	A	0	1	0	0	1	0	0	0	0	0
rs294958	5	152188538	A	G	1	0	1	0	1	0	0	0	0	0
rs140168177	5	152189529	C	T	0	1	0	0	0	0	0	0	0	0
rs114971141	5	152189542	G	A	0	1	0	0	0	0	0	0	0	0
rs1366608	5	152190134	G	T	1	0	0	0	0	0	0	0	0	0
rs12522523	5	152207019	G	T	0	1	0	0	1	1	0	0	0	0
rs73798057	5	152213783	G	A	0	1	0	0	0	0	0	0	0	0
rs2034583	5	152218128	C	T	1	0	0	0	0	0	0	0	0	0
rs77236377	5	152223201	G	A	1	0	0	0	0	0	0	0	0	0
rs10065797	5	152223497	G	A	1	0	0	0	1	0	0	0	0	0
rs7712864	5	152225070	C	A	1	0	0	0	0	0	0	0	0	0
rs80037536	5	152225624	C	T	1	0	0	0	0	0	0	0	0	0
rs112752605	5	152225958	T	C	1	0	0	0	0	0	0	0	0	0
rs13172327	5	152231702	G	A	1	0	0	0	0	0	0	0	0	0
rs183134214	5	152240604	G	A	1	0	0	0	0	1	0	0	0	0
rs17112920	5	152241630	G	A	0	1	0	0	1	0	0	0	0	0
rs35418692	5	152242553	A	C	1	0	0	0	0	0	0	0	0	0
rs9885447	5	152244049	T	C	0	1	0	0	0	0	0	0	0	0
rs7702502	5	152244218	G	T	1	0	0	0	0	0	0	0	0	0
rs76358129	5	152246648	C	T	0	1	0	0	0	0	0	0	0	0
rs149490547	5	152257207	C	T	0	1	0	0	0	0	0	0	0	0
rs115370136	5	152259697	A	G	1	0	0	0	0	0	0	0	0	0
rs111827875	5	152260055	C	T	0	1	0	0	0	0	0	0	0	0
rs142497257	5	152260392	A	G	1	0	0	0	0	0	0	0	0	0
rs113057979	5	152263401	T	C	0	1	0	0	0	0	0	0	0	0
rs113567972	5	152265953	A	G	1	0	0	0	0	0	0	0	0	0
rs17743064	5	152270354	A	C	0	1	0	0	0	0	0	0	0	0
rs17112976	5	152271850	A	G	0	1	0	0	1	0	0	0	0	0
rs11955735	5	152276738	A	G	1	0	0	0	1	0	0	0	0	0
rs6890166	5	152277034	C	T	1	0	0	0	0	0	0	0	0	0
rs6890315	5	152277108	T	C	1	0	0	0	1	0	0	0	0	0
rs56802100	5	152277196	C	T	0	1	0	0	0	0	0	0	0	0
rs78692171	5	152278319	A	G	0	1	0	0	0	0	0	0	0	0
rs67302910	5	152279975	A	G	0	1	0	0	1	0	0	0	0	0
rs73798925	5	152281884	G	A	0	1	0	0	1	0	0	0	0	0
rs77361893	5	152282040	C	T	0	1	0	0	0	0	0	0	0	0
rs10077784	5	152283056	T	C	1	0	0	0	1	0	0	0	0	0
rs184723767	5	152285200	T	C	0	1	0	0	0	0	0	0	0	0
rs73797055	5	152287019	T	C	1	0	0	0	0	0	0	0	0	0
rs13176984	5	152293985	C	T	0	1	0	0	1	0	0	0	0	0
rs1862397	5	152297297	C	T	1	0	0	0	1	0	0	0	0	0
rs4034966	5	152300587	G	A	0	1	0	0	0	0	0	0	0	0
rs60664974	5	152304297	G	T	0	1	0	0	0	0	0	0	0	0
rs10064093	5	152304762	G	A	1	0	0	0	0	0	0	0	0	0
rs59357534	5	152305630	A	C	1	0	0	0	0	0	0	0	0	0
rs143142114	5	152307279	C	T	0	1	0	0	0	0	0	0	0	0
rs62394476	5	152310409	A	G	0	1	0	0	0	0	0	0	0	0
rs73796873	5	152311801	C	A	0	1	0	0	0	0	0	0	0	0
rs62394479	5	152313378	C	T	1	0	0	0	0	0	0	0	0	0
rs56301012	5	152319243	A	G	0	1	0	0	1	0	0	0	0	0
rs17543304	5	152319483	A	G	1	0	0	0	0	0	0	0	0	0
rs77482952	5	152324027	C	T	0	1	0	0	0	0	0	0	0	0
rs2112538	5	152331831	T	G	0	1	0	0	0	0	0	0	0	0
rs17113106	5	152333391	G	A	0	1	0	0	0	0	0	0	0	0
rs2348648	5	152335009	T	C	0	1	0	0	0	0	0	0	0	0
rs11952851	5	152339360	A	G	0	1	0	0	0	0	0	0	0	0
rs11952858	5	152339388	A	G	1	0	0	0	0	0	0	0	0	0
rs77562492	5	152350545	T	C	1	0	0	0	1	0	0	0	0	0
rs56741013	5	152351571	A	C	1	0	0	0	1	0	0	0	0	0
rs1010254	5	152354548	C	T	1	0	1	0	1	0	0	0	0	0
rs77154294	5	152360224	A	G	1	0	0	0	0	0	0	0	0	0
rs113912007	5	152360245	C	T	1	0	0	0	0	0	0	0	0	0
rs151240765	5	152362122	G	A	0	1	0	0	0	0	0	0	0	0
rs72808322	5	152363175	A	G	0	1	0	0	0	0	0	0	0	0
rs75732343	5	152363650	C	T	0	1	0	0	0	0	0	0	0	0
rs112048075	5	152369355	G	A	0	1	0	0	0	0	0	0	0	0
rs991635	5	152369360	G	A	1	0	0	0	0	0	0	0	0	0
rs80114374	5	152371441	C	T	0	1	0	0	0	0	0	0	0	0
rs17447280	5	152371872	C	T	0	1	0	0	1	1	0	0	0	0
rs1422348	5	152375284	A	G	0	1	0	0	1	0	0	0	0	0
rs73799610	5	152377069	T	A	0	1	0	0	0	0	0	0	0	0
rs114271539	5	152377165	A	G	0	1	0	0	0	0	0	0	0	0
rs2194085	5	152377434	G	C	0	1	0	0	0	0	0	0	0	0
rs10515662	5	152387952	C	T	0	1	0	0	0	0	0	0	0	0
rs3828685	5	152394710	G	A	0	1	0	0	0	0	0	0	0	0
rs72791435	5	152394744	A	G	0	1	0	0	0	0	0	0	0	0
rs73799620	5	152398862	C	T	0	1	0	0	0	0	0	0	0	0
rs4958304	5	152400245	C	A	1	0	0	0	0	0	0	0	0	0
rs78573929	5	152403330	T	C	1	0	0	0	0	0	0	0	0	0
rs139903210	5	152404972	A	C	0	1	0	0	0	0	0	0	0	0
rs6875501	5	152410247	T	G	0	1	0	0	1	1	0	0	0	0
rs1363427	5	152414036	G	A	1	0	0	0	1	0	0	0	0	0
rs1363406	5	152424252	G	A	0	1	0	0	0	0	0	0	0	0
rs11739168	5	152424598	T	C	0	1	0	0	1	0	0	0	0	0
rs76631343	5	152425943	A	T	0	1	0	0	0	0	0	0	0	0
rs72791490	5	152428904	A	G	1	0	0	0	0	0	0	0	0	0
rs115071109	5	152431611	A	C	0	1	0	0	0	0	0	0	0	0
rs2042203	5	152432908	T	C	1	0	0	0	1	1	0	0	0	0
rs114938723	5	152433948	G	A	0	1	0	0	0	0	0	0	0	0
rs114267512	5	152440694	G	T	0	1	0	0	0	0	0	0	0	0
rs6890867	5	152448325	C	T	0	1	0	0	0	0	0	0	0	0
rs7709256	5	152454840	G	A	1	0	0	0	0	0	0	0	0	0
rs72793431	5	152455520	A	C	1	0	0	0	0	0	0	0	0	0
rs11740288	5	152456145	T	G	0	1	0	0	0	0	0	0	0	0
rs72793439	5	152457051	C	T	0	1	0	0	0	0	0	0	0	0
rs2080932	5	152462005	C	T	1	0	0	0	0	0	0	0	0	0
rs57144995	5	152462313	T	G	0	1	0	0	0	0	0	0	0	0
rs62393532	5	152465261	G	T	1	0	0	0	0	0	0	0	0	0
rs10477018	5	152466004	A	G	1	0	0	0	0	0	0	0	0	0
rs10072743	5	152469342	C	T	1	0	0	0	1	0	0	0	0	0
rs6864262	5	152469870	T	G	0	1	0	0	0	0	0	0	0	0
rs17113252	5	152474398	T	C	1	0	0	0	0	0	0	0	0	0
rs28392934	5	152475131	A	G	1	0	0	0	0	0	0	0	0	0
rs192129058	5	152476762	G	T	0	1	0	0	0	0	0	0	0	0
rs114029506	5	152481757	C	T	0	1	0	0	0	0	0	0	0	0
rs7719209	5	152484993	G	A	0	1	0	0	1	0	0	0	0	0
rs28655323	5	152485081	G	A	1	0	0	0	0	0	0	0	0	0
rs34580661	5	152487798	T	C	1	0	0	0	0	0	0	0	0	0
rs58116932	5	152491719	T	C	1	0	0	0	0	0	0	0	0	0
rs79796020	5	152492325	A	G	0	1	0	0	1	0	0	0	0	0
rs61291139	5	152494128	A	G	0	1	0	0	0	0	0	0	0	0
rs76245042	5	152494171	T	G	0	1	0	0	0	0	0	0	0	0
rs12656429	5	152494976	T	C	0	1	0	0	0	0	0	0	0	0
rs115106662	5	152496694	C	T	0	1	0	0	0	0	0	0	0	0
rs10434713	5	152496773	T	C	1	0	0	0	0	0	0	0	0	0
rs7717092	5	152496901	G	A	1	0	0	0	1	0	0	0	0	0
rs10041230	5	152500408	T	C	0	1	0	0	0	0	0	0	0	0
rs142972055	5	152502008	A	C	1	0	0	0	0	0	0	0	0	0
rs116162595	5	152503295	C	G	0	1	0	0	0	0	0	0	0	0
rs72795319	5	152504909	A	C	0	1	0	0	0	0	0	0	0	0
rs13355915	5	152506044	C	T	0	1	0	0	0	0	0	0	0	0
rs2961738	5	152506097	T	C	0	1	0	0	1	0	0	0	0	0
rs2112536	5	152506924	C	T	0	1	0	0	1	0	0	0	0	0
rs2909951	5	152507874	A	G	0	1	0	0	1	0	0	0	0	0
rs7725174	5	152509102	T	G	0	1	0	0	0	0	0	0	0	0
rs4958550	5	152510252	A	G	1	0	0	0	0	0	0	0	0	0
rs2909953	5	152512367	A	G	0	1	0	0	1	0	0	0	0	0
rs76628033	5	152513083	C	T	0	1	0	0	0	0	0	0	0	0
rs73798680	5	152519302	A	G	1	0	0	0	0	0	0	0	0	0
rs112530401	5	152519559	G	T	1	0	0	0	0	0	0	0	0	0
rs73798681	5	152521121	T	G	1	0	0	0	0	0	0	0	0	0
rs6875911	5	152523273	C	T	0	1	0	0	1	0	0	0	0	0
rs79901840	5	152525916	A	G	0	1	0	0	0	0	0	0	0	0
rs73284854	5	152530446	A	G	0	1	0	0	0	0	0	0	0	0
rs10053527	5	152530831	G	A	0	1	0	0	1	0	0	0	0	0
rs79974301	5	152532135	A	G	1	0	0	0	0	0	0	0	0	0
rs72795356	5	152532271	A	G	0	1	0	0	0	0	0	0	0	0
rs4407620	5	152532875	C	T	1	0	0	0	0	0	0	0	0	0
rs4569857	5	152533184	G	A	1	0	0	0	1	0	0	0	0	0
rs116000027	5	152533282	A	G	0	1	0	0	0	0	0	0	0	0
rs2964246	5	152537849	T	C	0	1	0	0	0	0	0	0	0	0
rs2961744	5	152538041	T	G	1	0	0	0	0	0	0	0	0	0
rs28587283	5	152538707	A	C	0	1	0	0	0	0	0	0	0	0
rs10036750	5	152540478	C	T	0	1	0	0	0	0	0	0	0	0
rs17113380	5	152541715	A	G	0	1	0	0	0	0	0	0	0	0
rs10050869	5	152541996	A	G	1	0	0	0	0	0	0	0	0	0
rs73284867	5	152542459	C	T	0	1	0	0	0	0	0	0	0	0
rs73284881	5	152547613	G	C	0	1	0	0	0	0	0	0	0	0
rs2964237	5	152548036	C	T	1	0	0	0	1	0	0	0	0	0
rs2961763	5	152548180	T	C	1	0	0	0	0	0	0	0	0	0
rs6876723	5	152549783	T	C	0	1	0	0	0	0	0	0	0	0
rs4958561	5	152550670	G	A	1	0	0	0	0	0	0	0	0	0
rs71588051	5	152553753	G	A	0	1	0	0	1	0	0	0	0	0
rs111693056	5	152555432	G	A	0	1	0	0	0	0	0	0	0	0
rs2961757	5	152557157	G	T	0	1	0	0	1	0	0	0	0	0
rs10155517	5	152558397	T	G	1	0	0	0	0	0	0	0	0	0
rs17113394	5	152560114	G	A	1	0	0	0	0	0	0	0	0	0
rs148675026	5	152565698	C	A	0	1	0	0	0	0	0	0	0	0
rs112061401	5	152569094	G	A	0	1	0	0	0	0	0	0	0	0
rs11738783	5	152573639	G	T	0	1	0	0	0	1	0	0	0	0
rs56101420	5	152575013	T	T	0	1	0	0	0	0	0	0	0	0
rs10056525	5	152584952	T	C	0	1	0	0	1	0	0	0	0	0
rs17453880	5	152598280	A	G	1	0	1	0	1	0	0	0	0	0
rs72797231	5	152601488	T	C	0	1	0	0	1	0	0	0	0	0
rs10042517	5	152602359	T	C	0	1	0	0	0	0	0	0	0	0
rs115935317	5	152606756	C	T	0	1	0	0	0	0	0	0	0	0
rs2961748	5	152612841	T	C	0	1	0	0	0	0	0	0	0	0
rs116331786	5	152613219	T	C	0	1	0	0	0	0	0	0	0	0
rs79212538	5	152613544	T	G	1	0	1	0	1	0	0	0	0	0
rs12522538	5	152622743	G	A	1	0	0	0	0	0	0	0	0	0
rs57120231	5	152622856	T	C	1	0	0	0	0	0	0	0	0	0
rs111782732	5	152626409	A	G	0	1	0	0	0	0	0	0	0	0
rs10070722	5	152626661	A	G	0	1	0	0	0	0	0	0	0	0
rs7733725	5	152631945	G	T	1	0	0	0	1	0	0	0	0	0
rs67979431	5	152632877	T	G	1	0	0	0	0	0	0	0	0	0
rs17113523	5	152637130	C	T	0	1	0	0	0	0	0	0	0	0
rs75310648	5	152637521	G	A	1	0	0	0	0	0	0	0	0	0
rs34274502	5	152651483	G	A	1	0	0	0	0	0	0	0	0	0
rs34790040	5	152651652	G	T	0	1	0	0	0	0	0	0	0	0
rs7707955	5	152662468	G	T	1	0	0	0	0	0	0	0	0	0
rs12517961	5	152663686	A	C	0	1	0	0	1	0	0	0	0	0
rs2964255	5	152672772	A	G	0	1	1	0	0	0	0	0	0	0
rs17113588	5	152676044	A	G	0	1	0	0	0	0	0	0	0	0
rs2974553	5	152677844	A	G	0	1	0	0	0	0	0	0	0	0
rs2974555	5	152678698	T	C	0	1	0	0	0	0	0	0	0	0
rs2964254	5	152679788	T	C	1	0	0	0	0	0	0	0	0	0
rs62398711	5	152679839	G	A	0	1	0	0	0	0	0	0	0	0
rs116667844	5	152680368	G	A	0	1	0	0	0	0	0	0	0	0
rs75867362	5	152686667	A	G	0	1	0	0	0	0	0	0	0	0
rs80188215	5	152687888	G	A	1	0	0	0	0	0	0	0	0	0
rs2974547	5	152694285	C	T	1	0	0	0	1	0	0	0	0	0
rs2964234	5	152696062	T	C	0	1	0	0	0	0	0	0	0	0
rs6579956	5	152699103	T	G	1	0	1	0	1	0	0	0	0	0
rs17113621	5	152703073	A	G	1	0	0	0	1	0	0	0	0	0
rs149278531	5	152704411	T	C	1	0	0	0	0	1	0	0	0	0
rs73272356	5	152708716	T	C	0	1	0	0	0	0	0	0	0	0
rs55737372	5	152718002	C	T	0	1	0	0	0	0	0	0	0	0
rs74634198	5	152759522	G	A	0	1	0	0	0	0	0	0	0	0
rs114208249	5	152761016	A	C	1	0	0	0	0	1	0	0	0	0
rs55916564	5	152773295	T	T	1	0	0	0	0	1	0	0	0	0
rs12653832	5	152773633	G	A	1	0	0	0	1	0	0	0	0	0
rs7735312	5	152781541	G	A	1	0	0	0	0	0	0	0	0	0
rs6579967	5	152785450	G	A	1	0	1	0	1	0	0	0	0	0
rs10070675	5	152799275	C	T	1	0	0	0	0	0	0	0	0	0
rs4958581	5	152808169	C	T	1	0	1	0	0	0	0	0	0	0
rs6861048	5	152809239	C	T	0	1	0	0	1	0	0	0	0	0
rs7356718	5	152819034	C	T	0	1	0	0	0	0	0	0	0	0
rs140008502	5	152825923	T	C	0	1	0	0	0	0	0	0	0	0
rs12517563	5	152829085	T	C	0	1	0	0	1	0	0	0	0	0
rs79047468	5	152829143	A	G	1	0	0	0	0	0	0	0	0	0
rs10066607	5	152830561	A	G	1	0	0	0	1	0	0	0	0	0
rs4260724	5	152841976	T	C	0	1	0	0	0	0	0	0	0	0
rs77049260	5	152842966	T	G	1	0	0	0	0	0	0	0	0	0
rs4075508	5	152854554	T	G	1	0	0	0	0	0	0	0	0	0
rs17113719	5	152856565	C	T	1	0	0	0	1	1	0	0	0	0
rs6870942	5	152856905	A	C	1	0	0	0	0	0	0	0	0	0
rs73280419	5	152857719	G	A	0	1	0	0	1	0	0	0	0	0
rs4130910	5	152872083	C	T	1	0	0	0	0	0	0	0	0	0
rs6579975	5	152873137	C	T	0	1	0	0	1	0	0	0	0	0
rs75498584	5	152880112	T	C	0	1	0	0	0	0	0	0	0	0
rs143014730	5	152884712	C	T	0	1	0	0	0	0	0	0	0	0
rs78459023	5	152896340	A	G	0	1	0	0	0	0	0	0	0	0
rs17113771	5	152898460	T	C	1	0	1	0	0	0	0	0	0	0
rs78511121	5	152900650	A	C	0	1	0	0	0	0	0	0	0	0
rs11745666	5	152901841	A	C	0	1	0	0	1	0	0	0	0	0
rs4262150	5	152908893	G	T	1	0	1	0	0	1	0	0	0	0
rs115480363	5	152910346	A	G	0	1	0	0	1	0	0	0	0	0
rs13153283	5	152913402	T	C	0	1	0	0	0	0	0	0	0	0
rs79377581	5	152924231	A	G	0	1	0	0	0	0	0	0	0	0
rs112422490	5	152927503	T	G	0	1	0	0	0	0	0	0	0	0
rs115193851	5	152930170	A	G	1	0	0	0	0	0	0	0	0	0
rs17113811	5	152939198	T	C	0	1	0	0	1	1	0	0	0	0
rs57624991	5	152943365	A	G	1	0	0	0	0	0	0	0	0	0
rs112709732	5	152943848	A	C	0	1	0	0	0	0	0	0	0	0
rs10041000	5	152946569	G	T	0	1	0	0	0	0	0	0	0	0
rs77984387	5	152954735	T	C	0	1	0	0	0	0	0	0	0	0
rs71588066	5	152954911	A	G	0	1	0	0	0	0	0	0	0	0
rs7724826	5	152956085	G	T	0	1	0	0	0	0	0	0	0	0
rs4958597	5	152957488	A	G	1	0	0	0	1	0	0	0	0	0
rs151131634	5	152961044	C	T	0	1	0	0	0	0	0	0	0	0
rs72806775	5	152966381	T	C	1	0	0	0	0	0	0	0	0	0
rs4455619	5	152967385	G	A	1	0	0	0	0	0	0	0	0	0
rs73799169	5	152972682	G	A	0	1	0	0	0	0	0	0	0	0
rs4484483	5	152972986	A	G	0	1	0	0	1	0	0	0	0	0
rs77537674	5	152973409	G	A	0	1	0	0	0	0	0	0	0	0
rs34081660	5	152975803	A	G	0	1	0	0	0	0	0	0	0	0
rs1583691	5	152976771	T	C	0	1	0	0	0	0	0	0	0	0
rs75019672	5	152978117	A	G	0	1	0	0	0	0	0	0	0	0
rs79678072	5	152980091	T	C	1	0	0	0	0	0	0	0	0	0
rs34486666	5	152981986	T	G	0	1	0	0	0	0	0	0	0	0
rs17490390	5	152983146	A	G	0	1	0	0	0	0	0	0	0	0
rs7700487	5	152983400	C	T	0	1	0	0	1	0	0	0	0	0
rs1371060	5	152983557	T	C	0	1	0	0	1	1	0	0	0	0
rs11952806	5	152984579	C	T	1	0	0	0	0	0	0	0	0	0
rs144134377	5	152987077	A	G	0	1	0	0	0	0	0	0	0	0
rs114562394	5	152988030	A	C	0	1	0	0	0	0	0	0	0	0
rs17490523	5	152989895	C	T	1	0	0	0	0	0	0	0	0	0
rs112811275	5	152991400	A	G	1	0	0	0	0	0	0	0	0	0
rs75380573	5	152991776	A	G	1	0	0	0	1	0	0	0	0	0
rs7716928	5	153003576	C	T	1	0	0	0	0	0	0	0	0	0
rs77366121	5	153004400	A	G	0	1	0	0	0	0	0	0	0	0
rs2118790	5	153006269	G	A	1	0	0	0	0	0	0	0	0	0
rs77412431	5	153006532	C	A	0	1	0	0	0	0	0	0	0	0
rs78735348	5	153007161	A	G	1	0	0	0	0	0	0	0	0	0
rs77811307	5	153014350	G	A	0	1	0	0	0	0	0	0	0	0
rs137876997	5	153016825	A	G	1	0	0	0	0	0	0	0	0	0
rs73798892	5	153028842	G	A	0	1	0	0	0	0	0	0	0	0
rs79501413	5	153031765	A	G	0	1	0	0	0	0	0	0	0	0
rs10067491	5	153031984	A	C	1	0	0	0	0	0	0	0	0	0
rs17113923	5	153045185	T	C	1	0	0	0	1	0	0	0	0	0
rs114926725	5	153049147	G	A	1	0	0	0	1	0	0	0	0	0
rs573765439	5	153050024	A	G	0	1	0	0	0	0	0	0	0	0
rs188225104	5	153051995	T	C	0	1	0	0	0	0	0	0	0	0
rs13190655	5	153058653	T	C	1	0	1	0	0	0	0	0	0	0
rs73286214	5	153059850	T	C	1	0	0	0	0	0	0	0	0	0
rs77988425	5	153065044	A	G	0	1	0	0	0	0	0	0	0	0
rs115870224	5	153066663	A	G	0	1	0	0	0	0	0	0	0	0
rs17113961	5	153068332	T	C	1	0	0	0	1	0	0	0	0	0
rs80221116	5	153069006	T	C	1	0	0	0	0	0	0	0	0	0
rs60368294	5	153077803	G	A	0	1	0	0	0	0	0	0	0	0
rs76887381	5	153078228	G	A	1	0	0	0	0	0	0	0	0	0
rs930398	5	153081924	G	T	0	1	0	0	0	0	0	0	0	0
rs78884225	5	153082348	G	A	1	0	0	0	0	0	0	0	0	0
rs17113980	5	153082415	G	A	1	0	0	0	1	0	0	0	0	0
rs12153107	5	153094065	T	C	1	0	0	0	0	0	0	0	0	0
rs17493227	5	153094621	C	A	0	1	0	0	1	0	0	0	0	0
rs17114010	5	153100946	C	T	1	0	0	0	0	0	0	0	0	0
rs12658628	5	153105838	A	C	0	1	0	0	0	0	0	0	0	0
rs17114019	5	153112481	G	A	1	0	0	0	0	0	0	0	0	0
rs6868545	5	153115323	C	A	1	0	1	0	1	0	0	0	0	0
rs1036605	5	153116973	G	A	1	0	0	0	0	0	0	0	0	0
rs146974047	5	153120118	C	A	0	1	0	0	0	0	0	0	0	0
rs73286277	5	153121451	T	C	0	1	0	0	0	0	0	0	0	0
rs1438949	5	153125369	A	G	1	0	1	0	1	0	0	0	0	0
rs73286293	5	153126051	T	C	1	0	0	0	1	0	0	0	0	0
rs1126220	5	153126129	T	C	0	1	0	0	1	0	0	0	0	0
rs2028278	5	153128132	C	T	1	0	0	0	0	0	0	0	0	0
rs17114070	5	153128442	T	A	0	1	0	0	0	0	0	0	0	0
rs7709012	5	153128863	C	T	0	1	0	0	0	0	0	0	0	0
rs62398816	5	153129814	G	A	0	1	0	0	1	0	0	0	0	0
rs2118792	5	153130559	G	A	0	1	0	0	0	0	0	0	0	0
rs6898369	5	153130749	A	C	1	0	0	0	1	0	0	0	0	0
rs723890	5	153132417	A	G	0	1	0	0	0	0	0	0	0	0
rs114053545	5	153136922	G	A	0	1	0	0	0	0	0	0	0	0
rs294708	5	153138476	G	A	1	0	0	0	0	0	0	0	0	0
rs294707	5	153139260	T	C	1	0	0	0	0	0	0	0	0	0
rs138379182	5	153143091	T	C	0	1	0	0	0	0	0	0	0	0
rs13355009	5	153150574	A	G	1	0	0	0	1	0	0	0	0	0
rs75581263	5	153155686	G	A	0	1	0	0	0	0	0	0	0	0
rs149375349	5	153160089	C	G	0	1	0	0	0	0	0	0	0	0
rs2910032	5	153160794	T	C	1	0	1	0	1	0	0	0	0	0
rs2973144	5	153160813	A	G	1	0	0	0	0	0	0	0	0	0
rs17501548	5	153162468	C	T	0	1	0	0	0	0	0	0	0	0
rs4583935	5	153163766	C	A	0	1	0	0	0	0	0	0	0	0
rs78653737	5	153169087	A	G	0	1	0	0	0	0	0	0	0	0
rs143751861	5	153169750	C	T	0	1	0	0	0	0	0	0	0	0
rs1422558	5	153170869	G	A	1	0	0	0	0	0	0	0	0	0
rs2973138	5	153171303	T	C	1	0	0	0	0	0	0	0	0	0
rs4958622	5	153186063	G	A	1	0	0	0	0	0	0	0	0	0
rs12152961	5	153187328	A	G	1	0	0	0	0	0	0	0	0	0
rs60983981	5	153193806	T	C	0	1	0	0	0	0	0	0	0	0
rs114076934	5	153195037	T	A	0	1	0	0	0	0	0	0	0	0
rs17114168	5	153195595	T	A	0	1	0	0	0	0	0	0	0	0
rs1363501	5	153204201	A	G	0	1	0	0	1	0	0	0	0	0
rs75807926	5	153207207	A	G	0	1	0	0	0	0	0	0	0	0
rs9968677	5	153207562	T	C	1	0	0	0	0	0	0	0	0	0
rs17114180	5	153209828	G	A	0	1	0	0	0	0	0	0	0	0
rs73272253	5	153211283	T	C	0	1	0	0	1	0	0	0	0	0
rs17114189	5	153213384	C	A	0	1	0	0	0	0	0	0	0	0
rs114300889	5	153221688	T	C	0	1	0	0	0	0	0	0	0	0
rs296188	5	153221703	C	T	1	0	0	0	0	0	0	0	0	0
rs1841685	5	153225680	G	A	1	0	0	0	1	0	0	0	0	0
rs76473004	5	153229537	T	G	0	1	0	0	1	0	0	0	0	0
rs727809	5	153230662	C	A	1	0	1	0	0	0	0	0	0	0
rs59677476	5	153232519	C	T	0	1	0	0	0	0	0	0	0	0
rs7714604	5	153234378	G	A	1	0	0	0	1	0	0	0	0	0
rs148624592	5	153236188	T	G	1	0	0	0	0	1	0	0	0	0
rs2059100	5	153236654	C	A	0	1	0	0	0	0	0	0	0	0
rs2546327	5	153236749	A	G	0	1	0	0	1	0	0	0	0	0
rs80018651	5	153242544	G	T	0	1	0	0	0	0	0	0	0	0
rs76527501	5	153254927	C	G	0	1	0	0	0	0	0	0	0	0
rs137942686	5	153255513	G	A	0	1	0	0	0	0	0	0	0	0
rs3112530	5	153260117	G	A	1	0	1	0	1	1	0	0	0	0
rs56009305	5	153260310	G	A	1	0	0	0	0	0	0	0	0	0
rs114029061	5	153260859	A	G	0	1	0	0	1	0	0	0	0	0
rs73274195	5	153265880	A	G	0	1	0	0	0	0	0	0	0	0
rs17504622	5	153274919	T	C	1	0	1	0	1	0	0	0	0	0
rs1903639	5	153277265	A	G	0	1	0	0	0	0	0	0	0	0
rs6862560	5	153280626	G	T	1	0	0	0	1	0	0	0	0	0
rs7731358	5	153295462	T	C	1	0	0	0	1	0	0	0	0	0
rs11747293	5	153295581	C	T	1	0	0	0	0	0	0	0	0	0
rs55755012	5	153299797	G	A	0	1	0	0	0	0	0	0	0	0
rs138786803	5	153309083	A	G	0	1	0	0	0	0	0	0	0	0
rs962514	5	153315289	C	A	1	0	0	0	0	0	0	0	0	0
rs17114348	5	153321265	A	G	1	0	0	0	0	0	0	0	0	0
rs300330	5	153343163	G	A	1	0	0	0	0	0	0	0	0	0
rs159759	5	153344984	A	G	1	0	0	0	0	0	0	0	0	0
rs159970	5	153352043	T	C	0	1	0	0	0	0	0	0	0	0
rs74318298	5	153352910	A	G	0	1	0	0	0	0	0	0	0	0
rs114540506	5	153362330	T	C	0	1	0	0	0	0	0	0	0	0
rs149292979	5	153365416	A	G	0	1	0	0	0	0	0	0	0	0
rs12521322	5	153369031	G	A	1	0	0	0	0	0	0	0	0	0
rs7722746	5	153369449	T	C	1	0	0	0	1	1	0	0	0	0
rs304887	5	153371419	T	C	1	0	0	0	0	0	0	0	0	0
rs77955466	5	153372244	A	C	0	1	0	0	0	0	0	0	0	0
rs304888	5	153373402	A	G	0	1	0	0	0	0	0	0	0	0
rs304889	5	153373719	A	G	1	0	0	0	1	0	0	0	0	0
rs17114489	5	153375553	A	G	1	0	0	0	1	0	0	0	0	0
rs112697104	5	153379971	T	C	1	0	0	0	0	0	0	0	0	0
rs186242	5	153391528	G	A	1	0	0	0	0	0	0	0	0	0
rs922426	5	153397305	C	T	0	1	0	0	1	0	0	0	0	0
rs114198031	5	153401068	T	G	0	1	0	0	0	0	0	0	0	0
rs542601415	5	153404678	G	T	0	1	0	0	0	0	0	0	0	0
rs11167633	5	153405440	C	T	0	1	0	0	1	1	0	0	0	0
rs116570401	5	153405686	C	A	0	1	0	0	0	0	0	0	0	0
rs4958644	5	153410151	G	A	1	0	0	0	1	0	0	0	0	0
rs111945014	5	153415975	G	A	1	0	0	0	0	0	0	0	0	0
rs12522290	5	153418096	G	C	1	0	1	0	0	0	0	0	0	0
rs13361457	5	153418119	T	C	1	0	0	0	1	0	0	0	0	0
rs1019507	5	153419054	A	C	1	0	0	0	1	1	0	0	0	0
rs140144948	5	153419781	A	G	0	1	0	0	0	0	0	0	0	0
rs76001601	5	153421461	C	G	0	1	0	0	0	0	0	0	0	0
rs116486691	5	153421887	T	C	0	1	0	0	1	0	0	0	0	0
rs1600146	5	153421906	G	C	0	1	0	0	0	0	0	0	0	0
rs1600144	5	153427167	A	G	0	1	0	0	0	0	0	0	0	0
rs151224097	5	153429525	A	G	0	1	0	0	0	0	0	0	0	0
rs2061764	5	153431230	A	C	1	0	0	0	0	0	0	0	0	0
rs75365900	5	153431369	G	A	1	0	0	0	1	0	0	0	0	0
rs76640503	5	153440420	A	G	1	0	0	0	0	0	0	0	0	0
rs62382795	5	153445093	G	A	0	1	0	0	0	0	0	0	0	0
rs11955573	5	153445779	G	A	0	1	0	0	0	0	0	0	0	0
rs4958656	5	153446884	C	T	1	0	0	0	0	0	0	0	0	0
rs114600044	5	153447138	G	A	0	1	0	0	0	0	0	0	0	0
rs2115486	5	153448156	A	G	1	0	0	0	0	0	0	0	0	0
rs73280313	5	153449438	T	A	0	1	0	0	0	0	0	0	0	0
rs112398107	5	153458048	A	G	0	1	0	0	0	0	0	0	0	0
rs74346154	5	153460367	T	C	1	0	0	0	0	0	0	0	0	0
rs10072598	5	153460382	C	T	0	1	0	0	0	0	0	0	0	0
rs73799394	5	153462358	C	T	1	0	0	0	0	0	0	0	0	0
rs73282359	5	153463236	G	T	0	1	0	0	0	0	0	0	0	0
rs114492765	5	153465118	A	G	0	1	0	0	0	0	0	0	0	0
rs558939	5	153468537	G	A	1	0	0	0	0	0	0	0	0	0
rs75278377	5	153479146	C	T	1	0	0	0	0	0	0	0	0	0
rs6882575	5	153481949	G	A	1	0	0	0	1	1	0	0	0	0
rs114312974	5	153483183	G	A	0	1	0	0	0	0	0	0	0	0
rs10074876	5	153487751	G	A	0	1	0	0	0	0	0	0	0	0
rs578772	5	153487788	T	C	0	1	0	0	1	0	0	0	0	0
rs77531958	5	153487924	A	C	0	1	0	0	0	0	0	0	0	0
rs548294	5	153488877	T	C	0	1	0	0	1	1	0	0	0	0
rs79673965	5	153490008	T	C	0	1	0	0	0	0	0	0	0	0
rs3792766	5	153490064	G	A	0	1	1	0	1	0	0	0	0	0
rs874179	5	153491444	T	C	0	1	0	0	1	0	0	0	0	0
rs7356588	5	153491862	T	C	0	1	0	0	1	0	0	0	0	0
rs75011964	5	153493138	C	T	0	1	0	0	0	0	0	0	0	0
rs524610	5	153493420	T	C	0	1	0	0	1	0	0	0	0	0
rs17515380	5	153494089	G	A	0	1	0	0	1	0	0	0	0	0
rs4145160	5	153494989	A	G	0	1	0	0	1	0	0	0	0	0
rs59281297	5	153495316	G	A	1	0	0	0	0	0	0	0	0	0
rs540375	5	153499167	G	A	1	0	0	0	1	1	0	0	0	0
rs74852517	5	153502204	T	C	0	1	0	0	0	0	0	0	0	0
rs76870077	5	153508350	C	T	1	0	0	0	0	0	0	0	0	0
rs73284011	5	153510551	G	A	1	0	0	0	0	0	0	0	0	0
rs9324748	5	153511573	A	G	1	0	0	0	0	0	0	0	0	0
rs151265444	5	153511613	G	A	0	1	0	0	0	0	0	0	0	0
rs59893373	5	153512475	T	C	0	1	0	0	0	0	0	0	0	0
rs484676	5	153514329	T	C	1	0	0	0	0	0	0	0	0	0
rs512983	5	153515849	T	C	1	0	0	0	1	1	0	0	0	0
rs115530162	5	153517313	T	C	0	1	0	0	0	0	0	0	0	0
rs73284020	5	153517447	A	G	0	1	0	0	1	0	0	0	0	0
rs78115154	5	153519541	C	T	0	1	0	0	0	0	0	0	0	0
rs492014	5	153520131	C	T	1	0	0	0	0	0	0	0	0	0
rs6863632	5	153521043	T	C	0	1	0	0	0	0	0	0	0	0
rs1826532	5	153521126	G	T	0	1	0	0	1	0	0	0	0	0
rs111888093	5	153521515	C	T	0	1	0	0	0	0	0	0	0	0
rs17588123	5	153521835	C	T	0	1	0	0	1	0	0	0	0	0
rs542844	5	153521998	G	C	0	1	0	0	0	0	0	0	0	0
rs514336	5	153522830	T	C	1	0	0	0	1	0	0	0	0	0
rs4958661	5	153532731	G	A	1	0	0	0	0	0	0	0	0	0
rs115319960	5	153534731	A	C	0	1	0	0	0	0	0	0	0	0
rs17114771	5	153536402	A	G	0	1	0	0	1	1	0	0	0	0
rs79681730	5	153538707	A	G	1	0	0	0	0	0	0	0	0	0
rs1873903	5	153539603	T	G	0	1	0	0	1	0	0	0	0	0
rs80222637	5	153543620	A	G	0	1	0	0	0	0	0	0	0	0
rs6859491	5	153545072	A	G	1	0	0	0	1	0	0	0	0	0
rs1353083	5	153545249	A	G	1	0	0	0	0	0	0	0	0	0
rs1463745	5	153546845	A	G	0	1	0	0	0	0	0	0	0	0
rs4958344	5	153547684	T	C	1	0	0	0	1	1	0	0	0	0
rs6897621	5	153549655	A	G	0	1	0	0	1	0	0	0	0	0
rs191333391	5	153550295	T	C	0	1	0	0	0	0	0	0	0	0
rs7731734	5	153556310	A	G	1	0	0	0	0	0	0	0	0	0
rs115207115	5	153558816	A	G	0	1	0	0	0	0	0	0	0	0
rs10065813	5	153560845	T	C	1	0	1	0	1	1	0	0	0	0
rs76383244	5	153562444	C	T	1	0	0	0	1	0	0	0	0	0
rs77725044	5	153563710	G	A	0	1	0	0	0	0	0	0	0	0
rs2035947	5	153567575	T	C	0	1	0	0	0	0	0	0	0	0
rs12153160	5	153571640	C	A	1	0	1	0	1	0	0	0	0	0
rs4958346	5	153572844	A	G	1	0	0	0	0	0	0	0	0	0
rs77275619	5	153575451	A	G	0	1	0	0	0	0	0	0	0	0
rs74587885	5	153575947	G	A	1	0	0	0	1	0	0	0	0	0
rs34487335	5	153578542	C	T	1	0	0	0	0	1	0	0	0	0
rs114990591	5	153579233	C	A	0	1	0	0	0	0	0	0	0	0
rs142020449	5	153581105	A	G	0	1	0	0	0	0	0	0	0	0
rs72802635	5	153581484	G	A	0	1	0	0	0	0	0	0	0	0
rs144456138	5	153585180	T	G	0	1	0	0	0	0	0	0	0	0
rs58694528	5	153585686	A	C	0	1	0	0	0	0	0	0	0	0
rs114450896	5	153586620	T	C	1	0	0	0	0	1	0	0	0	0
rs7709924	5	153586909	A	G	1	0	0	0	0	0	0	0	0	0
rs11954655	5	153591160	T	C	1	0	0	0	0	0	0	0	0	0
rs12521489	5	153591294	A	T	0	1	0	0	0	0	0	0	0	0
rs10051060	5	153591425	G	A	0	1	0	0	1	0	0	0	0	0
rs778820	5	153592548	C	T	1	0	0	0	0	0	0	0	0	0
rs150999561	5	153593437	T	C	0	1	0	0	0	0	0	0	0	0
rs140449040	5	153594187	T	C	0	1	0	0	0	0	0	0	0	0
rs778824	5	153595993	A	G	1	0	0	0	0	0	0	0	0	0
rs66731359	5	153599280	C	T	0	1	0	0	0	0	0	0	0	0
rs12658202	5	153599994	A	C	1	0	1	0	1	0	0	0	0	0
rs12513963	5	153603776	T	C	0	1	0	0	0	0	0	0	0	0
rs11738883	5	153604502	A	C	0	1	0	0	0	0	0	0	0	0
rs1493386	5	153608514	T	C	1	0	0	0	1	0	0	0	1	0
rs1493385	5	153608530	A	T	1	0	0	0	0	0	0	0	1	0
rs6863948	5	153609170	G	A	1	0	0	0	0	0	0	0	1	0
rs73287707	5	153610220	C	G	1	0	0	0	0	0	0	0	1	0
rs111914323	5	153610895	A	G	0	1	0	0	0	0	0	0	0	0
rs77492896	5	153611010	C	T	1	0	0	0	1	0	0	0	1	0
rs1493383	5	153611838	T	C	1	0	1	0	1	0	0	0	1	0
rs7703304	5	153612251	C	T	1	0	0	0	0	0	0	0	1	0
rs6866738	5	153612550	C	T	1	0	0	0	1	1	0	0	1	0
rs778830	5	153612968	T	G	1	0	0	0	0	0	0	0	1	0
rs6886847	5	153613332	G	A	1	0	0	0	0	0	0	0	1	0
rs56962192	5	153613476	T	C	1	0	0	0	0	0	0	0	1	0
rs2910268	5	153614029	T	G	1	0	0	0	0	1	0	0	1	0
rs1493405	5	153614429	T	A	1	0	0	0	0	0	0	0	1	0
rs9784658	5	153614963	A	G	1	0	0	0	0	0	0	0	1	0
rs73287709	5	153616325	A	C	1	0	0	0	0	0	0	0	1	0
rs145076477	5	153621974	T	C	0	1	0	0	0	0	0	0	0	0
rs778833	5	153624112	G	C	0	1	0	0	0	0	0	0	0	0
rs73287718	5	153633826	G	C	0	1	0	0	0	0	0	0	0	0
rs142312803	5	153639057	A	G	0	1	0	0	0	0	0	0	0	0
rs77518904	5	153639075	A	G	0	1	0	0	0	0	0	0	0	0
rs58210261	5	153639543	T	C	0	1	0	0	0	0	0	0	0	0
rs2216649	5	153639650	T	G	1	0	0	0	0	0	0	0	0	0
rs2963947	5	153651294	T	C	1	0	0	0	1	0	0	0	0	0
rs115167103	5	153651746	T	C	0	1	0	0	0	0	0	0	0	0
rs148077796	5	153653581	A	G	0	1	0	0	0	0	0	0	0	0
rs73283900	5	153657968	G	T	1	0	0	0	0	0	0	0	0	0
rs4958670	5	153659090	G	A	1	0	0	0	0	0	0	0	0	0
rs73800341	5	153660097	G	A	0	1	0	0	0	0	0	0	0	0
rs76546861	5	153660110	G	A	1	0	0	0	0	0	0	0	0	0
rs113894201	5	153660344	T	C	1	0	0	0	0	0	0	0	0	0
rs78041906	5	153661138	G	A	1	0	0	0	0	0	0	0	0	0
rs4958671	5	153664896	A	G	0	1	0	0	1	0	0	0	0	0
rs56004008	5	153666504	A	G	1	0	0	0	1	0	0	0	0	0
rs7736304	5	153669328	C	T	1	0	1	0	1	0	0	0	0	0
rs146530454	5	153669391	A	G	0	1	0	0	0	0	0	0	0	0
rs115552092	5	153670480	G	A	0	1	0	0	0	0	0	0	0	0
rs149169378	5	153670968	A	G	1	0	0	0	0	0	0	0	0	0
rs113511769	5	153671873	G	A	0	1	0	0	0	0	0	0	0	0
rs4958349	5	153672067	T	C	0	1	0	0	1	0	0	0	0	0
rs34444212	5	153673287	T	C	0	1	0	0	0	0	0	0	0	0
rs7714611	5	153675654	A	G	1	0	0	0	0	0	0	0	0	0
rs13186237	5	153675796	C	T	0	1	0	0	1	1	0	0	0	0
rs12189362	5	153677988	T	C	1	0	1	0	1	0	0	0	0	0
rs56361172	5	153681329	T	C	1	0	0	0	0	0	0	0	0	0
rs7719292	5	153682270	G	A	0	1	0	0	1	0	0	0	0	0
rs138101966	5	153683038	A	G	0	1	0	0	0	0	0	0	0	0
rs77703290	5	153684708	A	G	0	1	0	0	0	0	0	0	0	0
rs11955821	5	153688577	G	T	1	0	0	0	0	0	0	0	0	0
rs144798523	5	153690007	T	C	1	0	0	0	0	0	0	0	0	0
rs17523061	5	153691221	T	C	1	0	0	0	0	0	0	0	0	0
rs35103900	5	153694535	A	G	1	0	0	0	0	0	0	0	0	0
rs12519746	5	153697924	A	G	1	0	0	0	0	0	0	0	0	0
rs6875572	5	153698950	A	G	0	1	0	0	0	0	0	0	0	0
rs11952055	5	153700761	G	A	1	0	0	0	0	0	0	0	0	0
rs3935764	5	153701306	A	G	1	0	0	0	0	0	0	0	0	0
rs116442686	5	153701654	A	G	0	1	0	0	0	0	0	0	0	0
rs7735784	5	153708223	C	T	1	0	0	0	0	0	0	0	0	0
rs60363781	5	153713128	A	G	1	0	0	0	1	0	0	0	0	0
rs13180912	5	153714031	T	C	0	1	0	0	1	0	0	0	0	0
rs4502882	5	153714438	C	T	0	1	0	0	0	0	0	0	0	0
rs7720354	5	153729625	G	T	1	0	0	0	0	0	0	0	0	0
rs6580031	5	153730680	G	A	1	0	0	0	0	0	0	0	0	0
rs7731036	5	153731841	A	G	0	1	0	0	0	0	0	0	0	0
rs116076486	5	153734515	C	A	0	1	0	0	1	0	0	0	0	0
rs111240745	5	153745818	C	T	0	1	0	0	0	0	0	0	0	0
rs116133483	5	153747735	T	C	0	1	0	0	0	0	0	0	0	0
rs76385160	5	153750379	A	G	0	1	0	0	0	0	0	0	0	0
rs12653379	5	153753960	G	A	1	0	0	0	1	0	0	0	0	0
rs115155043	5	153762731	T	C	0	1	0	0	0	0	0	0	0	0
rs17356099	5	153763488	C	T	0	1	0	0	1	0	0	0	0	0
rs4576205	5	153768288	C	T	1	0	0	0	0	0	0	0	0	0
rs76075111	5	153771237	G	A	0	1	0	0	0	0	0	0	0	0
rs6872498	5	153775581	A	C	1	0	0	0	0	0	0	0	0	0
rs73281006	5	153777865	T	C	0	1	0	0	0	0	0	0	0	0
rs62383440	5	153792470	T	C	1	0	0	0	0	0	0	0	0	0
rs78379317	5	153793030	A	G	1	0	0	0	0	0	0	0	0	0
rs73801340	5	153799659	T	C	0	1	0	0	1	0	0	0	0	0
rs10072570	5	153800207	A	G	1	0	0	0	1	0	0	0	0	0
rs1461225	5	153803165	T	G	1	0	0	0	1	0	0	0	0	0
rs78233483	5	153810701	T	C	0	1	0	0	0	0	0	0	0	0
rs115266705	5	153818193	T	C	0	1	0	0	0	0	0	0	0	0
rs2926831	5	153818851	G	T	0	1	0	0	0	0	0	0	0	0
rs2964011	5	153823322	G	A	1	0	0	0	0	0	0	0	0	0
rs116522771	5	153827867	G	A	1	0	0	0	0	0	0	0	0	0
rs2964006	5	153834320	T	G	1	0	0	0	0	0	0	0	0	0
rs562756583	5	153835346	A	G	1	0	0	0	0	0	0	0	0	0
rs34337799	5	153840707	A	C	1	0	0	0	0	0	0	0	0	0
rs1461237	5	153858763	T	C	1	0	0	0	1	1	0	0	0	0
rs17115298	5	153858906	G	T	0	1	0	0	1	0	0	0	0	0
rs17115312	5	153864013	C	A	0	1	0	0	1	0	0	0	0	0
rs139289597	5	153865441	A	G	0	1	0	0	0	0	0	0	0	0
rs1381117	5	153867745	T	C	0	1	0	0	1	0	0	0	0	0
rs6892561	5	153868561	A	T	0	1	0	0	0	0	0	0	0	0
rs78842586	5	153873264	G	A	0	1	0	0	0	0	0	0	0	0
rs6871988	5	153876183	A	G	0	1	0	0	0	0	0	0	0	0
rs114290406	5	153890386	G	A	0	1	0	0	0	0	0	0	0	0
rs2614126	5	153891156	G	A	1	0	0	0	0	0	0	0	0	0
rs112867922	5	153893337	T	C	1	0	0	0	0	0	0	0	0	0
rs6873055	5	153893608	T	G	1	0	0	0	1	0	0	0	0	0
rs2434220	5	153898199	A	G	0	1	0	0	0	0	0	0	0	0
rs116834466	5	153907477	A	G	0	1	0	0	0	0	0	0	0	0
rs79147929	5	153911848	T	C	0	1	0	0	0	0	0	0	0	0
rs1599409	5	153916504	A	C	1	0	0	0	0	0	0	0	0	0
rs7712987	5	153920446	T	A	0	1	0	0	0	0	0	0	0	0
rs2126162	5	153926649	A	G	1	0	0	0	0	0	0	0	0	0
rs394446	5	153932281	G	A	1	0	0	0	0	0	0	0	0	0
rs148516953	5	153937865	G	A	0	1	0	0	0	0	0	0	0	0
rs150855905	5	153944880	A	G	0	1	0	0	0	0	0	0	0	0
rs144057371	5	153957478	A	G	0	1	0	0	0	0	0	0	0	0
rs72804695	5	153957817	T	G	1	0	0	0	0	0	0	0	0	0
rs114870830	5	153965420	A	C	0	1	0	0	0	0	0	0	0	0
rs286963	5	153967784	G	A	0	1	0	0	1	0	0	0	0	0
rs80160885	5	153968006	T	C	0	1	0	0	0	0	0	0	0	0
rs17617521	5	153969699	T	C	0	1	0	0	1	0	0	0	0	0
rs4958687	5	153971675	G	A	1	0	0	0	0	0	0	0	0	0
rs17115467	5	153974391	G	A	1	0	0	0	0	0	0	0	0	0
rs111839342	5	153975047	G	A	1	0	0	0	0	0	0	0	0	0
rs147742156	5	153981789	A	G	0	1	0	0	0	0	0	0	0	0
rs151174083	5	153983354	G	C	1	0	0	0	0	0	0	0	0	0
rs150318213	5	153984312	C	T	0	1	0	0	0	0	0	0	0	0
rs386841	5	153987043	T	C	1	0	0	0	0	0	0	0	0	0
rs112040862	5	153993004	C	T	1	0	0	0	0	0	0	0	0	0
rs9324761	5	153997553	A	G	0	1	0	0	1	1	0	0	0	0
rs74497985	5	154028969	C	T	1	0	0	0	0	0	0	0	0	0
rs4485971	5	154032413	A	G	1	0	0	0	0	0	0	0	0	0
rs920310	5	154038399	T	G	1	0	0	0	1	0	0	0	0	0
rs115384246	5	154038887	A	G	1	0	0	0	0	0	0	0	0	0
rs11958069	5	154055937	A	G	1	0	0	0	0	1	0	0	0	0
rs146602522	5	154058520	T	C	0	1	0	0	0	0	0	0	0	0
rs115527151	5	154058600	G	A	0	1	0	0	0	0	0	0	0	0
rs73280815	5	154084067	C	T	0	1	0	0	0	0	0	0	0	0
rs77635400	5	154085075	T	C	1	0	0	0	0	0	0	0	0	0
rs116970387	5	154085839	A	G	1	0	0	0	0	1	0	0	0	0
rs11743515	5	154086354	T	C	1	0	0	0	1	0	0	0	0	0
rs11954307	5	154086680	G	A	1	0	0	0	0	0	0	0	0	0
rs74977211	5	154089259	A	G	0	1	0	0	0	0	0	0	0	0
rs707183	5	154092177	A	G	0	1	0	0	1	0	0	0	0	0
rs7705235	5	154093194	A	C	1	0	0	0	1	0	0	0	0	0
rs142116975	5	154106251	T	G	0	1	0	0	0	0	0	0	0	0
rs114919452	5	154108265	G	A	0	1	0	0	0	0	0	0	0	0
rs115326096	5	154109205	A	G	0	1	0	0	0	0	0	0	0	0
rs182302653	5	154111817	G	A	0	1	0	0	0	0	0	0	0	0
rs2033195	5	154130036	T	C	1	0	1	0	1	0	0	0	0	0
rs13180814	5	154132768	T	C	0	1	0	0	0	0	0	0	0	0
rs112101049	5	154133831	T	G	0	1	0	0	0	0	0	0	0	0
rs17625484	5	154133843	T	G	0	1	0	0	1	0	0	0	0	0
rs111553345	5	154133902	C	T	0	1	0	0	0	0	0	0	0	0
rs138353849	5	154152322	T	C	1	0	0	0	0	0	0	0	0	0
rs7719786	5	154155566	A	G	1	0	0	0	0	0	0	0	0	0
rs7715256	5	154158333	G	T	1	0	1	0	1	0	0	0	0	0
rs137997914	5	154162486	T	C	0	1	0	0	0	0	0	0	0	0
rs146012110	5	154163301	A	C	0	1	0	0	0	0	0	0	0	0
rs7708584	5	154163906	A	G	1	0	1	0	1	0	0	0	0	0
rs148477376	5	154164329	T	C	0	1	0	0	0	0	0	0	0	0
rs11957885	5	154167746	C	T	0	1	0	0	1	0	0	0	0	0
rs73290535	5	154168339	G	A	0	1	0	0	0	0	0	0	0	0
rs11167662	5	154171162	A	G	0	1	0	0	0	0	0	0	0	0
rs890794	5	154178347	G	T	1	0	0	0	1	1	0	0	0	0
rs112645401	5	154185183	T	C	0	1	0	0	0	0	0	0	0	0
rs114336946	5	154185272	G	T	0	1	0	0	0	0	0	0	0	0
rs189208111	5	154189695	A	G	0	1	0	0	0	0	0	0	0	0
rs746358	5	154193531	A	G	0	1	0	0	0	0	0	0	0	0
rs75582905	5	154196751	G	C	0	1	0	0	0	0	0	0	0	0
rs116094160	5	154197625	C	A	0	1	0	0	0	0	0	0	0	0
rs17626419	5	154203177	G	A	0	1	0	0	0	0	0	0	0	0
rs35106158	5	154203253	A	C	0	1	0	0	1	0	0	0	0	0
rs150081659	5	154204427	T	C	0	1	0	0	0	0	0	0	0	0
rs12651766	5	154205411	A	G	1	0	0	0	0	0	0	0	0	0
rs80166576	5	154208321	A	G	0	1	0	0	0	0	0	0	0	0
rs2161393	5	154211460	G	A	0	1	0	0	1	0	0	0	0	0
rs151249979	5	154215752	C	T	0	1	0	0	0	0	0	0	0	0
rs11744052	5	154216985	T	C	0	1	0	0	1	0	0	0	0	0
rs10064688	5	154217350	T	C	1	0	0	0	1	0	0	0	0	0
rs58561417	5	154219783	C	A	1	0	0	0	0	0	0	0	0	0
rs12516730	5	154220440	A	G	1	0	0	0	1	0	0	0	0	0
rs75044695	5	154220672	A	G	0	1	0	0	0	0	0	0	0	0
rs138681589	5	154221660	G	C	0	1	0	0	0	0	0	0	0	0
rs10036770	5	154224506	A	G	1	0	0	0	1	0	0	0	0	0
rs78018920	5	154228890	G	T	0	1	0	0	0	0	0	0	0	0
rs114775865	5	154229073	A	C	1	0	0	0	0	0	0	0	0	0
rs114814467	5	154229906	T	C	1	0	0	0	0	0	0	0	0	0
rs114344073	5	154230239	G	A	0	1	0	0	0	0	0	0	0	0
rs114912660	5	154230285	T	C	0	1	0	0	0	0	0	0	0	0
rs4958370	5	154243954	T	G	1	0	0	0	0	0	0	0	0	0
rs112634785	5	154255186	T	C	0	1	0	0	0	0	0	0	0	0
rs12521748	5	154257434	A	G	0	1	0	0	0	0	0	0	0	0
rs2434529	5	154260486	G	A	1	0	1	0	0	0	0	0	0	0
rs142177209	5	154264681	A	G	0	1	0	0	0	0	0	0	0	0
rs525906	5	154265935	T	C	1	0	0	0	0	0	0	0	0	0
rs6882166	5	154272043	T	G	1	0	0	0	0	0	0	0	0	0
rs1422783	5	154273434	G	A	1	0	0	0	0	0	0	0	0	0
rs253550	5	154279851	G	T	1	0	0	0	0	0	0	0	0	0
rs10066392	5	154281399	G	A	0	1	0	0	1	0	0	0	0	0
rs115677732	5	154287217	T	C	0	1	0	0	0	0	0	0	0	0
rs11954189	5	154289079	C	T	1	0	0	0	0	0	0	0	0	0
rs148071347	5	154296540	T	C	0	1	0	0	0	0	0	0	0	0
rs115492034	5	154296686	T	G	0	1	0	0	0	0	0	0	0	0
rs7722579	5	154296873	G	C	0	1	0	0	0	0	0	0	0	0
rs28733783	5	154297296	G	A	0	1	0	0	0	0	0	0	0	0
rs17115870	5	154297388	T	C	1	0	0	0	0	0	0	0	0	0
rs117822658	5	154307334	T	G	0	1	0	0	1	0	0	0	0	0
rs6890748	5	154308540	A	G	1	0	0	0	1	0	0	0	0	0
rs116356051	5	154310044	A	G	0	1	0	0	0	0	0	0	0	0
rs6580070	5	154317378	T	C	1	0	0	0	0	0	0	0	0	0
rs6872824	5	154318272	A	G	1	0	0	0	0	1	0	0	0	0
rs116816843	5	154322258	G	A	0	1	0	0	0	0	0	0	0	0
rs7707384	5	154324443	C	A	0	1	0	0	0	0	0	0	0	0
rs35648067	5	154324517	A	G	1	0	0	0	0	0	0	0	0	0
rs11745172	5	154329295	A	G	0	1	0	0	1	0	0	0	0	0
rs34449026	5	154329713	G	A	1	0	0	0	0	0	0	0	0	0
rs73807620	5	154339764	A	C	1	0	0	0	0	0	0	0	0	0
rs79861134	5	154342208	G	A	1	0	0	0	0	0	0	0	0	0
rs35674275	5	154343969	T	C	0	1	0	0	0	0	0	0	0	0
rs116498233	5	154344831	G	A	0	1	0	0	0	0	0	0	0	0
rs73283319	5	154345098	T	G	1	0	0	0	0	0	0	0	0	0
rs77260975	5	154346945	C	A	0	1	0	0	1	0	0	0	0	0
rs551867869	5	154347906	C	T	0	1	0	0	0	0	0	0	0	0
rs153417	5	154348377	A	G	1	0	0	0	1	1	0	0	0	0
rs73283339	5	154354097	T	G	0	1	0	0	0	0	0	0	0	0
rs27597	5	154354369	T	C	0	1	0	0	1	0	0	0	0	0
rs13358967	5	154354471	A	G	0	1	0	0	0	0	0	0	0	0
rs1035432	5	154354485	G	A	0	1	0	0	1	0	0	0	0	0
rs27151	5	154354718	A	G	1	0	0	0	0	0	0	0	0	0
rs7711600	5	154354813	G	A	0	1	0	0	1	0	0	0	0	0
rs1035885	5	154354819	C	T	0	1	0	0	0	0	0	0	0	0
rs115142158	5	154355657	A	C	0	1	0	0	0	0	0	0	0	0
rs12520708	5	154355827	A	G	0	1	0	0	0	0	0	0	0	0
rs35083359	5	154356521	A	G	0	1	0	0	0	0	0	0	0	0
rs10073999	5	154357320	C	G	0	1	0	0	0	0	0	0	0	0
rs7730696	5	154357728	T	G	1	0	0	0	1	0	0	0	0	0
rs140545940	5	154358728	A	G	0	1	0	0	0	0	0	0	0	0
rs112345431	5	154360081	T	C	1	0	0	0	0	0	0	0	0	0
rs3886611	5	154361579	T	G	0	1	0	0	1	0	0	0	0	0
rs113685979	5	154362328	G	A	1	0	0	0	0	0	0	0	0	0
rs462515	5	154365439	A	C	1	0	0	0	1	1	0	0	0	0
rs116496914	5	154368025	C	T	0	1	0	0	0	0	0	0	0	0
rs115745337	5	154369717	C	T	1	0	0	0	1	0	0	0	0	0
rs153411	5	154373921	T	C	0	1	0	0	1	0	0	0	0	0
rs17636743	5	154374307	T	C	0	1	0	0	1	0	0	0	0	0
rs149128	5	154376568	A	G	0	1	0	0	1	0	0	0	0	0
rs17116042	5	154380769	C	T	1	0	0	0	1	0	0	0	0	0
rs750063	5	154381144	A	G	1	0	0	0	1	1	0	0	0	0
rs7702260	5	154381243	T	C	0	1	0	0	0	0	0	0	0	0
rs918509	5	154383093	T	C	0	1	0	0	1	0	0	0	0	0
rs73283390	5	154384813	G	T	1	0	0	0	0	0	0	0	0	0
rs6889241	5	154385902	G	A	0	1	0	0	1	1	0	0	0	0
rs2034577	5	154386796	G	A	1	0	0	0	1	0	0	0	0	0
rs6871105	5	154388285	G	A	0	1	0	0	1	0	0	0	0	0
rs73283393	5	154388671	T	G	1	0	0	0	0	0	0	0	0	0
rs12520590	5	154389104	C	A	1	0	0	0	1	0	0	0	0	0
rs10064618	5	154392729	G	A	1	0	0	0	1	1	0	0	0	0
rs17116062	5	154394560	T	C	0	1	0	0	1	0	0	0	0	0
rs57594613	5	154396097	A	G	1	0	0	0	0	1	0	0	0	0
rs60039384	5	154396295	A	G	0	1	0	0	0	0	0	0	0	0
rs113587172	5	154396341	C	T	1	0	0	0	0	0	0	0	0	0
rs114048204	5	154396417	C	A	0	1	0	0	0	0	0	0	0	0
rs2351478	5	154396612	T	G	1	0	0	0	0	1	0	0	0	0
rs2351479	5	154396649	A	G	1	0	0	0	0	1	0	0	0	0
rs12659707	5	154398168	G	A	1	0	0	0	1	0	0	0	0	0
rs116526120	5	154398969	G	A	0	1	0	0	0	0	0	0	0	0
rs10040997	5	154399157	A	G	0	1	0	0	0	0	0	0	0	0
rs10068322	5	154399797	T	G	0	1	0	0	1	0	0	0	0	0
rs6580076	5	154404193	T	C	1	0	0	0	1	1	0	0	0	0
rs2112606	5	154404518	G	A	0	1	0	0	1	0	0	0	0	0
rs73285221	5	154405185	C	T	0	1	0	0	0	0	0	0	0	0
rs11952599	5	154407076	C	T	0	1	0	0	0	0	0	0	0	0
rs11745714	5	154407243	C	A	0	1	0	0	1	0	0	0	0	0
rs13162143	5	154408936	C	T	1	0	0	0	0	0	0	0	0	0
rs57257286	5	154409461	G	C	0	1	0	0	0	0	0	0	0	0
rs4958734	5	154409945	C	T	0	1	0	0	0	0	0	0	0	0
rs1465417	5	154410971	T	C	0	1	0	0	1	0	0	0	0	0
rs78352901	5	154418032	C	T	1	0	0	0	1	0	0	0	0	0
rs7244	5	154420953	A	G	1	0	0	0	1	1	0	0	0	0
rs10477099	5	154423090	A	G	0	1	0	0	1	0	0	0	0	0
rs115774278	5	154435859	A	T	0	1	0	0	0	0	0	0	0	0
rs115072198	5	154436193	G	A	0	1	0	0	0	0	0	0	0	0
rs58989711	5	154436695	G	T	0	1	0	0	0	0	0	0	0	0
rs58537274	5	154439314	T	G	1	0	0	0	1	0	0	0	0	0
rs13185456	5	154439974	T	G	1	0	0	0	0	1	0	0	0	0
rs59459154	5	154440112	A	G	1	0	0	0	0	1	0	0	0	0
rs7734090	5	154447354	A	G	0	1	0	0	0	0	0	0	0	0
rs6580082	5	154450098	C	G	1	0	1	0	1	0	0	0	0	0
rs11747607	5	154452729	G	T	0	1	0	0	1	1	0	0	0	0
rs74328927	5	154452790	G	A	0	1	0	0	0	0	0	0	0	0
rs73285299	5	154453016	C	T	0	1	0	0	0	0	0	0	0	0
rs17116163	5	154453360	G	T	0	1	0	0	1	0	0	0	0	0
rs80054319	5	154454346	C	T	0	1	0	0	0	0	0	0	0	0
rs112865381	5	154454631	C	T	0	1	0	0	0	0	0	0	0	0
rs145315671	5	154457057	A	G	0	1	0	0	0	0	0	0	0	0
rs148763909	5	154457546	T	C	1	0	1	0	1	0	0	0	0	0
rs2351482	5	154458348	T	C	0	1	0	0	0	0	0	0	0	0
rs13491	5	154460687	G	C	1	0	0	0	0	1	0	0	0	0
rs112359002	5	154461823	A	G	0	1	0	0	0	0	0	0	0	0
rs115606637	5	154467362	C	G	0	1	0	0	0	0	0	0	0	0
rs143141148	5	154468337	A	G	0	1	0	0	0	0	0	0	0	0
rs924581	5	154476329	A	G	0	1	0	0	0	0	0	0	0	0
rs3822714	5	154478209	G	A	1	0	0	0	1	0	0	0	0	0
rs1875473	5	154480744	A	C	0	1	0	0	1	0	0	0	0	0
rs147221976	5	154481059	T	C	0	1	0	0	0	0	0	0	0	0
rs3101863	5	154483119	C	A	0	1	0	0	0	0	0	0	0	0
rs145752233	5	154484071	T	C	0	1	0	0	0	0	0	0	0	0
rs75207412	5	154484094	T	C	0	1	0	0	0	0	0	0	0	0
rs6580083	5	154486169	A	G	1	0	1	0	1	0	0	0	0	0
rs4958741	5	154488702	A	G	1	0	1	0	0	0	0	0	0	0
rs145858002	5	154489297	T	C	1	0	0	0	0	0	0	0	0	0
rs13185595	5	154492610	G	A	1	0	1	0	0	0	0	0	0	0
rs283439	5	154494014	T	G	0	1	0	0	0	0	0	0	0	0
rs4958742	5	154496401	G	A	1	0	0	0	0	1	0	0	0	0
rs149084993	5	154497839	T	C	0	1	0	0	0	0	0	0	0	0
rs12652181	5	154499906	T	G	0	1	0	0	0	0	0	0	0	0
rs60663840	5	154499960	G	A	0	1	0	0	1	0	0	0	0	0
rs112030326	5	154501486	T	C	0	1	0	0	0	0	0	0	0	0
rs74945183	5	154501931	G	T	0	1	0	0	0	0	0	0	0	0
rs283443	5	154502116	G	A	1	0	0	0	1	0	0	0	0	0
rs75708338	5	154502860	T	C	0	1	0	0	0	0	0	0	0	0
rs1842227	5	154502955	A	G	1	0	0	0	0	0	0	0	0	0
rs13183515	5	154504543	T	G	0	1	0	0	0	0	0	0	0	0
rs74551445	5	154507190	G	A	0	1	0	0	0	0	0	0	0	0
rs73805304	5	154508061	A	C	1	0	0	0	0	0	0	0	0	0
rs374418	5	154508431	T	G	1	0	0	0	1	0	0	0	0	0
rs379060	5	154508903	T	C	1	0	0	0	1	1	0	0	0	0
rs11167685	5	154509084	T	C	1	0	0	0	1	0	0	0	0	0
rs4958377	5	154511457	C	T	1	0	0	0	1	1	0	0	0	0
rs114277484	5	154511503	T	C	0	1	0	0	0	0	0	0	0	0
rs76083344	5	154519345	C	T	0	1	0	0	0	0	0	0	0	0
rs10056769	5	154519747	G	A	0	1	0	0	1	0	0	0	0	0
rs143579825	5	154521417	A	G	0	1	0	0	0	0	0	0	0	0
rs6860232	5	154523625	T	C	1	0	0	0	0	0	0	0	0	0
rs694621	5	154525180	C	A	1	0	0	0	0	0	0	0	0	0
rs113523213	5	154525692	G	A	0	1	0	0	0	0	0	0	0	0
rs73805308	5	154526617	G	T	1	0	0	0	0	0	0	0	0	0
rs75677467	5	154526712	C	T	0	1	0	0	0	0	0	0	0	0
rs78200067	5	154528147	T	G	1	0	0	0	0	1	0	0	0	0
rs601992	5	154529630	C	T	0	1	0	0	0	0	0	0	0	0
rs76451432	5	154531155	A	C	1	0	0	0	0	0	0	0	0	0
rs7722662	5	154533418	T	G	1	0	0	0	0	0	0	0	0	0
rs13171854	5	154538333	A	G	1	0	0	0	0	0	0	0	0	0
rs10213841	5	154544607	G	A	0	1	0	0	0	0	0	0	0	0
rs17116249	5	154546069	A	G	0	1	0	0	0	0	0	0	0	0
rs116399500	5	154546115	G	A	0	1	0	0	0	0	0	0	0	0
rs114210800	5	154553787	A	G	0	1	0	0	1	0	0	0	0	0
rs78764153	5	154568470	T	C	1	0	0	0	0	0	0	0	0	0
rs182037488	5	154570372	G	C	0	1	0	0	0	0	0	0	0	0
rs283462	5	154572823	T	C	1	0	0	0	1	0	0	0	0	0
rs7720444	5	154573128	G	A	1	0	0	0	0	0	0	0	0	0
rs28542897	5	154573245	A	G	1	0	0	0	0	0	0	0	0	0
rs77390461	5	154576229	T	C	1	0	0	0	1	0	0	0	0	0
rs283458	5	154576260	T	C	0	1	0	0	1	1	0	0	0	0
rs12655409	5	154580925	G	A	1	0	0	0	1	1	0	0	0	0
rs140238962	5	154585761	G	A	1	0	0	0	0	1	0	0	0	0
rs11749737	5	154589459	C	T	1	0	0	0	1	0	0	0	0	0
rs34701221	5	154592827	A	G	0	1	0	0	0	0	0	0	0	0
rs116260905	5	154592928	T	C	0	1	0	0	0	0	0	0	0	0
rs10476808	5	154598337	G	A	0	1	0	0	1	0	0	0	0	0
rs12513761	5	154600006	A	C	0	1	0	0	0	0	0	0	0	0
rs75908275	5	154601109	T	G	1	0	0	0	0	0	0	0	0	0
rs35057094	5	154602438	G	A	0	1	0	0	0	0	0	0	0	0
rs74744583	5	154603376	C	G	0	1	0	0	0	0	0	0	0	0
rs7447316	5	154604302	A	G	1	0	0	0	1	0	0	0	0	0
rs75290572	5	154604407	T	C	0	1	0	0	0	0	0	0	0	0
rs74562183	5	154606473	A	C	0	1	0	0	0	0	0	0	0	0
rs80298042	5	154608795	C	A	0	1	0	0	1	0	0	0	0	0
rs7724575	5	154609164	A	G	1	0	0	0	0	0	0	0	0	0
rs113885128	5	154609429	T	C	1	0	0	0	0	0	0	0	0	0
rs6876806	5	154610983	T	C	0	1	0	0	1	0	0	0	0	0
rs1975984	5	154611819	G	A	0	1	0	0	1	0	0	0	0	0
rs73805445	5	154611845	C	T	0	1	0	0	0	0	0	0	0	0
rs73289093	5	154611947	G	A	0	1	0	0	0	0	0	0	0	0
rs62382619	5	154612828	A	G	1	0	0	0	0	0	0	0	0	0
rs4958751	5	154615754	T	C	1	0	0	0	1	1	0	0	0	0
rs13157979	5	154618454	A	C	1	0	0	0	1	0	0	0	0	0
rs10875589	5	154618847	C	T	1	0	0	0	0	0	0	0	0	0
rs13168119	5	154620135	A	G	0	1	0	0	1	0	0	0	0	0
rs111838204	5	154620869	G	A	0	1	0	0	1	0	0	0	0	0
rs62380486	5	154624151	A	G	1	0	0	0	1	0	0	0	0	0
rs6580095	5	154624705	A	G	0	1	0	0	1	0	0	0	0	0
rs67174927	5	154625179	G	A	0	1	0	0	0	0	0	0	0	0
rs7731137	5	154626094	G	T	1	0	0	0	1	1	0	0	0	0
rs115276882	5	154627092	A	G	0	1	0	0	0	0	0	0	0	0
rs62380488	5	154627169	T	C	0	1	0	0	0	0	0	0	0	0
rs6892346	5	154628109	A	C	1	0	0	0	1	1	0	0	0	0
rs60227374	5	154629167	T	C	1	0	0	0	0	0	0	0	0	0
rs4958379	5	154630481	A	G	0	1	0	0	1	1	0	0	0	0
rs72797542	5	154635417	T	G	0	1	0	0	1	0	0	0	0	0
rs115099876	5	154635966	C	T	0	1	0	0	0	0	0	0	0	0
rs72492477	5	154635968	T	C	0	1	0	0	0	0	0	0	0	0
rs78156076	5	154642723	T	C	1	0	0	0	0	0	0	0	0	0
rs116820689	5	154646921	C	G	0	1	0	0	0	0	0	0	0	0
rs74417235	5	154647656	G	A	1	0	1	0	0	0	0	0	0	0
rs1811291	5	154649257	G	A	1	0	0	0	0	1	0	0	0	0
rs66508886	5	154650315	C	T	1	0	0	0	0	0	0	0	0	0
rs35788208	5	154654616	T	C	1	0	1	0	0	0	0	0	0	0
rs1972616	5	154658171	T	C	1	0	0	0	0	1	0	0	0	0
rs6877043	5	154668807	C	T	1	0	0	0	0	0	0	0	0	0
rs72797553	5	154669086	T	C	0	1	0	0	0	0	0	0	0	0
rs7723312	5	154673689	A	G	0	1	0	0	0	0	0	0	0	0
rs6580099	5	154675947	A	G	1	0	0	0	0	0	0	0	0	0
rs114403726	5	154676520	A	G	1	0	1	0	0	0	0	0	0	0
rs4958757	5	154676623	A	G	0	1	0	0	0	0	0	0	0	0
rs13179034	5	154679927	A	C	1	0	0	0	0	0	0	0	0	0
rs73292511	5	154681059	A	G	0	1	0	0	0	0	0	0	0	0
rs17116362	5	154681565	T	C	0	1	0	0	0	0	0	0	0	0
rs113960136	5	154685576	A	G	0	1	0	0	0	0	0	0	0	0
rs4958760	5	154686198	A	G	1	0	0	0	1	1	0	0	0	0
rs9324789	5	154694802	G	A	0	1	0	0	1	0	0	0	0	0
rs6580110	5	154697614	G	A	1	0	1	0	0	0	0	0	0	0
rs117942038	5	154699539	T	C	0	1	0	0	0	0	0	0	0	0
rs6878543	5	154702933	T	C	1	0	0	0	0	1	0	0	0	0
rs77043035	5	154704709	T	C	0	1	0	0	0	0	0	0	0	0
rs73276703	5	154709057	G	A	0	1	0	0	0	0	0	0	0	0
rs79512357	5	154710285	A	G	0	1	0	0	0	0	0	0	0	0
rs55849543	5	154712124	G	A	1	0	0	0	1	0	0	0	0	0
rs147343238	5	154717373	T	G	0	1	0	0	0	0	0	0	0	0
rs115817830	5	154721773	G	A	0	1	0	0	0	0	0	0	0	0
rs6580113	5	154723994	G	C	0	1	0	0	0	0	0	0	0	0
rs76630393	5	154727127	C	T	0	1	0	0	0	0	0	0	0	0
rs114852364	5	154728486	A	G	1	0	0	0	0	0	0	0	0	0
rs12652443	5	154731330	T	G	1	0	0	0	0	0	0	0	0	0
rs76466745	5	154732622	T	C	0	1	0	0	0	0	0	0	0	0
rs59525998	5	154744033	A	G	1	0	0	0	1	0	0	0	0	0
rs7709764	5	154748968	A	G	0	1	0	0	1	0	0	0	0	0
rs78175907	5	154761945	T	G	0	1	0	0	1	0	0	0	0	0
rs6882998	5	154765090	T	C	0	1	0	0	0	1	0	0	0	0
rs73276766	5	154774491	A	G	1	0	0	0	0	0	0	0	0	0
rs78817991	5	154777223	A	G	1	0	0	0	0	0	0	0	0	0
rs75010663	5	154791706	T	C	0	1	0	0	0	0	0	0	0	0
rs150496688	5	154798189	A	G	0	1	0	0	0	0	0	0	0	0
rs12187921	5	154830240	G	A	1	0	0	0	1	0	0	0	0	0
rs116324382	5	154830299	T	C	0	1	0	0	0	0	0	0	0	0
rs112246867	5	154830599	G	T	1	0	0	0	0	0	0	0	0	0
rs74587161	5	154835409	A	G	0	1	0	0	0	0	0	0	0	0
rs4076132	5	154835432	T	C	1	0	0	0	1	0	0	0	0	0
rs73806485	5	154850670	A	G	0	1	0	0	1	0	0	0	0	0
rs116102983	5	154857886	T	G	0	1	0	0	0	0	0	0	0	0
rs2544875	5	154880872	G	A	1	0	0	0	0	0	0	0	0	0
rs77728331	5	154883793	G	A	0	1	0	0	0	0	0	0	0	0
rs77033085	5	154886673	C	T	0	1	0	0	0	0	0	0	0	0
rs10042134	5	154911101	T	C	1	0	0	0	1	0	0	0	0	0
rs348758	5	154925577	T	G	1	0	0	0	0	0	0	0	0	0
rs903837	5	154928303	C	T	1	0	0	0	1	0	0	0	0	0
rs75088494	5	154929442	T	C	0	1	0	0	0	0	0	0	0	0
rs141087889	5	154941224	G	A	0	1	0	0	0	0	0	0	0	0
rs76113844	5	154950606	C	T	0	1	0	0	0	0	0	0	0	0
rs1421819	5	154957272	T	C	0	1	0	0	1	1	0	0	0	0
rs113160124	5	154966416	G	T	0	1	0	0	0	0	0	0	0	0
rs14922	5	154966699	G	A	0	1	0	0	1	0	0	0	0	0
rs7965	5	154966765	A	G	0	1	0	0	1	0	0	0	0	0
rs55747013	5	154970983	G	A	0	1	0	0	0	0	0	0	0	0
rs2042169	5	154971119	T	C	0	1	0	0	0	0	0	0	0	0
rs348734	5	154971597	G	A	1	0	0	0	0	0	0	0	1	0
rs73807217	5	154971608	A	G	1	0	0	0	0	0	0	0	1	0
rs61145644	5	154972240	C	T	1	0	0	0	0	0	0	0	1	0
rs189439	5	154972662	C	T	1	0	0	0	0	0	0	0	1	0
rs13165424	5	154973452	G	A	1	0	1	0	1	1	0	0	1	0
rs6890610	5	154976135	T	C	1	0	1	0	0	0	0	0	1	0
rs6895588	5	154976626	T	C	1	0	0	0	0	0	0	0	1	0
rs2431184	5	154977903	T	C	1	0	0	0	1	0	0	0	1	0
rs158134	5	154979599	T	G	1	0	0	0	1	0	0	0	1	0
rs6864277	5	154980084	C	T	1	0	0	0	1	0	0	0	1	0
rs140489800	5	154980272	A	G	1	0	0	0	0	0	0	0	0	0
rs164194	5	154980877	A	G	1	0	0	0	0	0	0	0	1	0
rs185125176	5	154986909	T	C	1	0	0	0	0	1	0	0	0	0
rs114586163	5	154987231	G	A	0	1	0	0	0	0	0	0	0	0
rs111531576	5	154987910	T	C	0	1	0	0	0	0	0	0	0	0
rs73280757	5	154988523	C	T	0	1	0	0	0	0	0	0	0	0
rs111790663	5	154988638	C	T	0	1	0	0	0	0	0	0	0	0
rs114383267	5	154989634	C	T	0	1	0	0	1	0	0	0	0	0
rs62382246	5	154992360	C	T	0	1	0	0	0	0	0	0	0	0
rs17116677	5	155000472	A	G	1	0	0	0	0	0	0	0	0	0
rs73282504	5	155002387	T	C	0	1	0	0	0	0	0	0	0	0
rs17116698	5	155005869	A	G	1	0	0	0	0	0	0	0	0	0
rs77472811	5	155008732	A	G	1	0	0	0	1	0	0	0	0	0
rs116146553	5	155017709	G	A	0	1	0	0	0	0	0	0	0	0
rs73807226	5	155020538	C	A	0	1	0	0	0	0	0	0	0	0
rs1995034	5	155020856	C	A	0	1	0	0	0	0	0	0	0	0
rs17570417	5	155020917	T	G	0	1	0	0	0	0	0	0	0	0
rs75370634	5	155022755	A	G	1	0	0	0	0	0	0	0	0	0
rs12514292	5	155023007	C	T	1	0	0	0	1	0	0	0	0	0
rs13175154	5	155025888	C	T	0	1	0	0	0	1	0	0	0	0
rs286620	5	155026290	T	C	1	0	0	0	0	0	0	0	0	0
rs185886289	5	155027244	A	C	0	1	0	0	0	0	0	0	0	0
rs113227212	5	155028640	C	T	0	1	0	0	0	0	0	0	0	0
rs62383083	5	155042203	C	T	0	1	0	0	0	0	0	0	0	0
rs287125	5	155045987	C	T	1	0	0	0	0	0	0	0	0	0
rs7721379	5	155046633	T	C	1	0	0	0	1	0	0	0	0	0
rs79666294	5	155047146	T	C	0	1	1	0	0	0	0	0	0	0
rs10041155	5	155049411	T	C	1	0	0	0	1	0	0	0	0	0
rs17116762	5	155053595	A	G	1	0	0	0	0	0	0	0	0	0
rs183618478	5	155056677	A	C	1	0	0	0	0	0	0	0	0	0
rs460626	5	155057701	G	A	1	0	1	0	1	1	0	0	0	0
rs140753667	5	155061491	A	G	0	1	0	0	0	0	0	0	0	0
rs75949314	5	155063642	T	C	1	0	0	0	0	0	0	0	0	0
rs10039285	5	155064210	G	A	1	0	0	0	0	0	0	0	0	0
rs286604	5	155064380	G	T	1	0	0	0	0	0	0	0	0	0
rs76695586	5	155064491	T	C	0	1	0	0	1	0	0	0	0	0
rs351290	5	155067196	T	C	0	1	0	0	0	0	0	0	0	0
rs351291	5	155067975	A	G	0	1	0	0	1	0	0	0	0	0
rs425774	5	155068414	A	G	0	1	0	0	1	0	0	0	0	0
rs351292	5	155068703	C	A	0	1	0	0	1	0	0	0	0	0
rs351293	5	155068844	C	T	1	0	0	0	1	0	0	0	0	0
rs12522219	5	155069086	C	G	0	1	0	0	0	0	0	0	0	0
rs351294	5	155069179	T	C	0	1	0	0	0	0	0	0	0	0
rs13162193	5	155069267	C	T	0	1	0	0	1	0	0	0	0	0
rs33936334	5	155070296	T	C	1	0	0	0	1	0	0	0	0	0
rs2314305	5	155070387	C	T	0	1	0	0	0	0	0	0	0	0
rs7720614	5	155070657	A	T	0	1	0	0	0	0	0	0	0	0
rs79653442	5	155070996	T	G	0	1	0	0	0	0	0	0	0	0
rs111408753	5	155073360	T	C	1	0	0	0	0	0	0	0	0	0
rs75216593	5	155076250	T	C	0	1	0	0	0	0	0	0	0	0
rs10223164	5	155077353	T	C	1	0	0	0	0	0	0	0	0	0
rs1319694	5	155078345	A	G	1	0	0	0	1	1	0	0	0	0
rs10477114	5	155082187	G	A	1	0	0	0	0	0	0	0	0	0
rs72799565	5	155085349	T	A	0	1	0	0	0	0	0	0	0	0
rs139208917	5	155087669	A	G	1	0	0	0	0	0	0	0	0	0
rs66691937	5	155089112	C	T	1	0	0	0	1	0	0	0	0	0
rs79044030	5	155089970	C	T	0	1	0	0	0	0	0	0	0	0
rs58604996	5	155092866	T	C	0	1	0	0	0	1	0	0	0	0
rs7722634	5	155098016	A	G	0	1	0	0	1	1	0	0	0	0
rs141323780	5	155100472	G	T	0	1	0	0	0	0	0	0	0	0
rs116824793	5	155101219	A	G	0	1	0	0	0	0	0	0	0	0
rs77006425	5	155101258	C	T	1	0	0	0	0	0	0	0	0	0
rs34820540	5	155101375	T	C	0	1	0	0	0	0	0	0	0	0
rs76578229	5	155102702	T	C	1	0	0	0	1	0	0	0	0	0
rs10056840	5	155104449	T	G	0	1	0	0	0	0	0	0	0	0
rs10072396	5	155113171	C	T	0	1	0	0	0	0	0	0	0	0
rs35479770	5	155115776	G	T	1	0	0	0	0	0	0	0	0	0
rs66859046	5	155116746	G	A	1	0	0	0	0	0	0	0	0	0
rs117933727	5	155116876	A	G	0	1	0	0	0	0	0	0	0	0
rs17116946	5	155118509	G	A	1	0	0	0	1	1	0	0	0	0
rs10066196	5	155119273	G	T	1	0	0	0	0	0	0	0	0	0
rs72799591	5	155125387	T	C	1	0	0	0	0	0	0	0	0	0
rs13158580	5	155126705	T	C	0	1	0	0	0	0	0	0	0	0
rs277318	5	155127301	G	A	0	1	0	0	0	0	0	0	0	0
rs6870287	5	155129350	C	T	1	0	0	0	0	0	0	0	0	0
rs12518198	5	155134086	C	T	1	0	0	0	1	1	0	0	0	0
rs181974282	5	155134628	G	A	1	0	1	0	0	0	0	0	0	0
rs112239271	5	155135778	A	G	0	1	0	0	0	0	0	0	0	0
rs73290365	5	155137985	G	A	0	1	0	0	0	0	0	0	0	0
rs75388995	5	155138560	T	C	1	0	0	0	0	0	0	0	0	0
rs17117006	5	155140934	T	C	0	1	0	0	0	0	0	0	0	0
rs115013008	5	155143032	A	G	0	1	0	0	0	0	0	0	0	0
rs3851502	5	155147863	T	C	1	0	0	0	0	0	0	0	0	0
rs17117020	5	155150362	A	G	1	0	0	0	0	0	0	0	0	0
rs3851503	5	155150770	A	C	1	0	0	0	1	0	0	0	0	0
rs116452776	5	155150930	A	G	1	0	0	0	0	0	0	0	0	0
rs6580146	5	155152633	G	A	1	0	0	0	1	0	0	0	0	0
rs79521833	5	155156786	C	T	0	1	0	0	0	0	0	0	0	0
rs4958792	5	155162577	A	G	0	1	0	0	0	0	0	0	0	0
rs77873769	5	155167506	G	A	0	1	0	0	0	0	0	0	0	0
rs1019791	5	155176670	T	C	1	0	0	0	0	0	0	0	0	0
rs79376891	5	155186152	C	T	0	1	0	0	1	0	0	0	0	0
rs17117082	5	155186909	G	A	0	1	0	0	0	0	0	0	0	0
rs62381543	5	155192331	C	A	0	1	0	0	0	0	0	0	0	0
rs78898116	5	155193651	T	C	0	1	0	0	1	0	0	0	0	0
rs11951160	5	155197732	G	A	1	0	0	0	0	0	0	0	0	0
rs59446445	5	155197884	A	G	0	1	0	0	0	0	0	0	0	0
rs73291954	5	155198968	T	G	0	1	0	0	0	0	0	0	0	0
rs74835605	5	155198986	A	G	1	0	0	0	0	0	0	0	0	0
rs1160464	5	155199109	C	T	1	0	0	0	0	0	0	0	0	0
rs72801528	5	155210536	A	G	1	0	0	0	1	0	0	0	0	0
rs59648673	5	155211047	G	A	1	0	0	0	1	0	0	0	0	0
rs111709617	5	155211346	T	C	0	1	0	0	0	0	0	0	0	0
rs9791108	5	155214217	C	T	1	0	0	0	0	0	0	0	0	0
rs2062398	5	155214368	G	A	1	0	0	0	0	0	0	0	0	0
rs11955524	5	155214759	T	G	1	0	0	0	1	0	0	0	0	0
rs80168515	5	155214782	A	C	1	0	0	0	0	0	0	0	0	0
rs10515720	5	155216707	G	A	1	0	0	0	0	0	0	0	0	0
rs9791071	5	155217674	C	T	1	0	0	0	0	0	0	0	0	0
rs79513197	5	155220615	T	C	0	1	0	0	0	0	0	0	0	0
rs73291983	5	155221682	T	G	0	1	0	0	0	0	0	0	0	0
rs17117122	5	155221744	C	T	0	1	0	0	0	0	0	0	0	0
rs543868	5	155221838	G	A	0	1	0	0	1	0	0	0	0	0
rs543866	5	155221840	G	A	1	0	0	0	1	0	0	0	0	0
rs646289	5	155222187	A	G	0	1	0	0	0	0	0	0	0	0
rs6883853	5	155223428	A	G	0	1	0	0	0	0	0	0	0	0
rs115068927	5	155223771	T	C	0	1	0	0	0	0	0	0	0	0
rs73291994	5	155228596	T	C	1	0	0	0	1	0	0	0	0	0
rs73291995	5	155229728	T	C	0	1	0	0	0	0	0	0	0	0
rs116284323	5	155230218	G	A	1	0	0	0	0	0	0	0	0	0
rs114357022	5	155230824	T	C	0	1	0	0	0	0	0	0	0	0
rs76291894	5	155230958	T	C	0	1	0	0	0	0	0	0	0	0
rs17117134	5	155233528	G	A	1	0	0	0	1	0	0	0	0	0
rs12653766	5	155234606	A	C	1	0	0	0	0	0	0	0	0	0
rs7726127	5	155235988	G	A	1	0	0	0	0	0	0	0	0	0
rs77048365	5	155239240	A	G	1	0	0	0	0	0	0	0	0	0
rs112743136	5	155242493	G	A	1	0	0	0	0	1	0	0	0	0
rs623824	5	155243794	G	A	0	1	0	0	1	0	0	0	0	0
rs114544676	5	155247447	C	T	0	1	0	0	0	0	0	0	0	0
rs111874329	5	155248682	T	C	0	1	0	0	0	0	0	0	0	0
rs12518515	5	155249181	T	G	1	0	0	0	0	0	0	0	0	0
rs111521034	5	155250309	G	A	1	0	0	0	0	1	0	0	0	0
rs10067631	5	155250400	A	G	0	1	0	0	0	0	0	0	0	0
rs113009609	5	155250469	G	A	1	0	0	0	0	1	0	0	0	0
rs141880931	5	155252948	T	C	0	1	0	0	0	0	0	0	0	0
rs7701522	5	155256387	C	G	0	1	0	0	0	0	0	0	0	0
rs28568879	5	155257088	A	T	0	1	0	0	0	0	0	0	0	0
rs77797443	5	155258960	T	C	0	1	0	0	0	0	0	0	0	0
rs17117165	5	155258998	C	T	0	1	0	0	0	0	0	0	0	0
rs111821356	5	155259002	C	T	0	1	0	0	0	0	0	0	0	0
rs78074925	5	155262067	T	C	0	1	0	0	1	0	0	0	0	0
rs113013791	5	155262191	A	G	0	1	0	0	0	0	0	0	0	0
rs149849747	5	155263943	A	G	1	0	0	0	0	0	0	0	0	0
rs114306300	5	155268243	A	G	0	1	0	0	0	0	0	0	0	0
rs4958795	5	155268764	C	T	1	0	0	0	0	0	0	0	0	0
rs7730135	5	155269783	A	G	0	1	0	0	0	0	0	0	0	0
rs12657212	5	155274059	C	A	1	0	0	0	1	0	0	0	0	0
rs11740225	5	155274490	A	C	1	0	0	0	0	0	0	0	0	0
rs77056398	5	155274690	C	T	1	0	0	0	1	0	0	0	0	0
rs73808542	5	155276762	T	G	0	1	0	0	0	0	0	0	0	0
rs34785266	5	155279765	T	G	1	0	0	0	1	0	0	0	0	0
rs11744340	5	155283649	C	G	1	0	0	0	0	0	0	0	0	0
rs73293940	5	155288606	G	T	1	0	0	0	0	0	0	0	0	0
rs73293946	5	155291344	G	A	0	1	0	0	1	0	0	0	0	0
rs76913206	5	155293347	T	A	0	1	0	0	0	0	0	0	0	0
rs116533465	5	155295680	A	G	0	1	0	0	0	0	0	0	0	0
rs115064258	5	155297202	A	G	0	1	0	0	0	0	0	0	0	0
rs10074459	5	155298956	A	C	0	1	0	0	0	0	0	0	0	0
rs42673	5	155299133	A	G	0	1	0	0	1	1	0	0	0	0
rs60371240	5	155299418	T	C	0	1	0	0	0	0	0	0	0	0
rs7709298	5	155303401	A	G	1	0	0	0	0	0	0	0	0	0
rs35592485	5	155304776	G	T	0	1	0	0	0	0	0	0	0	0
rs31706	5	155305050	T	C	1	0	0	0	0	0	0	0	0	0
rs150162557	5	155306731	G	C	0	1	0	0	0	0	0	0	0	0
rs77024838	5	155313505	T	C	0	1	0	0	0	0	0	0	0	0
rs114155376	5	155315071	A	G	0	1	0	0	0	0	0	0	0	0
rs1428887	5	155315394	G	A	0	1	0	0	1	0	0	0	0	0
rs77460844	5	155319199	T	C	0	1	0	0	0	0	0	0	0	0
rs154966	5	155320135	G	A	1	0	0	0	1	1	0	0	0	0
rs73808960	5	155322604	G	A	0	1	0	0	0	0	0	0	0	0
rs35089487	5	155327731	A	C	0	1	0	0	1	0	0	0	0	0
rs865828	5	155330677	T	C	1	0	0	0	0	0	0	0	0	0
rs79750868	5	155332803	T	C	0	1	0	0	0	0	0	0	0	0
rs138370178	5	155338494	G	A	0	1	0	0	0	0	0	0	0	0
rs36023664	5	155339115	T	C	0	1	0	0	0	0	0	0	0	0
rs154965	5	155340302	A	G	1	0	0	0	1	0	0	0	0	0
rs702745	5	155341261	G	A	1	0	0	0	1	0	0	0	0	0
rs17117307	5	155342990	C	T	0	1	0	0	1	0	0	0	0	0
rs78543681	5	155345192	T	G	0	1	0	0	0	0	0	0	0	0
rs9784607	5	155345832	G	A	0	1	0	0	0	0	0	0	0	0
rs1592961	5	155346612	G	A	0	1	0	0	0	0	0	0	0	0
rs62379814	5	155349288	T	C	0	1	0	0	1	0	0	0	0	0
rs114816143	5	155353044	T	C	0	1	0	0	0	0	0	0	0	0
rs10044713	5	155364686	A	C	1	0	0	0	1	0	0	0	0	0
rs10044804	5	155365021	C	G	1	0	0	0	0	0	0	0	0	0
rs78953117	5	155365555	A	G	0	1	0	0	1	0	0	0	0	0
rs113178333	5	155369927	G	A	0	1	0	0	0	0	0	0	0	0
rs1366583	5	155371745	T	C	0	1	0	0	0	0	0	0	0	0
rs10053970	5	155379199	G	C	0	1	0	0	0	0	0	0	0	0
rs7716127	5	155380297	G	A	1	0	0	0	0	0	0	0	0	0
rs74553794	5	155380688	T	C	1	0	0	0	1	0	0	0	0	0
rs7731856	5	155382760	A	G	0	1	0	0	0	0	0	0	0	0
rs58667258	5	155382979	A	G	0	1	0	0	1	0	0	0	0	0
rs822405	5	155382995	C	T	0	1	0	0	1	0	0	0	0	0
rs822406	5	155383027	A	G	0	1	0	0	0	0	0	0	0	0
rs147874776	5	155383990	G	A	0	1	0	0	0	0	0	0	0	0
rs9885335	5	155385145	A	C	1	0	0	0	1	0	0	0	0	0
rs73808657	5	155385335	T	C	1	0	0	0	0	0	0	0	0	0
rs80144558	5	155386777	A	C	0	1	0	0	1	0	0	0	0	0
rs73808658	5	155387684	G	A	0	1	0	0	0	0	0	0	0	0
rs1820797	5	155388311	G	C	0	1	0	0	0	0	0	0	0	0
rs112245184	5	155388592	C	T	0	1	0	0	0	0	0	0	0	0
rs7717475	5	155388781	C	T	0	1	0	0	0	0	0	0	0	0
rs79652086	5	155390135	T	C	1	0	0	0	0	0	0	0	0	0
rs148227118	5	155390546	A	G	0	1	0	0	0	0	0	0	0	0
rs116806510	5	155392054	C	T	0	1	0	0	0	0	0	0	0	0
rs113427730	5	155392111	T	C	0	1	0	0	0	0	0	0	0	0
rs13185693	5	155392239	C	T	0	1	0	0	1	0	0	0	0	0
rs4958798	5	155392249	T	C	0	1	0	0	0	0	0	0	0	0
rs78506494	5	155404674	G	A	0	1	0	0	0	0	0	0	0	0
rs10036375	5	155408837	A	G	1	0	0	0	0	0	0	0	0	0
rs77038904	5	155410446	G	A	1	0	0	0	0	0	0	0	0	0
rs4958801	5	155414783	C	A	1	0	0	0	0	0	0	0	0	0
rs73808699	5	155418671	A	G	1	0	0	0	0	0	0	0	0	0
rs4311472	5	155422573	G	A	1	0	0	0	0	0	0	0	0	0
rs79600969	5	155426766	C	T	0	1	0	0	0	0	0	0	0	0
rs10476823	5	155434249	C	T	1	0	0	0	0	0	0	0	0	0
rs17117520	5	155434847	G	A	1	0	0	0	0	0	0	0	0	0
rs114775978	5	155450183	G	A	0	1	0	0	0	0	0	0	0	0
rs79855918	5	155450959	G	A	0	1	0	0	1	0	0	0	0	0
rs2547010	5	155452205	A	C	1	0	0	0	0	0	0	0	0	0
rs10085159	5	155459488	A	C	1	0	0	0	0	0	0	0	0	0
rs12654437	5	155461007	G	T	1	0	1	0	0	0	0	0	0	0
rs10515716	5	155462379	C	T	1	0	0	0	1	0	0	0	0	0
rs4958816	5	155463878	T	C	1	0	0	0	0	0	0	0	0	0
rs7737380	5	155466713	T	C	1	0	0	0	0	0	0	0	0	0
rs80058819	5	155470339	T	C	1	0	0	0	1	0	0	0	0	0
rs58450906	5	155472073	A	G	0	1	0	0	0	0	0	0	0	0
rs1148125	5	155473737	A	G	1	0	0	0	1	0	0	0	0	0
rs978000	5	155476391	A	C	1	0	0	0	0	0	0	0	0	0
rs1295234	5	155478427	C	T	1	0	0	0	0	0	0	0	0	0
rs6861309	5	155485488	C	A	1	0	0	0	0	0	0	0	0	0
rs115766749	5	155487430	G	A	0	1	0	0	0	0	0	0	0	0
rs2432922	5	155488034	C	T	1	0	0	0	0	0	0	0	0	0
rs17117746	5	155497632	G	T	1	0	0	0	0	0	0	0	0	0
rs115299767	5	155501286	G	A	0	1	0	0	0	0	0	0	0	0
rs17117822	5	155508754	G	A	1	0	0	0	1	0	0	0	0	0
rs10067791	5	155508980	A	G	1	0	0	0	0	0	0	0	0	0
rs9324826	5	155510105	C	A	0	1	0	0	1	0	0	0	0	0
rs114215708	5	155510520	G	A	0	1	0	0	0	0	0	0	0	0
rs10039734	5	155513630	G	A	0	1	0	0	0	0	0	0	0	0
rs1295242	5	155514609	G	A	0	1	0	0	1	1	0	0	0	0
rs114028559	5	155521995	A	C	0	1	0	0	0	0	0	0	0	0
rs969799	5	155527488	A	G	0	1	0	0	0	0	0	0	0	0
rs12515228	5	155528139	T	G	0	1	0	0	1	0	0	0	0	0
rs17117871	5	155528700	T	C	0	1	0	0	0	0	0	0	0	0
rs17117886	5	155531655	G	T	1	0	0	0	1	1	0	0	0	0
rs17117902	5	155534973	C	T	1	0	0	0	0	0	0	0	0	0
rs6879996	5	155536044	A	G	0	1	0	0	0	0	0	0	0	0
rs116212360	5	155539134	A	C	1	0	0	0	1	0	0	0	0	0
rs138786643	5	155541631	A	G	0	1	0	0	0	0	0	0	0	0
rs76390701	5	155544277	C	T	0	1	0	0	0	0	0	0	0	0
rs78154863	5	155553784	G	A	0	1	0	0	0	0	0	0	0	0
rs12516126	5	155554067	A	G	1	0	0	0	0	0	0	0	0	0
rs183783179	5	155559662	T	T	1	0	0	0	0	1	0	0	0	0
rs12517952	5	155563178	G	T	1	0	0	0	1	0	0	0	0	0
rs79320202	5	155573813	C	T	1	0	0	0	1	0	0	0	0	0
rs1295217	5	155578787	T	C	0	1	0	0	1	1	0	0	0	0
rs12332629	5	155581923	G	A	1	0	0	0	0	0	0	0	0	0
rs74843649	5	155584583	T	C	1	0	0	0	0	0	0	0	0	0
rs56739315	5	155584934	C	T	0	1	0	0	0	0	0	0	0	0
rs2112771	5	155592874	C	T	1	0	0	0	1	0	0	0	0	0
rs145396374	5	155599188	A	G	0	1	0	0	0	0	0	0	0	0
rs148567665	5	155602285	G	A	0	1	0	0	0	0	0	0	0	0
rs1295212	5	155606199	T	C	1	0	0	0	0	1	0	0	0	0
rs12514590	5	155609662	T	A	0	1	0	0	0	0	0	0	0	0
rs13354678	5	155612729	C	T	1	0	0	0	0	0	0	0	0	0
rs10059937	5	155618224	G	A	0	1	0	0	0	0	0	0	0	0
rs17118100	5	155618902	C	T	0	1	0	0	0	0	0	0	0	0
rs73810857	5	155618992	T	G	0	1	0	0	0	0	0	0	0	0
rs3863202	5	155631045	A	G	1	0	0	0	0	1	0	0	0	0
rs6876913	5	155632326	C	T	1	0	0	0	0	0	0	0	0	0
rs10079733	5	155645274	T	C	1	0	0	0	0	0	0	0	0	0
rs115044181	5	155648466	A	G	0	1	0	0	0	0	0	0	0	0
rs77037136	5	155649923	T	C	0	1	0	0	0	0	0	0	0	0
rs7736866	5	155650360	T	G	1	0	0	0	1	0	0	0	0	0
rs17118166	5	155650529	G	A	1	0	0	0	0	0	0	0	0	0
rs112952068	5	155652331	A	C	0	1	0	0	0	0	0	0	0	0
rs76262767	5	155654156	A	G	0	1	0	0	0	0	0	0	0	0
rs56707159	5	155666260	T	C	0	1	0	0	0	0	0	0	0	0
rs2194703	5	155668622	C	T	1	0	0	0	0	0	0	0	0	0
rs60669089	5	155669171	A	G	1	0	0	0	0	0	0	0	0	0
rs185897158	5	155669933	C	T	0	1	0	0	0	0	0	0	0	0
rs112862874	5	155674337	G	A	1	0	0	0	0	0	0	0	0	0
rs10040942	5	155678630	A	G	0	1	0	0	0	0	0	0	0	0
rs149580212	5	155685426	G	T	0	1	0	0	0	0	0	0	0	0
rs55964788	5	155685821	C	T	1	0	0	0	0	0	0	0	0	0
rs4585515	5	155687216	G	A	0	1	0	0	1	0	0	0	0	0
rs147020247	5	155688070	A	G	0	1	0	0	0	0	0	0	0	0
rs1363121	5	155693391	T	G	1	0	0	0	1	1	0	0	0	0
rs61147277	5	155693530	G	A	0	1	0	0	0	0	0	0	0	0
rs4526156	5	155696489	C	A	0	1	0	0	0	0	0	0	0	0
rs6580179	5	155699050	C	A	0	1	0	0	0	0	0	0	0	0
rs1862147	5	155701187	T	C	0	1	0	0	1	0	0	0	0	0
rs73297510	5	155703827	C	A	0	1	0	0	0	0	0	0	0	0
rs147126794	5	155704918	G	A	0	1	0	0	0	0	0	0	0	0
rs59412059	5	155705493	T	C	0	1	0	0	0	0	0	0	0	0
rs61618540	5	155707453	A	C	0	1	0	0	0	0	0	0	0	0
rs144602437	5	155711745	C	T	0	1	0	0	0	0	0	0	0	0
rs12519310	5	155721837	G	A	1	0	0	0	0	0	0	0	0	0
rs74574197	5	155723136	G	A	0	1	0	0	1	0	0	0	0	0
rs4527661	5	155726116	G	A	1	0	0	0	0	0	0	0	0	0
rs115033023	5	155726250	G	C	1	0	0	0	0	0	0	0	0	0
rs77967247	5	155734529	G	A	0	1	0	0	1	0	0	0	0	0
rs13187741	5	155737940	A	G	1	0	0	0	0	0	0	0	0	0
rs138256430	5	155738089	T	C	0	1	0	0	0	0	0	0	0	0
rs73297560	5	155738166	C	T	1	0	0	0	0	0	0	0	0	0
rs11167741	5	155742622	A	G	1	0	0	0	1	0	0	0	0	0
rs10476827	5	155742985	A	G	0	1	0	0	0	0	0	0	0	0
rs145244868	5	155746656	G	A	0	1	0	0	0	0	0	0	0	0
rs7445833	5	155754006	T	C	0	1	0	0	0	0	0	0	0	0
rs145586715	5	155762729	T	C	1	0	0	0	0	0	0	0	0	0
rs73297600	5	155768840	T	C	0	1	0	0	1	0	0	0	0	0
rs73297601	5	155771210	C	T	1	0	0	0	0	0	0	0	0	0
rs7717301	5	155772334	C	T	0	1	0	0	1	0	0	0	0	0
rs76796976	5	155773014	T	C	1	0	0	0	0	0	0	0	0	0
rs147165124	5	155773138	A	G	1	0	0	0	0	0	0	0	0	0
rs11134474	5	155775518	G	A	1	0	1	0	1	1	0	0	0	0
rs4616876	5	155776934	G	A	1	0	0	0	0	0	0	0	0	0
rs77444781	5	155778915	A	C	0	1	0	0	0	0	0	0	0	0
rs147995617	5	155781838	T	C	0	1	0	0	0	0	0	0	0	0
rs13361977	5	155784497	G	T	1	0	0	0	0	0	0	0	0	0
rs13153098	5	155788544	A	G	1	0	0	0	1	0	0	0	0	0
rs150164494	5	155797147	G	T	1	0	0	0	0	1	0	0	0	0
rs2046038	5	155799746	C	T	1	0	0	0	0	0	0	0	0	0
rs76787829	5	155804255	A	G	1	0	0	0	0	0	0	0	0	0
rs10462919	5	155806238	C	T	0	1	0	0	0	0	0	0	0	0
rs13170805	5	155806699	C	T	1	0	0	0	0	0	0	0	0	0
rs17052880	5	155808013	C	T	1	0	0	0	0	0	0	0	0	0
rs75698624	5	155814096	A	C	1	0	0	0	0	0	0	0	0	0
rs114221206	5	155823989	A	C	1	0	0	0	0	0	0	0	0	0
rs116340533	5	155825518	G	A	0	1	0	0	0	0	0	0	0	0
rs75921539	5	155825679	T	C	0	1	0	0	0	0	0	0	0	0
rs62382350	5	155826228	A	G	0	1	0	0	0	0	0	0	0	0
rs6873333	5	155836262	T	C	1	0	0	0	0	0	0	0	0	0
rs10053344	5	155837830	A	G	0	1	0	0	0	0	0	0	0	0
rs115074027	5	155844141	T	G	1	0	0	0	0	0	0	0	0	0
rs77312883	5	155844347	A	C	0	1	0	0	0	0	0	0	0	0
rs75826484	5	155844398	T	C	1	0	0	0	0	0	0	0	0	0
rs10038381	5	155846070	A	G	1	0	0	0	1	0	0	0	0	0
rs1432812	5	155847690	G	A	0	1	0	0	1	1	0	0	0	0
rs115695162	5	155850462	C	T	0	1	0	0	0	0	0	0	0	0
rs2619716	5	155852747	C	T	0	1	0	0	0	0	0	0	0	0
rs10051436	5	155853861	A	C	0	1	0	0	0	0	0	0	0	0
rs1594658	5	155859461	C	T	0	1	0	0	0	0	0	0	0	0
rs62383764	5	155859466	T	C	0	1	0	0	0	0	0	0	0	0
rs77640680	5	155863265	T	G	1	0	0	0	0	0	0	0	0	0
rs73810324	5	155864239	T	C	0	1	0	0	0	0	0	0	0	0
rs146921254	5	155864372	G	A	1	0	0	0	0	1	0	0	0	0
rs244964	5	155864470	A	G	0	1	0	0	0	0	0	0	0	0
rs73299493	5	155866434	C	T	1	0	0	0	0	0	0	0	0	0
rs148770864	5	155866698	T	C	1	0	0	0	0	0	0	0	0	0
rs244962	5	155867133	C	T	1	0	0	0	0	0	0	0	0	0
rs13436254	5	155867292	A	C	1	0	0	0	1	0	0	0	0	0
rs77358936	5	155867991	G	A	1	0	0	0	1	0	0	0	0	0
rs55700073	5	155872407	T	C	0	1	0	0	0	0	0	0	0	0
rs1432723	5	155875572	A	G	1	0	1	0	1	1	0	0	0	0
rs244991	5	155877289	G	A	1	0	0	0	1	0	0	0	0	0
rs1432721	5	155878527	A	G	1	0	0	0	0	0	0	0	0	0
rs78982502	5	155880061	A	G	0	1	0	0	0	0	0	0	0	0
rs5016818	5	155880260	G	A	1	0	0	0	0	0	0	0	0	0
rs244982	5	155883575	A	G	1	0	0	0	1	1	0	0	0	0
rs11739086	5	155886838	G	A	0	1	0	0	0	0	0	0	0	0
rs111633290	5	155886922	G	A	0	1	0	0	0	0	0	0	0	0
rs79109423	5	155888508	T	C	1	0	0	0	1	0	0	0	0	0
rs183626	5	155893090	G	A	1	0	0	0	0	0	0	0	0	0
rs111426459	5	155894399	T	G	0	1	0	0	0	0	0	0	0	0
rs74490665	5	155895245	G	A	0	1	0	0	0	0	0	0	0	0
rs112587296	5	155895300	C	T	0	1	0	0	0	0	0	0	0	0
rs13358188	5	155898019	G	A	1	0	0	0	1	0	0	0	0	0
rs114338836	5	155899011	A	G	1	0	0	0	1	0	0	0	0	0
rs244971	5	155899598	G	C	0	1	0	0	0	0	0	0	0	0
rs148032766	5	155900581	A	C	1	0	0	0	0	1	0	0	0	0
rs7724912	5	155901482	C	T	0	1	0	0	1	0	0	0	0	0
rs1432734	5	155904070	T	C	1	0	0	0	1	1	0	0	0	0
rs111854895	5	155904930	T	C	1	0	0	0	0	0	0	0	0	0
rs57329934	5	155905510	G	A	0	1	0	0	0	0	0	0	0	0
rs3097813	5	155906065	C	G	1	0	0	0	0	0	0	0	0	0
rs34689423	5	155906259	C	T	0	1	0	0	0	0	0	0	0	0
rs244955	5	155906523	A	G	0	1	0	0	0	0	0	0	0	0
rs244954	5	155909066	T	C	1	0	0	0	1	0	0	0	0	0
rs2163746	5	155918211	G	A	1	0	1	0	0	0	0	0	0	0
rs6865143	5	155921082	A	G	1	0	0	0	0	0	0	0	0	0
rs117118097	5	155921160	G	A	0	1	0	0	0	0	0	0	0	0
rs17053001	5	155921815	G	A	0	1	0	0	1	0	0	0	0	0
rs112562153	5	155924514	T	C	0	1	0	0	0	0	0	0	0	0
rs74444839	5	155934715	G	A	1	0	0	0	0	0	0	0	0	0
rs6556055	5	155935554	T	G	1	0	0	0	1	1	0	0	0	0
rs114415654	5	155936480	G	C	1	0	0	0	0	0	0	0	0	0
rs77841783	5	155939001	G	A	0	1	0	0	0	0	0	0	0	0
rs17053035	5	155942070	A	G	1	0	0	0	1	0	0	0	0	0
rs17053040	5	155943457	T	C	1	0	0	0	1	1	0	0	0	0
rs6894695	5	155944883	G	A	1	0	0	0	0	0	0	0	0	0
rs73301362	5	155945736	T	C	0	1	0	0	0	0	0	0	0	0
rs78267523	5	155945761	A	G	0	1	0	0	0	0	0	0	0	0
rs6556104	5	155946203	A	G	0	1	0	0	1	0	0	0	0	0
rs7731978	5	155946220	G	C	1	0	0	0	1	0	0	0	0	0
rs112942902	5	155947556	A	C	0	1	0	0	0	0	0	0	0	0
rs1368327	5	155947558	T	C	1	0	0	0	0	0	0	0	0	0
rs188128893	5	155950031	T	G	1	0	0	0	0	0	0	0	0	0
rs10062650	5	155952989	C	T	1	0	0	0	1	1	0	0	0	0
rs17053060	5	155954329	T	C	0	1	0	0	0	0	0	0	0	0
rs891912	5	155956731	T	C	1	0	0	0	0	0	0	0	0	0
rs75979424	5	155956797	C	G	0	1	0	0	0	0	0	0	0	0
rs13187962	5	155959220	A	C	0	1	0	0	1	0	0	0	0	0
rs78079693	5	155962441	T	C	1	0	0	0	1	0	0	0	0	0
rs11959572	5	155963966	A	G	1	0	0	0	0	0	0	0	0	0
rs79748797	5	155966423	A	G	1	0	0	0	0	0	0	0	0	0
rs17053082	5	155967220	T	C	1	0	1	0	1	0	0	0	0	0
rs76613148	5	155968851	G	A	0	1	0	0	0	0	0	0	0	0
rs10061716	5	155970593	A	G	1	0	0	0	1	0	0	0	0	0
rs116009387	5	155970679	A	G	0	1	0	0	0	0	0	0	0	0
rs10072761	5	155971097	C	T	1	0	0	0	0	0	0	0	0	0
rs114996815	5	155971642	A	G	0	1	0	0	0	0	0	0	0	0
rs1368333	5	155975195	T	C	0	1	0	0	0	0	0	0	0	0
rs77862531	5	155982158	A	G	0	1	0	0	0	0	0	0	0	0
rs117850055	5	155983283	C	T	0	1	0	0	0	0	0	0	0	0
rs1019921	5	155985299	T	C	1	0	0	0	0	0	0	0	0	0
rs59207540	5	155989539	T	C	0	1	0	0	0	0	0	0	0	0
rs61217176	5	155991206	C	T	1	0	0	0	0	0	0	0	0	0
rs6866134	5	155993994	T	C	1	0	0	0	0	0	0	0	0	0
rs6886073	5	155996402	G	A	1	0	0	0	0	0	0	0	0	0
rs10040967	5	155997957	C	T	1	0	0	0	1	0	0	0	0	0
rs112878317	5	156000127	C	G	0	1	0	0	0	0	0	0	0	0
rs111382739	5	156002780	G	A	0	1	0	0	0	0	0	0	0	0
rs145085706	5	156004880	T	C	0	1	0	0	0	0	0	0	0	0
rs192516340	5	156005765	G	A	0	1	0	0	0	0	0	0	0	0
rs116204139	5	156005805	G	T	0	1	0	0	0	0	0	0	0	0
rs111979178	5	156012097	A	G	1	0	0	0	0	0	0	0	0	0
rs112373750	5	156014071	G	A	0	1	0	0	0	0	0	0	0	0
rs75993682	5	156015095	T	C	0	1	0	0	1	0	0	0	0	0
rs4704923	5	156019910	T	C	1	0	0	0	0	0	0	0	0	0
rs2053041	5	156021192	G	A	0	1	0	0	1	0	0	0	0	0
rs73810400	5	156021785	A	G	1	0	0	0	0	0	0	0	0	0
rs256635	5	156021813	C	T	0	1	0	0	1	0	0	0	0	0
rs2163745	5	156023203	C	T	0	1	0	0	0	0	0	0	0	0
rs17053143	5	156023266	G	A	0	1	0	0	0	0	0	0	0	0
rs2116737	5	156023414	G	T	0	1	0	0	1	0	0	0	0	0
rs2436421	5	156023449	A	G	0	1	0	0	0	0	0	0	0	0
rs2436420	5	156023530	T	C	0	1	0	0	0	0	0	0	0	0
rs1432727	5	156024295	G	A	0	1	0	0	0	1	0	0	0	0
rs256634	5	156024309	C	G	0	1	0	0	0	0	0	0	0	0
rs256633	5	156024615	G	A	0	1	0	0	1	0	0	0	0	0
rs10037831	5	156024662	G	A	0	1	0	0	1	0	0	0	0	0
rs17536707	5	156025720	G	A	1	0	0	0	1	0	0	0	0	0
rs76763313	5	156025860	T	C	0	1	0	0	0	0	0	0	0	0
rs256631	5	156026626	G	A	1	0	0	0	0	0	0	0	0	0
rs4704934	5	156027335	C	T	1	0	0	0	0	0	0	0	0	0
rs256627	5	156027396	T	C	0	1	0	0	1	1	0	0	0	0
rs111926857	5	156027831	C	T	0	1	0	0	0	0	0	0	0	0
rs76179598	5	156027988	C	A	0	1	0	0	0	0	0	0	0	0
rs76512948	5	156029706	A	G	0	1	0	0	0	0	0	0	0	0
rs78572134	5	156029848	C	G	0	1	0	0	0	0	0	0	0	0
rs3097855	5	156029926	G	C	1	0	0	0	1	0	0	0	0	0
rs73812915	5	156030185	G	A	0	1	0	0	0	0	0	0	0	0
rs7701517	5	156030308	C	T	0	1	0	0	0	0	0	0	0	0
rs17537018	5	156031793	G	A	0	1	0	0	1	1	0	0	0	0
rs75781071	5	156034855	G	A	1	0	0	0	0	0	0	0	0	0
rs1347118	5	156035250	A	G	1	0	0	0	1	0	0	0	0	0
rs182296294	5	156036448	G	A	0	1	0	0	0	0	0	0	0	0
rs79707962	5	156036797	C	G	1	0	0	0	0	0	0	0	0	0
rs111925843	5	156037174	A	G	0	1	0	0	0	0	0	0	0	0
rs73302963	5	156044054	T	A	0	1	0	0	0	0	0	0	0	0
rs80245450	5	156045754	A	G	0	1	0	0	0	0	0	0	0	0
rs10053255	5	156056952	A	G	0	1	0	0	0	0	0	0	0	0
rs112512375	5	156059591	A	G	0	1	0	0	0	0	0	0	0	0
rs10070956	5	156061428	A	G	1	0	0	0	1	0	0	0	0	0
rs10476275	5	156073615	C	T	1	0	0	0	0	0	0	0	0	0
rs75721459	5	156073675	A	G	1	0	0	0	0	0	0	0	0	0
rs4704970	5	156073982	A	G	1	0	1	0	1	0	0	0	0	0
rs74518136	5	156074013	A	G	0	1	0	0	0	0	0	0	0	0
rs13157744	5	156074202	G	T	1	0	0	0	0	1	0	0	0	0
rs76045519	5	156076097	G	A	0	1	0	0	1	0	0	0	0	0
rs111908105	5	156076111	A	G	0	1	0	0	0	0	0	0	0	0
rs55838460	5	156076207	A	G	1	0	0	0	0	1	0	0	0	0
rs76490600	5	156089819	A	C	1	0	0	0	0	0	0	0	0	0
rs76724793	5	156090081	T	C	0	1	0	0	0	0	0	0	0	0
rs39947	5	156090157	A	C	1	0	0	0	0	0	0	0	0	0
rs7712924	5	156092789	A	G	1	0	0	0	0	0	0	0	0	0
rs115020741	5	156096383	T	G	0	1	0	0	0	0	0	0	0	0
rs76161576	5	156100853	T	C	1	0	0	0	1	0	0	0	0	0
rs1368320	5	156101215	C	T	1	0	0	0	1	0	0	0	0	0
rs1549887	5	156103213	G	A	1	0	0	0	1	1	0	0	0	0
rs77690622	5	156108926	G	C	0	1	0	0	0	0	0	0	0	0
rs7704949	5	156109368	A	G	0	1	0	0	0	0	0	0	0	0
rs114886317	5	156111697	T	C	0	1	0	0	0	0	0	0	0	0
rs113484076	5	156122831	C	T	0	1	0	0	0	0	0	0	0	0
rs79123167	5	156123524	T	C	0	1	0	0	0	0	0	0	0	0
rs11748176	5	156131675	C	T	0	1	0	0	1	0	0	0	0	0
rs28678150	5	156132366	C	T	1	0	0	0	0	0	0	0	0	0
rs72807768	5	156134424	T	C	0	1	0	0	0	0	0	0	0	0
rs73300627	5	156134579	G	A	0	1	0	0	0	0	0	0	0	0
rs115495357	5	156135869	C	G	0	1	0	0	0	0	0	0	0	0
rs79048803	5	156138056	C	G	0	1	0	0	0	0	0	0	0	0
rs256771	5	156139534	G	T	0	1	0	0	0	1	0	0	0	0
rs116181463	5	156140017	A	G	0	1	0	0	0	0	0	0	0	0
rs10042840	5	156141328	A	G	0	1	0	0	0	0	0	0	0	0
rs73811419	5	156148939	T	C	1	0	0	0	0	0	0	0	0	0
rs10055361	5	156153104	T	G	1	0	0	0	0	0	0	0	0	0
rs1821244	5	156153821	T	G	0	1	0	0	0	0	0	0	0	0
rs1821242	5	156154119	T	C	1	0	0	0	0	0	0	0	0	0
rs10054296	5	156155082	A	C	1	0	0	0	0	0	0	0	0	0
rs7715033	5	156155709	T	C	0	1	0	0	0	0	0	0	0	0
rs10056444	5	156156127	T	C	0	1	0	0	1	0	0	0	0	0
rs1972775	5	156157058	C	T	0	1	0	0	0	0	0	0	0	0
rs74886512	5	156157195	G	T	0	1	0	0	0	0	0	0	0	0
rs76460089	5	156158261	G	T	0	1	0	0	0	0	0	0	0	0
rs1835925	5	156161354	G	A	0	1	0	0	1	0	0	0	0	0
rs4704979	5	156167557	C	T	0	1	0	0	0	0	0	0	0	0
rs115235396	5	156169402	T	G	0	1	0	0	0	0	0	0	0	0
rs75913555	5	156169565	C	T	0	1	0	0	0	0	0	0	0	0
rs114121569	5	156169737	A	G	1	0	0	0	0	0	0	0	0	0
rs79169032	5	156171234	A	C	1	0	0	0	0	0	0	0	0	0
rs6556456	5	156171337	A	G	1	0	0	0	0	0	0	0	0	0
rs111252011	5	156176691	T	C	1	0	0	0	0	0	0	0	0	0
rs6861703	5	156179000	T	G	1	0	0	0	0	0	0	0	0	0
rs59484684	5	156181946	A	G	1	0	0	0	0	0	0	0	0	0
rs114806713	5	156186906	A	G	0	1	0	0	0	0	0	0	0	0
rs75582490	5	156187950	G	T	1	0	0	0	1	0	0	0	0	0
rs77092140	5	156191533	G	A	0	1	0	0	0	0	0	0	0	0
rs10037458	5	156194942	G	A	1	0	0	0	0	0	0	0	0	0
rs75883611	5	156195839	G	C	0	1	0	0	0	0	0	0	0	0
rs12054851	5	156196154	G	A	1	0	0	0	0	0	0	0	0	0
rs73300673	5	156196306	G	A	0	1	0	0	0	0	0	0	0	0
rs12054855	5	156196365	G	A	1	0	0	0	0	0	0	0	0	0
rs79720633	5	156197915	A	C	0	1	0	0	0	0	0	0	0	0
rs75167502	5	156222242	T	C	1	0	0	0	0	0	0	0	0	0
rs75585166	5	156224718	G	C	0	1	0	0	0	0	0	0	0	0
rs405179	5	156224728	G	T	0	1	0	0	1	0	0	0	0	0
rs142432846	5	156228397	T	C	1	0	1	0	0	0	0	0	0	0
rs113114112	5	156235079	G	C	0	1	0	0	0	0	0	0	0	0
rs249888	5	156239784	T	C	1	0	0	0	0	0	0	0	0	0
rs76876554	5	156241831	A	G	0	1	0	0	0	0	0	0	0	0
rs116408908	5	156242117	G	T	0	1	0	0	0	0	0	0	0	0
rs30282	5	156243983	T	C	0	1	0	0	0	0	0	0	0	0
rs4704997	5	156247257	C	T	1	0	0	0	1	0	0	0	0	0
rs13354310	5	156248832	T	C	1	0	0	0	1	0	0	0	0	0
rs1896631	5	156252044	C	T	1	0	0	0	0	0	0	0	0	0
rs62383772	5	156264025	C	T	0	1	0	0	0	0	0	0	0	0
rs115251155	5	156265883	A	G	0	1	0	0	1	0	0	0	0	0
rs6860523	5	156271084	T	C	0	1	0	0	0	0	0	0	0	0
rs73302655	5	156271871	A	G	1	0	0	0	1	0	0	0	0	0
rs115492698	5	156272762	G	A	0	1	0	0	0	0	0	0	0	0
rs143242510	5	156275852	T	C	1	0	0	0	0	0	0	0	0	0
rs56282784	5	156276273	A	T	0	1	0	0	0	0	0	0	0	0
rs10044599	5	156278577	C	T	1	0	0	0	0	0	0	0	0	0
rs115281321	5	156278729	A	G	0	1	0	0	0	0	0	0	0	0
rs78536928	5	156279966	G	T	0	1	0	0	0	0	0	0	0	0
rs141261959	5	156287105	A	G	0	1	0	0	0	0	0	0	0	0
rs12657569	5	156287111	A	G	1	0	0	0	0	0	0	0	0	0
rs10050429	5	156287149	G	A	1	0	0	0	1	0	0	0	0	0
rs2135033	5	156292210	T	C	1	0	0	0	0	0	0	0	0	0
rs9885248	5	156293204	G	A	0	1	0	0	1	0	0	0	0	0
rs77097009	5	156295875	G	A	0	1	0	0	1	0	0	0	0	0
rs34887087	5	156298098	A	C	0	1	0	0	0	0	0	0	0	0
rs79876175	5	156300931	T	G	0	1	0	0	0	0	0	0	0	0
rs1580927	5	156302880	T	C	0	1	0	0	1	0	0	0	0	0
rs78675332	5	156306530	T	C	0	1	0	0	0	0	0	0	0	0
rs112413631	5	156307882	C	T	0	1	0	0	0	0	0	0	0	0
rs78680249	5	156308966	C	A	0	1	0	0	0	0	0	0	0	0
rs1504940	5	156310739	A	G	1	0	0	0	0	0	0	0	0	0
rs148622822	5	156312568	G	A	0	1	0	0	0	0	0	0	0	0
rs186695459	5	156313741	T	C	1	0	0	0	0	1	0	0	0	0
rs57618149	5	156313980	A	G	0	1	0	0	0	0	0	0	0	0
rs10044520	5	156314890	A	G	0	1	0	0	0	0	0	0	0	0
rs74973159	5	156318081	G	A	0	1	0	0	1	0	0	0	0	0
rs4705002	5	156322184	T	G	1	0	0	0	0	0	0	0	0	0
rs116598420	5	156325089	T	G	0	1	0	0	1	0	0	0	0	0
rs78302754	5	156325973	A	C	0	1	0	0	0	0	0	0	0	0
rs1394606	5	156332836	T	C	0	1	0	0	1	0	0	0	0	0
rs10462927	5	156336030	A	G	1	0	0	0	0	0	0	0	0	0
rs72813885	5	156336156	G	A	0	1	0	0	0	0	0	0	0	0
rs17053429	5	156337240	A	G	1	0	0	0	0	0	0	0	0	0
rs1857770	5	156342445	G	T	1	0	0	0	0	0	0	0	0	0
rs6883105	5	156343407	A	G	1	0	0	0	0	0	0	0	0	0
rs4434364	5	156344763	A	G	1	0	0	0	0	0	0	0	0	0
rs78115090	5	156347592	A	G	1	0	0	0	0	0	0	0	0	0
rs12652777	5	156348065	C	T	1	0	1	0	1	0	0	0	0	0
rs10037772	5	156351734	C	T	0	1	0	0	1	1	0	0	0	0
rs17555038	5	156353496	C	T	1	0	0	0	0	0	0	0	0	0
rs116824684	5	156354199	G	A	0	1	0	0	0	0	0	0	0	0
rs17555185	5	156354547	A	G	1	0	1	0	0	0	0	0	0	0
rs4704795	5	156357973	C	T	0	1	0	0	0	0	0	0	0	0
rs80087683	5	156365019	C	T	1	0	0	0	1	0	0	0	0	0
rs17053484	5	156367614	G	A	0	1	0	0	0	0	0	0	0	0
rs72798948	5	156373883	A	G	0	1	0	0	1	0	0	0	0	0
rs113562660	5	156380548	G	A	0	1	0	0	0	0	0	0	0	0
rs1394603	5	156384980	T	C	0	1	0	0	1	1	0	0	0	0
rs141504009	5	156387527	T	C	1	0	0	0	0	1	0	0	0	0
rs6556574	5	156387953	T	C	1	0	0	0	0	0	0	0	0	0
rs1059020	5	156389953	T	C	1	0	0	0	0	0	0	0	0	0
rs77140150	5	156396779	A	C	0	1	0	0	0	0	0	0	0	0
rs62380750	5	156398150	T	C	0	1	0	0	1	0	0	0	0	0
rs77472812	5	156401510	A	G	0	1	0	0	1	0	0	0	0	0
rs60174595	5	156402992	A	G	0	1	0	0	0	0	0	0	0	0
rs115309315	5	156404488	A	G	0	1	0	0	0	0	0	0	0	0
rs61422788	5	156409040	A	G	1	0	0	0	1	0	0	0	0	0
rs150427211	5	156410003	T	C	0	1	0	0	0	0	0	0	0	0
rs6896669	5	156416619	A	G	0	1	0	0	1	0	0	0	0	0
rs562138690	5	156416662	A	G	0	1	0	0	0	0	0	0	0	0
rs57620638	5	156417398	T	C	0	1	0	0	1	0	0	0	0	0
rs4502803	5	156423854	G	A	1	0	0	0	0	0	0	0	0	0
rs4705014	5	156425305	G	A	1	0	1	0	0	0	0	0	0	0
rs74742359	5	156430623	T	C	0	1	0	0	0	0	0	0	0	0
rs76996692	5	156432344	A	G	0	1	0	0	0	0	0	0	0	0
rs10056066	5	156434616	A	G	1	0	1	0	1	0	0	0	0	0
rs6881542	5	156436241	A	G	1	0	0	0	1	0	0	0	0	0
rs77335195	5	156437583	C	T	0	1	0	0	0	0	0	0	0	0
rs73812246	5	156437753	A	G	0	1	0	0	0	0	0	0	0	0
rs140675606	5	156438764	G	C	0	1	0	0	0	0	0	0	0	0
rs143640709	5	156440270	G	A	1	0	0	0	0	1	0	0	0	0
rs79635352	5	156444903	A	G	0	1	0	0	0	0	0	0	0	0
rs78531058	5	156446345	C	G	0	1	0	0	0	0	0	0	0	0
rs113367035	5	156447301	T	C	0	1	0	0	0	0	0	0	0	0
rs77667064	5	156448057	A	G	0	1	0	0	0	0	0	0	0	0
rs12659033	5	156449487	A	G	1	0	0	0	1	0	0	0	0	0
rs116419896	5	156453909	C	A	0	1	0	0	0	0	0	0	0	0
rs115190618	5	156454097	T	G	1	0	0	0	0	0	0	0	0	0
rs117639292	5	156457957	G	A	0	1	0	0	0	0	0	0	0	0
rs983467	5	156459258	A	G	0	1	0	0	0	0	0	0	0	0
rs11950842	5	156460228	A	G	0	1	0	0	0	0	0	0	0	0
rs76664023	5	156462881	A	C	0	1	0	0	0	0	0	0	0	0
rs112023872	5	156463469	A	G	0	1	0	0	0	0	0	0	0	0
rs6868071	5	156465649	T	C	0	1	0	0	0	0	0	0	0	0
rs368674798	5	156465686	C	T	0	1	0	0	0	0	0	0	0	0
rs62382696	5	156466557	G	A	1	0	1	0	0	0	0	0	0	0
rs17053572	5	156467487	G	A	0	1	0	0	0	0	0	0	0	0
rs139577331	5	156474266	C	T	0	1	0	0	0	0	0	0	0	0
rs140861205	5	156475475	G	C	0	1	0	0	0	0	0	0	0	0
rs143828780	5	156475871	G	A	0	1	0	0	0	0	0	0	0	0
rs77923491	5	156476666	G	A	0	1	0	0	0	0	0	0	0	0
rs4705018	5	156486885	C	A	1	0	0	0	1	0	0	0	0	0
rs10866739	5	156488815	T	G	1	0	0	0	1	0	0	0	0	0
rs116156676	5	156491571	A	G	1	0	0	0	0	0	0	0	0	0
rs7726081	5	156494691	A	G	0	1	0	0	0	0	0	0	0	0
rs256841	5	156495358	G	A	1	0	0	0	1	0	0	0	0	0
rs111420746	5	156495536	A	G	0	1	0	0	0	0	0	0	0	0
rs73297104	5	156500684	A	G	0	1	0	0	0	0	0	0	0	0
rs114682903	5	156501884	T	C	0	1	0	0	0	0	0	0	0	0
rs256824	5	156506850	T	C	1	0	0	0	1	1	0	0	0	0
rs45559835	5	156508698	A	G	1	0	0	0	0	1	0	0	0	0
rs11957790	5	156508791	G	A	1	0	0	0	1	0	0	0	0	0
rs13360574	5	156509152	G	A	1	0	0	0	0	0	0	0	0	0
rs78527211	5	156511720	C	T	0	1	0	0	0	0	0	0	0	0
rs58592346	5	156512670	G	A	0	1	0	0	0	0	0	0	0	0
rs891907	5	156512847	A	G	0	1	0	0	0	0	0	0	0	0
rs256834	5	156516403	C	A	0	1	0	0	0	0	0	0	0	0
rs116506800	5	156517320	C	T	0	1	0	0	0	0	0	0	0	0
rs115321168	5	156520466	G	A	1	0	0	0	1	0	0	0	0	0
rs79835445	5	156523388	A	G	1	0	0	0	1	0	0	0	0	0
rs140447685	5	156525163	A	G	1	0	0	0	0	1	0	0	0	0
rs77627069	5	156529078	C	A	1	0	0	0	1	0	0	0	0	0
rs112678053	5	156533033	C	T	0	1	0	0	0	0	0	0	0	0
rs17053601	5	156534364	G	A	0	1	0	0	0	0	0	0	0	0
rs253602	5	156539077	G	T	1	0	0	0	1	1	0	0	0	0
rs78756971	5	156540909	T	C	0	1	0	0	0	0	0	0	0	0
rs192308980	5	156541007	A	G	1	0	0	0	0	1	0	0	0	0
rs253596	5	156543456	C	A	1	0	0	0	0	0	0	0	0	0
rs253595	5	156543476	G	A	1	0	0	0	0	0	0	0	0	0
rs116797760	5	156549399	T	G	1	0	0	0	1	0	0	0	0	0
rs180802371	5	156552817	C	T	0	1	0	0	0	0	0	0	0	0
rs111751755	5	156553408	T	C	1	0	1	0	0	0	0	0	0	0
rs28432313	5	156553969	C	T	0	1	0	0	0	0	0	0	0	0
rs181028243	5	156562371	G	A	0	1	0	0	0	0	0	0	0	0
rs74746676	5	156565290	C	G	0	1	0	0	0	0	0	0	0	0
rs74869065	5	156568482	T	C	1	0	0	0	1	0	0	0	0	0
rs76497200	5	156572305	A	C	1	0	0	0	0	0	0	0	0	0
rs138538719	5	156578156	A	C	1	0	1	0	0	0	0	0	0	0
rs7710178	5	156586821	T	G	1	0	1	0	1	1	0	0	0	0
rs113683732	5	156589809	G	T	0	1	0	0	0	0	0	0	0	0
rs10515738	5	156592909	G	A	1	0	0	0	1	1	0	0	0	0
rs280456	5	156611638	A	G	1	0	0	0	0	0	0	0	0	0
rs73299190	5	156616860	T	C	1	0	0	0	0	0	0	0	0	0
rs73299193	5	156617357	A	G	1	0	0	0	0	0	0	0	0	0
rs62380867	5	156619236	G	A	1	0	1	0	0	0	0	0	0	0
rs116815336	5	156620425	T	C	1	0	0	0	0	0	0	0	0	0
rs17053679	5	156621106	G	T	0	1	0	0	1	0	0	0	0	0
rs150498899	5	156626510	G	A	0	1	0	0	0	0	0	0	0	0
rs17561145	5	156626875	T	C	0	1	0	0	0	0	0	0	0	0
rs112216148	5	156634142	C	T	1	0	0	0	1	0	0	0	0	0
rs80220415	5	156637650	G	A	0	1	0	0	0	0	0	0	0	0
rs76867717	5	156641907	C	T	0	1	0	0	0	0	0	0	0	0
rs32058	5	156642432	T	C	1	0	0	0	1	0	0	0	0	0
rs452986	5	156646205	T	C	0	1	0	0	0	0	0	0	0	0
rs112372021	5	156646289	A	C	1	0	0	0	0	0	0	0	0	0
rs39925	5	156647240	G	T	0	1	0	0	0	0	0	0	0	0
rs116258549	5	156647733	A	G	0	1	0	0	0	0	0	0	0	0
rs32054	5	156648872	C	T	1	0	0	0	1	0	0	0	0	0
rs281040	5	156653738	A	G	1	0	0	0	0	0	0	0	0	0
rs77113860	5	156681634	A	T	0	1	0	0	0	0	0	0	0	0
rs157456	5	156685690	C	G	0	1	0	0	0	0	0	0	0	0
rs282471	5	156691487	G	A	1	0	0	0	0	0	0	0	0	0
rs6866241	5	156693905	C	T	0	1	0	0	0	0	0	0	0	0
rs17053784	5	156696495	G	A	1	0	0	0	0	0	0	0	0	0
rs32090	5	156698488	C	T	1	0	0	0	0	0	0	0	0	0
rs73302837	5	156699116	C	T	1	0	0	0	0	0	0	0	0	0
rs112090491	5	156700625	G	T	1	0	0	0	0	0	0	0	0	0
rs79288587	5	156702154	C	T	0	1	0	0	0	0	0	0	0	0
rs17053819	5	156705891	T	C	0	1	0	0	0	0	0	0	0	0
rs75252927	5	156706247	C	T	0	1	0	0	0	0	0	0	0	0
rs157351	5	156713410	C	T	0	1	0	0	0	0	0	0	0	0
rs282474	5	156714906	C	T	1	0	0	0	1	0	0	0	0	0
rs17053831	5	156718228	G	A	1	0	0	0	1	1	0	0	0	0
rs78410740	5	156718325	T	A	0	1	0	0	0	0	0	0	0	0
rs115170689	5	156719459	A	G	0	1	0	0	0	0	0	0	0	0
rs74570822	5	156722031	C	T	0	1	0	0	0	0	0	0	0	0
rs116778925	5	156722131	A	G	0	1	0	0	0	0	0	0	0	0
rs10056915	5	156722451	A	C	0	1	0	0	1	0	0	0	0	0
rs181224208	5	156722980	C	T	0	1	0	0	0	0	0	0	0	0
rs1494543	5	156723770	T	C	0	1	0	0	0	0	0	0	0	0
rs2642660	5	156725909	G	A	1	0	1	0	1	0	0	0	0	0
rs463728	5	156727326	G	A	0	1	0	0	0	0	0	0	0	0
rs462058	5	156727728	G	A	0	1	0	0	0	0	0	0	0	0
rs140403710	5	156737908	G	T	0	1	0	0	0	0	0	0	0	0
rs77874832	5	156741114	T	C	0	1	0	0	0	0	0	0	0	0
rs74326883	5	156742586	G	A	0	1	0	0	0	0	0	0	0	0
rs11135380	5	156755037	A	G	1	0	1	0	1	0	0	0	0	0
rs80086857	5	156759198	C	T	0	1	0	0	1	0	0	0	0	0
rs189587646	5	156761893	C	G	0	1	0	0	0	0	0	0	0	0
rs2029776	5	156769034	G	A	0	1	0	0	0	0	0	0	0	0
rs74716795	5	156775139	G	A	0	1	0	0	1	0	0	0	0	0
rs6870581	5	156783164	T	C	0	1	0	0	0	0	0	0	0	0
rs9918125	5	156792972	G	A	1	0	0	0	0	0	0	0	0	0
rs57182083	5	156796868	A	C	1	0	0	0	0	0	0	0	0	0
rs79556995	5	156797607	T	C	1	0	0	0	0	0	0	0	0	0
rs80298643	5	156798980	T	C	0	1	0	0	0	0	0	0	0	0
rs2436424	5	156799539	A	G	0	1	0	0	1	1	0	0	0	0
rs76875563	5	156802910	T	C	1	0	0	0	0	0	0	0	0	0
rs113212424	5	156812929	A	G	0	1	0	0	0	0	0	0	0	0
rs17053938	5	156816125	C	T	0	1	0	0	1	1	0	0	0	0
rs76871397	5	156816842	A	G	0	1	0	0	0	0	0	0	0	0
rs73306969	5	156818565	A	G	1	0	0	0	0	0	0	0	0	0
rs116579681	5	156824343	A	G	0	1	0	0	0	0	0	0	0	0
rs9918126	5	156830458	C	T	0	1	0	0	0	0	0	0	0	0
rs113811880	5	156830759	T	C	0	1	0	0	0	0	0	0	0	0
rs6882701	5	156838695	G	A	1	0	0	0	0	0	0	0	0	0
rs115729946	5	156842256	A	G	0	1	0	0	1	0	0	0	0	0
rs73813800	5	156842604	T	C	0	1	0	0	0	0	0	0	0	0
rs75847314	5	156842810	T	C	0	1	0	0	0	0	0	0	0	0
rs142732439	5	156843636	C	T	0	1	0	0	0	0	0	0	0	0
rs11955418	5	156845007	A	G	1	0	0	0	0	0	0	0	0	0
rs115009783	5	156848034	G	T	0	1	0	0	0	0	0	0	0	0
rs72803090	5	156849475	T	C	0	1	0	0	0	0	0	0	0	0
rs74954927	5	156854123	T	C	1	0	0	0	0	0	0	0	0	0
rs6892304	5	156855121	G	A	0	1	0	0	0	0	0	0	0	0
rs113896099	5	156858666	T	C	0	1	0	0	1	0	0	0	0	0
rs10062681	5	156862242	A	G	1	0	0	0	0	0	0	0	0	0
rs73308825	5	156869313	T	C	0	1	0	0	0	0	0	0	0	0
rs6896480	5	156872507	T	C	1	0	0	0	0	0	0	0	0	0
rs79548470	5	156877033	C	T	1	0	0	0	0	0	0	0	0	0
rs148781813	5	156877101	A	G	0	1	0	0	0	0	0	0	0	0
rs6889334	5	156884613	T	C	1	0	0	0	0	0	0	0	0	0
rs139132926	5	156886550	A	G	0	1	0	0	0	0	0	0	0	0
rs138553715	5	156890205	G	A	0	1	0	0	0	0	0	0	0	0
rs75732135	5	156890915	A	C	1	0	0	0	0	0	0	0	0	0
rs78791857	5	156892639	A	G	0	1	0	0	1	0	0	0	0	0
rs73816722	5	156893573	T	G	1	0	0	0	0	0	0	0	0	0
rs80260441	5	156894671	C	T	0	1	0	0	0	0	0	0	0	0
rs73816725	5	156898773	A	G	0	1	0	0	1	0	0	0	0	0
rs73813903	5	156907445	A	G	0	1	0	0	1	0	0	0	0	0
rs12187482	5	156909976	G	A	0	1	0	0	1	0	0	0	0	0
rs75936232	5	156911624	C	T	0	1	0	0	0	0	0	0	0	0
rs76552530	5	156912660	T	C	0	1	0	0	0	0	0	0	0	0
rs35026037	5	156913350	T	C	0	1	0	0	1	0	0	0	0	0
rs55969903	5	156919830	T	C	0	1	0	0	0	0	0	0	0	0
rs77205302	5	156920672	A	G	0	1	0	0	0	0	0	0	0	0
rs116101045	5	156925369	T	C	0	1	0	0	0	0	0	0	0	0
rs75193417	5	156926892	C	T	0	1	0	0	1	0	0	0	0	0
rs149227414	5	156927003	T	C	0	1	0	0	0	0	0	0	0	0
rs75152650	5	156929283	C	T	0	1	0	0	0	0	0	0	0	0
rs10079117	5	156932531	T	C	1	0	0	0	0	0	0	0	0	0
rs6895316	5	156932717	A	G	0	1	0	0	0	0	0	0	0	0
rs10475518	5	156934129	T	C	0	1	0	0	1	0	0	0	0	0
rs12654554	5	156939285	C	T	1	0	0	0	0	0	0	0	0	0
rs7717984	5	156942160	C	T	0	1	0	0	0	0	0	0	0	0
rs111785781	5	156942216	C	T	1	0	0	0	0	0	0	0	0	0
rs73813915	5	156945671	G	A	0	1	0	0	0	0	0	0	0	0
rs4704727	5	156953056	G	T	1	0	1	0	0	0	0	0	0	0
rs58399556	5	156953897	A	G	1	0	0	0	0	0	0	0	0	0
rs1363232	5	156956411	G	A	1	0	1	0	0	0	0	0	0	0
rs148339290	5	156957613	T	C	0	1	0	0	0	0	0	0	0	0
rs113852957	5	156959440	C	A	0	1	0	0	0	0	0	0	0	0
rs111710253	5	156960892	G	C	0	1	0	0	0	0	0	0	0	0
rs6882076	5	156963286	C	T	1	0	1	0	1	1	0	0	0	0
rs79614070	5	156963351	G	A	1	0	0	0	0	0	0	0	0	0
rs41297587	5	156963460	A	G	1	0	0	0	0	0	0	0	0	0
rs73294994	5	156976000	A	G	0	1	0	0	0	0	0	0	0	0
rs76787274	5	156977396	A	G	0	1	0	0	0	0	0	0	0	0
rs10050384	5	156978935	T	C	1	0	0	0	0	0	0	0	0	0
rs1501906	5	157000648	A	G	1	0	0	0	0	0	0	0	0	0
rs186172326	5	157002284	T	C	0	1	0	0	0	0	0	0	0	0
rs12515585	5	157003139	G	A	0	1	0	0	0	0	0	0	0	0
rs371299650	5	157004954	G	T	0	1	0	0	0	0	0	0	0	0
rs76826633	5	157005638	T	C	1	0	0	0	0	0	0	0	0	0
rs144485787	5	157006822	G	A	0	1	0	0	0	0	0	0	0	0
rs76296718	5	157009493	G	A	0	1	0	0	0	0	0	0	0	0
rs2862064	5	157018816	C	G	1	0	1	0	0	0	0	0	0	0
rs34354081	5	157024329	T	C	1	0	0	0	1	0	0	0	0	0
rs77817643	5	157029203	A	C	0	1	0	0	0	0	0	0	0	0
rs7732478	5	157032678	A	G	0	1	0	0	0	0	0	0	0	0
rs76253806	5	157035281	G	T	0	1	0	0	0	0	0	0	0	0
rs2036402	5	157037231	C	T	1	0	1	0	1	0	0	0	0	0
rs17054133	5	157040380	C	T	1	0	0	0	0	0	0	0	0	0
rs34615648	5	157041015	A	C	1	0	0	0	0	0	0	0	0	0
rs17054137	5	157045919	A	G	1	0	0	0	1	0	0	0	0	0
rs115990453	5	157046662	G	A	0	1	0	0	0	0	0	0	0	0
rs149940570	5	157046684	T	C	1	0	0	0	0	0	0	0	0	0
rs113287395	5	157047923	T	C	0	1	0	0	0	0	0	0	0	0
rs1393208	5	157050714	G	A	1	0	0	0	0	0	0	0	0	0
rs115924839	5	157052453	A	G	0	1	0	0	0	0	0	0	0	0
rs17573340	5	157060773	G	C	0	1	0	0	0	0	0	0	0	0
rs6873777	5	157061892	T	C	1	0	0	0	1	1	0	0	0	0
rs6894159	5	157062454	T	C	1	0	0	0	0	0	0	0	0	0
rs79531758	5	157062544	T	C	0	1	0	0	0	0	0	0	0	0
rs140885271	5	157063704	A	C	0	1	0	0	0	0	0	0	0	0
rs188275089	5	157070042	A	G	0	1	0	0	1	0	0	0	0	0
rs2862717	5	157072043	C	T	0	1	0	0	0	0	0	0	0	0
rs2116787	5	157072970	G	A	1	0	0	0	1	0	0	0	0	0
rs12522428	5	157073785	G	A	1	0	0	0	0	0	0	0	0	0
rs114956334	5	157075049	C	A	0	1	0	0	1	0	0	0	0	0
rs75204110	5	157076587	C	T	0	1	0	0	0	0	0	0	0	0
rs114805330	5	157080445	A	G	0	1	0	0	0	0	0	0	0	0
rs75042944	5	157082507	G	T	0	1	0	0	0	0	0	0	0	0
rs4704736	5	157082527	C	T	1	0	0	0	0	0	0	0	0	0
rs4704846	5	157086333	G	A	1	0	1	0	0	0	0	0	0	0
rs13176785	5	157089265	T	C	1	0	0	0	0	0	0	0	0	0
rs12522883	5	157096393	A	G	0	1	0	0	0	0	0	0	0	0
rs74657365	5	157103835	A	C	1	0	0	0	0	0	0	0	0	0
rs919745	5	157104268	G	A	1	0	0	0	0	0	0	0	0	0
rs116152369	5	157110248	C	T	0	1	0	0	0	0	0	0	0	0
rs79349345	5	157112920	C	T	0	1	0	0	1	0	0	0	0	0
rs2033475	5	157116684	G	A	1	0	0	0	1	1	0	0	0	0
rs113789987	5	157117605	T	G	0	1	0	0	0	0	0	0	0	0
rs4704738	5	157134737	A	G	1	0	0	0	1	0	0	0	0	0
rs17054258	5	157134983	A	G	1	0	0	0	0	0	0	0	0	0
rs115488141	5	157138050	G	A	0	1	0	0	0	0	0	0	0	0
rs36073794	5	157138869	A	G	0	1	0	0	0	0	0	0	0	0
rs56970068	5	157140374	A	C	1	0	0	0	0	0	0	0	0	0
rs17054275	5	157143168	C	G	1	0	0	0	0	0	0	0	0	0
rs13154029	5	157145323	T	G	0	1	0	0	1	0	0	0	0	0
rs2434971	5	157151405	G	A	0	1	0	0	0	0	0	0	0	0
rs371876	5	157152855	G	A	1	0	0	0	0	0	0	0	0	0
rs114600535	5	157155168	A	G	0	1	0	0	0	0	0	0	0	0
rs246869	5	157157373	T	C	1	0	0	0	0	0	0	0	0	0
rs73814012	5	157160570	T	C	0	1	0	0	0	0	0	0	0	0
rs59212563	5	157167960	T	C	0	1	0	0	0	0	0	0	0	0
rs79075198	5	157172754	A	C	1	0	0	0	1	1	0	0	0	0
rs61351499	5	157175117	T	C	0	1	0	0	0	0	0	0	0	0
rs77888975	5	157177718	C	T	0	1	0	0	1	0	0	0	0	0
rs113811363	5	157180904	G	T	0	1	0	0	0	0	0	0	0	0
rs12518271	5	157181902	C	T	0	1	0	0	1	0	0	0	0	0
rs411174	5	157181989	A	G	1	0	1	0	1	0	0	0	0	0
rs367153	5	157183835	T	C	1	0	0	0	0	0	0	0	0	0
rs452223	5	157184482	T	C	0	1	0	0	1	0	0	0	0	0
rs75056927	5	157184732	G	A	0	1	0	0	0	0	0	0	0	0
rs2434974	5	157186709	C	A	0	1	0	0	1	0	0	0	0	0
rs115466728	5	157189821	G	A	0	1	0	0	0	0	0	0	0	0
rs17575222	5	157190523	A	C	0	1	0	0	1	0	0	0	0	0
rs10079961	5	157192169	T	G	0	1	0	0	1	0	0	0	0	0
rs163428	5	157195234	C	T	1	0	0	0	0	0	0	0	0	0
rs25856	5	157196893	T	C	0	1	0	0	1	1	0	0	0	0
rs60364993	5	157197329	T	C	1	0	0	0	0	0	0	0	0	0
rs163432	5	157198175	G	A	0	1	0	0	0	1	0	0	0	0
rs31222	5	157198537	A	G	0	1	0	0	1	0	0	0	0	0
rs163433	5	157198752	T	C	0	1	1	0	1	0	0	0	0	0
rs11134609	5	157199183	T	G	0	1	0	0	0	0	0	0	0	0
rs17054347	5	157199326	T	C	1	0	0	0	0	0	0	0	0	0
rs17054348	5	157199562	A	G	0	1	0	0	1	1	0	0	0	0
rs163434	5	157199596	C	T	0	1	0	0	0	0	0	0	0	0
rs114547720	5	157199850	T	C	0	1	0	0	0	0	0	0	0	0
rs6873969	5	157200376	A	G	1	0	1	0	1	0	0	0	0	0
rs76816525	5	157200799	G	T	0	1	0	0	1	0	0	0	0	0
rs4704855	5	157201237	G	A	1	0	0	0	1	1	0	0	0	0
rs246852	5	157201276	T	C	1	0	0	0	1	0	0	0	0	0
rs17054349	5	157202879	G	C	0	1	0	0	0	0	0	0	0	0
rs246856	5	157205111	A	G	0	1	0	0	1	0	0	0	0	0
rs73814042	5	157208580	T	C	0	1	0	0	0	0	0	0	0	0
rs40563	5	157210336	T	C	0	1	0	0	1	1	0	0	0	0
rs35659399	5	157213971	C	G	1	0	0	0	0	0	0	0	0	0
rs30139	5	157214034	A	G	0	1	0	0	0	0	0	0	0	0
rs152114	5	157216361	A	G	1	0	0	0	0	0	0	0	0	0
rs152113	5	157216389	G	A	1	0	0	0	0	0	0	0	0	0
rs76827118	5	157217240	G	A	0	1	0	0	0	0	0	0	0	0
rs25780	5	157220242	G	T	0	1	0	0	0	0	0	0	0	0
rs59990394	5	157222003	A	G	0	1	0	0	0	0	0	0	0	0
rs144690370	5	157225409	G	A	0	1	0	0	0	0	0	0	0	0
rs148515675	5	157225435	C	T	0	1	0	0	0	0	0	0	0	0
rs191928692	5	157226469	G	A	0	1	0	0	0	0	0	0	0	0
rs73814049	5	157231297	A	C	1	0	0	0	1	0	0	0	0	0
rs13355489	5	157237812	C	T	1	0	0	0	0	1	0	0	0	0
rs13361568	5	157237945	T	C	1	0	0	0	1	0	0	0	0	0
rs30117	5	157237968	T	C	1	0	1	0	0	0	0	0	0	0
rs34184802	5	157238258	C	A	0	1	0	0	0	0	0	0	0	0
rs6876898	5	157243037	A	G	0	1	0	0	1	0	0	0	0	0
rs66943334	5	157243906	T	C	1	0	0	0	0	1	0	0	0	0
rs73302127	5	157244596	T	C	0	1	0	0	0	0	0	0	0	0
rs80231455	5	157252563	A	G	0	1	0	0	0	0	0	0	0	0
rs116624314	5	157253164	T	G	0	1	0	0	1	0	0	0	0	0
rs114310436	5	157254474	C	T	0	1	0	0	0	0	0	0	0	0
rs17054408	5	157255343	T	C	1	0	0	0	0	0	0	0	0	0
rs25777	5	157255880	T	C	1	0	0	0	1	0	0	0	0	0
rs17054409	5	157256273	C	T	1	0	0	0	0	0	0	0	0	0
rs115753719	5	157256961	T	C	0	1	0	0	0	0	0	0	0	0
rs25800	5	157257081	A	G	1	0	0	0	1	0	0	0	0	0
rs75754403	5	157258016	T	G	0	1	0	0	0	0	0	0	0	0
rs17054414	5	157259030	C	T	0	1	0	0	1	0	0	0	0	0
rs138357823	5	157260939	T	C	0	1	0	0	0	0	0	0	0	0
rs73302138	5	157264432	A	G	0	1	0	0	0	0	0	0	0	0
rs114654219	5	157266578	G	A	0	1	0	0	0	0	0	0	0	0
rs1862874	5	157266948	T	A	0	1	0	0	0	0	0	0	0	0
rs79828963	5	157267039	C	T	0	1	0	0	1	0	0	0	0	0
rs767007	5	157269485	G	C	0	1	0	0	1	1	0	0	0	0
rs2032934	5	157270139	T	G	0	1	0	0	0	0	0	0	0	0
rs4144670	5	157270644	G	A	0	1	0	0	1	0	0	0	0	0
rs74990244	5	157283104	C	T	0	1	0	0	0	0	0	0	0	0
rs2288068	5	157287128	A	G	0	1	0	0	1	0	0	0	0	0
rs1220311	5	157289113	G	A	0	1	0	0	0	0	0	0	0	0
rs60839968	5	157290514	T	C	0	1	0	0	0	0	0	0	0	0
rs113996393	5	157294365	G	A	0	1	0	0	0	0	0	0	0	0
rs7724099	5	157294978	A	C	1	0	0	0	1	0	0	0	0	0
rs75947678	5	157296667	T	C	0	1	0	0	0	0	0	0	0	0
rs1236180	5	157297960	C	A	1	0	0	0	1	0	0	0	0	0
rs148804842	5	157299332	A	G	0	1	0	0	0	0	0	0	0	0
rs73302190	5	157303566	G	A	1	0	0	0	1	0	0	0	0	0
rs139042661	5	157303929	A	G	0	1	0	0	0	0	0	0	0	0
rs374411	5	157306993	A	G	1	0	0	0	0	0	0	0	0	0
rs1979007	5	157307122	G	A	1	0	0	0	0	0	0	0	0	0
rs11954661	5	157318875	G	A	1	0	0	0	0	0	0	0	0	0
rs10515747	5	157322540	T	C	1	0	0	0	0	0	0	0	0	0
rs55991611	5	157324617	A	G	1	0	0	0	0	0	0	0	0	0
rs11746314	5	157325949	G	A	1	0	0	0	0	0	0	0	0	0
rs6890033	5	157326025	T	C	1	0	0	0	0	0	0	0	0	0
rs72809218	5	157335959	G	A	0	1	0	0	0	0	0	0	0	0
rs112061019	5	157339628	G	T	0	1	0	0	0	0	0	0	0	0
rs7704145	5	157340820	G	T	1	0	0	0	0	0	0	0	0	0
rs35576540	5	157343244	T	C	0	1	0	0	0	0	0	0	0	0
rs11744965	5	157346218	T	G	1	0	0	0	0	1	0	0	0	0
rs114320444	5	157346922	A	G	0	1	0	0	0	0	0	0	0	0
rs11743536	5	157347044	G	T	1	0	0	0	0	0	0	0	0	0
rs564736398	5	157359428	C	T	0	1	0	0	0	0	0	0	0	0
rs111326093	5	157361356	G	T	0	1	0	0	0	0	0	0	0	0
rs75825511	5	157368457	A	G	0	1	0	0	0	0	0	0	0	0
rs2591460	5	157369311	G	A	1	0	0	0	0	0	0	0	0	0
rs60954795	5	157370647	C	T	0	1	0	0	0	0	0	0	0	0
rs114142394	5	157371385	A	G	0	1	0	0	0	0	0	0	0	0
rs2431686	5	157371568	G	A	0	1	0	0	0	1	0	0	0	0
rs10447199	5	157374013	G	A	1	0	0	0	0	0	0	0	0	0
rs10076465	5	157374172	T	C	0	1	0	0	1	0	0	0	0	0
rs10515748	5	157378278	G	A	0	1	0	0	0	0	0	0	0	0
rs56389141	5	157381127	A	G	1	0	0	0	0	0	0	0	0	0
rs10515750	5	157383064	T	C	1	0	1	0	1	0	0	0	0	0
rs10054755	5	157384037	G	A	1	0	0	1	1	0	0	0	0	0
rs10063413	5	157384435	A	G	1	0	0	1	0	0	0	0	0	0
rs188253802	5	157387542	T	G	0	1	0	0	0	0	0	0	0	0
rs871012	5	157388755	C	G	1	0	1	0	1	0	0	0	0	0
rs75612931	5	157390130	T	C	0	1	0	0	0	0	0	0	0	0
rs74835515	5	157392281	C	T	0	1	0	0	0	0	0	0	0	0
rs6555992	5	157393949	G	A	1	0	0	0	0	1	0	0	0	0
rs143904404	5	157399371	C	T	0	1	0	0	0	0	0	0	0	0
rs75522142	5	157399558	A	G	1	0	0	0	0	0	0	0	0	0
rs189259383	5	157399723	C	A	1	0	0	0	0	0	0	0	0	0
rs187892313	5	157401880	C	T	0	1	0	0	1	0	0	0	0	0
rs1833736	5	157422714	A	C	1	0	0	0	1	1	0	0	0	0
rs115489743	5	157426914	A	G	1	0	0	0	0	0	0	0	0	0
rs79597787	5	157433693	G	A	0	1	0	0	1	0	0	0	0	0
rs138993353	5	157443454	A	G	0	1	0	0	0	0	0	0	0	0
rs10044770	5	157443482	T	C	1	0	0	0	0	0	0	0	0	0
rs112279192	5	157445527	G	A	0	1	0	0	0	0	0	0	0	0
rs10061280	5	157447429	A	G	0	1	0	0	0	0	0	0	0	0
rs540516336	5	157447710	A	G	0	1	0	0	0	0	0	0	0	0
rs74694271	5	157448708	A	G	0	1	0	0	0	0	0	0	0	0
rs10044656	5	157450994	A	G	0	1	0	0	0	0	0	0	0	0
rs200083422	5	157463173	A	C	0	1	0	0	0	0	0	0	0	0
rs114448112	5	157463763	C	T	0	1	0	0	1	0	0	0	0	0
rs75772565	5	157467396	A	G	0	1	0	0	0	0	0	0	0	0
rs76367243	5	157467771	T	G	1	0	0	0	0	0	0	0	0	0
rs4704867	5	157471125	T	G	1	0	0	0	0	0	0	0	0	0
rs137909022	5	157472664	A	G	0	1	0	0	0	0	0	0	0	0
rs3734029	5	157473742	C	T	1	0	0	0	1	0	0	0	0	0
rs76593127	5	157475425	C	A	1	0	0	0	0	0	0	0	0	0
rs58464599	5	157475651	C	T	0	1	0	0	0	0	0	0	0	0
rs6894959	5	157479990	A	G	0	1	0	0	0	0	0	0	0	0
rs73309972	5	157480368	A	G	0	1	0	0	0	0	0	0	0	0
rs111759027	5	157489628	C	A	0	1	0	0	0	0	0	0	0	0
rs1990950	5	157493748	T	G	1	0	1	0	1	0	0	0	0	0
rs11466782	5	157494947	G	A	0	1	0	0	0	0	0	0	0	0
rs11466776	5	157499526	T	C	0	1	0	0	1	0	0	0	0	0
rs2277027	5	157505368	A	C	1	0	1	0	1	0	0	0	0	0
rs11466772	5	157505404	G	A	0	1	0	0	0	0	0	0	0	0
rs10055180	5	157506174	T	G	1	0	0	0	0	0	0	0	0	0
rs6860540	5	157511319	A	G	1	0	1	0	1	1	0	0	0	0
rs11740562	5	157515277	G	A	1	0	1	0	1	0	0	0	0	0
rs11134788	5	157515667	C	A	1	0	0	0	0	1	0	0	0	0
rs4579243	5	157517428	C	T	0	1	0	0	0	0	0	0	0	0
rs58873874	5	157518140	C	T	1	0	1	0	1	0	0	0	0	0
rs2042247	5	157519041	A	G	1	0	0	0	1	0	0	0	0	0
rs73295301	5	157520195	G	A	0	1	0	0	0	0	0	0	0	0
rs13179607	5	157521427	C	G	0	1	0	0	0	0	0	0	0	0
rs10454970	5	157525939	A	G	1	0	0	0	0	0	0	0	0	0
rs72811321	5	157530433	A	C	1	0	0	0	0	0	0	0	0	0
rs11134799	5	157531282	C	T	1	0	0	0	0	0	0	0	0	0
rs147140719	5	157533157	A	G	0	1	0	0	0	0	0	0	0	0
rs111319224	5	157533370	T	C	0	1	0	0	0	0	0	0	0	0
rs10078120	5	157536002	T	A	0	1	0	0	0	0	0	0	0	0
rs79653850	5	157536858	T	C	0	1	0	0	0	0	0	0	0	0
rs139209036	5	157537204	T	C	0	1	0	0	0	0	0	0	0	0
rs11134803	5	157537490	T	G	1	0	0	0	0	1	0	0	0	0
rs11134804	5	157537936	C	G	0	1	0	0	0	0	0	0	0	0
rs144328968	5	157538273	A	G	0	1	0	0	0	0	0	0	0	0
rs6881397	5	157540636	A	G	0	1	0	0	0	0	0	0	0	0
rs77380291	5	157540973	T	C	0	1	0	0	0	0	0	0	0	0
rs56214428	5	157543942	A	G	0	1	0	0	1	0	0	0	0	0
rs114232093	5	157547535	C	A	0	1	0	0	0	0	0	0	0	0
rs6896064	5	157548008	G	T	0	1	0	0	1	0	0	0	0	0
rs4461616	5	157554905	G	T	1	0	0	0	1	0	0	0	0	0
rs139007415	5	157555645	T	C	0	1	0	0	1	0	0	0	0	0
rs115663659	5	157562715	A	G	1	0	0	0	0	0	0	0	0	0
rs7725356	5	157562955	T	C	0	1	0	0	0	0	0	0	0	0
rs11465254	5	157567023	T	C	1	0	0	0	0	0	0	0	0	0
rs6890282	5	157574727	T	G	1	0	0	0	0	0	0	0	0	0
rs78740021	5	157576976	A	G	0	1	0	0	0	1	0	0	0	0
rs11465224	5	157577148	T	C	0	1	0	0	1	0	0	0	0	0
rs11749290	5	157579251	A	C	1	0	0	0	1	0	0	0	0	0
rs62388537	5	157580622	T	C	1	0	0	0	0	0	0	0	0	0
rs150611441	5	157580748	G	A	0	1	0	0	0	0	0	0	0	0
rs6890221	5	157581931	T	C	1	0	0	0	0	0	0	0	0	0
rs114335507	5	157585325	A	G	0	1	0	0	0	0	0	0	0	0
rs10057597	5	157585862	G	A	1	0	0	0	0	0	0	0	0	0
rs77553152	5	157587189	G	T	1	0	0	0	0	0	0	0	0	0
rs73305059	5	157592832	C	T	1	0	0	0	0	0	0	0	0	0
rs374319947	5	157593752	A	G	0	1	0	0	0	0	0	0	0	0
rs28712355	5	157596500	A	G	1	0	0	0	0	0	0	0	0	0
rs78895877	5	157596517	T	C	1	0	0	0	0	0	0	0	0	0
rs59143623	5	157596522	G	A	1	0	0	0	0	0	0	0	0	0
rs6556122	5	157608496	G	A	1	0	0	0	0	0	0	0	0	0
rs17054762	5	157609662	G	C	0	1	0	0	0	0	0	0	0	0
rs889056	5	157612729	C	T	0	1	0	0	1	1	0	0	0	0
rs12515334	5	157618609	T	C	1	0	0	0	0	0	0	0	0	0
rs72811387	5	157623838	G	A	0	1	0	0	0	0	0	0	0	0
rs17054782	5	157627072	T	G	1	0	0	0	1	0	0	0	0	0
rs11954649	5	157628483	G	C	1	0	1	0	0	0	0	0	0	0
rs55941697	5	157634157	C	G	0	1	0	0	0	0	0	0	0	0
rs10044589	5	157638887	T	C	1	0	0	0	0	0	0	0	0	0
rs60235007	5	157642341	C	G	1	0	0	0	0	0	0	0	0	0
rs60272845	5	157644374	C	A	0	1	0	0	0	0	0	0	0	0
rs146068998	5	157648922	C	A	0	1	0	0	0	0	0	0	0	0
rs114098304	5	157652670	C	T	0	1	0	0	0	0	0	0	0	0
rs115119059	5	157661724	G	A	0	1	0	0	0	0	0	0	0	0
rs36148647	5	157666454	A	G	0	1	0	0	0	0	0	0	0	0
rs59717393	5	157671130	T	C	1	0	0	0	0	0	0	0	0	0
rs4704747	5	157674849	A	G	0	1	0	0	0	0	0	0	0	0
rs6884959	5	157675177	A	G	1	0	0	0	0	0	0	0	0	0
rs147419919	5	157679732	G	A	0	1	0	0	0	0	0	0	0	0
rs56293613	5	157684270	A	G	0	1	0	0	0	0	0	0	0	0
rs150357724	5	157689777	C	T	0	1	0	0	0	0	0	0	0	0
rs62387715	5	157690110	A	G	1	0	0	0	0	0	0	0	0	0
rs12653828	5	157690142	T	C	1	0	0	0	0	0	0	0	0	0
rs12188530	5	157691571	C	T	1	0	0	0	1	0	0	0	0	0
rs191441242	5	157692397	C	G	0	1	0	0	0	0	0	0	0	0
rs112053717	5	157699942	C	T	1	0	0	0	0	0	0	0	0	0
rs73309049	5	157703670	G	A	1	0	0	0	1	0	0	0	0	0
rs9637844	5	157705036	A	C	1	0	0	0	0	0	0	0	0	0
rs71591348	5	157710446	C	T	1	0	0	0	0	0	0	0	0	0
rs62387752	5	157712780	A	G	1	0	0	0	0	0	0	0	0	0
rs76038561	5	157713446	T	C	1	0	0	0	0	0	0	0	0	0
rs114056081	5	157714083	C	T	0	1	0	0	0	0	0	0	0	0
rs72813238	5	157717321	T	C	1	0	0	0	1	0	0	0	0	0
rs1846664	5	157727510	C	T	0	1	0	0	1	0	0	0	0	0
rs56117345	5	157729871	A	G	0	1	0	0	0	0	0	0	0	0
rs2270817	5	157731545	T	C	0	1	0	0	1	1	0	0	0	0
rs9313718	5	157732670	C	A	1	0	0	0	0	0	0	0	0	0
rs35483114	5	157735275	G	A	0	1	0	0	1	0	0	0	0	0
rs2270812	5	157737954	T	C	0	1	0	0	1	1	0	0	0	0
rs12516055	5	157738171	T	G	0	1	0	0	0	0	0	0	0	0
rs7737103	5	157741317	T	C	0	1	0	0	0	0	0	0	0	0
rs7703003	5	157741980	A	G	1	0	0	0	0	0	0	0	0	0
rs6889628	5	157742988	G	A	1	0	0	0	1	0	0	0	0	0
rs115676515	5	157748506	G	A	0	1	0	0	0	0	0	0	0	0
rs559952758	5	157748936	C	T	0	1	0	0	0	0	0	0	0	0
rs34278891	5	157749977	G	A	1	0	0	0	0	0	0	0	0	0
rs139686503	5	157750695	G	C	0	1	0	0	0	0	0	0	0	0
rs62388987	5	157753200	A	G	0	1	0	0	0	0	0	0	0	0
rs146163810	5	157753352	A	G	0	1	0	0	0	0	0	0	0	0
rs80225356	5	157755378	G	A	0	1	0	0	0	0	0	0	0	0
rs6881252	5	157763120	A	G	1	0	0	0	0	0	0	0	0	0
rs114245386	5	157764358	G	A	0	1	0	0	0	0	0	0	0	0
rs7700500	5	157765194	T	A	0	1	0	0	0	0	0	0	0	0
rs4704895	5	157765800	C	G	0	1	0	0	0	0	0	0	0	0
rs114312203	5	157765924	C	A	0	1	0	0	0	0	0	0	0	0
rs66903909	5	157766124	G	A	1	0	0	0	1	0	0	0	0	0
rs112929772	5	157766526	T	C	0	1	0	0	0	0	0	0	0	0
rs73817732	5	157766815	A	C	1	0	0	0	0	0	0	0	0	0
rs79370024	5	157766868	C	A	0	1	0	0	0	0	0	0	0	0
rs11749500	5	157767466	A	C	0	1	0	0	0	0	0	0	0	0
rs10056356	5	157767567	C	T	0	1	0	0	0	0	0	0	0	0
rs17605098	5	157769827	T	C	1	0	0	0	1	1	0	0	0	0
rs7722521	5	157769867	G	A	1	0	0	0	1	0	0	0	0	0
rs116077666	5	157771482	T	C	0	1	0	0	0	0	0	0	0	0
rs73817733	5	157771705	A	G	0	1	0	0	0	0	0	0	0	0
rs73817735	5	157772277	G	A	0	1	0	0	0	0	0	0	0	0
rs12520912	5	157772539	A	G	1	0	0	0	1	0	0	0	0	0
rs139108501	5	157773609	T	C	0	1	0	0	0	0	0	0	0	0
rs11134939	5	157774087	T	C	0	1	0	0	1	0	0	0	0	0
rs17054866	5	157774262	C	T	0	1	0	0	0	0	0	0	0	0
rs17054873	5	157779969	C	T	1	0	0	0	0	0	0	0	0	0
rs10050437	5	157782116	A	G	0	1	0	0	0	0	0	0	0	0
rs138970695	5	157783807	A	G	0	1	0	0	0	0	0	0	0	0
rs7734647	5	157804322	A	C	1	0	0	0	0	0	0	0	0	0
rs7715637	5	157807469	A	G	1	0	0	0	1	0	0	0	0	0
rs10066365	5	157807498	C	T	0	1	0	0	0	0	0	0	0	0
rs73310972	5	157809574	A	G	1	0	0	0	0	0	0	0	0	0
rs113249098	5	157809841	A	G	1	0	0	0	0	0	0	0	0	0
rs114816891	5	157821620	G	T	0	1	0	0	0	0	0	0	0	0
rs3097835	5	157824652	G	T	1	0	0	0	0	0	0	0	0	0
rs114561236	5	157825814	T	C	1	0	0	0	0	0	0	0	0	0
rs75350086	5	157836385	C	T	0	1	0	0	0	0	0	0	0	0
rs17055032	5	157842713	A	C	1	0	0	0	1	0	0	0	0	0
rs254668	5	157845455	G	A	1	0	0	0	0	0	0	0	0	0
rs76011718	5	157858542	T	C	0	1	0	0	0	0	0	0	0	0
rs11744778	5	157860164	A	G	1	0	0	0	1	0	0	0	0	0
rs79677713	5	157861050	A	G	0	1	0	0	0	0	0	0	0	0
rs114063551	5	157861649	T	C	1	0	0	0	0	0	0	0	0	0
rs189884136	5	157865957	G	A	0	1	0	0	0	0	0	0	0	0
rs10054868	5	157871675	T	C	1	0	0	0	0	0	0	0	0	0
rs7735412	5	157871686	C	T	0	1	0	0	0	0	0	0	0	0
rs62387962	5	157871822	T	G	1	0	1	0	0	0	0	0	0	0
rs76625836	5	157873571	T	G	0	1	0	0	0	0	0	0	0	0
rs11951241	5	157875045	G	A	0	1	0	0	0	0	0	0	0	0
rs6556290	5	157875081	C	T	0	1	0	0	0	0	0	0	0	0
rs6863079	5	157875775	A	G	0	1	0	0	0	0	0	0	0	0
rs6556291	5	157877454	T	C	1	0	0	0	0	0	0	0	0	0
rs2541254	5	157878034	G	A	1	0	0	0	0	0	0	0	0	0
rs80180894	5	157888288	T	C	1	0	0	0	0	0	0	0	0	0
rs115782510	5	157889235	C	T	0	1	0	0	0	0	0	0	0	0
rs116151694	5	157889329	T	C	0	1	0	0	1	0	0	0	0	0
rs11746460	5	157894450	T	C	1	0	0	0	0	0	0	0	0	0
rs10214349	5	157894599	T	A	1	0	0	0	0	0	0	0	0	0
rs181787493	5	157895249	A	G	0	1	0	0	0	0	0	0	0	0
rs1871462	5	157901565	T	G	1	0	0	0	0	0	0	0	0	0
rs10043012	5	157903114	A	G	1	0	0	0	0	0	0	0	0	0
rs34929196	5	157907334	T	C	1	0	0	0	0	0	0	0	0	0
rs72814588	5	157911167	C	T	0	1	0	0	1	0	0	0	0	0
rs73815224	5	157912728	T	C	0	1	0	0	0	0	0	0	0	0
rs73815225	5	157914269	A	G	0	1	0	0	0	0	0	0	0	0
rs17608727	5	157914417	C	T	0	1	0	0	0	0	0	0	0	0
rs1186905	5	157916382	A	G	1	0	0	0	1	1	0	0	0	0
rs6899272	5	157920255	T	C	1	0	0	0	0	0	0	0	0	0
rs373007194	5	157921626	A	G	0	1	0	0	0	0	0	0	0	0
rs4704760	5	157924795	A	G	1	0	0	0	1	0	0	0	0	0
rs113362262	5	157925004	T	C	1	0	0	0	0	0	0	0	0	0
rs80162289	5	157927631	C	T	0	1	0	0	1	0	0	0	0	0
rs113296420	5	157928636	G	C	1	0	0	0	0	0	0	0	0	0
rs3095702	5	157930092	A	G	0	1	0	0	1	1	0	0	0	0
rs1109985	5	157930759	G	A	0	1	0	0	1	0	0	0	0	0
rs76834936	5	157930856	A	G	1	0	0	0	0	1	0	0	0	0
rs79618805	5	157932273	A	G	0	1	0	0	1	0	0	0	0	0
rs78857878	5	157933562	G	T	0	1	0	0	0	0	0	0	0	0
rs7701715	5	157938066	C	T	1	0	0	0	0	0	0	0	0	0
rs34477926	5	157941395	C	A	1	0	0	0	1	0	0	0	0	0
rs17055168	5	157943446	G	A	0	1	0	0	0	0	0	0	0	0
rs3095994	5	157944952	A	G	1	0	0	0	1	1	0	0	0	0
rs143687210	5	157953574	G	A	1	0	0	0	0	0	0	0	0	0
rs9313760	5	157955031	T	C	1	0	0	0	0	0	0	0	0	0
rs143093233	5	157957032	C	T	0	1	0	0	0	0	0	0	0	0
rs78483410	5	157957479	A	T	1	0	0	0	0	0	0	0	0	0
rs28441194	5	157959723	A	G	0	1	0	0	0	0	0	0	0	0
rs12108909	5	157961449	T	C	0	1	0	0	0	0	0	0	0	0
rs3095987	5	157965101	T	C	1	0	0	0	0	1	0	0	0	0
rs17609661	5	157975189	A	G	1	0	0	0	0	0	0	0	0	0
rs11958404	5	157983270	T	A	1	0	1	0	1	0	0	0	0	0
rs11953808	5	157987083	T	C	1	0	0	0	1	0	0	0	0	0
rs114321564	5	157987278	C	A	0	1	0	0	0	0	0	0	0	0
rs116715805	5	157991023	T	C	0	1	0	0	1	0	0	0	0	0
rs62388044	5	157996175	C	T	0	1	0	0	0	0	0	0	0	0
rs115818202	5	158000742	A	G	1	0	0	0	0	0	0	0	0	0
rs78390170	5	158010850	A	G	1	0	0	0	0	0	0	0	0	0
rs12522539	5	158011371	A	G	1	0	0	0	0	0	0	0	0	0
rs73815287	5	158012024	C	A	0	1	0	0	0	0	0	0	0	0
rs56065211	5	158012378	T	C	1	0	0	0	1	0	0	0	0	0
rs10041014	5	158013479	G	T	1	0	0	0	0	0	0	0	0	0
rs12513826	5	158023465	A	G	0	1	0	0	0	0	0	0	0	0
rs7724696	5	158023844	A	C	0	1	0	0	0	0	0	0	0	0
rs10041480	5	158024412	C	T	1	0	0	0	0	1	0	0	0	0
rs115574797	5	158025411	A	C	0	1	0	0	0	0	0	0	0	0
rs3117739	5	158030836	G	A	1	0	0	0	0	0	0	0	0	0
rs62385516	5	158032119	G	A	1	0	0	0	0	1	0	0	0	0
rs7734876	5	158032807	G	A	1	0	0	0	0	0	0	0	0	0
rs10063850	5	158047150	T	C	1	0	0	0	0	0	0	0	0	0
rs2419384	5	158048766	T	C	0	1	0	0	0	0	0	0	0	0
rs79661051	5	158051021	C	T	1	0	0	0	0	0	0	0	0	0
rs10073968	5	158051498	T	C	1	0	0	0	0	0	0	0	0	0
rs3117722	5	158059841	T	G	1	0	0	0	1	1	0	0	0	0
rs17055248	5	158061416	C	A	1	0	0	0	1	1	0	0	0	0
rs3117720	5	158063827	C	T	1	0	0	0	0	0	0	0	0	0
rs182341296	5	158064155	C	A	0	1	0	0	0	0	0	0	0	0
rs2962384	5	158069038	A	G	1	0	0	0	1	1	0	0	0	0
rs17229245	5	158074527	T	G	1	0	0	0	0	1	0	0	0	0
rs2962388	5	158076909	A	G	1	0	0	0	0	0	0	0	0	0
rs7711966	5	158077517	T	C	1	0	0	0	0	0	0	0	0	0
rs78894042	5	158079871	T	C	1	0	0	0	0	0	0	0	0	0
rs74553572	5	158083628	C	T	0	1	0	0	0	0	0	0	0	0
rs882086	5	158088145	T	C	1	0	0	0	1	1	0	0	0	0
rs200596665	5	158090016	T	C	0	1	0	0	1	0	0	0	0	0
rs1744345	5	158094333	A	G	0	1	0	0	1	0	0	0	0	0
rs7732744	5	158094982	C	T	1	0	0	0	0	0	0	0	0	0
rs1744343	5	158095092	T	G	0	1	0	0	1	0	0	0	0	0
rs17055265	5	158095752	C	G	0	1	0	0	0	0	0	0	0	0
rs10046062	5	158095788	C	T	0	1	0	0	0	0	0	0	0	0
rs79321210	5	158096455	G	A	0	1	0	0	0	0	0	0	0	0
rs7719151	5	158097326	T	G	1	0	0	0	1	0	0	0	0	0
rs77553597	5	158098017	C	T	0	1	0	0	0	0	0	0	0	0
rs13159558	5	158098052	G	A	0	1	0	0	1	1	0	0	0	0
rs7728553	5	158098477	T	G	0	1	0	0	0	0	0	0	0	0
rs7716011	5	158098845	G	T	1	0	0	0	1	1	0	0	0	0
rs73301490	5	158099672	T	C	0	1	0	0	0	0	0	0	0	0
rs73301491	5	158100481	G	T	0	1	0	0	0	0	0	0	0	0
rs73301494	5	158101079	C	T	0	1	0	0	0	0	0	0	0	0
rs17229259	5	158101171	C	T	1	0	0	0	0	0	0	0	0	0
rs17229266	5	158101278	G	T	0	1	0	0	1	0	0	0	0	0
rs7709209	5	158102219	T	C	1	0	0	0	0	0	0	0	0	0
rs6868841	5	158102362	T	C	0	1	0	0	0	0	0	0	0	0
rs4704916	5	158104961	A	G	1	0	0	0	1	0	0	0	0	0
rs75183176	5	158105119	T	G	0	1	0	0	1	0	0	0	0	0
rs115872672	5	158105746	G	A	0	1	0	0	0	0	0	0	0	0
rs56065192	5	158106256	G	A	0	1	0	0	0	0	0	0	0	0
rs111472625	5	158107185	T	C	0	1	0	0	0	0	0	0	0	0
rs116111042	5	158108656	C	G	0	1	0	0	0	0	0	0	0	0
rs2984628	5	158109552	A	G	0	1	0	0	1	0	0	0	0	0
rs1650551	5	158114093	T	C	0	1	0	0	1	1	0	0	0	0
rs1650554	5	158117921	G	A	1	0	0	0	0	0	0	0	0	0
rs1650556	5	158120422	C	T	0	1	0	0	1	0	0	0	0	0
rs74937989	5	158120433	T	C	0	1	0	0	0	0	0	0	0	0
rs73815603	5	158120453	T	G	0	1	0	0	0	0	0	0	0	0
rs34831452	5	158123164	T	C	0	1	0	0	0	0	0	0	0	0
rs2065138	5	158123891	A	G	0	1	0	0	1	0	0	0	0	0
rs1744356	5	158124403	G	T	1	0	0	0	1	0	0	0	0	0
rs2913538	5	158125696	C	T	1	0	0	0	0	0	0	0	0	0
rs188493461	5	158127596	T	C	0	1	0	0	0	0	0	0	0	0
rs6885228	5	158127859	T	C	1	0	0	0	0	0	0	0	0	0
rs58768503	5	158130317	A	G	0	1	0	0	0	0	0	0	0	0
rs111882160	5	158131432	G	A	0	1	0	0	0	0	0	0	0	0
rs116655159	5	158132351	T	C	0	1	0	0	1	0	0	0	0	0
rs1173481	5	158132971	T	C	1	0	0	0	1	1	0	0	0	0
rs148286747	5	158135497	T	C	0	1	0	0	0	0	0	0	0	0
rs62384738	5	158138249	C	T	0	1	0	0	0	0	0	0	0	0
rs78091870	5	158138338	G	T	1	0	0	0	0	0	0	0	0	0
rs1540944	5	158140091	T	C	1	0	0	0	1	0	0	0	0	0
rs6860826	5	158143411	C	T	1	0	0	0	1	1	0	0	0	0
rs77246770	5	158143905	T	C	0	1	0	0	0	0	0	0	0	0
rs188437751	5	158144069	G	A	0	1	0	0	0	0	0	0	0	0
rs1744351	5	158144166	C	T	1	0	0	0	0	0	0	0	0	0
rs145028836	5	158144337	T	C	0	1	0	0	0	0	0	0	0	0
rs79383138	5	158145823	A	G	0	1	0	0	1	0	0	0	0	0
rs56712249	5	158147258	A	G	1	0	0	0	0	0	0	0	0	0
rs77623986	5	158147289	T	G	0	1	0	0	0	0	0	0	0	0
rs115922182	5	158147606	T	C	1	0	0	0	0	1	0	0	0	0
rs10476230	5	158149101	A	G	1	0	0	0	0	0	0	0	0	0
rs6860810	5	158151256	C	T	0	1	0	0	1	0	0	0	0	0
rs1173457	5	158151518	C	T	0	1	0	0	1	0	0	0	0	0
rs73303177	5	158152155	A	G	0	1	0	0	0	0	0	0	0	0
rs77608563	5	158154570	G	A	0	1	0	0	1	0	0	0	0	0
rs1173454	5	158155080	T	C	0	1	0	0	1	1	0	0	0	0
rs114913445	5	158155551	C	T	0	1	0	0	0	0	0	0	0	0
rs141723127	5	158155718	T	G	0	1	0	0	0	0	0	0	0	0
rs79703681	5	158156689	G	A	0	1	0	0	0	0	0	0	0	0
rs6869923	5	158157884	C	T	0	1	0	0	0	0	0	0	0	0
rs1389824	5	158159245	T	G	0	1	0	0	0	0	0	0	0	0
rs10866707	5	158160052	C	T	0	1	0	0	1	1	0	0	0	0
rs76625852	5	158160285	A	T	0	1	0	0	0	0	0	0	0	0
rs77788127	5	158161209	C	G	0	1	0	0	0	0	0	0	0	0
rs4512122	5	158161354	A	C	0	1	0	0	0	0	0	0	0	0
rs36029837	5	158164304	T	C	1	0	0	0	0	0	0	0	0	0
rs10866708	5	158165396	G	A	1	0	0	0	0	0	0	0	0	0
rs12186870	5	158166206	A	G	0	1	0	0	1	0	0	0	0	0
rs114383067	5	158166823	T	C	0	1	0	0	0	0	0	0	0	0
rs138236678	5	158167379	G	A	0	1	0	0	0	0	0	0	0	0
rs2984646	5	158167692	C	T	0	1	0	0	0	0	0	0	0	0
rs73815637	5	158168076	A	G	0	1	0	0	0	0	0	0	0	0
rs1173447	5	158173745	T	C	1	0	0	0	1	1	0	0	0	0
rs202819	5	158176855	A	C	0	1	0	0	1	0	0	0	0	0
rs116813345	5	158177008	G	A	0	1	0	0	0	0	0	0	0	0
rs58626079	5	158177766	G	A	1	0	0	0	0	0	0	0	0	0
rs202816	5	158178400	A	C	1	0	0	0	0	0	0	0	0	0
rs116586448	5	158179937	A	G	1	0	0	0	0	0	0	0	0	0
rs4588578	5	158188629	T	C	1	0	0	0	0	0	0	0	0	0
rs12110218	5	158190888	G	A	1	0	0	0	0	0	0	0	0	0
rs113376562	5	158191041	T	C	0	1	0	0	0	0	0	0	0	0
rs112944289	5	158194681	G	A	0	1	0	0	0	0	0	0	0	0
rs186425422	5	158194683	A	G	0	1	0	0	0	0	0	0	0	0
rs142819199	5	158194884	A	C	0	1	0	0	0	0	0	0	0	0
rs73815661	5	158197900	G	A	1	0	0	0	0	0	0	0	0	0
rs169371	5	158204595	T	C	0	1	0	0	0	1	0	0	0	0
rs407794	5	158212929	A	G	1	0	0	0	1	0	0	0	0	0
rs1145630	5	158219581	A	C	1	0	0	0	0	0	0	0	0	0
rs115264483	5	158221810	A	G	0	1	0	0	0	0	0	0	0	0
rs141973912	5	158223337	G	A	0	1	0	0	0	0	0	0	0	0
rs190653324	5	158224010	T	C	0	1	0	0	0	0	0	0	0	0
rs79626115	5	158225298	T	C	1	0	0	0	0	0	0	0	0	0
rs1650576	5	158228036	T	C	0	1	0	0	0	0	0	0	0	0
rs58528281	5	158233405	A	C	1	0	0	0	1	0	0	0	0	0
rs148407163	5	158233624	T	C	0	1	0	0	0	0	0	0	0	0
rs114884853	5	158235157	T	C	0	1	0	0	0	0	0	0	0	0
rs57868584	5	158237153	G	A	1	0	0	0	0	0	0	0	0	0
rs12519791	5	158250389	T	C	0	1	0	0	0	0	0	0	0	0
rs114998181	5	158256349	T	C	0	1	0	0	0	0	0	0	0	0
rs11957368	5	158256517	T	C	1	0	1	0	1	0	0	0	0	0
rs961585	5	158256668	T	C	1	0	0	0	0	0	0	0	0	0
rs114690026	5	158260745	T	C	0	1	0	0	0	0	0	0	0	0
rs1145611	5	158271410	T	C	1	0	0	0	0	0	0	0	0	0
rs41325447	5	158272778	C	T	1	0	0	0	1	0	0	0	0	0
rs1145608	5	158276671	G	A	1	0	0	0	1	1	0	0	0	0
rs28627929	5	158277042	T	G	1	0	0	0	0	0	0	0	0	0
rs1145605	5	158277324	G	A	0	1	0	0	1	0	0	0	0	0
rs189100696	5	158277617	A	G	1	0	0	0	0	1	0	0	0	0
rs77470586	5	158280091	G	A	0	1	0	0	1	0	0	0	0	0
rs2114983	5	158283450	T	C	0	1	0	0	1	1	0	0	0	0
rs78874751	5	158286006	G	A	1	0	0	0	0	0	0	0	0	0
rs151293532	5	158286898	T	C	0	1	0	0	0	0	0	0	0	0
rs2419645	5	158292039	A	G	0	1	0	0	1	0	0	0	0	0
rs78623056	5	158292431	C	A	0	1	0	0	0	0	0	0	0	0
rs55687820	5	158293495	T	C	0	1	0	0	0	0	0	0	0	0
rs78010510	5	158294620	C	T	0	1	0	0	0	0	0	0	0	0
rs12173156	5	158295049	C	T	0	1	0	0	1	0	0	0	0	0
rs145913199	5	158295297	C	G	0	1	0	0	0	0	0	0	0	0
rs138808796	5	158299533	C	T	0	1	0	0	0	0	0	0	0	0
rs11953309	5	158299997	T	G	1	0	0	0	1	0	0	0	0	0
rs11950350	5	158300115	C	A	1	0	0	0	1	1	0	0	0	0
rs143849055	5	158301527	T	C	0	1	0	0	0	0	0	0	0	0
rs80226544	5	158302774	T	C	1	0	0	0	1	0	0	0	0	0
rs6867354	5	158308027	A	G	1	0	0	0	0	0	0	0	0	0
rs2988322	5	158309556	T	C	1	0	0	0	0	1	0	0	0	0
rs6870603	5	158313594	A	G	1	0	0	0	1	0	0	0	0	0
rs144140375	5	158316635	G	A	1	0	0	0	0	0	0	0	0	0
rs6889263	5	158316738	T	C	0	1	0	0	0	0	0	0	0	0
rs7730050	5	158319625	T	C	1	0	0	0	0	0	0	0	0	0
rs75426563	5	158325673	T	G	0	1	0	0	0	0	0	0	0	0
rs75745135	5	158327487	T	C	1	0	0	0	0	0	0	0	0	0
rs1952659	5	158339871	T	C	1	0	0	0	0	0	0	0	0	0
rs144497961	5	158349279	T	C	0	1	0	0	0	0	0	0	0	0
rs4704929	5	158350805	T	C	1	0	0	0	0	0	0	0	0	0
rs4704930	5	158352913	T	C	1	0	0	0	0	0	0	0	0	0
rs76675413	5	158355238	T	C	0	1	0	0	0	0	0	0	0	0
rs73817527	5	158360740	A	G	1	0	0	0	0	0	0	0	0	0
rs77134049	5	158361784	A	C	0	1	0	0	0	0	0	0	0	0
rs146245871	5	158361927	T	C	0	1	0	0	0	0	0	0	0	0
rs114929032	5	158364991	A	G	0	1	0	0	0	0	0	0	0	0
rs59269215	5	158367446	C	A	1	0	0	0	0	0	0	0	0	0
rs116431399	5	158373381	T	C	0	1	0	0	0	1	0	0	0	0
rs10515763	5	158374008	C	T	0	1	0	0	1	0	0	0	0	0
rs9313772	5	158377449	T	C	1	0	1	0	1	1	0	0	0	0
rs75554430	5	158381881	A	G	0	1	0	0	0	0	0	0	0	0
rs142216330	5	158383337	A	G	0	1	0	0	0	0	0	0	0	0
rs74620148	5	158391732	A	C	1	0	1	0	1	0	0	0	0	0
rs2149954	5	158393594	T	C	1	0	1	0	1	0	0	0	0	0
rs10045385	5	158395878	C	T	0	1	0	0	1	0	0	0	0	0
rs73817531	5	158396218	G	T	0	1	0	0	0	0	0	0	0	0
rs148154432	5	158396882	A	G	0	1	0	0	0	0	0	0	0	0
rs9313773	5	158399904	T	C	0	1	0	0	0	0	0	0	0	0
rs77676776	5	158400056	A	G	1	0	0	0	0	0	0	0	0	0
rs115822297	5	158420312	C	T	0	1	0	0	0	0	0	0	0	0
rs12187017	5	158422287	A	G	0	1	0	0	0	0	0	0	0	0
rs76840449	5	158431384	A	G	0	1	0	0	0	0	0	0	0	0
rs4317308	5	158432396	G	A	1	0	0	0	1	0	0	0	0	0
rs17694648	5	158432625	C	T	1	0	0	0	0	0	0	0	0	0
rs2419915	5	158434225	G	T	1	0	0	0	0	0	0	0	0	0
rs10051291	5	158437432	T	C	0	1	0	0	0	0	0	0	0	0
rs149001572	5	158437803	G	A	0	1	0	0	0	0	0	0	0	0
rs72804576	5	158438751	A	T	0	1	0	0	0	0	0	0	0	0
rs17694976	5	158448970	A	C	0	1	0	0	0	0	0	0	0	0
rs35785281	5	158450021	A	C	0	1	0	0	0	0	0	0	0	0
rs10051095	5	158454634	A	G	1	0	0	0	0	1	0	0	0	0
rs114176622	5	158457748	A	G	0	1	0	0	0	0	0	0	0	0
rs7729301	5	158459945	A	G	1	0	1	0	0	0	0	0	0	0
rs73309206	5	158460632	A	G	0	1	0	0	0	0	0	0	0	0
rs2963463	5	158468041	C	T	1	0	1	0	0	0	0	0	0	0
rs143414375	5	158469820	A	C	0	1	0	0	0	0	0	0	0	0
rs79559389	5	158477914	G	A	0	1	0	0	0	0	0	0	0	0
rs115835262	5	158480405	C	T	1	0	0	0	0	0	0	0	0	0
rs75812716	5	158482752	A	G	0	1	0	0	0	0	0	0	0	0
rs114468552	5	158482930	C	T	0	1	0	0	0	0	0	0	0	0
rs17055642	5	158487646	T	C	1	0	0	0	1	0	0	0	0	0
rs112929991	5	158487697	A	G	0	1	0	0	0	0	0	0	0	0
rs4563609	5	158490267	G	A	1	0	1	0	1	1	0	0	0	0
rs73309236	5	158495962	A	G	0	1	0	0	0	0	0	0	0	0
rs17055661	5	158496052	C	T	1	0	0	0	0	0	0	0	0	0
rs10044492	5	158504492	T	C	0	1	0	0	0	0	0	0	0	0
rs2963446	5	158511494	A	C	1	0	0	0	1	0	0	0	0	0
rs10476255	5	158513003	T	C	1	0	0	0	0	0	0	0	0	0
rs114227039	5	158513236	G	A	1	0	0	0	0	0	0	0	0	0
rs148022428	5	158515139	G	T	0	1	0	0	0	0	0	0	0	0
rs115865956	5	158520618	A	G	0	1	0	0	1	0	0	0	0	0
rs2963437	5	158523564	C	T	0	1	0	0	0	0	0	0	0	0
rs1878934	5	158525947	C	T	0	1	0	0	0	0	0	0	0	0
rs17055794	5	158526606	T	G	0	1	0	0	1	0	0	0	0	0
rs7715106	5	158530533	G	A	1	0	0	0	0	0	0	0	0	0
rs1878935	5	158535077	C	T	1	0	1	0	0	0	0	0	0	0
rs113213173	5	158539975	C	T	1	0	0	0	0	0	0	0	0	0
rs10068798	5	158542031	G	A	0	1	0	0	0	0	0	0	0	0
rs76082791	5	158544363	G	A	0	1	0	0	1	0	0	0	0	0
rs115973963	5	158553043	A	G	0	1	0	0	0	0	0	0	0	0
rs115717750	5	158553877	A	G	0	1	0	0	0	0	0	0	0	0
rs114044222	5	158557628	G	A	0	1	0	0	0	0	0	0	0	0
rs17703354	5	158559349	C	T	0	1	1	0	0	0	0	0	0	0
rs151205200	5	158559574	T	ATTTTAC	1	0	1	0	0	0	0	0	0	0
rs2963482	5	158560211	A	G	1	0	1	0	0	0	0	0	0	0
rs78276093	5	158561544	T	C	0	1	0	0	0	0	0	0	0	0
rs78597733	5	158563934	T	C	1	0	0	0	0	1	0	0	0	0
rs10515766	5	158564807	T	C	1	0	0	0	0	1	0	0	0	0
rs112254618	5	158568481	A	G	0	1	0	0	0	0	0	0	0	0
rs17055875	5	158568742	T	C	1	0	0	0	0	0	0	0	0	0
rs998461	5	158590475	T	G	1	0	0	0	1	0	0	0	0	0
rs58240146	5	158591034	A	T	0	1	0	0	0	0	0	0	0	0
rs2434264	5	158595195	T	G	1	0	1	0	1	0	0	0	0	0
rs890944	5	158600429	G	A	1	0	0	0	0	1	0	0	0	0
rs77555673	5	158602658	T	C	0	1	0	0	0	0	0	0	0	0
rs1650505	5	158602726	A	G	1	0	1	0	1	0	0	0	0	0
rs1650506	5	158603474	A	G	1	0	0	0	1	1	0	0	0	0
rs1650507	5	158603805	A	G	1	0	1	0	0	1	0	0	0	0
rs11951262	5	158604280	A	G	0	1	0	0	0	0	0	0	0	0
rs78182643	5	158607291	T	C	1	0	0	0	0	0	0	0	0	0
rs864821	5	158607373	A	G	0	1	0	0	0	0	0	0	0	0
rs75819669	5	158607671	T	C	0	1	0	0	1	0	0	0	0	0
rs11738644	5	158608078	T	C	1	0	0	0	1	1	0	0	0	0
rs716451	5	158613338	T	C	1	0	0	0	1	1	0	0	0	0
rs824878	5	158614491	A	C	1	0	0	0	0	0	0	0	0	0
rs824883	5	158618947	T	C	0	1	0	0	1	1	0	0	0	0
rs144555617	5	158621033	T	C	0	1	0	0	0	0	0	0	0	0
rs4270681	5	158621217	A	G	0	1	0	0	1	0	0	0	0	0
rs148327945	5	158624407	T	G	0	1	0	0	0	0	0	0	0	0
rs861122	5	158624924	C	T	1	0	0	0	0	0	0	0	0	0
rs75502683	5	158626178	G	A	1	0	0	0	0	0	0	0	0	0
rs60017410	5	158627283	C	T	0	1	0	0	0	0	0	0	0	0
rs113665038	5	158627956	T	C	0	1	0	0	0	0	0	0	0	0
rs114025087	5	158630886	A	G	0	1	0	0	0	0	0	0	0	0
rs386503	5	158632509	C	T	1	0	0	0	1	1	0	0	0	0
rs1428449	5	158632974	C	A	0	1	0	0	1	0	0	0	0	0
rs58122434	5	158633453	G	A	0	1	0	0	0	0	0	0	0	0
rs59899734	5	158634484	T	A	0	1	0	0	0	0	0	0	0	0
rs2909773	5	158635348	A	G	0	1	0	0	0	1	0	0	0	0
rs40011	5	158635511	A	G	1	0	0	0	0	1	0	0	0	0
rs113180711	5	158636059	T	C	0	1	0	0	1	0	0	0	0	0
rs146912931	5	158637860	C	T	1	0	1	0	0	0	0	0	0	0
rs17056005	5	158642207	G	T	1	0	0	0	1	0	0	0	0	0
rs142767714	5	158646605	C	T	0	1	0	0	0	0	0	0	0	0
rs116529792	5	158653299	T	G	0	1	0	0	0	0	0	0	0	0
rs824858	5	158653751	G	A	1	0	0	0	1	0	0	0	0	0
rs6897817	5	158654665	A	G	1	0	0	0	0	0	0	0	0	0
rs188695981	5	158656510	A	G	1	0	0	0	0	0	0	0	0	0
rs824852	5	158657460	C	T	1	0	0	0	0	0	0	0	0	0
rs1835015	5	158658336	T	C	0	1	0	0	0	0	0	0	0	0
rs77761217	5	158659077	T	C	0	1	0	0	0	0	0	0	0	0
rs113942939	5	158659196	A	G	1	0	1	0	0	0	0	0	0	0
rs824848	5	158659447	A	G	1	0	0	0	0	0	0	0	0	0
rs1095103	5	158661437	A	G	1	0	0	0	0	0	0	0	0	0
rs150234035	5	158665291	T	C	0	1	0	0	0	0	0	0	0	0
rs12520662	5	158668257	T	C	0	1	0	0	0	0	0	0	0	0
rs78048672	5	158670252	T	G	1	0	0	0	1	0	0	0	0	0
rs80190161	5	158676233	T	C	0	1	0	0	1	0	0	0	0	0
rs75778742	5	158676317	T	G	1	0	0	0	0	0	0	0	0	0
rs1991493	5	158677507	G	A	0	1	0	0	0	0	0	0	0	0
rs73816033	5	158679017	G	A	0	1	0	0	1	0	0	0	0	0
rs115410002	5	158680032	G	C	0	1	0	0	0	0	0	0	0	0
rs1421898	5	158684065	A	G	1	0	1	0	1	0	0	0	0	0
rs138056412	5	158685960	C	A	0	1	0	0	0	0	0	0	0	0
rs6867864	5	158687280	C	T	1	0	0	0	1	1	0	0	0	0
rs115963675	5	158688159	A	C	0	1	0	0	0	0	0	0	0	0
rs2420209	5	158690750	C	A	1	0	0	0	0	0	0	0	0	0
rs112639394	5	158693230	G	A	0	1	0	0	0	0	0	0	0	0
rs10040448	5	158695189	T	C	0	1	0	0	1	0	0	0	0	0
rs17706508	5	158701200	C	T	1	0	0	0	1	0	0	0	0	0
rs59815599	5	158702858	T	G	0	1	0	0	0	0	0	0	0	0
rs6877798	5	158704106	T	G	1	0	0	0	0	0	0	0	0	0
rs73816040	5	158706163	C	T	0	1	0	0	0	0	0	0	0	0
rs114246103	5	158706235	T	C	0	1	0	0	0	0	0	0	0	0
rs7715764	5	158706398	C	T	0	1	0	0	0	0	0	0	0	0
rs146847386	5	158712220	T	C	0	1	0	0	0	0	0	0	0	0
rs73816044	5	158713961	C	T	1	0	0	0	0	0	0	0	0	0
rs115566624	5	158714417	G	A	0	1	0	0	0	0	0	0	0	0
rs4147383	5	158718276	C	T	0	1	0	0	1	1	0	0	0	0
rs57724193	5	158721650	A	T	0	1	0	0	0	0	0	0	0	0
rs79911939	5	158723574	A	G	0	1	0	0	0	0	0	0	0	0
rs7716399	5	158723638	T	C	0	1	0	0	1	0	0	0	0	0
rs17056131	5	158726070	A	G	0	1	0	0	1	0	0	0	0	0
rs12188736	5	158734202	T	C	0	1	0	0	0	0	0	0	0	0
rs2420211	5	158738633	T	C	0	1	0	0	1	0	0	0	0	0
rs116717172	5	158739626	A	G	0	1	0	0	0	0	0	0	0	0
rs7732733	5	158740184	A	G	0	1	1	0	0	1	0	0	0	0
rs80266294	5	158744417	G	A	1	0	0	0	0	0	0	0	0	0
rs112685374	5	158745538	G	A	0	1	0	0	0	0	0	0	0	0
rs17712592	5	158746501	T	C	1	0	0	0	1	1	0	0	0	0
rs13170526	5	158748661	G	T	1	0	1	0	1	0	0	0	0	0
rs59440022	5	158755450	C	G	1	0	0	0	0	0	0	0	0	0
rs56671345	5	158759091	A	G	0	1	0	0	0	0	0	0	0	0
rs115088698	5	158766211	T	C	0	1	0	0	0	0	0	0	0	0
rs10476266	5	158766810	T	C	0	1	0	0	0	0	0	0	0	0
rs115746680	5	158777209	T	C	0	1	0	0	0	0	0	0	0	0
rs116371011	5	158780943	C	T	0	1	0	0	0	0	0	0	0	0
rs115843936	5	158784286	T	C	0	1	0	0	0	0	0	0	0	0
rs31864	5	158793185	A	G	1	0	1	0	1	1	0	0	0	0
rs147839059	5	158797944	A	G	0	1	0	0	0	0	0	0	0	0
rs13169788	5	158798874	A	C	1	0	0	0	1	0	0	0	1	0
rs6881455	5	158799814	A	G	1	0	0	0	0	0	0	0	1	0
rs7726369	5	158800683	C	G	1	0	0	0	0	0	0	0	1	0
rs12332693	5	158800890	A	G	1	0	0	0	0	1	0	0	1	0
rs7718494	5	158801714	C	T	1	0	0	0	0	0	0	0	1	0
rs116648024	5	158801848	A	G	1	0	0	0	0	0	0	0	1	0
rs75669230	5	158802356	C	T	1	0	0	0	0	0	0	0	1	0
rs115283790	5	158802757	A	G	1	0	0	0	0	0	0	0	1	0
rs11750796	5	158802773	A	G	1	0	0	0	1	0	0	0	1	0
rs11135046	5	158803005	T	G	1	0	1	0	1	1	0	0	1	0
rs79227651	5	158803097	C	G	1	0	0	0	0	0	0	0	1	0
rs75723503	5	158804983	G	T	1	0	0	0	1	0	0	0	1	0
rs10068495	5	158805839	A	G	1	0	0	0	0	1	0	0	1	0
rs78409993	5	158806208	G	T	1	0	0	0	0	0	0	0	1	0
rs114578328	5	158806633	C	T	1	0	0	0	0	0	0	0	1	0
rs17641627	5	158806724	G	C	1	0	0	0	0	0	0	0	1	0
rs11746884	5	158807258	C	A	1	0	0	0	0	0	0	0	1	0
rs116735150	5	158807395	A	G	1	0	0	0	0	0	0	0	1	0
rs80224324	5	158807682	C	T	0	1	0	0	1	0	0	0	0	0
rs151033565	5	158810969	C	T	0	1	0	0	0	0	0	0	0	0
rs137961475	5	158812065	A	G	0	1	0	0	0	0	0	0	0	0
rs116337921	5	158812203	G	A	1	0	0	0	0	0	0	0	1	0
rs115930918	5	158814860	T	C	1	0	0	0	1	0	0	0	1	0
rs6556366	5	158815230	T	C	0	1	0	0	0	1	0	0	0	0
rs13164506	5	158815537	A	G	1	0	0	0	0	0	0	0	1	0
rs75123303	5	158816110	C	T	1	0	0	0	0	0	0	0	1	0
rs6874117	5	158816363	T	C	1	0	0	0	0	0	0	0	1	0
rs1432679	5	158817075	T	C	1	0	1	0	1	1	0	0	1	0
rs78489999	5	158817445	C	G	1	0	0	0	0	0	0	0	1	0
rs73816067	5	158817508	A	G	1	0	0	0	1	0	0	0	1	0
rs114017701	5	158818054	G	A	1	0	0	0	0	0	0	0	1	0
rs78280604	5	158818181	T	C	1	0	0	0	1	1	0	0	1	0
rs7710925	5	158818626	C	A	1	0	1	0	0	1	0	0	1	0
rs79765498	5	158818827	T	G	1	0	0	0	0	0	0	0	1	0
rs7720275	5	158819642	C	T	1	0	0	0	1	1	0	0	1	0
rs17056265	5	158820034	A	G	1	0	0	0	0	0	0	0	1	0
rs34706403	5	158821222	T	C	1	0	0	0	1	0	0	0	1	0
rs115543671	5	158822049	T	C	1	0	0	0	0	0	0	0	1	0
rs6866313	5	158822053	C	G	1	0	0	0	0	0	0	0	1	0
rs142016062	5	158824476	T	C	0	1	0	0	0	0	0	0	0	0
rs17056278	5	158825430	G	C	1	0	1	0	0	0	0	0	0	0
rs13359166	5	158829759	T	C	1	0	0	0	1	1	0	0	0	0
rs115320826	5	158830018	A	G	0	1	0	0	0	0	0	0	0	0
rs58008257	5	158834346	C	T	0	1	0	0	0	0	0	0	0	0
rs17056287	5	158834795	T	G	0	1	0	0	0	0	0	0	0	0
rs17056289	5	158835033	A	G	0	1	0	0	0	0	0	0	0	0
rs10071509	5	158841329	A	C	0	1	0	0	0	0	0	0	0	0
rs17715535	5	158842726	A	G	1	0	0	0	1	1	0	0	0	0
rs10077799	5	158845075	C	T	1	0	1	0	1	0	0	0	0	0
rs17715887	5	158857977	T	C	1	0	1	0	0	0	0	0	0	0
rs146496958	5	158858886	T	G	0	1	0	0	0	0	0	0	0	0
rs111376313	5	158870261	T	C	0	1	0	0	0	0	0	0	0	0
rs113407639	5	158877699	T	C	0	1	0	0	0	0	0	0	0	0
rs77239429	5	158878066	T	A	1	0	1	0	0	0	0	0	0	0
rs17543647	5	158878337	G	A	0	1	0	0	0	0	0	0	0	0
rs929626	5	158883623	G	A	1	0	1	0	1	1	0	0	0	0
rs17543668	5	158884635	A	G	1	0	1	0	0	0	0	0	0	0
rs116210744	5	158886081	T	C	0	1	0	0	0	0	0	0	0	0
rs78940297	5	158888951	A	C	0	1	0	0	0	0	0	0	0	0
rs6556369	5	158889541	T	G	0	1	0	0	0	1	0	0	0	0
rs1422798	5	158893869	G	C	1	0	1	0	0	1	0	0	0	0
rs1001066	5	158900741	G	A	0	1	0	0	0	0	0	0	0	0
rs17709247	5	158900778	A	G	1	0	0	0	0	0	0	0	1	0
rs76835345	5	158900841	T	C	1	0	0	0	0	0	0	0	1	0
rs2009612	5	158900982	G	C	1	0	0	0	0	0	0	0	1	0
rs116559105	5	158901074	A	G	1	0	0	0	1	0	0	0	1	0
rs12517048	5	158901295	T	C	1	0	0	0	1	0	0	0	1	0
rs115174542	5	158901692	A	G	1	0	0	0	0	0	0	0	1	0
rs78854515	5	158903182	A	T	1	0	0	0	0	0	0	0	1	0
rs1469070	5	158903227	G	A	1	0	0	0	0	0	0	0	1	0
rs11747592	5	158904667	T	G	0	1	0	0	0	0	0	0	0	0
rs17543752	5	158905372	C	T	1	0	1	0	1	1	0	0	1	0
rs115119260	5	158906236	G	C	1	0	0	0	0	0	0	0	1	0
rs6556370	5	158906684	T	C	1	0	0	0	0	0	0	0	1	0
rs7730360	5	158907178	T	C	1	0	0	0	0	0	0	0	1	0
rs80127467	5	158907708	G	A	1	0	0	0	0	0	0	0	1	0
rs78602170	5	158907868	C	G	1	0	0	0	0	0	0	0	1	0
rs13180189	5	158909914	A	G	1	0	0	0	1	0	0	0	1	0
rs17626412	5	158911964	A	G	1	0	1	0	0	1	0	0	0	0
rs6869051	5	158918915	A	G	0	1	0	0	0	1	0	0	0	0
rs35783415	5	158930486	A	G	0	1	0	0	0	0	0	0	0	0
rs77362087	5	158935685	T	C	0	1	0	0	0	0	0	0	0	0
rs111370015	5	158936401	T	C	0	1	0	0	0	0	0	0	0	0
rs111796515	5	158941168	A	G	0	1	0	0	0	0	0	0	0	0
rs4921269	5	158942464	C	A	1	0	1	0	1	0	0	0	0	0
rs148992089	5	158952834	C	T	1	0	1	0	0	0	0	0	0	0
rs34825578	5	158962469	C	T	1	0	0	0	1	1	0	0	0	0
rs6556377	5	158966572	C	T	0	1	0	0	1	1	0	0	0	0
rs192227485	5	158970696	A	G	0	1	0	0	0	0	0	0	0	0
rs141960864	5	158977672	A	G	0	1	0	0	0	0	0	0	0	0
rs13159303	5	158994055	G	A	1	0	0	0	1	0	0	0	1	0
rs78303316	5	158995686	G	T	1	0	0	0	0	0	0	0	1	0
rs12055028	5	158996737	A	G	1	0	0	0	1	1	0	0	1	0
rs67913527	5	158996752	C	A	1	0	0	0	0	0	0	0	1	0
rs10040979	5	158997383	G	A	1	0	1	0	1	0	0	0	1	0
rs10061082	5	158997443	A	G	1	0	0	0	0	0	0	0	1	0
rs34366240	5	158998005	A	C	1	0	0	0	0	0	0	0	1	0
rs11745193	5	158999776	C	T	1	0	0	0	1	0	0	0	1	0
rs73816871	5	158999875	C	T	1	0	0	0	1	0	0	0	1	0
rs76851288	5	158999922	C	T	1	0	0	0	0	0	0	0	1	0
rs883540	5	159003516	G	A	1	0	0	0	1	0	0	0	1	0
rs10066782	5	159005110	C	T	1	0	0	0	1	0	0	0	1	0
rs4921518	5	159005449	T	A	1	0	0	0	0	0	0	0	1	0
rs67265526	5	159006331	C	T	1	0	0	0	0	0	0	0	1	0
rs77741324	5	159006510	A	C	1	0	0	0	0	0	0	0	1	0
rs57523915	5	159007028	T	G	1	0	0	0	0	0	0	0	1	0
rs11288072	5	159008453	C	A	1	0	1	0	0	1	0	0	0	0
rs9791127	5	159008942	T	C	1	0	0	0	0	1	0	0	1	0
rs73818906	5	159009566	C	G	1	0	0	0	0	0	0	0	1	0
rs79060583	5	159009867	C	A	1	0	0	0	1	0	0	0	1	0
rs58785350	5	159010250	G	A	1	0	0	0	0	1	0	0	0	0
rs4244438	5	159010460	G	C	1	0	0	0	0	1	0	0	1	0
rs72813916	5	159010811	C	T	1	0	0	0	0	0	0	0	1	0
rs72813918	5	159010815	T	C	1	0	0	0	1	0	0	0	1	0
rs56356600	5	159012157	T	C	1	0	1	0	0	0	0	0	0	0
rs4921528	5	159014851	A	G	0	1	0	0	0	0	0	0	0	0
rs36071027	5	159017266	T	C	1	0	1	0	1	0	0	0	0	0
rs17644173	5	159020095	C	G	0	1	0	0	0	0	0	0	0	0
rs77551862	5	159020505	G	T	0	1	0	0	1	0	0	0	0	0
rs884119	5	159020958	A	G	0	1	0	0	0	0	0	0	0	0
rs884120	5	159021038	C	T	0	1	0	0	1	0	0	0	0	0
rs888987	5	159021393	C	G	1	0	1	0	0	0	0	0	0	0
rs78847573	5	159023925	G	A	0	1	0	0	0	0	0	0	0	0
rs75453003	5	159024155	G	A	0	1	0	0	0	0	0	0	0	0
rs10076815	5	159024527	T	C	0	1	0	0	0	0	0	0	0	0
rs116796360	5	159024931	T	C	0	1	0	0	0	0	0	0	0	0
rs17056426	5	159025799	G	C	0	1	0	0	0	0	0	0	0	0
rs17056435	5	159026775	A	G	0	1	0	0	1	0	0	0	0	0
rs73301956	5	159028779	G	A	1	0	0	0	0	0	0	0	0	0
rs13174549	5	159035468	T	C	1	0	0	0	1	0	0	0	0	0
rs6890507	5	159039854	C	T	0	1	0	0	0	0	0	0	0	0
rs77983028	5	159041015	G	A	0	1	0	0	0	0	0	0	0	0
rs11747753	5	159043917	G	A	1	0	0	0	0	0	0	0	0	0
rs17717876	5	159046359	T	C	1	0	1	0	1	0	0	0	0	0
rs56093637	5	159047534	T	C	0	1	0	0	0	0	0	0	0	0
rs10515786	5	159048978	G	A	1	0	0	0	1	1	0	0	0	0
rs6862919	5	159052305	A	G	0	1	0	0	0	0	0	0	0	0
rs113328197	5	159055495	C	T	0	1	0	0	0	0	0	0	0	0
rs11741461	5	159055819	C	T	0	1	0	0	1	0	0	0	0	0
rs9313798	5	159056556	G	A	0	1	0	0	1	0	0	0	0	0
rs76982926	5	159057769	T	G	1	0	0	0	0	0	0	0	0	0
rs984643	5	159059590	T	C	0	1	0	0	0	0	0	0	0	0
rs17718288	5	159061318	C	G	1	0	1	0	0	0	0	0	0	0
rs4554266	5	159063166	A	G	1	0	0	0	0	0	0	0	0	0
rs6883429	5	159063789	C	T	0	1	0	0	1	1	0	0	0	0
rs17056513	5	159064441	C	T	1	0	0	0	0	0	0	0	0	0
rs112359679	5	159065320	C	T	1	0	0	0	0	1	0	0	0	0
rs80091073	5	159070128	T	C	0	1	0	0	0	0	0	0	0	0
rs62385438	5	159070631	C	T	0	1	0	0	1	1	0	0	0	0
rs140680258	5	159070884	T	C	0	1	0	0	0	0	0	0	0	0
rs76658321	5	159071053	T	C	0	1	0	0	0	0	0	0	0	0
rs59978926	5	159072146	G	A	0	1	0	0	0	0	0	0	0	0
rs55893963	5	159072348	A	T	0	1	0	0	0	0	0	0	0	0
rs10042802	5	159072751	G	A	0	1	0	0	1	0	0	0	0	0
rs73305714	5	159073079	T	C	0	1	0	0	0	0	0	0	0	0
rs17056526	5	159074842	T	C	0	1	0	0	1	0	0	0	0	0
rs10040316	5	159075238	A	G	0	1	0	0	1	0	0	0	0	0
rs78925852	5	159075936	T	A	1	0	0	0	0	0	0	0	0	0
rs6881196	5	159076354	T	G	0	1	0	0	0	0	0	0	0	0
rs73305724	5	159077393	T	C	1	0	0	0	0	0	0	0	0	0
rs1422669	5	159080647	T	C	1	0	0	0	1	0	0	0	0	0
rs6866195	5	159083046	C	T	1	0	0	0	0	0	0	0	0	0
rs60209603	5	159084340	T	C	0	1	0	0	0	0	0	0	0	0
rs73818932	5	159085602	T	C	0	1	0	0	0	0	0	0	0	0
rs9637860	5	159085618	T	G	1	0	0	0	1	0	0	0	0	0
rs148798344	5	159086142	A	C	0	1	0	0	0	0	0	0	0	0
rs116525411	5	159086493	G	A	0	1	0	0	0	0	0	0	0	0
rs6898651	5	159086823	C	T	0	1	0	0	1	0	0	0	0	0
rs7442845	5	159091760	C	G	0	1	0	0	0	0	0	0	0	0
rs73818938	5	159096616	T	C	0	1	0	0	0	0	0	0	0	0
rs139288876	5	159096687	A	G	0	1	0	0	0	0	0	0	0	0
rs113936110	5	159097483	G	A	0	1	0	0	0	0	0	0	0	0
rs189762668	5	159100412	C	A	0	1	0	0	0	0	0	0	0	0
rs76992476	5	159100499	T	C	0	1	0	0	0	0	0	0	0	0
rs7447732	5	159102127	C	T	1	0	0	0	1	0	0	0	0	0
rs17056569	5	159104299	A	G	1	0	0	0	0	0	0	0	0	0
rs7445366	5	159104769	C	T	1	0	0	0	0	0	0	0	0	0
rs73305749	5	159106751	G	A	0	1	0	0	0	0	0	0	0	0
rs6874660	5	159112245	G	T	1	0	0	0	0	0	0	0	0	0
rs34203499	5	159112546	C	A	0	1	0	0	1	0	0	0	0	0
rs4921164	5	159118456	T	C	1	0	1	0	1	0	0	0	0	0
rs11958079	5	159130805	A	G	0	1	0	0	0	0	0	0	0	0
rs76092914	5	159133535	C	T	0	1	0	0	0	0	0	0	0	0
rs111603765	5	159135873	G	A	0	1	0	0	0	0	0	0	0	0
rs34217989	5	159137199	C	T	1	0	0	0	1	0	0	0	1	0
rs270655	5	159137380	A	G	1	0	0	0	0	0	0	0	1	0
rs111782335	5	159138084	A	G	0	1	0	0	0	0	0	0	0	0
rs139824696	5	159141388	C	T	1	0	1	0	0	0	0	0	0	0
rs7445253	5	159141777	C	T	1	0	0	0	1	0	0	0	1	0
rs143756168	5	159143506	A	G	1	0	0	0	1	0	0	0	1	0
rs79816275	5	159149032	G	T	0	1	0	0	0	0	0	0	0	0
rs6556401	5	159152704	A	G	0	1	0	0	1	1	0	0	0	0
rs17056582	5	159156456	T	C	0	1	0	0	0	0	0	0	0	0
rs191686812	5	159166271	A	G	0	1	0	0	0	0	0	0	0	0
rs12656023	5	159175999	C	A	0	1	0	0	0	0	0	0	0	0
rs1473247	5	159176563	T	C	1	0	1	0	1	0	0	0	0	0
rs10076782	5	159177955	G	A	1	0	1	0	1	0	0	0	0	0
rs111960053	5	159183186	C	T	0	1	0	0	0	0	0	0	0	0
rs150640305	5	159185757	A	G	0	1	0	0	0	0	0	0	0	0
rs147839706	5	159192666	G	A	0	1	0	0	0	0	0	0	0	0
rs55801554	5	159195524	A	C	1	0	1	0	0	0	0	0	0	0
rs6884239	5	159197561	A	G	0	1	0	0	0	0	0	0	0	0
rs17663989	5	159199103	C	T	0	1	0	0	1	0	0	0	0	0
rs78251404	5	159206581	A	G	0	1	0	0	0	0	0	0	0	0
rs79331392	5	159223113	C	T	0	1	0	0	1	0	0	0	0	0
rs1432867	5	159226659	C	T	0	1	0	0	0	0	0	0	0	0
rs10515778	5	159231004	G	A	1	0	1	0	1	1	0	0	0	0
rs147629363	5	159235068	T	G	0	1	0	0	1	0	0	0	0	0
rs17056629	5	159239102	G	C	1	0	0	0	0	0	0	0	0	0
rs10037576	5	159242615	A	G	1	0	0	0	1	0	0	0	0	0
rs254845	5	159244750	G	A	1	0	0	0	1	0	0	0	0	0
rs138426700	5	159248959	T	G	0	1	0	0	0	0	0	0	0	0
rs34411452	5	159261655	C	T	1	0	1	0	1	0	0	0	0	0
rs144673264	5	159263612	T	C	0	1	0	0	0	0	0	0	0	0
rs11750683	5	159282546	C	A	1	0	0	0	0	0	0	0	0	0
rs112963637	5	159286697	A	G	0	1	0	0	0	0	0	0	0	0
rs4921458	5	159288655	T	C	1	0	0	0	0	0	0	0	0	0
rs2082412	5	159290781	A	G	1	0	1	0	1	0	0	0	0	0
rs144575094	5	159291316	C	T	1	0	0	0	0	1	0	0	0	0
rs28579698	5	159296244	G	T	0	1	0	0	0	0	0	0	0	0
rs73307775	5	159299527	T	G	1	0	1	0	1	0	0	0	0	0
rs112216209	5	159302067	T	C	0	1	0	0	0	0	0	0	0	0
rs1549922	5	159304540	G	A	0	1	1	0	1	0	0	0	0	0
rs116610529	5	159309051	C	A	0	1	0	0	0	0	0	0	0	0
rs6859018	5	159309984	A	G	1	0	1	0	0	0	0	0	0	0
rs2853697	5	159316395	G	T	1	0	0	0	0	0	0	0	0	0
rs114428285	5	159317834	A	G	0	1	0	0	1	0	0	0	0	0
rs3213105	5	159318691	T	C	0	1	0	0	0	0	0	0	0	0
rs3213103	5	159319428	A	G	0	1	0	0	1	0	0	0	0	0
rs10045130	5	159320459	T	C	0	1	0	0	0	0	0	0	0	0
rs2853694	5	159322080	G	T	1	0	0	0	1	0	0	0	0	0
rs3213094	5	159323761	T	C	1	0	1	0	1	0	0	0	0	0
rs1003199	5	159328558	T	C	0	1	0	0	1	0	0	0	0	0
rs2546893	5	159328952	A	G	0	1	0	0	1	0	0	0	0	0
rs2546890	5	159332892	A	G	1	0	1	0	1	1	0	0	0	0
rs11958190	5	159336951	C	G	0	1	0	0	0	0	0	0	0	0
rs7709212	5	159337169	C	T	1	0	1	0	1	1	0	0	0	0
rs4921482	5	159337470	C	T	1	0	1	0	1	0	0	0	0	0
rs4921483	5	159341357	A	G	0	1	1	0	0	0	0	0	0	0
rs116932237	5	159342073	A	G	0	1	0	0	0	0	0	0	0	0
rs17056705	5	159342245	A	G	0	1	0	0	0	0	0	0	0	0
rs75366676	5	159343517	C	G	0	1	0	0	0	0	0	0	0	0
rs9313806	5	159348252	G	A	0	1	0	0	0	0	0	0	0	0
rs111803900	5	159351285	A	C	0	1	0	0	0	0	0	0	0	0
rs61061264	5	159352636	T	G	0	1	0	0	0	0	0	0	0	0
rs6556412	5	159360377	A	G	1	0	1	0	1	0	0	0	0	0
rs114173050	5	159365076	T	C	0	1	0	0	0	0	0	0	0	0
rs35990859	5	159372740	C	T	0	1	0	0	0	0	0	0	0	0
rs10045431	5	159387525	A	C	1	0	1	0	1	1	0	0	0	0
rs6556416	5	159391737	A	C	1	0	1	0	1	0	0	0	0	0
rs6861600	5	159392607	G	C	0	0	0	0	0	0	0	0	0	0
rs9313808	5	159393836	A	G	1	0	1	0	1	0	0	0	0	0
rs6887695	5	159395637	C	G	1	0	1	0	1	0	0	0	0	0
rs17388425	5	159397166	C	G	0	1	0	0	0	0	0	0	0	0
rs62377621	5	159397802	G	A	1	0	0	0	1	0	0	0	1	0
rs17056737	5	159397971	C	T	1	0	0	0	1	0	0	0	1	0
rs11738255	5	159398209	T	C	1	0	0	0	0	0	0	0	1	0
rs918521	5	159399239	A	G	1	0	0	0	0	0	0	0	1	0
rs13354684	5	159399245	A	C	1	0	0	0	0	0	0	0	1	0
rs918519	5	159399349	A	G	1	0	1	0	1	0	0	0	1	0
rs918518	5	159399485	A	G	1	0	0	0	0	0	0	0	1	0
rs73309786	5	159399851	T	A	1	0	0	0	0	0	0	0	1	0
rs6870774	5	159400031	G	A	1	0	0	0	1	0	0	0	1	0
rs13169581	5	159400518	T	C	1	0	0	0	0	0	0	0	1	0
rs56020020	5	159400526	C	T	1	0	0	0	1	0	0	0	1	0
rs56167332	5	159400761	A	C	1	0	1	0	1	0	0	0	1	0
rs76898646	5	159400919	T	G	1	0	0	0	0	0	0	0	1	0
rs2013718	5	159401472	A	A	1	0	0	0	1	0	0	0	1	0
rs755374	5	159402286	T	C	1	0	1	0	1	0	0	0	1	0
rs10070621	5	159402493	C	T	1	0	0	0	0	0	0	0	1	0
rs12188300	5	159402519	T	A	1	0	1	0	1	1	0	0	0	0
rs4921226	5	159403811	A	G	1	0	0	0	1	0	0	0	1	0
rs146467500	5	159403834	C	T	1	0	0	0	0	0	0	0	1	0
rs77907760	5	159404018	G	A	1	0	0	0	0	0	0	0	1	0
rs59321132	5	159404403	A	G	1	0	0	0	1	0	0	0	1	0
rs73816597	5	159408898	G	A	0	1	0	0	0	0	0	0	0	0
rs4921493	5	159409099	C	T	1	0	0	0	1	0	0	0	0	0
rs35521651	5	159413242	T	C	1	0	0	0	0	0	0	0	0	0
rs73309795	5	159414016	A	G	0	1	0	0	0	0	0	0	0	0
rs4921495	5	159417656	A	G	0	1	0	0	0	0	0	0	0	0
rs139482732	5	159419431	T	C	0	1	0	0	0	0	0	0	0	0
rs4921499	5	159421544	A	G	1	0	0	0	0	0	0	0	0	0
rs11958455	5	159425109	A	C	0	1	0	0	0	0	0	0	0	0
rs112338682	5	159425465	C	T	0	1	0	0	0	0	0	0	0	0
rs77582473	5	159429131	G	T	1	0	0	0	1	0	0	0	0	0
rs10475672	5	159430464	C	T	0	1	0	0	1	0	0	0	0	0
rs7702534	5	159430465	T	G	0	1	0	0	0	0	0	0	0	0
rs12055208	5	159431439	A	G	0	1	0	0	1	0	0	0	0	0
rs76584581	5	159433543	A	G	0	1	0	0	0	0	0	0	0	0
rs73818522	5	159433560	G	C	0	1	0	0	0	0	0	0	0	0
rs10515802	5	159433628	C	T	1	0	0	0	1	0	0	0	0	0
rs10060059	5	159433931	A	G	0	1	0	0	1	0	0	0	0	0
rs10085124	5	159435828	A	G	0	1	0	0	0	0	0	0	0	0
rs1813858	5	159436105	G	C	0	1	0	0	1	0	0	0	0	0
rs73311633	5	159436189	G	A	1	0	0	0	0	0	0	0	0	0
rs12653520	5	159436241	T	C	0	1	0	0	1	0	0	0	0	0
rs73818525	5	159436379	T	C	1	0	1	0	1	0	0	0	0	0
rs112418448	5	159437391	G	A	0	1	0	0	0	0	0	0	0	0
rs35630798	5	159437732	G	A	0	1	0	0	1	0	0	0	0	0
rs7736632	5	159440204	A	G	1	0	0	0	1	1	0	0	0	0
rs12513791	5	159440544	A	G	0	1	0	0	1	0	0	0	0	0
rs116271176	5	159440658	G	T	0	1	0	0	0	0	0	0	0	0
rs73818527	5	159441283	A	G	1	0	0	0	0	0	0	0	0	0
rs72802201	5	159441475	A	C	0	1	0	0	1	0	0	0	0	0
rs7721176	5	159444813	T	G	0	1	0	0	0	0	0	0	0	0
rs10072752	5	159448663	T	C	0	1	0	0	1	0	0	0	0	0
rs114045848	5	159452023	A	G	0	1	0	0	0	0	0	0	0	0
rs7702827	5	159452861	C	G	0	1	0	0	0	0	0	0	0	0
rs17056763	5	159453519	T	C	1	0	0	0	1	0	0	0	0	0
rs74467712	5	159453765	A	G	1	0	0	0	0	0	0	0	0	0
rs115199132	5	159454720	A	C	0	1	0	0	0	0	0	0	0	0
rs4921502	5	159457111	G	A	0	1	0	0	0	0	0	0	0	0
rs11744957	5	159460964	C	T	0	1	0	0	1	0	0	0	0	0
rs74955626	5	159462617	C	G	0	1	0	0	0	0	0	0	0	0
rs73311662	5	159473377	T	C	1	0	0	0	0	0	0	0	1	0
rs11741918	5	159474008	G	A	1	0	0	0	0	0	0	0	1	0
rs114959589	5	159474167	A	G	1	0	0	0	0	0	0	0	1	0
rs6889446	5	159474957	G	A	1	0	0	0	1	0	0	0	1	0
rs61472357	5	159475961	A	C	1	0	0	0	0	0	0	0	1	0
rs12657996	5	159477305	A	G	1	0	1	0	1	1	0	0	1	0
rs7706354	5	159477382	C	T	1	0	0	0	1	0	0	0	1	0
rs7730193	5	159479400	A	G	1	0	0	0	0	0	0	0	1	0
rs2421048	5	159480008	C	T	1	0	0	0	1	0	0	0	1	0
rs4280853	5	159480428	A	G	1	0	0	0	1	0	0	0	1	0
rs6887065	5	159480640	C	T	1	0	0	0	1	0	0	0	1	0
rs17722688	5	159480729	C	T	1	0	1	0	1	0	0	0	1	0
rs10515794	5	159481219	G	A	1	0	0	0	1	0	0	0	1	0
rs6556425	5	159481642	T	C	1	0	0	0	1	0	0	0	1	0
rs75505184	5	159485497	A	C	0	1	0	0	0	0	0	0	0	0
rs113374944	5	159485968	C	G	0	1	0	0	0	0	0	0	0	0
rs112166665	5	159491613	A	G	0	1	0	0	0	0	0	0	0	0
rs10866713	5	159491886	A	G	1	0	1	0	0	0	0	0	0	0
rs28716861	5	159492177	A	C	0	1	0	0	0	0	0	0	0	0
rs114860102	5	159496405	T	G	0	1	0	0	0	0	0	0	0	0
rs58624578	5	159504221	T	G	0	1	0	0	1	0	0	0	0	0
rs17723091	5	159507425	A	G	0	1	0	0	1	0	0	0	0	0
rs56095686	5	159509049	C	T	0	1	0	0	0	0	0	0	0	0
rs72804032	5	159514731	A	G	1	0	0	0	0	0	0	0	0	0
rs75356981	5	159515120	C	T	0	1	0	0	0	0	0	0	0	0
rs11744611	5	159515457	A	C	1	0	0	0	0	1	0	0	0	0
rs17728631	5	159515808	G	A	0	1	0	0	0	0	0	0	0	0
rs11959014	5	159517077	G	A	1	0	0	0	1	1	0	0	0	0
rs7731195	5	159517449	A	G	0	1	0	0	1	0	0	0	0	0
rs75059128	5	159519122	G	C	0	1	0	0	0	0	0	0	0	0
rs6881547	5	159519487	G	A	1	0	0	0	1	0	0	0	0	0
rs10074123	5	159519499	T	C	0	1	0	0	1	0	0	0	0	0
rs113484147	5	159519512	G	A	0	1	0	0	0	0	0	0	0	0
rs75338985	5	159519674	A	C	0	1	0	0	0	0	0	0	0	0
rs67101146	5	159521325	C	T	0	1	0	0	1	1	0	0	0	0
rs112486556	5	159521619	G	A	0	1	0	0	0	0	0	0	0	0
rs79932996	5	159521637	A	G	0	1	0	0	0	0	0	0	0	0
rs10037360	5	159521954	A	C	1	0	0	0	1	0	0	0	0	0
rs12659608	5	159521986	C	A	1	0	0	0	1	0	0	0	0	0
rs10045568	5	159522039	C	T	0	1	0	0	1	0	0	0	0	0
rs80131400	5	159523258	G	A	1	0	0	0	1	0	0	0	0	0
rs73313605	5	159526058	A	G	1	0	0	0	0	0	0	0	0	0
rs73313607	5	159528727	G	A	1	0	0	0	0	0	0	0	0	0
rs73819748	5	159529090	G	A	0	1	0	0	0	0	0	0	0	0
rs113756884	5	159529142	C	T	1	0	0	0	0	0	0	0	0	0
rs12188302	5	159530027	A	G	1	0	0	0	1	0	0	0	0	0
rs2421052	5	159531246	C	T	0	1	0	0	1	0	0	0	0	0
rs6885696	5	159532911	G	A	1	0	0	0	1	0	0	0	0	0
rs116576442	5	159532962	C	A	0	1	0	0	0	0	0	0	0	0
rs74606933	5	159537673	A	C	0	1	0	0	0	0	0	0	0	0
rs10044513	5	159543445	A	G	0	1	0	0	0	0	0	0	0	0
rs4921508	5	159545465	G	A	1	0	0	0	1	1	0	0	0	0
rs76786781	5	159546969	G	A	0	1	0	0	0	0	0	0	0	0
rs113279033	5	159547460	A	G	1	0	0	0	0	0	0	0	0	0
rs12109738	5	159547858	T	C	1	0	0	0	0	1	0	0	0	0
rs3924630	5	159548202	G	A	1	0	0	0	0	0	0	0	0	0
rs12173194	5	159548766	T	C	1	0	0	0	1	0	0	0	0	0
rs28624860	5	159549921	G	T	1	0	0	0	0	0	0	0	0	0
rs116467537	5	159552591	T	G	0	1	0	0	0	0	0	0	0	0
rs77266891	5	159552937	G	A	0	1	0	0	0	0	0	0	0	0
rs6860133	5	159553029	T	C	1	0	0	0	0	0	0	0	0	0
rs13154113	5	159553742	C	T	1	0	0	0	1	0	0	0	0	0
rs6897224	5	159554195	G	A	1	0	0	0	0	0	0	0	0	0
rs116058395	5	159554841	G	A	0	1	0	0	0	0	0	0	0	0
rs75088473	5	159556795	G	T	0	1	0	0	1	0	0	0	0	0
rs55962895	5	159558010	G	A	0	1	0	0	0	0	0	0	0	0
rs62379293	5	159559326	G	A	1	0	0	0	0	0	0	0	0	0
rs55860338	5	159561390	T	C	0	1	0	0	0	0	0	0	0	0
rs114904389	5	159561636	A	C	1	0	0	0	1	0	0	0	0	0
rs73313639	5	159561689	T	C	1	0	0	0	0	0	0	0	0	0
rs112219936	5	159564034	G	T	0	1	0	0	0	0	0	0	0	0
rs7724827	5	159566155	A	G	0	1	0	0	1	0	0	0	0	0
rs10063901	5	159567518	T	G	0	1	0	0	0	0	0	0	0	0
rs114129616	5	159568661	T	C	1	0	0	0	0	0	0	0	0	0
rs34618866	5	159578431	A	G	1	0	0	0	0	0	0	0	0	0
rs10065906	5	159580770	C	A	1	0	1	0	1	0	0	0	0	0
rs11959097	5	159582400	G	A	1	0	0	0	0	0	0	0	0	0
rs77342014	5	159588794	C	A	0	1	0	0	1	0	0	0	0	0
rs73295724	5	159592647	T	C	0	1	0	0	0	0	0	0	0	0
rs62379295	5	159593052	G	A	0	1	0	0	0	0	0	0	0	0
rs4579241	5	159596038	T	C	1	0	0	0	0	0	0	0	0	0
rs73295742	5	159597899	C	T	1	0	0	0	0	0	0	0	0	0
rs4921513	5	159599173	G	A	1	0	0	0	0	0	0	0	0	0
rs114621477	5	159603080	T	C	0	1	0	0	0	0	0	0	0	0
rs59524163	5	159603169	A	C	0	1	0	0	0	0	0	0	0	0
rs60258656	5	159604257	G	A	0	1	0	0	0	0	0	0	0	0
rs35528094	5	159605508	T	C	1	0	0	0	0	0	0	0	0	0
rs113120724	5	159607286	A	G	0	1	0	0	0	0	0	0	0	0
rs9313813	5	159611112	G	A	1	0	0	0	0	0	0	0	0	0
rs74661336	5	159614316	A	C	0	1	0	0	0	0	0	0	0	0
rs17056839	5	159614805	T	C	1	0	0	0	1	1	0	0	0	0
rs5014830	5	159615167	C	A	1	0	0	0	0	0	0	0	0	0
rs73817096	5	159617005	T	C	0	1	0	0	0	0	0	0	0	0
rs7724945	5	159620450	A	G	1	0	0	0	0	0	0	0	0	0
rs10214304	5	159621033	A	C	1	0	0	0	0	0	0	0	0	0
rs79141656	5	159628529	A	T	0	1	0	0	0	0	0	0	0	0
rs115115886	5	159630111	G	A	0	1	0	0	0	0	0	0	0	0
rs112372385	5	159632838	T	C	0	1	0	0	0	0	0	0	0	0
rs13163267	5	159635523	A	G	0	1	0	0	1	0	0	0	0	0
rs114856926	5	159639897	C	T	0	1	0	0	1	0	0	0	0	0
rs143250573	5	159647014	A	C	0	1	0	0	0	0	0	0	0	0
rs71603636	5	159648002	T	A	0	1	0	0	0	0	0	0	0	0
rs11135070	5	159649340	G	A	0	1	0	0	1	1	0	0	0	0
rs10213678	5	159654603	G	A	1	0	0	0	0	0	0	0	0	0
rs72806227	5	159657255	A	C	1	0	0	0	1	0	0	0	0	0
rs55919567	5	159657416	G	A	0	1	0	0	0	0	0	0	0	0
rs75905564	5	159658246	C	A	0	1	0	0	0	0	0	0	0	0
rs73819140	5	159659636	A	G	0	1	0	0	0	0	0	0	0	0
rs116654485	5	159660154	C	T	1	0	0	0	0	0	0	0	0	0
rs10065065	5	159660737	T	G	1	0	0	0	1	0	0	0	0	0
rs17056879	5	159660762	C	T	0	1	0	0	0	0	0	0	0	0
rs17056885	5	159661333	G	A	1	0	0	0	1	0	0	0	0	0
rs34499556	5	159665509	T	C	1	0	0	0	1	0	0	0	0	0
rs7732872	5	159667602	T	G	1	0	0	0	0	1	0	0	0	0
rs889051	5	159668482	A	G	1	0	0	0	0	0	0	0	0	0
rs73819159	5	159668974	G	A	0	1	0	0	0	0	0	0	0	0
rs60322448	5	159670727	T	C	0	1	0	0	0	0	0	0	0	0
rs62379300	5	159671411	T	C	0	1	0	0	1	0	0	0	0	0
rs974806	5	159675673	C	T	0	1	0	0	1	0	0	0	0	0
rs114145118	5	159679738	T	C	0	1	0	0	0	0	0	0	0	0
rs10038641	5	159691127	G	A	1	0	0	0	0	0	0	0	0	0
rs78822401	5	159691609	C	T	1	0	0	0	0	0	0	0	0	0
rs11956664	5	159693947	T	C	1	0	0	0	0	0	0	0	0	0
rs11951838	5	159696290	T	G	1	0	0	0	0	0	0	0	0	0
rs10476304	5	159697687	G	A	1	0	0	0	0	0	0	0	0	0
rs112788702	5	159697863	A	C	0	1	0	0	0	0	0	0	0	0
rs56340964	5	159699031	C	T	0	1	0	0	0	0	0	0	0	0
rs16750	5	159702970	G	A	0	1	0	0	1	0	0	0	0	0
rs11951954	5	159703854	G	T	1	0	0	0	0	0	0	0	0	0
rs73301676	5	159705041	T	C	0	1	0	0	1	0	0	0	0	0
rs116589489	5	159709284	A	G	0	1	0	0	0	0	0	0	0	0
rs79287190	5	159709874	C	T	0	1	0	0	0	0	0	0	0	0
rs10063205	5	159710004	C	T	0	1	0	0	1	0	0	0	0	0
rs79727457	5	159710174	G	A	0	1	0	0	1	0	0	0	0	0
rs76587999	5	159710185	C	T	0	1	0	0	1	0	0	0	0	0
rs11135082	5	159710389	G	A	0	1	0	0	0	0	0	0	0	0
rs142775639	5	159710553	G	A	0	1	0	0	0	0	0	0	0	0
rs145044462	5	159717448	C	A	1	0	0	0	0	0	0	0	0	0
rs6867494	5	159718102	G	A	1	0	0	0	1	0	0	0	0	0
rs6894233	5	159718274	C	T	1	0	0	0	1	0	0	0	0	0
rs58769865	5	159718958	A	G	0	1	0	0	0	0	0	0	0	0
rs75933537	5	159726070	T	C	1	0	0	0	0	0	0	0	0	0
rs929785	5	159726261	T	C	0	1	0	0	1	0	0	0	0	0
rs114149454	5	159728123	G	A	0	1	0	0	0	0	0	0	0	0
rs34803720	5	159728736	C	T	1	0	0	0	0	0	0	0	0	0
rs11948216	5	159728918	T	C	1	0	0	0	0	0	0	0	0	0
rs7711772	5	159730517	T	C	1	0	0	0	0	0	0	0	0	0
rs75429530	5	159731375	T	G	0	1	0	0	0	0	0	0	0	0
rs78249193	5	159733270	T	C	0	1	0	0	0	0	0	0	0	0
rs429001	5	159733463	A	G	1	0	0	0	0	0	0	0	0	0
rs17732369	5	159734817	C	T	1	0	0	0	0	0	0	0	0	0
rs73303759	5	159735706	A	G	1	0	0	0	0	0	0	0	0	0
rs76690892	5	159735797	G	A	0	1	0	0	0	0	0	0	0	0
rs56200940	5	159738822	C	A	0	1	0	0	0	0	0	0	0	0
rs2033453	5	159747477	C	T	1	0	0	0	1	0	0	0	0	0
rs17057062	5	159748959	A	G	0	1	0	0	0	0	0	0	0	0
rs73819615	5	159750021	T	C	1	0	0	0	0	0	0	0	0	0
rs17057087	5	159750944	A	T	0	1	0	0	0	0	0	0	0	0
rs116601535	5	159754169	C	A	0	1	0	0	0	0	0	0	0	0
rs73303785	5	159754803	C	A	1	0	1	0	0	0	0	0	0	0
rs35343867	5	159756733	A	G	1	0	0	0	1	0	0	0	0	0
rs1432714	5	159756915	T	C	1	0	0	0	1	0	0	0	0	0
rs7706493	5	159760366	A	G	1	0	0	0	0	0	0	0	0	0
rs73303790	5	159763500	C	G	1	0	0	0	0	0	0	0	0	0
rs76479424	5	159763597	A	C	1	0	0	0	1	0	0	0	0	0
rs144154235	5	159766782	A	G	1	0	0	0	0	0	0	0	0	0
rs62379341	5	159767049	T	C	0	1	0	0	0	0	0	0	0	0
rs72808109	5	159767079	T	C	0	1	0	0	0	0	0	0	0	0
rs73321107	5	159767370	T	C	0	1	0	0	0	0	0	0	0	0
rs76019959	5	159768251	T	C	1	0	0	0	0	0	0	0	0	0
rs77193865	5	159773063	T	G	0	1	0	0	1	0	0	0	0	0
rs373169388	5	159774727	G	A	0	1	0	0	0	0	0	0	0	0
rs116221128	5	159775460	T	C	0	1	0	0	0	0	0	0	0	0
rs12110168	5	159775562	C	T	1	0	0	0	1	0	0	0	0	0
rs10068402	5	159775643	T	C	0	1	0	0	0	0	0	0	0	0
rs114330299	5	159778853	A	C	0	1	0	0	0	0	0	0	0	0
rs35728644	5	159780808	T	C	1	0	0	0	0	1	0	0	0	0
rs12518680	5	159782034	T	G	0	1	0	0	1	0	0	0	0	0
rs78490286	5	159786166	T	C	0	1	0	0	0	0	0	0	0	0
rs55756977	5	159786488	G	A	0	1	0	0	0	0	0	0	0	0
rs13173989	5	159791225	A	G	0	1	0	0	1	0	0	0	0	0
rs17733689	5	159793248	A	G	0	1	0	0	1	1	0	0	0	0
rs145321622	5	159794377	A	G	0	1	0	0	0	0	0	0	0	0
rs6893930	5	159800820	C	T	0	1	0	0	0	0	0	0	0	0
rs73817225	5	159802558	C	T	0	1	0	0	0	0	0	0	0	0
rs112594486	5	159803627	C	A	1	0	0	0	0	0	0	0	0	0
rs4558971	5	159810374	G	A	0	1	0	0	1	0	0	0	0	0
rs76137283	5	159816312	T	A	1	0	0	0	0	0	0	0	1	0
rs73305464	5	159816457	G	C	1	0	0	0	0	0	0	0	1	0
rs60685676	5	159816853	G	A	1	0	0	0	0	0	0	0	1	0
rs6899162	5	159817235	G	A	1	0	0	0	0	0	0	0	1	0
rs79195084	5	159817423	A	G	1	0	0	0	0	0	0	0	1	0
rs6886325	5	159818229	A	G	1	0	0	0	0	0	0	0	1	0
rs17057161	5	159818716	A	T	1	0	0	0	0	0	0	0	1	0
rs6871415	5	159819299	C	T	1	0	0	0	0	0	0	0	1	0
rs6876206	5	159819727	C	T	1	0	0	0	0	0	0	0	1	0
rs10056719	5	159819735	T	C	1	0	0	0	0	0	0	0	1	0
rs17057165	5	159820994	A	G	1	0	0	0	0	0	0	0	1	0
rs17057166	5	159821007	T	C	1	0	1	0	1	0	0	0	1	0
rs1864941	5	159821786	T	C	1	0	0	0	0	1	0	0	1	0
rs60191820	5	159821880	G	A	1	0	0	0	0	0	0	0	1	0
rs56745539	5	159821926	C	G	1	0	0	0	0	0	0	0	1	0
rs57541362	5	159822367	A	G	1	0	0	0	0	0	0	0	1	0
rs10072468	5	159822809	T	C	1	0	0	0	1	0	0	0	1	0
rs17057168	5	159822853	G	A	1	0	0	0	0	0	0	0	1	0
rs6556454	5	159823386	G	A	1	0	0	0	1	0	0	0	1	0
rs73305485	5	159823602	C	T	1	0	0	0	0	0	0	0	1	0
rs115216916	5	159824821	C	T	0	1	0	0	0	0	0	0	0	0
rs7714370	5	159825136	G	A	1	0	0	0	0	0	0	0	1	0
rs1368322	5	159825384	A	T	1	0	0	0	0	0	0	0	1	0
rs17057169	5	159825797	G	C	1	0	0	0	0	0	0	0	1	0
rs17057170	5	159830053	C	T	0	1	0	0	1	0	0	0	0	0
rs6862509	5	159830321	C	G	0	1	0	0	0	0	0	0	0	0
rs17057171	5	159830629	C	T	0	1	0	0	0	0	0	0	0	0
rs78045322	5	159831085	C	G	0	1	0	0	1	0	0	0	0	0
rs6556455	5	159831293	A	G	0	1	0	0	1	0	0	0	0	0
rs73305491	5	159831474	T	C	1	0	0	0	0	0	0	0	0	0
rs73817232	5	159833073	T	C	0	1	0	0	0	0	0	0	0	0
rs10045570	5	159834133	A	G	1	0	0	0	1	0	0	0	0	0
rs12523165	5	159834320	A	G	0	1	0	0	0	0	0	0	0	0
rs12513480	5	159834629	A	G	0	1	0	0	1	0	0	0	0	0
rs79453517	5	159834718	A	G	0	1	0	0	0	0	0	0	0	0
rs10040934	5	159834914	T	C	0	1	0	0	0	0	0	0	0	0
rs60386187	5	159836202	T	C	0	1	0	0	1	0	0	0	0	0
rs13361928	5	159836377	C	T	1	0	0	0	0	0	0	0	0	0
rs13164035	5	159836631	C	G	0	1	0	0	0	0	0	0	0	0
rs72808119	5	159837198	A	G	0	1	0	0	1	0	0	0	0	0
rs11750868	5	159837668	G	A	1	0	1	0	0	0	0	0	0	0
rs6881745	5	159841872	C	A	1	0	0	0	1	0	0	0	0	0
rs17057183	5	159843766	A	G	0	1	0	0	1	0	0	0	0	0
rs17057186	5	159843915	G	T	1	0	0	0	0	0	0	0	0	0
rs17057189	5	159844927	C	T	0	1	0	0	1	0	0	0	0	0
rs72808131	5	159845328	C	T	0	1	0	0	0	0	0	0	0	0
rs72808134	5	159845864	A	G	0	1	0	0	0	0	0	0	0	0
rs77232276	5	159845943	A	G	0	1	0	0	1	0	0	0	0	0
rs76267657	5	159846750	T	G	1	0	0	0	0	0	0	0	0	0
rs31681	5	159847689	C	G	1	0	0	0	0	0	0	0	0	0
rs12656957	5	159848835	A	G	1	0	0	0	0	0	0	0	0	0
rs114044573	5	159851263	A	G	0	1	0	0	0	0	0	0	0	0
rs752438	5	159855852	A	G	1	0	0	0	0	0	0	0	0	0
rs112505984	5	159856055	G	A	0	1	0	0	0	0	0	0	0	0
rs12657061	5	159856682	C	T	1	0	0	0	1	1	0	0	0	0
rs713580	5	159856731	C	T	1	0	0	0	0	0	0	0	0	0
rs9313828	5	159857720	T	C	0	1	0	0	0	0	0	0	0	0
rs73817234	5	159858503	T	C	1	0	0	0	0	0	0	0	0	0
rs116416070	5	159858562	T	C	1	0	0	0	0	0	0	0	0	0
rs31688	5	159860396	G	T	0	1	0	0	0	0	0	0	0	0
rs1432674	5	159861170	C	T	0	1	0	0	1	0	0	0	0	0
rs31691	5	159862699	T	A	0	1	0	0	1	1	0	0	0	0
rs13435978	5	159862817	C	T	1	0	0	0	0	0	0	0	0	0
rs31693	5	159864613	A	G	1	0	0	0	1	0	0	0	0	0
rs148926500	5	159864904	C	T	1	0	0	0	0	0	0	0	0	0
rs55998237	5	159865230	T	C	0	1	0	0	0	0	0	0	0	0
rs116123352	5	159865999	A	G	0	1	0	0	0	0	0	0	0	0
rs6556458	5	159867336	C	T	1	0	0	0	1	0	0	0	0	0
rs114360335	5	159869291	C	T	0	1	0	0	0	0	0	0	0	0
rs116780004	5	159870225	T	C	0	1	0	0	0	0	0	0	0	0
rs73311407	5	159871010	T	C	1	0	0	0	0	0	0	0	0	0
rs77433859	5	159874479	C	T	0	1	0	0	0	0	0	0	0	0
rs7723967	5	159874579	T	C	0	1	0	0	0	0	0	0	0	0
rs76108862	5	159874886	A	G	0	1	0	0	0	0	0	0	0	0
rs115158747	5	159879265	T	C	1	0	0	0	0	0	0	0	0	0
rs4921533	5	159882691	A	G	1	0	0	0	0	0	0	0	0	0
rs10052722	5	159883075	A	C	1	0	0	0	0	0	0	0	0	0
rs17057235	5	159886141	C	T	1	0	0	0	0	0	0	0	0	0
rs6873349	5	159886219	C	A	1	0	0	0	0	0	0	0	0	0
rs149052345	5	159886775	T	C	0	1	0	0	0	0	0	0	0	0
rs55723826	5	159888059	A	G	0	1	0	0	0	0	0	0	0	0
rs17057246	5	159888378	T	C	0	1	0	0	0	0	0	0	0	0
rs17057250	5	159888973	C	T	1	0	0	0	1	0	0	0	0	0
rs114169575	5	159891254	A	G	1	0	0	0	0	0	0	0	0	0
rs13179580	5	159893518	G	A	1	0	0	0	1	1	0	0	0	0
rs976207	5	159894690	C	T	0	1	0	0	0	0	0	0	0	0
rs74747711	5	159896149	G	A	0	1	0	0	1	0	0	0	0	0
rs11745333	5	159896547	T	A	0	1	0	0	0	0	0	0	0	0
rs12656915	5	159896670	G	T	1	0	0	0	1	0	0	0	0	0
rs78181344	5	159896986	T	C	0	1	0	0	1	0	0	0	0	0
rs61447212	5	159898423	C	T	0	1	0	0	0	0	0	0	0	0
rs142414324	5	159898928	A	G	0	1	0	0	0	0	0	0	0	0
rs4921535	5	159900337	T	C	1	0	0	0	0	1	0	0	0	0
rs6891437	5	159900475	G	T	1	0	0	0	0	0	0	0	0	0
rs13160785	5	159901219	T	C	1	0	0	0	0	0	0	0	0	0
rs75834579	5	159902818	C	T	1	0	0	0	0	0	0	0	0	0
rs115422475	5	159903172	C	G	0	1	0	0	0	0	0	0	0	0
rs78621331	5	159904777	T	G	0	1	0	0	0	0	0	0	0	0
rs1025466	5	159906529	C	T	0	1	0	0	1	0	0	0	0	0
rs79016725	5	159906563	A	T	0	1	0	0	0	0	0	0	0	0
rs114662016	5	159907050	T	C	0	1	0	0	1	0	0	0	0	0
rs7731339	5	159907071	G	A	1	0	0	0	0	0	0	0	0	0
rs191371092	5	159907233	G	A	0	1	0	0	0	0	0	0	0	0
rs114438015	5	159908053	T	C	0	1	0	0	0	0	0	0	0	0
rs115777458	5	159908124	G	A	0	1	0	0	0	0	0	0	0	0
rs1025463	5	159908291	C	T	0	1	0	0	1	0	0	0	0	0
rs112302440	5	159908779	G	A	0	1	0	0	1	0	0	0	0	0
rs185289	5	159908845	G	A	0	1	0	0	1	0	0	0	0	0
rs115382968	5	159909418	T	G	0	1	0	0	0	0	0	0	0	0
rs7726095	5	159909679	A	G	0	1	0	0	1	0	0	0	0	0
rs752267	5	159914106	T	C	1	0	0	0	0	1	0	0	0	0
rs73817245	5	159914128	A	G	0	1	0	0	0	0	0	0	0	0
rs114422735	5	159915720	T	C	0	1	0	0	0	0	0	0	0	0
rs74425400	5	159915836	T	C	0	1	0	0	0	0	0	0	0	0
rs13306141	5	159916489	T	C	1	0	0	0	0	1	0	0	0	0
rs3729604	5	159917454	A	G	0	1	0	0	1	1	0	0	0	0
rs12652192	5	159918286	T	C	1	0	0	0	0	1	0	0	0	0
rs75115122	5	159918653	G	C	0	1	0	0	0	0	0	0	0	0
rs147709588	5	159919244	G	A	0	1	0	0	0	0	0	0	0	0
rs111788775	5	159920537	A	G	0	1	0	0	0	0	0	0	0	0
rs6884105	5	159921436	G	A	1	0	0	0	1	1	0	0	0	0
rs17455628	5	159921891	G	T	1	0	0	0	1	0	0	0	0	0
rs73817251	5	159922881	T	C	0	1	0	0	1	0	0	0	0	0
rs1402022	5	159923760	T	C	1	0	0	0	0	0	0	0	0	0
rs114125396	5	159926338	G	A	0	1	0	0	0	0	0	0	0	0
rs11952941	5	159927768	T	C	1	0	0	0	1	0	0	0	0	0
rs76011910	5	159929019	A	G	1	0	0	0	0	0	0	0	0	0
rs114547649	5	159933095	A	G	1	0	0	0	0	0	0	0	0	0
rs72810103	5	159936063	A	G	0	1	0	0	1	0	0	0	0	0
rs115457388	5	159937144	A	G	0	1	0	0	0	0	0	0	0	0
rs116665970	5	159937333	G	C	0	1	0	0	0	0	0	0	0	0
rs10515807	5	159937991	A	G	0	1	0	0	0	0	0	0	0	0
rs138288871	5	159938921	A	G	0	1	0	0	0	0	0	0	0	0
rs146112017	5	159939136	T	C	0	1	0	0	0	0	0	0	0	0
rs7726759	5	159939520	A	C	0	1	0	0	1	0	0	0	0	0
rs11750092	5	159940964	T	C	1	0	1	0	1	0	0	0	0	0
rs11741223	5	159941433	C	T	1	0	0	0	0	0	0	0	0	0
rs79470384	5	159941730	G	A	1	0	0	0	0	0	0	0	0	0
rs72810105	5	159941830	A	G	0	1	0	0	0	0	0	0	0	0
rs7737796	5	159942422	A	G	0	1	0	0	1	0	0	0	0	0
rs75522659	5	159950426	A	G	1	0	0	0	0	0	0	0	0	0
rs17057303	5	159951800	C	T	0	1	0	0	0	0	0	0	0	0
rs80273859	5	159952896	A	C	0	1	0	0	1	0	0	0	0	0
rs74801968	5	159953053	T	C	1	0	0	0	0	0	0	0	0	0
rs12653825	5	159956264	T	C	1	0	0	0	1	0	0	0	0	0
rs72810113	5	159958278	G	A	1	0	0	0	0	1	0	0	0	0
rs7734327	5	159959393	A	G	1	0	0	0	0	0	0	0	0	0
rs111572136	5	159960019	T	G	0	1	0	0	0	0	0	0	0	0
rs17057313	5	159960168	G	T	0	1	0	0	0	0	0	0	0	0
rs78978575	5	159960174	A	G	1	0	0	0	0	0	0	0	0	0
rs10075797	5	159960811	G	A	0	1	0	0	0	0	0	0	0	0
rs59370313	5	159961489	G	A	0	1	0	0	0	0	0	0	0	0
rs952037	5	159963870	T	C	1	0	0	0	1	1	0	0	0	0
rs77665535	5	159964255	C	T	0	1	0	0	0	0	0	0	0	0
rs1520244	5	159964276	G	T	0	1	0	0	0	0	0	0	0	0
rs56262343	5	159964371	A	G	0	1	0	0	0	0	0	0	0	0
rs876528	5	159964639	A	G	1	0	0	0	1	0	0	0	0	0
rs11953285	5	159964804	C	A	0	1	0	0	0	0	0	0	0	0
rs72643435	5	159964835	T	C	0	1	0	0	1	0	0	0	0	0
rs35557782	5	159965687	C	T	1	0	0	0	0	0	0	0	0	0
rs116272065	5	159965919	A	G	1	0	0	0	0	0	0	0	0	0
rs113500279	5	159967017	A	G	0	1	0	0	0	0	0	0	0	0
rs10070745	5	159967862	C	T	0	1	0	0	0	0	0	0	0	0
rs73817255	5	159969087	T	C	1	0	0	0	1	0	0	0	0	0
rs60463459	5	159971577	T	G	0	1	0	0	1	0	0	0	0	0
rs74556379	5	159974244	C	T	0	1	0	0	0	0	0	0	0	0
rs10214093	5	159975688	A	C	0	1	0	0	1	0	0	0	0	0
rs75909090	5	159975971	G	A	0	1	0	0	0	0	0	0	0	0
rs11739589	5	159977433	T	G	0	1	0	0	1	0	0	0	0	0
rs115305864	5	159977992	C	G	0	1	0	0	0	0	0	0	0	0
rs73321414	5	159979051	T	C	1	0	0	0	0	0	0	0	0	0
rs4921244	5	159980364	T	G	0	1	0	0	0	0	0	0	0	0
rs76236117	5	159980986	A	C	0	1	0	0	0	0	0	0	0	0
rs60939985	5	159981990	G	A	0	1	0	0	0	0	0	0	0	0
rs34070481	5	159983010	C	T	1	0	0	0	0	0	0	0	0	0
rs76302758	5	159983819	C	T	0	1	0	0	1	0	0	0	0	0
rs34829931	5	159984196	G	T	0	1	0	0	1	0	0	0	0	0
rs73307337	5	159995216	C	A	1	0	0	0	1	0	0	0	0	0
rs75345800	5	159997426	A	G	0	1	0	0	0	0	0	0	0	0
rs4921246	5	159998813	A	C	0	1	0	0	0	0	0	0	0	0
rs147309725	5	160000916	A	G	1	0	0	0	0	1	0	0	0	0
rs10044313	5	160009539	T	C	1	0	0	0	1	1	0	0	0	0
rs146651789	5	160010001	T	G	0	1	0	0	0	0	0	0	0	0
rs7722801	5	160012290	C	T	0	1	0	0	1	0	0	0	0	0
rs4921249	5	160018874	C	T	1	0	0	0	0	0	0	0	0	0
rs78069117	5	160019107	G	A	0	1	0	0	0	0	0	0	0	0
rs111235668	5	160019204	C	A	1	0	0	0	0	0	0	0	0	0
rs10515804	5	160020206	A	G	0	1	0	0	1	0	0	0	0	0
rs143067017	5	160026216	A	G	0	1	0	0	0	0	0	0	0	0
rs78969066	5	160026322	G	T	0	1	0	0	0	0	0	0	0	0
rs13189939	5	160026415	G	A	1	0	0	0	0	1	0	0	0	0
rs36052783	5	160035415	C	T	0	1	0	0	1	0	0	0	0	0
rs73309350	5	160038317	G	T	1	0	0	0	0	0	0	0	0	0
rs6870694	5	160039744	C	T	0	1	0	0	0	0	0	0	0	0
rs183902849	5	160047597	C	T	1	0	0	0	0	1	0	0	0	0
rs11135089	5	160058219	T	C	0	1	0	0	0	0	0	0	0	0
rs116661678	5	160058240	T	C	0	1	0	0	0	0	0	0	0	0
rs142349546	5	160059687	T	G	0	1	0	0	0	0	0	0	0	0
rs10073416	5	160060316	A	G	1	0	1	0	1	0	0	0	0	0
rs12514103	5	160061358	A	G	1	0	0	0	1	0	0	0	0	0
rs1065118	5	160061921	A	C	0	1	0	0	1	0	0	0	0	0
rs3733868	5	160062448	T	C	0	1	0	0	1	0	0	0	0	0
rs6861719	5	160063240	T	C	0	1	0	0	1	1	0	0	0	0
rs76059656	5	160066018	C	A	0	1	0	0	0	0	0	0	0	0
rs7715826	5	160066051	T	C	0	1	0	0	0	0	0	0	0	0
rs4429888	5	160071580	C	T	0	1	0	0	0	0	0	0	0	0
rs186227715	5	160073125	T	G	1	0	0	0	0	1	0	0	0	0
rs75489930	5	160076452	C	T	0	1	0	0	0	0	0	0	0	0
rs7709481	5	160079526	G	T	1	0	0	0	0	0	0	0	0	0
rs145078598	5	160083099	G	A	0	1	0	0	0	0	0	0	0	0
rs73311125	5	160083551	T	G	0	1	0	0	0	0	0	0	0	0
rs73311127	5	160083604	A	G	1	0	0	0	0	0	0	0	0	0
rs78966134	5	160089165	A	G	0	1	0	0	1	0	0	0	0	0
rs151063519	5	160093914	T	C	0	1	0	0	0	0	0	0	0	0
rs114625654	5	160105617	C	G	0	1	0	0	0	0	0	0	0	0
rs112581608	5	160107116	T	C	0	1	0	0	0	0	0	0	0	0
rs73313111	5	160109298	A	G	1	0	0	0	0	0	0	0	0	0
rs114733969	5	160122605	C	T	1	0	0	0	0	0	0	0	0	0
rs2546968	5	160125782	G	T	1	0	0	0	0	0	0	0	0	0
rs2431579	5	160126970	A	G	1	0	0	0	1	0	0	0	0	0
rs17057459	5	160142772	C	T	0	1	0	0	1	0	0	0	0	0
rs75733551	5	160143957	G	T	0	1	0	0	0	0	0	0	0	0
rs115612533	5	160146969	T	C	0	1	0	0	0	0	0	0	0	0
rs76095305	5	160150615	T	C	0	1	0	0	0	0	0	0	0	0
rs139777962	5	160151585	A	G	0	1	0	0	0	0	0	0	0	0
rs77667975	5	160151621	G	A	0	1	0	0	0	0	0	0	0	0
rs112406082	5	160155498	G	T	0	1	0	0	0	0	0	0	0	0
rs78727952	5	160158282	G	A	1	0	0	0	0	0	0	0	0	0
rs76437821	5	160158832	G	A	0	1	0	0	0	0	0	0	0	0
rs72810166	5	160160230	A	G	0	1	0	0	0	0	0	0	0	0
rs113374820	5	160162145	T	C	0	1	0	0	0	0	0	0	0	0
rs6873618	5	160163100	A	G	0	1	0	0	0	0	0	0	0	0
rs116694099	5	160165475	T	C	1	0	0	0	0	1	0	0	0	0
rs56246495	5	160166040	C	A	1	0	0	0	0	0	0	0	0	0
rs75830375	5	160167387	T	G	1	0	0	0	0	0	0	0	0	0
rs75583333	5	160168028	A	C	1	0	1	0	0	0	0	0	0	0
rs7729570	5	160169409	A	G	1	0	0	0	0	0	0	0	0	0
rs2546976	5	160173207	C	C	1	0	1	0	0	0	0	0	0	0
rs7713064	5	160173275	A	G	0	1	0	0	0	0	0	0	0	0
rs113340459	5	160174187	A	G	1	0	0	0	0	0	0	0	0	0
rs12513421	5	160176061	A	G	0	1	0	0	0	0	0	0	0	0
rs55903763	5	160182493	T	C	1	0	0	0	1	0	0	0	0	0
rs2032839	5	160192205	A	T	0	1	0	0	0	0	0	0	0	0
rs4921260	5	160192323	A	G	0	1	0	0	0	0	0	0	0	0
rs12521913	5	160193022	T	G	1	0	0	0	0	1	0	0	0	0
rs13160904	5	160194849	T	C	1	0	0	0	0	0	0	0	0	0
rs2080951	5	160196289	G	A	1	0	0	0	0	0	0	0	0	0
rs59553402	5	160198841	G	A	1	0	0	0	0	0	0	0	0	0
rs66840636	5	160199237	A	G	1	0	0	0	0	0	0	0	0	0
rs4388245	5	160199509	A	G	0	1	0	0	0	0	0	0	0	0
rs56254311	5	160200212	T	A	0	1	0	0	0	0	0	0	0	0
rs2112589	5	160200713	A	G	0	1	0	0	0	0	0	0	0	0
rs111777406	5	160206609	T	C	0	1	0	0	0	0	0	0	0	0
rs58974932	5	160209696	T	C	1	0	0	0	0	0	0	0	0	0
rs17057519	5	160210808	G	A	1	0	0	0	1	1	0	0	0	0
rs17057522	5	160211000	C	T	0	1	0	0	0	0	0	0	0	0
rs2421730	5	160211770	C	A	1	0	0	0	0	0	0	0	0	0
rs11135094	5	160213055	G	A	1	0	0	0	1	1	0	0	0	0
rs7701320	5	160213879	G	T	1	0	0	0	0	0	0	0	0	0
rs4272169	5	160216058	G	A	1	0	0	0	0	0	0	0	0	0
rs72643447	5	160219972	G	A	0	1	0	0	0	0	0	0	0	0
rs11957752	5	160221913	A	G	0	1	0	0	1	0	0	0	0	0
rs55864014	5	160222805	A	G	1	0	0	0	0	0	0	0	0	0
rs10463078	5	160223744	C	T	0	1	0	0	1	0	0	0	0	0
rs141488904	5	160226584	C	T	0	1	0	0	0	0	0	0	0	0
rs10041333	5	160227102	C	T	0	1	0	0	1	0	0	0	0	0
rs115787132	5	160228481	G	C	0	1	0	0	0	0	0	0	0	0
rs7733205	5	160229457	A	G	0	1	0	0	0	0	0	0	0	0
rs4244408	5	160230804	G	A	0	1	0	0	0	0	0	0	0	0
rs4579292	5	160230821	G	T	1	0	0	0	0	0	0	0	0	0
rs34411736	5	160231724	A	G	0	1	0	0	0	0	0	0	0	0
rs1130435	5	160232266	T	C	1	0	0	0	0	0	0	0	0	0
rs140752319	5	160233978	T	C	0	1	0	0	0	0	0	0	0	0
rs10075964	5	160234093	A	G	0	1	0	0	1	0	0	0	0	0
rs4921265	5	160234242	A	C	0	1	0	0	0	0	0	0	0	0
rs116695916	5	160235137	A	G	0	1	0	0	0	0	0	0	0	0
rs28501206	5	160236458	T	C	0	1	0	0	1	0	0	0	0	0
rs61181426	5	160237942	T	C	0	1	0	0	0	0	0	0	0	0
rs4921267	5	160240026	A	G	1	0	0	0	0	0	0	0	0	0
rs73308645	5	160241695	A	G	0	1	0	0	0	0	0	0	0	0
rs10780119	5	160242218	C	T	1	0	0	0	0	0	0	0	0	0
rs72812240	5	160242968	A	G	0	1	0	0	0	0	0	0	0	0
rs73308649	5	160243503	C	T	1	0	0	0	0	0	0	0	0	0
rs73817353	5	160245512	T	C	1	0	0	0	0	0	0	0	0	0
rs183996599	5	160246108	A	G	0	1	0	0	0	0	0	0	0	0
rs144520807	5	160247326	C	T	0	1	0	0	0	0	0	0	0	0
rs10045992	5	160248138	A	C	0	1	0	0	1	0	0	0	0	0
rs6874570	5	160250736	A	C	1	0	0	0	1	0	0	0	0	0
rs114615293	5	160251161	T	C	1	0	0	0	0	0	0	0	0	0
rs139894583	5	160252104	A	G	0	1	0	0	0	0	0	0	0	0
rs116679396	5	160252338	G	A	0	1	0	0	1	0	0	0	0	0
rs13357316	5	160259371	T	C	0	1	0	0	0	0	0	0	0	0
rs77751028	5	160260848	A	C	1	0	0	0	0	0	0	0	0	0
rs77049979	5	160261007	C	T	0	1	0	0	0	0	0	0	0	0
rs17057569	5	160262001	A	G	1	0	0	0	0	0	0	0	0	0
rs79713825	5	160262929	T	C	0	1	0	0	0	0	0	0	0	0
rs6891718	5	160265217	C	T	1	0	0	0	1	0	0	0	0	0
rs10064968	5	160266835	A	G	0	1	0	0	1	0	0	0	0	0
rs17472426	5	160267350	G	T	1	0	1	0	1	0	0	0	0	0
rs17057577	5	160267383	G	A	0	1	0	0	1	0	0	0	0	0
rs75732770	5	160267529	T	C	1	0	0	0	0	0	0	0	0	0
rs10059499	5	160268147	T	C	1	0	0	0	0	0	0	0	0	0
rs114001094	5	160268915	C	T	0	1	0	0	0	0	0	0	0	0
rs4921273	5	160272702	C	A	1	0	0	0	1	1	0	0	0	0
rs13165930	5	160274701	G	A	0	1	0	0	1	0	0	0	0	0
rs17057594	5	160275827	C	T	1	0	0	0	1	1	0	0	0	0
rs73308674	5	160275870	G	C	0	1	0	0	0	0	0	0	0	0
rs141186256	5	160279474	A	G	1	0	0	0	0	0	0	0	0	0
rs78728998	5	160281277	T	C	1	0	0	0	0	0	0	0	0	0
rs7713697	5	160283700	A	C	0	1	0	0	1	0	0	0	0	0
rs6556487	5	160284621	A	G	1	0	0	0	0	0	0	0	0	0
rs2303059	5	160287521	T	C	1	0	0	0	1	1	0	0	0	0
rs2303058	5	160287647	T	C	0	1	0	0	1	0	0	0	0	0
rs6556488	5	160288252	T	C	1	0	0	0	0	0	0	0	0	0
rs11953349	5	160289785	C	T	0	1	0	0	0	0	0	0	0	0
rs60689100	5	160291980	T	C	0	1	0	0	1	0	0	0	0	0
rs10052640	5	160294506	T	C	0	1	0	0	0	0	0	0	0	0
rs933659	5	160295866	T	C	0	1	0	0	1	0	0	0	0	0
rs1862437	5	160295867	A	G	1	0	0	0	0	0	0	0	0	0
rs11741782	5	160297923	T	C	0	1	0	0	0	0	0	0	0	0
rs7704859	5	160298143	C	A	0	1	0	0	0	0	0	0	0	0
rs1862435	5	160299712	C	T	1	0	0	0	1	0	0	0	0	0
rs12658716	5	160304184	C	G	0	1	0	0	0	0	0	0	0	0
rs11960476	5	160305521	A	G	0	1	0	0	0	0	0	0	0	0
rs72812289	5	160306705	A	G	1	0	0	0	0	0	0	0	0	0
rs12659739	5	160309037	G	A	1	0	0	0	0	0	0	0	0	0
rs2421780	5	160309404	T	C	0	1	0	0	1	0	0	0	0	0
rs2421781	5	160309438	C	T	1	0	0	0	0	0	0	0	0	0
rs55977502	5	160311366	G	T	0	1	0	0	1	0	0	0	0	0
rs12654797	5	160319968	G	A	0	1	0	0	1	0	0	0	0	0
rs73819810	5	160322481	C	A	1	0	0	0	1	0	0	0	0	0
rs6556491	5	160324259	T	C	0	1	0	0	1	0	0	0	0	0
rs10064049	5	160325499	G	T	0	1	0	0	0	0	0	0	0	0
rs72814333	5	160330964	C	T	0	1	0	0	0	0	0	0	0	0
rs116643801	5	160331847	A	G	0	1	0	0	0	0	0	0	0	0
rs75684476	5	160332534	C	G	1	0	0	0	0	0	0	0	0	0
rs115226566	5	160336014	G	A	0	1	0	0	0	0	0	0	0	0
rs56011542	5	160336152	G	A	0	1	0	0	0	0	0	0	0	0
rs55909069	5	160337694	T	C	1	0	0	0	0	0	0	0	0	0
rs4921130	5	160338479	T	C	1	0	0	0	0	0	0	0	0	0
rs73819842	5	160338551	T	C	1	0	0	0	0	0	0	0	0	0
rs78417040	5	160339411	A	G	0	1	0	0	0	0	0	0	0	0
rs76806752	5	160341870	T	G	1	0	0	0	0	0	0	0	0	0
rs17408142	5	160342797	G	C	0	1	0	0	0	0	0	0	0	0
rs112504301	5	160346755	C	T	1	0	0	0	1	0	0	0	0	0
rs17057657	5	160348223	T	C	0	1	0	0	1	0	0	0	0	0
rs6556492	5	160348734	G	A	1	0	0	0	0	0	0	0	0	0
rs79664982	5	160351201	C	T	0	1	0	0	0	0	0	0	0	0
rs11748304	5	160352627	C	G	1	0	0	0	0	0	0	0	0	0
rs79175974	5	160353142	C	T	1	0	0	0	0	0	0	0	0	0
rs115414453	5	160355112	A	G	0	1	0	0	0	0	0	0	0	0
rs116810382	5	160355135	T	C	0	1	0	0	0	0	0	0	0	0
rs71603662	5	160355443	C	T	0	1	0	0	0	0	0	0	0	0
rs6862611	5	160357352	C	T	1	0	0	0	1	0	0	0	0	0
rs12522766	5	160359616	G	C	0	1	0	0	0	0	0	0	0	0
rs12519408	5	160362085	T	C	1	0	0	0	1	1	0	0	0	0
rs77646552	5	160362690	A	G	1	0	0	0	0	0	0	0	0	0
rs1105789	5	160364224	C	A	1	0	0	0	1	0	0	0	0	0
rs1574350	5	160364861	A	C	0	1	0	0	0	0	0	0	0	0
rs17057730	5	160367162	A	C	1	0	0	0	0	0	0	0	0	0
rs72814359	5	160367450	T	G	0	1	0	0	0	0	0	0	0	0
rs115672176	5	160368868	A	G	0	1	0	0	0	0	0	0	0	0
rs2961924	5	160369175	G	A	0	1	0	0	1	0	0	0	0	0
rs147937360	5	160374206	G	A	1	0	1	0	0	0	0	0	0	0
rs79426267	5	160374397	T	C	0	1	0	0	0	0	0	0	0	0
rs115697984	5	160375971	G	T	0	1	0	0	0	0	0	0	0	0
rs2910165	5	160376028	C	G	0	1	0	0	1	0	0	0	0	0
rs11135100	5	160378533	C	T	0	1	0	0	0	0	0	0	0	0
rs17057752	5	160380513	T	C	1	0	0	0	0	1	0	0	0	0
rs73314690	5	160388170	C	T	0	1	0	0	1	0	0	0	0	0
rs10515808	5	160393924	A	C	1	0	1	0	1	0	0	0	0	0
rs113187229	5	160395080	T	C	0	1	0	0	0	0	0	0	0	0
rs73314697	5	160399257	A	G	1	0	0	0	0	0	0	0	0	0
rs17409777	5	160400201	G	C	0	1	0	0	0	1	0	0	0	0
rs4921280	5	160403596	C	T	1	0	0	0	0	0	0	0	0	0
rs2910182	5	160405243	G	A	1	0	0	0	0	0	0	0	0	0
rs77791876	5	160406040	T	C	1	0	0	0	0	1	0	0	0	0
rs9313848	5	160406395	G	A	1	0	0	0	0	0	0	0	0	0
rs2910185	5	160407079	T	C	1	0	0	0	0	0	0	0	0	0
rs75088684	5	160409818	A	G	1	0	0	0	0	0	0	0	0	0
rs2910195	5	160417268	C	T	1	0	1	0	1	0	0	0	0	0
rs73817407	5	160419964	A	G	0	1	0	0	0	0	0	0	0	0
rs2910199	5	160420073	A	G	1	0	0	0	1	1	0	0	0	0
rs78472212	5	160420821	A	G	0	1	0	0	0	0	0	0	0	0
rs1895320	5	160422579	G	A	1	0	1	0	1	1	0	0	0	0
rs6882099	5	160423213	T	G	0	1	0	0	0	0	0	0	0	0
rs4921281	5	160424047	C	A	0	1	0	0	0	0	0	0	0	0
rs2910203	5	160424204	G	C	0	1	0	0	1	0	0	0	0	0
rs2961950	5	160424738	G	A	0	1	0	0	0	0	0	0	0	0
rs73316397	5	160427624	C	T	1	0	0	0	0	1	0	0	0	0
rs146362596	5	160430647	C	T	0	1	0	0	0	0	0	0	0	0
rs2910205	5	160433243	A	G	0	1	0	0	0	0	0	0	0	0
rs10069420	5	160433796	C	T	1	0	0	0	0	0	0	0	0	0
rs11747093	5	160434503	C	T	0	1	0	0	0	0	0	0	0	0
rs115776032	5	160434541	A	G	0	1	0	0	0	0	0	0	0	0
rs2961912	5	160436079	C	T	0	1	0	0	1	0	0	0	0	0
rs114670777	5	160437519	C	A	0	1	0	0	0	0	0	0	0	0
rs60836640	5	160437982	G	A	1	0	1	0	0	0	0	0	0	0
rs17057801	5	160439492	A	C	1	0	0	0	0	0	0	0	0	0
rs4529247	5	160439834	C	T	0	1	0	0	0	0	0	0	0	0
rs11950948	5	160439961	A	G	1	0	0	0	0	0	0	0	0	0
rs6877934	5	160439986	A	G	1	0	0	0	1	0	0	0	0	0
rs73817412	5	160440555	A	G	0	1	0	0	1	0	0	0	0	0
rs62390301	5	160440640	T	C	1	0	0	0	0	0	0	0	0	0
rs77713530	5	160440773	T	A	0	1	0	0	0	0	0	0	0	0
rs76519042	5	160440876	T	C	0	1	0	0	0	0	0	0	0	0
rs80089721	5	160441438	G	C	0	1	0	0	0	0	0	0	0	0
rs79114021	5	160442372	T	G	1	0	0	0	0	0	0	0	0	0
rs115458978	5	160443174	T	C	0	1	0	0	0	0	0	0	0	0
rs4921283	5	160443604	A	G	1	0	1	0	1	0	0	0	0	0
rs1946238	5	160444074	T	C	0	1	0	0	0	0	0	0	0	0
rs12332271	5	160445883	A	G	1	0	0	0	0	0	0	0	0	0
rs113031583	5	160446627	C	T	0	1	0	0	0	0	0	0	0	0
rs4921285	5	160449160	C	G	0	1	0	0	1	0	0	0	0	0
rs2910211	5	160449881	G	A	0	1	0	0	1	0	0	0	0	0
rs113085387	5	160451921	A	G	0	1	0	0	0	0	0	0	0	0
rs2431697	5	160452971	C	T	1	0	1	0	1	0	0	0	0	0
rs78027596	5	160456528	T	C	1	0	0	0	0	0	0	0	0	0
rs2909733	5	160456645	T	C	0	1	0	0	1	0	0	0	0	0
rs2431099	5	160459613	G	A	1	0	1	0	1	1	0	0	0	0
rs2431098	5	160460329	G	A	1	0	1	0	1	0	0	0	0	0
rs112693791	5	160463665	C	T	0	1	0	0	0	0	0	0	0	0
rs2431097	5	160463878	T	C	0	1	0	0	1	0	0	0	0	0
rs4921140	5	160464463	T	C	0	1	0	0	0	0	0	0	0	0
rs1862390	5	160470788	C	T	1	0	0	0	0	1	0	0	0	0
rs112200764	5	160476245	T	C	1	0	0	0	1	0	0	0	0	0
rs28564516	5	160477651	G	A	1	0	0	0	0	0	0	0	0	0
rs76479047	5	160478349	A	G	0	1	0	0	0	0	0	0	0	0
rs7736484	5	160479543	G	A	1	0	0	0	0	0	0	0	0	0
rs116646251	5	160479744	T	C	1	0	0	0	1	0	0	0	0	0
rs2910162	5	160482338	G	A	1	0	1	0	0	0	0	0	0	0
rs142034239	5	160483686	T	C	1	0	0	0	0	1	0	0	0	0
rs2961920	5	160484499	C	A	1	0	0	0	1	1	0	0	0	0
rs113096728	5	160485800	C	T	0	1	0	0	0	0	0	0	0	0
rs7719423	5	160489222	G	A	1	0	0	0	0	0	0	0	0	0
rs144145602	5	160492787	A	G	0	1	0	0	0	0	0	0	0	0
rs10463080	5	160495318	T	G	0	1	0	0	0	0	0	0	0	0
rs9968602	5	160497402	G	C	1	0	0	0	0	0	0	0	0	0
rs111614844	5	160501317	A	G	0	1	0	0	0	0	0	0	0	0
rs4921143	5	160501792	C	T	1	0	0	0	1	0	0	0	0	0
rs80251967	5	160507439	T	C	0	1	0	0	0	0	0	0	0	0
rs9313849	5	160509230	C	A	1	0	0	0	1	0	0	0	0	0
rs17057890	5	160509786	G	A	0	1	0	0	1	0	0	0	0	0
rs7737335	5	160510208	G	A	1	0	0	0	0	0	0	0	0	0
rs62391575	5	160511008	A	G	0	1	0	0	1	0	0	0	0	0
rs874602	5	160511203	G	A	1	0	0	0	0	1	0	0	0	0
rs56726463	5	160513342	C	T	0	1	0	0	0	0	0	0	0	0
rs13186598	5	160513876	C	T	1	0	0	0	0	0	0	0	0	0
rs1592742	5	160514212	T	C	0	1	0	0	1	0	0	0	0	0
rs1592743	5	160515137	T	C	0	1	0	0	1	0	0	0	0	0
rs75978276	5	160516583	C	T	1	0	0	0	1	0	0	0	0	0
rs1592744	5	160517787	C	A	1	0	0	0	0	0	0	0	0	0
rs76451411	5	160520574	C	T	1	0	0	0	0	0	0	0	0	0
rs7709616	5	160520581	A	C	0	1	0	0	0	0	0	0	0	0
rs145067212	5	160523618	A	G	1	0	0	0	0	0	0	0	0	0
rs11950794	5	160523711	G	A	1	0	0	0	0	0	0	0	0	0
rs10061117	5	160525292	C	T	0	1	0	0	1	0	0	0	0	0
rs10072461	5	160528011	G	A	1	0	0	0	1	0	0	0	0	0
rs79174241	5	160531872	A	G	1	0	0	0	0	0	0	0	0	0
rs113845756	5	160533483	G	A	0	1	0	0	0	0	0	0	0	0
rs4921300	5	160539162	A	C	1	0	0	0	0	0	0	0	0	0
rs116558412	5	160539740	G	C	0	1	0	0	0	0	0	0	0	0
rs78891817	5	160539756	C	T	0	1	0	0	0	0	0	0	0	0
rs6897982	5	160539917	G	A	0	1	0	0	1	0	0	0	0	0
rs62391578	5	160540345	T	C	0	1	0	0	1	0	0	0	0	0
rs62391579	5	160540377	C	G	0	1	0	0	0	0	0	0	0	0
rs7721362	5	160540930	A	G	0	1	0	0	0	0	0	0	0	0
rs4301261	5	160542448	C	T	1	0	0	0	1	0	0	0	0	0
rs78247027	5	160544742	C	T	1	0	0	0	0	0	0	0	0	0
rs74901457	5	160544785	T	C	0	1	0	0	0	0	0	0	0	0
rs1592749	5	160545014	T	G	1	0	1	0	1	0	0	0	0	0
rs114440784	5	160546527	A	G	0	1	0	0	0	0	0	0	0	0
rs112550526	5	160547039	T	C	0	1	0	0	0	0	0	0	0	0
rs13183683	5	160547520	A	C	0	1	0	0	0	0	0	0	0	0
rs75969483	5	160547524	C	T	0	1	0	0	0	0	0	0	0	0
rs7717590	5	160548035	T	C	1	0	0	0	1	0	0	0	0	0
rs56111320	5	160548065	A	G	0	1	0	0	1	0	0	0	0	0
rs10515809	5	160549457	T	C	1	0	0	0	1	0	0	0	0	0
rs17057955	5	160549617	G	A	0	1	0	0	1	0	0	0	0	0
rs140312928	5	160552945	T	G	0	1	0	0	0	0	0	0	0	0
rs61485752	5	160555189	T	C	1	0	0	0	0	0	0	0	0	0
rs10039070	5	160555555	C	A	1	0	0	0	0	1	0	0	0	0
rs7712888	5	160557047	G	A	1	0	0	0	1	1	0	0	0	0
rs111422771	5	160557701	C	T	0	1	0	0	0	0	0	0	0	0
rs11747731	5	160558368	A	G	0	1	0	0	0	0	0	0	0	0
rs112820146	5	160558410	G	A	0	1	0	0	0	0	0	0	0	0
rs3895771	5	160558433	T	C	0	1	0	0	0	0	0	0	0	0
rs12656515	5	160558750	G	A	1	0	0	0	1	0	0	0	0	0
rs6556500	5	160561023	T	C	0	1	0	0	0	0	0	0	0	0
rs76004785	5	160565063	G	T	1	0	0	0	0	0	0	0	0	0
rs4921302	5	160565690	T	C	0	1	0	0	0	0	0	0	0	0
rs7716891	5	160568106	A	G	0	1	0	0	1	0	0	0	0	0
rs1990886	5	160574007	C	A	1	0	0	0	0	0	0	0	0	0
rs11953399	5	160575648	T	C	1	0	0	0	0	0	0	0	0	0
rs34023318	5	160576033	A	G	0	1	0	0	0	0	0	0	0	0
rs11956938	5	160576420	G	A	1	0	0	0	0	0	0	0	0	0
rs144497343	5	160589677	G	A	0	1	0	0	0	0	0	0	0	0
rs12518896	5	160590324	G	A	1	0	0	0	0	0	0	0	0	0
rs10077842	5	160600619	A	G	1	0	0	0	0	0	0	0	0	0
rs115400997	5	160603678	A	G	1	0	0	0	1	0	0	0	0	0
rs7703199	5	160607458	T	G	0	1	0	0	0	0	0	0	0	0
rs143164839	5	160607763	C	T	0	1	0	0	0	0	0	0	0	0
rs6892278	5	160612669	A	C	1	0	0	0	1	0	0	0	0	0
rs10055737	5	160613267	G	A	1	0	0	0	0	0	0	0	0	0
rs138531298	5	160614619	T	C	0	1	0	0	0	0	0	0	0	0
rs145223150	5	160615982	T	G	0	1	0	0	0	0	0	0	0	0
rs4921308	5	160616064	A	C	0	1	0	0	1	1	0	0	0	0
rs75234104	5	160617475	G	T	1	0	0	0	0	0	0	0	0	0
rs1363199	5	160617848	G	A	1	0	0	0	0	0	0	0	0	0
rs115797879	5	160618599	C	G	0	1	0	0	0	0	0	0	0	0
rs190431543	5	160620061	C	T	0	1	0	0	0	0	0	0	0	0
rs76121728	5	160621234	T	C	1	0	0	0	0	0	0	0	0	0
rs71603677	5	160621700	T	G	1	0	0	0	0	1	0	0	0	0
rs11952276	5	160625268	C	T	1	0	0	0	1	0	0	0	0	0
rs7730932	5	160626272	T	C	1	0	0	0	1	0	0	0	0	0
rs147010099	5	160628534	A	G	0	1	0	0	0	0	0	0	0	0
rs12153313	5	160628813	G	A	0	1	0	0	0	1	0	0	0	0
rs111620810	5	160630132	G	A	0	1	0	0	0	0	0	0	0	0
rs56340994	5	160632130	G	A	0	1	0	0	0	0	0	0	0	0
rs76245030	5	160632291	T	C	0	1	0	0	1	0	0	0	0	0
rs115945035	5	160635830	T	C	0	1	0	0	0	0	0	0	0	0
rs6877601	5	160635872	T	C	1	0	0	0	0	0	0	0	0	0
rs34471074	5	160636127	A	G	0	1	0	0	1	0	0	0	0	0
rs141165664	5	160636683	C	T	0	1	0	0	0	0	0	0	0	0
rs74616847	5	160638185	G	A	1	0	0	0	1	0	0	0	0	0
rs116550492	5	160638757	C	T	0	1	0	0	0	0	0	0	0	0
rs116380686	5	160643260	T	G	0	1	0	0	0	0	0	0	0	0
rs146588485	5	160646184	T	C	0	1	0	0	0	0	0	0	0	0
rs112146458	5	160647355	A	G	1	0	0	0	0	0	0	0	0	0
rs78338164	5	160651381	C	G	0	1	0	0	0	0	0	0	0	0
rs73818279	5	160651453	C	T	1	0	0	0	0	0	0	0	0	0
rs1363196	5	160656508	A	G	1	0	0	0	0	0	0	0	0	0
rs7731298	5	160656813	A	G	1	0	0	0	0	0	0	0	0	0
rs10058152	5	160665141	A	G	1	0	0	0	0	0	0	0	0	0
rs76543574	5	160665657	A	G	1	0	0	0	0	0	0	0	0	0
rs6556509	5	160668396	C	T	0	1	0	0	0	0	0	0	0	0
rs17058079	5	160669261	C	T	1	0	0	0	0	0	0	0	0	0
rs75955128	5	160670059	T	C	0	1	0	0	0	0	0	0	0	0
rs3828604	5	160670422	T	C	1	0	0	0	0	0	0	0	0	0
rs11135109	5	160672433	G	T	0	1	0	0	1	1	0	0	0	0
rs2024525	5	160674545	T	A	1	0	0	0	0	0	0	0	0	0
rs114077461	5	160675472	A	G	0	1	0	0	0	0	0	0	0	0
rs114523543	5	160678892	T	C	0	1	0	0	0	0	0	0	0	0
rs79786823	5	160679640	T	C	0	1	0	0	0	0	0	0	0	0
rs115022106	5	160679695	T	C	0	1	0	0	0	0	0	0	0	0
rs6880270	5	160681285	C	T	0	1	0	0	1	0	0	0	0	0
rs113781526	5	160684623	A	G	0	1	0	0	0	0	0	0	0	0
rs12658372	5	160686672	T	C	1	0	0	0	0	0	0	0	0	0
rs1477280	5	160691741	A	G	1	0	0	0	1	0	0	0	0	0
rs186842408	5	160694029	A	G	0	1	0	0	0	0	0	0	0	0
rs78557973	5	160701755	A	G	0	1	0	0	0	0	0	0	0	0
rs73314428	5	160703861	T	C	0	1	0	0	0	0	0	0	0	0
rs79195698	5	160704095	A	G	1	0	0	0	0	0	0	0	0	0
rs142116226	5	160708384	T	C	0	1	0	0	0	0	0	0	0	0
rs75669609	5	160708596	A	G	0	1	0	0	1	0	0	0	0	0
rs6556517	5	160708832	T	C	0	1	0	0	1	0	0	0	0	0
rs79430273	5	160719006	C	T	1	0	0	0	0	0	0	0	0	0
rs116377001	5	160720066	G	T	0	1	0	0	0	0	0	0	0	0
rs10476332	5	160720612	T	G	0	1	0	0	0	0	0	0	0	0
rs73314444	5	160721350	C	A	0	1	0	0	0	0	0	0	0	0
rs10062624	5	160721710	A	G	1	0	0	0	0	0	0	0	0	0
rs75313809	5	160722152	A	G	0	1	0	0	0	0	0	0	0	0
rs10077844	5	160723834	C	T	1	0	0	0	0	0	0	0	0	0
rs11742097	5	160725924	A	G	1	0	0	0	1	0	0	0	0	0
rs62390743	5	160729778	A	G	0	1	0	0	1	0	0	0	0	0
rs12657895	5	160740489	T	C	1	0	0	0	1	0	0	0	0	0
rs1368352	5	160740597	C	T	1	0	0	0	0	0	0	0	0	0
rs115799918	5	160741276	C	T	0	1	0	0	0	0	0	0	0	0
rs7724856	5	160742091	A	C	0	1	0	0	0	0	0	0	0	0
rs1432787	5	160743138	C	T	0	1	0	0	0	0	0	0	0	0
rs140729150	5	160743510	A	G	0	1	0	0	0	0	0	0	0	0
rs1432788	5	160745529	T	C	0	1	0	0	1	0	0	0	0	0
rs9313857	5	160746276	G	T	1	0	0	0	1	1	0	0	0	0
rs149288774	5	160746869	A	G	0	1	0	0	0	0	0	0	0	0
rs114421784	5	160751563	A	C	0	1	0	0	0	0	0	0	0	0
rs7726599	5	160760071	T	C	1	0	0	0	0	0	0	0	0	0
rs11135116	5	160760362	C	G	1	0	0	0	0	0	0	0	0	0
rs73798542	5	160761043	T	C	0	1	0	0	0	0	0	0	0	0
rs6892660	5	160767171	C	T	0	1	0	0	0	0	0	0	0	0
rs17058216	5	160769482	T	C	0	1	0	0	0	0	0	0	0	0
rs17058228	5	160770006	A	G	1	0	0	0	0	0	0	0	0	0
rs74646564	5	160770275	T	C	0	1	0	0	0	0	0	0	0	0
rs7732818	5	160771583	A	G	0	1	0	0	0	0	0	0	0	0
rs114377954	5	160772092	T	G	0	1	0	0	0	0	0	0	0	0
rs4992466	5	160773070	T	G	1	0	0	0	0	0	0	0	0	0
rs71605443	5	160775532	G	T	0	1	0	0	1	0	0	0	0	0
rs60491257	5	160776966	C	T	1	0	0	0	0	0	0	0	0	0
rs59366080	5	160778924	C	T	0	1	0	0	0	0	0	0	0	0
rs6870858	5	160780098	T	C	1	0	0	0	0	0	0	0	0	0
rs12655151	5	160780224	G	A	0	1	0	0	0	0	0	0	0	0
rs115193130	5	160780688	G	A	0	1	0	0	0	0	0	0	0	0
rs17058267	5	160780874	G	A	1	0	0	0	0	0	0	0	0	0
rs17058270	5	160781515	G	C	0	1	0	0	0	0	0	0	0	0
rs7712586	5	160782726	G	T	0	1	0	0	1	0	0	0	0	0
rs78202427	5	160784206	C	T	0	1	0	0	0	0	0	0	0	0
rs11953648	5	160785096	G	T	0	1	0	0	1	1	0	0	0	0
rs11135124	5	160786907	A	G	1	0	0	0	1	0	0	0	0	0
rs113843169	5	160787638	T	C	0	1	0	0	0	0	0	0	0	0
rs115148224	5	160788152	G	T	0	1	0	0	0	0	0	0	0	0
rs112371154	5	160790566	T	C	0	1	0	0	0	0	0	0	0	0
rs77235609	5	160796526	G	A	0	1	0	0	0	0	0	0	0	0
rs10054953	5	160798097	A	G	1	0	0	0	0	0	0	0	0	0
rs13436173	5	160801769	C	T	1	0	0	0	1	0	0	0	0	0
rs76234087	5	160803323	T	C	0	1	0	0	0	0	0	0	0	0
rs56339382	5	160805074	C	T	0	1	0	0	0	0	0	0	0	0
rs140782622	5	160805542	C	T	0	1	0	0	0	0	0	0	0	0
rs183320892	5	160805928	A	G	0	1	0	0	0	0	0	0	0	0
rs115923429	5	160806941	A	G	0	1	0	0	0	0	0	0	0	0
rs147548823	5	160807986	A	C	0	1	0	0	0	0	0	0	0	0
rs10065952	5	160810667	C	T	0	1	0	0	0	0	0	0	0	0
rs73305807	5	160819821	T	A	0	1	0	0	0	0	0	0	0	0
rs34535518	5	160819899	G	A	1	0	0	0	0	0	0	0	0	0
rs7734649	5	160823431	G	A	0	1	0	0	1	0	0	0	0	0
rs73305831	5	160829741	T	C	1	0	0	0	0	0	0	0	0	0
rs111693639	5	160833961	T	G	0	1	0	0	0	0	0	0	0	0
rs72820525	5	160837388	A	G	0	1	0	0	1	0	0	0	0	0
rs75291918	5	160844870	A	G	0	1	0	0	0	0	0	0	0	0
rs142164465	5	160848199	T	C	1	0	0	0	0	0	0	0	0	0
rs17058351	5	160848486	C	T	0	1	0	0	1	0	0	0	0	0
rs10155632	5	160849751	C	T	1	0	0	0	0	0	0	0	0	0
rs112133531	5	160849771	T	C	0	1	0	0	0	0	0	0	0	0
rs6889594	5	160852275	G	A	1	0	0	0	0	0	0	0	0	0
rs4921166	5	160859293	C	T	1	0	1	0	0	0	0	0	0	0
rs190856454	5	160860996	A	G	0	1	0	0	0	0	0	0	0	0
rs191949411	5	160862954	G	A	0	1	0	0	0	0	0	0	0	0
rs76817278	5	160863250	C	T	0	1	0	0	1	0	0	0	0	0
rs76340000	5	160866905	C	T	1	0	0	0	1	0	0	0	0	0
rs149126334	5	160876963	G	G	1	0	1	0	0	0	0	0	0	0
rs28665898	5	160882608	C	T	1	0	0	0	0	0	0	0	0	0
rs7706812	5	160885010	T	G	1	0	0	0	1	1	0	0	0	0
rs12519055	5	160886622	C	T	1	0	0	0	0	0	0	0	0	0
rs78347012	5	160887693	G	A	0	1	0	0	0	0	0	0	0	0
rs73309852	5	160889574	T	C	1	0	0	0	0	0	0	0	0	0
rs80264501	5	160889600	C	A	0	1	0	0	0	0	0	0	0	0
rs4991974	5	160889656	T	G	0	1	0	0	0	0	0	0	0	0
rs111455675	5	160894131	A	G	0	1	0	0	0	0	0	0	0	0
rs2421865	5	160898092	A	G	1	0	0	0	0	0	0	0	0	0
rs1914221	5	160900410	T	C	1	0	0	0	0	0	0	0	0	0
rs116253413	5	160900607	G	T	0	1	0	0	0	0	0	0	0	0
rs7700972	5	160903413	T	C	0	1	0	0	0	0	0	0	0	0
rs73311969	5	160906336	G	A	1	0	0	0	0	0	0	0	0	0
rs11954920	5	160909128	A	G	0	1	0	0	0	0	0	0	0	0
rs949719	5	160910014	T	C	1	0	0	0	1	1	0	0	0	0
rs949718	5	160910119	C	T	1	0	0	0	1	0	0	0	0	0
rs76325783	5	160913954	T	C	0	1	0	0	0	0	0	0	0	0
rs10051477	5	160914349	T	C	0	1	0	0	0	0	0	0	0	0
rs76740943	5	160919467	A	G	0	1	0	0	1	0	0	0	0	0
rs10515817	5	160919831	T	C	0	1	0	0	0	0	0	0	0	0
rs12189233	5	160921703	T	G	0	1	0	0	0	0	0	0	0	0
rs10476338	5	160923679	C	T	0	1	0	0	0	1	0	0	0	0
rs75031751	5	160923823	C	T	0	1	0	0	0	0	0	0	0	0
rs17429082	5	160925819	C	T	0	1	0	0	1	0	0	0	0	0
rs56140507	5	160927122	C	T	0	1	0	0	0	0	0	0	0	0
rs10071941	5	160929187	T	C	0	1	0	0	0	0	0	0	0	0
rs112875602	5	160933720	C	T	0	1	0	0	0	0	0	0	0	0
rs11135133	5	160934206	T	C	1	0	0	0	0	0	0	0	0	0
rs115825508	5	160938801	C	T	0	1	0	0	0	0	0	0	0	0
rs34341154	5	160941050	T	C	1	0	0	0	0	0	0	0	0	0
rs11955849	5	160947452	A	T	0	1	0	0	0	0	0	0	0	0
rs17501698	5	160948234	C	T	1	0	0	0	1	0	0	0	0	0
rs77578520	5	160949381	T	G	1	0	0	0	0	0	0	0	0	0
rs17429784	5	160951371	G	T	1	0	0	0	0	0	0	0	0	0
rs140371809	5	160953043	G	A	0	1	0	0	0	0	0	0	0	0
rs954929	5	160953394	G	A	1	0	0	0	1	0	0	0	0	0
rs147765151	5	160956518	G	A	0	1	0	0	0	0	0	0	0	0
rs116785184	5	160958939	T	G	0	1	0	0	1	0	0	0	0	0
rs1516653	5	160960143	A	G	1	0	0	0	0	0	0	0	0	0
rs2901562	5	160960934	T	G	0	1	0	0	0	0	0	0	0	0
rs72803468	5	160963666	A	G	1	0	0	0	0	0	0	0	0	0
rs17443364	5	160965902	A	G	0	1	0	0	0	0	0	0	0	0
rs116546946	5	160966986	G	A	0	1	0	0	0	0	0	0	0	0
rs72803476	5	160968972	C	A	0	1	0	0	1	0	0	0	0	0
rs142343099	5	160969640	G	A	0	1	0	0	0	0	0	0	0	0
rs13154439	5	160969809	G	A	1	0	0	0	1	1	0	0	0	0
rs148136759	5	160970028	T	C	1	0	0	0	0	1	0	0	0	0
rs150113548	5	160970606	C	A	0	1	0	0	0	0	0	0	0	0
rs75442734	5	160971536	C	T	0	1	0	0	0	0	0	0	0	0
rs62391235	5	160974976	T	C	0	1	0	0	0	0	0	0	0	0
rs112692561	5	160985565	C	T	0	1	0	0	0	0	0	0	0	0
rs114249612	5	160988385	G	A	0	1	0	0	0	0	0	0	0	0
rs2421858	5	160989527	A	G	1	0	0	0	1	1	0	0	0	0
rs80232081	5	160992248	G	A	0	1	0	0	0	0	0	0	0	0
rs112456107	5	161004982	A	C	0	1	0	0	0	0	0	0	0	0
rs75945365	5	161010097	A	C	0	1	0	0	0	0	0	0	0	0
rs113062261	5	161010106	C	T	0	1	0	0	0	0	0	0	0	0
rs1464144	5	161015835	G	A	1	0	0	0	1	1	0	0	0	0
rs7703786	5	161026749	C	T	1	0	0	0	0	0	0	0	0	0
rs12652629	5	161028192	T	G	1	0	0	0	0	0	0	0	0	0
rs114582133	5	161029829	C	T	0	1	0	0	0	0	0	0	0	0
rs78021344	5	161030774	A	G	1	0	0	0	1	0	0	0	0	0
rs113447279	5	161031740	T	C	0	1	0	0	0	0	0	0	0	0
rs182431683	5	161032397	A	G	0	1	0	0	0	0	0	0	0	0
rs1516643	5	161035603	C	A	0	1	0	0	0	0	0	0	0	0
rs7722524	5	161035918	T	G	0	1	0	0	0	0	0	0	0	0
rs144111510	5	161036537	A	G	0	1	0	0	0	0	0	0	0	0
rs75945894	5	161036764	C	T	0	1	0	0	0	0	0	0	0	0
rs17504085	5	161042189	C	T	0	1	0	0	1	0	0	0	0	0
rs17504106	5	161042632	C	G	1	0	1	0	1	0	0	0	0	0
rs34207931	5	161046059	G	T	0	1	0	0	0	0	0	0	0	0
rs116023620	5	161046195	A	C	1	0	0	0	1	0	0	0	0	0
rs17444992	5	161052044	G	A	1	0	0	0	0	0	0	0	0	0
rs144848883	5	161052871	G	A	1	0	0	0	0	1	0	0	0	0
rs4244420	5	161053813	C	T	0	1	0	0	0	0	0	0	0	0
rs74886866	5	161054175	T	A	0	1	0	0	0	0	0	0	0	0
rs138836668	5	161061185	C	A	0	1	0	0	0	0	0	0	0	0
rs35479884	5	161064565	C	T	1	0	0	0	0	0	0	0	0	0
rs75979846	5	161064752	T	G	0	1	0	0	0	0	0	0	0	0
rs80120972	5	161070273	A	G	0	1	0	0	0	0	0	0	0	0
rs11744223	5	161078472	T	G	1	0	0	0	0	0	0	0	0	0
rs349731	5	161078499	T	C	1	0	0	0	0	0	0	0	0	0
rs73303574	5	161083633	A	G	0	1	0	0	0	0	0	0	0	0
rs7737357	5	161084221	T	C	0	1	0	0	1	0	0	0	0	0
rs12654938	5	161085825	C	A	1	0	0	0	0	0	0	0	0	0
rs7734767	5	161087009	C	A	1	0	0	0	0	0	0	0	0	0
rs77664942	5	161087141	G	A	1	0	0	0	0	0	0	0	0	0
rs144094940	5	161091050	T	C	0	1	0	0	0	0	0	0	0	0
rs1387611	5	161092556	G	A	1	0	0	0	1	0	0	0	0	0
rs115571888	5	161094311	C	G	0	1	0	0	0	0	0	0	0	0
rs72805390	5	161098698	T	C	0	1	0	0	0	0	0	0	0	0
rs145313481	5	161099192	C	T	0	1	0	0	0	0	0	0	0	0
rs834396	5	161100822	A	G	0	1	0	0	0	0	0	0	0	0
rs13175299	5	161100943	A	G	0	1	0	0	1	0	0	0	0	0
rs834399	5	161101385	G	A	0	1	0	0	0	0	0	0	0	0
rs77772196	5	161101661	G	A	0	1	0	0	1	0	0	0	0	0
rs10043075	5	161105010	T	C	0	1	0	0	1	0	0	0	0	0
rs79839797	5	161109684	A	G	0	1	0	0	0	0	0	0	0	0
rs115863603	5	161109880	C	T	0	1	0	0	1	0	0	0	0	0
rs395560	5	161110109	T	C	0	1	0	0	0	0	0	0	0	0
rs149840902	5	161116006	C	A	1	0	0	0	0	1	0	0	0	0
rs72807408	5	161122688	A	G	1	0	0	0	0	0	0	0	0	0
rs7718064	5	161129761	T	C	0	1	0	0	0	0	0	0	0	0
rs417781	5	161130989	C	T	0	1	0	0	0	0	0	0	0	0
rs6869595	5	161131338	C	T	1	0	0	0	0	0	0	0	0	0
rs10058183	5	161132863	T	C	1	0	0	0	0	0	0	0	0	0
rs57476570	5	161132911	A	C	0	1	0	0	0	0	0	0	0	0
rs902148	5	161138846	G	T	0	1	0	0	1	0	0	0	0	0
rs76228679	5	161140509	C	A	1	0	0	0	0	0	0	0	0	0
rs997889	5	161140680	C	T	1	0	0	0	1	0	0	0	0	0
rs76835105	5	161140721	T	C	1	0	0	0	0	0	0	0	0	0
rs112038524	5	161146955	C	T	0	1	0	0	0	0	0	0	0	0
rs17058841	5	161149046	T	C	0	1	0	0	0	0	0	0	0	0
rs375314	5	161150791	G	A	1	0	0	0	0	0	0	0	0	0
rs10069025	5	161152996	T	C	1	0	0	0	0	0	0	0	0	0
rs115677134	5	161154292	T	C	0	1	0	0	0	0	0	0	0	0
rs78419538	5	161154314	G	T	1	0	0	0	0	0	0	0	0	0
rs28581567	5	161156472	A	G	0	1	0	0	0	0	0	0	0	0
rs144324542	5	161156745	C	T	1	0	0	0	0	1	0	0	0	0
rs115477916	5	161159784	T	C	0	1	0	0	0	0	0	0	0	0
rs147520310	5	161160073	A	G	0	1	0	0	0	0	0	0	0	0
rs10052051	5	161160527	C	A	1	0	0	0	0	0	0	0	0	0
rs2546621	5	161161554	T	C	1	0	0	0	1	1	0	0	0	0
rs116211080	5	161167275	A	G	0	1	0	0	0	0	0	0	0	0
rs114120501	5	161176466	C	T	0	1	0	0	0	0	0	0	0	0
rs143011038	5	161182591	G	A	0	1	0	0	0	0	0	0	0	0
rs73307484	5	161186059	C	T	1	0	0	0	0	0	0	0	0	0
rs455707	5	161186187	G	A	1	0	0	0	1	1	0	0	0	0
rs1511605	5	161189452	T	C	0	1	0	0	0	0	0	0	0	0
rs468344	5	161190432	A	C	1	0	0	0	0	0	0	0	0	0
rs75475419	5	161192258	T	C	0	1	0	0	0	0	0	0	0	0
rs144121810	5	161195885	T	C	0	1	0	0	1	0	0	0	0	0
rs164368	5	161197451	T	C	1	0	1	0	1	1	0	0	0	0
rs77865715	5	161213120	A	C	0	1	0	0	0	0	0	0	0	0
rs464571	5	161213257	T	C	0	1	0	0	0	0	0	0	0	0
rs72809451	5	161213439	T	C	0	1	0	0	0	0	0	0	0	0
rs456921	5	161217211	A	G	1	0	0	0	0	0	0	0	0	0
rs17059053	5	161220481	T	C	1	0	0	0	0	1	0	0	0	0
rs10042775	5	161226004	G	A	0	1	0	0	0	0	0	0	0	0
rs12187945	5	161226743	T	C	0	1	0	0	0	0	0	0	0	0
rs74849915	5	161231407	T	C	1	0	0	0	0	0	0	0	0	0
rs248353	5	161231633	T	C	1	0	0	0	0	0	0	0	0	0
rs79869245	5	161235139	C	A	1	0	0	0	0	0	0	0	0	0
rs595156	5	161235274	C	T	1	0	0	0	0	0	0	0	0	0
rs67567148	5	161237449	G	A	1	0	0	0	0	0	0	0	0	0
rs1705862	5	161239989	T	C	1	0	0	0	0	0	0	0	0	0
rs72811414	5	161248160	A	G	0	1	0	0	1	0	0	0	0	0
rs142471485	5	161250242	T	C	0	1	0	0	0	0	0	0	0	0
rs138522739	5	161255625	T	A	0	1	0	0	0	0	0	0	0	0
rs17059099	5	161256004	T	C	1	0	0	0	1	1	0	0	0	0
rs114811931	5	161257724	C	T	1	0	1	0	0	0	0	0	0	0
rs144307348	5	161262592	G	A	0	1	0	0	0	0	0	0	0	0
rs248367	5	161262678	C	T	0	1	0	0	1	1	0	0	0	0
rs2421920	5	161265307	G	A	1	0	0	0	0	0	0	0	0	0
rs77072357	5	161265317	A	G	0	1	0	0	0	0	0	0	0	0
rs115928710	5	161266685	C	T	0	1	0	0	0	0	0	0	0	0
rs76844783	5	161267650	A	G	0	1	0	0	1	0	0	0	0	0
rs10037839	5	161270691	A	G	1	0	0	0	0	0	0	0	0	0
rs248375	5	161271819	C	T	0	1	0	0	1	1	0	0	0	0
rs643000	5	161271962	A	C	0	1	0	0	1	0	0	0	0	0
rs602286	5	161274544	G	A	1	0	0	0	0	0	0	0	0	0
rs4645369	5	161276376	C	A	0	1	0	0	0	0	0	0	0	0
rs4921188	5	161282604	T	G	0	1	0	0	0	0	0	0	0	0
rs79309334	5	161283065	T	C	0	1	0	0	0	0	0	0	0	0
rs73316940	5	161285952	G	A	1	0	0	0	0	0	0	0	0	0
rs252947	5	161288871	G	A	1	0	0	0	1	0	0	0	0	0
rs1096	5	161289578	A	G	0	1	0	0	0	0	0	0	0	0
rs166171	5	161303093	A	G	1	0	0	0	0	0	0	0	0	0
rs28707591	5	161303386	T	G	0	1	0	0	0	0	0	0	0	0
rs116439610	5	161306439	T	C	1	0	0	0	0	0	0	0	0	0
rs10515825	5	161310520	A	G	1	0	0	0	0	0	0	0	0	0
rs13185229	5	161311927	G	A	1	0	0	0	0	0	0	0	0	0
rs153297	5	161314846	C	T	0	1	0	0	0	0	0	0	0	0
rs114161236	5	161315965	A	C	0	1	0	0	0	0	0	0	0	0
rs253001	5	161320980	T	C	1	0	0	0	1	0	0	0	0	0
rs73316960	5	161323702	T	C	0	1	0	0	1	0	0	0	0	0
rs75036496	5	161330341	T	C	1	0	0	0	0	0	0	0	0	0
rs73797573	5	161333976	G	T	0	1	0	0	0	0	0	0	0	0
rs112290896	5	161334486	A	T	0	1	0	0	0	0	0	0	0	0
rs113333864	5	161334695	A	G	0	1	0	0	0	0	0	0	0	0
rs967771	5	161335167	T	C	0	1	0	0	0	1	0	0	0	0
rs9313880	5	161335530	C	T	1	0	0	0	0	0	0	0	0	0
rs2962401	5	161357045	A	G	1	0	0	0	0	0	0	0	0	0
rs7702598	5	161357670	T	G	1	0	0	0	0	0	0	0	0	0
rs114440344	5	161391588	A	G	1	0	0	0	0	0	0	0	0	0
rs112534530	5	161392087	A	C	0	1	0	0	0	0	0	0	0	0
rs17059422	5	161403840	G	A	1	0	0	0	1	0	0	0	0	0
rs79418683	5	161405273	G	T	1	0	0	0	0	0	0	0	0	0
rs2962393	5	161406865	A	G	0	1	0	0	0	0	0	0	0	0
rs73800507	5	161432361	A	G	0	1	0	0	1	0	0	0	0	0
rs17462353	5	161433895	A	C	0	1	0	0	0	0	0	0	0	0
rs78005484	5	161439701	A	C	1	0	0	0	0	0	0	0	0	0
rs73800514	5	161446214	G	T	1	0	0	0	0	0	0	0	0	0
rs9313887	5	161451437	C	T	1	0	0	0	1	0	0	0	0	0
rs7703772	5	161452824	A	C	1	0	0	0	0	0	0	0	0	0
rs17522216	5	161461603	G	A	1	0	0	0	0	0	0	0	0	0
rs10054488	5	161462950	G	A	1	0	0	0	0	0	0	0	0	0
rs147735235	5	161463096	G	A	1	0	0	0	0	1	0	0	0	0
rs80290674	5	161465183	G	A	0	1	0	0	0	0	0	0	0	0
rs141636124	5	161466351	A	G	1	0	0	0	0	1	0	0	0	0
rs2964778	5	161473636	T	C	0	1	0	0	0	0	0	0	0	0
rs116400541	5	161474607	G	A	0	1	0	0	0	0	0	0	0	0
rs115095988	5	161483503	T	C	0	1	0	0	0	0	0	0	0	0
rs6881515	5	161484962	C	T	0	1	1	0	1	1	0	0	0	0
rs77485055	5	161485353	C	T	0	1	0	0	0	0	0	0	0	0
rs111515551	5	161488076	T	C	0	1	0	0	0	0	0	0	0	0
rs12153198	5	161488118	G	A	1	0	0	0	1	0	0	0	0	0
rs147644810	5	161490760	A	G	1	0	0	0	0	0	0	0	0	0
rs112934895	5	161492408	C	T	0	1	0	0	0	0	0	0	0	0
rs113706867	5	161498976	A	G	0	1	0	0	0	0	0	0	0	0
rs17059509	5	161501475	G	C	0	1	0	0	0	0	0	0	0	0
rs184608532	5	161509153	G	A	0	1	0	0	0	0	0	0	0	0
rs7716156	5	161514282	T	G	0	1	0	0	0	0	0	0	0	0
rs144668231	5	161516561	T	C	0	1	0	0	0	0	0	0	0	0
rs13183805	5	161516606	C	T	1	0	0	0	1	0	0	0	0	0
rs7722106	5	161524655	C	T	0	1	0	0	0	0	0	0	0	0
rs17463239	5	161526895	T	C	1	0	0	0	0	0	0	0	0	0
rs115267298	5	161532274	A	G	0	1	0	0	0	0	0	0	0	0
rs149128321	5	161544897	A	C	1	0	0	0	0	0	0	0	0	0
rs3811996	5	161548936	C	T	1	0	0	0	0	1	0	0	0	0
rs139820755	5	161554158	G	A	0	1	0	0	0	0	0	0	0	0
rs9313889	5	161554700	T	G	1	0	0	0	1	1	0	0	0	0
rs10052181	5	161558859	A	G	0	1	0	0	0	0	0	0	0	0
rs189498982	5	161562647	G	A	0	1	0	0	0	0	0	0	0	0
rs77310669	5	161567784	A	G	0	1	0	0	0	0	0	0	0	0
rs141600197	5	161569256	G	A	0	1	0	0	0	0	0	0	0	0
rs60346905	5	161569838	T	C	0	1	0	0	1	0	0	0	0	0
rs72815561	5	161572972	G	A	1	0	0	0	0	0	0	0	0	0
rs28796629	5	161576014	C	A	0	1	0	0	0	0	0	0	0	0
rs73303300	5	161578605	T	G	1	0	0	0	0	0	0	0	0	0
rs73797415	5	161578948	T	A	0	1	0	0	0	0	0	0	0	0
rs4623189	5	161580995	T	C	1	0	0	0	1	1	0	0	0	0
rs77030679	5	161597746	G	A	1	0	0	0	0	0	0	0	0	0
rs112069009	5	161612618	C	T	0	1	0	0	0	0	0	0	0	0
rs12522144	5	161620982	A	G	0	1	0	0	0	0	0	0	0	0
rs79043430	5	161624268	T	C	0	1	0	0	0	0	0	0	0	0
rs79217073	5	161625381	T	C	1	0	0	0	0	0	0	0	0	0
rs79436741	5	161628313	A	G	0	1	0	0	0	0	0	0	0	0
rs112605226	5	161631449	T	C	1	0	0	0	1	0	0	0	0	0
rs115032223	5	161632290	A	G	0	1	0	0	0	0	0	0	0	0
rs76180531	5	161635127	A	G	1	0	0	0	0	0	0	0	0	0
rs112088894	5	161661133	T	C	1	0	0	0	0	0	0	0	0	0
rs10066368	5	161668605	G	C	1	0	0	0	0	0	0	0	0	0
rs77606129	5	161668705	A	G	0	1	0	0	0	0	0	0	0	0
rs77529719	5	161679891	A	G	1	0	0	0	0	0	0	0	0	0
rs189875696	5	161680453	T	C	1	0	0	0	0	0	0	0	0	0
rs13183266	5	161682509	G	A	1	0	0	0	0	0	0	0	0	0
rs6556556	5	161686640	A	C	1	0	0	0	0	0	0	0	0	0
rs12515485	5	161688883	T	C	1	0	0	0	1	0	0	0	0	0
rs76937628	5	161692154	C	T	0	1	0	0	0	0	0	0	0	0
rs13190034	5	161693815	C	T	1	0	0	0	0	0	0	0	0	0
rs146009447	5	161697873	T	C	0	1	0	0	0	0	0	0	0	0
rs112804312	5	161700413	C	T	0	1	0	0	0	0	0	0	0	0
rs73307594	5	161703663	C	T	0	1	0	0	0	0	0	0	0	0
rs73309406	5	161705401	C	T	1	0	0	0	0	0	0	0	0	0
rs111926171	5	161715669	C	A	1	0	0	0	0	0	0	0	0	0
rs73317493	5	161715923	C	T	0	1	0	0	0	0	0	0	0	0
rs10038439	5	161716091	T	C	0	1	0	0	0	0	0	0	0	0
rs13156569	5	161716453	C	T	1	0	0	0	1	0	0	0	0	0
rs112460558	5	161728798	A	G	0	1	0	0	0	0	0	0	0	0
rs73319419	5	161731592	G	A	0	1	0	0	0	0	0	0	0	0
rs56378438	5	161732695	T	C	1	0	0	0	0	0	0	0	0	0
rs71611102	5	161739562	T	C	1	0	0	0	0	0	0	0	0	0
rs142531235	5	161739640	C	T	0	1	0	0	0	0	0	0	0	0
rs4538656	5	161739830	C	T	0	1	0	0	0	0	0	0	0	0
rs12654478	5	161741447	G	A	1	0	0	0	0	1	0	0	0	0
rs115107605	5	161742800	T	C	1	0	0	0	0	1	0	0	0	0
rs79294454	5	161745046	A	G	0	1	0	0	0	0	0	0	0	0
rs113306473	5	161747045	G	A	0	1	0	0	0	0	0	0	0	0
rs114585892	5	161750862	T	C	0	1	0	0	0	0	0	0	0	0
rs190354288	5	161751384	C	T	0	1	0	0	0	0	0	0	0	0
rs35799016	5	161752131	C	T	0	1	0	0	0	0	0	0	0	0
rs141314764	5	161752635	G	T	0	1	0	0	0	0	0	0	0	0
rs13189246	5	161752913	T	C	0	1	0	0	0	0	0	0	0	0
rs73307382	5	161753150	G	C	0	1	0	0	0	0	0	0	0	0
rs4552666	5	161753714	G	A	1	0	0	0	1	0	0	0	0	0
rs11956713	5	161754358	C	G	0	1	0	0	0	0	0	0	0	0
rs142289017	5	161757516	G	A	1	0	0	0	0	1	0	0	0	0
rs10044498	5	161759289	C	T	0	1	0	0	0	0	0	0	0	0
rs138613317	5	161761842	C	T	1	0	0	0	0	0	0	0	0	0
rs149939245	5	161766136	C	A	0	1	0	0	0	0	0	0	0	0
rs74999435	5	161772969	T	C	1	0	0	0	0	0	0	0	0	0
rs35693276	5	161773006	C	T	1	0	0	0	0	0	0	0	0	0
rs13436411	5	161774335	A	G	0	1	0	0	0	0	0	0	0	0
rs34205705	5	161775352	G	A	0	1	0	0	0	0	0	0	0	0
rs114371750	5	161787656	T	C	1	0	0	0	0	0	0	0	0	0
rs116782198	5	161789836	C	T	0	1	0	0	1	0	0	0	0	0
rs9784608	5	161794082	A	G	1	0	0	0	1	1	0	0	0	0
rs7726292	5	161797140	C	G	1	0	0	0	0	0	0	0	0	0
rs35717596	5	161801904	C	T	1	0	0	0	0	0	0	0	0	0
rs138762162	5	161804028	G	T	0	1	0	0	0	0	0	0	0	0
rs76179707	5	161809310	T	C	0	1	0	0	0	0	0	0	0	0
rs75972570	5	161817477	T	G	0	1	0	0	0	0	0	0	0	0
rs12659879	5	161819519	G	A	0	1	0	0	0	0	0	0	0	0
rs78353859	5	161820952	C	A	0	1	0	0	0	0	0	0	0	0
rs115214511	5	161821317	A	C	1	0	0	0	1	0	0	0	0	0
rs57091417	5	161827342	G	T	0	1	0	0	0	0	0	0	0	0
rs138971687	5	161829068	T	C	0	1	0	0	0	0	0	0	0	0
rs114723948	5	161830081	C	T	0	1	0	0	0	0	0	0	0	0
rs4289596	5	161832363	A	G	1	0	0	0	1	0	0	0	0	0
rs13356285	5	161833012	T	C	1	0	0	0	1	0	0	0	0	0
rs73313160	5	161834719	G	A	1	0	0	0	0	0	0	0	0	0
rs56052140	5	161838181	C	G	0	1	0	0	0	0	0	0	0	0
rs75294159	5	161844019	G	C	1	0	0	0	0	0	0	0	0	0
rs7723876	5	161844274	A	C	0	1	0	0	0	0	0	0	0	0
rs138671319	5	161848430	A	C	0	1	0	0	0	0	0	0	0	0
rs113886269	5	161850837	A	C	0	1	0	0	0	0	0	0	0	0
rs113495963	5	161851202	G	A	0	1	0	0	0	0	0	0	0	0
rs73314905	5	161872011	G	A	1	0	0	0	0	0	0	0	0	0
rs78679936	5	161872896	G	A	0	1	0	0	1	0	0	0	0	0
rs6894357	5	161873800	G	A	1	0	0	0	0	0	0	0	0	0
rs72819314	5	161878994	A	G	0	1	0	0	0	0	0	0	0	0
rs6869425	5	161879600	G	A	0	1	0	0	0	0	0	0	0	0
rs12188970	5	161881523	C	T	0	1	0	0	0	0	0	0	0	0
rs12658807	5	161882996	G	A	1	0	0	0	1	0	0	0	0	0
rs115072415	5	161886565	A	C	0	1	0	0	0	0	0	0	0	0
rs116252453	5	161887008	G	A	0	1	0	0	0	0	0	0	0	0
rs980791	5	161891430	G	A	1	0	0	0	0	0	0	0	0	0
rs76160970	5	161927904	G	A	1	0	0	0	0	0	0	0	0	0
rs1119670	5	161934046	C	T	1	0	0	0	0	0	0	0	0	0
rs17059900	5	161958330	G	A	0	1	0	0	0	0	0	0	0	0
rs144968623	5	161959008	A	G	0	1	0	0	0	0	0	0	0	0
rs62383985	5	161959273	T	C	0	1	0	0	0	0	0	0	0	0
rs6859834	5	161963016	C	A	1	0	0	0	0	0	0	0	0	0
rs745850	5	161963738	C	T	0	1	0	0	1	0	0	0	0	0
rs11135175	5	161965206	G	A	1	0	0	0	1	0	0	0	0	0
rs75025653	5	161967835	T	C	0	1	0	0	0	0	0	0	0	0
rs6556569	5	161972072	G	A	1	0	0	0	1	0	0	0	0	0
rs111885958	5	161987100	C	T	0	1	0	0	0	0	0	0	0	0
rs10077463	5	161993248	T	C	0	1	0	0	0	0	0	0	0	0
rs114773907	5	162004386	T	C	1	0	0	0	0	1	0	0	0	0
rs143560554	5	162010246	A	G	1	0	0	0	0	0	0	0	0	0
rs115427193	5	162011236	A	G	0	1	0	0	0	0	0	0	0	0
rs1477310	5	162019225	A	G	1	0	0	0	1	0	0	0	0	0
rs7713655	5	162020155	A	G	0	1	0	0	1	1	0	0	0	0
rs2422102	5	162026079	C	T	1	0	0	0	0	0	0	0	0	0
rs10037617	5	162026293	A	G	0	1	0	0	0	0	0	0	0	0
rs6556576	5	162038360	T	C	1	0	0	0	0	0	0	0	0	0
rs17052622	5	162039645	T	C	1	0	0	0	1	0	0	0	0	0
rs73321044	5	162040457	G	A	1	0	0	0	0	0	0	0	0	0
rs149052827	5	162042177	A	C	1	0	0	0	0	1	0	0	0	0
rs17060012	5	162043889	C	A	0	1	0	0	0	0	0	0	0	0
rs209333	5	162044684	G	T	1	0	0	0	1	1	0	0	0	0
rs2472016	5	162045426	T	C	1	0	0	0	0	0	0	0	0	0
rs2472015	5	162046765	C	T	0	1	0	0	1	0	0	0	0	0
rs1363521	5	162047521	A	T	0	1	0	0	0	0	0	0	0	0
rs111410826	5	162047655	G	A	0	1	0	0	0	0	0	0	0	0
rs111755876	5	162052520	G	C	0	1	0	0	0	0	0	0	0	0
rs111867893	5	162054606	G	A	0	1	0	0	0	0	0	0	0	0
rs115945465	5	162054642	A	G	0	1	0	0	0	0	0	0	0	0
rs73321067	5	162057477	G	A	0	1	0	0	0	0	0	0	0	0
rs142305354	5	162066846	T	C	0	1	0	0	0	0	0	0	0	0
rs112580273	5	162069926	G	C	1	0	0	0	0	0	0	0	0	0
rs3797863	5	162072449	C	T	0	1	0	0	1	0	0	0	0	0
rs79315752	5	162072736	T	C	0	1	0	0	0	0	0	0	0	0
rs76597502	5	162075306	C	A	0	1	0	0	1	0	0	0	0	0
rs7702288	5	162075519	T	G	0	1	0	0	1	0	0	0	0	0
rs143393275	5	162075557	G	A	1	0	0	0	0	0	0	0	0	0
rs191504236	5	162077159	G	T	1	0	0	0	0	0	0	0	0	0
rs62384030	5	162081610	C	T	0	1	0	0	0	0	0	0	0	0
rs62384031	5	162083601	C	A	1	0	0	0	1	0	0	0	0	0
rs72821329	5	162089397	A	G	1	0	0	0	0	0	0	0	0	0
rs145191451	5	162093497	G	T	0	1	0	0	0	0	0	0	0	0
rs61735412	5	162097664	A	G	0	1	0	0	1	0	0	0	0	0
rs77298346	5	162097670	A	G	0	1	0	0	0	0	0	0	0	0
rs76872907	5	162098164	T	C	0	1	0	0	0	0	0	0	0	0
rs76182405	5	162099009	C	T	0	1	0	0	0	0	0	0	0	0
rs211031	5	162103411	C	T	1	0	0	0	1	0	0	0	0	0
rs78232630	5	162107976	T	C	0	1	0	0	0	0	0	0	0	0
rs75237097	5	162114992	T	C	0	1	0	0	0	0	0	0	0	0
rs73316320	5	162116846	A	G	1	0	0	0	0	0	0	0	0	0
rs387556	5	162117013	G	A	1	0	0	0	1	0	0	0	0	0
rs10052464	5	162122279	G	A	1	0	0	0	0	0	0	0	0	0
rs210979	5	162124185	T	C	0	1	0	0	0	0	0	0	0	0
rs115562073	5	162125710	G	A	0	1	0	0	1	0	0	0	0	0
rs73316328	5	162125833	T	G	0	1	0	0	0	0	0	0	0	0
rs71612913	5	162128666	A	G	1	0	0	0	0	1	0	0	0	0
rs143682183	5	162128760	G	A	0	1	0	0	0	0	0	0	0	0
rs77224753	5	162130882	T	C	0	1	0	0	0	0	0	0	0	0
rs73800425	5	162132549	A	G	0	1	0	0	0	0	0	0	0	0
rs2422106	5	162134797	G	T	0	1	0	0	1	1	0	0	0	0
rs76691350	5	162144941	G	A	0	1	0	0	1	0	0	0	0	0
rs182686076	5	162147058	G	A	0	1	0	0	0	0	0	0	0	0
rs401750	5	162155655	C	T	1	0	0	0	0	0	0	0	0	0
rs74650515	5	162157146	A	G	1	0	0	0	1	0	0	0	0	0
rs17462576	5	162158954	C	A	1	0	0	0	0	0	0	0	0	0
rs77946738	5	162173445	C	A	1	0	0	0	0	0	0	0	0	0
rs114320481	5	162174069	T	C	1	0	0	0	0	0	0	0	0	0
rs55684452	5	162174483	G	A	0	1	0	0	1	0	0	0	0	0
rs112169139	5	162175416	G	A	0	1	0	0	0	0	0	0	0	0
rs77370934	5	162177248	T	G	1	0	1	0	0	0	0	0	0	0
rs12655488	5	162182019	T	C	0	1	0	0	0	0	0	0	0	0
rs59370403	5	162184250	T	G	0	1	0	0	0	0	0	0	0	0
rs78881220	5	162191491	T	C	1	0	0	0	0	0	0	0	0	0
rs74965054	5	162191694	A	G	1	0	0	0	0	0	0	0	0	0
rs148743231	5	162193289	A	C	0	1	0	0	0	0	0	0	0	0
rs369722	5	162193985	A	G	1	0	0	0	0	0	0	0	0	0
rs421742	5	162194528	A	G	1	0	0	0	0	0	0	0	0	0
rs72821359	5	162195425	A	G	0	1	0	0	0	0	0	0	0	0
rs386557	5	162195836	G	A	1	0	0	0	0	0	0	0	0	0
rs115901859	5	162196866	T	C	0	1	0	0	0	0	0	0	0	0
rs144055356	5	162199897	T	C	1	0	0	0	0	0	0	0	0	0
rs113783325	5	162200523	T	C	0	1	0	0	1	0	0	0	0	0
rs114752530	5	162201835	G	A	0	1	0	0	1	0	0	0	0	0
rs77909607	5	162202995	C	T	1	0	0	0	0	0	0	0	0	0
rs1474527	5	162203715	C	T	1	0	0	0	0	0	0	0	0	0
rs76193226	5	162205443	G	A	0	1	0	0	1	0	0	0	0	0
rs183315	5	162205793	G	T	0	1	0	0	0	0	0	0	0	0
rs12518661	5	162206034	A	G	0	1	0	0	0	0	0	0	0	0
rs80199996	5	162206906	T	C	0	1	0	0	1	0	0	0	0	0
rs74754281	5	162209264	G	T	1	0	0	0	0	0	0	0	0	0
rs111533859	5	162211727	G	T	0	1	0	0	0	0	0	0	0	0
rs369849418	5	162216955	A	G	0	1	0	0	0	0	0	0	0	0
rs211004	5	162217792	A	G	1	0	0	0	0	0	0	0	0	0
rs141748	5	162217977	A	G	1	0	0	0	1	0	0	0	0	0
rs10035626	5	162218639	A	G	1	0	0	0	1	0	0	0	0	0
rs211001	5	162219234	A	G	0	1	0	0	1	1	0	0	0	0
rs10067839	5	162219357	A	C	0	1	0	0	1	0	0	0	0	0
rs79109711	5	162223246	A	G	1	0	0	0	1	0	0	0	0	0
rs111923391	5	162225403	C	T	0	1	0	0	0	0	0	0	0	0
rs6879662	5	162226606	C	T	1	0	0	0	1	0	0	0	0	0
rs189589036	5	162230945	A	C	0	1	0	0	0	0	0	0	0	0
rs7733239	5	162234830	A	G	0	1	0	0	1	0	0	0	0	0
rs7735180	5	162235327	T	C	1	0	0	0	0	0	0	0	0	0
rs28531974	5	162235532	C	T	0	1	0	0	0	0	0	0	0	0
rs75576374	5	162239112	T	C	0	1	0	0	0	0	0	0	0	0
rs11135178	5	162239175	T	G	0	1	0	0	0	0	0	0	0	0
rs10866730	5	162239247	C	T	1	0	0	0	0	0	0	0	0	0
rs35886244	5	162240259	G	T	0	1	0	0	0	0	0	0	0	0
rs10071333	5	162241556	A	G	1	0	0	0	0	0	0	0	0	0
rs4128403	5	162242875	A	G	0	1	0	0	1	0	0	0	0	0
rs11135179	5	162244199	G	A	1	0	0	0	0	0	0	0	0	0
rs115008785	5	162248040	T	C	0	1	0	0	0	0	0	0	0	0
rs10074254	5	162253559	G	A	0	1	0	0	1	0	0	0	0	0
rs115844864	5	162254011	A	G	1	0	0	0	0	0	0	0	0	0
rs10071098	5	162256012	T	C	0	1	0	0	0	0	0	0	0	0
rs116326618	5	162256390	A	C	0	1	0	0	0	0	0	0	0	0
rs10475705	5	162257105	A	T	0	1	0	0	0	0	0	0	0	0
rs4537093	5	162257871	G	A	1	0	0	0	0	0	0	0	0	0
rs2964639	5	162257932	C	T	1	0	0	0	0	0	0	0	0	0
rs2964640	5	162258583	A	G	1	0	0	0	0	0	0	0	0	0
rs4618469	5	162259273	G	A	1	0	0	0	1	0	0	0	0	0
rs28737424	5	162260964	G	A	0	1	0	0	0	0	0	0	0	0
rs11951862	5	162261095	T	A	0	1	0	0	0	0	0	0	0	0
rs5022631	5	162265812	A	G	0	1	0	0	0	0	0	0	0	0
rs17060190	5	162266111	C	T	0	1	0	0	1	0	0	0	0	0
rs2964631	5	162266576	A	T	0	1	0	0	1	0	0	0	0	0
rs4244432	5	162267897	C	T	0	1	0	0	0	0	0	0	0	0
rs4605832	5	162268525	G	A	0	1	0	0	0	0	0	0	0	0
rs17060196	5	162270169	T	G	0	1	0	0	1	1	0	0	0	0
rs76421032	5	162270854	C	T	0	1	0	0	1	0	0	0	0	0
rs79769681	5	162271516	T	C	0	1	0	0	1	0	0	0	0	0
rs2964632	5	162271757	G	A	0	1	0	0	0	0	0	0	0	0
rs73310334	5	162273601	G	A	1	0	0	0	1	0	0	0	0	0
rs2963163	5	162275075	T	C	0	1	0	0	0	0	0	0	0	0
rs62397803	5	162280894	A	G	1	0	0	0	0	1	0	0	0	0
rs2963185	5	162281702	A	G	1	0	0	0	1	1	0	0	0	0
rs17060201	5	162282821	G	A	0	1	0	0	1	0	0	0	0	0
rs62397804	5	162282829	A	G	0	1	0	0	1	0	0	0	0	0
rs13172218	5	162282912	G	A	0	1	0	0	1	1	0	0	0	0
rs11956808	5	162283854	A	G	1	0	0	0	0	0	0	0	0	0
rs2963164	5	162285876	G	A	1	0	0	0	0	0	0	0	0	0
rs17558089	5	162288024	G	A	1	0	0	0	0	0	0	0	0	0
rs117111551	5	162288804	A	G	0	1	0	0	0	0	0	0	0	0
rs79917877	5	162289011	C	T	0	1	0	0	0	0	0	0	0	0
rs72803367	5	162292762	C	T	0	1	0	0	1	0	0	0	0	0
rs4481383	5	162296651	T	C	1	0	0	0	0	0	0	0	0	0
rs75393555	5	162298410	C	T	0	1	0	0	0	0	0	0	0	0
rs77795221	5	162298901	C	T	1	0	0	0	0	0	0	0	0	0
rs6556590	5	162302586	T	C	1	0	0	0	0	1	0	0	0	0
rs62397845	5	162302700	C	T	1	0	0	0	0	0	0	0	0	0
rs6860387	5	162308477	C	T	1	0	0	0	0	0	0	0	0	0
rs74689378	5	162308658	A	G	0	1	0	0	0	0	0	0	0	0
rs4921443	5	162308685	A	G	0	1	0	0	1	1	0	0	0	0
rs113281633	5	162310757	T	C	0	1	0	0	0	0	0	0	0	0
rs12658739	5	162310899	A	G	1	0	0	0	1	0	0	0	0	0
rs112450049	5	162313512	T	C	0	1	0	0	0	0	0	0	0	0
rs115109306	5	162314537	A	G	0	1	0	0	0	0	0	0	0	0
rs7718916	5	162314813	T	G	1	0	0	0	0	0	0	0	0	0
rs78461034	5	162317292	T	C	1	0	0	0	0	0	0	0	0	0
rs55973966	5	162319917	T	C	1	0	0	0	0	0	0	0	0	0
rs4560589	5	162324577	C	T	1	0	0	0	0	0	0	0	0	0
rs73312534	5	162324730	C	G	1	0	0	0	0	0	0	0	0	0
rs142693092	5	162325093	A	G	0	1	0	0	0	0	0	0	0	0
rs4921448	5	162327635	T	C	0	1	0	0	0	0	0	0	0	0
rs4291056	5	162335597	C	T	0	1	0	0	0	0	0	0	0	0
rs117422419	5	162335917	A	G	0	1	0	0	0	0	0	0	0	0
rs60798326	5	162336936	C	T	0	1	0	0	0	0	0	0	0	0
rs10434701	5	162338691	A	C	1	0	0	0	0	0	0	0	0	0
rs76989348	5	162356335	A	G	0	1	0	0	0	0	0	0	0	0
rs76223529	5	162358799	A	G	0	1	0	0	0	0	0	0	0	0
rs142760286	5	162361231	T	C	0	1	0	0	0	0	0	0	0	0
rs4591788	5	162363127	G	A	1	0	0	0	1	0	0	0	0	0
rs112853168	5	162364793	A	G	0	1	0	0	0	0	0	0	0	0
rs6556601	5	162366460	T	C	1	0	0	0	0	0	0	0	0	0
rs13156619	5	162367972	G	A	1	0	0	0	1	0	0	0	0	0
rs6863169	5	162371438	A	G	1	0	0	0	1	1	0	0	0	0
rs77289926	5	162371511	A	G	1	0	0	0	0	0	0	0	0	0
rs74823134	5	162372456	T	C	1	0	0	0	1	0	0	0	0	0
rs80097037	5	162374379	G	A	1	0	0	0	1	0	0	0	0	0
rs73308997	5	162381196	T	C	0	1	0	0	0	0	0	0	0	0
rs35826117	5	162382902	A	G	1	0	0	0	0	0	0	0	0	0
rs79243092	5	162399187	T	C	1	0	1	0	0	0	0	0	0	0
rs148294720	5	162400846	T	C	0	1	0	0	0	0	0	0	0	0
rs11952125	5	162401722	G	A	1	0	0	0	0	0	0	0	0	0
rs10036618	5	162402664	G	C	1	0	0	0	0	0	0	0	0	0
rs72805515	5	162402936	A	C	1	0	0	0	0	1	0	0	0	0
rs7718928	5	162409879	A	A	1	0	1	0	0	0	0	0	0	0
rs73314398	5	162410026	A	C	0	1	0	0	0	0	0	0	0	0
rs17060307	5	162410329	C	T	0	1	0	0	1	0	0	0	0	0
rs10069666	5	162410669	G	T	0	1	0	0	1	0	0	0	0	0
rs10074723	5	162410679	A	G	1	0	0	0	0	0	0	0	0	0
rs77968485	5	162410740	G	T	0	1	0	0	1	0	0	0	0	0
rs10068164	5	162410849	A	C	0	1	0	0	0	0	0	0	0	0
rs4560590	5	162411219	A	G	0	1	0	0	0	0	0	0	0	0
rs113726767	5	162411220	C	T	0	1	0	0	0	0	0	0	0	0
rs10062237	5	162411441	T	C	0	1	0	0	0	0	0	0	0	0
rs9313919	5	162413657	A	G	1	0	0	0	1	0	0	0	0	0
rs7712626	5	162414155	A	G	1	0	0	0	0	0	0	0	0	0
rs4448040	5	162415363	G	A	1	0	0	0	0	0	0	0	0	0
rs11135205	5	162417126	G	T	0	1	0	0	0	0	0	0	0	0
rs111766457	5	162417231	G	A	0	1	0	0	0	0	0	0	0	0
rs17052628	5	162417235	C	G	0	1	0	0	0	0	0	0	0	0
rs55774301	5	162417375	T	G	0	1	0	0	1	0	0	0	0	0
rs73327182	5	162420545	T	C	1	0	0	0	0	0	0	0	0	0
rs13188830	5	162420788	C	T	1	0	0	0	0	0	0	0	0	0
rs13360282	5	162421478	T	C	1	0	0	0	0	0	0	0	0	0
rs79117112	5	162427000	T	A	0	1	0	0	0	0	0	0	0	0
rs74295642	5	162428392	A	G	0	1	0	0	0	0	0	0	0	0
rs4288154	5	162428486	A	G	0	1	0	0	0	0	0	0	0	0
rs4382202	5	162428690	T	C	0	1	0	0	1	1	0	0	0	0
rs28702046	5	162429985	A	G	1	0	0	0	1	0	0	0	0	0
rs7708069	5	162434271	A	G	0	1	0	0	0	0	0	0	0	0
rs13183570	5	162434778	T	C	1	0	0	0	0	0	0	0	0	0
rs13169269	5	162434815	C	T	1	0	0	0	0	0	0	0	0	0
rs184869675	5	162436200	A	C	1	0	0	0	0	1	0	0	0	0
rs76204165	5	162439034	G	C	1	0	0	0	0	0	0	0	0	0
rs7700871	5	162439154	C	T	0	1	0	0	0	0	0	0	0	0
rs6556614	5	162441007	A	G	1	0	0	0	1	0	0	0	0	0
rs11957504	5	162442979	G	A	1	0	0	0	0	0	0	0	0	0
rs73329119	5	162443589	C	T	1	0	0	0	0	0	0	0	0	0
rs6893305	5	162443726	G	A	1	0	0	0	0	0	0	0	0	0
rs115955671	5	162446527	G	A	0	1	0	0	0	0	0	0	0	0
rs116790172	5	162447920	A	G	0	1	0	0	0	0	0	0	0	0
rs114737448	5	162447968	C	T	0	1	0	0	0	0	0	0	0	0
rs114500468	5	162448411	A	C	0	1	0	0	0	0	0	0	0	0
rs141576039	5	162448947	A	G	1	0	0	0	0	1	0	0	0	0
rs73329125	5	162452337	A	C	1	0	0	0	0	0	0	0	0	0
rs34218753	5	162452564	G	A	0	1	0	0	0	0	0	0	0	0
rs75114766	5	162452738	G	A	0	1	0	0	0	0	0	0	0	0
rs10866733	5	162452752	A	G	0	1	0	0	1	0	0	0	0	0
rs73800114	5	162457512	T	C	1	0	0	0	0	0	0	0	0	0
rs77511318	5	162459055	G	A	0	1	0	0	0	0	0	0	0	0
rs114305472	5	162468304	G	C	0	1	0	0	0	0	0	0	0	0
rs73329143	5	162468401	G	A	1	0	0	0	1	0	0	0	0	0
rs142154443	5	162468483	A	G	1	0	0	0	0	0	0	0	0	0
rs4266452	5	162468591	T	G	1	0	0	0	0	0	0	0	0	0
rs13179297	5	162469339	A	C	0	1	0	0	0	0	0	0	0	0
rs12653193	5	162470221	C	A	0	1	0	0	1	1	0	0	0	0
rs2086859	5	162473153	G	A	1	0	0	0	0	0	0	0	0	0
rs73329167	5	162475031	A	G	0	1	0	0	0	0	0	0	0	0
rs75117718	5	162476229	C	T	1	0	0	0	0	0	0	0	0	0
rs80293811	5	162480832	T	A	0	1	0	0	1	0	0	0	0	0
rs10044600	5	162481497	T	G	1	0	0	0	0	0	0	0	0	0
rs56812348	5	162481632	T	C	1	0	0	0	0	0	0	0	0	0
rs7711750	5	162483931	T	C	0	1	0	0	1	0	0	0	0	0
rs115281816	5	162484982	T	C	0	1	0	0	0	0	0	0	0	0
rs111616264	5	162485794	C	G	0	1	0	0	0	0	0	0	0	0
rs1484352	5	162489903	C	T	0	1	0	0	1	0	0	0	0	0
rs3980389	5	162492183	G	A	0	1	0	0	1	0	0	0	0	0
rs112758509	5	162493284	A	G	0	1	0	0	0	0	0	0	0	0
rs115085809	5	162496050	G	C	0	1	0	0	0	0	0	0	0	0
rs7720515	5	162498023	T	C	1	0	0	0	1	0	0	0	0	0
rs1484366	5	162504116	C	A	1	0	0	0	0	0	0	0	0	0
rs114973229	5	162508869	T	G	0	1	0	0	1	0	0	0	0	0
rs139680080	5	162509945	C	T	1	0	0	0	0	0	0	0	0	0
rs12109415	5	162514319	C	T	1	0	0	0	0	0	0	0	0	0
rs112618541	5	162515490	T	G	0	1	0	0	0	0	0	0	0	0
rs74996472	5	162521069	G	A	1	0	0	0	0	0	0	0	0	0
rs113348296	5	162523240	T	C	0	1	0	0	0	0	0	0	0	0
rs78560723	5	162525926	A	T	1	0	0	0	0	0	0	0	0	0
rs79507797	5	162526912	T	C	0	1	0	0	0	0	0	0	0	0
rs78648784	5	162527928	A	G	0	1	0	0	0	0	0	0	0	0
rs17561245	5	162529425	A	G	0	1	0	0	0	0	0	0	0	0
rs145748696	5	162529915	T	C	1	0	0	0	0	0	0	0	0	0
rs115154436	5	162530456	A	C	0	1	0	0	0	0	0	0	0	0
rs142877476	5	162530522	G	A	0	1	0	0	0	0	0	0	0	0
rs72805575	5	162538236	A	C	1	0	0	0	0	0	0	0	0	0
rs75883645	5	162540116	T	C	1	0	0	0	0	0	0	0	0	0
rs143751567	5	162550538	A	G	0	1	0	0	0	0	0	0	0	0
rs10051753	5	162555422	T	G	1	0	0	0	1	0	0	0	0	0
rs74295646	5	162559368	A	G	0	1	0	0	0	0	0	0	0	0
rs17060503	5	162562112	G	A	1	0	0	0	1	0	0	0	0	0
rs10515843	5	162567755	T	C	0	1	0	0	0	0	0	0	0	0
rs10063408	5	162570484	A	G	1	0	1	0	1	0	0	0	0	0
rs144114137	5	162570611	A	G	0	1	0	0	0	0	0	0	0	0
rs1955233	5	162574042	C	T	1	0	0	0	0	1	0	0	0	0
rs931279	5	162574209	A	G	1	0	0	0	1	0	0	0	0	0
rs115390907	5	162584859	G	A	1	0	0	0	0	0	0	0	0	0
rs6879255	5	162592892	G	A	1	0	1	0	0	0	0	0	0	0
rs1484357	5	162595929	C	A	0	1	0	0	1	0	0	0	0	0
rs115033400	5	162596731	T	G	0	1	0	0	0	0	0	0	0	0
rs148576322	5	162597953	T	C	0	1	0	0	0	0	0	0	0	0
rs137887290	5	162604841	T	C	1	0	0	0	0	0	0	0	0	0
rs78892272	5	162609022	A	G	1	0	0	0	0	0	0	0	0	0
rs73797836	5	162609949	T	C	1	0	0	0	0	0	0	0	0	0
rs74545879	5	162611714	T	C	1	0	0	0	0	0	0	0	0	0
rs115600157	5	162612075	T	C	0	1	0	0	1	0	0	0	0	0
rs4277947	5	162613251	C	T	0	1	0	0	0	0	0	0	0	0
rs7714528	5	162614502	T	C	1	0	0	0	1	0	0	0	0	0
rs17562920	5	162616438	T	C	0	1	0	0	0	0	0	0	0	0
rs172676	5	162616844	G	A	1	0	0	0	1	0	0	0	0	0
rs57913512	5	162624195	A	G	0	1	0	0	0	0	0	0	0	0
rs149427686	5	162633801	C	T	0	1	0	0	0	0	0	0	0	0
rs114871667	5	162637831	A	C	0	1	0	0	0	0	0	0	0	0
rs59799578	5	162637863	T	C	0	1	0	0	0	0	0	0	0	0
rs10061045	5	162641807	T	C	0	1	0	0	0	0	0	0	0	0
rs143743364	5	162643621	G	A	0	1	0	0	0	0	0	0	0	0
rs12655401	5	162644139	G	T	0	1	0	0	1	0	0	0	0	0
rs17563838	5	162650072	G	A	0	1	0	0	1	0	0	0	0	0
rs115043720	5	162652916	T	C	0	1	0	0	0	0	0	0	0	0
rs7711337	5	162656512	G	A	1	0	1	0	1	0	0	0	0	0
rs59913127	5	162656993	G	A	0	1	0	0	0	0	0	0	0	0
rs75458091	5	162657027	C	T	0	1	0	0	1	0	0	0	0	0
rs7712608	5	162657253	C	G	0	1	0	0	0	0	0	0	0	0
rs114784235	5	162657344	T	C	0	1	0	0	0	0	0	0	0	0
rs74495210	5	162658248	T	G	0	1	0	0	0	0	0	0	0	0
rs9313935	5	162659343	C	T	0	1	0	0	0	0	0	0	0	0
rs10515841	5	162659801	T	C	0	1	0	0	1	0	0	0	0	0
rs17564123	5	162662596	C	T	0	1	0	0	1	0	0	0	0	0
rs113330756	5	162662720	G	T	0	1	0	0	0	0	0	0	0	0
rs17564185	5	162664045	A	G	0	1	0	0	0	0	0	0	0	0
rs140118663	5	162665596	A	G	0	1	0	0	0	0	0	0	0	0
rs1719297	5	162665813	C	G	0	1	0	0	0	0	0	0	0	0
rs73324474	5	162671329	C	T	1	0	0	0	0	0	0	0	0	0
rs861772	5	162671424	C	T	0	1	0	0	0	0	0	0	0	0
rs114724415	5	162673541	C	A	0	1	0	0	0	0	0	0	0	0
rs72807532	5	162673588	C	T	1	0	0	0	0	0	0	0	0	0
rs72807536	5	162674100	G	A	0	1	0	0	0	0	0	0	0	0
rs12654519	5	162675002	A	G	1	0	0	0	1	0	0	0	0	0
rs1522753	5	162677235	C	A	1	0	0	0	1	0	0	0	1	0
rs115884972	5	162677643	C	T	0	1	0	0	0	0	0	0	0	0
rs114722126	5	162677993	C	T	1	0	0	0	0	0	0	0	1	0
rs114274774	5	162678558	A	T	1	0	0	0	0	0	0	0	1	0
rs116439853	5	162678866	T	C	1	0	0	0	0	0	0	0	1	0
rs115785649	5	162679227	G	T	1	0	0	0	0	1	0	0	0	0
rs17564620	5	162679327	C	T	1	0	0	0	1	0	0	0	1	0
rs819318	5	162679521	C	T	1	0	0	0	1	0	0	0	1	0
rs6874604	5	162680373	T	G	1	0	1	0	1	0	0	0	1	0
rs57390799	5	162680606	C	G	1	0	0	0	0	0	0	0	1	0
rs245609	5	162680666	A	G	1	0	0	0	1	0	0	0	1	0
rs9968714	5	162680932	A	G	1	0	0	0	0	0	0	0	1	0
rs2431270	5	162682160	A	G	1	0	0	0	0	0	0	0	1	0
rs699100	5	162682495	A	C	1	0	0	0	1	0	0	0	1	0
rs73797862	5	162682608	G	C	1	0	0	0	0	0	0	0	1	0
rs73797863	5	162682946	C	T	1	0	0	0	0	0	0	0	1	0
rs699101	5	162683001	T	C	1	0	0	0	1	0	0	0	1	0
rs73797864	5	162684389	T	C	1	0	0	0	0	0	0	0	1	0
rs73797865	5	162684961	C	T	1	0	0	0	0	0	0	0	1	0
rs17060669	5	162685826	C	A	0	1	0	0	0	0	0	0	0	0
rs73326178	5	162700886	T	G	0	1	0	0	0	0	0	0	0	0
rs10063297	5	162701431	A	G	0	1	0	0	0	0	0	0	0	0
rs62399347	5	162701805	C	T	1	0	0	0	0	0	0	0	0	0
rs699111	5	162708194	A	G	1	0	0	0	1	0	0	0	0	0
rs147475669	5	162711289	A	G	0	1	0	0	0	0	0	0	0	0
rs76923277	5	162714607	T	C	0	1	0	0	0	0	0	0	0	0
rs116190099	5	162715583	A	G	0	1	0	0	0	0	0	0	0	0
rs13170583	5	162716045	C	G	0	1	0	0	0	0	0	0	0	0
rs77967872	5	162718666	T	A	0	1	0	0	0	0	0	0	0	0
rs111259309	5	162738252	A	G	0	1	0	0	0	0	0	0	0	0
rs819331	5	162745461	C	A	0	1	0	0	0	0	0	0	0	0
rs146681390	5	162750521	A	G	0	1	0	0	0	0	0	0	0	0
rs699117	5	162752488	A	G	0	1	0	0	0	0	0	0	0	0
rs114751613	5	162757707	A	C	0	1	0	0	0	0	0	0	0	0
rs699122	5	162758915	A	G	1	0	0	0	0	0	0	0	0	0
rs73315886	5	162762539	T	C	0	1	0	0	0	0	0	0	0	0
rs17060800	5	162766221	C	T	0	1	0	0	1	0	0	0	0	0
rs699124	5	162767935	T	C	0	1	0	0	0	0	0	0	0	0
rs77270796	5	162774542	C	T	0	1	0	0	0	0	0	0	0	0
rs2422269	5	162777200	T	C	1	0	0	0	0	0	0	0	0	0
rs35942043	5	162783909	G	A	1	0	0	0	0	0	0	0	0	0
rs62398131	5	162786240	A	G	0	1	0	0	1	0	0	0	0	0
rs1288211	5	162787853	G	G	1	0	0	0	0	1	0	0	0	0
rs1992445	5	162796612	T	C	1	0	0	0	0	0	0	0	0	0
rs116498243	5	162796755	A	G	0	1	0	0	0	0	0	0	0	0
rs73799809	5	162797551	T	G	0	1	0	0	0	0	0	0	0	0
rs113732664	5	162804188	C	A	0	1	0	0	0	0	0	0	0	0
rs11958582	5	162807589	C	T	0	1	0	0	1	0	0	0	0	0
rs181575691	5	162808446	T	C	0	1	0	0	0	0	0	0	0	0
rs144786056	5	162809315	C	T	0	1	0	0	0	0	0	0	0	0
rs192748091	5	162813896	G	A	0	1	0	0	0	0	0	0	0	0
rs113777790	5	162818303	G	A	0	1	0	0	0	0	0	0	0	0
rs7713949	5	162819138	A	C	1	0	0	0	1	0	0	0	0	0
rs6863606	5	162820731	T	C	0	1	0	0	0	0	0	0	0	0
rs56034935	5	162822286	A	G	0	1	0	0	0	1	0	0	0	0
rs80281235	5	162822584	C	T	0	1	0	0	0	0	0	0	0	0
rs6873739	5	162822736	A	G	0	1	0	0	0	0	0	0	0	0
rs113952536	5	162828360	C	T	0	1	0	0	0	0	0	0	0	0
rs11954470	5	162828646	A	G	1	0	0	0	0	0	0	0	0	0
rs11953638	5	162836706	A	C	1	0	0	0	0	0	0	0	0	0
rs140280306	5	162836712	A	G	0	1	0	0	0	0	0	0	0	0
rs6885189	5	162838018	T	C	1	0	0	0	1	1	0	0	0	0
rs17060930	5	162840906	A	G	0	1	0	0	1	0	0	0	0	0
rs12187445	5	162848351	A	A	1	0	0	0	0	1	0	0	0	0
rs73799863	5	162852167	C	T	0	1	0	0	0	0	0	0	0	0
rs28455758	5	162854394	G	A	1	0	0	0	1	0	0	0	0	0
rs796619859	5	162854920	A	G	0	1	0	0	0	0	0	0	0	0
rs115274122	5	162854924	T	G	0	1	0	0	0	0	0	0	0	0
rs149861673	5	162855272	C	T	1	0	0	0	0	0	0	0	0	0
rs72811587	5	162858900	G	T	0	1	0	0	0	0	0	0	0	0
rs60299365	5	162859000	T	C	1	0	0	0	1	0	0	0	0	0
rs73799869	5	162864809	T	C	0	1	0	0	0	0	0	0	0	0
rs10475712	5	162871801	C	A	1	0	0	0	0	0	0	0	0	0
rs72811594	5	162874296	A	C	0	1	0	0	0	0	0	0	0	0
rs143860268	5	162875246	A	C	0	1	0	0	0	0	0	0	0	0
rs148985679	5	162877667	C	A	1	0	0	0	0	1	0	0	0	0
rs78206950	5	162879378	G	A	0	1	0	0	0	0	0	0	0	0
rs828722	5	162880710	T	G	1	0	0	0	0	0	0	0	0	0
rs73799873	5	162882529	A	G	0	1	0	0	1	0	0	0	0	0
rs115962165	5	162884768	A	G	0	1	0	0	0	0	0	0	0	0
rs10078423	5	162885817	G	A	1	0	0	0	1	0	0	0	0	0
rs79944298	5	162891945	T	G	0	1	0	0	0	0	0	0	0	0
rs74931849	5	162894643	G	A	0	1	0	0	0	0	0	0	0	0
rs80339380	5	162912005	G	A	1	0	0	0	0	0	0	0	0	0
rs147051443	5	162913518	T	G	0	1	0	0	0	0	0	0	0	0
rs111754664	5	162921558	C	T	0	1	0	0	1	0	0	0	0	0
rs141885882	5	162922641	T	G	0	1	0	0	0	0	0	0	0	0
rs13355456	5	162923160	T	C	0	1	0	0	0	0	0	0	0	0
rs72813436	5	162923379	G	A	0	1	0	0	0	0	0	0	0	0
rs111309019	5	162923386	G	A	0	1	0	0	0	0	0	0	0	0
rs10063150	5	162928349	G	A	0	1	0	0	0	0	0	0	0	0
rs35377279	5	162928959	T	C	0	1	0	0	1	0	0	0	0	0
rs10073880	5	162929963	A	G	1	0	0	0	1	0	0	0	0	0
rs36108711	5	162932568	T	C	1	0	0	0	0	0	0	0	0	0
rs55869752	5	162933170	C	A	0	1	0	0	0	0	0	0	0	0
rs77708580	5	162935035	A	G	1	0	0	0	0	0	0	0	0	0
rs73798610	5	162935595	T	C	1	0	0	0	0	0	0	0	0	0
rs576954441	5	162939953	C	T	0	1	0	0	0	0	0	0	0	0
rs79847572	5	162941204	T	C	0	1	0	0	1	0	0	0	0	0
rs72813443	5	162942465	G	A	0	1	0	0	0	0	0	0	0	0
rs56788244	5	162943189	G	T	0	1	0	0	0	0	0	0	0	0
rs1531263	5	162944108	G	A	1	0	0	0	1	0	0	0	0	0
rs7717374	5	162946477	A	G	0	1	0	0	0	0	0	0	0	0
rs72813447	5	162947245	C	T	0	1	0	0	0	0	0	0	0	0
rs140794975	5	162948659	G	T	0	1	0	0	0	0	0	0	0	0
rs113912869	5	162948943	T	C	0	1	0	0	0	0	0	0	0	0
rs2963085	5	162949002	G	T	0	1	0	0	1	0	0	0	0	0
rs1379853	5	162952854	T	G	0	1	0	0	0	0	0	0	0	0
rs1379854	5	162953303	C	T	0	1	0	0	1	0	0	0	0	0
rs17061088	5	162954046	A	G	0	1	0	0	1	0	0	0	0	0
rs7447779	5	162954106	C	T	1	0	0	0	0	0	0	0	0	0
rs4482939	5	162954108	C	T	1	0	0	0	1	0	0	0	0	0
rs11135232	5	162954240	C	T	1	0	0	0	1	0	0	0	0	0
rs7379838	5	162954498	T	C	0	1	0	0	0	0	0	0	0	0
rs2926053	5	162957058	T	C	0	1	0	0	0	0	0	0	0	0
rs80355435	5	162958943	G	T	0	1	0	0	1	0	0	0	0	0
rs79489899	5	162959318	T	G	1	0	0	0	0	0	0	0	0	0
rs17511477	5	162962152	T	C	0	1	0	0	0	0	0	0	0	0
rs2963093	5	162962564	T	C	1	0	0	0	0	0	0	0	0	0
rs112930595	5	162962667	C	T	0	1	0	0	0	0	0	0	0	0
rs74951618	5	162966642	G	T	0	1	0	0	0	0	0	0	0	0
rs115143102	5	162968937	C	A	1	0	0	0	0	0	0	0	0	0
rs2926049	5	162970315	T	C	1	0	0	0	0	0	0	0	0	0
rs114040337	5	162971390	A	C	0	1	0	0	0	0	0	0	0	0
rs73798620	5	162974689	G	A	1	0	0	0	0	0	0	0	0	0
rs73798621	5	162977039	T	C	0	1	0	0	0	0	0	0	0	0
rs1379856	5	162978127	G	A	0	1	0	0	0	0	0	0	0	0
rs77615485	5	162979178	A	G	0	1	0	0	0	0	0	0	0	0
rs77917859	5	162980382	C	T	0	1	0	0	0	0	0	0	0	0
rs73323336	5	162980854	C	T	0	1	0	0	1	0	0	0	0	0
rs73798624	5	162981983	A	G	0	1	0	0	1	0	0	0	0	0
rs10059434	5	162982585	A	G	0	1	0	0	1	0	0	0	0	0
rs2125343	5	162982697	C	T	1	0	0	0	1	0	0	0	0	0
rs114623816	5	162984011	T	C	0	1	0	0	0	0	0	0	0	0
rs11135235	5	162985334	A	G	1	0	0	0	0	0	0	0	0	0
rs114855682	5	162985790	G	A	0	1	0	0	0	0	0	0	0	0
rs1458350	5	162987048	G	A	0	1	0	0	0	0	0	0	0	0
rs73323350	5	162987089	T	C	0	1	0	0	0	0	0	0	0	0
rs10060022	5	162990639	T	G	0	1	0	0	1	0	0	0	0	0
rs4869102	5	162992790	T	G	0	1	0	0	1	0	0	0	0	0
rs111599545	5	162995871	G	A	0	1	0	0	0	0	0	0	0	0
rs115956027	5	162997659	T	G	1	0	0	0	0	0	0	0	0	0
rs1870313	5	162999732	C	T	0	1	0	0	1	0	0	0	0	0
rs1458344	5	163000102	A	G	1	0	0	0	1	0	0	0	0	0
rs111339271	5	163009453	C	A	1	0	0	0	0	0	0	0	0	0
rs115799603	5	163015346	T	C	0	1	0	0	1	0	0	0	0	0
rs76715084	5	163017094	C	T	1	0	0	0	0	0	0	0	0	0
rs13160797	5	163017585	C	T	1	0	0	0	1	0	0	0	0	0
rs74637255	5	163019517	C	T	1	0	0	0	0	0	0	0	0	0
rs111434953	5	163024506	T	C	0	1	0	0	0	0	0	0	0	0
rs6878794	5	163025606	G	A	1	0	0	0	0	0	0	0	0	0
rs114065807	5	163027519	T	C	0	1	0	0	1	0	0	0	0	0
rs115898602	5	163028029	G	A	0	1	0	0	1	0	0	0	0	0
rs75379850	5	163031506	A	G	0	1	0	0	0	0	0	0	0	0
rs1598920	5	163033776	C	T	1	0	0	0	1	1	0	0	0	0
rs112803369	5	163038924	A	C	1	0	0	0	1	0	0	0	0	0
rs116317655	5	163039051	A	C	0	1	0	0	0	0	0	0	0	0
rs112168954	5	163040862	T	G	0	1	0	0	0	0	0	0	0	0
rs116757651	5	163041850	C	A	0	1	0	0	0	0	0	0	0	0
rs59617155	5	163043229	T	C	1	0	0	0	0	0	0	0	0	0
rs73325372	5	163055863	C	G	1	0	0	0	0	0	0	0	0	0
rs76481834	5	163056352	C	A	0	1	0	0	0	0	0	0	0	0
rs114579231	5	163056409	T	C	0	1	0	0	0	0	0	0	0	0
rs115114755	5	163066619	C	A	1	0	0	0	0	1	0	0	0	0
rs13169504	5	163072583	G	A	1	0	0	0	1	1	0	0	0	0
rs114719309	5	163072620	A	G	1	0	0	0	1	0	0	0	0	0
rs79121859	5	163081116	T	C	0	1	0	0	0	0	0	0	0	0
rs148820687	5	163092116	A	G	0	1	0	0	0	0	0	0	0	0
rs10061779	5	163094627	G	A	1	0	0	0	0	0	0	0	0	0
rs140375793	5	163095984	T	C	0	1	0	0	0	0	0	0	0	0
rs11949411	5	163097971	A	C	1	0	0	0	0	0	0	0	0	0
rs75698708	5	163100805	T	C	0	1	0	0	0	0	0	0	0	0
rs10069531	5	163100806	G	T	0	1	0	0	0	0	0	0	0	0
rs76490392	5	163101017	A	G	0	1	0	0	0	0	0	0	0	0
rs116091312	5	163107291	G	C	0	1	0	0	0	0	0	0	0	0
rs114446856	5	163109295	T	C	0	1	0	0	0	0	0	0	0	0
rs10065270	5	163113868	T	C	0	1	0	0	0	0	0	0	0	0
rs147810726	5	163114326	G	A	0	1	0	0	0	0	0	0	0	0
rs190399637	5	163115031	G	A	1	0	0	0	1	0	0	0	0	0
rs141246283	5	163115533	C	T	0	1	0	0	0	0	0	0	0	0
rs7711080	5	163123997	T	G	1	0	0	0	1	0	0	0	0	0
rs17585996	5	163127792	A	C	0	1	0	0	1	0	0	0	0	0
rs56160326	5	163132675	A	C	0	1	0	0	1	0	0	0	0	0
rs77984916	5	163153648	T	C	1	0	0	0	0	0	0	0	1	0
rs6872196	5	163155258	T	A	1	0	0	0	0	0	0	0	1	0
rs112696908	5	163155454	A	G	1	0	0	0	0	0	0	0	1	0
rs79896629	5	163155853	C	T	1	0	0	0	0	0	0	0	1	0
rs4131597	5	163158157	T	C	1	0	0	0	0	0	0	0	1	0
rs12187751	5	163158639	G	A	1	0	1	0	1	0	0	0	1	0
rs140482875	5	163159388	A	C	1	0	0	0	1	0	0	0	1	0
rs35330631	5	163159605	G	T	1	0	0	0	1	0	0	0	1	0
rs79462113	5	163159718	G	A	1	0	0	0	0	0	0	0	1	0
rs79803416	5	163160395	T	C	1	0	0	0	0	0	0	0	1	0
rs12654404	5	163160637	T	C	1	0	0	0	1	0	0	0	1	0
rs6865963	5	163161146	G	A	1	0	0	0	0	0	0	0	1	0
rs73316606	5	163162810	T	C	1	0	0	0	0	0	0	0	1	0
rs4376293	5	163162852	C	T	1	0	0	0	1	0	0	0	1	0
rs13171969	5	163172733	G	T	0	1	0	0	0	0	0	0	0	0
rs138156994	5	163178068	T	G	1	0	0	0	0	0	0	0	0	0
rs76139356	5	163181941	A	G	0	1	0	0	0	0	0	0	0	0
rs61009956	5	163182649	A	G	0	1	0	0	0	0	0	0	0	0
rs73320803	5	163186062	T	C	0	1	0	0	0	0	0	0	0	0
rs76842047	5	163189674	G	A	0	1	0	0	1	0	0	0	0	0
rs60449345	5	163190086	A	G	1	0	0	0	0	0	0	0	0	0
rs7706908	5	163192446	G	A	0	1	0	0	1	0	0	0	0	0
rs80111954	5	163193407	A	G	0	1	0	0	1	0	0	0	0	0
rs113403112	5	163194675	A	C	0	1	0	0	0	0	0	0	0	0
rs73801709	5	163194858	C	T	0	1	0	0	0	0	0	0	0	0
rs10223121	5	163197147	C	A	0	1	0	0	0	0	0	0	0	0
rs2162736	5	163200613	C	T	1	0	0	0	0	0	0	0	0	0
rs1366150	5	163200638	C	T	0	1	0	0	1	0	0	0	0	0
rs78840659	5	163201458	A	G	0	1	0	0	0	0	0	0	0	0
rs74557980	5	163202717	T	C	0	1	0	0	0	0	0	0	0	0
rs73799144	5	163204273	C	A	0	1	0	0	0	0	0	0	0	0
rs10476429	5	163205181	T	C	0	1	0	0	0	0	0	0	0	0
rs72643454	5	163206451	A	G	1	0	0	0	0	0	0	0	0	0
rs10075267	5	163206602	A	G	0	1	0	0	0	0	0	0	0	0
rs57220828	5	163207682	G	A	1	0	0	0	0	0	0	0	0	0
rs1560059	5	163209912	A	G	0	1	0	0	0	0	0	0	0	0
rs2964337	5	163215775	A	C	0	1	0	0	0	0	0	0	0	0
rs56692344	5	163218513	A	C	1	0	0	0	0	0	0	0	0	0
rs115375808	5	163219650	A	G	0	1	0	0	0	0	0	0	0	0
rs17061325	5	163220459	G	A	0	1	0	0	1	0	0	0	0	0
rs7735048	5	163221147	A	G	1	0	0	0	0	0	0	0	0	0
rs2913561	5	163221687	T	C	1	0	0	0	0	0	0	0	0	0
rs17061334	5	163224246	C	T	1	0	0	0	0	0	0	0	0	0
rs73324751	5	163226302	G	A	0	1	0	0	0	0	0	0	0	0
rs114797798	5	163227018	G	A	0	1	0	0	0	0	0	0	0	0
rs10515852	5	163228458	C	T	0	1	0	0	0	0	0	0	0	0
rs76694456	5	163228493	C	T	1	0	0	0	0	1	0	0	0	0
rs2964374	5	163228903	C	T	1	0	0	0	0	0	0	0	0	0
rs79550732	5	163229302	A	G	1	0	0	0	1	0	0	0	0	0
rs1001988	5	163229559	T	C	1	0	0	0	1	0	0	0	0	0
rs72643458	5	163232859	T	C	0	1	0	0	0	0	0	0	0	0
rs114608249	5	163232870	T	C	1	0	0	0	0	0	0	0	0	0
rs2059797	5	163233253	T	G	1	0	0	0	1	0	0	0	0	0
rs6875063	5	163241628	T	C	1	0	0	0	1	0	0	0	0	0
rs2913593	5	163244154	C	T	1	0	0	0	1	1	0	0	0	0
rs6874542	5	163247285	T	C	1	0	0	0	0	0	0	0	0	0
rs7719090	5	163247700	T	C	1	0	0	0	0	0	0	0	0	0
rs73801505	5	163249305	T	C	0	1	0	0	0	0	0	0	0	0
rs2964346	5	163249707	A	G	0	1	0	0	1	0	0	0	0	0
rs113562676	5	163250223	T	C	0	1	0	0	0	0	0	0	0	0
rs959011	5	163250228	C	A	0	1	0	0	1	0	0	0	0	0
rs75688379	5	163251846	A	G	1	0	0	0	0	0	0	0	0	0
rs4544840	5	163252852	C	T	0	1	0	0	0	0	0	0	0	0
rs17061405	5	163252877	C	T	0	1	0	0	0	0	0	0	0	0
rs149170875	5	163255177	G	A	0	1	0	0	0	0	0	0	0	0
rs59967737	5	163258137	G	A	0	1	0	0	0	0	0	0	0	0
rs6871911	5	163259014	T	C	0	1	0	0	0	0	0	0	0	0
rs113714650	5	163259661	A	G	1	0	0	0	0	0	0	0	0	0
rs58668592	5	163259934	T	C	0	1	0	0	1	0	0	0	0	0
rs73801509	5	163260576	A	G	0	1	0	0	0	0	0	0	0	0
rs112106291	5	163260647	C	T	0	1	0	0	0	0	0	0	0	0
rs300185	5	163261276	G	T	1	0	0	0	1	0	0	0	0	0
rs60143408	5	163262143	A	C	0	1	0	0	0	0	0	0	0	0
rs75303046	5	163270795	G	A	1	0	0	0	0	0	0	0	0	0
rs960028	5	163270824	A	G	1	0	0	0	0	0	0	0	0	0
rs187862753	5	163272012	A	G	0	1	0	0	0	0	0	0	0	0
rs300197	5	163272467	C	T	0	1	0	0	0	0	0	0	0	0
rs113074919	5	163272652	A	G	1	0	0	0	0	0	0	0	0	0
rs300200	5	163272660	T	C	1	0	0	0	0	0	0	0	0	0
rs12109764	5	163274687	C	G	0	1	0	0	0	0	0	0	0	0
rs7713426	5	163274761	A	G	0	1	0	0	0	0	0	0	0	0
rs2560385	5	163276606	C	T	1	0	0	0	0	0	0	0	0	0
rs115168326	5	163279157	G	T	1	0	0	0	0	0	0	0	0	0
rs2544941	5	163280079	A	G	1	0	0	0	0	0	0	0	0	0
rs17597110	5	163289348	A	G	0	1	0	0	0	0	0	0	0	0
rs112375311	5	163289858	T	G	0	1	0	0	0	0	0	0	0	0
rs7731372	5	163293407	C	T	1	0	0	0	1	0	0	0	0	0
rs13187295	5	163299131	C	T	1	0	0	0	0	0	0	0	0	0
rs12656636	5	163300816	C	T	0	1	0	0	1	0	0	0	0	0
rs114257618	5	163301924	T	C	0	1	0	0	0	0	0	0	0	0
rs36009432	5	163305125	G	A	0	1	0	0	0	0	0	0	0	0
rs73801534	5	163306052	C	A	1	0	0	0	0	0	0	0	0	0
rs73801535	5	163306067	T	C	0	1	0	0	1	0	0	0	0	0
rs167270	5	163307854	C	A	0	1	0	0	0	0	0	0	0	0
rs300220	5	163311464	G	T	1	0	0	0	1	0	0	0	0	0
rs75915429	5	163324892	T	C	0	1	0	0	0	0	0	0	0	0
rs74805296	5	163328045	T	C	0	1	0	0	1	0	0	0	0	0
rs73801550	5	163328641	A	G	1	0	0	0	1	0	0	0	0	0
rs112826412	5	163328954	C	T	0	1	0	0	0	0	0	0	0	0
rs13160376	5	163331358	C	T	1	0	0	0	0	0	0	0	0	0
rs6872106	5	163331960	C	T	0	1	0	0	0	0	0	0	0	0
rs540760783	5	163332336	T	G	0	1	0	0	0	0	0	0	0	0
rs73801552	5	163332506	G	C	0	1	0	0	0	0	0	0	0	0
rs2161132	5	163334102	G	T	1	0	0	0	0	0	0	0	0	0
rs17061523	5	163341974	C	T	0	1	0	0	1	0	0	0	0	0
rs185481980	5	163343878	C	T	0	1	0	0	0	0	0	0	0	0
rs75445908	5	163345573	C	T	0	1	0	0	0	0	0	0	0	0
rs116745096	5	163345714	T	C	0	1	0	0	1	0	0	0	0	0
rs10463127	5	163350306	G	C	1	0	0	0	0	0	0	0	0	0
rs10078474	5	163350758	T	C	1	0	0	0	0	0	0	0	0	0
rs4869033	5	163352109	G	A	1	0	0	0	1	1	0	0	0	0
rs9313963	5	163357963	C	T	1	0	0	0	0	0	0	0	0	0
rs6876402	5	163360334	T	C	1	0	0	0	0	0	0	0	0	0
rs79912611	5	163361571	T	C	1	0	0	0	0	1	0	0	0	0
rs4869065	5	163383053	C	T	0	1	0	0	0	0	0	0	0	0
rs1363150	5	163386301	T	G	1	0	0	0	1	1	0	0	0	0
rs115057542	5	163387669	C	G	0	1	0	0	0	0	0	0	0	0
rs11952005	5	163392229	C	T	1	0	0	0	1	0	0	0	0	0
rs115818640	5	163395045	T	G	0	1	0	0	0	0	0	0	0	0
rs6870488	5	163408154	G	A	0	1	0	0	1	1	0	0	0	0
rs28750172	5	163408264	A	G	1	0	0	0	0	0	0	0	0	0
rs13172782	5	163409084	G	T	1	0	0	0	1	1	0	0	0	0
rs114409103	5	163410614	T	C	0	1	0	0	0	0	0	0	0	0
rs2901760	5	163414164	C	T	1	0	0	0	0	0	0	0	0	0
rs73324288	5	163414287	G	A	1	0	0	0	0	1	0	0	0	0
rs56220415	5	163414716	C	T	1	0	0	0	1	0	0	0	0	0
rs4869082	5	163416877	G	A	0	1	0	0	0	0	0	0	0	0
rs13356753	5	163419612	C	G	0	1	0	0	0	0	0	0	0	0
rs2112770	5	163420826	A	G	0	1	0	0	1	0	0	0	0	0
rs114403437	5	163421182	C	A	0	1	0	0	0	0	0	0	0	0
rs73326014	5	163422942	C	A	0	1	0	0	1	0	0	0	0	0
rs115640861	5	163431036	C	T	0	1	0	0	0	0	0	0	0	0
rs78759455	5	163431183	A	C	0	1	0	0	0	0	0	0	0	0
rs113553851	5	163433527	C	T	0	1	0	0	0	0	0	0	0	0
rs147656113	5	163434209	G	T	0	1	0	0	0	0	0	0	0	0
rs2069337	5	163437272	C	T	0	1	0	0	0	0	0	0	0	0
rs2069342	5	163438721	C	T	1	0	0	0	0	0	0	0	0	0
rs299322	5	163439542	T	C	0	1	0	0	1	1	0	0	0	0
rs2069345	5	163439658	G	A	0	1	0	0	1	0	0	0	0	0
rs2069347	5	163440189	C	T	1	0	0	0	1	1	0	0	0	0
rs2069356	5	163442708	C	T	0	1	0	0	0	0	0	0	0	0
rs74760747	5	163447983	G	A	0	1	0	0	0	0	0	0	0	0
rs12654985	5	163455953	A	G	1	0	0	0	1	0	0	0	0	0
rs115147384	5	163471281	C	G	0	1	0	0	0	0	0	0	0	0
rs67109938	5	163485156	T	G	1	0	0	0	0	0	0	0	0	0
rs11748030	5	163489407	T	C	0	1	0	0	0	0	0	0	0	0
rs299316	5	163489422	A	G	0	1	0	0	1	0	0	0	0	0
rs299317	5	163489493	G	A	0	1	0	0	0	0	0	0	0	0
rs6862650	5	163492902	T	C	1	0	0	0	0	0	0	0	0	0
rs112730281	5	163493870	A	G	0	1	0	0	0	0	0	0	0	0
rs143483074	5	163494147	G	A	0	1	0	0	0	0	0	0	0	0
rs147100688	5	163494290	G	A	0	1	0	0	0	0	0	0	0	0
rs73798831	5	163502522	C	T	0	1	0	0	0	0	0	0	0	0
rs299300	5	163504305	A	G	0	1	0	0	1	0	0	0	0	0
rs7734424	5	163504712	T	C	0	1	0	0	0	0	0	0	0	0
rs185678887	5	163505840	T	C	1	0	0	0	0	0	0	0	0	0
rs184198721	5	163506364	C	T	0	1	0	0	0	0	0	0	0	0
rs77429502	5	163507893	A	G	0	1	0	0	0	0	0	0	0	0
rs425680	5	163509245	C	T	0	1	0	0	0	0	0	0	0	0
rs111831984	5	163512381	A	G	0	1	0	0	0	0	0	0	0	0
rs7733775	5	163517703	G	A	1	0	0	0	1	0	0	0	0	0
rs7716203	5	163520878	T	C	1	0	0	0	1	1	0	0	0	0
rs67604528	5	163523734	A	C	1	0	0	0	1	1	0	0	0	0
rs12653271	5	163525606	C	T	1	0	0	0	0	1	0	0	0	0
rs78727903	5	163529571	C	T	0	1	0	0	1	0	0	0	0	0
rs7722476	5	163531455	C	T	1	0	0	0	0	1	0	0	0	0
rs78468644	5	163535188	C	A	1	0	0	0	0	0	0	0	0	0
rs4259191	5	163538924	T	C	1	0	0	0	0	1	0	0	0	0
rs11135262	5	163544386	A	G	1	0	0	0	1	0	0	0	0	0
rs6556680	5	163548594	A	G	1	0	0	0	1	0	0	0	0	0
rs10491405	5	163548930	T	G	1	0	0	0	0	0	0	0	0	0
rs58691194	5	163550393	C	A	0	1	0	0	0	0	0	0	0	0
rs76669483	5	163550613	G	A	0	1	0	0	1	0	0	0	0	0
rs13174615	5	163552438	G	A	1	0	0	0	0	0	0	0	0	0
rs112333255	5	163554223	T	C	0	1	0	0	0	0	0	0	0	0
rs17061892	5	163554895	G	C	0	1	0	0	0	0	0	0	0	0
rs17061898	5	163555354	C	T	1	0	0	0	0	0	0	0	0	0
rs12657750	5	163561218	A	G	1	0	0	0	1	0	0	0	0	0
rs78121394	5	163561517	T	C	0	1	0	0	0	0	0	0	0	0
rs297957	5	163562060	A	T	0	1	0	0	0	0	0	0	0	0
rs297958	5	163562128	A	C	0	1	0	0	1	0	0	0	0	0
rs17061914	5	163562485	G	A	0	1	0	0	0	0	0	0	0	0
rs28368912	5	163563019	A	G	0	1	0	0	0	0	0	0	0	0
rs297945	5	163563467	G	A	1	0	0	0	0	0	0	0	0	0
rs17061938	5	163565643	G	A	0	1	0	0	0	0	0	0	0	0
rs73329932	5	163568386	T	C	0	1	0	0	0	0	0	0	0	0
rs294594	5	163568565	G	A	1	0	0	0	0	0	0	0	0	0
rs11953863	5	163569933	G	T	1	0	0	0	1	0	0	0	0	0
rs930251	5	163570012	G	A	1	0	0	0	0	0	0	0	0	0
rs294588	5	163571509	T	C	1	0	1	0	1	0	0	0	0	0
rs112123807	5	163572561	G	A	0	1	0	0	0	0	0	0	0	0
rs55732561	5	163576770	T	G	0	1	0	0	0	0	0	0	0	0
rs7726312	5	163578323	T	C	1	0	0	0	0	0	0	0	0	0
rs11749480	5	163578662	T	G	1	0	0	0	0	0	0	0	0	0
rs138456885	5	163581486	T	G	0	1	0	0	1	0	0	0	0	0
rs79768010	5	163585766	A	G	0	1	0	0	0	0	0	0	0	0
rs112664027	5	163586913	T	C	1	0	0	0	0	0	0	0	0	0
rs1433790	5	163589118	T	G	1	0	0	0	0	0	0	0	0	0
rs294582	5	163591055	T	C	0	1	0	0	0	0	0	0	0	0
rs17062000	5	163593808	C	T	0	1	0	0	0	0	0	0	0	0
rs6876181	5	163594329	A	G	0	1	0	0	1	0	0	0	0	0
rs11948510	5	163594810	G	A	0	1	0	0	0	0	0	0	0	0
rs17062012	5	163595469	A	G	0	1	0	0	1	0	0	0	0	0
rs17062013	5	163595977	G	A	1	0	0	0	0	0	0	0	0	0
rs74454052	5	163596983	G	T	0	1	0	0	0	0	0	0	0	0
rs17062021	5	163600799	T	C	0	1	0	0	0	0	0	0	0	0
rs292408	5	163604686	G	A	1	0	0	0	0	0	0	0	0	0
rs1433781	5	163607003	T	C	1	0	0	0	1	0	0	0	0	0
rs17062046	5	163608504	A	G	0	1	0	0	0	0	0	0	0	0
rs116094177	5	163613273	G	T	0	1	0	0	1	0	0	0	0	0
rs116142867	5	163615831	A	C	0	1	0	0	0	0	0	0	0	0
rs111711145	5	163617764	T	C	0	1	0	0	0	0	0	0	0	0
rs249600	5	163618898	T	C	0	1	0	0	1	0	0	0	0	0
rs17605858	5	163619821	T	C	0	1	0	0	1	0	0	0	0	0
rs143405263	5	163619890	A	G	0	1	0	0	0	0	0	0	0	0
rs148293407	5	163620033	G	A	1	0	0	0	0	0	0	0	0	0
rs17062077	5	163624582	C	T	0	1	0	0	1	0	0	0	0	0
rs11949278	5	163625311	C	T	1	0	0	0	0	0	0	0	0	0
rs148955360	5	163627911	C	T	0	1	0	0	0	0	0	0	0	0
rs114669835	5	163629691	A	G	1	0	0	0	0	0	0	0	0	0
rs6871476	5	163632505	T	C	1	0	0	0	0	0	0	0	0	0
rs6898803	5	163635487	G	T	1	0	0	0	0	0	0	0	0	0
rs146112356	5	163637874	C	T	0	1	0	0	0	0	0	0	0	0
rs116361528	5	163639945	G	A	0	1	0	0	0	0	0	0	0	0
rs158837	5	163643112	C	T	1	0	0	0	1	1	0	0	0	0
rs76511692	5	163643136	G	C	0	1	0	0	0	0	0	0	0	0
rs6895532	5	163643261	G	A	0	1	0	0	1	0	0	0	0	0
rs111717085	5	163645202	G	C	0	1	0	0	0	0	0	0	0	0
rs158841	5	163645409	G	T	0	1	0	0	0	0	0	0	0	0
rs158842	5	163645874	C	T	1	0	0	0	1	1	0	0	0	0
rs3860785	5	163646080	T	C	1	0	0	0	0	0	0	0	0	0
rs158847	5	163647418	C	T	1	0	0	0	0	0	0	0	0	0
rs593281	5	163649619	T	C	0	1	0	0	0	0	0	0	0	0
rs74446260	5	163650422	G	A	1	0	0	0	0	0	0	0	0	0
rs73332290	5	163652143	T	C	0	1	0	0	1	0	0	0	0	0
rs511883	5	163654339	A	G	0	1	0	0	0	0	0	0	0	0
rs12522131	5	163655621	T	C	0	1	0	0	0	0	0	0	0	0
rs113327521	5	163656462	A	G	0	1	0	0	1	0	0	0	0	0
rs659919	5	163656582	A	G	1	0	0	0	1	0	0	0	0	0
rs34005459	5	163657655	G	A	0	1	0	0	0	0	0	0	0	0
rs115724421	5	163658757	A	G	0	1	0	0	0	0	0	0	0	0
rs158854	5	163659189	A	C	1	0	0	0	1	0	0	0	0	0
rs111645851	5	163659519	G	A	1	0	0	0	0	0	0	0	0	0
rs158827	5	163659854	A	G	0	1	0	0	0	0	0	0	0	0
rs12655486	5	163660079	C	T	0	1	1	0	0	0	0	0	0	0
rs58299455	5	163662337	A	G	1	0	0	0	0	0	0	0	0	0
rs73798880	5	163665514	G	A	1	0	0	0	0	0	0	0	0	0
rs57698490	5	163670797	G	A	0	1	0	0	0	0	0	0	0	0
rs79431894	5	163671844	A	G	0	1	0	0	0	0	0	0	0	0
rs10076352	5	163678845	A	G	1	0	0	0	0	0	0	0	0	0
rs112363961	5	163679357	C	T	0	1	0	0	0	0	0	0	0	0
rs7708216	5	163682314	A	C	1	0	0	0	0	0	0	0	0	0
rs558968	5	163683072	T	C	1	0	0	0	0	1	0	0	0	0
rs1897707	5	163684846	T	C	1	0	0	0	1	0	0	0	0	0
rs147113841	5	163686090	C	T	0	1	0	0	0	0	0	0	0	0
rs76486092	5	163686429	T	C	0	1	0	0	0	0	0	0	0	0
rs13173402	5	163695209	T	C	1	0	0	0	0	0	0	0	0	0
rs115149258	5	163696186	T	C	0	1	0	0	0	0	0	0	0	0
rs112566584	5	163697233	T	C	0	1	0	0	0	0	0	0	0	0
rs531314	5	163697614	G	T	0	1	0	0	1	0	0	0	0	0
rs533192	5	163697822	G	A	0	1	0	0	0	0	0	0	0	0
rs75005571	5	163698185	G	A	0	1	0	0	0	0	0	0	0	0
rs79116180	5	163698450	A	T	0	1	0	0	0	0	0	0	0	0
rs10515865	5	163698488	G	A	0	1	0	0	0	0	0	0	0	0
rs78385665	5	163698729	G	A	0	1	0	0	0	0	0	0	0	0
rs61584324	5	163699579	T	C	1	0	0	0	0	0	0	0	0	0
rs72810225	5	163699934	A	G	0	1	0	0	0	0	0	0	0	0
rs115010298	5	163701218	A	G	0	1	0	0	0	0	0	0	0	0
rs1549982	5	163704438	G	A	1	0	0	0	0	0	0	0	0	0
rs115358414	5	163705631	C	T	0	1	0	0	0	0	0	0	0	0
rs1821353	5	163707722	C	T	1	0	0	0	0	0	0	0	0	0
rs176799	5	163707807	A	T	0	1	0	0	0	0	0	0	0	0
rs116174476	5	163708292	A	C	0	1	0	0	0	0	0	0	0	0
rs35662243	5	163708741	C	T	0	1	0	0	0	0	0	0	0	0
rs489816	5	163709970	A	G	1	0	0	0	1	0	0	0	0	0
rs517275	5	163710676	G	A	1	0	0	0	0	0	0	0	0	0
rs2116722	5	163711005	A	G	0	1	0	0	0	0	0	0	0	0
rs76045653	5	163715498	A	G	0	1	0	0	0	0	0	0	0	0
rs6556694	5	163720382	G	A	1	0	0	0	0	0	0	0	0	0
rs79745827	5	163721209	C	G	0	1	0	0	0	0	0	0	0	0
rs76783115	5	163721548	C	T	0	1	0	0	0	0	0	0	0	0
rs35249275	5	163727506	T	C	1	0	0	0	1	0	0	0	0	0
rs111864746	5	163734445	C	A	1	0	0	0	0	0	0	0	0	0
rs78424008	5	163736272	T	C	1	0	0	0	0	0	0	0	0	0
rs73798714	5	163739889	C	G	0	1	0	0	0	0	0	0	0	0
rs10079267	5	163742476	C	T	1	0	0	0	0	0	0	0	0	0
rs17538699	5	163743127	T	G	0	1	0	0	0	0	0	0	0	0
rs2019885	5	163750843	C	T	0	1	0	0	1	0	0	0	0	0
rs114645520	5	163755648	C	T	0	1	0	0	0	0	0	0	0	0
rs113345857	5	163755968	T	G	1	0	0	0	0	0	0	0	0	0
rs73336319	5	163756453	T	C	0	1	0	0	0	0	0	0	0	0
rs1943047	5	163760702	A	G	1	0	0	0	1	0	0	0	0	0
rs115798647	5	163766094	A	G	0	1	0	0	0	0	0	0	0	0
rs116476826	5	163768278	T	C	0	1	0	0	0	0	0	0	0	0
rs116046506	5	163769820	A	G	0	1	0	0	0	0	0	0	0	0
rs6870118	5	163770886	A	G	0	1	0	0	0	0	0	0	0	0
rs6892334	5	163770959	G	A	0	1	0	0	0	0	0	0	0	0
rs116428642	5	163772131	G	A	0	1	0	0	0	0	0	0	0	0
rs2849638	5	163774018	C	T	1	0	0	0	0	0	0	0	0	0
rs17539428	5	163783999	T	C	0	1	0	0	0	0	0	0	0	0
rs73336322	5	163789494	G	A	0	1	0	0	1	0	0	0	0	0
rs13360272	5	163802192	G	C	0	1	0	0	0	0	0	0	0	0
rs2849627	5	163803592	A	G	0	1	0	0	0	0	0	0	0	0
rs2544977	5	163809882	C	T	1	0	0	0	0	0	0	0	0	0
rs79865753	5	163810756	G	A	0	1	0	0	0	0	0	0	0	0
rs1387509	5	163811516	T	C	1	0	0	0	1	0	0	0	0	0
rs74882082	5	163814746	G	A	0	1	0	0	1	0	0	0	0	0
rs62389307	5	163816420	G	A	0	1	0	0	0	0	0	0	0	0
rs113817219	5	163828786	T	C	0	1	0	0	0	0	0	0	0	0
rs6865015	5	163830342	A	G	1	0	0	0	0	0	0	0	0	0
rs116792263	5	163834922	A	G	1	0	0	0	0	0	0	0	0	0
rs113900841	5	163836094	T	C	0	1	0	0	0	0	0	0	0	0
rs114277981	5	163837366	T	C	0	1	0	0	0	0	0	0	0	0
rs34065106	5	163838120	C	T	0	1	0	0	0	0	0	0	0	0
rs10053230	5	163838887	A	G	1	0	0	0	0	0	0	0	0	0
rs76761533	5	163856775	G	C	0	1	0	0	0	0	0	0	0	0
rs6556716	5	163857250	G	A	1	0	0	0	0	0	0	0	0	0
rs79854633	5	163857903	G	A	0	1	0	0	1	0	0	0	0	0
rs58590423	5	163858121	A	G	0	1	0	0	0	0	0	0	0	0
rs140062062	5	163858655	A	G	0	1	0	0	0	0	0	0	0	0
rs447285	5	163862988	T	C	1	0	0	0	0	0	0	0	0	0
rs1489525	5	163863585	G	A	1	0	0	0	1	1	0	0	0	0
rs148005075	5	163866989	G	A	0	1	0	0	0	0	0	0	0	0
rs116221559	5	163867683	A	G	0	1	0	0	0	0	0	0	0	0
rs78818828	5	163876385	C	A	1	0	0	0	0	1	0	0	0	0
rs290134	5	163877095	G	T	1	0	0	0	1	0	0	0	0	0
rs62389352	5	163877127	T	C	0	1	0	0	0	0	0	0	0	0
rs115611318	5	163877142	T	C	0	1	0	0	1	0	0	0	0	0
rs114369739	5	163878376	A	G	0	1	0	0	0	0	0	0	0	0
rs290136	5	163878565	A	C	0	1	0	0	1	0	0	0	0	0
rs114971442	5	163878672	G	A	0	1	0	0	0	0	0	0	0	0
rs75015174	5	163878904	G	A	0	1	0	0	0	0	0	0	0	0
rs9313987	5	163880040	T	C	1	0	0	0	1	0	0	0	0	0
rs290139	5	163880761	T	C	0	1	0	0	1	0	0	0	0	0
rs2451118	5	163881174	T	C	1	0	0	0	0	0	0	0	0	0
rs78098071	5	163882733	C	T	1	0	1	0	0	0	0	0	0	0
rs17062469	5	163887020	G	A	0	1	0	0	1	0	0	0	0	0
rs158506	5	163888174	A	G	0	1	0	0	0	0	0	0	0	0
rs12109458	5	163890428	G	A	1	0	0	0	0	0	0	0	0	0
rs73340336	5	163892437	T	C	0	1	0	0	0	0	0	0	0	0
rs73340348	5	163895591	A	G	1	0	0	0	0	0	0	0	0	0
rs9313990	5	163896871	G	C	1	0	0	0	0	0	0	0	0	0
rs257688	5	163897333	A	C	0	1	0	0	1	0	0	0	0	0
rs75459330	5	163898229	G	A	0	1	0	0	0	0	0	0	0	0
rs139587445	5	163900666	C	T	1	0	0	0	0	1	0	0	0	0
rs78822618	5	163906389	G	A	0	1	0	0	1	0	0	0	0	0
rs116559531	5	163906613	T	C	0	1	0	0	0	0	0	0	0	0
rs115957032	5	163907256	T	G	0	1	0	0	0	0	0	0	0	0
rs60526827	5	163908219	T	C	0	1	0	0	0	0	0	0	0	0
rs56398827	5	163912738	T	C	1	0	0	0	0	0	0	0	0	0
rs1895177	5	163912937	T	C	1	0	0	0	0	1	0	0	0	0
rs2544986	5	163913092	A	G	0	1	0	0	0	0	0	0	0	0
rs138406963	5	163916545	A	T	0	1	0	0	0	0	0	0	0	0
rs116471347	5	163917804	A	G	0	1	0	0	0	0	0	0	0	0
rs114136922	5	163918008	G	A	0	1	0	0	0	0	0	0	0	0
rs11960008	5	163923312	A	G	0	1	0	0	0	0	0	0	0	0
rs1421855	5	163923595	G	A	1	0	0	0	0	0	0	0	0	0
rs1421850	5	163927070	G	A	1	0	0	0	0	0	0	0	0	0
rs10072403	5	163928377	G	T	1	0	0	0	0	0	0	0	0	0
rs1422545	5	163930748	A	G	1	0	0	0	0	0	0	0	0	0
rs59493700	5	163939244	G	C	0	1	0	0	0	0	0	0	0	0
rs115279233	5	163942773	C	T	0	1	0	0	0	0	0	0	0	0
rs115387557	5	163945171	G	C	0	1	0	0	0	0	0	0	0	0
rs2161330	5	163945871	T	C	0	1	0	0	0	0	0	0	0	0
rs17062626	5	163946222	G	A	0	1	0	0	0	0	0	0	0	0
rs11954477	5	163947339	A	G	1	0	0	0	1	1	0	0	0	0
rs884462	5	163950320	A	G	0	1	0	0	0	0	0	0	0	0
rs10475731	5	163951499	C	T	1	0	0	0	1	0	0	0	0	0
rs6887440	5	163952176	A	G	0	1	0	0	0	0	0	0	0	0
rs113866568	5	163952565	G	A	0	1	0	0	0	0	0	0	0	0
rs12188488	5	163954627	A	G	0	1	0	0	0	1	0	0	0	0
rs111463297	5	163954933	T	C	0	1	0	0	0	0	0	0	0	0
rs76365842	5	163955609	T	C	0	1	0	0	0	0	0	0	0	0
rs13161069	5	163957418	G	A	1	0	0	0	1	0	0	0	0	0
rs79617860	5	163962770	T	C	0	1	0	0	0	0	0	0	0	0
rs10068563	5	163964148	A	G	0	1	0	0	0	0	0	0	0	0
rs4608938	5	163967071	G	A	1	0	0	0	0	0	0	0	0	0
rs551776159	5	163967888	G	T	0	1	0	0	0	0	0	0	0	0
rs4868832	5	163969136	G	A	1	0	0	0	0	0	0	0	0	0
rs4868834	5	163974451	T	C	1	0	0	0	0	0	0	0	0	0
rs13177750	5	163974949	A	T	0	1	0	0	0	0	0	0	0	0
rs7728804	5	163980310	T	C	0	1	0	0	1	0	0	0	0	0
rs78683236	5	163982232	C	A	0	1	0	0	0	0	0	0	0	0
rs79697095	5	163983581	A	G	0	1	0	0	0	0	0	0	0	0
rs10073872	5	163984218	C	A	1	0	0	0	0	0	0	0	0	0
rs7724433	5	163991467	A	G	0	1	0	0	0	0	0	0	0	0
rs7707759	5	163991793	G	A	0	1	0	0	1	0	0	0	0	0
rs1363073	5	163991850	T	C	1	0	0	0	1	1	0	0	0	0
rs6556727	5	163993405	A	G	1	0	0	0	0	0	0	0	0	0
rs7723787	5	163997102	G	A	1	0	0	0	0	0	0	0	0	0
rs35169650	5	164000075	T	C	0	1	0	0	1	0	0	0	0	0
rs114615768	5	164001025	A	C	0	1	0	0	0	0	0	0	0	0
rs113514060	5	164001921	C	T	0	1	0	0	0	0	0	0	0	0
rs115599366	5	164002782	A	G	1	0	0	0	0	0	0	0	0	0
rs12716434	5	164014519	T	C	1	0	0	0	0	1	0	0	0	0
rs78220971	5	164014786	C	A	0	1	0	0	0	0	0	0	0	0
rs7737488	5	164017091	A	C	1	0	0	0	0	0	0	0	0	0
rs57383555	5	164021458	G	A	0	1	0	0	0	0	0	0	0	0
rs148408651	5	164021864	G	A	0	1	0	0	0	0	0	0	0	0
rs10057498	5	164033291	A	G	0	1	0	0	0	0	0	0	0	0
rs111649038	5	164040502	T	G	0	1	0	0	0	0	0	0	0	0
rs17062839	5	164042018	C	T	1	0	0	0	0	0	0	0	0	0
rs56219079	5	164047348	C	T	1	0	0	0	0	0	0	0	0	0
rs73331421	5	164051686	A	C	0	1	0	0	0	0	0	0	0	0
rs28575298	5	164052993	T	G	1	0	0	0	0	1	0	0	0	0
rs193240885	5	164057172	A	G	1	0	0	0	0	1	0	0	0	0
rs73799205	5	164061264	G	A	1	0	0	0	0	0	0	0	0	0
rs7709229	5	164067094	C	T	1	0	0	0	0	0	0	0	0	0
rs73333377	5	164071964	G	A	0	1	0	0	0	0	0	0	0	0
rs138846494	5	164072738	T	C	0	1	0	0	0	0	0	0	0	0
rs74465073	5	164075700	T	C	0	1	0	0	0	0	0	0	0	0
rs877353	5	164075783	G	T	1	0	0	0	1	0	0	0	0	0
rs13173656	5	164078863	T	C	0	1	0	0	0	0	0	0	0	0
rs4269302	5	164080960	T	G	0	1	0	0	1	0	0	0	0	0
rs6893586	5	164081332	C	T	0	1	0	0	1	0	0	0	0	0
rs113349112	5	164082663	G	A	0	1	0	0	0	0	0	0	0	0
rs68141055	5	164083995	A	G	1	0	0	0	1	0	0	0	0	0
rs73799209	5	164084273	G	A	0	1	0	0	1	0	0	0	0	0
rs13154652	5	164084385	G	A	0	1	0	0	1	0	0	0	0	0
rs28463926	5	164084406	A	G	1	0	0	0	0	0	0	0	0	0
rs9313998	5	164084734	C	T	0	1	0	0	1	0	0	0	0	0
rs13163167	5	164084868	C	T	0	1	1	0	1	0	0	0	0	0
rs114331239	5	164087243	C	T	1	0	0	0	0	0	0	0	0	0
rs10462944	5	164090693	C	T	1	0	0	0	1	1	0	0	0	0
rs72645724	5	164091592	G	A	0	1	0	0	1	0	0	0	0	0
rs13163747	5	164092659	A	G	1	0	0	0	0	0	0	0	0	0
rs77399303	5	164092763	G	A	0	1	0	0	0	0	0	0	0	0
rs57274212	5	164093250	G	T	0	1	0	0	0	0	0	0	0	0
rs72814085	5	164093556	C	A	1	0	0	0	1	0	0	0	0	0
rs141686167	5	164093593	C	T	1	0	0	0	0	1	0	0	0	0
rs11952454	5	164093954	C	A	0	1	0	0	1	0	0	0	0	0
rs5010454	5	164094459	G	A	1	0	1	0	0	0	0	0	0	0
rs148261169	5	164095411	G	T	1	0	0	0	0	1	0	0	0	0
rs78475012	5	164096101	G	A	1	0	0	0	0	0	0	0	0	0
rs73799215	5	164096547	G	A	1	0	0	0	1	0	0	0	0	0
rs112877770	5	164097068	A	C	0	1	0	0	0	0	0	0	0	0
rs114239983	5	164098984	G	A	0	1	0	0	0	0	0	0	0	0
rs4868731	5	164100197	A	G	1	0	1	0	1	0	0	0	0	0
rs115829234	5	164100706	A	G	0	1	0	0	0	0	0	0	0	0
rs138554454	5	164101535	A	G	0	1	0	0	0	0	0	0	0	0
rs1345570	5	164103346	A	G	1	0	0	0	1	0	0	0	0	0
rs114091475	5	164103735	G	A	0	1	0	0	0	0	0	0	0	0
rs77803532	5	164105265	C	A	1	0	0	0	0	0	0	0	0	0
rs115002794	5	164108064	A	C	1	0	0	0	0	0	0	0	0	0
rs115942877	5	164111483	T	C	0	1	0	0	0	0	0	0	0	0
rs116519096	5	164111768	G	A	0	1	0	0	0	0	0	0	0	0
rs142659130	5	164112204	C	T	0	1	0	0	0	0	0	0	0	0
rs114488670	5	164113800	G	A	0	1	0	0	0	0	0	0	0	0
rs4868851	5	164114872	G	T	1	0	0	0	1	0	0	0	0	0
rs537473630	5	164114950	T	C	0	1	0	0	0	0	0	0	0	0
rs4868852	5	164115012	G	T	0	1	0	0	1	0	0	0	0	0
rs10056215	5	164115499	G	T	0	1	0	0	1	0	0	0	0	0
rs73335248	5	164115914	C	G	0	1	0	0	0	0	0	0	0	0
rs117087094	5	164117406	T	C	0	1	0	0	0	0	0	0	0	0
rs75208615	5	164117487	G	A	0	1	0	0	0	0	0	0	0	0
rs73335251	5	164117600	C	A	0	1	0	0	0	0	0	0	0	0
rs11954629	5	164117712	A	G	0	1	0	0	1	0	0	0	0	0
rs6867306	5	164119375	G	A	0	1	0	0	0	0	0	0	0	0
rs6556732	5	164119767	C	G	0	1	0	0	0	0	0	0	0	0
rs7447133	5	164122235	T	C	0	1	0	0	1	0	0	0	0	0
rs2860892	5	164123610	T	A	0	1	0	0	0	0	0	0	0	0
rs149375480	5	164124833	A	G	0	1	0	0	0	0	0	0	0	0
rs1421631	5	164129229	A	G	0	1	0	0	0	0	0	0	0	0
rs28645141	5	164138132	T	C	1	0	0	0	1	0	0	0	0	0
rs17062914	5	164142638	C	T	0	1	0	0	0	0	0	0	0	0
rs35592313	5	164143692	C	A	1	0	0	0	1	0	0	0	0	0
rs10213761	5	164145902	G	A	0	1	0	0	0	0	0	0	0	0
rs61114041	5	164150269	C	A	0	1	0	0	0	0	0	0	0	0
rs10076643	5	164153232	T	G	1	0	0	0	1	0	0	0	0	0
rs62389634	5	164155201	T	C	0	1	0	0	0	0	0	0	0	0
rs7711655	5	164155370	A	G	1	0	0	0	0	0	0	0	0	0
rs9285002	5	164158885	A	G	1	0	0	0	0	0	0	0	0	0
rs181843407	5	164160132	T	C	1	0	0	0	0	1	0	0	0	0
rs73337068	5	164163058	G	A	0	1	0	0	0	0	0	0	0	0
rs4868866	5	164164997	C	T	1	0	0	0	0	0	0	0	0	0
rs115260032	5	164166456	A	G	0	1	0	0	0	0	0	0	0	0
rs13354261	5	164171129	A	G	1	0	0	0	0	0	0	0	0	0
rs147822526	5	164175726	C	A	0	1	0	0	0	0	0	0	0	0
rs12188891	5	164175746	G	A	0	1	0	0	1	1	0	0	0	0
rs7707675	5	164176931	A	G	0	1	0	0	1	0	0	0	0	0
rs17062965	5	164179846	T	C	1	0	0	0	0	0	0	0	0	0
rs2860902	5	164180802	G	C	0	1	0	0	1	0	0	0	0	0
rs80185825	5	164181964	G	A	0	1	0	0	0	0	0	0	0	0
rs6871284	5	164189695	C	T	1	0	0	0	0	0	0	0	0	0
rs147945758	5	164190300	T	C	0	1	0	0	0	0	0	0	0	0
rs28526057	5	164190412	A	G	0	1	0	0	0	0	0	0	0	0
rs78469939	5	164192719	C	G	0	1	0	0	0	0	0	0	0	0
rs73338957	5	164204989	C	T	0	1	0	0	1	0	0	0	0	0
rs13361245	5	164205508	C	T	0	1	0	0	0	0	0	0	0	0
rs4868735	5	164205673	T	C	0	1	0	0	1	0	0	0	0	0
rs114731998	5	164206310	A	G	0	1	0	0	0	0	0	0	0	0
rs6867420	5	164207266	A	G	1	0	0	0	0	0	0	0	0	0
rs141285606	5	164209237	T	C	1	0	0	0	0	0	0	0	0	0
rs73338961	5	164211569	G	A	0	1	0	0	0	0	0	0	0	0
rs6886845	5	164212917	T	C	0	1	0	0	0	0	0	0	0	0
rs143037827	5	164214315	C	T	1	0	0	0	0	0	0	0	0	0
rs1422762	5	164218323	A	G	1	0	0	0	0	0	0	0	0	0
rs13157552	5	164218547	A	G	0	1	0	0	1	0	0	0	0	0
rs111509289	5	164219103	A	G	0	1	0	0	0	0	0	0	0	0
rs57439270	5	164219317	G	A	0	1	0	0	0	0	0	0	0	0
rs77593077	5	164219444	A	G	0	1	0	0	1	0	0	0	0	0
rs149745743	5	164220377	T	C	0	1	0	0	0	0	0	0	0	0
rs75793701	5	164220762	T	C	0	1	0	0	0	0	0	0	0	0
rs12518453	5	164221345	C	A	1	0	1	0	0	0	0	0	0	0
rs59378258	5	164222655	C	T	1	0	0	0	1	0	0	0	0	0
rs115771420	5	164223964	T	A	0	1	0	0	0	0	0	0	0	0
rs116345001	5	164224252	A	G	1	0	0	0	0	0	0	0	0	0
rs13354933	5	164224496	A	C	0	1	0	0	1	0	0	0	0	0
rs148850003	5	164224597	G	C	1	0	0	0	0	0	0	0	0	0
rs58926966	5	164226082	G	A	1	0	0	0	0	0	0	0	0	0
rs10068900	5	164228394	G	A	0	1	0	0	1	0	0	0	0	0
rs78879730	5	164229762	A	G	0	1	0	0	1	0	0	0	0	0
rs4623165	5	164230690	T	C	1	0	0	0	0	0	0	0	0	0
rs61482625	5	164230782	C	T	0	1	0	0	1	0	0	0	0	0
rs113368866	5	164231794	G	T	0	1	0	0	0	0	0	0	0	0
rs75072513	5	164231842	C	T	1	0	0	0	0	0	0	0	0	0
rs112666281	5	164233197	T	C	1	0	0	0	0	0	0	0	0	0
rs12655522	5	164234511	G	C	0	1	0	0	0	0	0	0	0	0
rs73799291	5	164234775	G	C	0	1	0	0	1	0	0	0	0	0
rs74827936	5	164235923	A	G	0	1	0	0	1	0	0	0	0	0
rs11740010	5	164237535	C	G	1	0	0	0	0	1	0	0	0	0
rs80052975	5	164240294	G	A	1	0	0	0	1	0	0	0	0	0
rs148072142	5	164241143	A	G	0	1	0	0	0	0	0	0	0	0
rs17063010	5	164243221	A	C	1	0	0	0	1	0	0	0	0	0
rs73799293	5	164243590	T	G	1	0	0	0	0	0	0	0	0	0
rs140001694	5	164243971	G	A	0	1	0	0	0	0	0	0	0	0
rs75922067	5	164245222	C	T	0	1	0	0	0	0	0	0	0	0
rs77142904	5	164245642	A	C	0	1	0	0	0	0	0	0	0	0
rs7726232	5	164252610	A	G	1	0	0	0	1	0	0	0	0	0
rs891963	5	164259555	C	T	1	0	0	0	0	0	0	0	0	0
rs72816271	5	164260377	A	G	0	1	0	0	0	0	0	0	0	0
rs78178886	5	164262736	A	G	0	1	0	0	0	0	0	0	0	0
rs139041964	5	164264898	T	G	0	1	0	0	0	0	0	0	0	0
rs13161717	5	164264942	G	C	0	1	0	0	0	0	0	0	0	0
rs78274765	5	164266672	A	G	1	0	0	0	1	0	0	0	0	0
rs28377363	5	164267147	C	A	0	1	0	0	0	0	0	0	0	0
rs144014243	5	164267737	A	G	0	1	0	0	0	0	0	0	0	0
rs149180398	5	164268990	A	C	0	1	0	0	0	0	0	0	0	0
rs75057711	5	164272191	A	G	1	0	0	0	0	0	0	0	0	0
rs2964917	5	164275189	T	C	0	1	0	0	1	0	0	0	0	0
rs78288373	5	164275861	T	G	0	1	0	0	0	0	0	0	0	0
rs17063112	5	164276084	G	A	0	1	0	0	0	0	0	0	0	0
rs59167696	5	164276637	G	A	1	0	0	0	1	0	0	0	0	0
rs76794234	5	164278910	T	C	1	0	0	0	1	0	0	0	0	0
rs4091221	5	164286870	T	C	0	1	0	0	1	0	0	0	0	0
rs2964912	5	164287069	G	A	0	1	0	0	0	0	0	0	0	0
rs2964914	5	164289004	G	A	1	0	0	0	0	0	0	0	0	0
rs79350771	5	164294575	A	G	0	1	0	0	0	0	0	0	0	0
rs112563460	5	164300760	G	A	0	1	0	0	0	0	0	0	0	0
rs59593469	5	164302806	T	C	0	1	0	0	1	0	0	0	0	0
rs111429996	5	164304957	C	G	0	1	0	0	0	0	0	0	0	0
rs78101902	5	164305856	A	G	0	1	0	0	1	0	0	0	0	0
rs112570406	5	164306503	C	T	0	1	0	0	0	0	0	0	0	0
rs10476460	5	164306961	A	G	1	0	0	0	0	0	0	0	0	0
rs114594069	5	164308793	C	G	0	1	0	0	0	0	0	0	0	0
rs67700297	5	164309723	A	G	1	0	0	0	0	0	0	0	0	0
rs2915850	5	164312703	A	G	1	0	0	0	1	1	0	0	0	0
rs73326615	5	164313553	A	G	1	0	0	0	0	0	0	0	0	0
rs141646364	5	164315157	T	C	0	1	0	0	0	0	0	0	0	0
rs10515871	5	164315357	A	G	1	0	0	0	1	0	0	0	0	0
rs114518917	5	164318412	G	A	0	1	0	0	0	0	0	0	0	0
rs142654934	5	164319325	T	C	0	1	0	0	0	0	0	0	0	0
rs78542500	5	164319792	A	G	1	0	0	0	1	0	0	0	0	0
rs35038891	5	164325082	A	G	1	0	0	0	1	0	0	0	0	0
rs28380687	5	164326395	T	C	0	1	0	0	0	0	0	0	0	0
rs73326642	5	164326866	A	G	0	1	0	0	0	0	0	0	0	0
rs9314014	5	164327738	A	G	0	1	0	0	0	0	0	0	0	0
rs66813459	5	164328126	T	C	1	0	0	0	1	0	0	0	0	0
rs149642901	5	164333393	G	A	0	1	0	0	0	0	0	0	0	0
rs79825992	5	164333659	C	G	0	1	0	0	0	0	0	0	0	0
rs7720318	5	164335422	C	T	0	1	0	0	0	0	0	0	0	0
rs17063176	5	164336094	A	G	1	0	0	0	1	0	0	0	0	0
rs77833087	5	164336669	T	G	0	1	0	0	0	0	0	0	0	0
rs77639191	5	164336975	A	G	0	1	0	0	0	0	0	0	0	0
rs17063180	5	164338636	A	G	1	0	0	0	1	0	0	0	0	0
rs115935997	5	164338846	C	T	0	1	0	0	1	0	0	0	0	0
rs77474374	5	164338984	T	C	0	1	0	0	0	0	0	0	0	0
rs115132438	5	164339114	T	A	0	1	0	0	0	0	0	0	0	0
rs144197369	5	164339633	C	G	0	1	0	0	0	0	0	0	0	0
rs6863482	5	164339795	C	A	1	0	0	0	0	0	0	0	0	0
rs73326661	5	164340325	A	G	1	0	1	0	1	0	0	0	0	0
rs17063187	5	164340503	A	G	0	1	0	0	1	1	0	0	0	0
rs34406828	5	164340895	A	C	1	0	0	0	0	0	0	0	0	0
rs142001454	5	164341532	C	T	1	0	1	0	0	0	0	0	0	0
rs116323851	5	164342729	G	A	1	0	0	0	0	0	0	0	0	0
rs17063193	5	164342732	C	G	0	1	0	0	0	0	0	0	0	0
rs6874303	5	164343818	G	A	1	0	0	0	1	1	0	0	0	0
rs75414351	5	164343908	C	A	0	1	0	0	0	0	0	0	0	0
rs17063201	5	164343957	T	G	0	1	0	0	1	0	0	0	0	0
rs17287615	5	164344035	A	G	1	0	0	0	1	0	0	0	0	0
rs67937765	5	164344115	G	A	0	1	0	0	0	0	0	0	0	0
rs72816290	5	164344934	C	G	1	0	0	0	0	0	0	0	0	0
rs17359728	5	164346590	C	A	1	0	0	0	0	1	0	0	0	0
rs76187867	5	164348112	T	C	0	1	0	0	0	0	0	0	0	0
rs11952110	5	164349180	C	A	0	1	0	0	1	0	0	0	0	0
rs4563644	5	164349265	T	C	1	0	0	0	1	0	0	0	0	0
rs76685818	5	164349457	G	T	0	1	0	0	0	0	0	0	0	0
rs17063214	5	164349573	T	C	0	1	0	0	0	0	0	0	0	0
rs76756665	5	164349837	C	T	1	0	0	0	0	0	0	0	0	0
rs78236604	5	164350209	G	A	0	1	0	0	1	0	0	0	0	0
rs545792500	5	164350222	T	C	1	0	0	0	0	0	0	0	0	0
rs10515876	5	164351415	C	A	1	0	0	0	1	0	0	0	0	0
rs7726288	5	164352950	C	T	1	0	0	0	1	0	0	0	0	0
rs138939221	5	164353501	C	T	0	1	0	0	0	0	0	0	0	0
rs11954617	5	164353506	C	G	0	1	0	0	0	0	0	0	0	0
rs10059065	5	164353565	C	A	0	1	0	0	1	0	0	0	0	0
rs12109515	5	164354229	G	A	1	0	0	0	0	0	0	0	0	0
rs72816301	5	164354296	G	A	0	1	0	0	1	0	0	0	0	0
rs78250378	5	164355972	A	G	0	1	0	0	0	0	0	0	0	0
rs28571962	5	164356128	A	G	1	0	0	0	0	0	0	0	0	0
rs34110640	5	164357972	G	A	1	0	0	0	1	0	0	0	0	0
rs72818205	5	164359173	A	G	0	1	0	0	0	0	0	0	0	0
rs80014858	5	164359911	G	A	1	0	0	0	0	0	0	0	0	0
rs11135310	5	164359947	C	T	1	0	0	0	1	1	0	0	0	0
rs116710388	5	164360348	G	A	0	1	0	0	0	0	0	0	0	0
rs72818209	5	164362709	A	G	0	1	0	0	0	0	0	0	0	0
rs114195800	5	164362887	A	G	0	1	0	0	0	0	0	0	0	0
rs79862561	5	164363477	G	C	0	1	0	0	0	0	0	0	0	0
rs112399875	5	164366375	A	G	0	1	0	0	0	0	0	0	0	0
rs137858234	5	164368620	A	G	0	1	0	0	0	0	0	0	0	0
rs4868737	5	164369810	C	T	0	1	0	0	0	0	0	0	0	0
rs75378113	5	164370280	A	G	1	0	0	0	0	0	0	0	0	0
rs4868875	5	164376294	C	A	1	0	0	0	1	0	0	0	0	0
rs62390328	5	164376601	C	G	1	0	0	0	0	0	0	0	0	0
rs112220157	5	164377723	A	G	1	0	0	0	0	0	0	0	0	0
rs77662203	5	164377763	C	T	0	1	0	0	0	0	0	0	0	0
rs10476463	5	164379315	A	G	1	0	0	0	0	0	0	0	0	0
rs78667227	5	164382039	C	T	1	0	0	0	0	0	0	0	0	0
rs72818217	5	164382437	T	C	0	1	0	0	0	0	0	0	0	0
rs7702752	5	164388499	T	C	0	1	0	0	0	0	0	0	0	0
rs60162672	5	164388648	A	G	0	1	0	0	0	0	0	0	0	0
rs17063283	5	164390573	A	C	1	0	0	0	0	0	0	0	0	0
rs12188479	5	164391268	A	G	1	0	0	0	0	0	0	0	0	0
rs10051303	5	164394435	T	C	1	0	0	0	0	0	0	0	0	0
rs58287174	5	164400527	A	C	0	1	0	0	0	0	0	0	0	0
rs7725331	5	164403565	G	T	0	1	0	0	1	0	0	0	0	0
rs10065362	5	164406092	G	C	0	1	0	0	0	0	0	0	0	0
rs10476466	5	164413438	T	C	1	0	0	0	1	0	1	0	0	0
rs75086853	5	164414539	G	T	1	0	0	0	0	0	1	0	0	0
rs146472536	5	164414660	A	G	0	1	0	0	0	0	0	0	0	0
rs7701370	5	164414886	G	A	1	0	0	0	0	0	1	0	0	0
rs114294546	5	164415614	T	C	1	0	0	0	1	0	1	0	0	0
rs13159999	5	164416377	A	G	1	0	0	0	0	0	1	0	0	0
rs13179075	5	164418730	C	T	1	0	0	0	0	0	1	0	0	0
rs78476036	5	164422257	T	G	1	0	0	0	0	0	1	0	0	0
rs10515877	5	164422794	A	G	1	0	0	0	1	1	1	0	0	0
rs2860958	5	164422886	A	G	1	0	0	0	0	0	1	0	0	0
rs11135312	5	164423389	G	A	1	0	0	0	1	1	1	0	0	0
rs12516361	5	164424310	A	G	1	0	0	0	0	0	1	0	0	0
rs6556748	5	164425174	T	C	1	0	0	0	0	0	1	0	0	0
rs72818253	5	164425206	T	C	1	0	0	0	1	0	1	0	0	0
rs28563875	5	164426331	A	C	1	0	0	0	0	0	1	0	0	0
rs10452511	5	164427098	A	G	1	0	0	0	1	0	1	0	0	0
rs10452512	5	164427117	T	C	1	0	0	0	0	0	1	0	0	0
rs13157775	5	164428220	G	A	1	0	0	0	0	0	1	0	0	0
rs7727040	5	164428803	G	A	1	0	0	0	0	0	1	0	0	0
rs4573014	5	164429383	G	A	1	0	0	0	1	0	1	0	0	0
rs10078116	5	164429972	G	A	1	0	0	0	1	0	1	0	0	0
rs4868878	5	164430775	C	T	1	0	0	0	0	0	1	0	0	0
rs4868739	5	164431328	A	G	1	0	0	0	0	0	1	0	0	0
rs28533899	5	164431558	A	G	1	0	0	0	0	0	1	0	0	0
rs7443807	5	164432071	T	C	1	0	0	0	1	0	1	0	0	0
rs4242210	5	164432976	T	G	1	0	0	0	0	0	1	0	0	0
rs4868880	5	164433542	G	C	1	0	0	0	0	0	1	0	0	0
rs11956488	5	164433665	C	T	1	0	0	0	0	0	1	0	0	0
rs62391570	5	164433925	C	T	1	0	0	0	0	0	1	0	0	0
rs4868881	5	164434065	G	A	1	0	0	0	0	0	1	0	0	0
rs115913227	5	164434176	T	C	1	0	0	0	0	0	1	0	0	0
rs190348798	5	164434211	C	G	0	1	0	0	0	0	0	0	0	0
rs72818262	5	164434667	T	C	0	1	0	0	0	0	0	0	0	0
rs10045246	5	164435397	T	G	1	0	0	0	0	0	1	0	0	0
rs4868883	5	164435627	T	C	1	0	0	0	0	0	1	0	0	0
rs4376291	5	164436029	T	C	1	0	0	0	1	0	1	0	0	0
rs13189611	5	164436239	T	T	1	0	0	0	1	0	1	0	0	0
rs10035545	5	164436628	A	G	1	0	0	0	0	0	1	0	0	0
rs4868884	5	164438939	G	A	1	0	0	0	0	0	1	0	0	0
rs4546402	5	164439138	T	G	1	0	0	0	0	0	1	0	0	0
rs75295644	5	164439471	C	T	1	0	0	0	0	0	1	0	0	0
rs4130719	5	164440004	A	G	1	0	0	0	1	1	1	0	0	0
rs76385580	5	164440692	A	C	1	0	0	0	0	0	1	0	0	0
rs9314023	5	164440922	A	G	1	0	0	0	1	0	1	0	0	0
rs9314025	5	164441004	G	A	1	0	0	0	0	0	1	0	0	0
rs6867950	5	164441227	A	G	1	0	0	0	0	0	1	0	0	0
rs10077863	5	164442133	A	C	1	0	0	0	0	0	1	0	0	0
rs62391572	5	164442185	T	C	1	0	0	0	0	0	1	0	0	0
rs6893478	5	164442265	T	C	1	0	0	0	1	0	1	0	0	0
rs115064004	5	164443089	C	T	1	0	0	0	0	0	1	0	0	0
rs7448586	5	164443580	G	A	1	0	0	0	0	0	1	0	0	0
rs7448596	5	164443617	C	A	1	0	0	0	1	1	1	0	0	0
rs56026800	5	164444407	G	A	1	0	0	0	0	0	1	0	0	0
rs7379843	5	164444478	T	C	1	0	0	0	0	0	1	0	0	0
rs115204012	5	164445186	G	A	0	1	0	0	0	0	0	0	0	0
rs6556753	5	164445782	C	T	1	0	0	0	0	0	1	0	0	0
rs6866447	5	164446296	G	A	1	0	0	0	1	0	1	0	0	0
rs9314026	5	164446900	A	C	1	0	0	0	0	0	1	0	0	0
rs76993696	5	164446943	C	G	1	0	0	0	0	0	1	0	0	0
rs6896605	5	164447770	A	C	1	0	0	0	0	0	1	0	0	0
rs9314028	5	164448965	A	G	1	0	0	0	1	0	1	0	0	0
rs62391591	5	164449029	T	C	0	1	0	0	0	0	0	0	0	0
rs10213986	5	164449879	C	T	1	0	0	0	0	0	1	0	0	0
rs17063360	5	164450016	T	C	1	0	0	0	0	0	1	0	0	0
rs9654481	5	164450293	C	T	1	0	0	0	1	0	1	0	0	0
rs7379440	5	164450741	C	T	1	0	0	0	1	0	1	0	0	0
rs77766783	5	164451082	G	T	1	0	0	0	0	0	1	0	0	0
rs4376292	5	164451214	T	G	1	0	0	0	0	0	1	0	0	0
rs6873092	5	164451356	A	G	1	0	0	0	1	0	1	0	0	0
rs115174344	5	164451409	C	T	1	0	0	0	0	0	1	0	0	0
rs7718510	5	164452260	G	C	1	0	0	0	0	0	1	0	0	0
rs116476842	5	164452371	G	A	1	0	0	0	1	0	1	0	0	0
rs10038083	5	164453741	A	G	1	0	0	0	0	0	1	0	0	0
rs10476471	5	164454074	C	T	1	0	0	0	1	0	1	0	0	0
rs6865917	5	164454769	C	T	1	0	0	0	0	0	1	0	0	0
rs6556755	5	164457427	T	C	1	0	0	0	0	0	1	0	1	0
rs1489337	5	164458592	A	C	1	0	0	0	0	0	1	0	1	0
rs114301073	5	164458670	T	C	1	0	0	0	1	0	1	0	1	0
rs6420119	5	164461015	A	C	1	0	0	0	1	0	1	0	1	0
rs6556756	5	164462274	G	T	1	1	1	0	0	1	0	1	0	0
rs7712534	5	164463290	T	C	1	0	0	0	0	0	1	0	1	0
rs6556757	5	164463839	T	C	1	0	0	0	0	0	1	0	1	0
rs765272	5	164464482	A	C	1	0	0	0	1	0	1	0	1	0
rs79885753	5	164465015	A	G	1	0	0	0	0	0	1	0	1	0
rs78786886	5	164465048	T	C	1	0	0	0	0	0	1	0	1	0
rs6556758	5	164465071	T	C	1	0	0	0	0	0	1	0	1	0
rs75936570	5	164465230	A	G	1	0	0	0	0	0	1	0	1	0
rs6556760	5	164465875	C	G	1	0	0	0	0	0	1	0	1	0
rs7445653	5	164467372	C	T	1	0	0	0	0	0	1	0	0	0
rs10515878	5	164467648	T	G	1	0	0	0	0	0	1	0	0	0
rs6862878	5	164468195	A	G	1	0	0	0	1	0	1	0	0	0
rs6556762	5	164468591	A	G	1	0	0	0	0	0	1	0	0	0
rs1489338	5	164468780	C	T	1	0	0	0	0	0	1	0	0	0
rs6556763	5	164469947	A	C	1	0	0	0	0	0	1	0	0	0
rs75328508	5	164470024	T	C	1	0	0	0	0	0	1	0	0	0
rs1352546	5	164470234	G	A	1	0	0	0	1	0	1	0	0	0
rs1352547	5	164470412	G	A	1	0	0	0	1	1	1	0	0	0
rs12188774	5	164471176	G	A	0	1	0	0	0	0	0	0	0	0
rs56935116	5	164471455	G	A	0	1	0	0	0	0	0	0	0	0
rs10077117	5	164473010	G	G	1	0	0	0	1	0	1	0	0	0
rs77333025	5	164473933	G	C	1	0	0	0	0	0	1	0	0	0
rs13359135	5	164474235	G	A	1	0	0	0	0	0	1	0	0	0
rs1387395	5	164474440	A	G	1	0	0	0	1	0	1	0	0	0
rs79488297	5	164474808	T	C	1	0	0	0	0	0	1	0	0	0
rs11135315	5	164474882	A	G	1	0	0	0	1	0	1	0	0	0
rs13169407	5	164475111	C	T	1	0	0	0	0	0	1	0	0	0
rs17063513	5	164475170	A	C	1	0	0	0	1	1	1	0	0	0
rs114460102	5	164475555	C	T	1	0	0	0	1	0	1	0	0	0
rs77706352	5	164476291	G	A	1	0	0	0	0	0	1	0	0	0
rs6861071	5	164476721	T	G	1	0	0	0	1	0	1	0	0	0
rs77125207	5	164477795	T	C	1	0	0	0	1	0	1	0	0	0
rs902040	5	164477922	C	T	1	0	0	0	0	0	1	0	0	0
rs7728576	5	164477997	G	A	1	0	0	0	0	0	1	0	0	0
rs902041	5	164478025	G	A	1	0	0	0	1	0	1	0	0	0
rs75106598	5	164478125	A	T	1	0	0	0	0	0	1	0	0	0
rs76184388	5	164480033	C	T	1	0	0	0	0	0	1	0	0	0
rs56287976	5	164480045	G	A	1	0	0	0	0	0	1	0	0	0
rs6883582	5	164480524	A	G	1	0	0	0	0	0	1	0	0	0
rs78837653	5	164480546	A	G	1	0	0	0	0	0	1	0	0	0
rs10515881	5	164481583	A	C	1	0	0	0	0	0	1	0	0	0
rs13182232	5	164482133	A	G	1	0	0	0	0	0	1	0	0	0
rs10046071	5	164485033	G	A	1	0	0	0	1	0	1	0	0	0
rs17369872	5	164485265	G	A	1	0	0	0	1	0	1	0	0	0
rs17081859	5	164485854	T	G	1	0	0	0	0	0	1	0	0	0
rs17081861	5	164485889	T	C	1	0	0	0	0	0	1	0	0	0
rs115899415	5	164486076	T	C	1	0	0	0	0	0	1	0	0	0
rs2035716	5	164486270	G	A	1	0	0	0	0	0	1	0	0	0
rs7728916	5	164487001	C	T	1	0	0	0	0	0	1	0	0	0
rs1387392	5	164488810	T	G	1	0	0	0	0	0	1	0	0	0
rs146638013	5	164488949	G	A	0	1	0	0	0	0	0	0	0	0
rs76809374	5	164489747	G	A	1	0	0	0	0	0	1	0	0	0
rs184312836	5	164490184	T	G	1	0	0	0	0	1	0	0	0	0
rs183011452	5	164491335	G	G	1	0	0	0	1	0	1	0	0	0
rs9314036	5	164493768	G	C	1	0	0	0	0	0	1	0	0	0
rs9314037	5	164493911	C	T	1	0	0	0	1	1	1	0	0	0
rs17839824	5	164493945	T	A	1	0	0	0	0	0	1	0	0	0
rs114179433	5	164495242	A	G	1	0	0	0	0	0	1	0	0	0
rs1024001	5	164497031	G	A	1	0	0	0	0	0	1	0	0	0
rs6875647	5	164497355	G	C	1	0	0	0	0	0	1	0	0	0
rs76157356	5	164497604	T	C	1	0	0	0	0	0	1	0	0	0
rs6866123	5	164497646	T	A	1	0	0	0	0	0	1	0	0	0
rs2901827	5	164499657	T	C	1	0	0	0	0	0	1	0	0	0
rs874573	5	164500079	A	T	1	0	0	0	0	0	1	0	0	0
rs77930236	5	164500577	A	G	1	0	0	0	0	0	1	0	0	0
rs10045861	5	164500791	T	G	1	0	0	0	1	0	1	0	0	0
rs17068611	5	164501142	T	C	1	0	0	0	1	0	1	0	0	0
rs6864291	5	164501925	T	C	1	0	0	0	0	0	1	0	0	0
rs17370577	5	164502648	A	G	1	0	0	0	0	0	1	0	0	0
rs10078439	5	164502650	C	T	1	0	0	0	1	0	1	0	0	0
rs9314038	5	164502864	A	G	1	0	0	0	1	1	1	0	0	0
rs75005514	5	164504194	G	A	1	0	0	0	0	0	1	0	0	0
rs74842755	5	164505463	C	G	0	1	0	0	0	0	0	0	0	0
rs17074604	5	164505876	G	A	1	0	0	0	0	0	1	0	0	0
rs17311376	5	164506154	A	G	1	0	0	0	1	0	1	0	0	0
rs148093900	5	164507137	A	G	0	1	0	0	0	0	0	0	0	0
rs115062702	5	164507359	C	T	1	0	0	0	0	0	1	0	0	0
rs79914567	5	164507399	A	G	1	0	0	0	0	0	1	0	0	0
rs76274863	5	164507426	A	G	1	0	0	0	0	0	1	0	0	0
rs77427690	5	164507583	A	C	1	0	0	0	0	0	1	0	0	0
rs115494215	5	164507787	G	C	1	0	0	0	0	0	1	0	0	0
rs143403576	5	164508276	T	C	1	0	0	0	0	0	1	0	0	0
rs77705455	5	164508608	G	A	1	0	0	0	0	0	1	0	0	0
rs74318234	5	164508746	T	C	1	0	0	0	0	0	1	0	0	0
rs78699990	5	164508856	C	G	1	0	0	0	0	0	1	0	0	0
rs11948080	5	164509674	G	A	1	0	0	0	0	0	1	0	0	0
rs77028208	5	164511510	G	A	1	0	0	0	0	0	1	0	0	0
rs147761721	5	164516390	A	C	0	1	0	0	0	0	0	0	0	0
rs2054923	5	164521610	C	T	1	0	0	0	1	1	0	0	0	0
rs78320005	5	164523418	A	G	1	0	0	0	1	0	0	0	0	0
rs2932133	5	164527725	T	C	1	0	0	0	0	0	0	0	0	0
rs1160056	5	164529569	C	T	0	1	0	0	0	0	0	0	0	0
rs114844674	5	164545220	A	G	0	1	0	0	0	0	0	0	0	0
rs9314040	5	164550973	C	T	1	0	0	0	1	1	0	0	0	0
rs726336	5	164552322	C	A	0	1	0	0	0	0	0	0	0	0
rs115379043	5	164552326	A	C	0	1	0	0	0	0	0	0	0	0
rs250592	5	164558014	G	C	0	1	0	0	0	0	0	0	0	0
rs7702156	5	164564473	A	G	1	0	0	0	0	0	0	0	0	0
rs165064	5	164565309	C	T	0	1	0	0	1	0	0	0	0	0
rs17073434	5	164565430	C	T	0	1	0	0	0	0	0	0	0	0
rs112566656	5	164565568	C	T	1	0	0	0	0	0	0	0	0	0
rs165065	5	164566037	G	A	0	1	0	0	1	1	0	0	0	0
rs113451020	5	164568312	A	G	0	1	0	0	1	0	0	0	0	0
rs13183308	5	164569916	G	C	0	1	0	0	0	0	0	0	0	0
rs113123541	5	164570882	T	G	0	1	0	0	0	0	0	0	0	0
rs73340535	5	164571945	A	C	0	1	0	0	0	0	0	0	0	0
rs17074949	5	164579305	T	C	1	0	0	0	0	1	0	0	0	0
rs190983889	5	164579667	T	C	1	0	0	0	0	1	0	0	0	0
rs57905816	5	164580885	C	T	1	0	0	0	0	0	0	0	0	0
rs2932144	5	164581620	A	G	0	1	0	0	0	0	0	0	0	0
rs112498086	5	164586875	C	G	0	1	0	0	0	0	0	0	0	0
rs145476654	5	164590758	C	T	0	1	0	0	0	0	0	0	0	0
rs2932136	5	164592605	A	G	1	0	0	0	0	0	0	0	0	0
rs165072	5	164593164	T	C	1	0	0	0	1	0	0	0	0	0
rs114095182	5	164593309	G	A	0	1	0	0	1	0	0	0	0	0
rs149190244	5	164597175	T	G	0	1	0	0	0	0	0	0	0	0
rs74837531	5	164598467	C	T	1	0	0	0	0	1	0	0	0	0
rs76725169	5	164605867	A	G	0	1	0	0	0	0	0	0	0	0
rs111581940	5	164616488	G	T	1	0	0	0	0	0	0	0	0	0
rs58538011	5	164622430	T	C	1	0	0	0	0	0	0	0	0	0
rs139915684	5	164626977	G	A	0	1	0	0	0	0	0	0	0	0
rs11745512	5	164628672	G	A	1	0	1	0	1	0	0	0	0	0
rs17065898	5	164629588	C	T	1	0	1	0	1	1	0	0	0	0
rs13187338	5	164630988	A	G	0	1	0	0	0	0	0	0	0	0
rs6883384	5	164633649	T	C	0	1	0	0	0	0	0	0	0	0
rs1428071	5	164638760	A	G	0	1	0	0	0	0	0	0	0	0
rs250594	5	164638761	C	T	0	1	0	0	0	0	0	0	0	0
rs17066282	5	164654396	C	T	1	0	0	0	0	0	0	0	0	0
rs142440039	5	164654755	C	T	0	1	0	0	0	0	0	0	0	0
rs77134724	5	164656802	A	C	0	1	0	0	0	0	0	0	0	0
rs114379908	5	164657510	G	T	1	0	0	0	0	0	0	0	0	0
rs115830687	5	164663428	A	G	0	1	0	0	0	0	0	0	0	0
rs115257613	5	164665616	A	G	0	1	0	0	1	0	0	0	0	0
rs115937199	5	164666224	T	C	0	1	0	0	0	0	0	0	0	0
rs10077775	5	164676077	G	A	0	1	0	0	1	0	0	0	0	0
rs73799782	5	164676789	C	T	0	1	0	0	0	0	0	0	0	0
rs9918105	5	164677957	A	G	0	1	0	0	1	0	0	0	0	0
rs77445842	5	164678268	G	A	0	1	0	0	0	0	0	0	0	0
rs79599960	5	164682126	A	G	1	0	0	0	0	0	0	0	0	0
rs1293510	5	164687194	C	T	1	0	0	0	0	0	0	0	0	0
rs75240427	5	164695142	G	C	0	1	0	0	0	0	0	0	0	0
rs112278459	5	164699798	A	T	0	1	0	0	0	0	0	0	0	0
rs12658783	5	164702894	G	A	0	1	0	0	0	0	0	0	0	0
rs116211942	5	164702995	C	T	0	1	0	0	0	0	0	0	0	0
rs6556774	5	164707101	T	C	1	0	0	0	1	0	0	0	0	0
rs58819326	5	164709659	T	C	0	1	0	0	1	0	0	0	0	0
rs2547008	5	164712280	T	C	0	1	0	0	0	0	0	0	0	0
rs114552609	5	164714042	A	G	0	1	0	0	0	0	0	0	0	0
rs2112211	5	164720705	G	A	1	0	0	0	0	0	0	0	0	0
rs116095193	5	164728376	A	G	0	1	0	0	0	0	0	0	0	0
rs1363139	5	164748763	C	T	1	0	0	0	0	0	0	0	0	0
rs140460465	5	164749208	A	G	0	1	0	0	0	0	0	0	0	0
rs10063667	5	164752106	G	A	1	0	0	0	1	1	0	0	0	0
rs76197858	5	164752583	C	T	0	1	0	0	1	0	0	0	0	0
rs115836581	5	164753277	C	T	1	0	0	0	0	0	0	0	0	0
rs78523503	5	164754656	A	G	1	0	0	0	1	0	0	0	0	0
rs116830338	5	164754935	C	T	0	1	0	0	1	0	0	0	0	0
rs10214008	5	164761060	T	C	1	0	0	0	1	0	0	0	0	0
rs7724121	5	164765999	G	A	0	1	0	0	0	0	0	0	0	0
rs17068161	5	164772298	G	A	0	1	0	0	1	0	0	0	0	0
rs17375598	5	164773278	T	C	0	1	0	0	0	0	0	0	0	0
rs147241208	5	164774624	C	T	0	1	0	0	0	0	0	0	0	0
rs78868685	5	164775083	G	A	0	1	0	0	0	0	0	0	0	0
rs11739100	5	164775400	G	A	0	1	0	0	1	0	0	0	0	0
rs114748891	5	164776057	C	T	0	1	0	0	1	0	0	0	0	0
rs79774469	5	164780351	C	T	1	0	0	0	0	0	0	0	0	0
rs112039487	5	164783454	A	G	0	1	0	0	0	0	0	0	0	0
rs2909760	5	164795061	A	G	1	0	0	0	1	1	0	0	0	0
rs2963124	5	164795654	G	A	0	1	0	0	0	0	0	0	0	0
rs4544839	5	164797394	A	G	1	0	0	0	0	0	0	0	0	0
rs2963125	5	164799292	G	A	1	0	0	0	1	0	0	0	0	0
rs4868743	5	164806636	G	A	1	0	0	0	0	0	0	0	0	0
rs17068786	5	164807667	C	T	1	0	0	0	0	0	0	0	0	0
rs145310003	5	164807715	C	T	0	1	0	0	0	0	0	0	0	0
rs79521736	5	164811728	T	G	0	1	0	0	0	0	0	0	0	0
rs72822409	5	164812387	A	T	0	1	0	0	0	0	0	0	0	0
rs143907867	5	164818166	T	C	0	1	0	0	0	0	0	0	0	0
rs114109740	5	164827980	C	A	0	1	0	0	0	0	0	0	0	0
rs146019567	5	164828194	T	C	0	1	0	0	0	0	0	0	0	0
rs191606430	5	164831716	G	A	1	0	0	0	0	1	0	0	0	0
rs76902436	5	164833275	A	G	0	1	0	0	0	0	0	0	0	0
rs80349461	5	164839544	G	A	0	1	0	0	0	0	0	0	0	0
rs112655146	5	164849078	C	T	0	1	0	0	0	0	0	0	0	0
rs139331376	5	164853459	G	A	0	1	0	0	0	0	0	0	0	0
rs6868477	5	164856695	A	C	1	0	0	0	0	0	0	0	0	0
rs4421125	5	164857804	C	T	1	0	0	0	1	1	0	0	0	0
rs17324544	5	164866043	G	T	1	0	0	0	1	0	0	0	0	0
rs17069963	5	164866712	C	T	0	1	0	0	1	0	0	0	0	0
rs17069977	5	164869229	G	A	1	0	0	0	1	0	0	0	0	0
rs66544752	5	164870266	C	T	1	0	0	0	0	0	0	0	0	0
rs77124902	5	164878560	A	G	0	1	0	0	0	0	0	0	0	0
rs11135330	5	164880104	A	C	1	0	0	0	0	0	0	0	0	0
rs113702351	5	164880686	A	G	1	0	0	0	0	0	0	0	0	0
rs10071526	5	164880877	A	G	0	1	0	0	0	0	0	0	0	0
rs77179617	5	164881899	T	C	0	1	0	0	0	0	0	0	0	0
rs73346076	5	164882794	T	C	0	1	0	0	0	0	0	0	0	0
rs111420620	5	164884621	A	G	1	0	0	0	0	0	0	0	0	0
rs113864392	5	164886529	C	T	1	0	0	0	0	0	0	0	0	0
rs17070189	5	164892436	T	C	0	1	0	0	0	0	0	0	0	0
rs6556784	5	164894623	C	A	1	0	0	0	1	0	0	0	0	0
rs2962866	5	164894735	T	A	0	1	0	0	1	0	0	0	0	0
rs2962867	5	164895047	T	C	1	0	0	0	1	0	0	0	0	0
rs73346093	5	164896124	G	A	0	1	0	0	0	0	0	0	0	0
rs141446756	5	164899199	A	G	0	1	0	0	0	0	0	0	0	0
rs113479326	5	164901435	A	C	1	0	0	0	0	0	0	0	0	0
rs4358546	5	164901735	A	G	1	0	0	0	1	0	0	0	0	0
rs4580797	5	164911499	G	A	0	1	0	0	0	0	0	0	0	0
rs115834217	5	164915914	T	C	0	1	0	0	0	0	0	0	0	0
rs7734804	5	164919530	T	G	1	0	1	0	1	1	0	0	0	0
rs77439852	5	164938187	T	C	1	0	0	0	0	0	0	0	0	0
rs73351662	5	164941701	G	A	1	0	0	0	0	0	0	0	0	0
rs10069158	5	164943309	A	G	1	0	0	0	0	0	0	0	0	0
rs4543284	5	164945807	A	G	0	1	0	0	0	0	0	0	0	0
rs72822485	5	164949197	T	C	0	1	0	0	1	0	0	0	0	0
rs115462711	5	164950164	C	A	0	1	0	0	0	0	0	0	0	0
rs12523055	5	164952612	G	A	0	1	0	0	0	0	0	0	0	0
rs11949117	5	164957401	A	G	1	0	0	0	0	0	0	0	0	0
rs116053365	5	164965112	T	C	0	1	0	0	0	0	0	0	0	0
rs73335929	5	164967310	T	G	1	0	0	0	0	0	0	0	0	0
rs73335934	5	164969370	T	G	1	0	0	0	0	0	0	0	0	0
rs73336001	5	164971292	C	T	0	1	0	0	0	0	0	0	0	0
rs17071161	5	164985144	G	T	1	0	0	0	1	1	0	0	0	0
rs73801615	5	164986339	A	G	1	0	0	0	0	0	0	0	0	0
rs73801620	5	164994719	G	A	1	0	0	0	1	0	0	0	0	0
rs113010449	5	164998816	A	G	1	0	0	0	0	0	0	0	0	0
rs73801625	5	164999321	G	C	0	1	0	0	0	0	0	0	0	0
rs13173293	5	165003357	A	G	0	1	0	0	0	0	0	0	0	0
rs11490108	5	165003665	T	C	0	1	0	0	1	0	0	0	0	0
rs66529377	5	165007555	T	C	0	1	0	0	1	0	0	0	0	0
rs13175452	5	165008162	C	T	0	1	0	0	1	0	0	0	0	0
rs13436956	5	165008373	C	T	0	1	0	0	0	0	0	0	0	0
rs72824309	5	165009189	A	G	1	0	0	0	0	0	0	0	0	0
rs142746262	5	165009850	G	A	0	1	0	0	0	0	0	0	0	0
rs10476484	5	165011258	G	A	1	0	1	0	0	0	0	0	0	0
rs146597521	5	165019410	G	A	1	0	0	0	0	0	0	0	0	0
rs115612820	5	165019514	G	A	0	1	0	0	0	0	0	0	0	0
rs112415098	5	165023561	G	C	0	1	0	0	0	0	0	0	0	0
rs188862607	5	165026294	A	G	1	0	0	0	0	1	0	0	0	0
rs115490503	5	165031516	A	C	0	1	0	0	1	0	0	0	0	0
rs62385293	5	165032422	G	A	0	1	0	0	0	0	0	0	0	0
rs4288134	5	165034176	T	C	1	0	0	0	0	0	0	0	0	0
rs12651925	5	165034877	G	A	0	1	0	0	0	0	0	0	0	0
rs72808004	5	165035813	G	A	0	1	0	0	0	0	0	0	0	0
rs9918287	5	165037488	G	C	0	1	0	0	0	0	0	0	0	0
rs114652682	5	165037813	C	T	0	1	0	0	0	0	0	0	0	0
rs114293326	5	165044694	A	G	1	0	1	0	0	0	0	0	0	0
rs73344367	5	165047382	G	A	0	1	0	0	0	0	0	0	0	0
rs4481363	5	165047713	A	C	1	0	0	0	0	0	0	0	0	0
rs6556803	5	165048824	A	G	0	1	1	0	0	0	0	0	0	0
rs9314051	5	165050300	C	A	1	0	0	0	1	0	0	0	0	0
rs9885469	5	165050628	A	G	1	0	0	0	1	0	0	0	0	0
rs7736835	5	165055604	A	G	0	1	0	0	0	0	0	0	0	0
rs7720621	5	165059755	T	G	1	0	0	0	0	0	0	0	0	0
rs116626800	5	165060194	A	G	0	1	0	0	1	0	0	0	0	0
rs76403119	5	165061608	G	A	1	0	0	0	0	0	0	0	0	0
rs2861100	5	165064813	C	T	1	0	0	0	0	0	0	0	0	0
rs73801657	5	165067061	T	C	1	0	0	0	0	0	0	0	0	0
rs76518180	5	165068177	G	A	0	1	0	0	0	0	0	0	0	0
rs75445809	5	165074189	T	G	0	1	0	0	0	0	0	0	0	0
rs4499853	5	165075744	T	C	1	0	0	0	0	0	0	0	0	0
rs148977211	5	165077517	A	G	0	1	0	0	0	0	0	0	0	0
rs36042983	5	165078083	C	G	1	0	0	0	0	0	0	0	0	0
rs7727218	5	165079637	A	G	1	0	0	0	0	0	0	0	0	0
rs115413805	5	165084640	G	A	0	1	0	0	0	0	0	0	0	0
rs10072635	5	165089659	G	T	1	0	0	0	0	0	0	0	0	0
rs6893003	5	165089776	G	A	1	0	0	0	0	0	0	0	0	0
rs112680429	5	165092503	C	T	0	1	0	0	0	0	0	0	0	0
rs111442862	5	165093595	G	A	1	0	0	0	0	0	0	0	0	0
rs60436588	5	165097036	G	A	0	1	0	0	0	0	0	0	0	0
rs75673060	5	165106687	G	T	0	1	0	0	0	0	0	0	0	0
rs12516198	5	165107915	G	T	1	0	0	0	0	0	0	0	0	0
rs6556806	5	165110678	G	T	1	0	0	0	0	0	0	0	0	0
rs73341949	5	165113404	C	A	0	1	0	0	0	0	0	0	0	0
rs114889213	5	165114413	A	G	0	1	0	0	0	0	0	0	0	0
rs1421691	5	165114460	T	C	1	0	0	0	1	1	0	0	0	0
rs114239767	5	165125905	T	G	1	0	0	0	0	0	0	0	0	0
rs75112529	5	165128093	G	A	0	1	0	0	0	0	0	0	0	0
rs76061801	5	165128552	A	G	0	1	0	0	0	0	0	0	0	0
rs17072922	5	165130038	G	A	0	1	0	0	0	0	0	0	0	0
rs114368905	5	165130639	T	C	0	1	0	0	0	0	0	0	0	0
rs10515891	5	165135149	C	T	1	0	0	0	0	0	0	0	0	0
rs114687467	5	165138616	T	C	0	1	0	0	0	0	0	0	0	0
rs115237816	5	165148080	A	C	0	1	0	0	0	0	0	0	0	0
rs114865797	5	165149140	C	T	0	1	0	0	1	0	0	0	0	0
rs72817562	5	165149962	T	G	1	0	1	0	1	0	0	0	0	0
rs76660227	5	165151162	T	G	0	1	0	0	0	0	0	0	0	0
rs78031837	5	165157375	G	T	1	0	0	0	0	0	0	0	0	0
rs1421701	5	165157747	T	C	1	0	0	0	0	0	0	0	0	0
rs983645	5	165158724	A	C	1	0	0	0	0	0	0	0	0	0
rs4330480	5	165162437	T	C	0	1	0	0	0	0	0	0	0	0
rs79803009	5	165164254	T	C	0	1	0	0	0	0	0	0	0	0
rs11954888	5	165166823	T	C	0	1	0	0	0	0	0	0	0	0
rs116105209	5	165172471	C	T	0	1	0	0	0	0	0	0	0	0
rs75276265	5	165173347	T	C	1	0	0	0	0	0	0	0	0	0
rs10063840	5	165186184	G	T	1	0	0	0	0	0	0	0	0	0
rs253545	5	165188381	G	A	0	1	0	0	0	0	0	0	0	0
rs4868917	5	165189816	T	C	1	0	0	0	1	1	0	0	0	0
rs34809058	5	165190099	A	G	1	0	0	0	0	0	0	0	0	0
rs10077973	5	165198474	G	A	0	1	0	0	0	0	0	0	0	0
rs6897738	5	165198504	T	G	1	0	0	0	0	0	0	0	0	0
rs112469127	5	165208255	G	A	0	1	0	0	0	0	0	0	0	0
rs17332900	5	165213080	G	T	1	0	0	0	0	0	0	0	0	0
rs73800293	5	165214690	A	G	0	1	0	0	0	0	0	0	0	0
rs4868753	5	165223288	C	T	1	0	0	0	0	1	0	0	0	0
rs11746051	5	165223529	C	T	1	0	0	0	0	1	0	0	0	0
rs4130573	5	165231820	C	A	1	0	0	0	0	0	0	0	0	0
rs10476503	5	165235959	G	A	0	1	0	0	0	0	0	0	0	0
rs191729203	5	165239094	G	A	0	1	0	0	0	0	0	0	0	0
rs7720663	5	165239224	G	A	1	0	0	0	1	0	0	0	0	0
rs115269117	5	165239360	A	G	0	1	0	0	0	0	0	0	0	0
rs56379373	5	165241783	G	A	1	0	0	0	0	1	0	0	0	0
rs112678091	5	165242800	A	G	0	1	0	0	0	0	0	0	0	0
rs6884321	5	165244906	A	G	0	1	0	0	0	0	0	0	0	0
rs73346174	5	165249522	C	T	0	1	0	0	0	0	0	0	0	0
rs76132337	5	165249911	C	A	0	1	0	0	0	0	0	0	0	0
rs75121204	5	165250802	A	G	0	1	0	0	1	0	0	0	0	0
rs6556813	5	165252030	G	A	0	1	0	0	1	1	0	0	0	0
rs10515894	5	165252619	T	C	0	1	0	0	0	0	0	0	0	0
rs10076744	5	165255296	C	G	0	1	0	0	1	0	0	0	0	0
rs77795223	5	165258240	C	T	0	1	0	0	0	0	0	0	0	0
rs10059286	5	165263694	T	C	0	1	0	0	1	0	0	0	0	0
rs115291376	5	165264204	T	C	0	1	0	0	0	0	0	0	0	0
rs79784667	5	165267168	T	C	1	0	0	0	1	0	0	0	0	0
rs139461815	5	165268379	T	C	0	1	0	0	0	0	0	0	0	0
rs61094404	5	165271680	C	T	0	1	0	0	0	0	0	0	0	0
rs115606822	5	165272975	T	C	0	1	0	0	1	0	0	0	0	0
rs116723923	5	165273732	G	A	1	0	0	0	0	0	0	0	0	0
rs112449020	5	165276153	G	A	0	1	0	0	0	0	0	0	0	0
rs180812130	5	165278520	G	A	0	1	0	0	0	0	0	0	0	0
rs1368420	5	165282183	A	G	1	0	0	0	0	0	0	0	0	0
rs77845302	5	165283152	T	G	0	1	0	0	0	0	0	0	0	0
rs6556815	5	165283560	A	C	1	0	0	0	0	0	0	0	0	0
rs116673283	5	165283837	T	G	1	0	0	0	0	0	0	0	0	0
rs7721635	5	165291538	G	A	0	1	0	0	1	0	0	0	0	0
rs72819592	5	165302608	A	T	1	0	0	0	0	1	0	0	0	0
rs115794847	5	165303504	T	C	0	1	0	0	0	0	0	0	0	0
rs12521292	5	165305617	C	A	1	0	0	0	1	0	0	0	0	0
rs77798635	5	165311989	A	G	0	1	0	0	0	0	0	0	0	0
rs113112733	5	165312767	C	T	0	1	0	0	0	0	0	0	0	0
rs114464377	5	165316837	C	T	0	1	0	0	0	0	0	0	0	0
rs76998496	5	165319923	C	T	0	1	0	0	0	0	0	0	0	0
rs1432992	5	165322334	G	A	0	1	0	0	0	0	0	0	0	0
rs139745478	5	165331351	G	A	0	1	0	0	0	0	0	0	0	0
rs112674754	5	165334789	C	T	1	0	0	0	0	0	0	0	0	0
rs112256743	5	165336403	T	G	1	0	0	0	0	0	0	0	0	0
rs1145652	5	165337081	G	A	1	0	1	0	1	0	0	0	0	0
rs17075367	5	165339739	C	T	1	0	0	0	1	0	0	0	0	0
rs78137588	5	165339766	T	C	0	1	0	0	0	0	0	0	0	0
rs181088997	5	165341236	A	G	1	0	0	0	0	0	0	0	0	0
rs116196090	5	165341545	C	T	0	1	0	0	0	0	0	0	0	0
rs2217644	5	165342621	G	A	1	0	0	0	1	1	0	0	0	0
rs1821265	5	165344755	G	A	1	0	0	0	0	0	0	0	0	0
rs79084758	5	165350518	G	A	0	1	0	0	0	0	0	0	0	0
rs61023435	5	165352420	C	T	0	1	0	0	0	0	0	0	0	0
rs115951546	5	165358434	C	G	0	1	0	0	0	0	0	0	0	0
rs62383732	5	165358509	A	G	1	0	0	0	0	0	0	0	0	0
rs111330533	5	165362335	A	C	0	1	0	0	0	0	0	0	0	0
rs1428507	5	165364444	A	G	1	0	0	0	0	0	0	0	0	0
rs1428506	5	165365075	G	A	1	0	0	0	1	1	0	0	0	0
rs76544622	5	165369763	C	T	1	0	0	0	0	0	0	0	0	0
rs6871941	5	165372056	G	T	0	1	0	0	1	0	0	0	0	0
rs62383741	5	165372471	G	A	0	1	0	0	0	0	0	0	0	0
rs4145587	5	165375833	T	C	0	1	0	0	1	0	0	0	0	0
rs113323866	5	165380930	T	G	1	0	0	0	1	0	0	0	0	0
rs112984697	5	165381636	C	T	0	1	0	0	0	0	0	0	0	0
rs113709363	5	165382433	T	C	0	1	0	0	0	0	0	0	0	0
rs9314065	5	165382464	G	A	1	0	0	0	1	1	0	0	0	0
rs113184178	5	165390380	G	A	0	1	0	0	0	0	0	0	0	0
rs12187967	5	165391817	T	C	0	1	0	0	0	0	0	0	0	0
rs73353614	5	165393434	A	G	0	1	0	0	0	0	0	0	0	0
rs919321	5	165396479	G	A	1	0	0	0	1	0	0	0	0	0
rs113546291	5	165397507	A	C	0	1	0	0	0	0	0	0	0	0
rs72805730	5	165397929	A	G	1	0	0	0	0	1	0	0	0	0
rs10060396	5	165402151	A	G	1	0	0	0	0	0	0	0	0	0
rs111381872	5	165402927	C	T	0	1	0	0	0	0	0	0	0	0
rs115917594	5	165403974	T	C	0	1	0	0	0	0	0	0	0	0
rs73353626	5	165408560	G	A	1	0	0	0	1	0	0	0	0	0
rs1428505	5	165410871	A	G	0	1	0	0	1	0	0	0	0	0
rs34978547	5	165419116	A	C	1	0	0	0	0	0	0	0	0	0
rs12521518	5	165419283	A	G	1	0	0	0	0	0	0	0	0	0
rs79194719	5	165420504	A	C	0	1	0	0	0	0	0	0	0	0
rs36073342	5	165420792	C	T	1	0	0	0	0	0	0	0	0	0
rs150006275	5	165422759	G	A	0	1	0	0	0	0	0	0	0	0
rs76021436	5	165423124	A	G	1	0	0	0	0	0	0	0	0	0
rs35503204	5	165426172	A	G	1	0	0	0	1	0	0	0	0	0
rs75653929	5	165427803	A	G	1	0	0	0	0	0	0	0	0	0
rs1422687	5	165428152	T	C	1	0	0	0	1	0	0	0	0	0
rs116539846	5	165429611	A	G	0	1	0	0	0	0	0	0	0	0
rs17422268	5	165432833	G	T	1	0	0	0	1	0	0	0	0	0
rs28860295	5	165433857	A	G	0	1	0	0	1	0	0	0	0	0
rs77416798	5	165434873	C	T	0	1	0	0	0	0	0	0	0	0
rs76759702	5	165437054	G	A	0	1	0	0	0	0	0	0	0	0
rs6875576	5	165444149	T	A	0	1	0	0	0	0	0	0	0	0
rs4391190	5	165444813	A	G	0	1	0	0	0	0	0	0	0	0
rs12522758	5	165450476	A	G	1	0	0	0	1	1	0	0	0	0
rs4392646	5	165454555	G	A	0	1	0	0	1	0	0	0	0	0
rs7723446	5	165457404	C	T	1	0	0	0	0	0	0	0	0	0
rs7702763	5	165457533	A	G	1	0	0	0	1	0	0	0	0	0
rs79610862	5	165464037	C	T	1	0	0	0	0	0	0	0	0	0
rs67498810	5	165475121	A	G	1	0	0	0	0	0	0	0	0	0
rs10476511	5	165478257	A	G	1	0	0	0	0	0	0	0	0	0
rs80299798	5	165480487	C	A	0	1	0	0	0	0	0	0	0	0
rs79156044	5	165480758	A	G	1	0	0	0	0	0	0	0	0	0
rs17077353	5	165484106	T	C	0	1	0	0	0	0	0	0	0	0
rs78253981	5	165486249	A	T	0	1	0	0	0	0	0	0	0	0
rs17052794	5	165486506	C	A	1	0	0	0	0	0	0	0	0	0
rs56068608	5	165495109	A	G	1	0	0	0	0	0	0	0	0	0
rs73800343	5	165495971	G	T	1	0	0	0	0	0	0	0	0	0
rs73337663	5	165496371	C	T	0	1	0	0	0	0	0	0	0	0
rs28591545	5	165496443	G	A	1	0	0	0	0	0	0	0	0	0
rs75420525	5	165506949	C	A	1	0	0	0	0	0	0	0	0	0
rs7723371	5	165507223	T	C	0	1	0	0	0	0	0	0	0	0
rs6882745	5	165507289	G	A	1	0	0	0	1	1	0	0	0	0
rs78253536	5	165508233	A	G	0	1	0	0	0	0	0	0	0	0
rs80086701	5	165509967	C	T	1	0	0	0	0	0	0	0	0	0
rs116236449	5	165510361	T	C	1	0	1	0	0	0	0	0	0	0
rs73337678	5	165513326	T	C	0	1	0	0	0	0	0	0	0	0
rs182006836	5	165514244	T	C	0	1	0	0	0	0	0	0	0	0
rs11960897	5	165515092	T	C	1	0	0	0	0	0	0	0	0	0
rs67486647	5	165516833	A	G	1	0	0	0	1	0	0	0	0	0
rs254244	5	165520499	A	G	0	1	0	0	1	0	0	0	0	0
rs9314071	5	165521818	G	A	0	1	0	0	0	0	0	0	0	0
rs114429024	5	165522130	C	T	0	1	0	0	0	0	0	0	0	0
rs73800350	5	165523936	G	C	0	1	0	0	1	0	0	0	0	0
rs42675	5	165524681	A	G	1	0	0	0	1	0	0	0	0	0
rs114506503	5	165524823	A	G	0	1	0	0	0	0	0	0	0	0
rs115152794	5	165524878	G	C	0	1	0	0	0	0	0	0	0	0
rs6869930	5	165524892	C	T	0	1	0	0	0	0	0	0	0	0
rs140568078	5	165525000	G	A	0	1	0	0	0	0	0	0	0	0
rs116346526	5	165525326	G	A	0	1	0	0	1	0	0	0	0	0
rs6870702	5	165525357	T	C	1	0	0	0	1	0	0	0	0	0
rs115251714	5	165525448	A	G	0	1	0	0	0	0	0	0	0	0
rs7711492	5	165525720	T	A	0	1	0	0	0	0	0	0	0	0
rs150435326	5	165528766	A	C	0	1	0	0	0	0	0	0	0	0
rs55971061	5	165528944	T	C	0	1	0	0	0	0	0	0	0	0
rs6871907	5	165529782	A	G	1	0	0	0	1	0	0	0	0	0
rs9314072	5	165530260	T	C	1	0	0	0	1	0	0	0	0	0
rs11950154	5	165530378	A	G	1	0	0	0	0	0	0	0	0	0
rs115734538	5	165531490	T	G	0	1	0	0	0	0	0	0	0	0
rs74972161	5	165531508	C	T	0	1	0	0	0	0	0	0	0	0
rs115325721	5	165531805	C	T	0	1	0	0	0	0	0	0	0	0
rs73339820	5	165533561	T	C	0	1	0	0	0	0	0	0	0	0
rs4337865	5	165533798	G	A	0	1	0	0	1	0	0	0	0	0
rs17064014	5	165533931	G	A	1	0	0	0	0	0	0	0	0	0
rs17339906	5	165534748	A	G	0	1	0	0	1	0	0	0	0	0
rs75389609	5	165534762	A	C	0	1	0	0	0	0	0	0	0	0
rs17424574	5	165535951	G	A	0	1	0	0	0	0	0	0	0	0
rs17064048	5	165537206	C	T	0	1	0	0	0	0	0	0	0	0
rs73800354	5	165539431	C	T	1	0	0	0	0	0	0	0	0	0
rs112713071	5	165541214	G	A	0	1	0	0	0	0	0	0	0	0
rs75460108	5	165543161	G	A	1	0	0	0	0	0	0	0	0	0
rs66669205	5	165543396	T	C	0	1	0	0	0	0	0	0	0	0
rs9314074	5	165543673	C	T	1	0	0	0	1	0	0	0	0	0
rs9314075	5	165544492	C	T	1	0	0	0	1	0	0	0	0	0
rs76651005	5	165544687	A	G	1	0	0	0	1	0	0	0	0	0
rs114328803	5	165546484	A	G	1	0	0	0	0	0	0	0	0	0
rs145533165	5	165546891	G	A	0	1	0	0	0	0	0	0	0	0
rs79577391	5	165548986	G	C	0	1	0	0	0	0	0	0	0	0
rs73342009	5	165549174	A	G	0	1	0	0	0	0	0	0	0	0
rs114732315	5	165549437	C	T	0	1	0	0	0	0	0	0	0	0
rs75470213	5	165550621	A	G	0	1	0	0	0	0	0	0	0	0
rs17064282	5	165552434	C	A	1	0	0	0	0	0	0	0	0	0
rs112695270	5	165552915	T	C	0	1	0	0	0	0	0	0	0	0
rs75414508	5	165553273	G	A	0	1	0	0	0	0	0	0	0	0
rs114940286	5	165554198	A	G	0	1	0	0	0	0	0	0	0	0
rs149328758	5	165554477	T	G	0	1	0	0	0	0	0	0	0	0
rs115588652	5	165554760	A	G	1	0	0	0	1	0	0	0	0	0
rs6883613	5	165554786	A	G	1	0	0	0	1	1	0	0	0	0
rs35728237	5	165554891	A	C	1	0	0	0	1	1	0	0	0	0
rs10475752	5	165557154	G	C	0	1	0	0	0	0	0	0	0	0
rs79426778	5	165558535	G	A	0	1	0	0	0	0	0	0	0	0
rs194197	5	165559511	C	T	1	0	0	0	1	0	0	0	0	0
rs115205382	5	165559559	C	T	0	1	0	0	0	0	0	0	0	0
rs73800358	5	165559603	G	T	0	1	0	0	0	0	0	0	0	0
rs10079921	5	165559946	C	T	1	0	0	0	1	0	0	0	0	0
rs112708724	5	165562404	C	T	1	0	0	0	1	0	0	0	0	0
rs7710774	5	165562563	G	A	1	0	0	0	0	0	0	0	0	0
rs114753766	5	165562631	C	A	0	1	0	0	0	0	0	0	0	0
rs77636886	5	165562715	C	T	0	1	0	0	0	0	0	0	0	0
rs75843941	5	165563171	G	A	0	1	0	0	0	1	0	0	0	0
rs9314079	5	165563763	T	C	0	1	0	0	0	0	0	0	0	0
rs112356780	5	165563772	A	G	0	1	0	0	0	0	0	0	0	0
rs115725212	5	165563917	T	C	0	1	0	0	0	0	0	0	0	0
rs7721625	5	165564548	T	G	1	0	0	0	0	0	0	0	0	0
rs74662126	5	165564731	T	C	1	0	0	0	0	0	0	0	0	0
rs1159244	5	165565049	T	C	1	0	0	0	1	1	0	0	0	0
rs12519948	5	165565854	G	A	1	0	0	0	1	0	0	0	0	0
rs73800360	5	165567292	C	T	0	1	0	0	1	0	0	0	0	0
rs73800361	5	165567772	A	T	0	1	0	0	0	0	0	0	0	0
rs76252679	5	165568179	T	C	0	1	0	0	0	0	0	0	0	0
rs7730940	5	165569225	T	A	0	1	0	0	0	1	0	0	0	0
rs73344239	5	165571787	G	A	0	1	0	0	1	0	0	0	0	0
rs10074611	5	165572359	T	C	0	1	0	0	0	0	0	0	0	0
rs10053913	5	165572497	G	A	1	0	0	0	1	0	0	0	0	0
rs1895167	5	165575636	G	T	0	1	0	0	0	0	0	0	0	0
rs6896593	5	165575790	G	A	1	0	0	0	0	0	0	0	0	0
rs10051594	5	165577058	G	A	1	0	0	0	1	1	0	0	0	0
rs116469409	5	165579650	G	A	0	1	0	0	0	0	0	0	0	0
rs147996292	5	165579811	T	C	0	1	0	0	0	0	0	0	0	0
rs4868934	5	165581082	T	C	1	0	0	0	1	0	0	0	0	0
rs4868935	5	165582391	C	T	1	0	0	0	0	0	0	0	0	0
rs145995693	5	165583456	G	A	1	0	0	0	0	0	0	0	0	0
rs6871175	5	165583620	G	A	1	0	0	0	1	0	0	0	0	0
rs75406989	5	165583659	G	A	1	0	0	0	1	0	0	0	0	0
rs6890435	5	165584124	G	T	1	0	0	0	0	0	0	0	0	0
rs75738503	5	165585040	A	G	0	1	0	0	0	0	0	0	0	0
rs10515899	5	165585924	C	A	1	0	0	0	0	0	0	0	0	0
rs17064964	5	165587476	G	A	1	0	0	0	1	0	0	0	0	0
rs17064971	5	165588237	T	C	1	0	0	0	1	0	0	0	0	0
rs72817325	5	165589563	A	G	0	1	0	0	0	0	0	0	0	0
rs142580699	5	165590369	A	G	1	0	0	0	0	0	0	0	0	0
rs7729434	5	165590517	G	C	0	1	0	0	0	0	0	0	0	0
rs76448667	5	165590693	T	C	0	1	0	0	0	0	0	0	0	0
rs17064997	5	165590746	A	C	1	0	0	0	1	0	0	0	0	0
rs4632819	5	165593591	A	C	1	0	0	0	1	0	0	0	0	0
rs111735708	5	165593610	A	G	0	1	0	0	0	0	0	0	0	0
rs2433036	5	165594225	G	C	1	0	0	0	1	0	0	0	0	0
rs71601951	5	165594473	A	G	0	1	0	0	1	0	0	0	0	0
rs114029918	5	165596888	G	A	1	0	0	0	1	0	0	0	0	0
rs56156924	5	165597822	A	C	0	1	0	0	0	0	0	0	0	0
rs2431171	5	165597864	T	C	1	0	0	0	1	0	0	0	0	0
rs2433035	5	165598190	C	G	1	0	0	0	1	0	0	0	0	0
rs972644	5	165598700	C	G	0	1	0	0	0	0	0	0	0	0
rs77356924	5	165598758	G	A	0	1	0	0	0	1	0	0	0	0
rs34436672	5	165599806	A	G	0	1	0	0	1	0	0	0	0	0
rs77125897	5	165599923	A	G	0	1	0	0	0	0	0	0	0	0
rs140110634	5	165600323	C	A	0	1	0	0	0	0	0	0	0	0
rs10055427	5	165602462	T	G	0	1	0	0	1	0	0	0	0	0
rs6869944	5	165603313	A	G	0	1	0	0	0	0	0	0	0	0
rs7715156	5	165605439	G	C	1	0	0	0	1	0	0	0	0	0
rs7715972	5	165605996	T	C	1	0	0	0	1	0	0	0	0	0
rs6556821	5	165606372	G	T	0	1	0	0	1	0	0	0	0	0
rs113218984	5	165606977	A	T	0	1	0	0	0	0	0	0	0	0
rs17065223	5	165607992	C	T	1	0	0	0	0	0	0	0	0	0
rs111686443	5	165608490	G	A	0	1	0	0	0	0	0	0	0	0
rs13155598	5	165610512	A	G	1	0	0	0	1	0	0	0	0	0
rs62382049	5	165611885	C	A	0	1	0	0	1	0	0	0	0	0
rs79245907	5	165612779	A	G	1	0	0	0	0	0	0	0	0	0
rs80167075	5	165616605	A	G	1	0	0	0	0	0	0	0	0	0
rs60898039	5	165617894	G	T	1	0	0	0	0	0	0	0	0	0
rs73344295	5	165618278	G	A	0	1	0	0	0	0	0	0	0	0
rs28676536	5	165619795	T	G	1	0	0	0	0	0	0	0	0	0
rs262748	5	165620387	G	A	1	0	0	0	1	0	0	0	0	0
rs10039484	5	165621130	T	C	1	0	0	0	0	0	0	0	0	0
rs262749	5	165621296	C	A	1	0	0	0	1	0	0	0	0	0
rs17426680	5	165621489	A	C	0	1	0	0	1	0	0	0	0	0
rs17065396	5	165622598	A	G	0	1	0	0	1	0	0	0	0	0
rs11954996	5	165623260	T	C	0	1	0	0	1	0	0	0	0	0
rs11955031	5	165623425	G	C	0	1	0	0	0	0	0	0	0	0
rs1030154	5	165624325	A	G	0	1	0	0	1	1	0	0	0	0
rs10515901	5	165625053	C	T	0	1	0	0	1	0	0	0	0	0
rs17065434	5	165625535	T	C	0	1	0	0	0	0	0	0	0	0
rs111697427	5	165625789	A	C	1	0	0	0	0	0	0	0	0	0
rs17065464	5	165626176	C	T	1	0	0	0	1	1	0	0	0	0
rs116672140	5	165626475	T	G	1	0	0	0	1	0	0	0	0	0
rs10463157	5	165626680	T	C	1	0	0	0	1	0	0	0	0	0
rs17065466	5	165626943	T	C	1	0	0	0	0	0	0	0	0	0
rs155222	5	165627601	G	A	1	0	0	0	1	0	0	0	0	0
rs6885819	5	165628261	A	T	0	1	0	0	1	1	0	0	0	0
rs155223	5	165629025	T	C	0	1	0	0	1	0	0	0	0	0
rs114075699	5	165630000	C	A	0	1	0	0	0	0	0	0	0	0
rs73346204	5	165630346	T	C	0	1	0	0	1	0	0	0	0	0
rs114109833	5	165630559	T	C	1	0	0	0	1	0	0	0	0	0
rs11948472	5	165631095	A	T	0	1	0	0	0	0	0	0	0	0
rs10072273	5	165631142	T	C	1	0	0	0	1	0	0	0	0	0
rs67375755	5	165632530	T	C	1	0	0	0	0	0	0	0	0	0
rs11135374	5	165632938	G	A	1	0	0	0	1	0	0	0	0	0
rs262753	5	165633871	G	A	1	0	0	0	1	0	0	0	0	0
rs262754	5	165634112	T	G	1	0	0	0	1	0	0	0	0	0
rs148888687	5	165634460	A	G	0	1	0	0	0	0	0	0	0	0
rs76673059	5	165636485	T	A	0	1	0	0	0	0	0	0	0	0
rs958994	5	165636879	G	A	1	0	1	0	1	0	0	0	0	0
rs73800402	5	165638192	G	T	0	1	0	0	0	0	0	0	0	0
rs262759	5	165638905	G	T	1	0	0	0	0	0	0	0	0	0
rs60954249	5	165639746	A	G	0	1	0	0	0	0	0	0	0	0
rs2069038	5	165639848	A	G	0	1	0	0	0	0	0	0	0	0
rs1549133	5	165640115	C	T	1	0	0	0	1	1	0	0	0	0
rs72817344	5	165640248	T	G	0	1	0	0	0	0	0	0	0	0
rs2553563	5	165640499	G	A	0	1	0	0	0	0	0	0	0	0
rs116458691	5	165641485	G	A	0	1	0	0	0	0	0	0	0	0
rs10515902	5	165642990	A	G	0	1	0	0	1	1	0	0	0	0
rs67155582	5	165643989	G	A	1	0	0	0	1	0	0	0	0	0
rs11135377	5	165644190	G	A	1	0	0	0	0	0	0	0	0	0
rs262761	5	165644422	A	G	1	0	0	0	1	1	0	0	0	0
rs115464019	5	165645908	T	G	0	1	0	0	0	0	0	0	0	0
rs11745124	5	165654691	G	A	0	1	0	0	0	0	0	0	0	0
rs1833507	5	165654924	G	A	1	0	0	0	1	0	0	0	0	0
rs115813818	5	165654981	G	A	1	0	0	0	0	0	0	0	0	0
rs10067199	5	165655021	A	G	1	0	0	0	0	0	0	0	0	0
rs262716	5	165655500	T	A	0	1	0	0	1	0	0	0	0	0
rs114543580	5	165655580	G	A	0	1	0	0	0	0	0	0	0	0
rs556966827	5	165655699	T	C	1	0	0	0	0	0	0	0	0	0
rs66819565	5	165656023	A	C	0	1	0	0	0	0	0	0	0	0
rs34701260	5	165656259	T	A	0	1	0	0	1	0	0	0	0	0
rs17065659	5	165656311	A	G	0	1	0	0	1	1	0	0	0	0
rs11948678	5	165658490	T	G	1	0	0	0	0	0	0	0	0	0
rs76729748	5	165658536	T	C	0	1	0	0	0	0	0	0	0	0
rs116953	5	165658578	T	C	1	0	0	0	1	1	0	0	0	0
rs79345843	5	165658654	A	C	1	0	0	0	1	0	0	0	0	0
rs10045268	5	165660280	A	G	1	0	0	0	1	1	0	0	0	0
rs115009125	5	165660433	A	G	0	1	0	0	0	0	0	0	0	0
rs262707	5	165660843	A	G	1	0	0	0	0	0	0	0	0	0
rs1421648	5	165661684	C	T	1	0	0	0	0	0	0	0	0	0
rs262705	5	165662053	A	G	0	1	0	0	0	0	0	0	0	0
rs57564848	5	165662155	G	A	0	1	0	0	0	0	0	0	0	0
rs34189614	5	165662684	C	T	0	1	0	0	0	0	0	0	0	0
rs3909347	5	165662824	T	C	1	0	0	0	1	0	0	0	0	0
rs13166845	5	165663255	A	T	0	1	0	0	0	0	0	0	0	0
rs28669162	5	165664600	T	C	0	1	0	0	0	0	0	0	0	0
rs77860845	5	165664766	A	G	0	1	0	0	1	0	0	0	0	0
rs12189272	5	165667087	C	G	1	0	0	0	0	0	0	0	0	0
rs78615261	5	165667319	T	C	1	0	0	0	0	0	0	0	0	0
rs79245538	5	165667696	G	A	0	1	0	0	1	0	0	0	0	0
rs76789069	5	165668228	A	G	1	0	0	0	0	0	0	0	0	0
rs262723	5	165668473	T	C	1	0	0	0	0	0	0	0	0	0
rs17065674	5	165668826	C	T	1	0	0	0	0	0	0	0	0	0
rs262725	5	165670585	C	T	1	0	0	0	0	0	0	0	0	0
rs76412534	5	165671730	T	C	0	1	0	0	0	0	0	0	0	0
rs78839181	5	165671890	G	T	0	1	0	0	0	0	0	0	0	0
rs17065687	5	165672955	C	G	0	1	0	0	0	0	0	0	0	0
rs10515904	5	165675643	G	A	1	0	0	0	0	0	0	0	0	0
rs78033649	5	165678342	A	C	1	0	0	0	0	0	0	0	0	0
rs516732	5	165680095	T	C	1	0	1	0	1	0	0	0	0	0
rs34056036	5	165682860	G	A	1	0	0	0	0	0	0	0	0	0
rs116373466	5	165683252	C	T	0	1	0	0	0	0	0	0	0	0
rs77421486	5	165690456	A	C	1	0	1	0	0	0	0	0	0	0
rs60140718	5	165697296	G	A	1	0	0	0	0	0	0	0	0	0
rs77481823	5	165699129	A	G	0	1	0	0	0	0	0	0	0	0
rs262744	5	165704266	G	C	1	0	0	0	0	0	0	0	0	0
rs262741	5	165705969	A	G	1	0	1	0	1	0	0	0	0	0
rs6874085	5	165706034	T	C	1	0	0	0	0	0	0	0	0	0
rs114620299	5	165707029	T	C	0	1	0	0	0	0	0	0	0	0
rs6556822	5	165709385	G	A	1	0	0	0	0	1	0	0	0	0
rs4868949	5	165711703	C	A	0	1	0	0	1	1	0	0	0	0
rs6867953	5	165711950	A	C	1	0	0	0	1	1	0	0	0	0
rs10036126	5	165717191	A	C	1	0	0	0	1	0	0	0	0	0
rs2861302	5	165720243	G	A	0	1	0	0	0	0	0	0	0	0
rs115639658	5	165721410	G	A	0	1	0	0	1	0	0	0	0	0
rs10071267	5	165721767	G	A	1	0	0	0	0	0	0	0	0	0
rs78626016	5	165725676	T	C	0	1	0	0	0	0	0	0	0	0
rs11135384	5	165726990	C	A	1	0	0	0	1	0	0	0	0	0
rs7714184	5	165727138	G	A	0	1	0	0	1	1	0	0	0	0
rs263892	5	165729077	G	A	1	0	0	0	1	1	0	0	0	0
rs72817391	5	165735600	T	C	0	1	0	0	0	0	0	0	0	0
rs6872885	5	165736099	A	G	1	0	0	0	0	0	0	0	0	0
rs115046338	5	165736137	T	C	0	1	0	0	0	0	0	0	0	0
rs78424317	5	165739204	A	G	0	1	0	0	0	0	0	0	0	0
rs150904029	5	165741734	G	A	1	0	0	0	0	0	0	0	0	0
rs263886	5	165743646	A	C	0	1	0	0	0	0	0	0	0	0
rs17065823	5	165748150	G	C	0	1	0	0	0	0	0	0	0	0
rs73336826	5	165748369	A	G	0	1	0	0	0	0	0	0	0	0
rs78107828	5	165753338	G	A	0	1	0	0	0	0	0	0	0	0
rs113150093	5	165754267	G	A	0	1	0	0	0	0	0	0	0	0
rs75737849	5	165754293	A	G	0	1	0	0	0	0	0	0	0	0
rs7723860	5	165758697	G	A	1	0	0	0	0	0	0	0	0	0
rs62383599	5	165759038	G	A	0	1	0	0	0	0	0	0	0	0
rs72817402	5	165759972	T	C	0	1	0	0	1	0	0	0	0	0
rs10866756	5	165760698	A	G	1	0	0	0	1	0	0	0	0	0
rs13158402	5	165761495	C	T	0	1	0	0	0	0	0	0	0	0
rs62383605	5	165765824	T	C	0	1	0	0	0	0	0	0	0	0
rs73338806	5	165771399	A	G	1	0	0	0	0	0	0	0	0	0
rs113127431	5	165773490	G	A	1	0	0	0	1	0	0	0	0	0
rs117388545	5	165776503	C	T	0	1	0	0	0	0	0	0	0	0
rs13185011	5	165778410	C	T	1	0	0	0	0	0	0	0	0	0
rs17430480	5	165782345	A	T	0	1	0	0	0	1	0	0	0	0
rs75361261	5	165782759	G	A	0	1	0	0	0	0	0	0	0	0
rs12374515	5	165784985	G	T	1	0	0	0	0	0	0	0	0	0
rs76541833	5	165786558	T	G	1	0	0	0	0	0	0	0	0	0
rs1895211	5	165790462	A	G	0	1	0	0	0	0	0	0	0	0
rs35826106	5	165793625	A	G	1	0	0	0	1	0	0	0	0	0
rs10072707	5	165797004	T	C	1	0	0	0	1	0	0	0	0	0
rs7707503	5	165801918	G	A	1	0	0	0	0	0	0	0	0	0
rs77926164	5	165809960	T	C	0	1	0	0	0	0	0	0	0	0
rs77568211	5	165813103	A	G	1	0	0	0	0	0	0	0	0	0
rs12519652	5	165816014	C	T	1	0	0	0	0	1	0	0	0	0
rs1833580	5	165817174	G	T	1	0	0	0	0	0	0	0	0	0
rs17065919	5	165820052	G	A	0	1	0	0	0	1	0	0	0	0
rs28807772	5	165822116	G	A	1	0	0	0	0	0	0	0	0	0
rs484976	5	165824452	C	G	0	1	0	0	0	0	0	0	0	0
rs35574174	5	165825321	G	A	1	0	0	0	0	0	0	0	0	0
rs74340986	5	165826459	A	C	0	1	0	0	0	0	0	0	0	0
rs10043418	5	165827431	T	C	0	1	0	0	1	0	0	0	0	0
rs248277	5	165828626	A	G	0	1	0	0	1	0	0	0	0	0
rs248276	5	165828980	T	C	0	1	1	0	0	0	0	0	0	0
rs115879189	5	165829041	G	A	0	1	0	0	0	0	0	0	0	0
rs140013166	5	165829324	G	A	0	1	0	0	0	0	0	0	0	0
rs73340863	5	165830644	C	T	0	1	0	0	0	0	0	0	0	0
rs13435945	5	165831166	G	C	0	1	0	0	0	0	0	0	0	0
rs1031195	5	165831998	A	G	0	1	0	0	0	0	0	0	0	0
rs248272	5	165833956	C	T	1	0	0	0	1	1	0	0	0	0
rs75921109	5	165834751	T	G	1	0	0	0	0	0	0	0	0	0
rs10041459	5	165836992	G	A	0	1	0	0	0	0	0	0	0	0
rs17065942	5	165838348	T	G	1	0	0	0	1	0	0	0	0	0
rs248280	5	165846461	C	A	0	1	0	0	0	0	0	0	0	0
rs57534678	5	165847983	G	A	0	1	0	0	0	0	0	0	0	0
rs115024345	5	165848023	C	G	1	0	0	0	0	0	0	0	0	0
rs17051732	5	165848258	G	A	1	0	0	0	1	0	0	0	0	0
rs74689787	5	165848356	A	G	1	0	0	0	0	0	0	0	0	0
