## Supplemental Table 1 for "A custom genotyping array reveals population-level heterogeneity for the genetic risks of prostate cancer and other cancers in Africa" (part 24 of 71)

rsID	chr	pos_hg38	MADCaP_Allele1	MADCaP_Allele2	Peg1	Peg2	GWAS	Prostate_eQTL	H3AfricaArray	OncoArray	CaP_region	CaP_hit	Cancer_region	CaP_PRS
rs32764	5	165851635	G	A	1	0	0	0	1	1	0	0	0	0
rs10515909	5	165852725	C	T	0	1	0	0	0	0	0	0	0	0
rs2161188	5	165854145	C	T	1	0	0	0	0	0	0	0	0	0
rs17065998	5	165854659	C	T	1	0	0	0	0	0	0	0	0	0
rs73800753	5	165855226	A	G	1	0	0	0	0	0	0	0	0	0
rs111995332	5	165855338	A	G	0	1	0	0	0	0	0	0	0	0
rs114925491	5	165857614	G	T	1	0	0	0	0	0	0	0	0	0
rs10044138	5	165858025	A	G	1	0	0	0	1	0	0	0	0	0
rs32765	5	165858229	G	A	1	0	0	0	1	0	0	0	0	0
rs74998752	5	165858441	A	G	0	1	0	0	0	0	0	0	0	0
rs11134402	5	165860328	C	G	0	1	0	0	0	0	0	0	0	0
rs79941745	5	165864445	G	C	1	0	0	0	0	0	0	0	0	0
rs10068235	5	165865264	C	G	0	1	0	0	0	0	0	0	0	0
rs67735720	5	165865468	G	A	1	0	0	0	1	0	0	0	0	0
rs11957320	5	165866649	C	T	0	1	0	0	0	0	0	0	0	0
rs11957369	5	165866716	A	G	1	0	0	0	1	0	0	0	0	0
rs17066018	5	165866951	T	C	1	0	0	0	0	0	0	0	0	0
rs6863728	5	165867744	C	T	0	1	0	0	0	0	0	0	0	0
rs39978	5	165868665	G	A	0	1	0	0	1	0	0	0	0	0
rs6869622	5	165868947	C	T	0	1	0	0	1	0	0	0	0	0
rs116047824	5	165869792	A	G	0	1	0	0	0	0	0	0	0	0
rs77612462	5	165869968	T	G	0	1	0	0	0	0	0	0	0	0
rs34715176	5	165870236	C	T	0	1	0	0	0	0	0	0	0	0
rs76986352	5	165870431	G	C	0	1	0	0	0	0	0	0	0	0
rs40588	5	165870785	G	A	0	1	0	0	1	0	0	0	0	0
rs32719	5	165870792	T	C	0	1	0	0	0	0	0	0	0	0
rs78071899	5	165870819	C	T	0	1	0	0	0	0	0	0	0	0
rs73342809	5	165872469	G	T	0	1	0	0	0	0	0	0	0	0
rs114586862	5	165872808	G	A	0	1	0	0	0	0	0	0	0	0
rs17066036	5	165873965	A	C	1	0	0	0	1	1	0	0	0	0
rs17066038	5	165874111	A	G	1	0	0	0	0	0	0	0	0	0
rs140085888	5	165874184	G	A	1	0	0	0	0	0	0	0	0	0
rs138490695	5	165877369	A	G	1	0	0	0	0	0	0	0	0	0
rs79509877	5	165877780	C	G	1	0	0	0	0	0	0	0	0	0
rs111472866	5	165880209	A	G	0	1	0	0	0	0	0	0	0	0
rs26435	5	165881402	A	G	1	0	0	0	1	0	0	0	0	0
rs113042680	5	165881621	A	C	1	0	0	0	0	0	0	0	0	0
rs10475761	5	165882203	A	G	1	0	0	0	1	1	0	0	0	0
rs7718614	5	165884603	T	G	1	0	0	0	0	0	0	0	0	0
rs74833324	5	165885037	C	A	1	0	0	0	1	0	0	0	0	0
rs10060086	5	165886225	C	T	1	0	0	0	1	0	0	0	0	0
rs396769	5	165886864	C	T	0	1	0	0	0	0	0	0	0	0
rs6890620	5	165886917	A	G	1	0	0	0	1	0	0	0	0	0
rs76979551	5	165887414	G	A	0	1	0	0	0	0	0	0	0	0
rs80153877	5	165887701	G	T	0	1	0	0	0	0	0	0	0	0
rs7735401	5	165887963	A	G	0	1	0	0	1	0	0	0	0	0
rs1422061	5	165888659	A	T	0	1	0	0	0	0	0	0	0	0
rs112617241	5	165889044	C	G	0	1	0	0	0	0	0	0	0	0
rs79500435	5	165897995	G	A	0	1	0	0	0	0	0	0	0	0
rs73800764	5	165901545	C	A	1	0	0	0	0	0	0	0	0	0
rs56970490	5	165905219	C	T	0	1	0	0	0	0	0	0	0	0
rs73800765	5	165906100	G	A	0	1	0	0	0	0	0	0	0	0
rs28111	5	165908060	A	G	1	0	0	0	1	0	0	0	0	0
rs7725213	5	165910571	G	C	0	1	0	0	0	0	0	0	0	0
rs114571109	5	165912337	G	A	0	1	0	0	0	0	0	0	0	0
rs10036977	5	165913688	T	C	0	1	0	0	1	0	0	0	0	0
rs73800770	5	165916458	A	G	0	1	0	0	1	0	0	0	0	0
rs142770051	5	165916665	G	A	0	1	0	0	0	0	0	0	0	0
rs10079287	5	165918362	C	A	0	1	0	0	0	0	0	0	0	0
rs113694171	5	165918602	C	T	0	1	0	0	0	0	0	0	0	0
rs9313293	5	165931940	T	C	1	0	0	0	0	0	0	0	0	0
rs112209892	5	165932807	C	T	0	1	0	0	0	0	0	0	0	0
rs10077591	5	165935005	C	T	1	0	1	0	1	0	0	0	0	0
rs116822313	5	165942735	C	T	0	1	0	0	0	0	0	0	0	0
rs9313296	5	165950694	C	G	1	0	1	0	1	1	0	0	0	0
rs56861433	5	165956043	G	A	0	1	0	0	0	0	0	0	0	0
rs76805048	5	165957404	C	G	1	0	0	0	0	0	0	0	0	0
rs1107154	5	165960308	G	A	0	1	0	0	0	0	0	0	0	0
rs114474662	5	165960949	T	C	0	1	0	0	0	0	0	0	0	0
rs76042900	5	165961222	T	C	0	1	0	0	0	0	0	0	0	0
rs114635418	5	165963094	A	G	0	1	0	0	0	0	0	0	0	0
rs73352871	5	165964376	A	C	1	0	1	0	0	0	0	0	0	0
rs830230	5	165975092	C	T	1	0	0	0	1	1	0	0	0	0
rs830233	5	165976741	A	G	1	0	1	0	0	0	0	0	0	0
rs830234	5	165976962	A	G	1	0	0	0	0	0	0	0	0	0
rs10041826	5	165978141	G	A	1	0	0	0	1	0	0	0	0	0
rs73800783	5	165978790	G	A	1	0	0	0	0	0	0	0	0	0
rs112025791	5	165979105	C	T	0	1	0	0	0	0	0	0	0	0
rs112995497	5	165984488	G	A	0	1	0	0	0	0	0	0	0	0
rs75152412	5	165989119	G	A	0	1	0	0	1	0	0	0	0	0
rs6876332	5	165991471	A	G	1	0	0	0	0	0	0	0	0	0
rs73800789	5	165991514	A	G	1	0	0	0	0	0	0	0	0	0
rs57210310	5	165996273	G	A	1	0	0	0	0	0	0	0	0	0
rs79364168	5	165997187	T	C	1	0	0	0	0	0	0	0	0	0
rs73800795	5	166000668	G	A	0	1	0	0	0	0	0	0	0	0
rs74835141	5	166001355	C	T	0	1	0	0	0	0	0	0	0	0
rs78606339	5	166001974	A	T	1	0	1	0	0	0	0	0	0	0
rs10051355	5	166007031	C	T	1	0	0	0	0	0	0	0	0	0
rs767170000	5	166007632	A	G	0	1	0	0	0	0	0	0	0	0
rs73354940	5	166013153	T	C	1	0	0	0	0	0	0	0	0	0
rs10071848	5	166014696	G	A	0	1	0	0	0	0	0	0	0	0
rs144294171	5	166016816	G	A	0	1	0	0	0	0	0	0	0	0
rs115715570	5	166017887	C	T	0	1	0	0	0	0	0	0	0	0
rs114824244	5	166022606	G	A	0	1	0	0	0	0	0	0	0	0
rs76364069	5	166022668	T	C	0	1	0	0	0	0	0	0	0	0
rs76753411	5	166023757	C	T	0	1	0	0	0	0	0	0	0	0
rs31736	5	166024457	T	G	0	1	0	0	1	0	0	0	0	0
rs138342625	5	166024954	T	C	0	1	0	0	0	0	0	0	0	0
rs6869990	5	166026223	A	G	0	1	0	0	0	0	0	0	0	0
rs114184527	5	166028236	T	C	0	1	0	0	0	0	0	0	0	0
rs10515916	5	166029531	C	A	0	1	0	0	1	1	0	0	0	0
rs139182148	5	166031254	G	T	0	1	0	0	1	0	0	0	0	0
rs113890749	5	166031454	G	T	1	0	0	0	0	0	0	0	0	0
rs143543364	5	166035062	C	T	0	1	0	0	0	0	0	0	0	0
rs13362173	5	166035494	T	C	1	0	0	0	0	0	0	0	0	0
rs143720156	5	166035622	T	C	1	0	0	0	0	0	0	0	0	0
rs10039399	5	166042215	G	C	0	1	0	0	0	0	0	0	0	0
rs59238378	5	166043617	T	C	0	1	0	0	0	0	0	0	0	0
rs830383	5	166046189	G	A	1	0	1	0	0	0	0	0	0	0
rs60025672	5	166048495	C	T	1	0	0	0	1	0	0	0	0	0
rs74519539	5	166048695	T	C	0	1	0	0	0	0	0	0	0	0
rs79278651	5	166051200	G	A	0	1	0	0	0	0	0	0	0	0
rs147315475	5	166057622	G	C	0	1	0	0	0	0	0	0	0	0
rs116318117	5	166060068	C	G	0	1	0	0	0	0	0	0	0	0
rs79596863	5	166060445	A	G	0	1	0	0	0	0	0	0	0	0
rs31769	5	166069482	T	C	0	1	0	0	0	0	0	0	0	0
rs10475772	5	166075219	T	C	0	1	0	0	0	0	0	0	0	0
rs31755	5	166078665	T	C	1	0	0	0	0	0	0	0	0	0
rs78187503	5	166082323	C	T	0	1	0	0	0	0	0	0	0	0
rs31752	5	166082889	A	T	0	1	0	0	0	0	0	0	0	0
rs11960198	5	166083428	A	G	0	1	0	0	0	0	0	0	0	0
rs75085517	5	166084141	C	T	0	1	0	0	0	0	0	0	0	0
rs31751	5	166084477	G	A	0	1	0	0	0	0	0	0	0	0
rs10866605	5	166084687	T	C	1	0	0	0	0	0	0	0	0	0
rs17066311	5	166086462	A	G	0	1	0	0	0	0	0	0	0	0
rs2644737	5	166086743	A	G	0	1	0	0	0	0	0	0	0	0
rs55894008	5	166086917	A	T	0	1	0	0	0	0	0	0	0	0
rs2545521	5	166087312	A	G	1	0	0	0	0	0	0	0	0	0
rs6892432	5	166087693	A	G	0	1	0	0	0	0	0	0	0	0
rs10077571	5	166087858	G	A	0	1	0	0	0	0	0	0	0	0
rs1390581	5	166089814	T	G	1	0	0	0	0	0	0	0	0	0
rs114850185	5	166093518	A	G	0	1	0	0	0	0	0	0	0	0
rs10040173	5	166093587	T	G	0	1	0	0	0	0	0	0	0	0
rs115388122	5	166094157	A	G	0	1	0	0	0	0	0	0	0	0
rs2644725	5	166095265	T	C	1	0	0	0	1	1	0	0	0	0
rs17066349	5	166095823	A	G	0	1	0	0	1	0	0	0	0	0
rs2545511	5	166097385	T	G	0	1	0	0	1	0	0	0	0	0
rs55749456	5	166103647	C	T	0	1	0	0	0	0	0	0	0	0
rs77358199	5	166104311	G	A	1	0	0	0	0	0	0	0	0	0
rs11738028	5	166106854	T	C	0	1	0	0	0	1	0	0	0	0
rs7725937	5	166107696	C	T	0	1	0	0	1	0	0	0	0	0
rs78829863	5	166107869	G	T	1	0	0	0	0	0	0	0	0	0
rs60992228	5	166110169	A	T	0	1	0	0	0	0	0	0	0	0
rs58162256	5	166112226	A	G	1	0	0	0	0	0	0	0	0	0
rs10042784	5	166114704	A	G	1	0	0	0	1	0	0	0	0	0
rs10038846	5	166116698	A	C	0	1	0	0	0	0	0	0	0	0
rs10515914	5	166117309	A	T	0	1	0	0	0	0	0	0	0	0
rs10077511	5	166117855	G	A	1	0	0	0	0	0	0	0	0	0
rs17066375	5	166121041	A	C	1	0	0	0	1	0	0	0	0	0
rs149078325	5	166122434	C	T	0	1	0	0	0	0	0	0	0	0
rs115894022	5	166125063	G	T	1	0	0	0	0	0	0	0	0	0
rs62382776	5	166125544	C	T	1	0	0	0	1	0	0	0	0	0
rs6872977	5	166126646	A	G	0	1	0	0	0	0	0	0	0	0
rs75010420	5	166131933	G	A	1	0	0	0	1	0	0	0	0	0
rs112179181	5	166133674	A	G	1	0	0	0	0	0	0	0	0	0
rs75231163	5	166134100	G	T	1	0	0	0	0	0	0	0	0	0
rs144367188	5	166134372	T	C	0	1	0	0	0	0	0	0	0	0
rs10063357	5	166135829	G	A	0	1	0	0	0	0	0	0	0	0
rs114731350	5	166136720	C	G	0	1	0	0	0	0	0	0	0	0
rs13174069	5	166137352	G	T	1	0	0	0	1	0	0	0	0	0
rs75729550	5	166138903	T	C	0	1	0	0	0	0	0	0	0	0
rs78109456	5	166149655	A	G	1	0	0	0	0	0	0	0	0	0
rs12513914	5	166149969	G	A	0	1	0	0	0	0	0	0	0	0
rs79318415	5	166150685	T	G	1	0	0	0	1	0	0	0	0	0
rs62382785	5	166154561	A	G	1	0	0	0	1	0	0	0	0	0
rs80120849	5	166156331	C	T	0	1	0	0	0	0	0	0	0	0
rs116415515	5	166159945	C	T	0	1	0	0	0	0	0	0	0	0
rs830669	5	166160042	C	T	1	0	0	0	0	0	0	0	0	0
rs830670	5	166160841	G	T	0	1	0	0	0	0	0	0	0	0
rs114298309	5	166163026	G	A	1	0	0	0	1	0	0	0	0	0
rs830683	5	166170780	A	G	1	0	0	0	1	0	0	0	0	0
rs864381	5	166172134	C	T	0	1	0	0	1	0	0	0	0	0
rs1948699	5	166172503	C	T	0	1	0	0	0	0	0	0	0	0
rs830684	5	166172536	C	T	0	1	0	0	1	0	0	0	0	0
rs830685	5	166172786	G	A	1	0	0	0	0	0	0	0	0	0
rs862691	5	166177343	G	T	1	0	0	0	0	0	0	0	0	0
rs6555679	5	166181954	T	G	1	0	0	0	0	0	0	0	0	0
rs830677	5	166182735	C	T	0	1	0	0	1	0	0	0	0	0
rs830678	5	166183239	A	G	0	1	0	0	1	0	0	0	0	0
rs7714637	5	166185425	T	C	1	0	0	0	0	0	0	0	0	0
rs73348484	5	166188734	C	T	1	0	0	0	0	0	0	0	0	0
rs115454556	5	166192783	C	T	0	1	0	0	0	0	0	0	0	0
rs866179	5	166192949	C	T	1	0	0	0	0	0	0	0	0	0
rs10068013	5	166195883	G	A	0	1	0	0	1	0	0	0	0	0
rs1909593	5	166196894	G	A	1	0	0	0	0	1	0	0	0	0
rs1353919	5	166197139	T	G	1	0	0	0	1	0	0	0	0	0
rs80252891	5	166199577	T	G	1	0	0	0	0	0	0	0	0	0
rs115139004	5	166204752	G	A	0	1	0	0	0	0	0	0	0	0
rs9313311	5	166204815	C	T	1	0	0	0	0	0	0	0	0	0
rs73348498	5	166205470	A	G	1	0	0	0	0	0	0	0	0	0
rs73348500	5	166205976	T	C	1	0	0	0	0	0	0	0	0	0
rs6555684	5	166208276	T	C	1	0	0	0	1	0	0	0	0	0
rs116150510	5	166208670	A	G	0	1	0	0	1	0	0	0	0	0
rs79497927	5	166209679	T	C	0	1	0	0	0	0	0	0	0	0
rs79978539	5	166211151	G	A	0	1	0	0	0	0	0	0	0	0
rs36075942	5	166211903	G	A	1	0	0	0	0	0	0	0	0	0
rs62382812	5	166211935	C	T	1	0	0	0	1	0	0	0	0	0
rs60916476	5	166212555	G	C	0	1	0	0	0	0	0	0	0	0
rs10041727	5	166213657	G	A	0	1	0	0	0	0	0	0	0	0
rs76905085	5	166217704	T	C	0	1	0	0	0	0	0	0	0	0
rs77734481	5	166218203	G	A	0	1	0	0	0	0	0	0	0	0
rs7730026	5	166218226	A	G	1	0	0	0	1	0	0	0	0	0
rs78472137	5	166218368	G	A	0	1	0	0	0	0	0	0	0	0
rs6895747	5	166218579	C	A	0	1	0	0	1	0	0	0	0	0
rs78573364	5	166222141	A	G	0	1	0	0	0	0	0	0	0	0
rs76735928	5	166222278	A	G	1	0	0	0	1	0	0	0	0	0
rs2173635	5	166222643	T	C	0	1	0	0	1	0	0	0	0	0
rs10039913	5	166223564	A	G	1	0	0	0	1	0	0	0	0	0
rs6555687	5	166223734	G	A	1	0	0	0	0	0	0	0	0	0
rs4504400	5	166223774	T	C	1	0	0	0	1	0	0	0	0	0
rs78641617	5	166225960	A	C	0	1	0	0	0	0	0	0	0	0
rs57162176	5	166227016	T	C	0	1	0	0	1	0	0	0	0	0
rs60374484	5	166227134	C	T	0	1	0	0	0	0	0	0	0	0
rs17066470	5	166227230	G	A	1	0	0	0	1	1	0	0	0	0
rs17066478	5	166228713	A	C	0	1	0	0	1	0	0	0	0	0
rs6858886	5	166231467	G	A	1	0	0	0	0	0	0	0	0	0
rs10050679	5	166232140	T	C	0	1	0	0	0	0	0	0	0	0
rs114213209	5	166232141	A	G	0	1	0	0	0	0	0	0	0	0
rs7721504	5	166234219	A	G	1	0	0	0	0	0	0	0	0	0
rs57257122	5	166237450	T	C	1	0	0	0	1	0	0	0	0	0
rs2695990	5	166243123	C	T	1	0	0	0	1	0	0	0	0	0
rs73801022	5	166248028	C	T	1	0	0	0	0	0	0	0	0	0
rs17051767	5	166248088	A	G	1	0	0	0	0	0	0	0	0	0
rs1392281	5	166248611	A	G	0	1	0	0	0	0	0	0	0	0
rs181897848	5	166252854	G	T	0	1	0	0	0	0	0	0	0	0
rs17066554	5	166253163	G	A	0	1	0	0	1	1	0	0	0	0
rs17066557	5	166261255	T	C	0	1	0	0	0	0	0	0	0	0
rs139001057	5	166262354	G	A	0	1	0	0	0	0	0	0	0	0
rs17465447	5	166265650	G	A	0	1	0	0	1	0	0	0	0	0
rs2695984	5	166265894	G	A	1	0	0	0	1	0	0	0	0	0
rs35909479	5	166266248	A	G	0	1	0	0	0	0	0	0	0	0
rs7702334	5	166274321	T	G	1	0	0	0	1	0	0	0	0	0
rs1320005	5	166276908	T	C	1	0	0	0	1	0	0	0	0	0
rs115125318	5	166283080	C	A	0	1	0	0	0	0	0	0	0	0
rs115821341	5	166283275	G	C	0	1	0	0	0	0	0	0	0	0
rs80000266	5	166287514	A	G	0	1	0	0	0	0	0	0	0	0
rs75360453	5	166289070	A	C	0	1	0	0	0	0	0	0	0	0
rs955423	5	166292645	C	A	1	0	1	0	1	1	0	0	0	0
rs147268788	5	166296985	T	C	0	1	0	0	0	0	0	0	0	0
rs1621941	5	166297122	G	T	1	0	0	0	0	0	0	0	0	0
rs13361834	5	166300630	A	G	0	1	0	0	1	1	0	0	0	0
rs1799540	5	166306612	T	C	0	1	0	0	0	0	0	0	0	0
rs73360780	5	166307799	T	C	1	0	0	0	1	0	0	0	0	0
rs114165449	5	166312722	A	G	0	1	0	0	0	0	0	0	0	0
rs148588537	5	166313108	A	G	0	1	0	0	0	0	0	0	0	0
rs1620993	5	166317025	G	A	0	1	0	0	0	0	0	0	0	0
rs76154758	5	166317621	T	G	0	1	0	0	0	0	0	0	0	0
rs7705956	5	166320831	G	A	1	0	0	0	0	0	0	0	0	0
rs1799564	5	166320881	A	G	0	1	0	0	0	0	0	0	0	0
rs7734943	5	166327620	C	T	0	1	0	0	0	0	0	0	0	0
rs73343636	5	166328298	T	C	0	1	0	0	1	0	0	0	0	0
rs1799557	5	166329822	G	A	0	1	0	0	0	0	0	0	0	0
rs75470506	5	166330402	A	G	0	1	0	0	0	0	0	0	0	0
rs1799558	5	166330506	A	C	0	1	0	0	1	0	0	0	0	0
rs80018908	5	166331012	A	G	0	1	0	0	1	0	0	0	0	0
rs1392381	5	166331254	A	G	0	1	0	0	1	1	0	0	0	0
rs13156977	5	166333030	G	C	0	1	0	0	0	0	0	0	0	0
rs17066694	5	166334297	G	A	0	1	0	0	1	0	0	0	0	0
rs2133726	5	166336255	T	G	1	0	0	0	1	1	0	0	0	0
rs75432016	5	166339070	C	T	1	0	0	0	0	0	0	0	0	0
rs114217293	5	166340616	G	A	0	1	0	0	0	0	0	0	0	0
rs1799548	5	166344477	A	G	1	0	0	0	1	1	0	0	0	0
rs113748620	5	166347937	A	G	0	1	0	0	0	0	0	0	0	0
rs73358886	5	166348770	A	G	0	1	0	0	0	0	0	0	0	0
rs73358888	5	166349892	G	A	1	0	0	0	0	0	0	0	0	0
rs830819	5	166351625	A	G	1	0	0	0	0	0	0	0	0	0
rs72809715	5	166356278	T	C	0	1	0	0	1	0	0	0	0	0
rs75639047	5	166359798	C	T	0	1	0	0	0	0	0	0	0	0
rs1846663	5	166359873	A	G	1	0	0	0	1	0	0	0	0	0
rs2950598	5	166363165	A	G	1	0	0	0	0	0	0	0	0	0
rs74827822	5	166367317	A	G	0	1	0	0	1	0	0	0	0	0
rs2030949	5	166368919	T	A	0	1	0	0	0	0	0	0	0	0
rs115594428	5	166368927	A	G	0	1	0	0	1	0	0	0	0	0
rs75479233	5	166371744	A	G	1	0	0	0	0	0	0	0	0	0
rs1830252	5	166375363	A	G	0	1	0	0	1	0	0	0	0	0
rs10076574	5	166376096	T	C	1	0	0	0	0	0	0	0	0	0
rs114189035	5	166378745	T	C	0	1	0	0	0	0	0	0	0	0
rs830814	5	166379203	G	A	1	0	0	0	0	0	0	0	0	0
rs10056875	5	166386353	A	G	1	0	0	0	0	0	0	0	0	0
rs970019	5	166389464	A	C	0	1	0	0	0	0	0	0	0	0
rs1799577	5	166393024	T	C	1	0	0	0	1	0	0	0	0	0
rs111594606	5	166395931	G	A	0	1	0	0	0	0	0	0	0	0
rs3877907	5	166397796	G	A	1	0	0	0	0	0	0	0	0	0
rs350931	5	166398266	T	C	1	0	0	0	0	0	0	0	0	0
rs112674131	5	166400825	C	T	1	0	0	0	0	0	0	0	0	0
rs6891185	5	166401065	T	G	0	1	0	0	0	0	0	0	0	0
rs78679930	5	166401200	G	C	1	0	0	0	1	0	0	0	0	0
rs17384913	5	166401303	T	A	0	1	0	0	0	0	0	0	0	0
rs62383368	5	166403144	A	G	0	1	0	0	0	0	0	0	0	0
rs78813270	5	166404269	G	A	1	0	0	0	0	0	0	0	0	0
rs1696923	5	166405496	T	G	1	0	0	0	1	0	0	0	0	0
rs78942074	5	166406262	C	T	0	1	0	0	0	0	0	0	0	0
rs11134425	5	166406628	A	G	0	1	0	0	1	0	0	0	0	0
rs73355410	5	166406745	A	G	1	0	0	0	0	0	0	0	0	0
rs1318560	5	166412740	G	T	1	0	0	0	1	0	0	0	0	0
rs190530383	5	166416822	A	G	0	1	0	0	0	0	0	0	0	0
rs830923	5	166417482	G	T	1	0	0	0	0	0	0	0	0	0
rs979618	5	166419087	T	C	1	0	0	0	1	0	0	0	0	0
rs76736132	5	166422196	G	A	1	0	0	0	0	0	0	0	0	0
rs78544402	5	166425619	A	C	0	1	0	0	0	0	0	0	0	0
rs1799576	5	166430570	A	G	0	1	0	0	0	0	0	0	0	0
rs58038450	5	166431550	G	A	0	1	0	0	0	0	0	0	0	0
rs74633054	5	166431888	A	G	0	1	0	0	0	0	0	0	0	0
rs751821	5	166432256	T	C	0	1	0	0	1	1	0	0	0	0
rs77392713	5	166432377	T	C	0	1	0	0	0	0	0	0	0	0
rs114330082	5	166433637	A	G	0	1	0	0	1	0	0	0	0	0
rs78382848	5	166433781	T	C	0	1	0	0	0	0	0	0	0	0
rs79656091	5	166434036	T	C	0	1	0	0	0	0	0	0	0	0
rs10063431	5	166436819	G	A	0	1	0	0	1	0	0	0	0	0
rs1597510	5	166440362	A	C	0	1	0	0	0	0	0	0	0	0
rs6877226	5	166440880	A	G	1	0	0	0	1	0	0	0	0	0
rs1799572	5	166442462	A	G	0	1	0	0	0	0	0	0	0	0
rs1799571	5	166443184	A	G	0	1	0	0	0	0	0	0	0	0
rs73800912	5	166452286	T	C	1	0	0	0	0	0	0	0	0	0
rs76153310	5	166452684	G	A	1	0	0	0	0	0	0	0	0	0
rs138348630	5	166453168	T	C	0	1	0	0	0	0	0	0	0	0
rs13360094	5	166453348	A	G	1	0	0	0	0	0	0	0	0	0
rs2861808	5	166453707	A	C	0	1	0	0	1	0	0	0	0	0
rs2020170	5	166455538	C	T	1	0	0	0	1	1	0	0	0	0
rs6888566	5	166456760	T	C	1	0	0	0	0	0	0	0	0	0
rs112127376	5	166456883	T	G	1	0	0	0	0	0	0	0	0	0
rs2964283	5	166458221	G	A	0	1	0	0	1	0	0	0	0	0
rs13355436	5	166458247	T	A	0	1	0	0	1	1	0	0	0	0
rs77332451	5	166458861	G	A	0	1	0	0	0	0	0	0	0	0
rs17066940	5	166459910	G	A	0	1	0	0	1	0	0	0	0	0
rs115691441	5	166460252	A	G	0	1	0	0	0	0	0	0	0	0
rs1799593	5	166460374	G	A	1	0	0	0	0	0	0	0	0	0
rs72821482	5	166462031	C	A	0	1	0	0	0	0	0	0	0	0
rs113557788	5	166462930	A	G	1	0	0	0	0	0	0	0	0	0
rs79890430	5	166464685	A	G	0	1	0	0	0	0	0	0	0	0
rs2950599	5	166466400	G	A	1	0	0	0	0	0	0	0	0	0
rs79001687	5	166466492	A	G	0	1	0	0	0	0	0	0	0	0
rs150288020	5	166466515	T	G	0	1	0	0	0	0	0	0	0	0
rs13159731	5	166467055	T	C	1	0	0	0	1	0	0	0	0	0
rs73355469	5	166469819	G	C	0	1	0	0	0	0	0	0	0	0
rs114623708	5	166472816	A	G	0	1	0	0	0	0	0	0	0	0
rs12652063	5	166474981	C	T	1	0	0	0	1	0	0	0	0	0
rs11134427	5	166476120	C	T	1	0	0	0	1	0	0	0	0	0
rs1405909	5	166477490	G	T	1	0	0	0	0	0	0	0	0	0
rs75266228	5	166480480	G	A	0	1	0	0	0	0	0	0	0	0
rs77861932	5	166480831	C	A	1	0	0	0	0	0	0	0	0	0
rs76757822	5	166481810	A	C	1	0	0	0	0	0	0	0	0	0
rs10066767	5	166482098	G	T	0	1	0	0	1	0	0	0	0	0
rs10058774	5	166482163	T	C	1	0	0	0	0	0	0	0	0	0
rs79741757	5	166484106	T	C	1	0	0	0	1	0	0	0	0	0
rs115692910	5	166487833	G	A	0	1	0	0	0	0	0	0	0	0
rs58398026	5	166488953	G	A	1	0	0	0	0	0	0	0	0	0
rs77602929	5	166489538	G	A	0	1	0	0	0	0	0	0	0	0
rs2923167	5	166491025	C	T	0	1	0	0	0	0	0	0	0	0
rs10076394	5	166500826	C	G	0	1	0	0	0	0	0	0	0	0
rs1450632	5	166501317	G	T	1	0	0	0	1	0	0	0	0	0
rs7715680	5	166503917	T	A	0	1	0	0	0	0	0	0	0	0
rs7736217	5	166504039	C	T	0	1	0	0	1	0	0	0	0	0
rs2964295	5	166504930	G	A	0	1	0	0	0	0	0	0	0	0
rs2961856	5	166508971	G	A	1	0	0	0	1	0	0	0	0	0
rs112236809	5	166509167	T	G	0	1	0	0	0	0	0	0	0	0
rs17472039	5	166509205	G	T	0	1	0	0	0	0	0	0	0	0
rs72823982	5	166509422	T	A	0	1	0	0	0	0	0	0	0	0
rs144575096	5	166510934	T	C	0	1	0	0	0	0	0	0	0	0
rs1868732	5	166510943	A	G	1	0	0	0	0	0	0	0	0	0
rs2964297	5	166512770	G	A	1	0	0	0	0	0	0	0	0	0
rs17067072	5	166513528	T	C	1	0	0	0	0	0	0	0	0	0
rs73800983	5	166515413	C	T	0	1	0	0	0	0	0	0	0	0
rs72823990	5	166515909	C	G	0	1	0	0	1	0	0	0	0	0
rs896088	5	166516374	G	A	0	1	0	0	1	0	0	0	0	0
rs2964299	5	166516692	G	A	0	1	0	0	1	0	0	0	0	0
rs17067094	5	166516884	C	T	0	1	0	0	0	0	0	0	0	0
rs76411825	5	166516973	A	C	0	1	0	0	1	0	0	0	0	0
rs114324574	5	166518247	T	C	0	1	0	0	0	0	0	0	0	0
rs9313327	5	166524787	G	A	0	1	0	0	1	0	0	0	0	0
rs1551086	5	166526639	T	C	0	1	0	0	0	0	0	0	0	0
rs73346784	5	166526971	C	T	0	1	0	0	0	0	0	0	0	0
rs2122554	5	166530081	G	T	1	0	1	0	1	0	0	0	0	0
rs7721139	5	166533136	G	T	1	0	0	0	0	0	0	0	0	0
rs13360771	5	166535195	T	G	1	0	0	0	0	0	0	0	0	0
rs10475503	5	166536979	A	C	1	0	0	0	1	1	0	0	0	0
rs2546834	5	166549497	A	C	1	0	0	0	0	0	0	0	0	0
rs2122545	5	166556619	G	A	1	0	0	0	0	0	0	0	0	0
rs180973	5	166561666	G	A	1	0	0	0	0	0	0	0	0	0
rs148236015	5	166565148	A	G	0	1	0	0	0	0	0	0	0	0
rs73348856	5	166568141	T	G	1	0	0	0	0	0	0	0	0	0
rs72809872	5	166569351	A	C	1	0	0	0	1	0	0	0	0	0
rs73348868	5	166570324	T	A	0	1	0	0	0	0	0	0	0	0
rs141228196	5	166570992	G	A	0	1	0	0	0	0	0	0	0	0
rs79964348	5	166572199	T	C	0	1	0	0	0	0	0	0	0	0
rs7734546	5	166573959	C	T	1	0	0	0	0	0	0	0	0	0
rs7720162	5	166575038	A	G	1	0	0	0	0	0	0	0	0	0
rs116568696	5	166580917	G	A	0	1	0	0	0	0	0	0	0	0
rs73348900	5	166589152	A	G	1	0	0	0	0	0	0	0	0	0
rs116226186	5	166590847	T	C	0	1	0	0	0	0	0	0	0	0
rs116412730	5	166594663	G	T	0	1	0	0	0	0	0	0	0	0
rs73801110	5	166595485	T	C	1	0	0	0	0	0	0	0	0	0
rs191353674	5	166595637	A	C	0	1	0	0	0	0	0	0	0	0
rs2861820	5	166595643	G	A	0	1	0	0	0	0	0	0	0	0
rs6880805	5	166599685	G	A	1	0	0	0	0	0	0	0	0	0
rs17067259	5	166601175	C	T	1	0	0	0	0	0	0	0	0	0
rs114174087	5	166603331	G	A	0	1	0	0	0	0	0	0	0	0
rs1345728	5	166604388	G	A	0	1	0	0	0	0	0	0	0	0
rs67964483	5	166604996	T	C	0	1	0	0	1	0	0	0	0	0
rs73350789	5	166605033	C	T	0	1	0	0	0	0	0	0	0	0
rs115472111	5	166605677	T	C	0	1	0	0	0	0	0	0	0	0
rs61150856	5	166607905	C	A	0	1	0	0	0	0	0	0	0	0
rs2924343	5	166610671	G	A	0	1	0	0	0	0	0	0	0	0
rs74462528	5	166611553	C	T	1	0	0	0	1	0	0	0	0	0
rs11134430	5	166613526	G	A	0	1	0	0	1	0	0	0	0	0
rs115373644	5	166615605	C	T	0	1	0	0	0	0	0	0	0	0
rs78579187	5	166617150	G	A	0	1	0	0	0	0	0	0	0	0
rs79276191	5	166618990	T	C	1	0	0	0	0	0	0	0	0	0
rs9313334	5	166620158	G	A	1	0	0	0	1	0	0	0	0	0
rs73352607	5	166620538	C	T	1	0	0	0	0	0	0	0	0	0
rs10475790	5	166620604	T	G	1	0	0	0	1	0	0	0	0	0
rs73352608	5	166621431	G	C	0	1	0	0	0	0	0	0	0	0
rs6555705	5	166621603	A	G	1	0	0	0	1	1	0	0	0	0
rs75784245	5	166621810	T	C	0	1	0	0	0	0	0	0	0	0
rs78396462	5	166622711	G	A	1	0	0	0	0	0	0	0	0	0
rs73801128	5	166631260	T	C	1	0	0	0	0	0	0	0	0	0
rs10475793	5	166634467	G	A	1	0	0	0	0	0	0	0	0	0
rs79476395	5	166636675	G	A	1	0	1	0	0	0	0	0	0	0
rs77380976	5	166637464	C	T	0	1	0	0	0	0	0	0	0	0
rs73352625	5	166638264	C	T	1	0	0	0	1	0	0	0	0	0
rs115158564	5	166638831	G	A	0	1	0	0	0	0	0	0	0	0
rs73352630	5	166638993	G	A	0	1	0	0	0	0	0	0	0	0
rs189424	5	166643294	A	G	1	0	0	0	0	1	0	0	0	0
rs347987	5	166646419	G	A	1	0	0	0	0	0	0	0	0	0
rs113935332	5	166646456	G	A	0	1	0	0	0	0	0	0	0	0
rs347984	5	166648334	T	C	1	0	0	0	1	1	0	0	0	0
rs347982	5	166649642	T	C	1	0	0	0	0	1	0	0	0	0
rs73801135	5	166650082	G	T	0	1	0	0	0	0	0	0	0	0
rs78481415	5	166650147	T	G	1	0	0	0	0	0	0	0	0	0
rs115234346	5	166654195	T	C	0	1	0	0	0	0	0	0	0	0
rs113607777	5	166654196	A	G	0	1	0	0	0	0	0	0	0	0
rs78706112	5	166658184	T	C	0	1	0	0	1	0	0	0	0	0
rs1377257	5	166658574	C	T	1	0	0	0	0	0	0	0	0	0
rs116109187	5	166658793	C	T	0	1	0	0	0	0	0	0	0	0
rs6898515	5	166662999	A	G	0	1	0	0	0	0	0	0	0	0
rs73352663	5	166663132	C	T	0	1	0	0	0	0	0	0	0	0
rs17067407	5	166666342	A	G	1	0	0	0	0	1	0	0	0	0
rs55927166	5	166670964	A	G	1	0	0	0	0	0	0	0	0	0
rs141044171	5	166672845	A	G	0	1	0	0	0	0	0	0	0	0
rs73352675	5	166673073	C	A	0	1	0	0	0	0	0	0	0	0
rs149526043	5	166673772	A	G	1	0	0	0	0	1	0	0	0	0
rs74700416	5	166676305	G	T	0	1	0	0	1	0	0	0	0	0
rs6890156	5	166677397	T	C	1	0	0	0	0	0	0	0	0	0
rs114476571	5	166678561	A	G	0	1	0	0	0	0	0	0	0	0
rs28650816	5	166678581	A	G	0	1	0	0	0	0	0	0	0	0
rs10069972	5	166680598	G	A	1	0	0	0	0	0	0	0	0	0
rs113246477	5	166681679	A	G	0	1	0	0	0	0	0	0	0	0
rs72822071	5	166684110	A	T	0	1	0	0	0	0	0	0	0	0
rs111921318	5	166686952	A	C	0	1	0	0	0	0	0	0	0	0
rs13173186	5	166687579	G	A	1	0	0	0	0	0	0	0	0	0
rs347423	5	166695408	G	A	0	1	0	0	1	0	0	0	0	0
rs80217282	5	166695528	G	A	1	0	0	0	0	0	0	0	0	0
rs10064382	5	166695550	A	G	1	0	0	0	1	0	0	0	0	0
rs347421	5	166696274	G	T	1	0	0	0	0	0	0	0	0	0
rs138470523	5	166698530	G	A	0	1	0	0	0	0	0	0	0	0
rs79679543	5	166699408	T	C	0	1	0	0	1	0	0	0	0	0
rs148388862	5	166702906	G	A	1	0	0	0	0	0	0	0	0	0
rs76061271	5	166703823	G	A	0	1	0	0	0	0	0	0	0	0
rs113748768	5	166704559	A	G	0	1	0	0	0	0	0	0	0	0
rs57442667	5	166705939	G	A	0	1	0	0	0	0	0	0	0	0
rs55724060	5	166708544	G	A	1	0	0	0	0	0	0	0	0	0
rs112205083	5	166710586	G	A	1	0	0	0	0	0	0	0	0	0
rs116891654	5	166711052	C	T	1	0	0	0	0	1	0	0	0	0
rs76521492	5	166716977	T	C	1	0	0	0	0	0	0	0	0	0
rs13189908	5	166721025	A	G	0	1	0	0	1	1	0	0	0	0
rs58544407	5	166726598	A	G	0	1	0	0	0	0	0	0	0	0
rs12109919	5	166730155	C	G	0	1	0	0	1	0	0	0	0	0
rs75031935	5	166732646	T	C	0	1	0	0	0	0	0	0	0	0
rs6555707	5	166733506	G	A	0	1	0	0	0	0	0	0	0	0
rs10035135	5	166735325	C	T	0	1	0	0	1	0	0	0	0	0
rs113821502	5	166737582	C	T	0	1	0	0	0	0	0	0	0	0
rs72834088	5	166739247	G	A	0	1	0	0	0	0	0	0	0	0
rs73354414	5	166739769	A	G	1	0	0	0	0	0	0	0	0	0
rs34795507	5	166744795	G	A	1	0	0	0	0	1	0	0	0	0
rs60462566	5	166744913	G	A	1	0	0	0	1	0	0	0	0	0
rs2112710	5	166748811	T	C	0	1	0	0	1	0	0	0	0	0
rs2112711	5	166749107	G	A	0	1	0	0	1	0	0	0	0	0
rs79620272	5	166749551	G	A	0	1	0	0	0	0	0	0	0	0
rs6893119	5	166750199	G	A	0	1	0	0	0	0	0	0	0	0
rs116183876	5	166758206	A	G	1	0	0	0	0	0	0	0	0	0
rs17067528	5	166760571	T	C	0	1	0	0	1	0	0	0	0	0
rs112954172	5	166763587	A	G	1	0	0	0	0	0	0	0	0	0
rs6887905	5	166764805	T	C	1	0	0	0	0	0	0	0	0	0
rs56102204	5	166765154	G	A	0	1	0	0	0	0	0	0	0	0
rs11950529	5	166766055	C	T	1	0	0	0	0	0	0	0	0	0
rs6870425	5	166768793	G	C	0	1	0	0	0	1	0	0	0	0
rs77019130	5	166771369	A	G	0	1	0	0	0	0	0	0	0	0
rs2059125	5	166771756	T	G	1	0	0	0	1	0	0	0	0	0
rs10039175	5	166772354	T	C	1	0	0	0	0	0	0	0	0	0
rs10070997	5	166772657	T	G	1	0	0	0	0	0	0	0	0	0
rs12520515	5	166772775	C	T	0	1	0	0	1	0	0	0	0	0
rs11743567	5	166773264	C	T	0	1	0	0	1	0	0	0	0	0
rs79589579	5	166773346	C	T	0	1	0	0	1	0	0	0	0	0
rs116840090	5	166775589	T	C	0	1	0	0	0	0	0	0	0	0
rs61184777	5	166784317	A	G	1	0	0	0	0	0	0	0	0	0
rs6888544	5	166786089	C	T	0	1	0	0	1	0	0	0	0	0
rs13160925	5	166786359	T	C	0	1	0	0	0	0	0	0	0	0
rs10070528	5	166787001	G	C	0	1	0	0	0	0	0	0	0	0
rs116418766	5	166787422	T	C	0	1	0	0	0	0	0	0	0	0
rs62390621	5	166790984	A	G	1	0	1	0	0	0	0	0	0	0
rs4422549	5	166793068	T	G	1	0	0	0	0	0	0	0	0	0
rs140079982	5	166794955	C	T	0	1	0	0	0	0	0	0	0	0
rs10516026	5	166797571	C	T	1	0	0	0	1	1	0	0	0	0
rs4869001	5	166799029	G	A	0	1	0	0	1	0	0	0	0	0
rs75789211	5	166801981	C	T	1	0	0	0	0	0	0	0	0	0
rs13185131	5	166802828	A	G	0	1	0	0	0	0	0	0	0	0
rs13154599	5	166805645	C	T	1	0	0	0	0	0	0	0	0	0
rs73364821	5	166807247	C	T	0	1	0	0	0	0	0	0	0	0
rs12518316	5	166809187	G	C	0	1	0	0	0	0	0	0	0	0
rs115254522	5	166812207	T	C	0	1	0	0	1	0	0	0	0	0
rs111277646	5	166813173	C	A	0	1	0	0	0	0	0	0	0	0
rs55730821	5	166814694	A	G	0	1	0	0	1	0	0	0	0	0
rs1541911	5	166815636	T	C	0	1	0	0	1	0	0	0	0	0
rs4404699	5	166818761	C	T	0	1	0	0	1	1	0	0	0	0
rs10043798	5	166823544	A	G	0	1	0	0	0	0	0	0	0	0
rs75703328	5	166824171	C	T	0	1	0	0	0	0	0	0	0	0
rs9313348	5	166825143	G	A	1	0	0	0	1	0	0	0	0	0
rs4370298	5	166825826	G	T	0	1	0	0	0	0	0	0	0	0
rs34170659	5	166829501	T	C	0	1	0	0	0	0	0	0	0	0
rs6893806	5	166833217	A	C	1	0	0	0	1	0	0	0	0	0
rs78605114	5	166836208	A	G	0	1	0	0	0	0	0	0	0	0
rs72835858	5	166836633	A	G	1	0	0	0	0	0	0	0	0	0
rs73800812	5	166837961	T	C	0	1	0	0	0	0	0	0	0	0
rs75713170	5	166840858	C	T	0	1	0	0	0	0	0	0	0	0
rs2116797	5	166842022	T	C	1	0	0	0	1	0	0	0	0	0
rs112428047	5	166845343	G	A	0	1	0	0	0	0	0	0	0	0
rs1432926	5	166846619	C	T	0	1	0	0	1	1	0	0	0	0
rs13176031	5	166849101	G	A	0	1	0	0	0	0	0	0	0	0
rs113532461	5	166850997	T	C	0	1	0	0	0	0	0	0	0	0
rs74930842	5	166853776	G	A	0	1	0	0	0	0	0	0	0	0
rs6882813	5	166854211	A	G	1	0	0	0	1	1	0	0	0	0
rs13168449	5	166859583	A	G	0	1	0	0	1	0	0	0	0	0
rs57420017	5	166862131	A	T	1	0	0	0	1	0	0	0	0	0
rs6888143	5	166862259	A	G	0	1	0	0	1	0	0	0	0	0
rs1765	5	166863491	C	T	1	0	0	0	0	0	0	0	0	0
rs7719835	5	166863569	G	A	0	1	0	0	1	0	0	0	0	0
rs74681058	5	166863675	G	A	0	1	0	0	0	0	0	0	0	0
rs113263281	5	166864030	A	G	0	1	0	0	0	0	0	0	0	0
rs1422947	5	166864283	C	G	0	1	0	0	0	0	0	0	0	0
rs80351291	5	166864362	G	A	0	1	0	0	1	0	0	0	0	0
rs76606766	5	166864398	C	T	0	1	0	0	0	0	0	0	0	0
rs116470740	5	166864874	G	A	0	1	0	0	0	0	0	0	0	0
rs181118464	5	166866471	A	C	0	1	0	0	0	0	0	0	0	0
rs2060218	5	166866733	A	T	0	1	0	0	0	0	0	0	0	0
rs4242217	5	166868486	G	C	0	1	0	0	1	0	0	0	0	0
rs78971588	5	166868606	A	T	0	1	0	0	0	0	0	0	0	0
rs62392064	5	166869771	C	T	0	1	0	0	1	0	0	0	0	0
rs4242218	5	166872484	A	C	0	1	0	0	0	0	0	0	0	0
rs1432925	5	166875653	C	T	1	0	0	0	1	1	0	0	0	0
rs17067690	5	166875776	A	G	1	0	0	0	1	1	0	0	0	0
rs2052527	5	166876565	G	T	1	0	0	0	1	0	0	0	0	0
rs7723359	5	166876657	T	A	0	1	0	0	0	0	0	0	0	0
rs72825406	5	166877081	G	A	0	1	0	0	0	0	0	0	0	0
rs7707456	5	166880681	G	T	0	1	0	0	1	0	0	0	0	0
rs4460157	5	166881864	C	T	1	0	0	0	0	0	0	0	0	0
rs2161425	5	166882002	A	C	1	0	0	0	1	1	0	0	0	0
rs13355346	5	166882302	G	A	0	1	0	0	0	0	0	0	0	0
rs9313353	5	166883166	G	A	0	1	0	0	0	0	0	0	0	0
rs77078910	5	166885982	A	G	0	1	0	0	1	0	0	0	0	0
rs143756142	5	166887269	A	G	0	1	0	0	0	0	0	0	0	0
rs6871702	5	166887311	A	G	1	0	0	0	0	0	0	0	0	0
rs115072074	5	166889005	C	G	0	1	0	0	0	0	0	0	0	0
rs3853240	5	166891185	G	A	1	0	1	0	1	1	0	0	0	0
rs56814161	5	166891600	G	A	1	0	0	0	1	0	0	0	0	0
rs188802160	5	166894533	G	A	0	1	0	0	0	0	0	0	0	0
rs116553574	5	166896892	T	C	0	1	0	0	1	0	0	0	0	0
rs7724662	5	166898327	G	T	1	0	0	0	1	1	0	0	0	0
rs10071084	5	166899963	T	A	1	0	0	0	0	0	0	0	0	0
rs116194960	5	166904204	T	C	0	1	0	0	0	0	0	0	0	0
rs13355963	5	166905816	T	C	1	0	0	0	0	0	0	0	0	0
rs10072737	5	166906260	G	A	1	0	0	0	0	0	0	0	0	0
rs17067733	5	166906832	G	A	0	1	0	0	1	0	0	0	0	0
rs4145651	5	166906882	C	T	0	1	0	0	0	1	0	0	0	0
rs78700912	5	166907057	A	C	0	1	0	0	0	0	0	0	0	0
rs7733739	5	166908487	G	A	1	0	0	0	0	0	0	0	0	0
rs13187697	5	166909278	T	C	0	1	0	0	1	0	0	0	0	0
rs77496122	5	166909513	G	C	0	1	0	0	0	0	0	0	0	0
rs116726719	5	166910158	A	T	0	1	0	0	0	0	0	0	0	0
rs145486904	5	166910799	G	A	0	1	0	0	0	0	0	0	0	0
rs74669448	5	166911384	C	T	0	1	0	0	0	0	0	0	0	0
rs10050554	5	166913211	C	T	0	1	0	0	1	0	0	0	0	0
rs6898995	5	166914538	A	C	1	0	0	0	0	0	0	0	0	0
rs56321510	5	166915048	G	A	0	1	0	0	0	0	0	0	0	0
rs78314843	5	166916613	A	G	0	1	0	0	0	0	0	0	0	0
rs10070095	5	166917405	T	C	1	0	0	0	1	0	0	0	0	0
rs2161424	5	166918017	G	A	1	0	0	0	1	1	0	0	0	0
rs13169373	5	166918083	T	C	1	0	0	0	0	0	0	0	0	0
rs73366811	5	166918158	A	G	0	1	0	0	1	0	0	0	0	0
rs67057758	5	166924431	G	C	0	1	0	0	1	0	0	0	0	0
rs79111103	5	166924818	A	G	0	1	0	0	0	0	0	0	0	0
rs138819592	5	166924882	G	C	0	1	0	0	0	0	0	0	0	0
rs142814992	5	166926288	C	A	0	1	0	0	0	0	0	0	0	0
rs12517402	5	166929164	C	T	0	1	0	0	0	0	0	0	0	0
rs148044209	5	166929573	G	A	0	1	0	0	0	0	0	0	0	0
rs77270926	5	166931459	A	G	1	0	0	0	0	0	0	0	0	0
rs11952321	5	166932320	A	C	1	0	0	0	1	0	0	0	0	0
rs80166287	5	166935303	G	A	0	1	0	0	0	0	0	0	0	0
rs9313356	5	166937500	T	C	1	0	0	0	1	1	0	0	0	0
rs75693138	5	166937641	A	C	1	0	0	0	0	0	0	0	0	0
rs35976153	5	166938607	T	C	1	0	0	0	0	0	0	0	0	0
rs12520749	5	166938726	G	T	1	0	0	0	1	0	0	0	0	0
rs77561301	5	166943100	T	G	0	1	0	0	0	0	0	0	0	0
rs403825	5	166949645	G	A	1	0	1	0	0	0	0	0	0	0
rs74622334	5	166950214	A	C	0	1	0	0	0	0	0	0	0	0
rs184246260	5	166953957	A	G	0	1	0	0	0	0	0	0	0	0
rs113083277	5	166959178	A	G	0	1	0	0	0	0	0	0	0	0
rs17067773	5	166959722	T	G	1	0	0	0	1	0	0	0	0	0
rs182719104	5	166960291	A	G	1	0	0	0	0	0	0	0	0	0
rs17404956	5	166962488	G	A	1	0	1	0	1	0	0	0	0	0
rs77095403	5	166963026	A	C	0	1	0	0	0	0	0	0	0	0
rs76862732	5	166963117	C	T	1	0	0	0	0	0	0	0	0	0
rs73351917	5	166965305	T	C	0	1	0	0	0	0	0	0	0	0
rs17067777	5	166966093	T	C	1	0	0	0	1	0	0	0	0	0
rs13358998	5	166974202	G	A	1	0	0	0	1	1	0	0	0	0
rs10475511	5	166974228	G	A	0	1	0	0	0	0	0	0	0	0
rs71603813	5	166977636	A	G	0	1	0	0	1	0	0	0	0	0
rs111853133	5	166979340	A	G	0	1	0	0	0	0	0	0	0	0
rs73800853	5	166981733	T	C	0	1	0	0	0	0	0	0	0	0
rs72825455	5	166981846	C	A	0	1	0	0	0	0	0	0	0	0
rs113936225	5	166982090	G	C	0	1	0	0	0	0	0	0	0	0
rs39957	5	166984359	C	A	1	0	0	0	1	0	0	0	0	0
rs72825457	5	166987307	A	G	0	1	0	0	0	0	0	0	0	0
rs7707688	5	166989812	T	G	1	0	0	0	0	0	0	0	0	0
rs9313357	5	166991325	G	A	1	0	0	0	0	0	0	0	0	0
rs374694	5	166994168	T	C	1	0	0	0	0	0	0	0	0	0
rs384283	5	166994707	C	A	1	0	0	0	1	0	0	0	0	0
rs76412858	5	166995091	G	A	0	1	0	0	0	0	0	0	0	0
rs13362181	5	166996474	A	G	0	1	0	0	0	0	0	0	0	0
rs1501806	5	166997071	A	G	0	1	0	0	1	1	0	0	0	0
rs244441	5	166997646	G	A	0	1	0	0	0	0	0	0	0	0
rs244443	5	167000686	G	A	0	1	0	0	0	0	0	0	0	0
rs1501803	5	167003503	T	C	0	1	0	0	1	0	0	0	0	0
rs73365650	5	167003518	C	A	0	1	0	0	1	0	0	0	0	0
rs79768722	5	167005180	A	G	1	0	0	0	0	0	0	0	0	0
rs6876399	5	167005618	G	A	0	1	0	0	0	0	0	0	0	0
rs12515770	5	167006362	T	C	0	1	0	0	0	0	0	0	0	0
rs12653630	5	167006396	T	C	0	1	0	0	1	0	0	0	0	0
rs76985054	5	167006542	A	G	0	1	0	0	0	0	0	0	0	0
rs79319134	5	167007110	C	T	0	1	0	0	0	0	0	0	0	0
rs13157443	5	167007260	C	T	0	1	0	0	0	0	0	0	0	0
rs76929753	5	167007602	G	A	1	0	0	0	0	0	0	0	0	0
rs60946837	5	167007646	G	A	1	0	0	0	0	0	0	0	0	0
rs59540679	5	167007918	G	A	1	0	0	0	1	0	0	0	0	0
rs150524712	5	167007974	T	G	0	1	0	0	0	0	0	0	0	0
rs73355388	5	167008368	A	G	1	0	0	0	0	0	0	0	0	0
rs113424163	5	167009267	T	C	0	1	0	0	0	0	0	0	0	0
rs2221263	5	167009931	T	C	1	0	0	0	0	0	0	0	0	0
rs2861946	5	167010504	A	G	0	1	0	0	0	0	0	0	0	0
rs4264959	5	167010917	A	T	1	0	0	0	0	0	0	0	0	0
rs112295192	5	167011147	A	G	0	1	0	0	0	0	0	0	0	0
rs10044459	5	167011410	C	T	1	0	0	0	0	0	0	0	0	0
rs10475512	5	167012995	C	T	1	0	0	0	1	0	0	0	0	0
rs1393150	5	167017018	A	G	1	0	0	0	0	0	0	0	0	0
rs2902101	5	167021674	A	C	1	0	0	0	0	0	0	0	0	0
rs13358721	5	167023294	G	A	1	0	0	0	1	0	0	0	0	0
rs11134440	5	167023704	T	C	1	0	0	0	1	0	0	0	0	0
rs1910007	5	167024253	G	A	0	1	0	0	0	0	0	0	0	0
rs55919269	5	167024320	G	T	1	0	0	0	1	0	0	0	0	0
rs147017592	5	167026517	A	C	0	1	0	0	0	0	0	0	0	0
rs112569306	5	167027378	C	T	0	1	0	0	0	0	0	0	0	0
rs75120369	5	167027794	T	G	0	1	0	0	0	0	0	0	0	0
rs114967592	5	167032488	C	A	1	0	0	0	0	0	0	0	0	0
rs73800867	5	167032505	C	G	1	0	0	0	0	0	0	0	0	0
rs137866245	5	167033588	A	G	0	1	0	0	0	0	0	0	0	0
rs9313364	5	167039412	A	G	0	1	0	0	0	0	0	0	0	0
rs2047736	5	167041044	T	C	0	1	0	0	1	0	0	0	0	0
rs34923989	5	167041857	G	C	1	0	0	0	0	0	0	0	0	0
rs17407570	5	167043124	T	C	0	1	0	0	0	0	0	0	0	0
rs112504497	5	167043416	A	G	1	0	0	0	0	0	0	0	0	0
rs113765559	5	167044108	T	C	0	1	0	0	0	0	0	0	0	0
rs2910051	5	167044301	A	G	1	0	0	0	0	0	0	0	0	0
rs4869017	5	167045008	G	A	0	1	0	0	0	0	0	0	0	0
rs76949255	5	167051111	T	C	0	1	0	0	0	0	0	0	0	0
rs17067907	5	167053156	G	T	1	0	0	0	0	0	0	0	0	0
rs140246286	5	167053367	A	G	0	1	0	0	0	0	0	0	0	0
rs6555727	5	167057862	A	G	1	0	0	0	1	0	0	0	0	0
rs10066148	5	167058058	G	A	0	1	0	0	0	0	0	0	0	0
rs180998960	5	167060293	G	A	1	0	0	0	0	1	0	0	0	0
rs145691344	5	167061212	G	T	1	0	0	0	0	0	0	0	0	0
rs146238402	5	167064291	T	C	0	1	0	0	0	0	0	0	0	0
rs7722774	5	167065010	G	T	1	0	0	0	0	0	0	0	0	0
rs7728198	5	167065955	T	G	1	0	0	0	0	0	0	0	0	0
rs115191229	5	167066337	A	T	0	1	0	0	0	0	0	0	0	0
rs76407181	5	167067682	A	T	0	1	0	0	1	0	0	0	0	0
rs115964655	5	167069669	G	T	1	0	0	0	1	0	0	0	0	0
rs115788652	5	167070021	A	G	0	1	0	0	0	0	0	0	0	0
rs1432934	5	167071706	G	A	0	1	0	0	0	0	0	0	0	0
rs58353765	5	167071873	A	G	1	0	0	0	0	0	0	0	0	0
rs114266645	5	167072565	A	G	0	1	0	0	0	0	0	0	0	0
rs115824658	5	167073161	A	G	1	0	0	0	0	0	0	0	0	0
rs61187857	5	167079880	G	A	1	0	0	0	0	0	0	0	0	0
rs74910426	5	167081148	T	A	0	1	0	0	0	0	0	0	0	0
rs73366396	5	167082051	C	T	1	0	0	0	1	0	0	0	0	0
rs74454376	5	167082157	C	A	0	1	0	0	0	0	0	0	0	0
rs78368098	5	167083622	T	C	1	0	0	0	0	0	0	0	0	0
rs116685812	5	167083861	G	A	1	0	0	0	1	0	0	0	0	0
rs41418350	5	167084705	C	T	0	1	0	0	0	0	0	0	0	0
rs111675933	5	167085347	G	A	0	1	0	0	0	0	0	0	0	0
rs77691157	5	167085449	C	A	0	1	0	0	0	0	0	0	0	0
rs74436464	5	167086787	G	A	0	1	0	0	1	0	0	0	0	0
rs1432936	5	167096512	C	T	0	1	0	0	0	0	0	0	0	0
rs115609560	5	167096693	G	A	0	1	0	0	0	0	0	0	0	0
rs2961661	5	167097159	G	A	1	0	0	0	0	0	0	0	0	0
rs74896347	5	167103064	A	G	0	1	0	0	1	0	0	0	0	0
rs7704661	5	167104169	G	A	1	0	0	0	0	0	0	0	0	0
rs73800880	5	167104225	T	C	1	0	0	0	1	0	0	0	0	0
rs78228244	5	167105145	C	A	1	0	0	0	0	0	0	0	0	0
rs113591426	5	167112804	T	C	0	1	0	0	0	0	0	0	0	0
rs6890169	5	167113950	G	A	1	0	0	0	1	0	0	0	0	0
rs1432938	5	167115984	A	G	1	0	0	0	0	0	0	0	0	0
rs62390380	5	167118615	A	G	0	1	0	0	0	0	0	0	0	0
rs114457034	5	167119947	C	A	0	1	0	0	0	0	0	0	0	0
rs555333102	5	167121358	A	G	0	1	0	0	0	0	0	0	0	0
rs2915860	5	167121415	T	G	0	1	0	0	1	0	0	0	0	0
rs146238341	5	167126075	A	G	0	1	0	0	0	0	0	0	0	0
rs1864987	5	167126657	A	G	0	1	0	0	0	0	0	0	0	0
rs115351352	5	167128133	T	C	0	1	0	0	0	0	0	0	0	0
rs2915861	5	167128848	T	G	0	1	0	0	1	0	0	0	0	0
rs73800889	5	167129707	A	G	0	1	0	0	0	0	0	0	0	0
rs74363579	5	167129976	T	C	1	0	0	0	0	0	0	0	0	0
rs75886253	5	167130049	C	T	1	0	0	0	0	0	0	0	0	0
rs74468967	5	167132467	C	A	0	1	0	0	0	0	0	0	0	0
rs77853181	5	167132911	T	A	0	1	0	0	0	0	0	0	0	0
rs1432945	5	167133430	T	G	0	1	0	0	0	0	0	0	0	0
rs115345777	5	167134687	G	A	0	1	0	0	0	0	0	0	0	0
rs114874042	5	167134735	T	C	1	0	0	0	0	0	0	0	0	0
rs77033635	5	167134738	A	G	0	1	0	0	0	0	0	0	0	0
rs116130227	5	167137580	G	A	0	1	0	0	0	0	0	0	0	0
rs73800895	5	167138946	G	T	1	0	0	0	0	0	0	0	0	0
rs115157755	5	167140942	A	G	0	1	0	0	0	0	0	0	0	0
rs11949431	5	167141981	A	G	1	0	0	0	1	0	0	0	0	0
rs111907851	5	167142887	G	T	1	0	0	0	0	0	0	0	0	0
rs114153718	5	167143999	A	G	0	1	0	0	0	0	0	0	0	0
rs58329078	5	167144616	T	G	1	0	0	0	1	0	0	0	0	0
rs10041589	5	167146515	C	A	1	0	0	0	1	0	0	0	0	0
rs6878961	5	167149249	C	A	0	1	0	0	0	0	0	0	0	0
rs6889277	5	167150810	G	A	1	0	0	0	0	0	0	0	0	0
rs114312417	5	167157347	C	T	1	0	0	0	1	0	0	0	0	0
rs10040498	5	167157559	C	A	1	0	0	0	0	0	0	0	0	0
rs147729533	5	167160281	C	A	1	0	0	0	0	0	0	0	0	0
rs10065006	5	167161382	C	T	1	0	0	0	0	0	0	0	0	0
rs57721203	5	167161847	G	A	1	0	0	0	1	0	0	0	0	0
rs73803113	5	167165275	A	C	1	0	0	0	1	0	0	0	0	0
rs112478086	5	167165824	A	C	0	1	0	0	0	0	0	0	0	0
rs116338345	5	167166546	C	A	0	1	0	0	0	0	0	0	0	0
rs74476238	5	167168138	C	A	1	0	0	0	0	0	0	0	0	0
rs73368278	5	167170112	C	T	0	1	0	0	0	0	0	0	0	0
rs75870640	5	167172366	C	T	1	0	0	0	0	0	0	0	0	0
rs73368284	5	167172523	G	A	1	0	0	0	1	0	0	0	0	0
rs17068022	5	167174276	T	C	1	0	0	0	1	1	0	0	0	0
rs73368290	5	167174491	G	A	0	1	0	0	0	0	0	0	0	0
rs113670703	5	167183743	G	A	0	1	0	0	1	0	0	0	0	0
rs79636336	5	167186122	T	C	1	0	0	0	0	0	0	0	0	0
rs73803120	5	167186291	A	G	0	1	0	0	1	0	0	0	0	0
rs74608140	5	167188047	T	C	1	0	0	0	0	0	0	0	0	0
rs79875026	5	167190376	T	C	0	1	0	0	0	0	0	0	0	0
rs13362567	5	167192705	T	C	1	0	0	0	0	0	0	0	0	0
rs150592911	5	167193518	G	A	1	0	0	0	0	1	0	0	0	0
rs77384435	5	167194630	T	G	0	1	0	0	0	0	0	0	0	0
rs142423335	5	167199733	G	A	0	1	0	0	0	0	0	0	0	0
rs10462888	5	167200300	G	A	1	0	0	0	1	1	0	0	0	0
rs141209984	5	167203400	T	C	1	0	0	0	0	1	0	0	0	0
rs75466403	5	167204147	C	A	0	1	0	0	0	0	0	0	0	0
rs76114747	5	167204876	C	A	0	1	0	0	0	0	0	0	0	0
rs148732509	5	167204955	C	T	0	1	0	0	0	0	0	0	0	0
rs17495196	5	167208543	G	A	1	0	0	0	0	0	0	0	0	0
rs12657155	5	167209057	C	T	1	0	0	0	0	0	0	0	0	0
rs17495520	5	167212900	T	C	0	1	0	0	0	0	0	0	0	0
rs67025148	5	167213017	A	G	1	0	0	0	0	0	0	0	0	0
rs73803125	5	167214709	A	C	0	1	0	0	0	0	0	0	0	0
rs114145056	5	167217997	C	A	0	1	0	0	0	0	0	0	0	0
rs75686021	5	167218844	A	C	0	1	0	0	0	0	0	0	0	0
rs10080168	5	167222741	T	C	1	0	0	0	1	1	0	0	0	0
rs67275287	5	167225930	C	A	0	1	0	0	0	0	0	0	0	0
rs7704613	5	167229104	T	G	1	0	0	0	0	0	0	0	0	0
rs77927514	5	167229503	G	C	0	1	0	0	0	0	0	0	0	0
rs10475829	5	167233322	G	A	1	0	0	0	0	0	0	0	0	0
rs75520124	5	167235329	C	T	0	1	0	0	0	0	0	0	0	0
rs6889634	5	167238578	A	G	0	1	0	0	0	0	0	0	0	0
rs76546980	5	167239192	A	G	0	1	0	0	1	0	0	0	0	0
rs111400853	5	167239667	G	C	0	1	0	0	0	0	0	0	0	0
rs369579775	5	167240949	A	G	0	1	0	0	0	0	0	0	0	0
rs79454379	5	167241014	C	T	0	1	0	0	0	0	0	0	0	0
rs1862369	5	167243235	G	T	1	0	0	0	1	0	0	0	0	0
rs9313370	5	167246256	G	A	1	0	0	0	0	0	0	0	0	0
rs1345703	5	167246846	G	T	0	1	0	0	0	0	0	0	0	0
rs1422677	5	167248057	A	G	1	0	0	0	1	0	0	0	0	0
rs888991	5	167251520	T	G	1	0	0	0	1	0	0	0	0	0
rs73368511	5	167255181	G	A	0	1	0	0	1	0	0	0	0	0
rs73368514	5	167255308	A	G	0	1	0	0	0	0	0	0	0	0
rs10051743	5	167258824	G	C	0	1	0	0	0	0	0	0	0	0
rs73368522	5	167260939	G	A	1	0	0	0	0	0	0	0	0	0
rs4285251	5	167261296	G	A	0	1	0	0	1	0	0	0	0	0
rs4130094	5	167261697	T	C	1	0	0	0	0	0	0	0	0	0
rs116549330	5	167264800	C	T	0	1	0	0	0	0	0	0	0	0
rs12716233	5	167265777	A	G	1	0	0	0	0	0	0	0	0	0
rs1895286	5	167266736	G	A	1	0	0	0	0	0	0	0	0	0
rs9313372	5	167268334	A	C	1	0	0	0	0	0	0	0	0	0
rs73803136	5	167269272	G	A	0	1	0	0	0	0	0	0	0	0
rs115295908	5	167270395	T	C	0	1	0	0	0	0	0	0	0	0
rs72827389	5	167271091	A	G	0	1	0	0	0	0	0	0	0	0
rs36034956	5	167273757	G	A	0	1	0	0	0	0	0	0	0	0
rs28675760	5	167274076	G	A	1	0	0	0	1	0	0	0	0	0
rs72827402	5	167278970	G	T	0	1	0	0	1	0	0	0	0	0
rs4242219	5	167279146	G	A	1	0	0	0	0	0	0	0	0	0
rs35534205	5	167281557	G	A	1	0	0	0	1	0	0	0	0	0
rs17068240	5	167282998	G	T	1	0	0	0	0	0	0	0	0	0
rs76760523	5	167288784	A	G	0	1	0	0	0	0	0	0	0	0
rs145857773	5	167292948	G	A	0	1	0	0	0	0	0	0	0	0
rs77229282	5	167296146	G	A	0	1	0	0	0	0	0	0	0	0
rs75907256	5	167296260	T	C	1	0	0	0	0	0	0	0	0	0
rs4349736	5	167296475	G	A	1	0	0	0	1	0	0	0	0	0
rs13355217	5	167297168	C	T	0	1	0	0	1	0	0	0	0	0
rs113069787	5	167300397	A	G	0	1	0	0	1	0	0	0	0	0
rs73803148	5	167304246	G	A	0	1	0	0	0	0	0	0	0	0
rs6865293	5	167304743	A	C	0	1	0	0	0	0	0	0	0	0
rs116051780	5	167308803	C	T	0	1	0	0	1	0	0	0	0	0
rs113380464	5	167308867	C	T	0	1	0	0	0	0	0	0	0	0
rs73363417	5	167309166	T	C	1	0	0	0	1	0	0	0	0	0
rs72645740	5	167309237	A	G	0	1	0	0	0	0	0	0	0	0
rs114914154	5	167309383	G	A	0	1	0	0	0	0	0	0	0	0
rs78963759	5	167312417	T	C	0	1	0	0	1	0	0	0	0	0
rs75573321	5	167316456	G	A	0	1	0	0	0	0	0	0	0	0
rs1030191	5	167316697	C	A	1	0	0	0	0	0	0	0	0	0
rs147910517	5	167317104	T	C	0	1	0	0	0	0	0	0	0	0
rs114074139	5	167318519	A	C	0	1	0	0	0	0	0	0	0	0
rs79196339	5	167318637	T	C	0	1	0	0	0	0	0	0	0	0
rs9313373	5	167320360	G	A	0	1	0	0	0	0	0	0	0	0
rs13178466	5	167321005	C	T	1	0	0	0	1	0	0	0	0	0
rs13171930	5	167325276	T	C	0	1	0	0	0	0	0	0	0	0
rs114478594	5	167326329	C	A	0	1	0	0	0	0	0	0	0	0
rs74537717	5	167328655	A	G	0	1	0	0	0	0	0	0	0	0
rs72645747	5	167328767	T	C	0	1	0	0	0	0	0	0	0	0
rs6882979	5	167329075	C	T	1	0	0	0	0	0	0	0	0	0
rs115202054	5	167329710	T	G	0	1	0	0	0	0	0	0	0	0
rs74528385	5	167330464	T	C	0	1	0	0	0	0	0	0	0	0
rs35441103	5	167330512	G	C	0	1	0	0	1	0	0	0	0	0
rs147113175	5	167332331	T	G	0	1	0	0	1	0	0	0	0	0
rs4868794	5	167334852	C	T	0	1	0	0	0	0	0	0	0	0
rs149645620	5	167336667	A	C	0	1	0	0	0	0	0	0	0	0
rs10061509	5	167339280	A	G	0	1	0	0	0	0	0	0	0	0
rs115115790	5	167339781	C	T	0	1	0	0	0	0	0	0	0	0
rs6899141	5	167340775	T	A	0	1	0	0	0	0	0	0	0	0
rs75386322	5	167342065	G	T	0	1	0	0	0	0	0	0	0	0
rs77071440	5	167342372	T	G	0	1	0	0	0	0	0	0	0	0
rs79841076	5	167343040	T	C	0	1	0	0	1	0	0	0	0	0
rs17498388	5	167348009	G	A	1	0	0	0	1	0	0	0	0	0
rs4869031	5	167351317	T	C	0	1	0	0	0	0	0	0	0	0
rs4869032	5	167351488	T	G	1	0	0	0	1	0	0	0	0	0
rs17068355	5	167351927	C	T	0	1	0	0	0	0	0	0	0	0
rs13166175	5	167354065	A	C	1	0	0	0	0	0	0	0	0	0
rs182541579	5	167355808	C	A	0	1	0	0	0	0	0	0	0	0
rs75081018	5	167357580	C	A	0	1	0	0	0	0	0	0	0	0
rs113628366	5	167357649	C	A	0	1	0	0	0	0	0	0	0	0
rs150545134	5	167358287	G	A	0	1	0	0	0	0	0	0	0	0
rs10051468	5	167359243	G	C	0	1	0	0	0	0	0	0	0	0
rs138764186	5	167360064	A	G	0	1	0	0	0	0	0	0	0	0
rs78537405	5	167360510	C	T	0	1	0	0	0	0	0	0	0	0
rs13164798	5	167360599	G	A	1	0	0	0	1	0	0	0	0	0
rs79029223	5	167361221	G	A	1	0	1	0	1	0	0	0	0	0
rs2112583	5	167361383	T	C	1	0	0	0	0	0	0	0	0	0
rs17414058	5	167361514	C	T	0	1	0	0	0	0	0	0	0	0
rs11957484	5	167361683	G	A	0	1	0	0	0	0	0	0	0	0
rs77351151	5	167364632	A	G	1	0	0	0	0	1	0	0	0	0
rs114811559	5	167368049	G	C	0	1	0	0	0	0	0	0	0	0
rs75528045	5	167368623	T	C	0	1	0	0	0	0	0	0	0	0
rs73369704	5	167368776	C	T	0	1	0	0	0	0	0	0	0	0
rs10070112	5	167371185	G	A	0	1	0	0	0	0	0	0	0	0
rs74424868	5	167374871	C	T	0	1	0	0	0	0	0	0	0	0
rs78068123	5	167376714	C	T	0	1	0	0	0	0	0	0	0	0
rs10064569	5	167377252	G	T	1	0	0	0	0	0	0	0	0	0
rs140335250	5	167378545	G	A	0	1	0	0	0	0	0	0	0	0
rs35874839	5	167380292	G	A	1	0	0	0	0	0	0	0	0	0
rs73369753	5	167380658	T	G	1	0	0	0	0	0	0	0	0	0
rs1422525	5	167382410	A	C	1	0	0	0	1	0	0	0	0	0
rs74648754	5	167385211	C	T	0	1	0	0	0	0	0	0	0	0
rs1422523	5	167389836	G	A	1	0	0	0	0	0	0	0	0	0
rs12654350	5	167390639	C	A	1	0	0	0	0	0	0	0	0	0
rs79862248	5	167390726	C	T	1	0	0	0	1	0	0	0	0	0
rs1895264	5	167393298	G	A	0	1	0	0	1	1	0	0	0	0
rs11749309	5	167397097	T	G	0	1	0	0	1	1	0	0	0	0
rs4868795	5	167397893	A	C	1	0	0	0	1	0	0	0	0	0
rs7700957	5	167398828	A	G	0	1	0	0	0	0	0	0	0	0
rs78864728	5	167401285	T	C	1	0	0	0	0	1	0	0	0	0
rs114406833	5	167402466	A	G	0	1	0	0	0	0	0	0	0	0
rs73801207	5	167403661	A	G	1	0	0	0	1	0	0	0	0	0
rs6863407	5	167404689	C	T	1	0	0	0	1	1	0	0	0	0
rs62388807	5	167405901	T	C	1	0	0	0	0	0	0	0	0	0
rs59730067	5	167408073	T	C	1	0	0	0	1	0	0	0	0	0
rs9313379	5	167413316	A	G	0	1	0	0	1	0	0	0	0	0
rs10072329	5	167416251	C	T	0	1	0	0	0	0	0	0	0	0
rs78990037	5	167419498	A	G	1	0	0	0	0	0	0	0	0	0
rs1073193	5	167419739	C	T	1	0	0	0	0	0	0	0	0	0
rs10072836	5	167420231	G	C	0	1	0	0	0	0	0	0	0	0
rs6879403	5	167420329	C	T	1	0	0	0	1	0	0	0	0	0
rs57335634	5	167420735	T	C	1	0	0	0	1	0	0	0	0	0
rs73801211	5	167420743	C	T	0	1	0	0	0	0	0	0	0	0
rs4431366	5	167420767	T	C	1	0	0	0	0	0	0	0	0	0
rs115735903	5	167420892	C	T	0	1	0	0	0	0	0	0	0	0
rs73801213	5	167421205	C	T	0	1	0	0	0	0	0	0	0	0
rs10475843	5	167421729	C	G	1	0	0	0	1	0	0	0	0	0
rs4437397	5	167422224	T	C	1	0	0	0	1	0	0	0	0	0
rs73801214	5	167423502	G	A	1	0	0	0	0	0	0	0	0	0
rs6892920	5	167424017	C	T	0	1	0	0	1	0	0	0	0	0
rs6871562	5	167424189	G	A	1	0	0	0	0	0	0	0	0	0
rs79837103	5	167424225	T	C	0	1	0	0	0	0	0	0	0	0
rs6555744	5	167424236	A	C	1	0	0	0	1	0	0	0	0	0
rs78806243	5	167424993	G	A	0	1	0	0	1	0	0	0	0	0
rs13170051	5	167425224	G	A	1	0	0	0	1	0	0	0	0	0
rs73801216	5	167426779	A	G	1	0	0	0	1	0	0	0	0	0
rs10076216	5	167426780	A	G	0	1	0	0	0	0	0	0	0	0
rs73373239	5	167428704	G	A	0	1	0	0	0	0	0	0	0	0
rs77045774	5	167429199	A	G	0	1	0	0	0	0	0	0	0	0
rs11948952	5	167430010	A	G	1	0	0	0	0	0	0	0	0	0
rs114224876	5	167430528	A	G	1	0	0	0	0	0	0	0	0	0
rs35879280	5	167431017	T	G	1	0	0	0	1	0	0	0	0	0
rs55881208	5	167435211	T	C	1	0	0	0	0	0	0	0	0	0
rs10058279	5	167437783	C	G	0	1	0	0	0	0	0	0	0	0
rs80329917	5	167438430	G	T	0	1	0	0	0	0	0	0	0	0
rs4543291	5	167438690	T	C	0	1	0	0	0	0	0	0	0	0
rs72829354	5	167439081	A	G	0	1	0	0	0	0	0	0	0	0
rs6887290	5	167439351	G	T	0	1	0	0	0	0	0	0	0	0
rs62388830	5	167439382	C	T	1	0	0	0	0	0	0	0	0	0
rs6887079	5	167439431	C	T	1	0	0	0	1	0	0	0	0	0
rs76063557	5	167440567	C	G	0	1	0	0	0	0	0	0	0	0
rs59098493	5	167441112	G	A	1	0	0	0	1	0	0	0	0	0
rs4549550	5	167441877	A	G	0	1	0	0	1	1	0	0	0	0
rs6884689	5	167443979	C	G	1	0	0	0	1	0	0	0	0	0
rs74956288	5	167444767	G	A	0	1	0	0	0	0	0	0	0	0
rs67460411	5	167445666	G	A	1	0	0	0	1	0	0	0	0	0
rs114829144	5	167445894	T	G	0	1	0	0	0	0	0	0	0	0
rs115739336	5	167447872	T	A	0	1	0	0	0	0	0	0	0	0
rs4495205	5	167448721	G	A	1	0	0	0	1	0	0	0	0	0
rs80003210	5	167450222	C	T	1	0	0	0	1	0	0	0	0	0
rs12658474	5	167450822	A	C	1	0	0	0	1	0	0	0	0	0
rs12658534	5	167450963	A	G	1	0	0	0	0	0	0	0	0	0
rs114626336	5	167451592	A	G	0	1	0	0	0	0	0	0	0	0
rs35698186	5	167451641	G	A	1	0	0	0	0	0	0	0	0	0
rs1864976	5	167456370	G	A	1	0	0	0	0	1	0	0	0	0
rs181841045	5	167457363	A	G	1	0	0	0	0	1	0	0	0	0
rs13185245	5	167457744	G	A	1	0	0	0	1	0	0	0	0	0
rs144079894	5	167457842	G	A	0	1	0	0	0	0	0	0	0	0
rs6555747	5	167458754	C	A	0	1	0	0	1	0	0	0	0	0
rs79198723	5	167458823	G	A	0	1	0	0	0	0	0	0	0	0
rs79822896	5	167459720	G	A	1	0	0	0	1	0	0	0	0	0
rs73363817	5	167460329	A	C	0	1	0	0	1	0	0	0	0	0
rs1864975	5	167460624	C	T	1	0	0	0	0	0	0	0	0	0
rs73801227	5	167462540	G	A	1	0	0	0	0	0	0	0	0	0
rs7710354	5	167463844	A	C	1	0	0	0	0	0	0	0	0	0
rs1025482	5	167466252	C	T	1	0	0	0	1	0	0	0	0	0
rs17068525	5	167466539	C	T	0	1	0	0	0	0	0	0	0	0
rs72829377	5	167470987	A	G	0	1	0	0	0	0	0	0	0	0
rs114393987	5	167471201	C	T	1	0	0	0	1	0	0	0	0	0
rs7719534	5	167478039	A	G	0	1	0	0	0	1	0	0	0	0
rs7719299	5	167478155	G	A	0	1	0	0	1	0	0	0	0	0
rs6882609	5	167481664	C	T	1	0	0	0	0	0	0	0	0	0
rs6555752	5	167484651	T	C	1	0	0	0	0	0	0	0	0	0
rs6555753	5	167485380	G	T	1	0	0	0	0	0	0	0	0	0
rs75340236	5	167486197	T	C	1	0	0	0	0	0	0	0	0	0
rs34036339	5	167489023	T	C	0	1	0	0	0	0	0	0	0	0
rs60934867	5	167489986	C	T	1	0	0	0	0	0	0	0	0	0
rs6863544	5	167490705	C	T	1	0	0	0	0	0	0	0	0	0
rs13175181	5	167490874	A	G	0	1	0	0	1	0	0	0	0	0
rs7443457	5	167491120	C	T	1	0	0	0	0	0	0	0	0	0
rs12652771	5	167491853	T	C	1	0	0	0	1	1	0	0	0	0
rs12332740	5	167493012	A	G	0	1	0	0	0	0	0	0	0	0
rs75645168	5	167493108	T	C	0	1	0	0	0	0	0	0	0	0
rs12519979	5	167494011	T	G	0	1	0	0	0	0	0	0	0	0
rs11134464	5	167494335	C	G	1	0	0	0	0	0	0	0	0	0
rs55931735	5	167496539	C	T	0	1	0	0	0	0	0	0	0	0
rs10475847	5	167501120	C	T	1	0	0	0	0	0	0	0	0	0
rs1025483	5	167502348	C	A	1	0	0	0	1	0	0	0	0	0
rs143221452	5	167502687	C	T	0	1	0	0	0	0	0	0	0	0
rs1432880	5	167505450	C	A	1	0	0	0	1	0	0	0	0	0
rs74496535	5	167507489	G	T	0	1	0	0	0	0	0	0	0	0
rs146259935	5	167508062	C	T	1	0	0	0	0	0	0	0	0	0
rs9313381	5	167513188	T	C	1	0	0	0	0	0	0	0	0	0
rs115195520	5	167513607	G	A	1	0	0	0	1	0	0	0	0	0
rs78026641	5	167514117	G	A	0	1	0	0	0	0	0	0	0	0
rs13181123	5	167515321	C	A	1	0	0	0	1	0	0	0	0	0
rs74580202	5	167521776	A	G	0	1	0	0	0	0	0	0	0	0
rs10063209	5	167522699	G	A	0	1	0	0	0	0	0	0	0	0
rs891951	5	167523472	T	C	1	0	0	0	0	0	0	0	0	0
rs115984640	5	167524548	C	T	0	1	0	0	0	0	0	0	0	0
rs1432884	5	167525412	C	A	1	0	0	0	1	1	0	0	0	0
rs78654920	5	167525497	G	A	1	0	0	0	0	0	0	0	0	0
rs10055311	5	167527446	C	T	1	0	0	0	0	0	0	0	0	0
rs113100528	5	167528075	G	A	0	1	0	0	0	0	0	0	0	0
rs116311272	5	167530284	G	A	0	1	0	0	0	0	0	0	0	0
rs12654925	5	167530445	C	T	1	0	0	0	1	0	0	0	0	0
rs75649688	5	167536333	G	A	1	0	0	0	0	0	0	0	0	0
rs115640733	5	167536340	T	C	0	1	0	0	1	0	0	0	0	0
rs56846897	5	167537960	C	T	0	1	0	0	0	0	0	0	0	0
rs1368378	5	167542003	C	T	1	0	0	0	0	0	0	0	0	0
rs6866884	5	167542839	T	C	0	1	0	0	0	0	0	0	0	0
rs73801276	5	167543247	A	G	0	1	0	0	0	0	0	0	0	0
rs1035419	5	167544655	G	T	1	0	0	0	0	0	0	0	0	0
rs9687011	5	167546113	C	A	0	1	0	0	1	0	0	0	0	0
rs114517914	5	167546129	G	T	0	1	0	0	0	0	0	0	0	0
rs115698722	5	167546966	T	C	0	1	0	0	0	0	0	0	0	0
rs115833126	5	167549131	A	G	0	1	0	0	0	0	0	0	0	0
rs5024074	5	167551042	G	A	1	0	0	0	1	0	0	0	0	0
rs72831309	5	167551225	A	G	1	0	1	0	0	0	0	0	0	0
rs113507151	5	167551281	T	C	0	1	0	0	0	0	0	0	0	0
rs114918500	5	167551478	T	C	0	1	0	0	1	0	0	0	0	0
rs74867212	5	167553455	A	T	0	1	0	0	0	0	0	0	0	0
rs1808380	5	167553842	T	C	1	0	0	0	1	0	0	0	0	0
rs9313383	5	167556113	C	G	0	1	0	0	0	0	0	0	0	0
rs78174685	5	167559108	G	A	0	1	0	0	0	0	0	0	0	0
rs13357319	5	167561390	G	T	1	0	0	0	0	0	0	0	0	0
rs2336894	5	167563590	G	T	1	0	0	0	0	0	0	0	0	0
rs77430230	5	167564964	T	C	0	1	0	0	0	0	0	0	0	0
rs73801287	5	167569427	A	G	0	1	0	0	0	0	0	0	0	0
rs1549214	5	167570002	C	T	1	0	0	0	0	0	0	0	0	0
rs181561313	5	167570988	A	G	0	1	0	0	0	0	0	0	0	0
rs72831316	5	167571004	A	G	0	1	0	0	0	0	0	0	0	0
rs114274794	5	167571389	T	C	1	0	0	0	0	0	0	0	0	0
rs140810845	5	167571510	A	C	0	1	0	0	0	0	0	0	0	0
rs73380913	5	167571618	A	C	1	0	0	0	0	0	0	0	0	0
rs115598145	5	167573066	A	G	0	1	0	0	0	0	0	0	0	0
rs34774377	5	167574885	C	T	0	1	0	0	0	0	0	0	0	0
rs34561169	5	167576737	A	G	1	0	0	0	0	1	0	0	0	0
rs12515062	5	167577174	T	C	0	1	0	0	1	0	0	0	0	0
rs1993611	5	167583852	G	T	1	0	0	0	1	0	0	0	0	0
rs6867682	5	167584637	C	T	1	0	0	0	0	0	0	0	0	0
rs175874	5	167588100	C	T	1	0	0	0	1	0	0	0	0	0
rs13159986	5	167600631	A	G	1	0	0	0	1	1	0	0	0	0
rs76305677	5	167600642	T	C	0	1	0	0	0	0	0	0	0	0
rs10053050	5	167606278	T	C	0	1	0	0	0	0	0	0	0	0
rs114815326	5	167606579	A	G	1	0	0	0	0	0	0	0	0	0
rs76167254	5	167607643	G	A	1	0	0	0	0	0	0	0	0	0
rs3101178	5	167608483	C	G	0	1	0	0	1	0	0	0	0	0
rs12517217	5	167610002	T	C	0	1	0	0	0	0	0	0	0	0
rs11134466	5	167612605	C	T	1	0	0	0	1	0	0	0	0	0
rs73382932	5	167614244	C	A	0	1	0	0	0	0	0	0	0	0
rs143144824	5	167614960	A	G	0	1	0	0	0	0	0	0	0	0
rs10052061	5	167617999	C	A	1	0	0	0	0	0	0	0	0	0
rs17068862	5	167627923	G	A	0	1	0	0	0	0	0	0	0	0
rs279387	5	167628259	A	G	0	1	0	0	1	0	0	0	0	0
rs115175357	5	167629698	G	T	0	1	0	0	0	0	0	0	0	0
rs4472280	5	167631297	A	C	0	1	0	0	1	0	0	0	0	0
rs6867945	5	167631400	G	A	1	0	0	0	1	0	0	0	0	0
rs73382948	5	167631775	C	T	1	0	0	0	0	0	0	0	0	0
rs2336899	5	167632488	A	G	1	0	0	0	1	0	0	0	0	0
rs17068869	5	167632556	A	G	0	1	0	0	1	0	0	0	0	0
rs279393	5	167632672	G	A	1	0	0	0	0	0	0	0	0	0
rs75700659	5	167633553	G	A	0	1	0	0	0	0	0	0	0	0
rs73382951	5	167634256	C	T	0	1	0	0	1	0	0	0	0	0
rs62382816	5	167634769	T	C	0	1	0	0	0	0	0	0	0	0
rs10516034	5	167636509	G	T	1	0	0	0	1	0	0	0	0	0
rs73803916	5	167638478	C	A	1	0	0	0	0	0	0	0	0	0
rs111419765	5	167639766	C	T	0	1	0	0	0	0	0	0	0	0
rs66750569	5	167640994	A	C	0	1	0	0	0	0	0	0	0	0
rs279399	5	167643409	T	C	1	0	0	0	1	1	0	0	0	0
rs185763	5	167643644	C	T	1	0	0	0	1	1	0	0	0	0
rs1563730	5	167647153	G	A	0	1	0	0	0	0	0	0	0	0
rs78036478	5	167647754	T	C	0	1	0	0	0	0	0	0	0	0
rs77985442	5	167648116	C	T	1	0	0	0	0	0	0	0	0	0
rs73803919	5	167648655	A	G	1	0	1	0	1	0	0	0	0	0
rs279396	5	167648837	G	A	0	1	0	0	1	0	0	0	0	0
rs61567681	5	167648929	C	T	1	0	0	0	0	0	0	0	0	0
rs279395	5	167649071	A	G	0	1	0	0	0	1	0	0	0	0
rs17068894	5	167649658	G	A	0	1	0	0	1	0	0	0	0	0
rs279394	5	167649967	C	T	1	0	0	0	1	0	0	0	0	0
rs76818481	5	167651463	G	A	1	0	0	0	0	0	0	0	0	0
rs17068911	5	167651940	C	T	1	0	0	0	0	0	0	0	0	0
rs79095735	5	167652159	T	C	1	0	0	0	0	0	0	0	0	0
rs56340626	5	167652812	C	A	1	0	0	0	0	0	0	0	0	0
rs28647626	5	167653154	G	A	0	1	0	0	0	0	0	0	0	0
rs73801314	5	167654201	A	G	1	0	0	0	0	0	0	0	0	0
rs73801316	5	167654559	A	G	1	0	0	0	0	0	0	0	0	0
rs115937077	5	167654731	A	G	0	1	0	0	0	0	0	0	0	0
rs75698696	5	167654896	G	A	0	1	0	0	0	0	0	0	0	0
rs150855519	5	167656109	G	T	0	1	0	0	0	0	0	0	0	0
rs2125576	5	167657102	T	G	1	0	0	0	1	1	0	0	0	0
rs149758439	5	167657856	T	C	0	1	0	0	0	0	0	0	0	0
rs75498942	5	167659765	T	C	0	1	0	0	1	0	0	0	0	0
rs2609854	5	167661432	A	G	0	1	0	0	1	0	0	0	0	0
rs115616069	5	167662747	T	G	0	1	0	0	0	0	0	0	0	0
rs60855331	5	167664270	T	C	1	0	0	0	1	0	0	0	0	0
rs7712819	5	167665293	G	A	1	0	0	0	0	0	0	0	0	0
rs113295741	5	167665971	G	A	0	1	0	0	0	0	0	0	0	0
rs7718412	5	167666274	G	A	1	0	0	0	0	0	0	0	0	0
rs12522388	5	167668074	A	C	0	1	0	0	1	0	0	0	0	0
rs1459076	5	167670972	T	C	1	0	0	0	0	0	0	0	0	0
rs17068959	5	167673373	G	A	0	1	0	0	0	0	0	0	0	0
rs114672780	5	167673412	A	G	0	1	0	0	0	0	0	0	0	0
rs59834824	5	167675661	C	T	0	1	0	0	0	0	0	0	0	0
rs7356643	5	167678303	A	G	0	1	0	0	0	0	0	0	0	0
rs80173468	5	167679825	C	T	0	1	0	0	0	0	0	0	0	0
rs141010121	5	167680751	G	A	0	1	0	0	0	0	0	0	0	0
rs7704071	5	167682600	C	T	1	0	0	0	0	0	0	0	0	0
rs112098480	5	167683435	C	T	1	0	0	0	0	0	0	0	0	0
rs115777643	5	167684561	C	T	0	1	0	0	1	0	0	0	0	0
rs114285779	5	167696299	T	A	0	1	0	0	0	0	0	0	0	0
rs898172	5	167696720	A	G	0	1	0	0	1	1	0	0	0	0
rs279412	5	167697158	C	T	0	1	0	0	0	0	0	0	0	0
rs7728582	5	167698228	T	C	0	1	0	0	0	0	0	0	0	0
rs78370857	5	167698373	G	A	0	1	0	0	1	0	0	0	0	0
rs73801356	5	167699265	T	C	0	1	0	0	0	0	0	0	0	0
rs279414	5	167699275	C	T	0	1	0	0	0	0	0	0	0	0
rs1993613	5	167701560	G	T	1	0	0	0	1	0	0	0	0	0
rs10057249	5	167703128	G	A	1	0	0	0	0	0	0	0	0	0
rs73386413	5	167703595	G	C	1	0	0	0	1	0	0	0	0	0
rs279406	5	167704514	T	A	0	1	0	0	1	0	0	0	0	0
rs78040966	5	167705487	T	C	0	1	0	0	0	0	0	0	0	0
rs138304033	5	167708311	C	T	0	1	0	0	0	0	0	0	0	0
rs56322524	5	167709534	A	G	0	1	0	0	0	0	0	0	0	0
rs73801357	5	167711327	C	T	0	1	0	0	0	0	0	0	0	0
rs10079574	5	167711573	C	A	1	0	0	0	1	0	0	0	0	0
rs72830085	5	167711784	A	G	1	0	0	0	1	0	0	0	0	0
rs10475523	5	167713563	G	C	0	1	0	0	1	0	0	0	0	0
rs113355256	5	167715921	C	T	0	1	0	0	0	0	0	0	0	0
rs75260367	5	167717331	T	G	1	0	0	0	0	0	0	0	0	0
rs77589329	5	167718959	A	C	1	0	0	0	0	1	0	0	0	0
rs67298145	5	167719283	A	G	0	1	0	0	1	0	0	0	0	0
rs10045430	5	167719620	C	T	1	0	0	0	0	0	0	0	0	0
rs10057680	5	167720869	G	A	1	0	0	0	1	1	0	0	0	0
rs77234331	5	167721159	A	T	1	0	0	0	0	1	0	0	0	0
rs28454611	5	167721589	C	T	1	0	0	0	0	0	0	0	0	0
rs60495422	5	167722368	C	A	0	1	0	0	0	0	0	0	0	0
rs78581596	5	167724673	C	G	0	1	0	0	0	0	0	0	0	0
rs6897962	5	167725496	C	T	1	0	0	0	0	0	0	0	0	0
rs145890607	5	167727034	A	G	1	0	0	0	0	0	0	0	0	0
rs7701095	5	167730030	A	C	0	1	0	0	1	0	0	0	0	0
rs2337020	5	167730926	A	G	1	0	0	0	1	0	0	0	0	0
rs114985764	5	167730984	T	C	0	1	0	0	0	0	0	0	0	0
rs115968390	5	167731925	G	A	0	1	0	0	0	0	0	0	0	0
rs114632935	5	167733916	T	C	1	0	0	0	0	0	0	0	0	0
rs12653276	5	167734049	G	T	0	1	0	0	0	0	0	0	0	0
rs73801365	5	167742487	C	T	1	0	0	0	0	0	0	0	0	0
rs142982530	5	167743367	A	G	0	1	0	0	0	0	0	0	0	0
rs73801366	5	167743705	G	A	0	1	0	0	0	0	0	0	0	0
rs13436693	5	167743948	C	A	1	0	0	0	0	0	0	0	0	0
rs78121211	5	167744663	A	G	1	0	0	0	1	1	0	0	0	0
rs11134468	5	167746389	G	A	1	0	0	0	1	0	0	0	0	0
rs9313388	5	167746710	C	A	0	1	0	0	0	0	0	0	0	0
rs115714297	5	167747583	C	T	1	0	0	0	0	1	0	0	0	0
rs6879227	5	167750947	A	G	1	0	0	0	1	0	0	0	0	0
rs185894350	5	167763477	G	A	0	1	0	0	1	0	0	0	0	0
rs114860715	5	167765635	A	G	1	0	0	0	0	1	0	0	0	0
rs115419309	5	167765785	T	C	1	0	0	0	1	0	0	0	0	0
rs115604103	5	167767267	T	G	1	0	0	0	0	0	0	0	0	0
rs55962101	5	167767463	T	C	0	1	0	0	0	0	0	0	0	0
rs75242962	5	167769938	G	T	1	0	0	0	0	1	0	0	0	0
rs7736522	5	167770086	T	G	1	0	0	0	0	0	0	0	0	0
rs10070839	5	167772620	A	G	1	0	0	0	0	0	0	0	0	0
rs141469742	5	167776359	A	G	1	0	0	0	0	1	0	0	0	0
rs11134469	5	167777965	G	T	0	1	0	0	1	0	0	0	0	0
rs79032928	5	167781598	T	G	1	0	0	0	0	0	0	0	0	0
rs116232549	5	167781752	A	G	1	0	0	0	1	1	0	0	0	0
rs78530259	5	167783153	C	T	1	0	0	0	0	1	0	0	0	0
rs2973662	5	167783467	A	G	1	0	1	0	1	1	0	0	0	0
rs78604173	5	167786249	C	T	1	0	0	0	0	0	0	0	0	0
rs77006850	5	167787854	A	G	1	0	0	0	0	1	0	0	0	0
rs719254	5	167788193	C	T	0	1	0	0	0	0	0	0	0	0
rs1424290	5	167789569	C	A	1	0	0	0	1	0	0	0	0	0
rs10454965	5	167792263	G	A	0	1	0	0	1	0	0	0	0	0
rs918795	5	167792446	A	G	1	0	0	0	0	0	0	0	0	0
rs116270953	5	167792772	A	G	1	0	0	0	0	1	0	0	0	0
rs74603908	5	167795842	C	T	0	1	0	0	0	0	0	0	0	0
rs72832022	5	167796672	A	G	1	0	0	0	1	1	0	0	0	0
rs559241278	5	167798149	A	G	0	1	0	0	0	0	0	0	0	0
rs1549309	5	167799974	A	G	1	0	1	0	1	0	0	0	0	0
rs28590401	5	167801004	T	C	0	1	0	0	0	0	0	0	0	0
rs7708656	5	167801684	A	G	0	1	0	0	0	0	0	0	0	0
rs569410913	5	167805064	A	G	0	1	0	0	0	0	0	0	0	0
rs68057166	5	167805815	A	G	0	1	1	0	1	0	0	0	0	0
rs11749935	5	167807718	C	T	0	1	0	0	0	0	0	0	0	0
rs115554302	5	167818186	G	A	1	0	0	0	0	1	0	0	0	0
rs10060371	5	167819087	C	T	0	1	0	0	1	0	0	0	0	0
rs115764322	5	167825996	T	C	1	0	0	0	0	1	0	0	0	0
rs144384545	5	167826085	C	T	1	0	0	0	0	1	0	0	0	0
rs7447131	5	167827695	G	A	0	1	0	0	0	0	0	0	0	0
rs6555771	5	167827918	A	G	0	1	0	0	0	0	0	0	0	0
rs7725172	5	167828129	G	A	1	0	0	0	0	1	0	0	0	0
rs76423675	5	167829154	T	C	0	1	0	0	0	0	0	0	0	0
rs7448951	5	167829546	A	C	0	1	0	0	0	0	0	0	0	0
rs11957524	5	167829964	C	T	0	1	0	0	0	0	0	0	0	0
rs4869074	5	167830152	G	A	0	1	0	0	1	0	0	0	0	0
rs6883993	5	167831205	C	T	1	0	0	0	0	0	0	0	0	0
rs115906846	5	167832337	T	C	1	0	0	0	0	0	0	0	0	0
rs6859905	5	167835704	G	A	0	1	0	0	1	0	0	0	0	0
rs13354537	5	167836671	G	A	0	1	0	0	0	0	0	0	0	0
rs113850183	5	167837282	A	G	0	1	0	0	0	0	0	0	0	0
rs72835612	5	167838050	A	G	0	1	0	0	1	0	0	0	0	0
rs12521018	5	167839425	T	C	1	0	0	0	1	0	0	0	0	0
rs58352835	5	167839616	C	T	1	0	0	0	1	0	0	0	0	0
rs62382857	5	167840118	G	A	0	1	0	0	0	0	0	0	0	0
rs6865076	5	167840287	C	T	1	0	0	0	0	0	0	0	0	0
rs79627790	5	167840472	T	A	0	1	0	0	0	0	0	0	0	0
rs79623567	5	167840728	G	T	0	1	0	0	0	0	0	0	0	0
rs6889047	5	167840816	G	T	0	1	0	0	1	0	0	0	0	0
rs11738127	5	167842857	A	G	0	1	0	0	0	0	0	0	0	0
rs36098019	5	167842870	C	T	0	1	0	0	0	0	0	0	0	0
rs116104950	5	167845185	C	G	0	1	0	0	0	0	0	0	0	0
rs13360795	5	167845323	T	C	0	1	0	0	1	0	0	0	0	0
rs34552483	5	167846128	C	T	1	0	0	0	0	0	0	0	0	0
rs10061026	5	167846169	G	A	0	1	0	0	1	0	0	0	0	0
rs73370924	5	167846879	A	G	0	1	0	0	1	0	0	0	0	0
rs114354226	5	167847421	G	A	1	0	0	0	0	1	0	0	0	0
rs6555772	5	167847527	G	A	1	0	0	0	0	0	0	0	0	0
rs2909796	5	167850701	A	G	0	1	0	0	0	0	0	0	0	0
rs1421979	5	167851591	C	T	1	0	0	0	0	0	0	0	0	0
rs114893842	5	167852570	C	G	0	1	0	0	0	0	0	0	0	0
rs62382859	5	167852843	T	G	0	1	0	0	0	0	0	0	0	0
rs2973656	5	167853387	G	A	0	1	0	0	1	1	0	0	0	0
rs2973658	5	167854811	T	C	0	1	0	0	1	0	0	0	0	0
rs10064131	5	167856418	G	T	1	0	0	0	1	0	0	0	0	0
rs79413977	5	167858556	T	C	1	0	0	0	0	0	0	0	0	0
rs10066693	5	167861116	G	C	0	1	0	0	0	0	0	0	0	0
rs62384363	5	167861465	T	C	0	1	0	0	0	0	0	0	0	0
rs150037375	5	167862711	G	A	0	1	0	0	0	0	0	0	0	0
rs149176234	5	167862781	T	C	0	1	0	0	0	0	0	0	0	0
rs60845036	5	167866865	T	C	0	1	0	0	0	0	0	0	0	0
rs1035373	5	167869423	A	G	1	0	0	0	1	0	0	0	0	0
rs73370987	5	167869559	C	T	0	1	0	0	0	0	0	0	0	0
rs73370990	5	167871648	A	G	1	0	0	0	0	0	0	0	0	0
rs116095392	5	167874722	A	C	0	1	0	0	0	0	0	0	0	0
rs75681774	5	167875512	T	C	1	0	0	0	0	0	0	0	0	0
rs142276227	5	167875808	C	T	0	1	0	0	0	0	0	0	0	0
rs1421987	5	167877225	T	C	1	0	0	0	0	0	0	0	0	0
rs17526010	5	167877604	C	T	1	0	0	0	1	1	0	0	0	0
rs79270538	5	167881729	G	T	0	1	0	0	0	0	0	0	0	0
rs10063203	5	167882134	G	A	0	1	0	0	0	0	0	0	0	0
rs10079246	5	167887458	A	C	0	1	0	0	1	0	0	0	0	0
rs73803262	5	167887732	T	C	1	0	0	0	1	0	0	0	0	0
rs72835641	5	167888132	T	C	0	1	0	0	0	0	0	0	0	0
rs17069339	5	167889575	A	G	1	0	0	0	1	0	0	0	0	0
rs185972228	5	167891640	A	G	0	1	0	0	0	0	0	0	0	0
rs78159819	5	167894287	C	T	1	0	0	0	0	0	0	0	0	0
rs114964983	5	167894388	C	T	0	1	0	0	0	0	0	0	0	0
rs74552706	5	167894517	A	G	0	1	0	0	0	0	0	0	0	0
rs73372713	5	167895340	A	G	1	0	0	0	1	0	0	0	0	0
rs114148586	5	167896477	G	A	1	0	0	0	1	0	0	0	0	0
rs11744503	5	167906049	T	C	0	1	0	0	1	0	0	0	0	0
rs73372718	5	167906793	T	C	1	0	0	0	0	0	0	0	0	0
rs10067507	5	167906954	T	C	1	0	0	0	0	0	0	0	0	0
rs73803272	5	167910341	C	T	1	0	0	0	1	0	0	0	0	0
rs60925266	5	167912226	T	C	0	1	0	0	0	0	0	0	0	0
rs12109455	5	167913020	C	A	0	1	0	0	1	0	0	0	0	0
rs80094493	5	167917233	A	G	0	1	0	0	0	0	0	0	0	0
rs58144271	5	167918165	C	A	0	1	0	0	1	0	0	0	0	0
rs32403	5	167918267	C	T	0	1	0	0	1	0	0	0	0	0
rs1421977	5	167921847	A	G	1	0	0	0	1	0	0	0	0	0
rs35165922	5	167922405	AC	C	0	1	0	0	0	0	0	0	0	0
rs116387238	5	167922521	G	A	0	1	0	0	0	0	0	0	0	0
rs6871739	5	167925648	T	C	1	0	0	0	0	0	0	0	0	0
rs192203	5	167926837	C	T	1	0	0	0	0	0	0	0	0	0
rs2194157	5	167931053	G	A	1	0	0	0	1	0	0	0	0	0
rs32422	5	167934486	C	T	1	0	0	0	1	0	0	0	0	0
rs73372747	5	167934665	A	G	0	1	0	0	0	0	0	0	0	0
rs115495734	5	167935029	A	G	0	1	0	0	0	0	0	0	0	0
rs17436436	5	167938434	G	A	1	0	0	0	1	0	0	0	0	0
rs6882229	5	167940332	T	C	1	0	0	0	1	0	0	0	0	0
rs117943504	5	167940369	C	T	1	0	0	0	0	1	0	0	0	0
rs32415	5	167942517	C	T	1	0	0	0	1	1	0	0	0	0
rs11960924	5	167943044	A	G	1	0	0	0	0	0	0	0	0	0
rs9647570	5	167943258	G	T	1	0	1	0	1	0	0	0	0	0
rs77338388	5	167944730	C	T	1	0	0	0	0	0	0	0	0	0
rs32411	5	167944946	C	T	1	0	0	0	0	0	0	0	0	0
rs864788	5	167950830	T	C	0	1	0	0	1	0	0	0	0	0
rs73372787	5	167952108	T	C	0	1	0	0	0	0	0	0	0	0
rs140108111	5	167952670	C	G	0	1	0	0	0	0	0	0	0	0
rs9284975	5	167953473	T	C	1	0	0	0	1	0	0	0	0	0
rs2253216	5	167953679	G	A	1	0	0	0	0	0	0	0	0	0
rs148822801	5	167954391	G	T	0	1	0	0	1	0	0	0	0	0
rs114606474	5	167961373	T	G	0	1	0	0	0	0	0	0	0	0
rs918526	5	167962935	G	A	0	1	0	0	1	0	0	0	0	0
rs1862417	5	167963310	C	A	1	0	0	0	0	0	0	0	0	0
rs11954577	5	167964361	G	A	1	0	0	0	1	0	0	0	0	0
rs77178114	5	167964958	C	T	0	1	0	0	1	0	0	0	0	0
rs1862416	5	167967590	C	T	1	0	0	0	1	0	0	0	0	0
rs2546935	5	167968726	A	C	1	0	0	0	0	0	0	0	0	0
rs75920169	5	167970267	T	C	1	0	0	0	0	0	0	0	0	0
rs1422931	5	167970535	C	T	1	0	0	0	1	1	0	0	0	0
rs994889	5	167970608	A	C	0	1	0	0	1	0	0	0	0	0
rs2546932	5	167971300	A	G	1	0	0	0	0	0	0	0	0	0
rs17069484	5	167972845	G	T	0	1	0	0	1	0	0	0	0	0
rs550982574	5	167972969	T	C	0	1	0	0	0	0	0	0	0	0
rs116452202	5	167973149	T	C	0	1	0	0	0	0	0	0	0	0
rs71603846	5	167973200	C	A	1	0	0	0	1	0	0	0	0	0
rs11958655	5	167973448	A	C	0	1	0	0	1	0	0	0	0	0
rs2546930	5	167973615	A	G	0	1	0	0	1	0	0	0	0	0
rs115306525	5	167973617	T	G	0	1	0	0	0	0	0	0	0	0
rs75858621	5	167973967	C	T	0	1	0	0	0	0	0	0	0	0
rs2617984	5	167975169	G	A	1	0	0	0	1	0	0	0	0	0
rs116453617	5	167979277	A	G	0	1	0	0	0	0	0	0	0	0
rs73801472	5	167980637	C	A	0	1	0	0	0	0	0	0	0	0
rs12520988	5	167984697	A	G	0	1	0	0	0	0	0	0	0	0
rs2546957	5	167986200	A	G	1	0	0	0	1	0	0	0	0	0
rs10516039	5	167990240	C	T	0	1	0	0	1	0	0	0	0	0
rs17069519	5	167990356	A	C	1	0	0	0	1	0	0	0	0	0
rs77074727	5	167990506	T	C	1	0	0	0	1	0	0	0	0	0
rs17069523	5	167992374	A	G	0	1	0	0	0	0	0	0	0	0
rs144490632	5	167993885	T	C	0	1	0	0	0	0	0	0	0	0
rs2546953	5	167997324	A	G	0	1	0	0	0	0	0	0	0	0
rs17069541	5	167997437	T	C	0	1	0	0	0	0	0	0	0	0
rs76450680	5	167997561	A	G	0	1	0	0	0	0	0	0	0	0
rs73801484	5	167999800	A	G	0	1	0	0	0	0	0	0	0	0
rs73375658	5	168001154	T	C	1	0	0	0	1	0	0	0	0	0
rs3909403	5	168003881	G	A	1	0	0	0	0	0	0	0	0	0
rs58243181	5	168004358	A	G	1	0	0	0	0	0	0	0	0	0
rs77082178	5	168007698	G	A	0	1	0	0	0	0	0	0	0	0
rs114337186	5	168011202	A	G	1	0	0	0	0	0	0	0	0	0
rs985649	5	168016600	G	A	1	0	0	0	0	0	0	0	0	0
rs76928529	5	168019362	A	G	0	1	0	0	0	0	0	0	0	0
rs144663443	5	168020255	C	G	0	1	0	0	0	0	0	0	0	0
rs73803835	5	168021247	A	G	0	1	0	0	0	0	0	0	0	0
rs80262838	5	168022663	T	C	1	0	0	0	0	0	0	0	0	0
rs11947994	5	168023804	A	G	0	1	0	0	1	0	0	0	0	0
rs76971884	5	168024632	G	A	1	0	0	0	0	0	0	0	0	0
rs55880950	5	168024996	T	G	0	1	0	0	0	0	0	0	0	0
rs35439597	5	168026080	C	T	0	1	0	0	0	0	0	0	0	0
rs2546944	5	168026280	T	C	1	0	0	0	0	0	0	0	0	0
rs2546943	5	168026651	G	A	1	0	0	0	1	0	0	0	0	0
rs10062914	5	168029446	T	G	1	0	0	0	0	0	0	0	0	0
rs142126497	5	168029544	A	G	0	1	0	0	0	0	0	0	0	0
rs62383383	5	168031155	G	A	1	0	0	0	1	0	0	0	0	0
rs13158058	5	168031941	G	T	0	1	0	0	1	0	0	0	0	0
rs17438932	5	168032377	C	T	1	0	0	0	1	0	0	0	0	0
rs17069662	5	168034399	C	G	0	1	0	0	0	0	0	0	0	0
rs73803849	5	168035754	C	T	0	1	0	0	1	0	0	0	0	0
rs2337116	5	168036185	A	T	0	1	0	0	0	0	0	0	0	0
rs140588809	5	168038172	G	A	0	1	0	0	0	0	0	0	0	0
rs247992	5	168038209	G	A	1	0	0	0	1	0	0	0	0	0
rs247994	5	168038422	A	G	0	1	0	0	1	1	0	0	0	0
rs17069705	5	168044508	T	G	1	0	0	0	1	0	0	0	0	0
rs79001974	5	168045587	T	G	1	0	0	0	0	1	0	0	0	0
rs10516041	5	168045886	A	G	0	1	0	0	1	0	0	0	0	0
rs74404976	5	168046111	A	T	0	1	0	0	1	0	0	0	0	0
rs10052693	5	168046243	G	T	1	0	0	0	0	0	0	0	0	0
rs115462206	5	168049229	A	G	1	0	0	0	0	0	0	0	0	0
rs139860809	5	168051833	C	T	0	1	0	0	0	0	0	0	0	0
rs11134486	5	168056660	C	T	1	0	0	0	1	0	0	0	0	0
rs1347136	5	168057442	T	C	1	0	0	0	0	0	0	0	0	0
rs11747996	5	168057535	G	A	1	0	0	0	1	0	0	0	0	0
rs247999	5	168058413	G	A	1	0	0	0	1	0	0	0	0	0
rs114121260	5	168058985	C	A	0	1	0	0	0	0	0	0	0	0
rs10516043	5	168059323	T	C	0	1	0	0	0	0	0	0	0	0
rs12517736	5	168059718	C	G	1	0	0	0	0	0	0	0	0	0
rs11749990	5	168060236	G	A	1	0	1	0	0	0	0	0	0	0
rs248001	5	168060549	G	C	0	1	0	0	0	1	0	0	0	0
rs113799230	5	168064262	G	A	0	1	0	0	0	0	0	0	0	0
rs7715385	5	168067371	G	A	1	0	0	0	0	0	0	0	0	0
rs2033464	5	168068628	C	T	1	0	0	0	1	0	0	0	0	0
rs12055092	5	168069330	C	T	0	1	0	0	0	0	0	0	0	0
rs248004	5	168069858	C	T	1	0	0	0	1	0	0	0	0	0
rs183389510	5	168070318	T	C	0	1	0	0	0	0	0	0	0	0
rs13358864	5	168073455	A	T	1	0	1	0	0	1	0	0	0	0
rs78956363	5	168074955	G	A	0	1	0	0	0	0	0	0	0	0
rs3097826	5	168076967	G	T	1	0	0	0	1	0	0	0	0	0
rs2569044	5	168085002	G	A	1	0	0	0	0	0	0	0	0	0
rs80018365	5	168086043	T	C	1	0	0	0	1	0	0	0	0	0
rs115882653	5	168087116	T	C	0	1	0	0	0	0	0	0	0	0
rs74757231	5	168087215	A	G	1	0	1	0	0	0	0	0	0	0
rs114337481	5	168089506	A	G	1	0	0	0	0	0	0	0	0	0
rs2878892	5	168090331	T	C	0	1	0	0	1	0	0	0	0	0
rs58279035	5	168091036	T	C	1	0	0	0	0	0	0	0	0	0
rs79949282	5	168091078	G	A	1	0	0	0	0	0	0	0	0	0
rs111564398	5	168091986	T	C	0	1	0	0	0	0	0	0	0	0
rs17531616	5	168092130	C	A	0	1	0	0	1	0	0	0	0	0
rs7736530	5	168093821	T	G	0	1	0	0	1	0	0	0	0	0
rs11954164	5	168094076	C	A	0	1	0	0	0	0	0	0	0	0
rs115381341	5	168101456	T	C	0	1	0	0	0	0	0	0	0	0
rs2569036	5	168101815	A	T	1	0	0	0	0	0	0	0	0	0
rs148244047	5	168103309	T	C	0	1	0	0	0	0	0	0	0	0
rs6866450	5	168107841	G	A	1	0	0	0	0	0	0	0	0	0
rs77023369	5	168108683	G	A	1	0	0	0	0	0	0	0	0	0
rs72824999	5	168108913	A	G	1	0	0	0	1	0	0	0	0	0
rs74846161	5	168110453	T	C	0	1	0	0	0	0	0	0	0	0
rs7706234	5	168111295	C	T	1	0	0	0	1	0	0	0	0	0
rs12188893	5	168116287	G	A	1	0	0	0	1	1	0	0	0	0
rs12186726	5	168116601	T	C	1	0	0	0	0	0	0	0	0	0
rs2569049	5	168118070	T	C	0	1	0	0	1	0	0	0	0	0
rs17069915	5	168120177	C	A	1	0	0	0	0	0	0	0	0	0
rs2617974	5	168120666	G	A	1	0	0	0	1	1	0	0	0	0
rs17069917	5	168120900	G	A	1	0	0	0	0	0	0	0	0	0
rs919738	5	168124498	G	A	1	0	0	0	0	0	0	0	0	0
rs6862925	5	168125024	G	A	1	0	0	0	0	0	0	0	0	0
rs1897558	5	168125600	C	A	1	0	0	0	1	1	0	0	0	0
rs1432822	5	168139595	T	A	0	1	0	0	0	0	0	0	0	0
rs4976537	5	168140308	T	C	0	1	0	0	1	0	0	0	0	0
rs7723815	5	168141372	A	G	1	0	0	0	1	1	0	0	0	0
rs11960211	5	168142869	G	C	0	1	0	0	0	0	0	0	0	0
rs17069944	5	168146380	C	T	1	0	0	0	0	0	0	0	0	0
rs10077866	5	168147617	C	G	0	1	0	0	0	0	0	0	0	0
rs1816402	5	168152017	G	A	1	0	0	0	0	0	0	0	0	0
rs146422904	5	168152140	A	G	1	0	0	0	0	0	0	0	0	0
rs11948502	5	168154689	A	G	0	1	0	0	0	0	0	0	0	0
rs75845487	5	168158429	C	T	1	0	0	0	0	0	0	0	0	0
rs150716198	5	168159611	A	G	0	1	0	0	0	0	0	0	0	0
rs919736	5	168159879	A	C	1	0	0	0	0	0	0	0	0	0
rs116286664	5	168160702	C	T	0	1	0	0	0	0	0	0	0	0
rs138072231	5	168161426	T	C	0	1	0	0	0	0	0	0	0	0
rs76028232	5	168161555	A	G	0	1	0	0	1	0	0	0	0	0
rs9637846	5	168162809	A	G	1	0	0	0	0	0	0	0	0	0
rs148960912	5	168163790	A	G	0	1	0	0	0	0	0	0	0	0
rs78742385	5	168164970	A	G	0	1	0	0	0	0	0	0	0	0
rs79031844	5	168165314	T	C	0	1	0	0	1	0	0	0	0	0
rs61686441	5	168166146	A	G	0	1	0	0	0	0	0	0	0	0
rs148045429	5	168168589	T	C	1	0	0	0	0	1	0	0	0	0
rs9313397	5	168170115	T	C	1	0	0	0	1	0	0	0	0	0
rs113959591	5	168170710	G	T	0	1	0	0	0	0	0	0	0	0
rs75194345	5	168171111	C	T	0	1	0	0	0	0	0	0	0	0
rs12518736	5	168171730	A	C	1	0	0	0	0	0	0	0	0	0
rs6555785	5	168173909	T	C	0	1	0	0	1	1	0	0	0	0
rs10045434	5	168176114	G	A	0	1	0	0	0	0	0	0	0	0
rs9313398	5	168176397	G	A	0	1	0	0	1	0	0	0	0	0
rs72835020	5	168176875	T	C	0	1	0	0	0	0	0	0	0	0
rs79385125	5	168176883	A	G	0	1	0	0	0	0	0	0	0	0
rs66482664	5	168179675	A	G	1	0	0	0	1	0	0	0	0	0
rs10213694	5	168180512	G	T	0	1	0	0	0	0	0	0	0	0
rs28573331	5	168182505	T	C	0	1	0	0	0	0	0	0	0	0
rs4976581	5	168182767	T	C	1	0	0	0	0	0	0	0	0	0
rs78727388	5	168183468	A	G	0	1	0	0	0	0	0	0	0	0
rs10069488	5	168184392	T	C	1	0	0	0	1	0	0	0	0	0
rs11742154	5	168186539	G	A	1	0	0	0	0	0	0	0	0	0
rs147462716	5	168186975	A	G	0	1	0	0	0	0	0	0	0	0
rs10071240	5	168192333	G	A	0	1	0	0	0	0	0	0	0	0
rs903850	5	168193245	A	G	1	0	0	0	1	0	0	0	0	0
rs12658120	5	168193391	G	A	1	0	0	0	1	0	0	0	0	0
rs1874461	5	168194115	A	G	1	0	0	0	0	0	0	0	0	0
rs191011693	5	168194991	A	G	0	1	0	0	0	0	0	0	0	0
rs17069979	5	168197103	G	A	1	0	0	0	0	0	0	0	0	0
rs142525046	5	168197859	T	C	0	1	0	0	0	0	0	0	0	0
rs34571245	5	168198576	A	C	1	0	0	0	0	0	0	0	0	0
rs144211411	5	168200255	A	G	0	1	0	0	0	0	0	0	0	0
rs34373271	5	168202478	G	A	0	1	0	0	0	0	0	0	0	0
rs74878072	5	168204273	C	A	0	1	0	0	1	0	0	0	0	0
rs1496398	5	168205045	A	G	0	1	0	0	0	0	0	0	0	0
rs73385761	5	168208233	G	A	1	0	0	0	0	0	0	0	0	0
rs35996347	5	168208986	T	C	0	1	0	0	0	0	0	0	0	0
rs17731147	5	168210750	C	T	1	0	0	0	1	0	0	0	0	0
rs75158439	5	168213899	A	C	0	1	0	0	0	0	0	0	0	0
rs6885116	5	168216540	G	A	1	0	1	0	1	0	0	0	0	0
rs79860816	5	168216553	A	G	1	0	0	0	1	0	0	0	0	0
rs3756603	5	168218005	C	T	1	0	0	0	1	1	0	0	0	0
rs73385778	5	168218092	T	C	1	0	0	0	1	0	0	0	0	0
rs372917478	5	168218358	T	C	0	1	0	0	0	0	0	0	0	0
rs1363560	5	168218883	T	C	1	0	0	0	1	0	0	0	0	0
rs7714057	5	168221717	C	T	0	1	0	0	1	1	0	0	0	0
rs4976540	5	168223964	G	A	0	1	0	0	0	0	0	0	0	0
rs4976541	5	168224080	C	A	1	0	0	0	0	0	0	0	0	0
rs58435769	5	168224197	C	T	1	0	0	0	0	0	0	0	0	0
rs4976584	5	168224275	A	C	0	1	0	0	0	0	0	0	0	0
rs57919569	5	168224391	C	T	1	0	0	0	0	0	0	0	0	0
rs4976585	5	168224598	C	T	0	1	0	0	1	0	0	0	0	0
rs115045421	5	168224781	G	A	0	1	0	0	0	0	0	0	0	0
rs13356441	5	168225234	A	T	0	1	0	0	0	0	0	0	0	0
rs3733985	5	168226359	T	C	0	1	0	0	1	0	0	0	0	0
rs76230532	5	168226537	T	C	0	1	0	0	0	0	0	0	0	0
rs60211241	5	168227285	T	G	1	0	0	0	0	0	0	0	0	0
rs11134494	5	168227783	A	G	0	1	0	0	0	0	0	0	0	0
rs35769262	5	168230416	G	A	1	0	0	0	1	0	0	0	0	0
rs10065873	5	168231597	A	G	1	0	0	0	0	0	0	0	0	0
rs141040917	5	168236608	C	T	0	1	0	0	0	0	0	0	0	0
rs75105001	5	168236924	T	C	1	0	0	0	1	0	0	0	0	0
rs10065651	5	168237347	C	T	1	0	0	0	1	1	0	0	0	0
rs186818220	5	168237594	T	C	0	1	0	0	0	0	0	0	0	0
rs12519946	5	168238593	C	G	1	0	0	0	1	1	0	0	0	0
rs113267979	5	168238604	T	C	0	1	0	0	0	0	0	0	0	0
rs115953048	5	168239049	C	T	0	1	0	0	0	0	0	0	0	0
rs55972503	5	168239731	G	C	1	0	0	0	0	0	0	0	0	0
rs74387103	5	168240279	T	C	0	1	0	0	0	0	0	0	0	0
rs59101460	5	168241170	C	T	0	1	0	0	0	0	0	0	0	0
rs111482722	5	168241820	G	A	0	1	0	0	0	0	0	0	0	0
rs11959062	5	168241885	A	G	1	0	0	0	1	0	0	0	0	0
rs6887837	5	168242228	T	C	0	1	0	0	1	1	0	0	0	0
rs62385562	5	168243425	C	T	0	1	0	0	1	0	0	0	0	0
rs79857674	5	168243426	A	G	1	0	0	0	0	0	0	0	0	0
rs113763662	5	168244246	T	C	0	1	0	0	0	0	0	0	0	0
rs74464871	5	168246948	T	C	0	1	0	0	0	0	0	0	0	0
rs73391717	5	168247983	T	C	0	1	0	0	0	0	0	0	0	0
rs17070027	5	168249207	T	C	1	0	0	0	1	0	0	0	0	0
rs17731302	5	168249572	G	A	0	1	0	0	0	0	0	0	0	0
rs6868169	5	168250694	A	G	1	0	0	0	1	0	0	0	0	0
rs6889555	5	168250865	C	T	1	0	0	0	1	0	0	0	0	0
rs73801862	5	168252052	A	T	0	1	0	0	0	0	0	0	0	0
rs6882883	5	168255238	C	C	0	1	0	0	0	0	0	0	0	0
rs115396228	5	168257162	C	G	1	0	0	0	0	0	0	0	0	0
rs17070041	5	168262399	T	C	0	1	0	0	1	0	0	0	0	0
rs144605720	5	168265888	A	C	0	1	0	0	0	0	0	0	0	0
rs7707158	5	168266430	A	G	0	1	0	0	0	0	0	0	0	0
rs1541660	5	168267254	G	T	1	0	0	0	0	0	0	0	0	0
rs13175016	5	168269028	A	G	1	0	0	0	1	0	0	0	0	0
rs114848047	5	168269168	C	A	0	1	0	0	0	0	0	0	0	0
rs149805446	5	168269310	G	C	0	1	0	0	0	0	0	0	0	0
rs79953079	5	168270663	A	G	0	1	0	0	0	0	0	0	0	0
rs717036	5	168273072	A	G	1	0	0	0	1	1	0	0	0	0
rs115532691	5	168273381	A	G	1	0	0	0	0	0	0	0	0	0
rs725695	5	168273824	A	G	1	0	0	0	0	0	0	0	0	0
rs72836504	5	168277140	A	G	1	0	0	0	0	0	0	0	0	0
rs11956836	5	168279502	A	C	0	1	0	0	0	0	0	0	0	0
rs113305613	5	168280839	C	A	0	1	0	0	0	0	0	0	0	0
rs918465	5	168281900	C	A	1	0	0	0	1	1	0	0	0	0
rs114878972	5	168282403	T	C	0	1	0	0	0	0	0	0	0	0
rs78363711	5	168282731	C	G	1	0	0	0	0	0	0	0	0	0
rs17070052	5	168283216	G	T	1	0	0	0	0	0	0	0	0	0
rs10053496	5	168284223	C	A	0	1	0	0	0	0	0	0	0	0
rs35045264	5	168284465	T	C	0	1	0	0	1	0	0	0	0	0
rs78905920	5	168284469	C	T	0	1	0	0	0	0	0	0	0	0
rs79413140	5	168284768	T	C	0	1	0	0	0	0	0	0	0	0
rs35116491	5	168288234	T	C	0	1	0	0	0	0	0	0	0	0
rs144365974	5	168288550	T	C	0	1	0	0	0	0	0	0	0	0
rs77793070	5	168295184	A	C	0	1	0	0	0	0	0	0	0	0
rs116354432	5	168296053	C	A	1	0	0	0	0	0	0	0	0	0
rs73801869	5	168296958	T	C	1	0	0	0	1	0	0	0	0	0
rs13164530	5	168297181	T	G	1	0	0	0	0	0	0	0	0	0
rs4976589	5	168299872	T	C	1	0	0	0	0	0	0	0	0	0
rs2253028	5	168300174	C	T	1	0	0	0	1	0	0	0	0	0
rs73801872	5	168304388	C	A	0	1	0	0	0	0	0	0	0	0
rs13360333	5	168306458	C	T	0	1	0	0	0	0	0	0	0	0
rs1862354	5	168306991	C	T	1	0	0	0	0	0	0	0	0	0
rs7724276	5	168308126	T	G	1	0	0	0	1	1	0	0	0	0
rs7704598	5	168308402	C	A	1	0	0	0	0	0	0	0	0	0
rs6555800	5	168308574	C	G	1	0	0	0	0	0	0	0	0	0
rs116368911	5	168309429	T	C	0	1	0	0	0	0	0	0	0	0
rs144168368	5	168312313	T	C	0	1	0	0	0	0	0	0	0	0
rs17775705	5	168313814	G	A	1	0	0	0	0	0	0	0	0	0
rs77932860	5	168313949	G	A	0	1	0	0	0	0	0	0	0	0
rs116516633	5	168314211	G	A	1	0	0	0	0	0	0	0	0	0
rs72822615	5	168315378	T	C	0	1	0	0	0	0	0	0	0	0
rs2015380	5	168315727	T	C	0	1	0	0	0	0	0	0	0	0
rs73381452	5	168316552	T	C	1	0	0	0	0	0	0	0	0	0
rs4976544	5	168317525	A	G	0	1	0	0	0	1	0	0	0	0
rs17051843	5	168317645	G	A	0	1	0	0	1	0	0	0	0	0
rs116414651	5	168320496	T	C	1	0	0	0	1	0	0	0	0	0
rs75781527	5	168320509	C	T	0	1	0	0	0	0	0	0	0	0
rs77544191	5	168321351	G	T	1	0	0	0	0	0	0	0	0	0
rs72822619	5	168321512	T	C	0	1	0	0	0	0	0	0	0	0
rs76441162	5	168322397	T	C	1	0	0	0	0	0	0	0	0	0
rs72822620	5	168322438	A	G	1	0	0	0	1	0	0	0	0	0
rs113716632	5	168329688	A	G	1	0	0	0	0	0	0	0	0	0
rs75542344	5	168330549	T	C	0	1	0	0	0	0	0	0	0	0
rs72822628	5	168331124	T	G	0	1	0	0	0	0	0	0	0	0
rs78468322	5	168334268	T	C	0	1	0	0	1	0	0	0	0	0
rs17070088	5	168334393	C	T	0	1	0	0	0	0	0	0	0	0
rs7725545	5	168334917	T	C	0	1	0	0	0	0	0	0	0	0
rs1477307	5	168336693	C	T	1	0	0	0	1	0	0	0	0	0
rs77328921	5	168336871	A	G	1	0	0	0	0	0	0	0	0	0
rs79059955	5	168337176	C	T	0	1	0	0	1	0	0	0	0	0
rs9637847	5	168337285	C	G	0	1	0	0	1	0	0	0	0	0
rs143938744	5	168337306	G	A	0	1	0	0	0	0	0	0	0	0
rs13155896	5	168337686	G	A	0	1	0	0	1	0	0	0	0	0
rs57814885	5	168338023	C	T	0	1	0	0	0	0	0	0	0	0
rs67434695	5	168338354	G	A	1	0	0	0	1	0	0	0	0	0
rs75227020	5	168340427	G	T	0	1	0	0	0	0	0	0	0	0
rs1862355	5	168341437	T	A	0	1	0	0	0	0	0	0	0	0
rs74362906	5	168342572	A	G	0	1	0	0	0	0	0	0	0	0
rs79773839	5	168342992	G	A	0	1	0	0	0	0	0	0	0	0
rs10475876	5	168343911	T	C	1	0	0	0	1	0	0	0	0	0
rs75963112	5	168344154	A	G	1	0	0	0	1	0	0	0	0	0
rs4976545	5	168344394	T	C	0	1	0	0	0	0	0	0	0	0
rs139326417	5	168346464	T	G	0	1	0	0	0	0	0	0	0	0
rs4976593	5	168350438	A	G	0	1	0	0	1	0	0	0	0	0
rs12515961	5	168353360	A	G	0	1	0	0	0	0	0	0	0	0
rs115196374	5	168353677	A	G	0	1	0	0	0	0	0	0	0	0
rs6880261	5	168354770	T	G	1	0	0	0	1	1	0	0	0	0
rs4976547	5	168356110	A	G	1	0	0	0	1	0	0	0	0	0
rs116202600	5	168357269	C	T	0	1	0	0	0	0	0	0	0	0
rs2059090	5	168357619	A	G	0	1	0	0	1	0	0	0	0	0
rs73801885	5	168358249	A	G	1	0	0	0	0	0	0	0	0	0
rs74599406	5	168358499	T	G	0	1	0	0	0	0	0	0	0	0
rs6873727	5	168360578	G	T	1	0	0	0	1	1	0	0	0	0
rs6893982	5	168361080	G	C	0	1	0	0	0	0	0	0	0	0
rs10065566	5	168362431	G	C	0	1	0	0	0	0	0	0	0	0
rs17070092	5	168364407	G	A	1	0	0	0	0	0	0	0	0	0
rs11960586	5	168364448	T	C	0	1	0	0	1	0	0	0	0	0
rs10054232	5	168367236	T	C	1	0	0	0	0	0	0	0	0	0
rs1030182	5	168367771	C	T	1	0	0	0	1	0	0	0	0	0
rs147205611	5	168368269	C	T	0	1	0	0	0	0	0	0	0	0
rs6891744	5	168370777	A	C	0	1	0	0	0	0	0	0	0	0
rs2287705	5	168371130	G	A	0	1	0	0	1	0	0	0	0	0
rs2287704	5	168371202	G	A	1	0	0	0	0	0	0	0	0	0
rs116417494	5	168371267	T	C	0	1	0	0	0	0	0	0	0	0
rs2287702	5	168371628	T	C	1	0	0	0	1	0	0	0	0	0
rs74437069	5	168371897	C	T	0	1	0	0	0	0	0	0	0	0
rs55914544	5	168373015	C	G	0	1	0	0	1	0	0	0	0	0
rs2337134	5	168373546	G	A	1	0	0	0	1	0	0	0	0	0
rs13154111	5	168374215	C	T	1	0	0	0	0	0	0	0	0	0
rs72828887	5	168376951	G	A	1	0	0	0	0	0	0	0	0	0
rs4976598	5	168379011	G	A	1	0	0	0	1	0	0	0	0	0
rs72828892	5	168380254	T	A	0	1	0	0	0	0	0	0	0	0
rs13171394	5	168380987	G	A	0	1	0	0	1	0	0	0	0	0
rs72828894	5	168381078	T	G	0	1	0	0	0	0	0	0	0	0
rs73805108	5	168381088	C	T	0	1	0	0	0	0	0	0	0	0
rs141448764	5	168382854	A	G	0	1	0	0	0	0	0	0	0	0
rs181900637	5	168384522	G	A	0	1	0	0	0	0	0	0	0	0
rs79100248	5	168387570	G	A	1	0	0	0	0	0	0	0	0	0
rs114203301	5	168388924	G	A	0	1	0	0	1	0	0	0	0	0
rs7737462	5	168389516	A	G	1	0	0	0	1	1	0	0	0	0
rs73392705	5	168390335	T	C	1	0	0	0	0	0	0	0	0	0
rs116020135	5	168390636	G	A	0	1	0	0	0	0	0	0	0	0
rs113174632	5	168390794	A	G	0	1	0	0	0	0	0	0	0	0
rs80353012	5	168393338	C	T	1	0	0	0	0	0	0	0	0	0
rs13165967	5	168393822	C	T	1	0	0	0	0	0	0	0	0	0
rs10065106	5	168395417	G	A	1	0	0	0	0	0	0	0	0	0
rs60286732	5	168396641	G	A	0	1	0	0	0	0	0	0	0	0
rs113514621	5	168397832	C	T	0	1	0	0	0	0	0	0	0	0
rs140627112	5	168398182	T	C	1	0	0	0	0	1	0	0	0	0
rs11134509	5	168399909	A	G	0	1	0	0	1	0	0	0	0	0
rs17070123	5	168400016	T	C	0	1	0	0	0	0	0	0	0	0
rs58022972	5	168401523	T	C	1	0	0	0	0	0	0	0	0	0
rs6897282	5	168401552	G	A	1	0	0	0	0	0	0	0	0	0
rs6862868	5	168402887	C	T	0	1	0	0	1	0	0	0	0	0
rs115276925	5	168404142	T	C	1	0	0	0	0	1	0	0	0	0
rs77759253	5	168404312	T	C	0	1	0	0	0	0	0	0	0	0
rs11134510	5	168404550	T	C	1	0	0	0	1	1	0	0	0	0
rs10041542	5	168405062	C	T	0	1	0	0	1	0	0	0	0	0
rs116028276	5	168405063	A	C	0	1	0	0	0	0	0	0	0	0
rs147643902	5	168406603	T	C	1	0	0	0	0	1	0	0	0	0
rs17633196	5	168407805	C	T	1	0	0	0	0	0	0	0	0	0
rs35446328	5	168408366	T	A	0	1	0	0	0	0	0	0	0	0
rs57038345	5	168408466	T	C	0	1	0	0	0	0	0	0	0	0
rs17551608	5	168408534	T	C	1	0	0	0	1	1	0	0	0	0
rs888889	5	168409288	A	G	1	0	0	0	0	1	0	0	0	0
rs1004940	5	168409636	G	T	0	1	0	0	1	1	0	0	0	0
rs17070132	5	168410099	C	T	1	0	0	0	0	0	0	0	0	0
rs80066272	5	168410336	G	A	0	1	0	0	0	0	0	0	0	0
rs1465400	5	168411331	C	G	0	1	0	0	1	0	0	0	0	0
rs138365563	5	168414103	G	A	0	1	0	0	0	0	0	0	0	0
rs73392749	5	168414772	T	C	0	1	0	0	1	0	0	0	0	0
rs56138017	5	168415130	A	G	0	1	0	0	0	0	0	0	0	0
rs80159114	5	168416413	T	C	1	0	0	0	0	0	0	0	0	0
rs2337223	5	168416658	C	A	1	0	0	0	0	0	0	0	0	0
rs80332284	5	168418579	C	T	0	1	0	0	0	0	0	0	0	0
rs9313412	5	168419216	C	T	1	0	0	0	0	0	0	0	0	0
rs76309707	5	168419630	T	C	0	1	0	0	0	0	0	0	0	0
rs12514035	5	168420502	T	C	0	1	0	0	1	0	0	0	0	0
rs115862722	5	168420968	A	G	1	0	0	0	0	0	0	0	0	0
rs79670903	5	168421674	G	C	0	1	0	0	0	0	0	0	0	0
rs72830926	5	168422286	A	C	0	1	0	0	0	0	0	0	0	0
rs4976606	5	168424163	A	G	1	0	0	0	1	1	0	0	0	0
rs17070160	5	168424888	A	G	1	0	0	0	0	0	0	0	0	0
rs75017856	5	168432383	T	G	1	0	0	0	0	1	0	0	0	0
rs78061640	5	168432917	T	C	1	0	0	0	0	1	0	0	0	0
rs114515337	5	168432929	T	C	0	1	0	0	0	0	0	0	0	0
rs112235051	5	168433928	T	C	1	0	0	0	0	1	0	0	0	0
rs74622595	5	168434679	G	A	1	0	0	0	0	1	0	0	0	0
rs62384100	5	168435709	G	A	0	1	0	0	0	0	0	0	0	0
rs6890409	5	168436283	A	C	0	1	0	0	0	0	0	0	0	0
rs75739450	5	168436469	A	C	1	0	0	0	0	0	0	0	0	0
rs115297877	5	168436499	T	C	1	0	0	0	0	0	0	0	0	0
rs7722438	5	168438154	C	T	1	0	0	0	0	0	0	0	0	0
rs12055261	5	168438993	C	T	1	0	0	0	0	0	0	0	0	0
rs79708219	5	168439820	T	C	1	0	0	0	0	0	0	0	0	0
rs75630827	5	168443755	T	A	0	1	0	0	0	0	0	0	0	0
rs10041493	5	168444119	T	C	0	1	0	0	1	0	0	0	0	0
rs62384135	5	168445765	T	C	0	1	0	0	1	0	0	0	0	0
rs6876732	5	168445936	G	T	1	0	0	0	0	1	0	0	0	0
rs1009069	5	168446933	C	T	0	1	0	0	1	0	0	0	0	0
rs116830759	5	168447307	G	T	0	1	0	0	0	0	0	0	0	0
rs7727722	5	168448203	T	C	1	0	0	0	1	0	0	0	0	0
rs13361910	5	168448506	T	C	1	0	0	0	1	0	0	0	0	0
rs10063191	5	168448915	A	G	0	1	0	0	1	0	0	0	0	0
rs141824890	5	168452698	T	A	0	1	0	0	0	0	0	0	0	0
rs111910637	5	168452865	A	T	0	1	0	0	0	0	0	0	0	0
rs3733978	5	168454141	T	G	0	1	0	0	0	0	0	0	0	0
rs1379260	5	168454500	A	G	1	0	0	0	0	0	0	0	0	0
rs6897554	5	168454673	A	G	0	1	0	0	1	0	0	0	0	0
rs58840409	5	168454691	C	A	0	1	0	0	0	0	0	0	0	0
rs75736622	5	168457249	A	G	1	0	0	0	0	0	0	0	0	0
rs112221674	5	168457617	C	A	0	1	0	0	0	0	0	0	0	0
rs116606313	5	168457885	A	G	1	0	0	0	0	0	0	0	0	0
rs56216983	5	168459357	A	C	0	1	0	0	0	0	0	0	0	0
rs10040267	5	168461626	A	G	1	0	0	0	1	1	0	0	0	0
rs34983742	5	168461654	A	G	1	0	0	0	1	0	0	0	0	0
rs17070248	5	168464204	G	T	0	1	0	0	1	0	0	0	0	0
rs12523382	5	168465272	A	G	1	0	0	0	0	0	0	0	0	0
rs2010076	5	168467632	G	T	0	1	0	0	0	0	0	0	0	0
rs3816545	5	168467736	T	G	1	0	0	1	0	0	0	0	0	0
rs10037130	5	168468287	A	C	1	0	0	0	1	0	0	0	0	0
rs17731898	5	168468948	C	T	1	0	0	1	1	1	0	0	0	0
rs116829893	5	168473285	A	G	1	0	0	0	0	1	0	0	0	0
rs114289774	5	168475656	G	A	0	1	0	0	0	0	0	0	0	0
rs73802332	5	168475802	G	A	0	1	0	0	0	0	0	0	0	0
rs77990311	5	168476665	G	A	1	0	0	0	0	1	0	0	0	0
rs590343	5	168476692	G	A	1	0	0	0	1	0	0	0	0	0
rs10063575	5	168476955	C	G	0	1	0	0	1	0	0	0	0	0
rs76967223	5	168477096	G	A	0	1	0	0	0	0	0	0	0	0
rs80271623	5	168477140	A	G	1	0	0	0	0	1	0	0	0	0
rs144732349	5	168477176	A	G	0	1	0	0	0	0	0	0	0	0
rs139136205	5	168478195	T	C	0	1	0	0	0	0	0	0	0	0
rs58074238	5	168478774	T	C	1	0	0	1	0	0	0	0	0	0
rs12520025	5	168479510	A	G	0	1	0	0	0	0	0	0	0	0
rs6876713	5	168480757	A	G	1	0	0	1	1	1	0	0	0	0
rs74966800	5	168481168	G	A	0	1	0	0	0	0	0	0	0	0
rs148492367	5	168481370	T	C	0	1	0	0	0	0	0	0	0	0
rs244899	5	168484035	C	T	1	0	1	0	1	0	0	0	0	0
rs2305725	5	168486454	A	C	0	1	0	0	0	0	0	0	0	0
rs11134516	5	168486819	A	G	0	1	0	0	0	0	0	0	0	0
rs6898527	5	168490146	A	G	1	0	0	0	0	0	0	0	0	0
rs3756602	5	168493064	G	A	1	0	0	1	0	0	0	0	0	0
rs3756601	5	168493349	A	G	1	0	0	1	0	0	0	0	0	0
rs9647573	5	168493720	T	G	0	1	0	0	1	1	0	0	0	0
rs13182927	5	168494384	G	A	1	0	0	1	0	0	0	0	0	0
rs67012869	5	168495573	T	C	0	1	0	0	0	0	0	0	0	0
rs140508542	5	168503487	A	G	0	1	0	0	0	0	0	0	0	0
rs113378496	5	168507003	G	A	1	0	0	0	0	0	0	0	0	0
rs116361226	5	168514307	T	C	0	1	0	0	0	0	0	0	0	0
rs10075191	5	168517556	A	C	0	1	0	0	0	0	0	0	0	0
rs71603866	5	168522256	G	A	1	0	0	1	0	0	0	0	0	0
rs13159811	5	168526471	A	G	1	0	0	1	0	0	0	0	0	0
rs34594967	5	168526907	A	C	1	0	0	1	0	0	0	0	0	0
rs12654410	5	168530050	A	G	1	0	0	1	1	0	0	0	0	0
rs3733977	5	168530549	A	G	1	0	0	1	1	1	0	0	0	0
rs73318542	5	168530765	T	C	0	1	0	0	0	0	0	0	0	0
rs10058869	5	168534628	T	C	1	0	0	1	1	0	0	0	0	0
rs71589841	5	168534942	C	A	1	0	0	1	0	0	0	0	0	0
rs13175257	5	168535239	T	C	1	0	0	1	1	0	0	0	0	0
rs71603867	5	168538127	T	C	1	0	0	1	1	0	0	0	0	0
rs6895722	5	168545670	C	T	1	0	0	0	0	0	0	0	0	0
rs17664707	5	168551717	G	C	1	0	0	1	1	0	0	0	0	0
rs158897	5	168556040	T	C	1	0	0	0	1	0	0	0	0	0
rs13185224	5	168557716	C	T	1	0	0	1	1	1	0	0	0	0
rs35693458	5	168558454	A	G	1	0	0	1	1	0	0	0	0	0
rs158895	5	168558608	C	T	1	0	0	0	0	0	0	0	0	0
rs11952767	5	168560494	T	C	0	1	0	0	1	1	0	0	0	0
rs58435763	5	168564367	C	T	1	0	0	1	0	0	0	0	0	0
rs11958750	5	168575528	A	G	1	0	0	1	1	0	0	0	0	0
rs11748598	5	168578768	G	T	1	0	0	1	0	0	0	0	0	0
rs35289770	5	168579979	T	C	1	0	0	1	1	0	0	0	0	0
rs7720986	5	168582166	A	G	1	0	0	1	1	0	0	0	0	0
rs74451315	5	168583829	G	A	1	0	0	0	1	0	0	0	0	0
rs79239534	5	168587594	A	G	1	0	0	0	0	0	0	0	0	0
rs77107756	5	168589023	A	C	1	0	0	0	0	0	0	0	0	0
rs11739339	5	168592067	A	G	1	0	0	1	0	0	0	0	0	0
rs9686630	5	168605039	T	G	0	1	0	0	0	0	0	0	0	0
rs7731228	5	168606689	A	G	1	0	0	1	0	0	0	0	0	0
rs13156547	5	168608891	G	A	1	0	0	1	1	0	0	0	0	0
rs181770824	5	168612526	G	A	0	1	0	0	0	0	0	0	0	0
rs75574614	5	168613074	C	A	1	0	0	1	0	0	0	0	0	0
rs35490440	5	168613616	C	G	1	0	0	1	0	0	0	0	0	0
rs72837814	5	168621301	C	T	1	0	0	0	0	1	0	0	0	0
rs57635366	5	168623190	A	C	1	0	0	1	0	0	0	0	0	0
rs116270763	5	168625166	A	G	0	1	0	0	0	0	0	0	0	0
rs169765	5	168625192	G	A	0	1	0	0	1	0	0	0	0	0
rs111800667	5	168629398	T	C	1	0	0	0	0	0	0	0	0	0
rs35654113	5	168629614	C	T	0	1	0	0	0	0	0	0	0	0
rs292484	5	168639209	G	A	0	1	0	0	0	0	0	0	0	0
rs116408736	5	168647150	G	A	1	0	0	0	0	0	0	0	0	0
rs145303851	5	168649087	T	C	0	1	0	0	0	0	0	0	0	0
rs150247360	5	168654949	A	C	0	1	0	0	0	0	0	0	0	0
rs114773060	5	168656755	G	C	1	0	0	0	0	1	0	0	0	0
rs114076359	5	168662215	T	C	0	1	0	0	0	0	0	0	0	0
rs1048307	5	168666517	A	G	0	1	0	0	1	0	0	0	0	0
rs115576567	5	168666815	G	A	1	0	0	0	1	0	0	0	0	0
rs78918753	5	168669380	T	C	0	1	0	0	0	0	0	0	0	0
rs142456875	5	168669788	C	T	0	1	0	0	0	0	0	0	0	0
rs62377319	5	168670578	T	C	0	1	0	0	0	0	0	0	0	0
rs17070389	5	168671994	C	G	1	0	0	0	0	0	0	0	0	0
rs11950286	5	168674080	T	C	0	1	0	0	0	0	0	0	0	0
rs73322416	5	168681541	T	G	0	1	0	0	0	0	0	0	0	0
rs292488	5	168682254	A	G	0	1	0	0	1	0	0	0	0	0
rs116598347	5	168691545	C	T	0	1	0	0	0	0	0	0	0	0
rs112977674	5	168692984	A	G	1	0	0	0	0	0	0	0	0	0
rs10055773	5	168695080	C	T	1	0	0	0	0	0	0	0	0	0
rs114111212	5	168697337	T	C	1	0	0	0	0	0	0	0	0	0
rs141414669	5	168698749	T	C	0	1	0	0	0	0	0	0	0	0
rs6885131	5	168706054	A	G	0	1	0	0	0	0	0	0	0	0
rs6890707	5	168706939	A	G	1	0	0	0	0	0	0	0	0	0
rs11746577	5	168707151	C	T	0	1	0	0	1	1	0	0	0	0
rs79806716	5	168715588	A	C	0	1	0	0	0	0	0	0	0	0
rs115576688	5	168715659	A	G	0	1	0	0	0	0	0	0	0	0
rs79196244	5	168718466	A	G	1	0	0	0	0	1	0	0	0	0
rs11749992	5	168719544	A	C	1	0	0	1	1	0	0	0	0	0
rs180734227	5	168720833	T	C	0	1	0	0	0	0	0	0	0	0
rs17070420	5	168723439	T	C	1	0	0	0	0	0	0	0	0	0
rs77308908	5	168725200	G	A	1	0	0	0	1	0	0	0	0	0
rs73802375	5	168727596	T	G	1	0	0	0	0	0	0	0	0	0
rs80322108	5	168729625	G	A	1	0	0	0	0	1	0	0	0	0
rs6890424	5	168736921	G	A	1	0	0	0	1	0	0	0	0	0
rs6890724	5	168737072	G	A	0	1	0	0	1	0	0	0	0	0
rs11743823	5	168737739	T	C	0	1	0	0	1	0	0	0	0	0
rs17553274	5	168738006	G	A	1	0	0	0	1	0	0	0	0	0
rs143870738	5	168739164	T	C	0	1	0	0	0	0	0	0	0	0
rs115993613	5	168740235	A	G	0	1	0	0	0	0	0	0	0	0
rs2337552	5	168740287	C	T	0	1	0	0	1	0	0	0	0	0
rs7728435	5	168740376	C	T	0	1	0	0	1	0	0	0	0	0
rs10078281	5	168740962	C	T	0	1	0	0	0	0	0	0	0	0
rs7724439	5	168743195	A	G	0	1	0	0	0	0	0	0	0	0
rs4867876	5	168744466	A	G	1	0	0	0	1	0	0	0	0	0
rs55716155	5	168747228	A	G	1	0	0	0	0	0	0	0	0	0
rs11741722	5	168748081	G	A	1	0	0	0	0	0	0	0	0	0
rs73324058	5	168751468	C	T	1	0	0	0	1	0	0	0	0	0
rs10060585	5	168752038	C	T	1	0	0	0	1	1	0	0	0	0
rs114715036	5	168754041	C	A	0	1	0	0	0	0	0	0	0	0
rs115588391	5	168754539	T	G	1	0	0	0	1	0	0	0	0	0
rs11950240	5	168755119	G	T	1	0	0	0	1	0	0	0	0	0
rs11744189	5	168755874	A	C	0	1	0	0	0	0	0	0	0	0
rs149057713	5	168756027	G	A	0	1	0	0	0	0	0	0	0	0
rs6862713	5	168756731	G	A	1	0	0	0	1	0	0	0	0	0
rs115987049	5	168757043	A	G	0	1	0	0	0	0	0	0	0	0
rs115612939	5	168757940	G	A	0	1	0	0	0	0	0	0	0	0
rs4867890	5	168758418	T	A	0	1	0	0	1	0	0	0	0	0
rs10475890	5	168759212	C	T	1	0	0	0	0	0	0	0	0	0
rs73308213	5	168759369	G	A	0	1	0	0	1	0	0	0	0	0
rs13436472	5	168759799	G	T	0	1	0	0	0	0	0	0	0	0
rs116020746	5	168759909	C	T	0	1	0	0	0	0	0	0	0	0
rs112390383	5	168760089	A	G	0	1	0	0	1	0	0	0	0	0
rs2288798	5	168760523	T	C	0	1	0	0	1	0	0	0	0	0
rs112261748	5	168760584	A	G	0	1	0	0	0	0	0	0	0	0
rs74372208	5	168761324	G	C	0	1	0	0	0	0	0	0	0	0
rs75412093	5	168761364	T	C	1	0	0	0	0	0	0	0	0	0
rs7730187	5	168761526	C	T	1	0	0	0	0	0	0	0	0	0
rs73308224	5	168762293	C	T	1	0	0	0	0	0	0	0	0	0
rs1030661	5	168764441	C	T	0	1	0	0	0	0	0	0	0	0
rs17070433	5	168765477	G	A	1	0	0	0	0	0	0	0	0	0
rs145246225	5	168765925	T	G	0	1	0	0	0	0	0	0	0	0
rs6860336	5	168766873	T	C	1	0	0	0	0	0	0	0	0	0
rs6860854	5	168767171	C	T	0	1	0	0	1	1	0	0	0	0
rs17553555	5	168768863	C	T	0	1	0	0	0	0	0	0	0	0
rs1368355	5	168769694	G	C	0	1	0	0	1	0	0	0	0	0
rs6555826	5	168770459	C	A	0	1	0	0	0	0	0	0	0	0
rs73308247	5	168770685	A	G	0	1	0	0	0	0	0	0	0	0
rs2082400	5	168770821	G	A	1	0	0	0	1	0	0	0	0	0
rs868103	5	168771300	T	C	1	0	0	0	1	0	0	0	0	0
rs73308251	5	168771951	A	G	0	1	0	0	0	0	0	0	0	0
rs114568508	5	168772258	C	T	0	1	0	0	0	0	0	0	0	0
rs10516050	5	168772296	T	C	1	0	0	0	1	0	0	0	0	0
rs79301232	5	168772496	T	C	0	1	0	0	0	0	0	0	0	0
rs4867902	5	168772619	T	C	1	0	0	0	1	0	0	0	0	0
rs34031423	5	168772941	A	G	1	0	0	0	1	0	0	0	0	0
rs2288794	5	168773099	G	A	1	0	0	0	1	0	0	0	0	0
rs60698751	5	168773588	A	G	0	1	0	0	0	0	0	0	0	0
rs75961652	5	168774046	A	G	0	1	0	0	0	0	0	0	0	0
rs112540484	5	168774438	A	G	1	0	0	0	0	0	0	0	0	0
rs77969063	5	168774908	G	T	0	1	0	0	1	0	0	0	0	0
rs56005197	5	168775584	T	C	1	0	0	0	0	0	0	0	0	0
rs4867903	5	168775636	T	C	1	0	0	0	1	0	0	0	0	0
rs17665552	5	168775723	C	T	0	1	0	0	1	0	0	0	0	0
rs17733068	5	168776450	G	A	1	0	0	0	1	0	0	0	0	0
rs17070453	5	168776633	G	T	1	0	0	0	0	0	0	0	0	0
rs11134528	5	168776921	T	C	1	0	0	0	0	0	0	0	0	0
rs115480788	5	168777018	C	T	0	1	0	0	0	0	0	0	0	0
rs11134530	5	168777373	G	C	1	0	0	0	0	0	0	0	0	0
rs73308256	5	168778116	A	G	0	1	0	0	0	0	0	0	0	0
rs147695243	5	168778296	A	C	0	1	0	0	0	0	0	0	0	0
rs11750046	5	168778317	T	C	1	0	0	0	0	0	0	0	0	0
rs112994313	5	168778386	G	A	1	0	0	0	1	0	0	0	0	0
rs150344118	5	168778918	G	T	0	1	0	0	0	0	0	0	0	0
rs17665652	5	168780691	T	C	1	0	0	0	1	1	0	0	0	0
rs871097	5	168781102	C	T	1	0	0	0	1	0	0	0	0	0
rs112214285	5	168782266	T	G	0	1	0	0	0	0	0	0	0	0
rs11740705	5	168782335	T	C	1	0	0	0	0	0	0	0	0	0
rs77217313	5	168783408	G	A	0	1	0	0	1	0	0	0	0	0
rs72827643	5	168783524	A	T	0	1	0	0	0	0	0	0	0	0
rs35008714	5	168783541	C	T	0	1	0	0	0	0	0	0	0	0
rs2163761	5	168784249	T	C	1	0	1	0	1	0	0	0	0	0
rs73805221	5	168784876	T	C	0	1	0	0	0	0	0	0	0	0
rs112810984	5	168785333	C	A	0	1	0	0	0	0	0	0	0	0
rs876463	5	168786111	A	T	0	1	0	0	0	0	0	0	0	0
rs2292144	5	168786380	T	C	0	1	0	0	0	0	0	0	0	0
rs79152714	5	168786665	A	C	0	1	0	0	0	0	0	0	0	0
rs73308259	5	168787165	C	T	0	1	0	0	0	0	0	0	0	0
rs145742977	5	168787235	C	T	0	1	0	0	0	0	0	0	0	0
rs60281346	5	168787325	T	C	0	1	0	0	0	0	0	0	0	0
rs78597355	5	168788391	A	G	1	0	0	0	0	1	0	0	0	0
rs2247645	5	168789484	G	A	1	0	0	0	1	1	0	0	0	0
rs146263612	5	168789678	G	A	0	1	0	0	0	0	0	0	0	0
rs891928	5	168789762	T	C	1	0	0	0	0	0	0	0	0	0
rs9313425	5	168790983	C	T	0	1	0	0	1	0	0	0	0	0
rs72827651	5	168792430	T	C	1	0	0	0	1	0	0	0	0	0
rs11955755	5	168792725	A	C	0	1	0	0	1	0	0	0	0	0
rs10039201	5	168794692	T	C	0	1	0	0	0	0	0	0	0	0
rs77392812	5	168794697	G	A	0	1	0	0	0	0	0	0	0	0
rs68164618	5	168794926	G	C	0	1	0	0	0	0	0	0	0	0
rs75250446	5	168796644	C	A	0	1	0	0	0	0	0	0	0	0
rs4867939	5	168796676	T	C	0	1	0	0	1	1	0	0	0	0
rs75668053	5	168797342	A	G	0	1	0	0	0	0	0	0	0	0
rs75214760	5	168801644	T	G	0	1	0	0	0	0	0	0	0	0
rs78634240	5	168801863	A	G	0	1	0	0	1	0	0	0	0	0
rs17733268	5	168804434	C	T	1	0	0	0	0	0	0	0	0	0
rs10071604	5	168804788	A	G	0	1	0	0	1	1	0	0	0	0
rs113898490	5	168807707	A	G	0	1	0	0	0	0	0	0	0	0
rs79980414	5	168808764	C	T	1	0	0	0	0	0	0	0	0	0
rs73308287	5	168809842	T	C	1	0	0	0	0	0	0	0	0	0
rs12516281	5	168813213	C	T	1	0	0	0	0	0	0	0	0	0
rs72827659	5	168813534	G	A	1	0	0	0	0	0	0	0	0	0
rs59135996	5	168814944	T	G	1	0	0	0	0	0	0	0	0	0
rs114888839	5	168815108	C	G	0	1	0	0	0	0	0	0	0	0
rs72827660	5	168815753	T	C	1	0	0	0	0	0	0	0	0	0
rs1109105	5	168818021	A	G	1	0	0	0	0	0	0	0	0	0
rs111835204	5	168818186	A	T	0	1	0	0	0	0	0	0	0	0
rs116329147	5	168818679	C	T	0	1	0	0	0	0	0	0	0	0
rs13183143	5	168820041	A	G	0	1	0	0	0	0	0	0	0	0
rs924873	5	168820560	C	G	1	0	0	0	1	0	0	0	0	0
rs79027397	5	168821497	T	C	0	1	0	0	1	0	0	0	0	0
rs139672270	5	168822240	A	G	1	0	0	0	1	0	0	0	0	0
rs72827670	5	168822257	T	C	0	1	0	0	0	0	0	0	0	0
rs77606396	5	168823840	T	C	0	1	0	0	0	0	0	0	0	0
rs2974438	5	168823898	A	G	1	0	1	0	1	0	0	0	0	0
rs17070531	5	168824571	A	C	0	1	0	0	1	0	0	0	0	0
rs12691283	5	168825631	G	T	1	0	0	0	1	1	0	0	0	0
rs112284552	5	168825733	T	G	0	1	0	0	0	0	0	0	0	0
rs144269652	5	168826685	C	T	0	1	0	0	0	0	0	0	0	0
rs7707369	5	168828212	A	G	1	0	0	0	0	0	0	0	0	0
rs4282339	5	168829235	A	G	1	0	1	0	1	1	0	0	0	0
rs35859023	5	168832815	T	C	0	1	0	0	1	1	0	0	0	0
rs17733520	5	168833430	T	C	0	1	0	0	0	0	0	0	0	0
rs78468710	5	168834237	A	G	0	1	0	0	0	0	0	0	0	0
rs78593871	5	168834789	A	G	0	1	0	0	0	0	0	0	0	0
rs10056431	5	168834972	G	A	1	0	0	0	0	0	0	0	0	0
rs75427048	5	168836766	C	T	0	1	0	0	0	0	0	0	0	0
rs79498441	5	168837083	C	T	0	1	0	0	0	0	0	0	0	0
rs111794614	5	168837885	T	G	0	1	0	0	0	0	0	0	0	0
rs149838987	5	168838297	A	G	0	1	0	0	0	0	0	0	0	0
rs77363478	5	168839712	A	G	0	1	0	0	0	0	0	0	0	0
rs114360162	5	168839827	T	C	1	0	0	0	0	0	0	0	0	0
rs75021473	5	168839839	T	C	0	1	0	0	0	0	0	0	0	0
rs116372125	5	168840350	T	C	0	1	0	0	0	0	0	0	0	0
rs80221210	5	168841659	A	G	0	1	0	0	0	0	0	0	0	0
rs73805249	5	168841741	C	A	1	0	0	0	1	0	0	0	0	0
rs10066747	5	168843239	C	T	0	1	0	0	0	0	0	0	0	0
rs62378543	5	168843848	G	A	1	0	0	0	1	0	0	0	0	0
rs116642518	5	168844949	A	G	1	0	0	0	1	0	0	0	0	0
rs17666111	5	168846224	C	T	0	1	0	0	0	0	0	0	0	0
rs143823001	5	168846698	G	A	1	0	0	0	0	0	0	0	0	0
rs4868016	5	168847952	T	C	0	1	0	0	0	0	0	0	0	0
rs6885027	5	168848932	A	G	0	1	0	0	1	0	0	0	0	0
rs10062006	5	168849596	A	G	1	0	0	0	0	0	0	0	0	0
rs2938762	5	168849635	G	C	0	1	0	0	0	0	0	0	0	0
rs1504954	5	168850122	T	A	0	1	0	0	0	0	0	0	0	0
rs6895922	5	168850486	T	G	0	1	0	0	0	0	0	0	0	0
rs12523259	5	168850963	G	A	0	1	0	0	0	0	0	0	0	0
rs2974426	5	168852135	A	G	1	0	0	0	0	0	0	0	0	0
rs2938767	5	168853384	A	G	1	0	0	0	0	0	0	0	0	0
rs116519254	5	168853735	C	T	0	1	0	0	0	0	0	0	0	0
rs12516521	5	168853862	A	G	0	1	0	0	1	0	0	0	0	0
rs142643653	5	168854458	G	A	0	1	0	0	0	0	0	0	0	0
rs60359004	5	168854761	A	G	0	1	0	0	1	0	0	0	0	0
rs62378548	5	168855227	A	G	1	0	0	0	0	1	0	0	0	0
rs4588606	5	168856388	C	A	0	1	0	0	0	0	0	0	0	0
rs75617348	5	168856872	C	T	0	1	0	0	1	0	0	0	0	0
rs1394619	5	168857090	A	G	0	1	0	0	1	0	0	0	0	0
rs77393266	5	168857267	G	A	1	0	0	0	0	0	0	0	0	0
rs73805260	5	168857686	C	A	0	1	0	0	0	0	0	0	0	0
rs113592782	5	168857868	C	T	0	1	0	0	1	0	0	0	0	0
rs73805261	5	168857872	A	G	0	1	0	0	0	0	0	0	0	0
rs73805263	5	168858746	A	T	0	1	0	0	1	0	0	0	0	0
rs115915909	5	168860651	C	T	0	1	0	0	0	0	0	0	0	0
rs60089517	5	168860889	T	G	1	0	0	0	0	0	0	0	0	0
rs7727754	5	168861712	A	G	1	0	0	0	0	0	0	0	0	0
rs1875972	5	168861987	G	A	0	1	0	0	0	0	0	0	0	0
rs17070562	5	168864751	G	A	1	0	0	0	0	0	0	0	0	0
rs13189985	5	168866753	G	A	1	0	0	0	1	0	0	0	0	0
rs142173479	5	168867118	A	G	0	1	0	0	0	0	0	0	0	0
rs56804709	5	168867444	C	A	0	1	0	0	0	0	0	0	0	0
rs115745887	5	168869489	C	G	1	0	0	0	0	0	0	0	0	0
rs79738696	5	168870028	C	A	0	1	0	0	0	0	0	0	0	0
rs1504955	5	168870992	T	C	1	0	0	0	0	1	0	0	0	0
rs183311999	5	168871508	G	A	0	1	0	0	0	0	0	0	0	0
rs1039599	5	168873718	C	T	0	1	0	0	0	0	0	0	0	0
rs1504956	5	168874160	T	G	1	0	0	0	1	0	0	0	0	0
rs12109683	5	168874187	G	C	0	1	0	0	0	0	0	0	0	0
rs1504959	5	168874400	T	C	1	0	0	0	1	1	0	0	0	0
rs74857396	5	168874516	G	A	0	1	0	0	0	0	0	0	0	0
rs2938771	5	168874852	T	C	0	1	0	0	1	0	0	0	0	0
rs35542856	5	168874912	T	C	0	1	0	0	0	0	0	0	0	0
rs80311844	5	168874951	T	C	0	1	0	0	1	0	0	0	0	0
rs2974434	5	168876008	G	A	1	0	0	0	1	0	0	0	0	0
rs11134537	5	168876424	C	A	1	0	0	0	1	0	0	0	0	0
rs73802438	5	168877811	C	T	0	1	0	0	0	0	0	0	0	0
rs77337380	5	168877985	A	G	0	1	0	0	0	0	0	0	0	0
rs77339025	5	168878291	A	G	0	1	0	0	1	0	0	0	0	0
rs114607363	5	168878311	A	G	0	1	0	0	0	0	0	0	0	0
rs10057070	5	168878506	C	T	0	1	0	0	0	0	0	0	0	0
rs2938772	5	168880042	A	G	1	0	0	0	1	1	0	0	0	0
rs1039597	5	168880237	T	C	1	0	0	0	0	0	0	0	0	0
rs41535254	5	168880592	T	C	1	0	0	0	1	0	0	0	0	0
rs74589495	5	168880889	C	T	0	1	0	0	1	0	0	0	0	0
rs12654939	5	168881174	C	T	1	0	0	0	0	0	0	0	0	0
rs905806	5	168881318	A	C	0	1	0	0	0	0	0	0	0	0
rs905805	5	168881364	C	T	1	0	0	0	1	0	0	0	0	0
rs114384592	5	168881745	T	C	1	0	0	0	0	1	0	0	0	0
rs2938774	5	168882621	G	A	1	0	0	0	1	0	0	0	0	0
rs4868062	5	168883580	T	C	0	1	0	0	0	0	0	0	0	0
rs62377160	5	168884024	C	T	0	1	0	0	0	0	0	0	0	0
rs12513635	5	168884911	T	G	0	1	0	0	1	0	0	0	0	0
rs66623826	5	168886504	A	G	1	0	0	0	1	0	0	0	0	0
rs4395646	5	168886565	A	G	1	0	0	0	0	0	0	0	0	0
rs116647122	5	168889144	C	T	0	1	0	0	0	0	0	0	0	0
rs55856457	5	168889745	G	T	0	1	0	0	0	0	0	0	0	0
rs111566877	5	168890930	T	C	0	1	0	0	0	0	0	0	0	0
rs11745496	5	168892526	A	G	1	0	0	0	0	0	0	0	0	0
rs143821606	5	168892578	C	T	1	0	0	0	0	0	0	0	0	0
rs11745560	5	168892716	A	G	1	0	0	0	0	0	0	0	0	0
rs80069339	5	168893881	A	G	1	0	0	0	0	0	0	0	0	0
rs116674301	5	168894625	G	C	0	1	0	0	0	0	0	0	0	0
rs4311429	5	168897151	A	G	1	0	0	0	1	0	0	0	0	0
rs61133880	5	168898726	A	T	0	1	0	0	0	0	0	0	0	0
rs115393087	5	168899848	A	G	1	0	0	0	0	0	0	0	0	0
rs10516053	5	168903446	C	T	0	1	0	0	0	0	0	0	0	0
rs114980991	5	168904689	G	A	0	1	0	0	0	0	0	0	0	0
rs11134549	5	168907610	C	T	0	1	0	0	1	1	0	0	0	0
rs73802451	5	168908868	C	G	0	1	0	0	0	0	0	0	0	0
rs113053162	5	168909799	T	C	0	1	0	0	0	0	0	0	0	0
rs62377186	5	168910357	T	C	1	0	0	0	0	0	0	0	0	0
rs78980098	5	168911161	T	C	0	1	0	0	0	0	0	0	0	0
rs10072625	5	168912670	G	A	1	0	0	0	0	0	0	0	0	0
rs79458801	5	168914777	G	A	1	0	0	0	0	0	0	0	0	0
rs116010012	5	168915154	T	C	0	1	0	0	0	0	0	0	0	0
rs12514293	5	168915757	C	G	0	1	0	0	0	0	0	0	0	0
rs17070611	5	168916670	G	A	0	1	0	0	1	0	0	0	0	0
rs73802454	5	168917212	T	C	0	1	0	0	0	0	0	0	0	0
rs76717289	5	168917436	T	C	0	1	0	0	0	0	0	0	0	0
rs182697983	5	168924209	C	T	1	0	0	0	0	1	0	0	0	0
rs116315747	5	168925135	C	T	0	1	0	0	0	0	0	0	0	0
rs10062775	5	168925592	A	C	0	1	0	0	1	0	0	0	0	0
rs891959	5	168926242	C	T	0	1	0	0	0	0	0	0	0	0
rs116400750	5	168926420	G	A	1	0	0	0	1	0	0	0	0	0
rs57318538	5	168927730	A	G	1	0	0	0	0	0	0	0	0	0
rs115738322	5	168928929	A	G	0	1	0	0	0	0	0	0	0	0
rs58072086	5	168931664	A	G	0	1	0	0	0	0	0	0	0	0
rs115480434	5	168932622	T	C	1	0	0	0	0	0	0	0	0	0
rs7731687	5	168932754	A	G	1	0	0	0	0	0	0	0	0	0
rs114404777	5	168933869	C	A	1	0	0	0	0	0	0	0	0	0
rs9313429	5	168934707	C	T	0	1	0	0	1	0	0	0	0	0
rs6879973	5	168936185	C	T	1	0	0	0	1	1	0	0	0	0
rs77241477	5	168938142	G	A	1	0	0	0	0	0	0	0	0	0
rs7735405	5	168938951	C	A	1	0	0	0	0	0	0	0	0	0
rs7703797	5	168940262	A	G	1	0	0	0	0	0	0	0	0	0
rs114573796	5	168943228	C	G	0	1	0	0	0	0	0	0	0	0
rs72829609	5	168944490	C	T	0	1	0	0	1	0	0	0	0	0
rs78485914	5	168945011	C	A	1	0	0	0	0	0	0	0	0	0
rs17070642	5	168948590	C	T	1	0	0	0	1	0	0	0	0	0
rs10067287	5	168948869	G	T	0	1	0	0	0	0	0	0	0	0
rs10475527	5	168950091	T	C	0	1	0	0	0	0	0	0	0	0
rs80028726	5	168950142	C	T	0	1	0	0	0	0	0	0	0	0
rs115074337	5	168950576	T	C	0	1	0	0	0	0	0	0	0	0
rs116312018	5	168950696	G	T	0	1	0	0	0	0	0	0	0	0
rs76038441	5	168951958	T	C	0	1	0	0	0	0	0	0	0	0
rs10066501	5	168953616	T	C	1	0	0	0	0	0	0	0	0	0
rs183383049	5	168954071	A	C	1	0	0	0	0	0	0	0	0	0
rs144725931	5	168955521	A	G	0	1	0	0	0	0	0	0	0	0
rs73312228	5	168955967	A	G	0	1	0	0	0	0	0	0	0	0
rs6555841	5	168958258	T	C	1	0	0	0	1	1	0	0	0	0
rs150890967	5	168958838	G	A	0	1	0	0	0	0	0	0	0	0
rs12188351	5	168959084	A	G	1	0	1	0	1	0	0	0	0	0
rs12519972	5	168959170	C	G	1	0	0	0	1	0	0	0	0	0
rs112784201	5	168962395	G	A	1	0	0	0	1	0	0	0	0	0
rs11749816	5	168962933	A	C	0	1	0	0	1	0	0	0	0	0
rs17070687	5	168964420	C	A	1	0	0	0	0	0	0	0	0	0
rs1432910	5	168964552	T	C	1	0	0	0	1	0	0	0	0	0
rs6885918	5	168964906	T	G	0	1	0	0	0	0	0	0	0	0
rs10039611	5	168966077	T	G	1	0	0	0	0	0	0	0	0	0
rs73312247	5	168966126	C	T	1	0	0	0	0	0	0	0	0	0
rs6883989	5	168968016	C	T	0	1	0	0	0	0	0	0	0	0
rs9313437	5	168968187	C	A	0	1	0	0	1	0	0	0	0	0
rs7708885	5	168968924	C	T	1	0	0	0	0	0	0	0	0	0
rs10053858	5	168969214	G	A	1	0	0	0	0	0	0	0	0	0
rs114871033	5	168969445	G	A	0	1	0	0	0	0	0	0	0	0
rs62377244	5	168970793	A	C	0	1	0	0	0	0	0	0	0	0
rs7724207	5	168971536	T	C	1	0	0	0	1	1	0	0	0	0
rs79710985	5	168974075	C	T	0	1	0	0	0	0	0	0	0	0
rs57736830	5	168975080	G	C	0	1	0	0	0	0	0	0	0	0
rs10070568	5	168975132	A	G	0	1	0	0	0	0	0	0	0	0
rs59725093	5	168976068	T	C	1	0	0	0	1	0	0	0	0	0
rs114050443	5	168976902	G	T	1	0	0	0	1	0	0	0	0	0
rs11952796	5	168977898	G	A	1	0	0	0	0	0	0	0	0	0
rs146825368	5	168978818	T	C	1	0	0	0	0	0	0	0	0	0
rs79380271	5	168982091	C	A	0	1	0	0	1	0	0	0	0	0
rs76748653	5	168983162	C	T	1	0	0	0	0	0	0	0	0	0
rs6875247	5	168984369	C	T	1	0	0	0	1	0	0	0	0	0
rs6555845	5	168984564	C	T	1	0	0	0	1	0	0	0	0	0
rs149143971	5	168984579	A	G	0	1	0	0	0	0	0	0	0	0
rs79218391	5	168985261	C	T	1	0	0	0	1	0	0	0	0	0
rs62378602	5	168986093	C	A	0	1	0	0	0	0	0	0	0	0
rs78927776	5	168986206	G	A	0	1	0	0	0	0	0	0	0	0
rs73312260	5	168986309	A	G	0	1	0	0	1	0	0	0	0	0
rs11739950	5	168987369	A	G	0	1	0	0	1	0	0	0	0	0
rs112540449	5	168988218	A	G	1	0	0	0	0	0	0	0	0	0
rs62378611	5	168988811	T	C	0	1	0	0	0	0	0	0	0	0
rs62378615	5	168989931	C	T	0	1	0	0	1	0	0	0	0	0
rs77564216	5	168990081	T	C	0	1	0	0	0	0	0	0	0	0
rs62378619	5	168992287	C	A	1	0	0	0	0	0	0	0	0	0
rs74702545	5	168995514	G	A	0	1	0	0	1	0	0	0	0	0
rs11747642	5	168996902	C	T	0	1	0	0	1	0	0	0	0	0
rs78458554	5	169000936	A	C	1	0	0	0	1	0	0	0	0	0
rs12651877	5	169001130	C	T	0	1	0	0	0	0	0	0	0	0
rs10055380	5	169003427	G	T	1	0	0	0	0	0	0	0	0	0
rs17666714	5	169003692	G	T	0	1	0	0	0	0	0	0	0	0
rs77093796	5	169004038	T	C	0	1	0	0	0	0	0	0	0	0
rs76761911	5	169008388	A	C	0	1	0	0	0	0	0	0	0	0
rs10045515	5	169008814	T	C	1	0	0	0	0	0	0	0	0	0
rs80004162	5	169009226	G	A	0	1	0	0	0	0	0	0	0	0
rs62379468	5	169009395	G	A	1	0	0	0	0	0	0	0	0	0
rs17666792	5	169010165	A	G	1	0	0	0	1	0	0	0	0	0
rs2163783	5	169012471	T	C	0	1	0	0	1	0	0	0	0	0
rs150380728	5	169012565	G	A	0	1	0	0	0	0	0	0	0	0
rs12515863	5	169013347	T	C	0	1	0	0	1	0	0	0	0	0
rs143073890	5	169013712	T	C	0	1	0	0	0	0	0	0	0	0
rs17734396	5	169015022	A	G	1	0	0	0	0	0	0	0	0	0
rs17070720	5	169015092	G	A	1	0	0	0	0	0	0	0	0	0
rs9313440	5	169016691	T	C	0	1	0	0	0	0	0	0	0	0
rs10056412	5	169017809	T	C	1	0	0	0	0	0	0	0	0	0
rs76086198	5	169019679	G	A	1	0	0	0	0	0	0	0	0	0
rs59782168	5	169021226	G	A	1	0	0	0	0	0	0	0	0	0
rs57839638	5	169023408	A	G	1	0	0	0	0	0	0	0	0	0
rs115090277	5	169024379	A	G	0	1	0	0	0	0	0	0	0	0
rs117208088	5	169026747	A	G	0	1	0	0	0	0	0	0	0	0
rs11953982	5	169026790	A	C	1	0	0	0	0	0	0	0	0	0
rs78494761	5	169027643	C	T	0	1	0	0	1	0	0	0	0	0
rs74633830	5	169027991	A	G	1	0	0	0	0	0	0	0	0	0
rs78252658	5	169029010	T	C	0	1	0	0	0	0	0	0	0	0
rs77915335	5	169029993	A	G	0	1	0	0	0	0	0	0	0	0
rs10516055	5	169031527	C	T	1	0	0	0	1	0	0	0	0	0
rs1432899	5	169031964	G	A	1	0	0	0	0	0	0	0	0	0
rs62379485	5	169033106	C	T	1	0	0	0	0	0	0	0	0	0
rs145428991	5	169036241	A	G	0	1	0	0	0	0	0	0	0	0
rs72826569	5	169037001	T	C	0	1	0	0	0	0	0	0	0	0
rs57086138	5	169038698	T	C	1	0	0	0	0	0	0	0	0	0
rs7700954	5	169039773	G	A	1	0	0	0	1	0	0	0	0	0
rs76909273	5	169041257	A	G	0	1	0	0	0	0	0	0	0	0
rs10516056	5	169041532	T	C	0	1	0	0	1	0	0	0	0	0
rs1432898	5	169043186	T	C	0	1	0	0	0	0	0	0	0	0
rs62379488	5	169043404	A	G	0	1	0	0	0	0	0	0	0	0
rs141744343	5	169043737	G	A	1	0	0	0	0	0	0	0	0	0
rs114663114	5	169044602	A	G	0	1	0	0	0	0	0	0	0	0
rs17667056	5	169045163	C	T	0	1	0	0	0	0	0	0	0	0
rs17734581	5	169046051	G	C	0	1	0	0	0	0	0	0	0	0
rs138651924	5	169049065	G	A	1	0	0	0	0	0	0	0	0	0
rs17070766	5	169049782	A	C	1	0	0	0	1	0	0	0	0	0
rs75938238	5	169049909	G	A	0	1	0	0	0	0	0	0	0	0
rs11743301	5	169050792	T	C	0	1	0	0	1	0	0	0	0	0
rs12654448	5	169054766	T	C	0	1	0	0	0	0	0	0	0	0
rs73312289	5	169055424	T	C	1	0	0	0	0	0	0	0	0	0
rs115754527	5	169055986	G	A	1	0	0	0	0	0	0	0	0	0
rs11957362	5	169056485	C	T	0	1	0	0	0	0	0	0	0	0
rs7735291	5	169056589	G	A	1	0	0	0	1	0	0	0	0	0
rs79537138	5	169058767	C	A	1	0	0	0	1	0	0	0	0	0
rs10516057	5	169058965	C	T	1	0	0	0	1	0	0	0	0	0
rs882015	5	169059288	T	G	0	1	0	0	0	0	0	0	0	0
rs113585680	5	169060943	A	G	0	1	0	0	0	0	0	0	0	0
rs17070782	5	169060998	C	T	0	1	0	0	0	0	0	0	0	0
rs73312301	5	169061140	G	A	0	1	0	0	0	0	0	0	0	0
rs9284977	5	169061953	A	G	0	1	0	0	1	0	0	0	0	0
rs73314006	5	169062440	G	C	0	1	0	0	0	0	0	0	0	0
rs13358355	5	169064394	C	T	1	0	0	0	1	0	0	0	0	0
rs147235956	5	169066349	G	A	0	1	0	0	0	0	0	0	0	0
rs113023565	5	169066533	G	A	0	1	0	0	0	0	0	0	0	0
rs7701811	5	169067909	C	A	1	0	0	0	1	1	0	0	0	0
rs78021778	5	169068691	A	G	1	0	0	0	0	0	0	0	0	0
rs753860	5	169069085	G	A	1	0	0	0	0	0	0	0	0	0
rs6864266	5	169071672	C	T	1	0	0	0	1	1	0	0	0	0
rs10462979	5	169072227	G	A	1	0	0	0	0	0	0	0	0	0
rs115532004	5	169074429	C	T	0	1	0	0	0	0	0	0	0	0
rs10054190	5	169074446	G	A	0	1	0	0	1	0	0	0	0	0
rs36102740	5	169074529	G	A	0	1	0	0	0	0	0	0	0	0
rs188433	5	169075324	C	T	1	0	0	0	0	1	0	0	0	0
rs73314020	5	169079962	A	G	0	1	0	0	0	0	0	0	0	0
rs58374695	5	169080866	A	G	1	0	0	0	0	0	0	0	0	0
rs2668040	5	169081427	A	G	1	0	0	0	1	0	0	0	0	0
rs17734829	5	169082228	G	A	0	1	0	0	0	0	0	0	0	0
rs2569110	5	169082930	T	G	0	1	0	0	0	0	0	0	0	0
rs2668063	5	169083447	C	A	1	0	0	0	1	0	0	0	0	0
rs78098312	5	169083928	A	C	1	0	0	0	0	0	0	0	0	0
rs113791199	5	169084894	A	G	0	1	0	0	0	0	0	0	0	0
rs296011	5	169085369	G	A	1	0	0	0	1	0	0	0	0	0
rs58227374	5	169085901	A	G	0	1	0	0	0	0	0	0	0	0
rs296009	5	169086179	T	G	1	0	0	0	1	0	0	0	0	0
rs296008	5	169086284	C	T	1	0	0	0	1	0	0	0	0	0
rs296007	5	169086623	G	A	0	1	0	0	1	1	0	0	0	0
rs296006	5	169087862	A	G	1	0	0	0	1	0	0	0	0	0
rs56290719	5	169087911	C	T	1	0	0	0	0	0	0	0	0	0
rs149793952	5	169088242	T	C	0	1	0	0	0	0	0	0	0	0
rs10039478	5	169090682	A	G	0	1	0	0	0	0	0	0	0	0
rs296004	5	169091368	C	T	1	0	0	0	1	0	0	0	0	0
rs76263210	5	169091411	A	G	0	1	0	0	0	0	0	0	0	0
rs56221979	5	169092515	A	G	0	1	0	0	1	0	0	0	0	0
rs11744892	5	169092640	T	C	1	0	0	0	0	0	0	0	0	0
rs115275581	5	169093448	G	A	0	1	0	0	0	0	0	0	0	0
rs61059788	5	169095177	C	T	1	0	0	0	1	0	0	0	0	0
rs11134558	5	169095307	A	G	0	1	0	0	1	0	0	0	0	0
rs62376872	5	169097618	T	C	0	1	0	0	0	0	0	0	0	0
rs13173842	5	169097680	T	C	1	0	0	0	1	0	0	0	0	0
rs295998	5	169098118	T	C	0	1	0	0	0	0	0	0	0	0
rs116632537	5	169098188	C	A	0	1	0	0	0	0	0	0	0	0
rs112592171	5	169098344	C	T	0	1	0	0	0	0	0	0	0	0
rs10067964	5	169098685	C	T	0	1	0	0	1	0	0	0	0	0
rs295999	5	169098862	A	G	1	0	0	0	1	1	0	0	0	0
rs296001	5	169100042	G	C	1	0	0	0	0	0	0	0	0	0
rs113820807	5	169100507	A	G	0	1	0	0	1	0	0	0	0	0
rs114513159	5	169101395	G	C	0	1	0	0	0	0	0	0	0	0
rs6883493	5	169102026	C	T	1	0	0	0	1	0	0	0	0	0
rs295990	5	169103166	A	C	0	1	0	0	1	0	0	0	0	0
rs141421132	5	169105351	A	G	1	0	0	0	0	0	0	0	0	0
rs295996	5	169105462	G	A	1	0	0	0	1	0	0	0	0	0
rs13169569	5	169106241	T	G	1	0	0	0	1	0	0	0	0	0
rs116413993	5	169106470	C	G	0	1	0	0	0	0	0	0	0	0
rs77705343	5	169106480	G	T	0	1	0	0	0	0	0	0	0	0
rs78016056	5	169106586	T	C	1	0	0	0	0	0	0	0	0	0
rs61199466	5	169106658	T	A	0	1	0	0	0	0	0	0	0	0
rs60243343	5	169108353	T	G	1	0	0	0	0	0	0	0	0	0
rs11950283	5	169108650	G	T	1	0	0	0	1	0	0	0	0	0
rs11740366	5	169108750	C	T	0	1	0	0	0	0	0	0	0	0
rs35658159	5	169110027	T	C	1	0	0	0	1	0	0	0	0	0
rs78929162	5	169110888	G	A	0	1	0	0	0	0	0	0	0	0
rs6864823	5	169111079	A	G	1	0	0	0	1	0	0	0	0	0
rs76997244	5	169112105	C	T	0	1	0	0	0	0	0	0	0	0
rs74707839	5	169112291	T	C	1	0	0	0	0	0	0	0	0	0
rs114641950	5	169113166	G	A	0	1	0	0	0	0	0	0	0	0
rs2137139	5	169113227	G	C	1	0	0	0	1	0	0	0	0	0
rs2569115	5	169114215	C	T	1	0	0	0	0	0	0	0	0	0
rs74749712	5	169114724	T	G	0	1	0	0	0	0	0	0	0	0
rs11750638	5	169115072	G	C	1	0	0	0	1	0	0	0	0	0
rs116789817	5	169115107	G	C	0	1	0	0	0	0	0	0	0	0
rs151261793	5	169115570	G	C	0	1	0	0	0	0	0	0	0	0
rs6861916	5	169115682	G	A	0	1	0	0	0	0	0	0	0	0
rs6863538	5	169116240	A	G	0	1	0	0	1	0	0	0	0	0
rs295981	5	169116390	G	A	1	0	0	0	1	0	0	0	0	0
rs10053670	5	169116643	A	G	0	1	0	0	0	0	0	0	0	0
rs11134559	5	169116740	T	G	1	0	0	0	1	0	0	0	0	0
rs141675252	5	169116745	G	A	0	1	0	0	0	0	0	0	0	0
rs10068850	5	169116977	G	A	0	1	0	0	0	0	0	0	0	0
rs115719565	5	169117101	A	G	0	1	0	0	0	0	0	0	0	0
rs35506927	5	169117221	C	T	0	1	0	0	0	1	0	0	0	0
rs295982	5	169117711	C	T	1	0	0	0	1	0	0	0	0	0
rs114667503	5	169117823	C	T	0	1	0	0	0	0	0	0	0	0
rs17555633	5	169117867	A	G	1	0	0	0	1	0	0	0	0	0
rs2668054	5	169120974	T	C	1	0	0	0	1	0	0	0	0	0
rs78006446	5	169121129	A	G	1	0	0	0	0	0	0	0	0	0
rs75128248	5	169121706	C	T	0	1	0	0	1	0	0	0	0	0
rs1963410	5	169122150	T	C	1	0	0	0	0	0	0	0	0	0
rs112044159	5	169122229	T	C	0	1	0	0	0	0	0	0	0	0
rs73315617	5	169122519	A	G	1	0	0	0	1	0	0	0	0	0
rs17070829	5	169122988	C	T	1	0	0	0	0	0	0	0	0	0
rs297809	5	169123693	A	T	1	0	0	0	0	0	0	0	0	0
rs79396641	5	169124036	T	C	0	1	0	0	0	0	0	0	0	0
rs10061573	5	169125660	C	G	1	0	0	0	0	0	0	0	0	0
rs11742806	5	169125793	A	G	0	1	0	0	1	0	0	0	0	0
rs73802486	5	169125995	C	T	1	0	0	0	0	0	0	0	0	0
rs55958015	5	169126680	C	T	0	1	0	0	1	0	0	0	0	0
rs112285018	5	169126860	G	T	0	1	0	0	0	0	0	0	0	0
rs17070834	5	169127251	C	T	1	0	0	0	1	1	0	0	0	0
rs188431	5	169128861	C	A	1	0	0	0	1	0	0	0	0	0
rs111625252	5	169129141	A	G	0	1	0	0	0	0	0	0	0	0
rs9688032	5	169129190	A	T	0	1	0	0	0	0	0	0	0	0
rs12652955	5	169129555	C	A	0	1	0	0	0	0	0	0	0	0
rs73315623	5	169129578	A	G	0	1	0	0	0	0	0	0	0	0
rs112685889	5	169131182	A	G	1	0	0	0	0	0	0	0	0	0
rs115848184	5	169131260	T	C	0	1	0	0	0	0	0	0	0	0
rs7722406	5	169131749	G	A	1	0	0	0	0	0	0	0	0	0
rs2668046	5	169131798	A	G	1	0	0	0	1	0	0	0	0	0
rs876285	5	169132162	C	T	1	0	0	0	1	0	0	0	0	0
rs60693559	5	169132189	C	G	0	1	0	0	0	0	0	0	0	0
rs1808647	5	169132285	C	G	1	0	0	0	0	0	0	0	0	0
rs17734995	5	169132521	C	G	0	1	0	0	0	0	0	0	0	0
rs17555801	5	169133555	C	T	1	0	0	0	0	0	0	0	0	0
rs1421765	5	169134390	A	G	0	1	0	0	1	0	0	0	0	0
rs115905832	5	169134435	G	C	0	1	0	0	0	0	0	0	0	0
rs7710752	5	169134791	A	G	0	1	0	0	0	0	0	0	0	0
rs11959686	5	169134858	C	T	1	0	0	0	1	0	0	0	0	0
rs2112192	5	169134941	C	T	1	0	0	0	0	0	0	0	0	0
rs6880817	5	169136499	T	C	1	0	0	0	0	0	0	0	0	0
rs143290536	5	169136695	A	G	0	1	0	0	0	0	0	0	0	0
rs7721496	5	169137051	T	C	1	0	0	0	0	0	0	0	0	0
rs73315638	5	169138824	C	G	0	1	0	0	1	0	0	0	0	0
rs114385190	5	169139745	A	G	1	0	0	0	0	0	0	0	0	0
rs1946194	5	169142152	A	G	0	1	0	0	1	0	0	0	0	0
rs79989533	5	169143012	C	A	0	1	0	0	0	0	0	0	0	0
rs2161115	5	169143891	A	G	1	0	0	0	0	0	0	0	0	0
rs297835	5	169144861	A	G	1	0	0	0	1	0	0	0	0	0
rs113087096	5	169147026	C	T	1	0	0	0	0	0	0	0	0	0
rs7719596	5	169149198	G	A	1	0	0	0	0	0	0	0	0	0
rs6866129	5	169149875	C	T	1	0	0	0	0	0	0	0	0	0
rs17070892	5	169150263	A	G	0	1	0	0	0	0	0	0	0	0
rs62376881	5	169151154	A	G	0	1	0	0	1	0	0	0	0	0
rs79039484	5	169151844	C	T	0	1	0	0	0	0	0	0	0	0
rs4867726	5	169152067	T	G	0	1	0	0	1	0	0	0	0	0
rs297827	5	169152698	A	G	1	0	0	0	0	0	0	0	0	0
rs10475901	5	169152839	A	G	0	1	0	0	1	0	0	0	0	0
rs907430	5	169154825	C	G	0	1	0	0	0	0	0	0	0	0
rs2544826	5	169155334	C	T	0	1	0	0	0	0	0	0	0	0
rs73802497	5	169155511	C	T	1	0	0	0	1	0	0	0	0	0
rs73315661	5	169155737	T	C	0	1	0	0	0	0	0	0	0	0
rs73315663	5	169156151	G	A	0	1	0	0	0	0	0	0	0	0
rs297811	5	169156488	C	A	0	1	0	0	0	0	0	0	0	0
rs297812	5	169156962	G	A	0	1	0	0	1	0	0	0	0	0
rs10063923	5	169157317	T	C	0	1	0	0	0	0	0	0	0	0
rs73315669	5	169157358	A	G	0	1	0	0	0	0	0	0	0	0
rs17735153	5	169160378	C	T	0	1	0	0	0	0	0	0	0	0
rs297817	5	169163432	A	G	1	0	0	0	1	1	0	0	0	0
rs73315678	5	169165508	T	C	1	0	0	0	1	0	0	0	0	0
rs297823	5	169167999	T	C	1	0	0	0	1	0	0	0	0	0
rs527438838	5	169168149	T	C	0	1	0	0	0	0	0	0	0	0
rs7700961	5	169168433	C	T	0	1	0	0	0	0	0	0	0	0
rs76520935	5	169169269	G	T	0	1	0	0	0	0	0	0	0	0
rs10462980	5	169169879	G	T	1	0	0	0	1	0	0	0	0	0
rs75261448	5	169170152	A	C	0	1	0	0	1	0	0	0	0	0
rs112887746	5	169171745	T	C	1	0	0	0	0	0	0	0	0	0
rs114216708	5	169171775	C	T	0	1	0	0	0	0	0	0	0	0
rs11958175	5	169171966	A	G	1	0	0	0	1	0	0	0	0	0
rs4868338	5	169173343	T	G	1	0	0	0	0	0	0	0	0	0
rs297869	5	169175267	A	G	0	1	0	0	1	0	0	0	0	0
rs73315688	5	169176549	G	T	0	1	0	0	0	0	0	0	0	0
rs6880399	5	169177188	G	A	0	1	0	0	0	0	0	0	0	0
rs79055395	5	169179257	A	G	1	0	0	0	0	0	0	0	0	0
rs79770790	5	169180371	G	A	0	1	0	0	0	0	0	0	0	0
rs6898017	5	169180401	T	C	1	0	0	0	0	0	0	0	0	0
rs12653232	5	169182686	T	C	1	0	0	0	1	0	0	0	0	0
rs7714188	5	169182975	G	A	0	1	0	0	0	0	0	0	0	0
rs297876	5	169183182	T	C	1	0	0	0	0	0	0	0	0	0
rs11742763	5	169183578	G	A	1	0	0	0	0	0	0	0	0	0
rs297886	5	169186200	T	G	1	0	0	0	1	0	0	0	0	0
rs112236357	5	169189381	A	C	1	0	0	0	0	0	0	0	0	0
rs12658381	5	169189804	G	A	0	1	0	0	0	0	0	0	0	0
rs1421763	5	169189890	A	G	1	0	0	0	1	0	0	0	0	0
rs873490	5	169190327	C	A	0	1	0	0	1	0	0	0	0	0
rs73317651	5	169190852	G	T	0	1	0	0	0	0	0	0	0	0
rs59902040	5	169191422	G	T	0	1	0	0	0	0	0	0	0	0
rs115556979	5	169192105	C	A	0	1	0	0	0	0	0	0	0	0
rs1345587	5	169192576	A	T	0	1	0	0	0	0	0	0	0	0
rs297899	5	169193742	G	C	1	0	0	0	0	0	0	0	0	0
rs116236495	5	169194819	C	T	0	1	0	0	0	0	0	0	0	0
rs13156959	5	169195215	G	T	0	1	0	0	0	0	0	0	0	0
rs13161677	5	169195836	C	T	0	1	0	0	0	0	0	0	0	0
rs297842	5	169196389	G	A	0	1	0	0	0	0	0	0	0	0
rs297843	5	169196739	C	T	1	0	0	0	1	0	0	0	0	0
rs73317654	5	169196972	A	C	0	1	0	0	0	0	0	0	0	0
rs4867739	5	169197199	G	C	0	1	0	0	0	0	0	0	0	0
rs297849	5	169199152	G	A	1	0	0	0	0	0	0	0	0	0
rs17070982	5	169200961	A	C	0	1	0	0	0	0	0	0	0	0
rs115141948	5	169201018	A	G	0	1	0	0	1	0	0	0	0	0
rs17735429	5	169201211	G	C	0	1	0	0	1	0	0	0	0	0
rs28550883	5	169203187	T	C	1	0	0	0	1	0	0	0	0	0
rs77036400	5	169204091	T	C	0	1	0	0	0	0	0	0	0	0
rs116790944	5	169207129	C	T	1	0	0	0	0	0	0	0	0	0
rs177073	5	169207130	G	A	1	0	0	0	0	0	0	0	0	0
rs10059292	5	169210543	C	T	1	0	0	0	0	0	0	0	0	0
rs77529459	5	169211015	T	C	1	0	0	0	1	0	0	0	0	0
rs72837955	5	169214166	G	A	0	1	0	0	0	0	0	0	0	0
rs77838700	5	169217486	C	T	0	1	0	0	1	0	0	0	0	0
rs17735570	5	169218269	C	T	1	0	0	0	0	0	0	0	0	0
rs17643126	5	169219500	T	C	1	0	0	0	1	0	0	0	0	0
rs11134563	5	169221663	G	T	0	1	0	0	0	0	0	0	0	0
rs79733968	5	169221750	A	G	1	0	0	0	1	1	0	0	0	0
rs77457857	5	169222102	C	T	0	1	0	0	0	0	0	0	0	0
rs12653501	5	169224033	C	T	1	0	0	0	1	0	0	0	0	0
rs112464535	5	169225632	T	C	0	1	0	0	0	0	0	0	0	0
rs918375	5	169225780	C	A	0	1	0	0	1	0	0	0	0	0
rs17735629	5	169226498	C	T	0	1	0	0	1	0	0	0	0	0
rs74503414	5	169226861	G	A	0	1	0	0	0	0	0	0	0	0
rs191223179	5	169226915	G	A	0	1	0	0	0	0	0	0	0	0
rs6893453	5	169226969	A	C	1	0	0	0	0	0	0	0	0	0
rs7738028	5	169228015	C	G	0	1	0	0	0	0	0	0	0	0
rs114174569	5	169229476	C	T	0	1	0	0	0	0	0	0	0	0
rs2112188	5	169230052	G	A	0	1	0	0	0	0	0	0	0	0
rs139577587	5	169230417	G	A	0	1	0	0	0	0	0	0	0	0
rs78031801	5	169231850	G	A	0	1	0	0	0	0	0	0	0	0
rs12716240	5	169231877	C	T	0	1	0	0	0	0	0	0	0	0
rs6862586	5	169233985	G	A	0	1	0	0	1	1	0	0	0	0
rs79599184	5	169235139	T	C	0	1	0	0	0	0	0	0	0	0
rs77496806	5	169235729	A	G	1	0	0	0	0	0	0	0	0	0
rs115492628	5	169239173	A	G	0	1	0	0	0	0	0	0	0	0
rs11739317	5	169241651	T	C	0	1	0	0	0	0	0	0	0	0
rs6867929	5	169241756	A	G	1	0	0	0	1	0	0	0	0	0
rs745683	5	169241812	T	C	1	0	0	0	1	1	0	0	0	0
rs74997343	5	169245787	T	C	1	0	0	0	1	0	0	0	0	0
rs77824961	5	169247564	T	G	1	0	0	0	1	0	0	0	0	0
rs34841095	5	169248262	C	T	1	0	0	0	0	0	0	0	0	0
rs4868441	5	169249940	C	T	1	0	0	0	0	0	0	0	0	0
rs72837969	5	169250302	G	A	0	1	0	0	1	0	0	0	0	0
rs6869982	5	169250887	C	T	1	0	0	0	0	0	0	0	0	0
rs111964980	5	169253818	T	C	0	1	0	0	0	0	0	0	0	0
rs7716873	5	169254305	A	G	0	1	0	0	1	0	0	0	0	0
rs56979424	5	169257354	C	T	0	1	0	0	1	0	0	0	0	0
rs61174378	5	169258089	T	C	1	0	0	0	0	0	0	0	0	0
rs11134566	5	169263387	A	G	1	0	0	0	0	0	0	0	0	0
rs62376937	5	169265746	A	G	0	1	0	0	0	0	0	0	0	0
rs113205208	5	169267364	T	C	0	1	0	0	1	0	0	0	0	0
rs79630318	5	169268704	C	A	0	1	0	0	0	0	0	0	0	0
rs114675735	5	169268757	T	G	0	1	0	0	0	0	0	0	0	0
rs10462983	5	169269306	T	C	0	1	0	0	1	0	0	0	0	0
rs6555852	5	169270803	G	T	0	1	0	0	1	1	0	0	0	0
rs56317696	5	169271130	A	G	1	0	0	0	1	0	0	0	0	0
rs115385987	5	169273509	T	G	0	1	0	0	0	0	0	0	0	0
rs6860744	5	169273571	T	G	0	1	0	0	0	0	0	0	0	0
rs4502850	5	169273658	A	G	1	0	0	0	1	0	0	0	0	0
rs58606113	5	169273741	T	C	0	1	0	0	1	0	0	0	0	0
rs746869	5	169274730	G	A	1	0	0	0	0	0	0	0	0	0
rs62376943	5	169279438	A	G	0	1	0	0	0	0	0	0	0	0
rs56384249	5	169282965	A	G	1	0	0	0	1	0	0	0	0	0
rs747450	5	169283810	A	G	0	1	0	0	0	0	0	0	0	0
rs12522243	5	169283865	A	G	0	1	0	0	0	0	0	0	0	0
rs6555854	5	169285510	A	G	1	0	0	0	1	0	0	0	0	0
rs73805062	5	169288630	G	A	1	0	0	0	0	0	0	0	0	0
rs73319596	5	169288820	T	C	0	1	0	0	0	0	0	0	0	0
rs73805065	5	169290051	T	C	0	1	0	0	0	0	0	0	0	0
rs112552030	5	169291673	A	C	0	1	0	0	0	0	0	0	0	0
rs116202444	5	169293202	G	A	0	1	0	0	0	0	0	0	0	0
rs140904844	5	169294857	A	G	0	1	0	0	0	0	0	0	0	0
rs62376949	5	169295239	C	G	0	1	0	0	0	0	0	0	0	0
rs12520970	5	169297827	C	T	0	1	0	0	0	0	0	0	0	0
rs2338526	5	169298244	T	C	1	0	0	0	0	0	0	0	0	0
rs73321513	5	169299833	T	G	1	0	0	0	0	0	0	0	0	0
rs139610383	5	169303063	C	T	0	1	0	0	0	0	0	0	0	0
rs9313453	5	169304856	A	G	1	0	0	0	1	0	0	0	0	0
rs9313454	5	169308318	G	A	1	0	0	0	0	0	0	0	0	0
rs74471722	5	169308644	A	G	1	0	0	0	0	0	0	0	0	0
rs13186417	5	169309820	G	A	1	0	0	0	1	0	0	0	0	0
rs73321534	5	169312413	T	C	0	1	0	0	1	0	0	0	0	0
rs77448908	5	169312932	A	G	0	1	0	0	0	0	0	0	0	0
rs28379053	5	169313527	A	G	1	0	0	0	0	0	0	0	0	0
rs1592819	5	169318750	C	T	1	0	0	0	0	0	0	0	0	0
rs183176715	5	169319159	C	T	0	1	0	0	0	0	0	0	0	0
rs4490606	5	169320929	C	T	0	1	0	0	0	0	0	0	0	0
rs10866635	5	169322102	T	C	1	0	0	0	1	0	0	0	0	0
rs34968005	5	169322685	T	C	1	0	0	0	0	0	0	0	0	0
rs6555855	5	169322733	G	A	1	0	1	0	1	0	0	0	0	0
rs59587326	5	169324266	A	G	0	1	0	0	0	0	0	0	0	0
rs11956473	5	169326439	A	T	0	1	0	0	1	0	0	0	0	0
rs116153733	5	169327430	T	C	0	1	0	0	0	0	0	0	0	0
rs58227632	5	169328721	G	A	1	0	0	0	0	0	0	0	0	0
rs7703809	5	169328956	A	G	1	0	0	0	0	0	0	0	0	0
rs12652047	5	169329051	C	A	1	0	0	0	0	0	0	0	0	0
rs148518849	5	169329324	G	A	1	0	0	0	0	1	0	0	0	0
rs10044796	5	169329930	T	C	1	0	0	0	0	0	0	0	0	0
rs13154241	5	169333767	T	C	0	1	0	0	0	0	0	0	0	0
rs73321587	5	169334320	C	A	1	0	0	0	0	0	0	0	0	0
rs10076023	5	169335001	C	T	1	0	0	0	0	0	0	0	0	0
rs7444781	5	169335819	C	A	1	0	0	0	0	0	0	0	0	0
rs140970081	5	169335905	T	C	0	1	0	0	0	0	0	0	0	0
rs61389845	5	169336819	A	C	0	1	0	0	0	0	0	0	0	0
rs17071120	5	169340489	G	C	1	0	0	0	0	0	0	0	0	0
rs140530828	5	169341276	A	G	0	1	0	0	0	0	0	0	0	0
rs66592412	5	169341685	G	A	1	0	0	0	0	1	0	0	0	0
rs7706761	5	169341946	A	C	1	0	0	0	0	0	0	0	0	0
rs77034767	5	169344021	A	G	1	0	0	0	1	0	0	0	0	0
rs75464724	5	169346212	G	A	1	0	0	0	1	0	0	0	0	0
rs78695534	5	169349050	G	A	0	1	0	0	0	0	0	0	0	0
rs34800557	5	169349411	T	C	0	1	0	0	0	0	0	0	0	0
rs80067975	5	169350725	T	C	1	0	0	0	1	0	0	0	0	0
rs1019461	5	169350831	T	C	1	0	0	0	0	0	0	0	0	0
rs10516063	5	169351845	T	C	1	0	0	0	1	0	0	0	0	0
rs36054630	5	169354523	G	T	0	1	0	0	0	0	0	0	0	0
rs78911729	5	169354757	T	A	0	1	0	0	0	0	0	0	0	0
rs6885688	5	169356039	A	C	1	0	0	0	1	0	0	0	0	0
rs77489375	5	169364564	T	C	1	0	0	0	0	0	0	0	0	0
rs9313458	5	169367151	G	A	1	0	0	0	0	0	0	0	0	0
rs10072108	5	169368265	T	A	0	1	0	0	1	0	0	0	0	0
rs76462061	5	169368816	G	T	0	1	0	0	0	0	0	0	0	0
rs4455577	5	169370028	C	T	0	1	0	0	0	0	0	0	0	0
rs76865740	5	169373747	A	G	0	1	0	0	0	0	0	0	0	0
rs60037329	5	169385099	T	G	1	0	0	0	0	0	0	0	0	0
rs1559074	5	169388494	T	C	0	1	0	0	0	0	0	0	0	0
rs550655388	5	169389131	T	C	0	1	0	0	0	0	0	0	0	0
rs17071195	5	169389497	A	G	0	1	0	0	1	1	0	0	0	0
rs10062679	5	169392141	A	G	1	0	0	0	1	1	0	0	0	0
rs71605715	5	169393210	G	A	1	0	0	0	0	0	0	0	0	0
rs80202962	5	169393334	A	C	0	1	0	0	0	0	0	0	0	0
rs78192053	5	169398879	T	C	0	1	0	0	0	0	0	0	0	0
rs75148865	5	169401103	C	T	1	0	0	0	1	0	0	0	0	0
rs6555860	5	169401286	C	A	1	0	0	0	1	1	0	0	0	0
rs6883581	5	169402972	G	A	0	1	0	0	0	0	0	0	0	0
rs10040531	5	169403587	T	C	0	1	0	0	1	0	0	0	0	0
rs28705083	5	169403925	A	G	1	0	0	0	0	0	0	0	0	0
rs76995913	5	169405269	C	T	0	1	0	0	0	0	0	0	0	0
rs6886935	5	169405422	C	T	0	1	0	0	1	0	0	0	0	0
rs6891109	5	169405441	G	T	0	1	0	0	0	0	0	0	0	0
rs76135517	5	169405596	T	A	0	1	0	0	0	0	0	0	0	0
rs34232376	5	169405617	C	T	0	1	0	0	1	0	0	0	0	0
rs116151313	5	169405704	G	A	0	1	0	0	0	0	0	0	0	0
rs1990893	5	169406063	G	A	0	1	0	0	1	0	0	0	0	0
rs113120657	5	169406304	A	C	1	0	0	0	0	0	0	0	0	0
rs58811140	5	169407096	C	T	1	0	0	0	1	0	0	0	0	0
rs143802313	5	169407460	C	G	0	1	0	0	0	0	0	0	0	0
rs113542056	5	169408098	T	A	0	1	0	0	0	0	0	0	0	0
rs57918660	5	169408337	T	C	1	0	0	0	0	0	0	0	0	0
rs75089133	5	169408648	T	C	0	1	0	0	0	0	0	0	0	0
rs75486161	5	169409946	C	A	1	0	0	0	0	0	0	0	0	0
rs6555862	5	169410338	G	A	0	1	0	0	0	0	0	0	0	0
rs6898594	5	169410484	A	G	1	0	0	0	1	0	0	0	0	0
rs75168305	5	169411088	A	T	0	1	0	0	0	0	0	0	0	0
rs116737028	5	169411361	T	C	0	1	0	0	0	0	0	0	0	0
rs73802529	5	169411416	C	G	1	0	0	0	0	0	0	0	0	0
rs6864218	5	169411547	A	G	1	0	0	0	1	0	0	0	0	0
rs76543230	5	169411574	A	G	0	1	0	0	0	0	0	0	0	0
rs56087491	5	169412116	C	T	0	1	0	0	0	0	0	0	0	0
rs76267113	5	169412658	C	A	0	1	0	0	1	0	0	0	0	0
rs1422017	5	169412753	G	T	0	1	0	0	0	0	0	0	0	0
rs114881727	5	169413291	G	A	0	1	0	0	0	0	0	0	0	0
rs731398	5	169413494	C	T	0	1	0	0	1	1	0	0	0	0
rs117307204	5	169413631	T	A	0	1	0	0	0	0	0	0	0	0
rs74933200	5	169413818	A	C	0	1	0	0	0	0	0	0	0	0
rs76807733	5	169413824	G	T	0	1	0	0	0	0	0	0	0	0
rs80284428	5	169414121	G	A	1	0	0	0	1	0	0	0	0	0
rs12522101	5	169414353	A	G	1	0	0	0	1	0	0	0	0	0
rs7729967	5	169414490	G	A	0	1	0	0	0	0	0	0	0	0
rs79423009	5	169415468	A	G	1	0	0	0	0	0	0	0	0	0
rs35376225	5	169415710	T	C	1	0	0	0	1	0	0	0	0	0
rs2112332	5	169416023	A	G	1	0	0	0	1	0	0	0	0	0
rs188757279	5	169418653	A	G	0	1	0	0	0	0	0	0	0	0
rs6874330	5	169418854	A	G	1	0	0	0	0	0	0	0	0	0
rs114116498	5	169419771	T	C	1	0	0	0	0	0	0	0	0	0
rs1035378	5	169420688	A	G	1	0	0	0	1	0	0	0	0	0
rs75863070	5	169425721	A	G	0	1	0	0	0	0	0	0	0	0
rs751640	5	169426573	T	C	1	0	0	0	0	0	0	0	0	0
rs6890262	5	169427182	C	G	1	0	0	0	0	0	0	0	0	0
rs10043010	5	169427985	C	T	0	1	0	0	0	0	0	0	0	0
rs73323229	5	169428105	C	T	1	0	0	0	0	0	0	0	0	0
rs1118753	5	169428504	T	G	1	0	0	0	0	0	0	0	0	0
rs75034557	5	169431072	G	A	0	1	0	0	0	0	0	0	0	0
rs29803	5	169433701	T	C	1	0	0	0	0	0	0	0	0	0
rs116508910	5	169434075	C	T	0	1	0	0	0	0	0	0	0	0
rs78343614	5	169440755	T	C	0	1	0	0	0	0	0	0	0	0
rs1820080	5	169441058	A	G	0	1	0	0	0	0	0	0	0	0
rs75444488	5	169442236	C	T	0	1	0	0	0	0	0	0	0	0
rs9313463	5	169442531	C	A	0	1	0	0	0	0	0	0	0	0
rs79916775	5	169443767	T	G	0	1	0	0	0	0	0	0	0	0
rs79643355	5	169449420	T	C	0	1	0	0	0	0	0	0	0	0
rs13175451	5	169455657	T	C	1	0	0	0	1	0	0	0	0	0
rs62378702	5	169458163	A	G	0	1	0	0	0	0	0	0	0	0
rs6896053	5	169458416	T	C	0	1	0	0	0	0	0	0	0	0
rs113131272	5	169459943	G	A	0	1	0	0	0	0	0	0	0	0
rs115237599	5	169462543	T	G	1	0	0	0	0	0	0	0	0	0
rs79853395	5	169463924	C	T	0	1	0	0	0	0	0	0	0	0
rs190452	5	169466489	C	T	0	1	0	0	1	0	0	0	0	0
rs10440704	5	169466531	C	A	1	0	0	0	0	0	0	0	0	0
rs115694164	5	169469829	C	T	0	1	0	0	0	0	0	0	0	0
rs73802573	5	169471120	C	A	1	0	0	0	0	0	0	0	0	0
rs11958127	5	169472802	T	C	0	1	0	0	1	0	0	0	0	0
rs17071285	5	169472821	C	T	0	1	0	0	0	0	0	0	0	0
rs13156607	5	169472983	T	C	1	0	1	0	1	0	0	0	0	0
rs255739	5	169473234	C	G	0	1	0	0	1	0	0	0	0	0
rs1820000	5	169473709	T	G	0	1	0	0	0	0	0	0	0	0
rs4554241	5	169473789	C	G	0	1	0	0	0	0	0	0	0	0
rs73802579	5	169473855	A	G	0	1	0	0	1	0	0	0	0	0
rs13358751	5	169475095	T	C	0	1	0	0	0	0	0	0	0	0
rs4391189	5	169478460	T	C	1	0	0	0	1	0	0	0	0	0
rs1988922	5	169484569	A	C	0	1	0	0	0	0	0	0	0	0
rs2545368	5	169485937	T	C	1	0	0	0	0	0	0	0	0	0
rs73325207	5	169485981	A	G	1	0	0	0	0	0	0	0	0	0
rs115755474	5	169487158	T	C	0	1	0	0	0	0	0	0	0	0
rs2546707	5	169495668	G	A	1	0	0	0	1	1	0	0	0	0
rs73325218	5	169496964	A	C	0	1	0	0	0	0	0	0	0	0
rs255734	5	169498493	G	A	1	0	0	0	1	0	0	0	0	0
rs255733	5	169499348	T	G	1	0	0	0	0	0	0	0	0	0
rs58565397	5	169499415	G	A	1	0	0	0	0	0	0	0	0	0
rs73802594	5	169502087	A	G	0	1	0	0	0	0	0	0	0	0
rs29810	5	169503116	C	T	0	1	0	0	0	0	0	0	0	0
rs73802598	5	169507307	A	C	0	1	0	0	0	0	0	0	0	0
rs112296068	5	169512947	T	C	0	1	0	0	0	0	0	0	0	0
rs60593159	5	169519154	T	G	0	1	0	0	0	0	0	0	0	0
rs72645765	5	169523504	A	G	0	1	0	0	0	0	0	0	0	0
rs114193097	5	169525027	A	G	1	0	0	0	0	0	0	0	0	0
rs29821	5	169530051	C	T	1	0	0	0	1	0	0	0	0	0
rs75301352	5	169543447	T	C	0	1	0	0	0	0	0	0	0	0
rs39798	5	169544509	A	G	1	0	0	0	0	0	0	0	0	0
rs114221487	5	169546068	C	T	1	0	0	0	0	1	0	0	0	0
rs3893837	5	169548188	G	A	1	0	0	0	0	0	0	0	0	0
rs17071370	5	169548427	T	C	1	0	0	0	1	0	0	0	0	0
rs76573144	5	169555366	C	A	1	0	0	0	0	0	0	0	0	0
rs17557940	5	169555479	T	C	1	0	0	0	0	0	0	0	0	0
rs138674785	5	169564440	C	T	0	1	0	0	0	0	0	0	0	0
rs150821507	5	169567057	G	A	0	1	0	0	0	0	0	0	0	0
rs76212008	5	169572941	C	T	1	0	0	0	0	0	0	0	0	0
rs60444653	5	169573617	A	G	1	0	0	0	0	0	0	0	0	0
rs147414098	5	169575490	C	A	0	1	0	0	0	0	0	0	0	0
rs10061474	5	169579457	G	A	0	1	0	0	0	0	0	0	0	0
rs17644417	5	169581693	T	G	1	0	0	0	0	0	0	0	0	0
rs111848166	5	169583668	T	C	0	1	0	0	0	0	0	0	0	0
rs55633323	5	169587449	C	T	0	1	0	0	0	0	0	0	0	0
rs112811981	5	169590838	G	T	0	1	0	0	0	0	0	0	0	0
rs34833100	5	169591052	G	A	0	1	0	0	0	0	0	0	0	0
rs115051889	5	169591970	C	T	0	1	0	0	0	0	0	0	0	0
rs79692146	5	169593794	G	A	0	1	0	0	0	0	0	0	0	0
rs17644580	5	169594319	A	G	0	1	0	0	0	0	0	0	0	0
rs11958514	5	169599978	C	T	1	0	0	0	0	0	0	0	0	0
rs3822664	5	169602399	G	A	1	0	0	0	1	0	0	0	0	0
rs4554247	5	169602656	T	C	1	0	0	0	0	0	0	0	0	0
rs4613735	5	169607970	G	T	1	0	0	0	0	0	0	0	0	0
rs73314568	5	169608448	A	G	0	1	0	0	0	0	0	0	0	0
rs113859111	5	169610283	T	C	0	1	0	0	0	0	0	0	0	0
rs79566893	5	169611413	G	A	0	1	0	0	0	0	0	0	0	0
rs183495095	5	169616649	T	C	0	1	0	0	0	0	0	0	0	0
rs111758946	5	169619547	C	A	0	1	0	0	0	0	0	0	0	0
rs143587672	5	169627241	T	C	0	1	0	0	0	0	0	0	0	0
rs114014346	5	169627889	C	T	0	1	0	0	0	0	0	0	0	0
rs174658	5	169637710	A	G	0	1	0	0	1	0	0	0	0	0
rs77985368	5	169644133	A	G	1	0	0	0	0	1	0	0	0	0
rs169082	5	169647052	T	C	1	0	1	0	1	1	0	0	0	0
rs77276518	5	169648455	A	G	1	0	0	0	0	0	0	0	0	0
rs77252849	5	169649621	A	G	1	0	0	0	0	0	0	0	0	0
rs138952522	5	169651489	A	G	0	1	0	0	0	0	0	0	0	0
rs264879	5	169651930	G	A	1	0	0	0	1	0	0	0	0	0
rs112104235	5	169659267	A	G	0	1	0	0	0	0	0	0	0	0
rs78008598	5	169659750	A	G	1	0	0	0	0	0	0	0	0	0
rs6883997	5	169666675	T	C	0	1	0	0	1	0	0	0	0	0
rs56837866	5	169667574	G	T	0	1	0	0	0	0	0	0	0	0
rs12523168	5	169668805	G	A	0	1	0	0	1	0	0	0	0	0
rs10035328	5	169669708	T	A	0	1	0	0	0	0	0	0	0	0
rs2306565	5	169670936	G	A	1	0	0	0	0	0	0	0	0	0
rs56174755	5	169671706	G	A	0	1	0	0	0	0	0	0	0	0
rs4867569	5	169677916	A	G	1	0	0	0	0	0	0	0	0	0
rs73798821	5	169678044	A	G	0	1	0	0	0	0	0	0	0	0
rs76227719	5	169678652	A	G	0	1	0	0	0	0	0	0	0	0
rs17736733	5	169680013	T	C	1	0	0	0	0	0	0	0	0	0
rs28547935	5	169680044	G	A	0	1	0	0	0	0	0	0	0	0
rs28742987	5	169680153	G	A	1	0	0	0	1	0	0	0	0	0
rs78348302	5	169683195	A	G	0	1	0	0	1	0	0	0	0	0
rs13178513	5	169685016	G	A	1	0	0	0	0	0	0	0	0	0
rs264849	5	169686071	T	C	0	1	0	0	0	0	0	0	0	0
rs6897449	5	169686655	T	C	0	1	0	0	0	0	0	0	0	0
rs78011838	5	169686916	G	A	0	1	0	0	1	0	0	0	0	0
rs55754212	5	169687366	C	G	0	1	0	0	1	0	0	0	0	0
rs115848783	5	169687771	A	G	0	1	0	0	1	0	0	0	0	0
rs76233001	5	169692548	C	T	0	1	0	0	0	0	0	0	0	0
rs114151465	5	169693137	A	G	0	1	0	0	0	0	0	0	0	0
rs55877721	5	169695179	A	G	1	0	0	0	0	0	1	0	0	0
rs264827	5	169695203	A	G	1	0	0	0	1	0	1	0	0	0
rs56302782	5	169695369	T	C	1	0	0	0	0	0	1	0	0	0
rs73316279	5	169695735	A	G	0	1	0	0	0	0	0	0	0	0
rs3734099	5	169695799	A	C	1	0	0	0	1	0	1	0	0	0
rs28598583	5	169696267	A	C	1	0	0	0	0	0	1	0	0	0
rs77591369	5	169696393	A	G	1	0	0	0	1	0	1	0	0	0
rs10074598	5	169696875	C	A	1	0	0	0	0	0	1	0	0	0
rs4867570	5	169697240	T	C	1	0	0	0	0	0	1	0	0	0
rs72841143	5	169698059	G	A	0	1	0	0	0	0	0	0	0	0
rs74766446	5	169698895	A	G	1	0	0	0	0	0	1	0	0	0
rs264847	5	169699322	A	G	1	0	0	0	1	0	1	0	0	0
rs264846	5	169699734	T	A	1	0	0	0	1	0	1	0	0	0
rs2112703	5	169700093	A	C	0	1	0	0	1	0	0	0	0	0
rs264845	5	169700272	A	C	1	0	0	0	1	0	1	0	0	0
rs2306561	5	169700348	G	A	1	0	0	0	0	0	1	0	0	0
rs1483128	5	169701380	T	G	1	0	0	0	1	0	1	0	0	0
rs13165153	5	169701749	A	C	1	0	0	0	1	0	1	0	0	0
rs116821147	5	169701943	G	A	1	0	0	0	1	0	1	0	0	0
rs2161404	5	169701962	A	T	1	0	0	0	0	0	1	0	0	0
rs2112702	5	169702037	T	C	1	0	0	0	0	0	1	0	0	0
rs2306560	5	169702280	A	G	1	0	0	0	1	1	1	0	0	0
rs2306559	5	169702418	G	A	1	0	0	0	1	0	1	0	0	0
rs11134586	5	169702575	T	C	1	0	0	0	0	0	1	0	0	0
rs1363627	5	169702838	G	T	1	0	0	0	1	1	1	0	0	0
rs1345723	5	169702862	C	T	1	0	0	0	1	1	1	0	0	0
rs12515906	5	169703208	G	A	1	0	0	0	0	0	1	0	0	0
rs12513498	5	169703268	G	T	1	0	0	0	0	0	1	0	0	0
rs73316298	5	169703436	A	G	1	0	0	0	0	0	1	0	0	0
rs264844	5	169703578	C	T	1	0	0	0	0	0	1	0	0	0
rs264843	5	169704076	G	A	1	0	0	0	0	0	1	0	0	0
rs76035045	5	169705251	C	G	1	0	0	0	0	0	1	0	0	0
rs4867879	5	169705371	C	T	1	0	0	0	1	0	1	0	0	0
rs73318208	5	169705567	A	G	1	0	0	0	1	0	1	0	0	0
rs7731049	5	169706744	A	T	1	0	0	0	0	0	1	0	0	0
rs116699710	5	169706827	T	C	1	0	0	0	0	0	1	0	0	0
rs57163402	5	169706875	A	C	1	0	0	0	0	0	1	0	0	0
rs264838	5	169707764	T	C	1	0	0	0	1	0	1	0	0	0
rs76280833	5	169708372	A	G	1	0	0	0	0	0	1	0	0	0
rs428423	5	169709458	C	T	1	0	0	0	1	0	1	0	0	0
rs393015	5	169709588	T	G	1	0	0	0	0	0	1	0	0	0
rs17071616	5	169710535	C	A	1	0	0	0	0	0	1	0	0	0
rs410863	5	169710678	T	A	1	0	0	0	1	0	1	0	0	0
rs11134587	5	169710715	T	C	1	0	0	0	0	0	1	0	0	0
rs373777	5	169710780	G	A	1	0	0	0	0	0	1	0	0	0
rs373808	5	169711025	A	G	1	0	0	0	1	0	1	0	0	0
rs365035	5	169711111	A	G	1	0	0	0	1	0	1	0	0	0
rs148585015	5	169711621	G	A	1	0	0	0	0	0	1	0	0	0
rs113548664	5	169711885	A	G	1	0	0	0	0	0	1	0	0	0
rs2306558	5	169711905	A	G	1	0	0	0	0	0	1	0	0	0
rs78775998	5	169712678	G	A	1	0	0	0	1	0	1	0	0	0
rs17736882	5	169712893	A	G	1	0	0	0	0	0	1	0	0	0
rs264841	5	169713065	T	G	1	0	0	0	0	0	1	0	0	0
rs78236439	5	169713535	C	T	0	1	0	0	0	0	0	0	0	0
rs116450099	5	169713962	C	T	1	0	0	0	0	0	1	0	0	0
rs79778585	5	169716045	G	T	1	0	0	0	0	0	1	0	0	0
rs114649501	5	169716109	A	G	1	0	0	0	1	0	1	0	0	0
rs11954030	5	169716643	C	A	1	0	0	0	0	0	1	0	0	0
rs115495334	5	169716896	T	C	1	0	0	0	0	0	1	0	0	0
rs114436937	5	169717063	C	T	1	0	0	0	0	0	1	0	0	0
rs77451082	5	169717607	G	A	1	0	0	0	0	0	1	0	0	0
rs74676845	5	169718275	T	A	1	0	0	0	0	0	1	0	0	0
rs76278864	5	169718296	A	G	1	0	0	0	0	0	1	0	0	0
rs35887608	5	169718765	C	T	1	0	0	0	0	0	1	0	0	0
rs76093814	5	169718941	A	T	1	0	0	0	0	0	1	0	0	0
rs116451324	5	169719211	T	C	1	0	0	0	0	0	1	0	0	0
rs75541118	5	169719344	T	C	1	0	0	0	1	0	1	0	0	0
rs100214	5	169719599	C	T	1	0	0	0	0	0	1	0	0	0
rs371856	5	169719821	A	G	1	0	0	0	1	1	1	0	0	0
rs370327	5	169720127	A	G	1	0	0	0	0	0	1	0	0	0
rs116761195	5	169720133	A	G	1	0	0	0	1	0	1	0	0	0
rs67440149	5	169720495	T	C	1	0	0	0	0	0	1	0	0	0
rs868574	5	169721154	G	A	1	0	0	0	0	0	1	0	0	0
rs2431716	5	169721566	T	C	1	0	0	0	0	0	1	0	0	0
rs10038749	5	169721576	A	G	1	0	0	0	1	0	1	0	0	0
rs114643485	5	169722259	A	T	1	0	0	0	0	0	1	0	0	0
rs17071621	5	169722271	G	C	1	0	0	0	0	0	1	0	0	0
rs113909739	5	169722310	G	T	1	0	0	0	1	0	1	0	0	0
rs187621030	5	169722365	A	G	1	0	0	0	0	0	1	0	0	0
rs17071623	5	169722547	T	C	1	0	0	0	1	0	1	0	0	0
rs76668764	5	169722925	T	A	1	0	0	0	0	0	1	0	0	0
rs61481749	5	169723063	A	G	1	0	0	0	1	0	1	0	0	0
rs262883	5	169723174	T	C	1	0	0	0	1	0	1	0	0	0
rs60724222	5	169723472	C	G	1	0	0	0	0	0	1	0	0	0
rs12652482	5	169723606	A	G	1	0	0	0	1	0	1	0	0	0
rs73799364	5	169723684	T	C	1	0	0	0	0	0	1	0	0	0
rs79744377	5	169724411	A	G	1	0	0	0	1	0	1	0	0	0
rs78908126	5	169724536	T	G	1	0	0	0	0	0	1	0	0	0
rs17071625	5	169725090	C	T	1	0	0	0	0	0	1	0	0	0
rs10475920	5	169725816	G	T	1	0	0	0	1	0	1	0	0	0
rs262880	5	169726746	G	A	1	0	0	0	0	0	1	0	0	0
rs13356587	5	169726908	T	C	1	0	0	0	0	0	1	0	0	0
rs112205424	5	169727038	G	A	1	0	0	0	0	0	1	0	0	0
rs73318243	5	169727283	G	A	1	0	0	0	1	0	1	0	0	0
rs10475921	5	169727955	T	C	1	0	0	0	1	0	1	0	0	0
rs262879	5	169728097	A	G	1	0	0	0	0	0	1	0	0	0
rs73318247	5	169728148	T	G	1	0	0	0	1	0	1	0	0	0
rs10475922	5	169728370	C	T	1	0	0	0	0	0	1	0	0	0
rs262878	5	169728441	T	C	1	0	0	0	1	0	1	0	0	0
rs155240	5	169728476	G	A	1	0	0	0	0	0	1	0	0	0
rs73318255	5	169728626	T	A	1	0	0	0	1	0	1	0	0	0
rs10040131	5	169728998	A	G	1	0	0	0	0	0	1	0	0	0
rs113459708	5	169729287	A	G	1	0	0	0	0	0	1	0	0	0
rs17071633	5	169729297	G	C	1	0	0	0	0	0	1	0	0	0
rs262875	5	169730487	T	C	1	0	0	0	0	0	1	0	0	0
rs262874	5	169730530	G	T	1	0	0	0	1	0	1	0	0	0
rs262869	5	169731584	T	C	1	0	0	0	0	0	1	0	0	0
rs262868	5	169732134	A	G	1	0	0	0	0	0	1	0	0	0
rs4867884	5	169732774	T	C	1	0	0	0	0	0	1	0	0	0
rs262867	5	169732929	G	T	1	0	0	0	0	0	1	0	0	0
rs10078093	5	169733861	G	A	1	0	0	0	0	0	1	0	0	0
rs78314639	5	169733879	G	T	1	0	0	0	0	0	1	0	0	0
rs73318280	5	169734079	A	T	1	0	0	0	0	0	1	0	0	0
rs262866	5	169734640	T	C	1	0	0	0	1	0	1	0	0	0
rs148434078	5	169734750	C	T	0	1	0	0	0	0	0	0	0	0
rs380949	5	169734977	T	G	1	0	0	0	0	0	1	0	0	0
rs262865	5	169735029	A	G	1	0	0	0	1	0	1	0	0	0
rs10065588	5	169735110	T	C	1	0	0	0	0	0	1	0	0	0
rs155238	5	169736270	G	C	1	0	0	0	0	0	1	0	0	0
rs77805273	5	169736605	G	T	1	0	0	0	0	0	1	0	0	0
rs262840	5	169736782	A	G	1	0	0	0	0	0	1	0	0	0
rs262841	5	169736846	A	G	1	0	0	0	0	0	1	0	0	0
rs262842	5	169737329	A	G	1	0	0	0	0	0	1	0	0	0
rs262843	5	169738024	A	G	1	0	0	0	0	0	1	0	0	0
rs58523743	5	169738146	A	C	1	0	0	0	0	0	1	0	0	0
rs262844	5	169738332	A	G	1	0	0	0	1	1	1	0	0	0
rs78809715	5	169738719	G	A	1	0	0	0	0	0	1	0	0	0
rs155239	5	169738924	T	C	1	0	0	0	0	0	1	0	0	0
rs17071652	5	169738996	C	T	1	0	0	0	1	0	1	0	0	0
rs73799367	5	169739801	T	C	1	0	0	0	1	0	1	0	0	0
rs75229328	5	169740213	C	G	1	0	0	0	0	0	1	0	0	0
rs111934311	5	169740732	C	T	1	0	0	0	0	0	1	0	0	0
rs10078132	5	169741119	A	C	1	0	0	0	1	0	1	0	0	0
rs262847	5	169741287	A	G	1	0	0	0	0	0	1	0	0	0
rs262848	5	169741472	C	G	1	0	0	0	0	0	1	0	0	0
rs262849	5	169741661	G	T	1	0	0	0	0	0	1	0	0	0
rs262851	5	169742192	A	G	1	0	0	0	0	0	1	0	0	0
rs4867572	5	169742214	T	C	1	0	0	0	0	0	1	0	0	0
rs262852	5	169742303	T	C	1	0	0	0	0	0	1	0	0	0
rs114448962	5	169742507	A	G	0	1	0	0	0	0	0	0	0	0
rs12514018	5	169742629	T	C	1	0	0	0	1	0	1	0	0	0
rs262833	5	169743050	T	C	1	0	0	0	0	0	1	0	0	0
rs262834	5	169743441	C	T	1	0	0	0	0	0	1	0	0	0
rs77826390	5	169743489	G	A	1	0	0	0	1	0	1	0	0	0
rs73801930	5	169744806	A	G	1	0	0	0	0	0	1	0	0	0
rs890814	5	169744867	A	G	1	0	0	0	0	0	1	0	0	0
rs112662588	5	169745058	A	G	1	0	0	0	0	0	1	0	0	0
rs76551843	5	169745129	G	A	1	1	1	0	0	1	0	1	0	1
rs77917027	5	169745263	G	T	1	0	0	0	0	0	1	0	0	0
rs60205217	5	169745458	T	C	1	0	0	0	1	0	1	0	0	0
rs262835	5	169745860	A	G	1	0	0	0	0	0	1	0	0	0
rs13355359	5	169746078	C	T	1	0	0	0	0	0	1	0	0	0
rs155236	5	169746283	A	G	1	0	0	0	0	0	1	0	0	0
rs114140198	5	169746331	A	G	1	0	0	0	0	0	1	0	0	0
rs262836	5	169746577	A	G	1	0	0	0	0	0	1	0	0	0
rs262837	5	169746647	A	G	1	0	0	0	1	0	1	0	0	0
rs187807	5	169747040	T	A	1	0	0	0	0	0	1	0	0	0
rs112781911	5	169747200	T	C	1	0	0	0	0	0	1	0	0	0
rs262838	5	169747690	A	G	1	0	0	0	0	0	1	0	0	0
rs74662371	5	169747761	A	G	0	1	0	0	0	0	0	0	0	0
rs155237	5	169747774	T	A	1	0	0	0	0	0	1	0	0	0
rs262839	5	169748091	T	G	1	0	0	0	0	0	1	0	0	0
rs75888964	5	169748335	C	T	1	0	0	0	0	0	1	0	0	0
rs6868156	5	169748713	T	C	1	0	0	0	0	0	1	0	0	0
rs10053930	5	169748913	A	G	1	0	0	0	1	0	1	0	0	0
rs76993459	5	169749100	C	T	0	1	0	0	0	0	0	0	0	0
rs197167	5	169749133	C	T	1	0	0	0	0	0	1	0	0	0
rs6869012	5	169749188	T	C	1	0	0	0	0	0	1	0	0	0
rs171938	5	169749239	A	C	1	0	0	0	0	0	1	0	0	0
rs10055786	5	169749724	T	C	1	0	0	0	0	0	1	0	0	0
rs264884	5	169750108	G	A	1	0	0	0	0	0	1	0	0	0
rs746468	5	169751058	A	G	1	0	0	0	0	0	1	0	0	0
rs7720195	5	169751189	T	C	1	0	0	0	0	0	1	0	0	0
rs90213	5	169751274	T	C	1	0	0	0	1	1	1	0	0	0
rs79876691	5	169751477	G	A	1	0	0	0	0	0	1	0	0	0
rs262861	5	169751855	A	G	1	0	0	0	0	0	1	0	0	0
rs73801932	5	169752016	A	T	1	0	0	0	0	0	1	0	0	0
rs28475055	5	169753149	G	A	1	0	0	0	0	0	1	0	0	0
rs57479626	5	169753397	G	C	1	0	0	0	0	0	1	0	0	0
rs73801935	5	169753456	A	G	1	0	0	0	0	0	1	0	0	0
rs413935	5	169753588	G	A	1	0	0	0	0	0	1	0	0	0
rs61256498	5	169753671	A	G	1	0	0	0	0	0	1	0	0	0
rs77309737	5	169753765	A	G	1	0	0	0	1	0	1	0	0	0
rs155342	5	169753905	T	C	1	0	0	0	0	0	1	0	0	0
rs17051884	5	169754092	A	G	1	0	0	0	0	0	1	0	0	0
rs262860	5	169754190	C	T	1	0	0	0	1	0	1	0	0	0
rs262859	5	169754454	A	G	1	0	0	0	0	0	1	0	0	0
rs262858	5	169754759	G	C	1	0	0	0	0	0	1	0	0	0
rs262857	5	169755137	G	G	1	0	0	0	1	0	1	0	0	0
rs10037705	5	169755871	T	C	1	0	0	0	0	0	1	0	0	0
rs6555875	5	169755906	C	T	1	0	0	0	0	0	1	0	0	0
rs10037749	5	169756072	G	C	1	0	0	0	0	0	1	0	0	0
rs77579543	5	169757688	A	G	1	0	0	0	0	0	1	0	0	0
rs2839730	5	169757700	A	C	1	0	0	0	0	0	1	0	0	0
rs10076580	5	169757845	G	A	1	0	0	0	0	0	1	0	0	0
rs9313471	5	169757954	T	C	1	0	0	0	1	0	1	0	0	0
rs114536270	5	169758054	G	A	1	0	0	0	0	0	1	0	0	0
rs77589925	5	169758139	G	A	1	0	0	0	0	0	1	0	0	0
rs155341	5	169758553	A	G	1	0	0	0	0	0	1	0	0	0
rs79541584	5	169758556	C	A	1	0	0	0	1	0	1	0	0	0
rs10078606	5	169758822	T	A	1	0	0	0	0	0	1	0	0	0
rs79080332	5	169760174	A	G	1	0	0	0	1	0	1	0	0	0
rs115934857	5	169760243	G	A	0	1	0	0	0	0	0	0	0	0
rs9313472	5	169761284	A	G	1	0	0	0	0	0	1	0	0	0
rs60194939	5	169761957	T	C	1	0	0	0	0	0	1	0	0	0
rs75617604	5	169762153	C	T	1	0	0	0	0	0	1	0	0	0
rs6878013	5	169763083	G	A	1	0	0	0	1	0	1	0	0	0
rs76388398	5	169763326	A	G	1	0	0	0	0	0	1	0	0	0
rs9918252	5	169764424	C	T	1	0	0	0	1	0	1	0	0	0
rs73320182	5	169764641	C	T	1	0	0	0	0	0	1	0	0	0
rs73320187	5	169764658	A	G	1	0	0	0	0	0	1	0	0	0
rs17737100	5	169764710	G	A	1	0	0	0	0	0	1	0	0	0
rs6869584	5	169764822	T	C	1	0	0	0	0	0	1	0	0	0
rs428866	5	169765183	C	T	1	0	0	0	1	0	1	0	0	0
rs6875474	5	169765978	G	A	1	0	0	0	0	0	1	0	0	0
rs12520740	5	169766213	T	C	1	0	0	0	1	0	1	0	0	0
rs374515	5	169766262	A	G	1	0	0	0	0	0	1	0	0	0
rs436412	5	169766563	T	C	1	0	0	0	0	0	1	0	0	0
rs185532	5	169767440	A	C	1	0	0	0	0	0	1	0	0	0
rs17669613	5	169767849	G	A	1	0	0	0	0	0	1	0	0	0
rs264833	5	169767895	C	T	1	0	0	0	0	0	1	0	0	0
rs264832	5	169768437	A	C	1	0	0	0	0	0	1	0	0	0
rs264831	5	169768755	T	C	1	0	0	0	1	0	1	0	0	0
rs264830	5	169768793	G	A	1	0	0	0	0	0	1	0	0	0
rs264829	5	169769427	T	G	1	0	0	0	0	0	1	0	0	0
rs115559879	5	169770993	G	A	1	0	0	0	1	0	1	0	0	0
rs2625384	5	169771076	A	G	1	0	0	0	1	0	1	0	0	0
rs382285	5	169771133	T	C	1	0	0	0	0	0	1	0	0	0
rs79072571	5	169771204	C	G	1	0	0	0	0	0	1	0	0	0
rs77739660	5	169771768	C	G	1	0	0	0	1	0	1	0	0	0
rs1013192	5	169772099	T	C	1	0	0	0	1	0	1	0	0	0
rs1013193	5	169772319	G	A	1	0	0	0	1	1	1	0	0	0
rs34368671	5	169772679	G	A	1	0	0	0	0	0	1	0	0	0
rs264836	5	169773313	G	A	1	0	0	0	0	0	1	0	0	0
rs7735431	5	169774723	G	A	1	0	0	0	1	1	1	0	0	0
rs7735163	5	169774761	A	G	1	0	0	0	1	0	1	0	0	0
rs7735193	5	169774819	A	C	1	0	0	0	1	0	1	0	0	0
rs17669636	5	169775766	T	A	1	0	0	0	0	0	1	0	0	0
rs17669642	5	169775930	A	G	1	0	0	0	0	0	1	0	0	0
rs966595	5	169776594	G	A	1	0	0	0	1	0	1	0	0	0
rs17669654	5	169777242	C	T	1	0	0	0	1	0	1	0	0	0
rs7713379	5	169777759	G	A	1	0	0	0	0	0	1	0	0	0
rs7713516	5	169777775	T	C	1	0	0	0	1	0	1	0	0	0
rs10055817	5	169778040	C	G	1	0	0	0	0	0	1	0	0	0
rs7718855	5	169778658	A	G	1	0	0	0	0	0	1	0	0	0
rs13171272	5	169778746	C	A	1	0	0	0	1	0	1	0	0	0
rs112944302	5	169778981	G	A	0	1	0	0	0	0	0	0	0	0
rs11742137	5	169780218	T	C	1	0	0	0	0	0	1	0	0	0
rs2046252	5	169780599	G	A	1	0	0	0	1	0	1	0	0	0
rs73322054	5	169781466	A	G	1	0	0	0	0	0	1	0	0	0
rs261582	5	169781720	G	T	1	0	0	0	0	0	1	0	0	0
rs77840827	5	169781830	T	G	1	0	0	0	0	0	1	0	0	0
rs261581	5	169782133	A	G	1	0	0	0	1	1	1	0	0	0
rs745750	5	169782324	C	G	1	0	0	0	0	0	1	0	0	0
rs1863992	5	169782990	G	A	1	0	0	0	1	1	1	0	0	0
rs1650865	5	169783479	G	T	1	0	0	0	0	0	1	0	0	0
rs55890335	5	169784138	T	C	1	0	0	0	1	0	1	0	0	0
rs73322058	5	169785425	T	C	1	0	0	0	0	0	1	0	0	0
rs1680569	5	169785893	T	C	1	0	0	0	1	0	1	0	0	0
rs1863994	5	169786472	A	G	1	0	0	0	1	0	1	0	0	0
rs115865079	5	169788189	C	A	0	1	0	0	0	0	0	0	0	0
rs6865703	5	169788812	A	G	1	0	0	0	0	0	1	0	0	0
rs28689611	5	169789576	C	T	1	0	0	0	0	0	1	0	0	0
rs261603	5	169789674	A	T	1	0	0	0	0	0	1	0	0	0
rs10042324	5	169789964	T	C	1	0	0	0	0	0	1	0	0	0
rs261602	5	169789996	T	C	1	0	0	0	0	0	1	0	0	0
rs10054949	5	169790214	G	A	1	0	0	0	1	1	1	0	0	0
rs261600	5	169790611	C	G	1	0	0	0	0	0	1	0	0	0
rs195739	5	169791035	A	G	1	0	0	0	1	0	1	0	0	0
rs11958152	5	169791442	G	C	1	0	0	0	0	0	1	0	0	0
rs261612	5	169791837	C	G	1	0	0	0	0	0	1	0	0	0
rs261611	5	169792222	C	T	1	0	0	0	1	0	1	0	0	0
rs73322076	5	169792595	C	T	1	0	0	0	0	0	1	0	0	0
rs17669774	5	169792662	A	G	1	0	0	0	1	0	1	0	0	0
rs58338791	5	169792961	T	G	1	0	0	0	0	0	1	0	0	0
rs9313473	5	169792995	T	C	1	0	0	0	1	1	1	0	0	0
rs10067352	5	169794116	A	C	1	0	0	0	0	0	1	0	0	0
rs261606	5	169795095	T	C	1	0	0	0	1	1	1	0	0	0
rs58184505	5	169796922	G	A	0	1	0	0	0	0	0	0	0	0
rs451998	5	169806111	C	G	0	1	0	0	0	0	0	0	0	0
rs386406	5	169806157	T	G	0	1	0	0	0	0	0	0	0	0
rs261614	5	169806553	A	G	0	1	0	0	1	0	0	0	0	0
rs114820932	5	169806717	C	T	0	1	0	0	0	0	0	0	0	0
rs7708589	5	169807216	C	A	1	0	0	0	1	0	0	0	0	0
rs113139745	5	169808438	A	G	0	1	0	0	0	0	0	0	0	0
rs9885351	5	169809472	C	T	0	1	0	0	1	0	0	0	0	0
rs11952000	5	169809581	A	G	0	1	0	0	0	0	0	0	0	0
rs111560374	5	169811106	A	G	1	0	0	0	0	0	0	0	0	0
rs10155623	5	169813642	G	A	0	1	0	0	1	0	0	0	0	0
rs13153072	5	169817465	A	G	0	1	0	0	1	0	0	0	0	0
rs10065492	5	169817495	A	G	0	1	0	0	0	0	0	0	0	0
rs115224118	5	169818039	C	T	1	0	0	0	0	1	0	0	0	0
rs75515299	5	169818511	G	A	1	0	0	0	0	0	0	0	0	0
rs404334	5	169826509	A	G	1	0	0	0	0	0	0	0	0	0
rs75279918	5	169827615	A	G	0	1	0	0	0	0	0	0	0	0
rs39824	5	169828518	G	A	1	0	0	0	1	0	0	0	0	0
rs261628	5	169828642	C	T	1	0	0	0	0	0	0	0	0	0
rs400356	5	169837266	G	A	0	1	0	0	0	0	0	0	0	0
rs113809128	5	169837532	A	G	0	1	0	0	0	0	0	0	0	0
rs62384830	5	169838699	T	C	0	1	0	0	0	0	0	0	0	0
rs113161181	5	169838854	A	G	0	1	0	0	0	0	0	0	0	0
rs13186967	5	169841494	A	G	0	1	0	0	0	0	0	0	0	0
rs4867576	5	169841887	T	C	0	1	0	0	0	0	0	0	0	0
rs17560224	5	169842867	C	G	0	1	0	0	0	0	0	0	0	0
rs4867895	5	169842995	T	G	1	0	0	0	1	0	0	0	0	0
rs115864978	5	169843238	T	C	0	1	0	0	0	0	0	0	0	0
rs58992768	5	169843650	T	C	0	1	0	0	0	0	0	0	0	0
rs12515788	5	169844145	T	C	1	0	1	0	1	0	0	0	0	0
rs155075	5	169844578	C	A	0	1	0	0	0	0	0	0	0	0
rs78608411	5	169845129	C	T	0	1	0	0	0	0	0	0	0	0
rs30079	5	169845606	T	C	0	1	0	0	1	0	0	0	0	0
rs30084	5	169848838	T	G	1	0	0	0	1	0	0	0	0	0
rs152111	5	169850119	G	A	1	0	0	0	1	1	0	0	0	0
rs261079	5	169852776	T	C	1	0	0	0	0	0	0	0	0	0
rs261077	5	169853338	C	T	1	0	0	0	1	1	0	0	0	0
rs112544465	5	169853691	C	T	0	1	0	0	0	0	0	0	0	0
rs74844975	5	169855312	C	T	0	1	0	0	0	0	0	0	0	0
rs115173071	5	169857728	C	A	1	0	0	0	0	0	0	0	0	0
rs72841201	5	169860281	A	G	0	1	0	0	0	0	0	0	0	0
rs76390976	5	169860697	C	T	0	1	0	0	0	0	0	0	0	0
rs1482333	5	169861132	G	A	0	1	0	0	1	0	0	0	0	0
rs10475925	5	169862737	G	T	0	1	0	0	0	0	0	0	0	0
rs261031	5	169863349	G	A	1	0	0	0	0	0	0	0	0	0
rs111237419	5	169868251	G	A	0	1	0	0	0	0	0	0	0	0
rs113512681	5	169871558	A	G	0	1	0	0	0	0	0	0	0	0
rs261020	5	169872038	A	G	0	1	0	0	1	0	0	0	0	0
rs74729270	5	169872559	C	T	1	0	0	0	0	0	0	0	0	0
rs6872720	5	169872681	G	A	1	0	0	0	0	0	0	0	0	0
rs6873234	5	169872964	G	A	0	1	0	0	0	0	0	0	0	0
rs80216998	5	169880964	A	G	0	1	0	0	0	0	0	0	0	0
rs6879439	5	169887865	C	T	0	1	0	0	1	1	0	0	0	0
rs76109893	5	169888947	A	G	0	1	0	0	0	0	0	0	0	0
rs2062119	5	169889873	G	A	1	0	0	0	0	0	0	0	0	0
rs261070	5	169891390	G	A	1	0	0	0	0	0	0	0	0	0
rs115861024	5	169894887	T	C	0	1	0	0	0	0	0	0	0	0
rs117554675	5	169896436	G	A	0	1	0	0	0	0	0	0	0	0
rs261065	5	169896715	C	T	1	0	0	0	1	0	0	0	0	0
rs141411968	5	169897751	T	C	0	1	0	0	0	0	0	0	0	0
rs261062	5	169898735	G	A	1	0	0	0	0	0	0	0	0	0
rs76878935	5	169901502	C	T	0	1	0	0	0	0	0	0	0	0
rs261053	5	169902270	G	C	1	0	0	0	0	0	0	0	0	0
rs76102396	5	169902451	T	G	1	0	0	0	0	1	0	0	0	0
rs113163634	5	169903675	G	C	0	1	0	0	0	0	0	0	0	0
rs166354	5	169903695	G	A	1	0	0	0	1	0	0	0	0	0
rs113409402	5	169903827	C	G	0	1	0	0	0	0	0	0	0	0
rs115972436	5	169904066	C	T	1	0	0	0	0	1	0	0	0	0
rs261051	5	169904187	C	T	1	0	0	0	0	0	0	0	0	0
rs261050	5	169904235	A	G	0	1	0	0	1	0	0	0	0	0
rs75540806	5	169906072	G	A	0	1	0	0	0	0	0	0	0	0
rs73800232	5	169906208	A	G	0	1	0	0	0	0	0	0	0	0
rs111573259	5	169906520	T	C	0	1	0	0	0	0	0	0	0	0
rs115914003	5	169906822	A	G	0	1	0	0	0	0	0	0	0	0
rs17670333	5	169909160	G	A	0	1	0	0	1	0	0	0	0	0
rs114153590	5	169910282	A	G	1	0	0	0	0	0	0	0	0	0
rs192559789	5	169912125	T	C	0	1	0	0	0	0	0	0	0	0
rs10516069	5	169913375	T	A	0	1	0	0	0	0	0	0	0	0
rs17071870	5	169914333	C	T	0	1	0	0	1	0	0	0	0	0
rs155023	5	169915513	A	G	1	0	0	0	0	0	0	0	0	0
rs115915532	5	169915673	G	A	0	1	0	0	0	0	0	0	0	0
rs111662635	5	169916183	C	T	0	1	0	0	0	0	0	0	0	0
rs11742527	5	169916213	A	G	1	0	0	0	1	0	0	0	0	0
rs6869528	5	169919851	A	G	1	0	0	0	1	0	0	0	0	0
rs17560633	5	169920368	T	C	0	1	0	0	0	0	0	0	0	0
rs33371	5	169921787	G	A	1	0	0	0	1	0	0	0	0	0
rs73325994	5	169922031	A	C	1	0	0	0	1	0	0	0	0	0
rs76537990	5	169922698	G	A	0	1	0	0	0	0	0	0	0	0
rs59845047	5	169923661	C	A	1	0	0	0	0	0	0	0	0	0
rs146578770	5	169924783	G	A	0	1	0	0	0	0	0	0	0	0
rs73800239	5	169924967	C	T	0	1	0	0	0	0	0	0	0	0
rs12657308	5	169925658	T	C	0	1	0	0	1	0	0	0	0	0
rs7713753	5	169925822	A	G	0	1	0	0	1	0	0	0	0	0
rs7700558	5	169926462	C	T	1	0	0	0	0	0	0	0	0	0
rs10214247	5	169927427	A	G	0	1	0	0	1	0	0	0	0	0
rs59090923	5	169928043	C	T	1	0	0	0	0	0	0	0	0	0
rs79714815	5	169928255	A	G	0	1	0	0	0	0	0	0	0	0
rs2624252	5	169929311	T	A	0	1	0	0	0	0	0	0	0	0
rs2546507	5	169929827	C	A	0	1	0	0	0	0	0	0	0	0
rs6896240	5	169929962	A	G	1	0	0	0	1	1	0	0	0	0
rs166324	5	169931670	G	A	1	0	0	0	0	0	0	0	0	0
rs144251404	5	169932135	A	G	0	1	0	0	0	0	0	0	0	0
rs3860755	5	169933151	G	C	1	0	0	0	1	0	0	0	0	0
rs259901	5	169934856	C	T	1	0	0	0	0	0	0	0	0	0
rs17670466	5	169935668	C	T	0	1	0	0	0	1	0	0	0	0
rs17737968	5	169935956	C	T	0	1	0	0	1	0	0	0	0	0
rs259905	5	169936705	T	C	0	1	0	0	0	0	0	0	0	0
rs67777	5	169937813	T	G	0	1	0	0	0	0	0	0	0	0
rs77585674	5	169938379	G	A	0	1	0	0	1	0	0	0	0	0
rs149708874	5	169942131	G	A	1	0	0	0	0	0	0	0	0	0
rs7716429	5	169944372	A	G	1	0	0	0	1	1	0	0	0	0
rs259914	5	169945189	G	C	0	1	0	0	0	0	0	0	0	0
rs59205843	5	169947253	T	C	0	1	0	0	0	0	0	0	0	0
rs35392205	5	169947288	A	G	0	1	0	0	0	0	0	0	0	0
rs12659898	5	169947905	G	A	0	1	0	0	0	0	0	0	0	0
rs116671911	5	169949219	T	C	0	1	0	0	0	0	0	0	0	0
rs259917	5	169949415	G	A	1	0	0	0	0	0	0	0	0	0
rs11740357	5	169956354	G	A	1	0	0	0	1	0	0	0	0	0
rs76594159	5	169956476	G	A	1	0	0	0	0	0	0	0	0	0
rs80306654	5	169956914	C	T	1	0	0	0	0	0	0	0	0	0
rs11134599	5	169959767	C	T	1	0	0	0	0	0	0	0	0	0
rs112664055	5	169963483	C	A	1	0	0	0	1	0	0	0	0	0
rs116130436	5	169964038	A	G	0	1	0	0	0	0	0	0	0	0
rs6555879	5	169964318	C	T	0	1	0	0	1	0	0	0	0	0
rs77563740	5	169964773	C	A	0	1	0	0	1	0	0	0	0	0
rs75996177	5	169964927	G	A	0	1	0	0	0	0	0	0	0	0
rs73800250	5	169965293	T	C	0	1	0	0	0	0	0	0	0	0
rs17738158	5	169966267	G	A	1	0	0	0	0	1	0	0	0	0
rs56913651	5	169966320	T	C	1	0	0	0	1	0	0	0	0	0
rs115676373	5	169970151	G	A	0	1	0	0	0	0	0	0	0	0
rs6860314	5	169971202	C	A	0	1	0	0	0	0	0	0	0	0
rs73327844	5	169973448	G	C	1	0	0	0	0	0	0	0	0	0
rs2161368	5	169973748	C	A	1	0	0	0	0	0	0	0	0	0
rs17670746	5	169973817	G	A	0	1	0	0	0	1	0	0	0	0
rs35690190	5	169974279	G	A	1	0	0	0	0	0	0	0	0	0
rs6893165	5	169974765	G	A	1	0	0	0	1	0	0	0	0	0
rs17071936	5	169975061	T	C	0	1	0	0	0	0	0	0	0	0
rs2161366	5	169975214	G	A	0	1	0	0	1	0	0	0	0	0
rs142741404	5	169975384	G	C	0	1	0	0	0	0	0	0	0	0
rs144380153	5	169975560	A	G	1	0	0	0	0	1	0	0	0	0
rs11134601	5	169975573	G	A	1	0	0	0	1	0	0	0	0	0
rs10079985	5	169975722	A	G	1	0	0	0	0	0	0	0	0	0
rs115205071	5	169978273	T	C	0	1	0	0	0	0	0	0	0	0
rs6876063	5	169979081	A	G	0	1	0	0	0	0	0	0	0	0
rs77558445	5	169979369	T	C	0	1	0	0	0	0	0	0	0	0
rs73800254	5	169980747	T	G	1	0	0	0	0	0	0	0	0	0
rs60286899	5	169981312	A	G	1	0	0	0	0	0	0	0	0	0
rs6873329	5	169983470	A	G	1	0	0	0	1	0	0	0	0	0
rs74709925	5	169984085	G	A	1	0	0	0	1	0	0	0	0	0
rs80009285	5	169984182	T	A	0	1	0	0	0	0	0	0	0	0
rs73327863	5	169984561	C	T	0	1	0	0	0	0	0	0	0	0
rs80160573	5	169984661	A	G	0	1	0	0	0	0	0	0	0	0
rs115356027	5	169987032	G	A	1	0	0	0	1	0	0	0	0	0
rs114447026	5	169988948	C	T	0	1	0	0	0	0	0	0	0	0
rs116543435	5	169991725	A	G	1	0	0	0	0	1	0	0	0	0
rs6555880	5	169993120	T	C	1	0	0	0	0	0	0	0	0	0
rs2059110	5	169995916	A	G	1	0	0	0	1	0	0	0	0	0
rs143699948	5	169996876	A	G	0	1	0	0	0	0	0	0	0	0
rs58772180	5	169999257	G	A	1	0	0	0	1	0	0	0	0	0
rs73312330	5	169999566	T	C	0	1	0	0	0	0	0	0	0	0
rs73800257	5	170000247	C	T	1	0	0	0	1	0	0	0	0	0
rs76348152	5	170001145	C	T	0	1	0	0	0	0	0	0	0	0
rs115782070	5	170002950	A	C	0	1	0	0	0	0	0	0	0	0
rs6871644	5	170003011	A	G	0	1	0	0	0	0	0	0	0	0
rs79368497	5	170007562	T	C	0	1	0	0	1	0	0	0	0	0
rs2173923	5	170008075	G	A	1	0	0	0	1	0	0	0	0	0
rs73312342	5	170008097	T	C	0	1	0	0	0	0	0	0	0	0
rs2287727	5	170008709	C	A	0	1	0	0	0	0	0	0	0	0
rs10056324	5	170008876	T	C	0	1	0	0	0	0	0	0	0	0
rs75141675	5	170009091	A	C	0	1	0	0	0	0	0	0	0	0
rs10056571	5	170009124	A	G	0	1	0	0	1	0	0	0	0	0
rs77143464	5	170009992	T	C	0	1	0	0	0	0	0	0	0	0
rs35729522	5	170010113	A	T	0	1	0	0	0	0	0	0	0	0
rs111740260	5	170010780	A	G	0	1	0	0	0	0	0	0	0	0
rs10447205	5	170011388	A	T	0	1	0	0	0	0	0	0	0	0
rs118168813	5	170012247	G	A	0	1	0	0	0	0	0	0	0	0
rs1477317	5	170012738	C	T	1	0	0	0	1	0	0	0	0	0
rs11954253	5	170012884	A	G	0	1	0	0	0	0	0	0	0	0
rs10065067	5	170012950	G	A	1	0	0	0	0	0	0	0	0	0
rs17738438	5	170013036	C	G	0	1	0	0	1	0	0	0	0	0
rs72494512	5	170013095	T	G	0	1	0	0	1	0	0	0	0	0
rs375338543	5	170013194	A	G	0	1	0	0	0	0	0	0	0	0
rs11134602	5	170013295	A	G	0	1	0	0	0	0	0	0	0	0
rs116557896	5	170013438	C	T	0	1	0	0	0	0	0	0	0	0
rs10055571	5	170013648	G	C	0	1	0	0	0	0	0	0	0	0
rs112646572	5	170013703	A	T	0	1	0	0	0	0	0	0	0	0
rs139000510	5	170014190	A	G	1	0	0	0	0	1	0	0	0	0
rs17647191	5	170014208	A	G	1	0	0	0	1	0	0	0	0	0
rs11954511	5	170014483	C	T	0	1	0	0	1	0	0	0	0	0
rs749965	5	170014745	A	G	0	1	0	0	1	0	0	0	0	0
rs13176419	5	170015438	C	T	0	1	0	0	1	0	0	0	0	0
rs112628195	5	170015479	A	G	0	1	0	0	0	0	0	0	0	0
rs111332811	5	170015682	C	G	0	1	0	0	0	0	0	0	0	0
rs73800262	5	170016160	G	A	0	1	0	0	0	0	0	0	0	0
rs28371413	5	170016357	A	C	0	1	0	0	0	0	0	0	0	0
rs17071956	5	170016527	G	A	0	1	0	0	0	0	0	0	0	0
rs77450337	5	170016552	T	C	0	1	0	0	0	0	0	0	0	0
rs17738455	5	170018778	G	A	0	1	0	0	0	0	0	0	0	0
rs76159464	5	170019505	T	C	1	0	0	0	1	0	0	0	0	0
rs76469325	5	170020218	T	G	0	1	0	0	0	0	0	0	0	0
rs9313482	5	170021159	C	T	1	0	0	0	0	0	0	0	0	0
rs9313484	5	170021316	T	C	1	0	0	0	0	0	0	0	0	0
rs56833879	5	170022455	T	G	1	0	0	0	1	0	0	0	0	0
rs1875478	5	170023041	A	G	1	0	0	0	0	0	0	0	0	0
rs114183953	5	170026088	A	G	1	0	1	0	0	0	0	0	0	0
rs116579930	5	170026229	G	A	0	1	0	0	0	0	0	0	0	0
rs6876690	5	170026584	T	C	1	0	0	0	0	0	0	0	0	0
rs6894426	5	170029960	A	G	1	0	0	0	0	0	0	0	0	0
rs7701460	5	170031072	A	G	0	1	0	0	0	0	0	0	0	0
rs10085067	5	170032442	C	T	1	0	0	0	0	0	0	0	0	0
rs3763048	5	170034543	C	T	1	0	1	0	0	0	0	0	0	0
rs28380455	5	170034603	T	G	1	0	0	0	0	0	0	0	0	0
rs9313487	5	170035297	A	G	1	0	0	0	0	1	0	0	0	0
rs11949698	5	170038194	A	G	1	0	0	0	1	0	0	0	0	0
rs114515588	5	170038573	G	A	0	1	0	0	0	0	0	0	0	0
rs7715478	5	170038857	G	A	0	1	0	0	1	1	0	0	0	0
rs12055169	5	170039387	T	A	0	1	0	0	0	0	0	0	0	0
rs7720357	5	170039593	A	G	0	1	0	0	1	0	0	0	0	0
rs17738584	5	170040022	G	T	1	0	0	0	0	0	0	0	0	0
rs7356737	5	170041694	A	G	1	0	0	0	0	0	0	0	0	0
rs73800274	5	170042161	A	G	1	0	0	0	0	0	0	0	0	0
rs11744375	5	170043418	C	T	0	1	0	0	0	0	0	0	0	0
rs73312389	5	170043680	C	T	0	1	0	0	1	0	0	0	0	0
rs113079640	5	170044524	A	G	1	0	0	0	0	0	0	0	0	0
rs73800276	5	170044948	T	C	1	0	0	0	0	0	0	0	0	0
rs116509563	5	170045272	T	C	0	1	0	0	0	0	0	0	0	0
rs77558278	5	170045529	T	C	0	1	0	0	1	0	0	0	0	0
rs79450666	5	170045609	A	T	0	1	0	0	0	0	0	0	0	0
rs59074541	5	170045668	T	C	0	1	0	0	0	0	0	0	0	0
rs6884561	5	170045761	C	G	0	1	0	0	1	0	0	0	0	0
rs34133853	5	170045884	C	T	0	1	0	0	1	0	0	0	0	0
rs10075025	5	170046168	G	A	1	0	0	0	0	0	0	0	0	0
rs905155	5	170047321	C	A	1	0	0	0	1	0	0	0	0	0
rs111679514	5	170047785	T	C	0	1	0	0	0	0	0	0	0	0
rs76855567	5	170048648	A	G	0	1	0	0	0	0	0	0	0	0
rs113489344	5	170049542	G	T	0	1	0	0	1	0	0	0	0	0
rs1010316	5	170050702	T	G	1	0	0	0	0	0	0	0	0	0
rs1010317	5	170050811	T	C	1	0	0	0	1	1	0	0	0	0
rs79269549	5	170051223	T	C	1	0	0	0	0	0	0	0	0	0
rs13360445	5	170052130	T	C	0	1	0	0	1	1	0	0	0	0
rs10044255	5	170053275	A	G	0	1	0	0	0	0	0	0	0	0
rs74739205	5	170053403	T	C	0	1	0	0	0	0	0	0	0	0
rs1010401	5	170053682	C	T	1	0	0	0	1	0	0	0	0	0
rs113009742	5	170055433	C	T	0	1	0	0	0	0	0	0	0	0
rs17738710	5	170056508	G	T	1	0	0	0	0	0	0	0	0	0
rs116442274	5	170058124	T	C	0	1	0	0	0	0	0	0	0	0
rs75190009	5	170058530	A	G	1	0	0	0	0	0	0	0	0	0
rs146198511	5	170058810	T	C	1	0	0	0	0	1	0	0	0	0
rs7710410	5	170059083	G	T	1	0	0	0	0	0	0	0	0	0
rs10078210	5	170059785	T	C	1	0	0	0	0	0	0	0	0	0
rs12186383	5	170061315	T	C	1	0	0	0	0	0	0	0	0	0
rs116469291	5	170063319	T	G	0	1	0	0	0	0	0	0	0	0
rs55996409	5	170065508	A	G	0	1	0	0	0	0	0	0	0	0
rs78035010	5	170066539	A	G	1	0	0	0	0	0	0	0	0	0
rs6555883	5	170067840	A	G	1	0	0	0	1	0	0	0	0	0
rs77420825	5	170068512	G	T	1	0	0	0	1	0	0	0	0	0
rs6868503	5	170069047	T	C	1	0	0	0	1	0	0	0	0	0
rs10462992	5	170070530	T	C	1	0	0	0	1	0	0	0	0	0
rs10462994	5	170070634	C	T	1	0	0	0	0	1	0	0	0	0
rs114969321	5	170071037	T	C	0	1	0	0	0	0	0	0	0	0
rs12654453	5	170071744	G	T	1	0	0	0	1	0	0	0	0	0
rs76334643	5	170072115	G	A	0	1	0	0	0	0	0	0	0	0
rs76681648	5	170072409	G	A	1	0	0	0	0	0	0	0	0	0
rs6890267	5	170074523	G	A	1	0	0	0	1	0	0	0	0	0
rs114044912	5	170075210	G	A	0	1	0	0	0	0	0	0	0	0
rs11134607	5	170075543	C	T	1	0	0	0	1	0	0	0	0	0
rs76262624	5	170076571	T	C	0	1	0	0	1	0	0	0	0	0
rs72828647	5	170077230	C	T	1	0	0	0	1	0	0	0	0	0
rs113216049	5	170077798	G	A	0	1	0	0	0	0	0	0	0	0
rs2270899	5	170077991	C	T	1	0	0	0	0	0	0	0	0	0
rs76076662	5	170080129	G	T	0	1	0	0	0	0	0	0	0	0
rs141568543	5	170081060	T	C	0	1	0	0	0	0	0	0	0	0
rs113083733	5	170081393	A	G	0	1	0	0	0	0	0	0	0	0
rs55803405	5	170082925	A	G	0	1	0	0	0	0	0	0	0	0
rs6555884	5	170083626	T	C	0	1	0	0	1	0	0	0	0	0
rs4449553	5	170084454	T	C	1	0	0	0	1	0	0	0	0	0
rs138424912	5	170084872	A	G	0	1	0	0	0	0	0	0	0	0
rs182830250	5	170085221	A	C	1	0	0	0	0	1	0	0	0	0
rs114959936	5	170087719	A	G	0	1	0	0	1	0	0	0	0	0
rs78276788	5	170088910	A	C	0	1	0	0	1	0	0	0	0	0
rs75696798	5	170089098	C	T	1	0	0	0	0	0	0	0	0	0
rs114744196	5	170089160	G	T	0	1	0	0	0	0	0	0	0	0
rs73800284	5	170091037	C	G	0	1	0	0	0	0	0	0	0	0
rs28687527	5	170092104	A	G	1	0	0	0	0	0	0	0	0	0
rs72828657	5	170092911	T	C	0	1	0	0	1	0	0	0	0	0
rs7443571	5	170093415	C	T	0	1	0	0	0	0	0	0	0	0
rs73800287	5	170095808	C	G	0	1	0	0	0	0	0	0	0	0
rs115055518	5	170096054	A	G	0	1	0	0	0	0	0	0	0	0
rs77755350	5	170099143	G	C	0	1	0	0	0	0	0	0	0	0
rs4315934	5	170107169	A	G	1	0	0	0	1	0	0	0	0	0
rs7724629	5	170111004	C	T	1	0	0	0	1	0	0	0	1	0
rs4867917	5	170111184	G	A	1	0	0	0	1	0	0	0	1	0
rs4867918	5	170111368	A	G	1	0	0	0	1	0	0	0	1	0
rs6890186	5	170111784	A	G	1	0	0	0	1	0	0	0	1	0
rs76908647	5	170111927	C	T	1	0	0	0	1	0	0	0	1	0
rs12522540	5	170111982	T	A	1	0	0	0	0	1	0	0	0	0
rs28702764	5	170112033	A	G	0	1	0	0	0	0	0	0	0	0
rs6891016	5	170112165	C	G	1	0	0	0	0	0	0	0	1	0
rs11134608	5	170112360	G	C	1	0	0	0	0	0	0	0	1	0
rs1477319	5	170112915	G	A	1	0	0	0	0	0	0	0	1	0
rs1477320	5	170113200	A	G	1	0	0	0	1	0	0	0	1	0
rs34810130	5	170113506	T	C	1	0	0	0	0	0	0	0	0	0
rs12653012	5	170113543	A	G	1	0	0	0	1	1	0	0	1	0
rs12653015	5	170113582	A	G	1	0	0	0	0	0	0	0	1	0
rs4324697	5	170114337	T	C	1	0	0	0	0	0	0	0	1	0
rs2338815	5	170114547	T	C	1	0	0	0	1	0	0	0	1	0
rs2338816	5	170114592	T	C	1	0	0	0	0	0	0	0	1	0
rs1895300	5	170115166	A	G	1	0	0	0	1	0	0	0	1	0
rs35449926	5	170115277	T	C	1	0	0	0	0	0	0	0	1	0
rs1895301	5	170115339	T	C	1	0	0	0	0	0	0	0	1	0
rs115890135	5	170115597	A	G	0	1	0	0	0	0	0	0	0	0
rs12654354	5	170116367	G	C	1	0	0	0	1	0	0	0	1	0
rs12656959	5	170116625	G	T	1	0	0	0	1	0	0	0	1	0
rs79394945	5	170117308	T	C	1	0	0	0	0	0	0	0	1	0
rs4398652	5	170117691	C	T	1	0	0	0	0	0	0	0	1	0
rs6880991	5	170118638	C	T	1	0	0	0	1	0	0	0	1	0
rs4867919	5	170118980	T	A	1	0	0	0	0	0	0	0	1	0
rs1345715	5	170119430	G	C	1	0	0	0	1	0	0	0	1	0
rs56722914	5	170119625	C	T	1	0	0	0	1	0	0	0	1	0
rs74596979	5	170122837	G	A	1	0	0	0	1	0	0	0	0	0
rs11134613	5	170124731	C	T	1	0	0	0	0	0	0	0	0	0
rs13163248	5	170126182	A	C	1	0	0	0	0	0	0	0	0	0
rs111514553	5	170132397	A	G	0	1	0	0	0	0	0	0	0	0
rs6877156	5	170142917	G	T	0	1	0	0	0	0	0	0	0	0
rs80350035	5	170145029	A	G	0	1	0	0	0	0	0	0	0	0
rs112164701	5	170146054	A	G	0	1	0	0	0	0	0	0	0	0
rs17562534	5	170146057	C	T	0	1	0	0	1	0	0	0	0	0
rs12520585	5	170147513	T	C	0	1	0	0	0	0	0	0	0	0
rs144892770	5	170147611	G	A	1	0	0	0	0	0	0	0	0	0
rs17671667	5	170147998	A	T	0	1	0	0	0	0	0	0	0	0
rs73800291	5	170148192	A	G	0	1	0	0	0	0	0	0	0	0
rs12656045	5	170149277	T	C	1	0	0	0	1	0	0	0	0	0
rs12519387	5	170149645	A	G	1	0	0	0	0	1	0	0	0	0
rs145129344	5	170150840	T	C	0	1	0	0	0	0	0	0	0	0
rs12656442	5	170155212	T	C	0	1	0	0	1	0	0	0	0	0
rs35761961	5	170155536	G	T	1	0	0	0	0	0	0	0	0	0
rs56254011	5	170156627	T	C	0	1	0	0	0	0	0	0	0	0
rs9784739	5	170159626	T	C	1	0	0	0	1	0	0	0	1	0
rs1833728	5	170159682	T	T	1	0	0	0	1	0	0	0	1	0
rs76222408	5	170160318	C	T	1	0	0	0	0	0	0	0	0	0
rs73800728	5	170161796	A	G	1	0	0	0	0	0	0	0	1	0
rs4867932	5	170162112	C	T	1	0	0	0	0	0	0	0	1	0
rs66787410	5	170162394	T	C	1	0	0	0	0	0	0	0	1	0
rs10053801	5	170162521	T	C	0	1	0	0	0	0	0	0	0	0
rs62384736	5	170162925	C	T	1	0	0	0	1	0	0	0	1	0
rs72830312	5	170163100	G	A	1	0	0	0	1	0	0	0	1	0
rs4634366	5	170163803	T	C	1	0	0	0	1	0	0	0	1	0
rs4478338	5	170163901	G	T	1	0	0	0	1	1	0	0	1	0
rs4242154	5	170164111	C	T	1	0	0	0	0	1	0	0	1	0
rs4562056	5	170164483	T	G	1	0	1	0	0	0	0	0	1	0
rs55800913	5	170164673	T	C	1	0	0	0	0	0	0	0	1	0
rs72830314	5	170164952	T	C	1	0	0	0	1	0	0	0	1	0
rs6884313	5	170165229	C	T	1	0	0	0	0	0	0	0	1	0
rs72830316	5	170165327	T	C	1	0	0	0	1	0	0	0	1	0
rs13359356	5	170166187	A	G	1	0	0	0	1	0	0	0	1	0
rs12651794	5	170167540	C	T	1	0	0	0	1	0	0	0	1	0
rs12716253	5	170168035	C	A	1	0	0	0	1	0	0	0	1	0
rs55775465	5	170168248	C	T	1	0	0	0	1	0	0	0	1	0
rs889007	5	170168776	G	A	1	0	0	0	0	0	0	0	1	0
rs874245	5	170168864	A	G	1	0	0	0	0	0	0	0	1	0
rs1004613	5	170169110	A	G	1	0	0	0	1	0	0	0	1	0
rs6889189	5	170174651	A	G	0	1	0	0	0	0	0	0	0	0
rs77082451	5	170175728	T	G	0	1	0	0	0	0	0	0	0	0
rs10078694	5	170176009	A	C	1	0	0	0	1	0	0	0	0	0
rs6555890	5	170176438	A	G	0	1	0	0	0	0	0	0	0	0
rs73800730	5	170176825	A	G	0	1	0	0	0	0	0	0	0	0
rs7712919	5	170179308	T	C	0	1	0	0	1	1	0	0	0	0
rs74677211	5	170180072	A	G	0	1	0	0	1	0	0	0	0	0
rs55755160	5	170181272	A	G	0	1	0	0	1	0	0	0	0	0
rs149535667	5	170181966	C	T	0	1	0	0	0	0	0	0	0	0
rs114048657	5	170183317	C	G	0	1	0	0	0	0	0	0	0	0
rs4077698	5	170183349	G	A	0	1	0	0	0	0	0	0	0	0
rs61618071	5	170183581	A	G	1	0	0	0	0	0	0	0	0	0
rs4077963	5	170184439	T	C	0	1	0	0	0	0	0	0	0	0
rs11950552	5	170184669	A	C	0	1	0	0	1	0	0	0	0	0
rs12187884	5	170185274	C	T	1	0	0	0	1	0	0	0	0	0
rs72830328	5	170185377	T	C	0	1	0	0	0	0	0	0	0	0
rs10043693	5	170185864	G	A	1	0	0	0	0	0	0	0	0	0
rs113695560	5	170186950	C	T	0	1	0	0	0	0	0	0	0	0
rs113778194	5	170187293	A	C	1	0	0	0	0	0	0	0	0	0
rs111232258	5	170187837	T	C	1	0	0	0	0	0	0	0	0	0
rs115925374	5	170187889	T	C	0	1	0	0	0	0	0	0	0	0
rs72830329	5	170188077	A	G	1	0	0	0	1	0	0	0	0	0
rs11748644	5	170189587	C	T	1	0	0	0	0	0	0	0	0	0
rs3815728	5	170191784	C	T	0	1	0	0	0	0	0	0	0	0
rs4867942	5	170193593	A	G	0	1	0	0	0	0	0	0	0	0
rs72645777	5	170194096	T	C	0	1	0	0	0	0	0	0	0	0
rs2277943	5	170196474	G	C	1	0	0	0	0	0	0	0	0	0
rs12055330	5	170197246	C	T	0	1	0	0	0	0	0	0	0	0
rs144231686	5	170200050	A	G	1	0	0	0	0	1	0	0	0	0
rs12659278	5	170200419	A	G	0	1	0	0	0	0	0	0	0	0
rs79048018	5	170200586	A	G	1	0	0	0	0	0	0	0	0	0
rs10447196	5	170200703	T	C	0	1	0	0	1	1	0	0	0	0
rs9313495	5	170201057	G	A	1	0	0	0	1	0	0	0	0	0
rs17072311	5	170201319	A	G	0	1	0	0	0	0	0	0	0	0
rs58570160	5	170202190	A	C	0	1	0	0	1	0	0	0	0	0
rs4867946	5	170202221	G	A	1	0	0	0	1	0	0	0	0	0
rs115934471	5	170202945	T	G	0	1	0	0	1	0	0	0	0	0
rs13354848	5	170203162	A	G	0	1	0	0	0	0	0	0	0	0
rs4867948	5	170203298	G	C	1	0	0	0	1	0	0	0	0	0
rs113217751	5	170203626	T	C	0	1	0	0	0	0	0	0	0	0
rs73800740	5	170205605	A	G	0	1	0	0	0	0	0	0	0	0
rs60779877	5	170205745	C	A	1	0	0	0	1	0	0	0	0	0
rs12517992	5	170206119	C	A	0	1	0	0	1	0	0	0	0	0
rs12515639	5	170206152	G	T	0	1	0	0	1	0	0	0	0	0
rs77050521	5	170206164	T	C	1	0	0	0	0	0	0	0	0	0
rs80106384	5	170206169	T	G	0	1	0	0	0	0	0	0	0	0
rs10035265	5	170206751	A	G	0	1	0	0	1	0	0	0	0	0
rs4323245	5	170206839	G	A	0	1	0	0	1	0	0	0	0	0
rs6870894	5	170208532	C	T	1	0	0	0	1	0	0	0	0	0
rs4867949	5	170209532	T	C	0	1	0	0	0	0	0	0	0	0
rs79216999	5	170211730	G	A	0	1	0	0	0	0	0	0	0	0
rs34085569	5	170212727	T	C	0	1	0	0	0	0	0	0	0	0
rs12655407	5	170212897	A	G	0	1	0	0	0	0	0	0	0	0
rs116717794	5	170212921	C	T	1	0	0	0	1	0	0	0	0	0
rs13174219	5	170216324	G	A	1	0	0	0	0	0	0	0	0	0
rs58516801	5	170216789	C	T	0	1	0	0	0	0	0	0	0	0
rs13179298	5	170217028	T	C	1	0	0	0	1	1	0	0	0	0
rs139752265	5	170220066	T	C	0	1	0	0	0	0	0	0	0	0
rs73800742	5	170220093	T	C	1	0	0	0	0	0	0	0	0	0
rs17072346	5	170220527	T	C	0	1	0	0	0	0	0	0	0	0
rs4867593	5	170221018	A	G	0	1	0	0	0	0	0	0	0	0
rs4867594	5	170221254	C	A	1	0	0	0	0	0	0	0	0	0
rs11953996	5	170223680	A	G	1	0	0	0	0	0	0	0	0	0
rs62387761	5	170224473	T	C	0	1	0	0	0	0	0	0	0	0
rs75018976	5	170224943	T	C	1	0	0	0	0	0	0	0	0	0
rs1422750	5	170226090	C	T	0	1	0	0	1	0	0	0	0	0
rs143086665	5	170228371	T	C	0	1	0	0	0	0	0	0	0	0
rs7712841	5	170230328	T	G	1	0	0	0	0	0	0	0	0	0
rs74843794	5	170234245	A	G	1	0	0	0	0	0	0	0	0	0
rs1508759	5	170236254	A	G	0	1	0	0	1	0	0	0	0	0
rs10067868	5	170237877	A	C	0	1	0	0	0	0	0	0	0	0
rs77091910	5	170238578	G	T	1	0	0	0	0	0	0	0	0	0
rs113176733	5	170238894	A	G	0	1	0	0	0	0	0	0	0	0
rs7716359	5	170239458	A	G	0	1	0	0	1	0	0	0	0	0
rs116369439	5	170246364	A	G	0	1	0	0	1	0	0	0	0	0
rs77169525	5	170250138	A	G	0	1	0	0	0	0	0	0	0	0
rs114990719	5	170250907	C	A	1	0	0	0	1	0	0	0	0	0
rs1546451	5	170252350	T	C	1	0	0	0	0	0	0	0	0	0
rs79060644	5	170253562	C	A	0	1	0	0	0	0	0	0	0	0
rs192884854	5	170253642	G	A	0	1	0	0	0	0	0	0	0	0
rs144998127	5	170256362	A	G	0	1	0	0	0	0	0	0	0	0
rs114260183	5	170256364	T	C	1	0	0	0	0	0	0	0	0	0
rs76690465	5	170256478	G	A	1	0	0	0	0	0	0	0	0	0
rs76181611	5	170257150	C	T	0	1	0	0	1	0	0	0	0	0
rs3804254	5	170258562	G	A	1	0	0	0	0	0	0	0	0	0
rs1702380	5	170258704	G	T	0	1	0	0	1	0	0	0	0	0
rs113637783	5	170259827	T	C	0	1	0	0	0	0	0	0	0	0
rs429656	5	170259835	G	A	0	1	0	0	0	0	0	0	0	0
rs3789183	5	170260038	C	T	0	1	0	0	1	0	0	0	0	0
rs115166227	5	170260343	A	G	0	1	0	0	0	0	0	0	0	0
rs79166006	5	170261526	G	A	0	1	0	0	1	0	0	0	0	0
rs12651938	5	170261786	G	C	0	1	0	0	1	0	0	0	0	0
rs112509078	5	170262123	T	C	0	1	0	0	0	0	0	0	0	0
rs111689736	5	170262237	A	C	0	1	0	0	0	0	0	0	0	0
rs201195184	5	170262695	A	G	0	1	0	0	0	0	0	0	0	0
rs10475933	5	170263243	T	C	0	1	0	0	1	0	0	0	0	0
rs10475934	5	170263406	T	C	0	1	0	0	1	0	0	0	0	0
rs452833	5	170263850	T	C	1	0	0	0	1	0	0	0	0	0
rs77431447	5	170264054	C	A	1	0	0	0	0	0	0	0	0	0
rs113165359	5	170264076	A	C	1	0	0	0	0	0	0	0	0	0
rs9313497	5	170264623	C	T	1	0	1	0	1	0	0	0	0	0
rs2338872	5	170265550	G	A	1	0	0	0	1	0	0	0	0	0
rs368871	5	170267899	T	C	1	0	0	0	1	0	0	0	0	0
rs75079070	5	170269318	A	G	0	1	0	0	0	0	0	0	0	0
rs114925538	5	170269752	T	C	0	1	0	0	1	0	0	0	0	0
rs315747	5	170270118	G	T	1	0	0	0	0	0	0	0	0	0
rs112229021	5	170270156	C	G	0	1	0	0	0	0	0	0	0	0
rs116744488	5	170270181	C	T	0	1	0	0	0	0	0	0	0	0
rs315746	5	170270358	A	G	1	0	0	0	0	0	0	0	0	0
rs115310752	5	170270605	G	C	1	0	0	0	0	0	0	0	0	0
rs114472818	5	170271324	A	C	0	1	0	0	0	0	0	0	0	0
rs73321941	5	170272573	C	T	0	1	0	0	0	0	0	0	0	0
rs315741	5	170273348	G	A	0	1	0	0	1	0	0	0	0	0
rs315740	5	170273422	C	A	1	0	0	0	0	0	0	0	0	0
rs315739	5	170273469	C	T	1	0	0	0	0	0	0	0	0	0
rs55855613	5	170273585	A	C	1	0	0	0	0	0	0	0	0	0
rs10058627	5	170273667	C	A	0	1	0	0	0	0	0	0	0	0
rs142211124	5	170273852	A	G	0	1	0	0	0	0	0	0	0	0
rs36094591	5	170274013	T	C	0	1	0	0	1	0	0	0	0	0
rs315737	5	170274471	C	T	0	1	0	0	0	0	0	0	0	0
rs115600292	5	170274685	C	A	1	0	0	0	0	0	0	0	0	0
rs61356594	5	170276027	T	C	1	0	0	0	0	0	0	0	0	0
rs12187894	5	170276534	G	A	1	0	0	0	1	0	0	0	0	0
rs113081374	5	170276780	A	G	0	1	0	0	0	0	0	0	0	0
rs138472305	5	170277243	A	G	0	1	0	0	0	0	0	0	0	0
rs74419370	5	170277294	T	C	0	1	0	0	0	0	0	0	0	0
rs57240240	5	170279373	G	A	1	0	0	0	1	0	0	0	0	0
rs73804026	5	170280285	G	C	0	1	0	0	0	0	0	0	0	0
rs59893074	5	170281082	A	G	0	1	0	0	0	0	0	0	0	0
rs115333105	5	170281662	G	A	0	1	0	0	0	0	0	0	0	0
rs2338873	5	170281687	A	G	0	1	0	0	0	0	0	0	0	0
rs74772562	5	170283778	A	G	1	0	0	0	1	0	0	0	0	0
rs73321971	5	170285679	G	A	0	1	0	0	0	0	0	0	0	0
rs111312424	5	170286016	A	G	0	1	0	0	0	0	0	0	0	0
rs315720	5	170286148	A	G	1	0	0	0	0	0	0	0	0	0
rs73804031	5	170286741	C	T	1	0	0	0	0	0	0	0	0	0
rs115028651	5	170287470	G	A	1	0	0	0	0	0	0	0	0	0
rs315722	5	170288713	G	A	1	0	0	0	1	0	0	0	0	0
rs114477891	5	170290595	T	G	0	1	0	0	0	0	0	0	0	0
rs114316050	5	170290770	G	A	1	0	0	0	0	0	0	0	0	0
rs76460256	5	170291963	G	A	1	0	0	0	0	0	0	0	0	0
rs10050695	5	170292668	C	T	0	1	0	0	1	0	0	0	0	0
rs114298988	5	170292787	A	T	0	1	0	0	0	0	0	0	0	0
rs78758159	5	170293972	A	G	0	1	0	0	0	0	0	0	0	0
rs3804251	5	170294714	G	A	1	0	0	0	0	0	0	0	0	0
rs182618	5	170296109	C	T	1	0	0	0	1	1	0	0	0	0
rs6866733	5	170296225	T	C	1	0	0	0	1	0	0	0	0	0
rs3761749	5	170298823	G	A	1	0	0	0	0	0	0	0	0	0
rs3761747	5	170300366	G	T	0	1	0	0	0	0	0	0	0	0
rs315732	5	170300480	C	T	0	1	0	0	1	0	0	0	0	0
rs114910445	5	170300767	A	C	0	1	0	0	0	0	0	0	0	0
rs76718465	5	170302048	G	C	1	0	0	0	0	0	0	0	0	0
rs1553684	5	170302960	T	C	0	1	0	0	1	0	0	0	0	0
rs10475935	5	170303709	C	T	1	0	0	0	1	0	0	0	0	0
rs315782	5	170304194	G	A	1	0	0	0	1	0	0	0	0	0
rs62385074	5	170304613	A	G	1	0	1	0	0	0	0	0	0	0
rs10475936	5	170306268	T	C	1	0	0	0	1	0	0	0	0	0
rs315786	5	170307317	G	A	0	1	0	0	0	0	0	0	0	0
rs12652307	5	170308258	C	G	1	0	0	0	0	1	0	0	0	0
rs17739586	5	170308320	C	T	1	0	0	0	0	1	0	0	0	0
rs59683874	5	170308510	G	C	0	1	0	0	0	0	0	0	0	0
rs315790	5	170308693	C	T	1	0	0	0	0	0	0	0	0	0
rs116280364	5	170308944	C	A	0	1	0	0	0	0	0	0	0	0
rs1022038	5	170309734	T	G	1	0	0	0	0	0	0	0	0	0
rs6881730	5	170310972	A	G	0	1	0	0	1	0	0	0	0	0
rs6888770	5	170313505	C	T	1	0	0	0	0	0	0	0	0	0
rs73323615	5	170314230	A	G	1	0	0	0	0	0	0	0	0	0
rs73800615	5	170314822	T	C	0	1	0	0	0	0	0	0	0	0
rs114699743	5	170314917	A	G	0	1	0	0	1	0	0	0	0	0
rs906356	5	170315521	T	G	1	0	0	0	0	0	0	0	0	0
rs876315	5	170315589	T	C	1	0	0	0	1	1	0	0	0	0
rs116765867	5	170315867	A	G	0	1	0	0	0	0	0	0	0	0
rs925080	5	170315938	A	G	0	1	0	0	0	0	0	0	0	0
rs6885261	5	170316768	A	G	0	1	0	0	0	0	0	0	0	0
rs315797	5	170316969	C	T	1	0	0	0	0	0	0	0	0	0
rs17072512	5	170317313	C	T	0	1	0	0	0	0	0	0	0	0
rs73323620	5	170317330	C	T	1	0	0	0	0	0	0	0	0	0
rs73323622	5	170317512	C	G	0	1	0	0	0	0	0	0	0	0
rs78236152	5	170317760	G	A	0	1	0	0	0	0	0	0	0	0
rs57306647	5	170317773	G	A	1	0	0	0	1	0	0	0	0	0
rs113347314	5	170317839	C	A	1	0	0	0	0	0	0	0	0	0
rs315799	5	170318261	C	G	1	0	0	0	1	0	0	0	0	0
rs315801	5	170318907	C	T	0	1	0	0	0	0	0	0	0	0
rs315802	5	170319317	G	A	0	1	0	0	1	0	0	0	0	0
rs41389446	5	170320589	T	G	1	0	0	0	1	0	0	0	0	0
rs73323629	5	170321022	G	A	0	1	0	0	0	0	0	0	0	0
rs114825993	5	170322843	T	C	0	1	0	0	0	0	0	0	0	0
rs315808	5	170323154	G	T	1	0	0	0	1	0	0	0	0	0
rs6866513	5	170325981	G	A	0	1	0	0	0	0	0	0	0	0
rs315813	5	170327129	A	G	1	0	0	0	0	0	0	0	0	0
rs10516073	5	170328795	T	C	0	1	0	0	1	1	0	0	0	0
rs315778	5	170332986	T	G	1	0	0	0	1	1	0	0	0	0
rs574162140	5	170334495	T	G	0	1	0	0	0	0	0	0	0	0
rs2279949	5	170334657	A	G	0	1	0	0	1	0	0	0	0	0
rs10056143	5	170336396	G	T	1	0	0	0	0	0	0	0	0	0
rs315764	5	170338742	A	G	1	0	0	0	0	0	0	0	0	0
rs315757	5	170342959	G	A	1	0	0	0	0	0	0	0	0	0
rs315756	5	170343085	C	T	1	0	0	0	1	0	0	0	0	0
rs56350341	5	170344445	C	T	1	0	0	0	0	0	0	0	0	0
rs148222453	5	170346225	C	G	0	1	0	0	0	0	0	0	0	0
rs11742042	5	170346592	G	C	0	1	0	0	0	0	0	0	0	0
rs148748948	5	170347257	A	C	0	1	0	0	0	0	0	0	0	0
rs113989589	5	170349167	A	C	0	1	0	0	0	0	0	0	0	0
rs906362	5	170349829	C	A	1	0	0	0	1	0	0	0	0	0
rs112483919	5	170349967	A	C	1	0	0	0	1	0	0	0	0	0
rs62392727	5	170350471	T	C	1	0	0	0	0	0	0	0	0	0
rs56275048	5	170352613	C	T	1	0	0	0	0	0	0	0	0	0
rs10475542	5	170352947	G	A	1	0	0	0	1	0	0	0	0	0
rs79349382	5	170353378	A	G	1	0	0	0	1	0	0	0	0	0
rs113255587	5	170353537	T	C	1	0	0	0	0	0	0	0	0	0
rs139169054	5	170353926	G	A	0	1	0	0	0	0	0	0	0	0
rs113042718	5	170354019	A	G	0	1	0	0	1	0	0	0	0	0
rs17648820	5	170355626	C	A	1	0	0	0	0	0	0	0	0	0
rs62392729	5	170355941	A	G	0	1	0	0	1	0	0	0	0	0
rs6871311	5	170356783	A	C	1	0	0	0	1	1	0	0	0	0
rs73325610	5	170358699	T	C	0	1	0	0	0	0	0	0	0	0
rs6555897	5	170360572	A	C	1	0	0	0	0	0	0	0	0	0
rs78581867	5	170362199	A	G	0	1	0	0	0	0	0	0	0	0
rs2135024	5	170362654	A	G	1	0	0	0	1	0	0	0	0	0
rs4867601	5	170363024	T	C	1	0	0	0	0	0	0	0	0	0
rs7706818	5	170363055	A	G	0	1	0	0	0	0	0	0	0	0
rs113255909	5	170363544	A	C	0	1	0	0	0	0	0	0	0	0
rs68159219	5	170365728	C	T	1	0	0	0	1	0	0	0	0	0
rs61458017	5	170368040	G	T	1	0	0	0	0	0	0	0	0	0
rs10058577	5	170368650	G	A	1	0	0	0	0	0	0	0	0	0
rs7726856	5	170369763	A	G	0	1	0	0	1	0	0	0	0	0
rs7726630	5	170369868	G	A	0	1	0	0	0	0	0	0	0	0
rs17072591	5	170370422	G	A	1	0	0	0	1	0	0	0	0	0
rs77249092	5	170370744	T	C	0	1	0	0	0	0	0	0	0	0
rs73800637	5	170372406	T	A	0	1	0	0	0	0	0	0	0	0
rs7704563	5	170372671	G	A	1	0	0	0	1	0	0	0	0	0
rs79609272	5	170374083	T	G	1	0	0	0	1	0	0	0	0	0
rs144322502	5	170374105	T	G	0	1	0	0	0	0	0	0	0	0
rs112735545	5	170374124	T	C	0	1	0	0	0	0	0	0	0	0
rs76157886	5	170377121	A	C	1	0	0	0	0	0	0	0	0	0
rs113923255	5	170377200	A	G	0	1	0	0	0	0	0	0	0	0
rs314157	5	170378997	T	C	1	0	0	0	1	1	0	0	0	0
rs80092299	5	170380302	A	G	0	1	0	0	0	0	0	0	0	0
rs111894562	5	170380713	T	C	1	0	0	0	0	0	0	0	0	0
rs142239904	5	170381182	G	A	0	1	0	0	0	0	0	0	0	0
rs827775	5	170381985	A	C	1	0	0	0	0	0	0	0	0	0
rs703507	5	170383962	C	A	1	0	0	0	0	0	0	0	0	0
rs2071157	5	170385190	T	C	1	0	0	0	0	0	0	0	0	0
rs314113	5	170386292	G	T	1	0	0	0	1	0	0	0	0	0
rs115666412	5	170387311	A	C	1	0	0	0	0	0	0	0	0	0
rs314106	5	170388864	T	C	0	1	0	0	1	0	0	0	0	0
rs7716257	5	170388990	C	T	0	1	0	0	1	0	0	0	0	0
rs827778	5	170389561	A	G	0	1	0	0	1	0	0	0	0	0
rs10050842	5	170389973	A	G	0	1	0	0	1	0	0	0	0	0
rs10065969	5	170390036	A	C	0	1	0	0	1	0	0	0	0	0
rs13358997	5	170390713	T	C	1	0	0	0	0	0	0	0	0	0
rs314128	5	170391320	T	C	1	0	0	0	0	0	0	0	0	0
rs314127	5	170391565	A	G	0	1	0	0	1	0	0	0	0	0
rs2656843	5	170392190	C	A	0	1	0	0	1	0	0	0	0	0
rs78588587	5	170392336	A	G	0	1	0	0	0	0	0	0	0	0
rs116187001	5	170392927	G	A	0	1	0	0	0	0	0	0	0	0
rs314125	5	170392979	T	C	1	0	0	0	0	0	0	0	0	0
rs75991218	5	170393434	T	C	0	1	0	0	0	0	0	0	0	0
rs10042648	5	170393499	C	T	0	1	0	0	1	0	0	0	0	0
rs314124	5	170393686	A	G	1	0	0	0	0	0	0	0	0	0
rs9313503	5	170394354	T	C	1	0	0	0	1	1	0	0	0	0
rs314119	5	170396331	G	A	1	0	0	0	0	0	0	0	0	0
rs35121838	5	170396806	A	C	0	1	0	0	0	0	0	0	0	0
rs314132	5	170399224	T	C	0	1	0	0	0	0	0	0	0	0
rs314133	5	170399243	C	G	0	1	0	0	1	0	0	0	0	0
rs314134	5	170399342	T	C	1	0	0	0	0	0	0	0	0	0
rs78811027	5	170399741	G	C	0	1	0	0	0	0	0	0	0	0
rs1972058	5	170400553	C	T	0	1	0	0	1	0	0	0	0	0
rs314137	5	170400752	T	C	0	1	0	0	1	0	0	0	0	0
rs9313504	5	170403694	G	A	1	0	0	0	1	0	0	0	0	0
rs314143	5	170404367	T	G	0	1	0	0	0	0	0	0	0	0
rs7722552	5	170407497	C	T	1	0	0	0	0	0	0	0	0	0
rs74365651	5	170409822	T	C	0	1	0	0	1	0	0	0	0	0
rs116481985	5	170410083	A	G	1	0	0	0	0	0	0	0	0	0
rs6884953	5	170411679	G	T	1	0	0	0	1	0	0	0	0	0
rs13183726	5	170413341	G	A	1	0	0	0	0	0	0	0	0	0
rs7443788	5	170413823	A	C	1	0	0	0	1	0	0	0	0	0
rs1875958	5	170419789	G	A	1	0	0	0	0	0	0	0	0	0
rs76804957	5	170421835	C	T	1	0	0	0	0	0	0	0	0	0
rs73800666	5	170422419	T	C	0	1	0	0	0	0	0	0	0	0
rs314162	5	170423657	T	C	1	0	0	0	1	0	0	0	0	0
rs114385458	5	170425183	A	G	0	1	0	0	0	0	0	0	0	0
rs78825615	5	170425783	C	T	1	0	0	0	0	0	0	0	0	0
rs113354482	5	170427348	T	G	1	0	0	0	0	0	0	0	0	0
rs60095517	5	170428600	A	G	0	1	0	0	0	0	0	0	0	0
rs6882104	5	170429318	T	C	0	1	0	0	1	0	0	0	0	0
rs116734056	5	170430848	C	T	1	0	0	0	0	0	0	0	0	0
rs78352707	5	170431719	T	C	0	1	0	0	0	0	0	0	0	0
rs12519146	5	170432813	A	G	1	0	0	0	0	0	0	0	0	0
rs11948736	5	170433069	T	C	1	0	0	0	1	0	0	0	0	0
rs13173001	5	170434329	C	G	1	0	0	0	0	0	0	0	0	0
rs113353355	5	170435880	T	C	0	1	0	0	0	0	0	0	0	0
rs113436058	5	170435950	G	A	0	1	0	0	0	0	0	0	0	0
rs6897122	5	170436876	T	G	1	0	0	0	0	0	0	0	0	0
rs13156588	5	170438289	A	G	1	0	0	0	0	0	0	0	0	0
rs116321064	5	170439648	T	C	0	1	0	0	0	0	0	0	0	0
rs59934289	5	170440262	T	C	0	1	0	0	0	0	0	0	0	0
rs191789671	5	170441691	T	C	0	1	0	0	0	0	0	0	0	0
rs1973527	5	170442737	T	C	1	0	0	0	0	0	0	0	0	0
rs6872566	5	170445416	G	A	0	1	0	0	1	0	0	0	0	0
rs115241103	5	170447594	A	G	0	1	0	0	0	0	0	0	0	0
rs77729022	5	170447978	C	T	0	1	0	0	0	0	0	0	0	0
rs74764682	5	170448459	A	G	0	1	0	0	0	0	0	0	0	0
rs139966243	5	170449007	A	G	0	1	0	0	0	0	0	0	0	0
rs79612990	5	170450087	G	C	1	0	0	0	1	0	0	0	0	0
rs4867965	5	170450803	A	C	1	0	0	0	1	1	0	0	0	0
rs34601475	5	170451237	A	G	0	1	0	0	0	0	0	0	0	0
rs17564179	5	170452314	C	T	0	1	0	0	1	0	0	0	0	0
rs4867966	5	170452859	T	C	1	0	0	0	1	0	0	0	0	0
rs1504924	5	170453067	C	T	1	0	0	0	1	0	0	0	0	0
rs1857767	5	170463336	C	G	0	1	0	0	1	0	0	0	0	0
rs3898657	5	170464519	C	T	1	0	0	0	1	0	0	0	0	0
rs1115192	5	170464626	C	T	0	1	0	0	1	0	0	0	0	0
rs10064433	5	170464636	A	C	1	0	0	0	0	0	0	0	0	0
rs6883589	5	170465580	T	C	0	1	0	0	0	0	0	0	0	0
rs12656294	5	170465741	T	G	0	1	0	0	1	0	0	0	0	0
rs6862896	5	170465776	T	G	0	1	0	0	1	0	0	0	0	0
rs10041897	5	170466747	T	C	1	0	0	0	1	1	0	0	0	0
rs2135023	5	170466891	G	A	1	0	0	0	0	1	0	0	0	0
rs78781076	5	170467367	C	T	0	1	0	0	0	0	0	0	0	0
rs10516076	5	170469086	T	C	1	0	0	0	1	0	0	0	0	0
rs113814045	5	170469695	T	C	0	1	0	0	0	0	0	0	0	0
rs116466309	5	170469815	A	G	0	1	0	0	0	0	0	0	0	0
rs2055606	5	170471394	T	C	0	1	0	0	0	0	0	0	0	0
rs114648597	5	170472094	A	G	0	1	0	0	0	0	0	0	0	0
rs73311778	5	170473045	T	C	0	1	0	0	0	0	0	0	0	0
rs34013296	5	170474265	A	C	0	1	0	0	1	0	0	0	0	0
rs58695233	5	170474550	T	C	0	1	0	0	0	0	0	0	0	0
rs35189623	5	170475736	G	C	0	1	0	0	0	0	0	0	0	0
rs183822681	5	170476561	C	A	1	0	0	0	1	0	0	0	0	0
rs76870336	5	170478727	G	C	1	0	0	0	0	0	0	0	0	0
rs17072675	5	170479593	A	G	1	0	0	0	0	0	0	0	0	0
rs7712568	5	170480034	G	A	0	1	0	0	0	0	0	0	0	0
rs34083135	5	170480262	T	C	1	0	0	0	1	0	0	0	0	0
rs4867968	5	170483080	G	T	0	1	0	0	0	0	0	0	0	0
rs115166628	5	170484585	T	C	0	1	0	0	0	0	0	0	0	0
rs36079386	5	170485929	T	C	0	1	0	0	0	0	0	0	0	0
rs112008439	5	170486915	A	G	0	1	0	0	0	0	0	0	0	0
rs10039039	5	170487960	T	C	1	0	0	0	0	0	0	0	0	0
rs10063281	5	170489004	A	G	1	0	0	0	1	0	0	0	0	0
rs10475943	5	170489566	G	C	0	1	0	0	0	0	0	0	0	0
rs73803724	5	170489929	G	A	0	1	0	0	0	0	0	0	0	0
rs73803726	5	170490966	A	C	0	1	0	0	0	0	0	0	0	0
rs7710817	5	170491868	A	G	0	1	0	0	1	0	0	0	0	0
rs12234083	5	170491916	C	T	1	0	0	0	0	0	0	0	0	0
rs17745747	5	170494043	T	A	0	1	0	0	0	0	0	0	0	0
rs149125451	5	170494276	G	A	0	1	0	0	0	0	0	0	0	0
rs73313412	5	170494554	T	C	0	1	0	0	0	0	0	0	0	0
rs6878302	5	170494905	T	C	1	0	0	0	1	0	0	0	0	0
rs78297712	5	170495333	T	C	0	1	0	0	0	0	0	0	0	0
rs10051409	5	170495555	C	A	0	1	0	0	1	0	0	0	0	0
rs10066862	5	170495866	A	G	0	1	0	0	1	0	0	0	0	0
rs73313416	5	170496175	G	A	0	1	0	0	1	0	0	0	0	0
rs11745880	5	170496693	T	C	0	1	0	0	1	0	0	0	0	0
rs888934	5	170496728	A	G	1	0	0	0	1	0	0	0	0	0
rs888936	5	170496899	C	T	1	0	0	0	1	0	0	0	0	0
rs4867606	5	170497691	A	G	0	1	1	0	1	0	0	0	0	0
rs1035414	5	170498791	G	A	1	0	0	0	1	0	0	0	0	0
rs73313421	5	170498895	T	C	0	1	0	0	0	0	0	0	0	0
rs11747969	5	170499391	T	C	0	1	0	0	1	0	0	0	0	0
rs4867607	5	170499835	G	A	1	0	0	0	0	0	0	0	0	0
rs80082634	5	170500300	T	C	1	0	0	0	1	0	0	0	0	0
rs1978440	5	170501353	A	G	0	1	0	0	1	0	0	0	0	0
rs34806332	5	170501594	C	T	1	0	0	0	1	0	0	0	0	0
rs7735363	5	170501770	A	C	0	1	0	0	0	0	0	0	0	0
rs2112602	5	170502328	C	T	1	0	0	0	1	0	0	0	0	0
rs115066316	5	170503016	T	C	0	1	0	0	0	0	0	0	0	0
rs141958245	5	170504557	G	T	1	0	0	0	0	0	0	0	0	0
rs73313431	5	170505822	C	T	0	1	0	0	0	0	0	0	0	0
rs12517302	5	170506051	C	A	0	1	0	0	1	1	0	0	0	0
rs7734834	5	170507151	A	G	1	0	0	0	0	0	0	0	0	0
rs933656	5	170507298	A	G	0	1	0	0	1	0	0	0	0	0
rs2339091	5	170507408	T	G	0	1	0	0	1	0	0	0	0	0
rs1422615	5	170508762	G	A	1	0	0	0	0	0	0	0	0	0
rs149222406	5	170509095	A	G	1	0	0	0	0	0	0	0	0	0
rs72832720	5	170509870	A	C	1	0	0	0	0	0	0	0	0	0
rs77626239	5	170509938	T	C	0	1	0	0	0	0	0	0	0	0
rs114858736	5	170511652	T	G	0	1	0	0	1	0	0	0	0	0
rs13157259	5	170513547	G	A	1	0	0	0	1	0	0	0	0	0
rs13163443	5	170515087	G	A	0	1	0	0	0	0	0	0	0	0
rs77692896	5	170515265	A	G	0	1	0	0	0	0	0	0	0	0
rs4867609	5	170516187	A	G	0	1	0	0	1	0	0	0	0	0
rs11741639	5	170517131	A	A	1	0	0	0	0	1	0	0	0	0
rs57212455	5	170519236	G	T	1	0	0	0	1	0	0	0	0	0
rs10040561	5	170520134	C	A	1	0	0	0	1	0	0	0	0	0
rs147051072	5	170520367	C	T	0	1	0	0	0	0	0	0	0	0
rs11738748	5	170520866	G	A	1	0	0	0	1	0	0	0	0	0
rs111424325	5	170521036	C	T	0	1	0	0	0	0	0	0	0	0
rs11745406	5	170521191	A	G	1	0	0	0	0	0	0	0	0	0
rs9313506	5	170521892	C	T	1	0	0	0	1	0	0	0	0	0
rs17745861	5	170522458	A	G	0	1	0	0	0	0	0	0	0	0
rs55914543	5	170522577	T	C	1	0	0	0	0	0	0	0	0	0
rs4867974	5	170522638	C	T	0	1	0	0	0	0	0	0	0	0
rs79716724	5	170522667	T	C	0	1	0	0	0	0	0	0	0	0
rs73313450	5	170522801	A	G	0	1	0	0	0	0	0	0	0	0
rs115588690	5	170522844	G	A	0	1	0	0	0	0	0	0	0	0
rs76378150	5	170523334	T	C	0	1	0	0	1	0	0	0	0	0
rs11957313	5	170523390	A	G	1	0	1	0	1	0	0	0	0	0
rs11953098	5	170523594	C	T	0	1	0	0	0	0	0	0	0	0
rs73313458	5	170525337	G	A	1	0	0	0	1	0	0	0	0	0
rs143249668	5	170525619	T	C	0	1	0	0	0	0	0	0	0	0
rs6873409	5	170527508	A	G	0	1	0	0	1	0	0	0	0	0
rs6873872	5	170527744	A	G	0	1	0	0	0	0	0	0	0	0
rs58981982	5	170528057	C	T	0	1	0	0	0	0	0	0	0	0
rs60899890	5	170528073	G	A	0	1	0	0	0	0	0	0	0	0
rs17072703	5	170528955	G	A	1	0	0	0	0	0	0	0	0	0
rs7724503	5	170529785	G	A	1	0	0	0	1	0	0	0	0	0
rs17672975	5	170529977	G	T	1	0	0	0	1	0	0	0	0	0
rs73801005	5	170530168	T	C	0	1	0	0	1	0	0	0	0	0
rs6555903	5	170530610	C	T	1	0	0	0	1	0	0	0	0	0
rs6555904	5	170530622	C	T	1	0	0	0	1	0	0	0	0	0
rs73313472	5	170530927	G	A	0	1	0	0	1	0	0	0	0	0
rs59309320	5	170531547	C	T	0	1	0	0	0	0	0	0	0	0
rs11957401	5	170533477	T	C	1	0	0	0	0	0	0	0	0	0
rs10072375	5	170533810	G	A	1	0	0	0	1	0	0	0	0	0
rs10072376	5	170533822	A	G	1	0	0	0	1	0	0	0	0	0
rs11134633	5	170535074	T	C	0	1	0	0	1	0	0	0	0	0
rs181692297	5	170538385	A	C	0	1	0	0	0	0	0	0	0	0
rs117857324	5	170539030	C	T	0	1	0	0	0	0	0	0	0	0
rs113133614	5	170540723	C	T	1	0	0	0	0	0	0	0	0	0
rs76971420	5	170542078	G	A	0	1	0	0	0	0	0	0	0	0
rs10067218	5	170543715	A	G	1	0	0	0	1	0	0	0	0	0
rs10056673	5	170545941	A	G	0	1	0	0	1	0	0	0	0	0
rs115680290	5	170546616	T	C	0	1	0	0	0	0	0	0	0	0
rs150596670	5	170548744	A	G	0	1	0	0	0	0	0	0	0	0
rs116271639	5	170548867	T	C	1	0	0	0	0	0	0	0	0	0
rs111737315	5	170550052	C	A	1	0	0	0	0	0	0	0	0	0
rs115683160	5	170552801	T	C	0	1	0	0	0	0	0	0	0	0
rs73315322	5	170553084	A	G	0	1	0	0	0	0	0	0	0	0
rs112966481	5	170554757	G	T	1	0	0	0	1	0	0	0	0	0
rs151081173	5	170554787	G	C	0	1	0	0	0	0	0	0	0	0
rs149191494	5	170557605	A	G	1	0	0	0	0	0	0	0	0	0
rs13177298	5	170559762	A	G	0	1	0	0	0	0	0	0	0	0
rs55691638	5	170560902	A	G	0	1	0	0	1	0	0	0	0	0
rs13155413	5	170562875	A	C	0	1	0	0	1	1	0	0	0	0
rs4867613	5	170567624	T	C	1	0	0	0	0	0	0	0	0	0
rs11134636	5	170567959	A	T	1	0	0	0	0	1	0	0	0	0
rs3860758	5	170570634	G	A	1	0	0	0	0	1	0	0	0	0
rs4269295	5	170570843	C	T	1	0	0	0	0	1	0	0	0	0
rs55758655	5	170571882	C	G	1	0	0	0	0	1	0	0	0	0
rs55967467	5	170574195	C	T	1	0	0	0	1	0	0	0	0	0
rs79939068	5	170576060	T	G	1	0	0	0	1	0	0	0	0	0
rs62394309	5	170576211	T	C	0	1	0	0	0	0	0	0	0	0
rs79161121	5	170576347	A	G	1	0	0	0	0	0	0	0	0	0
rs4867615	5	170578559	A	G	1	0	0	0	0	0	0	0	0	0
rs6892514	5	170580356	C	T	1	0	0	0	1	0	0	0	0	0
rs4867984	5	170586807	G	A	1	0	0	0	1	0	0	0	0	0
rs77390874	5	170588698	A	C	1	0	0	0	1	0	0	0	0	0
rs10064892	5	170590291	A	G	0	1	0	0	1	0	0	0	0	0
rs115445759	5	170593184	T	C	0	1	0	0	0	0	0	0	0	0
rs79007521	5	170593192	G	A	1	0	0	0	0	0	0	0	0	0
rs74472081	5	170594385	T	C	0	1	0	0	0	0	0	0	0	0
rs4867990	5	170598588	A	G	0	1	0	0	0	0	0	0	0	0
rs4867991	5	170598857	A	G	1	0	0	0	0	0	0	0	0	0
rs116545385	5	170600290	G	A	0	1	0	0	0	0	0	0	0	0
rs17745927	5	170601194	G	A	0	1	0	0	1	0	0	0	0	0
rs62394329	5	170603266	G	T	1	0	0	0	0	0	0	0	0	0
rs13154949	5	170603267	A	G	1	0	0	0	0	0	0	0	0	0
rs112201084	5	170603299	G	A	0	1	0	0	0	0	0	0	0	0
rs6877169	5	170604266	G	A	0	1	0	0	1	1	0	0	0	0
rs905813	5	170604309	G	A	0	1	0	0	1	0	0	0	0	0
rs149059547	5	170606387	T	C	0	1	0	0	0	0	0	0	0	0
rs10035744	5	170608460	A	G	1	0	0	0	0	0	0	0	0	0
rs1013922	5	170610707	T	C	1	0	0	0	1	0	0	0	0	0
rs2089192	5	170610918	A	G	0	1	0	0	1	0	0	0	0	0
rs115395739	5	170611242	G	A	0	1	0	0	0	0	0	0	0	0
rs75892144	5	170612008	C	T	1	0	0	0	0	0	0	0	0	0
rs139510536	5	170612141	T	C	0	1	0	0	0	0	0	0	0	0
rs76390639	5	170612359	G	A	1	0	0	0	0	0	0	0	0	0
rs76762246	5	170612382	T	C	0	1	0	0	0	0	0	0	0	0
rs8180418	5	170615365	T	C	1	0	0	0	0	0	0	0	0	0
rs905819	5	170615393	T	C	1	0	0	0	1	0	0	0	0	0
rs60478008	5	170616578	G	A	1	0	0	0	0	0	0	0	0	0
rs11958675	5	170617934	A	G	0	1	0	0	1	0	0	0	0	0
rs59270100	5	170618169	T	C	1	0	0	0	0	0	0	0	0	0
rs4146511	5	170619440	C	T	0	1	0	0	0	0	0	0	0	0
rs2202437	5	170620649	G	A	1	0	0	0	1	0	0	0	0	0
rs9313515	5	170620771	C	T	1	0	0	0	1	0	0	0	0	0
rs2221441	5	170621044	C	G	0	1	0	0	0	0	0	0	0	0
rs115600217	5	170622086	T	C	0	1	0	0	0	0	0	0	0	0
rs72834404	5	170624872	A	G	1	0	0	0	1	0	0	0	0	0
rs115358362	5	170625020	G	A	0	1	0	0	0	0	0	0	0	0
rs905821	5	170625037	T	C	1	0	0	0	1	0	0	0	0	0
rs114590841	5	170626256	A	C	0	1	0	0	0	0	0	0	0	0
rs6865908	5	170626490	A	G	1	0	0	0	0	0	0	0	0	0
rs113017487	5	170629016	G	A	0	1	0	0	0	0	0	0	0	0
rs4868004	5	170631535	A	G	0	1	0	0	0	0	0	0	0	0
rs11960314	5	170632223	A	G	1	0	1	0	1	1	0	0	0	0
rs73317388	5	170634023	A	G	0	1	0	0	0	0	0	0	0	0
rs76892528	5	170634449	A	G	0	1	0	0	0	0	0	0	0	0
rs115601147	5	170636906	C	A	0	1	0	0	1	0	0	0	0	0
rs953601	5	170637709	T	C	1	0	0	0	0	0	0	0	0	0
rs931805	5	170639031	T	C	0	1	0	0	0	0	0	0	0	0
rs2279873	5	170639523	T	C	0	1	0	0	0	0	0	0	0	0
rs73317398	5	170639624	T	C	1	0	0	0	0	0	0	0	0	0
rs11953928	5	170640526	C	T	0	1	0	0	0	0	0	0	0	0
rs80082373	5	170641669	A	G	1	0	0	0	0	0	0	0	0	0
rs78679245	5	170644363	A	G	0	1	0	0	0	0	0	0	0	0
rs9968589	5	170645374	G	A	1	0	0	0	1	1	0	0	0	0
rs2879338	5	170648494	G	A	1	0	0	0	0	0	0	0	0	0
rs6889236	5	170653653	A	G	1	0	0	0	0	0	0	0	0	0
rs10076795	5	170654365	G	A	1	0	0	0	1	0	0	0	0	0
rs7706556	5	170656710	A	C	0	1	0	0	0	0	0	0	0	0
rs114195835	5	170657871	A	C	1	0	0	0	0	0	0	0	0	0
rs11956616	5	170658059	A	G	1	0	0	0	1	0	0	0	0	0
rs185439977	5	170659998	T	C	1	0	0	0	0	1	0	0	0	0
rs75125402	5	170662044	G	C	0	1	0	0	0	0	0	0	0	0
rs548465283	5	170666659	T	C	0	1	0	0	0	0	0	0	0	0
rs11949731	5	170667855	G	A	0	1	0	0	1	0	0	0	0	0
rs35883638	5	170668411	G	A	0	1	0	0	1	0	0	0	0	0
rs6875696	5	170668545	A	C	1	0	0	0	1	0	0	0	0	0
rs116087826	5	170668972	T	G	0	1	0	0	1	0	0	0	0	0
rs4628005	5	170669425	T	G	0	1	0	0	1	0	0	0	0	0
rs6555910	5	170669733	G	A	1	0	0	0	1	0	0	0	0	0
rs11134643	5	170671376	G	A	1	0	0	0	0	0	0	0	0	0
rs148368840	5	170671958	T	C	0	1	0	0	0	0	0	0	0	0
rs76525265	5	170672248	A	G	0	1	0	0	0	0	0	0	0	0
rs4868012	5	170672462	C	T	0	1	0	0	1	0	0	0	0	0
rs4867626	5	170673267	A	G	1	0	0	0	1	0	0	0	0	0
rs7714005	5	170673443	G	A	1	0	0	0	0	0	0	0	0	0
rs78601570	5	170673796	T	G	1	0	0	0	0	0	0	0	0	0
rs77129567	5	170674313	A	G	1	0	0	0	0	0	0	0	0	0
rs76545692	5	170674463	G	T	1	0	0	0	1	0	0	0	0	0
rs115114619	5	170676427	A	G	0	1	0	0	0	0	0	0	0	0
rs142511480	5	170676984	G	T	1	0	0	0	0	0	0	0	0	0
rs6897199	5	170677594	A	G	0	1	0	0	0	0	0	0	0	0
rs60110889	5	170677969	C	T	1	0	0	0	1	0	0	0	0	0
rs10035609	5	170678838	A	G	0	1	0	0	1	0	0	0	0	0
rs57794256	5	170679156	G	T	1	0	0	0	0	0	0	0	0	0
rs34572107	5	170679267	G	A	1	0	0	0	1	0	0	0	0	0
rs71605771	5	170679397	T	C	0	1	0	0	1	0	0	0	0	0
rs77414764	5	170679881	C	A	0	1	0	0	1	0	0	0	0	0
rs72834428	5	170680611	A	G	0	1	0	0	1	0	0	0	0	0
rs76960270	5	170680949	A	G	0	1	0	0	0	0	0	0	0	0
rs73803520	5	170680984	G	A	1	0	0	0	0	0	0	0	0	0
rs112567080	5	170681008	G	C	0	1	0	0	0	0	0	0	0	0
rs113150504	5	170681057	C	G	0	1	0	0	0	0	0	0	0	0
rs35636674	5	170681242	G	C	1	0	0	0	1	0	0	0	0	0
rs112216349	5	170681401	G	C	0	1	0	0	0	0	0	0	0	0
rs111346674	5	170686383	A	G	1	0	0	0	0	0	0	0	0	0
rs60069352	5	170689596	T	C	0	1	0	0	0	0	0	0	0	0
rs35647544	5	170691111	G	A	1	0	0	0	1	0	0	0	0	0
rs112888794	5	170691669	T	C	0	1	0	0	0	0	0	0	0	0
rs115877581	5	170693318	T	A	0	1	0	0	0	0	0	0	0	0
rs140117656	5	170693443	A	G	0	1	0	0	0	0	0	0	0	0
rs60700160	5	170697323	T	C	0	1	0	0	0	0	0	0	0	0
rs905816	5	170699252	T	G	1	0	0	0	0	0	0	0	0	0
rs73803526	5	170700105	T	C	0	1	0	0	0	0	0	0	0	0
rs149596339	5	170701466	A	G	1	0	0	0	0	0	0	0	0	0
rs58685087	5	170702101	C	T	1	0	0	0	0	0	0	0	0	0
rs329468	5	170702334	A	G	1	0	0	0	0	0	0	0	0	0
rs59937184	5	170702805	T	A	0	1	0	0	0	0	0	0	0	0
rs13167981	5	170704186	A	G	1	0	0	0	1	0	0	0	0	0
rs2194162	5	170705420	A	G	1	0	0	0	0	0	0	0	0	0
rs410348	5	170705963	G	A	1	0	0	0	0	0	0	0	0	0
rs74692033	5	170706067	A	G	1	0	0	0	0	0	0	0	0	0
rs143377691	5	170706496	C	T	1	0	0	0	1	0	0	0	0	0
rs13189181	5	170708046	A	G	0	1	0	0	0	0	0	0	0	0
rs50364	5	170710705	A	G	1	0	0	0	1	0	0	0	0	0
rs73800903	5	170712495	G	A	1	0	0	0	0	0	0	0	0	0
rs4868017	5	170717831	C	T	1	0	0	0	0	0	0	0	0	0
rs115534123	5	170718131	G	T	1	0	0	0	0	0	0	0	0	0
rs9313519	5	170719583	C	G	0	1	0	0	0	0	0	0	0	0
rs1363711	5	170729771	A	G	1	0	0	0	0	0	0	0	0	0
rs62392783	5	170732233	T	G	0	1	0	0	0	0	0	0	0	0
rs113026029	5	170732625	T	C	0	1	0	0	0	0	0	0	0	0
rs142231128	5	170732978	C	T	0	1	0	0	0	0	0	0	0	0
rs150342024	5	170736622	C	T	0	1	0	0	0	0	0	0	0	0
rs889077	5	170737742	G	C	0	1	0	0	0	0	0	0	0	0
rs73323020	5	170737967	T	C	1	0	0	0	1	0	0	0	0	0
rs77061239	5	170738222	T	C	0	1	0	0	0	0	0	0	0	0
rs17673653	5	170739590	T	A	0	1	0	0	0	0	0	0	0	0
rs2194161	5	170741976	G	T	0	1	0	0	1	0	0	0	0	0
rs62392785	5	170742667	G	A	0	1	0	0	1	0	0	0	0	0
rs61375371	5	170743604	C	G	1	0	0	0	0	0	0	0	0	0
rs2161433	5	170743613	G	T	0	1	0	0	1	0	0	0	0	0
rs17072854	5	170744212	T	C	0	1	0	0	0	0	0	0	0	0
rs1544762	5	170744267	T	G	0	1	0	0	1	0	0	0	0	0
rs744286	5	170746226	A	G	0	1	0	0	1	0	0	0	0	0
rs79528739	5	170747494	A	G	0	1	0	0	0	0	0	0	0	0
rs17673687	5	170747695	A	C	1	0	0	0	0	0	0	0	0	0
rs115945621	5	170749003	A	G	0	1	0	0	1	0	0	0	0	0
rs74426796	5	170749344	T	C	0	1	0	0	0	0	0	0	0	0
rs79983236	5	170749604	T	C	0	1	0	0	0	0	0	0	0	0
rs2042314	5	170750576	T	C	1	0	0	0	1	1	0	0	0	0
rs2287888	5	170751723	T	C	1	0	0	0	1	0	0	0	0	0
rs79249528	5	170751812	A	G	0	1	0	0	0	0	0	0	0	0
rs9284980	5	170751816	A	G	0	1	0	0	1	0	0	0	0	0
rs116077850	5	170751833	A	C	0	1	0	0	0	0	0	0	0	0
rs77244208	5	170752010	G	C	0	1	0	0	0	0	0	0	0	0
rs149510132	5	170752092	C	A	0	1	0	0	0	0	0	0	0	0
rs10475956	5	170752344	C	G	0	1	0	0	1	0	0	0	0	0
rs35903851	5	170752784	G	A	1	0	0	0	0	0	0	0	0	0
rs73323078	5	170752860	T	C	0	1	0	0	0	0	0	0	0	0
rs79656771	5	170755702	T	C	1	0	0	0	1	0	0	0	0	0
rs138054858	5	170756385	C	T	0	1	0	0	0	0	0	0	0	0
rs73323089	5	170756415	C	T	1	0	0	0	1	0	0	0	0	0
rs146360645	5	170758086	T	C	1	0	0	0	0	0	0	0	0	0
rs35850213	5	170760451	G	A	1	0	0	0	1	0	0	0	0	0
rs114627873	5	170761133	T	C	1	0	0	0	0	0	0	0	0	0
rs73325007	5	170761260	A	C	1	0	0	0	0	0	0	0	0	0
rs115241792	5	170768131	A	C	0	1	0	0	0	0	0	0	0	0
rs74582574	5	170768234	A	G	0	1	0	0	1	0	0	0	0	0
rs11740276	5	170768917	T	G	0	1	0	0	1	0	0	0	0	0
rs6555914	5	170770248	C	T	1	0	0	0	0	0	0	0	0	0
rs116274604	5	170770789	A	G	0	1	0	0	0	0	0	0	0	0
rs76001080	5	170771482	A	G	0	1	0	0	0	0	0	0	0	0
rs11134649	5	170772155	T	C	1	0	0	0	0	0	0	0	0	0
rs2161217	5	170772855	C	T	1	0	0	0	1	0	0	0	0	0
rs55951276	5	170772936	C	G	1	0	0	0	0	0	0	0	0	0
rs6896217	5	170773052	T	C	1	0	0	0	0	0	0	0	0	0
rs10069977	5	170773925	G	A	0	1	0	0	0	0	0	0	0	0
rs79884656	5	170774128	A	G	0	1	0	0	0	0	0	0	0	0
rs11134650	5	170774535	C	A	1	0	0	0	0	0	0	0	0	0
rs142643392	5	170774801	C	G	0	1	0	0	0	0	0	0	0	0
rs10040500	5	170775051	C	T	0	1	0	0	0	0	0	0	0	0
rs7717806	5	170775399	T	C	0	1	0	0	0	0	0	0	0	0
rs56784336	5	170775527	T	C	0	1	0	0	0	0	0	0	0	0
rs11951617	5	170775561	A	C	0	1	0	0	1	1	0	0	0	0
rs7722456	5	170775980	C	T	1	0	0	0	0	0	0	0	0	0
rs55952139	5	170776579	C	A	0	1	0	0	0	0	0	0	0	0
rs113693808	5	170778557	T	C	0	1	0	0	0	0	0	0	0	0
rs13358888	5	170779670	T	C	1	0	0	0	0	0	0	0	0	0
rs6555917	5	170782631	C	T	1	0	0	0	0	1	0	0	0	0
rs2278000	5	170783956	A	G	1	0	0	0	1	0	0	0	0	0
rs112764206	5	170785329	T	C	0	1	0	0	0	0	0	0	0	0
rs7709641	5	170785774	A	C	0	1	0	0	0	0	0	0	0	0
rs3929011	5	170786177	G	T	1	0	0	0	0	0	0	0	0	0
rs112914212	5	170786263	G	A	0	1	0	0	0	0	0	0	0	0
rs56175911	5	170787311	T	C	1	0	0	0	0	0	0	0	0	0
rs7725726	5	170788666	G	A	1	0	0	0	1	0	0	0	0	0
rs7731173	5	170789921	A	C	0	1	0	0	0	0	0	0	0	0
rs10475961	5	170790123	A	G	1	0	0	0	1	0	0	0	0	0
rs78624780	5	170791307	G	T	1	0	0	0	1	0	0	0	0	0
rs17650871	5	170795919	C	T	0	1	0	0	0	0	0	0	0	0
rs17072921	5	170797623	G	T	1	0	0	0	0	0	0	0	0	0
rs4868030	5	170797912	A	G	0	1	0	0	1	0	0	0	0	0
rs114088768	5	170798002	T	G	1	0	0	0	0	0	0	0	0	0
rs116278207	5	170801006	C	T	0	1	0	0	0	0	0	0	0	0
rs79978467	5	170801263	T	G	0	1	0	0	0	0	0	0	0	0
rs7724371	5	170801332	A	G	1	0	0	0	0	0	0	0	0	0
rs71605783	5	170802373	A	G	1	0	0	0	0	0	0	0	0	0
rs10054743	5	170803684	A	G	1	0	0	0	0	0	0	0	0	0
rs11134654	5	170813419	A	C	1	0	1	0	1	0	0	0	0	0
rs77616227	5	170815150	C	A	1	0	0	0	0	0	0	0	0	0
rs61080965	5	170815215	A	G	0	1	0	0	0	0	0	0	0	0
rs541419321	5	170816803	T	C	0	1	0	0	0	0	0	0	0	0
rs143458721	5	170817496	A	G	0	1	0	0	0	0	0	0	0	0
rs1422161	5	170819954	A	C	1	0	0	0	1	1	0	0	0	0
rs11744129	5	170834455	C	T	0	1	0	0	0	0	0	0	0	0
rs115364215	5	170834924	G	A	1	0	0	0	0	0	0	0	0	0
rs115431959	5	170835413	T	C	0	1	0	0	0	0	0	0	0	0
rs114884801	5	170835802	T	C	0	1	0	0	1	0	0	0	0	0
rs77838191	5	170836883	A	G	1	0	0	0	0	0	0	0	0	0
rs79811219	5	170837440	T	G	0	1	0	0	0	0	0	0	0	0
rs115741237	5	170840675	A	G	0	1	0	0	0	0	0	0	0	0
rs11950715	5	170842060	G	A	1	0	0	0	0	0	0	0	0	0
rs75056578	5	170843998	T	C	0	1	0	0	0	0	0	0	0	0
rs138733838	5	170844630	G	A	0	1	0	0	0	0	0	0	0	0
rs72839773	5	170844717	T	C	0	1	0	0	0	0	0	0	0	0
rs76133738	5	170849068	T	C	0	1	0	0	0	0	0	0	0	0
rs34370402	5	170852246	T	C	1	0	0	0	0	0	0	0	0	0
rs67461701	5	170856358	A	G	0	1	0	0	0	0	0	0	0	0
rs73311859	5	170860514	C	A	0	1	0	0	0	0	0	0	0	0
rs77977235	5	170863380	T	C	1	0	0	0	1	0	0	0	0	0
rs147442307	5	170866397	A	G	0	1	0	0	0	0	0	0	0	0
rs4099146	5	170885733	A	G	1	0	0	0	1	0	0	0	0	0
rs144849140	5	170889770	G	T	0	1	0	0	0	0	0	0	0	0
rs113955255	5	170891156	T	A	0	1	0	0	0	0	0	0	0	0
rs76133490	5	170891238	G	A	0	1	0	0	0	0	0	0	0	0
rs1422156	5	170907096	C	T	1	0	0	0	0	0	0	0	0	0
rs1833597	5	170915116	T	C	1	0	0	0	0	0	0	0	0	0
rs10038105	5	170927035	T	G	0	1	0	0	0	0	0	0	0	0
rs115885024	5	170944824	G	A	0	1	0	0	0	0	0	0	0	0
rs116033034	5	170945567	A	G	0	1	0	0	0	0	0	0	0	0
rs35183769	5	170947818	C	T	0	1	0	0	0	0	0	0	0	0
rs10072996	5	170948336	T	G	0	1	0	0	0	0	0	0	0	0
rs1840977	5	170950365	C	A	1	0	0	0	0	0	0	0	0	0
rs1551154	5	170952323	C	T	1	0	0	0	0	0	0	0	0	0
rs114417748	5	170970281	G	A	0	1	0	0	1	0	0	0	0	0
rs115082176	5	170970735	G	A	0	1	0	0	0	0	0	0	0	0
rs3849714	5	170971239	G	A	1	0	0	0	0	0	0	0	0	0
rs79848526	5	170978078	C	T	1	0	0	0	0	0	0	0	0	0
rs10066517	5	170980095	T	C	1	0	0	0	0	0	0	0	0	0
rs10037007	5	170981958	G	A	0	1	0	0	1	1	0	0	0	0
rs79671290	5	171012862	T	C	0	1	0	0	0	0	0	0	0	0
rs7718787	5	171043018	T	G	1	0	0	0	1	0	0	0	0	0
rs78869034	5	171052173	C	T	0	1	0	0	0	0	0	0	0	0
rs72827530	5	171065216	C	A	0	1	0	0	0	0	0	0	0	0
rs779656	5	171069495	C	T	1	0	0	0	0	0	0	0	0	0
rs73321771	5	171069737	G	A	0	1	0	0	1	0	0	0	0	0
rs57971647	5	171069904	A	G	1	0	0	0	0	0	0	0	0	0
rs74927218	5	171070769	T	C	1	0	0	0	0	0	0	0	0	0
rs12108678	5	171079765	G	A	1	0	0	0	0	0	0	0	0	0
rs113481153	5	171094714	A	G	0	1	0	0	0	0	0	0	0	0
rs78059257	5	171094748	A	G	0	1	0	0	1	0	0	0	0	0
rs115339071	5	171106701	G	A	0	1	0	0	0	0	0	0	0	0
rs138689548	5	171121438	A	G	1	0	0	0	0	0	0	0	0	0
rs11951089	5	171123905	G	A	0	1	0	0	1	0	0	0	0	0
rs79462502	5	171128415	C	A	1	0	0	0	1	0	0	0	0	0
rs76400697	5	171129057	G	C	0	1	0	0	0	0	0	0	0	0
rs10516077	5	171135472	G	A	1	0	0	0	1	0	0	0	0	0
rs116474854	5	171139402	G	A	0	1	0	0	1	0	0	0	0	0
rs17073363	5	171139687	G	C	0	1	0	0	0	0	0	0	0	0
rs12153642	5	171141183	C	T	1	0	0	0	1	0	0	0	0	0
rs76419135	5	171141851	A	G	0	1	0	0	1	0	0	0	0	0
rs114602514	5	171143617	G	T	0	1	0	0	0	0	0	0	0	0
rs7731162	5	171143671	A	C	0	1	0	0	1	0	0	0	0	0
rs17073364	5	171143750	C	T	1	0	0	0	0	0	0	0	0	0
rs17051904	5	171151933	A	G	0	1	0	0	1	0	0	0	0	0
rs6873828	5	171160320	A	G	1	0	0	0	0	0	0	0	0	0
rs41494454	5	171162081	G	A	0	1	0	0	0	0	0	0	0	0
rs79506622	5	171188013	A	G	1	0	0	0	0	0	0	0	0	0
rs149579537	5	171190249	G	T	0	1	0	0	0	0	0	0	0	0
rs115865415	5	171192800	T	G	0	1	0	0	0	0	0	0	0	0
rs17073392	5	171193243	A	C	0	1	0	0	0	0	0	0	0	0
rs113036586	5	171199552	C	A	0	1	0	0	0	0	0	0	0	0
rs113237499	5	171200374	C	A	0	1	0	0	0	0	0	0	0	0
rs17073409	5	171209213	T	C	0	1	0	0	0	0	0	0	0	0
rs1366294	5	171224052	G	T	0	1	0	0	1	0	0	0	0	0
rs1366293	5	171224107	C	G	0	1	0	0	0	0	0	0	0	0
rs114127056	5	171231422	A	G	1	0	0	0	0	0	0	0	0	0
rs1200605	5	171233611	G	A	1	0	0	0	1	0	0	0	0	0
rs138303266	5	171234932	T	C	1	0	0	0	0	0	0	0	0	0
rs149671301	5	171242647	C	T	1	0	0	0	0	0	0	0	0	0
rs6895668	5	171251519	A	G	0	1	0	0	0	0	0	0	0	0
rs143442207	5	171252398	G	A	0	1	0	0	0	0	0	0	0	0
rs1366292	5	171265909	T	C	0	1	0	0	1	0	0	0	0	0
rs148845908	5	171267962	G	A	0	1	0	0	0	0	0	0	0	0
rs2914099	5	171268148	T	C	0	1	0	0	1	0	0	0	0	0
rs3749695	5	171271205	G	A	0	1	0	0	1	0	0	0	0	0
rs72829423	5	171277589	C	T	0	1	0	0	0	0	0	0	0	0
rs13153469	5	171292904	T	C	0	1	0	0	0	0	0	0	0	0
rs2278255	5	171293729	G	C	1	0	1	0	1	1	0	0	0	0
rs77257222	5	171297629	A	G	0	1	0	0	0	0	0	0	0	0
rs116386094	5	171297696	A	G	0	1	0	0	0	0	0	0	0	0
rs6898466	5	171297738	C	G	0	1	0	0	0	0	0	0	0	0
rs144842375	5	171302673	G	A	0	1	0	0	0	0	0	0	0	0
rs146804021	5	171303501	T	C	0	1	0	0	0	0	0	0	0	0
rs2964537	5	171305966	T	C	1	0	0	0	0	0	0	0	0	0
rs113129630	5	171307976	A	G	0	1	0	0	1	0	0	0	0	0
rs6888586	5	171313596	C	G	0	1	0	0	0	0	0	0	0	0
rs2964534	5	171314591	A	G	1	0	0	0	0	0	0	0	0	0
rs374076715	5	171314752	C	T	0	1	0	0	0	0	0	0	0	0
rs35572879	5	171318015	T	C	1	0	0	0	0	0	0	0	0	0
rs2914339	5	171320267	A	C	1	0	0	0	1	0	0	0	0	0
rs72829454	5	171321453	A	G	1	0	0	0	0	0	0	0	0	0
rs142151177	5	171322254	T	C	1	0	0	0	0	0	0	0	0	0
rs6860144	5	171323223	T	C	1	0	0	0	1	0	0	0	0	0
rs59517096	5	171323925	C	T	1	0	0	0	0	0	0	0	0	0
rs115540564	5	171324344	A	G	0	1	0	0	0	0	0	0	0	0
rs114816113	5	171328533	G	A	0	1	0	0	0	0	0	0	0	0
rs4868080	5	171330556	G	A	1	0	0	0	1	1	0	0	0	0
rs17073540	5	171330588	C	G	0	1	0	0	0	0	0	0	0	0
rs6874436	5	171330645	G	A	0	1	0	0	0	0	0	0	0	0
rs10516083	5	171335773	G	A	0	1	0	0	0	0	0	0	0	0
rs79011642	5	171338623	A	G	1	0	0	0	0	0	0	0	0	0
rs62381624	5	171341312	T	C	0	1	0	0	0	0	0	0	0	0
rs114448614	5	171342480	C	T	0	1	0	0	0	0	0	0	0	0
rs6555941	5	171342848	T	C	1	0	0	0	0	0	0	0	0	0
rs61739681	5	171345059	A	G	0	1	0	0	0	0	0	0	0	0
rs17073568	5	171345213	C	T	0	1	0	0	0	0	0	0	0	0
rs79104050	5	171346064	A	G	0	1	0	0	0	0	0	0	0	0
rs116531793	5	171347513	C	T	0	1	0	0	0	0	0	0	0	0
rs75518612	5	171347650	T	C	1	0	0	0	0	0	0	0	0	0
rs7715167	5	171351820	T	C	0	1	0	0	1	0	0	0	0	0
rs72494521	5	171355721	G	A	1	0	0	0	0	0	0	0	0	0
rs75225835	5	171356750	C	A	0	1	0	0	0	0	0	0	0	0
rs7731608	5	171356918	C	T	0	1	0	0	0	0	0	0	0	0
rs7736331	5	171357636	A	G	1	0	0	0	1	1	0	0	0	0
rs142980931	5	171364179	C	T	1	0	0	0	0	0	0	0	0	0
rs77550911	5	171364724	A	C	0	1	0	0	0	0	0	0	0	0
rs116088647	5	171366039	A	G	0	1	0	0	0	0	0	0	0	0
rs141783790	5	171366635	T	C	0	1	0	0	0	0	0	0	0	0
rs9313539	5	171367655	G	C	0	1	0	0	0	0	0	0	0	0
rs7703205	5	171368719	A	G	1	0	0	0	1	1	0	0	0	0
rs59704386	5	171371753	A	G	1	0	0	0	0	0	0	0	0	0
rs144260596	5	171387502	A	G	0	1	0	0	0	0	0	0	0	0
rs12659849	5	171389238	G	T	1	0	0	0	1	0	0	0	0	0
rs145498389	5	171389811	T	C	0	1	0	0	0	0	0	0	0	0
rs17748299	5	171390411	G	A	1	0	0	0	1	1	0	0	0	0
rs28612145	5	171393791	A	G	0	1	0	0	0	0	0	0	0	0
rs28459329	5	171395188	C	T	0	1	0	0	0	0	0	0	0	0
rs74987831	5	171395281	G	A	1	0	0	0	0	0	0	0	0	0
rs12189191	5	171396597	T	C	1	0	0	0	1	1	0	0	0	0
rs34772405	5	171404908	C	T	1	0	0	0	1	0	0	0	0	0
rs7711765	5	171405633	T	C	1	0	0	0	1	0	0	0	0	0
rs10040817	5	171411054	T	G	0	1	0	0	1	0	0	0	0	0
rs6871594	5	171412957	G	A	1	0	0	0	0	0	0	0	0	0
rs73803332	5	171413005	T	C	1	0	0	0	0	0	0	0	0	0
rs62383975	5	171413138	G	A	1	0	0	0	1	0	0	0	0	0
rs7705391	5	171417213	T	C	1	0	0	0	1	0	0	0	0	0
rs76178346	5	171422424	C	G	0	1	0	0	0	0	0	0	0	0
rs111287484	5	171422613	C	T	0	1	0	0	0	0	0	0	0	0
rs145229591	5	171423711	A	G	0	1	0	0	0	0	0	0	0	0
rs12521055	5	171424549	T	C	0	1	0	0	0	0	0	0	0	0
rs4559013	5	171424620	A	G	0	1	0	0	1	0	0	0	0	0
rs9313543	5	171427385	A	G	1	0	0	0	0	0	0	0	0	0
rs76314553	5	171427834	A	G	0	1	0	0	0	0	0	0	0	0
rs114239266	5	171429030	A	G	0	1	0	0	0	0	0	0	0	0
rs74951660	5	171429329	A	G	1	0	0	0	0	0	0	0	0	0
rs75073573	5	171431190	A	C	1	0	1	0	0	0	0	0	0	0
rs6859249	5	171431521	C	T	1	0	0	0	1	0	0	0	0	0
rs60115097	5	171432712	G	A	0	1	0	0	1	0	0	0	0	0
rs28564024	5	171434960	G	T	1	0	0	0	0	0	0	0	0	0
rs73803347	5	171439332	A	C	0	1	0	0	0	0	0	0	0	0
rs78810186	5	171441618	T	C	0	1	0	0	0	0	0	0	0	0
rs10067840	5	171442010	T	C	1	0	0	0	0	0	0	0	0	0
rs80232002	5	171443843	T	C	1	0	0	0	1	1	0	0	0	0
rs3884606	5	171444070	G	A	1	0	1	0	0	0	0	0	0	0
rs10062980	5	171444842	A	G	1	0	0	0	1	0	0	0	0	0
rs73803350	5	171447465	T	C	0	1	0	0	0	0	0	0	0	0
rs4620037	5	171448093	C	A	1	0	1	0	1	1	0	0	0	0
rs6891250	5	171448172	C	T	1	0	0	0	1	0	0	0	0	0
rs35786776	5	171448652	G	T	0	1	0	0	0	0	0	0	0	0
rs78178946	5	171451786	A	G	0	1	0	0	0	0	0	0	0	0
rs73327288	5	171452411	C	T	1	0	0	0	0	0	0	0	0	0
rs10078448	5	171453805	C	T	1	0	0	0	1	1	0	0	0	0
rs113951988	5	171453960	T	C	0	1	0	0	0	0	0	0	0	0
rs2043278	5	171455603	A	G	0	1	0	0	1	1	0	0	0	0
rs6878130	5	171458337	A	T	0	1	0	0	1	0	0	0	0	0
rs3112457	5	171458803	C	T	0	1	0	0	0	0	0	0	0	0
rs75774027	5	171460671	A	G	0	1	0	0	0	0	0	0	0	0
rs6873088	5	171460752	A	G	0	1	0	0	1	0	0	0	0	0
rs3097852	5	171460774	A	G	0	1	0	0	0	0	0	0	0	0
rs74588350	5	171461107	C	T	1	0	0	0	0	1	0	0	0	0
rs3112453	5	171462077	G	A	0	1	0	0	1	0	0	0	0	0
rs3112451	5	171463831	A	G	0	1	0	0	0	0	0	0	0	0
rs72829792	5	171464280	C	T	0	1	0	0	1	0	0	0	0	0
rs11740956	5	171464830	G	A	0	1	0	0	0	1	0	0	0	0
rs148777029	5	171465576	A	G	0	1	0	0	0	0	0	0	0	0
rs113809157	5	171467059	C	G	1	0	0	0	0	0	0	0	1	0
rs3097850	5	171467284	T	C	1	0	0	0	1	0	0	0	1	0
rs138937192	5	171468180	A	G	1	0	0	0	0	1	0	0	0	0
rs73329309	5	171468646	A	G	1	0	0	0	0	0	0	0	1	0
rs62384005	5	171468767	T	C	1	0	0	0	0	0	0	0	1	0
rs34707747	5	171469395	C	T	0	1	0	0	0	0	0	0	0	0
rs3097847	5	171470204	A	G	1	0	1	0	1	0	0	0	1	0
rs727301	5	171470528	A	G	0	1	0	0	0	0	0	0	0	0
rs77751977	5	171470686	G	A	1	0	0	0	0	0	0	0	1	0
rs116543760	5	171471027	A	T	1	0	0	0	0	0	0	0	1	0
rs72829798	5	171471145	T	C	0	1	0	0	0	0	0	0	0	0
rs3097846	5	171471294	A	G	1	0	0	0	1	1	0	0	1	0
rs116014880	5	171472191	G	A	1	0	0	0	1	0	0	0	1	0
rs74291551	5	171472928	G	A	0	1	0	0	0	0	0	0	0	0
rs145350815	5	171473395	T	T	1	0	0	0	1	0	0	0	1	0
rs12519165	5	171474582	T	A	1	0	1	0	1	0	0	0	1	0
rs10069358	5	171475671	C	A	0	1	0	0	0	0	0	0	0	0
rs891974	5	171475776	C	G	0	1	0	0	0	0	0	0	0	0
rs112011276	5	171477224	A	T	0	1	0	0	0	0	0	0	0	0
rs73329324	5	171477869	G	A	1	0	0	0	0	0	0	0	0	0
rs35399432	5	171478287	T	C	1	0	0	0	1	1	0	0	0	0
rs3097842	5	171479055	C	T	0	1	0	0	0	0	0	0	0	0
rs13179786	5	171479289	T	C	0	1	0	0	1	0	0	0	0	0
rs1368406	5	171480280	T	G	0	1	0	0	0	0	0	0	0	0
rs114489609	5	171480360	T	C	0	1	0	0	0	0	0	0	0	0
rs1368405	5	171480393	T	G	0	1	0	0	1	0	0	0	0	0
rs78329514	5	171480753	T	C	0	1	0	0	0	0	0	0	0	0
rs113418179	5	171482119	T	C	1	0	0	0	0	0	0	0	0	0
rs11745375	5	171482406	T	C	1	0	1	0	1	1	0	0	0	0
rs73803352	5	171482683	G	A	0	1	0	0	0	0	0	0	0	0
rs17681009	5	171482701	T	C	1	0	0	0	1	0	0	0	0	0
rs77026219	5	171483513	T	C	0	1	0	0	0	0	0	0	0	0
rs6884838	5	171483608	T	C	0	1	0	0	1	1	0	0	0	0
rs7707040	5	171483775	C	T	0	1	0	0	0	0	0	0	0	0
rs73803354	5	171483820	A	G	0	1	0	0	0	0	0	0	0	0
rs4868092	5	171485185	C	T	1	0	0	0	1	0	0	0	0	0
rs4868093	5	171485798	T	C	1	0	0	0	1	1	0	0	0	0
rs79442496	5	171486340	G	A	1	0	0	0	0	0	0	0	0	0
rs116328117	5	171487142	A	G	1	0	0	0	0	0	0	0	0	0
rs751936	5	171488672	C	T	1	0	0	0	0	0	0	0	0	0
rs2043275	5	171488918	T	C	0	1	0	0	1	0	0	0	0	0
rs116149325	5	171489194	T	G	0	1	0	0	1	0	0	0	0	0
rs57580961	5	171489197	T	C	0	1	0	0	0	0	0	0	0	0
rs17073652	5	171490970	G	A	1	0	0	0	0	0	0	0	0	0
rs75515809	5	171493218	G	A	1	0	0	0	1	0	0	0	0	0
rs7711912	5	171493699	A	G	1	0	0	0	0	1	0	0	0	0
rs12653474	5	171497985	A	T	0	1	0	0	1	0	0	0	0	0
rs6555958	5	171498914	C	A	1	0	0	0	0	0	0	0	0	0
rs56131138	5	171499349	A	G	1	0	0	0	1	0	0	0	0	0
rs11740083	5	171501193	C	T	1	0	0	0	0	0	0	0	0	0
rs116642170	5	171501814	A	G	1	0	0	0	0	0	0	0	0	0
rs73329356	5	171501862	T	C	0	1	0	0	0	0	0	0	0	0
rs75242500	5	171501926	C	A	1	0	0	0	1	0	0	0	0	0
rs6555959	5	171503967	C	T	1	0	0	0	1	0	0	0	0	0
rs56116372	5	171504927	G	C	1	0	0	0	0	0	0	0	0	0
rs142816250	5	171505087	G	A	0	1	0	0	0	0	0	0	0	0
rs9313547	5	171505491	G	T	1	0	0	0	1	0	0	0	0	0
rs114422138	5	171506565	A	G	0	1	0	0	0	0	0	0	0	0
rs58024844	5	171506934	A	G	0	1	0	0	0	0	0	0	0	0
rs78445505	5	171509023	A	G	1	0	0	0	0	0	0	0	0	0
rs748915	5	171509085	C	T	0	1	0	0	1	0	0	0	0	0
rs11953257	5	171509474	T	C	0	1	0	0	0	0	0	0	0	0
rs919757	5	171509570	T	C	0	1	0	0	1	0	0	0	0	0
rs6898626	5	171510870	G	A	1	0	0	0	1	0	0	0	0	0
rs79152085	5	171511690	T	C	1	0	0	0	0	0	0	0	0	0
rs55933866	5	171512607	A	G	1	0	0	0	0	0	0	0	0	0
rs72840095	5	171512762	A	G	1	0	0	0	1	0	0	0	0	0
rs78994465	5	171513312	T	C	1	0	0	0	0	0	0	0	0	0
rs76999839	5	171514162	C	A	0	1	0	0	0	0	0	0	0	0
rs732242	5	171514421	A	G	0	1	0	0	1	1	0	0	0	0
rs1077979	5	171514944	G	A	0	1	0	0	0	0	0	0	0	0
rs56158636	5	171515051	C	T	0	1	0	0	1	0	0	0	0	0
rs66870314	5	171516794	C	G	1	0	0	0	0	0	0	0	0	0
rs72840099	5	171518293	G	A	1	0	0	0	0	0	0	0	0	0
rs6873427	5	171518879	T	C	1	0	0	0	0	0	0	0	0	0
rs17073683	5	171521529	G	A	0	1	0	0	0	0	0	0	0	0
rs78578535	5	171521906	A	G	1	0	0	0	0	0	0	0	0	0
rs17681152	5	171521990	A	C	1	0	0	0	1	0	0	0	0	0
rs9784738	5	171522065	A	G	0	1	0	0	0	0	0	0	0	0
rs73312815	5	171522236	T	C	0	1	0	0	0	0	0	0	0	0
rs114921125	5	171522666	A	G	1	0	0	0	1	0	0	0	0	0
rs11956373	5	171523441	T	C	0	1	0	0	1	0	0	0	0	0
rs891981	5	171524253	G	A	0	1	0	0	1	0	0	0	0	0
rs116233902	5	171525508	C	T	0	1	0	0	0	0	0	0	0	0
rs58573772	5	171525657	G	A	0	1	0	0	0	0	0	0	0	0
rs79842980	5	171526483	T	C	1	0	0	0	0	0	0	0	0	0
rs10044773	5	171526982	A	G	1	0	0	0	0	0	0	0	0	0
rs13361552	5	171527123	A	G	1	0	0	0	1	0	0	0	0	0
rs61695378	5	171527156	A	C	0	1	0	0	1	0	0	0	0	0
rs76703728	5	171527755	C	A	0	1	0	0	0	0	0	0	0	0
rs72841405	5	171528879	T	C	1	0	0	0	0	0	0	0	0	0
rs28519487	5	171530670	T	C	1	0	0	0	0	0	0	0	0	0
rs10056739	5	171531499	G	C	0	1	0	0	1	0	0	0	0	0
rs72841411	5	171531602	G	T	0	1	0	0	1	0	0	0	0	0
rs17073685	5	171533733	A	G	1	0	0	0	0	0	0	0	0	0
rs6863754	5	171534651	A	C	0	1	0	0	0	0	0	0	0	0
rs10062137	5	171535655	C	T	0	1	0	0	0	0	0	0	0	0
rs2879417	5	171536494	G	A	0	1	0	0	1	0	0	0	0	0
rs891980	5	171537244	A	G	0	1	0	0	1	0	0	0	0	0
rs10038222	5	171538367	T	C	0	1	0	0	0	0	0	0	0	0
rs919758	5	171539467	A	C	1	0	0	0	1	0	0	0	0	0
rs13184027	5	171539715	T	C	0	1	0	0	1	0	0	0	0	0
rs7732542	5	171540258	G	A	1	0	0	0	1	1	0	0	0	0
rs7718431	5	171540488	C	T	1	0	0	0	0	0	0	0	0	0
rs142093687	5	171541218	G	A	0	1	0	0	0	0	0	0	0	0
rs72841421	5	171541492	C	T	0	1	0	0	0	0	0	0	0	0
rs930216	5	171541502	G	A	0	1	0	0	1	0	0	0	0	0
rs72841422	5	171541526	T	C	1	0	0	0	0	0	0	0	0	0
rs13158791	5	171543484	C	T	1	0	0	0	1	1	0	0	0	0
rs13176700	5	171543529	T	C	0	1	0	0	0	0	0	0	0	0
rs35940747	5	171544176	T	C	0	1	0	0	1	0	0	0	0	0
rs7729819	5	171544823	A	G	1	0	0	0	1	0	0	0	0	0
rs114731047	5	171545282	T	C	0	1	0	0	0	0	0	0	0	0
rs9791091	5	171546254	T	C	1	0	0	0	1	1	0	0	0	0
rs147899468	5	171546565	T	C	1	0	0	0	0	0	0	0	0	0
rs113896601	5	171546755	A	G	1	0	0	0	0	0	0	0	0	0
rs79484634	5	171547977	A	G	0	1	0	0	1	0	0	0	0	0
rs111680490	5	171548291	A	G	0	1	0	0	0	0	0	0	0	0
rs7701061	5	171549793	C	T	1	0	0	0	0	0	0	0	0	0
rs12109152	5	171550426	C	A	1	0	0	0	0	0	0	0	0	0
rs2339317	5	171551195	G	A	0	1	0	0	0	0	0	0	0	0
rs73312853	5	171551654	T	C	0	1	0	0	0	0	0	0	0	0
rs73312856	5	171551748	G	A	0	1	0	0	0	0	0	0	0	0
rs9313552	5	171551818	C	T	0	1	0	0	0	0	0	0	0	0
rs41364550	5	171551935	A	G	0	1	0	0	1	0	0	0	0	0
rs79152505	5	171552315	C	T	1	0	0	0	0	0	0	0	0	0
rs11957475	5	171555100	T	C	1	0	0	0	0	0	0	0	0	0
rs181446291	5	171555361	G	A	1	0	0	0	0	0	0	0	0	0
rs10035735	5	171555767	C	T	1	0	0	0	1	0	0	0	0	0
rs13175457	5	171555898	A	G	1	0	0	0	1	1	0	0	0	0
rs1864993	5	171556219	A	G	0	1	0	0	1	1	0	0	0	0
rs79906089	5	171558813	C	T	0	1	0	0	0	0	0	0	0	0
rs68063677	5	171559979	G	A	0	1	0	0	1	1	0	0	0	0
rs10074305	5	171563317	G	A	0	1	0	0	0	0	0	0	0	0
rs4868100	5	171565931	A	G	0	1	0	0	1	0	0	0	0	0
rs111669370	5	171566564	G	A	0	1	0	0	0	0	0	0	0	0
rs1432961	5	171569191	G	A	1	0	0	0	0	0	0	0	0	0
rs2339318	5	171571693	A	G	1	0	0	0	1	0	0	0	0	0
rs111613679	5	171572978	C	T	1	0	0	0	0	0	0	0	0	0
rs1000081	5	171573729	A	G	1	0	0	0	0	0	0	0	0	0
rs76515980	5	171575151	T	C	1	0	0	0	1	0	0	0	0	0
rs57904368	5	171575514	A	G	0	1	0	0	0	0	0	0	0	0
rs146252976	5	171576008	T	C	0	1	0	0	0	0	0	0	0	0
rs11134703	5	171579368	A	C	1	0	0	0	0	0	0	0	0	0
rs148041803	5	171579570	T	C	0	1	0	0	0	0	0	0	0	0
rs11954979	5	171582103	T	C	1	0	0	0	1	0	0	0	0	0
rs891977	5	171582593	T	C	1	0	0	0	0	0	0	0	0	0
rs11134705	5	171582914	A	G	1	0	0	0	0	0	0	0	0	0
rs10223148	5	171584495	T	G	1	0	0	0	1	0	0	0	0	0
rs115929364	5	171584815	G	T	1	0	0	0	0	0	0	0	0	0
rs144752032	5	171586697	C	T	0	1	0	0	0	0	0	0	0	0
rs17073805	5	171587361	C	A	1	0	0	0	0	0	0	0	0	0
rs13360949	5	171591076	C	G	0	1	0	0	0	0	0	0	0	0
rs29638	5	171596143	C	A	1	0	0	0	0	0	0	0	0	0
rs150585034	5	171596813	A	G	0	1	0	0	0	0	0	0	0	0
rs115223865	5	171597725	T	C	0	1	0	0	0	0	0	0	0	0
rs10078054	5	171598052	A	G	1	0	0	0	0	0	0	0	0	0
rs29633	5	171598926	T	C	0	1	0	0	0	0	0	0	0	0
rs6898981	5	171599154	G	A	1	0	0	0	1	0	0	0	0	0
rs29630	5	171599584	T	C	0	1	0	0	0	0	0	0	0	0
rs75686785	5	171599971	T	C	0	1	0	0	0	0	0	0	0	0
rs141309226	5	171600374	A	C	0	1	0	0	0	0	0	0	0	0
rs111620023	5	171600857	G	A	0	1	0	0	0	0	0	0	0	0
rs78686354	5	171601381	T	C	0	1	0	0	1	0	0	0	0	0
rs10475984	5	171603248	A	G	1	0	0	0	0	0	0	0	0	0
rs75434453	5	171604101	T	C	1	0	0	0	0	0	0	0	0	0
rs73801336	5	171605789	C	T	1	0	0	0	0	0	0	0	0	0
rs7714488	5	171607175	T	C	1	0	0	0	0	0	0	0	0	0
rs114987941	5	171608765	T	G	0	1	0	0	0	0	0	0	0	0
rs29621	5	171609572	G	A	0	1	0	0	0	1	0	0	0	0
rs1382901	5	171609835	G	A	1	0	0	0	1	1	0	0	0	0
rs72841464	5	171610915	A	G	1	0	0	0	1	0	0	0	0	0
rs10064428	5	171611049	T	C	1	0	0	0	1	0	0	0	0	0
rs29619	5	171611488	A	G	1	0	0	0	1	0	0	0	0	0
rs154361	5	171612587	G	A	0	1	0	0	1	0	0	0	0	0
rs2879407	5	171612618	A	G	0	1	0	0	0	0	0	0	0	0
rs142334304	5	171614204	T	C	1	0	0	0	0	0	0	0	0	0
rs113280982	5	171614415	T	C	0	1	0	0	0	0	0	0	0	0
rs745443	5	171614801	T	C	1	0	0	0	1	1	0	0	0	0
rs74965079	5	171615446	A	C	0	1	0	0	0	0	0	0	0	0
rs12108680	5	171616574	C	A	0	1	0	0	0	0	0	0	0	0
rs257346	5	171616710	G	A	1	0	0	0	0	0	0	0	0	0
rs9918245	5	171617259	C	T	1	0	0	0	0	0	0	0	0	0
rs62381871	5	171617763	C	T	1	0	0	0	1	0	0	0	0	0
rs10070182	5	171618791	A	G	0	1	0	0	1	0	0	0	0	0
rs11134710	5	171619199	C	G	0	1	0	0	0	0	0	0	0	0
rs74627548	5	171619626	T	A	0	1	0	0	0	0	0	0	0	0
rs73318411	5	171619669	T	C	1	0	0	0	0	0	0	0	0	0
rs77611071	5	171619711	A	G	0	1	0	0	0	0	0	0	0	0
rs2436344	5	171620862	A	G	0	1	0	0	1	1	0	0	0	0
rs10039169	5	171621847	A	C	1	0	0	0	0	0	0	0	0	0
rs113442842	5	171622648	C	T	1	0	0	0	0	0	0	0	0	0
rs146715573	5	171622814	A	C	1	0	0	0	0	0	0	0	0	0
rs10044371	5	171626502	T	C	0	1	0	0	0	0	0	0	0	0
rs11742524	5	171627278	G	A	1	0	0	0	1	0	0	0	0	0
rs11959958	5	171628172	T	C	0	1	0	0	0	0	0	0	0	0
rs11960825	5	171628930	T	C	0	1	0	0	1	0	0	0	0	0
rs11134712	5	171628960	A	G	1	0	0	0	0	0	0	0	0	0
rs72841473	5	171630101	T	C	1	0	0	0	0	0	0	0	0	0
rs257360	5	171631175	G	C	1	0	0	0	0	0	0	0	0	0
rs116168523	5	171631403	A	G	1	0	0	0	0	0	0	0	0	0
rs73803281	5	171631463	A	G	1	0	0	0	0	0	0	0	0	0
rs74759095	5	171631540	A	G	1	0	0	0	1	0	0	0	0	0
rs61088946	5	171631834	T	C	1	0	0	0	0	0	0	0	0	0
rs257355	5	171633854	G	T	1	0	0	0	1	1	0	0	0	0
rs11955760	5	171635614	G	A	0	1	0	0	0	0	0	0	0	0
rs7713375	5	171636569	A	C	1	0	0	0	1	0	0	0	0	0
rs79547497	5	171636746	C	T	1	0	0	0	0	0	0	0	0	0
rs60881083	5	171636980	A	G	1	0	0	0	0	0	0	0	0	0
rs545810147	5	171638718	C	T	0	1	0	0	0	0	0	0	0	0
rs33375	5	171639109	T	C	1	0	0	0	1	0	0	0	0	0
rs73803283	5	171639182	G	A	0	1	0	0	0	0	0	0	0	0
rs12054933	5	171639563	A	G	0	1	0	0	0	0	0	0	0	0
rs56371812	5	171641010	T	A	0	1	0	0	0	0	0	0	0	0
rs254870	5	171641255	A	G	1	0	0	0	1	1	0	0	0	0
rs7707824	5	171642687	T	C	1	0	0	0	0	0	0	0	0	0
rs10516086	5	171643383	A	G	0	1	0	0	1	0	0	0	0	0
rs140189473	5	171643438	C	G	1	0	0	0	0	0	0	0	0	0
rs74368595	5	171645363	A	C	0	1	0	0	0	0	0	0	0	0
rs1104965	5	171646803	T	C	1	0	0	0	0	0	0	0	0	0
rs80065204	5	171646991	A	G	0	1	0	0	0	0	0	0	0	0
rs871510	5	171647288	C	G	0	1	0	0	0	0	0	0	0	0
rs114363623	5	171647452	C	A	0	1	0	0	0	0	0	0	0	0
rs254891	5	171647927	G	A	1	0	0	0	1	0	0	0	0	0
rs114073562	5	171648264	T	A	0	1	0	0	1	0	0	0	0	0
rs254892	5	171648311	T	A	0	1	0	0	0	0	0	0	0	0
rs154362	5	171648946	A	C	0	1	0	0	1	1	0	0	0	0
rs254893	5	171649223	A	G	1	0	1	0	1	0	0	0	0	0
rs173988	5	171655261	G	A	1	0	0	0	1	0	0	0	0	0
rs67585403	5	171657169	G	A	1	0	0	0	1	0	0	0	0	0
rs115981524	5	171657597	T	C	0	1	0	0	0	0	0	0	0	0
rs112021055	5	171658074	C	T	0	1	0	0	1	0	0	0	0	0
rs6898447	5	171658923	A	C	0	1	0	0	1	0	0	0	0	0
rs40038	5	171659599	T	C	1	0	0	0	1	0	0	0	0	0
rs113326568	5	171663224	T	C	0	1	0	0	0	0	0	0	0	0
rs254924	5	171664542	T	C	1	0	0	0	0	0	0	0	0	0
rs76269637	5	171665670	A	G	1	0	0	0	0	0	0	0	0	0
rs26411	5	171667147	A	G	1	0	0	0	1	1	0	0	0	0
rs114718012	5	171668296	A	G	0	1	0	0	0	0	0	0	0	0
rs73318454	5	171668376	A	C	1	0	0	0	0	0	0	0	0	0
rs112434721	5	171671203	T	G	1	0	0	0	0	0	0	0	0	0
rs75131534	5	171671582	A	G	0	1	0	0	0	0	0	0	0	0
rs26414	5	171672258	G	A	1	0	0	0	0	0	0	0	0	0
rs73318465	5	171672330	T	C	1	0	0	0	0	0	0	0	0	0
rs6879367	5	171672899	G	A	1	0	0	0	1	0	0	0	0	0
rs6879837	5	171673128	G	A	1	0	0	0	0	0	0	0	0	0
rs33377	5	171673846	C	G	1	0	0	0	0	0	0	0	0	0
rs116625176	5	171674027	T	C	0	1	0	0	0	0	0	0	0	0
rs79525019	5	171674379	A	G	0	1	0	0	0	0	0	0	0	0
rs12651846	5	171674795	T	C	0	1	0	0	0	0	0	0	0	0
rs12656049	5	171674870	G	A	0	1	0	0	1	0	0	0	0	0
rs257365	5	171674890	T	C	1	0	0	0	0	0	0	0	0	0
rs7722148	5	171675159	T	C	0	1	0	0	1	0	0	0	0	0
rs10066304	5	171675393	G	A	0	1	0	0	1	0	0	0	0	0
rs17073862	5	171675754	G	A	1	0	0	0	0	0	0	0	0	0
rs115495420	5	171675868	A	G	0	1	0	0	1	0	0	0	0	0
rs7707512	5	171676175	A	G	0	1	0	0	1	1	0	0	0	0
rs931117	5	171676314	G	A	1	0	0	0	1	1	0	0	0	0
rs7712561	5	171676981	G	A	1	0	0	0	0	0	0	0	0	0
rs254922	5	171677301	C	A	1	0	0	0	1	0	0	0	0	0
rs111872281	5	171677738	G	A	1	0	0	0	0	0	0	0	0	0
rs254921	5	171677931	G	C	1	0	0	0	1	0	0	0	0	0
rs114622568	5	171678437	G	T	1	0	0	0	0	0	0	0	0	0
rs111539753	5	171678441	T	C	1	0	0	0	0	0	0	0	0	0
rs33874	5	171678665	T	C	1	0	0	0	1	0	0	0	0	0
rs13175325	5	171678756	C	A	1	0	0	0	1	0	0	0	0	0
rs114148348	5	171678970	T	C	0	1	0	0	0	0	0	0	0	0
rs116424946	5	171679040	G	A	1	0	0	0	0	0	0	0	0	0
rs116545782	5	171680041	A	G	0	1	0	0	0	0	0	0	0	0
rs11134716	5	171680249	T	C	1	0	0	0	1	0	0	0	0	0
rs146152390	5	171681218	T	C	1	0	0	0	0	0	0	0	0	0
rs74594688	5	171681661	A	T	0	1	0	0	0	0	0	0	0	0
rs73801406	5	171681906	T	C	0	1	0	0	1	0	0	0	0	0
rs73801407	5	171682096	A	G	0	1	0	0	0	0	0	0	0	0
rs73801409	5	171683019	C	G	0	1	0	0	0	0	0	0	0	0
rs11958949	5	171684705	G	A	0	1	0	0	0	0	0	0	0	0
rs7726728	5	171684766	T	C	0	1	0	0	1	0	0	0	0	0
rs73801410	5	171685290	C	T	0	1	0	0	0	0	0	0	0	0
rs6893055	5	171685531	A	G	0	1	0	0	1	1	0	0	0	0
rs10071029	5	171685887	T	C	1	0	0	0	1	0	0	0	0	0
rs111565942	5	171687550	G	T	0	1	0	0	0	0	0	0	0	0
rs7729995	5	171688553	T	G	0	1	0	0	1	0	0	0	0	0
rs7710392	5	171688765	C	T	0	1	0	0	1	0	0	0	0	0
rs7710812	5	171688825	C	G	0	1	0	0	0	0	0	0	0	0
rs115703734	5	171689428	A	C	0	1	0	0	0	0	0	0	0	0
rs35503314	5	171690967	A	G	1	0	0	0	0	0	0	0	0	0
rs17073883	5	171692243	C	T	0	1	0	0	0	0	0	0	0	0
rs2879425	5	171692246	A	G	0	1	0	0	0	0	0	0	0	0
rs10475989	5	171692982	C	A	1	0	0	0	0	0	0	0	0	0
rs116479331	5	171693076	G	A	0	1	0	0	0	0	0	0	0	0
rs885419	5	171693600	G	A	0	1	0	0	0	0	0	0	0	0
rs254882	5	171694174	G	A	0	1	0	0	1	0	0	0	0	0
rs254883	5	171694205	C	G	0	1	0	0	0	0	0	0	0	0
rs10055794	5	171694907	G	A	1	0	0	0	1	0	0	0	0	0
rs116564502	5	171694951	A	G	0	1	0	0	0	0	0	0	0	0
rs80011093	5	171695045	T	C	0	1	0	0	1	0	0	0	0	0
rs112042395	5	171695048	T	C	0	1	0	0	0	0	0	0	0	0
rs114230126	5	171696197	A	T	0	1	0	0	0	0	0	0	0	0
rs59256059	5	171696862	T	C	0	1	0	0	0	0	0	0	0	0
rs114851445	5	171697683	T	C	1	0	0	0	0	1	0	0	0	0
rs11134717	5	171698478	T	C	0	1	0	0	1	0	0	0	0	0
rs11750546	5	171698654	A	G	0	1	0	0	1	0	0	0	0	0
rs1025474	5	171699775	T	C	1	0	0	0	0	0	0	0	0	0
rs17073889	5	171699890	C	T	1	0	0	0	1	0	0	0	0	0
rs12654838	5	171700608	C	T	0	1	0	0	0	0	0	0	0	0
rs78595796	5	171702151	A	G	0	1	0	0	0	0	0	0	0	0
rs884598	5	171703084	A	C	1	0	0	0	0	0	0	0	0	0
rs10063469	5	171703451	G	A	0	1	0	0	1	0	0	0	0	0
rs254905	5	171703618	A	C	0	1	0	0	1	0	0	0	0	0
rs11134719	5	171704292	C	T	1	0	0	0	0	0	0	0	0	0
rs57295444	5	171705398	T	C	0	1	0	0	0	0	0	0	0	0
rs56284116	5	171706249	T	C	0	1	0	0	0	0	0	0	0	0
rs111316605	5	171707649	C	T	0	1	0	0	0	0	0	0	0	0
rs254872	5	171709957	T	C	1	0	0	0	1	0	0	0	0	0
rs75948553	5	171711390	A	G	1	0	0	0	1	0	0	0	0	0
rs254874	5	171711685	C	T	1	0	0	0	0	0	0	0	0	0
rs254880	5	171713724	A	G	0	1	0	0	0	0	0	0	0	0
rs34467172	5	171714163	T	C	0	1	0	0	0	0	0	0	0	0
rs115290309	5	171716160	G	A	0	1	0	0	0	0	0	0	0	0
rs62381892	5	171720640	T	G	1	0	0	0	0	0	0	0	0	0
rs10516089	5	171724227	C	T	1	0	1	0	1	0	0	0	0	0
rs40598	5	171725020	T	G	1	0	0	0	0	0	0	0	0	0
rs13359904	5	171725051	A	G	1	0	0	0	1	0	0	0	0	0
rs188143564	5	171729095	C	G	0	1	0	0	0	0	0	0	0	0
rs79937931	5	171730322	T	A	0	1	0	0	0	0	0	0	0	0
rs77631353	5	171730939	A	G	0	1	0	0	1	0	0	0	0	0
rs114901790	5	171735191	G	A	1	0	0	0	0	0	0	0	0	0
rs33858	5	171735854	T	C	1	0	0	0	1	0	0	0	0	0
rs141026267	5	171736112	T	C	0	1	0	0	0	0	0	0	0	0
rs116503552	5	171738348	A	G	1	0	0	0	0	0	0	0	0	0
rs12153482	5	171740599	G	T	1	0	0	0	0	1	0	0	0	0
rs115328408	5	171741548	G	A	0	1	0	0	0	0	0	0	0	0
rs12658131	5	171741568	C	T	1	0	0	0	1	1	0	0	0	0
rs139935135	5	171741665	T	C	0	1	0	0	0	0	0	0	0	0
rs17568725	5	171743637	A	C	1	0	1	0	1	0	0	0	0	0
rs427638	5	171744176	G	T	0	1	0	0	1	0	0	0	0	0
rs115859118	5	171745437	T	C	1	0	0	0	0	0	0	0	0	0
rs79401908	5	171745663	G	A	1	0	0	0	0	0	0	0	0	0
rs3734102	5	171747161	G	A	0	1	0	0	1	0	0	0	0	0
rs3822730	5	171747250	C	G	0	1	0	0	0	0	0	0	0	0
rs1991806	5	171747797	G	A	0	1	0	0	1	0	0	0	0	0
rs73320462	5	171747839	C	T	1	0	0	0	0	0	0	0	0	0
rs75085957	5	171748051	T	C	0	1	0	0	0	0	0	0	0	0
rs79435137	5	171748341	G	C	0	1	0	0	0	0	0	0	0	0
rs32474	5	171748450	C	T	1	0	0	0	0	0	0	0	0	0
rs32473	5	171749055	A	G	0	1	0	0	0	0	0	0	0	0
rs33881	5	171749505	A	G	1	0	0	0	0	0	0	0	0	0
rs10079449	5	171750100	C	T	1	0	0	0	0	0	0	0	0	0
rs71607578	5	171750133	T	C	0	1	0	0	0	0	0	0	0	0
rs58980167	5	171750818	G	C	0	1	0	0	0	0	0	0	0	0
rs477095	5	171751210	G	T	0	1	0	0	0	0	0	0	0	0
rs254877	5	171751925	C	T	0	1	0	0	1	0	0	0	0	0
rs60443095	5	171751954	T	C	0	1	0	0	0	0	0	0	0	0
rs718568	5	171752813	T	G	0	1	0	0	0	0	0	0	0	0
rs79553192	5	171753908	A	G	0	1	0	0	0	0	0	0	0	0
rs17653454	5	171754833	T	C	0	1	0	0	0	0	0	0	0	0
rs115869224	5	171756363	A	G	1	0	0	0	0	0	0	0	0	0
rs249520	5	171757700	A	G	0	1	0	0	0	0	0	0	0	0
rs79261888	5	171761716	G	A	0	1	0	0	0	0	0	0	0	0
rs17073930	5	171763822	G	A	0	1	0	0	1	0	0	0	0	0
rs17073935	5	171764080	G	A	1	0	0	0	1	0	0	0	0	0
rs33855	5	171765033	A	G	1	0	0	0	0	0	0	0	0	0
rs139984288	5	171765212	A	G	0	1	0	0	0	0	0	0	0	0
rs113284529	5	171765696	C	A	1	0	0	0	1	0	0	0	0	0
rs173861	5	171770543	T	C	1	0	0	0	0	0	0	0	0	0
rs26399	5	171773301	C	G	0	1	0	0	0	0	0	0	0	0
rs26400	5	171773993	C	A	1	0	0	0	0	0	0	0	0	0
rs140390954	5	171774370	A	G	0	1	0	0	1	0	0	0	0	0
rs26403	5	171775399	T	C	1	0	0	0	0	0	0	0	0	0
rs12153391	5	171776434	A	C	1	0	1	0	1	1	0	0	0	0
rs697038	5	171776487	T	C	0	1	0	0	0	0	0	0	0	0
rs26406	5	171776720	T	C	1	0	0	0	1	0	0	0	0	0
rs55812392	5	171777490	C	T	0	1	0	0	0	0	0	0	0	0
rs56193848	5	171777506	C	T	1	0	0	0	0	0	0	0	0	0
rs56155954	5	171779193	A	C	1	0	0	0	0	0	0	0	0	0
rs697040	5	171780324	A	G	1	0	0	0	0	0	0	0	0	0
rs13358004	5	171781764	G	A	1	0	0	0	1	0	0	0	0	0
rs153760	5	171782632	C	T	1	0	0	0	0	0	0	0	0	0
rs12153062	5	171782999	C	T	0	1	0	0	1	0	0	0	0	0
rs113385636	5	171783188	T	C	0	1	0	0	0	0	0	0	0	0
rs192846872	5	171784818	G	A	0	1	0	0	0	0	0	0	0	0
rs7706722	5	171785279	G	T	0	1	0	0	0	0	0	0	0	0
rs891915	5	171786205	G	A	0	1	0	0	0	0	0	0	0	0
rs891916	5	171786333	A	C	1	0	0	0	0	0	0	0	0	0
rs2080407	5	171786440	G	A	1	0	0	0	1	0	0	0	0	0
rs7702148	5	171787884	C	T	1	0	0	0	1	0	0	0	0	0
rs74834055	5	171790310	A	G	1	0	0	0	0	0	0	0	0	0
rs7701233	5	171791384	C	T	1	0	0	0	0	0	0	0	0	0
rs181906	5	171791512	C	A	0	1	0	0	1	0	0	0	0	0
rs28735525	5	171791785	T	C	1	0	0	0	1	0	0	0	0	0
rs60071853	5	171796926	G	C	0	1	0	0	0	0	0	0	0	0
rs146600502	5	171797272	G	A	0	1	0	0	0	0	0	0	0	0
rs113890221	5	171798519	G	A	0	1	0	0	0	0	0	0	0	0
rs254961	5	171798715	G	C	0	1	0	0	0	0	0	0	0	0
rs151153286	5	171798741	A	G	0	1	0	0	0	0	0	0	0	0
rs254960	5	171798923	C	G	1	0	0	0	0	0	0	0	0	0
rs6875267	5	171799220	C	T	1	0	0	0	1	0	0	0	0	0
rs77863037	5	171799240	T	C	0	1	0	0	0	0	0	0	0	0
rs116246632	5	171800925	C	T	0	1	0	0	1	0	0	0	0	0
rs75896431	5	171800955	T	C	0	1	0	0	0	0	0	0	0	0
rs6898142	5	171803258	C	T	1	0	0	0	1	0	0	0	0	0
rs838807	5	171803323	A	G	1	0	0	0	0	0	0	0	0	0
rs111903425	5	171804531	C	T	0	1	0	0	0	0	0	0	0	0
rs1529704	5	171807192	G	C	0	1	0	0	1	0	0	0	0	0
rs1529703	5	171808010	T	C	1	0	0	0	0	1	0	0	0	0
rs74494150	5	171808019	A	C	0	1	0	0	0	0	0	0	0	0
rs838796	5	171811689	G	A	1	0	0	0	0	0	0	0	0	0
rs10463010	5	171812414	A	C	0	1	0	0	1	0	0	0	0	0
rs74938486	5	171812896	C	G	0	1	0	0	0	0	0	0	0	0
rs11948630	5	171813218	T	G	1	0	0	0	1	0	0	0	0	0
rs142583444	5	171813751	T	C	0	1	0	0	0	0	0	0	0	0
rs60466648	5	171814322	A	G	0	1	0	0	0	0	0	0	0	0
rs76066929	5	171814443	G	A	1	0	0	0	0	0	0	0	0	0
rs838790	5	171816318	T	C	1	0	0	0	1	0	0	0	0	0
rs10866653	5	171816425	C	G	1	0	0	0	0	0	0	0	0	0
rs75651412	5	171817689	C	T	1	0	0	0	0	0	0	0	0	0
rs55801916	5	171818237	T	C	1	0	0	0	0	0	0	0	0	0
rs11742661	5	171819205	T	C	1	0	0	0	1	1	0	0	0	0
rs7712491	5	171819570	G	T	1	0	0	0	1	1	0	0	0	0
rs78097249	5	171820896	T	C	0	1	0	0	0	0	0	0	0	0
rs144152436	5	171821237	C	T	0	1	0	0	0	0	0	0	0	0
rs10039348	5	171823233	T	C	1	0	0	0	1	0	0	0	0	0
rs10067345	5	171823566	G	A	1	0	0	0	0	0	0	0	0	0
rs697043	5	171823661	T	C	1	0	0	0	1	0	0	0	0	0
rs702085	5	171824912	C	G	1	0	0	0	0	0	0	0	0	0
rs6870900	5	171825194	G	A	1	0	0	0	1	0	0	0	0	0
rs11740782	5	171825843	T	G	0	1	0	0	1	0	0	0	0	0
rs10516091	5	171825902	A	G	1	0	0	0	1	0	0	0	0	0
rs7736618	5	171826010	C	T	0	1	0	0	0	0	0	0	0	0
rs78842181	5	171826388	G	A	0	1	0	0	0	0	0	0	0	0
rs114118990	5	171826401	T	C	0	1	0	0	0	0	0	0	0	0
rs78915822	5	171827146	C	T	0	1	0	0	0	0	0	0	0	0
rs114355614	5	171827549	T	C	0	1	0	0	0	0	0	0	0	0
rs11134725	5	171827637	G	A	1	0	0	0	0	0	0	0	0	0
rs61086887	5	171828614	G	A	1	0	0	0	0	0	0	0	0	0
rs73328027	5	171828741	G	A	1	0	0	0	0	0	0	0	0	0
rs76498097	5	171829208	G	A	0	1	0	0	0	0	0	0	0	0
rs59766339	5	171832110	C	T	0	1	0	0	0	0	0	0	0	0
rs73328036	5	171833175	T	C	1	0	0	0	1	0	0	0	0	0
rs13165807	5	171833915	C	T	1	0	0	0	1	1	0	0	0	0
rs702088	5	171834586	A	G	0	1	0	0	1	0	0	0	0	0
rs59525136	5	171834879	T	C	1	0	0	0	0	0	0	0	0	0
rs2116794	5	171835356	G	A	1	0	0	0	0	0	0	0	0	0
rs140174026	5	171836253	A	G	0	1	0	0	0	0	0	0	0	0
rs1420416	5	171836973	G	A	1	0	0	0	1	0	0	0	0	0
rs1654208	5	171837502	G	A	0	1	0	0	0	0	0	0	0	0
rs78260008	5	171838166	T	G	0	1	0	0	0	0	0	0	0	0
rs116758163	5	171839907	A	C	0	1	0	0	0	0	0	0	0	0
rs6555975	5	171840203	C	T	0	1	0	0	1	0	0	0	0	0
rs17074068	5	171841100	C	T	1	0	0	0	1	0	0	0	0	0
rs6891834	5	171841199	T	C	1	0	0	0	1	0	0	0	0	0
rs73801466	5	171841712	G	A	0	1	0	0	0	0	0	0	0	0
rs6878637	5	171844144	A	G	0	1	0	0	1	0	0	0	0	0
rs115045350	5	171845963	C	G	0	1	0	0	0	0	0	0	0	0
rs7715922	5	171846603	T	C	1	0	0	0	0	0	0	0	0	0
rs702098	5	171847881	C	A	0	1	0	0	1	0	0	0	0	0
rs73328073	5	171847971	T	C	1	0	0	0	0	0	0	0	0	0
rs11953427	5	171849538	C	T	1	0	0	0	0	0	0	0	0	0
rs702102	5	171849806	T	C	0	1	0	0	0	0	0	0	0	0
rs113189988	5	171850585	C	G	0	1	0	0	0	0	0	0	0	0
rs702103	5	171851198	T	C	0	1	0	0	0	0	0	0	0	0
rs702104	5	171852084	G	A	0	1	0	0	0	0	0	0	0	0
rs114898266	5	171854710	G	A	0	1	0	0	0	0	0	0	0	0
rs4868125	5	171854871	C	G	1	0	1	0	0	0	0	0	0	0
rs138394585	5	171855805	T	C	0	1	0	0	0	0	0	0	0	0
rs565678107	5	171855947	C	T	0	1	0	0	0	0	0	0	0	0
rs4868126	5	171856465	G	T	1	0	1	0	1	1	0	0	0	0
rs73328077	5	171857388	A	G	0	1	0	0	0	0	0	0	0	0
rs73328078	5	171857858	G	A	0	1	0	0	0	0	0	0	0	0
rs702107	5	171858051	C	G	0	1	0	0	0	1	0	0	0	0
rs13180399	5	171858236	A	G	1	0	0	0	0	0	0	0	0	0
rs1368380	5	171858628	T	C	1	0	0	0	0	1	0	0	0	0
rs11957010	5	171859278	C	T	0	1	0	0	0	0	0	0	0	0
rs10062728	5	171869099	A	C	0	1	0	0	1	0	0	0	0	0
rs17074110	5	171870175	A	G	1	0	0	0	0	0	0	0	0	0
rs839305	5	171870271	A	G	1	0	0	0	1	0	0	0	0	0
rs17074114	5	171872328	A	G	0	1	0	0	1	0	0	0	0	0
rs114985086	5	171874497	A	G	0	1	0	0	0	0	0	0	0	0
rs73801495	5	171875827	T	C	0	1	0	0	0	0	0	0	0	0
rs6882825	5	171875935	C	T	1	0	0	0	1	0	0	0	0	0
rs147379881	5	171888442	T	C	1	0	0	0	0	0	0	0	0	0
rs55758152	5	171890314	A	G	0	1	0	0	0	0	0	0	0	0
rs2288816	5	171899219	G	A	0	1	0	0	0	1	0	0	0	0
rs6864056	5	171901346	T	G	1	0	0	0	0	0	0	0	0	0
rs147727438	5	171902206	G	A	0	1	0	0	0	0	0	0	0	0
rs863401	5	171902427	C	T	1	0	0	0	0	0	0	0	0	0
rs112386031	5	171907709	T	C	0	1	0	0	0	0	0	0	0	0
rs839286	5	171908150	T	C	1	0	0	0	1	0	0	0	0	0
rs10475992	5	171908289	T	C	0	1	0	0	1	0	0	0	0	0
rs4868131	5	171908690	C	T	0	1	0	0	0	0	0	0	0	0
rs77310504	5	171916571	C	A	0	1	0	0	0	1	0	0	0	0
rs77988500	5	171946314	A	G	1	0	0	0	0	0	0	0	0	0
rs839278	5	171946373	C	A	1	0	0	0	1	0	0	0	0	0
rs60807420	5	171953263	G	T	0	1	0	0	1	0	0	0	0	0
rs1432897	5	171955160	A	G	1	0	0	0	1	0	0	0	0	0
rs112309303	5	171955468	G	A	0	1	0	0	0	0	0	0	0	0
rs10516092	5	171958670	A	G	1	0	0	0	1	0	0	0	0	0
rs150639686	5	171965120	C	A	0	1	0	0	0	0	0	0	0	0
rs193278418	5	171968798	A	G	0	1	0	0	0	0	0	0	0	0
rs17051972	5	171970845	A	G	0	1	0	0	0	0	0	0	0	0
rs4868133	5	171974775	A	G	1	0	0	0	1	1	0	0	0	0
rs10065854	5	171976319	T	C	0	1	0	0	0	0	0	0	0	0
rs534899745	5	171976654	T	C	0	1	0	0	0	0	0	0	0	0
rs78610173	5	171982821	A	G	0	1	0	0	0	0	0	0	0	0
rs73803805	5	171984128	T	G	0	1	0	0	0	0	0	0	0	0
rs78364255	5	171991311	C	G	1	0	0	0	0	0	0	0	0	0
rs111914209	5	171996250	C	T	0	1	0	0	0	0	0	0	0	0
rs10475997	5	172001516	A	G	1	0	0	0	0	0	0	0	0	0
rs6887029	5	172010423	T	C	1	0	0	0	1	0	0	0	0	0
rs76109706	5	172012794	A	G	0	1	0	0	0	0	0	0	0	0
rs111369391	5	172015402	A	G	0	1	0	0	0	0	0	0	0	0
rs114073744	5	172022094	T	G	0	1	0	0	0	0	0	0	0	0
rs114351118	5	172022852	G	A	0	1	0	0	0	0	0	0	0	0
rs78467014	5	172028739	T	C	1	0	0	0	0	0	0	0	0	0
rs76575360	5	172031932	T	C	1	0	0	0	0	0	0	0	0	0
rs6893580	5	172032797	T	C	1	0	0	0	0	0	0	0	0	0
rs78484571	5	172033429	A	G	1	0	0	0	1	0	0	0	0	0
rs187884427	5	172033694	A	G	0	1	0	0	0	0	0	0	0	0
rs62384586	5	172034054	G	C	0	1	0	0	0	0	0	0	0	0
rs13357692	5	172034977	A	G	0	1	0	0	0	0	0	0	0	0
rs76426756	5	172037805	C	T	0	1	0	0	0	0	0	0	0	0
rs77094044	5	172038372	T	C	0	1	0	0	0	0	0	0	0	0
rs7715886	5	172038417	G	A	1	0	0	0	1	0	0	0	0	0
rs149630137	5	172038860	C	T	0	1	0	0	0	0	0	0	0	0
rs145421437	5	172039944	A	G	0	1	0	0	0	0	0	0	0	0
rs114701892	5	172040350	A	G	0	1	0	0	1	0	0	0	0	0
rs56018218	5	172040436	A	G	1	0	0	0	0	0	0	0	0	0
rs73314249	5	172041963	T	C	0	1	0	0	0	0	0	0	0	0
rs76594874	5	172042773	A	G	0	1	0	0	0	0	0	0	0	0
rs9284983	5	172042949	G	A	0	1	0	0	0	0	0	0	0	0
rs7720088	5	172042978	T	C	1	0	0	0	0	0	0	0	0	0
rs15963	5	172044041	T	C	1	0	0	0	0	0	0	0	0	0
rs77548568	5	172044813	G	A	0	1	0	0	0	0	0	0	0	0
rs4867662	5	172045413	G	A	1	0	0	0	1	0	0	0	0	0
rs4868136	5	172045571	A	G	0	1	0	0	1	1	0	0	0	0
rs17074253	5	172045658	G	A	0	1	0	0	0	0	0	0	0	0
rs28547195	5	172046760	T	C	1	0	0	0	1	0	0	0	0	0
rs6892217	5	172047116	C	T	1	0	0	0	1	0	0	0	0	0
rs11959830	5	172047170	A	G	0	1	0	0	0	0	0	0	0	0
rs78398343	5	172048225	C	T	0	1	0	0	1	0	0	0	0	0
rs10035578	5	172048685	G	T	1	0	0	0	1	0	0	0	0	0
rs75319238	5	172048770	G	T	1	0	0	0	0	0	0	0	0	0
rs75789481	5	172049584	A	G	0	1	0	0	0	0	0	0	0	0
rs4392641	5	172050342	G	A	0	1	0	0	0	0	0	0	0	0
rs77488381	5	172050598	T	G	1	0	0	0	1	0	0	0	0	0
rs72835300	5	172052116	C	T	1	0	0	0	1	0	0	0	0	0
rs72835301	5	172052478	C	G	1	0	0	0	0	0	0	0	0	0
rs3812024	5	172052783	C	T	1	0	0	0	0	0	0	0	0	0
rs111265173	5	172053156	T	C	1	0	0	0	0	0	0	0	0	0
rs148438419	5	172053913	C	T	0	1	0	0	0	0	0	0	0	0
rs10038323	5	172053964	C	T	1	0	0	0	1	0	0	0	0	0
rs10155597	5	172054602	G	A	1	0	0	0	1	0	0	0	0	0
rs73801811	5	172056078	G	T	1	0	0	0	1	0	0	0	0	0
rs28551654	5	172056168	A	C	0	1	0	0	1	0	0	0	0	0
rs116237750	5	172056201	A	G	0	1	0	0	1	0	0	0	0	0
rs11957424	5	172056483	G	A	0	1	0	0	1	0	0	0	0	0
rs17074262	5	172057600	C	T	0	1	0	0	1	0	0	0	0	0
rs13157965	5	172057627	C	T	1	0	0	0	1	0	0	0	0	0
rs115604064	5	172057988	C	A	0	1	0	0	0	0	0	0	0	0
rs77681592	5	172058005	C	T	0	1	0	0	1	0	0	0	0	0
rs17074264	5	172058366	C	T	0	1	0	0	0	0	0	0	0	0
rs73314282	5	172058384	C	T	1	0	0	0	0	0	0	0	0	0
rs10475998	5	172059728	A	G	0	1	0	0	0	0	0	0	0	0
rs115457746	5	172059757	A	G	1	0	0	0	0	0	0	0	0	0
rs111704573	5	172060815	A	G	1	0	0	0	1	0	0	0	0	0
rs149960612	5	172061721	G	A	0	1	0	0	0	0	0	0	0	0
rs73315808	5	172062497	T	C	1	0	0	0	1	0	0	0	0	0
rs112490937	5	172063991	T	C	1	0	0	0	0	1	0	0	0	0
rs3812023	5	172064328	A	G	1	0	0	0	1	0	0	0	0	0
rs78364436	5	172064538	A	G	0	1	0	0	0	0	0	0	0	0
rs3812020	5	172064693	A	G	1	0	0	0	0	0	0	0	0	0
rs58074697	5	172064931	C	T	1	0	0	0	1	0	0	0	0	0
rs111457369	5	172065676	G	A	0	1	0	0	0	0	0	0	0	0
rs58971571	5	172066269	G	A	1	0	0	0	1	0	0	0	0	0
rs55634877	5	172067074	T	C	0	1	0	0	0	0	0	0	0	0
rs4868138	5	172067729	C	G	1	0	0	0	0	0	0	0	0	0
rs73319809	5	172068036	T	C	1	0	0	0	1	0	0	0	0	0
rs73319814	5	172068439	C	T	0	1	0	0	1	0	0	0	0	0
rs55938546	5	172069037	A	C	0	1	0	0	0	0	0	0	0	0
rs115234173	5	172069969	T	C	0	1	0	0	0	0	0	0	0	0
rs116573508	5	172070481	A	G	0	1	0	0	0	0	0	0	0	0
rs77946090	5	172071697	C	T	0	1	0	0	0	0	0	0	0	0
rs73319823	5	172071772	C	T	1	0	0	0	0	0	0	0	0	0
rs4516873	5	172072993	A	G	1	0	0	0	1	0	0	0	0	0
rs115520757	5	172075337	T	C	0	1	0	0	0	0	0	0	0	0
rs17074274	5	172076792	G	A	1	0	0	0	1	1	0	0	0	0
rs62384618	5	172076939	G	A	1	0	0	0	1	0	0	0	0	0
rs73319868	5	172077061	A	G	0	1	0	0	0	0	0	0	0	0
rs75029757	5	172077272	A	G	1	0	0	0	0	0	0	0	0	0
rs79750665	5	172077484	A	G	0	1	0	0	0	0	0	0	0	0
rs11956101	5	172077953	A	G	1	0	0	0	1	1	0	0	0	0
rs10069309	5	172078041	A	C	1	0	0	0	0	0	0	0	0	0
rs561483204	5	172081554	C	T	0	1	0	0	0	0	0	0	0	0
rs73801837	5	172081935	G	A	1	0	0	0	1	0	0	0	0	0
rs73801843	5	172082933	C	G	1	0	0	0	0	0	0	0	0	0
rs143060429	5	172084855	A	G	0	1	0	0	0	0	0	0	0	0
rs183472476	5	172085737	T	C	0	1	0	0	0	0	0	0	0	0
rs11958723	5	172086352	A	G	0	1	0	0	0	0	0	0	0	0
rs17074311	5	172090358	A	G	1	0	0	0	0	0	0	0	0	0
rs10039948	5	172091155	T	C	1	0	0	0	1	0	0	0	0	0
rs10053012	5	172095271	A	G	1	0	1	0	1	0	0	0	0	0
rs73321851	5	172095392	A	G	1	0	0	0	1	0	0	0	0	0
rs114751162	5	172096266	T	C	0	1	0	0	0	0	0	0	0	0
rs4868141	5	172096432	A	G	0	1	0	0	1	0	0	0	0	0
rs114122148	5	172096860	T	C	0	1	0	0	1	0	0	0	0	0
rs78099706	5	172097044	G	A	1	0	0	0	1	0	0	0	0	0
rs75713687	5	172097539	G	T	0	1	0	0	0	0	0	0	0	0
rs17074314	5	172098371	G	A	0	1	0	0	1	0	0	0	0	0
rs76844966	5	172100080	C	A	0	1	0	0	1	0	0	0	0	0
rs115222455	5	172100345	C	T	1	0	0	0	1	0	0	0	0	0
rs112048760	5	172100509	G	A	1	0	0	0	0	0	0	0	0	0
rs58020001	5	172101054	A	G	0	1	0	0	1	0	0	0	0	0
rs57940867	5	172101599	A	G	0	1	0	0	0	0	0	0	0	0
rs11745517	5	172102231	T	C	0	1	0	0	1	0	0	0	0	0
rs11955473	5	172102236	T	C	0	1	0	0	0	0	0	0	0	0
rs11746249	5	172102472	C	G	0	1	0	0	0	0	0	0	0	0
rs6891423	5	172102588	G	T	0	1	0	0	1	0	0	0	0	0
rs35498457	5	172103811	C	T	1	0	0	0	0	1	0	0	0	0
rs10062654	5	172104694	G	A	1	0	0	0	0	0	0	0	0	0
rs3103594	5	172104895	A	G	1	0	0	0	0	0	0	0	0	0
rs116783218	5	172105070	C	G	0	1	0	0	0	0	0	0	0	0
rs11954125	5	172105593	A	G	1	0	0	0	0	0	0	0	0	0
rs75953072	5	172105824	C	T	0	1	0	0	0	0	0	0	0	0
rs112458328	5	172107226	C	A	1	0	0	0	0	0	0	0	1	0
rs76809498	5	172108160	T	C	1	0	0	0	1	0	0	0	1	0
rs3103583	5	172109966	C	T	1	0	0	0	1	0	0	0	1	0
rs3111481	5	172110229	A	G	1	0	0	0	0	0	0	0	1	0
rs3103582	5	172110239	G	A	1	0	0	0	1	0	0	0	1	0
rs115985947	5	172110274	T	C	1	0	0	0	0	0	0	0	1	0
rs115525367	5	172110451	T	C	1	0	0	0	0	0	0	0	1	0
rs3111496	5	172111372	A	G	1	0	0	0	0	0	0	0	1	0
rs3103580	5	172111733	T	C	1	0	0	0	0	0	0	0	1	0
rs11959787	5	172112004	A	G	1	0	0	0	0	0	0	0	1	0
rs3111495	5	172112284	C	A	1	0	0	0	1	0	0	0	1	0
rs3111493	5	172113183	A	G	1	0	0	0	1	0	0	0	1	0
rs114434214	5	172113433	G	A	1	0	0	0	0	0	0	0	1	0
rs6872212	5	172113539	T	A	1	0	0	0	0	0	0	0	1	0
rs74324375	5	172113639	A	G	1	0	0	0	0	0	0	0	1	0
rs6555996	5	172114015	T	C	1	0	0	0	0	0	0	0	1	0
rs73323517	5	172114336	G	A	1	0	0	0	0	0	0	0	1	0
rs28498598	5	172114409	T	G	1	0	0	0	1	0	0	0	1	0
rs7718360	5	172114832	G	A	1	0	0	0	0	0	0	0	1	0
rs11957664	5	172114925	G	C	1	0	0	0	0	0	0	0	1	0
rs11948096	5	172114966	A	T	1	0	0	0	0	0	0	0	1	0
rs902499	5	172115074	A	G	1	0	0	0	1	0	0	0	1	0
rs1473507	5	172115287	C	T	1	0	0	0	0	0	0	0	1	0
rs10073070	5	172115350	A	G	1	0	0	0	0	0	0	0	1	0
rs3111491	5	172115873	C	A	1	0	0	0	1	1	0	0	1	0
rs6889774	5	172116594	A	G	1	0	0	0	0	0	0	0	1	0
rs75904017	5	172118443	A	C	1	0	0	0	1	0	0	0	0	0
rs115580899	5	172118489	C	T	0	1	0	0	0	0	0	0	0	0
rs60080704	5	172119383	G	C	0	1	0	0	0	0	0	0	0	0
rs10475568	5	172120037	T	C	0	1	0	0	1	0	0	0	0	0
rs111547401	5	172121190	A	G	1	0	0	0	0	1	0	0	0	0
rs74943779	5	172123478	G	A	0	1	0	0	1	0	0	0	0	0
rs77160586	5	172125141	T	C	1	0	0	0	0	0	0	0	0	0
rs7706554	5	172125215	T	C	1	0	0	0	1	1	0	0	0	0
rs28672228	5	172127345	G	A	0	1	0	0	0	0	0	0	0	0
rs3776761	5	172128867	A	G	0	1	0	0	1	1	0	0	0	0
rs3756508	5	172129784	C	A	1	0	0	0	1	0	0	0	0	0
rs17570583	5	172132527	A	G	1	0	1	0	1	0	0	0	0	0
rs10036736	5	172133247	A	G	1	0	0	0	0	0	0	0	0	0
rs114866832	5	172133567	C	T	0	1	0	0	0	0	0	0	0	0
rs73805205	5	172133776	A	G	0	1	0	0	0	0	0	0	0	0
rs10476008	5	172133916	A	G	1	0	0	0	1	0	0	0	0	0
rs75953214	5	172134091	G	A	1	0	0	0	0	0	0	0	0	0
rs58438716	5	172135659	C	T	1	0	0	0	0	0	0	0	0	0
rs7704787	5	172137332	T	C	1	0	0	0	0	0	0	0	0	0
rs116397011	5	172141018	A	G	0	1	0	0	0	0	0	0	0	0
rs872305	5	172142189	T	C	1	0	0	0	1	0	0	0	0	0
rs34365894	5	172142810	C	T	1	0	0	0	0	0	0	0	0	0
rs6878620	5	172144750	A	G	1	0	0	0	1	0	0	0	0	0
rs17671383	5	172145379	C	T	0	1	0	0	0	0	0	0	0	0
rs35128770	5	172147042	C	A	0	1	0	0	0	0	0	0	0	0
rs75545735	5	172147146	C	A	1	0	0	0	0	0	0	0	0	0
rs34002428	5	172147257	T	C	1	0	0	0	0	0	0	0	0	0
rs116269166	5	172147969	T	C	0	1	0	0	0	0	0	0	0	0
rs73329606	5	172148025	T	C	1	0	0	0	0	0	0	0	0	0
rs80013211	5	172148703	G	A	0	1	0	0	0	0	0	0	0	0
rs7702537	5	172149192	A	C	1	0	0	0	1	0	0	0	0	0
rs76729047	5	172149239	A	G	1	0	0	0	1	0	0	0	0	0
rs11948999	5	172149486	A	C	0	1	0	0	0	0	0	0	0	0
rs3797328	5	172149625	G	A	0	1	0	0	1	0	0	0	0	0
rs137990509	5	172151009	A	G	1	0	0	0	0	0	0	0	0	0
rs73329622	5	172151290	C	T	0	1	1	0	1	0	0	0	0	0
rs13355376	5	172151318	A	C	1	0	0	0	1	0	0	0	0	0
rs10072216	5	172151650	A	C	1	0	0	0	0	0	0	0	0	0
rs10475569	5	172151697	A	G	0	1	0	0	1	0	0	0	0	0
rs10057345	5	172151780	C	T	0	1	0	0	1	0	0	0	0	0
rs10475570	5	172151935	T	C	1	0	0	0	1	0	0	0	0	0
rs11741052	5	172151970	T	C	0	1	0	0	1	0	0	0	0	0
rs73329628	5	172152320	G	A	0	1	0	0	0	0	0	0	0	0
rs10223207	5	172152793	G	T	1	0	0	0	1	0	0	0	0	0
rs116546595	5	172153727	A	G	0	1	0	0	0	0	0	0	0	0
rs2306960	5	172156805	G	C	0	1	0	0	0	0	0	0	0	0
rs79172038	5	172159216	A	C	0	1	0	0	0	0	0	0	0	0
rs6555999	5	172159238	A	G	0	1	0	0	0	0	0	0	0	0
rs17074352	5	172163158	T	C	1	0	0	0	1	1	0	0	0	0
rs77501005	5	172163788	T	C	1	0	0	0	0	0	0	0	0	0
rs6898306	5	172163886	C	T	1	0	0	0	1	0	0	0	0	0
rs112295956	5	172164715	A	G	0	1	0	0	0	0	0	0	0	0
rs17074365	5	172166744	A	C	1	0	0	0	1	0	0	0	0	0
rs114558945	5	172167557	G	T	1	0	0	0	1	0	0	0	0	0
rs140355650	5	172169056	A	G	0	1	0	0	0	0	0	0	0	0
rs3822511	5	172169391	T	C	0	1	0	0	1	0	0	0	0	0
rs77880254	5	172169856	G	A	1	0	0	0	0	0	0	0	0	0
rs3797323	5	172170524	A	G	1	0	0	0	0	0	0	0	0	0
rs79098745	5	172170681	G	T	1	0	0	0	0	0	0	0	0	0
rs6863178	5	172171864	G	A	1	0	0	0	1	0	0	0	0	0
rs6556000	5	172173939	A	G	0	1	0	0	0	0	0	0	0	0
rs114733730	5	172173951	A	G	0	1	0	0	0	0	0	0	0	0
rs7735779	5	172176383	A	G	1	0	0	0	1	1	0	0	0	0
rs17700365	5	172176524	T	C	1	0	0	0	1	1	0	0	0	0
rs115051581	5	172176628	C	T	0	1	0	0	0	0	0	0	0	0
rs61483230	5	172177691	C	T	1	0	0	0	0	0	0	0	0	0
rs72845178	5	172178965	T	C	0	1	0	0	0	0	0	0	0	0
rs2016132	5	172180175	T	C	0	1	0	0	0	0	0	0	0	0
rs11958594	5	172180991	A	G	1	0	0	0	1	0	0	0	0	0
rs114978762	5	172181152	T	C	0	1	0	0	0	0	0	0	0	0
rs3822509	5	172184089	T	C	0	1	0	0	0	0	0	0	0	0
rs75169080	5	172184194	A	G	0	1	0	0	0	0	0	0	0	0
rs73314196	5	172185024	A	C	1	0	0	0	0	0	0	0	0	0
rs34471411	5	172188978	T	C	0	1	0	0	0	0	0	0	0	0
rs79750994	5	172189657	T	C	1	0	0	0	0	0	0	0	0	0
rs55638904	5	172195661	C	A	1	0	0	0	0	0	0	0	0	0
rs72845188	5	172197630	C	T	1	0	0	0	0	0	0	0	0	0
rs113544055	5	172198571	G	A	0	1	0	0	1	0	0	0	0	0
rs17074413	5	172199106	C	T	1	0	0	0	1	1	0	0	0	0
rs6886743	5	172199205	T	C	0	1	0	0	0	0	0	0	0	0
rs10062739	5	172199897	A	G	0	1	0	0	1	0	0	0	0	0
rs11956036	5	172203076	G	C	0	1	0	0	0	0	0	0	0	0
rs6889933	5	172204750	G	A	0	1	0	0	0	0	0	0	0	0
rs6876698	5	172205612	T	G	1	0	0	0	1	1	0	0	0	0
rs149164029	5	172205858	C	A	1	0	0	0	0	0	0	0	0	0
rs17074437	5	172206445	G	A	0	1	0	0	1	1	0	0	0	0
rs10491494	5	172207190	T	G	0	1	0	0	1	0	0	0	0	0
rs11739221	5	172207853	G	A	1	0	0	0	0	0	0	0	0	0
rs74688562	5	172209557	T	C	1	0	0	0	0	0	0	0	0	0
rs62381992	5	172210303	T	C	0	1	0	0	1	0	0	0	0	0
rs17701097	5	172210806	C	T	0	1	0	0	0	0	0	0	0	0
rs77455843	5	172212160	T	C	0	1	0	0	0	0	0	0	0	0
rs17074453	5	172212440	T	C	0	1	0	0	0	0	0	0	0	0
rs17074460	5	172212509	G	A	1	0	0	0	0	0	0	0	0	0
rs17074477	5	172222516	G	A	0	1	0	0	0	0	0	0	0	0
rs114470022	5	172222879	A	G	0	1	0	0	1	0	0	0	0	0
rs191555063	5	172226418	T	C	0	1	0	0	1	0	0	0	0	0
rs12659910	5	172231239	G	A	1	0	0	0	0	0	0	0	0	0
rs12658484	5	172231777	C	T	1	0	0	0	0	0	0	0	0	0
rs139449435	5	172236128	A	C	1	0	0	0	0	0	0	0	0	0
rs34903367	5	172242470	C	G	1	0	0	0	0	0	0	0	0	0
rs35762115	5	172243486	T	C	1	0	0	0	1	0	0	0	0	0
rs73802421	5	172245425	C	T	1	0	0	0	0	0	0	0	0	0
rs17074573	5	172251901	C	T	1	0	0	0	1	1	0	0	0	0
rs114216333	5	172254862	A	G	0	1	0	0	0	0	0	0	0	0
rs75140183	5	172255222	C	T	1	0	0	0	0	0	0	0	0	0
rs72846909	5	172274078	T	C	1	0	0	0	0	1	0	0	0	0
rs74764744	5	172275379	A	G	1	0	0	0	0	0	0	0	0	0
rs114331976	5	172275933	T	C	1	0	0	0	1	0	0	0	0	0
rs79020876	5	172280201	C	T	0	1	0	0	1	0	0	0	0	0
rs4418119	5	172282177	G	A	0	1	0	0	0	0	0	0	0	0
rs61276432	5	172282535	C	T	0	1	0	0	1	0	0	0	0	0
rs114178765	5	172282884	A	G	0	1	0	0	0	0	0	0	0	0
rs6894499	5	172282931	G	T	1	0	0	0	0	0	0	0	0	0
rs61388777	5	172285559	A	G	1	0	0	0	1	0	0	0	0	0
rs73317721	5	172288016	C	A	0	1	0	0	0	0	0	0	0	0
rs76960095	5	172293152	G	A	0	1	0	0	0	0	0	0	0	0
rs10045695	5	172293558	A	G	0	1	0	0	1	0	0	0	0	0
rs72846913	5	172295325	C	G	1	0	0	0	0	0	0	0	0	0
rs115073253	5	172295752	T	C	0	1	0	0	0	0	0	0	0	0
rs76274706	5	172310680	A	G	0	1	0	0	0	0	0	0	0	0
rs116500554	5	172310773	G	A	0	1	0	0	0	0	0	0	0	0
rs7727405	5	172311706	G	A	1	0	0	0	0	0	0	0	0	0
rs13180046	5	172311878	T	C	1	0	0	0	0	0	0	0	0	0
rs4868159	5	172312687	A	G	1	0	0	0	1	0	0	0	0	0
rs74878718	5	172314287	C	T	1	0	0	0	1	0	0	0	0	0
rs188168753	5	172314950	T	C	1	0	0	0	0	0	0	0	0	0
rs7715479	5	172315103	T	C	0	1	0	0	1	0	0	0	0	0
rs147605715	5	172315309	G	C	0	1	0	0	0	0	0	0	0	0
rs7716191	5	172315357	A	G	1	0	0	0	0	0	0	0	0	0
rs77672197	5	172317877	A	G	1	0	0	0	1	0	0	0	0	0
rs145590508	5	172317907	T	C	1	0	0	0	0	0	0	0	0	0
rs4868161	5	172321815	A	G	1	0	0	0	1	0	0	0	0	0
rs10066352	5	172322980	G	T	0	1	0	0	0	0	0	0	0	0
rs4868162	5	172323112	G	A	1	0	0	0	1	0	0	0	0	0
rs7714172	5	172327244	A	G	1	0	0	0	0	0	0	0	0	0
rs1035430	5	172328582	T	C	1	0	0	0	1	0	0	0	0	0
rs10475575	5	172330138	G	A	1	0	0	0	0	0	0	0	0	0
rs59922608	5	172331393	C	T	1	0	0	0	0	0	0	0	0	0
rs78704416	5	172332027	T	C	0	1	0	0	1	0	0	0	0	0
rs12656204	5	172332146	C	G	0	1	0	0	0	0	0	0	0	0
rs144632324	5	172332246	G	T	0	1	0	0	0	0	0	0	0	0
rs73317767	5	172332813	T	C	0	1	0	0	1	0	0	0	0	0
rs147455605	5	172335255	C	T	0	1	0	0	0	0	0	0	0	0
rs114303017	5	172335586	C	T	0	1	0	0	1	0	0	0	0	0
rs28620195	5	172336242	G	T	0	1	0	0	1	0	0	0	0	0
rs869367	5	172337116	T	C	1	0	0	0	1	0	0	0	0	0
rs7705594	5	172337615	T	C	0	1	0	0	1	0	0	0	0	0
rs11134742	5	172337661	C	T	0	1	0	0	1	0	0	0	0	0
rs73317794	5	172338355	G	A	0	1	0	0	1	0	0	0	0	0
rs73317798	5	172339122	A	G	1	0	0	0	1	0	0	0	0	0
rs148050566	5	172339150	A	G	0	1	0	0	0	0	0	0	0	0
rs111230322	5	172339393	A	G	0	1	0	0	1	0	0	0	0	0
rs73317800	5	172339467	T	C	0	1	0	0	0	0	0	0	0	0
rs3812017	5	172339821	G	C	0	1	0	0	1	0	0	0	0	0
rs17074670	5	172340362	G	T	1	0	0	0	0	0	0	0	0	0
rs114237798	5	172340596	G	A	1	0	0	0	0	0	0	0	0	0
rs73319707	5	172342074	A	G	1	0	0	0	1	0	0	0	0	0
rs4282336	5	172342839	T	C	0	1	0	0	0	0	0	0	0	0
rs17702794	5	172343287	A	G	1	0	0	0	0	0	0	0	0	0
rs4868163	5	172345579	A	G	0	1	0	0	0	1	0	0	0	0
rs10073462	5	172345883	A	G	1	0	0	0	1	0	0	0	0	0
rs57117749	5	172345947	G	C	0	1	0	0	0	0	0	0	0	0
rs11958108	5	172346341	C	G	0	1	0	0	0	0	0	0	0	0
rs17074687	5	172346506	C	T	0	1	0	0	0	0	0	0	0	0
rs112124438	5	172346717	C	G	0	1	0	0	0	0	0	0	0	0
rs111572530	5	172347268	T	C	1	0	0	0	1	0	0	0	0	0
rs17074690	5	172347359	C	T	1	0	0	0	1	0	0	0	0	0
rs73321639	5	172348389	T	C	0	1	0	0	0	0	0	0	0	0
rs78807727	5	172348479	C	T	1	0	0	0	0	0	0	0	0	0
rs4129330	5	172348626	C	G	0	1	0	0	0	1	0	0	0	0
rs74774840	5	172349569	G	A	0	1	0	0	0	0	0	0	0	0
rs75871409	5	172349701	G	A	0	1	0	0	0	0	0	0	0	0
rs75198607	5	172350389	A	G	0	1	0	0	0	0	0	0	0	0
rs77955907	5	172350491	T	G	0	1	0	0	1	0	0	0	0	0
rs62385444	5	172350930	A	C	0	1	0	0	1	0	0	0	0	0
rs112938018	5	172351421	T	C	0	1	0	0	0	0	0	0	0	0
rs78485745	5	172353303	T	G	0	1	0	0	0	0	0	0	0	0
rs4562058	5	172353497	C	T	1	0	0	0	1	0	0	0	0	0
rs13187132	5	172353624	T	C	0	1	0	0	1	0	0	0	0	0
rs73321647	5	172354246	C	A	0	1	0	0	0	0	0	0	0	0
rs6556013	5	172354968	G	A	0	1	0	0	0	0	0	0	0	0
rs2436415	5	172356229	C	T	1	0	0	0	0	0	0	0	0	0
rs74608749	5	172357661	A	G	1	0	0	0	0	0	0	0	0	0
rs17702964	5	172358288	G	A	0	1	0	0	0	0	0	0	0	0
rs115536240	5	172360559	T	C	0	1	0	0	0	0	0	0	0	0
rs2731707	5	172361373	T	A	0	1	0	0	0	0	0	0	0	0
rs116315801	5	172363037	T	C	0	1	0	0	0	0	0	0	0	0
rs9313591	5	172363118	A	G	0	1	0	0	1	0	0	0	0	0
rs147942353	5	172363980	T	C	0	1	0	0	0	0	0	0	0	0
rs113273312	5	172364337	C	A	1	0	0	0	0	0	0	0	0	0
rs2731715	5	172367927	A	C	1	0	0	0	1	0	0	0	0	0
rs116425335	5	172377744	C	T	1	0	0	0	0	0	0	0	0	0
rs2731720	5	172380825	C	T	1	0	0	0	0	0	0	0	0	0
rs113519573	5	172381651	C	T	0	1	0	0	0	0	0	0	0	0
rs150516588	5	172383348	A	C	1	0	0	0	0	0	0	0	0	0
rs80322116	5	172385271	C	T	1	0	0	0	0	0	0	0	0	0
rs17703470	5	172385348	T	C	1	0	0	0	0	0	0	0	0	0
rs2731726	5	172387496	A	G	0	1	0	0	0	0	0	0	0	0
rs9313592	5	172393440	T	C	1	0	0	0	0	0	0	0	0	0
rs115854911	5	172395277	A	G	0	1	0	0	0	0	0	0	0	0
rs6877799	5	172398209	A	G	0	1	0	0	0	0	0	0	0	0
rs116190170	5	172400005	A	C	1	0	0	0	1	0	0	0	0	0
rs7725967	5	172402846	C	T	1	0	0	0	0	0	0	0	0	0
rs146148587	5	172404008	A	G	0	1	0	0	0	0	0	0	0	0
rs141934482	5	172406748	T	C	0	1	0	0	0	0	0	0	0	0
rs6556026	5	172406979	G	A	1	0	0	0	0	0	0	0	0	0
rs7726054	5	172412030	C	T	1	0	0	0	0	0	0	0	0	0
rs2060227	5	172413456	G	T	0	1	0	0	0	0	0	0	0	0
rs883989	5	172415163	C	T	0	1	0	0	0	0	0	0	0	0
rs78753744	5	172415930	C	A	1	0	0	0	1	0	0	0	0	0
rs186185211	5	172418803	T	C	0	1	0	0	0	0	0	0	0	0
rs7703091	5	172420281	T	C	0	1	0	0	0	0	0	0	0	0
rs73804834	5	172420614	A	G	1	0	0	0	0	0	0	0	0	0
rs74756057	5	172424945	C	T	0	1	0	0	0	0	0	0	0	0
rs77685947	5	172425494	T	C	0	1	0	0	1	0	0	0	0	0
rs876924	5	172435915	C	T	1	0	0	0	0	0	0	0	0	0
rs2731686	5	172437805	T	C	1	0	0	0	0	0	0	0	0	0
rs2731688	5	172438544	T	C	1	0	0	0	1	1	0	0	0	0
rs11747030	5	172439571	A	G	1	0	0	0	1	1	0	0	0	0
rs7734827	5	172439763	C	T	0	1	0	0	0	0	0	0	0	0
rs10043563	5	172440617	A	G	1	0	0	0	0	0	0	0	0	0
rs111601359	5	172441396	C	G	0	1	0	0	0	0	0	0	0	0
rs28672194	5	172441901	G	C	0	1	0	0	0	0	0	0	0	0
rs76533165	5	172442038	A	G	1	0	0	0	0	0	0	0	0	0
rs114321941	5	172442189	C	T	0	1	0	0	0	0	0	0	0	0
rs78602859	5	172442258	C	T	1	0	0	0	1	0	0	0	0	0
rs17074823	5	172442636	C	A	1	0	0	0	0	0	0	0	0	0
rs115380912	5	172443345	A	G	0	1	0	0	0	0	0	0	0	0
rs138295735	5	172443624	C	G	0	1	0	0	0	0	0	0	0	0
rs78331435	5	172444124	A	G	0	1	0	0	0	0	0	0	0	0
rs10075165	5	172447338	T	G	1	0	0	0	1	0	0	0	0	0
rs114579974	5	172447539	A	C	1	0	0	0	0	0	0	0	0	0
rs73327346	5	172448751	C	T	0	1	0	0	0	0	0	0	0	0
rs113449988	5	172449122	C	T	0	1	0	0	0	0	0	0	0	0
rs116816863	5	172449897	G	A	0	1	0	0	1	0	0	0	0	0
rs114492972	5	172449988	A	G	0	1	0	0	0	0	0	0	0	0
rs80090829	5	172450738	T	C	1	0	0	0	1	0	0	0	0	0
rs11952701	5	172451016	C	T	0	1	0	0	0	0	0	0	0	0
rs2731694	5	172451747	A	G	1	0	0	0	0	0	0	0	0	0
rs58609594	5	172452211	G	C	1	0	0	0	0	0	0	0	0	0
rs2569212	5	172454002	A	G	1	0	0	0	1	0	0	0	0	0
rs114913441	5	172455122	C	G	0	1	0	0	0	0	0	0	0	0
rs115577658	5	172455192	A	G	0	1	0	0	0	0	0	0	0	0
rs77487501	5	172455519	C	T	0	1	0	0	0	0	0	0	0	0
rs919763	5	172455669	C	T	1	0	0	0	0	0	0	0	0	0
rs6865001	5	172455800	G	A	0	1	0	0	0	0	0	0	0	0
rs6865951	5	172456300	T	C	0	1	0	0	0	1	0	0	0	0
rs2731696	5	172458670	T	C	1	0	0	0	1	0	0	0	0	0
rs116553816	5	172460153	A	G	0	1	0	0	0	0	0	0	0	0
rs2569246	5	172460907	C	T	1	0	0	0	1	0	0	0	0	0
rs74728682	5	172461509	T	C	0	1	0	0	0	0	0	0	0	0
rs2569248	5	172462520	G	A	1	0	0	0	1	0	0	0	0	0
rs113949598	5	172463670	T	C	1	0	0	0	0	0	0	0	0	0
rs11950370	5	172464045	C	T	0	1	0	0	0	0	0	0	0	0
rs111487274	5	172464841	T	C	0	1	0	0	0	0	0	0	0	0
rs2731698	5	172465682	G	C	1	0	0	0	0	0	0	0	0	0
rs56092507	5	172466307	A	C	0	1	0	0	0	0	0	0	0	0
rs73804854	5	172467153	A	G	0	1	0	0	0	0	0	0	0	0
rs113672748	5	172467837	A	G	0	1	0	0	0	0	0	0	0	0
rs2731700	5	172469732	G	A	1	0	0	0	0	0	0	0	0	0
rs13184430	5	172470823	A	G	0	1	0	0	1	0	0	0	0	0
rs10065175	5	172472242	T	C	0	1	0	0	1	0	0	0	0	0
rs73802661	5	172472443	T	C	1	0	0	0	0	0	0	0	0	0
rs17074829	5	172473320	A	G	1	0	0	0	1	0	0	0	0	0
rs181296069	5	172473736	T	C	0	1	0	0	0	0	0	0	0	0
rs73327370	5	172474386	A	G	1	0	0	0	1	0	0	0	0	0
rs34255514	5	172474622	G	C	1	0	0	0	0	0	0	0	0	0
rs74714020	5	172475643	A	G	0	1	0	0	0	0	0	0	0	0
rs10042482	5	172476306	T	C	0	1	0	0	1	0	0	0	0	0
rs115064183	5	172477099	G	T	0	1	0	0	1	0	0	0	0	0
rs28429617	5	172477261	T	C	1	0	0	0	0	0	0	0	0	0
rs112721057	5	172480264	C	T	0	1	0	0	1	0	0	0	0	0
rs142250955	5	172483026	T	C	0	1	0	0	0	0	0	0	0	0
rs73327386	5	172483791	C	T	1	0	0	0	1	0	0	0	0	0
rs12656621	5	172483859	T	G	0	1	0	0	1	1	0	0	0	0
rs113260091	5	172484003	T	C	1	0	0	0	0	1	0	0	0	0
rs114387953	5	172485715	G	A	0	1	0	0	0	0	0	0	0	0
rs11747598	5	172486122	T	C	1	0	0	0	1	0	0	0	0	0
rs74678836	5	172486125	T	C	1	0	0	0	0	0	0	0	0	0
rs144439278	5	172486943	T	C	0	1	0	0	0	0	0	0	0	0
rs151037976	5	172487232	C	T	0	1	0	0	0	0	0	0	0	0
rs11750159	5	172488680	A	G	1	0	0	0	1	0	0	0	0	0
rs114471143	5	172489399	T	C	0	1	0	0	0	0	0	0	0	0
rs11134752	5	172489692	G	A	1	0	0	0	0	0	0	0	0	0
rs77494815	5	172491449	G	A	0	1	0	0	0	0	0	0	0	0
rs77876225	5	172491484	T	C	0	1	0	0	0	0	0	0	0	0
rs4868177	5	172491509	A	G	0	1	0	0	0	0	0	0	0	0
rs891998	5	172491770	A	G	1	0	1	0	1	0	0	0	0	0
rs77838522	5	172491791	C	T	0	1	0	0	1	0	0	0	0	0
rs891997	5	172491824	T	G	0	1	0	0	0	0	0	0	0	0
rs79170691	5	172491893	C	T	1	0	0	0	0	0	0	0	0	0
rs116139913	5	172492005	C	T	0	1	0	0	0	0	0	0	0	0
rs76976430	5	172492049	C	T	1	0	0	0	0	0	0	0	0	0
rs56143547	5	172492316	T	C	1	0	0	0	1	0	0	0	0	0
rs55867206	5	172492650	T	C	0	1	0	0	0	0	0	0	0	0
rs115346686	5	172493243	T	C	0	1	0	0	0	0	0	0	0	0
rs35175597	5	172493288	C	G	0	1	0	0	1	0	0	0	0	0
rs58388440	5	172493859	G	T	1	0	0	0	0	0	0	0	0	0
rs114552458	5	172494907	T	C	0	1	0	0	0	0	0	0	0	0
rs6898730	5	172495098	T	C	1	0	0	0	1	0	0	0	0	0
rs56329267	5	172495150	G	C	0	1	0	0	0	0	0	0	0	0
rs116154441	5	172495358	G	A	0	1	0	0	0	0	0	0	0	0
rs11745118	5	172495633	G	A	1	0	0	0	1	1	0	0	0	0
rs73802665	5	172496672	T	A	0	1	0	0	0	0	0	0	0	0
rs112807350	5	172496775	G	A	0	1	0	0	0	0	0	0	0	0
rs7730466	5	172497135	G	T	1	0	0	0	0	0	0	0	0	0
rs137997913	5	172497154	A	G	0	1	0	0	0	0	0	0	0	0
rs4867678	5	172498728	A	T	0	1	0	0	0	1	0	0	0	0
rs80196705	5	172499734	C	A	1	0	0	0	0	0	0	0	0	0
rs11745941	5	172500242	T	C	1	0	0	0	1	1	0	0	0	0
rs62385486	5	172501638	T	C	0	1	0	0	0	0	0	0	0	0
rs13189040	5	172501779	A	G	1	0	0	0	1	0	0	0	0	0
rs7704936	5	172503374	G	A	0	1	0	0	1	0	0	0	0	0
rs112944536	5	172504071	T	C	0	1	0	0	0	0	0	0	0	0
rs77809810	5	172505913	T	C	0	1	0	0	0	0	0	0	0	0
rs11955679	5	172508551	T	C	1	0	0	0	0	0	0	0	0	0
rs116200047	5	172510108	C	T	0	1	0	0	0	0	0	0	0	0
rs10071005	5	172510348	G	A	1	0	0	0	1	1	0	0	0	0
rs11738096	5	172511089	C	T	1	0	0	0	1	0	0	0	0	0
rs115069997	5	172511787	G	A	0	1	0	0	0	0	0	0	0	0
rs77154460	5	172523980	A	G	1	0	0	0	1	0	0	0	0	0
rs149973680	5	172524502	T	C	1	0	0	0	0	1	0	0	0	0
rs1368429	5	172524707	G	T	1	0	0	0	0	0	0	0	0	0
rs34997410	5	172525346	G	A	1	0	0	0	1	0	0	0	0	0
rs115443288	5	172527073	A	G	0	1	0	0	0	0	0	0	0	0
rs62385536	5	172528080	C	T	1	0	0	0	0	0	0	0	0	0
rs10070523	5	172530632	T	C	1	0	0	0	1	0	0	0	0	0
rs75303378	5	172531032	C	A	0	1	0	0	1	0	0	0	0	0
rs78054322	5	172534146	C	T	1	0	0	0	1	0	0	0	0	0
rs6883952	5	172534440	T	C	0	1	0	0	1	0	0	0	0	0
rs115584848	5	172536102	T	C	1	0	0	0	0	0	0	0	0	0
rs35599023	5	172539555	T	C	1	0	0	0	1	0	0	0	0	0
rs17074876	5	172540780	G	A	0	1	0	0	0	0	0	0	0	0
rs55778391	5	172541292	A	G	0	1	0	0	0	0	0	0	0	0
rs1347155	5	172542345	T	C	1	0	1	0	1	0	0	0	0	0
rs113163869	5	172543983	T	C	1	0	0	0	1	0	0	0	0	0
rs17074880	5	172544263	T	C	1	0	0	0	1	0	0	0	0	0
rs116835844	5	172544413	C	T	1	0	0	0	0	1	0	0	0	0
rs1541918	5	172544483	A	C	1	0	0	0	1	0	0	0	0	0
rs57000309	5	172545802	A	G	0	1	0	0	1	0	0	0	0	0
rs112772113	5	172545960	A	G	0	1	0	0	1	0	0	0	0	0
rs143971171	5	172546252	T	C	0	1	0	0	0	0	0	0	0	0
rs67221249	5	172546453	A	G	0	1	0	0	0	0	0	0	0	0
rs148658690	5	172546609	G	T	0	1	0	0	0	0	0	0	0	0
rs76488073	5	172546757	G	A	1	0	0	0	0	0	0	0	0	0
rs75823268	5	172547544	T	A	0	1	0	0	1	0	0	0	0	0
rs114445939	5	172547892	A	G	0	1	0	0	0	0	0	0	0	0
rs115515418	5	172548047	T	C	1	0	0	0	1	0	0	0	0	0
rs79314653	5	172548256	C	T	1	0	0	0	0	0	0	0	0	0
rs7449399	5	172549413	T	C	1	0	0	0	0	0	0	0	0	0
rs7442753	5	172549963	A	G	1	0	0	0	1	0	0	0	0	0
rs73329080	5	172551038	T	C	0	1	0	0	0	0	0	0	0	0
rs17074889	5	172551294	G	A	0	1	0	0	1	0	0	0	0	0
rs75276109	5	172551525	C	T	0	1	0	0	0	0	0	0	0	0
rs74675941	5	172552435	T	A	0	1	0	0	0	0	0	0	0	0
rs1433018	5	172554105	T	C	0	1	0	0	0	0	0	0	0	0
rs6868730	5	172556473	A	G	1	0	0	0	1	0	0	0	0	0
rs17074896	5	172556691	C	T	0	1	0	0	0	0	0	0	0	0
rs17655085	5	172556753	C	T	1	0	0	0	0	0	0	0	0	0
rs4868180	5	172557061	A	C	1	0	1	0	1	0	0	0	0	0
rs1433019	5	172557910	C	A	0	1	0	0	1	0	0	0	0	0
rs7720155	5	172558786	T	C	0	1	0	0	0	0	0	0	0	0
rs7725109	5	172559506	T	C	1	0	0	0	1	0	0	0	0	0
rs76601334	5	172562270	T	C	1	0	0	0	0	0	0	0	0	0
rs56029018	5	172562279	T	C	0	1	0	0	0	0	0	0	0	0
rs189087379	5	172562377	T	C	1	0	0	0	0	1	0	0	0	0
rs377226277	5	172563267	T	C	0	1	0	0	0	0	0	0	0	0
rs75544947	5	172564067	T	C	0	1	0	0	0	0	0	0	0	0
rs17074906	5	172564195	G	A	1	0	0	0	1	0	0	0	0	0
rs112206023	5	172564840	G	A	1	0	0	0	0	0	0	0	0	0
rs10059684	5	172566277	C	T	1	0	0	0	1	0	0	0	0	0
rs17074917	5	172566317	G	A	1	0	0	0	0	0	0	0	0	0
rs17074921	5	172566742	A	G	1	0	0	0	1	0	0	0	0	0
rs113165244	5	172568031	C	T	0	1	0	0	0	0	0	0	0	0
rs77560622	5	172568734	A	G	0	1	0	0	0	0	0	0	0	0
rs7718750	5	172568791	G	A	1	0	0	0	1	0	0	0	0	0
rs17074928	5	172569192	T	C	0	1	0	0	0	0	0	0	0	0
rs143261707	5	172569622	G	A	0	1	0	0	0	0	0	0	0	0
rs73331022	5	172569626	T	C	0	1	0	0	0	0	0	0	0	0
rs77995375	5	172569643	T	C	1	0	0	0	0	0	0	0	0	0
rs113495111	5	172570303	T	G	0	1	0	0	0	0	0	0	0	0
rs17074933	5	172570312	C	T	0	1	0	0	0	0	0	0	0	0
rs546052593	5	172570832	A	G	1	0	0	0	0	0	0	0	0	0
rs78348177	5	172571172	G	A	0	1	0	0	0	0	0	0	0	0
rs115958642	5	172571228	A	G	0	1	0	0	0	0	0	0	0	0
rs56879175	5	172571935	C	T	1	0	1	0	0	0	0	0	0	0
rs73805828	5	172572767	T	C	1	0	0	0	1	0	0	0	0	0
rs114339543	5	172573075	T	C	1	0	0	0	0	0	0	0	0	0
rs72848138	5	172573615	G	C	0	1	0	0	0	0	0	0	0	0
rs78274173	5	172573787	G	C	1	0	0	0	0	0	0	0	0	0
rs57285944	5	172575214	G	A	1	0	0	0	1	0	0	0	0	0
rs10476041	5	172576490	A	C	1	0	0	0	1	0	0	0	0	0
rs76416654	5	172578083	C	T	1	0	0	0	0	0	0	0	0	0
rs12109502	5	172578321	A	G	1	0	0	0	0	0	0	0	0	0
rs55893599	5	172578967	A	G	1	0	0	0	0	0	0	0	0	0
rs116472862	5	172580019	T	G	0	1	0	0	0	0	0	0	0	0
rs10043108	5	172580753	A	G	0	1	0	0	1	0	0	0	0	0
rs10059027	5	172581708	C	A	0	1	0	0	0	0	0	0	0	0
rs73331047	5	172582079	T	C	0	1	0	0	0	0	0	0	0	0
rs10036547	5	172582977	T	C	1	0	0	0	0	0	0	0	0	0
rs12652104	5	172583421	A	G	1	0	0	0	0	0	0	0	0	0
rs76239105	5	172583511	A	G	0	1	0	0	0	0	0	0	0	0
rs193301258	5	172585138	G	T	0	1	0	0	0	0	0	0	0	0
rs962303	5	172586345	T	C	0	1	0	0	1	0	0	0	0	0
rs114212928	5	172586414	G	T	1	0	0	0	0	0	0	0	0	0
rs13173791	5	172587058	C	T	1	0	0	0	0	0	0	0	0	0
rs17074976	5	172593109	G	A	0	1	0	0	1	0	0	0	0	0
rs17074977	5	172593306	G	A	1	0	0	0	0	0	0	0	0	0
rs114883269	5	172593366	A	G	0	1	0	0	0	0	0	0	0	0
rs112848622	5	172593468	T	G	1	0	0	0	0	0	0	0	0	0
rs73331086	5	172593747	C	T	1	0	0	0	1	0	0	0	0	0
rs1876628	5	172594607	T	C	0	1	0	0	1	0	0	0	0	0
rs17712993	5	172595781	C	T	0	1	0	0	0	1	0	0	0	0
rs13358574	5	172595916	G	A	0	1	0	0	0	0	0	0	0	0
rs1107775	5	172596242	T	C	1	0	0	0	1	0	0	0	0	0
rs73315124	5	172596594	T	C	0	1	0	0	0	0	0	0	0	0
rs73803422	5	172597936	A	C	1	0	0	0	0	0	0	0	0	0
rs11951227	5	172599283	T	C	1	0	0	0	1	0	0	0	0	0
rs114240119	5	172600663	T	C	0	1	0	0	0	0	0	0	0	0
rs10476044	5	172602286	T	C	1	0	0	0	1	0	0	0	0	0
rs17075004	5	172602288	A	C	0	1	0	0	1	1	0	0	0	0
rs10057583	5	172604333	A	G	1	0	0	0	1	0	0	0	0	0
rs931803	5	172604465	A	G	1	0	0	0	1	0	0	0	0	0
rs11951851	5	172604926	A	G	0	1	0	0	0	0	0	0	0	0
rs35004257	5	172605995	C	T	0	1	0	0	1	0	0	0	0	0
rs73803431	5	172607312	A	G	0	1	0	0	0	0	0	0	0	0
rs114019688	5	172607894	G	A	0	1	0	0	0	0	0	0	0	0
rs2002387	5	172608401	C	A	0	1	0	0	1	0	0	0	0	0
rs1106994	5	172608465	C	T	0	1	0	0	1	0	0	0	0	0
rs4867681	5	172609329	C	T	1	0	0	0	1	0	0	0	0	0
rs28593194	5	172609365	T	C	1	0	0	0	0	0	0	0	0	0
rs10516134	5	172610487	T	C	1	0	0	0	1	1	0	0	0	0
rs7721936	5	172611699	T	C	0	1	0	0	0	0	0	0	0	0
rs56185998	5	172611912	A	G	1	0	0	0	0	0	0	0	0	0
rs6888365	5	172612759	A	G	1	0	0	0	0	0	0	0	0	0
rs6869807	5	172614821	A	G	1	0	0	0	0	0	0	0	0	0
rs57398793	5	172614993	G	A	0	1	0	0	1	0	0	0	0	0
rs3964610	5	172616312	C	T	1	0	0	0	1	0	0	0	0	0
rs143766108	5	172617013	C	T	0	1	0	0	0	0	0	0	0	0
rs9313601	5	172617363	A	C	1	0	0	0	1	0	0	0	0	0
rs61078250	5	172618116	G	A	0	1	0	0	0	0	0	0	0	0
rs35439474	5	172618381	C	A	1	0	0	0	1	0	0	0	0	0
rs56755407	5	172619916	A	G	1	0	0	0	0	0	0	0	0	0
rs7704632	5	172620882	C	G	1	0	0	0	0	0	0	0	0	0
rs17075038	5	172621239	A	G	0	1	0	0	0	0	0	0	0	0
rs114609896	5	172621320	T	C	1	0	0	0	0	0	0	0	0	0
rs10052298	5	172621365	T	C	1	0	0	0	0	0	0	0	0	0
rs116126951	5	172621806	T	C	0	1	0	0	0	0	0	0	0	0
rs76897526	5	172622842	A	G	1	0	0	0	0	0	0	0	0	0
rs949845	5	172623907	T	G	1	0	0	0	1	0	0	0	0	0
rs7730519	5	172624241	T	C	1	0	0	0	0	0	0	0	0	0
rs112394592	5	172624683	C	T	0	1	0	0	0	0	0	0	0	0
rs6896660	5	172624976	T	C	1	0	0	0	1	1	0	0	0	0
rs73315196	5	172625520	A	G	0	1	0	0	0	0	0	0	0	0
rs59451396	5	172626387	A	G	0	1	0	0	0	0	0	0	0	0
rs148008283	5	172626441	A	G	0	1	0	0	0	0	0	0	0	0
rs56037858	5	172626932	A	G	0	1	0	0	1	0	0	0	0	0
rs113123656	5	172626981	T	C	0	1	0	0	0	0	0	0	0	0
rs58796141	5	172628885	G	A	1	0	0	0	1	0	0	0	0	0
rs62385551	5	172630471	C	G	1	0	0	0	0	0	0	0	0	0
rs111578562	5	172630525	T	C	0	1	0	0	0	0	0	0	0	0
rs111845683	5	172633849	C	T	0	1	0	0	0	0	0	0	0	0
rs79049971	5	172633999	C	T	1	0	0	0	1	0	0	0	0	0
rs150980147	5	172635791	G	A	0	1	0	0	0	0	0	0	0	0
rs55715564	5	172636914	C	T	1	0	0	0	0	0	0	0	0	0
rs6859937	5	172638156	C	A	1	0	0	0	0	0	0	0	0	0
rs73317222	5	172638317	C	T	0	1	0	0	0	0	0	0	0	0
rs7707086	5	172639256	A	G	0	1	0	0	0	0	0	0	0	0
rs7726833	5	172639285	C	T	1	0	0	0	0	0	0	0	0	0
rs112505590	5	172639959	G	C	0	1	0	0	0	0	0	0	0	0
rs75119891	5	172643372	C	T	0	1	0	0	0	0	0	0	0	0
rs115390827	5	172644716	G	A	0	1	0	0	1	0	0	0	0	0
rs7730108	5	172644959	T	C	1	0	0	0	1	0	0	0	0	0
rs73803469	5	172645077	C	T	1	0	0	0	0	0	0	0	0	0
rs73803470	5	172645398	G	T	0	1	0	0	0	0	0	0	0	0
rs116119534	5	172646094	A	G	0	1	0	0	0	0	0	0	0	0
rs871761	5	172646939	A	G	1	0	0	0	0	0	0	0	0	0
rs78925992	5	172647275	T	C	0	1	0	0	0	0	0	0	0	0
rs75600881	5	172648280	A	G	1	0	0	0	0	0	0	0	0	0
rs77666039	5	172649259	G	T	1	0	0	0	0	0	0	0	0	0
rs115111659	5	172649320	T	C	0	1	0	0	0	0	0	0	0	0
rs6556035	5	172652886	C	T	1	0	0	0	1	1	0	0	0	0
rs116594273	5	172655671	C	A	0	1	0	0	0	0	0	0	0	0
rs62386671	5	172655824	T	C	0	1	0	0	1	0	0	0	0	0
rs11739396	5	172657252	T	C	1	0	0	0	0	0	0	0	0	0
rs11953587	5	172657664	C	T	1	0	0	0	0	0	0	0	0	0
rs115422935	5	172659115	G	C	0	1	0	0	0	0	0	0	0	0
rs180954825	5	172659169	C	G	0	1	0	0	0	0	0	0	0	0
rs35326834	5	172659443	T	G	0	1	0	0	1	0	0	0	0	0
rs115625162	5	172660300	A	G	1	0	0	0	0	0	0	0	0	0
rs72809910	5	172664455	G	A	0	1	0	0	0	0	0	0	0	0
rs11738054	5	172665496	A	G	1	0	0	0	1	0	0	0	0	0
rs10035202	5	172665617	T	C	1	0	0	0	1	1	0	0	0	0
rs113320527	5	172666300	C	A	1	0	0	0	1	0	0	0	0	0
rs56056505	5	172666941	C	T	1	0	0	0	0	0	0	0	0	0
rs28463750	5	172667789	G	T	0	1	0	0	0	0	0	0	0	0
rs6872135	5	172668147	T	C	0	1	0	0	1	0	0	0	0	0
rs10065159	5	172668864	T	C	1	0	1	0	0	0	0	0	0	0
rs61746614	5	172670230	T	C	0	1	0	0	0	0	0	0	0	0
rs113056284	5	172670337	T	C	0	1	0	0	0	0	0	0	0	0
rs6894332	5	172671541	G	A	1	0	0	0	0	0	0	0	0	0
rs6556038	5	172672094	T	C	1	0	0	0	1	1	0	0	0	0
rs74589084	5	172674780	A	C	1	0	0	0	1	0	0	0	0	0
rs57443727	5	172675206	A	G	1	0	0	0	0	0	0	0	0	0
rs11741671	5	172675338	C	T	1	0	1	0	0	0	0	0	0	0
rs75320397	5	172678153	C	T	1	0	0	0	0	0	0	0	0	0
rs77333032	5	172678419	T	C	1	0	0	0	1	0	0	0	0	0
rs1027745	5	172679307	T	C	1	0	0	0	1	0	0	0	0	0
rs10051266	5	172681581	G	T	1	0	0	0	0	0	0	0	0	0
rs9313603	5	172684347	G	C	0	1	0	0	0	0	0	0	0	0
rs747829	5	172686232	T	C	0	1	0	0	1	0	0	0	0	0
rs3205179	5	172689966	A	G	0	1	0	0	0	0	0	0	0	0
rs13354112	5	172690931	T	C	0	1	0	0	0	0	0	0	0	0
rs7708694	5	172692213	G	A	1	0	0	0	1	0	0	0	0	0
rs324339	5	172692556	A	G	1	0	0	0	0	1	0	0	0	0
rs62386690	5	172692622	T	C	1	0	0	0	0	0	0	0	0	0
rs80162172	5	172693012	A	G	1	0	0	0	0	0	0	0	0	0
rs6894903	5	172694998	C	A	1	0	0	0	1	1	0	0	0	0
rs78387736	5	172695191	A	G	1	0	0	0	1	0	0	0	0	0
rs149828974	5	172696486	T	C	0	1	0	0	0	0	0	0	0	0
rs112966810	5	172697566	T	G	1	0	0	0	0	0	0	0	0	0
rs17075127	5	172697649	A	G	1	0	0	0	0	0	0	0	0	0
rs73319246	5	172698011	A	G	1	0	0	0	0	0	0	0	0	0
rs116534753	5	172698740	G	A	0	1	0	0	1	0	0	0	0	0
rs11748405	5	172700140	G	A	0	1	0	0	0	0	0	0	0	0
rs792691	5	172700301	A	G	1	0	0	0	1	1	0	0	0	0
rs78705349	5	172700657	T	C	0	1	0	0	0	0	0	0	0	0
rs11746104	5	172700706	G	T	0	1	0	0	0	0	0	0	0	0
rs12659021	5	172701354	G	A	0	1	0	0	0	0	0	0	0	0
rs112276554	5	172701477	A	G	1	0	0	0	0	0	0	0	0	0
rs73805709	5	172701541	T	C	1	0	0	0	0	0	0	0	0	0
rs184723587	5	172701583	A	G	0	1	0	0	0	0	0	0	0	0
rs56951213	5	172702026	A	G	0	1	0	0	0	0	0	0	0	0
rs73319249	5	172702083	A	G	0	1	0	0	1	0	0	0	0	0
rs11737971	5	172702778	C	A	1	0	0	0	0	0	0	0	0	0
rs35330811	5	172702843	G	C	1	0	0	0	0	0	0	0	0	0
rs178933	5	172703317	A	G	0	1	0	0	0	0	0	0	0	0
rs76196694	5	172703460	T	C	0	1	0	0	0	0	0	0	0	0
rs11740521	5	172703483	T	C	1	0	0	0	1	0	0	0	0	0
rs324332	5	172703771	C	T	1	0	0	0	0	0	0	0	0	0
rs12055202	5	172704518	G	A	0	1	0	0	1	0	0	0	0	0
rs80177618	5	172704563	C	T	1	0	0	0	1	0	0	0	0	0
rs116421264	5	172704615	C	T	0	1	0	0	0	0	0	0	0	0
rs167782	5	172704646	T	C	1	0	0	0	1	0	0	0	0	0
rs811072	5	172704842	C	T	1	0	0	0	0	0	0	0	0	0
rs2055614	5	172705401	C	T	0	1	0	0	0	0	0	0	0	0
rs77850724	5	172706226	C	A	0	1	0	0	0	0	0	0	0	0
rs2008384	5	172707051	T	C	1	0	0	0	1	0	0	0	0	0
rs56844693	5	172707608	A	G	0	1	0	0	0	0	0	0	0	0
rs145080986	5	172709226	A	G	0	1	0	0	0	0	0	0	0	0
rs148339507	5	172709245	A	G	0	1	0	0	0	0	0	0	0	0
rs178934	5	172712078	A	G	0	1	0	0	0	0	0	0	0	0
rs792688	5	172715925	T	C	1	0	0	0	0	0	0	0	0	0
rs792690	5	172716118	A	G	1	0	0	0	1	0	0	0	0	0
rs73319267	5	172717469	C	T	0	1	0	0	0	0	0	0	0	0
rs6885091	5	172718083	T	C	1	0	0	0	0	0	0	0	0	0
rs7443927	5	172718367	T	G	0	1	0	0	1	1	0	0	0	0
rs112035307	5	172719392	T	C	0	1	0	0	0	0	0	0	0	0
rs76317149	5	172719734	G	C	1	0	0	0	0	0	0	0	0	0
rs146023363	5	172721003	A	G	0	1	0	0	0	0	0	0	0	0
rs78421382	5	172721011	T	C	0	1	0	0	0	0	0	0	0	0
rs11739319	5	172721931	T	C	0	1	0	0	0	0	0	0	0	0
rs115196237	5	172722326	A	G	0	1	0	0	0	0	0	0	0	0
rs58816406	5	172722351	T	C	0	1	0	0	0	0	0	0	0	0
rs58743615	5	172722545	C	T	1	0	0	0	1	0	0	0	0	0
rs4867686	5	172723987	A	G	1	0	0	0	1	1	0	0	0	0
rs116278192	5	172724147	G	A	1	0	0	0	0	0	0	0	0	0
rs75973017	5	172726679	G	A	0	1	0	0	0	0	0	0	0	0
rs78834543	5	172726837	G	A	0	1	0	0	0	0	0	0	0	0
rs112861139	5	172727507	T	C	1	0	0	0	0	0	0	0	0	0
rs58414177	5	172727749	A	C	0	1	0	0	1	0	0	0	0	0
rs2662233	5	172728004	G	A	0	1	0	0	1	0	0	0	0	0
rs322388	5	172729059	A	G	1	0	0	0	1	1	0	0	0	0
rs322390	5	172729230	C	A	1	0	0	0	0	0	0	0	0	0
rs414057	5	172729517	A	G	1	0	0	0	1	0	0	0	0	0
rs116348136	5	172729655	A	G	0	1	0	0	0	0	0	0	0	0
rs144581077	5	172730016	T	C	1	0	0	0	0	0	0	0	0	0
rs709044	5	172732234	A	G	0	1	0	0	0	0	0	0	0	0
rs161639	5	172732848	A	G	1	0	0	0	0	0	0	0	0	0
rs324340	5	172733495	A	G	0	1	0	0	1	0	0	0	0	0
rs322397	5	172735469	T	C	1	0	0	0	0	0	0	0	0	0
rs436186	5	172735933	T	C	1	0	0	0	0	0	0	0	0	0
rs72809972	5	172736291	A	G	0	1	0	0	0	0	0	0	0	0
rs10077468	5	172736665	G	A	1	0	0	0	1	0	0	0	0	0
rs143851457	5	172736767	T	C	1	0	0	0	0	0	0	0	0	0
rs57274036	5	172737361	A	C	0	1	0	0	0	0	0	0	0	0
rs11960639	5	172737614	C	A	0	1	0	0	0	0	0	0	0	0
rs55845743	5	172737906	T	G	1	0	0	0	1	0	0	0	0	0
rs6863140	5	172738665	C	A	0	1	0	0	1	0	0	0	0	0
rs419186	5	172738899	A	G	0	1	0	0	0	0	0	0	0	0
rs114875970	5	172739283	T	C	1	0	0	0	0	0	0	0	0	0
rs899358	5	172739624	C	T	0	1	0	0	1	1	0	0	0	0
rs114035616	5	172739679	A	G	0	1	0	0	0	0	0	0	0	0
rs13359952	5	172740758	T	C	0	1	0	0	0	0	0	0	0	0
rs12520655	5	172740971	A	G	1	0	0	0	0	1	0	0	0	0
rs62386731	5	172742577	T	A	0	1	0	0	0	0	0	0	0	0
rs147824108	5	172743974	A	C	0	1	0	0	0	0	0	0	0	0
rs149130495	5	172744773	A	G	0	1	0	0	0	0	0	0	0	0
rs74997050	5	172746118	G	A	0	1	0	0	1	0	0	0	0	0
rs322375	5	172747848	G	A	1	0	0	0	0	0	0	0	0	0
rs322374	5	172748006	A	C	1	0	0	0	1	0	0	0	0	0
rs73805779	5	172748397	T	C	1	0	0	0	1	0	0	0	0	0
rs2161374	5	172749883	T	C	0	1	0	0	0	0	0	0	0	0
rs2161375	5	172749901	T	C	1	0	0	0	0	0	0	0	0	0
rs6896613	5	172749930	G	A	1	0	0	0	0	0	0	0	0	0
rs6896889	5	172750285	T	C	1	0	0	0	0	0	0	0	0	0
rs322371	5	172750692	T	G	1	0	0	0	0	0	0	0	0	0
rs116297782	5	172753484	G	A	0	1	0	0	0	0	0	0	0	0
rs75379011	5	172758135	G	A	0	1	0	0	0	0	0	0	0	0
rs4867688	5	172760018	A	T	0	1	0	0	1	1	0	0	0	0
rs322359	5	172761210	A	G	0	1	0	0	0	0	0	0	0	0
rs10475582	5	172764021	C	T	1	0	0	0	1	0	0	0	0	0
rs113332067	5	172764280	T	C	0	1	0	0	0	0	0	0	0	0
rs79638978	5	172765106	G	A	0	1	0	0	0	0	0	0	0	0
rs114503346	5	172765347	T	C	1	0	1	0	0	0	0	0	0	0
rs178723	5	172766871	G	A	1	0	0	0	0	0	0	0	0	0
rs10066830	5	172766905	T	C	0	1	0	0	0	0	0	0	0	0
rs72809987	5	172767113	C	T	1	0	0	0	1	0	0	0	0	0
rs2431663	5	172769708	G	T	0	1	0	0	0	0	0	0	0	0
rs35084382	5	172770036	C	T	1	0	1	0	0	0	0	0	0	0
rs322381	5	172772486	G	A	0	1	0	0	0	0	0	0	0	0
rs322380	5	172772589	T	C	0	1	0	0	0	0	0	0	0	0
rs881153	5	172772744	T	C	0	1	0	0	0	0	0	0	0	0
rs11956596	5	172773810	T	C	0	1	0	0	0	0	0	0	0	0
rs77809334	5	172774098	T	G	1	0	0	0	0	0	0	0	0	0
rs11750171	5	172774161	G	T	1	0	0	0	0	0	0	0	0	0
rs112504939	5	172776418	T	C	1	0	0	0	0	0	0	0	0	0
rs73321257	5	172776614	T	C	1	0	0	0	1	0	0	0	0	0
rs12522461	5	172776883	C	G	1	0	0	0	0	0	0	0	0	0
rs2431664	5	172776908	A	G	0	1	0	0	0	0	0	0	0	0
rs146978016	5	172776937	A	C	0	1	0	0	0	0	0	0	0	0
rs11741578	5	172778611	C	T	1	0	0	0	0	0	0	0	0	0
rs7717383	5	172781772	G	A	1	0	0	0	1	0	0	0	0	0
rs28870371	5	172783093	G	T	1	0	0	0	1	0	0	0	0	0
rs73321277	5	172785348	A	G	1	0	0	0	0	0	0	0	0	0
rs10069844	5	172786218	C	A	1	0	0	0	0	0	0	0	0	0
rs2112661	5	172786706	A	G	1	0	0	0	1	1	0	0	0	0
rs12520750	5	172786919	G	A	1	0	0	0	0	0	0	0	0	0
rs17715219	5	172789352	T	G	0	1	0	0	1	0	0	0	0	0
rs72811905	5	172790195	T	C	0	1	0	0	0	0	0	0	0	0
rs116530676	5	172790638	C	T	0	1	0	0	0	0	0	0	0	0
rs112162001	5	172790806	C	T	0	1	0	0	0	0	0	0	0	0
rs17715237	5	172791096	A	G	1	0	0	0	0	0	0	0	0	0
rs12518554	5	172791141	A	G	1	0	0	0	1	0	0	0	0	0
rs17075181	5	172791377	G	A	0	1	0	0	1	0	0	0	0	0
rs181831399	5	172792494	T	C	0	1	0	0	0	0	0	0	0	0
rs56042309	5	172794505	C	A	1	0	0	0	0	0	0	0	0	0
rs12517663	5	172795342	T	C	1	0	0	0	1	0	0	0	0	0
rs115141182	5	172796229	T	C	0	1	0	0	0	0	0	0	0	0
rs17075190	5	172798125	A	G	0	1	0	0	0	0	0	0	0	0
rs73321291	5	172798346	G	A	1	0	0	0	1	0	0	0	0	0
rs11747807	5	172799441	A	G	1	0	0	0	0	0	0	0	0	0
rs62385779	5	172799509	A	G	0	1	0	0	0	0	0	0	0	0
rs12653795	5	172799542	C	A	0	1	0	0	0	0	0	0	0	0
rs76908866	5	172800511	C	G	0	1	0	0	0	0	0	0	0	0
rs62385780	5	172800638	T	C	1	0	0	0	0	0	0	0	0	0
rs12514334	5	172800828	A	T	1	0	0	0	0	0	0	0	0	0
rs6556045	5	172801462	A	G	0	1	0	0	1	0	0	0	0	0
rs4868207	5	172803859	A	G	0	1	0	0	0	0	0	0	0	0
rs4868208	5	172804070	C	T	1	0	0	0	1	0	0	0	0	0
rs6877686	5	172804759	C	A	0	1	0	0	1	0	0	0	0	0
rs111989060	5	172805012	G	T	0	1	0	0	0	0	0	0	0	0
rs77501445	5	172805119	C	T	0	1	0	0	0	0	0	0	0	0
rs2291045	5	172806062	T	C	0	1	0	0	1	0	0	0	0	0
rs6890188	5	172807338	C	G	1	0	0	0	1	0	0	0	0	0
rs12523244	5	172808244	C	G	0	1	0	0	1	0	0	0	0	0
rs73323111	5	172810505	T	C	1	0	0	0	1	0	0	0	0	0
rs7737815	5	172813856	A	C	1	0	0	0	0	0	0	0	0	0
rs75814055	5	172814875	A	G	1	0	0	0	0	0	0	0	0	0
rs2608867	5	172816457	G	A	0	1	0	0	0	0	0	0	0	0
rs793007	5	172817152	A	G	1	0	0	0	0	0	0	0	0	0
rs12188089	5	172818089	C	T	1	0	0	0	0	0	0	0	0	0
rs793004	5	172818340	G	C	0	1	0	0	0	0	0	0	0	0
rs17075238	5	172819153	A	C	1	0	0	0	1	0	0	0	0	0
rs59302892	5	172819298	C	T	0	1	0	0	0	0	0	0	0	0
rs2291044	5	172819454	T	C	1	0	0	0	1	1	0	0	0	0
rs792999	5	172821253	G	A	1	0	0	0	1	0	0	0	0	0
rs1473399	5	172821797	A	G	0	1	0	0	0	0	0	0	0	0
rs4868215	5	172822031	T	C	0	1	0	0	0	0	0	0	0	0
rs792998	5	172823061	C	T	0	1	0	0	1	0	0	0	0	0
rs75582769	5	172823254	A	G	1	0	0	0	0	0	0	0	0	0
rs6870663	5	172823258	A	G	0	1	0	0	1	0	0	0	0	0
rs114309592	5	172823418	A	G	0	1	0	0	1	0	0	0	0	0
rs792997	5	172823617	C	T	0	1	0	0	0	0	0	0	0	0
rs113866499	5	172823655	G	A	1	0	0	0	0	0	0	0	0	0
rs74672950	5	172824794	T	C	0	1	0	0	0	0	0	0	0	0
rs4867690	5	172825370	A	G	1	0	0	0	0	0	0	0	0	0
rs792994	5	172826179	T	C	1	0	0	0	0	0	0	0	0	0
rs56027564	5	172827154	T	C	0	1	0	0	0	0	0	0	0	0
rs12519115	5	172827357	T	C	0	1	0	0	0	0	0	0	0	0
rs58573001	5	172827514	T	C	0	1	0	0	0	0	0	0	0	0
rs792992	5	172828926	A	C	1	0	0	0	0	0	0	0	0	0
rs114549621	5	172830509	G	A	0	1	0	0	0	0	0	0	0	0
rs11134761	5	172831798	T	C	0	1	0	0	0	0	0	0	0	0
rs13355892	5	172832883	C	T	0	1	0	0	0	0	0	0	0	0
rs2127104	5	172833414	T	C	1	0	0	0	0	0	0	0	0	0
rs112847549	5	172833883	G	A	0	1	0	0	0	0	0	0	0	0
rs78276478	5	172835165	T	C	0	1	0	0	0	0	0	0	0	0
rs139978306	5	172836786	G	C	0	1	0	0	1	0	0	0	0	0
rs11949146	5	172840207	A	G	1	0	0	0	0	0	0	0	1	0
rs116185376	5	172840567	A	G	1	0	0	0	1	0	0	0	1	0
rs751988	5	172841000	A	G	1	0	0	0	1	1	0	0	1	0
rs703728	5	172841053	G	A	1	0	0	0	1	0	0	0	1	0
rs6877332	5	172841627	A	G	1	0	0	0	1	0	0	0	1	0
rs792981	5	172841646	G	A	1	0	0	0	0	0	0	0	1	0
rs792978	5	172842592	T	T	1	0	0	0	1	1	0	0	1	0
rs710108	5	172843169	G	A	1	0	0	0	0	0	0	0	1	0
rs4867693	5	172843252	C	T	1	0	0	0	1	0	0	0	1	0
rs75593415	5	172843756	T	C	0	1	0	0	0	0	0	0	0	0
rs792975	5	172844004	G	A	1	0	1	0	1	1	0	0	1	0
rs34716448	5	172844049	T	C	0	1	0	0	0	0	0	0	0	0
rs792974	5	172844819	T	C	1	0	0	0	0	0	0	0	1	0
rs792973	5	172844839	T	C	1	0	0	0	1	0	0	0	1	0
rs792972	5	172844845	G	C	1	0	0	0	0	0	0	0	1	0
rs792971	5	172844978	G	C	1	0	0	0	0	0	0	0	1	0
rs792969	5	172845204	T	C	1	0	0	0	1	0	0	0	1	0
rs710109	5	172845568	A	G	1	0	0	0	1	0	0	0	1	0
rs60170982	5	172846060	A	G	1	0	0	0	0	0	0	0	1	0
rs792967	5	172846690	G	A	1	0	0	0	1	0	0	0	1	0
rs34709947	5	172846811	A	G	1	0	0	0	0	0	0	0	1	0
rs58416015	5	172847971	T	C	1	0	0	0	0	0	0	0	1	0
rs78970228	5	172848096	G	A	0	1	0	0	0	0	0	0	0	0
rs140631256	5	172848160	C	A	0	1	0	0	0	0	0	0	0	0
rs79041692	5	172848336	A	G	1	0	0	0	0	0	0	0	1	0
rs73803638	5	172848368	T	C	1	0	0	0	0	0	0	0	1	0
rs792964	5	172848671	A	G	1	0	0	0	0	0	0	0	1	0
rs115933855	5	172849904	A	G	0	1	0	0	0	0	0	0	0	0
rs792961	5	172851704	T	C	0	1	0	0	0	0	0	0	0	0
rs73803640	5	172851717	C	T	0	1	0	0	0	0	0	0	0	0
rs116169510	5	172855218	T	G	0	1	0	0	0	0	0	0	0	0
rs792988	5	172855700	T	C	0	1	0	0	1	0	0	0	0	0
rs792986	5	172856569	C	A	0	1	0	0	0	0	0	0	0	0
rs13155834	5	172856927	G	A	1	0	0	0	1	0	0	0	0	0
rs61584757	5	172857159	A	G	1	0	0	0	1	1	0	0	0	0
rs67655713	5	172857773	G	T	1	0	0	0	1	0	0	0	0	0
rs899354	5	172858086	T	C	0	1	0	0	0	0	0	0	0	0
rs13186108	5	172858602	C	T	0	1	0	0	1	0	0	0	0	0
rs112084483	5	172858696	T	C	0	1	0	0	0	0	0	0	0	0
rs793017	5	172859505	G	A	1	0	0	0	1	0	0	0	0	0
rs793016	5	172860614	T	G	0	1	0	0	0	0	0	0	0	0
rs11743007	5	172861904	A	C	1	0	0	0	1	0	0	0	0	0
rs750030	5	172862926	C	T	0	1	0	0	0	0	0	0	0	0
rs55955904	5	172863825	A	G	1	0	0	0	1	0	0	0	0	0
rs13176814	5	172864246	G	A	0	1	0	0	1	0	0	0	0	0
rs114982062	5	172864790	C	T	0	1	0	0	0	0	0	0	0	0
rs6890783	5	172865303	A	G	1	0	1	0	0	0	0	0	0	0
rs793030	5	172865906	G	A	0	1	0	0	0	0	0	0	0	0
rs793029	5	172866332	T	C	1	0	0	0	1	0	0	0	0	0
rs793026	5	172867913	G	A	1	0	0	0	1	1	0	0	0	0
rs793024	5	172868124	C	T	1	0	0	0	0	0	0	0	0	0
rs11134763	5	172868148	T	C	1	0	0	0	1	0	0	0	0	0
rs11949987	5	172868747	T	A	0	1	0	0	0	0	0	0	0	0
rs793021	5	172870155	C	T	1	0	0	0	1	0	0	0	0	0
rs115754764	5	172870937	T	C	1	0	0	0	1	0	0	0	0	0
rs73803652	5	172870982	T	C	1	0	0	0	0	0	0	0	0	0
rs79718175	5	172871038	G	A	0	1	0	0	0	0	0	0	0	0
rs10074697	5	172871070	T	G	1	0	0	0	1	1	0	0	0	0
rs73325132	5	172871314	T	C	0	1	0	0	0	0	0	0	0	0
rs73803653	5	172871626	T	C	0	1	0	0	1	0	0	0	0	0
rs793020	5	172871961	A	G	0	1	0	0	0	0	0	0	0	0
rs79157896	5	172872065	T	C	0	1	0	0	0	0	0	0	0	0
rs79833715	5	172874976	T	C	0	1	0	0	0	0	0	0	0	0
rs10213832	5	172875406	G	A	0	1	0	0	1	0	0	0	0	0
rs6883010	5	172876226	A	G	1	0	0	0	1	0	0	0	0	0
rs78520393	5	172876340	A	G	0	1	0	0	0	0	0	0	0	0
rs116041349	5	172876485	G	A	1	0	0	0	0	0	0	0	0	0
rs78126645	5	172876547	G	A	0	1	0	0	1	0	0	0	0	0
rs60327336	5	172877612	T	C	0	1	0	0	0	0	0	0	0	0
rs73325146	5	172879105	G	A	1	0	0	0	0	0	0	0	0	0
rs115345428	5	172879592	A	G	0	1	0	0	0	0	0	0	0	0
rs73325148	5	172881460	G	A	0	1	0	0	0	0	0	0	0	0
rs116270817	5	172882166	C	G	0	1	0	0	0	0	0	0	0	0
rs6881530	5	172882850	C	A	0	1	0	0	1	0	0	0	0	0
rs28632798	5	172883009	C	T	0	1	0	0	0	0	0	0	0	0
rs74954830	5	172883260	A	T	0	1	0	0	0	0	0	0	0	0
rs13189500	5	172884098	A	G	1	0	0	0	1	0	0	0	0	0
rs73325150	5	172885571	G	A	0	1	0	0	0	0	0	0	0	0
rs149981769	5	172885658	G	A	0	1	0	0	1	0	0	0	0	0
rs73325153	5	172886494	T	C	1	0	0	0	0	0	0	0	0	0
rs114975240	5	172887066	A	C	1	0	0	0	0	0	0	0	0	0
rs11740563	5	172887211	A	G	1	0	0	0	0	0	0	0	0	0
rs78502587	5	172890541	C	G	1	0	0	0	0	0	0	0	0	0
rs73325172	5	172892680	A	C	0	1	0	0	1	0	0	0	0	0
rs57943223	5	172892942	G	A	1	0	0	0	0	0	0	0	0	0
rs10038524	5	172893810	A	G	1	0	0	0	0	0	0	0	0	0
rs116735675	5	172894532	G	A	0	1	0	0	0	0	0	0	0	0
rs6871139	5	172895139	C	T	1	0	0	0	0	1	0	0	0	0
rs493843	5	172895271	C	T	1	0	0	0	0	0	0	0	0	0
rs75674129	5	172895506	G	A	1	0	0	0	0	0	0	0	0	0
rs12657599	5	172895510	C	T	0	1	0	0	0	0	0	0	0	0
rs564349	5	172897975	G	A	1	0	1	0	1	1	0	0	0	0
rs79836978	5	172900927	A	G	0	1	0	0	0	0	0	0	0	0
rs546388	5	172901130	T	C	1	0	0	0	1	0	0	0	0	0
rs74942093	5	172901305	A	G	0	1	0	0	1	0	0	0	0	0
rs1421841	5	172902675	C	A	0	1	0	0	1	0	0	0	0	0
rs809897	5	172902731	A	G	1	0	0	0	1	0	0	0	0	0
rs11134765	5	172902872	G	T	1	0	0	0	1	0	0	0	0	0
rs10054224	5	172903442	A	G	1	0	0	0	1	0	0	0	0	0
rs73803658	5	172904791	G	A	0	1	0	0	0	0	0	0	0	0
rs111629695	5	172905262	A	G	0	1	0	0	0	0	0	0	0	0
rs76189308	5	172905714	T	C	0	1	0	0	0	0	0	0	0	0
rs2446189	5	172906365	T	G	0	1	0	0	0	0	0	0	0	0
rs79368608	5	172907112	T	C	1	0	0	0	0	0	0	0	0	0
rs11743416	5	172907872	A	C	1	0	0	0	0	0	0	0	0	0
rs73325198	5	172908702	T	C	0	1	0	0	0	0	0	0	0	0
rs7709997	5	172910484	T	C	1	0	0	0	0	0	0	0	0	0
rs6876742	5	172912254	T	G	0	1	0	0	0	0	0	0	0	0
rs34809005	5	172913077	G	T	1	0	0	0	0	0	0	0	0	0
rs477357	5	172913273	T	C	1	0	0	0	1	0	0	0	0	0
rs76404116	5	172913556	A	G	0	1	0	0	1	0	0	0	0	0
rs17660328	5	172913819	C	T	1	0	0	0	1	0	0	0	0	0
rs149132498	5	172914548	C	T	0	1	0	0	0	0	0	0	0	0
rs111606826	5	172915899	G	C	0	1	0	0	0	0	0	0	0	0
rs144312842	5	172919336	T	A	0	1	0	0	0	0	0	0	0	0
rs7717884	5	172920900	G	T	1	0	0	0	0	0	0	0	0	0
rs508104	5	172920910	G	C	1	0	0	0	0	0	0	0	0	0
rs1559063	5	172921591	G	C	1	0	0	0	0	0	0	0	0	0
rs116090181	5	172921670	G	A	0	1	0	0	0	0	0	0	0	0
rs485710	5	172923635	A	G	1	0	0	0	1	1	0	0	0	0
rs115262519	5	172923779	A	G	0	1	0	0	0	0	0	0	0	0
rs139344694	5	172925861	T	C	1	0	0	0	0	0	0	0	0	0
rs514627	5	172928036	C	T	1	0	0	0	1	1	0	0	0	0
rs76758016	5	172928898	T	C	0	1	0	0	0	0	0	0	0	0
rs522928	5	172931173	A	G	0	1	0	0	0	0	0	0	0	0
rs113519926	5	172932249	C	T	0	1	0	0	0	0	0	0	0	0
rs60668321	5	172933642	T	C	1	0	0	0	0	0	0	0	0	0
rs80018154	5	172935849	C	T	1	0	0	0	1	0	0	0	0	0
rs111730914	5	172936258	G	A	0	1	0	0	0	0	0	0	0	0
rs793227	5	172937165	A	G	1	0	0	0	0	0	0	0	0	0
rs793228	5	172937309	G	A	0	1	0	0	1	0	0	0	0	0
rs471746	5	172939152	G	A	0	1	0	0	0	0	0	0	0	0
rs61475573	5	172940328	T	C	1	0	0	0	1	0	0	0	0	0
rs73327065	5	172941568	C	A	0	1	0	0	0	0	0	0	0	0
rs476290	5	172941671	A	G	1	0	0	0	0	0	0	0	0	0
rs79931282	5	172943091	G	A	0	1	0	0	0	0	0	0	0	0
rs33988866	5	172944718	A	G	1	0	0	0	1	0	0	0	0	0
rs72814114	5	172947848	G	A	1	0	0	0	0	0	0	0	0	0
rs544421	5	172949175	A	G	1	0	0	0	1	1	0	0	0	0
rs150294249	5	172951116	A	G	0	1	0	0	0	0	0	0	0	0
rs60165841	5	172951853	T	G	0	1	0	0	0	0	0	0	0	0
rs78741142	5	172953449	T	A	0	1	0	0	0	0	0	0	0	0
rs522058	5	172953687	C	T	0	1	0	0	0	0	0	0	0	0
rs525703	5	172954088	C	G	0	1	0	0	0	0	0	0	0	0
rs146618279	5	172954298	A	G	0	1	0	0	0	0	0	0	0	0
rs115747616	5	172954768	A	G	0	1	0	0	0	0	0	0	0	0
rs28550282	5	172955263	G	G	0	1	0	0	1	0	0	0	0	0
rs2305896	5	172955899	A	G	0	1	0	0	1	1	0	0	0	0
rs72814119	5	172956071	A	C	0	1	0	0	0	0	0	0	0	0
rs72814120	5	172956216	G	A	1	0	0	0	0	1	0	0	0	0
rs73327096	5	172956529	G	C	0	1	0	0	0	0	0	0	0	0
rs10065866	5	172956660	A	G	0	1	0	0	0	0	0	0	0	0
rs116402428	5	172957020	G	T	0	1	0	0	0	0	0	0	0	0
rs7731785	5	172958566	C	T	0	1	0	0	1	0	0	0	0	0
rs114985587	5	172958939	A	G	0	1	0	0	0	0	0	0	0	0
rs34010636	5	172964643	G	A	1	0	0	0	1	0	0	0	0	0
rs114610028	5	172965691	G	A	0	1	0	0	0	0	0	0	0	0
rs4867695	5	172965744	C	A	1	0	0	0	0	0	0	0	0	0
rs11749686	5	172968661	C	T	1	0	0	0	1	0	0	0	0	0
rs78426297	5	172969185	A	G	1	0	0	0	0	0	0	0	0	0
rs80297125	5	172973761	T	C	0	1	0	0	0	0	0	0	0	0
rs17718105	5	172975683	G	T	1	0	0	0	1	0	0	0	0	0
rs61736919	5	172976020	C	T	1	0	0	0	0	0	0	0	0	0
rs149244688	5	172977525	C	T	0	1	0	0	0	0	0	0	0	0
rs12655428	5	172981529	C	T	1	0	0	0	0	0	0	0	0	0
rs73803687	5	172982085	T	C	0	1	0	0	0	0	0	0	0	0
rs150452479	5	172983132	A	G	0	1	0	0	0	0	0	0	0	0
rs6895696	5	172983655	A	G	0	1	0	0	0	1	0	0	0	0
rs35000513	5	172983884	A	G	0	1	0	0	0	0	0	0	0	0
rs112004835	5	172985314	C	T	0	1	0	0	0	0	0	0	0	0
rs111678329	5	172994460	A	G	1	0	0	0	0	0	0	0	0	0
rs17075485	5	172994996	G	A	1	0	0	0	0	0	0	0	0	0
rs11743280	5	173002452	C	A	0	1	0	0	0	0	0	0	0	0
rs192389699	5	173004473	A	G	0	1	0	0	0	0	0	0	0	0
rs527875	5	173005241	G	A	1	0	0	0	0	0	0	0	0	0
rs58458003	5	173007767	C	T	1	0	0	0	1	0	0	0	0	0
rs79026487	5	173010266	A	C	0	1	0	0	0	0	0	0	0	0
rs73803701	5	173010771	T	C	1	0	0	0	1	0	0	0	0	0
rs113218282	5	173011774	T	C	1	0	0	0	1	0	0	0	0	0
rs72814140	5	173011974	T	C	1	0	0	0	0	1	0	0	0	0
rs77169398	5	173015277	G	A	1	0	0	0	0	1	0	0	0	0
rs476510	5	173021073	T	C	0	1	0	0	0	0	0	0	0	0
rs4868236	5	173022204	A	G	1	0	0	0	1	0	0	0	0	0
rs187034208	5	173024502	G	A	0	1	0	0	0	0	0	0	0	0
rs78869947	5	173028635	T	G	0	1	0	0	1	0	0	0	0	0
rs57883431	5	173028943	G	C	0	1	0	0	0	0	0	0	0	0
rs79525255	5	173029414	G	A	0	1	0	0	0	0	0	0	0	0
rs72814151	5	173030351	A	G	1	0	0	0	0	1	0	0	0	0
rs4868237	5	173034240	T	C	0	1	0	0	0	0	0	0	0	0
rs12374589	5	173035327	G	T	1	0	0	0	1	0	0	0	0	0
rs142775798	5	173035623	T	C	0	1	0	0	0	0	0	0	0	0
rs113911840	5	173036805	G	A	1	0	0	0	0	0	0	0	0	0
rs72814156	5	173039787	C	T	1	0	0	0	0	0	0	0	0	0
rs115873941	5	173039999	T	G	0	1	0	0	0	0	0	0	0	0
rs111247064	5	173041976	C	G	0	1	0	0	0	0	0	0	0	0
rs10055944	5	173042124	C	T	0	1	0	0	1	0	0	0	0	0
rs7719172	5	173042845	A	C	0	1	0	0	0	0	0	0	0	0
rs12513649	5	173045049	G	C	0	1	1	0	0	0	0	0	0	0
rs17729841	5	173045570	T	C	0	1	0	0	1	0	0	0	0	0
rs73331135	5	173049394	A	C	0	1	0	0	1	0	0	0	0	0
rs72814167	5	173051590	C	T	0	1	0	0	0	0	0	0	0	0
rs144566213	5	173052205	G	A	1	0	0	0	0	0	0	0	0	0
rs10040920	5	173052264	A	G	0	1	0	0	0	0	0	0	0	0
rs251253	5	173053333	T	C	1	0	1	0	1	0	0	0	0	0
rs72814185	5	173065491	T	C	1	0	0	0	1	0	0	0	0	0
rs72814193	5	173067604	G	A	0	1	0	0	1	0	0	0	0	0
rs114567475	5	173068513	A	G	0	1	0	0	0	0	0	0	0	0
rs594140	5	173083517	C	T	1	0	0	0	0	0	0	0	0	0
rs11955003	5	173097535	A	G	1	0	0	0	1	0	0	0	0	0
rs251230	5	173099567	A	G	1	0	0	0	1	0	0	0	0	0
rs73331193	5	173102700	T	C	1	0	0	0	0	0	0	0	0	0
rs112706455	5	173103716	T	A	0	1	0	0	0	0	0	0	0	0
rs17075592	5	173109521	G	A	1	0	0	0	1	0	0	0	0	0
rs113155560	5	173113986	A	G	1	0	0	0	0	0	0	0	0	0
rs72816136	5	173114317	A	G	1	0	0	0	0	1	0	0	0	0
rs75489267	5	173119295	T	C	1	0	0	0	1	0	0	0	0	0
rs74987444	5	173119403	A	G	0	1	0	0	0	0	0	0	0	0
rs77056297	5	173141468	A	G	1	0	0	0	0	1	0	0	0	0
rs5745150	5	173157223	G	C	0	1	0	0	0	0	0	0	0	0
rs255296	5	173157378	G	T	1	0	0	0	0	0	0	0	0	0
rs3749705	5	173158544	T	C	0	1	0	0	0	0	0	0	0	0
rs5745159	5	173158704	A	G	0	1	0	0	0	0	0	0	0	0
rs5745164	5	173161190	C	T	1	0	0	0	1	0	0	0	0	0
rs29784	5	173168305	T	C	1	0	1	0	0	0	0	0	0	0
rs60236191	5	173168960	G	T	1	0	0	0	0	0	0	0	0	0
rs112770981	5	173172210	G	A	0	1	0	0	0	0	0	0	0	0
rs72816181	5	173175160	T	C	1	0	0	0	0	0	0	0	0	0
rs61601734	5	173175545	G	A	0	1	0	0	1	0	0	0	0	0
rs35798257	5	173178891	G	A	1	0	0	0	0	1	0	0	0	0
rs115193790	5	173180809	C	A	0	1	0	0	0	0	0	0	0	0
rs29782	5	173181201	C	T	0	1	0	0	0	0	0	0	0	0
rs115682336	5	173181534	C	T	0	1	0	0	0	0	0	0	0	0
rs78423656	5	173183694	T	C	0	1	0	0	0	0	0	0	0	0
rs194255	5	173186782	T	C	0	1	0	0	0	0	0	0	0	0
rs255317	5	173187132	G	C	1	0	0	0	0	0	0	0	0	0
rs79901437	5	173187160	T	C	0	1	0	0	0	0	0	0	0	0
rs76867981	5	173187424	C	T	0	1	0	0	0	0	0	0	0	0
rs17075673	5	173187700	C	T	1	0	0	0	0	0	0	0	0	0
rs115756778	5	173192939	A	G	1	0	0	0	0	1	0	0	0	0
rs2879599	5	173193697	G	T	1	0	0	0	0	0	0	0	0	0
rs10516096	5	173194421	T	C	1	0	0	0	1	0	0	0	0	0
rs9313618	5	173194968	T	C	1	0	0	0	0	0	0	0	0	0
rs113291232	5	173196172	T	C	1	0	0	0	0	0	0	0	0	0
rs17075687	5	173197714	A	G	1	0	0	0	1	0	0	0	0	0
rs75802653	5	173199486	T	C	0	1	0	0	0	0	0	0	0	0
rs73333076	5	173200455	A	C	1	0	0	0	0	0	0	0	0	0
rs12109897	5	173201035	A	G	1	0	0	0	1	0	0	0	0	0
rs80066489	5	173201573	T	C	1	0	0	0	0	0	0	0	0	0
rs66587041	5	173203859	T	C	1	0	0	0	1	0	0	0	0	0
rs34367754	5	173204646	T	C	1	0	0	0	0	0	0	0	0	0
rs73315216	5	173206324	C	T	0	1	0	0	0	0	0	0	0	0
rs55949509	5	173206356	G	A	1	0	0	0	0	0	0	0	0	0
rs1123336	5	173207589	A	G	1	0	0	0	1	1	0	0	0	0
rs111607609	5	173208675	T	C	0	1	0	0	0	0	0	0	0	0
rs116644952	5	173209004	T	A	0	1	0	0	0	0	0	0	0	0
rs80126124	5	173210814	C	G	0	1	0	0	0	0	0	0	0	0
rs7731828	5	173214326	T	C	0	1	0	0	0	0	0	0	0	0
rs75229554	5	173215027	G	A	0	1	0	0	0	0	0	0	0	0
rs4868243	5	173216115	A	G	1	0	1	0	1	0	0	0	0	0
rs11134776	5	173216844	G	A	0	1	0	0	0	0	0	0	0	0
rs7356620	5	173217517	G	A	0	1	0	0	1	0	0	0	0	0
rs4410656	5	173218092	A	G	0	1	0	0	0	0	0	0	0	0
rs57997333	5	173221319	T	C	0	1	0	0	0	0	0	0	0	0
rs149728573	5	173223324	T	G	1	0	0	0	0	0	0	0	0	0
rs10440708	5	173223484	G	A	1	0	1	0	1	0	0	0	1	0
rs2216553	5	173223521	C	T	1	0	0	0	0	0	0	0	0	0
rs2193945	5	173223821	G	A	0	1	0	0	1	0	0	0	0	0
rs55931079	5	173225272	T	A	1	0	0	0	0	0	0	0	1	0
rs55877020	5	173225392	T	G	1	0	0	0	1	0	0	0	1	0
rs6889027	5	173225496	T	C	1	0	0	0	1	0	0	0	1	0
rs6556064	5	173225649	G	T	1	0	0	0	0	0	0	0	1	0
rs1984833	5	173225748	C	T	1	0	0	0	1	0	0	0	1	0
rs74606407	5	173226326	T	C	1	0	0	0	0	0	0	0	1	0
rs77668211	5	173227467	C	G	1	0	0	0	0	0	0	0	1	0
rs10475588	5	173227744	C	T	1	0	0	0	1	0	0	0	1	0
rs3132141	5	173229590	C	A	1	0	0	0	0	0	0	0	0	0
rs13361978	5	173229807	G	T	1	0	0	0	1	0	0	0	0	0
rs73806240	5	173229981	T	G	0	1	0	0	0	0	0	0	0	0
rs3131916	5	173230152	G	A	0	1	0	0	0	0	0	0	0	0
rs73317176	5	173236304	G	A	1	0	0	0	0	0	0	0	0	0
rs58654378	5	173236578	T	C	0	1	0	0	0	0	0	0	0	0
rs6882776	5	173237160	A	G	1	0	1	0	1	1	0	0	0	0
rs10074190	5	173237241	A	G	0	1	0	0	0	0	0	0	0	0
rs73317180	5	173237958	G	A	0	1	0	0	0	0	0	0	0	0
rs73317182	5	173239417	T	C	0	1	0	0	0	0	0	0	0	0
rs143868260	5	173239578	G	A	0	1	0	0	0	0	0	0	0	0
rs73317193	5	173241984	T	G	0	1	0	0	0	0	0	0	0	0
rs1055336	5	173243403	T	C	1	0	0	0	0	0	0	0	0	0
rs78442040	5	173243515	T	C	0	1	0	0	1	0	0	0	0	0
rs72818029	5	173243624	A	T	0	1	0	0	1	0	0	0	0	0
rs72818031	5	173247477	G	C	0	1	0	0	1	0	0	0	0	0
rs6895304	5	173247653	G	T	1	0	0	0	0	0	0	0	0	0
rs62378333	5	173248050	G	C	1	0	0	0	0	0	0	0	0	0
rs2161118	5	173248591	C	T	1	0	0	0	0	0	0	0	0	0
rs76438240	5	173249065	A	C	0	1	0	0	0	0	0	0	0	0
rs6890391	5	173250468	A	G	1	0	0	0	0	0	0	0	0	0
rs6891373	5	173250797	G	C	0	1	0	0	0	0	0	0	0	0
rs72818036	5	173250896	G	A	0	1	0	0	0	0	0	0	0	0
rs73318913	5	173251336	C	T	0	1	0	0	0	0	0	0	0	0
rs59532306	5	173251898	C	G	0	1	0	0	0	0	0	0	0	0
rs4867697	5	173251980	T	C	1	0	0	0	1	0	0	0	0	0
rs10476069	5	173252066	C	G	1	0	0	0	0	0	0	0	0	0
rs10476070	5	173252374	C	T	0	1	0	0	1	0	0	0	0	0
rs59574502	5	173252538	A	C	1	0	0	0	0	0	0	0	0	0
rs115487485	5	173253197	T	A	0	1	0	0	0	0	0	0	0	0
rs150065820	5	173253346	C	T	1	0	0	0	0	1	0	0	0	0
rs72818041	5	173253418	C	T	0	1	0	0	1	0	0	0	0	0
rs73804107	5	173254304	T	G	1	0	0	0	0	0	0	0	0	0
rs3132144	5	173254490	T	C	1	0	0	0	1	1	0	0	0	0
rs73318924	5	173254806	A	G	0	1	0	0	0	0	0	0	0	0
rs6884482	5	173255214	T	C	0	1	0	0	1	0	0	0	0	0
rs4868246	5	173255950	G	A	1	0	0	0	1	0	0	0	0	0
rs74832919	5	173256317	C	T	0	1	0	0	0	0	0	0	0	0
rs116537042	5	173256530	A	C	0	1	0	0	0	0	0	0	0	0
rs74718525	5	173257238	A	G	0	1	0	0	0	0	0	0	0	0
rs9313621	5	173257683	G	A	1	0	0	0	1	1	0	0	0	0
rs876579	5	173258285	A	G	0	1	0	0	0	0	0	0	0	0
rs10075991	5	173258922	G	T	0	1	0	0	1	0	0	0	0	0
rs1363136	5	173259282	A	G	0	1	0	0	1	0	0	0	0	0
rs10475590	5	173259383	C	T	0	1	0	0	1	1	0	0	0	0
rs77093540	5	173261617	C	T	0	1	0	0	0	0	0	0	0	0
rs113051474	5	173261779	G	C	0	1	0	0	0	0	0	0	0	0
rs73318946	5	173262016	A	G	1	0	0	0	0	0	0	0	0	0
rs7728603	5	173262966	G	C	0	1	0	0	0	0	0	0	0	0
rs9313625	5	173263221	C	A	1	0	0	0	0	0	0	0	0	0
rs10040431	5	173263828	C	T	1	0	0	0	1	1	0	0	0	0
rs12109113	5	173264515	T	C	1	0	0	0	0	0	0	0	0	0
rs1559052	5	173265324	C	T	0	1	0	0	0	0	0	0	0	0
rs7726967	5	173265520	C	A	0	1	0	0	0	0	0	0	0	0
rs114627980	5	173266215	A	G	0	1	0	0	0	0	0	0	0	0
rs116380771	5	173266401	G	T	1	0	0	0	0	0	0	0	0	0
rs77080040	5	173266403	C	T	0	1	0	0	0	0	0	0	0	0
rs6556066	5	173267533	C	A	0	1	0	0	0	0	0	0	0	0
rs73318953	5	173267768	C	T	0	1	0	0	0	0	0	0	0	0
rs73318955	5	173268016	C	G	0	1	0	0	0	0	0	0	0	0
rs74937750	5	173268103	A	G	0	1	0	0	0	0	0	0	0	0
rs114737906	5	173268974	A	G	0	1	0	0	1	0	0	0	0	0
rs73318956	5	173269026	C	T	1	0	0	0	0	0	0	0	0	0
rs60307290	5	173269723	T	C	0	1	0	0	0	0	0	0	0	0
rs3095874	5	173270654	T	A	0	1	0	0	1	0	0	0	0	0
rs72818049	5	173271787	T	G	1	0	0	0	0	0	0	0	0	0
rs9313626	5	173272488	G	A	0	1	0	0	1	1	0	0	0	0
rs75411669	5	173273958	G	A	1	0	0	0	0	0	0	0	0	0
rs3095866	5	173274586	T	C	1	0	0	0	1	0	0	0	0	0
rs3132150	5	173275736	C	T	1	0	0	0	1	0	0	0	0	0
rs57512947	5	173278594	A	G	1	0	0	0	0	0	0	0	0	0
rs10079619	5	173279834	T	C	0	1	0	0	1	0	0	0	0	0
rs11134786	5	173280460	T	C	0	1	0	0	1	0	0	0	0	0
rs11134787	5	173280500	G	A	1	0	0	0	0	0	0	0	0	0
rs12656292	5	173280885	G	A	1	0	0	0	1	0	0	0	0	0
rs10060085	5	173281374	C	T	1	0	0	0	1	0	0	0	0	0
rs13162731	5	173282268	A	G	0	1	0	0	1	1	0	0	0	0
rs111439294	5	173283667	A	G	0	1	0	0	0	0	0	0	0	0
rs7713940	5	173288218	G	A	0	1	0	0	1	0	0	0	0	0
rs10072341	5	173288689	G	A	1	0	0	0	0	0	0	0	0	0
rs10057756	5	173289023	A	G	0	1	0	0	1	0	0	0	0	0
rs882132	5	173290229	A	G	1	0	0	0	1	0	0	0	0	0
rs4365856	5	173290380	C	T	0	1	0	0	1	0	0	0	0	0
rs4868252	5	173292208	G	T	1	0	0	0	0	0	0	0	0	0
rs13155020	5	173293245	G	A	0	1	0	0	1	0	0	0	0	0
rs4868253	5	173293833	G	T	1	0	0	0	0	0	0	0	0	0
rs115381098	5	173293950	G	A	0	1	0	0	1	0	0	0	0	0
rs75365559	5	173294494	T	G	0	1	0	0	0	0	0	0	0	0
rs35616371	5	173294753	T	C	1	0	0	0	0	0	0	0	0	0
rs142221376	5	173294914	C	G	0	1	0	0	0	0	0	0	0	0
rs17075756	5	173295363	T	C	1	0	0	0	0	0	0	0	0	0
rs75262464	5	173295744	G	T	1	0	0	0	0	1	0	0	0	0
rs13436374	5	173296978	A	G	1	0	0	0	0	0	0	0	0	0
rs6898800	5	173297435	G	C	0	1	0	0	0	0	0	0	0	0
rs6898846	5	173297555	A	G	1	0	0	0	1	1	0	0	0	0
rs115834892	5	173297619	T	G	0	1	0	0	0	0	0	0	0	0
rs11744669	5	173298333	A	G	1	0	0	0	0	0	0	0	0	0
rs114357896	5	173298532	T	C	0	1	0	0	0	0	0	0	0	0
rs12519360	5	173299082	T	C	1	0	0	0	1	1	0	0	0	0
rs2161426	5	173299496	C	T	1	0	0	0	0	0	0	0	0	0
rs116157507	5	173300259	A	G	1	0	0	0	1	0	0	0	0	0
rs76631494	5	173300261	A	C	0	1	0	0	0	0	0	0	0	0
rs115799223	5	173300359	A	G	0	1	0	0	0	0	0	0	0	0
rs115175605	5	173300496	C	A	1	0	0	0	0	0	0	0	0	0
rs889075	5	173301488	C	T	1	0	0	0	0	0	0	0	0	0
rs75063981	5	173301736	A	G	0	1	0	0	0	0	0	0	0	0
rs6881887	5	173301797	T	C	0	1	0	0	1	0	0	0	0	0
rs6882038	5	173301868	T	C	0	1	0	0	0	0	0	0	0	0
rs144148315	5	173302265	T	C	0	1	0	0	0	0	0	0	0	0
rs74908854	5	173302460	C	T	0	1	0	0	0	0	0	0	0	0
rs11134790	5	173302808	C	T	1	0	0	0	1	0	0	0	0	0
rs7704120	5	173303705	G	A	1	0	0	0	0	0	0	0	0	0
rs12519142	5	173303863	G	A	1	0	0	0	1	0	0	0	0	0
rs17075777	5	173305124	A	G	0	1	0	0	0	0	0	0	0	0
rs55893646	5	173305202	C	A	1	0	0	0	1	0	0	0	0	0
rs72818090	5	173305364	G	A	1	0	0	0	1	0	0	0	0	0
rs62378974	5	173307299	T	C	1	0	0	0	1	0	0	0	0	0
rs78929652	5	173307669	C	T	0	1	0	0	0	1	0	0	0	0
rs72818092	5	173309585	T	C	0	1	0	0	0	0	0	0	0	0
rs6879065	5	173310196	T	C	1	0	0	0	1	1	0	0	0	0
rs6863264	5	173311154	A	G	1	0	0	0	0	0	0	0	0	0
rs144731902	5	173311379	A	C	0	1	0	0	0	0	0	0	0	0
rs6889476	5	173311653	C	T	0	1	0	0	0	0	0	0	0	0
rs11745930	5	173311809	G	A	1	0	0	0	0	0	0	0	0	0
rs78999484	5	173311967	C	T	1	0	0	0	0	0	0	0	0	0
rs112645825	5	173312199	A	T	0	1	0	0	0	0	0	0	0	0
rs1023617	5	173313326	A	G	1	0	0	0	1	0	0	0	0	0
rs6895511	5	173314707	T	C	0	1	0	0	1	0	0	0	0	0
rs6861507	5	173315935	A	G	0	1	0	0	1	0	0	0	0	0
rs17676033	5	173316691	T	C	0	1	0	0	1	0	0	0	0	0
rs17075790	5	173317607	T	C	0	1	0	0	0	0	0	0	0	0
rs116129059	5	173318448	T	C	1	0	0	0	0	0	0	0	0	0
rs17075791	5	173319023	C	T	0	1	0	0	1	0	0	0	0	0
rs67189644	5	173319462	C	A	1	0	0	0	0	0	0	0	0	0
rs113303882	5	173319629	C	T	0	1	0	0	0	0	0	0	0	0
rs149916054	5	173320494	T	G	0	1	0	0	0	0	0	0	0	0
rs3776777	5	173321356	C	G	0	1	0	0	0	0	0	0	0	0
rs4867699	5	173321537	G	T	1	0	0	0	0	0	0	0	0	0
rs7716211	5	173321719	C	T	0	1	0	0	0	0	0	0	0	0
rs73804147	5	173322958	A	G	1	0	0	0	1	0	0	0	0	0
rs2277949	5	173323117	A	C	0	1	0	0	0	0	0	0	0	0
rs6861827	5	173323389	A	G	0	1	0	0	0	0	0	0	0	0
rs73804148	5	173323929	C	T	0	1	0	0	1	0	0	0	0	0
rs10076089	5	173326086	G	A	1	0	0	0	0	1	0	0	0	0
rs146162200	5	173326176	A	G	0	1	0	0	0	0	0	0	0	0
rs6874142	5	173326552	G	T	0	1	0	0	1	0	0	0	0	0
rs77127337	5	173326678	A	G	1	0	0	0	0	0	0	0	0	0
rs3797456	5	173327361	G	A	1	0	0	0	1	1	0	0	0	0
rs57032544	5	173328728	G	C	1	0	0	0	0	0	0	0	0	0
rs78351241	5	173330940	A	G	0	1	0	0	0	0	0	0	0	0
rs3756528	5	173331073	T	C	1	0	0	0	0	0	0	0	0	0
rs3756527	5	173331171	T	C	0	1	0	0	0	0	0	0	0	0
rs79350784	5	173331371	T	G	0	1	0	0	0	0	0	0	0	0
rs57163659	5	173331618	C	G	1	0	0	0	0	0	0	0	0	0
rs6881988	5	173331771	G	C	1	0	0	0	1	0	0	0	0	0
rs77373069	5	173333610	C	T	0	1	0	0	0	0	0	0	0	0
rs6869227	5	173335124	G	C	1	0	0	0	1	0	0	0	0	0
rs12515303	5	173335648	G	A	1	0	0	0	0	0	0	0	0	0
rs116022622	5	173336794	G	T	1	0	0	0	0	0	0	0	0	0
rs2879617	5	173337324	T	C	0	1	0	0	1	0	0	0	0	0
rs13360653	5	173337369	G	C	1	0	0	0	0	0	0	0	0	0
rs895312	5	173337395	T	G	0	1	0	0	1	0	0	0	0	0
rs73320934	5	173337425	A	G	0	1	0	0	0	0	0	0	0	0
rs147356340	5	173337595	T	C	0	1	0	0	0	0	0	0	0	0
rs11949211	5	173338042	C	T	1	0	0	0	0	0	0	0	0	0
rs7730758	5	173338999	G	A	1	0	0	0	1	0	0	0	0	0
rs75953978	5	173339037	G	A	0	1	0	0	0	0	0	0	0	0
rs6896673	5	173339526	A	G	1	0	0	0	0	0	0	0	0	0
rs10079567	5	173339927	T	C	0	1	0	0	0	0	0	0	0	0
rs75532015	5	173340086	C	T	0	1	0	0	0	0	0	0	0	0
rs78735054	5	173340280	T	C	0	1	0	0	0	0	0	0	0	0
rs12513832	5	173340778	T	C	1	0	0	0	1	0	0	0	0	0
rs6556070	5	173342498	T	C	1	0	0	0	1	1	0	0	0	0
rs55977617	5	173342618	A	G	0	1	0	0	0	0	0	0	0	0
rs79723261	5	173342942	A	G	0	1	0	0	1	0	0	0	0	0
rs56226647	5	173343301	A	G	1	0	0	0	0	0	0	0	0	0
rs115810826	5	173343434	A	G	0	1	0	0	0	0	0	0	0	0
rs72820005	5	173344832	A	G	0	1	0	0	0	0	0	0	0	0
rs142908489	5	173345032	G	C	0	1	0	0	0	0	0	0	0	0
rs11738262	5	173345748	T	G	1	0	0	0	1	0	0	0	0	0
rs4868262	5	173347421	T	C	1	0	0	0	0	0	0	0	0	0
rs11740081	5	173347671	T	C	1	0	0	0	0	0	0	0	0	0
rs115689425	5	173348094	T	C	1	0	0	0	1	0	0	0	0	0
rs62377287	5	173348324	T	G	1	0	0	0	1	1	0	0	0	0
rs79197678	5	173351502	A	G	0	1	0	0	0	0	0	0	0	0
rs895313	5	173351831	A	G	1	0	0	0	1	0	0	0	0	0
rs35750596	5	173351838	T	C	0	1	0	0	1	0	0	0	0	0
rs11747434	5	173352208	C	T	1	0	0	0	1	0	0	0	0	0
rs11954548	5	173352472	T	C	1	0	0	0	1	1	0	0	0	0
rs28507011	5	173353124	T	C	0	1	0	0	0	0	0	0	0	0
rs13168759	5	173353466	A	G	1	0	0	0	1	0	0	0	0	0
rs78887535	5	173353563	T	C	0	1	0	0	0	0	0	0	0	0
rs4867706	5	173354931	G	A	1	0	0	0	1	0	0	0	0	0
rs10059099	5	173354972	T	G	1	0	0	0	0	0	0	0	0	0
rs62377293	5	173355383	T	C	1	0	0	0	1	0	0	0	0	0
rs58488120	5	173355575	C	T	1	0	0	0	0	0	0	0	0	0
rs74683966	5	173356391	A	G	0	1	0	0	1	0	0	0	0	0
rs2034235	5	173356515	T	C	1	0	0	0	1	0	0	0	0	0
rs1862427	5	173357481	T	C	0	1	0	0	0	1	0	0	0	0
rs10476071	5	173358702	A	G	1	0	0	0	1	0	0	0	0	0
rs115834586	5	173358855	T	C	1	0	0	0	0	0	0	0	0	0
rs12234072	5	173358892	G	T	1	0	0	0	1	0	0	0	0	0
rs75926836	5	173359577	A	T	0	1	0	0	0	1	0	0	0	0
rs17075824	5	173360612	C	G	0	1	0	0	0	0	0	0	0	0
rs116308430	5	173360642	T	C	1	0	0	0	0	0	0	0	0	0
rs115069621	5	173361403	C	T	1	0	0	0	0	0	0	0	0	0
rs17676814	5	173364041	T	C	1	0	0	0	0	0	0	0	0	0
rs17075827	5	173364855	A	C	1	0	0	0	0	0	0	0	0	0
rs114325706	5	173364970	C	G	1	0	0	0	0	0	0	0	0	0
rs62377294	5	173365092	T	C	0	1	0	0	0	0	0	0	0	0
rs73804167	5	173365106	G	A	1	0	0	0	0	0	0	0	0	0
rs116595798	5	173366582	C	T	0	1	0	0	0	0	0	0	0	0
rs113260092	5	173366587	A	G	0	1	0	0	0	0	0	0	0	0
rs12518320	5	173367873	A	C	1	0	0	0	1	1	0	0	0	0
rs17075833	5	173368776	G	T	1	0	0	0	0	0	0	0	0	0
rs114703800	5	173370055	T	C	0	1	0	0	0	0	0	0	0	0
rs6875002	5	173371130	A	G	1	0	0	0	1	0	0	0	0	0
rs114687971	5	173371290	C	G	0	1	0	0	0	0	0	0	0	0
rs60738297	5	173371521	G	A	1	0	0	0	1	1	0	0	0	0
rs115322668	5	173372712	A	G	1	0	0	0	0	0	0	0	0	0
rs73804183	5	173373128	C	T	0	1	0	0	0	0	0	0	0	0
rs6883311	5	173374104	T	A	1	0	1	0	0	1	0	0	0	0
rs61558152	5	173374118	C	T	0	1	0	0	0	0	0	0	0	0
rs17677051	5	173375005	T	A	1	0	0	0	0	1	0	0	0	0
rs140622081	5	173375097	T	C	0	1	0	0	0	0	0	0	0	0
rs10043306	5	173376684	A	G	1	0	0	0	0	0	0	0	0	0
rs148694735	5	173377825	A	G	0	1	0	0	0	0	0	0	0	0
rs151084002	5	173378740	A	C	1	0	0	0	0	0	0	0	0	0
rs11948280	5	173380783	T	C	1	0	0	0	0	0	0	0	0	0
rs55939033	5	173380785	G	A	1	0	0	0	0	1	0	0	0	0
rs73322921	5	173381202	T	G	1	0	0	0	1	0	0	0	0	0
rs10054022	5	173383611	T	C	1	0	0	0	0	0	0	0	0	0
rs73804192	5	173384213	T	C	0	1	0	0	0	0	0	0	0	0
rs111354613	5	173387024	G	A	0	1	0	0	0	0	0	0	0	0
rs2081029	5	173389478	A	G	0	1	0	0	0	0	0	0	0	0
rs79951952	5	173389545	T	C	1	0	0	0	0	0	0	0	0	0
rs56012846	5	173391012	A	G	0	1	0	0	0	0	0	0	0	0
rs115772983	5	173391286	C	T	1	0	0	0	0	0	0	0	0	0
rs73804196	5	173393288	T	C	1	0	0	0	0	0	0	0	0	0
rs79296612	5	173393908	T	C	0	1	0	0	0	0	0	0	0	0
rs75256455	5	173394653	A	C	0	1	0	0	0	0	0	0	0	0
rs11744838	5	173394729	C	T	0	1	0	0	1	0	0	0	0	0
rs10058387	5	173394772	T	G	0	1	0	0	0	0	0	0	0	0
rs6556073	5	173395802	T	C	1	0	0	0	1	0	0	0	0	0
rs74389403	5	173396037	T	G	1	0	0	0	1	0	0	0	0	0
rs17075889	5	173399288	C	T	1	0	0	0	0	0	0	0	0	0
rs60108022	5	173399669	C	T	0	1	0	0	0	0	0	0	0	0
rs115792190	5	173400758	C	T	1	0	0	0	0	0	0	0	0	0
rs4868270	5	173400951	A	C	1	0	0	0	0	1	0	0	0	0
rs141428015	5	173400986	G	T	0	1	0	0	0	0	0	0	0	0
rs114824939	5	173401508	C	G	0	1	0	0	0	0	0	0	0	0
rs116307581	5	173409199	A	G	0	1	0	0	0	0	0	0	0	0
rs34474111	5	173409318	T	G	1	0	0	0	1	0	0	0	0	0
rs75606376	5	173412683	T	C	0	1	0	0	0	0	0	0	0	0
rs62377342	5	173414631	G	A	1	0	0	0	1	0	0	0	0	0
rs113904534	5	173414902	A	G	0	1	0	0	0	0	0	0	0	0
rs55861427	5	173415802	T	G	1	0	0	0	0	1	0	0	0	0
rs10039526	5	173417413	C	T	1	0	1	0	1	0	0	0	0	0
rs11746302	5	173417805	A	C	1	0	0	0	0	0	0	0	0	0
rs2034233	5	173419033	T	C	1	0	0	0	0	1	0	0	0	0
rs17075916	5	173420448	T	C	0	1	0	0	0	0	0	0	0	0
rs146040299	5	173423566	T	C	0	1	0	0	0	0	0	0	0	0
rs62377345	5	173423860	C	G	1	0	0	0	0	1	0	0	0	0
rs116524137	5	173424731	T	C	0	1	0	0	0	0	0	0	0	0
rs79268674	5	173425294	T	C	1	0	0	0	0	0	0	0	0	0
rs71611181	5	173426163	T	C	1	0	1	0	0	0	0	0	0	0
rs13160872	5	173426168	C	T	1	0	0	0	0	0	0	0	0	0
rs190204164	5	173428630	G	A	0	1	0	0	0	0	0	0	0	0
rs17075939	5	173430083	C	T	1	0	0	0	0	0	0	0	0	0
rs114890191	5	173432289	A	G	1	0	0	0	0	0	0	0	0	0
rs57391709	5	173432794	C	T	1	0	0	0	1	0	0	0	0	0
rs11134797	5	173433593	C	T	1	0	0	0	1	0	0	0	0	0
rs17734936	5	173433821	A	G	1	0	0	0	1	0	0	0	0	0
rs4868274	5	173434644	C	G	0	1	0	0	0	0	0	0	0	0
rs11134798	5	173437788	T	G	0	1	0	0	0	0	0	0	0	0
rs73318871	5	173440836	C	T	1	0	0	0	1	1	0	0	0	0
rs74669808	5	173441253	A	G	0	1	0	0	0	0	0	0	0	0
rs36071750	5	173441828	T	G	0	1	0	0	1	0	0	0	0	0
rs59356697	5	173441905	A	G	0	1	0	0	0	0	0	0	0	0
rs34530470	5	173442462	C	G	0	1	0	0	0	0	0	0	0	0
rs11743405	5	173442592	G	T	1	0	0	0	1	0	0	0	0	0
rs73806019	5	173442615	G	C	0	1	0	0	0	0	0	0	0	0
rs17735046	5	173442672	T	C	0	1	0	0	1	0	0	0	0	0
rs75675757	5	173442807	T	C	0	1	0	0	0	0	0	0	0	0
rs2112618	5	173443006	G	A	1	0	0	0	1	0	0	0	0	0
rs149480588	5	173443098	A	G	0	1	0	0	0	0	0	0	0	0
rs75204201	5	173444858	T	C	0	1	0	0	0	0	0	0	0	0
rs113352955	5	173445207	A	G	0	1	0	0	0	0	0	0	0	0
rs145783004	5	173445331	C	T	0	1	0	0	0	0	0	0	0	0
rs34103843	5	173445878	G	A	1	0	0	0	1	1	0	0	0	0
rs7705819	5	173446917	C	T	1	0	1	0	1	1	0	0	0	0
rs115394647	5	173448330	G	A	0	1	0	0	0	0	0	0	0	0
rs11954991	5	173449585	A	T	0	1	0	0	0	0	0	0	0	0
rs6863829	5	173450273	G	T	1	0	0	0	0	1	0	0	0	0
rs10071083	5	173453828	G	A	0	1	0	0	0	0	0	0	0	0
rs756503	5	173455204	C	T	1	0	0	0	0	1	0	0	0	0
rs10074912	5	173462492	G	C	1	0	0	0	0	0	1	0	0	0
rs10059954	5	173462525	G	A	1	0	0	0	0	0	1	0	0	0
rs10052937	5	173462579	T	C	1	0	0	0	0	0	1	0	0	0
rs17075975	5	173463173	A	G	1	0	0	0	0	0	1	0	0	0
rs77472881	5	173463299	G	A	1	0	0	0	1	0	1	0	0	0
rs17075979	5	173465023	T	A	1	0	0	0	0	0	1	0	0	0
rs60758434	5	173465203	C	A	1	0	0	0	0	0	1	0	0	0
rs17075980	5	173465325	C	T	1	0	0	0	1	0	1	0	0	0
rs73320727	5	173465731	T	C	1	0	0	0	0	0	1	0	0	0
rs34702974	5	173465871	C	A	1	0	0	0	0	0	1	0	0	0
rs9284985	5	173466120	A	G	1	0	0	0	0	0	1	0	0	0
rs114589299	5	173466126	A	G	1	0	0	0	0	1	0	0	0	0
rs1422655	5	173466580	C	A	1	0	0	0	0	0	1	0	0	0
rs1422657	5	173466830	C	T	1	0	0	0	1	0	1	0	0	0
rs76841548	5	173467394	T	G	1	0	0	0	1	0	1	0	0	0
rs2034234	5	173467493	C	G	1	0	0	0	0	0	1	0	0	0
rs74392790	5	173467893	A	G	1	0	0	0	0	0	1	0	0	0
rs4144662	5	173468102	C	A	1	0	0	0	0	0	1	0	0	0
rs7717730	5	173468299	T	C	1	0	0	0	0	0	1	0	0	0
rs2002369	5	173468646	C	G	1	0	0	0	0	0	1	0	0	0
rs2014994	5	173468671	C	G	1	0	0	0	0	0	1	0	0	0
rs17075987	5	173469127	T	C	1	0	0	0	0	0	1	0	0	0
rs112955054	5	173469621	A	G	0	1	0	0	0	0	0	0	0	0
rs1422658	5	173469793	T	C	1	0	0	0	0	1	1	0	0	0
rs9918116	5	173470378	A	C	1	0	0	0	1	0	1	0	0	0
rs17076002	5	173470592	A	G	1	0	0	0	1	0	1	0	0	0
rs4867713	5	173472499	C	T	1	0	0	0	0	1	0	0	0	0
rs73320746	5	173473639	T	C	1	0	0	0	0	0	1	0	0	0
rs10043809	5	173474397	T	G	1	0	0	0	1	0	1	0	0	0
rs76334935	5	173474860	A	G	1	0	0	0	1	0	1	0	0	0
rs750167	5	173475127	G	A	1	0	0	0	1	0	1	0	0	0
rs1363558	5	173477466	T	A	1	0	0	0	0	0	1	0	0	0
rs13175115	5	173478080	T	C	1	0	0	0	0	0	1	0	0	0
rs33916052	5	173478218	G	A	1	0	0	0	0	0	1	0	0	0
rs58204919	5	173479560	T	A	1	0	0	0	0	0	1	0	0	0
rs58384596	5	173479623	A	G	1	0	0	0	0	0	1	0	0	0
rs7733015	5	173479880	T	T	1	0	0	0	0	0	1	0	0	0
rs76778068	5	173480698	C	T	1	0	0	0	0	0	1	0	0	0
rs77073921	5	173481094	T	G	1	0	0	0	1	0	1	0	0	0
rs873725	5	173481240	T	C	1	0	0	0	0	0	1	0	0	0
rs811013	5	173481860	C	T	1	0	0	0	0	0	1	0	0	0
rs1079213	5	173482213	C	T	1	0	0	0	0	0	1	0	0	0
rs77270739	5	173482232	A	G	0	1	0	0	0	0	0	0	0	0
rs254784	5	173482616	G	A	1	0	0	0	0	1	1	0	0	0
rs74733488	5	173482631	A	G	0	1	0	0	0	0	0	0	0	0
rs34884832	5	173483156	T	C	1	0	0	0	1	0	1	0	0	0
rs254786	5	173483952	T	C	1	0	0	0	1	0	1	0	0	0
rs181901	5	173483985	A	G	1	0	0	0	0	0	1	0	0	0
rs60191240	5	173484516	A	G	1	0	0	0	0	0	1	0	0	0
rs254787	5	173484687	T	G	1	0	0	0	1	0	1	0	0	0
rs254788	5	173484774	G	A	1	0	0	0	0	0	1	0	0	0
rs71611182	5	173484985	C	T	1	0	0	0	1	1	1	0	0	0
rs61426374	5	173484988	G	A	1	0	0	0	0	0	1	0	0	0
rs73806052	5	173485141	A	T	1	0	0	0	0	0	1	0	0	0
rs73320785	5	173485459	G	A	1	0	0	0	0	0	1	0	0	0
rs6897372	5	173485514	G	A	1	0	0	0	0	0	1	0	0	0
rs61371429	5	173486184	A	G	1	0	0	0	0	0	1	0	0	0
rs80190807	5	173487186	T	C	1	0	0	0	1	0	1	0	0	0
rs75838643	5	173487610	T	C	1	0	0	0	1	0	1	0	0	0
rs806600	5	173487936	A	G	1	0	0	0	0	0	1	0	0	0
rs73320800	5	173488360	A	G	1	0	0	0	0	0	1	0	0	0
rs57344761	5	173489385	C	T	1	0	0	0	1	0	1	0	0	0
rs114453109	5	173489676	T	G	0	1	0	0	0	0	0	0	0	0
rs144808712	5	173490070	C	A	0	1	0	0	0	0	0	0	0	0
rs116327321	5	173490288	T	C	1	0	0	0	1	0	1	0	0	0
rs791791	5	173491464	T	G	1	0	0	0	1	0	1	0	0	0
rs114158071	5	173491932	A	T	1	0	0	0	0	0	1	0	0	0
rs73806054	5	173491942	C	T	1	0	0	0	0	0	1	0	0	0
rs254790	5	173492762	G	T	1	0	0	0	1	0	1	0	0	0
rs73322607	5	173493911	C	A	1	0	0	0	0	0	1	0	0	0
rs73322613	5	173495300	C	G	1	0	0	0	0	0	1	0	0	0
rs61336958	5	173495726	C	T	0	1	0	0	0	0	0	0	0	0
rs12658523	5	173495975	C	A	1	0	0	0	0	1	1	0	0	0
rs35841756	5	173496055	G	C	1	0	0	0	0	1	1	0	0	0
rs254794	5	173496072	T	G	1	0	0	0	0	1	1	0	0	0
rs254795	5	173497120	T	C	1	0	0	0	0	1	1	0	0	0
rs60360444	5	173497123	T	C	1	0	0	0	0	0	1	0	0	0
rs254797	5	173497381	A	G	1	0	0	0	0	1	1	0	0	0
rs34829726	5	173497422	G	A	1	0	0	0	0	0	1	0	0	0
rs254798	5	173497488	G	C	1	0	0	0	0	0	1	0	0	0
rs254799	5	173497641	T	C	1	0	0	0	1	0	1	0	0	0
rs2546671	5	173497964	T	C	1	0	0	0	0	0	1	0	0	0
rs192269	5	173498206	T	C	1	0	0	0	0	0	1	0	0	0
rs194226	5	173498683	G	A	1	0	0	0	0	0	1	0	0	0
rs17679550	5	173498712	A	G	1	0	0	0	0	1	0	0	0	0
rs254800	5	173498738	T	G	1	0	0	0	0	0	1	0	0	0
rs791788	5	173499237	T	C	1	0	0	0	0	0	1	0	0	0
rs791787	5	173499326	C	T	1	0	0	0	0	0	1	0	0	0
rs13160187	5	173499860	T	C	1	0	0	0	1	1	0	0	0	0
rs13180601	5	173500104	C	T	1	0	0	0	1	1	1	0	0	0
rs77927710	5	173500546	A	G	1	0	0	0	0	0	1	0	0	0
rs40796	5	173500589	A	G	1	0	0	0	0	0	1	0	0	0
rs29656	5	173500859	C	T	1	0	0	0	1	0	1	0	0	0
rs72820094	5	173501838	T	C	1	0	0	0	0	0	1	0	0	0
rs7724785	5	173503326	G	T	1	0	0	0	1	1	1	0	0	0
rs113595903	5	173503524	T	C	0	1	0	0	0	0	0	0	0	0
rs12518584	5	173503677	T	G	1	0	0	0	1	1	1	0	0	0
rs7716959	5	173506839	A	G	1	0	0	0	0	0	1	0	0	0
rs59382677	5	173507221	A	G	1	0	0	0	0	0	1	0	0	0
rs6898930	5	173507384	C	T	1	0	0	0	0	0	1	0	0	0
rs6556077	5	173507430	G	T	1	0	0	0	0	0	1	0	1	0
rs7722022	5	173507895	A	C	1	1	1	0	1	0	1	0	1	0
rs7722165	5	173507967	A	C	1	0	0	0	0	0	1	0	1	0
rs73322692	5	173508817	G	A	1	0	0	0	0	0	1	0	1	0
rs60826430	5	173511807	T	C	1	0	0	0	0	0	1	0	1	0
rs2080972	5	173512408	A	T	1	0	0	0	0	0	1	0	1	0
rs6891752	5	173512752	C	T	1	0	0	0	1	1	1	0	1	0
rs2032846	5	173514187	G	G	1	0	0	0	0	0	1	0	1	0
rs80000364	5	173514603	T	G	1	0	0	0	0	0	1	0	1	0
rs17679877	5	173514686	A	C	1	0	0	0	0	0	1	0	1	0
rs6873129	5	173514827	C	T	1	0	0	0	0	0	1	0	1	0
rs996374	5	173514949	T	G	1	0	0	0	1	0	1	0	1	0
rs75108617	5	173515134	A	G	1	0	0	0	0	0	1	0	1	0
rs113525283	5	173515155	T	A	1	0	0	0	0	0	1	0	1	0
rs75353506	5	173515180	A	G	1	0	0	0	0	0	1	0	1	0
rs996373	5	173515258	T	C	1	0	0	0	1	0	1	0	1	0
rs1422770	5	173515594	T	C	1	0	0	0	0	0	1	0	1	0
rs4454066	5	173515633	G	A	1	0	0	0	0	0	1	0	1	0
rs11750738	5	173515876	C	G	1	0	0	0	0	1	0	0	0	0
rs74662082	5	173515912	C	T	1	0	0	0	1	0	1	0	1	0
rs75570787	5	173516067	C	G	1	0	0	0	0	0	1	0	1	0
rs73324513	5	173516103	A	G	1	0	0	0	0	0	1	0	1	0
rs73324515	5	173516145	C	A	1	0	0	0	0	0	1	0	1	0
rs9800425	5	173516366	A	G	1	0	0	0	0	0	1	0	1	0
rs6862714	5	173516678	G	A	1	0	0	0	0	0	1	0	1	0
rs17680071	5	173516732	T	C	1	0	0	0	0	0	1	0	1	0
rs35588938	5	173516832	G	T	1	0	0	0	0	0	1	0	1	0
rs576495583	5	173517038	C	T	1	0	0	0	0	0	1	0	1	0
rs5018768	5	173517184	T	G	1	0	0	0	0	0	1	0	1	0
rs1974796	5	173517701	G	C	1	0	0	0	0	0	1	0	0	0
rs2077996	5	173517738	T	C	1	0	0	0	0	0	1	0	0	0
rs57470253	5	173518617	C	T	1	0	0	0	0	0	1	0	0	0
rs889017	5	173518915	A	C	1	0	0	0	0	1	1	0	0	0
rs2052507	5	173519293	T	C	1	0	0	0	0	0	1	0	0	0
rs1363604	5	173519732	T	C	1	0	0	0	0	0	1	0	0	0
rs11748850	5	173521018	T	A	1	0	0	0	0	0	1	0	0	0
rs4868281	5	173521733	G	A	1	0	0	0	0	0	1	0	0	0
rs73324557	5	173521762	C	T	1	0	0	0	0	0	1	0	0	0
rs4868282	5	173521984	G	A	1	0	0	0	0	0	1	0	0	0
rs56683278	5	173522236	G	T	1	0	0	0	0	0	1	0	0	0
rs6896636	5	173522438	G	A	1	0	0	0	0	0	1	0	0	0
rs6877950	5	173522574	C	T	1	0	0	0	0	0	1	0	0	0
rs6897396	5	173522632	T	G	1	0	0	0	0	0	1	0	0	0
rs61023027	5	173522679	C	T	1	0	0	0	1	0	1	0	0	0
rs1363609	5	173522685	T	C	1	0	0	0	1	0	1	0	0	0
rs79230005	5	173522783	G	A	1	0	0	0	0	0	1	0	0	0
rs1363608	5	173522825	T	C	1	0	0	0	0	0	1	0	0	0
rs6878489	5	173522880	C	T	1	0	0	0	0	0	1	0	0	0
rs77882771	5	173523201	T	C	1	0	0	0	0	0	1	0	0	0
rs11746603	5	173523441	T	A	1	0	0	0	0	0	1	0	0	0
rs10042463	5	173523613	A	G	1	0	0	0	0	0	1	0	0	0
rs11746660	5	173523623	G	A	1	0	0	0	0	0	1	0	0	0
rs11746666	5	173523688	G	A	1	0	0	0	1	0	1	0	0	0
rs10055621	5	173523966	A	G	0	1	0	0	1	0	0	0	0	0
rs73324572	5	173524122	T	C	1	0	0	0	0	0	1	0	0	0
rs754312	5	173524514	T	G	1	0	0	0	0	0	1	0	0	0
rs73324574	5	173524744	A	C	1	0	0	0	0	0	1	0	0	0
rs889016	5	173524851	T	C	1	0	0	0	0	0	1	0	0	0
rs73324576	5	173525433	T	C	1	0	0	0	0	0	1	0	0	0
rs73324578	5	173525555	A	G	1	0	0	0	0	0	1	0	0	0
rs6865384	5	173525866	C	T	1	0	0	0	0	0	1	0	0	0
rs116836682	5	173525949	C	T	1	0	0	0	0	0	1	0	0	0
rs6884593	5	173526092	T	C	1	0	0	0	0	0	1	0	0	0
rs79017249	5	173526093	A	G	1	0	0	0	0	0	1	0	0	0
rs73324581	5	173526422	T	C	1	0	0	0	0	0	1	0	0	0
rs73324583	5	173526471	C	T	1	0	0	0	1	0	1	0	0	0
rs1465414	5	173526535	G	A	1	0	0	0	0	0	1	0	0	0
rs1465412	5	173526677	G	C	1	0	0	0	0	0	1	0	0	0
rs111831534	5	173526844	A	G	1	0	0	0	0	0	1	0	0	0
rs60539383	5	173527166	A	G	1	0	0	0	0	0	1	0	0	0
rs62378558	5	173527227	A	G	1	0	0	0	1	0	1	0	0	0
rs62378559	5	173527228	A	G	1	0	0	0	0	0	1	0	0	0
rs35834888	5	173527629	A	G	1	0	0	0	0	1	1	0	0	0
rs2879650	5	173528142	A	T	1	0	0	0	0	0	1	0	0	0
rs2339959	5	173528180	C	T	1	0	0	0	0	0	1	0	0	0
rs4302609	5	173528203	T	G	1	0	0	0	0	0	1	0	0	0
rs115501785	5	173528349	A	G	1	0	0	0	0	0	1	0	0	0
rs56666786	5	173528366	G	C	0	1	0	0	0	0	0	0	0	0
rs1477327	5	173528659	A	G	1	0	0	0	0	1	1	0	0	0
rs1477325	5	173528846	A	G	1	0	0	0	1	0	1	0	0	0
rs6860868	5	173528852	A	C	1	1	0	0	0	1	1	1	0	0
rs13174704	5	173528879	C	T	1	0	0	0	0	1	0	0	0	0
rs35662405	5	173529420	T	C	1	0	0	0	1	0	1	0	0	0
rs35874629	5	173529496	C	G	1	0	0	0	0	0	1	0	0	0
rs10068178	5	173529676	T	C	1	0	0	0	0	0	1	0	0	0
rs10076027	5	173529804	C	T	1	0	0	0	1	1	1	0	0	0
rs34855985	5	173529861	A	G	1	0	0	0	0	0	1	0	0	0
rs10053202	5	173529967	G	A	1	0	0	0	0	0	1	0	0	0
rs1862380	5	173530183	A	G	1	0	0	0	0	0	1	0	0	0
rs73326414	5	173530430	T	C	1	0	0	0	0	0	1	0	0	0
rs2339961	5	173530913	A	G	1	0	0	0	0	0	1	0	0	0
rs2112620	5	173531162	A	G	1	0	0	0	1	0	1	0	0	0
rs2112619	5	173531345	C	T	1	0	0	0	1	0	1	0	0	0
rs2161351	5	173531427	T	C	1	0	0	0	0	0	1	0	0	0
rs17076061	5	173531940	T	G	1	0	0	0	0	0	1	0	0	0
rs9686557	5	173532027	A	C	1	0	0	0	0	1	1	0	0	0
rs61103054	5	173532035	G	C	1	0	0	0	0	0	1	0	0	0
rs17076062	5	173532080	G	A	1	0	0	0	0	0	1	0	0	0
rs17076064	5	173532324	T	C	1	0	0	0	0	0	1	0	0	0
rs10074661	5	173533080	T	C	1	0	0	0	0	1	1	0	0	0
rs10059728	5	173533173	G	A	1	0	0	0	0	1	1	0	0	0
rs10074917	5	173533281	A	G	1	0	0	0	0	1	1	0	0	0
rs77679600	5	173533368	T	C	1	0	0	0	0	0	1	0	0	0
rs12518545	5	173533608	T	G	1	0	0	0	0	1	1	0	0	0
rs17686195	5	173533822	C	T	1	0	0	0	1	0	1	0	0	0
rs77743234	5	173533894	T	C	1	0	0	0	0	0	1	0	0	0
rs13153805	5	173534246	C	T	1	0	0	0	1	0	1	0	0	0
rs56178015	5	173534808	G	T	1	0	0	0	1	1	1	0	0	0
rs78430099	5	173534822	T	C	1	0	0	0	0	0	1	0	0	0
rs7706487	5	173535043	G	C	1	0	0	0	0	0	1	0	0	0
rs73326438	5	173535054	T	A	1	0	0	0	0	0	1	0	0	0
rs9313635	5	173535136	A	G	1	0	0	0	1	0	1	0	0	0
rs55897185	5	173535432	C	T	1	0	0	0	0	0	1	0	0	0
rs7711011	5	173535504	C	G	1	0	0	0	0	0	1	0	0	0
rs6870707	5	173535811	T	C	1	0	0	0	1	1	1	0	0	0
rs10070026	5	173536009	A	G	0	1	0	0	0	0	0	0	0	0
rs11134807	5	173536652	G	A	1	0	0	0	0	0	1	0	0	0
rs10516098	5	173536699	G	A	1	0	0	0	0	0	1	0	0	0
rs34946270	5	173537005	T	C	1	0	0	0	0	0	1	0	0	0
rs75061152	5	173537199	C	T	1	0	0	0	1	0	1	0	0	0
rs73326444	5	173537413	G	A	1	0	0	0	0	0	1	0	0	0
rs55659456	5	173538048	T	C	1	0	0	0	1	1	1	0	0	0
rs4867715	5	173538073	C	T	1	0	0	0	0	0	1	0	0	0
rs74363429	5	173538143	T	C	1	0	0	0	1	0	1	0	0	0
rs2546673	5	173538898	T	C	1	0	0	0	0	0	1	0	0	0
rs11739565	5	173538901	T	C	1	0	0	0	0	0	1	0	0	0
rs11742607	5	173539048	G	A	1	0	0	0	1	0	1	0	0	0
rs17076080	5	173539688	G	C	1	0	0	0	0	1	1	0	0	0
rs11750059	5	173539809	A	G	1	0	0	0	0	0	1	0	0	0
rs12522928	5	173539851	T	C	1	0	0	0	1	0	1	0	0	0
rs11744306	5	173540457	A	G	1	0	0	0	1	1	1	0	0	0
rs17052028	5	173541488	A	G	1	0	0	0	1	1	1	0	0	0
rs77239271	5	173541991	G	A	1	0	0	0	0	0	1	0	0	0
rs17052031	5	173542106	T	A	1	0	0	0	0	0	1	0	0	0
rs11949667	5	173542492	T	G	1	0	0	0	1	1	1	0	0	0
rs73326474	5	173543631	A	G	1	0	0	0	0	0	1	0	0	0
rs59013528	5	173544153	C	T	1	0	0	0	1	0	1	0	0	0
rs115722270	5	173544266	C	G	1	0	0	0	0	0	1	0	0	0
rs79809340	5	173544395	T	C	1	0	0	0	0	0	1	0	0	0
rs10062678	5	173545046	G	A	1	0	0	0	0	0	1	0	0	0
rs13157266	5	173547188	G	A	1	0	0	0	1	0	1	0	0	0
rs7710147	5	173548173	G	A	1	0	0	0	0	0	1	0	0	0
rs10866665	5	173548688	C	T	1	0	0	0	1	1	1	0	0	0
rs11740468	5	173548746	A	G	1	0	0	0	1	1	0	0	0	0
rs138184366	5	173548962	C	G	1	0	0	0	0	0	1	0	0	0
rs2080970	5	173549981	T	C	1	0	0	0	0	0	1	0	0	0
rs17686814	5	173550247	T	C	1	0	0	0	0	0	1	0	0	0
rs11134808	5	173550350	G	A	1	0	0	0	0	0	1	0	0	0
rs17686870	5	173550557	C	A	1	0	0	0	0	0	1	0	0	0
rs11742164	5	173550708	T	C	1	0	0	0	0	0	1	0	0	0
rs11745770	5	173551101	C	T	1	0	0	0	1	0	1	0	0	0
rs6867566	5	173551273	T	C	1	0	0	0	0	0	1	0	0	0
rs11742399	5	173551352	A	G	1	0	0	0	0	0	1	0	0	0
rs55914085	5	173551463	A	G	1	0	0	0	0	0	1	0	0	0
rs7730178	5	173551532	C	T	1	0	0	0	0	0	1	0	0	0
rs60531830	5	173551625	A	G	1	0	0	0	0	0	1	0	0	0
rs7712664	5	173551663	G	T	1	0	0	0	0	0	1	0	0	0
rs35326278	5	173551781	T	G	1	0	0	0	0	0	1	0	0	0
rs79689103	5	173551794	G	A	1	0	0	0	0	0	1	0	0	0
rs6872527	5	173551856	T	C	1	0	0	0	0	1	1	0	0	0
rs6891807	5	173551858	A	G	1	0	0	0	0	0	1	0	0	0
rs34151159	5	173551868	G	A	1	0	0	0	0	0	1	0	0	0
rs6891528	5	173551902	T	C	1	0	0	0	0	0	1	0	0	0
rs6891923	5	173552180	G	A	1	0	0	0	1	1	1	0	0	0
rs4868286	5	173552257	G	C	1	0	0	0	0	0	1	0	0	0
rs6892270	5	173552321	G	A	1	0	0	0	0	0	1	0	0	0
rs6896612	5	173552424	T	C	1	0	0	0	0	0	1	0	0	0
rs4867719	5	173552491	C	A	1	0	0	0	0	0	1	0	0	0
rs4868287	5	173552624	A	T	1	0	0	0	0	0	1	0	0	0
rs7736086	5	173552885	T	C	1	0	0	0	0	0	1	0	0	0
rs112128666	5	173553071	T	C	1	0	0	0	0	0	1	0	0	0
rs77679042	5	173553195	T	C	1	0	0	0	0	0	1	0	0	0
rs7718816	5	173553255	G	T	1	0	0	0	0	0	1	0	0	0
rs113168189	5	173553287	T	C	1	0	0	0	0	0	1	0	0	0
rs112040747	5	173553330	A	C	1	0	0	0	0	0	1	0	0	0
rs61653086	5	173553657	C	T	1	0	0	0	1	0	1	0	0	0
rs12520258	5	173553711	G	A	1	0	0	0	1	0	1	0	0	0
rs113268442	5	173554038	G	A	1	0	0	0	1	0	1	0	0	0
rs112234256	5	173554046	A	G	1	0	0	0	0	0	1	0	0	0
rs79237963	5	173554102	C	A	1	0	0	0	0	0	1	0	0	0
rs7717957	5	173554420	G	C	1	0	0	0	0	0	1	0	0	0
rs10065365	5	173554562	G	T	1	0	0	0	0	0	1	0	0	0
rs62380164	5	173554814	A	G	1	0	0	0	0	1	0	0	0	0
rs73328428	5	173555151	G	A	1	0	0	0	1	0	1	0	0	0
rs6885032	5	173556276	G	C	1	0	1	0	1	0	1	0	0	0
rs9313636	5	173556350	T	C	1	0	0	0	0	0	1	0	0	0
rs889014	5	173557111	C	T	1	0	1	0	1	0	1	0	0	0
rs4473785	5	173558608	T	C	1	0	0	0	1	0	1	0	0	0
rs75064561	5	173559583	T	C	1	0	0	0	0	0	1	0	0	0
rs145507118	5	173559774	C	T	1	0	0	0	0	0	1	0	0	0
rs114234237	5	173559778	T	G	1	0	0	0	0	0	1	0	0	0
rs7707737	5	173560156	A	G	1	0	0	0	0	1	1	0	0	0
rs10068629	5	173560280	A	G	1	0	0	0	0	0	1	0	0	0
rs4868288	5	173561792	T	C	1	0	0	0	0	0	1	0	0	0
rs13183901	5	173563489	T	C	1	0	0	0	0	0	1	0	0	0
rs187847384	5	173563999	T	A	0	1	0	0	0	0	0	0	0	0
rs76757460	5	173564190	T	C	1	0	0	0	0	0	1	0	0	0
rs56917624	5	173565818	T	C	1	0	0	0	1	0	1	0	0	0
rs10074223	5	173566016	G	A	1	0	0	0	0	0	1	0	0	0
rs28741680	5	173566620	T	C	1	0	0	0	0	0	1	0	0	0
rs7727562	5	173566681	C	G	1	0	0	0	0	1	1	0	0	0
rs73328460	5	173566795	G	A	1	0	0	0	1	0	1	0	0	0
rs4868289	5	173567455	A	G	1	0	0	0	0	0	1	0	0	0
rs7732646	5	173567540	A	G	1	0	0	0	0	0	1	0	0	0
rs7733195	5	173567621	A	G	1	0	1	0	1	1	1	0	0	0
rs11747139	5	173567741	C	T	1	0	0	0	1	0	1	0	0	0
rs12520643	5	173567909	A	T	1	0	0	0	0	0	1	0	0	0
rs73328463	5	173567947	A	G	1	0	0	0	0	0	1	0	0	0
rs12517954	5	173568000	A	G	1	0	0	0	1	0	1	0	0	0
rs12523036	5	173568034	A	G	1	0	0	0	1	0	1	0	0	0
rs12517986	5	173568157	G	A	1	0	0	0	1	0	1	0	0	0
rs10063807	5	173568238	A	G	1	0	0	0	0	0	1	0	0	0
rs73328468	5	173569250	C	G	1	0	0	0	0	0	1	0	0	0
rs7705787	5	173569640	C	T	1	0	0	0	0	0	1	0	0	0
rs73328475	5	173569967	G	A	1	0	0	0	0	0	1	0	0	0
rs115439050	5	173570028	G	A	0	1	0	0	0	0	0	0	0	0
rs6556079	5	173570075	G	A	1	0	1	0	0	0	1	0	0	0
rs6556080	5	173570189	A	G	1	0	0	0	0	0	1	0	0	0
rs9313637	5	173570418	T	C	1	0	0	0	0	0	1	0	0	0
rs17738166	5	173570975	A	G	1	0	0	0	1	0	1	0	0	0
rs7732038	5	173571188	T	C	1	0	0	0	0	0	1	0	0	0
rs958138	5	173571331	C	A	1	0	0	0	0	0	1	0	0	0
rs7717222	5	173572222	G	A	1	0	0	0	0	1	0	0	0	0
rs7717406	5	173572402	A	G	1	0	0	0	0	0	1	0	0	0
rs7721287	5	173572478	A	G	1	0	0	0	0	0	1	0	0	0
rs7703857	5	173572524	T	C	1	0	1	0	0	0	1	0	0	0
rs7704555	5	173572999	C	T	1	0	0	0	0	0	1	0	0	0
rs9313638	5	173573333	T	C	1	0	0	0	0	0	1	0	0	0
rs10223182	5	173573576	G	A	1	0	0	0	1	0	1	0	0	0
rs10223183	5	173573768	C	T	1	0	0	0	0	0	1	0	0	0
rs11748576	5	173574514	C	T	1	0	0	0	1	0	1	0	0	0
rs73328495	5	173574712	G	A	1	0	0	0	0	0	1	0	0	0
rs7704242	5	173574745	A	G	1	0	0	0	0	0	1	0	0	0
rs56169849	5	173575362	G	A	1	0	0	0	0	0	1	0	0	0
rs7709337	5	173575528	C	A	1	0	0	0	0	0	1	0	0	0
rs4868293	5	173575888	A	G	1	0	0	0	1	0	1	0	0	0
rs2339962	5	173576221	A	G	1	0	0	0	1	0	1	0	0	0
rs1077613	5	173576448	C	T	1	0	0	0	1	1	1	0	0	0
rs114607968	5	173576572	G	A	0	1	0	0	1	0	0	0	0	0
rs74670995	5	173576606	A	G	1	0	0	0	0	0	1	0	0	0
rs4868294	5	173576988	G	C	1	0	0	0	1	0	1	0	0	0
rs7715674	5	173577203	C	T	1	0	0	0	1	0	1	0	0	0
rs13168401	5	173577274	G	A	1	0	0	0	1	0	1	0	0	0
rs7715703	5	173577303	A	G	1	0	0	0	1	0	1	0	0	0
rs10073161	5	173577419	T	C	1	0	0	0	1	0	1	0	0	0
rs17076110	5	173577659	T	G	1	0	0	0	1	0	1	0	0	0
rs16783	5	173577683	T	C	0	1	0	0	0	0	0	0	0	0
rs2112675	5	173578247	A	G	1	0	0	0	1	1	1	0	0	0
rs10516099	5	173578299	G	C	1	0	0	0	1	0	1	0	0	0
rs10035567	5	173578361	T	A	1	0	0	0	0	0	1	0	0	0
rs4868295	5	173578489	A	G	1	0	0	0	0	0	1	0	0	0
rs141046358	5	173578659	G	A	1	0	0	0	0	1	0	0	0	0
rs1122010	5	173578790	T	C	1	0	0	0	0	0	1	0	0	0
rs115274357	5	173579133	T	C	0	1	0	0	0	0	0	0	0	0
rs143501851	5	173579667	C	G	0	1	0	0	0	0	0	0	0	0
rs73330218	5	173580029	T	C	0	1	0	0	0	0	0	0	0	0
rs74803156	5	173581849	A	G	1	0	0	0	0	1	0	0	0	0
rs17076130	5	173587286	T	C	0	1	0	0	1	0	0	0	0	0
rs1363605	5	173590084	T	C	1	0	1	0	0	0	0	0	0	0
rs115061659	5	173592970	C	T	1	0	0	0	0	1	0	0	0	0
rs115526180	5	173595930	G	T	0	1	0	0	1	0	0	0	0	0
rs12654274	5	173596092	A	G	0	1	0	0	0	0	0	0	0	0
rs379328	5	173596214	T	C	0	1	0	0	1	0	0	0	0	0
rs383105	5	173596578	T	G	0	1	0	0	1	0	0	0	0	0
rs116619399	5	173596637	T	C	0	1	0	0	0	0	0	0	0	0
rs17076159	5	173599101	A	C	1	0	0	0	0	0	0	0	0	0
rs13158764	5	173599862	A	G	1	0	0	0	0	1	0	0	0	0
rs116505031	5	173605170	T	A	1	0	0	0	0	1	0	0	0	0
rs58230475	5	173605674	T	C	1	0	0	0	0	0	0	0	0	0
rs10041990	5	173605745	T	C	0	1	0	0	0	0	0	0	0	0
rs2279188	5	173609158	T	C	1	0	0	0	1	1	0	0	0	0
rs58591393	5	173609584	T	C	0	1	0	0	0	0	0	0	0	0
rs114719008	5	173609713	C	A	1	0	0	0	1	0	0	0	0	0
rs258865	5	173611156	T	G	1	0	0	0	0	0	0	0	0	0
rs450611	5	173611615	A	C	0	1	0	0	0	0	0	0	0	0
rs13357157	5	173612595	G	T	0	1	0	0	0	0	0	0	0	0
rs62377212	5	173613774	A	G	0	1	0	0	0	0	0	0	0	0
rs60084715	5	173614205	C	T	0	1	0	0	0	0	0	0	0	0
rs55734234	5	173618474	C	T	1	0	0	0	0	0	0	0	0	0
rs115527841	5	173621751	G	A	0	1	0	0	0	0	0	0	0	0
rs13357284	5	173622407	T	C	0	1	0	0	0	0	0	0	0	0
rs73330275	5	173622517	T	C	0	1	0	0	0	0	0	0	0	0
rs77267428	5	173624986	C	T	1	0	0	0	0	0	0	0	0	0
rs56274107	5	173625852	T	C	1	0	0	0	1	0	0	0	0	0
rs149350507	5	173627176	G	A	1	0	0	0	0	0	0	0	0	0
rs13190310	5	173628540	G	A	0	1	0	0	1	0	0	0	0	0
rs182939082	5	173630623	C	G	0	1	0	0	0	0	0	0	0	0
rs2339995	5	173635960	A	G	1	0	0	0	1	0	0	0	0	0
rs148810473	5	173636534	C	T	0	1	0	0	0	0	0	0	0	0
rs60268735	5	173637266	G	C	0	1	0	0	0	0	0	0	0	0
rs56195323	5	173637706	T	C	1	0	0	0	0	0	0	0	0	0
rs78237083	5	173638246	C	T	0	1	0	0	0	0	0	0	0	0
rs17076219	5	173638754	T	C	0	1	0	0	1	0	0	0	0	0
rs13178258	5	173638877	T	C	0	1	0	0	0	0	0	0	0	0
rs7736275	5	173640683	G	A	1	0	0	0	1	0	0	0	0	0
rs75638425	5	173640852	C	T	0	1	0	0	0	0	0	0	0	0
rs73804923	5	173641016	T	G	0	1	0	0	0	0	0	0	0	0
rs11960742	5	173641110	C	G	0	1	0	0	0	0	0	0	0	0
rs6898326	5	173641171	C	G	0	1	0	0	0	0	0	0	0	0
rs11960773	5	173641325	T	C	0	1	0	0	1	0	0	0	0	0
rs72824213	5	173641522	A	G	0	1	0	0	0	0	0	0	0	0
rs13436035	5	173643138	T	C	1	0	0	0	1	0	0	0	0	0
rs73330293	5	173643381	T	C	0	1	0	0	1	0	0	0	0	0
rs2339996	5	173643502	G	A	1	0	0	0	1	0	0	0	0	0
rs114079517	5	173644173	G	A	0	1	0	0	0	0	0	0	0	0
rs73330295	5	173645924	C	A	0	1	0	0	0	0	0	0	0	0
rs139150316	5	173646376	A	C	0	1	0	0	0	0	0	0	0	0
rs78087119	5	173646549	A	G	1	0	0	0	0	0	0	0	0	0
rs114889089	5	173646596	T	C	0	1	0	0	0	0	0	0	0	0
rs57954881	5	173647973	C	T	1	0	0	0	0	0	0	0	0	0
rs9885207	5	173648210	T	C	1	0	1	0	1	0	0	0	0	0
rs115216142	5	173648541	T	C	0	1	0	0	0	0	0	0	0	0
rs2115114	5	173649033	C	T	1	0	0	0	0	0	0	0	0	0
rs2115115	5	173649183	G	A	0	1	0	0	0	0	0	0	0	0
rs11740316	5	173649220	A	G	1	0	0	0	1	1	0	0	0	0
rs62378563	5	173654387	A	G	1	0	0	0	0	0	0	0	0	0
rs115026850	5	173654442	A	C	0	1	0	0	0	0	0	0	0	0
rs963784	5	173655602	T	C	0	1	0	0	0	0	0	0	0	0
rs17076233	5	173656635	T	C	1	0	0	0	1	0	0	0	0	0
rs79139999	5	173657607	C	T	1	0	0	0	0	0	0	0	0	0
rs150114590	5	173658388	T	G	0	1	0	0	0	0	0	0	0	0
rs77031322	5	173659361	T	C	0	1	0	0	0	0	0	0	0	0
rs77899601	5	173659586	C	G	0	1	0	0	0	0	0	0	0	0
rs17688826	5	173659867	A	G	0	1	0	0	0	0	0	0	0	0
rs144254621	5	173660070	G	T	0	1	0	0	0	0	0	0	0	0
rs10054235	5	173660424	C	A	1	0	0	0	1	0	0	0	0	0
rs73804925	5	173663177	T	C	0	1	0	0	0	0	0	0	0	0
rs56986174	5	173665740	T	C	1	0	0	0	1	0	0	0	0	0
rs10060840	5	173667148	T	C	0	1	0	0	1	0	0	0	0	0
rs114194891	5	173668751	A	G	0	1	0	0	0	0	0	0	0	0
rs114516915	5	173670117	A	C	0	1	0	0	0	0	0	0	0	0
rs791635	5	173672053	G	T	1	0	0	0	1	1	0	0	0	0
rs112184170	5	173672762	A	G	0	1	0	0	0	0	0	0	0	0
rs143494041	5	173672782	A	G	0	1	0	0	0	0	0	0	0	0
rs115315270	5	173673708	A	G	0	1	0	0	0	0	0	0	0	0
rs9313642	5	173675123	T	C	1	0	0	0	0	0	0	0	0	0
rs791645	5	173676334	T	G	1	0	0	0	1	1	0	0	0	0
rs791643	5	173677552	G	A	1	0	0	0	0	0	0	0	0	0
rs17076260	5	173679598	A	G	1	0	0	0	1	0	0	0	0	0
rs13187242	5	173680756	G	A	1	0	0	0	1	0	0	0	0	0
rs115748795	5	173683150	T	C	1	0	0	0	0	0	0	0	0	0
rs115250939	5	173686650	G	A	0	1	0	0	0	0	0	0	0	0
rs11949861	5	173688909	T	C	1	0	0	0	0	0	0	0	0	0
rs2561057	5	173690244	G	A	0	1	0	0	1	0	0	0	0	0
rs114022800	5	173690302	C	A	1	0	0	0	0	0	0	0	0	0
rs72824226	5	173690350	C	T	0	1	0	0	1	0	0	0	0	0
rs72824229	5	173691942	A	C	1	0	0	0	0	0	0	0	0	0
rs703724	5	173693510	T	C	0	1	0	0	1	1	0	0	0	0
rs4868299	5	173693539	T	C	1	0	0	0	0	0	0	0	0	0
rs13183493	5	173694336	C	T	1	0	0	0	1	0	0	0	0	0
rs791646	5	173695498	T	C	0	1	0	0	0	0	0	0	0	0
rs115665191	5	173695780	C	T	0	1	0	0	1	0	0	0	0	0
rs13356324	5	173696237	A	G	1	0	0	0	0	0	0	0	0	0
rs4868301	5	173696509	A	G	1	0	0	0	0	0	0	0	0	0
rs114733913	5	173696547	T	G	0	1	0	0	1	0	0	0	0	0
rs7731815	5	173697938	A	G	1	0	0	0	1	0	0	0	0	0
rs58077269	5	173698773	C	T	1	0	0	0	1	0	0	0	0	0
rs7737231	5	173699236	G	A	0	1	0	0	0	0	0	0	0	0
rs2546729	5	173699310	T	C	1	0	0	0	1	0	0	0	0	0
rs73804941	5	173700064	T	C	1	0	0	0	0	0	0	0	1	0
rs10476082	5	173700546	T	C	1	0	0	0	0	0	0	0	1	0
rs116676978	5	173701290	A	C	0	1	0	0	0	0	0	0	0	0
rs7710739	5	173701355	T	G	1	0	0	0	1	0	0	0	1	0
rs2561053	5	173701418	G	T	1	0	0	0	1	0	0	0	1	0
rs2546727	5	173701465	G	C	1	0	0	0	1	0	0	0	1	0
rs2546725	5	173702601	T	G	1	0	0	0	0	0	0	0	1	0
rs79756561	5	173702651	G	A	1	0	0	0	0	0	0	0	1	0
rs4868304	5	173704454	T	C	1	0	1	0	1	0	0	0	1	0
rs4868305	5	173704741	A	C	1	0	0	0	0	1	0	0	1	0
rs10066680	5	173705229	T	C	1	0	0	0	1	0	0	0	1	0
rs149031226	5	173705255	T	C	0	1	0	0	0	0	0	0	0	0
rs10074473	5	173705306	T	C	1	0	0	0	1	0	0	0	1	0
rs73804946	5	173705330	T	C	1	0	0	0	0	0	0	0	1	0
rs17076299	5	173706134	G	T	1	0	0	0	1	0	0	0	1	0
rs17690039	5	173706177	T	C	1	0	0	0	1	0	0	0	1	0
rs59207658	5	173706268	T	C	1	0	0	0	0	0	0	0	1	0
rs746656	5	173706664	G	T	1	0	0	0	0	0	0	0	1	0
rs72807356	5	173706691	A	G	1	0	0	0	0	0	0	0	1	0
rs17746703	5	173706855	G	A	1	0	0	0	0	0	0	0	1	0
rs791629	5	173707027	A	G	1	0	0	0	0	0	0	0	1	0
rs736077	5	173707159	C	T	1	0	0	0	0	0	0	0	1	0
rs746956	5	173707325	A	G	1	0	0	0	1	1	0	0	1	0
rs10072660	5	173707892	T	C	1	0	0	0	1	0	0	0	1	0
rs749408	5	173709179	A	G	1	0	0	0	1	0	0	0	1	0
rs791628	5	173709384	G	C	1	0	0	0	1	0	0	0	1	0
rs112543431	5	173710793	A	G	1	0	0	0	1	0	0	0	0	0
rs73804958	5	173713238	C	T	0	1	0	0	0	0	0	0	0	0
rs74823954	5	173713553	T	C	0	1	0	0	1	0	0	0	0	0
rs140854332	5	173713806	T	C	0	1	0	0	0	0	0	0	0	0
rs17076315	5	173714039	A	G	1	0	0	0	0	0	0	0	0	0
rs8180392	5	173714265	T	C	1	0	0	0	1	1	0	0	0	0
rs115934769	5	173714614	A	G	1	0	0	0	0	0	0	0	0	0
rs113817344	5	173715508	C	G	0	1	0	0	0	0	0	0	0	0
rs114228170	5	173716052	A	G	0	1	0	0	0	0	0	0	0	0
rs7733456	5	173716107	G	A	0	1	0	0	0	0	0	0	0	0
rs112033723	5	173716119	C	T	0	1	0	0	0	0	0	0	0	0
rs10067485	5	173717580	C	A	0	1	0	0	1	0	0	0	0	0
rs12055068	5	173717679	G	A	0	1	0	0	0	0	0	0	0	0
rs17747385	5	173718037	G	A	0	1	0	0	1	0	0	0	0	0
rs79512987	5	173720007	T	C	0	1	0	0	0	0	0	0	0	0
rs6888150	5	173721982	A	C	1	0	0	0	1	0	0	0	0	0
rs72807373	5	173722604	C	T	1	0	0	0	0	0	0	0	0	0
rs72807374	5	173723032	A	G	1	0	0	0	0	0	0	0	0	0
rs80160782	5	173724059	T	G	1	0	0	0	1	1	0	0	0	0
rs1107406	5	173724424	C	T	1	0	0	0	1	1	0	0	0	0
rs113997360	5	173727854	A	G	0	1	0	0	0	0	0	0	0	0
rs34605315	5	173728057	T	C	0	1	0	0	0	0	0	0	0	0
rs115894838	5	173728313	T	C	0	1	0	0	0	0	0	0	0	0
rs77808129	5	173729100	T	C	0	1	0	0	0	0	0	0	0	0
rs73334327	5	173730796	T	C	0	1	0	0	0	0	0	0	0	0
rs150564708	5	173730808	A	C	0	1	0	0	0	0	0	0	0	0
rs146775648	5	173730906	G	C	0	1	0	0	0	0	0	0	0	0
rs111832491	5	173731196	A	G	0	1	0	0	0	0	0	0	0	0
rs75982934	5	173731393	C	T	1	0	0	0	0	0	0	0	0	0
rs112067978	5	173731861	G	A	0	1	0	0	1	0	0	0	0	0
rs11747999	5	173733146	T	C	0	1	0	0	0	0	0	0	0	0
rs59220695	5	173733423	A	T	0	1	0	0	0	0	0	0	0	0
rs2879659	5	173733606	A	G	0	1	0	0	1	0	0	0	0	0
rs10071951	5	173733657	C	T	0	1	0	0	0	0	0	0	0	0
rs10071956	5	173733681	T	C	1	0	0	0	0	1	0	0	0	0
rs10064252	5	173733840	A	G	0	1	0	0	0	0	0	0	0	0
rs56205714	5	173734267	A	G	1	0	0	0	1	0	0	0	0	0
rs60847818	5	173734410	T	G	1	0	0	0	0	0	0	0	0	0
rs7702385	5	173734726	C	A	0	1	0	0	1	0	0	0	0	0
rs13161197	5	173736326	T	C	1	0	0	0	0	0	0	0	0	0
rs10078322	5	173736890	T	G	1	0	0	0	1	1	0	0	0	0
rs116596636	5	173738563	A	G	0	1	0	0	0	0	0	0	0	0
rs6889728	5	173739603	A	G	1	0	0	0	1	0	0	0	0	0
rs28510184	5	173740539	A	G	1	0	0	0	1	0	0	0	0	0
rs2339991	5	173740847	C	A	1	0	0	0	1	0	0	0	0	0
rs60434716	5	173741265	A	C	1	0	0	0	0	0	0	0	0	0
rs73334371	5	173741324	C	T	1	0	0	0	0	0	0	0	0	0
rs115706932	5	173741396	A	G	0	1	0	0	0	0	0	0	0	0
rs7707118	5	173742464	A	G	1	0	0	0	1	0	0	0	0	0
rs7727502	5	173742878	C	T	1	0	0	0	0	0	0	0	0	0
rs10061358	5	173743195	T	G	1	0	0	0	0	0	0	0	0	0
rs73334386	5	173744059	A	G	1	0	0	0	1	0	0	0	0	0
rs7727718	5	173744946	C	A	1	0	0	0	1	0	0	0	0	0
rs115695993	5	173745807	C	T	1	0	0	0	0	0	0	0	0	0
rs4868321	5	173747826	T	G	1	0	0	0	0	1	0	0	0	0
rs10866667	5	173748304	T	C	1	0	0	0	1	0	0	0	0	0
rs72809316	5	173749476	G	A	1	0	0	0	1	0	0	0	0	0
rs9313651	5	173750499	G	T	0	1	0	0	0	0	0	0	0	0
rs791385	5	173750916	T	G	1	0	0	0	1	0	0	0	0	0
rs76413361	5	173750917	T	C	0	1	0	0	0	0	0	0	0	0
rs10476083	5	173750941	A	G	1	0	0	0	1	0	0	0	0	0
rs71611193	5	173751187	T	G	0	1	0	0	1	0	0	0	0	0
rs76107294	5	173753735	A	G	1	0	0	0	0	0	0	0	0	0
rs75772509	5	173753989	T	C	1	0	0	0	0	0	0	0	0	0
rs113965415	5	173754756	A	C	0	1	0	0	0	0	0	0	0	0
rs80341253	5	173754820	A	G	0	1	0	0	0	0	0	0	0	0
rs11744012	5	173755196	C	T	1	0	0	0	1	0	0	0	0	0
rs1992906	5	173755808	T	C	1	0	0	0	1	0	0	0	0	0
rs62379498	5	173756407	T	C	1	0	0	0	1	0	0	0	0	0
rs2546770	5	173756467	T	C	0	1	0	0	0	0	0	0	0	0
rs1363617	5	173756621	G	A	1	0	0	0	1	0	0	0	0	0
rs1375162	5	173756639	C	T	1	0	0	0	0	0	0	0	0	0
rs73804555	5	173756767	G	A	0	1	0	0	0	0	0	0	0	0
rs75810467	5	173756858	T	C	0	1	0	0	0	0	0	0	0	0
rs72809317	5	173757557	C	T	0	1	0	0	0	0	0	0	0	0
rs143545762	5	173757580	T	C	0	1	0	0	0	0	0	0	0	0
rs9313653	5	173757739	A	G	0	1	0	0	1	0	0	0	0	0
rs13170888	5	173758616	C	T	0	1	0	0	0	0	0	0	0	0
rs811008	5	173758879	A	C	1	0	0	0	0	0	0	0	0	0
rs11959546	5	173761160	C	T	1	0	0	0	1	0	0	0	0	0
rs791341	5	173761179	T	G	1	0	0	0	1	0	0	0	0	0
rs71611195	5	173761540	A	G	0	1	0	0	1	0	0	0	0	0
rs791344	5	173763451	T	G	0	1	0	0	0	0	0	0	0	0
rs2561746	5	173763643	T	C	1	0	0	0	1	0	0	0	0	0
rs115160629	5	173764044	C	T	0	1	0	0	0	0	0	0	0	0
rs111492773	5	173764557	G	A	0	1	0	0	0	0	0	0	0	0
rs13164659	5	173764621	T	C	0	1	0	0	1	0	0	0	0	0
rs10042438	5	173764920	T	C	0	1	0	0	0	0	0	0	0	0
rs73316735	5	173765362	T	G	1	0	0	0	0	0	0	0	0	0
rs791345	5	173765710	A	G	1	0	0	0	1	0	0	0	0	0
rs73804580	5	173767257	A	G	0	1	0	0	0	0	0	0	0	0
rs77748501	5	173770193	C	T	1	0	0	0	0	0	0	0	0	0
rs2546763	5	173770650	A	G	1	0	0	0	1	0	0	0	0	0
rs140900432	5	173771365	G	T	0	1	0	0	0	0	0	0	0	0
rs10037547	5	173772636	T	C	1	0	0	0	0	0	0	0	0	0
rs148888766	5	173773004	A	C	1	0	0	0	0	0	0	0	0	0
rs116194132	5	173774459	G	C	0	1	0	0	0	0	0	0	0	0
rs12055061	5	173775875	G	A	1	0	0	0	0	0	0	0	0	0
rs73804585	5	173776385	G	C	1	0	0	0	0	0	0	0	0	0
rs2561759	5	173776734	T	C	1	0	0	0	0	0	0	0	0	0
rs812618	5	173777207	A	G	1	0	0	0	1	0	0	0	0	0
rs10056714	5	173778055	A	G	0	1	0	0	1	0	0	0	0	0
rs6876046	5	173778108	T	C	0	1	0	0	0	0	0	0	0	0
rs791357	5	173778222	T	C	1	0	1	0	0	0	0	0	0	0
rs2594836	5	173778315	G	A	1	0	1	0	0	0	0	0	0	0
rs11134820	5	173778428	A	G	0	1	0	0	0	0	0	0	0	0
rs4867729	5	173778497	T	G	0	1	0	0	0	0	0	0	0	0
rs791359	5	173778869	G	A	0	1	0	0	0	0	0	0	0	0
rs58751864	5	173779139	G	C	0	1	0	0	0	0	0	0	0	0
rs16821	5	173780308	G	A	1	0	0	0	1	1	0	0	0	0
rs360017	5	173780350	A	G	1	0	1	0	1	0	0	0	0	0
rs2290098	5	173782028	C	T	1	0	0	0	0	0	0	0	0	0
rs112964343	5	173782965	A	G	1	0	0	0	0	0	0	0	0	0
rs10058137	5	173784089	T	C	1	0	0	0	1	0	0	0	0	0
rs115121410	5	173784815	A	G	1	0	0	0	1	0	0	0	0	0
rs791363	5	173786373	C	T	1	0	0	0	1	1	0	0	0	0
rs1158656	5	173786634	G	C	1	0	0	0	0	0	0	0	0	0
rs79013313	5	173787000	A	G	0	1	0	0	0	0	0	0	0	0
rs17749117	5	173787726	A	G	0	1	0	0	0	0	0	0	0	0
rs73806616	5	173789126	C	T	1	0	0	0	0	0	0	0	0	0
rs58380746	5	173789828	T	C	1	0	0	0	1	0	0	0	0	0
rs116291181	5	173790190	A	G	0	1	0	0	0	0	0	0	0	0
rs17076500	5	173790325	A	G	0	1	0	0	1	0	0	0	0	0
rs77763910	5	173790880	C	T	0	1	0	0	0	0	0	0	0	0
rs116601001	5	173790894	A	G	0	1	0	0	0	0	0	0	0	0
rs115169377	5	173792325	T	G	1	0	0	0	0	0	0	0	0	0
rs2042245	5	173793062	A	G	0	1	0	0	1	0	0	0	0	0
rs73806622	5	173794610	A	C	0	1	0	0	0	0	0	0	0	0
rs791371	5	173796235	T	G	1	0	0	0	0	1	0	0	0	0
rs139311096	5	173797487	A	G	1	0	0	0	1	0	0	0	0	0
rs791374	5	173797801	G	A	1	0	0	0	1	0	0	0	0	0
rs10866670	5	173798761	C	T	1	0	0	0	0	0	0	0	0	0
rs142641926	5	173799077	T	C	1	0	0	0	0	0	0	0	0	0
rs77356376	5	173799337	T	C	1	0	0	0	0	1	0	0	0	0
rs143169930	5	173802143	T	C	0	1	0	0	0	0	0	0	0	0
rs4868326	5	173802738	A	G	1	0	0	0	1	0	0	0	0	0
rs2546750	5	173802986	C	T	1	0	0	0	1	0	0	0	0	0
rs57112235	5	173803214	A	G	0	1	0	0	0	0	0	0	0	0
rs2546743	5	173806522	C	T	0	1	0	0	0	0	0	0	0	0
rs2546742	5	173806579	C	T	0	1	0	0	0	0	0	0	0	0
rs2546738	5	173807255	A	C	0	1	0	0	1	0	0	0	0	0
rs2973357	5	173807261	A	G	1	0	0	0	0	0	0	0	0	0
rs2546734	5	173808250	A	G	0	1	0	0	1	0	0	0	0	0
rs2546733	5	173808389	C	T	1	0	0	0	1	0	0	0	0	0
rs2594852	5	173808497	T	C	0	1	0	0	0	0	0	0	0	0
rs76660258	5	173809254	C	A	0	1	0	0	1	0	0	0	0	0
rs12658682	5	173809499	G	A	1	0	0	0	1	0	0	0	0	0
rs2910157	5	173817554	C	T	1	0	0	0	0	0	0	0	0	0
rs6862503	5	173818128	T	C	1	0	0	0	1	0	0	0	0	0
rs2546757	5	173818204	G	A	1	0	0	0	0	0	0	0	0	0
rs2546721	5	173821587	C	T	1	0	0	0	0	0	0	0	0	0
rs2546717	5	173821629	T	C	1	0	0	0	0	0	0	0	0	0
rs12652980	5	173822689	T	G	0	1	0	0	1	0	0	0	0	0
rs11747608	5	173826099	T	C	1	0	0	0	1	0	0	0	0	0
rs2659184	5	173826935	G	A	1	0	0	0	0	0	0	0	0	0
rs2561742	5	173827981	T	G	1	0	0	0	0	0	0	0	0	0
rs7729069	5	173828289	A	G	1	0	0	0	0	0	0	0	0	0
rs76576937	5	173828635	A	G	0	1	0	0	0	0	0	0	0	0
rs7701769	5	173830370	G	A	1	0	0	0	1	0	0	0	0	0
rs72809385	5	173830594	T	G	0	1	0	0	0	0	0	0	0	0
rs78346115	5	173831108	T	C	1	0	0	0	0	0	0	0	0	0
rs360013	5	173833594	A	G	1	0	0	0	1	0	0	0	0	0
rs183202691	5	173834264	A	C	0	1	0	0	0	0	0	0	0	0
rs17750318	5	173834581	A	G	1	0	0	0	1	1	0	0	0	0
rs115884936	5	173835433	T	C	0	1	0	0	0	0	0	0	0	0
rs260876	5	173835735	C	A	1	0	0	0	0	0	0	0	0	0
rs35060286	5	173840685	C	T	0	1	0	0	0	0	0	0	0	0
rs55967156	5	173840934	T	C	0	1	0	0	1	0	0	0	0	0
rs13184844	5	173841249	T	C	1	0	0	0	1	0	0	0	0	0
rs77037143	5	173841266	A	G	0	1	0	0	0	0	0	0	0	0
rs2914325	5	173842547	G	A	0	1	0	0	0	0	0	0	0	0
rs4867730	5	173843924	T	C	1	0	0	0	1	1	0	0	0	0
rs4868333	5	173844946	C	T	0	1	0	0	0	0	0	0	0	0
rs76809772	5	173845704	A	G	0	1	0	0	0	0	0	0	0	0
rs17076598	5	173846310	A	G	1	0	0	0	0	0	0	0	0	0
rs3849720	5	173846678	C	T	1	0	0	0	1	0	0	0	0	0
rs17076622	5	173850967	A	G	0	1	0	0	1	0	0	0	0	0
rs181478365	5	173852434	A	G	0	1	0	0	0	0	0	0	0	0
rs115014626	5	173852834	A	G	0	1	0	0	0	0	0	0	0	0
rs359457	5	173852839	C	T	1	0	1	0	1	1	0	0	0	0
rs144205346	5	173856822	A	G	1	0	0	0	0	0	0	0	0	0
rs6894235	5	173858542	A	G	1	0	0	0	1	1	0	0	0	0
rs115366913	5	173858579	C	T	0	1	0	0	0	0	0	0	0	0
rs875741	5	173860848	A	G	1	0	1	0	1	1	0	0	0	0
rs59524166	5	173863906	A	T	0	1	0	0	0	0	0	0	0	0
rs165532	5	173864344	C	T	1	0	0	0	1	0	0	0	0	0
rs572286331	5	173869370	T	G	0	1	0	0	0	0	0	0	0	0
rs148898361	5	173872953	A	C	0	1	0	0	0	0	0	0	0	0
rs116244930	5	173873957	T	C	1	0	0	0	0	1	0	0	0	0
rs62376932	5	173878587	G	C	0	1	0	0	0	0	0	0	0	0
rs74547768	5	173879633	T	C	1	0	0	0	1	0	0	0	0	0
rs115946883	5	173879987	C	T	0	1	0	0	0	0	0	0	0	0
rs17076660	5	173880940	A	G	0	1	0	0	0	0	0	0	0	0
rs116825181	5	173884188	G	A	1	0	0	0	0	1	0	0	0	0
rs189389993	5	173885053	T	G	0	1	0	0	0	0	0	0	0	0
rs359466	5	173888863	G	C	1	0	1	0	0	0	0	0	0	0
rs72810983	5	173891251	G	A	1	0	1	0	1	0	0	0	0	0
rs7705502	5	173893812	A	G	1	0	1	0	1	1	0	0	0	0
rs13183788	5	173895209	C	T	1	0	0	0	1	0	0	0	0	0
rs17076682	5	173902633	C	T	1	0	0	0	1	0	0	0	0	0
rs147780181	5	173902952	G	T	0	1	0	0	0	0	0	0	0	0
rs114444472	5	173912058	A	G	0	1	0	0	0	0	0	0	0	0
rs144085961	5	173918349	T	C	0	1	0	0	0	0	0	0	0	0
rs17695328	5	173918406	T	G	1	0	0	0	1	0	0	0	0	0
rs560455533	5	173919775	G	A	0	1	0	0	0	0	0	0	0	0
rs56376721	5	173921022	C	T	0	1	0	0	1	0	0	0	0	0
rs10516107	5	173921153	A	G	1	0	1	0	0	0	0	0	0	0
rs10059384	5	173922113	G	A	1	0	0	0	1	1	0	0	0	0
rs115509196	5	173922788	A	G	0	1	0	0	0	0	0	0	0	0
rs28609552	5	173925350	A	C	0	1	0	0	1	0	0	0	0	0
rs1106693	5	173925760	G	A	1	0	1	0	1	0	0	0	0	0
rs144636761	5	173930039	T	C	0	1	0	0	0	0	0	0	0	0
rs17763373	5	173932328	G	A	1	0	1	0	1	0	0	0	0	0
rs10516108	5	173933898	G	C	0	1	0	0	0	0	0	0	0	0
rs6861681	5	173935455	A	G	1	0	1	0	0	0	0	0	0	0
rs17076724	5	173936664	G	T	1	0	1	0	1	0	0	0	0	0
rs17076726	5	173936886	C	T	1	0	1	0	1	0	0	0	0	0
rs77034047	5	173938076	G	A	0	1	0	0	0	0	0	0	0	0
rs56163845	5	173946945	G	A	1	0	0	0	1	0	0	0	0	0
rs75122266	5	173947267	A	G	0	1	0	0	0	0	0	0	0	0
rs59281399	5	173950993	A	G	0	1	0	0	0	0	0	0	0	0
rs13168379	5	173955758	A	G	0	1	0	0	0	0	0	0	0	0
rs10073078	5	173966701	A	G	1	0	0	0	1	0	0	0	0	0
rs7724743	5	173967484	T	G	0	1	0	0	0	0	0	0	0	0
rs6897466	5	173969950	G	C	0	1	0	0	0	0	0	0	0	0
rs73324811	5	173970669	T	C	0	1	0	0	1	0	0	0	0	0
rs72812876	5	173970772	T	C	1	0	0	0	0	0	0	0	0	0
rs734860	5	173972838	C	T	0	1	0	0	1	0	0	0	0	0
rs1994236	5	173974340	A	G	0	1	0	0	1	0	0	0	0	0
rs60570573	5	173974461	T	C	0	1	0	0	1	0	0	0	0	0
rs34144684	5	173981463	C	T	0	1	0	0	0	0	0	0	0	0
rs72814718	5	173985973	G	A	1	0	0	0	0	1	0	0	0	0
rs149289891	5	173986062	T	C	0	1	0	0	0	0	0	0	0	0
rs36076454	5	173987923	G	A	1	0	0	0	1	0	0	0	0	0
rs28478445	5	173988645	G	A	0	1	0	0	0	0	0	0	0	0
rs11745410	5	173989231	G	C	0	1	0	0	0	0	0	0	0	0
rs146880636	5	173990083	G	T	0	1	0	0	0	0	0	0	0	0
rs56138314	5	173999706	T	G	0	1	0	0	0	0	0	0	0	0
rs62378684	5	174001225	C	T	1	0	0	0	0	1	0	0	0	0
rs55869086	5	174012364	G	A	1	0	0	0	0	0	0	0	0	0
rs34460119	5	174012495	T	G	1	0	0	0	0	0	0	0	0	0
rs141691150	5	174022826	G	T	0	1	0	0	0	0	0	0	0	0
rs1895353	5	174025588	G	A	0	1	0	0	0	0	0	0	0	0
rs116776762	5	174026606	T	C	0	1	0	0	0	0	0	0	0	0
rs12513604	5	174026848	C	T	1	0	0	0	0	0	0	0	0	0
rs6879553	5	174026921	C	A	1	0	0	0	0	0	0	0	0	0
rs116009903	5	174032597	T	C	0	1	0	0	1	0	0	0	0	0
rs75774591	5	174046155	G	A	0	1	0	0	0	0	0	0	0	0
rs142903718	5	174047728	A	G	0	1	0	0	0	0	0	0	0	0
rs12332754	5	174059486	A	G	1	0	0	0	0	0	0	0	0	0
rs117269282	5	174060536	T	G	0	1	0	0	0	0	0	0	0	0
rs17076801	5	174061458	A	G	0	1	0	0	0	0	0	0	0	0
rs188229094	5	174067983	A	G	1	0	0	0	0	1	0	0	0	0
rs76903065	5	174070184	A	G	0	1	0	0	0	0	0	0	0	0
rs62395635	5	174070793	T	C	1	0	0	0	0	1	0	0	0	0
rs151166479	5	174072358	A	G	0	1	0	0	0	0	0	0	0	0
rs10076324	5	174074309	A	G	0	1	0	0	0	0	0	0	0	0
rs116344215	5	174075288	A	G	0	1	0	0	0	0	0	0	0	0
rs75827090	5	174076085	G	T	1	0	0	0	1	0	0	0	0	0
rs113172989	5	174076950	T	C	0	1	0	0	0	0	0	0	0	0
rs4868342	5	174077519	C	T	1	0	0	0	1	0	0	0	0	0
rs114636608	5	174079658	C	A	1	0	0	0	0	0	0	0	0	0
rs56794443	5	174079769	A	G	0	1	0	0	0	0	0	0	0	0
rs17076831	5	174087070	C	T	1	0	0	0	1	0	0	0	0	0
rs114663956	5	174088346	T	C	0	1	0	0	0	0	0	0	0	0
rs112971186	5	174090620	A	G	1	0	0	0	0	0	0	0	0	0
rs6873528	5	174090801	G	A	1	0	0	0	0	0	0	0	0	0
rs78339602	5	174091100	C	A	0	1	0	0	0	0	0	0	0	0
rs73806555	5	174091220	C	A	0	1	0	0	0	0	0	0	0	0
rs113867024	5	174094947	T	C	0	1	0	0	0	0	0	0	0	0
rs113656426	5	174095484	T	C	0	1	0	0	0	0	0	0	0	0
rs80157280	5	174096806	A	G	0	1	0	0	0	0	0	0	0	0
rs59539756	5	174097089	C	T	0	1	0	0	0	0	0	0	0	0
rs145410475	5	174097413	A	G	0	1	0	0	0	0	0	0	0	0
rs74381741	5	174098208	T	C	0	1	0	0	0	0	0	0	0	0
rs68171940	5	174100017	C	T	1	0	0	0	1	0	0	0	0	0
rs114010329	5	174106034	T	C	0	1	0	0	0	0	0	0	0	0
rs9313665	5	174106551	T	C	1	0	0	0	0	0	0	0	0	0
rs4355538	5	174108084	C	T	1	0	0	0	0	0	0	0	0	0
rs148280376	5	174111181	A	G	1	0	0	0	0	0	0	0	0	0
rs77382262	5	174111609	A	C	0	1	0	0	1	0	0	0	0	0
rs11746910	5	174111771	T	C	0	1	0	0	0	0	0	0	0	0
rs78326313	5	174111942	T	C	0	1	0	0	1	0	0	0	0	0
rs72816705	5	174112015	T	C	0	1	0	0	1	0	0	0	0	0
rs6893176	5	174112055	G	A	0	1	0	0	1	0	0	0	0	0
rs4296821	5	174112331	G	C	0	1	0	0	1	0	0	0	0	0
rs4296822	5	174112499	A	G	0	1	0	0	1	0	0	0	0	0
rs11750884	5	174113196	G	A	0	1	0	0	0	0	0	0	0	0
rs62395646	5	174115279	G	A	0	1	0	0	1	0	0	0	0	0
rs12516173	5	174115305	T	G	1	0	0	0	0	0	0	0	0	0
rs113272008	5	174116538	T	C	0	1	0	0	0	0	0	0	0	0
rs73326866	5	174116575	A	C	1	0	0	0	0	0	0	0	0	0
rs148131404	5	174117388	T	C	0	1	0	0	0	0	0	0	0	0
rs2568929	5	174117455	A	G	1	0	0	0	0	0	0	0	0	0
rs6861725	5	174118584	T	C	0	1	0	0	1	0	0	0	0	0
rs73326889	5	174118889	T	C	1	0	0	0	0	0	0	0	0	0
rs62395648	5	174120113	C	T	0	1	0	0	0	0	0	0	0	0
rs73806569	5	174120351	A	G	1	0	0	0	0	0	0	0	0	0
rs11739519	5	174120380	G	A	1	0	0	0	1	0	0	0	0	0
rs60651098	5	174122300	T	A	1	0	0	0	0	0	0	0	0	0
rs113678830	5	174125527	A	G	0	1	0	0	0	0	0	0	0	0
rs60952816	5	174125765	C	T	1	0	0	0	1	0	0	0	0	0
rs73806574	5	174126925	C	T	0	1	0	0	0	0	0	0	0	0
rs62395651	5	174127435	A	G	0	1	0	0	1	0	0	0	0	0
rs78426874	5	174128007	G	T	1	0	0	0	0	0	0	0	0	0
rs10516110	5	174128464	A	G	0	1	0	0	1	1	0	0	0	0
rs114510814	5	174130068	T	C	0	1	0	0	0	0	0	0	0	0
rs4867737	5	174131874	A	G	1	0	0	0	0	0	0	0	0	0
rs113291778	5	174132156	C	T	1	0	0	0	1	0	0	0	0	0
rs114354306	5	174133496	T	C	0	1	0	0	0	0	0	0	0	0
rs2546995	5	174135299	A	C	0	1	0	0	0	0	0	0	0	0
rs79288435	5	174135375	G	T	0	1	0	0	0	0	0	0	0	0
rs114109473	5	174135783	A	G	0	1	0	0	0	0	0	0	0	0
rs79119128	5	174136004	T	C	0	1	0	0	0	0	0	0	0	0
rs77298404	5	174136690	T	C	0	1	0	0	0	0	0	0	0	0
rs73806576	5	174136906	A	G	1	0	0	0	0	0	0	0	0	0
rs1808643	5	174137526	T	G	1	0	0	0	0	0	0	0	0	0
rs116660512	5	174138729	T	C	1	0	0	0	0	0	0	0	0	0
rs140823048	5	174139139	A	G	0	1	0	0	0	0	0	0	0	0
rs60388885	5	174140597	T	C	0	1	0	0	1	0	0	0	0	0
rs73806579	5	174140811	G	A	0	1	0	0	1	0	0	0	0	0
rs7726857	5	174140985	C	G	0	1	0	0	0	0	0	0	0	0
rs1864928	5	174141154	T	C	0	1	0	0	0	0	0	0	0	0
rs144473291	5	174141187	T	C	0	1	0	0	0	0	0	0	0	0
rs371799406	5	174141550	A	G	0	1	0	0	0	0	0	0	0	0
rs78691071	5	174142737	T	C	1	0	0	0	0	0	0	0	0	0
rs62396460	5	174143018	G	A	0	1	0	0	0	0	0	0	0	0
rs72816733	5	174143036	C	T	0	1	0	0	0	0	0	0	0	0
rs6556110	5	174143150	C	A	1	0	0	0	1	0	0	0	0	0
rs138393956	5	174143836	A	C	0	1	0	0	0	0	0	0	0	0
rs77371518	5	174144074	T	G	1	0	0	0	0	0	0	0	0	0
rs6556113	5	174144536	C	T	1	0	0	0	0	0	0	0	0	0
rs10062426	5	174146951	A	G	0	1	0	0	0	0	0	0	0	0
rs72816737	5	174147763	T	C	1	0	0	0	0	0	0	0	0	0
rs112310638	5	174147992	A	G	0	1	0	0	0	0	0	0	0	0
rs73328844	5	174148074	C	T	1	0	0	0	0	0	0	0	0	0
rs12520990	5	174148124	A	T	1	0	0	0	0	0	0	0	0	0
rs59232047	5	174148594	G	A	1	0	0	0	0	1	0	0	0	0
rs149738734	5	174150341	A	G	0	1	0	0	0	0	0	0	0	0
rs7733208	5	174150440	C	T	1	0	0	0	1	0	0	0	0	0
rs35536717	5	174152071	G	A	1	0	0	0	0	0	0	0	0	0
rs62396462	5	174152672	T	C	1	0	0	0	0	0	0	0	0	0
rs1368272	5	174156048	G	A	1	0	0	0	1	1	0	0	0	0
rs60875780	5	174156677	G	A	1	0	0	0	0	0	0	0	0	0
rs76998435	5	174156907	A	G	0	1	0	0	0	0	0	0	0	0
rs9313666	5	174157549	T	C	1	0	0	0	0	0	0	0	0	0
rs73328861	5	174158480	A	G	0	1	0	0	0	0	0	0	0	0
rs8180495	5	174158733	G	A	1	0	0	0	0	0	0	0	0	0
rs28729167	5	174159362	T	G	0	1	0	0	0	0	0	0	0	0
rs13167802	5	174159466	T	C	0	1	0	0	1	0	0	0	0	0
rs11750290	5	174160006	A	G	1	0	0	0	1	0	0	0	0	0
rs113558640	5	174160420	C	G	1	0	0	0	0	0	0	0	0	0
rs10452507	5	174160525	A	G	1	0	0	0	1	0	0	0	0	0
rs10866671	5	174160638	C	T	1	0	0	0	1	1	0	0	0	0
rs62396465	5	174161373	T	C	0	1	0	0	1	0	0	0	0	0
rs114428363	5	174161926	C	T	0	1	0	0	0	0	0	0	0	0
rs115181283	5	174162310	A	G	1	0	0	0	0	0	0	0	0	0
rs6870791	5	174162543	T	C	0	1	0	0	0	0	0	0	0	0
rs10050397	5	174163965	G	A	1	0	0	0	0	0	0	0	0	0
rs115607073	5	174165123	G	A	0	1	0	0	0	0	0	0	0	0
rs2431745	5	174165522	A	G	0	1	0	0	0	0	0	0	0	0
rs7710597	5	174165644	G	A	1	0	0	0	0	0	0	0	0	0
rs10056430	5	174166543	A	G	1	0	0	0	1	0	0	0	0	0
rs115716204	5	174166615	A	C	0	1	0	0	0	0	0	0	0	0
rs182672417	5	174166676	G	A	1	0	0	0	0	0	0	0	0	0
rs114696804	5	174167012	C	T	1	0	0	0	1	0	0	0	0	0
rs17076909	5	174167014	G	A	0	1	0	0	0	1	0	0	0	0
rs6556117	5	174167086	T	G	1	0	0	0	0	0	0	0	0	0
rs6556119	5	174167144	T	C	0	1	0	0	0	0	0	0	0	0
rs7716878	5	174167217	T	C	0	1	0	0	1	0	0	0	0	0
rs13169574	5	174167251	T	C	1	0	0	0	1	0	0	0	0	0
rs11960789	5	174167342	C	T	1	0	0	0	0	0	0	0	0	0
rs10043715	5	174167469	A	G	0	1	0	0	0	0	0	0	0	0
rs9313668	5	174167482	T	C	0	1	0	0	1	0	0	0	0	0
rs17076911	5	174167767	A	G	0	1	0	0	0	0	0	0	0	0
rs114654087	5	174167929	A	G	0	1	0	0	0	0	0	0	0	0
rs73330704	5	174168035	T	C	0	1	0	0	0	0	0	0	0	0
rs56980430	5	174168208	G	A	0	1	0	0	0	0	0	0	0	0
rs2381821	5	174170972	T	C	1	0	0	0	0	0	0	0	0	0
rs58917747	5	174171904	C	T	0	1	0	0	0	0	0	0	0	0
rs7705828	5	174172015	A	G	1	0	0	0	0	1	0	0	0	0
rs72816776	5	174172345	A	G	0	1	0	0	0	0	0	0	0	0
rs62396469	5	174173221	C	T	1	0	0	0	0	0	0	0	0	0
rs871503	5	174174701	C	T	1	0	0	0	1	0	0	0	0	0
rs17076915	5	174174816	C	T	1	0	0	0	1	0	0	0	0	0
rs114583809	5	174175361	A	G	0	1	0	0	0	0	0	0	0	0
rs79815997	5	174175852	T	G	1	0	0	0	1	0	0	0	0	0
rs7736750	5	174176099	A	G	1	0	0	0	1	0	0	0	0	0
rs12055044	5	174176665	C	A	0	1	0	0	1	0	0	0	0	0
rs116818224	5	174176817	C	T	0	1	0	0	0	0	0	0	0	0
rs7709099	5	174177851	T	C	1	0	0	0	0	0	0	0	0	0
rs116409148	5	174178823	G	C	0	1	0	0	0	0	0	0	0	0
rs6895556	5	174178826	C	T	1	0	0	0	0	0	0	0	0	0
rs116038069	5	174179928	T	C	0	1	0	0	0	0	0	0	0	0
rs73330747	5	174181081	G	A	0	1	0	0	0	0	0	0	0	0
rs73330750	5	174181389	A	G	1	0	0	0	1	0	0	0	0	0
rs884343	5	174181803	G	T	0	1	0	0	1	0	0	0	0	0
rs79714647	5	174182618	T	C	1	0	0	0	0	0	0	0	0	0
rs74570576	5	174183136	C	G	1	0	0	0	0	0	0	0	0	0
rs78061652	5	174183183	T	C	0	1	0	0	0	0	0	0	0	0
rs17076923	5	174184381	C	T	0	1	0	0	1	0	0	0	0	0
rs79810370	5	174184746	C	T	0	1	0	0	1	0	0	0	0	0
rs73806827	5	174185654	A	G	0	1	0	0	0	0	0	0	0	0
rs870489	5	174186270	C	T	1	0	0	0	0	0	0	0	0	0
rs10476097	5	174186613	G	A	0	1	0	0	1	0	0	0	0	0
rs150107980	5	174187051	T	G	0	1	0	0	0	0	0	0	0	0
rs116790381	5	174187557	G	T	0	1	0	0	0	0	0	0	0	0
rs17076933	5	174187751	T	C	0	1	0	0	1	0	0	0	0	0
rs79752069	5	174187920	G	A	0	1	0	0	0	0	0	0	0	0
rs115567551	5	174187946	C	T	0	1	0	0	0	0	0	0	0	0
rs80268369	5	174188034	G	C	0	1	0	0	0	0	0	0	0	0
rs72816796	5	174188965	A	G	1	0	0	0	0	1	0	0	0	0
rs12656164	5	174189255	A	G	0	1	0	0	1	0	0	0	0	0
rs6887234	5	174189642	C	T	1	0	0	0	1	0	0	0	0	0
rs6556120	5	174189696	A	G	0	1	0	0	1	0	0	0	0	0
rs4868358	5	174190892	C	G	0	1	0	0	0	0	0	0	0	0
rs1106449	5	174191020	C	A	1	0	0	0	0	0	0	0	0	0
rs73806830	5	174191913	T	C	0	1	0	0	1	0	0	0	0	0
rs28460758	5	174192651	A	G	1	0	0	0	0	0	0	0	0	0
rs7705993	5	174193283	T	C	1	0	0	0	1	1	0	0	1	0
rs73330778	5	174194128	C	A	1	0	0	0	0	0	0	0	1	0
rs116461636	5	174194306	A	G	0	1	0	0	0	0	0	0	0	0
rs57589847	5	174194488	C	G	1	0	0	0	0	0	0	0	1	0
rs73330781	5	174194549	A	G	1	0	0	0	1	0	0	0	1	0
rs7711162	5	174195860	A	G	1	0	0	0	1	1	0	0	1	0
rs79204623	5	174195877	A	G	1	0	0	0	0	0	0	0	1	0
rs12659822	5	174196757	T	C	1	0	0	0	0	0	0	0	1	0
rs77798384	5	174196807	A	G	1	0	0	0	0	0	0	0	1	0
rs10866672	5	174197007	A	G	1	0	0	0	1	0	0	0	1	0
rs17766696	5	174197087	T	G	0	1	0	0	0	0	0	0	0	0
rs4867742	5	174197532	C	A	1	0	0	0	0	0	0	0	1	0
rs6881784	5	174197813	T	C	1	0	0	0	0	0	0	0	1	0
rs6863418	5	174198151	C	T	1	0	1	0	1	0	0	0	1	0
rs11952575	5	174199161	T	A	1	0	0	0	0	0	0	0	1	0
rs116232887	5	174201537	C	T	1	0	0	0	0	0	0	0	1	0
rs4868361	5	174201578	G	A	1	0	0	0	0	0	0	0	1	0
rs145949832	5	174202446	A	G	0	1	0	0	0	0	0	0	0	0
rs4868362	5	174202499	T	C	1	0	0	0	0	0	0	0	1	0
rs10476098	5	174202628	C	T	1	0	0	0	0	0	0	0	1	0
rs10476100	5	174202771	T	G	1	0	0	0	0	0	0	0	1	0
rs11949643	5	174202819	G	C	1	0	0	0	0	0	0	0	1	0
rs55744720	5	174204538	A	G	0	1	0	0	0	0	0	0	0	0
rs17076993	5	174204791	C	T	0	1	0	0	0	0	0	0	0	0
rs114947448	5	174205422	C	A	0	1	0	0	0	0	0	0	0	0
rs112439941	5	174210780	T	C	0	1	0	0	0	0	0	0	0	0
rs17076995	5	174211454	C	T	1	0	0	0	0	0	0	0	0	0
rs1864926	5	174213706	T	C	0	1	0	0	1	0	0	0	0	0
rs6556123	5	174214415	G	A	0	1	0	0	0	0	0	0	0	0
rs79152186	5	174214486	C	T	0	1	0	0	1	0	0	0	0	0
rs116378353	5	174215068	A	G	0	1	0	0	0	0	0	0	0	0
rs4867746	5	174215432	T	C	0	1	0	0	1	0	0	0	0	0
rs10067518	5	174215868	T	C	1	0	0	0	0	0	0	0	0	0
rs113482092	5	174215887	G	A	0	1	0	0	0	0	0	0	0	0
rs6894685	5	174217599	T	C	1	0	0	0	1	0	0	0	0	0
rs11956427	5	174220482	A	G	1	0	0	0	0	0	0	0	0	0
rs4295404	5	174220709	T	C	1	0	0	0	1	0	0	0	0	0
rs115816234	5	174220730	A	G	0	1	0	0	0	0	0	0	0	0
rs6872153	5	174221114	G	A	1	0	0	0	0	0	0	0	0	0
rs10475598	5	174221435	T	C	1	0	1	0	1	1	0	0	0	0
rs10476104	5	174222034	T	C	0	1	0	0	0	0	0	0	0	0
rs9313672	5	174222414	A	C	1	0	0	0	0	0	0	0	0	0
rs73332723	5	174223343	A	G	1	0	0	0	1	0	0	0	0	0
rs116442033	5	174223498	T	G	0	1	0	0	0	0	0	0	0	0
rs10476105	5	174223525	A	C	0	1	0	0	1	1	0	0	0	0
rs17077015	5	174223863	A	G	1	0	0	0	1	0	0	0	0	0
rs187162	5	174223873	G	T	1	0	0	0	0	0	0	0	0	0
rs11954564	5	174224348	A	G	0	1	0	0	1	0	0	0	0	0
rs56364436	5	174224914	T	C	0	1	0	0	1	0	0	0	0	0
rs116355756	5	174226562	G	A	0	1	0	0	0	0	0	0	0	0
rs78074017	5	174227277	A	C	0	1	0	0	0	0	0	0	0	0
rs356063	5	174229606	C	T	1	0	0	0	0	0	0	0	0	0
rs529935651	5	174230342	T	C	1	0	0	0	0	0	0	0	0	0
rs35122305	5	174230404	A	C	1	0	0	0	0	0	0	0	0	0
rs35559087	5	174230536	C	T	0	1	0	0	0	0	0	0	0	0
rs80017881	5	174233662	G	T	0	1	0	0	0	0	0	0	0	0
rs9313673	5	174234441	T	C	1	0	0	0	1	1	0	0	0	0
rs147672614	5	174235265	C	T	0	1	0	0	0	0	0	0	0	0
rs1037297889	5	174235890	T	C	0	1	0	0	0	0	0	0	0	0
rs115781898	5	174236559	A	G	0	1	0	0	0	0	0	0	0	0
rs116260165	5	174240686	G	T	0	1	0	0	0	0	0	0	0	0
rs74563582	5	174242423	T	C	0	1	0	0	0	0	0	0	0	0
rs10039715	5	174243486	T	C	1	0	0	0	1	0	0	0	0	0
rs57526470	5	174245116	G	T	1	0	0	0	0	0	0	0	0	0
rs72818728	5	174246285	T	C	0	1	0	0	0	0	0	0	0	0
rs4868367	5	174248028	C	A	0	1	0	0	1	1	0	0	0	0
rs6871560	5	174250696	A	G	0	1	0	0	1	0	0	0	0	0
rs76291714	5	174252078	G	A	1	0	0	0	1	0	0	0	0	0
rs356073	5	174254573	G	A	1	0	0	0	0	0	0	0	0	0
rs1432621	5	174255970	G	A	1	0	0	0	1	0	0	0	0	0
rs114104008	5	174257567	T	C	1	0	0	0	0	0	0	0	0	0
rs61021088	5	174257926	C	T	0	1	0	0	0	0	0	0	0	0
rs138783301	5	174258335	G	T	0	1	0	0	0	0	0	0	0	0
rs17077133	5	174258516	A	G	1	0	0	0	1	1	0	0	0	0
rs17077140	5	174258725	A	G	0	1	0	0	1	0	0	0	0	0
rs17077141	5	174258959	C	T	1	0	0	0	1	1	0	0	0	0
rs6874197	5	174260110	C	T	0	1	0	0	0	0	0	0	0	0
rs10463032	5	174260136	A	G	0	1	0	0	0	0	0	0	0	0
rs2436319	5	174260499	C	T	1	0	0	0	1	1	0	0	0	0
rs2436318	5	174260539	C	G	1	0	0	0	0	0	0	0	0	0
rs79107214	5	174260965	T	C	1	0	0	0	0	0	0	0	0	0
rs1835904	5	174261696	G	A	1	0	0	0	0	1	0	0	0	0
rs78534159	5	174265452	A	C	1	0	0	0	0	0	0	0	0	0
rs11952171	5	174268775	G	A	1	0	1	0	0	1	0	0	0	0
rs7730607	5	174269692	T	G	0	1	0	0	0	0	0	0	0	0
rs1432616	5	174272267	A	G	1	0	0	0	1	0	0	0	0	0
rs17077184	5	174272595	A	G	1	0	0	0	1	0	0	0	0	0
rs17774555	5	174272634	A	C	0	1	0	0	1	0	0	0	0	0
rs73332792	5	174274429	G	A	0	1	0	0	0	0	0	0	0	0
rs2454850	5	174275241	T	C	1	0	0	0	1	0	0	0	1	0
rs78358939	5	174275426	A	G	1	0	0	0	0	0	0	0	1	0
rs138499757	5	174275763	T	C	0	1	0	0	0	0	0	0	0	0
rs1574405	5	174276200	T	C	1	0	0	0	0	1	0	0	1	0
rs13188174	5	174276385	C	G	1	0	0	0	0	0	0	0	1	0
rs4354064	5	174276627	A	G	1	0	0	0	0	0	0	0	1	0
rs72818741	5	174276748	A	G	1	0	0	0	0	0	0	0	1	0
rs34732861	5	174277597	T	C	1	0	0	0	0	0	0	0	1	0
rs34771949	5	174277622	C	T	1	0	0	0	0	0	0	0	1	0
rs17077202	5	174278893	C	T	1	0	0	0	0	0	0	0	1	0
rs10516114	5	174279043	A	C	1	0	0	0	1	0	0	0	1	0
rs34252838	5	174279106	T	G	1	0	0	0	0	0	0	0	1	0
rs17077207	5	174279394	C	T	1	0	0	0	0	0	0	0	1	0
rs34206064	5	174279437	T	G	1	0	0	0	0	0	0	0	1	0
rs13170003	5	174279486	T	C	1	0	0	0	0	0	0	0	1	0
rs73332802	5	174279571	A	G	1	0	0	0	0	0	0	0	1	0
rs13170327	5	174279720	G	A	1	0	0	0	0	0	0	0	1	0
rs6878313	5	174279834	A	G	1	0	0	0	0	0	0	0	1	0
rs6878513	5	174279974	A	G	1	0	0	0	0	0	0	0	1	0
rs6878584	5	174280232	G	A	1	0	1	0	1	0	0	0	1	0
rs17077233	5	174280638	T	C	1	0	0	0	0	0	0	0	1	0
rs17077234	5	174280838	T	G	1	0	0	0	0	0	0	0	1	0
rs17077235	5	174280922	T	C	1	0	0	0	0	0	0	0	1	0
rs7706048	5	174281113	A	T	1	0	0	0	0	0	0	0	1	0
rs73334508	5	174281303	C	T	1	0	0	0	0	0	0	0	1	0
rs28497367	5	174281819	A	G	1	0	0	0	0	0	0	0	1	0
rs17077244	5	174282098	A	G	0	1	0	0	0	0	0	0	0	0
rs971344	5	174282192	T	G	1	0	0	0	1	0	0	0	1	0
rs77174324	5	174282404	A	T	0	1	0	0	0	0	0	0	0	0
rs10155571	5	174282497	T	C	1	0	0	0	0	0	0	0	1	0
rs79271457	5	174283106	A	C	1	0	0	0	0	0	0	0	1	0
rs2133736	5	174283148	T	G	1	0	0	0	0	0	0	0	1	0
rs10064200	5	174283325	A	G	1	0	0	0	1	1	0	0	1	0
rs59388007	5	174283420	C	A	1	0	0	0	1	0	0	0	1	0
rs58404981	5	174283445	C	T	1	0	0	0	0	0	0	0	1	0
rs76123975	5	174283533	A	G	1	0	0	0	0	0	0	0	1	0
rs10062479	5	174283619	A	T	1	0	0	0	0	0	0	0	1	0
rs12514896	5	174284000	G	C	1	0	0	0	0	0	0	0	1	0
rs17077258	5	174284071	C	T	1	0	0	0	0	0	0	0	1	0
rs10516115	5	174284500	G	A	1	0	0	0	1	0	0	0	1	0
rs12518229	5	174284535	C	T	1	0	0	0	0	0	0	0	1	0
rs1909706	5	174284721	T	C	1	0	0	0	1	1	0	0	1	0
rs1909705	5	174284847	C	T	1	0	0	0	1	0	0	0	1	0
rs1909704	5	174284889	C	T	1	0	0	0	0	0	0	0	1	0
rs73806938	5	174284908	C	A	0	1	0	0	0	0	0	0	0	0
rs1909703	5	174284928	A	G	1	0	0	0	0	0	0	0	1	0
rs111835613	5	174292443	T	G	0	1	0	0	0	0	0	0	0	0
rs114021128	5	174292774	T	C	0	1	0	0	0	0	0	0	0	0
rs2936995	5	174293672	A	G	0	1	0	0	1	1	0	0	0	0
rs141456589	5	174293937	G	A	0	1	0	0	0	0	0	0	0	0
rs74452454	5	174294322	T	C	0	1	0	0	0	0	0	0	0	0
rs12656362	5	174295029	A	G	0	1	0	0	1	1	0	0	0	0
rs934095	5	174296557	C	T	0	1	0	0	0	1	0	0	0	0
rs115810424	5	174300633	G	A	1	0	0	0	1	0	0	0	0	0
rs60341578	5	174300919	C	T	1	0	0	0	0	0	0	0	0	0
rs2964073	5	174301088	T	C	1	0	0	0	0	0	0	0	0	0
rs2936997	5	174301187	G	A	1	0	0	0	0	1	0	0	0	0
rs2964074	5	174301380	A	G	0	1	0	0	1	0	0	0	0	0
rs71613116	5	174302616	C	A	1	0	0	0	0	0	0	0	0	0
rs2936998	5	174303179	T	C	1	0	0	0	1	0	0	0	0	0
rs35153601	5	174303412	C	T	0	1	0	0	1	0	0	0	0	0
rs114483940	5	174304852	T	C	0	1	0	0	0	0	0	0	0	0
rs6890261	5	174305214	T	C	1	0	0	0	0	0	0	0	0	0
rs2936999	5	174305406	G	A	0	1	0	0	1	0	0	0	0	0
rs77093473	5	174306555	T	G	1	0	1	0	1	0	0	0	0	0
rs79989287	5	174306759	T	C	0	1	0	0	0	0	0	0	0	0
rs28690841	5	174306865	T	G	0	1	0	0	0	0	0	0	0	0
rs10058945	5	174306887	C	T	0	1	0	0	1	0	0	0	0	0
rs1032708	5	174307310	G	A	1	0	0	0	0	0	0	0	0	0
rs2937000	5	174307346	C	T	1	0	0	0	0	0	0	0	0	0
rs2937001	5	174307387	T	C	0	1	0	0	0	0	0	0	0	0
rs11742430	5	174307493	C	T	1	0	0	0	0	0	0	0	0	0
rs78516778	5	174307859	T	G	0	1	0	0	1	0	0	0	0	0
rs2913514	5	174308032	T	C	1	0	0	0	0	0	0	0	0	0
rs34388800	5	174308235	C	T	0	1	0	0	0	0	0	0	0	0
rs73807409	5	174308397	C	T	0	1	0	0	0	0	0	0	0	0
rs12515037	5	174308527	A	G	1	0	0	0	1	0	0	0	0	0
rs2936920	5	174309330	G	A	1	0	0	0	1	0	0	0	0	0
rs12655789	5	174309467	T	C	0	1	0	0	0	0	0	0	0	0
rs115436064	5	174309484	T	C	0	1	0	0	0	0	0	0	0	0
rs142318304	5	174309485	A	G	0	1	0	0	0	0	0	0	0	0
rs12653600	5	174309497	T	C	0	1	0	0	0	0	0	0	0	0
rs2936921	5	174309560	G	A	0	1	0	0	0	0	0	0	0	0
rs79333712	5	174309568	A	G	0	1	0	0	1	0	0	0	0	0
rs2964082	5	174310322	C	T	0	1	0	0	0	0	0	0	0	0
rs148445087	5	174310967	A	G	0	1	0	0	0	0	0	0	0	0
rs77413421	5	174311010	T	C	0	1	0	0	0	0	0	0	0	0
rs77963537	5	174311209	C	T	1	0	0	0	1	0	0	0	0	0
rs1991456	5	174311236	A	G	0	1	0	0	0	0	0	0	0	0
rs2913516	5	174311634	C	G	0	1	0	0	0	0	0	0	0	0
rs4868375	5	174311675	A	C	0	1	0	0	0	0	0	0	0	0
rs2964084	5	174312898	A	G	1	0	0	0	0	0	0	0	0	0
rs904722	5	174313529	T	T	0	1	0	0	0	0	0	0	0	0
rs76430953	5	174313746	T	C	0	1	0	0	0	0	0	0	0	0
rs73334575	5	174313882	G	T	1	0	0	0	0	0	0	0	0	0
rs2936923	5	174314022	G	A	0	1	0	0	1	0	0	0	0	0
rs116066372	5	174314130	T	C	0	1	0	0	0	0	0	0	0	0
rs73322505	5	174314901	T	C	1	0	0	0	0	0	0	0	0	0
rs7722085	5	174316059	A	G	1	0	0	0	0	0	0	0	0	0
rs7722001	5	174316174	T	C	0	1	0	0	0	0	0	0	0	0
rs924444	5	174316646	G	A	1	0	0	0	1	0	0	0	0	0
rs1427963	5	174317621	A	G	1	0	0	0	0	0	0	0	0	0
rs77790317	5	174317709	A	G	0	1	0	0	0	0	0	0	0	0
rs924446	5	174319926	T	C	1	0	0	0	0	0	0	0	0	0
rs73322516	5	174320435	C	T	0	1	0	0	0	0	0	0	0	0
rs6861937	5	174322572	C	T	1	0	0	0	1	1	0	0	0	0
rs76446439	5	174322946	T	C	0	1	0	0	0	0	0	0	0	0
rs114025550	5	174322949	T	C	0	1	0	0	0	0	0	0	0	0
rs10058766	5	174323014	C	A	1	0	0	0	1	0	0	0	0	0
rs10223248	5	174324043	A	T	0	1	0	0	1	0	0	0	0	0
rs186934294	5	174325180	A	G	0	1	0	0	0	0	0	0	0	0
rs2913470	5	174326215	T	C	1	0	0	0	0	0	0	0	0	0
rs2913471	5	174326341	G	A	1	0	0	0	0	1	0	0	0	0
rs2964096	5	174327759	C	T	1	0	0	0	0	0	0	0	0	0
rs576146346	5	174327861	A	G	0	1	0	0	0	0	0	0	0	0
rs6866162	5	174328650	C	T	1	0	0	0	0	0	0	0	0	0
rs73322546	5	174328757	T	C	0	1	0	0	0	0	0	0	0	0
rs17077333	5	174329352	A	G	1	0	0	0	0	0	0	0	0	0
rs904720	5	174331067	A	G	0	1	0	0	1	1	0	0	0	0
rs116119671	5	174331176	T	C	1	0	0	0	0	0	0	0	0	0
rs10476108	5	174332229	T	C	0	1	0	0	1	0	0	0	0	0
rs2936978	5	174333239	G	C	0	1	0	0	0	0	0	0	0	0
rs2936977	5	174333840	C	T	1	0	0	0	1	0	0	0	0	0
rs2936976	5	174333980	T	C	0	1	0	0	1	0	0	0	0	0
rs73322561	5	174334476	T	C	0	1	0	0	0	0	0	0	0	0
rs12522414	5	174334842	G	C	0	1	0	0	0	0	0	0	0	0
rs6889310	5	174334874	G	A	1	0	0	0	1	0	0	0	0	0
rs115443099	5	174334968	A	G	0	1	0	0	0	0	0	0	0	0
rs7729106	5	174335108	T	C	1	0	0	0	1	0	0	0	0	0
rs2964099	5	174335216	G	T	0	1	0	0	1	0	0	0	0	0
rs2964100	5	174335503	C	A	1	0	0	0	0	0	0	0	0	0
rs10045540	5	174335706	T	C	1	0	0	0	0	0	0	0	0	0
rs17077345	5	174335784	A	G	1	0	0	0	0	0	0	0	0	0
rs10045578	5	174335879	T	C	1	0	0	0	1	0	0	0	0	0
rs2964102	5	174336564	G	A	1	0	0	0	1	0	0	0	0	0
rs76394690	5	174336733	G	T	0	1	0	0	0	0	0	0	0	0
rs138390616	5	174337119	T	C	0	1	0	0	0	0	0	0	0	0
rs10035459	5	174337368	A	G	1	0	0	0	0	0	0	0	0	0
rs10041519	5	174337545	G	A	0	1	0	0	0	0	0	0	0	0
rs2936972	5	174338952	C	G	0	1	0	0	0	0	0	0	0	0
rs2936971	5	174339151	C	T	1	0	0	0	1	0	0	0	0	0
rs114187118	5	174339419	A	C	0	1	0	0	0	0	0	0	0	0
rs79334492	5	174339466	T	C	1	0	0	0	0	0	0	0	0	0
rs75816282	5	174339800	T	C	0	1	0	0	0	0	0	0	0	0
rs2936970	5	174340346	A	G	1	0	0	0	1	0	0	0	0	0
rs66769618	5	174340374	G	A	0	1	0	0	1	0	0	0	0	0
rs2913466	5	174340505	C	A	0	1	0	0	0	0	0	0	0	0
rs2964105	5	174340633	G	T	0	1	0	0	1	0	0	0	0	0
rs2964106	5	174340643	A	G	0	1	0	0	1	0	0	0	0	0
rs962985	5	174340984	C	A	0	1	0	0	0	0	0	0	0	0
rs112434143	5	174341833	A	G	0	1	0	0	0	0	0	0	0	0
rs57441024	5	174343325	T	C	1	0	0	0	1	0	0	0	0	0
rs4242178	5	174345590	C	T	1	0	0	0	1	0	0	0	1	0
rs10043430	5	174348659	G	T	1	0	0	0	0	0	0	0	1	0
rs1863952	5	174349215	A	C	1	0	0	0	1	0	0	0	1	0
rs2909728	5	174350369	C	A	1	0	0	0	1	1	0	0	1	0
rs12659144	5	174350517	C	T	1	0	1	0	1	1	0	0	1	0
rs2909727	5	174350560	G	A	1	0	0	0	1	0	0	0	1	0
rs1465390	5	174352448	A	C	1	0	0	0	0	1	0	0	0	0
rs4867754	5	174352514	G	A	1	0	0	0	0	0	0	0	1	0
rs12513783	5	174352713	C	T	1	0	0	0	0	1	0	0	1	0
rs28683797	5	174353919	A	G	1	0	0	0	0	0	0	0	1	0
rs2964109	5	174354006	G	T	1	0	0	0	0	0	0	0	1	0
rs6897699	5	174354144	T	C	1	0	0	0	0	0	0	0	1	0
rs7722709	5	174354419	C	T	1	0	0	0	0	0	0	0	1	0
rs2909726	5	174354913	A	G	1	0	0	0	1	0	0	0	1	0
rs1863954	5	174355169	A	G	1	0	0	0	1	1	0	0	1	0
rs17077406	5	174355306	T	C	1	0	0	0	1	0	0	0	1	0
rs12521800	5	174355328	C	T	1	0	0	0	1	1	0	0	1	0
rs17077410	5	174355386	T	C	1	0	0	0	0	0	0	0	1	0
rs2964111	5	174355433	T	C	1	0	0	0	0	0	0	0	1	0
rs145428001	5	174361046	A	C	0	1	0	0	0	0	0	0	0	0
rs989062	5	174361579	C	A	0	1	0	0	1	0	0	0	0	0
rs2909723	5	174364372	A	G	0	1	0	0	0	0	0	0	0	0
rs2936959	5	174366903	C	T	0	1	0	0	1	1	0	0	0	0
rs146475913	5	174367054	T	C	0	1	0	0	0	0	0	0	0	0
rs2964115	5	174367153	A	G	1	0	0	0	1	0	0	0	0	0
rs113709198	5	174368624	A	C	0	1	0	0	0	0	0	0	0	0
rs10056497	5	174370454	C	T	0	1	0	0	0	0	0	0	0	0
rs76415203	5	174370771	C	T	1	0	0	0	0	0	0	0	0	0
rs10058751	5	174371519	C	T	1	0	0	0	0	0	0	0	0	0
rs76497903	5	174373516	A	G	1	0	0	0	0	0	0	0	0	0
rs2964118	5	174375395	A	G	1	0	0	0	0	0	0	0	0	0
rs2936956	5	174376154	T	C	1	0	0	0	0	0	0	0	0	0
rs77659405	5	174376548	T	C	1	0	0	0	1	0	0	0	0	0
rs1813446	5	174377299	T	C	0	1	0	0	1	0	0	0	0	0
rs66510229	5	174379711	A	G	1	0	0	0	1	0	0	0	0	0
rs7447487	5	174381656	T	G	1	0	0	0	1	0	0	0	0	0
rs13185171	5	174383051	C	A	1	0	0	0	1	1	0	0	0	0
rs13185194	5	174383110	G	A	0	1	0	0	1	0	0	0	0	0
rs10475600	5	174390665	G	A	1	0	0	0	1	0	0	0	0	0
rs1549125	5	174393002	G	A	1	0	0	0	1	0	0	0	0	0
rs190240809	5	174397081	T	C	0	1	0	0	0	0	0	0	0	0
rs13165846	5	174397239	G	A	1	0	0	0	0	0	0	0	0	0
rs2964045	5	174397926	G	T	1	0	0	0	1	0	0	0	0	0
rs145512802	5	174403503	G	A	0	1	0	0	0	0	0	0	0	0
rs2964049	5	174403619	G	A	1	0	1	0	1	0	0	0	0	0
rs11134839	5	174405886	T	C	0	1	0	0	0	0	0	0	0	0
rs10516116	5	174406822	A	C	1	0	0	0	0	0	0	0	0	0
rs140499896	5	174407449	T	C	0	1	0	0	0	0	0	0	0	0
rs12188136	5	174407635	G	A	0	1	0	0	0	1	0	0	0	0
rs4868397	5	174408115	T	C	1	0	0	0	0	0	0	0	0	0
rs1346449	5	174409917	T	C	1	0	0	0	1	0	0	0	0	0
rs7721965	5	174411064	T	G	1	0	0	0	1	0	0	0	0	0
rs2964054	5	174413096	C	G	0	1	0	0	0	0	0	0	0	0
rs111757218	5	174414938	C	T	1	0	0	0	0	0	0	0	0	0
rs115222370	5	174416781	G	A	0	1	0	0	0	0	0	0	0	0
rs77012308	5	174417013	T	C	1	0	0	0	1	0	0	0	0	0
rs6892192	5	174418332	G	A	1	0	0	0	1	0	0	0	0	0
rs76920156	5	174421230	G	C	0	1	0	0	0	0	0	0	0	0
rs34793559	5	174421583	T	C	0	1	0	0	0	1	0	0	0	0
rs111503397	5	174422649	C	T	0	1	0	0	0	0	0	0	0	0
rs17052049	5	174423158	C	T	0	1	0	0	0	0	0	0	0	0
rs13357875	5	174423935	A	G	0	1	0	0	0	0	0	0	0	0
rs2909707	5	174424521	A	G	1	0	0	0	1	1	0	0	0	0
rs11744854	5	174425296	T	C	0	1	0	0	1	0	0	0	0	0
rs59777882	5	174425861	A	G	0	1	0	0	0	0	0	0	0	0
rs888643	5	174426270	T	C	0	1	0	0	1	1	0	0	0	0
rs4446484	5	174426678	A	C	1	0	0	0	1	0	0	0	0	0
rs10057105	5	174427610	G	A	0	1	0	0	0	0	0	0	0	0
rs2909705	5	174427790	G	A	1	0	0	0	0	1	0	0	0	0
rs10080206	5	174427835	C	T	1	0	0	0	0	0	0	0	0	0
rs2964057	5	174427934	A	G	1	0	0	0	1	1	0	0	0	0
rs2913536	5	174428410	C	A	1	0	0	0	1	0	0	0	0	0
rs77567903	5	174428423	T	C	1	0	0	0	0	0	0	0	0	0
rs2913535	5	174428821	T	C	0	1	0	0	1	0	0	0	0	0
rs11952684	5	174429431	C	A	0	1	0	0	0	0	0	0	0	0
rs2964060	5	174430648	G	A	1	0	0	0	1	0	0	0	1	0
rs2964061	5	174430719	G	A	1	0	0	0	0	0	0	0	1	0
rs71613123	5	174431059	T	C	1	0	0	0	0	1	0	0	0	0
rs115631551	5	174431169	T	C	1	0	0	0	1	0	0	0	1	0
rs11738057	5	174431534	A	C	0	1	0	0	0	0	0	0	0	0
rs73326556	5	174431944	G	A	1	0	0	0	0	0	0	0	1	0
rs2964062	5	174432065	C	T	1	0	0	0	0	0	0	0	1	0
rs1863956	5	174432200	G	A	1	0	0	0	0	0	0	0	1	0
rs2964063	5	174432248	C	T	1	0	0	0	1	0	0	0	1	0
rs1863957	5	174432363	A	G	1	0	0	0	1	1	0	0	1	0
rs12514199	5	174432451	T	C	1	0	0	0	1	0	0	0	1	0
rs62394136	5	174432460	G	A	1	0	0	0	0	0	0	0	1	0
rs74941892	5	174432514	A	G	1	0	0	0	0	0	0	0	1	0
rs2913534	5	174432654	C	T	1	0	0	0	0	0	0	0	1	0
rs2964064	5	174432733	G	A	1	0	0	0	0	0	0	0	1	0
rs116626846	5	174433521	T	C	1	0	0	0	0	0	0	0	1	0
rs75496149	5	174433662	T	C	1	0	0	0	0	0	0	0	1	0
rs73810128	5	174433876	G	A	1	0	0	0	1	0	0	0	1	0
rs79826081	5	174433932	T	C	1	0	0	0	0	0	0	0	1	0
rs2909702	5	174433933	A	G	1	0	0	0	0	0	0	0	1	0
rs2964065	5	174434987	G	A	1	0	0	0	0	0	0	0	1	0
rs7727231	5	174435000	T	C	1	0	0	0	0	0	0	0	1	0
rs2913532	5	174435335	C	T	1	0	0	0	0	0	0	0	1	0
rs2913531	5	174435468	A	C	1	0	0	0	1	0	0	0	1	0
rs2964066	5	174435642	A	T	1	0	0	0	1	0	0	0	1	0
rs28452694	5	174436376	C	T	1	0	0	0	0	0	0	0	1	0
rs13168102	5	174436377	T	C	1	0	0	0	0	0	0	0	1	0
rs2913530	5	174436442	G	A	1	0	0	0	1	1	0	0	1	0
rs2913529	5	174436499	A	C	1	0	0	0	0	0	0	0	1	0
rs2909724	5	174439028	A	C	1	0	0	0	1	0	0	0	1	0
rs10038148	5	174440666	A	G	0	1	0	0	0	0	0	0	0	0
rs12515410	5	174445058	C	G	0	1	0	0	0	0	0	0	0	0
rs116711135	5	174445152	C	T	0	1	0	0	0	0	0	0	0	0
rs10058104	5	174445732	A	G	0	1	0	0	1	0	0	0	0	0
rs11134841	5	174445769	T	C	0	1	0	0	1	0	0	0	0	0
rs794728	5	174445983	G	T	1	0	1	0	0	0	0	0	0	0
rs28709869	5	174446006	C	T	0	1	0	0	0	0	0	0	0	0
rs145341771	5	174446646	A	G	0	1	0	0	0	0	0	0	0	0
rs794729	5	174446957	T	C	1	0	0	0	0	0	0	0	0	0
rs7712750	5	174447851	C	T	0	1	0	0	0	0	0	0	0	0
rs890754	5	174448554	T	G	1	0	0	0	1	0	0	0	0	0
rs143858334	5	174449967	C	T	0	1	0	0	0	0	0	0	0	0
rs6556137	5	174452795	G	A	1	0	0	0	0	0	0	0	0	0
rs114906206	5	174453855	T	C	0	1	0	0	0	0	0	0	0	0
rs7706620	5	174455650	G	A	0	1	0	0	0	0	0	0	0	0
rs116432050	5	174457663	T	C	0	1	0	0	0	0	0	0	0	0
rs6556138	5	174459469	C	T	0	1	0	0	1	0	0	0	0	0
rs79262582	5	174460334	G	A	0	1	0	0	0	0	0	0	0	0
rs114604362	5	174460369	T	C	1	0	0	0	0	0	0	0	0	0
rs6886721	5	174462556	C	T	0	1	0	0	0	0	0	0	0	0
rs12109471	5	174464891	T	C	0	1	0	0	1	1	0	0	0	0
rs6865061	5	174473121	G	A	1	0	0	0	0	0	0	0	0	0
rs1826140	5	174480407	A	G	1	0	0	0	1	0	0	0	0	0
rs794740	5	174481147	G	A	1	0	0	0	1	0	0	0	0	0
rs111731451	5	174486140	T	C	0	1	0	0	0	0	0	0	0	0
rs2560337	5	174487447	C	T	1	0	0	0	1	1	0	0	0	0
rs2651295	5	174487883	C	G	1	0	0	0	0	0	0	0	0	0
rs79746228	5	174487911	C	T	0	1	0	0	0	0	0	0	0	0
rs59492816	5	174487939	C	T	1	0	1	0	0	0	0	0	0	0
rs1844515	5	174488589	T	C	0	1	0	0	0	0	0	0	0	0
rs77412462	5	174489186	T	C	0	1	0	0	0	0	0	0	0	0
rs17780561	5	174491172	A	G	1	0	0	0	0	0	0	0	0	0
rs2560341	5	174492400	C	T	1	0	0	0	0	0	0	0	0	0
rs17077650	5	174492463	G	A	0	1	0	0	0	0	0	0	0	0
rs2636042	5	174492614	G	C	0	1	0	0	0	0	0	0	0	0
rs17077652	5	174493280	A	G	0	1	0	0	0	0	0	0	0	0
rs11738049	5	174493324	G	T	0	1	0	0	0	0	0	0	0	0
rs2636041	5	174493409	A	G	0	1	0	0	0	0	0	0	0	0
rs114588384	5	174493896	A	G	0	1	0	0	0	0	0	0	0	0
rs149442016	5	174496590	T	C	0	1	0	0	0	0	0	0	0	0
rs59333032	5	174500668	G	T	1	0	0	0	0	0	0	0	0	0
rs7732316	5	174500716	T	C	1	0	0	0	0	0	0	0	0	0
rs10428706	5	174500932	A	C	1	0	0	0	1	0	0	0	0	0
rs78645053	5	174501703	A	G	0	1	0	0	0	0	0	0	0	0
rs354993	5	174501772	G	A	1	0	0	0	1	1	0	0	0	0
rs354992	5	174501805	C	T	1	0	0	0	0	0	0	0	0	0
rs73810135	5	174505450	C	T	1	0	0	0	0	0	0	0	0	0
rs10045904	5	174507066	T	C	0	1	0	0	1	0	0	0	0	0
rs354985	5	174509210	G	A	0	1	0	0	0	0	0	0	0	0
rs2047639	5	174510008	C	T	1	0	0	0	0	0	0	0	0	0
rs12516832	5	174511757	A	G	1	0	0	0	0	0	0	0	0	0
rs10060172	5	174511764	T	C	0	1	0	0	1	0	0	0	0	0
rs151112590	5	174514258	C	A	0	1	0	0	0	0	0	0	0	0
rs703736	5	174514311	A	C	0	1	0	0	0	0	0	0	0	0
rs354981	5	174514957	G	T	0	1	0	0	0	0	0	0	0	0
rs2029478	5	174517334	C	T	0	1	0	0	0	0	0	0	0	0
rs60529066	5	174517502	C	T	0	1	0	0	0	0	0	0	0	0
rs2651289	5	174518138	G	A	1	0	0	0	1	0	0	0	0	0
rs10475601	5	174518463	G	A	1	0	0	0	1	1	0	0	0	0
rs75489237	5	174521586	C	G	0	1	0	0	1	0	0	0	0	0
rs10043212	5	174522737	G	A	1	0	0	0	0	0	0	0	0	0
rs78531649	5	174522984	A	G	0	1	0	0	1	0	0	0	0	0
rs13185484	5	174524026	G	A	0	1	0	0	1	0	0	0	0	0
rs10065187	5	174524540	T	C	1	0	0	0	1	1	0	0	0	0
rs79901081	5	174525446	C	A	0	1	0	0	0	0	0	0	0	0
rs11748892	5	174526038	T	C	0	1	0	0	0	0	0	0	0	0
rs60697343	5	174526962	T	C	1	0	0	0	1	0	0	0	0	0
rs11747479	5	174528386	T	C	1	0	0	0	1	0	0	0	0	0
rs148463755	5	174530455	A	G	0	1	0	0	0	0	0	0	0	0
rs2242418	5	174532215	A	T	0	1	0	0	0	0	0	0	0	0
rs12516829	5	174532895	A	T	0	1	0	0	0	0	0	0	0	0
rs11956739	5	174539430	G	A	1	0	0	0	1	0	0	0	0	0
rs79507988	5	174542793	G	A	0	1	0	0	0	0	0	0	0	0
rs115076632	5	174542850	G	T	0	1	0	0	0	0	0	0	0	0
rs76463080	5	174543214	A	G	0	1	0	0	0	0	0	0	0	0
rs116276083	5	174543293	A	G	0	1	0	0	0	0	0	0	0	0
rs151317387	5	174543459	C	A	0	1	0	0	0	0	0	0	0	0
rs10866680	5	174544018	T	G	0	1	0	0	1	0	0	0	0	0
rs78276798	5	174544305	G	A	1	0	0	0	0	0	0	0	0	0
rs147268748	5	174547661	A	G	0	1	0	0	0	0	0	0	0	0
rs79584831	5	174548355	T	C	0	1	0	0	0	0	0	0	0	0
rs6556142	5	174548598	A	G	1	0	0	0	0	0	0	0	0	0
rs74800812	5	174550279	G	A	0	1	0	0	0	0	0	0	0	0
rs923522	5	174551197	T	C	1	0	0	0	0	0	0	0	0	0
rs11134855	5	174551704	A	C	0	1	0	0	0	0	0	0	0	0
rs10036946	5	174552302	A	G	0	1	0	0	0	0	0	0	0	0
rs6878535	5	174553319	C	T	1	0	0	0	1	0	0	0	0	0
rs13185193	5	174553950	C	A	0	1	0	0	1	1	0	0	0	0
rs11134856	5	174554103	A	G	0	1	0	0	1	1	0	0	0	0
rs75145212	5	174555659	T	C	1	0	0	0	0	0	0	0	0	0
rs750229	5	174557113	T	C	1	0	0	0	1	1	0	0	0	0
rs11957231	5	174557973	T	C	1	0	0	0	0	0	0	0	0	0
rs7736798	5	174558278	T	C	1	0	0	0	0	1	0	0	0	0
rs4868425	5	174559282	G	C	0	1	0	0	0	0	0	0	0	0
rs75797268	5	174559835	G	A	0	1	0	0	0	0	0	0	0	0
rs61238744	5	174562753	A	G	0	1	0	0	0	0	0	0	0	0
rs79429584	5	174562968	A	C	0	1	0	0	0	0	0	0	0	0
rs77729133	5	174565507	C	T	1	0	0	0	0	0	0	0	0	0
rs11745079	5	174565671	T	C	0	1	0	0	0	0	0	0	0	0
rs72822728	5	174569626	A	C	1	0	0	0	0	0	0	0	0	0
rs79958440	5	174571179	T	G	0	1	0	0	0	0	0	0	0	0
rs6892806	5	174571233	G	C	0	1	0	0	0	0	0	0	0	0
rs117388161	5	174571973	C	A	0	1	0	0	0	0	0	0	0	0
rs12523518	5	174572410	G	C	0	1	0	0	0	0	0	0	0	0
rs73332581	5	174572707	G	A	0	1	0	0	0	0	0	0	0	0
rs72822739	5	174573125	G	A	0	1	0	0	1	0	0	0	0	0
rs11747767	5	174573903	A	G	0	1	0	0	1	0	0	0	0	0
rs72822740	5	174573944	T	C	0	1	0	0	1	0	0	0	0	0
rs146268919	5	174574172	G	A	0	1	0	0	0	0	0	0	0	0
rs6883505	5	174574436	A	T	0	1	0	0	1	0	0	0	0	0
rs74690399	5	174574623	T	C	0	1	0	0	1	0	0	0	0	0
rs72822741	5	174574647	T	C	0	1	0	0	0	0	0	0	0	0
rs114089516	5	174575117	A	G	0	1	0	0	0	0	0	0	0	0
rs13354611	5	174575344	C	T	0	1	0	0	0	0	0	0	0	0
rs12516352	5	174577540	C	T	1	0	0	0	1	1	0	0	0	0
rs79961002	5	174577856	G	A	0	1	0	0	0	0	0	0	0	0
rs7713132	5	174580027	A	G	0	1	0	0	0	0	0	0	0	0
rs1472045	5	174580330	A	G	0	1	0	0	0	0	0	0	0	0
rs4242181	5	174580580	C	T	0	1	0	0	1	0	0	0	0	0
rs11951020	5	174580934	T	C	0	1	0	0	0	0	0	0	0	0
rs6883108	5	174581416	G	A	1	0	0	0	1	1	0	0	0	0
rs116381591	5	174581490	A	C	0	1	0	0	0	0	0	0	0	0
rs77047596	5	174584077	G	T	1	0	0	0	0	0	0	0	0	0
rs35422681	5	174584133	A	G	1	0	0	0	1	0	0	0	0	0
rs13179274	5	174584257	C	T	1	0	0	0	0	0	0	0	0	0
rs57186442	5	174584567	T	C	1	0	0	0	0	0	0	0	0	0
rs57881242	5	174584778	A	G	0	1	0	0	0	0	0	0	0	0
rs2101558	5	174585559	T	C	1	0	0	0	0	0	0	0	0	0
rs145848414	5	174587111	A	G	1	0	1	0	1	0	0	0	0	0
rs56089738	5	174588277	A	C	1	0	0	0	0	0	0	0	0	0
rs59572931	5	174589542	A	G	0	1	0	0	1	0	0	0	0	0
rs17063763	5	174589591	A	G	1	0	0	0	0	0	0	0	0	0
rs80267362	5	174589835	T	C	0	1	0	0	0	0	0	0	0	0
rs72822743	5	174590538	T	G	1	0	0	0	0	0	0	0	0	0
rs59618975	5	174591175	C	T	0	1	0	0	0	0	0	0	0	0
rs6865465	5	174591263	G	C	0	1	0	0	0	0	0	0	0	0
rs115566942	5	174591956	T	C	0	1	0	0	1	0	0	0	0	0
rs13163680	5	174592087	G	A	0	1	0	0	0	0	0	0	0	0
rs10866681	5	174592315	A	G	1	0	0	0	0	0	0	0	0	0
rs17063767	5	174592857	T	C	1	0	0	0	1	0	0	0	0	0
rs115133616	5	174593693	C	A	1	0	0	0	0	0	0	0	0	0
rs75291133	5	174594894	T	C	0	1	0	0	0	0	0	0	0	0
rs13358089	5	174594946	A	C	1	0	0	0	0	0	0	0	0	0
rs79341868	5	174596805	G	A	0	1	0	0	0	0	0	0	0	0
rs12515393	5	174598062	G	A	1	0	0	0	1	1	0	0	0	0
rs9313679	5	174598861	G	A	1	0	0	0	0	0	0	0	0	0
rs4868431	5	174600658	T	G	1	0	0	0	1	0	0	0	0	0
rs79296798	5	174603867	C	T	1	0	0	0	1	0	0	0	0	0
rs10074647	5	174604884	A	C	1	0	0	0	0	0	0	0	0	0
rs6556146	5	174606654	T	C	1	0	0	0	1	0	0	0	0	0
rs872985	5	174607045	G	C	1	0	0	0	0	0	0	0	0	0
rs1078454	5	174608078	T	C	1	0	0	0	1	0	0	0	0	0
rs11134864	5	174608916	G	A	0	1	0	0	0	0	0	0	0	0
rs10866682	5	174609230	T	C	1	0	1	0	1	0	0	0	0	0
rs9791060	5	174609558	A	G	0	1	0	0	0	0	0	0	0	0
rs7712969	5	174610019	A	G	1	0	0	0	1	0	0	0	0	0
rs6859717	5	174611252	C	T	1	0	0	0	0	0	0	0	0	0
rs1387767	5	174611331	C	T	0	1	0	0	1	0	0	0	0	0
rs79813737	5	174611483	G	A	0	1	0	0	0	0	0	0	0	0
rs7723208	5	174611765	T	C	1	0	0	0	1	1	0	0	0	0
rs6556147	5	174611940	G	A	1	0	0	0	1	0	0	0	0	0
rs114084672	5	174612069	A	G	0	1	0	0	0	0	0	0	0	0
rs60034448	5	174612722	A	G	1	0	0	0	0	0	0	0	0	0
rs11746292	5	174612800	G	T	0	1	0	0	1	0	0	0	0	0
rs77879804	5	174613832	A	G	1	0	0	0	0	0	0	0	0	0
rs76905286	5	174616261	C	A	1	0	0	0	0	0	0	0	0	0
rs62394653	5	174618329	T	C	1	0	0	0	0	0	0	0	0	0
rs79924906	5	174619337	G	A	0	1	0	0	0	0	0	0	0	0
rs73334620	5	174620417	A	C	1	0	0	0	0	0	0	0	0	0
rs6864344	5	174620682	T	C	1	0	0	0	1	0	0	0	0	0
rs143596082	5	174620786	G	T	0	1	0	0	0	0	0	0	0	0
rs4552628	5	174621521	A	G	1	0	0	0	1	0	0	0	0	0
rs116571291	5	174622561	G	A	1	0	0	0	1	0	0	0	0	0
rs11746728	5	174623803	T	C	1	0	0	0	1	1	0	0	0	0
rs35825712	5	174624071	A	G	1	0	0	0	0	0	0	0	0	0
rs7718005	5	174624568	C	T	1	0	0	0	0	0	0	0	0	0
rs57332510	5	174626675	A	G	1	0	0	0	0	0	0	0	0	0
rs58508891	5	174630494	T	G	1	0	0	0	1	0	0	0	0	0
rs10055607	5	174631368	T	C	1	0	0	0	1	0	0	0	0	0
rs7703197	5	174632740	A	C	1	0	0	0	1	0	0	0	0	0
rs1984994	5	174633082	A	G	1	0	0	0	0	0	0	0	0	0
rs7723311	5	174634759	G	A	1	0	0	0	0	0	0	0	0	0
rs4280892	5	174635142	A	G	1	0	0	0	1	0	0	0	0	0
rs139224906	5	174635867	T	C	0	1	0	0	0	0	0	0	0	0
rs62396599	5	174636702	G	A	1	0	0	0	1	0	0	0	0	0
rs76331540	5	174636800	G	A	0	1	0	0	0	0	0	0	0	0
rs10051267	5	174638273	T	C	0	1	0	0	0	0	0	0	0	0
rs62396605	5	174639088	T	C	1	0	0	0	0	0	0	0	0	0
rs10063356	5	174640015	G	T	0	1	0	0	0	0	0	0	0	0
rs72822770	5	174640803	G	T	1	0	0	0	1	0	0	0	0	0
rs6884065	5	174642143	C	T	1	0	0	0	1	0	0	0	0	0
rs13181002	5	174642590	T	G	0	1	0	0	1	0	0	0	0	0
rs76607459	5	174643803	A	G	0	1	0	0	0	0	0	0	0	0
rs13163544	5	174644835	T	C	1	0	0	0	1	1	0	0	0	0
rs144292096	5	174644909	G	A	1	0	0	0	0	0	0	0	0	0
rs150307329	5	174646217	G	C	1	0	0	0	0	0	0	0	0	0
rs17063825	5	174646333	A	G	1	0	0	0	0	0	0	0	0	0
rs56283956	5	174646672	A	G	1	0	0	0	1	0	0	0	0	0
rs138690660	5	174646859	T	A	0	1	0	0	0	0	0	0	0	0
rs4868438	5	174647388	A	G	0	1	0	0	1	0	0	0	0	0
rs7731958	5	174648586	C	G	0	1	0	0	0	0	0	0	0	0
rs115589225	5	174649093	T	C	0	1	0	0	0	0	0	0	0	0
rs11134865	5	174649591	C	T	0	1	0	0	1	0	0	0	0	0
rs74741318	5	174649690	G	C	1	0	0	0	0	0	0	0	0	0
rs79141370	5	174649758	A	G	0	1	0	0	0	0	0	0	0	0
rs1507807	5	174649845	C	T	0	1	0	0	0	0	0	0	0	0
rs11745259	5	174650668	T	C	1	0	0	0	0	0	0	0	0	0
rs72822776	5	174651101	A	T	0	1	0	0	0	0	0	0	0	0
rs34994987	5	174651897	T	C	0	1	0	0	0	0	0	0	0	0
rs75819724	5	174653607	T	C	1	0	0	0	0	0	0	0	0	0
rs112691608	5	174654174	G	A	0	1	0	0	0	0	0	0	0	0
rs1507808	5	174655555	T	C	0	1	0	0	1	1	0	0	0	0
rs565682173	5	174656078	G	A	0	1	0	0	0	0	0	0	0	0
rs78567092	5	174656098	G	A	0	1	0	0	0	0	0	0	0	0
rs74638708	5	174657878	T	A	0	1	0	0	0	0	0	0	0	0
rs73334695	5	174658399	T	C	0	1	0	0	0	0	0	0	0	0
rs11739151	5	174659791	T	C	1	0	0	0	1	0	0	0	0	0
rs143789650	5	174659792	A	G	1	0	0	0	0	0	0	0	0	0
rs62396617	5	174660789	A	G	0	1	0	0	1	0	0	0	0	0
rs9313681	5	174661372	C	T	1	0	0	0	0	0	0	0	0	0
rs74844485	5	174662261	G	A	0	1	0	0	0	0	0	0	0	0
rs73811729	5	174662522	A	G	0	1	0	0	0	0	0	0	0	0
rs114105084	5	174663026	G	A	0	1	0	0	0	0	0	0	0	0
rs11960392	5	174664918	T	A	1	0	0	0	0	0	0	0	0	0
rs13170111	5	174665042	C	T	0	1	0	0	1	0	0	0	0	0
rs79793458	5	174665773	C	T	1	0	0	0	0	0	0	0	0	0
rs115855711	5	174667188	T	G	0	1	0	0	0	0	0	0	0	0
rs112591473	5	174667342	T	C	1	0	0	0	0	0	0	0	0	0
rs10476114	5	174669228	C	T	1	0	0	0	1	0	0	0	0	0
rs59240335	5	174670022	T	C	1	0	0	0	1	0	0	0	0	0
rs11748676	5	174670156	A	G	1	0	0	0	0	0	0	0	0	0
rs11749360	5	174670460	C	G	1	0	0	0	0	0	0	0	0	0
rs62394483	5	174670720	T	C	0	1	0	0	1	0	0	0	0	0
rs77104492	5	174671233	T	C	1	0	0	0	0	0	0	0	0	0
rs62394485	5	174671670	G	A	0	1	0	0	0	0	0	0	0	0
rs10066079	5	174672855	A	G	0	1	0	0	0	0	0	0	0	0
rs11134866	5	174675227	T	C	0	1	0	0	0	0	0	0	0	0
rs10039109	5	174675905	C	A	1	0	0	0	1	0	0	0	0	0
rs141913121	5	174676042	C	T	0	1	0	0	0	0	0	0	0	0
rs35314624	5	174676317	A	G	1	0	0	0	1	0	0	0	0	0
rs116039677	5	174677709	A	G	0	1	0	0	0	0	0	0	0	0
rs17063846	5	174679523	G	A	1	0	0	0	1	0	0	0	0	0
rs112946666	5	174680599	C	T	1	0	0	0	0	0	0	0	0	0
rs10037583	5	174681356	A	C	0	1	0	0	0	0	0	0	0	0
rs73336437	5	174681476	T	C	0	1	0	0	0	0	0	0	0	0
rs77205125	5	174682774	C	T	1	0	0	0	1	0	0	0	0	0
rs35596543	5	174686155	A	C	0	1	0	0	0	0	0	0	0	0
rs147519106	5	174688131	G	A	0	1	0	0	0	0	0	0	0	0
rs7726344	5	174688367	C	A	1	0	0	0	0	0	0	0	0	0
rs78415831	5	174688863	G	A	0	1	0	0	0	0	0	0	0	0
rs11953437	5	174689314	A	G	1	0	0	0	1	0	0	0	0	0
rs906470	5	174690548	T	C	0	1	0	0	0	0	0	0	0	0
rs185133666	5	174691588	C	T	0	1	0	0	0	0	0	0	0	0
rs115420699	5	174691614	T	C	0	1	0	0	0	0	0	0	0	0
rs9313683	5	174692120	A	G	1	0	0	0	0	0	0	0	0	0
rs17796183	5	174693128	T	C	0	1	0	0	1	1	0	0	0	0
rs1567205	5	174694288	T	C	0	1	0	0	0	0	0	0	0	0
rs1567208	5	174694589	C	T	1	0	0	0	1	0	0	0	0	0
rs884823	5	174696132	T	C	1	0	0	0	1	1	0	0	0	0
rs67785224	5	174696966	G	A	1	0	0	0	0	0	0	0	0	0
rs200474529	5	174697247	A	G	1	0	0	0	1	0	0	0	0	0
rs10072870	5	174699402	C	T	1	0	0	0	1	0	0	0	0	0
rs10074336	5	174699412	C	T	1	0	0	0	0	0	0	0	0	0
rs17063863	5	174699496	G	A	0	1	0	0	1	1	0	0	0	0
rs12522201	5	174705581	C	G	0	1	0	0	0	0	0	0	0	0
rs10061074	5	174705751	G	A	1	0	1	0	1	1	0	0	0	0
rs7714537	5	174706515	C	T	1	0	0	0	0	0	0	0	0	0
rs137906091	5	174707096	C	T	0	1	0	0	0	0	0	0	0	0
rs34001380	5	174707760	G	A	1	0	0	0	0	0	0	0	0	0
rs17063875	5	174709118	C	T	1	0	0	0	0	0	0	0	0	0
rs116408922	5	174709588	A	G	0	1	0	0	0	0	0	0	0	0
rs72824605	5	174712550	T	C	1	0	0	0	0	0	0	0	0	0
rs6887505	5	174712642	A	G	0	1	0	0	1	0	0	0	0	0
rs187972958	5	174712842	T	C	0	1	0	0	0	0	0	0	0	0
rs12652137	5	174713861	A	G	0	1	0	0	1	0	0	0	0	0
rs72824608	5	174714771	A	T	0	1	0	0	0	0	0	0	0	0
rs7715437	5	174716367	G	A	0	1	0	0	1	0	0	0	0	0
rs74405828	5	174716900	G	A	0	1	0	0	0	0	0	0	0	0
rs55650441	5	174717118	G	T	0	1	0	0	0	0	0	0	0	0
rs6891331	5	174718714	G	A	1	0	0	0	0	0	0	0	0	0
rs74882852	5	174719682	T	C	1	0	0	0	0	0	0	0	0	0
rs114783579	5	174719816	G	A	0	1	0	0	0	0	0	0	0	0
rs77261133	5	174719838	C	T	0	1	0	0	0	0	0	0	0	0
rs6556158	5	174722160	A	T	0	1	0	0	1	0	0	0	0	0
rs7447819	5	174723693	A	C	1	0	0	0	1	1	0	0	0	0
rs6896197	5	174725107	T	C	1	0	0	0	0	0	0	0	0	0
rs114558394	5	174725429	C	G	0	1	0	0	0	0	0	0	0	0
rs34846280	5	174727169	T	C	0	1	0	0	1	0	0	0	0	0
rs9313687	5	174728525	T	C	1	0	0	0	1	0	0	0	0	0
rs4868443	5	174728779	C	T	1	0	0	0	1	0	0	0	0	0
rs74727414	5	174729111	A	T	1	0	0	0	0	0	0	0	0	0
rs2381939	5	174730093	G	A	1	0	0	0	1	0	0	0	0	0
rs4647949	5	174731185	T	C	1	0	0	0	1	0	0	0	0	0
rs9313688	5	174731467	G	A	0	1	0	0	0	0	0	0	0	0
rs114229672	5	174731733	A	C	1	0	0	0	0	0	0	0	0	0
rs10035268	5	174732698	T	C	0	1	0	0	0	0	0	0	0	0
rs116394148	5	174732900	T	C	0	1	0	0	0	0	0	0	0	0
rs4868444	5	174733110	T	C	1	0	1	0	1	0	0	0	0	0
rs112404934	5	174733164	G	A	0	1	0	0	0	0	0	0	0	0
rs13436818	5	174735853	T	C	0	1	0	0	0	1	0	0	0	0
rs55821280	5	174736433	T	C	0	1	0	0	0	0	0	0	0	0
rs7733337	5	174737213	C	T	1	0	0	0	1	0	0	0	0	0
rs10046015	5	174737500	T	C	1	0	0	0	0	0	0	0	0	0
rs115664789	5	174740104	T	G	0	1	0	0	0	0	0	0	0	0
rs116395809	5	174740288	C	T	0	1	0	0	0	0	0	0	0	0
rs11740641	5	174740620	A	C	1	0	0	0	0	0	0	0	0	0
rs6881524	5	174741665	C	T	1	0	0	0	0	0	0	0	0	0
rs10038213	5	174741716	T	G	0	1	0	0	1	0	0	0	0	0
rs17052069	5	174742363	C	T	0	1	0	0	0	0	0	0	0	0
rs13157633	5	174744391	C	G	0	1	0	0	0	0	0	0	0	0
rs116172799	5	174744700	C	T	1	0	0	0	0	0	0	0	0	0
rs115103204	5	174744801	T	C	0	1	0	0	0	0	0	0	0	0
rs10055937	5	174745778	T	C	1	0	0	0	1	0	0	0	0	0
rs77558518	5	174746168	A	G	0	1	0	0	0	0	0	0	0	0
rs111444071	5	174746221	T	C	0	1	0	0	0	0	0	0	0	0
rs12515514	5	174746361	A	G	1	0	0	0	1	1	0	0	0	0
rs116272310	5	174746706	T	C	0	1	0	0	0	0	0	0	0	0
rs79505908	5	174747741	T	C	0	1	0	0	0	0	0	0	0	0
rs67537339	5	174748768	A	G	1	0	0	0	1	0	0	0	0	0
rs77686513	5	174749441	A	G	1	0	0	0	0	0	0	0	0	0
rs148753259	5	174749480	T	C	0	1	0	0	0	0	0	0	0	0
rs4868446	5	174749542	C	T	1	0	0	0	1	0	0	0	0	0
rs879813	5	174750548	C	T	1	0	0	0	0	0	0	0	0	0
rs116357097	5	174751161	T	C	0	1	0	0	0	0	0	0	0	0
rs1108172	5	174751532	C	T	0	1	0	0	1	0	0	0	0	0
rs552744521	5	174752973	T	C	0	1	0	0	0	0	0	0	0	0
rs10071232	5	174753137	T	G	1	0	0	0	0	0	0	0	0	0
rs73809220	5	174753215	G	T	0	1	0	0	0	0	0	0	0	0
rs1116490	5	174754585	C	T	1	0	0	0	1	0	0	0	0	0
rs28450080	5	174755929	T	C	1	0	1	0	0	1	0	0	0	0
rs11958991	5	174756414	T	A	1	0	0	0	0	0	0	0	0	0
rs115017762	5	174756993	A	G	0	1	0	0	1	0	0	0	0	0
rs114565616	5	174757713	T	G	1	0	1	0	0	0	0	0	0	0
rs79172572	5	174757996	C	T	0	1	0	0	0	0	0	0	0	0
rs114560481	5	174758114	T	C	0	1	0	0	0	0	0	0	0	0
rs73323879	5	174759386	A	G	0	1	0	0	0	0	0	0	0	0
rs146950246	5	174759643	G	C	0	1	0	0	0	0	0	0	0	0
rs7705461	5	174759726	T	G	1	0	0	0	0	1	0	0	0	0
rs66544536	5	174759880	T	C	0	1	0	0	1	0	0	0	0	0
rs1125813	5	174760515	T	C	0	1	0	0	1	0	0	0	0	0
rs115173294	5	174760782	T	C	0	1	0	0	0	0	0	0	0	0
rs1507806	5	174762820	C	A	1	0	0	0	1	1	0	0	0	0
rs72824631	5	174762957	C	G	0	1	0	0	0	0	0	0	0	0
rs79009247	5	174764202	A	G	0	1	0	0	1	0	0	0	0	0
rs6892003	5	174764462	A	G	1	0	1	0	0	0	0	0	0	0
rs61185055	5	174765227	A	G	0	1	0	0	1	0	0	0	0	0
rs75351605	5	174765629	A	G	0	1	0	0	0	0	0	0	0	0
rs12655760	5	174765765	G	A	1	0	0	0	0	1	0	0	0	0
rs115599441	5	174765818	C	T	1	0	0	0	0	0	0	0	0	0
rs75767518	5	174766182	G	C	1	0	0	0	0	0	0	0	0	0
rs1507805	5	174766306	C	T	1	0	0	0	1	1	0	0	0	0
rs74410835	5	174767533	T	C	1	0	0	0	1	1	0	0	0	0
rs73325862	5	174768317	A	G	0	1	0	0	0	0	0	0	0	0
rs17796794	5	174769623	A	G	1	0	0	0	1	0	0	0	0	0
rs75637860	5	174769659	T	C	0	1	0	0	0	0	0	0	0	0
rs6886175	5	174770449	A	G	1	0	0	0	1	0	0	0	0	0
rs111599660	5	174770961	C	G	0	1	0	0	0	0	0	0	0	0
rs17063934	5	174771300	C	T	0	1	0	0	0	0	0	0	0	0
rs13185077	5	174772280	A	G	0	1	0	0	1	0	0	0	0	0
rs10070896	5	174774084	A	G	1	0	0	0	0	0	0	0	0	0
rs10060255	5	174776094	G	A	0	1	0	0	1	0	0	0	0	0
rs6885621	5	174776346	G	A	0	1	0	0	0	0	0	0	0	0
rs78214373	5	174777897	A	G	1	0	0	0	1	0	0	0	0	0
rs10068439	5	174779472	G	A	1	0	0	0	0	0	0	0	0	0
rs115118413	5	174780125	T	G	1	0	0	0	0	0	0	0	0	0
rs147228670	5	174781302	A	G	1	0	0	0	0	1	0	0	0	0
rs6881715	5	174783979	C	T	0	1	0	0	0	0	0	0	0	0
rs115230552	5	174785725	C	T	0	1	0	0	0	0	0	0	0	0
rs76462481	5	174785949	T	C	0	1	0	0	0	0	0	0	0	0
rs73809262	5	174786806	G	C	0	1	0	0	0	0	0	0	0	0
rs138779677	5	174788881	A	G	1	0	0	0	0	0	0	0	0	0
rs11953588	5	174789808	G	A	0	1	0	0	0	0	0	0	0	0
rs11742281	5	174791533	C	T	0	1	0	0	1	0	0	0	0	0
rs35751312	5	174792997	C	T	0	1	1	0	0	0	0	0	0	0
rs13355216	5	174793111	A	G	1	0	0	0	1	0	0	0	0	0
rs11950025	5	174793337	C	G	0	1	0	0	0	0	0	0	0	0
rs4868457	5	174793765	G	C	0	1	0	0	0	0	0	0	0	0
rs11134877	5	174793947	C	T	0	1	0	0	0	0	0	0	0	0
rs56178427	5	174794288	G	T	0	1	0	0	1	0	0	0	0	0
rs7731308	5	174794700	C	A	1	0	0	0	0	1	0	0	0	0
rs12655768	5	174795913	G	A	1	0	0	0	0	0	0	0	0	0
rs11750830	5	174796018	A	C	0	1	0	0	1	0	0	0	0	0
rs12660057	5	174796231	A	G	1	0	0	0	1	0	0	0	0	0
rs115458898	5	174796531	T	C	1	0	0	0	0	0	0	0	0	0
rs11953881	5	174798536	C	T	1	0	0	0	0	0	0	0	0	0
rs76352343	5	174799054	G	A	0	1	0	0	0	0	0	0	0	0
rs74536207	5	174799598	C	T	0	1	0	0	0	0	0	0	0	0
rs115678563	5	174802069	T	C	0	1	0	0	0	0	0	0	0	0
rs6556161	5	174805286	A	G	1	0	0	0	0	0	0	0	0	0
rs7723746	5	174805547	C	A	0	1	0	0	0	0	0	0	0	0
rs77473818	5	174806840	A	G	0	1	0	0	1	0	0	0	0	0
rs10062515	5	174807410	T	G	0	1	0	0	0	0	0	0	0	0
rs62390987	5	174807658	A	G	1	0	0	0	1	0	0	0	0	0
rs77322910	5	174809267	C	G	0	1	0	0	0	0	0	0	0	0
rs142194251	5	174814025	C	T	0	1	0	0	0	0	0	0	0	0
rs6865378	5	174814803	G	A	1	0	0	0	0	0	0	0	0	0
rs79502990	5	174817360	C	T	0	1	0	0	0	0	0	0	0	0
rs6874859	5	174819700	T	C	0	1	0	0	0	0	0	0	0	0
rs11134882	5	174819738	T	C	0	1	0	0	1	0	0	0	0	0
rs74916332	5	174821093	T	G	0	1	0	0	1	0	0	0	0	0
rs112814514	5	174821355	G	T	0	1	0	0	1	0	0	0	0	0
rs10036827	5	174823236	T	C	1	0	0	0	0	0	0	0	0	0
rs11959065	5	174824229	A	G	0	1	0	0	0	0	0	0	0	0
rs10075944	5	174824256	A	G	0	1	0	0	1	0	0	0	0	0
rs77690603	5	174824722	A	G	1	0	0	0	0	0	0	0	0	0
rs77823649	5	174825626	G	A	0	1	0	0	0	0	0	0	0	0
rs6863247	5	174826463	G	A	1	0	0	0	0	0	0	0	0	0
rs116308764	5	174828370	A	G	0	1	0	0	0	0	0	0	0	0
rs6881588	5	174830371	G	C	0	1	0	0	0	0	0	0	0	0
rs62388369	5	174830399	G	T	1	0	0	0	0	0	0	0	0	0
rs114326059	5	174832214	G	A	1	0	0	0	0	0	0	0	0	0
rs57074555	5	174833927	C	T	1	0	0	0	1	0	0	0	0	0
rs9313694	5	174835248	T	C	1	0	0	0	0	0	0	0	0	0
rs73809415	5	174838069	C	T	1	0	0	0	0	0	0	0	0	0
rs58238805	5	174838526	T	G	0	1	0	0	0	0	0	0	0	0
rs4342347	5	174843300	C	T	1	0	0	0	1	0	0	0	0	0
rs4510603	5	174843846	C	A	1	0	0	0	0	0	0	0	0	0
rs6876220	5	174846522	C	A	0	1	0	0	1	0	0	0	0	0
rs73329426	5	174846755	T	C	0	1	0	0	0	0	0	0	0	0
rs6556165	5	174847273	G	T	0	1	0	0	1	0	0	0	0	0
rs79939287	5	174847308	T	C	0	1	0	0	1	0	0	0	0	0
rs76104490	5	174847461	T	C	0	1	0	0	1	0	0	0	0	0
rs60835087	5	174847791	G	A	1	0	0	0	1	0	0	0	0	0
rs74974768	5	174847795	C	T	0	1	0	0	0	0	0	0	0	0
rs6882780	5	174847986	C	T	1	0	0	0	1	0	0	0	0	0
rs6864097	5	174848091	C	T	1	0	0	0	0	0	0	0	0	0
rs73809423	5	174848111	A	G	0	1	0	0	0	0	0	0	0	0
rs7727477	5	174848781	C	T	0	1	0	0	1	0	0	0	0	0
rs4527625	5	174849534	C	T	0	1	0	0	1	0	0	0	0	0
rs6875536	5	174850148	C	T	0	1	0	0	0	0	0	0	0	0
rs116829623	5	174850736	T	G	0	1	0	0	0	0	0	0	0	0
rs111655492	5	174850789	G	A	0	1	0	0	1	0	0	0	0	0
rs114611761	5	174851002	G	C	0	1	0	0	0	0	0	0	0	0
rs73810212	5	174852106	G	A	1	0	0	0	0	1	0	0	0	0
rs10062615	5	174852805	C	T	0	1	0	0	1	0	0	0	0	0
rs6871244	5	174853307	A	G	1	0	0	0	1	0	0	0	0	0
rs144607868	5	174853700	G	A	1	0	0	0	0	1	0	0	0	0
rs62388377	5	174853740	A	G	0	1	0	0	0	0	0	0	0	0
rs72807139	5	174855179	C	T	0	1	0	0	0	0	0	0	0	0
rs10077960	5	174855293	T	G	1	0	0	0	1	0	0	0	0	0
rs62388382	5	174855868	G	A	0	1	0	0	0	1	0	0	0	0
rs6879434	5	174856067	T	C	0	1	0	0	1	0	0	0	0	0
rs12110306	5	174856297	A	G	0	1	0	0	1	1	0	0	0	0
rs10040119	5	174858703	G	T	0	1	0	0	0	0	0	0	0	0
rs80093713	5	174862315	A	C	1	0	0	0	0	1	0	0	0	0
rs116493856	5	174863232	A	G	0	1	0	0	0	0	0	0	0	0
rs76799087	5	174866188	C	T	1	0	0	0	0	0	0	0	0	0
rs7444161	5	174868206	G	A	0	1	0	0	0	0	0	0	0	0
rs6556170	5	174869856	A	G	1	0	0	0	0	0	0	0	0	0
rs9313698	5	174870682	T	C	1	0	0	0	0	0	0	0	0	0
rs74953497	5	174871455	C	T	0	1	0	0	0	0	0	0	0	0
rs73810911	5	174871953	A	C	1	0	0	0	0	0	0	0	0	0
rs418330	5	174873453	C	T	1	0	0	0	0	0	0	0	0	0
rs76904327	5	174873911	C	T	1	0	0	0	0	0	0	0	0	0
rs7737576	5	174874847	C	T	0	1	0	0	0	0	0	0	0	0
rs116621375	5	174875128	G	C	1	0	0	0	0	0	0	0	0	0
rs114605368	5	174875244	A	C	0	1	0	0	0	0	0	0	0	0
rs116649728	5	174875254	T	C	1	0	0	0	1	0	0	0	0	0
rs961411	5	174876864	A	G	1	0	0	0	0	0	0	0	0	0
rs255620	5	174878304	T	G	0	1	0	0	0	0	0	0	0	0
rs255618	5	174880066	G	A	1	0	0	0	1	0	0	0	0	0
rs12520919	5	174882207	C	T	1	0	0	0	0	0	0	0	0	0
rs17064067	5	174882682	G	A	0	1	0	0	0	0	0	0	0	0
rs408895	5	174883059	C	T	0	1	0	0	1	0	0	0	0	0
rs10056588	5	174887267	G	A	0	1	0	0	0	0	0	0	0	0
rs74323902	5	174887694	C	T	1	0	0	0	1	0	0	0	0	0
rs113331288	5	174888421	A	G	0	1	0	0	0	0	0	0	0	0
rs112203052	5	174892308	C	T	0	1	0	0	0	0	0	0	0	0
rs115457435	5	174892755	C	T	0	1	0	0	0	0	0	0	0	0
rs7444028	5	174897515	G	T	1	0	0	0	0	0	0	0	0	0
rs1990870	5	174898935	A	G	1	0	0	0	0	1	0	0	0	0
rs142154647	5	174900128	A	G	0	1	0	0	0	0	0	0	0	0
rs56768206	5	174902334	C	T	0	1	0	0	0	0	0	0	0	0
rs255625	5	174903190	G	A	0	1	0	0	0	0	0	0	0	0
rs113999961	5	174903730	C	T	1	0	0	0	0	0	0	0	0	0
rs72807181	5	174905050	A	G	1	0	0	0	0	0	0	0	0	0
rs114265813	5	174908878	A	G	0	1	0	0	0	0	0	0	0	0
rs80262282	5	174909726	C	T	0	1	0	0	0	0	0	0	0	0
rs112958041	5	174910174	C	T	0	1	0	0	0	0	0	0	0	0
rs75869991	5	174910886	T	C	0	1	0	0	0	0	0	0	0	0
rs137944284	5	174912102	G	C	1	0	0	0	0	0	0	0	0	0
rs2431161	5	174912780	C	A	1	0	0	0	0	0	0	0	0	0
rs74352592	5	174914537	T	C	1	0	0	0	0	0	0	0	0	0
rs2434195	5	174914884	G	A	0	1	0	0	1	0	0	0	0	0
rs113799151	5	174914911	T	C	0	1	0	0	0	0	0	0	0	0
rs79396425	5	174914946	A	G	1	0	0	0	0	1	0	0	0	0
rs115046904	5	174915036	C	T	0	1	0	0	0	0	0	0	0	0
rs72807189	5	174916660	T	C	0	1	0	0	0	0	0	0	0	0
rs30943	5	174919159	C	T	0	1	0	0	1	0	0	0	0	0
rs115460027	5	174923474	A	G	0	1	0	0	0	0	0	0	0	0
rs6891273	5	174925071	C	G	0	1	0	0	0	0	0	0	0	0
rs255612	5	174927075	A	G	1	0	0	0	0	0	0	0	0	0
rs79005384	5	174929984	C	T	1	0	0	0	0	0	0	0	0	0
rs111829848	5	174932861	A	G	1	0	0	0	1	0	0	0	0	0
rs17064091	5	174935597	A	G	1	0	0	0	0	0	0	0	0	0
rs2042158	5	174937084	A	G	1	0	0	0	0	0	0	0	0	0
rs113655286	5	174938079	A	C	1	0	0	0	1	0	0	0	0	0
rs17064098	5	174939803	G	A	1	0	0	0	1	1	0	0	0	0
rs113997315	5	174940111	T	C	0	1	0	0	0	0	0	0	0	0
rs79566777	5	174940314	A	G	0	1	0	0	0	0	0	0	0	0
rs148644062	5	174941125	G	A	0	1	0	0	0	0	0	0	0	0
rs17797954	5	174943487	T	G	0	1	0	0	1	0	0	0	0	0
rs2033187	5	174943497	T	C	1	0	0	0	0	0	0	0	0	0
rs77641097	5	174945055	A	C	0	1	0	0	0	0	0	0	0	0
rs13356260	5	174948199	G	A	1	0	0	0	1	0	0	0	0	0
rs59698246	5	174948760	A	G	1	0	0	0	1	0	0	0	0	0
rs75656708	5	174948951	T	G	0	1	0	0	0	0	0	0	0	0
rs17064163	5	174951087	G	A	1	0	0	0	0	0	0	0	0	0
rs7703423	5	174951440	C	A	1	0	0	0	1	0	0	0	0	0
rs74744438	5	174952488	G	A	1	0	0	0	0	0	0	0	0	0
rs17798338	5	174952877	A	G	0	1	0	0	1	0	0	0	0	0
rs7356702	5	174953543	A	G	0	1	0	0	0	0	0	0	0	0
rs7356701	5	174953794	G	A	0	1	0	0	1	0	0	0	0	0
rs7729860	5	174955015	G	A	0	1	0	0	1	0	0	0	0	0
rs115189452	5	174955176	G	T	0	1	0	0	0	0	0	0	0	0
rs61632842	5	174955520	C	T	0	1	0	0	0	0	0	0	0	0
rs78182877	5	174956071	C	G	1	0	0	0	0	0	0	0	1	0
rs12386513	5	174956108	A	G	1	0	0	0	0	0	0	0	1	0
rs74505988	5	174956112	T	C	1	0	0	0	0	0	0	0	1	0
rs12386514	5	174956176	A	G	1	0	0	0	0	0	0	0	1	0
rs73333663	5	174956573	T	G	1	0	0	0	0	0	0	0	1	0
rs4868469	5	174956700	A	G	1	0	0	0	1	0	0	0	1	0
rs4868471	5	174956765	A	G	1	0	0	0	0	0	0	0	1	0
rs78764515	5	174956811	T	C	1	0	0	0	0	0	0	0	1	0
rs73333666	5	174956932	T	C	1	0	0	0	0	0	0	0	1	0
rs34076331	5	174957063	T	C	1	0	0	0	0	0	0	0	1	0
rs10038452	5	174957253	T	C	1	0	0	0	1	0	0	0	1	0
rs55648513	5	174957373	C	T	1	0	0	0	1	0	0	0	1	0
rs57798171	5	174957482	G	C	1	0	0	0	0	0	0	0	1	0
rs114722036	5	174957660	G	A	1	0	0	0	1	0	0	0	1	0
rs78369644	5	174957686	G	A	1	0	0	0	0	0	0	0	1	0
rs112563295	5	174958856	T	C	1	0	0	0	0	0	0	0	1	0
rs73333673	5	174959223	T	C	1	0	0	0	1	0	0	0	1	0
rs58207459	5	174959580	A	T	1	0	0	0	0	0	0	0	1	0
rs73333674	5	174960147	C	T	1	0	0	0	1	0	0	0	1	0
rs6884806	5	174961153	T	C	1	0	0	0	1	0	0	0	1	0
rs73333678	5	174961680	T	C	1	0	0	0	1	0	0	0	1	0
rs111241988	5	174962301	A	C	1	0	0	0	0	0	0	0	1	0
rs115362222	5	174962599	G	C	1	0	0	0	0	0	0	0	1	0
rs62389781	5	174962876	A	G	1	0	0	0	0	0	0	0	1	0
rs60134811	5	174963496	C	T	1	0	0	0	0	0	0	0	1	0
rs57474992	5	174963537	C	T	1	0	0	0	1	0	0	0	1	0
rs929748	5	174963707	A	G	1	0	0	0	1	0	0	0	1	0
rs116655406	5	174963761	T	C	0	1	0	0	0	0	0	0	0	0
rs7443574	5	174964064	T	C	1	0	0	0	0	0	0	0	1	0
rs58448390	5	174964432	G	A	1	0	0	0	0	0	0	0	1	0
rs60499920	5	174964939	T	C	1	0	0	0	0	0	0	0	1	0
rs115059763	5	174965716	A	G	1	0	0	0	1	0	0	0	1	0
rs150197678	5	174966465	T	C	0	1	0	0	0	0	0	0	0	0
rs116532038	5	174972646	C	T	0	1	0	0	0	0	0	0	0	0
rs116006175	5	174972750	G	C	0	1	0	0	0	0	0	0	0	0
rs147344484	5	174972853	A	G	0	1	0	0	0	0	0	0	0	0
rs11134893	5	174972895	T	C	1	0	0	0	1	0	0	0	0	0
rs11743658	5	174973006	A	C	0	1	0	0	1	0	0	0	0	0
rs62389784	5	174973347	G	C	0	1	0	0	0	0	0	0	0	0
rs72809018	5	174973865	A	G	1	0	0	0	1	0	0	0	0	0
rs58110334	5	174974315	A	G	0	1	0	0	0	0	0	0	0	0
rs6897655	5	174975208	C	T	1	0	0	0	1	1	0	0	0	0
rs72809024	5	174976006	G	A	1	0	0	0	0	0	0	0	0	0
rs111752338	5	174976798	T	C	1	0	0	0	0	0	0	0	0	0
rs7727096	5	174977094	A	G	0	1	0	0	0	0	0	0	0	0
rs4868473	5	174977777	C	T	0	1	0	0	1	1	0	0	0	0
rs73333701	5	174978459	G	A	0	1	0	0	0	0	0	0	0	0
rs6898657	5	174978979	C	T	0	1	0	0	1	0	0	0	0	0
rs11744429	5	174979028	A	G	0	1	0	0	0	0	0	0	0	0
rs114002109	5	174979270	C	T	0	1	0	0	0	0	0	0	0	0
rs73810743	5	174980231	G	A	1	0	0	0	1	0	0	0	0	0
rs11134894	5	174981055	T	G	0	1	0	0	1	0	0	0	0	0
rs72809031	5	174981370	C	T	0	1	0	0	0	1	0	0	0	0
rs1862157	5	174981824	C	G	0	1	0	0	1	0	0	0	0	0
rs79999585	5	174982223	G	A	0	1	0	0	0	0	0	0	0	0
rs11134895	5	174982242	G	A	0	1	0	0	1	0	0	0	0	0
rs114853825	5	174983404	C	T	0	1	0	0	0	0	0	0	0	0
rs13169879	5	174983453	C	T	1	0	0	0	1	0	0	0	0	0
rs137914910	5	174983600	C	T	1	0	0	0	0	0	0	0	0	0
rs12153591	5	174984526	C	T	0	1	0	0	1	0	0	0	0	0
rs12716305	5	174985335	G	C	1	0	0	0	1	0	0	0	0	0
rs12520371	5	174986566	A	G	1	0	0	0	1	0	0	0	0	0
rs10042615	5	174986620	A	G	1	0	0	0	0	0	0	0	0	0
rs17064215	5	174987218	A	G	1	0	0	0	0	0	0	0	0	0
rs2042161	5	174987493	C	T	1	0	0	0	1	0	0	0	0	0
rs78928803	5	174987981	G	A	0	1	0	0	0	0	0	0	0	0
rs116315893	5	174988250	T	C	0	1	0	0	0	0	0	0	0	0
rs10074739	5	174988515	T	C	0	1	0	0	1	0	0	0	0	0
rs967304	5	174988721	A	C	0	1	0	0	1	0	0	0	0	0
rs139158412	5	174988809	C	T	1	0	0	0	0	0	0	0	0	0
rs17064225	5	174990046	T	C	0	1	0	0	1	1	0	0	0	0
rs17064226	5	174990630	G	A	0	1	0	0	1	0	0	0	0	0
rs1553541	5	174993226	A	C	1	0	0	0	0	0	0	0	0	0
rs35899103	5	174993906	C	T	1	0	0	0	1	0	0	0	0	0
rs78003990	5	174994397	A	G	0	1	0	0	0	0	0	0	0	0
rs68035693	5	174998513	A	C	1	0	0	0	0	0	0	0	0	0
rs139733840	5	174998555	A	G	0	1	0	0	0	0	0	0	0	0
rs66567330	5	175000388	G	A	1	0	0	0	0	0	0	0	0	0
rs78785300	5	175000596	A	G	1	0	0	0	0	0	0	0	0	0
rs1862159	5	175000904	C	T	1	0	0	0	0	0	0	0	0	0
rs111663421	5	175000915	T	G	1	0	0	0	1	0	0	0	0	0
rs9313702	5	175001601	T	C	0	1	0	0	1	0	0	0	0	0
rs76624679	5	175001689	T	C	0	1	0	0	0	0	0	0	0	0
rs10516123	5	175001845	C	T	1	0	0	0	1	0	0	0	0	0
rs7728402	5	175002245	A	G	0	1	1	0	1	0	0	0	0	0
rs10044745	5	175002294	A	C	1	0	0	0	1	0	0	0	0	0
rs17064249	5	175002390	T	C	1	0	0	0	0	0	0	0	0	0
rs77443430	5	175003077	G	A	0	1	0	0	0	0	0	0	0	0
rs28669813	5	175003341	C	T	1	0	0	0	1	0	0	0	0	0
rs117682523	5	175004511	A	G	0	1	0	0	0	0	0	0	0	0
rs11134896	5	175007326	C	A	1	0	0	0	1	0	0	0	0	0
rs11955220	5	175009752	G	A	1	0	0	0	1	0	0	0	0	0
rs17799508	5	175009973	C	T	1	0	0	0	1	0	0	0	0	0
rs72809057	5	175010270	T	C	0	1	0	0	0	0	0	0	0	0
rs55973116	5	175010776	T	G	1	0	0	0	0	0	0	0	0	0
rs75156995	5	175010927	G	A	0	1	0	0	0	0	0	0	0	0
rs78629647	5	175012104	G	A	0	1	0	0	0	0	0	0	0	0
rs115541586	5	175012357	T	C	0	1	0	0	0	0	0	0	0	0
rs73335740	5	175012456	C	T	0	1	0	0	1	0	0	0	0	0
rs56098543	5	175012984	G	A	0	1	0	0	1	0	0	0	0	0
rs142324615	5	175013526	A	C	1	0	0	0	0	0	0	0	0	0
rs17052070	5	175014289	C	T	1	0	0	0	0	0	0	0	0	0
rs76546906	5	175014536	C	T	0	1	0	0	0	0	0	0	0	0
rs12522449	5	175016230	C	T	1	0	0	0	1	0	0	0	0	0
rs141752900	5	175021205	C	T	0	1	0	0	0	0	0	0	0	0
rs77434649	5	175021700	A	C	1	0	0	0	1	0	0	0	0	0
rs34692042	5	175021991	C	T	1	0	0	0	0	0	0	0	0	0
rs139947969	5	175023335	C	T	0	1	0	0	0	0	0	0	0	0
rs144487167	5	175026296	T	C	0	1	0	0	0	0	0	0	0	0
rs884252	5	175027022	C	T	1	0	0	0	1	1	0	0	0	0
rs35877881	5	175029303	A	G	1	0	0	0	0	0	0	0	0	0
rs144803585	5	175029346	C	G	0	1	0	0	0	0	0	0	0	0
rs111870117	5	175029525	T	A	0	1	0	0	0	0	0	0	0	0
rs72809072	5	175030453	G	A	0	1	0	0	0	0	0	0	0	0
rs11741934	5	175031386	G	A	0	1	0	0	0	0	0	0	0	0
rs73335752	5	175032408	T	C	0	1	0	0	0	0	0	0	0	0
rs62389799	5	175032902	C	G	0	1	0	0	0	0	0	0	0	0
rs142979317	5	175036470	A	G	0	1	0	0	0	0	0	0	0	0
rs116641903	5	175036560	T	G	0	1	0	0	0	0	0	0	0	0
rs116161575	5	175037760	T	G	0	1	0	0	0	0	0	0	0	0
rs78547635	5	175037817	C	T	0	1	0	0	0	0	0	0	0	0
rs79365696	5	175039451	A	G	0	1	0	0	0	0	0	0	0	0
rs11948672	5	175040017	T	A	0	1	0	0	0	0	0	0	0	0
rs112961447	5	175040080	G	A	0	1	0	0	0	0	0	0	0	0
rs147202256	5	175040244	C	A	0	1	0	0	0	0	0	0	0	0
rs140446788	5	175041067	T	C	0	1	0	0	0	0	0	0	0	0
rs17064308	5	175041185	C	T	1	0	0	0	0	0	0	0	0	0
rs2036563	5	175041352	G	A	1	0	0	0	1	0	0	0	0	0
rs73335758	5	175042131	A	G	0	1	0	0	0	0	0	0	0	0
rs148979054	5	175042194	T	A	0	1	0	0	0	0	0	0	0	0
rs72809098	5	175042280	C	T	0	1	0	0	0	0	0	0	0	0
rs10071550	5	175042302	G	C	1	0	0	0	0	0	0	0	0	0
rs11741337	5	175042688	G	A	0	1	0	0	1	1	0	0	0	0
rs111251661	5	175042773	G	A	0	1	0	0	0	0	0	0	0	0
rs73335760	5	175043033	G	A	1	0	0	0	1	1	0	0	0	0
rs7703406	5	175043296	C	T	0	1	0	0	0	0	0	0	0	0
rs115479380	5	175043699	G	A	0	1	0	0	0	0	0	0	0	0
rs10079096	5	175043711	C	A	1	0	0	0	1	0	0	0	0	0
rs10072136	5	175043772	T	C	1	0	0	0	1	0	0	0	0	0
rs7735952	5	175044031	G	C	0	1	0	0	1	0	0	0	0	0
rs75367699	5	175044094	G	A	0	1	0	0	0	0	0	0	0	0
rs12716306	5	175045778	C	T	1	0	0	0	1	0	0	0	0	0
rs6868313	5	175046396	A	G	1	0	0	0	0	0	0	0	0	0
rs10057497	5	175047524	C	A	1	0	0	0	0	0	0	0	0	0
rs4867786	5	175048197	G	A	1	0	0	0	0	0	0	0	0	0
rs10214323	5	175049461	T	C	0	1	0	0	1	0	0	0	0	0
rs1504967	5	175049818	A	G	0	1	0	0	0	0	0	0	0	0
rs13155510	5	175052122	T	C	0	1	0	0	0	0	0	0	0	0
rs10053224	5	175052534	C	G	0	1	0	0	0	0	0	0	0	0
rs66969358	5	175052681	T	C	1	0	0	0	0	1	0	0	0	0
rs10068710	5	175053325	G	A	1	0	0	0	0	0	0	0	0	0
rs10516125	5	175053830	G	A	0	1	0	0	0	0	0	0	0	0
rs10516126	5	175054430	A	G	1	0	0	0	1	1	0	0	0	0
rs77871627	5	175054608	T	C	1	0	0	0	0	0	0	0	0	0
rs114210502	5	175055435	A	G	0	1	0	0	0	0	0	0	0	0
rs12655875	5	175056524	C	A	1	0	0	0	0	0	0	0	0	0
rs12653994	5	175056627	C	T	1	0	0	0	1	0	0	0	0	0
rs75285425	5	175057307	C	T	0	1	0	0	0	0	0	0	0	0
rs871234	5	175058595	G	T	1	0	0	0	1	0	0	0	0	0
rs7717233	5	175060186	G	A	1	0	0	0	1	0	0	0	0	0
rs10476141	5	175061354	C	G	0	1	0	0	0	0	0	0	0	0
rs78573736	5	175061646	C	T	0	1	0	0	0	0	0	0	0	0
rs9784636	5	175062062	T	C	0	1	0	0	1	0	0	0	0	0
rs9784638	5	175062092	C	G	0	1	0	0	0	0	0	0	0	0
rs73811356	5	175062152	G	T	1	0	0	0	0	0	0	0	0	0
rs73335800	5	175062258	A	G	0	1	0	0	0	0	0	0	0	0
rs1910782	5	175062270	G	A	1	0	0	0	1	0	0	0	0	0
rs17064460	5	175062740	A	G	0	1	0	0	1	0	0	0	0	0
rs6894193	5	175062785	G	T	0	1	0	0	1	1	0	0	0	0
rs141907507	5	175063040	A	G	0	1	0	0	0	0	0	0	0	0
rs78579009	5	175063820	T	C	1	0	0	0	0	0	0	0	0	0
rs6893965	5	175066127	G	T	0	1	0	0	1	1	0	0	0	0
rs112040281	5	175066966	C	T	0	1	0	0	0	0	0	0	0	0
rs17064461	5	175067965	A	G	0	1	0	0	1	0	0	0	0	0
rs10060401	5	175068173	C	T	1	0	0	0	0	0	0	0	0	0
rs112047037	5	175069221	T	C	1	0	0	0	0	0	0	0	0	0
rs17064468	5	175069835	A	G	0	1	0	0	1	0	0	0	0	0
rs75771138	5	175071680	C	T	1	0	0	0	1	0	0	0	0	0
rs13179042	5	175071938	G	A	1	0	0	0	1	0	0	0	0	0
rs150483314	5	175072351	T	C	1	0	0	0	0	1	0	0	0	0
rs145484489	5	175078111	A	G	0	1	0	0	0	0	0	0	0	0
rs10475612	5	175080924	C	T	0	1	0	0	0	0	0	0	0	0
rs73811372	5	175081370	A	G	1	0	0	0	0	0	0	0	0	0
rs10073645	5	175084622	C	T	0	1	0	0	0	0	0	0	0	0
rs17064488	5	175089056	A	G	1	0	0	0	0	0	0	0	0	0
rs6883678	5	175089224	G	A	1	0	0	0	0	0	0	0	0	0
rs150428237	5	175089417	A	C	0	1	0	0	0	0	0	0	0	0
rs116475995	5	175090134	G	A	0	1	0	0	0	0	0	0	0	0
rs114084719	5	175090367	T	C	1	0	0	0	0	1	0	0	0	0
rs10037295	5	175090447	C	T	0	1	0	0	1	0	0	0	0	0
rs116696783	5	175090881	C	T	1	0	0	0	0	0	0	0	0	0
rs74292706	5	175092050	G	T	0	1	0	0	1	0	0	0	0	0
rs75372960	5	175092194	T	C	1	0	0	0	0	0	0	0	0	0
rs962492	5	175092244	T	C	1	0	0	0	1	0	0	0	0	0
rs145123022	5	175092678	T	C	0	1	0	0	0	0	0	0	0	0
rs112274295	5	175093119	G	A	0	1	0	0	0	0	0	0	0	0
rs113961775	5	175097768	T	C	0	1	0	0	0	0	0	0	0	0
rs12516874	5	175098241	T	G	1	0	0	0	0	0	0	0	0	0
rs12153326	5	175098363	G	A	0	1	0	0	1	0	0	0	0	0
rs75061021	5	175099206	C	T	1	0	0	0	0	0	0	0	0	0
rs188339558	5	175103856	A	C	1	0	0	0	0	1	0	0	0	0
rs115397340	5	175107119	A	G	1	0	0	0	0	0	0	0	0	0
rs4008125	5	175108066	C	T	1	0	0	0	1	1	0	0	0	0
rs79283187	5	175108723	G	A	1	0	0	0	1	0	0	0	0	0
rs143151553	5	175109510	C	A	0	1	0	0	0	0	0	0	0	0
rs12519623	5	175110661	C	T	1	0	0	0	0	0	0	0	0	0
rs77882752	5	175111698	A	G	1	0	0	0	1	0	0	0	0	0
rs8180463	5	175112755	T	G	1	0	0	0	1	0	0	0	0	0
rs17064539	5	175115176	G	A	1	0	0	0	0	0	0	0	0	0
rs116200538	5	175115572	A	G	0	1	0	0	0	0	0	0	0	0
rs6866683	5	175116119	A	G	0	1	0	0	0	0	0	0	0	0
rs75703878	5	175117107	T	C	0	1	0	0	0	0	0	0	0	0
rs111716722	5	175117172	C	G	0	1	0	0	0	0	0	0	0	0
rs17064543	5	175117180	A	G	0	1	0	0	1	0	0	0	0	0
rs4868479	5	175117582	T	G	0	1	0	0	1	0	0	0	0	0
rs6887772	5	175119504	G	A	0	1	0	0	0	0	0	0	0	0
rs116800936	5	175121010	T	G	0	1	0	0	1	0	0	0	0	0
rs111594826	5	175124264	C	T	1	0	0	0	0	0	0	0	0	0
rs74654513	5	175125750	A	C	1	0	0	0	0	0	0	0	0	0
rs1394617	5	175127086	G	A	1	0	0	0	0	0	0	0	0	0
rs2249160	5	175128602	C	T	1	0	0	0	1	1	0	0	0	0
rs60767424	5	175129754	A	G	0	1	0	0	0	0	0	0	0	0
rs77595124	5	175129766	T	C	0	1	0	0	0	0	0	0	0	0
rs115993293	5	175131007	C	T	0	1	0	0	0	0	0	0	0	0
rs34903294	5	175131274	G	C	0	1	0	0	1	0	0	0	0	0
rs191884716	5	175132881	G	T	0	1	0	0	0	0	0	0	0	0
rs13354761	5	175133523	A	G	1	0	0	0	1	0	0	0	0	0
rs73337880	5	175136208	A	G	1	0	0	0	1	0	0	0	0	0
rs7707903	5	175140553	G	A	1	0	0	0	1	1	0	0	0	0
rs115151144	5	175141065	T	G	0	1	0	0	0	0	0	0	0	0
rs6871642	5	175146842	T	G	1	0	0	0	0	1	0	0	0	0
rs151138889	5	175147641	G	T	1	0	0	0	0	0	0	0	0	0
rs10476148	5	175148547	G	C	0	1	0	0	0	0	0	0	0	0
rs965017	5	175149499	T	C	1	0	0	0	0	0	0	0	0	0
rs6889467	5	175150237	G	T	1	0	0	0	1	0	0	0	0	0
rs6893566	5	175150493	A	G	1	0	0	0	1	1	0	0	0	0
rs6865877	5	175153289	G	A	0	1	0	0	0	0	0	0	0	0
rs111532997	5	175153793	T	C	0	1	0	0	0	0	0	0	0	0
rs114190660	5	175154243	G	A	0	1	0	0	0	0	0	0	0	0
rs7726367	5	175154987	C	A	0	1	0	0	1	0	0	0	0	0
rs60198749	5	175155785	A	G	1	0	0	0	1	0	0	0	0	0
rs4868483	5	175155855	G	T	0	1	0	0	0	0	0	0	0	0
rs111884233	5	175155967	T	C	1	0	0	0	1	0	0	0	0	0
rs79533191	5	175156270	T	C	1	0	0	0	0	0	0	0	0	0
rs76594773	5	175156735	G	A	0	1	0	0	0	0	0	0	0	0
rs59462006	5	175157421	A	G	1	0	0	0	0	0	0	0	0	0
rs9313712	5	175158065	T	C	0	1	0	0	0	0	0	0	0	0
rs111554197	5	175158965	A	G	0	1	0	0	0	0	0	0	0	0
rs17064646	5	175159281	G	A	0	1	0	0	0	0	0	0	0	0
rs4868487	5	175159306	G	T	0	1	0	0	1	0	0	0	0	0
rs4868488	5	175159723	A	G	0	1	0	0	0	0	0	0	0	0
rs76256907	5	175160474	C	T	0	1	0	0	1	0	0	0	0	0
rs4867788	5	175161293	G	A	1	0	0	0	0	0	0	0	0	0
rs73337902	5	175163760	A	G	1	0	0	0	0	0	0	0	0	0
rs73811394	5	175163981	T	C	0	1	0	0	0	0	0	0	0	0
rs6866762	5	175164997	G	T	0	1	0	0	1	1	0	0	0	0
rs17064652	5	175165603	C	G	0	1	0	0	0	0	0	0	0	0
rs7702693	5	175167490	C	G	0	1	0	0	0	0	0	0	0	0
rs112961899	5	175167659	T	C	0	1	0	0	0	0	0	0	0	0
rs114622304	5	175169417	C	T	1	0	0	0	0	0	0	0	0	0
rs11747833	5	175170958	G	A	1	0	0	0	1	0	0	0	0	0
rs7701916	5	175171070	T	C	1	0	0	0	0	0	0	0	0	0
rs73339612	5	175172683	A	G	0	1	0	0	0	0	0	0	0	0
rs4868490	5	175173836	C	T	0	1	0	0	1	1	0	0	0	0
rs6866929	5	175174036	G	A	0	1	0	0	0	0	0	0	0	0
rs78680494	5	175174897	A	G	1	0	0	0	1	0	0	0	0	0
rs62388613	5	175174949	T	G	0	1	0	0	1	0	0	0	0	0
rs144788509	5	175175396	C	T	0	1	0	0	0	0	0	0	0	0
rs13169756	5	175175435	A	C	0	1	0	0	1	0	0	0	0	0
rs10038446	5	175176806	A	G	1	0	0	0	0	0	0	0	0	0
rs58377958	5	175176952	A	G	1	0	0	0	0	0	0	0	0	0
rs58011561	5	175177155	C	T	1	0	0	0	0	0	0	0	0	0
rs10463049	5	175179533	G	T	0	1	0	0	1	0	0	0	0	0
rs17808228	5	175179896	T	C	0	1	0	0	0	0	0	0	0	0
rs112778596	5	175181001	A	G	0	1	0	0	0	0	0	0	0	0
rs7727158	5	175181127	C	T	1	0	0	0	0	0	0	0	0	0
rs4336372	5	175184337	C	T	1	0	1	0	1	0	0	0	0	0
rs4868495	5	175184800	C	T	1	0	0	0	1	0	0	0	0	0
rs73339665	5	175185245	A	C	1	0	0	0	0	0	0	0	0	0
rs79545347	5	175185355	G	A	0	1	0	0	0	0	0	0	0	0
rs112574861	5	175185421	T	C	1	0	0	0	0	0	0	0	0	0
rs10067197	5	175185435	G	A	1	0	0	0	0	0	0	0	0	0
rs62388651	5	175185549	A	G	1	0	0	0	0	0	0	0	0	0
rs7716149	5	175187957	A	G	1	0	0	0	0	0	0	0	0	0
rs2381986	5	175188286	G	C	1	0	0	0	0	0	0	0	0	0
rs146591785	5	175188682	T	C	1	0	0	0	0	0	0	0	0	0
rs6868094	5	175189859	C	T	0	1	0	0	0	0	0	0	0	0
rs116040852	5	175190996	C	T	0	1	0	0	0	0	0	0	0	0
rs4868501	5	175192874	T	C	1	0	0	0	1	0	0	0	0	0
rs17808557	5	175193907	T	C	0	1	0	0	1	0	0	0	0	0
rs2194154	5	175196619	T	C	0	1	0	0	0	0	0	0	0	0
rs58546930	5	175198914	T	C	1	0	0	0	1	0	0	0	0	0
rs56188160	5	175198965	C	T	1	0	0	0	1	0	0	0	0	0
rs7447943	5	175202551	A	G	0	1	0	0	0	0	0	0	0	0
rs6556192	5	175202571	A	T	0	1	0	0	0	0	0	0	0	0
rs6556193	5	175202624	C	T	0	1	0	0	1	0	0	0	0	0
rs144236949	5	175203090	G	A	0	1	0	0	0	0	0	0	0	0
rs61301567	5	175204505	T	C	0	1	0	0	0	0	0	0	0	0
rs7712836	5	175205247	C	A	1	0	0	0	1	0	0	0	0	0
rs76065859	5	175205567	T	C	0	1	0	0	1	0	0	0	0	0
rs114827562	5	175205821	A	G	1	0	0	0	0	0	0	0	0	0
rs11955225	5	175206610	C	T	1	0	0	0	1	0	0	0	0	0
rs7723134	5	175206839	C	G	0	1	0	0	0	0	0	0	0	0
rs10061529	5	175207765	G	A	1	0	0	0	1	0	0	0	0	0
rs113424077	5	175208931	G	A	0	1	0	0	0	0	0	0	0	0
rs11134916	5	175209406	C	T	0	1	0	0	1	0	0	0	0	0
rs7701032	5	175209574	G	A	1	0	0	0	0	0	0	0	0	0
rs17808848	5	175210799	C	T	0	1	0	0	1	0	0	0	0	0
rs4868506	5	175211213	A	G	1	0	0	0	1	1	0	0	0	0
rs113472397	5	175213222	G	A	0	1	0	0	0	0	0	0	0	0
rs75423005	5	175213264	C	T	0	1	0	0	1	0	0	0	0	0
rs78255300	5	175213368	C	A	0	1	0	0	1	0	0	0	0	0
rs13357455	5	175213502	T	C	0	1	0	0	0	0	0	0	0	0
rs17064692	5	175213735	C	A	1	0	0	0	1	0	0	0	0	0
rs116568769	5	175215056	A	G	1	0	0	0	0	0	0	0	0	0
rs34621414	5	175215910	T	C	1	0	0	0	1	0	0	0	0	0
rs17752592	5	175215937	C	T	1	0	0	0	1	0	0	0	0	0
rs114394647	5	175216704	C	T	1	0	0	0	0	0	0	0	0	0
rs550480190	5	175216862	A	G	0	1	0	0	0	0	0	0	0	0
rs116169941	5	175216962	A	G	1	0	0	0	0	0	0	0	0	0
rs7721011	5	175218775	A	G	1	0	0	0	1	1	0	0	0	0
rs115868160	5	175218783	G	A	0	1	0	0	0	0	0	0	0	0
rs1422919	5	175219308	A	G	0	1	0	0	1	0	0	0	0	0
rs1345732	5	175219982	G	A	1	0	0	0	1	0	0	0	0	0
rs1114865	5	175221189	T	C	0	1	0	0	0	0	0	0	0	0
rs6556195	5	175221660	T	C	1	0	0	0	1	0	0	0	0	0
rs6898421	5	175221783	A	G	1	0	0	0	1	1	0	0	0	0
rs7703919	5	175222464	T	C	0	1	0	0	1	0	0	0	0	0
rs67457457	5	175222536	A	G	0	1	0	0	1	0	0	0	0	0
rs7704137	5	175222691	A	C	1	0	0	0	0	0	0	0	0	0
rs115627872	5	175222842	A	G	0	1	0	0	0	0	0	0	0	0
rs1363684	5	175222986	T	G	0	1	0	0	1	0	0	0	0	0
rs7704927	5	175223142	A	G	0	1	0	0	1	0	0	0	0	0
rs17752769	5	175223289	A	G	1	0	0	0	0	0	0	0	0	0
rs889063	5	175225880	T	C	1	0	0	0	1	0	0	0	0	0
rs17064730	5	175226106	G	C	1	0	0	0	0	0	0	0	0	0
rs114264521	5	175227051	A	C	0	1	0	0	1	0	0	0	0	0
rs115295983	5	175227462	T	G	0	1	0	0	0	0	0	0	0	0
rs973389	5	175227981	G	T	1	0	0	0	1	0	0	0	0	0
rs116744728	5	175229808	C	T	0	1	0	0	0	0	0	0	0	0
rs73341773	5	175230227	G	C	0	1	0	0	0	0	0	0	0	0
rs10057656	5	175230460	G	A	1	0	0	0	0	0	0	0	0	0
rs10038666	5	175231961	A	C	1	0	0	0	0	0	0	0	0	0
rs10038738	5	175232051	G	T	0	1	0	0	0	0	0	0	0	0
rs114221288	5	175233957	A	G	1	0	0	0	0	0	0	0	0	0
rs111963229	5	175234060	T	C	1	0	0	0	0	0	0	0	0	0
rs10053149	5	175234065	A	G	1	0	0	0	0	0	0	0	0	0
rs1007387	5	175234469	A	G	1	0	0	0	1	0	0	0	0	0
rs1007388	5	175234618	T	C	0	1	0	0	0	0	0	0	0	0
rs7444791	5	175235074	C	A	1	0	0	0	0	0	0	0	0	0
rs17064751	5	175235833	G	C	1	0	0	0	1	1	0	0	0	0
rs12520898	5	175235932	G	A	0	1	0	0	0	0	0	0	0	0
rs1549229	5	175236241	G	A	1	0	0	0	1	0	0	0	0	0
rs116092980	5	175236425	G	T	0	1	0	0	0	0	0	0	0	0
rs1006971	5	175236466	T	G	0	1	0	0	0	0	0	0	0	0
rs1549228	5	175236601	G	A	0	1	0	0	1	0	0	0	0	0
rs10866686	5	175236969	A	G	1	0	0	0	0	0	0	0	0	0
rs114819710	5	175237055	A	C	0	1	0	0	0	0	0	0	0	0
rs57790005	5	175238408	C	T	1	0	0	0	1	0	0	0	0	0
rs113941286	5	175239935	A	G	1	0	0	0	1	0	0	0	0	0
rs144269484	5	175240964	C	T	0	1	0	0	0	0	0	0	0	0
rs73811989	5	175241215	A	C	0	1	0	0	0	0	0	0	0	0
rs144178447	5	175242475	T	C	1	0	0	0	0	0	0	0	0	0
rs111415069	5	175242904	T	C	0	1	0	0	0	0	0	0	0	0
rs116708428	5	175243034	C	T	0	1	0	0	0	0	0	0	0	0
rs114390008	5	175243584	A	G	0	1	0	0	0	0	0	0	0	0
rs116097148	5	175244024	G	A	0	1	0	0	0	0	0	0	0	0
rs115640836	5	175244376	G	T	1	0	0	0	0	0	0	0	0	0
rs61170077	5	175244521	A	G	0	1	0	0	0	0	0	0	0	0
rs10516128	5	175245153	C	T	1	0	0	0	0	0	0	0	0	0
rs140394989	5	175246191	C	A	1	0	0	0	0	0	0	0	0	0
rs73323751	5	175246327	G	A	0	1	0	0	0	0	0	0	0	0
rs73323752	5	175246510	T	C	0	1	0	0	0	0	0	0	0	0
rs6869586	5	175246829	T	C	0	1	0	0	1	0	0	0	0	0
rs76753124	5	175246974	G	A	0	1	0	0	0	0	0	0	0	0
rs13436577	5	175246984	G	C	0	1	0	0	0	0	0	0	0	0
rs113260659	5	175247407	A	T	0	1	0	0	0	0	0	0	0	0
rs73812214	5	175249622	C	G	1	0	0	0	0	0	0	0	0	0
rs10053869	5	175250337	C	T	1	0	0	0	1	0	0	0	0	0
rs11749820	5	175250668	A	G	0	1	0	0	1	0	0	0	0	0
rs73323763	5	175251318	T	C	1	0	0	0	0	0	0	0	0	0
rs7719360	5	175252046	T	C	0	1	0	0	0	0	0	0	0	0
rs114522932	5	175252434	C	A	1	0	0	0	0	0	0	0	0	0
rs73323772	5	175253030	C	G	1	0	1	0	0	0	0	0	0	0
rs80112836	5	175253144	C	T	1	0	0	0	1	0	0	0	0	0
rs1422908	5	175253407	G	A	0	1	0	0	1	0	0	0	0	0
rs114106553	5	175254539	C	T	1	0	0	0	0	0	0	0	0	0
rs17064762	5	175254787	C	T	1	0	0	0	0	0	0	0	0	0
rs73323775	5	175255315	T	C	0	1	0	0	1	0	0	0	0	0
rs111993740	5	175257456	A	G	0	1	0	0	0	0	0	0	0	0
rs10059196	5	175257643	G	T	0	1	0	0	1	0	0	0	0	0
rs12656156	5	175257805	G	A	1	0	0	0	1	0	0	0	0	0
rs148003215	5	175259174	A	G	1	0	0	0	0	0	0	0	0	0
rs62390586	5	175259889	C	G	1	0	0	0	0	0	0	0	0	0
rs62390587	5	175259979	G	T	0	1	0	0	1	0	0	0	0	0
rs59238134	5	175259986	G	A	0	1	0	0	0	0	0	0	0	0
rs62390588	5	175260352	T	G	0	1	0	0	1	0	0	0	0	0
rs10057481	5	175260479	C	T	0	1	1	0	1	0	0	0	0	0
rs62390589	5	175260702	T	C	1	0	0	0	1	0	0	0	0	0
rs59087713	5	175261396	A	C	1	0	0	0	1	0	0	0	0	0
rs10059870	5	175261902	T	C	1	0	0	0	1	0	0	0	0	0
rs116195275	5	175263661	T	C	1	0	0	0	0	0	0	0	0	0
rs72813315	5	175266148	C	T	0	1	0	0	0	0	0	0	0	0
rs34413044	5	175268320	C	T	1	0	0	0	0	0	0	0	0	0
rs28521077	5	175269328	A	G	0	1	0	0	0	0	0	0	0	0
rs79212693	5	175271355	T	C	1	0	0	0	0	0	0	0	0	0
rs116500943	5	175272198	C	T	1	0	0	0	0	0	0	0	0	0
rs13161536	5	175277834	G	T	1	0	0	0	0	0	0	0	0	0
rs115067433	5	175281476	T	C	1	0	0	0	1	0	0	0	0	0
rs115428214	5	175281751	C	T	0	1	0	0	0	0	0	0	0	0
rs59005855	5	175281814	G	A	0	1	0	0	0	0	0	0	0	0
rs1471107	5	175282896	A	G	1	0	0	0	1	0	0	0	0	0
rs9313716	5	175283591	T	G	1	0	0	0	0	0	0	0	0	0
rs115229799	5	175284376	C	G	0	1	0	0	0	0	0	0	0	0
rs1598723	5	175284412	A	C	0	1	0	0	0	0	0	0	0	0
rs10051641	5	175285982	G	A	0	1	0	0	0	0	0	0	0	0
rs113969977	5	175288379	T	C	0	1	0	0	0	0	0	0	0	0
rs115913418	5	175293064	G	A	1	0	0	0	0	0	0	0	0	0
rs7449443	5	175293890	T	G	1	0	1	0	0	0	0	0	0	0
rs115030959	5	175295845	A	C	0	1	0	0	0	0	0	0	0	0
rs113090461	5	175296681	A	G	0	1	0	0	0	0	0	0	0	0
rs7712644	5	175299975	G	A	1	0	0	0	1	0	0	0	0	0
rs10476151	5	175301400	T	G	1	0	0	0	0	0	0	0	0	0
rs139764540	5	175304098	A	G	0	1	0	0	0	0	0	0	0	0
rs77692206	5	175305478	A	G	1	0	0	0	0	0	0	0	0	0
rs55639252	5	175311068	T	C	0	1	0	0	0	0	0	0	0	0
rs112811990	5	175315061	T	C	0	1	0	0	0	0	0	0	0	0
rs6897930	5	175315241	A	G	1	0	0	0	1	0	0	0	0	0
rs7446806	5	175315721	C	T	0	1	0	0	0	0	0	0	0	0
rs114314056	5	175316939	A	G	0	1	0	0	0	0	0	0	0	0
rs11955914	5	175317095	T	C	0	1	0	0	1	0	0	0	0	0
rs73812343	5	175320436	G	A	0	1	0	0	1	0	0	0	0	0
rs62390598	5	175320747	G	C	0	1	0	0	0	0	0	0	0	0
rs146912766	5	175321762	C	G	1	0	0	0	0	0	0	0	0	0
rs114560284	5	175322956	T	C	0	1	0	0	0	0	0	0	0	0
rs13190572	5	175323922	C	T	1	0	0	0	0	0	0	0	0	0
rs6883347	5	175324670	A	G	1	0	0	0	0	0	0	0	0	0
rs76389252	5	175324730	A	G	0	1	0	0	0	0	0	0	0	0
rs35507411	5	175326964	C	T	1	0	0	0	0	0	0	0	0	0
rs2471016	5	175329305	A	G	1	0	0	0	1	0	0	0	0	0
rs2471015	5	175329700	C	A	1	0	0	0	1	1	0	0	0	0
rs112101094	5	175331160	A	G	0	1	0	0	0	0	0	0	0	0
rs11956185	5	175333057	C	T	0	1	0	0	1	0	0	0	0	0
rs897749	5	175333149	T	G	0	1	0	0	1	0	0	0	0	0
rs113889088	5	175333852	C	T	0	1	0	0	0	0	0	0	0	0
rs10041372	5	175334031	C	A	0	1	0	0	0	0	0	0	0	0
rs12652255	5	175334092	A	C	1	0	1	0	1	0	0	0	0	0
rs897748	5	175334458	G	A	1	0	0	0	1	1	0	0	0	0
rs6891429	5	175334974	C	T	1	0	0	0	0	1	0	0	0	0
rs2890873	5	175335035	T	C	0	1	0	0	0	0	0	0	0	0
rs116784967	5	175336005	T	C	1	0	0	0	1	0	0	0	0	0
rs59034907	5	175337094	C	T	0	1	0	0	0	0	0	0	0	0
rs7708063	5	175337444	G	T	1	0	0	0	0	0	0	0	0	0
rs2445806	5	175338842	G	A	0	1	0	0	1	0	0	0	0	0
rs182048707	5	175339018	T	G	0	1	0	0	0	0	0	0	0	0
rs10079685	5	175339571	G	A	0	1	0	0	0	0	0	0	0	0
rs10077123	5	175341957	C	T	0	1	0	0	0	0	0	0	0	0
rs114972864	5	175343533	T	A	0	1	0	0	0	0	0	0	0	0
rs1563557	5	175343789	T	G	0	1	0	0	0	0	0	0	0	0
rs1902603	5	175344163	A	G	0	1	0	0	0	0	0	0	0	0
rs56190578	5	175346707	G	A	0	1	0	0	1	0	0	0	0	0
rs1559043	5	175350363	C	A	1	0	0	0	1	0	0	0	1	0
rs1379274	5	175350581	A	G	1	0	0	0	0	0	0	0	1	0
rs1379273	5	175350688	C	T	1	0	0	0	1	1	0	0	1	0
rs251928	5	175350791	T	C	1	0	0	0	1	0	0	0	1	0
rs187221521	5	175350833	A	C	1	0	0	0	0	0	0	0	1	0
rs251930	5	175351216	T	C	1	0	0	0	0	0	0	0	1	0
rs67518049	5	175351263	C	G	1	0	0	0	1	0	0	0	1	0
rs6891433	5	175351330	C	G	1	0	0	0	0	0	0	0	1	0
rs251934	5	175351675	G	A	1	0	0	0	1	0	0	0	1	0
rs251936	5	175351846	G	A	1	0	0	0	0	0	0	0	1	0
rs860676	5	175352100	G	A	0	1	0	0	0	0	0	0	0	0
rs251927	5	175353023	G	A	1	0	0	0	1	0	0	0	1	0
rs2052454	5	175353327	A	G	1	0	0	0	0	0	0	0	1	0
rs251925	5	175355116	T	C	1	0	1	0	1	1	0	0	1	0
rs251924	5	175355147	G	C	1	0	0	0	1	0	0	0	1	0
rs56977932	5	175355699	C	T	1	0	0	0	1	0	0	0	1	0
rs2382022	5	175355749	A	G	1	0	0	0	1	0	0	0	1	0
rs72813395	5	175355842	C	T	1	0	0	0	1	0	0	0	1	0
rs114057104	5	175356335	A	G	1	0	0	0	0	0	0	0	1	0
rs10078829	5	175357367	T	C	1	0	0	0	1	0	0	0	1	0
rs10065451	5	175357458	G	A	1	0	0	0	1	0	0	0	1	0
rs4868514	5	175357866	A	G	1	0	0	0	1	0	0	0	1	0
rs4868515	5	175358107	C	T	1	0	0	0	1	1	0	0	1	0
rs4868516	5	175358120	G	A	1	0	0	0	0	0	0	0	1	0
rs4868517	5	175358405	C	A	1	0	0	0	1	1	0	0	1	0
rs6865282	5	175358693	G	A	1	0	0	0	0	0	0	0	1	0
rs12518466	5	175361124	C	T	0	1	0	0	1	0	0	0	0	0
rs113350895	5	175361805	G	A	0	1	0	0	0	0	0	0	0	0
rs111900783	5	175362410	C	T	0	1	0	0	0	0	0	0	0	0
rs112997625	5	175363369	C	T	0	1	0	0	0	0	0	0	0	0
rs251939	5	175363967	T	C	0	1	0	0	1	0	0	0	0	0
rs185907411	5	175365072	C	T	0	1	0	0	0	0	0	0	0	0
rs111925455	5	175366364	T	G	0	1	0	0	0	0	0	0	0	0
rs115348441	5	175366905	A	G	0	1	0	0	0	0	0	0	0	0
rs703744	5	175366952	A	G	1	0	0	0	0	0	0	0	0	0
rs2029873	5	175368535	G	A	1	0	0	0	0	0	0	0	0	0
rs116157424	5	175369951	T	C	1	0	0	0	0	0	0	0	0	0
rs146625857	5	175371255	C	T	0	1	0	0	0	0	0	0	0	0
rs10040405	5	175371325	G	T	0	1	0	0	0	0	0	0	0	0
rs265944	5	175373698	G	A	0	1	0	0	0	0	0	0	0	0
rs73812363	5	175375573	T	C	1	0	0	0	1	0	0	0	0	0
rs73812364	5	175375844	A	G	0	1	0	0	0	0	0	0	0	0
rs35853538	5	175376158	G	A	0	1	0	0	1	0	0	0	0	0
rs265947	5	175377714	C	T	1	0	0	0	0	0	0	0	0	0
rs115160981	5	175378153	C	T	1	0	0	0	1	0	0	0	0	0
rs2607181	5	175378372	T	C	1	0	0	0	1	0	0	0	0	0
rs265961	5	175382210	G	A	1	0	0	0	0	0	0	0	0	0
rs265963	5	175382727	G	A	1	0	0	0	0	0	0	0	0	0
rs61612121	5	175383649	A	G	1	0	0	0	1	0	0	0	0	0
rs251947	5	175386897	C	T	1	0	0	0	0	0	0	0	0	0
rs1496129	5	175390160	T	C	0	1	0	0	0	0	0	0	0	0
rs72815419	5	175390323	G	A	0	1	0	0	0	0	0	0	0	0
rs2644680	5	175391998	T	C	0	1	0	0	1	0	0	0	0	0
rs58290167	5	175392119	A	G	0	1	0	0	0	0	0	0	0	0
rs11134925	5	175392593	G	C	1	0	0	0	1	0	0	0	0	0
rs73332020	5	175394825	A	G	1	0	0	0	1	0	0	0	0	0
rs17813396	5	175396349	A	G	0	1	0	0	1	0	0	0	0	0
rs2607183	5	175397137	C	T	1	0	0	0	0	0	0	0	0	0
rs2544735	5	175397506	G	T	1	0	0	0	0	0	0	0	0	0
rs112260920	5	175403870	A	C	0	1	0	0	0	0	0	0	0	0
rs1496128	5	175403961	T	C	1	0	0	0	1	0	0	0	0	0
rs114273390	5	175404097	T	C	1	0	0	0	0	0	0	0	0	0
rs1421722	5	175404290	A	G	1	0	0	0	0	0	0	0	0	0
rs2644630	5	175405614	C	T	0	1	0	0	1	0	0	0	0	0
rs113107340	5	175405763	G	A	1	0	0	0	1	0	0	0	0	0
rs114362903	5	175408568	A	G	0	1	0	0	0	0	0	0	0	0
rs265984	5	175409277	A	C	1	0	0	0	1	1	0	0	0	0
rs72815428	5	175409303	T	C	0	1	0	0	0	0	0	0	0	0
rs115736654	5	175411193	T	C	1	0	0	0	0	0	0	0	0	0
rs115671674	5	175411510	G	A	0	1	0	0	0	0	0	0	0	0
rs114752664	5	175412047	G	T	0	1	0	0	0	0	0	0	0	0
rs9313717	5	175412205	G	A	1	0	0	0	0	0	0	0	0	0
rs111358504	5	175412494	C	T	1	0	0	0	0	0	0	0	0	0
rs1496132	5	175413748	C	T	0	1	0	0	0	0	0	0	0	0
rs113138335	5	175413991	T	C	0	1	0	0	0	0	0	0	0	0
rs55932064	5	175414702	G	A	0	1	0	0	1	0	0	0	0	0
rs114975916	5	175414805	G	A	0	1	0	0	0	0	0	0	0	0
rs111367613	5	175415065	A	G	0	1	0	0	0	0	0	0	0	0
rs73812375	5	175415090	T	C	0	1	0	0	0	0	0	0	0	0
rs112169672	5	175415136	C	T	0	1	0	0	0	0	0	0	0	0
rs265987	5	175415245	C	T	0	1	0	0	1	0	0	0	0	0
rs7701295	5	175415657	T	C	0	1	0	0	1	0	0	0	0	0
rs10073869	5	175415963	C	T	0	1	0	0	0	0	0	0	0	0
rs2544738	5	175417035	C	T	1	0	0	0	1	0	0	0	0	0
rs17065004	5	175417695	T	C	1	0	0	0	0	0	0	0	0	0
rs265991	5	175417812	A	G	1	0	0	0	0	0	0	0	0	0
rs116755070	5	175417918	A	G	0	1	0	0	0	0	0	0	0	0
rs115529073	5	175418079	G	A	0	1	0	0	0	0	0	0	0	0
rs531811196	5	175418525	A	C	0	1	0	0	0	0	0	0	0	0
rs11958400	5	175420018	T	C	1	0	0	0	1	1	0	0	0	0
rs265994	5	175421014	T	C	1	0	0	0	0	0	0	0	0	0
rs1457087	5	175421871	C	G	1	0	0	0	0	0	0	0	0	0
rs59757834	5	175422306	A	T	0	1	0	0	0	0	0	0	0	0
rs265998	5	175423418	C	A	1	0	0	0	1	0	0	0	0	0
rs1587176	5	175424187	G	T	1	0	0	0	1	0	0	0	0	0
rs266003	5	175427622	G	A	1	0	0	0	1	0	0	0	0	0
rs111745650	5	175427763	G	A	0	1	0	0	0	0	0	0	0	0
rs112289909	5	175428255	C	T	0	1	0	0	0	0	0	0	0	0
rs2644640	5	175428408	T	C	0	1	0	0	1	0	0	0	0	0
rs11746172	5	175429934	C	A	1	0	0	0	0	0	0	0	0	0
rs115017306	5	175431385	C	T	1	0	0	0	0	0	0	0	0	0
rs2453737	5	175431899	T	C	1	0	0	0	1	1	0	0	0	0
rs115778830	5	175432295	A	G	1	0	0	0	0	0	0	0	0	0
rs73812379	5	175432795	T	C	0	1	0	0	1	0	0	0	0	0
rs265971	5	175433408	C	T	1	0	0	0	1	1	0	0	0	0
rs265973	5	175433696	T	C	0	1	0	0	1	0	0	0	0	0
rs10039221	5	175434610	C	T	1	0	0	0	1	1	0	0	0	0
rs265975	5	175435192	C	T	1	0	0	0	1	0	0	0	0	0
rs265977	5	175436254	T	C	1	0	0	0	1	0	0	0	0	0
rs835541	5	175436573	A	G	0	1	0	0	1	0	0	0	0	0
rs111420526	5	175436595	A	G	0	1	0	0	0	0	0	0	0	0
rs113583744	5	175436662	G	A	0	1	0	0	0	0	0	0	0	0
rs835616	5	175436687	A	G	0	1	0	0	1	0	0	0	0	0
rs11747886	5	175437204	G	A	0	1	0	0	0	0	0	0	0	0
rs12518222	5	175440166	T	C	1	0	0	0	0	0	0	0	0	0
rs114291338	5	175440296	T	C	1	0	0	0	1	0	0	0	0	0
rs686	5	175441697	A	G	1	0	0	0	1	1	0	0	0	0
rs155417	5	175441837	T	C	0	1	0	0	0	0	0	0	0	0
rs113267937	5	175445368	A	C	0	1	0	0	0	0	0	0	0	0
rs74473267	5	175448163	T	C	1	0	0	0	1	0	0	0	0	0
rs267412	5	175448469	G	A	1	0	0	0	0	0	0	0	0	0
rs73812386	5	175450831	A	G	1	0	0	0	0	0	0	0	0	0
rs116075789	5	175452310	A	G	0	1	0	0	0	0	0	0	0	0
rs7721117	5	175454847	T	C	1	0	0	0	0	0	0	0	0	0
rs2471005	5	175455204	A	G	1	0	0	0	0	0	0	0	0	0
rs2457090	5	175455268	A	C	1	0	0	0	1	0	0	0	0	0
rs11749035	5	175456049	T	C	1	0	0	0	1	0	0	0	0	0
rs10078144	5	175457262	A	G	1	0	0	0	0	0	0	0	0	0
rs112623511	5	175458452	A	T	0	1	0	0	0	0	0	0	0	0
rs10042051	5	175459858	G	A	1	0	0	0	0	0	0	0	0	0
rs7716185	5	175461314	T	C	1	0	0	0	0	0	0	0	0	0
rs115057651	5	175461704	C	G	1	0	0	0	0	0	0	0	0	0
rs11952494	5	175463108	C	G	0	1	0	0	0	0	0	0	0	0
rs147106732	5	175466422	T	C	0	1	0	0	0	0	0	0	0	0
rs931938	5	175467238	A	C	1	0	0	0	0	0	0	0	0	0
rs73812389	5	175468570	C	A	0	1	0	0	0	0	0	0	0	0
rs6862721	5	175468809	A	G	0	1	0	0	1	0	0	0	0	0
rs2662180	5	175468871	G	A	0	1	0	0	0	0	0	0	0	0
rs2644645	5	175469183	T	G	0	1	0	0	1	0	0	0	0	0
rs1022040	5	175469511	A	C	1	0	0	0	1	0	0	0	0	0
rs1022041	5	175469661	A	C	1	0	0	0	1	1	0	0	0	0
rs1022042	5	175469696	G	T	1	0	0	0	1	0	0	0	0	0
rs1022043	5	175469874	A	G	1	0	0	0	0	1	0	0	0	0
rs903806	5	175469880	C	G	1	0	0	0	0	0	0	0	0	0
rs1022044	5	175470197	C	T	1	0	0	0	1	0	0	0	0	0
rs2453742	5	175471511	A	G	1	0	0	0	0	0	0	0	0	0
rs6861032	5	175474049	G	A	1	0	0	0	1	1	0	0	0	0
rs58549267	5	175475535	C	T	0	1	0	0	0	0	0	0	0	0
rs267352	5	175476073	T	C	0	1	0	0	0	0	0	0	0	0
rs10057104	5	175476458	T	C	0	1	0	0	1	0	0	0	0	0
rs1111437	5	175479308	C	T	0	1	0	0	0	0	0	0	0	0
rs267347	5	175479903	A	G	0	1	0	0	0	0	0	0	0	0
rs114741974	5	175480974	A	G	0	1	0	0	0	0	0	0	0	0
rs267367	5	175482221	T	C	1	0	0	0	0	1	0	0	0	0
rs73339411	5	175482249	T	C	0	1	0	0	0	0	0	0	0	0
rs267372	5	175483697	A	C	0	1	0	0	0	0	0	0	0	0
rs13180322	5	175484230	T	C	1	0	0	0	0	0	0	0	0	0
rs116050634	5	175484706	T	C	1	0	0	0	1	0	0	0	0	0
rs145222845	5	175485892	T	C	0	1	0	0	0	0	0	0	0	0
rs13153383	5	175486194	T	G	0	1	0	0	0	0	0	0	0	0
rs11956235	5	175487746	A	G	1	0	0	0	0	0	0	0	0	0
rs6875584	5	175488688	T	C	0	1	0	0	0	0	0	0	0	0
rs10070863	5	175493596	T	C	0	1	0	0	0	0	0	0	0	0
rs6874723	5	175494167	T	C	1	0	0	0	0	0	0	0	0	0
rs2662153	5	175501803	G	T	1	0	0	0	0	0	0	0	0	0
rs115673239	5	175505206	G	A	0	1	0	0	0	0	0	0	0	0
rs2662160	5	175505582	G	T	1	0	0	0	0	0	0	0	0	0
rs1109984	5	175505711	A	G	1	0	0	0	0	0	0	0	0	0
rs6882734	5	175507479	G	A	0	1	0	0	1	1	0	0	0	0
rs187519979	5	175509586	G	T	1	0	0	0	0	1	0	0	0	0
rs115818927	5	175512387	A	G	1	0	0	0	0	0	0	0	0	0
rs143175347	5	175513507	A	G	0	1	0	0	0	0	0	0	0	0
rs62386253	5	175514862	A	G	0	1	0	0	0	0	0	0	0	0
rs116211332	5	175514974	T	C	0	1	0	0	0	0	0	0	0	0
rs157474	5	175521554	A	G	1	0	0	0	1	1	0	0	0	0
rs115077320	5	175521832	A	G	0	1	0	0	0	0	0	0	0	0
rs17816312	5	175526379	A	G	0	1	0	0	0	0	0	0	0	0
rs140785798	5	175527060	C	T	0	1	0	0	0	0	0	0	0	0
rs273078	5	175528581	T	C	1	0	0	0	1	1	0	0	0	0
rs112863499	5	175528934	C	T	0	1	0	0	0	0	0	0	0	0
rs114634868	5	175534908	A	G	0	1	0	0	0	0	0	0	0	0
rs267396	5	175534972	T	C	1	0	0	0	0	0	0	0	0	0
rs17816667	5	175536066	G	A	1	0	0	0	0	0	0	0	0	0
rs116165790	5	175536658	T	C	1	0	0	0	0	0	0	0	0	0
rs11953827	5	175540143	T	G	1	0	0	0	0	0	0	0	0	0
rs114920939	5	175540823	T	C	1	0	0	0	0	0	0	0	0	0
rs2457087	5	175541557	G	A	0	1	0	0	1	1	0	0	0	0
rs2644662	5	175541646	G	T	1	0	0	0	1	0	0	0	0	0
rs115741431	5	175541804	G	A	0	1	0	0	0	0	0	0	0	0
rs2259307	5	175542130	T	C	0	1	0	0	0	0	0	0	0	0
rs267393	5	175542464	T	C	0	1	0	0	1	0	0	0	0	0
rs12109728	5	175542608	A	G	1	0	0	0	1	1	0	0	0	0
rs73802922	5	175542772	A	G	1	0	0	0	0	0	0	0	0	0
rs13164796	5	175542876	A	G	0	1	0	0	1	0	0	0	0	0
rs11956553	5	175543208	T	C	1	0	0	0	0	0	0	0	0	0
rs143684609	5	175543279	C	T	0	1	0	0	0	0	0	0	0	0
rs113074432	5	175543475	T	C	1	0	0	0	0	0	0	0	0	0
rs17065214	5	175544943	C	A	1	0	0	0	1	0	0	0	0	0
rs373671875	5	175544991	C	T	0	1	0	0	0	0	0	0	0	0
rs74809118	5	175546523	C	T	1	0	0	0	0	0	0	0	0	0
rs116832445	5	175546559	C	T	1	0	0	0	0	0	0	0	0	0
rs114091842	5	175547546	T	A	0	1	0	0	0	0	0	0	0	0
rs116430252	5	175550458	A	C	1	0	0	0	1	0	0	0	0	0
rs115006951	5	175550895	A	G	0	1	0	0	0	0	0	0	0	0
rs10475618	5	175551631	T	C	1	0	0	0	0	0	0	0	0	0
rs73802927	5	175554590	T	C	1	0	0	0	0	0	0	0	0	0
rs115305777	5	175556615	A	G	0	1	0	0	0	0	0	0	0	0
rs150588810	5	175557160	C	A	0	1	0	0	0	0	0	0	0	0
rs114515132	5	175557849	G	A	0	1	0	0	0	0	0	0	0	0
rs111316348	5	175558700	T	C	0	1	0	0	0	0	0	0	0	0
rs156379	5	175561594	G	C	0	1	0	0	1	0	0	0	0	0
rs61449952	5	175562727	C	T	0	1	0	0	1	0	0	0	0	0
rs116230174	5	175562815	T	C	1	0	0	0	0	0	0	0	0	0
rs114835719	5	175563715	T	C	1	0	0	0	1	0	0	0	0	0
rs76454851	5	175563764	A	C	0	1	0	0	0	0	0	0	0	0
rs73802929	5	175565253	A	G	0	1	0	0	0	0	0	0	0	0
rs113847160	5	175565960	C	A	1	0	0	0	1	0	0	0	0	0
rs115117219	5	175566099	A	C	0	1	0	0	0	0	0	0	0	0
rs144800223	5	175566323	A	G	0	1	0	0	0	0	0	0	0	0
rs73802932	5	175567780	T	A	0	1	0	0	0	0	0	0	0	0
rs13186759	5	175567784	T	C	0	1	0	0	0	0	0	0	0	0
rs73331989	5	175568300	C	T	1	0	0	0	1	0	0	0	0	0
rs10051118	5	175569057	G	C	0	1	0	0	0	0	0	0	0	0
rs10061368	5	175570393	C	T	1	0	0	0	0	0	0	0	0	0
rs2963833	5	175570679	T	C	1	0	0	0	0	0	0	0	0	0
rs17052115	5	175571262	T	C	1	0	0	0	1	0	0	0	0	0
rs200461	5	175571990	A	G	0	1	0	0	1	0	0	0	0	0
rs169260	5	175572102	G	C	0	1	0	0	0	0	0	0	0	0
rs59395649	5	175573336	G	A	1	0	0	0	1	0	0	0	0	0
rs9313721	5	175573504	A	G	0	1	0	0	1	0	0	0	0	0
rs114328867	5	175574991	G	A	0	1	0	0	0	0	0	0	0	0
rs145610494	5	175575367	G	A	0	1	0	0	0	0	0	0	0	0
rs2940479	5	175575421	G	A	1	0	0	0	1	0	0	0	0	0
rs2047726	5	175575496	C	T	1	0	0	0	0	0	0	0	0	0
rs143266175	5	175575959	T	C	0	1	0	0	0	0	0	0	0	0
rs1012156	5	175576254	A	T	0	1	0	0	0	0	0	0	0	0
rs10056583	5	175576534	A	G	1	0	0	0	1	0	0	0	0	0
rs58903700	5	175577683	C	T	1	0	0	0	0	0	0	0	0	0
rs114489470	5	175577883	C	G	0	1	0	0	0	0	0	0	0	0
rs62388081	5	175578084	T	C	0	1	0	0	0	0	0	0	0	0
rs73332000	5	175578260	G	A	0	1	0	0	0	0	0	0	0	0
rs115646674	5	175578474	G	A	0	1	0	0	0	0	0	0	0	0
rs2937457	5	175579693	A	G	0	1	0	0	0	0	0	0	0	0
rs62388082	5	175580042	A	T	0	1	0	0	0	0	0	0	0	0
rs17065228	5	175580422	C	T	0	1	0	0	0	0	0	0	0	0
rs2936711	5	175580607	A	G	0	1	0	0	0	0	0	0	0	0
rs2937456	5	175580686	T	G	1	0	0	0	1	1	0	0	0	0
rs7705178	5	175581669	A	G	0	1	0	0	1	0	0	0	0	0
rs145180332	5	175582467	G	A	0	1	0	0	0	0	0	0	0	0
rs11746127	5	175582524	C	A	1	0	0	0	1	0	0	0	0	0
rs59776225	5	175583176	G	A	0	1	0	0	0	0	0	0	0	0
rs2382046	5	175583794	T	C	1	0	0	0	1	0	0	0	0	0
rs116606042	5	175583799	G	T	1	0	0	0	0	0	0	0	0	0
rs113634022	5	175584403	A	G	1	0	0	0	0	0	0	0	0	0
rs115498805	5	175584942	C	T	1	0	0	0	0	0	0	0	0	0
rs7735518	5	175585466	A	C	1	0	0	0	1	0	0	0	0	0
rs114062422	5	175585647	A	G	1	0	0	0	0	0	0	0	0	0
rs114137912	5	175585730	C	T	1	0	0	0	0	0	0	0	0	0
rs111677259	5	175586185	A	G	0	1	0	0	0	0	0	0	0	0
rs6895025	5	175588519	T	G	1	0	0	0	1	0	0	0	0	0
rs144318524	5	175591320	G	T	0	1	0	0	0	0	0	0	0	0
rs2937451	5	175592752	A	C	1	0	0	0	1	1	0	0	0	0
rs111281120	5	175593065	T	C	0	1	0	0	1	0	0	0	0	0
rs17760876	5	175593884	C	T	0	1	0	0	0	0	0	0	0	0
rs114722247	5	175594474	C	T	1	0	0	0	1	0	0	0	0	0
rs2115512	5	175597723	T	C	0	1	0	0	1	0	0	0	0	0
rs6861000	5	175598992	A	G	1	0	0	0	1	1	0	0	0	0
rs111331485	5	175599689	T	G	0	1	0	0	0	0	0	0	0	0
rs870258	5	175602271	A	G	1	0	0	0	1	1	0	0	0	0
rs11951080	5	175602339	A	G	1	0	0	0	0	0	0	0	0	0
rs6556217	5	175603135	C	T	1	0	0	0	0	0	0	0	0	0
rs1501745	5	175604625	C	T	1	0	0	0	1	1	0	0	0	0
rs34863478	5	175604798	G	A	1	0	0	0	0	0	0	0	0	0
rs61185613	5	175604890	A	G	0	1	0	0	1	0	0	0	0	0
rs13356970	5	175609001	T	C	1	0	0	0	0	0	0	0	0	0
rs73335689	5	175610044	T	C	0	1	0	0	0	0	0	0	0	0
rs141680860	5	175610964	T	G	1	0	0	0	0	0	0	0	0	0
rs188784380	5	175611567	T	C	0	1	0	0	0	0	0	0	0	0
rs2913214	5	175611571	A	G	1	0	0	0	0	0	0	0	0	0
rs113835252	5	175613742	A	C	1	0	0	0	0	0	0	0	0	0
rs116796866	5	175617082	T	C	0	1	0	0	0	0	0	0	0	0
rs115554284	5	175617425	A	G	0	1	0	0	0	0	0	0	0	0
rs111501345	5	175617427	A	G	0	1	0	0	0	0	0	0	0	0
rs17572666	5	175619185	T	C	1	0	0	0	1	0	0	0	0	0
rs17065262	5	175619371	G	A	1	0	0	0	0	0	0	0	0	0
rs17065265	5	175620492	G	A	0	1	0	0	0	0	0	0	0	0
rs13177405	5	175620641	A	G	0	1	0	0	0	0	0	0	0	0
rs73337412	5	175622860	A	G	0	1	0	0	0	0	0	0	0	0
rs2963837	5	175623492	G	A	0	1	0	0	0	0	0	0	0	0
rs610101	5	175625456	C	T	1	0	0	0	1	0	0	0	0	0
rs2913229	5	175625564	C	T	1	0	0	0	1	1	0	0	0	0
rs115217255	5	175626742	C	T	0	1	0	0	0	0	0	0	0	0
rs17065271	5	175627161	T	C	0	1	0	0	1	0	0	0	0	0
rs890707	5	175628512	G	A	0	1	0	0	1	0	0	0	0	0
rs113190116	5	175628537	A	G	1	0	0	0	0	0	0	0	0	0
rs116260857	5	175629463	C	T	0	1	0	0	0	0	0	0	0	0
rs879185	5	175629544	T	C	0	1	0	0	1	0	0	0	0	0
rs57395072	5	175631015	T	G	1	0	0	0	0	0	0	0	0	0
rs80227245	5	175631475	T	C	1	0	0	0	0	0	0	0	0	0
rs1650385	5	175631848	A	T	0	1	0	0	1	0	0	0	0	0
rs41335745	5	175631896	C	G	0	1	0	0	0	0	0	0	0	0
rs10037698	5	175632055	A	G	1	0	0	0	0	0	0	0	0	0
rs638709	5	175633979	G	A	1	0	0	0	1	0	0	0	0	0
rs1124354	5	175639186	A	G	1	0	0	0	1	0	0	0	0	0
rs2937445	5	175639768	C	T	0	1	0	0	0	0	0	0	0	0
rs2963839	5	175640303	A	G	1	0	0	0	1	0	0	0	0	0
rs4868527	5	175641585	G	A	1	0	0	0	0	0	0	0	0	0
rs2963848	5	175642180	C	T	1	0	0	0	0	0	0	0	0	0
rs73337453	5	175642201	G	A	0	1	0	0	0	0	0	0	0	0
rs73337462	5	175644145	G	A	1	0	0	0	0	0	0	0	0	0
rs55790901	5	175645911	A	G	1	0	0	0	1	0	0	0	0	0
rs79070055	5	175646045	T	C	0	1	0	0	0	0	0	0	0	0
rs2963850	5	175647641	A	G	1	0	0	0	0	0	0	0	0	0
rs56689005	5	175649234	T	C	0	1	0	0	0	0	0	0	0	0
rs2963849	5	175649300	A	C	1	0	0	0	0	0	0	0	0	0
rs35802176	5	175652552	G	A	1	0	0	0	0	0	0	0	0	0
rs114489953	5	175653123	C	T	1	0	0	0	0	0	0	0	0	0
rs76758811	5	175654547	G	A	1	0	0	0	0	1	0	0	0	0
rs2963854	5	175656751	A	G	1	0	1	0	1	1	0	0	0	0
rs12654601	5	175659454	A	T	1	0	0	0	0	0	0	0	0	0
rs115402409	5	175659915	G	A	0	1	0	0	0	0	0	0	0	0
rs71597337	5	175659953	A	C	1	0	0	0	0	0	0	0	0	0
rs73802987	5	175660365	A	C	1	0	0	0	0	0	0	0	0	0
rs76534228	5	175660534	C	T	0	1	0	0	0	0	0	0	0	0
rs73337493	5	175660723	A	G	1	0	0	0	0	0	0	0	0	0
rs659562	5	175661432	G	T	1	0	0	0	1	1	0	0	0	0
rs73337499	5	175662078	A	G	1	0	0	0	0	0	0	0	0	0
rs10072423	5	175662404	G	A	1	0	0	0	1	0	0	0	0	0
rs2963853	5	175663298	C	T	1	0	0	0	0	0	0	0	0	0
rs12652842	5	175663516	G	A	0	1	0	0	0	0	0	0	0	0
rs144222812	5	175664413	C	T	0	1	0	0	0	0	0	0	0	0
rs73803001	5	175664440	A	G	0	1	0	0	0	0	0	0	0	0
rs112779388	5	175664540	A	G	0	1	0	0	0	0	0	0	0	0
rs115810221	5	175664633	C	T	0	1	0	0	0	0	0	0	0	0
rs7717100	5	175665068	G	C	0	1	0	0	0	1	0	0	0	0
rs11957436	5	175665243	T	G	1	0	0	0	0	0	0	0	0	0
rs143278270	5	175665741	G	T	0	1	0	0	0	0	0	0	0	0
rs6864183	5	175666372	T	C	1	0	0	0	1	1	0	0	0	0
rs74448800	5	175666404	G	C	0	1	0	0	0	0	0	0	0	0
rs80123597	5	175668368	G	A	0	1	0	0	0	0	0	0	0	0
rs35178029	5	175668720	A	C	0	1	0	0	0	0	0	0	0	0
rs73806103	5	175670784	T	G	0	1	0	0	1	0	0	0	0	0
rs80150854	5	175671082	C	T	1	0	0	0	0	0	0	0	0	0
rs73806105	5	175671235	A	G	1	0	0	0	0	0	0	0	0	0
rs17065288	5	175671644	T	A	0	1	0	0	0	0	0	0	0	0
rs2517949	5	175672990	A	G	0	1	0	0	0	0	0	0	0	0
rs4437393	5	175673323	A	G	0	1	0	0	0	0	0	0	0	0
rs115187878	5	175674227	A	G	0	1	0	0	0	0	0	0	0	0
rs77309700	5	175675893	G	A	1	0	0	0	0	0	0	0	0	0
rs141686142	5	175675975	G	A	1	0	0	0	0	0	0	0	0	0
rs35011236	5	175677382	T	G	0	1	0	0	0	0	0	0	0	0
rs190544925	5	175677990	G	C	0	1	0	0	0	0	0	0	0	0
rs17065301	5	175678601	C	T	1	0	0	0	0	0	0	0	0	0
rs73806112	5	175679929	A	C	0	1	0	0	0	0	0	0	0	0
rs647384	5	175680059	A	G	1	0	0	0	0	0	0	0	0	0
rs686874	5	175682642	G	A	0	1	0	0	0	0	0	0	0	0
rs6868411	5	175682807	A	G	1	0	0	0	0	0	0	0	0	0
rs138425636	5	175684970	T	C	0	1	0	0	0	0	0	0	0	0
rs7729715	5	175685327	A	G	1	0	0	0	0	0	0	0	0	0
rs76028151	5	175686510	C	G	0	1	0	0	0	0	0	0	0	0
rs17601467	5	175686536	T	C	1	0	0	0	0	1	0	0	0	0
rs17065318	5	175688993	A	C	0	1	0	0	0	0	0	0	0	0
rs7718548	5	175690320	A	C	1	0	0	0	0	0	0	0	0	0
rs116763622	5	175690514	G	A	0	1	0	0	1	0	0	0	0	0
rs74883511	5	175692613	T	C	1	0	0	0	1	0	0	0	0	0
rs7710519	5	175693552	C	A	0	1	0	0	0	0	0	0	0	0
rs145457404	5	175693616	A	G	0	1	0	0	0	0	0	0	0	0
rs632994	5	175693895	A	G	0	1	0	0	1	0	0	0	0	0
rs113662694	5	175694016	G	T	0	1	0	0	0	0	0	0	0	0
rs11957310	5	175695053	T	C	0	1	0	0	0	0	0	0	0	0
rs112865929	5	175695169	T	C	0	1	0	0	0	0	0	0	0	0
rs13356258	5	175695444	G	A	1	0	0	0	1	0	0	0	0	0
rs114418632	5	175695624	G	A	0	1	0	0	0	0	0	0	0	0
rs79190179	5	175695777	T	C	1	0	0	0	0	0	0	0	0	0
rs115865196	5	175697150	T	C	0	1	0	0	0	0	0	0	0	0
rs11953457	5	175697806	A	G	1	0	0	0	1	1	0	0	0	0
rs669680	5	175698484	G	A	1	0	0	0	0	0	0	0	0	0
rs74833789	5	175698551	C	G	1	0	0	0	0	0	0	0	0	0
rs114132561	5	175699021	A	G	0	1	0	0	0	0	0	0	0	0
rs115128449	5	175699029	G	T	0	1	0	0	0	0	0	0	0	0
rs600812	5	175699246	G	C	1	0	0	0	0	0	0	0	0	0
rs10038191	5	175702999	C	T	1	0	0	0	0	0	0	0	0	0
rs10075133	5	175708862	G	A	0	1	0	0	0	0	0	0	0	0
rs735051	5	175709779	C	T	1	0	0	0	0	0	0	0	0	0
rs28516968	5	175713752	T	C	1	0	0	0	0	0	0	0	0	0
rs34843683	5	175714018	T	C	1	0	0	0	0	0	0	0	0	0
rs11748579	5	175714243	G	A	0	1	0	0	1	0	0	0	0	0
rs115863794	5	175716212	A	C	0	1	0	0	0	0	0	0	0	0
rs115709530	5	175718700	G	A	0	1	0	0	0	0	0	0	0	0
rs7711026	5	175723892	C	T	0	1	0	0	0	0	0	0	0	0
rs151089547	5	175723981	T	C	0	1	0	0	0	0	0	0	0	0
rs6892750	5	175724349	C	T	0	1	0	0	0	0	0	0	0	0
rs10072117	5	175725356	A	G	1	0	0	0	0	0	0	0	0	0
rs56007331	5	175725392	G	A	0	1	0	0	0	0	0	0	0	0
rs80237234	5	175726907	A	G	0	1	0	0	0	0	0	0	0	0
rs58786945	5	175727636	C	T	0	1	0	0	0	0	0	0	0	0
rs77951917	5	175729373	T	C	0	1	0	0	0	0	0	0	0	0
rs56820721	5	175729718	A	G	0	1	0	0	0	0	0	0	0	0
rs73803013	5	175730729	T	C	1	0	0	0	0	0	0	0	0	0
rs73341565	5	175731201	T	C	0	1	0	0	0	0	0	0	0	0
rs6875659	5	175731650	G	A	1	0	0	0	0	0	0	0	0	0
rs9313724	5	175733114	G	A	1	0	0	0	1	0	0	0	0	0
rs75098185	5	175733423	A	G	0	1	0	0	0	0	0	0	0	0
rs7715063	5	175737350	A	C	0	1	0	0	0	0	0	0	0	0
rs150884997	5	175737508	T	C	0	1	0	0	0	0	0	0	0	0
rs78022501	5	175737705	T	C	1	0	0	0	1	0	0	0	0	0
rs17065414	5	175740313	A	G	0	1	0	0	1	0	0	0	0	0
rs12518980	5	175741824	T	C	0	1	0	0	0	1	0	0	0	0
rs17065416	5	175743489	G	A	1	0	0	0	0	0	0	0	0	0
rs71597342	5	175744656	T	C	1	0	0	0	0	0	0	0	0	0
rs970282	5	175747008	T	C	1	0	0	0	0	0	0	0	0	0
rs10476168	5	175749021	G	T	1	0	0	0	0	0	0	0	0	0
rs75162225	5	175749235	A	G	0	1	0	0	0	0	0	0	0	0
rs6556223	5	175750696	C	A	0	1	0	0	1	0	0	0	0	0
rs75667909	5	175750735	A	G	1	0	0	0	0	0	0	0	0	0
rs10039217	5	175751872	G	A	1	0	1	0	1	0	0	0	0	0
rs73324127	5	175753580	A	C	0	1	0	0	0	0	0	0	0	0
rs139459213	5	175754185	T	C	0	1	0	0	0	0	0	0	0	0
rs144137058	5	175754274	A	G	0	1	0	0	0	0	0	0	0	0
rs186422670	5	175754308	C	T	1	0	0	0	0	0	0	0	0	0
rs111978010	5	175754549	A	G	0	1	0	0	1	0	0	0	0	0
rs34923374	5	175754664	C	T	1	0	0	0	1	0	0	0	0	0
rs111293231	5	175755020	C	A	0	1	0	0	0	0	0	0	0	0
rs60416079	5	175755049	A	G	0	1	0	0	0	0	0	0	0	0
rs77976383	5	175755280	A	C	0	1	0	0	1	0	0	0	0	0
rs77182091	5	175756823	A	G	1	0	0	0	0	0	0	0	0	0
rs4868533	5	175757033	C	A	0	1	0	0	0	0	0	0	0	0
rs7732699	5	175758189	C	T	1	0	0	0	1	0	0	0	0	0
rs79990671	5	175758346	A	G	0	1	0	0	0	0	0	0	0	0
rs7720700	5	175762785	G	A	0	1	0	0	0	0	0	0	0	0
rs72821300	5	175765185	C	G	0	1	0	0	0	0	0	0	0	0
rs115238503	5	175765462	G	A	0	1	0	0	1	0	0	0	0	0
rs114860848	5	175767984	G	A	1	0	1	0	0	0	0	0	0	0
rs6895482	5	175770267	T	A	0	1	0	0	1	0	0	0	0	0
rs13358335	5	175770633	T	C	0	1	0	0	0	0	0	0	0	0
rs9313726	5	175771192	T	G	1	0	0	0	1	0	0	0	0	0
rs78774708	5	175771904	T	G	0	1	0	0	0	0	0	0	0	0
rs115011759	5	175772572	C	A	1	0	0	0	1	0	0	0	0	0
rs4867804	5	175772603	C	T	0	1	0	0	1	0	0	0	0	0
rs77246622	5	175772841	A	G	0	1	0	0	0	0	0	0	0	0
rs113383428	5	175773966	T	C	0	1	0	0	0	0	0	0	0	0
rs12659359	5	175774664	A	G	1	0	0	0	1	0	0	0	0	0
rs73803041	5	175774836	G	A	0	1	0	0	0	0	0	0	0	0
rs11749986	5	175775061	A	G	1	0	0	0	1	1	0	0	0	0
rs80195995	5	175775449	T	G	0	1	0	0	0	0	0	0	0	0
rs76830992	5	175775588	C	T	0	1	0	0	0	0	0	0	0	0
rs60345706	5	175775714	C	G	0	1	0	0	0	0	0	0	0	0
rs73326316	5	175775816	C	G	0	1	0	0	0	0	0	0	0	0
rs141435680	5	175776054	G	A	0	1	0	0	0	0	0	0	0	0
rs76878856	5	175776085	A	C	0	1	0	0	0	0	0	0	0	0
rs1542284	5	175776911	T	C	1	0	0	0	0	0	0	0	0	0
rs2382072	5	175777019	T	C	1	0	0	0	1	0	0	0	0	0
rs113873283	5	175777078	G	C	0	1	0	0	0	0	0	0	0	0
rs55876991	5	175777586	T	C	1	0	0	0	0	0	0	0	0	0
rs55662279	5	175777765	T	C	0	1	0	0	1	0	0	0	0	0
rs4868534	5	175777780	A	G	1	0	0	0	1	0	0	0	0	0
rs57569599	5	175778010	G	A	0	1	0	0	0	0	0	0	0	0
rs7730799	5	175778069	C	T	0	1	0	0	0	0	0	0	0	0
rs1542285	5	175778131	G	C	0	1	0	0	1	0	0	0	0	0
rs2084763	5	175779593	G	A	1	0	0	0	1	1	0	0	0	0
rs6881250	5	175779867	G	A	0	1	0	0	0	0	0	0	0	0
rs112811640	5	175781090	G	A	1	0	0	0	0	0	0	0	0	0
rs11748001	5	175785361	A	G	1	0	0	0	1	1	0	0	0	0
rs3899033	5	175787072	A	G	0	1	0	0	1	0	0	0	0	0
rs896386	5	175787214	C	T	1	0	0	0	1	0	0	0	0	0
rs2443533	5	175788035	C	T	1	0	0	0	1	1	0	0	0	0
rs116273926	5	175789148	A	T	0	1	0	0	0	0	0	0	0	0
rs10068862	5	175790145	G	A	1	0	0	0	0	0	0	0	0	0
rs56044297	5	175790991	A	G	0	1	0	0	0	0	0	0	0	0
rs2443537	5	175793425	A	C	0	1	0	0	0	0	0	0	0	0
rs2443538	5	175793979	G	T	1	0	0	0	0	0	0	0	0	0
rs2245078	5	175798185	T	G	0	1	0	0	1	0	0	0	0	0
rs2434236	5	175798521	G	C	1	0	0	0	0	0	0	0	0	0
rs59591683	5	175801881	G	A	0	1	0	0	0	0	0	0	0	0
rs1427915	5	175802064	C	T	1	0	0	0	0	0	0	0	0	0
rs2382119	5	175804726	T	C	0	1	0	0	0	0	0	0	0	0
rs58670768	5	175809269	C	T	1	0	0	0	1	0	0	0	0	0
rs60489996	5	175810866	A	T	1	0	0	0	0	0	0	0	0	0
rs13184375	5	175811996	G	A	1	0	0	0	1	0	0	0	0	0
rs7718856	5	175812698	C	T	1	0	0	0	0	0	0	0	0	0
rs13186881	5	175813977	C	T	0	1	0	0	0	0	0	0	0	0
rs17762082	5	175814954	T	C	0	1	0	0	0	0	0	0	0	0
rs7448069	5	175817031	T	C	1	0	1	0	1	0	0	0	0	0
rs2382121	5	175817279	G	A	1	0	0	0	1	0	0	0	0	0
rs2382122	5	175817374	T	C	0	1	0	0	0	0	0	0	0	0
rs2382123	5	175817405	A	G	0	1	0	0	1	0	0	0	0	0
rs115156511	5	175817417	T	C	0	1	0	0	0	0	0	0	0	0
rs112430208	5	175819461	T	C	0	1	0	0	0	0	0	0	0	0
rs11134933	5	175820353	A	G	0	1	0	0	0	0	0	0	0	0
rs113600656	5	175821012	A	G	0	1	0	0	0	0	0	0	0	0
rs61165845	5	175823479	G	A	1	0	0	0	0	0	0	0	0	0
rs67163951	5	175827403	T	G	1	0	0	0	1	0	0	0	0	0
rs78768079	5	175828787	C	T	0	1	0	0	0	0	0	0	0	0
rs67072980	5	175828966	A	C	1	0	0	0	0	0	0	0	0	0
rs371503590	5	175829236	A	G	0	1	0	0	0	0	0	0	0	0
rs6556225	5	175832179	A	G	1	0	0	0	1	0	0	0	0	0
rs111736740	5	175833756	T	C	0	1	0	0	0	0	0	0	0	0
rs10061059	5	175834047	A	G	1	0	0	0	1	0	0	0	0	0
rs10475623	5	175835261	A	G	1	0	0	0	0	0	0	0	0	0
rs78950391	5	175835334	C	G	0	1	0	0	0	0	0	0	0	0
rs7380230	5	175836562	G	T	1	0	0	0	1	0	0	0	0	0
rs17065556	5	175838144	G	A	1	0	0	0	0	0	0	0	0	0
rs6886653	5	175840965	G	A	0	1	0	0	0	0	0	0	0	0
rs61178423	5	175843326	A	C	0	1	0	0	1	1	0	0	0	0
rs11738108	5	175844777	C	T	1	0	0	0	1	0	0	0	0	0
rs75264744	5	175844890	A	G	0	1	0	0	0	0	0	0	0	0
rs10076867	5	175846478	T	G	1	0	0	0	1	1	0	0	0	0
rs76497383	5	175846748	T	C	1	0	0	0	0	0	0	0	0	0
rs883235	5	175846943	T	C	1	0	0	0	0	0	0	0	0	0
rs884909	5	175847735	G	A	0	1	0	0	0	0	0	0	0	0
rs59882833	5	175848003	C	T	0	1	0	0	1	0	0	0	0	0
rs77865152	5	175848473	C	T	0	1	0	0	0	0	0	0	0	0
rs4868538	5	175848595	A	G	1	0	0	0	1	0	0	0	0	0
rs78978107	5	175850695	G	A	0	1	0	0	1	0	0	0	0	0
rs56965344	5	175851019	T	C	0	1	0	0	1	0	0	0	0	0
rs6556226	5	175852238	C	A	1	0	0	0	1	0	0	0	0	0
rs4868539	5	175852438	A	G	1	0	0	0	1	0	0	0	0	0
rs74676781	5	175853045	A	G	1	0	0	0	1	0	0	0	0	0
rs11134936	5	175853178	A	G	0	1	0	0	0	0	0	0	0	0
rs57216348	5	175853259	A	G	1	0	0	0	1	0	0	0	0	0
rs78031089	5	175854684	G	A	1	0	0	0	0	0	0	0	0	0
rs10056920	5	175856495	T	G	1	0	0	0	0	0	0	0	0	0
rs148314591	5	175856746	C	T	0	1	0	0	0	0	0	0	0	0
rs878850	5	175858928	C	T	1	0	0	0	1	1	0	0	0	0
rs114065033	5	175859858	C	T	0	1	0	0	0	0	0	0	0	0
rs77244156	5	175861296	G	A	0	1	0	0	1	0	0	0	0	0
rs12652846	5	175865617	G	A	1	0	0	0	0	0	0	0	0	0
rs116591585	5	175866382	A	C	0	1	0	0	0	0	0	0	0	0
rs60340204	5	175869177	A	G	1	0	0	0	0	0	0	0	0	0
rs72823149	5	175869511	A	G	0	1	0	0	0	0	0	0	0	0
rs4370293	5	175869990	A	G	1	0	0	0	1	0	0	0	0	0
rs62387138	5	175872883	C	T	0	1	0	0	0	0	0	0	0	0
rs1366113	5	175876112	C	T	0	1	0	0	0	0	0	0	0	0
rs79995799	5	175877101	T	C	1	0	0	0	1	0	0	0	0	0
rs114501283	5	175877400	A	G	1	0	0	0	0	0	0	0	0	0
rs59000921	5	175877906	A	G	0	1	0	0	0	0	0	0	0	0
rs11747985	5	175880370	A	G	0	1	0	0	0	0	0	0	0	0
rs3199427	5	175882918	A	G	0	1	0	0	0	0	0	0	0	0
rs10866692	5	175883380	C	G	0	1	0	0	0	0	0	0	0	0
rs12332546	5	175884156	T	C	1	0	0	0	1	0	0	0	0	0
rs9313730	5	175885707	G	A	1	0	0	0	1	0	0	0	0	0
rs77474383	5	175886137	T	C	0	1	0	0	0	0	0	0	0	0
rs116066186	5	175887060	C	T	0	1	0	0	1	0	0	0	0	0
rs58156946	5	175887827	A	G	0	1	0	0	0	0	0	0	0	0
rs17065614	5	175889072	G	A	1	0	0	0	1	0	0	0	0	0
rs75756605	5	175890483	A	G	0	1	0	0	0	0	0	0	0	0
rs71597345	5	175890832	T	C	0	1	0	0	0	0	0	0	0	0
rs4867812	5	175892732	T	C	1	0	0	0	1	0	0	0	0	0
rs4867813	5	175892733	A	G	1	0	0	0	1	0	0	0	0	0
rs56220721	5	175892763	C	G	0	1	0	0	0	0	0	0	0	0
rs76344828	5	175893037	A	G	1	0	0	0	0	0	0	0	0	0
rs2382115	5	175893141	G	A	1	0	0	0	1	0	0	0	0	0
rs62387148	5	175894156	T	C	1	0	0	0	0	0	0	0	0	0
rs1427914	5	175895492	A	G	1	0	0	0	0	0	0	0	0	0
rs35395029	5	175896482	A	G	1	0	0	0	1	0	0	0	0	0
rs34535637	5	175899475	G	A	0	1	0	0	0	0	0	0	0	0
rs72823166	5	175899907	A	G	0	1	0	0	0	0	0	0	0	0
rs112088522	5	175900466	T	C	1	0	0	0	1	0	0	0	0	0
rs6864488	5	175901993	A	G	0	1	0	0	1	0	0	0	0	0
rs73328389	5	175902257	A	G	0	1	0	0	0	0	0	0	0	0
rs150714228	5	175903556	C	G	0	1	0	0	0	0	0	0	0	0
rs141417745	5	175904841	G	T	0	1	0	0	0	0	0	0	0	0
rs62387157	5	175908480	A	G	0	1	0	0	0	0	0	0	0	0
rs62389099	5	175915831	T	C	0	1	0	0	0	0	0	0	0	0
rs150819590	5	175917442	A	G	0	1	0	0	1	0	0	0	0	0
rs4868555	5	175958495	C	T	0	1	0	0	1	0	0	0	0	0
rs144048607	5	175967596	A	G	1	0	0	0	0	1	0	0	0	0
rs57989738	5	176006190	G	A	1	0	0	0	0	0	0	0	0	0
rs2382187	5	176041052	C	T	1	0	0	0	0	1	0	0	0	0
rs17052254	5	176048522	T	C	0	1	0	0	0	0	0	0	0	0
rs113736579	5	176051775	A	G	0	1	0	0	0	0	0	0	0	0
rs56803800	5	176100022	A	C	1	0	0	0	0	0	0	0	0	0
rs112484134	5	176120041	C	A	1	0	0	0	0	0	0	0	0	0
rs56184505	5	176132401	C	G	0	1	0	0	0	0	0	0	0	0
rs7443800	5	176132836	A	G	1	0	0	0	0	1	0	0	0	0
rs181483229	5	176134354	G	A	0	1	0	0	0	0	0	0	0	0
rs4868601	5	176135117	T	G	1	0	0	0	0	0	0	0	0	0
rs10039649	5	176135450	T	C	0	1	0	0	1	0	0	0	0	0
rs57207595	5	176143750	C	G	0	1	0	0	0	0	0	0	0	0
rs142246281	5	176143803	A	G	0	1	0	0	0	0	0	0	0	0
rs6868814	5	176144057	A	G	0	1	0	0	0	0	0	0	0	0
rs142451951	5	176144478	G	A	1	0	0	0	0	0	0	0	0	0
rs7445124	5	176145041	G	A	1	0	0	0	0	0	0	0	0	0
rs767133	5	176145522	A	C	0	1	0	0	0	0	0	0	0	0
rs73332206	5	176147049	A	G	1	0	0	0	1	0	0	0	0	0
rs7735453	5	176148895	A	G	1	0	0	0	1	0	0	0	0	0
rs148676267	5	176151338	A	G	0	1	0	0	0	0	0	0	0	0
rs6879584	5	176153163	A	G	1	0	0	0	0	0	0	0	0	0
rs73332225	5	176155396	T	G	0	1	0	0	0	0	0	0	0	0
rs115604193	5	176155714	A	G	0	1	0	0	0	0	0	0	0	0
rs6420090	5	176157837	A	G	0	1	0	0	0	0	0	0	0	0
rs13358788	5	176158627	C	T	1	0	0	0	0	0	0	0	0	0
rs115666319	5	176160841	C	A	1	0	0	0	1	0	0	0	0	0
rs2334962	5	176164174	A	G	0	1	0	0	0	0	0	0	0	0
rs116247091	5	176166668	A	C	0	1	0	0	0	0	0	0	0	0
rs180970296	5	176168501	A	G	0	1	0	0	0	0	0	0	0	0
rs77092486	5	176169892	A	G	0	1	0	0	1	0	0	0	0	0
rs6556243	5	176170077	G	A	0	1	0	0	0	0	0	0	0	0
rs2098606	5	176171343	T	C	1	0	0	0	1	0	0	0	0	0
rs73332248	5	176171386	A	C	0	1	0	0	0	0	0	0	0	0
rs113493115	5	176173217	A	G	1	0	0	0	0	0	0	0	0	0
rs112693996	5	176176547	G	A	0	1	0	0	0	0	0	0	0	0
rs10036422	5	176179171	G	A	0	1	0	0	0	0	0	0	0	0
rs7719118	5	176180628	G	A	1	0	0	0	1	0	0	0	0	0
rs143880938	5	176181419	C	T	0	1	0	0	0	0	0	0	0	0
rs17078486	5	176184709	C	T	1	0	0	0	0	0	0	0	0	0
rs113413405	5	176187290	G	A	0	1	0	0	0	0	0	0	0	0
rs6889186	5	176187520	A	G	1	0	0	0	0	0	0	0	0	0
rs35345121	5	176187755	C	A	0	1	0	0	1	0	0	0	0	0
rs6420092	5	176190474	A	G	1	0	0	0	1	0	0	0	0	0
rs192170418	5	176193995	T	C	1	0	0	0	0	0	0	0	0	0
rs151190553	5	176200248	T	C	0	1	0	0	0	0	0	0	0	0
rs113413041	5	176200342	A	G	0	1	0	0	0	0	0	0	0	0
rs73805768	5	176226307	A	G	0	1	0	0	1	0	0	0	0	0
rs1834906	5	176235863	A	C	0	1	0	0	1	1	0	0	0	0
rs73805773	5	176288647	G	C	0	1	0	0	0	0	0	0	0	0
rs112874736	5	176290288	G	A	0	1	0	0	0	0	0	0	0	0
rs67358703	5	176310422	C	T	1	0	0	0	1	0	0	0	0	0
rs342010	5	176318829	G	A	1	0	0	0	1	0	0	0	0	0
rs78553815	5	176319266	G	A	1	0	0	0	1	0	0	0	0	0
rs185307556	5	176321559	A	G	0	1	0	0	0	0	0	0	0	0
rs55742054	5	176336188	T	C	0	1	0	0	0	0	0	0	0	0
rs4596403	5	176338508	G	A	1	0	0	0	0	0	0	0	0	0
rs112093091	5	176342496	C	T	0	1	0	0	0	0	0	0	0	0
rs11134972	5	176343418	A	G	1	0	0	0	0	0	0	0	0	0
rs17622467	5	176345205	T	C	1	0	0	0	1	0	0	0	0	0
rs145443131	5	176347922	C	A	0	1	0	0	0	0	0	0	0	0
rs143163635	5	176348992	T	C	0	1	0	0	0	0	0	0	0	0
rs73342350	5	176349885	T	G	0	1	0	0	1	0	0	0	0	0
rs68181125	5	176350397	A	G	1	0	0	0	0	0	0	0	0	0
rs2033197	5	176350420	T	C	1	0	0	0	0	0	0	0	0	0
rs114922545	5	176352830	A	G	0	1	0	0	1	0	0	0	0	0
rs6891126	5	176360999	T	C	1	0	0	0	0	0	0	0	0	0
rs114678394	5	176365839	T	C	0	1	0	0	0	0	0	0	0	0
rs66997553	5	176369564	C	T	0	1	0	0	0	0	0	0	0	0
rs10214381	5	176371942	C	A	0	1	0	0	1	1	0	0	0	0
rs73803664	5	176373361	T	C	1	0	0	0	1	0	0	0	0	0
rs7716378	5	176373585	A	G	0	1	0	0	0	0	0	0	0	0
rs2647	5	176374975	A	G	0	1	0	0	1	0	0	0	0	0
rs79502752	5	176378061	T	C	0	1	0	0	0	0	0	0	0	0
rs74292755	5	176378685	A	G	0	1	0	0	0	0	0	0	0	0
rs115822936	5	176388188	T	G	1	0	0	0	0	0	0	0	0	0
rs13162111	5	176392031	T	G	1	0	0	0	1	0	0	0	0	0
rs56015702	5	176395482	T	C	0	1	0	0	1	0	0	0	0	0
rs68144726	5	176403406	G	C	1	0	0	0	0	0	0	0	0	0
rs9313734	5	176407096	C	G	0	1	0	0	0	0	0	0	0	0
rs111256990	5	176407311	C	T	1	0	0	0	0	0	0	0	0	0
rs11959740	5	176409977	T	C	1	0	0	0	1	1	0	0	0	0
rs78973908	5	176412308	T	C	0	1	0	0	0	0	0	0	0	0
rs73328160	5	176413054	A	G	0	1	0	0	0	0	0	0	0	0
rs80222772	5	176413922	A	G	1	0	0	0	1	0	0	0	0	0
rs143676041	5	176413944	T	C	0	1	0	0	0	0	0	0	0	0
rs116382750	5	176415190	G	T	1	0	0	0	1	0	0	0	0	0
rs74563130	5	176417581	T	G	0	1	0	0	0	0	0	0	0	0
rs72807230	5	176420270	T	G	0	1	0	0	0	0	0	0	0	0
rs2913737	5	176422988	A	G	1	0	1	0	1	0	0	0	0	0
rs2913741	5	176425406	A	G	0	1	0	0	0	0	0	0	0	0
rs114452419	5	176428141	G	A	1	0	0	0	0	0	0	0	0	0
rs73328164	5	176428616	A	G	0	1	0	0	0	0	0	0	0	0
rs192554019	5	176434417	A	G	1	0	0	0	1	1	0	0	0	0
rs114627751	5	176435651	T	C	0	1	0	0	0	0	0	0	0	0
rs7715352	5	176437326	C	T	1	0	0	0	0	1	0	0	0	0
rs2913735	5	176439770	T	G	0	1	0	0	0	0	0	0	0	0
rs116311061	5	176440716	G	A	0	1	0	0	0	0	0	0	0	0
rs150244583	5	176441059	T	G	1	0	0	0	0	0	0	0	0	0
rs74857773	5	176441790	T	G	0	1	0	0	0	0	0	0	0	0
rs183915041	5	176444130	T	C	1	0	0	0	0	1	0	0	0	0
rs147442478	5	176447363	A	G	0	1	0	0	0	0	0	0	0	0
rs7725080	5	176447712	A	G	1	0	0	0	1	1	0	0	0	0
rs145293322	5	176450109	G	C	0	1	0	0	0	0	0	0	0	0
rs114460551	5	176460675	A	G	1	0	0	0	1	0	0	0	0	0
rs2913730	5	176466941	A	C	0	1	0	0	1	0	0	0	0	0
rs57147654	5	176467038	C	G	0	1	0	0	0	0	0	0	0	0
rs114235323	5	176467778	C	T	1	0	0	0	0	0	0	0	0	0
rs114266212	5	176471303	G	T	1	0	0	0	0	0	0	0	0	0
rs11134975	5	176471996	C	A	1	0	0	0	1	0	0	0	0	0
rs73329546	5	176474419	C	T	0	1	0	0	0	0	0	0	0	0
rs13154670	5	176474584	C	T	1	0	0	0	0	0	0	0	0	0
rs142479775	5	176475101	C	G	0	1	0	0	0	0	0	0	0	0
rs79629797	5	176482051	T	C	1	0	0	0	0	0	0	0	1	0
rs2913915	5	176482790	A	A	1	0	0	0	1	0	0	0	1	0
rs76736509	5	176483202	C	A	0	1	0	0	0	0	0	0	0	0
rs12514451	5	176483251	C	T	1	0	0	0	0	0	0	0	1	0
rs77620005	5	176485779	A	G	1	0	0	0	0	0	0	0	1	0
rs150829230	5	176485862	T	C	0	1	0	0	0	0	0	0	0	0
rs3888233	5	176485993	A	G	1	0	1	0	1	1	0	0	1	0
rs2963666	5	176487057	C	T	1	0	0	0	0	0	0	0	1	0
rs10076572	5	176488711	T	C	1	0	0	0	1	1	0	0	1	0
rs17052333	5	176488860	A	G	1	0	0	0	0	0	0	0	1	0
rs10054778	5	176489082	C	T	1	0	0	0	0	0	0	0	1	0
rs2277068	5	176489248	T	C	1	0	0	0	0	0	0	0	1	0
rs114922200	5	176490384	A	G	1	0	0	0	1	0	0	0	1	0
rs2913895	5	176490857	G	C	1	0	0	0	0	0	0	0	1	0
rs138087238	5	176492834	G	A	0	1	0	0	0	0	0	0	0	0
rs144342368	5	176496061	T	C	0	1	0	0	0	0	0	0	0	0
rs2963669	5	176496353	G	A	0	1	0	0	0	0	0	0	0	0
rs114933859	5	176496419	A	G	0	1	0	0	1	0	0	0	0	0
rs17078245	5	176505455	G	A	0	1	0	0	0	0	0	0	0	0
rs7730599	5	176506543	T	G	1	0	0	0	0	0	0	0	0	0
rs139852461	5	176511642	A	G	0	1	0	0	0	0	0	0	0	0
rs114819346	5	176512908	A	G	1	0	0	0	0	0	0	0	0	0
rs6861761	5	176514301	T	C	1	0	0	0	0	0	0	0	0	0
rs2042895	5	176517608	A	C	1	0	0	0	0	0	0	0	0	0
rs4868645	5	176520117	T	G	1	0	0	0	0	0	0	0	0	0
rs4868647	5	176520308	A	G	1	0	0	0	1	0	0	0	0	0
rs150812178	5	176520440	G	T	0	1	0	0	0	0	0	0	0	0
rs1978604	5	176522048	G	A	0	1	0	0	0	0	0	0	0	0
rs10036251	5	176522404	A	G	0	1	0	0	0	0	0	0	0	0
rs73806252	5	176523218	T	C	1	0	0	0	0	0	0	0	0	0
rs112412071	5	176529534	T	C	1	0	0	0	0	0	0	0	0	0
rs9313737	5	176531927	C	G	1	0	0	0	1	0	0	0	0	0
rs75201569	5	176533451	C	G	0	1	0	0	0	0	0	0	0	0
rs66833913	5	176534697	T	C	1	0	0	0	0	0	0	0	0	0
rs10058242	5	176534997	G	C	0	1	0	0	0	0	0	0	0	0
rs78853445	5	176535553	C	A	0	1	0	0	0	0	0	0	0	0
rs114604077	5	176537474	C	A	0	1	0	0	0	0	0	0	0	0
rs890836	5	176537482	G	A	0	1	0	0	1	0	0	0	0	0
rs73341036	5	176537668	C	T	0	1	0	0	0	0	0	0	0	0
rs2963293	5	176540731	T	C	0	1	0	0	0	0	0	0	0	0
rs116105110	5	176543677	A	C	0	1	0	0	0	0	0	0	0	0
rs114031634	5	176545049	C	A	0	1	0	0	0	0	0	0	0	0
rs112724216	5	176545623	G	A	0	1	0	0	0	0	0	0	0	0
rs2963690	5	176546955	A	G	1	0	0	0	1	0	0	0	0	0
rs78690792	5	176547382	A	C	0	1	0	0	0	0	0	0	0	0
rs10059406	5	176547752	G	A	1	0	0	0	1	0	0	0	0	0
rs28719491	5	176548803	T	C	1	0	0	0	0	0	0	0	0	0
rs75038660	5	176550160	A	G	0	1	0	0	0	0	0	0	0	0
rs114470055	5	176551444	G	A	0	1	0	0	0	0	0	0	0	0
rs186335942	5	176553768	T	C	0	1	0	0	0	0	0	0	0	0
rs12522196	5	176553880	A	C	0	1	0	0	0	0	0	0	0	0
rs145288988	5	176558124	T	C	0	1	0	0	0	0	0	0	0	0
rs13163608	5	176558159	A	G	1	0	0	0	1	0	0	0	0	0
rs10071661	5	176558981	A	G	0	1	0	0	0	0	0	0	0	0
rs75104556	5	176559193	T	C	0	1	0	0	0	0	0	0	0	0
rs147388150	5	176561081	A	G	1	0	0	0	1	0	0	0	0	0
rs4868651	5	176562027	G	A	1	0	0	0	1	1	0	0	0	0
rs114945213	5	176564913	T	G	1	0	0	0	1	0	0	0	0	0
rs114975344	5	176565049	A	G	0	1	0	0	0	0	0	0	0	0
rs6892394	5	176565073	A	G	0	1	0	0	0	0	0	0	0	0
rs146782247	5	176566797	T	C	1	0	0	0	0	0	0	0	0	0
rs12656372	5	176567124	G	A	1	0	0	0	1	0	0	0	0	0
rs12518903	5	176570059	C	T	1	0	0	0	0	0	0	0	0	0
rs77400258	5	176570308	T	C	1	0	0	0	0	0	0	0	0	0
rs73345146	5	176572784	A	G	1	0	0	0	0	1	0	0	0	0
rs4242200	5	176575143	A	C	1	0	0	0	1	0	0	0	0	0
rs3762968	5	176575925	A	C	1	0	0	0	0	0	0	0	0	0
rs75309017	5	176576421	A	C	0	1	0	0	0	0	0	0	0	0
rs73806012	5	176576422	A	G	0	1	0	0	1	0	0	0	0	0
rs4868659	5	176576966	T	C	0	1	0	0	0	0	0	0	0	0
rs11134982	5	176577475	T	C	0	1	0	0	0	0	0	0	0	0
rs35657538	5	176578194	T	G	0	1	0	0	0	0	0	0	0	0
rs17078336	5	176579569	A	G	1	0	0	0	0	0	0	0	0	0
rs1032227	5	176579867	A	G	0	1	0	0	0	0	0	0	0	0
rs10072564	5	176581863	A	G	0	1	0	0	0	0	0	0	0	0
rs13176854	5	176583155	T	G	1	0	0	0	1	0	0	0	0	0
rs752139	5	176584263	T	C	1	0	0	0	1	1	0	0	0	0
rs4868660	5	176584888	A	G	1	0	0	0	1	0	0	0	0	0
rs77300963	5	176587137	C	T	0	1	0	0	0	0	0	0	0	0
rs79446308	5	176591008	G	A	0	1	0	0	0	0	0	0	0	0
rs3792728	5	176591089	T	C	1	0	0	0	0	0	0	0	0	0
rs3828574	5	176593837	T	C	1	0	0	0	0	0	0	0	0	0
rs34418000	5	176595583	A	G	0	1	0	0	0	0	0	0	0	0
rs114513305	5	176598486	C	G	0	1	0	0	1	0	0	0	0	0
rs6891196	5	176601753	G	A	1	0	0	0	0	0	0	0	0	0
rs58176802	5	176602636	T	C	1	0	0	0	1	0	0	0	0	0
rs113211499	5	176606787	A	G	1	0	0	0	1	0	0	0	0	0
rs73332106	5	176608892	A	G	0	1	0	0	1	0	0	0	0	0
rs58862415	5	176609027	T	G	0	1	0	0	0	0	0	0	0	0
rs565805951	5	176611742	A	G	0	1	0	0	0	0	0	0	0	0
rs62402568	5	176612703	G	A	0	1	0	0	1	0	0	0	0	0
rs77547961	5	176614981	A	G	0	1	0	0	1	0	0	0	0	0
rs6891677	5	176615641	G	T	1	0	0	0	0	0	0	0	0	0
rs13360206	5	176617192	T	C	0	1	0	0	1	0	0	0	0	0
rs6863218	5	176617873	T	C	1	0	0	0	0	0	0	0	0	0
rs60890501	5	176618009	A	G	1	0	0	0	0	0	0	0	0	0
rs744307	5	176619566	A	G	1	0	0	0	0	0	0	0	0	0
rs74934208	5	176623540	T	C	1	0	0	0	1	0	0	0	0	0
rs35035889	5	176623953	T	C	1	0	0	0	0	0	0	0	0	0
rs115699605	5	176625967	A	C	1	0	0	0	0	0	0	0	0	0
rs114084045	5	176627448	A	C	0	1	0	0	0	0	0	0	0	0
rs13161401	5	176627655	T	C	0	1	0	0	0	0	0	0	0	0
rs4868668	5	176629116	T	G	1	0	0	0	1	0	0	0	0	0
rs6891121	5	176631570	A	G	0	1	0	0	0	0	0	0	0	0
rs59258713	5	176631622	T	G	0	1	0	0	0	1	0	0	0	0
rs141392738	5	176635099	A	G	1	0	0	0	0	0	0	0	0	0
rs4868670	5	176635249	C	T	1	0	0	0	0	0	0	0	0	0
rs4868671	5	176635427	C	T	0	1	0	0	1	0	0	0	0	0
rs4868672	5	176636548	G	C	0	1	0	0	0	0	0	0	0	0
rs143729287	5	176637091	G	A	0	1	0	0	0	0	0	0	0	0
rs114287190	5	176639131	T	G	1	0	0	0	0	0	0	0	0	0
rs12658909	5	176640057	C	T	0	1	0	0	1	0	0	0	0	0
rs12515826	5	176641946	G	A	0	1	0	0	0	0	0	0	0	0
rs55652220	5	176642622	C	T	0	1	0	0	0	0	0	0	0	0
rs75154504	5	176645285	A	G	0	1	0	0	1	0	0	0	0	0
rs74793226	5	176647642	A	G	1	0	0	0	1	0	0	0	0	0
rs12522169	5	176648828	T	C	1	0	0	0	0	0	0	0	0	0
rs73332176	5	176650026	A	G	1	0	0	0	1	0	0	0	0	0
rs77425751	5	176652314	T	C	0	1	0	0	1	0	0	0	0	0
rs77618186	5	176653178	A	G	1	0	0	0	0	0	0	0	0	0
rs115991845	5	176655460	G	C	0	1	0	0	0	0	0	0	0	0
rs79414909	5	176655997	G	A	0	1	0	0	0	0	0	0	0	0
rs6556277	5	176658422	C	G	1	0	0	0	0	0	0	0	0	0
rs2087210	5	176658521	T	C	1	0	0	0	1	0	0	0	0	0
rs115616749	5	176658700	A	G	1	0	0	0	0	0	0	0	0	0
rs4868681	5	176659279	A	G	1	0	0	0	0	0	0	0	0	0
rs11134990	5	176659478	A	G	0	1	0	0	0	0	0	0	0	0
rs78364025	5	176660031	G	A	1	0	0	0	0	0	0	0	0	0
rs73806069	5	176660629	A	G	0	1	0	0	1	0	0	0	0	0
rs114734942	5	176663216	A	G	0	1	0	0	0	0	0	0	0	0
rs4868683	5	176664410	C	T	0	1	0	0	1	0	0	0	0	0
rs74335921	5	176664554	T	G	1	0	0	0	0	0	0	0	0	0
rs4868684	5	176664729	T	C	0	1	0	0	0	0	0	0	0	0
rs7730457	5	176665284	A	G	1	0	0	0	1	0	0	0	0	0
rs4867846	5	176667676	C	A	1	0	0	0	0	0	0	0	0	0
rs114173394	5	176668455	T	C	0	1	0	0	0	0	0	0	0	0
rs7733892	5	176669235	C	T	1	0	0	0	1	0	0	0	0	0
rs4867848	5	176669427	C	T	1	0	0	0	1	0	0	0	0	0
rs114169418	5	176669952	T	C	0	1	0	0	1	0	0	0	0	0
rs4868688	5	176671396	C	T	0	1	0	0	0	0	0	0	0	0
rs73333939	5	176671880	A	G	1	0	0	0	0	0	0	0	0	0
rs13186804	5	176672739	G	A	1	0	0	0	1	0	0	0	0	0
rs144920049	5	176672947	C	T	0	1	0	0	0	0	0	0	0	0
rs17625088	5	176672987	A	G	0	1	0	0	0	0	0	0	0	0
rs112429147	5	176673891	A	G	0	1	0	0	0	0	0	0	0	0
rs4867851	5	176674822	T	C	1	0	0	0	1	1	0	0	0	0
rs2884523	5	176674869	T	C	0	1	0	0	0	0	0	0	0	0
rs116103568	5	176676881	A	G	0	1	0	0	0	0	0	0	0	0
rs7727803	5	176677089	G	A	1	0	0	0	1	0	0	0	0	0
rs4868692	5	176678539	G	A	0	1	0	0	0	0	0	0	0	0
rs73333954	5	176678617	T	G	0	1	0	0	1	0	0	0	0	0
rs4868693	5	176680229	C	A	0	1	0	0	0	0	0	0	0	0
rs116170306	5	176680687	A	G	1	0	0	0	1	0	0	0	0	0
rs10056563	5	176681638	A	C	0	1	0	0	1	0	0	0	0	0
rs6556281	5	176682375	C	T	0	1	0	0	0	0	0	0	0	0
rs1487802	5	176682873	C	T	0	1	0	0	1	0	0	0	0	0
rs138950803	5	176683593	T	C	0	1	0	0	0	0	0	0	0	0
rs17078413	5	176683658	A	G	1	0	0	0	1	1	0	0	0	0
rs62402652	5	176684210	T	C	0	1	0	0	0	0	0	0	0	0
rs74354859	5	176689910	A	G	1	0	0	0	0	0	0	0	0	0
rs369416311	5	176690681	T	C	0	1	0	0	0	0	0	0	0	0
rs139234443	5	176694422	A	G	0	1	0	0	0	0	0	0	0	0
rs6889924	5	176694763	T	C	1	0	0	0	1	0	0	0	0	0
rs6895564	5	176695504	T	G	0	1	0	0	0	0	0	0	0	0
rs10079158	5	176695947	A	G	1	0	0	0	0	0	0	0	0	0
rs13357913	5	176696162	G	A	1	0	0	0	0	0	0	0	0	0
rs78367813	5	176696348	T	G	1	0	0	0	1	0	0	0	0	0
rs12188203	5	176697440	G	A	0	1	0	0	0	0	0	0	0	0
rs9313741	5	176697572	G	A	0	1	0	0	0	0	0	0	0	0
rs4868696	5	176700376	T	C	0	1	0	0	1	0	0	0	0	0
rs192659143	5	176700540	T	C	0	1	0	0	0	0	0	0	0	0
rs12654383	5	176701099	A	C	1	0	0	0	1	0	0	0	0	0
rs6865785	5	176701292	C	T	1	0	0	0	0	0	0	0	0	0
rs28513132	5	176702286	G	G	1	0	0	0	0	1	0	0	0	0
rs4868698	5	176703419	T	C	0	1	0	0	1	0	0	0	0	0
rs7711583	5	176703807	C	G	0	1	0	0	0	0	0	0	0	0
rs73804214	5	176704315	C	T	0	1	0	0	0	0	0	0	0	0
rs62402657	5	176704464	T	G	0	1	0	0	1	0	0	0	0	0
rs11950834	5	176704974	A	G	0	1	0	0	1	1	0	0	0	0
rs76827865	5	176705799	C	G	0	1	0	0	0	0	0	0	0	0
rs11741836	5	176706253	T	G	1	0	0	0	1	0	0	0	0	0
rs17078431	5	176707195	C	G	1	0	0	0	0	0	0	0	0	0
rs13436711	5	176708749	C	T	1	0	0	0	1	0	0	0	0	0
rs116242772	5	176710553	T	C	0	1	0	0	0	0	0	0	0	0
rs10476204	5	176711038	G	A	0	1	0	0	1	0	0	0	0	0
rs56273835	5	176712778	C	T	1	0	0	0	0	0	0	0	0	0
rs116622871	5	176713571	A	G	1	0	0	0	0	0	0	0	0	0
rs1386713	5	176713800	T	C	1	0	0	0	1	0	0	0	0	0
rs62404183	5	176714441	C	T	1	0	0	0	0	0	0	0	0	0
rs10052089	5	176715257	A	G	0	1	0	0	0	0	0	0	0	0
rs6874185	5	176716663	T	C	1	0	0	0	1	0	0	0	0	0
rs143667081	5	176717890	G	A	0	1	0	0	0	0	0	0	0	0
rs112953331	5	176718545	G	A	1	0	0	0	0	0	0	0	0	0
rs13177994	5	176718884	G	A	1	0	0	0	0	0	0	0	0	0
rs60325723	5	176720551	A	G	1	0	0	0	0	0	0	0	0	0
rs10035561	5	176721767	T	C	1	0	0	0	1	1	0	0	0	0
rs6889551	5	176724461	G	A	0	1	0	0	0	1	0	0	0	0
rs112284311	5	176726857	A	G	0	1	0	0	0	0	0	0	0	0
rs139669345	5	176727280	T	C	0	1	0	0	0	0	0	0	0	0
rs11950086	5	176728992	T	C	1	0	0	0	0	0	0	0	0	0
rs145582787	5	176729065	G	A	1	0	0	0	0	0	0	0	0	0
rs4867858	5	176731046	G	A	0	1	0	0	0	0	0	0	0	0
rs57873423	5	176731456	T	C	0	1	0	0	1	0	0	0	0	0
rs1466620	5	176731619	A	G	0	1	0	0	1	0	0	0	0	0
rs77238926	5	176732714	C	T	0	1	0	0	0	0	0	0	0	0
rs73804226	5	176732928	G	A	0	1	0	0	1	0	0	0	0	0
rs12153211	5	176732956	C	G	0	1	0	0	0	0	0	0	0	0
rs9313742	5	176733096	C	T	1	0	0	0	1	0	0	0	0	0
rs140241713	5	176733124	T	G	0	1	0	0	0	0	0	0	0	0
rs79012170	5	176733171	C	T	0	1	0	0	0	0	0	0	0	0
rs116757246	5	176733252	T	C	0	1	0	0	1	0	0	0	0	0
rs10062831	5	176734031	C	T	0	1	0	0	1	0	0	0	0	0
rs115465028	5	176734221	C	T	0	1	0	0	0	0	0	0	0	0
rs4867862	5	176735426	A	G	1	0	0	0	0	0	0	0	0	0
rs7721385	5	176735580	T	C	1	0	0	0	0	0	0	0	0	0
rs60354194	5	176735811	T	C	0	1	0	0	1	0	0	0	0	0
rs574159	5	176737501	T	C	0	1	0	0	0	0	0	0	0	0
rs7733087	5	176737940	A	G	1	0	0	0	0	0	0	0	0	0
rs74648291	5	176738780	T	C	0	1	0	0	0	0	0	0	0	0
rs76550957	5	176739561	A	G	0	1	0	0	0	0	0	0	0	0
rs73337926	5	176739641	A	G	0	1	0	0	0	0	0	0	0	0
rs11955438	5	176740253	G	C	0	1	0	0	1	0	0	0	0	0
rs478255	5	176740301	T	C	0	1	1	0	1	0	0	0	0	0
rs729823	5	176741506	A	C	0	1	0	0	1	0	0	0	0	0
rs9313743	5	176742489	A	G	0	1	0	0	0	0	0	0	0	0
rs76658465	5	176742594	A	G	1	0	0	0	0	0	0	0	0	0
rs2306826	5	176743761	A	G	0	1	0	0	0	0	0	0	0	0
rs111711768	5	176745510	C	A	0	1	0	0	0	0	0	0	0	0
rs73804228	5	176746518	A	C	1	0	0	0	0	0	0	0	0	0
rs4479858	5	176747274	G	T	1	0	0	0	1	0	0	0	0	0
rs73804230	5	176748284	G	T	0	1	0	0	0	0	0	0	0	0
rs10064497	5	176750861	G	A	1	0	0	0	0	1	0	0	0	0
rs893155	5	176751230	T	C	0	1	0	0	0	0	0	0	0	0
rs78165975	5	176755614	G	A	1	0	0	0	0	0	0	0	0	0
rs114974774	5	176760099	T	G	0	1	0	0	1	0	0	0	0	0
rs73337947	5	176760673	G	A	1	0	0	0	1	0	0	0	0	0
rs577557	5	176761632	T	G	1	0	0	0	1	1	0	0	0	0
rs9687491	5	176761746	C	T	0	1	0	0	1	0	0	0	0	0
rs692582	5	176764662	C	A	0	1	0	0	1	0	0	0	0	0
rs60985847	5	176766121	T	C	1	0	0	0	0	0	0	0	0	0
rs7737002	5	176766582	A	G	1	0	0	0	1	0	0	0	0	0
rs691475	5	176767498	A	G	0	1	0	0	0	0	0	0	0	0
rs73337954	5	176767941	C	T	1	0	0	0	0	0	0	0	0	0
rs73337963	5	176771169	A	G	0	1	0	0	1	0	0	0	0	0
rs517726	5	176771643	A	G	0	1	0	0	0	0	0	0	0	0
rs138048164	5	176771803	A	G	0	1	0	0	0	0	0	0	0	0
rs138326233	5	176775008	A	G	0	1	0	0	0	0	0	0	0	0
rs114901980	5	176775199	A	G	0	1	0	0	0	0	0	0	0	0
rs529322	5	176775729	C	T	1	0	0	0	1	1	0	0	0	0
rs481108	5	176776573	G	A	0	1	0	0	0	0	0	0	0	0
rs28630061	5	176777085	T	C	1	0	0	0	0	0	0	0	0	0
rs79711597	5	176777427	A	G	0	1	0	0	0	0	0	0	0	0
rs872864	5	176777525	G	C	0	1	0	0	0	0	0	0	0	0
rs489077	5	176780212	C	T	1	0	0	0	1	0	0	0	0	0
rs114999819	5	176781668	T	C	0	1	0	0	0	0	0	0	0	0
rs4976673	5	176782510	T	C	0	1	0	0	0	0	0	0	0	0
rs115056456	5	176782530	T	G	1	0	0	0	0	0	0	0	0	0
rs74402501	5	176784984	A	G	1	0	0	0	1	1	0	0	0	0
rs17555786	5	176785032	A	G	0	1	0	0	0	0	0	0	0	0
rs28588272	5	176786354	G	A	0	1	0	0	0	0	0	0	0	0
rs6876507	5	176787486	T	C	1	0	0	0	0	0	0	0	0	0
rs114462163	5	176787789	A	G	1	0	0	0	0	0	0	0	0	0
rs145796811	5	176788897	A	C	0	1	0	0	0	0	0	0	0	0
rs61283124	5	176789322	A	G	0	1	0	0	0	0	0	0	0	0
rs74441412	5	176789972	T	C	1	0	0	0	0	0	0	0	0	0
rs9688070	5	176790326	G	A	1	0	0	0	0	0	0	0	0	0
rs10040848	5	176792307	A	G	0	1	0	0	0	0	0	0	0	0
rs112686808	5	176793582	G	A	0	1	0	0	0	0	0	0	0	0
rs114327446	5	176795947	T	C	0	1	0	0	0	0	0	0	0	0
rs142829552	5	176796534	T	C	0	1	0	0	0	0	0	0	0	0
rs115973471	5	176800331	T	C	0	1	0	0	0	0	0	0	0	0
rs115759525	5	176802674	G	A	0	1	0	0	0	0	0	0	0	0
rs113907897	5	176804333	T	C	0	1	0	0	0	0	0	0	0	0
rs6556285	5	176804456	T	C	1	0	0	0	1	1	0	0	0	0
rs114001221	5	176804640	G	T	1	0	0	0	0	0	0	0	0	0
rs13165613	5	176811794	G	A	1	0	0	0	1	0	0	0	0	0
rs114463979	5	176812909	T	G	0	1	0	0	0	0	0	0	0	0
rs73340026	5	176814259	T	C	1	0	0	0	1	0	0	0	0	0
rs73340027	5	176815077	G	C	0	1	0	0	0	0	0	0	0	0
rs691799	5	176815894	G	A	1	0	0	0	1	1	0	0	0	0
rs549876	5	176816453	T	G	0	1	0	0	0	0	0	0	0	0
rs73340040	5	176819289	T	C	0	1	0	0	0	0	0	0	0	0
rs75239665	5	176819466	T	C	1	0	0	0	1	0	0	0	0	0
rs112853695	5	176820733	C	T	0	1	0	0	0	0	0	0	0	0
rs692118	5	176820885	T	C	0	1	0	0	0	0	0	0	0	0
rs116031262	5	176821042	C	T	1	0	0	0	0	0	0	0	0	0
rs114725517	5	176822928	T	C	1	0	0	0	0	0	0	0	0	0
rs73340062	5	176825573	C	G	0	1	0	0	0	0	0	0	0	0
rs78235379	5	176827710	T	C	0	1	0	0	1	0	0	0	0	0
rs691876	5	176828002	A	G	1	0	0	0	0	0	0	0	0	0
rs62402762	5	176829715	T	C	0	1	0	0	0	0	0	0	0	0
rs115641549	5	176832309	G	A	0	1	0	0	0	0	0	0	0	0
rs6556289	5	176833491	G	G	1	0	0	0	0	1	0	0	0	0
rs491788	5	176835753	G	A	0	1	0	0	1	0	0	0	0	0
rs115659273	5	176837799	G	T	0	1	0	0	1	0	0	0	0	0
rs73340081	5	176838543	G	A	0	1	0	0	0	0	0	0	0	0
rs12108848	5	176841134	A	G	0	1	0	0	0	0	0	0	0	0
rs75703274	5	176843392	T	C	0	1	0	0	0	0	0	0	0	0
rs690818	5	176844529	T	C	0	1	0	0	1	0	0	0	0	0
rs59413544	5	176844944	A	G	0	1	0	0	0	0	0	0	0	0
rs7721349	5	176845180	C	T	0	1	0	0	1	0	0	0	0	0
rs7730963	5	176846460	C	T	0	1	0	0	1	0	0	0	0	0
rs2940539	5	176846951	G	A	0	1	0	0	1	0	0	0	0	0
rs55892584	5	176850932	T	C	0	1	0	0	0	0	0	0	0	0
rs55732320	5	176853584	C	T	1	0	0	0	0	0	0	0	0	0
rs62402767	5	176853924	G	A	0	1	0	0	0	0	0	0	0	0
rs60053316	5	176855425	A	G	1	0	0	0	0	0	0	0	0	0
rs1000143	5	176857900	A	G	1	0	0	0	0	0	0	0	0	0
rs58223139	5	176858223	T	C	1	0	0	0	0	0	0	0	0	0
rs11135004	5	176858597	T	C	1	0	0	0	1	1	0	0	0	0
rs77465630	5	176860025	T	C	1	0	0	0	1	0	0	0	0	0
rs114776540	5	176860346	A	G	1	0	0	0	0	0	0	0	0	0
rs61048140	5	176865155	G	A	1	0	0	0	1	0	0	0	0	0
rs7380999	5	176866702	C	T	0	1	0	0	0	0	0	0	0	0
rs111626207	5	176869203	T	G	1	0	0	0	0	0	0	0	0	0
rs11953674	5	176878952	G	A	0	1	0	0	1	0	0	0	0	0
rs78360018	5	176880009	A	G	1	0	0	0	1	0	0	0	0	0
rs114188458	5	176880531	A	G	0	1	0	0	0	0	0	0	0	0
rs77402583	5	176880756	C	T	0	1	0	0	1	0	0	0	0	0
rs11540627	5	176880962	G	A	1	0	0	0	0	0	0	0	0	0
rs141653594	5	176881654	A	C	0	1	0	0	0	0	0	0	0	0
rs35676647	5	176881994	A	G	0	1	0	0	1	0	0	0	0	0
rs691276	5	176882486	C	G	0	1	0	0	0	0	0	0	0	0
rs10056854	5	176882624	C	T	1	0	0	0	0	0	0	0	0	0
rs10064961	5	176882719	C	T	0	1	0	0	1	0	0	0	0	0
rs76405094	5	176882771	C	T	0	1	0	0	0	0	0	0	0	0
rs3792729	5	176883088	C	T	0	1	0	0	0	0	0	0	0	0
rs539822	5	176883163	G	A	1	0	0	0	1	1	0	0	0	0
rs4976661	5	176883197	C	T	0	1	0	0	1	0	0	0	0	0
rs72811301	5	176885059	C	T	0	1	0	0	0	0	0	0	0	0
rs58956809	5	176885964	T	C	1	0	0	0	0	0	0	0	0	0
rs692200	5	176886334	G	T	0	1	0	0	0	1	0	0	0	0
rs4976662	5	176888298	T	C	1	0	0	0	1	0	0	0	0	0
rs73341829	5	176888879	A	G	0	1	0	0	0	0	0	0	0	0
rs522150	5	176890742	A	G	0	1	0	0	0	0	0	0	0	0
rs151290459	5	176893160	A	G	0	1	0	0	0	0	0	0	0	0
rs147792314	5	176894100	T	C	0	1	0	0	0	0	0	0	0	0
rs115038681	5	176896217	A	C	1	0	0	0	0	0	0	0	0	0
rs111954173	5	176900498	C	T	1	0	0	0	0	0	0	0	0	0
rs76333961	5	176911234	C	T	0	1	0	0	0	0	0	0	0	0
rs2962842	5	176911954	G	A	1	0	0	0	1	1	0	0	0	0
rs191837277	5	176913519	G	T	0	1	0	0	0	0	0	0	0	0
rs1113610	5	176918442	G	A	0	1	0	0	0	0	0	0	0	0
rs112624136	5	176925603	C	T	1	0	0	0	0	0	0	0	0	0
rs7700351	5	176930422	G	T	1	0	0	0	0	0	0	0	0	0
rs146307195	5	176931506	C	T	1	0	0	0	0	0	0	0	0	0
rs7706790	5	176932135	C	T	1	0	0	0	0	0	0	0	0	0
rs73804281	5	176932320	G	A	1	0	0	0	0	0	0	0	0	0
rs140816033	5	176934303	C	T	1	0	0	0	1	0	0	0	0	0
rs75171645	5	176941767	C	T	1	0	0	0	0	0	0	0	0	0
rs149484077	5	176944569	T	C	0	1	0	0	0	0	0	0	0	0
rs114203017	5	176945481	T	C	1	0	0	0	0	0	0	0	0	0
rs7735633	5	176948092	C	T	1	0	0	0	0	0	0	0	0	0
rs373682469	5	176951431	T	C	0	1	0	0	0	0	0	0	0	0
rs365132	5	176951573	G	T	1	0	1	0	1	0	0	0	0	0
rs6882615	5	176964424	G	A	0	1	0	0	0	0	0	0	0	0
rs73341865	5	176965145	A	G	0	1	0	0	0	0	0	0	0	0
rs75092556	5	176967456	G	C	1	0	0	0	0	0	0	0	0	0
rs6865575	5	176968666	T	C	1	0	0	0	1	0	0	0	0	0
rs78959383	5	176981040	G	C	1	0	0	0	0	0	0	0	0	0
rs665039	5	176985557	C	T	1	0	0	0	1	0	0	0	0	0
rs78049785	5	177009385	G	A	0	1	0	0	1	0	0	0	0	0
rs111696465	5	177015696	T	C	0	1	0	0	0	0	0	0	0	0
rs35798539	5	177028268	A	G	0	1	0	0	0	0	0	0	0	0
rs12514939	5	177029880	C	A	0	1	0	0	0	0	0	0	0	0
rs78312151	5	177036410	T	G	1	0	0	0	1	0	0	0	0	0
rs352943	5	177037737	A	C	0	1	0	0	1	0	0	0	0	0
rs2456180	5	177040211	T	C	1	0	0	0	1	0	0	0	0	0
rs58095821	5	177044283	C	T	1	0	0	0	0	0	0	0	0	0
rs79418232	5	177049094	T	G	0	1	0	0	1	0	0	0	0	0
rs73343951	5	177053449	A	C	0	1	0	0	0	0	0	0	0	0
rs147996682	5	177062322	T	C	0	1	0	0	0	0	0	0	0	0
rs59157655	5	177066105	A	G	1	0	0	0	0	0	0	0	0	0
rs114070774	5	177070278	T	C	0	1	0	0	0	0	0	0	0	0
rs72813140	5	177079247	A	G	1	0	0	0	0	1	0	0	0	0
rs79614146	5	177081130	G	A	0	1	0	0	0	0	0	0	0	0
rs244711	5	177082192	C	T	0	1	0	0	0	0	0	0	0	0
rs2546095	5	177082583	G	T	0	1	0	0	1	1	0	0	0	0
rs423143	5	177082654	G	A	0	1	0	0	0	0	0	0	0	0
rs2650983	5	177084038	A	C	1	0	0	0	1	0	0	0	0	0
rs74425946	5	177084224	T	C	1	0	0	0	0	0	0	0	0	0
rs3135910	5	177085986	C	T	1	0	0	0	1	0	0	0	0	0
rs422421	5	177090325	T	C	1	0	1	0	1	1	0	0	0	0
rs376618	5	177090796	C	T	0	1	0	0	1	1	0	0	0	0
rs45444898	5	177090884	A	G	0	1	0	0	0	0	0	0	0	0
rs45526036	5	177090990	C	T	0	1	0	0	0	0	0	0	0	0
rs351855	5	177093242	A	G	1	0	1	0	0	1	0	0	0	0
rs2011077	5	177094455	T	C	1	0	1	0	1	0	0	0	0	0
rs42409	5	177095727	T	C	1	0	0	0	0	0	0	0	0	0
rs6556301	5	177100576	T	G	1	0	1	0	1	1	0	0	0	0
rs244719	5	177104282	T	C	1	0	0	0	1	1	0	0	0	0
rs181867910	5	177105488	A	G	0	1	0	0	0	0	0	0	0	0
rs6556302	5	177105648	C	T	1	0	0	0	1	0	0	0	0	0
rs147945090	5	177105712	A	G	0	1	0	0	0	0	0	0	0	0
rs56221328	5	177106387	T	A	0	1	0	0	0	0	0	0	0	0
rs628506	5	177107422	C	A	1	0	0	0	0	1	0	0	0	0
rs655623	5	177107515	A	G	0	1	0	0	1	0	0	0	0	0
rs244723	5	177107885	A	G	1	0	0	0	0	0	0	0	0	0
rs73345836	5	177110864	T	C	0	1	0	0	0	0	0	0	0	0
rs351864	5	177112285	G	C	0	1	0	0	0	0	0	0	0	0
rs244731	5	177112678	A	G	1	0	1	0	1	0	0	0	0	0
rs28378705	5	177113148	T	C	0	1	0	0	0	0	0	0	0	0
rs78618468	5	177113480	C	A	0	1	0	0	0	0	0	0	0	0
rs13361564	5	177114067	A	G	0	1	0	0	0	0	0	0	0	0
rs79809232	5	177116725	C	A	0	1	0	0	0	0	0	0	0	0
rs73806729	5	177125137	A	G	0	1	0	0	0	0	0	0	0	0
rs12519145	5	177128522	A	G	1	0	0	0	1	0	0	0	0	0
rs75268290	5	177137485	T	G	1	0	0	0	1	0	0	0	0	0
rs11955537	5	177147087	A	G	1	0	0	0	1	0	0	0	0	0
rs116532723	5	177167932	A	G	1	0	0	0	0	0	0	0	0	0
rs111925441	5	177180977	A	G	0	1	0	0	1	0	0	0	0	0
rs10069525	5	177187914	G	A	1	0	0	0	1	0	0	0	0	0
rs34107631	5	177189567	C	T	1	0	0	0	0	0	0	0	0	0
rs190576218	5	177196717	T	G	0	1	0	0	0	0	0	0	0	0
rs10475644	5	177203926	C	T	1	0	0	0	1	0	0	0	0	0
rs7721671	5	177203983	T	C	0	1	0	0	0	0	0	0	0	0
rs114747882	5	177209914	C	T	0	1	0	0	1	0	0	0	0	0
rs28932178	5	177210575	C	T	1	0	0	0	0	1	0	0	0	0
rs28932179	5	177211505	C	G	0	1	0	0	1	0	0	0	0	0
rs115609800	5	177229532	T	C	0	1	0	0	0	0	0	0	0	0
rs140238515	5	177258510	A	G	0	1	0	0	0	0	0	0	0	0
rs368731370	5	177265687	A	G	0	1	0	0	0	0	0	0	0	0
rs145321523	5	177278764	A	G	0	1	0	0	0	0	0	0	0	0
rs6874949	5	177289347	G	A	1	0	0	0	0	0	0	0	0	0
rs78247455	5	177295004	A	G	0	1	0	0	0	1	0	0	0	0
rs3088050	5	177299634	A	G	1	0	1	0	1	1	0	0	0	0
rs28684504	5	177300437	T	C	1	0	0	0	0	0	0	0	0	0
rs28362591	5	177304191	T	C	1	0	0	0	0	1	0	0	0	0
rs56997225	5	177305121	T	C	0	1	0	0	0	0	0	0	0	0
rs4246814	5	177307149	G	T	0	1	0	0	0	0	0	0	0	0
rs72813183	5	177307647	A	G	1	0	1	0	0	0	0	0	0	0
rs186980975	5	177308735	A	G	0	1	0	0	0	0	0	0	0	0
rs138204189	5	177309286	A	G	1	0	0	0	0	0	0	0	0	0
rs13190036	5	177310719	A	G	1	0	1	0	0	0	0	0	0	0
rs11949765	5	177313203	A	G	0	1	0	0	0	0	0	0	0	0
rs11949767	5	177313243	A	G	1	0	0	1	1	0	0	0	0	0
rs11952102	5	177313703	G	A	1	0	0	0	1	0	0	0	0	0
rs116243735	5	177315697	C	T	0	1	0	0	1	0	0	0	0	0
rs6889621	5	177318051	G	T	1	0	0	0	1	1	0	0	0	0
rs10463065	5	177322927	G	C	0	1	1	0	0	0	0	0	0	0
rs6859662	5	177328594	C	A	1	0	0	0	1	0	0	0	0	0
rs73330426	5	177328827	A	G	1	0	0	0	0	0	0	0	0	0
rs112712412	5	177329875	T	C	0	1	0	0	0	0	0	0	0	0
rs115888500	5	177330603	A	G	0	1	0	0	0	0	0	0	0	0
rs73806754	5	177331525	G	A	0	1	0	0	0	0	0	0	0	0
rs8119	5	177331785	T	C	1	0	0	0	1	0	0	0	0	0
rs113476617	5	177332532	G	T	1	0	0	0	0	0	0	0	0	0
rs35582636	5	177332777	A	C	0	1	0	0	1	0	0	0	0	0
rs78144254	5	177334094	T	C	0	1	0	0	0	0	0	0	0	0
rs147793275	5	177339103	A	G	0	1	0	0	0	0	0	0	0	0
rs116121933	5	177339868	A	G	0	1	0	0	0	0	0	0	0	0
rs10052453	5	177342230	A	G	0	1	0	0	0	0	0	0	0	0
rs6891305	5	177345026	G	C	1	0	0	0	0	0	0	0	0	0
rs4532376	5	177347402	A	G	1	0	0	0	1	0	0	0	0	0
rs10036404	5	177348384	G	C	0	1	0	0	0	0	0	0	0	0
rs149389229	5	177350324	A	G	0	1	0	0	0	0	0	0	0	0
rs4976645	5	177350492	G	A	1	0	0	0	0	0	0	0	0	0
rs144047573	5	177351373	G	A	0	1	0	0	0	0	0	0	0	0
rs13153019	5	177355217	C	T	1	0	1	0	0	0	0	0	0	0
rs73330461	5	177357171	A	G	0	1	0	0	0	0	0	0	0	0
rs4075958	5	177357511	A	G	1	0	1	0	1	1	0	0	0	0
rs4075959	5	177357611	A	G	1	0	0	0	0	0	0	0	0	0
rs113861285	5	177357718	A	C	0	1	0	0	0	0	0	0	0	0
rs4976646	5	177361569	T	C	1	0	1	0	1	1	0	0	0	0
rs6556312	5	177362718	T	G	0	1	0	0	1	0	0	0	0	0
rs114952803	5	177366523	A	C	0	1	0	0	0	0	0	0	0	0
rs12654812	5	177367190	A	G	1	0	1	0	1	1	0	0	0	0
rs4074995	5	177370342	A	G	1	0	1	0	1	1	0	0	0	0
rs11746443	5	177371305	A	G	1	0	1	0	1	1	0	0	0	0
rs115489343	5	177374419	A	G	0	1	0	0	0	0	0	0	0	0
rs59453156	5	177374542	C	T	1	0	0	0	0	0	0	0	0	0
rs35716097	5	177379635	T	C	1	0	1	0	1	0	0	0	0	0
rs115773504	5	177381483	T	C	0	1	0	0	0	0	0	0	0	0
rs7708314	5	177382617	T	C	0	1	0	0	0	1	0	0	0	0
rs112528230	5	177385815	A	G	0	1	0	0	0	0	0	0	0	0
rs61753440	5	177386100	T	C	0	1	0	0	1	0	0	0	0	0
rs3812036	5	177386403	T	C	1	0	1	0	0	0	0	0	0	0
rs59451832	5	177386768	G	A	1	0	0	0	1	0	0	0	0	0
rs55989426	5	177386901	C	T	1	0	0	0	0	0	0	0	0	0
rs76428616	5	177388784	A	G	0	1	0	0	0	0	0	0	0	0
rs144273167	5	177390112	T	C	1	0	0	0	0	0	0	0	0	0
rs6420094	5	177390635	G	A	1	0	1	0	1	0	0	0	0	0
rs115706230	5	177392009	A	C	0	1	0	0	0	0	0	0	0	0
rs77105132	5	177392590	A	G	0	1	0	0	0	0	0	0	0	0
rs138689833	5	177396141	T	G	0	1	0	0	0	0	0	0	0	0
rs143160780	5	177398771	A	G	0	1	0	0	0	0	0	0	0	0
rs6869526	5	177400645	T	C	0	1	0	0	0	0	0	0	0	0
rs41309752	5	177404543	A	G	0	1	0	0	1	0	0	0	0	0
rs17876029	5	177404979	T	C	0	1	0	0	0	0	0	0	0	0
rs141342777	5	177409046	T	C	0	1	0	0	0	0	0	0	0	0
rs17876012	5	177409283	C	G	0	1	0	0	0	0	0	0	0	0
rs1801020	5	177409531	A	G	1	0	1	0	1	1	0	0	0	0
rs6420096	5	177410239	A	G	0	1	0	0	0	0	0	0	0	0
rs1363352	5	177410791	C	A	0	1	0	0	1	0	0	0	0	0
rs7381103	5	177411311	G	C	0	1	0	0	0	0	0	0	0	0
rs114036403	5	177411944	G	T	0	1	0	0	0	0	0	0	0	0
rs2731675	5	177412584	A	G	0	1	0	0	0	0	0	0	0	0
rs59333425	5	177414096	A	G	1	0	0	0	0	0	0	0	0	0
rs2545801	5	177414338	C	T	1	0	1	0	1	1	0	0	0	0
rs2731672	5	177415473	T	C	1	0	1	0	1	0	0	0	0	0
rs115328923	5	177416537	C	G	0	1	0	0	0	0	0	0	0	0
rs116555871	5	177417857	T	C	0	1	0	0	0	0	0	0	0	0
rs2731670	5	177421018	A	C	1	0	1	0	0	0	0	0	0	0
rs7723162	5	177421063	C	T	0	1	0	0	1	0	0	0	0	0
rs60971332	5	177421403	A	G	0	1	0	0	0	0	0	0	0	0
rs7711038	5	177422097	C	T	1	0	0	0	1	0	0	0	0	0
rs6556324	5	177423424	C	T	1	0	0	0	1	0	0	0	0	0
rs2545799	5	177425185	G	T	1	0	0	0	0	0	0	0	0	0
rs11745149	5	177426325	T	C	0	1	0	0	1	0	0	0	0	0
rs73338016	5	177427295	T	G	1	0	0	0	0	0	0	0	0	0
rs116643233	5	177427656	A	G	0	1	0	0	0	0	0	0	0	0
rs77998600	5	177428011	A	C	0	1	0	0	0	0	0	0	0	0
rs183094333	5	177429384	T	G	0	1	0	0	0	0	0	0	0	0
rs13177732	5	177429924	G	T	0	1	0	0	0	0	0	0	0	0
rs112532392	5	177433821	A	C	0	1	0	0	0	0	0	0	0	0
rs58488267	5	177434489	G	A	0	1	0	0	0	0	0	0	0	0
rs12651782	5	177437518	G	T	0	1	0	0	0	0	0	0	0	0
rs7379886	5	177438030	A	G	1	0	0	0	0	0	0	0	0	0
rs115841717	5	177441675	C	T	0	1	0	0	0	0	0	0	0	0
rs149609098	5	177442858	G	A	0	1	0	0	0	0	0	0	0	0
rs116583055	5	177444207	A	G	0	1	0	0	0	0	0	0	0	0
rs449351	5	177445590	C	T	1	0	0	0	0	0	0	0	0	0
rs10055093	5	177449022	G	C	0	1	0	0	0	0	0	0	0	0
rs461264	5	177450109	T	C	1	0	0	0	1	0	0	0	0	0
rs116352232	5	177450511	T	C	0	1	0	0	0	0	0	0	0	0
rs149210448	5	177451799	T	C	0	1	0	0	0	0	0	0	0	0
rs335452	5	177452670	T	C	1	0	0	0	0	0	0	0	0	0
rs189624789	5	177455582	C	A	0	1	0	0	0	0	0	0	0	0
rs2544809	5	177458498	C	T	1	0	0	0	1	1	0	0	0	0
rs139683766	5	177459178	A	G	0	1	0	0	0	0	0	0	0	0
rs114221043	5	177459746	A	G	0	1	0	0	0	0	0	0	0	0
rs115766853	5	177461512	T	G	1	0	0	0	0	0	0	0	0	0
rs28750278	5	177466096	T	C	0	1	0	0	1	0	0	0	0	0
rs2029164	5	177469411	A	G	0	1	0	0	1	0	0	0	0	0
rs56152258	5	177470493	A	C	0	1	0	0	1	0	0	0	0	0
rs335421	5	177470947	G	A	1	0	0	0	0	0	0	0	0	0
rs139491499	5	177474652	A	G	0	1	0	0	0	0	0	0	0	0
rs76019242	5	177477082	T	G	0	1	0	0	1	0	0	0	0	0
rs28728296	5	177480240	C	T	0	1	0	0	1	0	0	0	0	0
rs163203	5	177485072	T	C	1	0	0	0	1	0	0	0	0	0
rs335461	5	177485276	G	A	0	1	0	0	0	0	0	0	0	0
rs115478389	5	177485438	T	C	0	1	0	0	1	0	0	0	0	0
rs115521557	5	177487264	C	A	1	0	0	0	0	0	0	0	0	0
rs112446588	5	177487588	A	G	0	1	0	0	0	0	0	0	0	0
rs150530756	5	177487686	C	T	0	1	0	0	0	0	0	0	0	0
rs73804358	5	177487951	T	C	1	0	0	0	0	0	0	0	0	0
rs2306764	5	177488142	T	C	1	0	0	0	1	1	0	0	0	0
rs35111726	5	177491028	A	G	0	1	0	0	0	0	0	0	0	0
rs73349170	5	177492500	A	G	0	1	0	0	0	0	0	0	0	0
rs76360818	5	177494067	A	G	0	1	0	0	0	0	0	0	0	0
rs72815117	5	177494956	T	C	0	1	0	0	0	0	0	0	0	0
rs116269510	5	177495084	A	G	0	1	0	0	0	0	0	0	0	0
rs61751022	5	177496435	T	C	0	1	0	0	0	0	0	0	0	0
rs73804360	5	177498086	A	G	1	0	0	0	1	0	0	0	0	0
rs337370	5	177500083	T	C	1	0	0	0	1	0	0	0	0	0
rs1422268	5	177502129	C	T	0	1	0	0	1	1	0	0	0	0
rs28712799	5	177502581	C	T	0	1	0	0	1	0	0	0	0	0
rs337366	5	177503650	G	A	1	0	1	0	0	0	0	0	0	0
rs76251313	5	177508158	C	T	1	0	0	0	1	0	0	0	0	0
rs142237673	5	177513651	C	G	0	1	0	0	0	0	0	0	0	0
rs74498501	5	177514089	T	C	0	1	0	0	0	0	0	0	0	0
rs2630757	5	177514426	G	A	0	1	0	0	0	0	0	0	0	0
rs335440	5	177516246	C	T	0	1	0	0	0	0	0	0	0	0
rs112668086	5	177516903	G	C	1	0	0	0	0	0	0	0	0	0
rs8900	5	177520106	A	G	0	1	0	0	1	0	0	0	0	0
rs1990910	5	177522351	A	G	1	0	0	0	0	0	0	0	0	0
rs201036666	5	177524712	G	A	0	1	0	0	0	0	0	0	0	0
rs200859175	5	177525019	T	C	0	1	0	0	0	0	0	0	0	0
rs185300146	5	177525177	G	T	0	1	0	0	0	0	0	0	0	0
rs75651901	5	177526131	A	G	0	1	0	0	0	0	0	0	0	0
rs335442	5	177529056	G	A	0	1	0	0	0	0	0	0	0	0
rs28473373	5	177529598	C	G	0	1	0	0	0	0	0	0	0	0
rs28384297	5	177532024	C	T	1	0	0	0	0	0	0	0	0	0
rs114531749	5	177532811	T	C	0	1	0	0	0	0	0	0	0	0
rs28727434	5	177533942	G	A	0	1	0	0	0	0	0	0	0	0
rs73804370	5	177534192	T	C	0	1	0	0	0	0	0	0	0	0
rs335458	5	177542624	A	G	1	0	0	0	0	0	0	0	0	0
rs2545802	5	177542793	A	G	0	1	0	0	0	0	0	0	0	0
rs114072847	5	177546422	A	G	1	0	0	0	0	0	0	0	0	0
rs116402279	5	177546791	C	G	0	1	0	0	0	0	0	0	0	0
rs114217424	5	177547119	G	A	0	1	0	0	0	0	0	0	0	0
rs335423	5	177548692	G	A	1	0	0	0	0	0	0	0	0	0
rs28425483	5	177550610	A	C	0	1	0	0	1	0	0	0	0	0
rs73804372	5	177554973	A	G	1	0	0	0	0	0	0	0	0	0
rs61142792	5	177556462	T	C	1	0	1	0	1	0	0	0	0	0
rs335481	5	177562918	C	A	0	1	0	0	1	0	0	0	0	0
rs335482	5	177563150	A	G	0	1	0	0	1	0	0	0	0	0
rs72815154	5	177565143	C	T	0	1	0	0	0	0	0	0	0	0
rs78932077	5	177565245	T	C	0	1	0	0	0	0	0	0	0	0
rs335487	5	177569669	G	A	0	1	0	0	1	0	0	0	0	0
rs834549	5	177576417	G	A	1	0	0	0	0	0	0	0	0	0
rs337365	5	177576615	A	G	1	0	0	0	0	0	0	0	0	0
rs28594182	5	177580415	A	G	1	0	0	0	1	0	0	0	0	0
rs58313745	5	177584503	A	G	0	1	0	0	1	0	0	0	0	0
rs183345817	5	177585650	A	G	0	1	0	0	0	0	0	0	0	0
rs114540233	5	177586954	C	T	0	1	0	0	0	0	0	0	0	0
rs57960711	5	177592261	G	C	1	0	1	0	1	0	0	0	0	0
rs11545864	5	177593712	C	T	0	1	0	0	0	1	0	0	0	0
rs11545868	5	177595427	T	C	0	1	0	0	0	0	0	0	0	0
rs115437694	5	177596634	C	G	0	1	0	0	0	0	0	0	0	0
rs60992195	5	177598619	C	T	0	1	0	0	0	0	0	0	0	0
rs2306760	5	177600404	C	T	0	1	0	0	1	1	0	0	0	0
rs76881628	5	177602579	A	G	1	0	0	0	0	0	0	0	0	0
rs111241729	5	177603567	T	C	0	1	0	0	1	0	0	0	0	0
rs901379	5	177603572	T	C	0	1	0	0	0	0	0	0	0	0
rs114036939	5	177604425	T	G	1	0	0	0	0	0	0	0	0	0
rs73804373	5	177604815	C	G	0	1	0	0	0	0	0	0	0	0
rs55763804	5	177604947	A	G	1	0	0	0	1	0	0	0	0	0
rs28698736	5	177604966	T	C	0	1	0	0	0	0	0	0	0	0
rs28473516	5	177605049	G	C	0	1	0	0	0	0	0	0	0	0
rs74694135	5	177605993	A	C	0	1	0	0	1	0	0	0	0	0
rs115590762	5	177606434	G	C	1	0	0	0	0	0	0	0	0	0
rs73804374	5	177608273	A	G	1	0	0	0	0	0	0	0	0	0
rs55646352	5	177613062	C	T	1	0	0	0	0	0	0	0	0	0
rs73804376	5	177613129	A	G	1	0	0	0	0	0	0	0	0	0
rs7720519	5	177614792	G	A	1	0	0	0	1	0	0	0	0	0
rs114130365	5	177616491	C	T	0	1	0	0	0	0	0	0	0	0
rs80059354	5	177618507	C	T	1	0	0	0	1	0	0	0	0	0
rs141171529	5	177619188	G	A	0	1	0	0	0	0	0	0	0	0
rs12515264	5	177623689	A	C	1	0	0	0	0	0	0	0	0	0
rs7731783	5	177633311	T	C	1	0	1	0	0	0	0	0	0	0
rs56190755	5	177633361	T	C	1	0	0	0	0	0	0	0	0	0
rs190651221	5	177637087	A	G	1	0	0	0	0	1	0	0	0	0
rs72815181	5	177639664	A	C	0	1	0	0	0	0	0	0	0	0
rs114102617	5	177642019	C	T	1	0	0	0	0	0	0	0	0	0
rs10077732	5	177674770	T	C	0	1	0	0	1	0	0	0	0	0
rs57234703	5	177680028	A	G	0	1	0	0	1	0	0	0	0	0
rs2088726	5	177685301	C	T	1	0	0	0	0	0	0	0	0	0
rs76027440	5	177687331	T	C	1	0	0	0	1	0	0	0	0	0
rs7703393	5	177687971	T	C	0	1	0	0	0	0	0	0	0	0
rs57354221	5	177690071	G	A	1	0	0	0	0	0	0	0	0	0
rs190520349	5	177690927	T	C	0	1	0	0	0	0	0	0	0	0
rs115131389	5	177708149	G	A	1	0	0	0	0	0	0	0	0	0
rs149139557	5	177711776	A	G	1	0	0	0	0	0	0	0	0	0
rs143373159	5	177711829	G	A	0	1	0	0	0	0	0	0	0	0
rs1696868	5	177713826	C	G	1	0	0	0	0	0	0	0	0	0
rs11738486	5	177713873	C	T	0	1	0	0	1	0	0	0	0	0
rs113891729	5	177738593	T	C	1	0	0	0	1	1	0	0	0	0
rs112998138	5	177832366	T	C	0	1	0	0	0	0	0	0	0	0
rs4958955	5	177833128	T	C	1	0	0	1	1	0	0	0	0	0
rs2382160	5	177839025	A	G	1	0	0	1	1	1	0	0	0	0
rs68047133	5	177841478	A	G	1	0	0	0	1	0	0	0	0	0
rs142522568	5	177889618	G	A	1	0	0	0	0	1	0	0	0	0
rs72815191	5	177922669	A	G	0	1	0	0	1	0	0	0	0	0
rs72648816	5	177926089	A	G	0	1	0	0	0	0	0	0	0	0
rs143660749	5	177926187	G	A	1	0	0	0	1	0	0	0	0	0
rs56309630	5	177926701	T	G	1	0	0	1	0	0	0	0	0	0
rs146387126	5	177929925	A	G	0	1	0	0	0	0	0	0	0	0
rs143240564	5	177945424	C	T	0	1	0	0	0	0	0	0	0	0
rs111234770	5	177947288	G	A	0	1	0	0	1	0	0	0	0	0
rs73807308	5	177950427	T	C	0	1	0	0	1	0	0	0	0	0
rs142667355	5	177950748	T	C	0	1	0	0	0	0	0	0	0	0
rs4958946	5	177950823	A	G	0	1	0	0	0	0	0	0	0	0
rs143759723	5	177952935	A	G	1	0	0	0	1	0	0	0	0	0
rs80339115	5	177954249	T	C	0	1	0	0	0	0	0	0	0	0
rs7341034	5	177954876	G	A	1	0	0	0	0	0	0	0	0	0
rs56173623	5	177955357	A	G	1	0	0	0	0	0	0	0	0	0
rs11249784	5	177956781	G	A	1	0	0	0	1	0	0	0	0	0
rs75640637	5	177958076	T	C	0	1	0	0	1	0	0	0	0	0
rs114829385	5	177958256	T	G	1	0	0	0	0	0	0	0	0	0
rs115293382	5	177959514	G	A	0	1	0	0	1	0	0	0	0	0
rs28605160	5	177959572	A	G	0	1	0	0	1	0	0	0	0	0
rs13177315	5	177959705	T	C	1	0	0	0	0	0	0	0	0	0
rs111980599	5	177959740	T	C	1	0	0	0	1	0	0	0	0	0
rs56824291	5	177960555	A	G	0	1	0	0	0	0	0	0	0	0
rs73339896	5	177961006	T	C	1	0	0	0	1	0	0	0	0	0
rs10428566	5	177963047	A	G	0	1	0	0	0	0	0	0	0	0
rs6898048	5	177963074	A	G	1	0	0	0	0	1	0	0	0	0
rs73807316	5	177963776	A	G	1	0	0	0	1	0	0	0	0	0
rs114104337	5	177963879	C	T	1	0	0	0	0	0	0	0	0	0
rs4416619	5	177964015	C	T	0	1	0	0	0	0	0	0	0	0
rs4292462	5	177964048	C	T	0	1	0	0	1	0	0	0	0	0
rs55759807	5	177964351	G	T	1	0	0	0	1	0	0	0	0	0
rs6864151	5	177964445	T	G	0	1	0	0	1	0	0	0	0	0
rs116046550	5	177964569	C	T	0	1	0	0	0	0	0	0	0	0
rs56283118	5	177964718	T	C	1	0	0	0	0	0	0	0	0	0
rs13170196	5	177964836	T	C	0	1	0	0	1	0	0	0	0	0
rs28404404	5	177964847	C	T	1	0	0	0	0	0	0	0	0	0
rs184378158	5	177964905	A	G	0	1	0	0	0	0	0	0	0	0
rs142769507	5	177965426	A	G	0	1	0	0	0	0	0	0	0	0
rs80226306	5	177966094	C	T	1	0	0	0	0	0	0	0	0	0
rs59469216	5	177967150	A	G	1	0	0	0	0	0	0	0	0	0
rs34756144	5	177967174	G	A	1	0	0	0	1	0	0	0	0	0
rs73807319	5	177969180	T	C	1	0	0	0	0	0	0	0	0	0
rs6885798	5	177969199	G	A	1	0	0	0	0	0	0	0	0	0
rs62388794	5	177969247	T	G	1	0	0	0	0	0	0	0	0	0
rs141832435	5	177969458	G	A	1	0	0	0	0	0	0	0	0	0
rs13359114	5	177969784	G	A	1	0	0	0	0	0	0	0	0	0
rs73807320	5	177970365	T	C	0	1	0	0	0	0	0	0	0	0
rs10214210	5	177970388	T	C	0	1	0	0	0	0	0	0	0	0
rs115319790	5	177970702	A	G	0	1	0	0	1	0	0	0	0	0
rs11743574	5	177971535	A	G	0	1	0	0	1	0	0	0	0	0
rs36065075	5	177971665	C	T	0	1	0	0	0	0	0	0	0	0
rs56207434	5	177971816	C	T	1	0	0	0	1	0	0	0	0	0
rs13361411	5	177973019	C	C	1	0	0	0	0	1	0	0	0	0
rs13180723	5	177973374	G	A	1	0	0	0	0	0	0	0	0	0
rs9329124	5	177974381	A	G	1	0	0	0	0	0	0	0	0	0
rs7734819	5	177977088	T	G	1	0	0	0	0	0	0	0	0	0
rs13161086	5	177981209	T	C	1	0	0	0	0	0	0	0	0	0
rs10073539	5	177981336	C	T	1	0	0	0	0	1	0	0	0	0
rs116828747	5	177981570	T	G	0	1	0	0	0	0	0	0	0	0
rs7447701	5	177981724	C	A	1	0	0	0	0	0	0	0	0	0
rs77019521	5	177981813	A	G	0	1	0	0	1	0	0	0	0	0
rs75348549	5	177981857	G	A	0	1	0	0	0	0	0	0	0	0
rs35365858	5	177982018	T	C	0	1	0	0	1	0	0	0	0	0
rs114820600	5	177983284	G	A	1	0	0	0	0	0	0	0	0	0
rs7708103	5	177983415	G	A	1	0	0	0	1	1	0	0	0	0
rs75776168	5	177983487	A	G	1	0	0	0	0	0	0	0	0	0
rs9329126	5	177983697	C	T	1	0	0	0	0	0	0	0	0	0
rs4304092	5	177984257	G	A	0	1	0	0	0	0	0	0	0	0
rs192447260	5	177984996	T	C	1	0	0	0	0	1	0	0	0	0
rs114143465	5	177990135	A	G	0	1	0	0	0	0	0	0	0	0
rs4604209	5	177992355	T	C	0	1	0	0	1	0	0	0	0	0
rs113776172	5	177994917	T	G	0	1	0	0	0	0	0	0	0	0
rs12654239	5	177996280	A	C	1	0	0	0	0	0	0	0	0	0
rs112181176	5	177996730	G	A	0	1	0	0	1	0	0	0	0	0
rs73346261	5	177996803	T	A	0	1	0	0	0	0	0	0	0	0
rs6890425	5	177999529	T	C	1	0	0	0	1	0	0	0	0	0
rs73807331	5	178000964	G	A	1	0	0	0	1	0	0	0	0	0
rs73807332	5	178001026	G	A	0	1	0	0	1	0	0	0	0	0
rs4345332	5	178002026	G	A	1	0	0	0	0	0	0	0	0	0
rs112163349	5	178002832	C	G	1	0	0	0	0	0	0	0	0	0
rs114207632	5	178014506	A	T	0	1	0	0	0	0	0	0	0	0
rs28503442	5	178056105	A	G	1	0	0	0	0	0	0	0	0	0
rs11953798	5	178056117	C	T	1	0	0	0	1	0	0	0	0	0
rs78562395	5	178057828	C	T	1	0	0	0	1	0	0	0	0	0
rs4074778	5	178058795	G	A	0	1	0	0	0	0	0	0	0	0
rs147817292	5	178059973	A	G	0	1	0	0	0	0	0	0	0	0
rs11950505	5	178060179	T	C	1	0	0	0	1	0	0	0	0	0
rs7704250	5	178060461	G	A	1	0	0	0	0	0	0	0	0	0
rs74454419	5	178062286	T	C	0	1	0	0	0	0	0	0	0	0
rs147171281	5	178067111	A	G	0	1	0	0	0	0	0	0	0	0
rs7443165	5	178067158	G	A	0	1	1	0	1	0	0	0	0	0
rs4541675	5	178068833	T	C	1	0	0	0	1	0	0	0	0	0
rs146816427	5	178069832	A	G	0	1	0	0	0	0	0	0	0	0
rs72817228	5	178070078	C	T	1	0	0	0	1	0	0	0	0	0
rs34564148	5	178071451	A	G	1	0	0	0	0	0	0	0	0	0
rs6601205	5	178073018	A	G	0	1	0	0	1	0	0	0	0	0
rs7711882	5	178073150	T	G	0	1	0	0	0	0	0	0	0	0
rs6601208	5	178074663	G	C	0	1	0	0	0	0	0	0	0	0
rs11960651	5	178074978	G	A	0	1	0	0	0	0	0	0	0	0
rs6601210	5	178075018	A	G	1	0	0	0	1	0	0	0	0	0
rs73807352	5	178075771	C	A	1	0	0	0	0	0	0	0	0	0
rs56335528	5	178076119	G	A	1	0	0	0	0	0	0	0	0	0
rs116099995	5	178077655	C	A	0	1	0	0	1	0	0	0	0	0
rs11740378	5	178078547	G	T	1	0	0	0	0	0	0	0	0	0
rs34491975	5	178079310	T	C	1	0	0	0	0	0	0	0	0	0
rs114654244	5	178080169	T	G	0	1	0	0	0	0	0	0	0	0
rs13154761	5	178080603	C	T	1	0	0	0	0	0	0	0	0	0
rs114656891	5	178080619	T	C	1	0	0	0	0	0	0	0	0	0
rs4976806	5	178080766	T	C	1	0	0	0	1	1	0	0	0	0
rs141737648	5	178081878	T	C	1	0	0	0	0	0	0	0	0	0
rs4608937	5	178083570	A	G	0	1	0	0	0	0	0	0	0	0
rs12521560	5	178084021	T	C	0	1	0	0	0	0	0	0	0	0
rs4612095	5	178084139	A	G	0	1	0	0	0	0	0	0	0	0
rs77022168	5	178084155	T	C	1	0	0	0	0	0	0	0	0	0
rs4379216	5	178084275	C	G	1	0	0	0	0	0	0	0	0	0
rs12656767	5	178084432	A	G	0	1	0	0	1	0	0	0	0	0
rs5023958	5	178086214	A	G	1	0	0	0	0	0	0	0	0	0
rs4246825	5	178087409	G	T	1	0	0	0	1	0	0	0	0	0
rs75726520	5	178090197	T	C	1	0	0	0	0	0	0	0	0	0
rs10071971	5	178091126	A	G	1	0	0	0	0	0	0	0	0	0
rs6881402	5	178091611	G	A	0	1	0	0	0	1	0	0	0	0
rs73804705	5	178094295	A	G	0	1	0	0	0	0	0	0	0	0
rs12652932	5	178097236	A	G	0	1	0	0	0	0	0	0	0	0
rs12652997	5	178097503	A	G	0	1	0	0	0	0	0	0	0	0
rs73348150	5	178102638	G	A	0	1	0	0	0	0	0	0	0	0
rs6601211	5	178108369	A	G	0	1	0	0	1	0	0	0	0	0
rs7380422	5	178109242	T	C	0	1	0	0	1	0	0	0	0	0
rs36090803	5	178111967	G	A	1	0	0	0	0	0	0	0	0	0
rs28373413	5	178113359	A	G	0	1	0	0	0	0	0	0	0	0
rs114004670	5	178116279	A	G	1	0	0	0	0	1	0	0	0	0
rs111575641	5	178116732	T	C	0	1	0	0	0	0	0	0	0	0
rs113315848	5	178117695	A	G	0	1	0	0	0	0	0	0	0	0
rs7712666	5	178121084	A	C	1	0	0	0	0	0	0	0	0	0
rs150074997	5	178121913	A	G	0	1	0	0	0	0	0	0	0	0
rs114189905	5	178129648	T	C	1	0	0	0	0	0	0	0	0	0
rs114906361	5	178131921	A	G	1	0	0	0	0	0	0	0	0	0
rs7379278	5	178135814	G	A	1	0	0	0	1	1	0	0	0	0
rs142943528	5	178143071	T	C	1	0	0	0	0	0	0	0	0	0
rs116607328	5	178144324	A	G	0	1	0	0	1	0	0	0	0	0
rs79507429	5	178146785	T	C	0	1	0	0	1	0	0	0	0	0
rs114657300	5	178146797	G	A	0	1	0	0	0	0	0	0	0	0
rs114802481	5	178148064	A	G	0	1	0	0	1	0	0	0	0	0
rs112795630	5	178148642	T	C	0	1	0	0	0	0	0	0	0	0
rs116321757	5	178159602	A	G	1	0	0	0	0	0	0	0	0	0
rs75890146	5	178162664	A	G	1	0	0	0	0	0	0	0	0	0
rs7710186	5	178162794	G	C	1	0	0	0	0	0	0	0	0	0
rs4976742	5	178164815	G	C	0	1	0	0	0	0	0	0	0	0
rs73804722	5	178169755	G	A	1	0	0	0	0	0	0	0	0	0
rs12656768	5	178174735	G	T	1	0	0	0	1	0	0	0	0	0
rs184552520	5	178177048	G	A	0	1	0	0	0	0	0	0	0	0
rs17080239	5	178177267	A	G	1	0	0	0	1	0	0	0	0	0
rs35085759	5	178177918	T	C	1	0	0	0	0	0	0	0	0	0
rs74836585	5	178178251	T	C	0	1	0	0	1	0	0	0	0	0
rs6897795	5	178179418	A	G	1	0	1	0	0	0	0	0	0	0
rs6601223	5	178182225	A	G	1	0	0	0	0	1	0	0	0	0
rs6601224	5	178182342	A	G	1	0	0	0	1	0	0	0	0	0
rs4976744	5	178184406	G	T	1	0	0	0	0	0	0	0	0	0
rs13184406	5	178186167	T	C	1	0	0	0	1	0	0	0	0	0
rs13184677	5	178186295	T	C	1	0	0	0	0	0	0	0	0	0
rs2961664	5	178186835	T	C	1	0	0	0	0	0	0	0	0	0
rs3812083	5	178187000	C	T	0	1	0	0	0	0	0	0	0	0
rs10077612	5	178189040	T	C	0	1	0	0	0	0	0	0	0	0
rs2913797	5	178189111	C	T	0	1	0	0	0	0	0	0	0	0
rs61693002	5	178189620	G	A	1	0	0	0	0	0	0	0	0	0
rs7724159	5	178191649	T	C	1	0	0	0	1	1	0	0	0	0
rs115492331	5	178193182	T	C	0	1	0	0	1	0	0	0	0	0
rs2961671	5	178193188	A	G	1	0	0	0	0	1	0	0	0	0
rs76791336	5	178193568	A	G	0	1	0	0	0	0	0	0	0	0
rs2913814	5	178195283	C	G	0	1	0	0	0	0	0	0	0	0
rs2913815	5	178196075	A	G	1	0	0	0	1	0	0	0	0	0
rs7733159	5	178199133	G	A	0	1	0	0	1	0	0	0	0	0
rs62388710	5	178199170	T	C	0	1	0	0	1	0	0	0	0	0
rs55922306	5	178200652	G	C	0	1	0	0	0	1	0	0	0	0
rs17639067	5	178200798	A	T	0	1	0	0	0	0	0	0	0	0
rs959193	5	178202046	T	G	0	1	0	0	0	0	0	0	0	0
rs4976714	5	178202372	A	G	0	1	0	0	1	0	0	0	0	0
rs2913817	5	178203039	A	G	0	1	0	0	1	0	0	0	0	0
rs76425768	5	178207872	C	T	0	1	0	0	1	0	0	0	0	0
rs11743721	5	178208083	C	A	1	0	0	0	0	0	0	0	0	0
rs58400860	5	178208439	G	C	0	1	0	0	1	0	0	0	0	0
rs2913751	5	178210446	G	A	1	0	0	0	1	0	0	0	0	0
rs2961676	5	178211299	A	G	1	0	0	0	0	0	0	0	0	0
rs112811507	5	178211678	C	T	1	0	0	0	0	0	0	0	0	0
rs56191790	5	178213459	G	C	0	1	0	0	0	0	0	0	0	0
rs72817293	5	178213653	T	C	0	1	0	0	0	0	0	0	0	0
rs144733617	5	178215336	T	C	1	0	0	0	0	0	0	0	0	0
rs76750715	5	178215672	T	C	0	1	0	0	0	0	0	0	0	0
rs75862871	5	178217546	T	G	1	0	0	0	0	0	0	0	0	0
rs56354107	5	178218462	C	A	1	0	0	0	1	1	0	0	0	0
rs79887418	5	178220545	A	G	1	0	0	0	0	0	0	0	0	0
rs10080049	5	178221187	G	A	1	0	0	0	1	1	0	0	0	0
rs1366223	5	178221487	C	T	1	0	0	0	1	0	0	0	0	0
rs78625692	5	178222325	C	T	0	1	0	0	0	0	0	0	0	0
rs142142484	5	178222919	T	C	0	1	0	0	0	0	0	0	0	0
rs3749813	5	178222985	A	G	0	1	0	0	1	0	0	0	0	0
rs3749812	5	178223209	C	T	1	0	0	0	0	0	0	0	0	0
rs10037029	5	178224997	G	C	1	0	0	0	0	0	0	0	0	0
rs2961684	5	178225085	G	A	1	0	0	0	1	0	0	0	0	0
rs7707147	5	178225391	C	T	0	1	0	0	1	1	0	0	0	0
rs75616150	5	178227157	G	T	0	1	0	0	0	0	0	0	0	0
rs61473059	5	178229089	A	G	1	0	0	0	0	0	0	0	0	0
rs2913862	5	178229700	A	C	1	0	0	0	0	0	0	0	0	0
rs62388741	5	178230171	C	A	1	0	0	0	0	0	0	0	0	0
rs76578850	5	178230273	A	G	1	0	0	0	0	0	0	0	0	0
rs72819004	5	178230300	A	G	0	1	0	0	1	0	0	0	0	0
rs116650915	5	178230778	G	C	0	1	0	0	0	0	0	0	0	0
rs150062169	5	178230886	C	G	0	1	0	0	0	0	0	0	0	0
rs73336845	5	178231757	G	T	0	1	0	0	1	0	0	0	0	0
rs2973729	5	178231882	C	A	0	1	0	0	0	0	0	0	0	0
rs3749810	5	178231895	C	A	0	1	0	0	0	1	0	0	0	0
rs7719352	5	178234901	C	T	1	0	0	0	1	1	0	0	0	0
rs114260994	5	178235658	G	T	0	1	0	0	0	0	0	0	0	0
rs58964782	5	178235844	A	G	1	0	0	0	0	0	0	0	0	0
rs12654995	5	178236492	T	G	1	0	0	0	0	0	0	0	0	0
rs111713668	5	178236544	T	C	0	1	0	0	0	0	0	0	0	0
rs2973673	5	178236690	T	C	1	0	0	0	0	0	0	0	0	0
rs2973807	5	178237054	C	T	0	1	0	0	0	0	0	0	0	0
rs13993	5	178237842	G	A	1	0	0	0	0	0	0	0	0	0
rs1544926	5	178238341	A	G	1	0	0	0	1	0	0	0	0	0
rs73336873	5	178239111	C	G	0	1	0	0	0	0	0	0	0	0
rs2913854	5	178240452	A	G	0	1	0	0	1	0	0	0	0	0
rs10903280	5	178241598	A	G	1	0	0	0	0	0	0	0	0	0
rs78904170	5	178246345	A	G	0	1	0	0	1	0	0	0	0	0
rs72819015	5	178247069	A	G	1	0	0	0	1	0	0	0	0	0
rs3812092	5	178247430	A	G	0	1	0	0	0	0	0	0	0	0
rs72819017	5	178247588	T	C	0	1	0	0	0	0	0	0	0	0
rs2913851	5	178248216	T	C	0	1	0	0	0	0	0	0	0	0
rs6894255	5	178248464	A	C	0	1	0	0	1	0	0	0	0	0
rs57478839	5	178249616	T	C	1	0	0	0	0	0	0	0	0	0
rs6864275	5	178249849	A	C	0	1	0	0	0	0	0	0	0	0
rs116544977	5	178252782	G	A	1	0	0	0	0	0	0	0	0	0
rs55817617	5	178252831	A	G	1	0	0	0	1	0	0	0	0	0
rs6872403	5	178254651	A	G	0	1	0	0	0	0	0	0	0	0
rs115776492	5	178255448	A	G	0	1	0	0	0	0	0	0	0	0
rs77907004	5	178255472	T	C	0	1	0	0	0	0	0	0	0	0
rs112238827	5	178255503	G	A	0	1	0	0	0	0	0	0	0	0
rs890804	5	178256028	T	C	1	0	0	0	1	0	0	0	0	0
rs2335245	5	178256074	C	T	1	0	0	0	0	0	0	0	0	0
rs890803	5	178256184	T	C	1	0	0	0	0	0	0	0	0	0
rs2913848	5	178257021	T	C	1	0	0	0	0	0	0	0	0	0
rs2973748	5	178259790	C	T	1	0	0	0	1	0	0	0	0	0
rs115709224	5	178259815	T	C	1	0	0	0	0	0	0	0	0	0
rs60537427	5	178259932	G	A	1	0	0	0	0	0	0	0	0	0
rs28397100	5	178259933	A	C	0	1	0	0	0	0	0	0	0	0
rs58829798	5	178260188	G	A	1	0	0	0	0	0	0	0	0	0
rs115337604	5	178260854	T	C	1	0	0	0	0	1	0	0	0	0
rs78769759	5	178260934	A	G	1	0	0	0	0	0	0	0	0	0
rs73338868	5	178262203	T	C	0	1	0	0	1	0	0	0	0	0
rs59091326	5	178262273	G	A	1	0	0	0	0	0	0	0	0	0
rs59092383	5	178262397	T	C	0	1	0	0	1	0	0	0	0	0
rs115145543	5	178262967	C	T	0	1	0	0	0	0	0	0	0	0
rs7721938	5	178263728	C	T	1	0	0	0	0	0	0	0	0	0
rs56954148	5	178264226	A	G	1	0	0	0	0	0	0	0	0	0
rs2913845	5	178265092	G	A	1	0	0	0	1	0	0	0	0	0
rs73338887	5	178265292	A	G	0	1	0	0	0	0	0	0	0	0
rs75702457	5	178270466	A	G	1	0	0	0	0	0	0	0	0	0
rs1863990	5	178271461	T	C	1	0	0	0	0	0	0	0	0	0
rs6889016	5	178271929	T	C	0	1	0	0	0	0	0	0	0	0
rs73338902	5	178272690	T	C	0	1	0	0	0	0	0	0	0	0
rs75613490	5	178273615	A	C	0	1	0	0	0	0	0	0	0	0
rs80218662	5	178274309	A	G	0	1	0	0	0	0	0	0	0	0
rs2973760	5	178276386	C	A	0	1	0	0	0	0	0	0	0	0
rs2973761	5	178276503	G	A	1	0	0	0	1	1	0	0	0	0
rs4976755	5	178277591	G	C	0	1	0	0	0	0	0	0	0	0
rs2973764	5	178279252	G	A	1	0	0	0	0	0	0	0	0	0
rs73342847	5	178280594	C	T	1	0	0	0	0	0	0	0	0	0
rs76105246	5	178280863	C	G	1	0	0	0	0	0	0	0	0	0
rs2973766	5	178281502	T	C	1	0	0	0	0	1	0	0	0	0
rs73342854	5	178283829	C	T	0	1	0	0	0	0	0	0	0	0
rs73342856	5	178284049	T	C	0	1	0	0	0	0	0	0	0	0
rs115066855	5	178285532	G	A	0	1	0	0	0	0	0	0	0	0
rs116156738	5	178286845	T	C	0	1	0	0	0	0	0	0	0	0
rs2913834	5	178286887	T	G	1	0	0	0	0	0	0	0	0	0
rs139049331	5	178287257	T	C	0	1	0	0	0	0	0	0	0	0
rs150670865	5	178287936	T	C	0	1	0	0	0	0	0	0	0	0
rs890801	5	178288290	A	G	1	0	0	0	0	1	0	0	0	0
rs556391056	5	178290482	T	C	0	1	0	0	0	0	0	0	0	0
rs2973774	5	178290587	T	G	1	0	0	0	0	0	0	0	0	0
rs114737823	5	178290862	T	G	0	1	0	0	0	0	0	0	0	0
rs56327056	5	178290943	T	C	1	0	0	0	0	0	0	0	0	0
rs115200703	5	178290960	G	T	0	1	0	0	0	0	0	0	0	0
rs67935657	5	178291612	C	A	1	0	0	0	1	1	0	0	0	0
rs72819073	5	178291868	T	C	1	0	0	0	0	1	0	0	0	0
rs76709495	5	178293001	T	C	1	0	0	0	0	0	0	0	0	0
rs4976718	5	178293224	G	A	1	0	0	0	0	0	0	0	0	0
rs76424366	5	178293967	T	C	1	0	0	0	0	0	0	0	0	0
rs5001959	5	178294531	C	C	1	0	0	0	0	1	0	0	0	0
rs141784054	5	178296278	A	C	0	1	0	0	0	0	0	0	0	0
rs2913757	5	178298622	G	A	1	0	0	0	1	0	0	0	0	0
rs72819083	5	178298676	A	G	0	1	0	0	0	0	0	0	0	0
rs2973795	5	178303461	A	G	1	0	0	0	0	0	0	0	0	0
rs111468366	5	178304695	G	T	0	1	0	0	0	0	0	0	0	0
rs113172191	5	178306233	G	A	0	1	0	0	0	0	0	0	0	0
rs140357686	5	178306951	T	G	1	0	0	0	0	1	0	0	0	0
rs112278135	5	178307205	T	C	0	1	0	0	0	0	0	0	0	0
rs72819093	5	178307541	G	A	0	1	0	0	0	0	0	0	0	0
rs73344836	5	178308627	A	C	1	0	0	0	0	0	0	0	0	0
rs72819094	5	178309534	C	G	0	1	0	0	0	0	0	0	0	0
rs73344843	5	178310062	G	A	0	1	0	0	0	0	0	0	0	0
rs2913768	5	178311330	T	C	1	0	0	0	0	0	0	0	0	0
rs2913770	5	178312121	T	C	1	0	0	0	0	0	0	0	0	0
rs2913773	5	178312267	A	G	0	1	0	0	0	0	0	0	0	0
rs114783345	5	178313064	T	G	1	0	0	0	0	0	0	0	0	0
rs73344854	5	178313550	G	A	0	1	0	0	1	0	0	0	0	0
rs144104624	5	178313661	T	C	0	1	0	0	0	0	0	0	0	0
rs188458789	5	178314380	T	C	0	1	0	0	0	0	0	0	0	0
rs67704749	5	178314721	G	T	0	1	0	0	1	0	0	0	0	0
rs114077855	5	178314759	C	T	0	1	0	0	0	0	0	0	0	0
rs79518456	5	178314943	T	C	0	1	0	0	1	0	0	0	0	0
rs75046633	5	178315543	C	T	0	1	0	0	1	0	0	0	0	0
rs189979010	5	178318057	T	C	0	1	0	0	0	0	0	0	0	0
rs2973698	5	178318359	C	T	1	0	0	0	0	0	0	0	0	0
rs146040669	5	178318968	A	C	0	1	0	0	0	0	0	0	0	0
rs73344869	5	178319344	T	C	1	0	0	0	1	0	0	0	0	0
rs17081072	5	178320690	C	T	0	1	0	0	0	0	0	0	0	0
rs2973695	5	178321168	C	A	1	0	0	0	1	1	0	0	0	0
rs185656492	5	178321864	T	G	0	1	0	0	0	0	0	0	0	0
rs73344872	5	178323255	A	G	1	0	0	0	0	0	0	0	0	0
rs7710866	5	178324373	A	G	0	1	0	0	0	0	0	0	0	0
rs749425	5	178324750	T	C	1	0	0	0	0	0	0	0	0	0
rs80255274	5	178326257	T	C	0	1	0	0	0	0	0	0	0	0
rs2973692	5	178326472	T	C	0	1	0	0	1	0	0	0	0	0
rs2973691	5	178326541	A	G	0	1	0	0	1	0	0	0	0	0
rs6863023	5	178327315	T	C	1	0	0	0	1	0	0	0	0	0
rs2973688	5	178327614	A	G	0	1	0	0	1	0	0	0	0	0
rs66568150	5	178327675	A	G	0	1	0	0	1	0	0	0	0	0
rs187721643	5	178328265	T	C	0	1	0	0	0	0	0	0	0	0
rs2973687	5	178328365	A	G	1	0	0	0	0	0	0	0	0	0
rs73804795	5	178328407	A	G	0	1	0	0	0	0	0	0	0	0
rs930054	5	178328432	A	C	1	0	0	0	1	0	0	0	0	0
rs150860645	5	178328504	A	G	0	1	0	0	0	0	0	0	0	0
rs2913787	5	178328590	A	G	1	0	0	0	1	0	0	0	0	0
rs6884248	5	178329259	T	C	0	1	0	0	0	0	0	0	0	0
rs56367116	5	178331150	T	C	0	1	0	0	0	0	0	0	0	0
rs7720589	5	178334436	A	C	0	1	0	0	0	0	0	0	0	0
rs1529444	5	178334864	T	C	1	0	0	0	0	0	0	0	0	0
rs6878639	5	178335472	G	C	0	1	0	0	0	0	0	0	0	0
rs6862830	5	178335510	A	G	1	0	0	0	0	0	0	0	0	0
rs56082230	5	178337092	A	G	0	1	0	0	1	0	0	0	0	0
rs79750857	5	178337990	A	C	1	0	0	0	1	0	0	0	0	0
rs79013498	5	178338361	G	A	1	0	0	0	1	0	0	0	0	0
rs4976761	5	178339182	A	C	0	1	0	0	1	0	0	0	0	0
rs72820951	5	178339967	G	A	0	1	0	0	0	0	0	0	0	0
rs66564848	5	178341532	T	C	1	0	0	0	0	0	0	0	0	0
rs116289263	5	178341698	G	C	1	0	0	0	0	0	0	0	0	0
rs73346840	5	178341829	A	C	0	1	0	0	0	0	0	0	0	0
rs113093907	5	178342175	T	C	0	1	0	0	0	0	0	0	0	0
rs10516148	5	178344924	G	T	1	0	0	0	0	0	0	0	0	0
rs77516874	5	178344974	A	G	0	1	0	0	0	0	0	0	0	0
rs6601232	5	178345889	C	T	1	0	0	0	1	0	0	0	0	0
rs17641413	5	178346699	T	C	1	0	0	0	1	0	0	0	0	0
rs116780263	5	178347236	A	C	0	1	0	0	0	0	0	0	0	0
rs7730618	5	178347945	T	C	0	1	0	0	1	0	0	0	0	0
rs748082	5	178348441	A	G	1	0	0	0	1	0	0	0	0	0
rs2973803	5	178349123	A	G	1	0	0	0	0	0	0	0	0	0
rs73346873	5	178349381	A	G	1	0	0	0	0	0	0	0	0	0
rs59053074	5	178349972	A	G	0	1	0	0	1	0	0	0	0	0
rs116366916	5	178349989	T	G	0	1	0	0	0	0	0	0	0	0
rs2913804	5	178349990	G	C	0	1	0	0	0	0	0	0	0	0
rs6862908	5	178350112	G	C	1	0	0	0	0	0	0	0	0	0
rs2913807	5	178350452	C	A	1	0	0	0	1	0	0	0	0	0
rs139436615	5	178350497	T	C	0	1	0	0	0	0	0	0	0	0
rs7708757	5	178350887	T	C	1	0	0	0	0	0	0	0	0	0
rs6601233	5	178351037	T	C	0	1	0	0	0	0	0	0	0	0
rs115634532	5	178351309	A	G	0	1	0	0	0	0	0	0	0	0
rs62389376	5	178351424	G	C	0	1	0	0	1	0	0	0	0	0
rs2913809	5	178351907	G	C	0	1	0	0	0	0	0	0	0	0
rs55925475	5	178351997	C	T	0	1	0	0	0	0	0	0	0	0
rs2913810	5	178352993	G	A	1	0	0	0	1	0	0	0	0	0
rs7727323	5	178353182	G	A	1	0	0	0	1	0	0	0	0	0
rs7732432	5	178353357	T	C	1	0	0	0	1	0	0	0	0	0
rs13158454	5	178353890	T	C	1	0	0	0	1	0	0	0	0	0
rs4976720	5	178354073	C	T	1	0	0	0	1	0	0	0	0	0
rs115208436	5	178355392	G	A	0	1	0	0	0	0	0	0	0	0
rs80061235	5	178355402	G	A	1	0	0	0	1	0	0	0	0	0
rs62389379	5	178355903	G	A	1	0	0	0	0	0	0	0	0	0
rs3112485	5	178355931	A	G	1	0	0	0	0	0	0	0	0	0
rs3097173	5	178356019	T	G	1	0	0	0	1	0	0	0	0	0
rs78537796	5	178356206	A	G	1	0	0	0	0	0	0	0	0	0
rs73346901	5	178356509	C	A	0	1	0	0	0	0	0	0	0	0
rs59970256	5	178357305	G	T	0	1	0	0	0	0	0	0	0	0
rs4076637	5	178357416	C	A	1	0	0	0	1	0	0	0	0	0
rs4076636	5	178357584	T	C	0	1	0	0	1	0	0	0	0	0
rs10464117	5	178358862	C	T	1	0	0	0	0	0	0	0	0	0
rs115400415	5	178359147	T	C	0	1	0	0	0	0	0	0	0	0
rs77884814	5	178360249	G	T	0	1	0	0	1	0	0	0	0	0
rs7729589	5	178360514	T	C	0	1	0	0	1	0	0	0	0	0
rs113877557	5	178361412	G	A	0	1	0	0	0	0	0	0	0	0
rs10440797	5	178361461	C	T	1	0	0	0	1	0	0	0	0	0
rs113194160	5	178362369	A	G	0	1	0	0	0	0	0	0	0	0
rs11951512	5	178362459	T	C	0	1	0	0	1	0	0	0	0	0
rs78260910	5	178362555	A	C	0	1	0	0	0	0	0	0	0	0
rs72820976	5	178363207	C	T	1	0	0	0	0	0	0	0	0	0
rs112737148	5	178363239	A	C	0	1	0	0	0	0	0	0	0	0
rs2910109	5	178363712	T	G	0	1	0	0	1	0	0	0	0	0
rs73804468	5	178363921	C	A	1	0	0	0	0	0	0	0	0	0
rs10464069	5	178363951	G	A	0	1	0	0	1	0	0	0	0	0
rs10213827	5	178364275	C	G	0	1	0	0	0	0	0	0	0	0
rs58171276	5	178364367	C	T	0	1	0	0	0	0	0	0	0	0
rs11956359	5	178365289	C	T	1	0	0	0	0	0	0	0	0	0
rs11249800	5	178365696	C	T	1	0	0	0	0	0	0	0	0	0
rs75925268	5	178365864	C	T	0	1	0	0	0	0	0	0	0	0
rs2910111	5	178366760	C	T	1	0	0	0	1	0	0	0	0	0
rs2910113	5	178367341	A	G	1	0	0	0	1	0	0	0	0	0
rs145181001	5	178367582	T	C	0	1	0	0	0	0	0	0	0	0
rs59066623	5	178368073	G	T	1	0	0	0	0	1	0	0	0	0
rs17081150	5	178369250	A	C	0	1	0	0	0	0	0	0	0	0
rs114765943	5	178371102	C	T	1	0	0	0	0	0	0	0	0	0
rs10040494	5	178373721	A	G	1	0	0	0	0	0	0	0	0	0
rs76557673	5	178374652	A	G	0	1	0	0	1	0	0	0	0	0
rs2973720	5	178375160	A	G	1	0	0	0	1	1	0	0	0	0
rs2973725	5	178377031	A	G	1	0	0	0	1	0	0	0	0	0
rs7710007	5	178379282	A	C	1	0	0	0	1	0	0	0	0	0
rs10038656	5	178381119	C	G	1	0	0	0	0	0	0	0	0	0
rs115991128	5	178382628	A	C	0	1	0	0	0	0	0	0	0	0
rs67669290	5	178382657	T	C	0	1	0	0	0	0	0	0	0	0
rs72822855	5	178383282	T	G	1	0	0	0	0	1	0	0	0	0
rs6859876	5	178383323	G	A	1	0	0	0	0	0	0	0	0	0
rs78094440	5	178384087	T	C	0	1	0	0	1	0	0	0	0	0
rs115764288	5	178385003	A	G	0	1	0	0	1	0	0	0	0	0
rs150661926	5	178386892	A	G	0	1	0	0	0	0	0	0	0	0
rs111933187	5	178387393	A	G	0	1	0	0	0	0	0	0	0	0
rs6896828	5	178389563	T	C	1	0	0	0	0	0	0	0	0	0
rs73803022	5	178390425	G	A	1	0	0	0	1	0	0	0	0	0
rs4579270	5	178391372	T	C	1	0	0	0	0	0	0	0	0	0
rs73349080	5	178393040	A	C	0	1	0	0	1	0	0	0	0	0
rs2973739	5	178393133	T	C	1	0	0	0	1	1	0	0	0	0
rs2973740	5	178393242	T	G	1	0	0	0	0	0	0	0	0	0
rs141165621	5	178393261	A	G	1	0	0	0	0	0	0	0	0	0
rs2910127	5	178393542	T	C	0	1	0	0	0	0	0	0	0	0
rs74770430	5	178394344	A	G	1	0	0	0	0	0	0	0	0	0
rs73803024	5	178397610	T	G	1	0	0	0	1	0	0	0	0	0
rs10035524	5	178399002	T	C	1	0	0	0	1	0	0	0	0	0
rs2910128	5	178399928	C	G	1	0	0	0	0	0	0	0	0	0
rs75225779	5	178401491	T	C	0	1	0	0	0	0	0	0	0	0
rs4976773	5	178401719	C	T	1	0	0	0	0	0	0	0	0	0
rs112374014	5	178403016	A	G	1	0	0	0	0	1	0	0	0	0
rs2910132	5	178403411	T	C	1	0	0	0	0	0	0	0	0	0
rs17648049	5	178403813	A	G	1	0	0	0	0	0	0	0	0	0
rs17052419	5	178403934	A	G	0	1	1	0	1	0	0	0	0	0
rs2910133	5	178404185	C	G	0	1	0	0	0	0	0	0	0	0
rs139430120	5	178406133	C	T	0	1	0	0	0	0	0	0	0	0
rs10062593	5	178407022	A	G	0	1	0	0	0	0	0	0	0	0
rs57070163	5	178407287	C	T	1	0	0	0	1	0	0	0	0	0
rs59400282	5	178407956	A	C	0	1	0	0	0	0	0	0	0	0
rs72822880	5	178409635	A	C	0	1	0	0	1	0	0	0	0	0
rs116493379	5	178409789	T	C	1	0	0	0	0	0	0	0	0	0
rs76406247	5	178409812	A	G	1	0	0	0	1	0	0	0	0	0
rs10072842	5	178412269	C	T	0	1	0	0	0	0	0	0	0	0
rs10070303	5	178413381	C	T	1	0	1	0	1	1	0	0	0	0
rs62389408	5	178414831	T	C	0	1	0	0	0	0	0	0	0	0
rs28630632	5	178415090	G	C	0	1	0	0	0	0	0	0	0	0
rs7716440	5	178416046	C	A	1	0	0	0	1	0	0	0	0	0
rs11960640	5	178416644	G	A	1	0	0	0	1	1	0	0	0	0
rs72822886	5	178417113	C	T	0	1	0	0	0	0	0	0	0	0
rs4349734	5	178418759	C	T	1	0	0	0	1	0	0	0	0	0
rs73336645	5	178422122	T	C	1	0	0	0	0	0	0	0	0	0
rs73803092	5	178424111	T	C	0	1	0	0	1	0	0	0	0	0
rs140479375	5	178424305	T	C	0	1	0	0	0	0	0	0	0	0
rs72648834	5	178424615	C	T	1	0	0	0	0	0	0	0	0	0
rs60667997	5	178426322	T	C	1	0	0	0	0	0	0	0	0	0
rs17081230	5	178429507	A	G	1	0	0	0	1	0	0	0	0	0
rs6601235	5	178430348	C	A	1	0	0	0	0	0	0	0	0	0
rs11959914	5	178430478	A	G	1	0	0	0	0	1	0	0	0	0
rs144436954	5	178431076	T	C	0	1	0	0	0	0	0	0	0	0
rs6422347	5	178436082	T	C	1	0	0	0	0	1	0	0	0	0
rs73336674	5	178436685	A	G	0	1	0	0	0	0	0	0	0	0
rs183792637	5	178436833	T	C	0	1	0	0	0	0	0	0	0	0
rs10066218	5	178438803	C	T	1	0	0	0	0	0	0	0	0	0
rs28657401	5	178440076	C	A	1	0	0	0	1	0	0	0	0	0
rs17081256	5	178440407	T	C	1	0	0	0	0	0	0	0	0	0
rs78089641	5	178444465	A	G	0	1	0	0	0	0	0	0	0	0
rs6886832	5	178447002	C	T	0	1	0	0	0	0	0	0	0	0
rs73336690	5	178447983	A	G	1	0	0	0	0	0	0	0	0	0
rs73805804	5	178449275	C	T	0	1	0	0	0	0	0	0	0	0
rs13169031	5	178449544	T	C	0	1	0	0	1	0	0	0	0	0
rs7709174	5	178449813	G	A	0	1	0	0	0	0	0	0	0	0
rs9329147	5	178450248	T	C	0	1	0	0	0	0	0	0	0	0
rs58925950	5	178450329	G	A	0	1	0	0	0	0	0	0	0	0
rs7722916	5	178453828	T	C	1	0	0	0	0	0	0	0	0	0
rs6868991	5	178454762	A	G	0	1	0	0	1	0	0	0	0	0
rs73338622	5	178457131	C	T	0	1	0	0	0	0	0	0	0	0
rs13179262	5	178459578	A	A	1	0	0	0	1	1	0	0	0	0
rs73805816	5	178460349	A	G	1	0	0	0	0	0	0	0	0	0
rs2672823	5	178460637	T	C	1	0	0	0	0	0	0	0	0	0
rs62389446	5	178465253	A	G	0	1	0	0	0	0	0	0	0	0
rs10042070	5	178465516	A	T	0	1	0	0	0	0	0	0	0	0
rs73803413	5	178467941	G	C	0	1	0	0	0	0	0	0	0	0
rs73803419	5	178470298	A	G	0	1	0	0	0	0	0	0	0	0
rs75023239	5	178470753	A	G	0	1	0	0	0	0	0	0	0	0
rs2672833	5	178470778	A	G	1	0	0	0	1	0	0	0	0	0
rs2647697	5	178471649	T	C	1	0	0	0	1	0	0	0	0	0
rs78215667	5	178471901	T	C	0	1	0	0	0	0	0	0	0	0
rs187551900	5	178472428	T	C	0	1	0	0	0	0	0	0	0	0
rs10066133	5	178474033	A	G	0	1	0	0	0	0	0	0	0	0
rs4976783	5	178474201	G	A	0	1	0	0	1	1	0	0	0	0
rs2546642	5	178474636	G	T	0	1	0	0	1	0	0	0	0	0
rs141725637	5	178479682	T	G	0	1	0	0	0	0	0	0	0	0
rs34652639	5	178479811	G	T	0	1	0	0	0	0	0	0	0	0
rs623727	5	178483548	T	C	0	1	0	0	1	0	0	0	0	0
rs13356186	5	178484462	T	C	0	1	0	0	0	0	0	0	0	0
rs12518108	5	178492581	A	C	1	0	0	0	0	0	1	0	0	0
rs12523125	5	178492647	A	G	1	0	0	0	0	0	1	0	0	0
rs7718220	5	178492950	T	C	1	0	0	0	0	0	1	0	0	0
rs477861	5	178493344	C	T	1	0	0	0	0	0	1	0	0	0
rs74665859	5	178493491	A	G	1	0	0	0	1	0	1	0	0	0
rs11249548	5	178493747	G	A	1	0	0	0	0	1	1	0	0	0
rs58190465	5	178494220	G	T	1	0	0	0	0	0	1	0	0	0
rs507710	5	178494334	T	G	1	0	0	0	0	0	1	0	0	0
rs4976785	5	178494358	A	C	1	0	0	0	0	0	1	0	0	0
rs73338692	5	178495855	A	G	1	0	0	0	1	0	1	0	0	0
rs652723	5	178495992	T	C	1	0	0	0	0	0	1	0	0	0
rs621117	5	178500138	A	G	1	0	0	0	1	0	1	0	0	0
rs35478197	5	178500725	A	G	1	0	0	0	0	0	1	0	0	0
rs6893880	5	178500989	C	G	1	0	0	0	1	1	1	0	0	0
rs55928357	5	178501995	G	A	1	0	0	0	1	0	1	0	0	0
rs76893747	5	178502506	G	A	0	1	0	0	0	0	0	0	0	0
rs60264126	5	178502542	T	G	1	0	0	0	0	0	1	0	0	0
rs7725010	5	178502680	C	T	1	0	0	0	1	0	1	0	0	0
rs7704489	5	178502896	A	G	1	0	0	0	0	0	1	0	0	0
rs7725137	5	178502924	G	A	1	0	0	0	1	0	1	0	0	0
rs138155771	5	178502979	T	C	0	1	0	0	0	0	0	0	0	0
rs7704682	5	178503026	A	G	1	0	0	0	0	0	1	0	0	0
rs57747314	5	178503395	G	A	1	0	0	0	0	0	1	0	0	0
rs56080876	5	178504027	G	C	1	0	0	0	1	0	1	0	0	0
rs572273	5	178504231	T	G	1	0	0	0	0	0	1	0	0	0
rs549216	5	178504453	T	C	1	0	0	0	1	0	1	0	0	0
rs56711672	5	178505440	A	G	1	0	0	0	0	0	1	0	0	0
rs76817896	5	178505578	A	G	1	0	0	0	1	0	1	0	0	0
rs2672818	5	178505673	A	G	1	0	0	0	0	1	1	0	0	0
rs73340607	5	178505832	G	A	1	0	0	0	0	0	1	0	0	0
rs73803492	5	178506065	A	G	1	0	0	0	0	0	1	0	0	0
rs34145491	5	178506477	T	C	1	0	0	0	0	0	1	0	0	0
rs629241	5	178506944	C	T	1	0	1	0	1	0	1	0	0	0
rs536695	5	178508681	A	G	1	0	0	0	1	0	1	0	0	0
rs536664	5	178508693	G	A	1	0	0	0	1	1	1	0	0	0
rs535011	5	178508824	A	G	1	0	0	0	0	0	1	0	0	0
rs73342639	5	178508942	C	G	1	0	0	0	0	0	1	0	0	0
rs533024	5	178509098	T	C	1	0	0	0	0	0	1	0	0	0
rs73342643	5	178509137	T	C	1	0	0	0	1	0	1	0	0	0
rs73803493	5	178509702	T	A	1	0	0	0	0	0	1	0	0	0
rs585219	5	178509897	C	T	1	0	0	0	1	1	1	0	0	0
rs2647695	5	178509956	G	A	1	0	0	0	0	0	1	0	0	0
rs58435095	5	178510223	T	C	1	0	0	0	0	0	1	0	0	0
rs2546646	5	178512206	T	G	1	0	0	0	1	0	1	0	0	0
rs525091	5	178512775	A	G	0	1	0	0	1	0	0	0	0	0
rs73342656	5	178512925	A	C	1	0	0	0	0	0	1	0	0	0
rs2672816	5	178513631	C	G	1	0	0	0	0	0	1	0	0	0
rs544726	5	178514398	A	G	1	0	0	0	0	0	1	0	0	0
rs6868242	5	178515797	T	C	1	0	0	0	1	0	1	0	0	0
rs7709430	5	178516126	T	C	1	0	0	0	0	0	1	0	0	0
rs507366	5	178516185	C	T	1	0	0	0	0	0	1	0	0	0
rs59428600	5	178516900	T	C	1	0	0	0	0	0	1	0	0	0
rs184418176	5	178517547	C	G	0	1	0	0	0	0	0	0	0	0
rs73342669	5	178520484	C	T	1	0	0	0	0	0	1	0	0	0
rs577450	5	178521970	A	G	1	0	0	0	1	1	1	0	0	0
rs656344	5	178521974	C	T	1	0	0	0	1	0	1	0	0	0
rs6872951	5	178522224	T	C	1	0	0	0	0	1	1	0	0	0
rs2546644	5	178522428	T	C	1	0	1	0	0	0	1	0	0	0
rs642889	5	178522611	T	C	1	0	0	0	1	0	1	0	0	0
rs34653108	5	178522685	C	G	1	0	0	0	0	0	1	0	0	0
rs12651848	5	178523782	A	G	1	0	0	0	1	0	1	0	0	0
rs647026	5	178523832	T	C	1	0	0	0	0	0	1	0	0	0
rs632384	5	178524780	C	T	1	0	0	0	1	0	1	0	0	0
rs28699028	5	178524906	C	T	1	0	0	0	0	0	1	0	0	0
rs67397648	5	178525730	G	A	1	0	0	0	1	0	1	0	0	0
rs885306	5	178526148	C	T	1	0	0	0	1	0	1	0	0	0
rs2672825	5	178526559	A	G	1	0	0	0	0	0	1	0	0	0
rs2617265	5	178526661	T	C	1	0	0	0	1	0	1	0	0	0
rs75192826	5	178526711	T	G	1	0	0	0	0	0	1	0	0	0
rs2672826	5	178527515	A	G	1	0	0	0	0	0	1	0	0	0
rs7715224	5	178527860	A	G	1	0	0	0	1	0	1	0	0	0
rs2036223	5	178528336	T	C	1	0	0	0	1	0	1	0	0	0
rs80002518	5	178528876	G	T	1	0	0	0	1	0	1	0	0	0
rs11249549	5	178529002	C	T	1	0	0	0	0	0	1	0	0	0
rs7713018	5	178529907	G	T	1	0	0	0	1	0	1	0	0	0
rs480768	5	178530083	A	G	1	0	0	0	0	0	1	0	0	0
rs76850734	5	178530507	G	A	1	0	0	0	1	1	1	0	0	0
rs12109831	5	178531156	T	C	1	0	0	0	0	0	1	0	0	0
rs6879131	5	178531387	C	T	1	0	0	0	0	0	1	0	0	0
rs524798	5	178532284	A	G	1	0	0	0	0	0	1	0	0	0
rs522047	5	178532593	A	G	1	0	0	0	0	0	1	0	0	0
rs10058685	5	178532648	C	G	1	0	0	0	0	0	1	0	0	0
rs647505	5	178532741	G	A	1	0	0	0	0	0	1	0	0	0
rs520892	5	178532769	A	G	1	0	0	0	0	0	1	0	0	0
rs647449	5	178532784	A	G	1	0	0	0	1	0	1	0	0	0
rs517338	5	178533130	C	T	1	0	0	0	1	1	1	0	0	0
rs4976788	5	178533431	C	T	1	0	0	0	1	0	1	0	0	0
rs489777	5	178533871	T	C	1	0	0	0	1	0	1	0	0	0
rs112835579	5	178534102	T	C	1	0	0	0	1	0	1	0	0	0
rs553780	5	178534859	T	C	1	0	0	0	1	0	1	0	0	0
rs646225	5	178536269	G	A	1	0	0	0	0	0	1	0	0	0
rs515242	5	178536523	G	A	1	0	0	0	1	1	1	0	0	0
rs515211	5	178536533	C	T	1	0	0	0	0	0	1	0	0	0
rs550888	5	178536727	A	G	1	0	0	0	1	0	1	0	0	0
rs10063570	5	178536856	G	T	1	0	1	0	0	0	1	0	0	0
rs10054274	5	178536993	T	C	1	0	0	0	0	0	1	0	0	0
rs694350	5	178537019	T	C	1	0	0	0	1	0	1	0	0	0
rs262020	5	178537316	C	T	1	0	0	0	1	0	1	0	0	0
rs2546643	5	178537443	G	A	1	0	0	0	0	0	1	0	0	0
rs10479496	5	178537520	T	C	1	0	0	0	1	0	1	0	0	0
rs10479497	5	178537644	T	C	1	0	0	0	1	0	1	0	0	0
rs6888802	5	178537788	T	C	1	0	0	0	0	0	1	0	0	0
rs75944482	5	178537842	C	T	1	0	0	0	0	0	1	0	0	0
rs479313	5	178538140	A	G	1	0	0	0	1	0	1	0	0	0
rs73344420	5	178538492	G	A	1	0	0	0	0	0	1	0	0	0
rs564195	5	178538632	C	T	1	0	0	0	1	0	1	0	0	0
rs688074	5	178538695	A	G	1	0	0	0	0	1	1	0	0	0
rs6889736	5	178539140	G	A	1	0	0	0	1	0	1	0	0	0
rs73344421	5	178539215	T	C	1	0	0	0	0	0	1	0	0	0
rs59743699	5	178539252	G	T	1	0	0	0	1	0	1	0	0	0
rs596279	5	178539920	C	T	1	0	0	0	1	1	1	0	0	0
rs539477	5	178540778	G	A	1	0	0	0	1	0	1	0	0	0
rs4976733	5	178541250	C	T	1	0	0	0	1	0	1	0	0	0
rs472238	5	178541767	T	C	1	0	0	0	1	0	1	0	0	0
rs4976789	5	178541839	G	A	1	0	0	0	1	0	1	0	0	1
rs642624	5	178542009	C	T	1	0	0	0	1	0	1	0	0	0
rs59019490	5	178542529	A	G	1	0	0	0	0	0	1	0	0	0
rs61561460	5	178543081	C	T	1	0	0	0	0	0	1	0	0	0
rs10065484	5	178543416	C	T	1	0	0	0	0	1	1	0	0	0
rs262019	5	178543817	A	C	0	1	0	0	0	0	0	0	0	0
rs73344429	5	178543898	A	G	1	0	0	0	1	0	1	0	0	0
rs535858	5	178544351	A	C	1	0	0	0	1	1	1	0	0	0
rs73344434	5	178544374	A	G	1	0	0	0	1	0	1	0	0	0
rs10067672	5	178544517	C	T	1	0	0	0	0	0	1	0	0	0
rs10058330	5	178544644	T	C	1	0	0	0	1	0	1	0	0	0
rs2546623	5	178544778	A	A	1	0	0	0	1	0	1	0	0	0
rs6862403	5	178545591	A	G	1	0	0	0	0	0	1	0	0	0
rs73344441	5	178546054	T	C	1	0	0	0	0	0	1	0	0	0
rs504596	5	178547126	G	A	1	0	0	0	1	1	1	0	0	0
rs626470	5	178548627	A	A	1	0	0	0	1	0	1	0	0	0
rs58997992	5	178548681	C	T	1	0	0	0	0	0	1	0	0	0
rs74360669	5	178550276	C	T	1	0	0	0	0	0	1	0	0	0
rs566243	5	178550482	T	C	1	0	0	0	0	0	1	0	0	0
rs564487	5	178550678	T	G	1	0	0	0	1	1	1	0	0	0
rs6871004	5	178551956	A	G	1	0	0	0	0	0	1	0	0	0
rs474772	5	178552112	C	T	1	0	0	0	1	0	1	0	0	0
rs1545751	5	178553791	A	C	1	0	0	0	1	0	1	0	0	0
rs262012	5	178555012	A	C	1	0	0	0	1	1	1	0	0	0
rs62391101	5	178555201	T	C	0	1	0	0	0	0	0	0	0	0
rs12523444	5	178555527	C	T	1	0	0	0	0	0	1	0	0	0
rs262013	5	178555589	T	C	1	0	0	0	0	0	1	0	0	0
rs262014	5	178555910	T	C	1	0	0	0	0	0	1	0	0	0
rs75197628	5	178556110	A	G	1	0	0	0	0	0	1	0	0	0
rs7700779	5	178557096	A	G	1	0	0	0	0	0	1	0	0	0
rs171889	5	178557218	C	T	1	0	0	0	0	0	1	0	0	0
rs262017	5	178558120	T	C	1	0	0	0	0	0	1	0	0	0
rs73344468	5	178558163	A	G	1	0	0	0	0	0	1	0	0	0
rs11960831	5	178558533	T	G	1	0	0	0	1	0	1	0	0	0
rs566974	5	178558651	G	A	1	0	0	0	0	0	1	0	0	0
rs34594012	5	178560739	T	C	1	0	0	0	1	0	1	0	0	0
rs71611445	5	178560895	T	C	1	0	0	0	0	0	1	0	0	0
rs10903227	5	178561887	T	C	1	0	0	0	1	0	1	0	0	0
rs6880618	5	178562572	G	A	1	0	0	0	1	0	1	0	0	0
rs262038	5	178562688	A	C	1	0	0	0	1	0	1	0	0	0
rs115953131	5	178562720	G	T	1	0	0	0	0	0	1	0	0	0
rs116830709	5	178563501	A	C	1	0	0	0	0	0	1	0	0	0
rs11743116	5	178563822	A	G	1	0	0	0	0	1	1	0	0	0
rs76174860	5	178563850	T	C	1	0	0	0	0	0	1	0	0	0
rs262037	5	178563885	C	T	1	0	0	0	1	0	1	0	0	0
rs76197822	5	178564189	T	A	1	0	0	0	0	0	1	0	0	0
rs185493	5	178564257	C	T	1	0	0	0	1	0	1	0	0	0
rs73344482	5	178564300	T	C	1	0	0	0	0	0	1	0	0	0
rs6874454	5	178564821	A	G	1	0	0	0	1	0	1	0	0	0
rs262071	5	178565367	G	C	1	0	0	0	0	0	1	0	0	0
rs76979629	5	178565371	A	C	1	0	0	0	0	0	1	0	0	0
rs262070	5	178565500	G	A	1	0	0	0	0	0	1	0	0	0
rs73344486	5	178566174	T	C	0	1	0	0	0	0	0	0	0	0
rs79734905	5	178566487	T	C	1	0	0	0	1	0	1	0	0	0
rs73344487	5	178566508	A	G	1	0	0	0	0	0	1	0	0	0
rs56941048	5	178566883	A	G	1	0	0	0	0	0	1	0	0	0
rs6888155	5	178568160	C	T	1	0	0	0	1	0	1	0	0	0
rs485712	5	178568750	G	A	1	0	0	0	0	0	1	0	0	0
rs7728369	5	178568812	G	A	1	0	0	0	0	0	1	0	0	0
rs625820	5	178568908	T	G	1	0	0	0	1	1	1	0	0	0
rs76657415	5	178569388	A	G	1	0	0	0	1	1	1	0	0	0
rs639008	5	178569541	G	A	1	0	0	0	1	0	1	0	0	0
rs641279	5	178570045	G	A	1	0	0	0	0	0	1	0	0	0
rs537638	5	178570494	C	T	1	0	0	0	0	0	1	0	0	0
rs653562	5	178570517	C	T	1	0	0	0	0	0	1	0	0	0
rs526948	5	178570977	T	C	1	0	0	0	0	0	1	0	0	0
rs7718720	5	178571022	A	G	1	0	0	0	0	0	1	0	0	0
rs262067	5	178572212	G	A	1	0	0	0	0	0	1	0	0	0
rs418146	5	178572266	A	G	1	0	0	0	1	0	1	0	0	0
rs262064	5	178572594	C	T	1	0	0	0	0	0	1	0	0	0
rs262063	5	178572635	C	A	1	0	0	0	1	0	1	0	0	0
rs80351016	5	178572839	T	C	1	0	0	0	0	1	0	0	0	0
rs262062	5	178572931	A	G	1	0	0	0	0	0	1	0	0	0
rs73804312	5	178572966	C	T	1	0	0	0	0	0	1	0	0	0
rs195808	5	178573248	T	C	1	0	0	0	1	0	1	0	0	0
rs529585	5	178574226	T	A	1	0	0	0	0	0	1	0	0	0
rs114175419	5	178574279	C	T	1	0	0	0	0	0	1	0	0	0
rs562759	5	178574630	C	G	1	0	0	0	0	0	1	0	0	0
rs262058	5	178574677	C	A	1	0	0	0	1	0	1	0	0	0
rs262057	5	178574708	T	C	1	0	0	0	0	0	1	0	0	0
rs262056	5	178574803	C	T	1	0	0	0	0	0	1	0	0	0
rs60235494	5	178575248	C	A	1	0	0	0	0	1	1	0	0	0
rs262055	5	178575324	T	C	1	0	0	0	0	0	1	0	0	0
rs262053	5	178575829	T	C	1	0	0	0	0	0	1	0	0	0
rs262052	5	178575900	C	G	1	0	0	0	1	0	1	0	0	0
rs547485	5	178575993	C	G	1	0	0	0	0	1	1	0	0	0
rs10064672	5	178577657	T	C	1	0	0	0	0	0	1	0	0	0
rs73804319	5	178577941	T	C	1	0	0	0	1	0	1	0	0	0
rs262049	5	178578691	C	G	1	0	0	0	0	0	1	0	0	0
rs73804321	5	178578748	C	T	1	0	0	0	0	0	1	0	0	0
rs6866360	5	178579184	C	G	0	1	0	0	0	0	0	0	0	0
rs12054910	5	178579280	A	G	1	0	0	0	1	0	1	0	0	0
rs262048	5	178579996	G	A	1	0	0	0	0	1	1	0	0	0
rs79877704	5	178580540	T	C	0	1	0	0	0	0	0	0	0	0
rs262047	5	178580740	C	T	1	0	0	0	0	0	1	0	0	0
rs262046	5	178581009	G	A	1	0	0	0	1	0	1	0	0	0
rs79329791	5	178581802	G	A	0	1	0	0	0	0	0	0	0	0
rs142698213	5	178581933	A	G	0	1	0	0	0	0	0	0	0	0
rs555417	5	178583144	A	G	1	0	0	0	1	1	1	0	0	0
rs262043	5	178583178	A	G	1	0	0	0	0	0	1	0	0	0
rs4441888	5	178583527	A	G	1	0	0	0	0	0	1	0	0	0
rs73346583	5	178583660	C	T	1	0	0	0	0	0	1	0	0	0
rs540371	5	178583867	A	G	1	0	0	0	0	0	1	0	0	0
rs6600941	5	178584819	C	T	1	0	0	0	1	1	1	0	0	0
rs262042	5	178585175	A	G	1	0	0	0	1	0	1	0	0	0
rs115167766	5	178585206	A	G	0	1	0	0	0	0	0	0	0	0
rs262041	5	178585259	A	G	1	0	0	0	0	0	1	0	0	0
rs115955159	5	178585943	T	C	1	0	0	0	0	0	1	0	0	0
rs11952857	5	178586064	T	C	1	0	0	0	0	0	1	0	0	0
rs7707825	5	178586109	T	C	1	0	0	0	1	0	1	0	0	0
rs73346590	5	178586291	G	A	1	0	0	0	0	0	1	0	0	0
rs61216284	5	178586596	A	C	1	0	0	0	0	0	1	0	0	0
rs73346592	5	178586705	A	G	1	0	0	0	0	0	1	0	0	0
rs436907	5	178586797	G	C	1	0	0	0	0	0	1	0	0	0
rs73346594	5	178587637	G	A	1	0	0	0	0	0	1	0	0	0
rs628857	5	178587667	C	G	1	0	0	0	0	0	1	0	0	0
rs73346597	5	178587921	A	G	1	0	0	0	0	0	1	0	0	0
rs262027	5	178588453	A	G	1	0	0	0	1	0	1	0	0	0
rs262028	5	178588834	T	C	1	0	0	0	1	0	1	0	0	0
rs415043	5	178588910	C	G	1	0	0	0	0	0	1	0	0	0
rs114748711	5	178589056	T	C	1	0	0	0	0	0	1	0	0	0
rs602019	5	178589090	T	G	1	0	0	0	0	0	1	0	0	0
rs262029	5	178589217	G	A	1	0	0	0	1	0	1	0	0	0
rs116496827	5	178589585	A	G	1	0	0	0	0	0	1	0	0	0
rs262031	5	178590333	G	T	1	0	1	0	0	0	1	0	0	0
rs1967419	5	178590694	C	T	1	0	0	0	1	0	1	0	0	0
rs73346599	5	178590794	T	G	1	0	0	0	0	0	1	0	0	0
rs55988991	5	178591550	G	A	1	0	0	0	1	0	1	0	0	0
rs596780	5	178591664	C	T	1	0	0	0	0	0	1	0	0	0
rs262023	5	178598086	A	G	0	1	0	0	1	0	0	0	0	0
rs114669018	5	178600950	G	T	0	1	0	0	0	0	0	0	0	0
rs73351817	5	178622810	G	C	0	1	0	0	0	0	0	0	0	0
rs6876513	5	178623753	G	C	0	1	0	0	0	0	0	0	0	0
rs118174702	5	178626335	A	C	0	1	0	0	0	0	0	0	0	0
rs186303542	5	178627215	T	C	0	1	0	0	0	0	0	0	0	0
rs116801963	5	178635139	G	A	1	0	0	0	0	0	0	0	0	0
rs34724127	5	178638442	T	C	1	0	0	0	0	0	0	0	0	0
rs73353834	5	178640630	G	C	1	0	0	0	0	0	0	0	0	0
rs13354636	5	178642149	A	C	0	1	0	0	0	0	0	0	0	0
rs10479500	5	178644765	C	G	1	0	0	0	0	0	0	0	0	0
rs3925518	5	178645228	C	T	1	0	0	0	1	1	0	0	0	0
rs4418123	5	178646102	C	T	1	0	0	0	0	0	0	0	0	0
rs113675962	5	178648184	G	A	0	1	0	0	0	0	0	0	0	0
rs114571759	5	178648797	A	G	0	1	0	0	0	0	0	0	0	0
rs116717262	5	178649943	A	G	1	0	0	0	0	1	0	0	0	0
rs28455943	5	178654659	T	C	0	1	0	0	1	0	0	0	0	0
rs73804419	5	178655905	T	C	0	1	0	0	0	0	0	0	0	0
rs1023916	5	178656798	A	G	0	1	0	0	1	0	0	0	0	0
rs73804424	5	178657867	G	A	0	1	0	0	0	0	0	0	0	0
rs7711186	5	178659923	C	T	1	0	1	0	1	0	0	0	0	0
rs73336724	5	178660376	C	T	0	1	0	0	0	0	0	0	0	0
rs112731968	5	178660563	A	G	0	1	0	0	1	0	0	0	0	0
rs6897878	5	178662231	T	C	0	1	0	0	1	0	0	0	0	0
rs73804427	5	178662404	T	C	0	1	0	0	0	0	0	0	0	0
rs72810666	5	178662597	A	G	0	1	0	0	1	1	0	0	0	0
rs75156288	5	178662644	A	G	0	1	0	0	0	0	0	0	0	0
rs73336731	5	178662771	G	A	0	1	0	0	0	0	0	0	0	0
rs60748261	5	178662812	G	A	0	1	0	0	0	0	0	0	0	0
rs17081578	5	178662866	G	T	0	1	0	0	0	0	0	0	0	0
rs12514827	5	178663099	C	T	0	1	0	0	0	0	0	0	0	0
rs17081584	5	178663193	G	A	1	0	0	0	1	0	0	0	0	0
rs114058954	5	178665033	T	C	0	1	0	0	0	0	0	0	0	0
rs187299589	5	178668775	G	C	0	1	0	0	0	0	0	0	0	0
rs148261804	5	178668922	A	G	1	0	0	0	0	0	0	0	0	0
rs57991112	5	178669656	T	C	0	1	0	0	0	0	0	0	0	0
rs4419608	5	178670048	A	G	0	1	0	0	0	0	0	0	0	0
rs55662282	5	178670573	T	C	1	0	0	0	0	0	0	0	0	0
rs77186353	5	178671249	T	C	0	1	0	0	0	0	0	0	0	0
rs72810672	5	178673293	C	T	0	1	0	0	0	0	0	0	0	0
rs72810673	5	178673685	C	T	0	1	0	0	1	0	0	0	0	0
rs73340780	5	178676481	C	T	1	0	0	0	0	0	0	0	0	0
rs140368958	5	178677728	T	C	0	1	0	0	0	0	0	0	0	0
rs57218963	5	178677782	G	A	1	0	0	0	0	0	0	0	0	0
rs112369162	5	178682258	A	G	0	1	0	0	0	0	0	0	0	0
rs57859218	5	178683121	T	T	1	0	0	0	0	1	0	0	0	0
rs61486540	5	178683633	C	A	0	1	0	0	0	0	0	0	0	0
rs6864012	5	178686015	C	G	0	1	0	0	0	0	0	0	0	0
rs7735006	5	178687134	C	T	0	1	0	0	1	0	0	0	0	0
rs55653648	5	178687511	C	G	0	1	0	0	0	0	0	0	0	0
rs6866344	5	178694598	G	T	1	0	1	0	1	0	0	0	0	0
rs2169762	5	178694754	T	C	1	0	1	0	0	0	0	0	0	0
rs572894593	5	178694759	A	G	1	0	0	0	0	0	0	0	0	0
rs60402225	5	178696041	C	T	1	0	0	0	0	0	0	0	0	0
rs61676284	5	178696638	A	G	0	1	0	0	0	0	0	0	0	0
rs28723676	5	178698347	T	C	0	1	0	0	0	0	0	0	0	0
rs13173933	5	178698920	G	A	1	0	0	0	1	0	0	0	0	0
rs188917349	5	178701557	A	A	1	0	0	0	0	1	0	0	0	0
rs11749438	5	178704244	T	C	1	0	0	0	1	0	0	0	0	0
rs59874781	5	178704687	A	G	1	0	0	0	0	0	0	0	0	0
rs58160976	5	178706634	A	G	0	1	0	0	1	0	0	0	0	0
rs6898275	5	178711448	G	A	1	0	0	0	1	1	0	0	0	0
rs142035452	5	178713334	C	T	0	1	0	0	0	0	0	0	0	0
rs113419651	5	178713891	A	G	0	1	0	0	0	0	0	0	0	0
rs10064752	5	178714590	G	A	0	1	0	0	1	0	0	0	0	0
rs56236920	5	178717616	T	C	1	0	0	0	0	0	0	0	0	0
rs113246083	5	178721410	G	A	0	1	0	0	0	0	0	0	0	0
rs62392839	5	178721451	C	T	0	1	0	0	0	0	0	0	0	0
rs4579271	5	178721594	A	G	0	1	0	0	1	0	0	0	0	0
rs62392840	5	178721751	T	A	0	1	0	0	1	0	0	0	0	0
rs7733461	5	178722226	C	T	0	1	0	0	0	0	0	0	0	0
rs10072104	5	178722794	G	A	0	1	0	0	0	0	0	0	0	0
rs150808142	5	178724637	G	A	0	1	0	0	0	0	0	0	0	0
rs58865807	5	178725361	A	G	0	1	0	0	0	0	0	0	0	0
rs35850587	5	178726728	T	C	1	0	0	0	0	0	0	0	0	0
rs149972795	5	178727482	G	A	0	1	0	0	0	0	0	0	0	0
rs58337635	5	178732467	A	T	0	1	0	0	0	0	0	0	0	0
rs10058058	5	178735035	C	T	1	0	0	0	0	0	0	0	0	0
rs6873580	5	178735595	C	T	1	0	0	0	0	0	0	0	0	0
rs139926379	5	178736541	G	C	0	1	0	0	0	0	0	0	0	0
rs112990595	5	178738047	T	G	0	1	0	0	0	0	0	0	0	0
rs35617495	5	178738751	G	C	0	1	0	0	0	0	0	0	0	0
rs74994565	5	178741766	C	T	1	0	0	0	1	0	0	0	0	0
rs35579651	5	178742119	A	G	0	1	0	0	0	0	0	0	0	0
rs34981103	5	178745254	A	G	0	1	0	0	0	0	0	0	0	0
rs112454749	5	178745387	A	T	0	1	0	0	0	0	0	0	0	0
rs6898919	5	178745478	G	A	0	1	0	0	0	0	0	0	0	0
rs60490559	5	178745512	T	C	1	0	0	0	0	0	0	0	0	0
rs10066888	5	178745558	G	A	0	1	0	0	1	0	0	0	0	0
rs6600948	5	178747458	T	C	1	0	0	0	1	0	0	0	0	0
rs62393868	5	178748387	G	A	0	1	0	0	1	0	0	0	0	0
rs114016484	5	178748854	A	G	1	0	0	0	0	0	0	0	0	0
rs4320278	5	178749005	C	T	0	1	0	0	1	0	0	0	0	0
rs116542410	5	178750452	C	T	0	1	0	0	0	0	0	0	0	0
rs59366603	5	178751397	C	A	1	0	0	0	1	0	0	0	0	0
rs4426929	5	178752987	T	G	0	1	0	0	0	0	0	0	0	0
rs11958498	5	178754647	G	A	0	1	0	0	1	0	0	0	0	0
rs62393875	5	178755783	T	C	1	0	0	0	0	0	0	0	0	0
rs73804483	5	178755809	A	G	0	1	0	0	0	0	0	0	0	0
rs6872456	5	178757827	C	T	1	0	0	0	0	0	0	0	0	0
rs115380709	5	178761350	G	C	0	1	0	0	0	0	0	0	0	0
rs59281998	5	178762363	A	G	1	0	0	0	0	0	0	0	0	0
rs142993966	5	178762425	G	C	0	1	0	0	0	0	0	0	0	0
rs4478340	5	178762719	A	G	1	0	0	0	0	0	0	0	0	0
rs150079820	5	178763217	T	C	0	1	0	0	0	0	0	0	0	0
rs11249569	5	178764347	T	C	0	1	0	0	0	0	0	0	0	0
rs77643535	5	178765951	T	C	0	1	0	0	1	0	0	0	0	0
rs4410655	5	178766080	T	C	1	0	0	0	1	1	0	0	0	0
rs115703592	5	178767029	C	T	0	1	0	0	1	0	0	0	0	0
rs75816814	5	178767112	T	C	0	1	0	0	0	0	0	0	0	0
rs60234391	5	178767295	A	T	0	1	0	0	1	0	0	0	0	0
rs34080101	5	178767325	C	T	1	0	0	0	1	0	0	0	0	0
rs7724462	5	178767664	C	T	1	0	0	0	1	0	0	0	0	0
rs7706135	5	178767680	A	G	0	1	0	0	1	0	0	0	0	0
rs12521437	5	178767903	A	C	0	1	0	0	1	0	0	0	0	0
rs73804494	5	178768041	T	C	0	1	0	0	0	0	0	0	0	0
rs60496247	5	178768193	T	C	0	1	0	0	1	0	0	0	0	0
rs11949196	5	178768304	C	T	1	0	0	0	1	0	0	0	0	0
rs10035648	5	178768605	G	A	0	1	0	0	1	0	0	0	0	0
rs11949338	5	178769023	G	A	1	0	0	0	1	1	0	0	0	0
rs6600952	5	178769411	T	C	1	0	0	0	0	1	0	0	0	0
rs72812680	5	178770085	G	A	1	0	0	0	1	0	0	0	0	0
rs61406022	5	178770893	A	G	0	1	0	0	0	0	0	0	0	0
rs115651366	5	178772618	T	C	1	0	0	0	1	0	0	0	0	0
rs7446294	5	178775595	G	A	0	1	0	0	0	0	0	0	0	0
rs75557868	5	178775637	A	G	1	0	0	0	0	0	0	0	0	0
rs115041354	5	178775994	G	T	0	1	0	0	0	0	0	0	0	0
rs73330683	5	178776245	A	C	1	0	0	0	1	1	0	0	0	0
rs7444643	5	178777517	C	T	1	0	0	0	0	1	0	0	0	0
rs75996591	5	178777727	C	A	0	1	0	0	0	0	0	0	0	0
rs11741165	5	178777809	A	G	0	1	0	0	0	0	0	0	0	0
rs77321260	5	178779627	C	T	1	0	0	0	1	0	0	0	0	0
rs11249571	5	178780226	T	C	1	0	0	0	1	0	0	0	0	0
rs116003967	5	178780446	T	C	0	1	0	0	0	0	0	0	0	0
rs12655129	5	178780608	A	G	0	1	0	0	1	0	0	0	0	0
rs10903230	5	178780664	G	A	1	0	0	0	1	0	0	0	0	0
rs11743948	5	178781027	A	G	0	1	0	0	0	0	0	0	0	0
rs13170990	5	178781242	C	A	0	1	0	0	0	1	0	0	0	0
rs13189523	5	178781317	T	C	0	1	0	0	1	0	0	0	0	0
rs13189535	5	178781346	C	G	0	1	0	0	0	0	0	0	0	0
rs13358018	5	178781478	A	G	0	1	0	0	0	0	0	0	0	0
rs35282261	5	178781594	T	C	0	1	0	0	1	0	0	0	0	0
rs12516527	5	178781643	C	T	1	0	0	0	1	0	0	0	0	0
rs34984836	5	178782603	T	C	0	1	0	0	0	0	0	0	0	0
rs10455073	5	178786571	A	C	1	0	0	0	0	0	0	0	0	0
rs10455077	5	178786928	A	G	0	1	0	0	0	0	0	0	0	0
rs7443613	5	178787908	G	A	0	1	0	0	0	0	0	0	0	0
rs77175591	5	178789260	G	A	1	0	0	0	1	0	0	0	0	0
rs6600956	5	178791256	A	G	1	0	0	0	1	0	0	0	0	0
rs111838878	5	178791404	T	C	1	0	0	0	0	1	0	0	0	0
rs75299709	5	178792134	G	T	0	1	0	0	0	0	0	0	0	0
rs76136460	5	178792730	C	T	0	1	0	0	0	0	0	0	0	0
rs116152806	5	178792846	G	T	1	0	0	0	0	0	0	0	0	0
rs7444923	5	178793646	A	G	0	1	0	0	1	0	0	0	0	0
rs79138209	5	178794757	G	A	0	1	0	0	0	0	0	0	0	0
rs79721746	5	178796090	G	A	0	1	0	0	0	0	0	0	0	0
rs11750778	5	178799081	A	G	1	0	0	0	0	0	0	0	0	0
rs59813774	5	178801501	C	T	0	1	0	0	0	0	0	0	0	0
rs7711127	5	178804805	A	C	1	0	0	0	1	0	0	0	0	0
rs7443212	5	178806978	C	A	1	0	0	0	0	1	0	0	0	0
rs112964479	5	178809872	A	T	0	1	0	0	0	0	0	0	0	0
rs114366164	5	178810853	C	A	1	0	0	0	1	0	0	0	0	0
rs116381603	5	178812337	A	C	0	1	0	0	0	0	0	0	0	0
rs34557468	5	178812382	A	G	1	0	0	0	0	0	0	0	0	0
rs76349351	5	178812821	T	C	0	1	0	0	1	0	0	0	0	0
rs7726476	5	178813419	C	A	0	1	0	0	0	0	0	0	0	0
rs77178787	5	178816374	A	G	1	0	0	0	1	0	0	0	0	0
rs116280587	5	178817681	G	C	0	1	0	0	0	0	0	0	0	0
rs139768552	5	178818560	G	C	0	1	0	0	0	0	0	0	0	0
rs10074315	5	178821373	A	G	0	1	0	0	0	0	0	0	0	0
rs187634428	5	178824731	A	G	0	1	0	0	0	0	0	0	0	0
rs6600972	5	178826730	T	C	1	0	0	0	0	0	0	0	0	0
rs6600973	5	178827141	T	C	1	0	0	0	0	0	0	0	0	0
rs7720407	5	178827173	C	T	1	0	0	0	1	0	0	0	0	0
rs115074361	5	178830323	A	T	0	1	0	0	0	0	0	0	0	0
rs144713406	5	178832544	T	C	0	1	0	0	0	0	0	0	0	0
rs10794697	5	178835876	A	G	1	0	0	0	0	0	0	0	0	0
rs13166208	5	178840788	G	A	1	0	0	0	1	0	0	0	0	0
rs55940962	5	178841371	G	C	0	1	0	0	0	0	0	0	0	0
rs73807517	5	178841584	T	C	0	1	0	0	0	0	0	0	0	0
rs11249594	5	178842249	A	G	1	0	0	0	1	0	0	0	0	0
rs62393033	5	178842397	A	G	0	1	0	0	0	0	0	0	0	0
rs12153059	5	178842399	G	A	1	0	0	0	0	0	0	0	0	0
rs112689232	5	178843847	T	C	0	1	0	0	0	0	0	0	0	0
rs79208904	5	178844150	C	T	0	1	0	0	0	0	0	0	0	0
rs115820420	5	178844898	T	C	0	1	0	0	0	0	0	0	0	0
rs115063928	5	178844945	T	C	0	1	0	0	0	0	0	0	0	0
rs75778429	5	178847686	C	A	0	1	0	0	1	0	0	0	0	0
rs6869114	5	178847952	G	T	1	0	0	0	0	0	0	0	0	0
rs13160267	5	178848212	T	C	0	1	0	0	1	0	0	0	0	0
rs76144282	5	178848902	A	G	0	1	0	0	0	0	0	0	0	0
rs57963497	5	178849127	A	G	1	0	0	0	0	0	0	0	0	0
rs6600988	5	178849150	T	C	0	1	0	0	1	0	0	0	0	0
rs12515259	5	178849784	T	C	0	1	0	0	0	0	0	0	0	0
rs111962103	5	178850452	T	C	1	0	0	0	0	0	0	0	0	0
rs6878261	5	178853907	C	T	1	0	0	0	0	0	0	0	0	0
rs149459604	5	178855359	G	C	0	1	0	0	0	0	0	0	0	0
rs78983207	5	178855495	T	C	1	0	0	0	1	0	0	0	0	0
rs147731262	5	178856892	A	G	1	0	0	0	0	1	0	0	0	0
rs9329057	5	178857029	T	C	1	0	0	0	0	0	0	0	0	0
rs144601099	5	178859702	G	C	0	1	0	0	0	0	0	0	0	0
rs3922929	5	178859824	G	A	0	1	0	0	0	0	0	0	0	0
rs111736218	5	178861251	T	C	0	1	0	0	1	0	0	0	0	0
rs77808041	5	178861343	A	G	0	1	0	0	0	0	0	0	0	0
rs74733674	5	178865955	T	C	1	0	0	0	0	0	0	0	0	0
rs141301834	5	178866234	T	G	0	1	0	0	0	0	0	0	0	0
rs10479515	5	178869073	T	C	1	0	0	0	0	0	0	0	0	0
rs139762364	5	178871031	C	T	1	0	0	0	0	0	0	0	0	0
rs79041830	5	178875282	A	T	0	1	0	0	0	0	0	0	0	0
rs7448421	5	178876867	C	T	1	0	0	0	0	0	0	0	0	0
rs7716977	5	178878049	G	A	0	1	0	0	1	0	0	0	0	0
rs6894878	5	178884992	A	G	1	0	0	0	0	0	0	0	0	0
rs12657785	5	178885264	C	G	1	0	0	0	0	0	0	0	0	0
rs77487254	5	178885603	A	C	1	0	0	0	0	0	0	0	0	0
rs79621081	5	178898918	C	T	1	0	0	0	0	0	0	0	0	0
rs10043579	5	178903173	T	C	1	0	0	0	0	0	0	0	0	0
rs75764573	5	178904137	G	C	0	1	0	0	0	0	0	0	0	0
rs149928992	5	178910018	A	G	0	1	0	0	0	0	0	0	0	0
rs112467526	5	178910620	A	G	0	1	0	0	0	0	0	0	0	0
rs75814988	5	178916684	T	C	1	0	0	0	1	0	0	0	0	0
rs10516151	5	178917647	G	A	1	0	0	0	0	0	0	0	0	0
rs72816634	5	178919115	A	G	0	1	0	0	0	0	0	0	0	0
rs112238766	5	178920110	T	C	1	0	0	0	1	0	0	0	0	0
rs137984125	5	178921131	T	C	0	1	0	0	0	0	0	0	0	0
rs11249604	5	178925244	G	C	1	0	0	0	0	0	0	0	0	0
rs11750407	5	178926320	G	T	0	1	0	0	1	1	0	0	0	0
rs1826863	5	178928229	A	C	0	1	0	0	0	0	0	0	0	0
rs79359267	5	178929413	C	A	0	1	0	0	0	0	0	0	0	0
rs10051284	5	178929945	G	T	1	0	1	0	0	0	0	0	0	0
rs138996603	5	178930028	C	G	0	1	0	0	0	0	0	0	0	0
rs17081834	5	178930930	G	A	0	1	0	0	1	0	0	0	0	0
rs12186577	5	178932988	C	T	0	1	0	0	1	0	0	0	0	0
rs12186584	5	178933055	C	T	0	1	0	0	1	0	0	0	0	0
rs78302105	5	178933364	C	T	0	1	0	0	0	0	0	0	0	0
rs184460372	5	178936126	A	G	0	1	0	0	0	0	0	0	0	0
rs13172044	5	178938741	T	C	0	1	0	0	0	0	0	0	0	0
rs28539861	5	178940804	T	C	0	1	0	0	1	0	0	0	0	0
rs17664029	5	178941095	G	T	0	1	0	0	1	1	0	0	0	0
rs113285671	5	178944282	G	A	1	0	0	0	0	0	0	0	0	0
rs78117105	5	178947393	T	C	0	1	0	0	0	0	0	0	0	0
rs79834071	5	178952520	T	C	1	0	0	0	0	0	0	0	0	0
rs112664980	5	178954667	G	A	0	1	0	0	0	0	0	0	0	0
rs57272473	5	178954721	C	T	1	0	0	0	1	0	0	0	0	0
rs10070619	5	178958584	G	A	1	0	0	0	1	0	0	0	0	0
rs143028698	5	178959223	C	T	0	1	0	0	0	0	0	0	0	0
rs903981	5	178963236	G	T	1	0	0	0	1	1	0	0	0	0
rs7718518	5	178966847	C	G	0	1	0	0	0	0	0	0	0	0
rs115732886	5	178969481	G	A	0	1	0	0	1	0	0	0	0	0
rs80218376	5	178969677	A	C	0	1	0	0	0	0	0	0	0	0
rs11739705	5	178969874	G	A	1	0	0	0	1	0	0	0	0	0
rs79309844	5	178976541	A	G	1	0	0	0	0	0	0	0	0	0
rs9637932	5	178976948	A	G	1	0	0	0	1	0	0	0	0	0
rs76759430	5	178977954	G	C	0	1	0	0	0	0	0	0	0	0
rs10464073	5	178982284	G	A	1	0	0	0	1	0	0	0	0	0
rs2856348	5	178983838	A	G	0	1	0	0	0	0	0	0	0	0
rs58175257	5	178983992	C	T	0	1	0	0	0	0	0	0	0	0
rs61565874	5	178984018	G	A	0	1	0	0	0	0	0	0	0	0
rs73804516	5	178984287	T	C	0	1	0	0	1	0	0	0	0	0
rs75426957	5	178984366	G	A	0	1	0	0	0	0	0	0	0	0
rs148913613	5	178984491	A	G	0	1	0	0	0	0	0	0	0	0
rs10064507	5	178984781	C	T	1	0	0	0	1	0	0	0	0	0
rs61087919	5	178984822	T	C	1	0	0	0	0	0	0	0	0	0
rs35715923	5	178985272	C	T	1	0	0	0	0	0	0	0	0	0
rs113413668	5	178985760	A	G	0	1	0	0	1	0	0	0	0	0
rs2645340	5	178987564	C	T	0	1	0	0	1	0	0	0	0	0
rs116321463	5	178989742	C	G	0	1	0	0	0	0	0	0	0	0
rs115745437	5	178989786	A	C	0	1	0	0	0	0	0	0	0	0
rs762725	5	178989826	A	G	1	0	0	0	1	0	0	0	0	0
rs75963191	5	178990025	A	G	1	0	0	0	0	0	0	0	0	0
rs77920092	5	178990087	C	T	1	0	0	0	1	0	0	0	0	0
rs142969459	5	178990256	G	A	0	1	0	0	0	0	0	0	0	0
rs115206876	5	178990259	C	T	0	1	0	0	0	0	0	0	0	0
rs2645334	5	178992849	G	A	1	0	0	0	0	0	0	0	0	0
rs1078978	5	178995082	T	C	1	0	0	0	0	1	0	0	0	0
rs116065883	5	178996516	T	A	0	1	0	0	0	0	0	0	0	0
rs3756563	5	178996819	A	G	0	1	0	0	0	0	0	0	0	0
rs3776806	5	178997237	G	C	0	1	0	0	0	0	0	0	0	0
rs3776805	5	178997339	A	G	0	1	0	0	1	0	0	0	0	0
rs114392271	5	178997364	A	G	1	0	0	0	0	1	0	0	0	0
rs2078183	5	178997543	T	C	0	1	0	0	1	0	0	0	0	0
rs11952961	5	178997902	T	C	0	1	0	0	1	0	0	0	0	0
rs1532441	5	178998483	T	C	0	1	0	0	1	0	0	0	0	0
rs1532440	5	178998492	A	T	0	1	0	0	0	0	0	0	0	0
rs11249608	5	178999318	C	T	1	0	1	0	1	0	0	0	0	0
rs187488953	5	179001813	T	G	0	1	0	0	0	0	0	0	0	0
rs77758769	5	179003414	A	G	0	1	0	0	0	0	0	0	0	0
rs4701022	5	179013537	A	G	1	0	0	0	0	1	0	0	0	0
rs147798127	5	179015486	A	G	0	1	0	0	0	0	0	0	0	0
rs113352311	5	179016224	A	G	0	1	0	0	0	0	0	0	0	0
rs6860309	5	179024427	T	C	1	0	0	0	0	0	0	0	0	0
rs187934244	5	179025535	T	C	0	1	0	0	0	0	0	0	0	0
rs3932173	5	179027886	T	C	1	0	0	0	0	0	0	0	0	0
rs147614190	5	179029258	C	T	1	0	0	0	0	0	0	0	0	0
rs17078988	5	179032282	A	G	1	0	0	0	1	0	0	0	0	0
rs111230782	5	179040495	C	T	1	0	0	0	1	0	0	0	0	0
rs7704565	5	179046922	C	G	0	1	0	0	0	0	0	0	0	0
rs73340592	5	179047456	A	G	1	0	0	0	0	0	0	0	0	0
rs184299167	5	179051043	T	C	1	0	0	0	0	1	0	0	0	0
rs114963505	5	179051982	C	T	0	1	0	0	0	0	0	0	0	0
rs111403084	5	179055086	A	G	1	0	0	0	0	0	0	0	0	0
rs115672051	5	179059415	T	C	1	0	0	0	1	0	0	0	0	0
rs115548821	5	179062598	C	T	0	1	0	0	0	0	0	0	0	0
rs6886245	5	179063999	G	T	1	0	0	0	1	0	0	0	0	0
rs28459092	5	179064093	C	T	1	0	0	0	0	1	0	0	0	0
rs28553943	5	179064202	C	T	1	0	0	0	0	1	0	0	0	0
rs11951738	5	179064227	A	G	1	0	0	0	0	0	0	0	0	0
rs2411988	5	179067099	C	T	0	1	0	0	0	0	0	0	0	0
rs2411985	5	179067552	C	T	0	1	0	0	0	0	0	0	0	0
rs146844174	5	179068954	G	C	0	1	0	0	0	0	0	0	0	0
rs60369225	5	179077200	G	T	1	0	0	0	0	0	0	0	0	0
rs115721748	5	179078947	G	A	0	1	0	0	0	0	0	0	0	0
rs35780223	5	179083069	T	C	1	0	0	0	0	1	0	0	0	0
rs6879226	5	179086370	A	G	1	0	0	0	0	0	0	0	0	0
rs77069658	5	179094861	G	T	0	1	0	0	1	0	0	0	0	0
rs11750568	5	179108712	A	G	1	0	1	0	1	0	0	0	0	0
rs10077338	5	179110835	T	C	0	1	0	0	0	0	0	0	0	0
rs1863918	5	179112381	T	G	1	0	1	0	1	1	0	0	0	0
rs146613792	5	179115464	T	C	0	1	0	0	0	0	0	0	0	0
rs73342585	5	179115520	T	C	0	1	0	0	0	0	0	0	0	0
rs3822592	5	179115756	T	C	0	1	0	0	0	0	0	0	0	0
rs115776298	5	179118978	A	G	1	0	0	0	1	0	0	0	0	0
rs7735735	5	179121338	A	C	0	1	0	0	0	0	0	0	0	0
rs2303640	5	179121513	C	G	0	1	0	0	0	0	0	0	0	0
rs115962190	5	179121872	A	G	0	1	0	0	0	0	0	0	0	0
rs4701053	5	179122549	T	C	1	0	0	0	0	1	0	0	0	0
rs11948229	5	179125546	A	G	1	0	0	0	1	0	0	0	0	0
rs62396114	5	179126321	A	G	0	1	0	0	0	0	0	0	0	0
rs6601019	5	179126449	G	A	0	1	0	0	1	0	0	0	0	0
rs4700783	5	179126874	G	T	0	1	0	0	1	0	0	0	0	0
rs140401199	5	179130106	C	T	1	0	0	0	0	1	0	0	0	0
rs61610112	5	179132951	G	A	0	1	0	0	0	0	0	0	0	0
rs114650849	5	179133090	A	G	1	0	0	0	0	0	0	0	0	0
rs9286043	5	179136361	C	T	1	0	0	0	0	0	0	0	0	0
rs2303638	5	179140053	G	A	0	1	0	0	1	1	0	0	0	0
rs78480065	5	179141690	A	G	0	1	0	0	1	0	0	0	0	0
rs73806913	5	179141870	A	G	1	0	0	0	0	0	0	0	0	0
rs9687070	5	179142148	G	A	1	0	0	0	0	0	0	0	0	0
rs10039254	5	179143913	A	G	1	0	1	0	1	0	0	0	0	0
rs116046923	5	179144572	A	C	0	1	0	0	0	0	0	0	0	0
rs11746863	5	179145267	T	G	1	0	0	0	1	1	0	0	0	0
rs115221777	5	179146386	T	C	1	0	0	0	0	0	0	0	0	0
rs75948917	5	179148302	A	G	0	1	0	0	0	0	0	0	0	0
rs35814218	5	179150569	T	C	1	0	0	0	1	0	0	0	0	0
rs193171648	5	179150652	A	T	0	1	0	0	0	0	0	0	0	0
rs10076242	5	179153027	A	G	1	0	0	0	0	0	0	0	0	0
rs2278221	5	179154858	A	G	0	1	0	0	1	0	0	0	0	0
rs189068709	5	179157486	A	G	0	1	0	0	0	0	0	0	0	0
rs4701059	5	179157778	G	A	1	0	0	0	0	0	0	0	0	0
rs77037166	5	179158324	A	G	1	0	0	0	0	0	0	0	0	0
rs143564607	5	179159453	A	G	1	0	0	0	0	1	0	0	0	0
rs58879080	5	179159806	C	G	0	1	0	0	0	0	0	0	0	0
rs79391768	5	179161633	C	T	0	1	0	0	0	0	0	0	0	0
rs149947714	5	179162602	T	C	0	1	0	0	0	0	0	0	0	0
rs4701065	5	179162929	A	G	0	1	0	0	1	0	0	0	0	0
rs6880263	5	179164017	G	A	1	0	0	0	1	0	0	0	0	0
rs6859690	5	179164203	T	C	1	0	0	0	0	0	0	0	0	0
rs115591484	5	179164737	C	T	0	1	0	0	0	0	0	0	0	0
rs7706427	5	179165301	T	C	1	0	0	0	1	1	0	0	0	0
rs76993486	5	179165383	T	G	0	1	0	0	0	0	0	0	0	0
rs116627381	5	179165952	A	G	0	1	0	0	0	0	0	0	0	0
rs75811258	5	179166850	T	C	0	1	0	0	0	0	0	0	0	0
rs145673177	5	179167104	C	T	0	1	0	0	0	0	0	0	0	0
rs74323278	5	179167137	G	C	0	1	0	0	0	0	0	0	0	0
rs72818611	5	179167179	G	A	0	1	0	0	1	0	0	0	0	0
rs4701067	5	179168482	T	C	1	0	0	0	1	0	0	0	0	0
rs59738597	5	179168770	A	G	0	1	0	0	0	0	0	0	0	0
rs7735461	5	179168869	G	A	1	0	0	0	1	0	0	0	0	0
rs7718264	5	179168917	G	A	1	0	0	0	1	0	0	0	0	0
rs76405800	5	179170871	A	G	0	1	0	0	0	0	0	0	0	0
rs10079445	5	179171861	T	C	0	1	0	0	1	0	0	0	0	0
rs34540364	5	179172137	T	C	0	1	0	0	0	0	0	0	0	0
rs35884442	5	179172169	T	C	1	0	0	0	1	0	0	0	0	0
rs114209456	5	179173740	C	T	0	1	0	0	0	0	0	0	0	0
rs60074362	5	179174084	G	A	1	0	0	0	1	0	0	0	0	0
rs145347087	5	179175324	A	G	0	1	0	0	0	0	0	0	0	0
rs4374749	5	179175781	G	A	0	1	0	0	0	0	0	0	0	0
rs28542817	5	179175995	T	C	0	1	0	0	0	0	0	0	0	0
rs870311	5	179176244	T	C	1	0	0	0	0	0	0	0	0	0
rs73809707	5	179177214	G	A	0	1	0	0	1	0	0	0	0	0
rs4701077	5	179177376	T	C	1	0	0	0	1	1	0	0	0	0
rs76926279	5	179177896	G	A	1	0	0	0	0	0	0	0	0	0
rs17605129	5	179179554	T	A	1	0	0	0	0	0	0	0	0	0
rs116455139	5	179179670	A	C	0	1	0	0	0	0	0	0	0	0
rs10054642	5	179180998	G	A	0	1	0	0	0	0	0	0	0	0
rs3797600	5	179182059	T	C	1	0	0	0	1	0	0	0	0	0
rs35729255	5	179182613	A	G	0	1	0	0	0	0	0	0	0	0
rs73328267	5	179184956	T	C	0	1	0	0	0	0	0	0	0	0
rs420251	5	179185349	A	G	1	0	0	0	0	0	0	0	0	0
rs116159650	5	179186447	A	G	1	0	0	0	0	0	0	0	0	0
rs181514654	5	179187101	C	G	0	1	0	0	0	0	0	0	0	0
rs194040	5	179187488	A	G	1	0	0	0	0	0	0	0	0	0
rs3797606	5	179187798	A	C	0	1	0	0	0	0	0	0	0	0
rs171667	5	179187866	T	C	0	1	0	0	1	0	0	0	0	0
rs79176083	5	179188133	A	C	1	0	0	0	1	0	0	0	0	0
rs61169962	5	179188393	A	G	1	0	0	0	1	0	0	0	0	0
rs115686017	5	179188538	C	T	1	0	0	0	0	0	0	0	0	0
rs34330133	5	179191078	C	G	0	1	0	0	0	0	0	0	0	0
rs11957171	5	179191168	A	G	1	0	0	0	1	0	0	0	0	0
rs7732905	5	179191251	A	G	1	0	0	0	1	0	0	0	0	0
rs140176256	5	179191482	C	T	0	1	0	0	0	0	0	0	0	0
rs6894805	5	179191726	A	G	1	0	0	0	0	0	0	0	0	0
rs11748179	5	179192383	A	G	0	1	0	0	1	0	0	0	0	0
rs73809716	5	179192882	C	T	1	0	0	0	0	0	0	0	0	0
rs379589	5	179192895	A	T	0	1	0	0	1	0	0	0	0	0
rs2052471	5	179193166	A	G	0	1	0	0	0	0	0	0	0	0
rs4700787	5	179193250	T	C	1	0	0	0	1	0	0	0	0	0
rs4700788	5	179193554	T	C	1	0	0	0	1	0	0	0	0	0
rs6861896	5	179195024	C	T	0	1	0	0	0	0	0	0	0	0
rs153131	5	179195154	C	T	0	1	0	0	0	0	0	0	0	0
rs6878246	5	179195620	A	C	0	1	0	0	0	0	0	0	0	0
rs57748034	5	179195622	G	C	0	1	0	0	0	0	0	0	0	0
rs73329717	5	179195897	A	G	1	0	0	0	0	0	0	0	0	0
rs17668593	5	179195957	T	C	1	0	0	0	1	0	0	0	0	0
rs751546	5	179196517	C	G	0	1	0	0	0	0	0	0	0	0
rs28409173	5	179197843	T	C	0	1	0	0	0	0	0	0	0	0
rs76811347	5	179199334	T	C	0	1	0	0	0	0	0	0	0	0
rs252060	5	179199436	A	G	0	1	0	0	0	0	0	0	0	0
rs11747650	5	179199638	C	T	1	0	0	0	0	0	0	0	0	0
rs10042679	5	179199759	G	A	1	0	0	0	1	0	0	0	0	0
rs77274102	5	179199843	C	T	1	0	0	0	0	0	0	0	0	0
rs79287550	5	179200083	C	G	0	1	0	0	1	0	0	0	0	0
rs76630622	5	179200618	A	G	0	1	0	0	0	0	0	0	0	0
rs3797610	5	179200707	C	A	1	0	0	0	1	0	0	0	0	0
rs76112055	5	179201430	G	A	1	0	0	0	1	0	0	0	0	0
rs194039	5	179201494	T	C	1	0	0	0	1	0	0	0	0	0
rs34210609	5	179203704	G	A	1	0	0	0	1	0	0	0	0	0
rs112250804	5	179203997	A	G	0	1	0	0	0	0	0	0	0	0
rs72818633	5	179204680	T	C	1	0	0	0	0	0	0	0	0	0
rs3797612	5	179204698	T	C	1	0	0	0	1	0	0	0	0	0
rs614114	5	179205125	T	C	1	0	0	0	1	0	0	0	0	0
rs116697070	5	179205142	T	C	0	1	0	0	0	0	0	0	0	0
rs252064	5	179205481	A	G	1	0	0	0	1	1	0	0	0	0
rs146875683	5	179205595	A	G	0	1	0	0	0	0	0	0	0	0
rs140960819	5	179207411	A	G	0	1	0	0	0	0	0	0	0	0
rs66565583	5	179207546	A	G	1	0	0	0	1	0	0	0	0	0
rs423552	5	179207618	C	T	1	0	0	0	1	0	0	0	0	0
rs114542136	5	179207787	C	T	1	0	0	0	0	0	0	0	0	0
rs416646	5	179208004	C	T	0	1	0	0	1	0	0	0	0	0
rs11950051	5	179208349	A	G	1	0	0	0	1	0	0	0	0	0
rs74735878	5	179210767	C	T	0	1	0	0	0	0	0	0	0	0
rs180045	5	179212085	A	G	1	0	0	0	0	0	0	0	0	0
rs77052912	5	179212938	A	G	1	0	0	0	0	0	0	0	0	0
rs78656245	5	179213035	C	T	0	1	0	0	0	0	0	0	0	0
rs7719124	5	179213128	A	C	1	0	0	0	0	0	0	0	0	0
rs59434527	5	179213832	C	G	1	0	0	0	0	0	0	0	0	0
rs17606295	5	179214026	T	C	0	1	0	0	1	0	0	0	0	0
rs457187	5	179214499	C	T	1	0	0	0	1	0	0	0	0	0
rs11744583	5	179216568	G	A	1	0	0	0	0	0	0	0	0	0
rs2457099	5	179216739	A	G	1	0	0	0	0	0	0	0	0	0
rs68081358	5	179216802	G	A	0	1	0	0	0	0	0	0	0	0
rs463901	5	179217293	G	A	1	0	0	0	1	0	0	0	0	0
rs465621	5	179217591	T	G	1	0	0	0	1	0	0	0	0	0
rs467419	5	179218054	T	C	0	1	0	0	1	0	0	0	0	0
rs77456851	5	179218167	T	C	0	1	0	0	0	0	0	0	0	0
rs461898	5	179218309	T	C	0	1	0	0	0	1	0	0	0	0
rs7704836	5	179219287	G	A	1	0	0	0	0	0	0	0	0	0
rs11739937	5	179220123	T	C	1	0	0	0	0	0	0	0	0	0
rs411804	5	179220387	C	T	1	0	0	0	1	0	0	0	0	0
rs116968701	5	179221239	A	G	0	1	0	0	0	0	0	0	0	0
rs1643811	5	179221368	A	G	0	1	0	0	1	0	0	0	0	0
rs13173873	5	179222282	A	G	0	1	0	0	1	0	0	0	0	0
rs17079224	5	179224121	T	A	0	1	0	0	1	0	0	0	0	0
rs252067	5	179224284	C	T	0	1	0	0	0	0	0	0	0	0
rs187687663	5	179224360	T	C	0	1	0	0	0	0	0	0	0	0
rs459319	5	179224471	T	C	0	1	0	0	1	0	0	0	0	0
rs13360479	5	179224532	C	T	1	0	0	0	0	0	0	0	0	0
rs467289	5	179224576	G	A	0	1	0	0	0	1	0	0	0	0
rs7716676	5	179224831	T	C	0	1	0	0	1	1	0	0	0	0
rs114127642	5	179224881	A	G	1	0	0	0	0	0	0	0	0	0
rs7716184	5	179225226	A	G	1	0	0	0	0	0	0	0	0	0
rs74632837	5	179225618	A	G	0	1	0	0	0	0	0	0	0	0
rs61062318	5	179226038	T	C	0	1	0	0	0	0	0	0	0	0
rs457954	5	179226829	G	C	0	1	0	0	0	0	0	0	0	0
rs2411810	5	179226848	A	G	1	0	0	0	1	0	0	0	0	0
rs4701081	5	179230016	T	G	1	0	0	0	1	0	0	0	0	0
rs456909	5	179232690	C	T	1	0	0	0	1	1	0	0	0	0
rs6898982	5	179234512	T	C	0	1	0	0	0	0	0	0	0	0
rs469090	5	179236337	A	G	0	1	0	0	1	0	0	0	0	0
rs469568	5	179236407	A	C	1	0	1	0	1	0	0	0	0	0
rs78152777	5	179236462	A	C	1	0	0	0	0	0	0	0	0	0
rs75332781	5	179236824	C	T	0	1	0	0	0	0	0	0	0	0
rs143102678	5	179238761	A	G	0	1	0	0	0	0	0	0	0	0
rs74891571	5	179238899	G	A	0	1	0	0	0	0	0	0	0	0
rs115830792	5	179238953	A	G	1	0	0	0	0	0	0	0	0	0
rs469229	5	179239065	T	C	0	1	0	0	0	0	0	0	0	0
rs78874772	5	179240660	T	C	1	0	0	0	1	0	0	0	0	0
rs4700789	5	179242360	G	A	1	0	0	0	1	0	0	0	0	0
rs11249618	5	179243506	C	T	1	0	0	0	0	0	0	0	0	0
rs80066788	5	179246099	C	T	1	0	0	0	0	0	0	0	0	0
rs74718932	5	179247667	A	G	0	1	0	0	0	0	0	0	0	0
rs78254982	5	179253026	A	G	1	0	0	0	0	0	0	0	0	0
rs59203082	5	179254210	C	T	1	0	0	0	0	0	0	0	0	0
rs73333219	5	179256571	A	G	1	0	0	0	0	0	0	0	0	0
rs151071017	5	179256915	T	C	0	1	0	0	0	0	0	0	0	0
rs461542	5	179257260	T	C	0	1	0	0	1	0	0	0	0	0
rs147142808	5	179258336	T	C	0	1	0	0	0	0	0	0	0	0
rs144198708	5	179258708	T	C	0	1	0	0	0	0	0	0	0	0
rs17607156	5	179259331	A	G	1	0	0	0	1	1	0	0	0	0
rs340123	5	179259623	A	G	1	0	0	0	0	0	0	0	0	0
rs340122	5	179260682	A	G	1	0	1	0	1	0	0	0	0	0
rs114949258	5	179260939	A	G	0	1	0	0	0	0	0	0	0	0
rs340121	5	179261092	T	C	1	0	0	0	1	1	0	0	0	0
rs72818696	5	179261172	T	G	1	0	0	0	0	0	0	0	0	0
rs12652571	5	179262041	T	G	1	0	0	0	0	0	0	0	0	0
rs9885424	5	179262855	T	C	1	0	0	0	0	0	0	0	0	0
rs338882	5	179263724	G	A	1	0	0	0	1	1	0	0	0	0
rs34799208	5	179265378	T	C	1	0	0	0	0	0	0	0	0	0
rs6601028	5	179268085	G	A	1	0	0	0	0	0	0	0	0	0
rs73333240	5	179269224	G	C	1	0	0	0	0	0	0	0	0	0
rs148006043	5	179270791	A	G	1	0	0	0	0	0	0	0	0	0
rs11950390	5	179270826	C	T	1	0	0	0	1	0	0	0	0	0
rs57999301	5	179271168	A	G	1	0	0	0	1	0	0	0	0	0
rs17079287	5	179271270	G	A	0	1	0	0	0	0	0	0	0	0
rs4701088	5	179271323	A	G	0	1	0	0	0	0	0	0	0	0
rs901253	5	179271708	T	C	1	0	0	0	1	1	0	0	0	0
rs79368737	5	179272170	A	G	1	0	0	0	0	0	0	0	0	0
rs60331147	5	179272253	T	C	1	0	0	0	1	0	0	0	0	0
rs901254	5	179272310	T	C	1	0	1	0	1	1	0	0	0	0
rs7719469	5	179273455	T	C	1	0	0	0	0	0	0	0	0	0
rs248184	5	179275279	C	A	1	0	0	0	0	0	0	0	0	0
rs12153439	5	179275347	T	G	1	0	0	0	0	0	0	0	0	0
rs28692855	5	179276519	A	C	1	0	0	0	0	0	0	0	0	0
rs6895117	5	179279161	C	T	1	0	0	0	0	0	0	0	0	0
rs75020850	5	179279351	A	G	0	1	0	0	1	0	0	0	0	0
rs116123739	5	179280003	A	G	0	1	0	0	0	0	0	0	0	0
rs10053515	5	179280114	G	T	1	0	0	0	1	0	0	0	0	0
rs648863	5	179280710	A	G	1	0	0	0	0	0	0	0	0	0
rs6882225	5	179280763	T	A	0	1	0	0	0	0	0	0	0	0
rs74293437	5	179280830	G	A	0	1	0	0	0	1	0	0	0	0
rs407818	5	179281208	T	A	0	1	0	0	0	0	0	0	0	0
rs115230461	5	179284959	T	C	0	1	0	0	0	0	0	0	0	0
rs6888613	5	179285058	C	T	1	0	0	0	1	1	0	0	0	0
rs187646547	5	179285641	A	G	0	1	0	0	0	0	0	0	0	0
rs234994	5	179286382	A	G	0	1	0	0	1	0	0	0	0	0
rs114134090	5	179287812	A	G	0	1	0	0	0	0	0	0	0	0
rs60264507	5	179288732	T	C	0	1	0	0	0	0	0	0	0	0
rs72820615	5	179289206	T	C	1	0	0	0	1	0	0	0	0	0
rs10035727	5	179289253	A	C	0	1	0	0	0	0	0	0	0	0
rs10039218	5	179289297	C	T	1	0	0	0	0	0	0	0	0	0
rs181797	5	179289388	G	A	1	0	0	0	1	0	0	0	0	0
rs35419568	5	179290155	C	T	1	0	0	0	1	0	0	0	0	0
rs163323	5	179290558	A	G	1	0	0	0	1	0	0	0	0	0
rs114299167	5	179291151	A	G	1	0	0	0	0	0	0	0	0	0
rs163491	5	179292447	T	A	0	1	0	0	0	1	0	0	0	0
rs74511260	5	179292582	C	G	1	0	0	0	1	1	0	0	0	0
rs163324	5	179293042	A	G	0	1	0	0	1	0	0	0	0	0
rs17079307	5	179293393	C	A	1	0	0	0	0	0	0	0	0	0
rs148485026	5	179293559	T	C	0	1	0	0	0	0	0	0	0	0
rs166031	5	179293967	G	A	1	0	0	0	1	0	0	0	0	0
rs340116	5	179296300	T	C	0	1	0	0	0	0	0	0	0	0
rs116829157	5	179296596	A	G	0	1	0	0	0	0	0	0	0	0
rs147228325	5	179296686	A	G	0	1	0	0	0	0	0	0	0	0
rs467053	5	179297726	C	T	1	0	0	0	1	0	0	0	0	0
rs67025042	5	179297806	C	G	1	0	0	0	0	0	0	0	0	0
rs114741596	5	179297864	C	T	1	0	0	0	0	0	0	0	0	0
rs6898948	5	179300235	A	T	0	1	0	0	0	0	0	0	0	0
rs929771	5	179300669	A	G	0	1	0	0	0	0	0	0	0	0
rs2457100	5	179301829	T	C	1	0	0	0	0	0	0	0	0	0
rs116651627	5	179304308	C	T	0	1	0	0	1	0	0	0	0	0
rs1961716	5	179304920	C	T	1	0	0	0	1	0	0	0	0	0
rs6892931	5	179306280	C	T	1	0	0	0	1	0	0	0	0	0
rs6868803	5	179306901	T	C	0	1	0	0	1	0	0	0	0	0
rs462925	5	179307091	C	T	0	1	0	0	0	0	0	0	0	0
rs76979481	5	179307903	A	G	1	0	0	0	0	0	0	0	0	0
rs338879	5	179308067	G	A	0	1	0	0	1	0	0	0	0	0
rs78644975	5	179308406	A	G	1	0	0	0	0	0	0	0	0	0
rs173558	5	179310947	A	C	0	1	0	0	0	0	0	0	0	0
rs58179760	5	179311075	T	C	1	0	0	0	0	0	0	0	0	0
rs463868	5	179311577	T	C	1	0	0	0	0	0	0	0	0	0
rs79537140	5	179311608	T	C	1	0	0	0	1	0	0	0	0	0
rs78645211	5	179311891	T	C	0	1	0	0	0	0	0	0	0	0
rs878933	5	179312015	A	G	0	1	0	0	1	0	0	0	0	0
rs76158530	5	179312858	T	C	0	1	0	0	1	0	0	0	0	0
rs1683633	5	179314116	G	A	0	1	0	0	0	0	0	0	0	0
rs548888894	5	179314697	G	T	1	0	0	0	0	0	0	0	0	0
rs340113	5	179315613	C	T	1	0	0	0	1	0	0	0	0	0
rs340114	5	179315624	C	G	1	0	0	0	1	0	0	0	0	0
rs6888230	5	179315760	A	G	1	0	0	0	1	0	0	0	0	0
rs78644397	5	179315768	C	T	1	0	0	0	0	0	0	0	0	0
rs185299	5	179316626	A	G	0	1	0	0	0	0	0	0	0	0
rs6884587	5	179317171	C	T	0	1	0	0	0	0	0	0	0	0
rs56183892	5	179317338	C	T	1	0	0	0	0	0	0	0	0	0
rs41122	5	179317958	A	G	1	0	0	0	1	0	0	0	0	0
rs73808258	5	179318183	T	C	1	0	0	0	0	0	0	0	0	0
rs77409252	5	179318572	T	C	1	0	0	0	0	0	0	0	0	0
rs72820643	5	179319375	A	G	1	0	0	0	0	1	0	0	0	0
rs12153310	5	179319815	A	G	0	1	0	0	1	0	0	0	0	0
rs163322	5	179320014	C	T	1	0	0	0	1	0	0	0	0	0
rs72820646	5	179320738	C	T	0	1	0	0	0	0	0	0	0	0
rs146113336	5	179320858	T	C	0	1	0	0	0	0	0	0	0	0
rs163497	5	179320938	C	T	1	0	0	0	1	0	0	0	0	0
rs114699840	5	179321309	T	C	1	0	0	0	0	0	0	0	0	0
rs23438	5	179321331	G	A	1	0	0	0	1	0	0	0	0	0
rs186872	5	179321546	C	T	1	0	0	0	0	0	0	0	0	0
rs163498	5	179321986	A	G	1	0	0	0	1	0	0	0	0	0
rs149083301	5	179322030	A	G	0	1	0	0	0	0	0	0	0	0
rs142375968	5	179322072	A	C	0	1	0	0	0	0	0	0	0	0
rs79010899	5	179322122	T	C	1	0	0	0	0	0	0	0	0	0
rs457432	5	179322302	A	G	0	1	0	0	0	0	0	0	0	0
rs184769780	5	179322312	T	C	0	1	0	0	0	0	0	0	0	0
rs148215671	5	179322337	T	C	0	1	0	0	0	0	0	0	0	0
rs79719856	5	179322571	A	G	1	0	0	0	1	0	0	0	0	0
rs464610	5	179322812	G	A	1	0	0	0	1	0	0	0	0	0
rs463635	5	179323678	G	A	1	0	0	0	0	0	0	0	0	0
rs2450191	5	179325094	A	C	1	0	0	0	1	0	0	0	0	0
rs68093766	5	179326567	T	G	1	0	0	0	1	0	0	0	0	0
rs62395042	5	179326981	T	C	1	0	0	0	1	0	0	0	0	0
rs72648843	5	179328846	T	C	0	1	0	0	0	0	0	0	0	0
rs443941	5	179329556	T	C	0	1	0	0	1	1	0	0	0	0
rs2431434	5	179331237	G	A	1	0	0	0	1	0	0	0	0	0
rs11745920	5	179332899	T	C	0	1	0	0	1	0	0	0	0	0
rs140544654	5	179333496	T	G	0	1	0	0	0	0	0	0	0	0
rs340417	5	179335063	A	C	1	0	1	0	1	0	0	0	0	0
rs28379004	5	179336744	G	A	1	0	0	0	0	0	0	0	0	0
rs78824355	5	179336746	C	T	0	1	0	0	0	0	0	0	0	0
rs74407254	5	179336798	A	G	0	1	0	0	1	0	0	0	0	0
rs57355037	5	179337318	C	T	0	1	0	0	0	0	0	0	0	0
rs7713429	5	179337964	C	G	0	1	0	0	0	0	0	0	0	0
rs55722639	5	179339569	A	G	1	0	0	0	1	0	0	0	0	0
rs113992956	5	179339711	A	G	1	0	0	0	0	0	0	0	0	0
rs28549	5	179339911	A	G	1	0	1	0	0	0	0	0	0	0
rs7733548	5	179339924	A	G	0	1	0	0	1	0	0	0	0	0
rs7713020	5	179342936	T	C	1	0	0	0	0	0	0	0	0	0
rs12513486	5	179343484	A	C	1	0	0	0	1	1	0	0	0	0
rs255028	5	179346937	A	G	1	0	0	0	1	0	0	0	0	0
rs255027	5	179347859	A	G	1	0	0	0	1	0	0	0	0	0
rs79012453	5	179350678	T	C	0	1	0	0	1	0	0	0	0	0
rs77258650	5	179351526	G	A	1	0	0	0	0	0	0	0	0	0
rs681568	5	179351823	T	C	1	0	0	0	0	0	0	0	0	0
rs115357981	5	179352898	A	G	0	1	0	0	1	0	0	0	0	0
rs139565147	5	179353668	T	C	0	1	0	0	0	0	0	0	0	0
rs255022	5	179353788	G	T	1	0	0	0	1	1	0	0	0	0
rs77828964	5	179355642	G	A	0	1	0	0	1	0	0	0	0	0
rs115369976	5	179357261	A	G	1	0	0	0	0	0	0	0	0	0
rs111762724	5	179363823	T	C	1	0	0	0	0	0	0	0	0	0
rs114877235	5	179366545	A	G	0	1	0	0	0	0	0	0	0	0
rs149377	5	179367460	A	G	0	1	0	0	0	0	0	0	0	0
rs662927	5	179369535	C	T	1	0	0	0	1	0	0	0	0	0
rs386891	5	179370202	A	G	1	0	0	0	0	0	0	0	0	0
rs76186811	5	179371740	A	G	0	1	0	0	0	0	0	0	0	0
rs1107558	5	179372897	C	T	0	1	0	0	0	0	0	0	0	0
rs901248	5	179373099	C	T	0	1	0	0	0	0	0	0	0	0
rs34230877	5	179373223	T	C	0	1	0	0	1	0	0	0	0	0
rs59902396	5	179373970	T	C	0	1	0	0	1	0	0	0	0	0
rs34604246	5	179374420	C	A	0	1	0	0	0	0	0	0	0	0
rs35544663	5	179377269	A	C	0	1	0	0	0	0	0	0	0	0
rs75644865	5	179378288	G	A	0	1	0	0	1	0	0	0	0	0
rs114786372	5	179379423	G	A	1	0	0	0	0	0	0	0	0	0
rs7701235	5	179383044	T	C	0	1	0	0	0	0	0	0	0	0
rs567182	5	179383657	C	T	1	0	0	0	1	0	0	0	0	0
rs115568482	5	179385568	T	C	0	1	0	0	0	0	0	0	0	0
rs682901	5	179386057	T	C	0	1	0	0	1	0	0	0	0	0
rs474437	5	179387025	A	C	0	1	0	0	0	0	0	0	0	0
rs9329072	5	179387201	C	T	1	0	0	0	0	0	0	0	0	0
rs6873587	5	179388058	A	C	1	0	0	0	0	0	0	0	0	0
rs149563830	5	179389408	C	T	1	0	0	0	0	0	0	0	0	0
rs79051176	5	179393465	T	A	0	1	0	0	0	0	0	0	0	0
rs11748542	5	179393706	A	G	1	0	0	0	0	0	0	0	0	0
rs60400366	5	179394012	A	G	1	0	0	0	0	0	0	0	0	0
rs11746312	5	179394108	G	A	1	0	0	0	0	0	0	0	0	0
rs659236	5	179394963	A	G	1	0	0	0	0	0	0	0	0	0
rs113000434	5	179396248	T	G	0	1	0	0	0	0	0	0	0	0
rs539776	5	179398999	A	G	0	1	0	0	0	0	0	0	0	0
rs7731436	5	179399909	C	T	1	0	0	0	1	0	0	0	0	0
rs637910	5	179405324	A	G	1	0	0	0	1	0	0	0	0	0
rs13361618	5	179408265	G	A	0	1	0	0	1	0	0	0	0	0
rs62394876	5	179408371	T	C	0	1	0	0	0	0	0	0	0	0
rs546701	5	179409179	T	C	0	1	0	0	0	0	0	0	0	0
rs116025446	5	179410603	T	C	1	0	0	0	1	0	0	0	0	0
rs12521446	5	179410789	T	C	0	1	0	0	1	0	0	0	0	0
rs186417432	5	179413166	T	C	1	0	0	0	0	0	0	0	0	0
rs17079413	5	179413299	T	C	1	0	0	0	1	0	0	0	0	0
rs79202296	5	179413424	G	A	0	1	0	0	1	0	0	0	0	0
rs17671990	5	179414531	T	C	0	1	0	0	0	0	0	0	0	0
rs34967622	5	179416039	T	G	0	1	0	0	0	0	0	0	0	0
rs4701123	5	179421230	G	A	1	0	0	0	0	0	0	0	0	0
rs78556416	5	179422007	T	C	0	1	0	0	0	0	0	0	0	0
rs72820694	5	179423436	A	G	0	1	0	0	0	0	0	0	0	0
rs7726663	5	179423786	T	C	0	1	0	0	1	0	0	0	0	0
rs77851145	5	179425739	G	A	0	1	0	0	0	0	0	0	0	0
rs73336961	5	179427891	A	G	1	0	0	0	0	0	0	0	0	0
rs10903237	5	179431381	T	C	1	0	0	0	0	0	0	0	0	0
rs76591874	5	179431764	G	A	0	1	0	0	0	0	0	0	0	0
rs111786680	5	179432117	G	A	0	1	0	0	0	0	0	0	0	0
rs10479532	5	179432586	A	G	1	0	0	0	0	0	0	0	0	0
rs73808435	5	179433154	A	G	1	0	0	0	0	0	0	0	0	0
rs35634754	5	179436518	T	C	0	1	0	0	1	0	0	0	0	0
rs28405520	5	179436671	C	G	0	1	0	0	0	0	0	0	0	0
rs7725411	5	179438680	A	G	0	1	0	0	1	0	0	0	0	0
rs115576726	5	179438807	C	T	0	1	0	0	0	0	0	0	0	0
rs78150975	5	179438837	A	T	0	1	0	0	0	0	0	0	0	0
rs73339107	5	179439269	G	A	0	1	0	0	0	0	0	0	0	0
rs79102775	5	179441443	T	C	1	0	0	0	0	0	0	0	0	0
rs116237292	5	179443214	C	T	0	1	0	0	0	0	0	0	0	0
rs4452544	5	179445370	C	C	1	0	0	0	0	1	0	0	0	0
rs114669933	5	179451125	A	G	0	1	0	0	1	0	0	0	0	0
rs79419685	5	179452695	A	C	0	1	0	0	0	0	0	0	0	0
rs11951125	5	179452949	C	T	0	1	0	0	1	0	0	0	0	0
rs57711751	5	179453563	T	C	0	1	0	0	1	0	0	0	0	0
rs6887335	5	179454033	T	C	0	1	0	0	0	0	0	0	0	0
rs60996654	5	179454132	G	A	0	1	0	0	0	0	0	0	0	0
rs11249627	5	179456694	A	C	1	0	0	0	0	0	0	0	0	0
rs6884364	5	179457560	C	T	1	0	0	0	0	0	0	0	0	0
rs4701151	5	179459654	T	C	0	1	0	0	1	0	0	0	0	0
rs6601037	5	179459826	G	C	0	1	0	0	1	0	0	0	0	0
rs11743487	5	179460381	T	C	1	0	0	0	1	0	0	0	0	0
rs28606973	5	179466143	A	C	1	0	0	0	1	0	0	0	0	0
rs11952560	5	179467245	G	A	1	0	0	0	1	0	0	0	0	0
rs77251201	5	179467635	T	C	0	1	0	0	0	0	0	0	0	0
rs10903239	5	179468132	C	T	1	0	0	0	0	0	0	0	0	0
rs115851700	5	179468226	T	C	0	1	0	0	0	0	0	0	0	0
rs28675737	5	179468355	C	T	0	1	0	0	1	0	0	0	0	0
rs78339265	5	179468364	G	A	1	0	0	0	0	0	0	0	0	0
rs4701171	5	179470607	T	C	1	0	0	0	0	0	0	0	0	0
rs10059959	5	179471557	G	A	0	1	0	0	0	0	0	0	0	0
rs12655525	5	179473377	T	G	1	0	0	0	0	0	0	0	0	0
rs35431667	5	179475027	G	T	0	1	0	0	0	0	0	0	0	0
rs58779868	5	179477272	T	C	1	0	0	0	0	0	0	0	0	0
rs6897833	5	179477518	C	T	0	1	0	0	0	0	0	0	0	0
rs79199623	5	179480036	C	G	0	1	0	0	0	0	0	0	0	0
rs4700831	5	179481383	G	A	1	0	0	0	0	0	0	0	0	0
rs4700832	5	179481731	C	G	1	0	0	0	0	0	0	0	0	0
rs13178536	5	179485254	T	C	1	0	0	0	0	0	0	0	0	0
rs17616436	5	179485693	T	C	0	1	0	0	1	1	0	0	0	0
rs10042308	5	179486436	G	C	0	1	0	0	1	0	0	0	0	0
rs2411395	5	179487104	G	T	0	1	0	0	0	0	0	0	0	0
rs57161591	5	179488604	A	T	0	1	0	0	0	0	0	0	0	0
rs78041031	5	179488755	A	G	0	1	0	0	0	0	0	0	0	0
rs113130901	5	179493366	T	C	0	1	0	0	0	0	0	0	0	0
rs11249631	5	179494860	G	T	1	0	0	0	1	1	0	0	0	0
rs11249632	5	179494963	T	C	1	0	0	0	1	1	0	0	0	0
rs112696921	5	179495569	T	C	1	0	0	0	0	0	0	0	0	0
rs11249636	5	179500515	T	C	0	1	0	0	1	0	0	0	0	0
rs73809239	5	179500756	A	G	0	1	0	0	1	0	0	0	0	0
rs61560647	5	179500876	T	C	0	1	0	0	0	0	0	0	0	0
rs7730924	5	179504855	A	C	1	0	0	0	0	0	0	0	0	0
rs2411396	5	179505842	C	T	1	0	0	0	1	0	0	0	0	0
rs116799752	5	179507595	A	G	1	0	0	0	0	0	0	0	0	0
rs28657832	5	179508429	G	A	0	1	0	0	0	0	0	0	0	0
rs6864599	5	179508664	G	A	0	1	0	0	1	0	0	0	0	0
rs114084352	5	179509683	G	A	1	0	0	0	0	0	0	0	0	0
rs9329079	5	179509721	G	A	0	1	0	0	1	0	0	0	0	0
rs12522264	5	179512917	T	G	0	1	0	0	1	0	0	0	0	0
rs149604823	5	179513042	G	T	0	1	0	0	0	0	0	0	0	0
rs58446868	5	179516443	T	C	1	0	0	0	0	0	0	0	0	0
rs936817	5	179517406	G	A	0	1	0	0	1	1	0	0	0	0
rs62395219	5	179519173	C	A	1	0	0	0	1	0	0	0	0	0
rs182910065	5	179521797	G	T	1	0	0	0	1	0	0	0	0	0
rs28378829	5	179522197	G	A	1	0	0	0	0	0	0	0	0	0
rs114937225	5	179523860	C	T	0	1	0	0	1	0	0	0	0	0
rs56896921	5	179527599	T	C	1	0	0	0	0	0	0	0	0	0
rs76173386	5	179527914	G	A	1	0	0	0	0	0	0	0	0	0
rs146849328	5	179529954	T	G	0	1	0	0	0	0	0	0	0	0
rs116767966	5	179530490	A	G	0	1	0	0	0	0	0	0	0	0
rs4701191	5	179531040	G	T	0	1	0	0	0	0	0	0	0	0
rs9885443	5	179535917	A	G	0	1	0	0	0	0	0	0	0	0
rs7727647	5	179537078	T	C	1	0	0	0	1	0	0	0	0	0
rs9942371	5	179542117	C	T	0	1	0	0	0	0	0	0	0	0
rs79097612	5	179542372	A	G	0	1	0	0	0	0	0	0	0	0
rs6887492	5	179546351	C	G	0	1	0	0	0	0	0	0	0	0
rs7733389	5	179547996	A	G	0	1	0	0	1	1	0	0	0	0
rs4700835	5	179549312	A	G	1	0	0	0	0	0	0	0	1	0
rs4700836	5	179549392	A	G	1	0	0	0	0	0	0	0	1	0
rs116050524	5	179549895	G	T	0	1	0	0	0	0	0	0	0	0
rs10074573	5	179549965	C	T	1	0	0	0	1	0	0	0	1	0
rs73330331	5	179551156	C	G	1	0	0	0	1	0	0	0	1	0
rs77216459	5	179552650	T	C	1	0	0	0	0	0	0	0	1	0
rs115922146	5	179553035	A	G	0	1	0	0	0	0	0	0	0	0
rs7736163	5	179553315	C	G	1	0	0	0	0	0	0	0	1	0
rs77931209	5	179554070	T	C	0	1	0	0	0	0	0	0	0	0
rs115521544	5	179554645	A	G	1	0	0	0	0	0	0	0	1	0
rs4701130	5	179555415	G	A	1	0	0	0	0	0	0	0	1	0
rs4701131	5	179555445	C	T	1	0	0	0	1	1	0	0	1	0
rs74649170	5	179557731	T	G	1	0	0	0	0	0	0	0	1	0
rs4701132	5	179558269	A	G	1	0	0	0	0	0	0	0	1	0
rs6896940	5	179558993	C	G	1	0	0	0	1	0	0	0	1	0
rs111984213	5	179568905	A	G	0	1	0	0	0	0	0	0	0	0
rs4075890	5	179570372	T	C	1	0	0	0	0	0	0	0	0	0
rs115110478	5	179573325	A	G	0	1	0	0	0	0	0	0	0	0
rs78700484	5	179575205	A	G	0	1	0	0	0	0	0	0	0	0
rs13183244	5	179588527	T	C	1	0	0	0	1	0	0	0	0	0
rs79649260	5	179595490	G	A	1	0	0	0	1	0	0	0	0	0
rs140779694	5	179596877	T	C	0	1	0	0	0	0	0	0	0	0
rs61267053	5	179597878	C	T	0	1	0	0	0	0	0	0	0	0
rs77898000	5	179599365	C	G	0	1	0	0	0	0	0	0	0	0
rs115390848	5	179600232	A	G	0	1	0	0	0	0	0	0	0	0
rs4701138	5	179604594	C	A	0	1	0	0	0	0	0	0	0	0
rs56370020	5	179605354	T	C	0	1	0	0	0	0	0	0	0	0
rs6877888	5	179605754	C	T	0	1	0	0	0	0	0	0	0	0
rs73810812	5	179606722	C	A	0	1	0	0	0	0	0	0	0	0
rs13179241	5	179607114	G	A	1	0	0	0	0	0	0	0	0	0
rs4701140	5	179607259	G	A	0	1	0	0	1	0	0	0	0	0
rs72824531	5	179607367	A	G	0	1	0	0	0	0	0	0	0	0
rs75929712	5	179608432	T	C	0	1	0	0	0	0	0	0	0	0
rs7448707	5	179609356	A	G	0	1	0	0	1	1	0	0	0	0
rs111617015	5	179611249	G	C	0	1	0	0	0	0	0	0	0	0
rs116800463	5	179613329	A	G	1	0	0	0	0	0	0	0	0	0
rs148475834	5	179613958	A	G	0	1	0	0	0	0	0	0	0	0
rs112024977	5	179614162	T	C	1	0	0	0	0	0	0	0	0	0
rs12188476	5	179616646	G	T	1	0	0	0	0	0	0	0	0	0
rs10069599	5	179620208	C	T	0	1	0	0	0	0	0	0	0	0
rs61078164	5	179629110	G	A	1	0	1	0	0	0	0	0	0	0
rs13162707	5	179633994	G	A	0	1	0	0	1	0	0	0	0	0
rs6601062	5	179638641	T	C	0	1	0	0	0	0	0	0	0	0
rs6860158	5	179638683	T	C	0	1	0	0	1	0	0	0	0	0
rs75942553	5	179642911	T	C	0	1	0	0	1	0	0	0	0	0
rs112930914	5	179643968	A	T	0	1	0	0	1	0	0	0	0	0
rs73809619	5	179649301	A	C	0	1	0	0	1	0	0	0	0	0
rs28564876	5	179651067	A	G	0	1	0	0	1	0	0	0	0	0
rs116614146	5	179651238	C	T	0	1	0	0	0	0	0	0	0	0
rs10794699	5	179653250	C	T	0	1	0	0	1	0	0	0	0	0
rs73336083	5	179658710	T	G	1	0	0	0	1	0	0	0	0	0
rs28833246	5	179659832	A	G	0	1	0	0	1	0	0	0	0	0
rs148909134	5	179664345	T	C	0	1	0	0	0	0	0	0	0	0
rs11249652	5	179665140	A	G	0	1	0	0	0	0	0	0	0	0
rs7718486	5	179666430	C	T	0	1	0	0	1	0	0	0	0	0
rs112342922	5	179667400	A	G	0	1	0	0	0	0	0	0	0	0
rs11743197	5	179667564	T	C	1	0	0	0	0	0	0	0	0	0
rs11744173	5	179668592	C	T	1	0	0	0	1	0	0	0	0	0
rs73338103	5	179669882	A	G	0	1	0	0	0	0	0	0	0	0
rs4388174	5	179671114	A	G	0	1	0	0	0	0	0	0	0	0
rs11249654	5	179677940	G	A	0	1	0	0	0	0	0	0	0	0
rs150972331	5	179679159	A	C	0	1	0	0	0	0	0	0	0	0
rs73809641	5	179679358	A	G	1	0	0	0	1	0	0	0	0	0
rs73338108	5	179679429	C	T	0	1	0	0	0	0	0	0	0	0
rs10053812	5	179682944	T	C	0	1	0	0	1	0	0	0	0	0
rs74467251	5	179684172	G	A	0	1	0	0	0	0	0	0	0	0
rs78959121	5	179684218	T	C	0	1	0	0	1	0	0	0	0	0
rs11249655	5	179684289	T	C	1	0	0	0	0	0	0	0	0	0
rs57551480	5	179689950	A	G	0	1	0	0	0	0	0	0	0	0
rs10050544	5	179691587	C	T	1	0	0	0	1	0	0	0	0	0
rs73338133	5	179699264	T	C	0	1	0	0	0	0	0	0	0	0
rs13182141	5	179699631	T	C	1	0	1	0	0	0	0	0	0	0
rs11744662	5	179701705	T	G	1	0	0	0	0	0	0	0	0	0
rs145670289	5	179706099	T	C	0	1	0	0	0	0	0	0	0	0
rs6893300	5	179708814	A	C	1	0	1	0	1	0	0	0	0	0
rs6889133	5	179716676	C	T	1	0	0	0	0	0	0	0	0	0
rs4391132	5	179721480	T	C	1	0	0	0	0	0	0	0	0	0
rs142794871	5	179723874	A	G	0	1	0	0	0	0	0	0	0	0
rs11738720	5	179727997	G	A	1	0	0	0	1	0	0	0	0	0
rs13171831	5	179736126	A	G	1	0	0	0	1	0	0	0	0	0
rs569597345	5	179737693	T	C	0	1	0	0	0	0	0	0	0	0
rs17617068	5	179741096	C	T	1	0	1	0	1	0	0	0	0	0
rs72809792	5	179749663	G	A	0	1	0	0	0	0	0	0	0	0
rs114247299	5	179753156	T	C	0	1	0	0	1	0	0	0	0	0
rs114457992	5	179756148	A	G	0	1	0	0	0	0	0	0	0	0
rs67879510	5	179764152	G	C	0	1	0	0	0	0	0	0	0	0
rs73342183	5	179768493	A	G	1	0	0	0	1	0	0	0	0	0
rs7736300	5	179769897	A	G	1	0	0	0	1	0	0	0	0	0
rs9329089	5	179771263	T	C	0	1	0	0	0	0	0	0	0	0
rs76987396	5	179771999	G	A	0	1	0	0	0	0	0	0	0	0
rs75704521	5	179774887	G	T	0	1	0	0	1	0	0	0	0	0
rs3797762	5	179775687	G	A	1	0	0	0	1	1	0	0	0	0
rs116135791	5	179775732	T	C	0	1	0	0	0	0	0	0	0	0
rs13176869	5	179776478	A	G	1	0	0	0	1	0	0	0	0	0
rs58722253	5	179777716	G	A	1	0	0	0	0	0	0	0	0	0
rs145401676	5	179798499	A	C	0	1	0	0	0	0	0	0	0	0
rs1552436	5	179799518	A	G	0	1	0	0	0	0	0	0	0	0
rs144180032	5	179803556	A	C	1	0	0	0	0	1	0	0	0	0
rs115831135	5	179804554	A	G	0	1	0	0	0	0	0	0	0	0
rs72807343	5	179811261	T	C	1	0	1	0	1	0	0	0	0	0
rs73351626	5	179812877	T	G	0	1	0	0	0	0	0	0	0	0
rs58926938	5	179813712	A	G	0	1	0	0	0	0	0	0	0	0
rs28495745	5	179816798	T	C	0	1	0	0	1	0	0	0	0	0
rs11742873	5	179817302	C	T	0	1	0	0	0	0	0	0	0	0
rs11747918	5	179818215	T	C	0	1	0	0	0	0	0	0	0	0
rs59680418	5	179818500	T	G	0	1	0	0	0	0	0	0	0	0
rs144135518	5	179818550	G	A	0	1	0	0	0	0	0	0	0	0
rs58225020	5	179819784	G	C	0	1	0	0	0	0	0	0	0	0
rs10068048	5	179819985	G	C	0	1	0	0	0	0	0	0	0	0
rs502729	5	179821774	C	A	1	0	0	0	1	0	0	0	0	0
rs513165	5	179822073	A	C	1	0	0	0	1	0	0	0	0	0
rs67929139	5	179822179	G	A	0	1	0	0	0	0	0	0	0	0
rs475716	5	179822433	T	C	0	1	0	0	1	0	0	0	0	0
rs76955433	5	179822531	T	C	0	1	0	0	0	0	0	0	0	0
rs113754952	5	179822935	A	G	0	1	0	0	0	0	0	0	0	0
rs10071544	5	179826875	T	C	1	0	0	0	1	0	0	0	0	0
rs565280	5	179826926	A	G	1	0	0	0	0	0	0	0	0	0
rs115936031	5	179827643	A	G	1	0	0	0	0	0	0	0	0	0
rs7736542	5	179827796	A	G	0	1	0	0	0	0	0	0	0	0
rs58713160	5	179828275	T	C	0	1	0	0	0	0	0	0	0	0
rs13162030	5	179829728	G	A	1	0	0	0	1	0	0	0	0	0
rs78345236	5	179831176	A	C	0	1	0	0	1	0	0	0	0	0
rs79300356	5	179832167	A	G	1	0	0	0	0	0	0	0	0	0
rs141232824	5	179832548	A	G	0	1	0	0	0	0	0	0	0	0
rs55714456	5	179832835	C	T	0	1	0	0	0	0	0	0	0	0
rs2450484	5	179832842	G	C	0	1	0	0	0	0	0	0	0	0
rs11548642	5	179833183	T	C	1	0	0	0	0	0	0	0	0	0
rs4797	5	179833213	A	G	0	1	0	0	1	0	0	0	0	0
rs269446	5	179833331	C	G	0	1	0	0	0	0	0	0	0	0
rs155788	5	179833528	C	T	0	1	0	0	1	0	0	0	0	0
rs10058037	5	179833661	A	G	0	1	0	0	1	1	0	0	0	0
rs72813729	5	179833959	A	G	0	1	0	0	0	0	0	0	0	0
rs148027853	5	179834132	T	C	0	1	0	0	0	0	0	0	0	0
rs1060271	5	179837132	G	T	0	1	0	0	1	0	0	0	0	0
rs73334055	5	179837379	A	G	1	0	0	0	1	0	0	0	0	0
rs17079679	5	179839475	A	G	1	0	0	0	0	0	0	0	0	0
rs116663840	5	179839658	A	G	1	0	0	0	0	0	0	0	0	0
rs2303676	5	179842075	T	G	0	1	0	0	0	0	0	0	0	0
rs248255	5	179844364	T	C	1	0	0	0	0	0	0	0	0	0
rs144141070	5	179848051	C	A	0	1	0	0	0	0	0	0	0	0
rs116408275	5	179857152	G	A	0	1	0	0	0	0	0	0	0	0
rs375186	5	179858451	G	C	1	0	0	0	0	0	0	0	0	0
rs114143934	5	179861949	G	A	0	1	0	0	0	0	0	0	0	0
rs30386	5	179863845	G	T	1	0	0	0	1	0	0	0	0	0
rs172056	5	179864279	A	G	0	1	0	0	1	0	0	0	0	0
rs148242668	5	179868992	A	G	0	1	0	0	0	0	0	0	0	0
rs72813746	5	179870268	A	G	0	1	0	0	0	0	0	0	0	0
rs79458042	5	179875555	A	G	1	0	0	0	0	0	0	0	0	0
rs150892828	5	179875636	T	C	0	1	0	0	0	0	0	0	0	0
rs2431124	5	179882843	A	C	1	0	0	0	0	0	0	0	0	0
rs115809820	5	179884448	C	T	0	1	0	0	0	0	0	0	0	0
rs112129130	5	179884632	G	A	1	0	0	0	0	0	0	0	0	0
rs28473099	5	179890283	A	G	1	0	0	0	0	0	0	0	0	0
rs27744	5	179892766	T	C	1	0	0	0	1	0	0	0	0	0
rs112774492	5	179894579	A	G	0	1	0	0	0	0	0	0	0	0
rs78846995	5	179895713	A	G	1	0	0	0	0	0	0	0	0	0
rs155796	5	179906740	A	G	1	0	0	0	1	1	0	0	0	0
rs269476	5	179906820	A	G	0	1	0	0	0	0	0	0	0	0
rs187318750	5	179907167	T	G	0	1	0	0	0	0	0	0	0	0
rs114721732	5	179908099	A	C	0	1	0	0	0	0	0	0	0	0
rs188972337	5	179909693	C	A	0	1	0	0	0	0	0	0	0	0
rs26078	5	179912097	C	T	1	0	0	0	0	0	0	0	0	0
rs138214537	5	179912895	T	C	1	0	0	0	0	0	0	0	0	0
rs113779029	5	179913114	A	G	1	0	0	0	0	1	0	0	0	0
rs26076	5	179915679	A	G	0	1	0	0	0	0	0	0	0	0
rs26075	5	179915960	G	A	1	0	0	0	0	0	0	0	0	0
rs7717213	5	179919466	T	C	1	0	0	0	0	0	0	0	0	0
rs73338298	5	179919947	T	C	0	1	0	0	0	0	0	0	0	0
rs518075	5	179935964	T	C	1	0	0	0	1	1	0	0	0	0
rs17616317	5	179941372	A	G	0	1	0	0	1	0	0	0	0	0
rs17079821	5	179942833	T	C	0	1	0	0	0	0	0	0	0	0
rs114333586	5	179947109	C	T	1	0	0	0	0	0	0	0	0	0
rs113175823	5	179947360	T	C	0	1	0	0	0	0	0	0	0	0
rs248330	5	179948727	T	C	1	0	0	0	0	0	0	0	0	0
rs116714127	5	179954716	C	T	0	1	0	0	0	0	0	0	0	0
rs12332469	5	179955594	T	C	0	1	0	0	1	0	0	0	0	0
rs11958554	5	179964584	T	C	0	1	0	0	0	0	0	0	0	0
rs10060093	5	179966867	C	T	1	0	0	0	1	0	0	0	0	0
rs17079857	5	179973353	C	T	0	1	0	0	0	0	0	0	0	0
rs27011	5	179973446	C	T	0	1	0	0	1	0	0	0	0	0
rs3756616	5	179973847	C	A	0	1	0	0	1	0	0	0	0	0
rs17079868	5	179974333	A	G	0	1	0	0	1	0	0	0	0	0
rs11739898	5	179974490	T	C	0	1	0	0	1	0	0	0	0	0
rs116473066	5	179974525	C	A	0	1	0	0	0	0	0	0	0	0
rs73810492	5	179977227	A	C	1	0	0	0	1	0	0	0	0	0
rs248315	5	179994883	A	G	1	0	0	0	1	0	0	0	0	0
rs79682342	5	179995460	G	A	1	0	0	0	1	0	0	0	0	0
rs115400045	5	179995573	C	T	0	1	0	0	0	0	0	0	0	0
rs62404976	5	180000089	G	A	0	1	0	0	0	0	0	0	0	0
rs857189	5	180001735	T	C	1	0	0	0	0	0	0	0	0	0
rs116239574	5	180002673	T	C	0	1	0	0	0	0	0	0	0	0
rs248319	5	180003727	T	G	1	0	0	0	1	0	0	0	0	0
rs116591336	5	180004558	A	C	0	1	0	0	0	0	0	0	0	0
rs17079941	5	180004684	C	T	1	0	0	0	0	1	0	0	0	0
rs12521533	5	180021891	T	G	0	1	0	0	0	0	0	0	0	0
rs10045947	5	180027508	C	T	1	0	0	0	1	0	0	0	0	0
rs72813801	5	180030643	T	G	0	1	0	0	0	0	0	0	0	0
rs10479453	5	180030898	C	T	1	0	0	0	1	0	0	0	0	0
rs13161895	5	180044201	T	C	1	0	1	0	1	0	0	0	0	0
rs78967753	5	180049388	C	G	0	1	0	0	0	0	0	0	0	0
rs7706570	5	180053027	A	G	1	0	0	0	0	0	0	0	0	0
rs4700854	5	180054789	C	T	1	0	0	0	1	0	0	0	0	0
rs7729516	5	180057265	C	G	0	1	0	0	0	0	0	0	0	0
rs75654641	5	180059021	T	C	0	1	0	0	0	0	0	0	0	0
rs76198375	5	180069579	G	A	0	1	0	0	0	0	0	0	0	0
rs13161042	5	180073771	T	C	1	0	0	0	1	0	0	0	0	0
rs59668758	5	180075978	C	T	1	0	0	0	1	0	0	0	0	0
rs78037484	5	180076129	G	T	0	1	0	0	0	0	0	0	0	0
rs1961582	5	180078667	A	G	0	1	0	0	0	0	0	0	0	0
rs10073865	5	180079234	C	T	1	0	0	0	0	0	0	0	0	0
rs6874211	5	180079727	A	G	1	0	0	0	1	0	0	0	0	0
rs12656758	5	180091590	T	C	0	1	0	0	0	0	0	0	0	0
rs114523397	5	180095537	A	C	0	1	0	0	0	0	0	0	0	0
rs142717754	5	180095614	A	G	0	1	0	0	0	0	0	0	0	0
rs75048054	5	180096943	T	C	0	1	0	0	0	0	0	0	0	0
rs7728341	5	180097425	T	C	1	0	0	0	0	1	0	0	0	0
rs75656632	5	180098384	C	T	1	0	0	0	0	0	0	0	0	0
rs1108362	5	180100094	T	C	0	1	0	0	0	0	0	0	0	0
rs1867448	5	180100641	T	G	0	1	0	0	0	0	0	0	0	0
rs114704186	5	180100658	T	C	0	1	0	0	0	0	0	0	0	0
rs2278662	5	180100895	T	C	0	1	0	0	0	0	0	0	0	0
rs55725746	5	180102627	T	C	0	1	0	0	0	0	0	0	0	0
rs116695271	5	180102794	T	C	0	1	0	0	0	0	0	0	0	0
rs34859584	5	180103438	G	A	0	1	0	0	1	0	0	0	0	0
rs114753837	5	180109616	C	T	0	1	0	0	0	0	0	0	0	0
rs10903247	5	180115668	G	A	0	1	0	0	1	0	0	0	0	0
rs74611311	5	180116009	A	G	0	1	0	0	0	0	0	0	0	0
rs115863898	5	180116060	A	G	0	1	0	0	0	0	0	0	0	0
rs11249668	5	180116481	C	T	1	0	0	0	0	0	0	0	0	0
rs78011085	5	180117546	G	C	0	1	0	0	0	0	0	0	0	0
rs60610690	5	180117673	A	G	0	1	0	0	0	0	0	0	0	0
rs182894569	5	180118295	A	G	0	1	0	0	0	0	0	0	0	0
rs9329098	5	180118460	A	T	0	1	0	0	0	0	0	0	0	0
rs114977215	5	180118518	C	T	1	0	0	0	0	0	0	0	0	0
rs62405054	5	180118562	G	C	0	1	0	0	0	0	0	0	0	0
rs114180160	5	180119005	A	G	0	1	0	0	0	0	0	0	0	0
rs74770530	5	180119046	C	T	0	1	0	0	0	0	0	0	0	0
rs77928977	5	180119554	T	C	0	1	0	0	1	0	0	0	0	0
rs11249669	5	180120917	A	C	0	1	0	0	1	0	0	0	0	0
rs115613866	5	180121732	C	T	1	0	0	0	0	0	0	0	0	0
rs143274209	5	180122035	A	G	0	1	0	0	0	0	0	0	0	0
rs12513927	5	180125930	C	G	0	1	0	0	0	0	0	0	0	0
rs1982302	5	180126947	C	T	1	0	0	0	1	0	0	0	0	0
rs6895192	5	180128654	T	C	1	0	0	0	1	1	0	0	0	0
rs78836916	5	180130754	T	C	0	1	0	0	1	0	0	0	0	0
rs10055751	5	180131050	G	A	0	1	0	0	0	0	0	0	0	0
rs6869766	5	180131186	G	A	0	1	0	0	1	0	0	0	0	0
rs36110665	5	180132643	G	T	0	1	0	0	0	0	0	0	0	0
rs59917820	5	180134041	T	C	1	0	0	0	0	0	0	0	0	0
rs115964400	5	180134329	A	G	1	0	0	0	0	0	0	0	0	0
rs6883804	5	180134647	C	T	1	0	0	0	1	0	0	0	0	0
rs13177954	5	180135011	T	C	0	1	0	0	1	0	0	0	0	0
rs11739942	5	180135369	T	G	0	1	0	0	1	0	0	0	0	0
rs11546322	5	180136435	C	T	0	1	0	0	1	0	0	0	0	0
rs4413497	5	180136763	T	G	0	1	0	0	0	0	0	0	0	0
rs114876809	5	180138701	A	G	1	0	0	0	1	0	0	0	0	0
rs58265209	5	180140530	A	G	1	0	0	0	1	0	0	0	0	0
rs11741286	5	180141099	A	C	1	0	0	0	0	0	0	0	0	0
rs6897364	5	180141567	G	T	1	0	0	0	0	0	0	0	0	0
rs55963714	5	180142483	G	A	0	1	0	0	1	0	0	0	0	0
rs115460706	5	180142774	C	G	0	1	0	0	0	0	0	0	0	0
rs114259514	5	180143714	G	A	1	0	0	0	0	0	0	0	0	0
rs12516993	5	180143737	G	A	0	1	0	0	1	1	0	0	0	0
rs12109719	5	180144970	A	G	1	0	0	0	0	0	0	0	0	0
rs62406063	5	180149435	G	T	1	0	0	0	0	0	0	0	0	0
rs3954743	5	180149810	T	C	1	0	0	0	0	0	0	0	0	0
rs6878663	5	180150149	A	C	0	1	0	0	1	0	0	0	0	0
rs35628771	5	180150351	T	G	0	1	0	0	0	0	0	0	0	0
rs4700881	5	180150467	C	T	1	0	0	0	0	1	0	0	0	0
rs73813820	5	180153060	C	T	0	1	0	0	0	0	0	0	0	0
rs9687580	5	180153169	T	C	1	0	0	0	0	0	0	0	0	0
rs140285980	5	180154107	T	C	0	1	0	0	0	0	0	0	0	0
rs12517826	5	180154120	C	T	0	1	0	0	1	0	0	0	0	0
rs62406098	5	180154132	A	G	1	0	0	0	1	0	0	0	0	0
rs115225465	5	180154967	T	G	0	1	0	0	0	0	0	0	0	0
rs140195935	5	180155194	G	A	0	1	0	0	0	0	0	0	0	0
rs74557227	5	180156119	T	A	0	1	0	0	0	0	0	0	0	0
rs74773571	5	180156427	T	C	0	1	0	0	0	0	0	0	0	0
rs4632753	5	180156872	A	G	1	0	0	0	1	0	0	0	0	0
rs6886704	5	180156986	G	A	1	0	0	0	0	0	0	0	0	0
rs10070065	5	180157718	A	C	1	0	0	0	0	0	0	0	0	0
rs4389652	5	180157778	G	A	0	1	0	0	1	0	0	0	0	0
rs3940643	5	180158309	T	C	1	0	0	0	1	1	0	0	0	0
rs6894856	5	180158577	C	A	1	0	0	0	1	0	0	0	0	0
rs6897922	5	180158792	A	G	0	1	0	0	1	0	0	0	0	0
rs6601086	5	180158953	G	A	0	1	0	0	0	0	0	0	0	0
rs73336755	5	180159435	T	C	0	1	0	0	0	0	0	0	0	0
rs7720463	5	180159456	A	G	0	1	0	0	1	0	0	0	0	0
rs28538983	5	180159476	T	C	1	0	0	0	0	0	0	0	0	0
rs141664819	5	180159891	T	C	0	1	0	0	0	0	0	0	0	0
rs58338994	5	180159926	T	C	0	1	0	0	0	0	0	0	0	0
rs11739380	5	180160073	C	A	0	1	0	0	0	0	0	0	0	0
rs147055565	5	180160151	A	G	0	1	0	0	0	0	0	0	0	0
rs79883780	5	180161139	A	C	1	0	0	0	0	0	0	0	0	0
rs1562082	5	180162039	G	A	1	0	0	0	1	0	0	0	0	0
rs59063531	5	180162639	A	G	1	0	0	0	0	0	0	0	0	0
rs10078578	5	180162988	A	G	1	0	0	0	0	0	0	0	0	0
rs7718088	5	180163952	A	G	1	0	0	0	0	0	0	0	0	0
rs79996105	5	180164507	C	T	0	1	0	0	0	0	0	0	0	0
rs76715764	5	180167317	T	C	0	1	0	0	0	0	0	0	0	0
rs7715180	5	180167329	T	C	1	0	0	0	0	0	0	0	0	0
rs6880215	5	180168648	A	G	1	0	0	0	0	0	0	0	0	0
rs57606278	5	180168860	C	G	0	1	0	0	0	0	0	0	0	0
rs6871598	5	180169733	C	A	1	0	0	0	1	0	0	0	0	0
rs1867458	5	180170784	G	A	1	0	0	0	0	0	0	0	0	0
rs882701	5	180171718	G	A	1	0	0	0	1	1	0	0	0	0
rs111571685	5	180172929	A	G	1	0	0	0	0	0	0	0	0	0
rs143740592	5	180173169	G	A	0	1	0	0	0	0	0	0	0	0
rs59412869	5	180173227	A	G	1	0	0	0	1	0	0	0	0	0
rs75840610	5	180173973	C	T	0	1	0	0	0	0	0	0	0	0
rs77844628	5	180174009	C	T	0	1	0	0	0	0	0	0	0	0
rs12517541	5	180174022	C	T	0	1	0	0	0	0	0	0	0	0
rs62406137	5	180174903	A	C	1	0	0	0	1	0	0	0	0	0
rs6601089	5	180176337	C	T	1	0	0	0	1	1	0	0	0	0
rs10074266	5	180177436	A	G	1	0	0	0	0	0	0	0	0	0
rs1867456	5	180177840	A	G	0	1	0	0	0	0	0	0	0	0
rs116723606	5	180179104	A	G	0	1	0	0	0	0	0	0	0	0
rs73813827	5	180179346	T	C	1	0	0	0	0	0	0	0	0	0
rs11750181	5	180179378	A	G	0	1	0	0	0	0	0	0	0	0
rs4700908	5	180180139	G	A	1	0	0	0	1	0	0	0	0	0
rs78671224	5	180180467	G	A	0	1	0	0	0	0	0	0	0	0
rs2028726	5	180180478	A	G	1	0	0	0	0	0	0	0	0	0
rs11749727	5	180181360	C	T	1	0	1	0	1	1	0	0	0	0
rs7380160	5	180181656	A	G	0	1	0	0	1	1	0	0	0	0
rs4700723	5	180187846	G	A	1	0	0	0	0	0	0	0	0	0
rs77526089	5	180189007	G	T	0	1	0	0	0	0	0	0	0	0
rs4400089	5	180190799	A	C	1	0	0	0	1	0	0	0	0	0
rs4700725	5	180191025	T	C	0	1	0	0	0	0	0	0	0	0
rs4700913	5	180191044	G	C	0	1	0	0	1	0	0	0	0	0
rs34351120	5	180192049	C	T	0	1	0	0	1	0	0	0	0	0
rs7737438	5	180192222	A	C	1	0	0	0	1	1	0	0	0	0
rs6601096	5	180192347	A	G	1	0	0	0	0	0	0	0	0	0
rs9764679	5	180193434	A	G	0	1	0	0	0	0	0	0	0	0
rs66515139	5	180194294	C	T	0	1	0	0	1	0	0	0	0	0
rs77138876	5	180196676	A	G	1	0	0	0	1	1	0	0	0	0
rs73338739	5	180196899	C	T	0	1	0	0	0	0	0	0	0	0
rs138634202	5	180198152	G	A	0	1	0	0	0	0	0	0	0	0
rs4292418	5	180199584	G	A	1	0	0	0	1	0	0	0	0	0
rs7708154	5	180200795	A	G	0	1	0	0	0	0	0	0	0	0
rs76592556	5	180201921	C	G	0	1	0	0	0	0	0	0	0	0
rs35034138	5	180206229	C	A	0	1	0	0	0	0	0	0	0	0
rs6868576	5	180206724	T	C	1	0	0	0	1	0	0	0	0	0
rs73338757	5	180207928	G	A	1	0	0	0	0	0	0	0	0	0
rs114434903	5	180208167	A	G	0	1	0	0	0	0	0	0	0	0
rs59869821	5	180208224	A	G	0	1	0	0	1	0	0	0	0	0
rs74421388	5	180210947	A	G	1	0	0	0	0	0	0	0	0	0
rs73338764	5	180212107	A	G	0	1	0	0	0	0	0	0	0	0
rs3111527	5	180219297	T	C	1	0	0	0	0	0	0	0	0	0
rs4700925	5	180220169	C	A	1	0	0	0	0	0	0	0	0	0
rs13156915	5	180221066	A	G	1	0	0	0	0	0	0	0	0	0
rs6882940	5	180221989	T	C	1	0	0	0	1	1	0	0	0	0
rs75096148	5	180226174	T	C	0	1	0	0	0	0	0	0	0	0
rs117674689	5	180227473	A	G	0	1	0	0	0	0	0	0	0	0
rs75583787	5	180228064	G	C	0	1	0	0	0	0	0	0	0	0
rs73811322	5	180232528	A	G	1	0	0	0	0	0	0	0	0	0
rs13435	5	180234692	T	C	1	0	0	0	0	0	0	0	0	0
rs35428299	5	180236180	T	C	0	1	0	0	0	0	0	0	0	0
rs34991403	5	180242066	T	C	0	1	0	0	0	0	0	0	0	0
rs34520767	5	180242845	C	G	0	1	0	0	0	0	0	0	0	0
rs36112494	5	180243087	C	T	1	0	0	0	0	0	0	0	0	0
rs7726664	5	180245108	A	G	1	0	0	0	0	0	0	0	0	0
rs6877489	5	180250545	C	T	0	1	0	0	0	0	0	0	0	0
rs73811335	5	180252183	G	A	1	0	0	0	0	0	0	0	0	0
rs35106284	5	180252848	T	C	1	0	0	0	0	0	0	0	0	0
rs6875134	5	180255174	T	C	1	0	0	0	0	0	0	0	0	0
rs35910485	5	180260564	A	G	0	1	0	0	0	0	0	0	0	0
rs3095943	5	180261556	T	C	0	1	0	0	0	0	0	0	0	0
rs150107197	5	180265799	A	G	0	1	0	0	0	0	0	0	0	0
rs13185784	5	180267068	A	G	1	0	1	0	1	0	0	0	0	0
rs73343405	5	180274341	T	C	0	1	0	0	0	0	0	0	0	0
rs35288370	5	180274397	T	C	0	1	0	0	0	0	0	0	0	0
rs12657188	5	180277740	C	T	0	1	0	0	1	0	0	0	0	0
rs6887544	5	180285451	T	C	0	1	0	0	0	0	0	0	0	0
rs76581095	5	180285534	A	C	0	1	0	0	0	0	0	0	0	0
rs55913314	5	180286493	C	T	0	1	0	0	0	0	0	0	0	0
rs3111517	5	180286822	T	C	1	0	0	0	1	0	0	0	0	0
rs114632423	5	180288086	A	C	1	0	0	0	0	0	0	0	0	0
rs76752307	5	180288355	C	T	1	0	0	0	0	0	0	0	0	0
rs732904	5	180288869	A	C	0	1	0	0	1	0	0	0	0	0
rs35703820	5	180290446	T	C	1	0	0	0	1	1	0	0	0	0
rs75364253	5	180293591	A	G	0	1	0	0	1	0	0	0	0	0
rs79698648	5	180293602	T	C	1	0	0	0	0	0	0	0	0	0
rs3749792	5	180294590	G	A	1	0	0	0	1	0	0	0	0	0
rs13154847	5	180296705	A	G	1	0	0	0	1	0	0	0	0	0
rs12659522	5	180298439	G	A	1	0	0	0	0	0	0	0	0	0
rs111643743	5	180299216	T	G	0	1	0	0	0	0	0	0	0	0
rs6879260	5	180304014	C	T	1	0	1	0	1	0	0	0	0	0
rs115052846	5	180304363	A	C	0	1	0	0	0	0	0	0	0	0
rs729568	5	180305350	A	G	1	0	0	0	0	0	0	0	0	0
rs10903253	5	180308763	C	T	1	0	0	0	0	0	0	0	0	0
rs3805704	5	180311437	G	T	1	0	0	0	0	0	0	0	0	0
rs11742984	5	180311782	A	G	0	1	0	0	0	0	0	0	0	0
rs11744073	5	180313239	A	G	1	0	0	0	0	0	0	0	0	0
rs116018344	5	180314446	G	A	1	0	0	0	0	0	0	0	0	0
rs75417734	5	180314879	G	T	0	1	0	0	0	0	0	0	0	0
rs58575540	5	180315990	T	C	0	1	0	0	0	0	0	0	0	0
rs114534160	5	180316308	C	T	1	0	0	0	0	0	0	0	0	0
rs2112594	5	180317009	G	T	1	0	0	0	0	0	0	0	0	0
rs76590270	5	180317941	G	A	1	0	0	0	0	0	0	0	0	0
rs117200384	5	180321430	C	G	0	1	0	0	0	0	0	0	0	0
rs1008025	5	180321454	C	T	0	1	0	0	1	0	0	0	0	0
rs7707082	5	180321631	C	T	0	1	0	0	1	0	0	0	0	0
rs6601109	5	180321690	A	G	1	0	0	0	1	0	0	0	0	0
rs112931413	5	180322546	G	A	0	1	0	0	0	0	0	0	0	0
rs55727294	5	180323337	A	G	1	0	0	0	0	0	0	0	0	0
rs3828686	5	180324111	A	G	1	0	0	0	1	0	0	0	0	0
rs3749788	5	180324441	T	C	1	0	0	0	1	0	0	0	0	0
rs138198321	5	180325091	T	A	0	1	0	0	0	0	0	0	0	0
rs888927	5	180325215	T	C	1	0	0	0	1	0	0	0	0	0
rs77653949	5	180325277	A	G	1	0	0	0	0	0	0	0	0	0
rs79118574	5	180325680	T	C	0	1	0	0	0	0	0	0	0	0
rs4537018	5	180326185	G	T	1	0	0	0	0	0	0	0	0	0
rs7730414	5	180328559	T	C	1	0	0	0	1	0	0	0	0	0
rs73349695	5	180328873	G	A	1	0	0	0	0	0	0	0	0	0
rs139384390	5	180329998	T	C	0	1	0	0	0	0	0	0	0	0
rs6887811	5	180331046	G	A	1	0	0	0	1	0	0	0	0	0
rs58584247	5	180331323	C	T	0	1	0	0	1	0	0	0	0	0
rs58646811	5	180331962	T	G	1	0	0	0	0	0	0	0	0	0
rs73349699	5	180332477	T	C	0	1	0	0	0	0	0	0	0	0
rs77652970	5	180333120	C	T	0	1	0	0	1	0	0	0	0	0
rs13164734	5	180333593	T	C	1	0	0	0	0	0	0	0	0	0
rs4700943	5	180334248	T	G	1	0	0	0	0	0	0	0	0	0
rs12652060	5	180335097	A	G	1	0	0	0	0	0	0	0	0	0
rs17080199	5	180339927	C	T	0	1	0	0	0	0	0	0	0	0
rs17080201	5	180341398	G	A	1	0	0	0	0	0	0	0	0	0
rs35605149	5	180341599	A	G	1	0	0	0	1	0	0	0	0	0
rs1007838	5	180345835	A	G	1	0	0	0	1	0	0	0	0	0
rs4235511	5	180346857	G	A	1	0	0	0	0	0	0	0	0	0
rs34330028	5	180347458	T	G	1	0	0	0	0	0	0	0	0	0
rs115839003	5	180350690	C	A	1	0	0	0	1	0	0	0	0	0
rs734090	5	180350869	C	T	0	1	0	0	0	0	0	0	0	0
rs1422572	5	180354898	G	A	1	0	0	0	1	1	0	0	0	0
rs10041598	5	180356770	T	C	1	0	0	0	1	0	0	0	0	0
rs880528	5	180358989	A	G	0	1	0	0	0	0	0	0	0	0
rs76547272	5	180362364	A	G	0	1	0	0	0	0	0	0	0	0
rs28571227	5	180362962	T	C	1	0	0	0	0	0	0	0	0	0
rs6601114	5	180364616	T	C	1	0	0	0	0	0	0	0	0	0
rs6880102	5	180364869	G	A	1	0	0	0	1	1	0	0	0	0
rs57007319	5	180367131	A	G	0	1	0	0	1	0	0	0	0	0
rs10464059	5	180367208	A	G	1	0	1	0	1	1	0	0	0	0
rs73355916	5	180367427	G	A	1	0	0	0	1	0	0	0	0	0
rs116941602	5	180367746	A	G	0	1	0	0	0	0	0	0	0	0
rs73355919	5	180367758	C	T	0	1	0	0	0	0	0	0	0	0
rs73355922	5	180367906	T	C	0	1	0	0	0	0	0	0	0	0
rs35475273	5	180368131	T	C	0	1	0	0	0	1	0	0	0	0
rs74293479	5	180369975	A	G	0	1	0	0	0	0	0	0	0	0
rs62406367	5	180370072	T	G	1	0	0	0	1	0	0	0	0	0
rs13162728	5	180370392	A	G	0	1	0	0	1	0	0	0	0	0
rs74992505	5	180371288	G	T	1	0	0	0	1	0	0	0	0	0
rs28491734	5	180371730	C	T	1	0	0	0	0	0	0	0	0	0
rs77422483	5	180371839	A	G	0	1	0	0	0	0	0	0	0	0
rs78782868	5	180373770	C	T	1	0	0	0	0	0	0	0	0	0
rs73811454	5	180373815	G	A	0	1	0	0	0	0	0	0	0	0
rs10061722	5	180375190	A	C	1	0	0	0	0	0	0	0	0	0
rs4317284	5	180376577	A	G	1	0	0	0	0	0	0	0	0	0
rs73812249	5	180378371	C	T	0	1	0	0	0	0	0	0	0	0
rs11745075	5	180381246	T	C	0	1	0	0	1	0	0	0	0	0
rs115995480	5	180384095	T	G	0	1	0	0	0	0	0	0	0	0
rs12654791	5	180385188	A	G	0	1	0	0	0	0	0	0	0	0
rs114716399	5	180385297	A	G	0	1	0	0	1	0	0	0	0	0
rs56305131	5	180385610	G	A	0	1	0	0	1	0	0	0	0	0
rs7734969	5	180386790	G	C	1	0	0	0	0	0	0	0	0	0
rs57977648	5	180388989	A	G	0	1	0	0	0	0	0	0	0	0
rs73355980	5	180389310	A	C	0	1	0	0	1	0	0	0	0	0
rs75143255	5	180389449	T	G	0	1	0	0	0	0	0	0	0	0
rs6601117	5	180390199	C	G	1	0	0	0	0	0	0	0	0	0
rs113860544	5	180391046	C	T	1	0	0	0	0	0	0	0	0	0
rs79425285	5	180393592	T	C	0	1	0	0	0	0	0	0	0	0
rs113361597	5	180395751	A	G	0	1	0	0	0	0	0	0	0	0
rs55798870	5	180396640	T	C	0	1	0	0	1	0	0	0	0	0
rs57296868	5	180397077	G	C	1	0	0	0	0	1	0	0	0	0
rs4579214	5	180399955	A	G	0	1	0	0	0	0	0	0	0	0
rs9329110	5	180401925	T	C	1	0	0	0	1	1	0	0	0	0
rs80300158	5	180403051	T	C	1	0	0	0	0	0	0	0	0	0
rs7444803	5	180403238	T	C	1	0	0	0	1	0	0	0	0	0
rs74534929	5	180404450	G	A	0	1	0	0	0	0	0	0	0	0
rs12386481	5	180406485	A	G	1	0	0	0	1	0	0	0	0	0
rs78557105	5	180406767	C	A	0	1	0	0	0	0	0	0	0	0
rs73357950	5	180406810	C	T	0	1	0	0	0	0	0	0	0	0
rs77668057	5	180412351	C	T	1	0	0	0	0	0	0	0	0	0
rs77297576	5	180413289	G	C	0	1	0	0	0	0	0	0	0	0
rs74502561	5	180413426	A	G	0	1	0	0	0	0	0	0	0	0
rs34108387	5	180413538	T	C	1	0	0	0	1	1	0	0	0	0
rs116248978	5	180414084	T	C	0	1	0	0	0	0	0	0	0	0
rs116391970	5	180414314	A	G	0	1	0	0	0	0	0	0	0	0
rs12521947	5	180420907	C	T	1	0	0	0	1	0	0	0	0	0
rs114229211	5	180422710	G	A	0	1	0	0	0	0	0	0	0	0
rs13175455	5	180423508	C	T	1	0	0	0	1	0	0	0	0	0
rs4700952	5	180423802	A	G	0	1	0	0	1	0	0	0	0	0
rs10042496	5	180423816	C	T	0	1	0	0	1	0	0	0	0	0
rs4700741	5	180423870	T	C	1	0	0	0	0	0	0	0	0	0
rs55932955	5	180424196	A	C	0	1	0	0	0	0	0	0	0	0
rs146162221	5	180425314	T	A	0	1	0	0	0	0	0	0	0	0
rs112132652	5	180426120	C	A	0	1	0	0	0	0	0	0	0	0
rs11956429	5	180428481	T	C	1	0	0	0	0	0	0	0	0	0
rs115638634	5	180428723	C	T	0	1	0	0	0	0	0	0	0	0
rs2387197	5	180432884	G	A	0	1	0	0	0	0	0	0	0	0
rs79770501	5	180432940	T	C	1	0	0	0	1	0	0	0	0	0
rs13162733	5	180433430	T	C	1	0	0	0	0	0	0	0	0	0
rs6887857	5	180433727	C	T	1	0	0	0	1	0	0	0	0	0
rs79913464	5	180435524	A	C	0	1	0	0	1	0	0	0	0	0
rs74656870	5	180436635	T	G	1	0	0	0	1	0	0	0	0	0
rs13165116	5	180437020	G	A	1	0	0	0	0	0	0	0	0	0
rs71613456	5	180440302	T	G	0	1	0	0	0	0	0	0	0	0
rs115240506	5	180442173	T	C	0	1	0	0	0	0	0	0	0	0
rs4700956	5	180443647	A	G	1	0	0	0	0	0	0	0	0	0
rs141771823	5	180443775	T	C	0	1	0	0	0	0	0	0	0	0
rs7446753	5	180448510	G	A	1	0	0	0	0	0	0	0	0	0
rs7446778	5	180448544	G	A	1	0	0	0	0	0	0	0	0	0
rs116835996	5	180448590	G	A	0	1	0	0	0	0	0	0	0	0
rs2387201	5	180449451	G	A	0	1	0	0	1	0	0	0	0	0
rs13182544	5	180449590	C	A	0	1	0	0	0	0	0	0	0	0
rs75331639	5	180449986	T	C	1	0	0	0	1	0	0	0	0	0
rs6893735	5	180450022	G	A	0	1	0	0	1	0	0	0	0	0
rs10078649	5	180450533	A	G	1	0	0	0	1	0	0	0	0	0
rs146125532	5	180450717	G	T	1	0	0	0	0	1	0	0	0	0
rs4342283	5	180451303	A	G	1	0	0	0	0	1	0	0	0	0
rs62405462	5	180451547	A	G	1	0	0	0	1	0	0	0	0	0
rs140817704	5	180452440	A	G	1	0	0	0	0	1	0	0	0	0
rs35529422	5	180454205	T	C	1	0	0	0	1	0	0	0	0	0
rs78464662	5	180454907	C	A	1	0	0	0	0	0	0	0	0	0
rs62405467	5	180455135	C	T	1	0	0	0	0	0	0	0	0	0
rs6862641	5	180456755	G	A	1	0	0	0	0	0	0	0	0	0
rs78409201	5	180463668	A	G	1	0	0	0	0	0	0	0	0	0
rs10903255	5	180464463	C	T	1	0	0	0	0	0	0	0	0	0
rs73814413	5	180464657	T	C	1	0	0	0	0	0	0	0	0	0
rs56731887	5	180467703	C	T	1	0	0	0	0	0	0	0	0	0
rs74414974	5	180468984	A	G	1	0	0	0	0	0	0	0	0	0
rs73361678	5	180469030	G	T	1	0	0	0	1	0	0	0	0	0
rs62405486	5	180469317	T	C	0	1	0	0	0	0	0	0	0	0
rs73814418	5	180469346	A	G	0	1	0	0	0	0	0	0	0	0
rs17080341	5	180469550	T	G	0	1	0	0	1	0	0	0	0	0
rs11950424	5	180471300	T	C	1	0	0	0	0	0	0	0	0	0
rs115251360	5	180471406	T	G	0	1	0	0	0	0	0	0	0	0
rs11953861	5	180471534	A	G	1	0	0	0	0	0	0	0	0	0
rs78681051	5	180475865	A	G	0	1	0	0	0	0	0	0	0	0
rs11745221	5	180477620	C	T	1	0	0	0	0	0	0	0	0	0
rs10059922	5	180478561	A	C	1	0	0	0	0	0	0	0	0	0
rs376064918	5	180484907	C	T	0	1	0	0	0	0	0	0	0	0
rs60982503	5	180485036	A	G	0	1	1	0	0	0	0	0	0	0
rs872366	5	180487071	C	A	1	0	0	0	1	0	0	0	0	0
rs6859457	5	180488622	T	C	1	0	0	0	1	1	0	0	0	0
rs56755455	5	180492468	C	A	0	1	0	0	0	0	0	0	0	0
rs72811129	5	180493212	A	C	1	0	0	0	1	0	0	0	0	0
rs13181218	5	180498571	G	A	1	0	0	0	0	0	0	0	0	0
rs115189554	5	180501760	G	A	0	1	0	0	0	0	0	0	0	0
rs17080352	5	180502139	A	G	0	1	0	0	1	1	0	0	0	0
rs17080355	5	180502192	T	C	1	0	0	0	0	0	0	0	0	0
rs192722590	5	180510091	A	G	0	1	0	0	0	0	0	0	0	0
rs2453179	5	180515395	T	C	1	0	0	0	0	0	0	0	0	0
rs7704146	5	180515660	G	A	0	1	0	0	0	0	0	0	0	0
rs6897528	5	180517965	A	G	1	0	0	0	0	0	0	0	0	0
rs17080384	5	180518827	T	C	0	1	0	0	0	0	0	0	0	0
rs80326979	5	180519505	C	T	1	0	0	0	1	0	0	0	0	0
rs58739935	5	180523873	A	G	0	1	0	0	0	0	0	0	0	0
rs56231520	5	180527687	A	G	0	1	0	0	0	0	0	0	0	0
rs13174261	5	180532708	C	A	1	0	0	0	0	0	0	0	0	0
rs114188270	5	180535111	C	A	0	1	0	0	0	0	0	0	0	0
rs12188688	5	180543527	C	T	1	0	0	0	0	0	0	0	0	0
rs2453176	5	180548792	T	C	1	0	0	0	0	0	0	0	0	0
rs115156074	5	180553066	T	C	1	0	0	0	1	0	0	0	0	0
rs116152089	5	180554487	C	T	0	1	0	0	0	0	0	0	0	0
rs113660819	5	180556600	C	T	1	0	0	0	0	0	0	0	0	0
rs34327222	5	180558962	C	T	1	0	0	0	0	0	0	0	0	0
rs11249730	5	180568361	C	T	0	1	0	0	0	0	0	0	0	0
rs6877400	5	180569111	C	T	1	0	0	0	1	0	0	0	0	0
rs12110046	5	180570046	C	A	0	1	0	0	1	0	0	0	0	0
rs111320376	5	180574330	C	T	0	1	0	0	0	0	0	0	0	0
rs4700961	5	180580693	A	G	0	1	0	0	1	0	0	0	0	0
rs17080398	5	180580821	G	A	0	1	0	0	1	0	0	0	0	0
rs78743677	5	180583575	C	T	0	1	0	0	1	0	0	0	0	0
rs11957360	5	180583639	T	G	0	1	0	0	1	0	0	0	0	0
rs10044758	5	180586343	G	A	1	0	0	0	1	0	0	0	0	0
rs11959406	5	180586687	G	A	1	0	0	0	1	0	0	0	0	0
rs13186854	5	180587616	G	A	1	0	0	0	1	0	0	0	0	0
rs77030757	5	180587803	A	G	0	1	0	0	0	0	0	0	0	0
rs2447736	5	180588141	T	C	1	0	0	0	1	0	0	0	0	0
rs115257601	5	180588467	T	C	0	1	0	0	0	0	0	0	0	0
rs116506524	5	180589749	A	G	1	0	0	0	0	0	0	0	0	0
rs116119629	5	180590069	A	G	0	1	0	0	0	0	0	0	0	0
rs307802	5	180592237	C	T	1	0	0	0	0	0	0	0	0	0
rs10053714	5	180594099	C	T	1	0	0	0	1	0	0	0	0	0
rs17080406	5	180595898	G	C	0	1	0	0	0	0	0	0	0	0
rs75242001	5	180596202	T	C	1	0	0	0	0	1	0	0	0	0
rs79839831	5	180598597	C	T	0	1	0	0	0	0	0	0	0	0
rs77597275	5	180598621	T	C	0	1	0	0	0	0	0	0	0	0
rs115877399	5	180598926	A	G	0	1	0	0	0	0	0	0	0	0
rs80044534	5	180599239	A	G	1	0	0	0	0	0	0	0	0	0
rs77562220	5	180599587	T	A	0	1	0	0	0	0	0	0	0	0
rs79935308	5	180600724	C	T	1	0	0	0	0	0	0	0	0	0
rs56268625	5	180601677	C	T	1	0	0	0	1	0	0	0	0	0
rs6877011	5	180602471	G	C	0	1	0	0	1	0	0	0	0	0
rs150256880	5	180604125	T	C	0	1	0	0	0	0	0	0	0	0
rs149067729	5	180604278	T	C	0	1	0	0	0	0	0	0	0	0
rs13172346	5	180606031	A	G	0	1	0	0	0	0	0	0	0	0
rs307835	5	180606605	T	C	1	0	0	0	1	1	0	0	0	0
rs11955716	5	180606633	C	T	1	0	0	0	0	0	0	0	0	0
rs28495673	5	180607237	A	G	1	0	0	0	0	0	0	0	0	0
rs201290417	5	180609872	A	G	0	1	0	0	0	0	0	0	0	0
rs116654806	5	180610628	T	C	1	0	0	0	0	0	0	0	0	0
rs35252312	5	180611979	T	C	0	1	0	0	0	0	0	0	0	0
rs2242216	5	180614491	T	C	1	0	0	0	1	0	0	0	0	0
rs144951481	5	180614753	T	C	0	1	0	0	0	0	0	0	0	0
rs1130378	5	180616388	A	G	0	1	0	0	1	0	0	0	0	0
rs56127961	5	180616439	A	G	1	0	0	0	1	0	0	0	0	0
rs10061500	5	180619885	A	G	0	1	0	0	0	0	0	0	0	0
rs392227	5	180619934	G	T	1	0	0	0	1	0	0	0	0	0
rs382266	5	180620412	T	C	0	1	1	0	1	0	0	0	0	0
rs34389609	5	180622181	T	C	1	0	0	0	1	0	0	0	0	0
rs2242212	5	180622348	T	C	1	0	0	0	1	0	0	0	0	0
rs74462160	5	180622529	A	G	0	1	0	0	0	0	0	0	0	0
rs2242209	5	180622618	G	A	1	0	0	0	1	0	0	0	0	0
rs35874891	5	180622808	C	T	1	0	0	0	1	0	0	0	0	0
rs72818909	5	180623066	C	T	0	1	0	0	0	0	0	0	0	0
rs307826	5	180624003	C	T	0	1	0	0	0	0	0	0	0	0
rs307824	5	180625041	T	G	1	0	0	0	1	0	0	0	0	0
rs307823	5	180625108	T	C	1	0	0	0	1	0	0	0	0	0
rs73363302	5	180626959	T	C	1	0	0	0	0	0	0	0	0	0
rs3776413	5	180627024	T	C	0	1	0	0	0	0	0	0	0	0
rs113791757	5	180627626	T	G	0	1	0	0	0	0	0	0	0	0
rs35006544	5	180627711	T	C	1	0	0	0	1	0	0	0	0	0
rs3797102	5	180628188	G	A	0	1	0	0	1	0	0	0	0	0
rs76592798	5	180628258	C	T	1	0	0	0	0	0	0	0	0	0
rs11743122	5	180628411	C	T	1	0	0	0	1	0	0	0	0	0
rs56361806	5	180629863	T	C	0	1	0	0	1	0	0	0	0	0
rs34117331	5	180629986	C	T	1	0	0	0	0	0	0	0	0	0
rs75516704	5	180630249	A	G	0	1	0	0	1	0	0	0	0	0
rs56188706	5	180630356	G	C	0	1	0	0	1	0	0	0	0	0
rs138954560	5	180631802	A	G	0	1	0	0	0	0	0	0	0	0
rs2290985	5	180631842	C	T	0	1	0	0	0	0	0	0	0	0
rs184542098	5	180632117	C	T	0	1	0	0	0	0	0	0	0	0
rs4700965	5	180632424	G	A	1	0	0	0	0	0	0	0	0	0
rs77999795	5	180633707	G	C	0	1	0	0	0	0	0	0	0	0
rs67989055	5	180637494	A	G	1	0	0	0	0	0	0	0	0	0
rs4700966	5	180638103	C	T	1	0	0	0	0	0	0	0	0	0
rs79778505	5	180641154	T	C	1	0	0	0	0	1	0	0	0	0
rs13168072	5	180642852	C	T	1	0	0	0	0	0	0	0	0	0
rs80035796	5	180643563	G	A	1	0	0	0	0	0	0	0	0	0
rs10516142	5	180644163	A	G	1	0	0	0	0	0	0	0	0	0
rs11960332	5	180644276	A	G	1	0	1	0	1	0	0	0	0	0
rs307812	5	180646373	A	G	1	0	0	0	0	0	0	0	0	0
rs12519726	5	180646424	T	C	0	1	0	0	0	0	0	0	0	0
rs188655	5	180649824	A	G	0	1	0	0	1	0	0	0	0	0
rs1382302	5	180649999	G	A	0	1	0	0	1	0	0	0	0	0
rs307805	5	180650487	C	T	0	1	0	0	1	0	0	0	0	0
rs114344405	5	180651961	G	A	1	0	0	0	0	0	0	0	0	0
rs147537256	5	180653672	A	G	0	1	0	0	0	0	0	0	0	0
rs35768482	5	180653712	C	T	0	1	0	0	0	0	0	0	0	0
rs113959534	5	180653759	C	T	0	1	0	0	0	0	0	0	0	0
rs2047130	5	180654301	C	T	1	0	0	0	0	0	0	0	0	0
rs4426881	5	180654377	G	A	1	0	0	0	0	0	0	0	0	0
rs10464104	5	180657031	C	T	1	0	0	0	0	0	0	0	0	0
rs77823259	5	180657202	T	C	0	1	0	0	0	0	0	0	0	0
rs76230889	5	180657397	C	T	0	1	0	0	1	0	0	0	0	0
rs4700970	5	180664978	G	T	0	1	0	0	0	0	0	0	0	0
rs4700751	5	180665112	C	T	1	0	0	0	1	0	0	0	0	0
rs75258718	5	180666512	A	G	1	0	0	0	0	0	0	0	0	0
rs7705017	5	180667042	T	C	0	1	0	0	0	0	0	0	0	0
rs13183809	5	180668591	A	G	0	1	0	0	0	0	0	0	0	0
rs74424111	5	180668833	T	A	0	1	0	0	0	0	0	0	0	0
rs72821019	5	180669199	G	A	0	1	0	0	0	0	0	0	0	0
rs13175335	5	180669234	C	T	0	1	0	0	1	0	0	0	0	0
rs138219765	5	180671135	A	G	0	1	0	0	0	0	0	0	0	0
rs114344482	5	180671264	A	G	0	1	0	0	0	0	0	0	0	0
rs75833444	5	180671832	T	C	1	0	0	0	0	0	0	0	0	0
rs4996493	5	180674400	G	A	0	1	0	0	0	0	0	0	0	0
rs13328202	5	180674450	C	T	1	0	0	0	0	0	0	0	0	0
rs192303064	5	180674724	T	G	0	1	0	0	0	0	0	0	0	0
rs375992725	5	180675070	T	G	0	1	0	0	0	0	0	0	0	0
rs4473732	5	180677825	A	G	1	0	0	0	0	0	0	0	0	0
rs6601131	5	180677905	G	T	1	0	0	0	1	0	0	0	0	0
rs116138966	5	180679264	T	C	1	0	0	0	0	0	0	0	0	0
rs4700973	5	180679536	T	G	1	0	0	0	1	0	0	0	0	0
rs62405388	5	180681203	G	A	0	1	0	0	0	0	0	0	0	0
rs139793050	5	180681894	T	C	1	0	0	0	1	0	0	0	0	0
rs151075616	5	180682635	T	C	0	1	0	0	0	0	0	0	0	0
rs10042049	5	180682638	C	T	0	1	0	0	1	0	0	0	0	0
rs116907064	5	180682811	T	C	1	0	0	0	0	1	0	0	0	0
rs79891729	5	180683191	G	C	0	1	0	0	0	0	0	0	0	0
rs2387207	5	180684144	T	C	1	0	0	0	1	0	0	0	0	0
rs77940170	5	180684407	A	G	0	1	0	0	0	0	0	0	0	0
rs9329114	5	180684682	G	T	0	1	0	0	0	0	0	0	0	0
rs6601134	5	180685934	T	G	1	0	0	0	1	1	0	0	0	0
rs73812670	5	180686216	T	C	0	1	0	0	0	0	0	0	0	0
rs113997439	5	180686472	G	A	0	1	0	0	0	0	0	0	0	0
rs3852149	5	180687438	G	A	0	1	0	0	0	0	0	0	0	0
rs13164340	5	180687522	C	G	1	0	0	0	0	0	0	0	0	0
rs7733204	5	180688082	A	G	1	0	0	0	1	0	0	0	0	0
rs11740857	5	180688479	A	G	0	1	0	0	1	1	0	0	0	0
rs17080471	5	180689271	G	A	0	1	0	0	1	0	0	0	0	0
rs113124531	5	180689363	A	G	0	1	0	0	0	0	0	0	0	0
rs11738824	5	180689433	G	A	1	0	0	0	0	0	0	0	0	0
rs73349276	5	180689557	G	T	1	0	0	0	0	0	0	0	0	0
rs3852150	5	180689840	G	A	0	1	0	0	1	0	0	0	0	0
rs4074596	5	180689874	T	C	0	1	0	0	1	1	0	0	0	0
rs4421068	5	180690131	A	G	0	1	0	0	0	0	0	0	0	0
rs2387211	5	180691047	A	G	1	0	0	0	0	0	0	0	0	0
rs145376271	5	180691299	T	C	0	1	0	0	0	0	0	0	0	0
rs73812673	5	180691318	A	G	0	1	0	0	0	0	0	0	0	0
rs11740644	5	180691443	G	A	1	0	0	0	0	0	0	0	0	0
rs17080484	5	180691945	C	A	0	1	0	0	1	0	0	0	0	0
rs10078787	5	180692135	T	C	0	1	0	0	0	0	0	0	0	0
rs150314624	5	180692358	A	C	1	0	0	0	0	0	0	0	0	0
rs141335433	5	180697378	A	G	0	1	0	0	0	0	0	0	0	0
rs116379481	5	180697615	A	G	1	0	0	0	0	0	0	0	0	0
rs111640865	5	180699816	G	T	0	1	0	0	0	0	0	0	0	0
rs10903266	5	180706616	C	A	1	0	0	0	0	0	0	0	0	0
rs9791144	5	180708005	T	G	1	0	0	0	0	1	0	0	0	0
rs76993384	5	180708360	A	G	1	0	0	0	0	0	0	0	0	0
rs115711546	5	180708866	T	C	1	0	0	0	1	0	0	0	0	0
rs6880358	5	180710395	T	C	1	0	0	0	0	0	0	0	0	0
rs114359438	5	180716998	A	G	0	1	0	0	0	0	0	0	0	0
rs115905755	5	180724570	T	C	0	1	0	0	0	0	0	0	0	0
rs7730721	5	180729895	G	A	0	1	0	0	0	0	0	0	0	0
rs73815103	5	180732199	G	A	1	0	0	0	0	0	0	0	0	0
rs57545118	5	180734885	T	C	1	0	0	0	0	0	0	0	0	0
rs140395790	5	180738066	C	T	0	1	0	0	0	0	0	0	0	0
rs75506254	5	180738507	G	A	1	0	0	0	0	0	0	0	0	0
rs10464105	5	180739461	C	G	0	1	0	0	0	0	0	0	0	0
rs73815112	5	180741957	T	C	0	1	0	0	0	0	0	0	0	0
rs2054692	5	180742572	A	C	1	0	0	0	1	0	0	0	0	0
rs56042152	5	180742909	G	A	0	1	0	0	0	0	0	0	0	0
rs17080558	5	180743220	C	T	1	0	0	0	1	0	0	0	0	0
rs10479582	5	180743344	G	T	1	0	0	0	0	1	0	0	0	0
rs114646306	5	180743598	A	G	0	1	0	0	0	0	0	0	0	0
rs12517906	5	180743819	T	C	1	0	1	0	1	0	0	0	0	0
rs10903267	5	180744716	T	C	1	0	0	0	1	1	0	0	0	0
rs112639582	5	180745508	A	G	0	1	0	0	0	0	0	0	0	0
rs60216020	5	180748257	C	T	1	0	0	0	0	0	0	0	0	0
rs60059705	5	180750152	C	T	0	1	0	0	0	0	0	0	0	0
rs111399000	5	180755810	T	C	0	1	0	0	0	0	0	0	0	0
rs661727	5	180768862	A	G	0	1	0	0	0	0	0	0	0	0
rs139344552	5	180770213	A	G	0	1	0	0	0	0	0	0	0	0
rs7702121	5	180772253	A	C	0	1	0	0	1	0	0	0	0	0
rs61453118	5	180772256	G	A	1	0	0	0	1	0	0	0	0	0
rs60745818	5	180772541	T	G	1	0	0	0	0	1	0	0	0	0
rs10042941	5	180774632	G	A	0	1	0	0	0	0	0	0	0	0
rs12523653	5	180775224	A	G	1	0	0	0	0	0	0	0	0	0
rs6859974	5	180778938	C	T	1	0	1	0	1	0	0	0	0	0
rs62405449	5	180779307	C	T	0	1	0	0	0	0	0	0	0	0
rs12516366	5	180779397	A	G	1	0	0	0	1	0	0	0	0	0
rs4285184	5	180779656	A	G	1	0	0	0	0	0	0	0	0	0
rs116572598	5	180779966	T	A	0	1	0	0	0	0	0	0	0	0
rs74634428	5	180783316	A	G	0	1	0	0	0	0	0	0	0	0
rs11957681	5	180784606	G	T	1	0	0	0	0	0	0	0	0	0
rs76849058	5	180785306	T	C	1	0	0	0	0	0	0	0	0	0
rs669242	5	180786762	T	C	0	1	0	0	1	0	0	0	0	0
rs182236317	5	180786813	C	T	0	1	0	0	0	0	0	0	0	0
rs1038143	5	180786878	A	G	0	1	0	0	0	0	0	0	0	0
rs682828	5	180787474	C	T	0	1	0	0	1	0	0	0	0	0
rs7727903	5	180787478	T	C	0	1	0	0	0	0	0	0	0	0
rs670933	5	180787838	A	C	0	1	0	0	1	0	0	0	0	0
rs59940151	5	180787894	T	A	0	1	0	0	0	0	0	0	0	0
rs111308679	5	180788079	A	G	0	1	0	0	0	0	0	0	0	0
rs74760086	5	180788399	A	G	0	1	0	0	0	0	0	0	0	0
rs76809244	5	180789077	G	C	0	1	0	0	0	0	0	0	0	0
rs634501	5	180791668	A	G	1	0	0	0	1	0	0	0	0	0
rs2070925	5	180791820	A	C	1	0	0	0	1	0	0	0	0	0
rs115600707	5	180792855	C	T	0	1	0	0	0	0	0	0	0	0
rs11249747	5	180795472	G	A	1	0	0	0	0	0	0	0	0	0
rs7701334	5	180797863	G	A	1	0	0	0	0	0	0	0	0	0
rs13356498	5	180798299	G	A	0	1	0	0	0	1	0	0	0	0
rs77600692	5	180798756	C	T	0	1	0	0	0	0	0	0	0	0
rs73815129	5	180799513	A	G	0	1	0	0	0	0	0	0	0	0
rs138863511	5	180799604	A	G	0	1	0	0	0	0	0	0	0	0
rs655601	5	180799673	A	C	1	0	1	0	1	0	0	0	0	0
rs142850884	5	180800224	C	T	0	1	0	0	0	0	0	0	0	0
rs202161926	5	180800663	A	G	0	1	0	0	0	0	0	0	0	0
rs3806866	5	180803661	A	G	1	0	0	0	0	0	0	0	0	0
rs80306202	5	180804517	A	G	1	0	0	0	0	0	0	0	0	0
rs75851256	5	180807198	T	C	1	0	0	0	0	0	0	0	0	0
rs139464118	5	180808574	A	G	0	1	0	0	0	0	0	0	0	0
rs76664812	5	180808800	T	C	1	0	0	0	0	0	0	0	0	0
rs77429283	5	180809166	A	G	1	0	0	0	0	0	0	0	0	0
rs113791144	5	180810828	T	C	0	1	0	0	0	0	0	0	0	0
rs2256371	5	180812320	C	T	1	0	0	0	0	0	0	0	0	0
rs192220798	5	180814624	C	T	0	1	0	0	0	0	0	0	0	0
rs10040542	5	180815178	T	C	0	1	0	0	0	0	0	0	0	0
rs35376578	5	180817298	A	G	1	0	0	0	0	0	0	0	0	0
rs80116130	5	180818073	G	A	1	0	0	0	1	0	0	0	0	0
rs7732666	5	180818197	C	A	0	1	0	0	1	0	0	0	0	0
rs112132643	5	180818254	G	A	0	1	0	0	0	0	0	0	0	0
rs78013250	5	180818325	G	A	0	1	0	0	0	0	0	0	0	0
rs7714616	5	180818415	G	A	1	0	0	0	0	0	0	0	0	0
rs73353017	5	180818697	C	T	1	0	0	0	0	0	0	0	0	0
rs615560	5	180818821	G	A	1	0	0	0	0	0	0	0	0	0
rs1872183	5	180818926	A	G	1	0	0	0	0	1	0	0	0	0
rs79782976	5	180820271	T	C	1	0	0	0	0	0	0	0	0	0
rs11249748	5	180820888	G	C	0	1	0	0	1	0	0	0	0	0
rs11955817	5	180821816	T	C	0	1	0	0	0	0	0	0	0	0
rs73353018	5	180825704	A	G	0	1	0	0	0	0	0	0	0	0
rs75144211	5	180827230	C	T	1	0	0	0	1	0	0	0	0	0
rs74896942	5	180828436	T	C	1	0	0	0	0	0	0	0	0	0
rs75689610	5	180830343	G	C	0	1	0	0	0	0	0	0	0	0
rs74496373	5	180831636	T	G	0	1	0	0	0	0	0	0	0	0
rs114298505	5	180831656	A	G	0	1	0	0	0	0	0	0	0	0
rs117240144	5	180831870	A	C	0	1	0	0	0	1	0	0	0	0
rs73353025	5	180831916	C	T	0	1	0	0	0	0	0	0	0	0
rs6897484	5	180831933	T	C	0	1	0	0	1	0	0	0	0	0
rs11541202	5	180835407	C	T	1	0	0	0	1	0	0	0	0	0
rs141839657	5	180836496	C	T	1	0	0	0	0	0	0	0	0	0
rs139659155	5	180836816	C	T	0	1	0	0	0	0	0	0	0	0
rs143305339	5	180837003	C	G	0	1	0	0	0	0	0	0	0	0
rs111923640	5	180838594	G	A	1	0	0	0	0	0	0	0	0	0
rs111563598	5	180838619	A	G	0	1	0	0	0	0	0	0	0	0
rs113542843	5	180839847	G	T	0	1	0	0	1	0	0	0	0	0
rs113804486	5	180843856	G	A	1	0	0	0	0	1	0	0	0	0
rs113525597	5	180844897	T	C	1	0	0	0	0	0	0	0	0	0
rs139289985	5	180845822	A	C	0	1	0	0	0	0	0	0	0	0
rs145864353	5	180853128	A	G	1	0	0	0	0	0	0	0	0	0
rs2591463	5	180853563	A	G	1	0	0	0	0	0	0	0	0	0
rs138086750	5	180854368	A	G	0	1	0	0	0	0	0	0	0	0
rs187445595	5	180857428	G	A	0	1	0	0	0	0	0	0	0	0
rs2121116	5	180858913	A	G	1	0	0	0	0	1	0	0	0	0
rs149735799	5	180859989	G	A	0	1	0	0	0	0	0	0	0	0
rs6891848	5	180860514	T	C	1	0	0	0	1	0	0	0	0	0
rs2127382	5	180860723	A	G	0	1	0	0	0	0	0	0	0	0
rs34173672	5	180861058	A	C	0	1	0	0	0	0	0	0	0	0
rs4700761	5	180865876	A	G	0	1	0	0	0	0	0	0	0	0
rs113167575	5	180866600	T	G	0	1	0	0	0	0	0	0	0	0
rs111891050	5	180867061	T	C	0	1	0	0	1	0	0	0	0	0
rs111605731	5	180868198	G	T	1	0	0	0	0	0	0	0	0	0
rs146247585	5	180868906	C	G	0	1	0	0	0	0	0	0	0	0
rs113904017	5	180870211	A	G	1	0	0	0	0	0	0	0	0	0
rs4700993	5	180871968	A	G	1	0	0	0	0	0	0	0	0	0
rs111850005	5	180872982	C	T	0	1	1	0	0	0	0	0	0	0
rs112613640	5	180874018	T	C	1	0	0	0	1	0	0	0	0	0
rs34362037	5	180874648	A	G	0	1	0	0	1	0	0	0	0	0
rs74631594	5	180874765	A	G	0	1	0	0	0	0	0	0	0	0
rs249320	5	180874779	T	C	0	1	0	0	0	0	0	0	0	0
rs931114	5	180875141	T	G	0	1	0	0	0	0	0	0	0	0
rs7715533	5	180875462	G	A	1	0	0	0	1	0	0	0	0	0
rs249325	5	180876323	G	A	1	0	0	0	0	0	0	0	0	0
rs249327	5	180876815	C	T	1	0	0	0	0	0	0	0	0	0
rs249328	5	180877056	T	C	0	1	0	0	0	1	0	0	0	0
rs249329	5	180877313	T	C	1	0	0	0	0	0	0	0	0	0
rs249333	5	180878351	T	C	0	1	0	0	0	0	0	0	0	0
rs113730414	5	180879418	G	A	0	1	0	0	0	1	0	0	0	0
rs144970370	5	180889469	A	G	0	1	0	0	0	0	0	0	0	0
rs35984847	5	180889498	T	C	1	0	0	0	0	0	0	0	0	0
rs1824937	5	180890279	A	G	0	1	0	0	0	0	0	0	0	0
rs144502042	5	180895074	T	C	0	1	0	0	0	0	0	0	0	0
rs138728915	5	180899326	G	A	0	1	0	0	0	0	0	0	0	0
rs2619739	5	180899502	T	C	1	0	0	0	0	0	0	0	0	0
rs116671813	5	180899510	G	A	0	1	0	0	0	0	0	0	0	0
rs17080709	5	180899617	C	G	1	0	0	1	0	0	0	0	0	0
rs6894944	5	180900780	T	C	0	1	0	0	0	0	0	0	0	0
rs989824	5	180901133	T	C	1	0	0	1	0	0	0	0	0	0
rs7735361	5	180902359	T	C	1	0	0	1	1	0	0	0	0	0
rs2276994	5	180911300	G	A	1	0	0	0	0	0	0	0	0	0
rs113430906	5	180911754	A	G	1	0	0	0	0	0	0	0	0	0
rs4700772	5	180914845	A	G	1	0	0	1	1	1	0	0	0	0
rs77740827	5	180915411	C	T	0	1	0	0	0	0	0	0	0	0
rs145187418	5	180922533	T	C	0	1	0	0	0	0	0	0	0	0
rs62406718	5	180923167	A	G	0	1	1	0	0	0	0	0	0	0
rs77715528	5	180924438	A	C	1	0	0	1	0	0	0	0	0	0
rs62406735	5	180934991	A	G	1	0	0	1	0	0	0	0	0	0
rs145893754	5	180937157	A	G	0	1	0	0	0	0	0	0	0	0
rs62406740	5	180938817	C	T	1	0	0	1	0	0	0	0	0	0
rs7736670	5	180942317	G	C	0	1	0	0	0	0	0	0	0	0
rs150819061	5	180945082	C	T	1	0	0	0	0	0	0	0	0	0
rs2084102	5	180945334	A	G	0	1	0	0	0	0	0	0	0	0
rs140412970	5	180946581	C	G	0	1	0	0	0	0	0	0	0	0
rs3733755	5	180947484	A	C	0	1	0	0	0	0	0	0	0	0
rs141963903	5	180949711	T	C	0	1	0	0	0	0	0	0	0	0
rs112629364	5	180960172	A	G	1	0	0	0	0	0	0	0	0	0
rs2921515	5	180965930	C	T	1	0	0	0	0	0	0	0	0	0
rs73355208	5	180988835	G	C	1	0	0	0	0	0	0	0	0	0
rs115282270	5	180991243	C	T	0	1	0	0	0	0	0	0	0	0
rs114803039	5	180997820	A	G	0	1	0	0	1	0	0	0	0	0
rs73815153	5	181005564	T	G	1	0	1	0	0	0	0	0	0	0
rs77736980	5	181006125	A	G	0	1	0	0	0	0	0	0	0	0
rs4700774	5	181007216	A	G	1	0	0	1	0	0	0	0	0	0
rs7721042	5	181012488	C	T	1	0	0	1	1	0	0	0	0	0
rs73815156	5	181020075	T	C	0	1	0	0	1	0	0	0	0	0
rs112452042	5	181020934	A	C	0	1	0	0	0	0	0	0	0	0
rs114673792	5	181022903	A	G	0	1	0	0	0	0	0	0	0	0
rs115020327	5	181026108	T	C	0	1	0	0	0	0	0	0	0	0
rs11249756	5	181028372	T	C	1	0	0	1	1	0	0	0	0	0
rs6601163	5	181030135	G	A	0	1	0	0	1	0	0	0	0	0
rs79192363	5	181031802	A	G	1	0	0	0	1	1	0	0	0	0
rs77587959	5	181033488	C	T	0	1	0	0	0	0	0	0	0	0
rs116131856	5	181036658	T	C	0	1	0	0	0	0	0	0	0	0
rs79815391	5	181039104	G	A	0	1	0	0	0	0	0	0	0	0
rs76743644	5	181039556	A	G	0	1	0	0	0	0	0	0	0	0
rs112688702	5	181043152	A	C	1	0	0	0	1	0	0	0	0	0
rs113275601	5	181050686	C	T	0	1	0	0	0	0	0	0	0	0
rs114374232	5	181051349	G	A	0	1	0	0	0	0	0	0	0	0
rs111770936	5	181051912	T	G	0	1	0	0	0	0	0	0	0	0
rs145061568	5	181053213	T	C	0	1	0	0	0	0	0	0	0	0
rs75545556	5	181053682	A	G	0	1	0	0	1	0	0	0	0	0
rs11951358	5	181055250	A	G	1	0	0	0	0	0	0	0	0	0
rs138896343	5	181056319	G	A	0	1	0	0	0	0	0	0	0	0
rs3806869	5	181058353	A	G	1	0	0	0	0	1	0	0	0	0
rs7379015	5	181059224	T	G	1	0	0	0	0	1	0	0	0	0
rs6601166	5	181059247	G	T	1	0	0	0	1	1	0	0	0	0
rs10434808	5	181060085	A	G	1	0	0	0	1	1	0	0	0	0
rs10434810	5	181060144	A	C	1	0	0	0	0	1	0	0	0	0
rs77290420	5	181060610	G	A	1	0	0	0	1	0	0	0	0	0
rs12654960	5	181062103	A	G	1	0	0	0	1	1	0	0	0	0
rs59435298	5	181062229	T	C	0	1	0	0	0	0	0	0	0	0
rs2387948	5	181062830	G	A	0	1	0	0	0	0	0	0	0	0
rs79799502	5	181063986	A	G	0	1	0	0	0	0	0	0	0	0
rs888948	5	181065513	T	A	0	1	0	0	0	0	0	0	0	0
rs141057642	5	181065717	G	A	1	0	0	0	0	0	0	0	0	0
rs74841904	5	181065793	A	G	0	1	0	0	0	0	0	0	0	0
rs13185786	5	181065906	G	A	0	1	0	0	0	0	0	0	0	0
rs79018729	5	181065969	A	G	0	1	0	0	0	0	0	0	0	0
rs3956269	5	181066215	C	G	0	1	0	0	0	0	0	0	0	0
rs7447980	5	181066297	C	G	0	1	0	0	1	0	0	0	0	0
rs7445609	5	181066362	T	C	0	1	0	0	1	0	0	0	0	0
rs10065377	5	181066399	T	C	1	0	0	0	0	0	0	0	0	0
rs1862333	5	181066946	G	T	1	0	0	0	1	1	0	0	0	0
rs962352	5	181067088	A	C	0	1	0	0	0	0	0	0	0	0
rs112041026	5	181069143	C	T	0	1	0	0	0	0	0	0	0	0
rs73812514	5	181069203	G	A	0	1	0	0	1	0	0	0	0	0
rs57658759	5	181069668	A	G	0	1	0	0	0	0	0	0	0	0
rs7729343	5	181069697	G	A	1	0	0	0	0	0	0	0	0	0
rs78199742	5	181069964	G	C	0	1	0	0	1	1	0	0	0	0
rs76546858	5	181070075	T	C	0	1	0	0	1	0	0	0	0	0
rs2080967	5	181070175	A	G	0	1	0	0	1	0	0	0	0	0
rs10050944	5	181071121	C	G	1	0	0	0	0	0	0	0	0	0
rs78462918	5	181071361	T	C	1	0	0	0	0	0	0	0	0	0
rs7734058	5	181072491	A	G	0	1	0	0	0	0	0	0	0	0
rs7702008	5	181073046	C	T	1	0	0	0	0	0	0	0	0	0
rs113221736	5	181073506	A	G	1	0	0	0	1	0	0	0	0	0
rs55823900	5	181073578	C	G	0	1	0	0	0	0	0	0	0	0
rs141609743	5	181073832	T	C	0	1	0	0	0	0	0	0	0	0
rs73357039	5	181073846	G	C	0	1	0	0	1	0	0	0	0	0
rs7707202	5	181073948	T	C	0	1	0	0	0	0	0	0	0	0
rs6601167	5	181074193	T	G	0	1	0	0	1	1	0	0	0	0
rs73357050	5	181074991	C	T	0	1	0	0	0	0	0	0	0	0
rs57618072	5	181075026	A	G	0	1	0	0	0	0	0	0	0	0
rs79349314	5	181075320	T	C	0	1	0	0	0	0	0	0	0	0
rs7379313	5	181075321	A	G	0	1	0	0	0	0	0	0	0	0
rs13362543	5	181075859	A	G	0	1	0	0	0	0	0	0	0	0
rs116274170	5	181076311	A	G	0	1	0	0	0	0	0	0	0	0
rs77839453	5	181077275	C	G	0	1	0	0	0	0	0	0	0	0
rs79072195	5	181077677	C	G	0	1	0	0	0	0	0	0	0	0
rs75430285	5	181080579	T	C	1	0	0	0	0	0	0	0	0	0
rs148775799	5	181080620	T	C	0	1	0	0	0	0	0	0	0	0
rs59820069	5	181081478	T	C	1	0	0	0	0	0	0	0	0	0
rs34675426	5	181081537	G	A	1	0	0	0	0	0	0	0	0	0
rs35523156	5	181081563	G	A	1	0	0	0	0	0	0	0	0	0
rs10064424	5	181081876	G	A	1	0	0	0	1	0	0	0	0	0
rs77941118	5	181084770	T	C	1	0	0	0	0	0	0	0	0	0
rs730545	5	181086467	A	G	0	1	0	0	1	1	0	0	0	0
rs6876401	5	181086617	G	C	1	0	0	0	1	0	0	0	0	0
rs729912	5	181086717	G	A	1	0	0	0	1	0	0	0	0	0
rs6881098	5	181087016	A	G	0	1	0	0	0	0	0	0	0	0
rs13354388	5	181087612	A	G	0	1	0	0	1	0	0	0	0	0
rs13358985	5	181087652	T	C	1	0	0	0	1	0	0	0	0	0
rs148389679	5	181088225	C	T	1	0	0	0	0	0	0	0	0	0
rs7380478	5	181088268	T	C	0	1	0	0	0	0	0	0	0	0
rs150894476	5	181088549	T	C	0	1	0	0	0	0	0	0	0	0
rs10479602	5	181092285	C	G	0	1	0	0	0	0	0	0	0	0
rs58441719	5	181092605	G	C	0	1	0	0	0	0	0	0	0	0
rs11745942	5	181092876	A	C	0	1	0	0	0	0	0	0	0	0
rs76041693	5	181093781	A	G	1	0	0	0	0	0	0	0	0	0
rs116057058	5	181100054	A	G	0	1	0	0	0	0	0	0	0	0
rs4355482	5	181100367	A	G	1	0	0	0	0	0	0	0	0	0
rs115093870	5	181100458	T	C	1	0	0	0	0	0	0	0	0	0
rs150770942	5	181100538	G	C	0	1	0	0	0	0	0	0	0	0
rs10039721	5	181105990	C	A	1	0	0	0	1	0	0	0	0	0
rs7700329	5	181106408	A	G	1	0	0	0	0	0	0	0	0	0
rs116831237	5	181106905	A	G	1	0	0	0	0	0	0	0	0	0
rs11741956	5	181108320	A	C	1	0	0	0	1	0	0	0	0	0
rs17080770	5	181108426	G	A	1	0	0	0	0	0	0	0	0	0
rs13180712	5	181108762	T	C	1	0	0	0	0	0	0	0	0	0
rs73812533	5	181110423	A	G	1	0	0	0	0	0	0	0	0	0
rs60828680	5	181110491	A	G	1	0	0	0	0	0	0	0	0	0
rs10043005	5	181110597	G	A	0	1	0	0	0	0	0	0	0	0
rs143912361	5	181110876	C	T	0	1	0	0	0	0	0	0	0	0
rs116707847	5	181110951	G	A	0	1	0	0	0	0	0	0	0	0
rs10073515	5	181110984	G	A	0	1	0	0	0	0	0	0	0	0
rs7380392	5	181111233	A	G	0	1	0	0	0	0	0	0	0	0
rs10040276	5	181112070	G	A	0	1	0	0	1	0	0	0	0	0
rs77823691	5	181112741	T	C	0	1	0	0	1	0	0	0	0	0
rs76942402	5	181113277	A	G	0	1	0	0	0	0	0	0	0	0
rs7379817	5	181114186	C	T	1	0	0	0	0	0	0	0	0	0
rs7379517	5	181114251	G	A	0	1	0	0	1	0	0	0	0	0
rs1549207	5	181114550	G	T	1	0	0	0	0	0	0	0	0	0
rs1549206	5	181114589	G	A	1	0	0	0	0	0	0	0	0	0
rs1549205	5	181114597	C	A	1	0	0	0	1	0	0	0	0	0
rs59834047	5	181115305	C	G	1	0	0	0	0	0	0	0	0	0
rs74438090	5	181115692	C	G	1	0	0	0	0	0	0	0	0	0
rs76891136	5	181116838	T	C	1	0	0	0	0	0	0	0	0	0
rs114688207	5	181118056	T	G	1	0	0	0	0	0	0	0	0	0
rs2052500	5	181122165	A	G	1	0	0	0	0	0	0	0	0	0
rs11745099	5	181122287	T	C	1	0	0	0	0	0	0	0	0	0
rs6859820	5	181122935	C	T	1	0	0	0	0	0	0	0	0	0
rs10035767	5	181124775	C	T	1	0	0	0	0	0	0	0	0	0
rs10073017	5	181124937	T	C	1	0	0	0	1	0	0	0	0	0
rs7378761	5	181128272	C	A	1	0	0	0	1	0	0	0	0	0
rs7378707	5	181128438	G	A	0	1	0	0	0	0	0	0	0	0
rs34529835	5	181128606	A	G	0	1	0	0	1	0	0	0	0	0
rs55977436	5	181128737	T	C	0	1	0	0	0	0	0	0	0	0
rs28380519	5	181128797	C	T	0	1	0	0	0	0	0	0	0	0
rs145398283	5	181129670	C	T	0	1	0	0	0	0	0	0	0	0
rs17080814	5	181130338	T	C	0	1	0	0	0	0	0	0	0	0
rs10061754	5	181130598	A	G	0	1	0	0	0	0	0	0	0	0
rs7719816	5	181131279	T	C	1	0	0	0	0	0	0	0	0	0
rs78944185	5	181132790	G	A	0	1	0	0	0	0	0	0	0	0
rs80271715	5	181132933	A	G	0	1	0	0	1	0	0	0	0	0
rs73353797	5	181133058	G	A	0	1	0	0	0	0	0	0	0	0
rs143605872	5	181133146	C	T	0	1	0	0	0	0	0	0	0	0
rs12654516	5	181134074	C	T	1	0	0	0	0	0	0	0	0	0
rs57515441	5	181134201	T	A	0	1	0	0	1	0	0	0	0	0
rs10479482	5	181136838	G	A	1	0	0	0	1	1	0	0	0	0
rs13360273	5	181137595	A	G	1	0	0	0	0	0	0	0	0	0
rs78492163	5	181138105	T	C	0	1	0	0	0	0	0	0	0	0
rs12658304	5	181138255	G	T	1	0	0	0	0	0	0	0	0	0
rs6870772	5	181138716	A	C	1	0	0	0	1	0	0	0	0	0
rs57168235	5	181138742	T	G	0	1	0	0	0	0	0	0	0	0
rs11249770	5	181140734	T	G	1	0	0	0	0	0	0	0	0	0
rs73812553	5	181140865	T	G	0	1	0	0	0	0	0	0	0	0
rs6601175	5	181141541	A	G	0	1	0	0	1	0	0	0	0	0
rs10075382	5	181141602	G	T	0	1	0	0	0	0	0	0	0	0
rs58479247	5	181141759	G	A	0	1	0	0	0	0	0	0	0	0
rs75829563	5	181141953	G	T	0	1	0	0	0	0	0	0	0	0
rs55905827	5	181141954	A	G	1	0	0	0	1	0	0	0	0	0
rs11952688	5	181144664	T	C	1	0	0	0	1	0	0	0	0	0
rs2546438	5	181148493	T	G	1	0	0	0	0	0	0	0	0	0
rs3901874	5	181150677	T	C	1	0	0	0	0	0	0	0	0	0
rs78929182	5	181153049	A	G	0	1	0	0	0	0	0	0	0	0
rs116341871	5	181153342	T	C	0	1	0	0	1	0	0	0	0	0
rs79620517	5	181153765	G	T	1	0	0	0	0	0	0	0	0	0
rs2546425	5	181154614	A	G	1	0	0	0	0	0	0	0	0	0
rs57951228	5	181155321	G	A	0	1	0	0	0	0	0	0	0	0
rs114677875	5	181157212	T	G	0	1	0	0	0	0	0	0	0	0
rs17080838	5	181157963	C	T	1	0	0	0	1	0	0	0	0	0
rs147493048	5	181158200	G	A	0	1	0	0	0	0	0	0	0	0
rs58827696	5	181162175	T	C	0	1	0	0	0	0	0	0	0	0
rs2546420	5	181162675	C	A	1	0	0	0	0	0	0	0	0	0
rs2546418	5	181162959	G	A	1	0	0	0	0	0	0	0	0	0
rs73355680	5	181164672	C	T	0	1	0	0	1	0	0	0	0	0
rs12519129	5	181167836	C	A	1	0	0	0	0	0	0	0	0	0
rs1279750	5	181168138	C	T	1	0	1	0	1	0	0	0	0	0
rs113391162	5	181169231	T	G	1	0	0	0	0	0	0	0	0	0
rs58455892	5	181173726	T	C	1	0	0	0	0	0	0	0	0	0
rs11749842	5	181175510	T	G	1	0	0	0	1	1	0	0	0	0
rs78130714	5	181175550	G	T	1	0	0	0	0	0	0	0	0	0
rs79682959	5	181177412	G	A	0	1	0	0	0	0	0	0	0	0
rs12652167	5	181177559	A	G	1	0	0	0	0	0	0	0	0	0
rs11249773	5	181177757	A	C	0	1	0	0	1	0	0	0	0	0
rs78661909	5	181181300	A	G	1	0	0	0	0	0	0	0	0	0
rs10044152	5	181183964	A	G	0	1	0	0	1	0	0	0	0	0
rs7713229	5	181184340	G	A	0	1	0	0	0	0	0	0	0	0
rs116434503	5	181184564	T	G	1	0	0	0	0	0	0	0	0	0
rs4081706	5	181185637	A	G	1	0	0	0	0	0	0	0	0	0
rs2345769	5	181186203	C	A	0	1	0	0	0	0	0	0	0	0
rs2345768	5	181186440	T	C	1	0	0	0	0	0	0	0	0	0
rs2770991	5	181187961	A	G	1	0	0	0	1	0	0	0	0	0
rs115216679	5	181188059	C	A	1	0	0	0	0	0	0	0	0	0
rs73357352	5	181188509	C	A	0	1	0	0	1	0	0	0	0	0
rs79304957	5	181188782	A	T	0	1	0	0	0	0	0	0	0	0
rs55695293	5	181188810	T	C	1	0	0	0	1	0	0	0	0	0
rs254462	5	181192673	G	C	0	1	0	0	0	0	0	0	0	0
rs10035990	5	181193184	A	G	0	1	0	0	1	0	0	0	0	0
rs117920925	5	181193593	A	G	0	1	0	0	0	0	0	0	0	0
rs10070614	5	181194410	C	T	0	1	0	0	0	0	0	0	0	0
rs115128773	5	181195223	A	G	0	1	0	0	0	0	0	0	0	0
rs254460	5	181195615	T	C	0	1	0	0	1	0	0	0	0	0
rs12109120	5	181195810	C	G	0	1	0	0	0	0	0	0	0	0
rs79077998	5	181196040	G	A	1	0	0	0	0	0	0	0	0	0
rs6870229	5	181196104	G	A	0	1	0	0	0	0	0	0	0	0
rs111928772	5	181196790	A	G	1	0	0	0	0	0	0	0	0	0
rs75962376	5	181200363	A	C	0	1	0	0	0	0	0	0	0	0
rs10036883	5	181201064	T	C	1	0	0	0	1	0	0	0	0	0
rs13357554	5	181203512	C	G	0	1	0	0	0	0	0	0	0	0
rs4976838	5	181203667	A	G	0	1	0	0	0	0	0	0	0	0
rs73814517	5	181206255	T	G	0	1	0	0	1	0	0	0	0	0
rs73364073	5	181206866	T	G	0	1	0	0	0	0	0	0	0	0
rs254453	5	181207677	G	A	1	0	0	0	1	0	0	0	0	0
rs73364078	5	181211121	C	T	0	1	0	0	0	0	0	0	0	0
rs3888195	5	181211275	T	G	1	0	0	0	0	0	0	0	0	0
rs77865097	5	181213567	A	G	0	1	0	0	0	0	0	0	0	0
rs823409	5	181214992	G	A	0	1	0	0	1	0	0	0	0	0
rs11957533	5	181216291	C	A	0	1	0	0	1	0	0	0	0	0
rs28616778	5	181216387	G	T	0	1	0	0	0	0	0	0	0	0
rs74459897	5	181216420	A	C	0	1	0	0	1	0	0	0	0	0
rs2545103	5	181218265	C	A	1	0	0	0	0	0	0	0	0	0
rs6873527	5	181218396	A	G	0	1	0	0	0	0	0	0	0	0
rs11746028	5	181218425	T	C	0	1	1	0	0	0	0	0	0	0
rs10071191	5	181219444	T	C	0	1	0	0	0	0	0	0	0	0
rs11958790	5	181222057	C	T	0	1	0	0	0	0	0	0	0	0
rs78401911	5	181222062	A	G	1	0	0	0	0	0	0	0	0	0
rs74365536	5	181224515	T	C	0	1	0	0	0	0	0	0	0	0
rs11744527	5	181229074	A	G	1	0	0	0	0	0	0	0	0	0
rs57863187	5	181232063	C	T	1	0	0	0	1	0	0	0	0	0
rs77505387	5	181234948	G	C	0	1	0	0	0	0	0	0	0	0
rs2546388	5	181236293	A	G	1	0	0	0	1	0	0	0	0	0
rs2770992	5	181236397	A	G	0	1	0	0	0	0	0	0	0	0
rs2545097	5	181236811	T	C	0	1	0	0	0	0	0	0	0	0
rs73365987	5	181237482	G	C	0	1	0	0	0	0	0	0	0	0
rs11540200	5	181238123	A	G	0	1	0	0	1	0	0	0	0	0
rs114979459	5	181240857	A	G	0	1	0	0	0	0	0	0	0	0
rs2241370	5	181241964	T	G	1	0	0	1	1	0	0	0	0	0
rs1279738	5	181243251	C	G	1	0	0	1	0	0	0	0	0	0
rs1279737	5	181243885	A	G	1	0	0	0	0	0	0	0	0	0
rs115090888	5	181244236	T	C	0	1	0	0	0	0	0	0	0	0
rs143764222	5	181244447	A	G	0	1	0	0	0	0	0	0	0	0
rs56263915	5	181244889	A	G	0	1	0	0	0	0	0	0	0	0
rs888709	5	181246228	A	G	0	1	0	0	0	1	0	0	0	0
rs3733942	5	181246387	T	C	0	1	0	0	0	0	0	0	0	0
rs7710161	5	181247728	T	C	0	1	0	0	0	0	0	0	0	0
rs1477277	5	181248022	G	C	1	0	0	1	0	0	0	0	0	0
rs11249780	5	181249180	T	A	1	0	0	1	0	1	0	0	0	0
rs73813178	5	181252976	G	C	0	1	0	0	0	0	0	0	0	0
rs77831755	5	181254667	A	G	1	0	0	0	1	0	0	0	0	0
rs3892967	5	181254777	G	A	1	0	0	0	0	0	0	0	0	0
rs114837272	5	181255084	G	A	1	0	0	0	0	0	0	0	0	0
rs10313	5	181255405	G	A	0	1	0	0	0	0	0	0	0	0
rs17658015	5	181257327	A	G	0	1	0	0	1	0	0	0	0	0
rs6861389	5	181258604	A	C	0	1	0	0	0	0	0	0	0	0
rs10063650	5	181258636	T	G	1	0	0	0	1	0	0	0	0	0
rs13177248	5	181258899	G	T	0	1	0	0	0	0	0	0	0	0
rs140214077	5	181258913	C	A	0	1	0	0	0	0	0	0	0	0
rs116055716	5	181258979	G	A	0	1	0	0	0	0	0	0	0	0
rs150617815	5	181259142	G	A	1	0	0	0	0	0	0	0	0	0
rs943957	5	181259957	T	C	1	0	0	1	0	1	0	0	0	0
rs918388	5	181260211	T	C	1	0	0	1	0	0	0	0	0	0
rs11559267	5	181263741	G	C	1	0	0	1	0	0	0	0	0	0
rs1279912	5	181263936	G	A	1	0	0	1	1	1	0	0	0	0
rs1298854	5	181265832	C	G	1	0	0	1	0	0	0	0	0	0
rs876154	5	181266126	C	T	1	0	0	1	1	1	0	0	0	0
rs73813189	5	181266272	T	C	0	1	0	0	0	0	0	0	0	0
rs12658041	5	181267911	T	G	1	0	0	0	0	0	0	0	0	0
rs7726929	5	181268151	G	C	0	1	0	0	0	0	0	0	0	0
rs13172817	5	181268202	A	G	1	0	0	0	0	1	0	0	0	0
rs2770980	5	181268595	G	A	1	0	0	1	1	0	0	0	0	0
rs34865693	5	181268848	T	C	1	0	0	1	0	0	0	0	0	0
rs116565540	5	181270628	G	A	1	0	0	0	1	0	0	0	0	0
rs2545088	5	181271137	A	G	1	0	0	1	0	0	0	0	0	0
rs2545086	5	181271412	T	C	1	0	0	1	0	0	0	0	0	0
rs2545081	5	181280061	C	C	1	0	0	1	1	0	0	0	0	0
rs2545074	5	181282588	T	C	1	0	0	1	0	1	0	0	0	0
rs115677045	5	181284307	A	G	0	1	0	0	0	0	0	0	0	0
rs2545063	5	181286423	C	A	1	0	0	1	1	0	0	0	0	0
rs6937355	6	183900	T	C	1	0	1	0	0	0	0	0	0	0
rs9502941	6	199964	A	G	1	0	0	0	1	0	0	0	0	0
rs7766035	6	202452	T	T	1	0	0	0	0	1	0	0	0	0
rs115587699	6	202468	A	G	0	1	0	0	0	0	0	0	0	0
rs139672628	6	202901	T	C	1	0	0	0	0	1	0	0	0	0
rs1002064	6	203249	G	A	1	0	0	0	0	0	0	0	0	0
rs151247966	6	203699	G	A	0	1	0	0	0	0	0	0	0	0
rs189564145	6	203952	G	A	0	1	0	0	0	0	0	0	0	0
rs9405486	6	204072	T	G	1	0	0	0	1	1	0	0	0	0
rs78179779	6	204484	A	G	1	0	0	0	0	0	0	0	0	0
rs137945635	6	204800	A	G	0	1	0	0	0	0	0	0	0	0
rs1418708	6	205610	G	A	1	0	0	0	0	0	0	0	0	0
rs73356162	6	205696	C	T	0	1	0	0	0	0	0	0	0	0
rs1418706	6	205878	G	A	1	0	0	0	1	0	0	0	0	0
rs12212152	6	205988	T	C	0	1	0	0	0	0	0	0	0	0
rs2057082	6	206092	A	G	0	1	0	0	1	0	0	0	0	0
rs11961507	6	206313	C	T	0	1	0	0	0	0	0	0	0	0
rs80135912	6	206332	A	G	0	1	0	0	1	0	0	0	0	0
rs6920539	6	206528	G	A	0	1	0	0	1	0	0	0	0	0
rs112839665	6	207276	A	C	1	0	0	0	0	0	0	0	0	0
rs11242709	6	209159	T	C	1	0	1	0	1	0	0	0	0	0
rs73716608	6	209890	G	A	0	1	0	0	0	0	0	0	0	0
rs79283275	6	209977	A	T	0	1	0	0	0	0	0	0	0	0
rs17133787	6	209980	C	T	1	0	0	0	1	0	0	0	0	0
rs74691055	6	210623	G	C	1	0	0	0	0	0	0	0	0	0
rs71548190	6	210836	T	C	1	0	0	0	0	0	0	0	0	0
rs17133783	6	211215	T	C	0	1	0	0	1	0	0	0	0	0
rs79483475	6	211531	C	T	0	1	0	0	0	0	0	0	0	0
rs73356168	6	211556	G	A	0	1	0	0	0	0	0	0	0	0
rs7748430	6	211765	T	C	0	1	0	0	1	0	0	0	0	0
rs6596834	6	211783	A	C	0	1	0	0	0	0	0	0	0	0
rs7756332	6	211941	A	G	1	0	0	0	1	0	0	0	0	0
rs6930285	6	212548	T	C	1	0	0	0	1	1	0	0	0	0
rs9502979	6	213983	T	G	1	0	0	0	1	0	0	0	0	0
rs78625658	6	214905	T	C	1	0	0	0	0	1	0	0	0	0
rs57640609	6	215329	G	A	0	1	0	0	0	0	0	0	0	0
rs11970426	6	215423	A	G	1	0	0	0	1	1	0	0	0	0
rs58565989	6	217020	T	C	0	1	0	0	0	0	0	0	0	0
rs142846371	6	217084	A	C	0	1	0	0	0	0	0	0	0	0
rs4959585	6	217201	A	G	0	1	0	0	0	0	0	0	0	0
rs73716623	6	217498	C	T	0	1	0	0	0	0	0	0	0	0
rs67073775	6	217820	C	A	1	0	0	0	0	0	0	0	0	0
rs9501748	6	218806	A	G	0	1	0	0	0	0	0	0	0	0
rs73356191	6	218860	A	G	1	0	0	0	1	0	0	0	0	0
rs12204071	6	219299	C	A	0	1	0	0	0	0	0	0	0	0
rs6932895	6	220549	C	T	0	1	0	0	1	0	0	0	0	0
rs9501753	6	221146	A	G	1	0	1	0	1	0	0	0	0	0
rs11963083	6	221828	T	C	1	0	0	0	1	0	0	0	0	0
rs76143320	6	222345	A	G	1	0	0	0	0	0	0	0	0	0
rs56110505	6	222602	A	G	1	0	0	0	1	0	0	0	0	0
rs12201576	6	222630	G	T	1	0	0	0	0	0	0	0	0	0
rs2143738	6	223039	T	C	0	1	0	0	0	0	0	0	0	0
rs2143739	6	223174	G	A	0	1	0	0	1	0	0	0	0	0
rs56019105	6	223314	A	C	0	1	0	0	0	0	0	0	0	0
rs11964365	6	223584	A	C	0	1	0	0	1	0	0	0	0	0
rs56227808	6	224181	G	A	1	0	0	0	0	0	0	0	0	0
rs13195872	6	224646	C	T	0	1	0	0	1	0	0	0	0	0
rs6596842	6	224664	C	A	0	1	0	0	0	0	0	0	0	0
rs6940742	6	224755	A	G	1	0	0	0	1	0	0	0	0	0
rs192927573	6	224822	T	C	0	1	0	0	0	0	0	0	0	0
rs727056	6	225044	C	T	0	1	0	0	1	1	0	0	0	0
rs17133754	6	226417	T	G	0	1	0	0	0	0	0	0	0	0
rs2092586	6	227053	T	C	1	0	0	0	1	0	0	0	0	0
rs114523320	6	227162	C	T	0	1	0	0	0	0	0	0	0	0
rs2092587	6	227205	A	G	0	1	0	0	0	0	0	0	0	0
rs75119260	6	227241	C	T	0	1	0	0	1	0	0	0	0	0
rs2092588	6	227293	T	C	1	0	0	0	0	0	0	0	0	0
rs116375606	6	227301	T	C	0	1	0	0	0	0	0	0	0	0
rs115774404	6	227361	G	A	0	1	0	0	1	0	0	0	0	0
rs148119375	6	227545	G	C	0	1	0	0	0	0	0	0	0	0
rs742768	6	227920	G	A	0	1	0	0	1	0	0	0	0	0
rs77809451	6	228467	C	A	0	1	0	0	0	0	0	0	0	0
rs12210526	6	229654	T	C	1	0	0	0	0	1	0	0	0	0
rs4959609	6	230007	C	A	1	0	0	0	0	0	0	0	0	0
rs76437414	6	230737	G	A	0	1	0	0	0	0	0	0	0	0
rs17806996	6	230973	T	G	0	1	0	0	1	0	0	0	0	0
rs117288938	6	230991	C	T	0	1	0	0	0	0	0	0	0	0
rs113422373	6	231464	A	C	1	0	0	0	1	0	0	0	0	0
rs73358088	6	231579	C	T	1	0	1	0	1	0	0	0	0	0
rs9503022	6	231934	C	T	0	1	0	0	0	0	0	0	0	0
rs2179754	6	232535	T	C	1	0	0	0	1	0	0	0	0	0
rs9501772	6	232716	A	G	1	0	0	0	0	0	0	0	0	0
rs78180236	6	232895	T	C	1	0	0	0	1	0	0	0	0	0
rs73716680	6	232915	T	C	0	1	0	0	0	0	0	0	0	0
rs62388698	6	233675	A	G	0	1	0	0	1	0	0	0	0	0
rs12212523	6	233750	T	C	0	1	0	0	1	1	0	0	0	0
rs17133722	6	234628	C	T	0	1	0	0	0	0	0	0	0	0
rs67031508	6	236425	A	C	1	0	0	0	1	0	0	0	0	0
rs6926102	6	236731	T	C	1	0	0	0	1	0	0	0	0	0
rs6938839	6	236908	A	G	0	1	0	0	0	0	0	0	0	0
rs72835321	6	237106	C	G	0	1	0	0	0	0	0	0	0	0
rs4959157	6	237124	A	G	1	0	0	0	1	0	0	0	0	0
rs4959611	6	237215	A	G	1	0	0	0	1	0	0	0	0	0
rs35762200	6	237849	C	T	0	1	0	0	1	0	0	0	0	0
rs9503029	6	238790	C	G	1	0	0	0	0	0	0	0	0	0
rs66523260	6	239528	T	C	1	0	0	0	1	0	0	0	0	0
rs62388701	6	239854	A	G	1	0	0	0	1	0	0	0	0	0
rs12213793	6	240232	G	A	1	0	0	0	0	0	0	0	0	0
rs116048969	6	241204	A	G	0	1	0	0	0	0	0	0	0	0
rs55870627	6	241708	A	C	1	0	0	0	0	0	0	0	0	0
rs6904506	6	245096	C	T	0	1	1	0	0	0	0	0	0	0
rs6899887	6	245466	G	A	1	0	0	0	0	0	0	0	0	0
rs13213850	6	246178	C	T	0	1	0	0	1	0	0	0	0	0
rs75098038	6	246226	C	T	1	0	0	0	0	0	0	0	0	0
rs148934341	6	246281	G	A	0	1	0	0	0	0	0	0	0	0
rs71548192	6	246771	C	T	1	0	0	0	0	0	0	0	0	0
rs78130837	6	247114	G	A	0	1	0	0	0	0	0	0	0	0
rs6596860	6	247899	G	A	1	0	0	0	1	0	0	0	0	0
rs78627811	6	248650	G	C	0	1	0	0	0	0	0	0	0	0
rs12196306	6	249788	C	G	1	0	0	0	1	0	0	0	0	0
rs12195338	6	251685	T	C	1	0	0	0	0	0	0	0	0	0
rs6927090	6	252145	T	G	1	0	1	0	1	0	0	0	0	0
rs62388707	6	252503	T	C	1	0	0	0	0	0	0	0	0	0
rs12193595	6	253272	A	G	1	0	0	0	1	0	0	0	0	0
rs9503071	6	255796	C	T	1	0	0	0	1	0	0	0	0	0
rs17133690	6	256281	C	T	1	0	0	0	1	0	0	0	0	0
rs71548194	6	262807	T	C	0	1	0	0	0	0	0	0	0	0
rs2181107	6	269735	A	G	1	0	0	0	1	0	0	0	0	0
rs59065469	6	270406	C	G	0	1	0	0	0	0	0	0	0	0
rs112763022	6	272652	G	A	0	1	0	0	0	0	0	0	0	0
rs77076880	6	273666	G	A	1	0	0	0	0	0	0	0	0	0
rs12212311	6	274847	C	A	0	1	0	0	1	0	0	0	0	0
rs815571	6	278773	T	C	1	0	0	0	0	0	0	0	0	0
rs734674	6	279695	G	C	0	1	0	0	0	0	0	0	0	0
rs143963953	6	282327	T	C	1	0	0	0	0	1	0	0	0	0
rs815578	6	282706	T	C	0	1	0	0	0	0	0	0	0	0
rs151171135	6	292910	T	G	0	1	0	0	0	0	0	0	0	0
rs148933266	6	293213	G	C	0	1	0	0	0	0	0	0	0	0
rs12194879	6	294018	C	G	0	1	0	0	0	0	0	0	0	0
rs113645837	6	294258	G	T	0	1	0	0	0	0	0	0	0	0
rs3800242	6	299836	T	C	0	1	0	0	0	0	0	0	0	0
rs1342789	6	312023	T	C	0	1	0	0	0	0	0	0	0	0
rs62390189	6	327331	A	G	1	0	1	0	0	0	0	0	0	0
rs4959733	6	335268	T	C	1	0	0	0	0	0	0	0	0	0
rs908041	6	341187	T	C	0	1	0	0	0	0	0	0	0	0
rs869315	6	362457	T	G	0	1	0	0	0	0	0	0	0	0
rs58327586	6	364476	T	C	0	1	0	0	0	0	0	0	0	0
rs7753579	6	375759	C	T	1	0	0	0	0	0	0	0	0	0
rs6900267	6	380341	C	A	1	0	1	0	1	0	0	0	0	0
rs7773324	6	382559	A	G	1	0	1	0	1	0	0	0	0	0
rs73363695	6	382821	C	G	0	1	0	0	0	0	0	0	0	0
rs1033178	6	383100	A	G	0	1	0	0	0	0	0	0	0	0
rs77566073	6	383106	T	C	0	1	0	0	1	0	0	0	0	0
rs9503528	6	383672	A	G	0	1	0	0	0	0	0	0	0	0
rs2797303	6	384521	A	G	0	1	0	0	1	0	0	0	0	0
rs4959234	6	385687	T	C	0	1	0	0	1	0	0	0	0	0
rs76618832	6	389046	T	C	0	1	0	0	1	0	0	0	0	0
rs112642080	6	389466	T	C	0	1	0	0	0	0	0	0	0	0
rs6899334	6	390105	C	T	0	1	0	0	0	0	0	0	0	0
rs114907235	6	390336	T	G	0	1	0	0	0	0	0	0	0	0
rs6935510	6	391623	C	A	1	0	0	0	0	0	0	0	1	0
rs113328259	6	392483	A	C	1	0	0	0	0	0	0	0	1	0
rs79324228	6	392866	G	A	1	0	0	0	0	0	0	0	1	0
rs2666957	6	393868	G	A	1	0	0	0	0	0	0	0	1	0
rs78519256	6	393973	A	G	1	0	0	0	0	0	0	0	1	0
rs72838755	6	394029	C	T	1	0	0	0	0	0	0	0	1	0
rs9503577	6	394272	G	A	1	0	0	0	0	0	0	0	1	0
rs2797307	6	394293	T	G	1	0	0	0	0	0	0	0	1	0
rs57300680	6	394329	T	C	1	0	0	0	1	0	0	0	1	0
rs6596967	6	395385	A	T	1	0	0	0	0	0	0	0	1	0
rs6930635	6	395634	C	T	1	0	0	0	1	0	0	0	1	0
rs73717071	6	395889	A	G	1	0	0	0	0	0	0	0	1	0
rs146632238	6	396038	A	G	1	0	0	0	0	1	0	0	0	0
rs12203592	6	396321	T	C	1	0	1	0	1	1	0	0	0	0
rs34318727	6	397261	A	G	1	0	0	0	0	0	0	0	1	0
rs1775589	6	397290	C	T	1	0	0	0	1	0	0	0	1	0
rs1775590	6	397478	C	T	1	0	0	0	0	0	0	0	1	0
rs1775591	6	397485	G	A	1	0	0	0	1	0	0	0	1	0
rs6937903	6	397882	G	A	1	0	0	0	0	0	0	0	1	0
rs6900384	6	397937	G	T	1	0	0	0	0	0	0	0	1	0
rs73717073	6	398185	A	G	1	0	0	0	0	0	0	0	1	0
rs2666970	6	398242	T	C	1	0	0	0	0	0	0	0	1	0
rs2671422	6	398775	A	G	1	0	0	0	1	1	0	0	1	0
rs41301853	6	398965	T	C	1	0	0	0	0	0	0	0	1	0
rs116821462	6	399050	T	G	1	0	0	0	1	0	0	0	1	0
rs1473037	6	399079	A	T	1	0	0	0	0	0	0	0	1	0
rs66885372	6	399542	T	C	1	0	0	0	0	0	0	0	1	0
rs6906862	6	399716	G	A	1	0	0	0	0	0	0	0	1	0
rs11966268	6	399739	T	G	0	1	0	0	0	0	0	0	0	0
rs113364548	6	401644	T	C	0	1	0	0	0	0	0	0	0	0
rs1877179	6	403604	G	A	0	1	0	0	1	0	0	0	0	0
rs62389397	6	403737	G	T	0	1	0	0	0	0	0	0	0	0
rs9503605	6	404748	G	A	1	0	0	0	0	0	0	0	1	0
rs2280118	6	405457	C	T	1	0	0	0	1	0	0	0	1	0
rs114399431	6	405889	T	C	1	0	0	0	0	0	0	0	1	0
rs3800262	6	405900	A	G	1	0	0	0	1	1	0	0	1	0
rs116102880	6	405907	T	C	1	0	0	0	1	0	0	0	1	0
rs60984913	6	406625	G	T	1	0	0	0	1	0	0	0	1	0
rs73717078	6	407287	C	A	1	0	0	0	0	0	0	0	1	0
rs4959248	6	407882	T	C	1	0	0	0	1	0	0	0	1	0
rs1050975	6	408012	A	G	1	0	0	0	0	0	0	0	1	0
rs1050976	6	408079	T	C	1	0	1	0	1	1	0	0	0	0
rs7768807	6	408246	C	T	1	0	0	0	1	1	0	0	1	0
rs115931740	6	408409	C	T	1	0	0	0	0	0	0	0	1	0
rs116527520	6	408816	A	G	0	1	0	0	0	0	0	0	0	0
rs12211228	6	408833	C	G	1	0	1	0	0	0	0	0	1	0
rs9391997	6	409119	G	A	1	0	1	0	0	0	0	0	1	0
rs78252705	6	410136	C	T	1	0	0	0	1	0	0	0	1	0
rs1877175	6	410493	A	G	1	0	0	0	1	1	0	0	1	0
rs1877176	6	410513	A	G	1	0	0	0	1	0	0	0	1	0
rs9392502	6	410608	G	C	1	0	0	0	0	0	0	0	1	0
rs2316515	6	410848	G	A	1	0	1	0	1	0	0	0	1	0
rs872071	6	411064	G	A	1	0	1	0	1	1	0	0	0	0
rs6906608	6	411554	A	C	1	0	1	0	0	0	0	0	1	0
rs908029	6	411604	T	G	1	0	0	0	0	0	0	0	1	0
rs58529500	6	412594	T	C	1	0	0	0	1	0	0	0	1	0
rs7757906	6	412741	A	G	1	0	0	0	1	1	0	0	1	0
rs9392504	6	412802	A	G	1	0	1	0	0	0	0	0	1	0
rs34069958	6	413536	A	G	1	0	0	0	1	0	0	0	1	0
rs6927233	6	413666	G	A	1	0	0	0	1	0	0	0	1	0
rs34084782	6	413685	G	A	1	0	0	0	0	0	0	0	1	0
rs4959853	6	413770	G	C	1	0	0	0	0	0	0	0	1	0
rs4959854	6	414123	A	G	1	0	0	0	1	0	0	0	1	0
rs13193058	6	414153	G	C	1	0	0	0	0	0	0	0	1	0
rs6938904	6	414679	T	C	1	0	0	0	1	0	0	0	1	0
rs73371384	6	416311	T	C	1	0	0	0	0	0	0	0	1	0
rs12176562	6	416359	T	G	1	0	0	0	0	0	0	0	1	0
rs12174418	6	416710	C	T	1	0	0	0	0	0	0	0	1	0
rs72838767	6	417014	G	A	1	0	0	0	0	0	0	0	1	0
rs6942338	6	417104	C	T	1	0	0	0	0	0	0	0	1	0
rs60405540	6	417263	T	C	1	0	0	0	0	0	0	0	1	0
rs60682896	6	417336	T	C	1	0	0	0	1	0	0	0	1	0
rs9378805	6	417727	C	A	1	0	1	0	1	1	0	0	0	0
rs73371395	6	418738	G	C	1	0	0	0	1	0	0	0	1	0
rs9378373	6	419548	A	G	1	0	0	0	0	0	0	0	1	0
rs4959252	6	420020	C	T	1	0	0	0	0	0	0	0	1	0
rs6929419	6	420756	T	C	1	0	0	0	1	0	0	0	1	0
rs2063736	6	420768	G	A	1	0	0	0	1	0	0	0	1	0
rs9378808	6	421317	C	A	1	0	0	0	1	0	0	0	1	0
rs56067634	6	421435	T	C	1	0	0	0	0	0	0	0	1	0
rs115370374	6	422248	T	C	1	0	0	0	0	0	0	0	1	0
rs9378374	6	422408	T	C	1	0	0	0	1	1	0	0	1	0
rs62389424	6	422631	A	C	1	0	1	0	1	0	0	0	0	0
rs116153396	6	424263	T	C	1	0	0	0	0	1	0	0	0	0
rs9405661	6	424915	A	C	1	0	0	0	0	1	0	0	0	0
rs116484336	6	425314	T	C	1	0	0	0	1	0	0	0	1	0
rs6916402	6	425573	C	T	1	0	0	0	0	0	0	0	1	0
rs72833949	6	425592	A	C	1	0	0	0	1	0	0	0	1	0
rs7748534	6	427152	T	G	1	0	0	0	1	1	0	0	1	0
rs66513625	6	428131	T	C	0	1	0	0	0	0	0	0	0	0
rs115563742	6	428297	G	C	0	1	0	0	0	0	0	0	0	0
rs71550009	6	429249	T	G	0	1	0	0	0	0	0	0	0	0
rs143673981	6	429547	A	G	0	1	0	0	0	0	0	0	0	0
rs68062871	6	433201	C	T	0	1	0	0	1	0	0	0	0	0
rs143943675	6	434041	C	A	1	0	0	0	0	1	0	0	0	0
rs9405669	6	434181	C	T	0	1	0	0	0	0	0	0	0	0
rs79209618	6	434595	C	G	0	1	0	0	0	0	0	0	0	0
rs12207394	6	436855	C	G	0	1	0	0	0	0	0	0	0	0
rs57220163	6	438178	G	C	1	0	0	0	0	0	0	0	1	0
rs9503757	6	438372	G	A	1	0	0	0	1	0	0	0	1	0
rs55743992	6	438588	A	G	1	0	0	0	1	0	0	0	1	0
rs59598684	6	439081	T	C	1	0	0	0	0	0	0	0	1	0
rs6939620	6	439183	A	T	1	0	0	0	0	0	0	0	1	0
rs73381036	6	439826	T	C	1	0	0	0	0	0	0	0	1	0
rs4443541	6	440830	A	G	1	0	0	0	0	0	0	0	1	0
rs55683615	6	441043	A	G	1	0	0	0	1	0	0	0	1	0
rs6920655	6	441883	C	T	1	0	0	0	1	0	0	0	1	0
rs140851489	6	442058	A	G	1	0	0	0	0	1	0	0	0	0
rs4959880	6	442206	G	A	1	0	0	0	1	1	0	0	1	0
rs9392017	6	442357	A	G	1	0	1	0	1	1	0	0	1	0
rs73381048	6	442629	G	A	1	0	0	0	1	0	0	0	1	0
rs9405675	6	444600	A	G	1	0	0	0	1	1	0	0	1	0
rs72833959	6	444791	A	G	1	0	0	0	0	0	0	0	1	0
rs112174937	6	445086	G	T	0	1	0	0	0	0	0	0	0	0
rs73381056	6	445094	C	T	1	0	0	0	0	0	0	0	1	0
rs10900949	6	445278	G	T	1	0	0	0	0	0	0	0	1	0
rs73719403	6	445457	T	G	1	0	0	0	0	0	0	0	1	0
rs7740707	6	446540	C	A	1	0	0	0	0	0	0	0	1	0
rs6936855	6	446582	T	C	1	0	0	0	0	0	0	0	1	0
rs4463303	6	446662	A	G	1	0	0	0	0	0	0	0	1	0
rs9392026	6	453415	A	G	1	0	1	0	0	0	0	0	0	0
rs77281761	6	459132	G	C	0	1	0	0	0	0	0	0	0	0
rs57182179	6	460515	T	C	0	1	0	0	0	0	0	0	0	0
rs10900950	6	462968	T	C	0	1	0	0	0	0	0	0	0	0
rs114292170	6	463021	C	T	0	1	0	0	0	0	0	0	0	0
rs908025	6	463233	C	G	0	1	0	0	0	0	0	0	0	0
rs11961808	6	463479	A	G	0	1	0	0	0	0	0	0	0	0
rs142743634	6	463603	T	C	0	1	0	0	0	0	0	0	0	0
rs78894601	6	463773	G	A	0	1	0	0	0	0	0	0	0	0
rs74757049	6	464065	T	C	0	1	0	0	0	0	0	0	0	0
rs144654736	6	465390	G	C	0	1	0	0	0	0	0	0	0	0
rs34210189	6	465707	T	G	0	1	0	0	1	0	0	0	0	0
rs73719434	6	465747	T	C	0	1	0	0	0	0	0	0	0	0
rs115632780	6	466025	T	C	0	1	0	0	0	0	0	0	0	0
rs1540771	6	466033	T	C	1	0	1	0	1	1	0	0	0	0
rs3030192	6	466272	T	C	1	0	0	0	1	0	0	0	1	0
rs1540767	6	466368	G	A	1	0	0	0	1	0	0	0	1	0
rs60729976	6	466518	A	G	1	0	0	0	1	0	0	0	1	0
rs73374982	6	466907	A	G	1	0	0	0	1	0	0	0	1	0
rs75111769	6	466935	T	C	0	1	0	0	0	0	0	0	0	0
rs73374983	6	466961	A	G	1	0	0	0	0	0	0	0	1	0
rs4275100	6	467414	G	A	1	0	0	0	1	0	0	0	1	0
rs114124655	6	467489	G	A	0	1	0	0	0	0	0	0	0	0
rs4959272	6	468151	G	C	1	0	0	0	0	0	0	0	1	0
rs149605923	6	468378	A	G	1	0	0	0	1	0	0	0	1	0
rs13205238	6	468597	G	A	1	0	0	0	1	1	0	0	1	0
rs115186421	6	468948	G	A	1	0	0	0	0	0	0	0	1	0
rs116473987	6	470477	T	C	1	0	0	0	1	0	0	0	1	0
rs4959924	6	470611	T	C	0	1	0	0	1	0	0	0	0	0
rs4959925	6	470797	T	C	1	0	0	0	1	0	0	0	1	0
rs72833991	6	470823	T	C	1	0	0	0	1	0	0	0	1	0
rs9405706	6	471038	G	A	1	0	0	0	1	0	0	0	1	0
rs12202284	6	471136	A	C	1	0	1	0	1	0	0	0	1	0
rs9503944	6	471435	T	G	1	0	0	0	1	0	0	0	1	0
rs9378846	6	471640	G	A	1	0	0	0	0	1	0	0	1	0
rs73376966	6	471719	T	A	1	0	0	0	0	0	0	0	1	0
rs9378847	6	471739	G	A	1	0	0	0	0	0	0	0	1	0
rs116732740	6	472024	G	A	0	1	0	0	1	0	0	0	0	0
rs4959928	6	472807	G	T	1	0	0	0	1	0	0	0	1	0
rs79613342	6	472869	C	G	0	1	0	0	0	0	0	0	0	0
rs6597036	6	473148	G	A	1	0	0	0	0	0	0	0	1	0
rs6597037	6	473248	A	G	1	0	0	0	1	1	0	0	1	0
rs116677433	6	473856	A	C	0	1	0	0	0	0	0	0	0	0
rs9392029	6	474252	T	C	1	0	0	0	1	0	0	0	1	0
rs17236435	6	474260	T	C	0	1	0	0	0	0	0	0	0	0
rs11242905	6	474405	C	T	1	0	0	0	0	0	0	0	1	0
rs12210050	6	475489	T	C	1	0	1	0	1	0	0	0	0	0
rs73376981	6	475649	C	A	1	0	1	0	0	0	0	0	1	0
rs4959273	6	475810	A	G	1	0	0	0	0	0	0	0	1	0
rs114194661	6	476348	T	G	1	0	0	0	0	0	0	0	1	0
rs11242908	6	476953	C	T	1	0	0	0	0	0	0	0	1	0
rs11242909	6	477065	C	T	1	0	0	0	0	0	0	0	1	0
rs7772644	6	477220	G	T	1	0	0	0	0	0	0	0	1	0
rs7750350	6	477738	C	T	1	0	0	0	1	1	0	0	1	0
rs7750535	6	477873	C	T	1	0	0	0	0	0	0	0	1	0
rs112066773	6	478118	G	A	0	1	0	0	0	0	0	0	0	0
rs11242912	6	479926	C	T	1	0	0	0	0	0	0	0	1	0
rs138162287	6	480054	T	C	0	1	0	0	0	0	0	0	0	0
rs9504016	6	480107	A	G	1	0	0	0	1	0	0	0	1	0
rs9392573	6	480628	G	A	1	0	0	0	1	1	0	0	1	0
rs9392574	6	480753	C	T	1	0	0	0	1	1	0	0	1	0
rs116024738	6	480799	G	A	1	0	0	0	0	0	0	0	1	0
rs114796468	6	480849	G	C	1	0	0	0	0	0	0	0	1	0
rs10900954	6	483817	A	G	1	0	0	0	1	0	0	0	1	0
rs79126492	6	484418	C	T	1	0	0	0	0	0	0	0	1	0
rs116446171	6	484453	G	C	1	0	1	0	0	0	0	0	0	0
rs75953159	6	484928	G	A	1	0	0	0	0	0	0	0	1	0
rs974455	6	485078	A	G	1	0	1	0	1	0	0	0	1	0
rs11242914	6	485586	T	C	1	0	0	0	1	0	0	0	1	0
rs6597054	6	485620	T	C	1	0	0	0	1	1	0	0	1	0
rs115301227	6	485814	T	C	0	1	0	0	0	0	0	0	0	0
rs7765038	6	485896	C	G	1	0	0	0	0	0	0	0	1	0
rs113210268	6	485995	G	A	0	1	0	0	0	0	0	0	0	0
rs12952	6	486193	A	G	1	0	0	0	1	1	0	0	1	0
rs114474739	6	486514	A	G	0	1	0	0	0	0	0	0	0	0
rs74750997	6	486895	T	C	1	0	0	0	0	0	0	0	1	0
rs116032795	6	488084	T	C	0	1	0	0	0	0	0	0	0	0
rs78951868	6	489202	T	C	1	0	0	0	0	1	0	0	0	0
rs78339176	6	489320	G	A	1	0	0	0	0	0	0	0	1	0
rs79141734	6	490838	C	A	1	0	0	0	1	0	0	0	0	0
rs113608251	6	492133	C	T	0	1	0	0	0	0	0	0	0	0
rs111448525	6	493687	G	C	0	1	0	0	0	0	0	0	0	0
rs950039	6	493976	A	G	1	0	1	0	1	1	0	0	0	0
rs4959951	6	494567	T	C	0	1	0	0	1	0	0	0	0	0
rs6597061	6	495636	G	A	1	0	1	0	0	1	0	0	0	0
rs7775520	6	495876	C	G	1	0	0	0	0	0	0	0	0	0
rs11966791	6	495899	C	T	0	1	0	0	0	0	0	0	0	0
rs78040126	6	495936	C	T	1	0	0	0	0	0	0	0	0	0
rs73380946	6	496193	C	T	0	1	0	0	1	0	0	0	0	0
rs116478559	6	496287	A	G	0	1	0	0	0	0	0	0	0	0
rs9405242	6	496555	G	A	0	1	0	0	1	1	0	0	0	0
rs12199503	6	497318	T	G	1	0	0	0	0	0	0	0	0	0
rs6909878	6	497520	C	G	0	1	0	0	0	0	0	0	0	0
rs6933396	6	498809	T	C	1	0	0	0	0	0	0	0	0	0
rs12174727	6	498825	T	G	0	1	0	0	1	1	0	0	0	0
rs80011872	6	499672	A	C	1	0	0	0	1	0	0	0	0	0
rs1473909	6	500956	C	G	1	0	0	0	0	0	0	0	0	0
rs34185105	6	501931	G	A	0	1	0	0	0	0	0	0	0	0
rs116474478	6	502178	T	C	0	1	0	0	0	0	0	0	0	0
rs114125859	6	503692	T	A	0	1	0	0	0	0	0	0	0	0
rs113769277	6	503888	A	G	0	1	0	0	0	0	0	0	0	0
rs28613208	6	504219	A	G	1	0	0	0	0	0	0	0	0	0
rs12206548	6	506231	A	G	0	1	0	0	1	0	0	0	0	0
rs28633352	6	506301	T	C	0	1	0	0	0	0	0	0	0	0
rs28640142	6	506781	G	A	0	1	0	0	0	0	0	0	0	0
rs73719459	6	508205	A	G	0	1	0	0	0	0	0	0	0	0
rs114498066	6	511871	A	G	0	1	0	0	1	0	0	0	0	0
rs7760561	6	513175	G	A	1	0	0	0	1	1	0	0	0	0
rs7776401	6	513279	A	G	0	1	0	0	0	0	0	0	0	0
rs115846563	6	516250	A	G	1	0	0	0	1	0	0	0	0	0
rs115517113	6	516439	T	C	0	1	0	0	0	0	0	0	0	0
rs114356108	6	516930	T	C	0	1	0	0	0	0	0	0	0	0
rs149339117	6	517276	T	C	0	1	0	0	0	0	0	0	0	0
rs77341285	6	518353	T	C	0	1	0	0	0	0	0	0	0	0
rs2493016	6	518859	T	C	1	0	0	0	0	0	0	0	0	0
rs6935343	6	519023	C	G	1	0	0	0	0	0	0	0	0	0
rs6927334	6	523096	C	G	0	1	0	0	0	0	0	0	0	0
rs2473475	6	526744	A	G	1	0	0	0	1	0	0	0	0	0
rs62388784	6	527329	T	C	0	1	0	0	0	0	0	0	0	0
rs6909013	6	529135	C	T	1	0	0	0	0	0	0	0	0	0
rs116752977	6	529247	C	T	0	1	0	0	1	0	0	0	0	0
rs2473478	6	530258	A	G	0	1	0	0	0	0	0	0	0	0
rs2493036	6	531112	G	A	1	0	0	0	0	0	0	0	0	0
rs17810516	6	532776	C	T	1	0	0	0	1	0	0	0	0	0
rs9504260	6	535415	A	G	0	1	0	0	1	0	0	0	0	0
rs11242982	6	537157	T	C	1	0	1	0	1	0	0	0	0	0
rs2473486	6	540893	G	A	0	1	0	0	0	0	0	0	0	0
rs12665366	6	541907	G	A	0	1	0	0	0	0	0	0	0	0
rs6918152	6	542159	G	A	1	0	1	0	1	1	0	0	0	0
rs73376423	6	546447	C	T	0	1	0	0	0	0	0	0	0	0
rs79738740	6	546482	T	A	0	1	0	0	0	0	0	0	0	0
rs75641335	6	546533	A	G	0	1	0	0	0	0	0	0	0	0
rs79067129	6	547752	C	T	0	1	0	0	0	0	0	0	0	0
rs2476847	6	549390	C	T	1	0	1	0	1	0	0	0	0	0
rs78919967	6	550712	T	C	0	1	0	0	1	0	0	0	0	0
rs79929734	6	551698	C	T	1	0	0	0	0	0	0	0	0	0
rs80113123	6	552331	T	C	1	0	0	0	0	0	0	0	0	0
rs73376436	6	552341	T	A	1	0	0	0	0	0	0	0	0	0
rs59891300	6	552880	A	C	0	1	0	0	1	0	0	0	0	0
rs151213181	6	554480	A	G	1	0	0	0	0	0	0	0	0	0
rs2064302	6	556106	A	G	0	1	0	0	1	1	0	0	0	0
rs114349036	6	559509	C	A	0	1	0	0	1	0	0	0	0	0
rs77904914	6	560677	T	C	1	0	0	0	0	0	0	0	0	0
rs115392617	6	562258	A	G	0	1	0	0	0	0	0	0	0	0
rs3765437	6	563013	T	C	1	0	0	0	0	0	0	0	0	0
rs113536112	6	563407	T	C	1	0	0	0	0	0	0	0	0	0
rs17134857	6	566509	A	G	0	1	0	0	1	0	0	0	0	0
rs2476842	6	566741	A	G	1	0	1	0	1	0	0	0	0	0
rs73716822	6	567162	C	T	1	0	0	0	0	0	0	0	0	0
rs2985278	6	567222	T	C	0	1	0	0	1	0	0	0	0	0
rs61334861	6	568221	A	G	0	1	0	0	0	0	0	0	0	0
rs9378418	6	568554	C	G	1	0	0	0	0	0	0	0	0	0
rs1212326	6	568893	T	C	1	0	0	0	0	0	0	0	0	0
rs9405258	6	569245	G	A	0	1	0	0	0	0	0	0	0	0
rs846167	6	570556	C	T	1	0	0	0	1	1	0	0	0	0
rs3799305	6	571136	A	G	0	1	0	0	0	0	0	0	0	0
rs2073010	6	573088	C	T	0	1	0	0	0	0	0	0	0	0
rs145669000	6	574106	G	A	0	1	0	0	0	0	0	0	0	0
rs76131956	6	574146	T	C	1	0	0	0	0	0	0	0	0	0
rs73376480	6	574495	T	C	0	1	0	0	0	0	0	0	0	0
rs708038	6	576902	C	T	1	0	0	0	1	1	0	0	0	0
rs9504361	6	577820	G	A	1	0	1	0	1	0	0	0	0	0
rs11970217	6	578091	T	C	0	1	0	0	0	0	0	0	0	0
rs73378411	6	580445	T	C	0	1	0	0	0	0	0	0	0	0
rs9328290	6	581333	C	A	0	1	0	0	0	0	0	0	0	0
rs1472	6	582311	T	C	0	1	0	0	0	0	0	0	0	0
rs1193736	6	585167	C	A	1	0	0	0	0	0	0	0	0	0
rs75909877	6	585774	C	A	0	1	0	0	0	0	0	0	0	0
rs7775922	6	585906	C	T	0	1	0	0	0	0	0	0	0	0
rs150016753	6	586321	A	G	1	0	0	0	0	0	0	0	0	0
rs60957139	6	587539	T	C	1	0	0	0	1	0	0	0	0	0
rs9504379	6	587736	C	T	1	0	0	0	0	0	0	0	0	0
rs76647467	6	588726	A	G	0	1	0	0	0	0	0	0	0	0
rs59134522	6	589438	A	G	0	1	0	0	0	0	0	0	0	0
rs144666225	6	589710	C	T	0	1	0	0	0	0	0	0	0	0
rs116499508	6	590443	A	T	0	1	0	0	0	0	0	0	0	0
rs9405263	6	591294	A	G	1	0	0	0	0	0	0	0	0	0
rs3823127	6	593841	C	T	1	0	0	0	0	0	0	0	0	0
rs1747593	6	604158	T	G	1	0	1	0	1	1	0	0	0	0
rs6911258	6	605003	C	T	1	0	0	0	1	1	0	0	0	0
rs73371969	6	609053	C	T	0	1	0	0	0	0	0	0	0	0
rs73716847	6	609958	C	T	1	0	0	0	0	0	0	0	0	0
rs1737556	6	610088	T	C	1	0	0	0	1	0	0	0	0	0
rs6928352	6	614064	A	G	1	0	0	0	0	0	0	0	0	0
rs76612587	6	622456	A	G	1	0	0	0	0	0	0	0	0	0
rs145263657	6	623312	C	T	1	0	0	0	0	0	0	0	0	0
rs17756712	6	625071	G	A	1	0	1	0	1	0	0	0	0	0
rs17756753	6	625232	G	T	0	1	0	0	1	0	0	0	0	0
rs9405865	6	625268	C	A	0	1	0	0	1	1	0	0	0	0
rs112650434	6	625439	G	A	0	1	0	0	0	0	0	0	0	0
rs2294669	6	625673	C	G	0	1	0	0	1	0	0	0	0	0
rs139486820	6	626026	C	T	0	1	0	0	0	0	0	0	0	0
rs6902262	6	626889	A	G	1	0	0	0	0	0	0	0	0	0
rs9502334	6	628252	C	T	0	1	0	0	0	0	0	0	0	0
rs1150861	6	629108	C	T	0	1	0	0	1	0	0	0	0	0
rs9502343	6	635019	A	G	1	0	0	0	0	0	0	0	0	0
rs9405871	6	635320	C	A	1	0	0	0	0	0	0	0	0	0
rs113851158	6	636927	T	G	0	1	0	0	0	0	0	0	0	0
rs76129839	6	640246	G	T	1	0	0	0	0	0	0	0	0	0
rs115723104	6	645765	A	G	0	1	0	0	0	0	0	0	0	0
rs59825809	6	647068	G	T	0	1	0	0	0	0	0	0	0	0
rs9504589	6	647204	C	G	0	1	0	0	0	0	0	0	0	0
rs73383356	6	647579	G	A	1	0	0	0	0	0	0	0	0	0
rs11963095	6	647953	T	C	0	1	0	0	0	0	0	0	0	0
rs114681817	6	648001	C	T	0	1	0	0	0	0	0	0	0	0
rs115326548	6	648012	A	G	0	1	0	0	0	0	0	0	0	0
rs114621070	6	652960	T	C	0	1	0	0	0	0	0	0	0	0
rs79342763	6	653165	T	C	0	1	0	0	0	0	0	0	0	0
rs9502388	6	654482	A	G	1	0	0	0	1	0	0	0	0	0
rs11243053	6	657996	C	T	1	0	0	0	1	0	0	0	0	0
rs1193739	6	659913	C	T	1	0	0	0	0	0	0	0	0	0
rs76233105	6	659943	A	G	0	1	0	0	0	0	0	0	0	0
rs61408239	6	660012	A	G	0	1	0	0	0	0	0	0	0	0
rs9504650	6	660457	C	T	0	1	0	0	0	0	0	0	0	0
rs112837495	6	662295	G	A	0	1	0	0	0	0	0	0	0	0
rs7454457	6	668627	C	A	1	0	0	0	1	1	0	0	0	0
rs114940346	6	669374	G	A	1	0	0	0	1	0	0	0	0	0
rs116645978	6	670182	A	C	1	0	0	0	1	0	0	0	0	0
rs144714791	6	673986	T	C	0	1	0	0	0	0	0	0	0	0
rs11757546	6	675005	T	C	0	1	0	0	0	0	0	0	0	0
rs78833804	6	678405	C	T	1	0	0	0	0	0	0	0	0	0
rs79098261	6	678789	A	G	0	1	0	0	0	0	0	0	0	0
rs80253564	6	683600	C	T	0	1	0	0	0	0	0	0	0	0
rs7773733	6	685620	C	T	1	0	0	0	0	0	0	0	0	0
rs151025613	6	685686	T	C	0	1	0	0	0	0	0	0	0	0
rs9502440	6	688741	G	T	0	1	0	0	0	0	0	0	0	0
rs13205146	6	693473	G	C	0	1	0	0	1	0	0	0	0	0
rs11753249	6	693638	G	C	0	1	0	0	1	0	0	0	0	0
rs4959381	6	696058	G	A	0	1	0	0	1	1	0	0	0	0
rs13205747	6	696224	G	A	0	1	0	0	1	0	0	0	0	0
rs9504807	6	696282	T	C	1	0	0	0	0	0	0	0	0	0
rs12525381	6	696327	A	G	0	1	0	0	0	0	0	0	0	0
rs140755170	6	696342	T	C	0	1	0	0	0	0	0	0	0	0
rs9405921	6	696355	G	C	0	1	0	0	0	0	0	0	0	0
rs9379032	6	696699	T	G	0	1	0	0	1	0	0	0	0	0
rs147836334	6	697362	T	C	0	1	0	0	0	0	0	0	0	0
rs2804728	6	699697	T	C	1	0	0	0	0	0	0	0	0	0
rs114050046	6	700488	C	T	0	1	0	0	0	0	0	0	0	0
rs139667435	6	702309	A	G	0	1	0	0	0	0	0	0	0	0
rs74652689	6	702355	C	T	0	1	0	0	0	0	0	0	0	0
rs9405932	6	702434	T	C	0	1	0	0	1	0	0	0	0	0
rs115608613	6	703253	A	G	0	1	0	0	0	0	0	0	0	0
rs74294038	6	703635	G	A	0	1	0	0	0	0	0	0	0	0
rs2788216	6	705173	C	A	0	1	0	0	0	0	0	0	0	0
rs1890364	6	708461	T	G	1	0	0	0	1	0	0	0	0	0
rs72837943	6	710398	T	C	0	1	0	0	0	0	0	0	0	0
rs75494640	6	710931	A	G	1	0	0	0	0	0	0	0	0	0
rs2244443	6	711150	C	A	1	0	0	1	1	0	0	0	0	0
rs115422643	6	711538	T	C	0	1	0	0	1	0	0	0	0	0
rs112225958	6	711690	T	C	0	1	0	0	0	0	0	0	0	0
rs61156958	6	711860	A	C	0	1	0	0	0	0	0	0	0	0
rs145926879	6	713763	A	G	1	0	0	0	0	0	0	0	0	0
rs78164099	6	715271	T	C	1	0	0	0	0	0	0	0	0	0
rs138071592	6	716501	T	C	0	1	0	0	0	0	0	0	0	0
rs115767767	6	716789	T	C	0	1	0	0	0	0	0	0	0	0
rs2788224	6	723505	A	G	1	0	0	0	0	0	0	0	0	0
rs73385442	6	725268	A	G	1	0	0	0	0	0	0	0	0	0
rs7760837	6	726364	G	A	1	0	0	0	0	0	0	0	0	0
rs60590496	6	726602	T	C	0	1	0	0	0	0	0	0	0	0
rs112621844	6	727267	T	G	0	1	0	0	0	0	0	0	0	0
rs77552025	6	728695	T	C	0	1	0	0	0	0	0	0	0	0
rs144488081	6	730174	T	C	0	1	0	0	0	0	0	0	0	0
rs2788227	6	730298	A	C	0	1	0	0	0	0	0	0	0	0
rs11752565	6	730701	T	G	0	1	0	0	0	0	0	0	0	0
rs4959408	6	733136	G	A	1	0	0	0	0	0	0	0	0	0
rs2804744	6	733163	T	C	1	0	0	0	1	0	0	0	0	0
rs147489585	6	733539	T	C	0	1	0	0	0	0	0	0	0	0
rs80134067	6	733889	A	G	0	1	0	0	1	0	0	0	0	0
rs7752546	6	734154	A	G	1	0	0	0	0	0	0	0	0	0
rs9502511	6	737158	G	A	1	0	0	0	1	0	0	0	0	0
rs149018959	6	737569	A	G	0	1	0	0	0	0	0	0	0	0
rs9504944	6	737931	G	A	1	0	0	0	1	0	0	0	0	0
rs1933651	6	741176	T	C	1	0	0	0	0	0	0	0	0	0
rs113383420	6	744428	T	C	1	0	0	0	0	0	0	0	0	0
rs73385479	6	744953	T	G	1	0	0	0	0	0	0	0	0	0
rs76584714	6	745172	C	T	0	1	0	0	0	0	0	0	0	0
rs4960271	6	746039	A	C	1	0	0	0	1	0	0	0	0	0
rs1890362	6	746525	C	T	1	0	0	0	0	0	0	0	0	0
rs80152875	6	748427	G	C	0	1	0	0	0	0	0	0	0	0
rs1933650	6	749311	T	C	0	1	0	0	0	1	0	0	0	0
rs149557404	6	752667	C	G	0	1	0	0	0	0	0	0	0	0
rs2804756	6	753586	T	C	1	0	0	0	0	0	0	0	0	0
rs2804757	6	753622	A	C	1	0	0	0	0	0	0	0	0	0
rs79347481	6	754081	G	A	0	1	0	0	0	0	0	0	0	0
rs11755380	6	754717	C	T	1	0	0	0	1	0	0	0	0	0
rs75135431	6	755461	T	C	0	1	0	0	0	0	0	0	0	0
rs116342715	6	758833	A	G	0	1	0	0	0	0	0	0	0	0
rs78971091	6	760840	T	C	0	1	0	0	1	0	0	0	0	0
rs13213224	6	761058	A	G	0	1	0	0	1	0	0	0	0	0
rs78207638	6	761075	A	G	1	0	0	0	0	0	0	0	0	0
rs67825263	6	761122	C	A	0	1	0	0	0	0	0	0	0	0
rs1538329	6	761243	C	A	1	0	0	0	1	0	0	0	0	0
rs111869752	6	761367	G	T	0	1	0	0	1	0	0	0	0	0
rs2804762	6	763578	T	C	1	0	0	0	0	0	0	0	0	0
rs2804763	6	763591	T	C	0	1	0	0	1	0	0	0	0	0
rs140691731	6	763870	T	G	0	1	0	0	0	0	0	0	0	0
rs113328605	6	764064	T	C	0	1	0	0	0	0	0	0	0	0
rs9392857	6	764818	A	G	1	0	0	0	1	1	0	0	0	0
rs2788203	6	765329	A	G	1	0	0	0	1	1	0	0	0	0
rs17137975	6	766201	G	A	0	1	0	0	0	0	0	0	0	0
rs17835672	6	766416	A	G	1	0	0	0	0	0	0	0	0	0
rs12203446	6	767905	C	T	0	1	0	0	0	0	0	0	0	0
rs9502554	6	769433	G	A	0	1	0	0	1	0	0	0	0	0
rs78393828	6	770914	C	G	1	0	0	0	0	0	0	0	0	0
rs9502559	6	771389	A	G	1	0	0	0	1	1	0	0	0	0
rs6937708	6	775505	C	T	1	0	0	0	0	0	0	0	0	0
rs9406005	6	775915	A	G	0	1	0	0	0	0	0	0	0	0
rs12207049	6	777908	A	G	1	0	0	0	1	0	0	0	0	0
rs6597261	6	777973	C	G	0	1	0	0	0	0	0	0	0	0
rs72826206	6	778100	G	A	1	0	0	0	0	0	0	0	0	0
rs12213744	6	781077	G	T	1	0	0	0	1	0	0	0	0	0
rs6941488	6	781259	A	C	1	0	0	0	0	0	0	0	0	0
rs7743921	6	782953	T	C	1	0	0	0	0	0	0	0	0	0
rs113752013	6	783325	T	C	0	1	0	0	0	0	0	0	0	0
rs9505132	6	784380	A	G	1	0	0	0	0	0	0	0	0	0
rs36036001	6	784608	T	C	0	1	0	0	0	0	0	0	0	0
rs112185480	6	786407	A	G	0	1	0	0	0	0	0	0	0	0
rs60343199	6	786808	G	C	0	1	0	0	0	0	0	0	0	0
rs4960299	6	787110	T	C	0	1	0	0	1	0	0	0	0	0
rs9505171	6	787879	T	C	0	1	0	0	0	0	0	0	0	0
rs12190511	6	788009	A	G	1	0	0	0	1	0	0	0	0	0
rs111432446	6	788142	T	G	0	1	0	0	1	0	0	0	0	0
rs4960302	6	788882	G	A	1	0	0	0	0	0	0	0	0	0
rs12197967	6	789572	T	C	0	1	0	0	0	1	0	0	0	0
rs79081523	6	791460	C	A	0	1	0	0	0	0	0	0	0	0
rs17836009	6	792216	A	G	0	1	0	0	0	0	0	0	0	0
rs17138423	6	792637	G	T	1	0	0	0	1	0	0	0	0	0
rs79889501	6	793607	G	A	0	1	0	0	0	0	0	0	0	0
rs7769783	6	795502	G	T	1	0	0	0	0	0	0	0	0	0
rs112084708	6	797684	A	G	0	1	0	0	0	0	0	0	0	0
rs113068097	6	797708	T	C	0	1	0	0	1	0	0	0	0	0
rs12199608	6	798361	C	G	0	1	0	0	0	0	0	0	0	0
rs9328424	6	799412	C	G	0	1	0	0	0	0	0	0	0	0
rs111595064	6	800368	G	A	0	1	0	0	0	0	0	0	0	0
rs74846818	6	801639	T	G	1	0	0	0	0	0	0	0	0	0
rs116542479	6	802303	C	T	0	1	0	0	1	0	0	0	0	0
rs9405338	6	803882	T	C	0	1	0	0	1	1	0	0	0	0
rs144611693	6	804691	T	C	0	1	0	0	0	0	0	0	0	0
rs113691138	6	805071	A	G	0	1	0	0	0	0	0	0	0	0
rs11758860	6	805207	C	T	1	0	0	0	1	1	0	0	0	0
rs111593811	6	810350	A	G	0	1	0	0	0	0	0	0	0	0
rs73719103	6	810376	T	A	0	1	0	0	0	0	0	0	0	0
rs7761470	6	811952	A	G	0	1	0	0	1	0	0	0	0	0
rs116020568	6	813008	A	G	0	1	0	0	0	0	0	0	0	0
rs17138802	6	813076	G	A	1	0	0	0	0	0	0	0	0	0
rs73719105	6	813516	T	C	1	0	0	0	0	0	0	0	0	0
rs75994408	6	815273	A	G	0	1	0	0	0	0	0	0	0	0
rs113397792	6	815656	A	G	0	1	0	0	0	0	0	0	0	0
rs80042848	6	816463	A	G	1	0	0	0	0	0	0	0	0	0
rs9505244	6	818429	A	C	0	1	0	0	0	0	0	0	0	0
rs80207694	6	818643	A	G	0	1	0	0	0	0	0	0	0	0
rs12198078	6	819857	T	C	0	1	0	0	1	0	0	0	0	0
rs61593944	6	821213	C	A	0	1	0	0	1	0	0	0	0	0
rs11755067	6	824119	C	T	0	1	0	0	1	0	0	0	0	0
rs12663517	6	826851	A	T	1	0	0	0	1	0	0	0	0	0
rs57158947	6	827051	G	T	1	0	0	0	1	1	0	0	0	0
rs4959455	6	827388	C	T	0	1	0	0	1	0	0	0	0	0
rs56912151	6	827978	A	G	1	0	0	0	0	0	0	0	0	0
rs77649192	6	827999	A	G	0	1	0	0	0	0	0	0	0	0
rs111999548	6	828747	T	C	0	1	0	0	0	0	0	0	0	0
rs4960355	6	830293	A	G	0	1	0	0	1	0	0	0	0	0
rs148198755	6	830829	G	A	1	0	0	0	0	0	0	0	0	0
rs7757643	6	831356	A	G	0	1	0	0	1	0	0	0	0	0
rs7773706	6	831620	A	G	1	0	0	0	0	0	0	0	0	0
rs9406055	6	831645	A	C	0	1	0	0	0	0	0	0	0	0
rs2317222	6	833579	G	A	0	1	0	0	1	1	0	0	0	0
rs80078771	6	834538	C	A	0	1	0	0	1	0	0	0	0	0
rs112320537	6	834751	T	C	0	1	0	0	0	0	0	0	0	0
rs6913221	6	836010	G	T	0	1	0	0	0	0	0	0	0	0
rs137895653	6	836143	A	G	0	1	0	0	0	0	0	0	0	0
rs4959460	6	836331	A	G	1	0	0	0	0	0	0	0	0	0
rs113940449	6	837744	G	A	0	1	0	0	1	0	0	0	0	0
rs9406061	6	837998	C	G	1	0	0	0	0	0	0	0	0	0
rs7770224	6	840475	C	T	0	1	0	0	1	1	0	0	0	0
rs12207700	6	840646	T	C	0	1	0	0	0	0	0	0	0	0
rs184729452	6	840735	A	G	0	1	0	0	0	0	0	0	0	0
rs74867530	6	840773	G	A	1	0	0	0	0	1	0	0	0	0
rs80283527	6	841350	A	G	0	1	0	0	0	0	0	0	0	0
rs140884314	6	844164	G	A	0	1	0	0	0	0	0	0	0	0
rs72826233	6	844991	G	A	0	1	0	0	0	0	0	0	0	0
rs115798864	6	846399	G	A	1	0	0	0	0	0	0	0	0	0
rs9379144	6	846919	C	G	0	1	0	0	0	0	0	0	0	0
rs11964143	6	847752	C	T	0	1	0	0	0	0	0	0	0	0
rs567685742	6	848650	C	A	0	1	0	0	0	0	0	0	0	0
rs116580858	6	849070	A	G	0	1	0	0	0	0	0	0	0	0
rs114452623	6	849463	T	A	0	1	0	0	0	0	0	0	0	0
rs141436972	6	853441	T	C	1	0	0	0	0	1	0	0	0	0
rs114103886	6	855267	T	C	0	1	0	0	0	0	0	0	0	0
rs140283175	6	855591	A	G	0	1	0	0	0	0	0	0	0	0
rs4960373	6	855764	A	C	1	0	0	0	1	0	0	0	0	0
rs1932636	6	855962	A	G	1	0	0	0	1	0	0	0	0	0
rs73389232	6	856033	A	G	1	0	0	0	1	0	0	0	0	0
rs116795268	6	856881	T	G	0	1	0	0	0	1	0	0	0	0
rs12205017	6	858726	T	C	0	1	0	0	0	1	0	0	0	0
rs1572438	6	858970	T	C	1	0	1	0	1	1	0	0	0	0
rs12191320	6	861625	T	C	0	1	0	0	1	0	0	0	0	0
rs150371838	6	864041	A	G	0	1	0	0	0	0	0	0	0	0
rs7751047	6	866830	C	G	1	0	0	0	0	0	0	0	0	0
rs11753072	6	866963	A	G	0	1	0	0	1	0	0	0	0	0
rs9505372	6	868988	T	C	1	0	0	0	0	0	0	0	0	0
rs7740748	6	869509	T	C	1	0	0	0	0	0	0	0	0	0
rs73719126	6	869607	T	C	1	0	0	0	0	0	0	0	0	0
rs35345063	6	869768	G	A	1	0	0	0	0	0	0	0	0	0
rs873560	6	875559	G	A	1	0	0	0	1	0	0	0	0	0
rs9505397	6	877485	C	T	1	0	0	0	1	0	0	0	0	0
rs9505398	6	877878	T	C	0	1	0	0	1	0	0	0	0	0
rs9505401	6	878782	T	C	0	1	0	0	0	0	0	0	0	0
rs146100084	6	879199	T	G	0	1	0	0	0	0	0	0	0	0
rs73719132	6	879586	T	C	0	1	0	0	0	0	0	0	0	0
rs9379179	6	879853	T	G	1	0	0	0	1	1	0	0	0	0
rs6916781	6	880493	A	G	1	0	0	0	0	0	0	0	0	0
rs116358970	6	884377	G	A	0	1	0	0	1	0	0	0	0	0
rs6924220	6	884835	G	A	1	0	0	0	0	0	0	0	0	0
rs9505426	6	886884	T	A	0	1	0	0	1	1	0	0	0	0
rs9328462	6	887802	C	T	1	0	0	0	1	1	0	0	0	0
rs11754408	6	888109	C	T	1	0	0	0	1	0	0	0	0	0
rs55900682	6	888396	G	A	1	0	0	0	1	0	0	0	0	0
rs6597312	6	889108	C	T	0	1	0	0	1	0	0	0	0	0
rs9328467	6	889708	G	A	1	0	0	0	1	0	0	0	0	0
rs4358672	6	890039	A	G	0	1	0	0	1	1	0	0	0	0
rs4540295	6	890179	T	C	0	1	0	0	0	0	0	0	0	0
rs9393002	6	890387	A	G	0	1	0	0	1	0	0	0	0	0
rs1999767	6	890702	G	A	0	1	0	0	1	0	0	0	0	0
rs2756318	6	891210	A	G	1	0	0	0	1	1	0	0	0	0
rs61079994	6	891503	C	T	0	1	0	0	0	0	0	0	0	0
rs184280938	6	891556	C	T	0	1	0	0	0	0	0	0	0	0
rs9379189	6	892309	C	T	1	0	0	0	1	1	0	0	0	0
rs17140837	6	892337	T	C	1	0	0	0	0	0	0	0	0	0
rs66882903	6	892494	A	G	1	0	0	0	1	0	0	0	0	0
rs56365233	6	894520	A	G	0	1	0	0	0	0	0	0	0	0
rs1743288	6	895584	T	C	1	0	0	0	0	0	0	0	0	0
rs147914995	6	896012	A	G	0	1	0	0	0	0	0	0	0	0
rs9406137	6	896836	G	A	0	1	0	0	1	1	0	0	0	0
rs144665525	6	896964	T	G	0	1	0	0	0	0	0	0	0	0
rs1623526	6	898137	A	G	0	1	0	0	1	0	0	0	0	0
rs148883451	6	898363	A	G	0	1	0	0	0	0	0	0	0	0
rs77431763	6	898697	G	A	0	1	0	0	0	0	0	0	0	0
rs9502714	6	898736	A	G	0	1	0	0	1	0	0	0	0	0
rs34103342	6	899328	T	C	1	0	0	0	1	0	0	0	0	0
rs73719144	6	902708	G	T	0	1	0	0	0	0	0	0	0	0
rs143493399	6	903028	T	C	1	0	0	0	0	0	0	0	0	0
rs2756312	6	904307	A	G	1	0	0	0	0	0	0	0	0	0
rs2756308	6	907090	T	C	1	0	0	0	0	0	0	0	0	0
rs1055366	6	907157	T	C	1	0	0	0	0	1	0	0	0	0
rs150195576	6	908005	T	A	0	1	0	0	0	0	0	0	0	0
rs2756307	6	908784	G	A	1	0	0	0	0	0	0	0	0	0
rs74327611	6	910941	T	C	0	1	0	0	1	0	0	0	0	0
rs114976288	6	911620	A	G	1	0	0	0	0	0	0	0	0	0
rs1414773	6	915542	A	G	1	0	0	0	1	1	0	0	0	0
rs9379231	6	916970	G	A	1	0	0	0	1	0	0	0	0	0
rs79375719	6	917011	T	C	0	1	0	0	0	0	0	0	0	0
rs36011652	6	917051	T	C	0	1	0	0	1	0	0	0	0	0
rs9505504	6	917761	G	A	1	0	0	0	1	0	0	0	0	0
rs76832700	6	919431	T	C	0	1	0	0	0	0	0	0	0	0
rs9502738	6	920137	A	C	1	0	0	0	0	0	0	0	0	0
rs17141325	6	920274	T	C	1	0	0	0	0	0	0	0	0	0
rs66884638	6	925603	C	T	1	0	0	0	0	0	0	0	0	0
rs140207725	6	925738	A	G	0	1	0	0	0	0	0	0	0	0
rs77343042	6	926153	A	G	0	1	0	0	0	0	0	0	0	0
rs7762799	6	927144	A	G	0	1	0	0	1	0	0	0	0	0
rs139027477	6	929233	A	G	0	1	0	0	0	0	0	0	0	0
rs12207324	6	934777	T	C	1	0	0	0	0	0	0	0	0	0
rs11969057	6	935171	C	T	1	0	0	0	1	0	0	0	0	0
rs73386047	6	936898	T	C	0	1	0	0	0	0	0	0	0	0
rs115072034	6	937016	G	A	0	1	0	0	0	0	0	0	0	0
rs145432656	6	937284	A	G	0	1	0	0	0	0	0	0	0	0
rs2784950	6	940456	G	A	1	0	0	0	0	0	0	0	0	0
rs73386061	6	940825	G	A	0	1	0	0	0	0	0	0	0	0
rs186895079	6	941134	C	T	0	1	0	0	1	0	0	0	0	0
rs75151546	6	943348	C	T	1	0	0	0	0	0	0	0	0	0
rs77508302	6	945552	G	T	1	0	0	0	1	0	0	0	0	0
rs9328514	6	951575	T	G	1	0	0	0	1	0	0	0	0	0
rs716923	6	955258	T	G	1	0	0	0	1	1	0	0	0	0
rs11965821	6	955294	C	T	1	0	0	0	0	0	0	0	0	0
rs75440958	6	955624	A	C	0	1	0	0	0	0	0	0	0	0
rs76123574	6	957533	G	A	0	1	0	0	0	0	0	0	0	0
rs143994853	6	960575	T	C	0	1	0	0	0	0	0	0	0	0
rs115664236	6	961176	T	C	0	1	0	0	0	0	0	0	0	0
rs9505608	6	961713	T	C	1	0	0	0	1	0	0	0	0	0
rs114407542	6	962772	G	A	0	1	0	0	0	0	0	0	0	0
rs73386086	6	963212	G	A	1	0	0	0	1	0	0	0	0	0
rs138056184	6	967230	T	C	0	1	0	0	0	0	0	0	0	0
rs10046187	6	967532	T	G	0	1	0	0	0	0	0	0	0	0
rs9379282	6	967746	A	C	0	1	0	0	1	0	0	0	0	0
rs114687972	6	967939	A	G	1	0	0	0	0	0	0	0	0	0
rs2784955	6	968316	A	G	0	1	0	0	1	0	0	0	0	0
rs147714958	6	968576	G	A	0	1	0	0	0	0	0	0	0	0
rs78793078	6	969236	T	G	0	1	0	0	1	0	0	0	0	0
rs73388062	6	970166	A	G	0	1	0	0	1	0	0	0	0	0
rs9505650	6	970650	G	T	0	1	0	0	0	0	0	0	0	0
rs56191430	6	971001	T	C	0	1	0	0	1	0	0	0	0	0
rs10080389	6	971413	C	G	0	1	0	0	1	0	0	0	0	0
rs139423002	6	972694	C	T	1	0	0	0	0	0	0	0	0	0
rs77084413	6	973309	G	C	1	0	0	0	0	0	0	0	0	0
rs11243307	6	981739	G	A	0	1	0	0	0	0	0	0	0	0
rs9502791	6	983366	A	G	1	0	0	0	0	0	0	0	0	0
rs115964401	6	984659	C	T	1	0	0	0	0	0	0	0	0	0
rs146419805	6	987267	G	T	1	0	0	0	0	0	0	0	0	0
rs9379283	6	988010	C	T	0	1	0	0	1	0	0	0	0	0
rs73388086	6	991040	C	A	0	1	0	0	0	0	0	0	0	0
rs4346886	6	993988	T	C	0	1	0	0	0	0	0	0	0	0
rs845874	6	995569	C	G	0	1	0	0	0	0	0	0	0	0
rs7753372	6	996883	T	C	1	0	0	0	1	0	0	0	0	0
rs845869	6	997827	C	T	1	0	0	0	1	1	0	0	0	0
rs845868	6	998578	A	G	1	0	1	0	0	0	0	0	0	0
rs151254896	6	1000934	A	G	0	1	0	0	0	0	0	0	0	0
rs11965194	6	1002420	A	C	0	1	0	0	0	0	0	0	0	0
rs112934974	6	1002678	T	C	0	1	0	0	0	0	0	0	0	0
rs11965944	6	1003277	A	C	0	1	0	0	1	0	0	0	0	0
rs7356962	6	1003360	T	C	0	1	0	0	0	0	0	0	0	0
rs9505655	6	1005271	T	C	1	0	0	0	0	0	0	0	0	0
rs34833829	6	1005328	C	T	1	0	0	0	0	0	0	0	0	0
rs112919748	6	1007347	G	A	1	0	0	0	1	0	0	0	0	0
rs11961129	6	1008068	G	T	0	1	0	0	0	0	0	0	0	0
rs845897	6	1008132	A	G	1	0	0	0	1	0	0	0	0	0
rs144429946	6	1010137	C	T	0	1	0	0	0	0	0	0	0	0
rs139710645	6	1013904	A	G	0	1	0	0	0	0	0	0	0	0
rs568534491	6	1014184	A	G	1	0	0	0	0	0	0	0	0	0
rs845892	6	1015897	T	G	1	0	0	0	0	0	0	0	0	0
rs73716735	6	1015942	G	A	0	1	0	0	0	0	0	0	0	0
rs10793858	6	1016749	A	G	1	0	0	0	1	1	0	0	0	0
rs9505657	6	1018534	A	G	1	0	0	0	1	0	0	0	0	0
rs72828498	6	1018728	A	G	1	0	0	0	0	0	0	0	0	0
rs845886	6	1019090	G	A	0	1	0	0	0	0	0	0	0	0
rs112498757	6	1019194	C	A	0	1	0	0	0	0	0	0	0	0
rs845884	6	1019655	T	C	0	1	0	0	0	0	0	0	0	0
rs707775	6	1022219	G	A	0	1	0	0	0	0	0	0	0	0
rs845880	6	1022327	A	G	1	0	0	0	1	0	0	0	0	0
rs707777	6	1022919	T	C	0	1	0	0	1	0	0	0	0	0
rs1764129	6	1025241	T	C	0	1	0	0	1	0	0	0	0	0
rs9505661	6	1025494	A	G	1	0	0	0	0	0	0	0	0	0
rs72830605	6	1026351	A	G	0	1	0	0	0	0	0	0	0	0
rs115137379	6	1027406	G	A	0	1	0	0	0	0	0	0	0	0
rs1737687	6	1028483	G	A	1	0	0	0	0	0	0	0	0	0
rs1764123	6	1028554	G	T	1	0	0	0	1	0	0	0	0	0
rs6929859	6	1029670	T	C	1	0	0	0	1	0	0	0	0	0
rs6929366	6	1033082	A	G	1	0	0	0	0	0	0	0	0	0
rs77600797	6	1039380	A	G	1	0	0	0	0	0	0	0	0	0
rs11243308	6	1040386	T	C	0	1	0	0	0	1	0	0	0	0
rs240674	6	1044059	C	G	0	1	0	0	0	0	0	0	0	0
rs1331484	6	1045268	T	C	0	1	0	0	1	0	0	0	0	0
rs9392251	6	1045629	A	G	1	0	0	0	0	0	0	0	0	0
rs240677	6	1045690	T	C	1	0	0	0	1	0	0	0	0	0
rs111589618	6	1047859	G	A	0	1	0	0	0	0	0	0	0	0
rs74409278	6	1048647	A	C	1	0	0	0	0	0	0	0	0	0
rs6925338	6	1048782	A	G	1	0	0	0	1	1	0	0	0	0
rs11962074	6	1050130	C	T	1	0	0	0	0	0	0	0	0	0
rs73716742	6	1054561	T	C	0	1	0	0	0	1	0	0	0	0
rs9505667	6	1055420	T	C	0	1	0	0	1	0	0	0	0	0
rs12192910	6	1055551	A	G	0	1	0	0	1	0	0	0	0	0
rs59062277	6	1055706	C	T	0	1	0	0	0	1	0	0	0	0
rs9505668	6	1055961	A	G	0	1	0	0	0	0	0	0	0	0
rs113215259	6	1056342	T	C	0	1	0	0	0	0	0	0	0	0
rs9379289	6	1057719	A	G	0	1	0	0	0	0	0	0	0	0
rs6917581	6	1057755	C	T	1	0	0	0	1	0	0	0	0	0
rs17142840	6	1057931	A	G	1	0	0	0	0	0	0	0	0	0
rs6922781	6	1058265	T	C	1	0	0	0	1	0	0	0	0	0
rs6923156	6	1058478	T	C	0	1	0	0	0	0	0	0	0	0
rs116293686	6	1063964	A	G	0	1	0	0	0	0	0	0	0	0
rs75237927	6	1064733	C	T	1	0	0	0	1	0	0	0	0	0
rs60082992	6	1064735	C	T	1	0	0	0	0	0	0	0	0	0
rs11962419	6	1066253	G	A	1	0	0	0	1	0	0	0	0	0
rs9501682	6	1067049	A	G	1	0	0	0	1	1	0	0	0	0
rs77846936	6	1070707	C	T	1	0	0	0	0	0	0	0	0	0
rs61375617	6	1071104	G	A	0	1	0	0	0	0	0	0	0	0
rs115132857	6	1071993	C	T	1	0	0	0	0	0	0	0	0	0
rs7751300	6	1072483	T	C	0	1	0	0	1	0	0	0	0	0
rs6905782	6	1074687	A	G	1	0	0	0	1	0	0	0	0	0
rs539118037	6	1075502	T	G	0	1	0	0	0	0	0	0	0	0
rs9502811	6	1076810	T	C	1	0	0	0	0	0	0	0	0	0
rs73716748	6	1078069	T	C	1	0	0	0	1	0	0	0	0	0
rs7750356	6	1079863	C	T	0	1	0	0	1	1	0	0	0	0
rs56027017	6	1080334	G	T	0	1	0	0	1	1	0	0	0	0
rs79034497	6	1080581	A	G	0	1	0	0	0	0	0	0	0	0
rs79970538	6	1080585	T	G	0	1	0	0	0	0	0	0	0	0
rs7747742	6	1080715	A	C	0	1	0	0	1	1	0	0	0	0
rs76762951	6	1081326	T	C	0	1	0	0	1	1	0	0	0	0
rs57962481	6	1081976	A	G	1	0	0	0	0	0	0	0	0	0
rs74380027	6	1082065	A	G	0	1	0	0	0	0	0	0	0	0
rs148083937	6	1082741	T	C	0	1	0	0	0	0	0	0	0	0
rs9502817	6	1084129	T	C	0	1	0	0	0	0	0	0	0	0
rs6912172	6	1084744	T	C	0	1	0	0	0	0	0	0	0	0
rs17142909	6	1085457	A	G	0	1	0	0	0	0	0	0	0	0
rs6916945	6	1085699	A	G	0	1	0	0	1	0	0	0	0	0
rs34417835	6	1087304	C	T	0	1	0	0	0	0	0	0	0	0
rs9391899	6	1087629	A	G	0	1	0	0	0	1	0	0	0	0
rs7756730	6	1088650	C	T	1	0	0	0	0	0	0	0	0	0
rs74785822	6	1088724	C	G	0	1	0	0	0	0	0	0	0	0
rs77571080	6	1089320	A	G	0	1	0	0	1	0	0	0	0	0
rs6907705	6	1092650	G	A	1	0	0	0	0	0	0	0	0	0
rs114861293	6	1093259	C	A	0	1	0	0	1	0	0	0	0	0
rs73716758	6	1093377	T	C	1	0	0	0	0	0	0	0	0	0
rs11963353	6	1094605	A	G	0	1	0	0	1	0	0	0	0	0
rs114364414	6	1095674	A	G	1	0	0	0	1	0	0	0	0	0
rs76966584	6	1096623	G	A	1	0	0	0	0	0	0	0	0	0
rs9328035	6	1097182	T	C	1	0	0	0	1	0	0	0	0	0
rs151002974	6	1097556	T	C	0	1	0	0	0	0	0	0	0	0
rs7356952	6	1098178	A	G	0	1	0	0	1	1	0	0	0	0
rs7762806	6	1099097	G	C	0	1	0	0	0	0	0	0	0	0
rs7745182	6	1099571	G	A	1	0	0	0	1	0	0	0	0	0
rs114320666	6	1099771	G	A	0	1	0	0	0	0	0	0	0	0
rs9501686	6	1100303	G	A	0	1	0	0	0	0	0	0	0	0
rs2050158	6	1100542	A	G	0	1	0	0	1	1	0	0	0	0
rs74459222	6	1100683	T	G	0	1	0	0	0	0	0	0	0	0
rs17143080	6	1101324	C	T	0	1	0	0	0	0	0	0	0	0
rs7749569	6	1102253	G	A	0	1	0	0	0	0	0	0	0	0
rs75241904	6	1103767	G	A	0	1	0	0	0	0	0	0	0	0
rs9502823	6	1105439	A	G	1	0	0	0	0	0	0	0	0	0
rs6938630	6	1106671	T	C	0	1	0	0	0	0	0	0	0	0
rs116360821	6	1108651	T	C	0	1	0	0	0	0	0	0	0	0
rs78040542	6	1109068	A	C	1	0	0	0	0	0	0	0	0	0
rs78148969	6	1110287	A	C	1	0	0	0	0	0	0	0	0	0
rs34761159	6	1111185	C	T	0	1	0	0	0	1	0	0	0	0
rs72838918	6	1111453	T	C	0	1	0	0	0	0	0	0	0	0
rs146636034	6	1115111	C	T	0	1	0	0	0	0	0	0	0	0
rs150567363	6	1115325	A	C	0	1	0	0	0	0	0	0	0	0
rs116597909	6	1115378	A	G	1	0	0	0	1	0	0	0	0	0
rs115619353	6	1118374	A	G	1	0	0	0	0	0	0	0	0	0
rs34814320	6	1118948	G	T	0	1	0	0	0	0	0	0	0	0
rs79665387	6	1120493	T	C	0	1	0	0	0	0	0	0	0	0
rs9502830	6	1121405	G	A	0	1	0	0	0	0	0	0	0	0
rs7754106	6	1123147	T	C	1	0	0	0	1	1	0	0	0	0
rs9391906	6	1125171	C	T	1	0	0	0	0	0	0	0	0	0
rs78111485	6	1125428	T	C	0	1	0	0	0	0	0	0	0	0
rs9378597	6	1127734	T	G	1	0	0	0	0	0	0	0	0	0
rs7748147	6	1129032	C	T	0	1	0	0	1	0	0	0	0	0
rs9502833	6	1132162	C	T	1	0	0	0	1	1	0	0	0	0
rs12196538	6	1132634	C	T	0	1	0	0	0	0	0	0	0	0
rs11242667	6	1133292	C	T	1	0	0	0	0	1	0	0	0	0
rs79625452	6	1133396	A	C	0	1	0	0	1	0	0	0	0	0
rs240683	6	1133457	G	C	0	1	0	0	0	0	0	0	0	0
rs6924976	6	1134068	A	C	1	0	0	0	1	1	0	0	0	0
rs78949020	6	1134594	C	T	0	1	0	0	0	0	0	0	0	0
rs6915235	6	1135267	C	T	1	0	0	0	1	0	0	0	0	0
rs13199376	6	1135661	A	G	0	1	0	0	0	0	0	0	0	0
rs138704530	6	1136551	A	G	0	1	0	0	0	0	0	0	0	0
rs59829217	6	1137254	A	G	0	1	0	0	0	0	0	0	0	0
rs6904803	6	1137899	G	A	1	0	0	0	0	0	0	0	0	0
rs10458114	6	1139659	T	C	1	0	0	0	0	0	0	0	0	0
rs114419064	6	1139705	T	C	0	1	0	0	0	0	0	0	0	0
rs59167651	6	1143973	A	G	1	0	0	0	0	0	0	0	0	0
rs78368915	6	1145792	A	G	0	1	0	0	0	0	0	0	0	0
rs3817936	6	1146208	A	G	0	1	0	0	1	1	0	0	0	0
rs113673724	6	1147173	G	A	0	1	0	0	0	0	0	0	0	0
rs11962082	6	1147539	T	G	0	1	0	0	1	0	0	0	0	0
rs80082685	6	1149596	T	C	0	1	0	0	0	0	0	0	0	0
rs79404905	6	1150950	A	G	0	1	0	0	0	0	0	0	0	0
rs74660840	6	1150984	T	C	0	1	0	0	0	0	0	0	0	0
rs144361504	6	1151834	A	G	0	1	0	0	0	0	0	0	0	0
rs10081110	6	1152573	A	T	0	1	0	0	0	0	0	0	0	0
rs17143414	6	1152746	C	T	1	0	0	0	0	0	0	0	0	0
rs2225473	6	1154535	G	A	1	0	0	0	0	0	0	0	0	0
rs35683819	6	1154629	A	G	1	0	0	0	0	0	0	0	0	0
rs2210370	6	1154710	C	A	1	0	0	0	1	0	0	0	0	0
rs17143424	6	1154974	C	G	0	1	0	0	0	0	0	0	0	0
rs72838935	6	1160267	T	C	0	1	0	0	0	0	0	0	0	0
rs75897187	6	1160593	C	A	1	0	0	0	0	0	0	0	0	0
rs1984039	6	1161321	C	T	0	1	0	0	1	0	0	0	0	0
rs9391907	6	1161657	C	A	1	0	1	0	1	0	0	0	0	0
rs7765902	6	1163069	G	A	1	0	0	0	1	0	0	0	0	0
rs7748810	6	1163216	G	A	1	0	0	0	1	0	0	0	0	0
rs116728801	6	1163683	G	A	0	1	0	0	1	0	0	0	0	0
rs6936713	6	1164098	A	G	0	1	0	0	0	0	0	0	0	0
rs74423707	6	1164282	G	A	1	0	0	0	0	0	0	0	0	0
rs11968147	6	1164489	A	C	0	1	0	0	0	0	0	0	0	0
rs1550200	6	1165135	T	C	0	1	0	0	0	0	0	0	0	0
rs17143498	6	1165213	A	G	0	1	0	0	0	0	0	0	0	0
rs6900102	6	1165306	C	G	0	1	0	0	1	0	0	0	0	0
rs736498	6	1165566	T	C	1	0	0	0	1	1	0	0	0	0
rs745824	6	1165739	A	G	0	1	0	0	0	0	0	0	0	0
rs7744647	6	1166544	C	G	0	1	0	0	0	0	0	0	0	0
rs1161760	6	1166963	C	G	1	0	0	0	0	0	0	0	0	0
rs6940618	6	1167445	C	T	1	0	0	0	0	0	0	0	0	0
rs113272835	6	1168465	C	A	0	1	0	0	0	0	0	0	0	0
rs9405444	6	1168812	A	G	1	0	1	0	1	1	0	0	0	0
rs4959521	6	1172882	A	G	0	1	0	0	0	0	0	0	0	0
rs349097	6	1174239	G	A	1	0	0	0	1	0	0	0	0	0
rs79684559	6	1174342	C	T	1	0	0	0	1	0	0	0	0	0
rs9501694	6	1174452	A	G	1	0	0	0	0	0	0	0	0	0
rs1992123	6	1176541	C	T	1	0	0	0	1	0	0	0	0	0
rs77525137	6	1178219	T	G	0	1	0	0	0	0	0	0	0	0
rs76638354	6	1182073	A	G	0	1	0	0	0	0	0	0	0	0
rs238012	6	1183055	G	A	0	1	0	0	1	0	0	0	0	0
rs111456437	6	1183337	T	C	1	0	0	0	0	0	0	0	0	0
rs56354981	6	1183448	T	A	0	1	0	0	0	0	0	0	0	0
rs73717439	6	1184091	A	C	0	1	0	0	0	0	0	0	0	0
rs164261	6	1188624	G	A	1	0	0	0	1	0	0	0	0	0
rs151468	6	1188943	T	C	1	0	0	0	0	0	0	0	0	0
rs73389402	6	1191352	A	G	1	0	0	0	1	0	0	0	0	0
rs4959523	6	1193180	G	A	1	0	0	0	0	0	0	0	0	0
rs238016	6	1193232	T	G	1	0	0	0	0	0	0	0	0	0
rs191555	6	1194431	T	C	1	0	0	0	0	0	0	0	0	0
rs60073753	6	1195550	G	A	0	1	0	0	0	0	0	0	0	0
rs73715708	6	1197596	T	C	0	1	0	0	0	0	0	0	0	0
rs78509537	6	1198291	A	G	1	0	0	0	0	0	0	0	0	0
rs75737144	6	1199384	A	G	0	1	0	0	0	0	0	0	0	0
rs458713	6	1200183	T	C	1	0	0	0	0	0	0	0	0	0
rs238026	6	1201847	T	G	1	0	0	0	1	1	0	0	0	0
rs115023839	6	1202046	T	C	1	0	0	0	0	0	0	0	0	0
rs164268	6	1203587	C	T	0	1	0	0	0	0	0	0	0	0
rs113628407	6	1203861	C	T	0	1	0	0	0	0	0	0	0	0
rs4959125	6	1204856	A	G	0	1	0	0	1	0	0	0	0	0
rs73714191	6	1206972	G	A	1	0	0	0	0	0	0	0	0	0
rs548265	6	1207783	G	A	1	0	0	0	0	0	0	0	0	0
rs17144448	6	1208775	G	C	0	1	1	0	0	0	0	0	0	0
rs456202	6	1213293	T	C	1	0	0	0	0	0	0	0	0	0
rs9632523	6	1213722	A	G	0	1	0	0	0	0	0	0	0	0
rs370983	6	1214323	G	A	1	0	0	0	0	0	0	0	0	0
rs9501700	6	1214787	A	G	0	1	0	0	0	0	0	0	0	0
rs457515	6	1215622	T	A	1	0	0	0	0	0	0	0	0	0
rs9391913	6	1218369	A	G	1	0	0	0	0	0	0	0	0	0
rs1738076	6	1218936	C	T	0	1	0	0	0	0	0	0	0	0
rs17144582	6	1218973	T	C	1	0	0	0	0	0	0	0	0	0
rs58173138	6	1219033	A	T	0	1	0	0	0	0	0	0	0	0
rs238031	6	1220853	T	G	1	0	0	0	1	1	0	0	0	0
rs9378283	6	1221343	G	A	1	0	0	0	1	0	0	0	0	0
rs138596865	6	1221614	G	A	0	1	0	0	0	0	0	0	0	0
rs238042	6	1223397	T	C	1	0	0	0	0	0	0	0	0	0
rs115332834	6	1224268	T	C	0	1	0	0	0	0	0	0	0	0
rs9405449	6	1224349	T	C	1	0	0	0	0	1	0	0	0	0
rs761340	6	1227549	T	C	0	1	0	0	1	0	0	0	0	0
rs73389896	6	1227561	T	C	1	0	0	0	0	0	0	0	0	0
rs17144839	6	1227902	C	T	0	1	0	0	0	0	0	0	0	0
rs139268819	6	1228943	A	G	0	1	0	0	0	0	0	0	0	0
rs72827425	6	1229372	T	G	1	0	0	0	0	0	0	0	0	0
rs7757221	6	1229929	C	A	1	0	0	0	0	0	0	0	0	0
rs238050	6	1231572	C	T	1	0	0	0	0	0	0	0	0	0
rs6938600	6	1232507	C	T	1	0	0	0	0	0	0	0	0	0
rs115472621	6	1234336	A	G	0	1	0	0	0	0	0	0	0	0
rs73391817	6	1235878	T	C	0	1	0	0	0	0	0	0	0	0
rs115131354	6	1236815	C	T	0	1	0	0	0	0	0	0	0	0
rs115978770	6	1237486	G	A	0	1	0	0	0	0	0	0	0	0
rs76459144	6	1238224	C	T	0	1	0	0	1	0	0	0	0	0
rs114402518	6	1238911	A	G	0	1	0	0	0	0	0	0	0	0
rs116056710	6	1239100	A	G	0	1	0	0	0	0	0	0	0	0
rs17145136	6	1239105	C	T	1	0	0	0	0	0	0	0	0	0
rs238063	6	1239374	C	A	1	0	0	0	0	0	0	0	0	0
rs238064	6	1239705	T	C	0	1	0	0	1	0	0	0	0	0
rs62387196	6	1239983	G	A	1	0	0	0	1	0	0	0	0	0
rs77830969	6	1243222	A	C	0	1	0	0	0	1	0	0	0	0
rs75158337	6	1243374	G	A	1	0	0	0	0	0	0	0	0	0
rs111431092	6	1243857	G	C	0	1	0	0	0	0	0	0	0	0
rs113141252	6	1244533	C	A	0	1	0	0	0	0	0	0	0	0
rs114819656	6	1244570	A	G	0	1	0	0	0	0	0	0	0	0
rs2118264	6	1244602	A	G	0	1	0	0	1	0	0	0	0	0
rs140523315	6	1244614	T	G	0	1	0	0	0	0	0	0	0	0
rs11970205	6	1245061	A	G	0	1	0	0	1	0	0	0	0	0
rs149444798	6	1245119	A	G	0	1	0	0	0	0	0	0	0	0
rs116712472	6	1245819	G	A	0	1	0	0	0	0	0	0	0	0
rs115826524	6	1246756	C	T	1	0	0	0	0	0	0	0	0	0
rs5006495	6	1247108	G	A	1	0	0	0	1	0	0	0	0	0
rs6912482	6	1250500	A	G	0	1	0	0	0	0	0	0	0	0
rs9986510	6	1251196	A	C	0	1	0	0	0	0	0	0	0	0
rs423358	6	1251202	T	C	1	0	0	0	1	1	0	0	0	0
rs59798960	6	1251251	C	T	0	1	0	0	0	0	0	0	0	0
rs9986325	6	1251368	T	G	0	1	0	0	0	0	0	0	0	0
rs9378603	6	1253713	C	G	1	0	0	0	0	0	0	0	0	0
rs7757141	6	1253767	C	T	0	1	0	0	1	0	0	0	0	0
rs6922197	6	1254749	C	T	1	0	0	0	0	0	0	0	0	0
rs2459597	6	1256717	G	A	1	0	0	0	1	0	0	0	0	0
rs9392266	6	1256854	T	C	1	0	0	0	0	0	0	0	0	0
rs114976783	6	1258626	T	C	0	1	0	0	0	0	0	0	0	0
rs116349340	6	1258781	G	T	1	0	0	0	0	0	0	0	0	0
rs2438068	6	1260437	G	T	1	0	0	0	0	0	0	0	0	0
rs11968401	6	1261552	G	A	0	1	0	0	1	0	0	0	0	0
rs9378605	6	1261580	C	T	1	0	0	0	1	0	0	0	0	0
rs76328967	6	1263039	G	T	0	1	0	0	1	0	0	0	0	0
rs13218164	6	1263529	C	T	1	0	0	0	0	0	0	0	0	0
rs13199230	6	1263554	T	C	0	1	0	0	0	0	0	0	0	0
rs35853688	6	1264121	G	A	1	0	0	0	0	0	0	0	0	0
rs2459602	6	1264168	A	G	1	0	0	0	1	1	0	0	0	0
rs75567937	6	1265325	T	C	1	0	0	0	0	0	0	0	0	0
rs1878476	6	1267258	A	G	0	1	0	0	0	0	0	0	0	0
rs74325494	6	1267565	T	G	0	1	0	0	1	0	0	0	0	0
rs2496281	6	1269811	A	C	1	0	0	0	1	0	0	0	0	0
rs2496283	6	1271481	C	T	1	0	0	0	0	0	0	0	0	0
rs75501593	6	1272779	G	A	0	1	0	0	0	0	0	0	0	0
rs2496296	6	1275385	A	G	1	0	0	0	0	0	0	0	0	0
rs2496297	6	1275739	T	C	1	0	0	0	0	0	0	0	0	0
rs9405456	6	1276640	G	A	1	0	0	0	0	0	0	0	0	0
rs7760273	6	1277442	G	T	1	0	0	0	0	0	0	0	0	0
rs77186331	6	1278260	G	C	0	1	0	0	0	0	0	0	0	0
rs7761423	6	1280568	A	G	0	1	0	0	0	0	0	0	0	0
rs148881684	6	1280997	A	G	0	1	0	0	0	0	0	0	0	0
rs59940156	6	1281468	T	A	0	1	0	0	0	0	0	0	0	0
rs6931411	6	1281478	A	G	1	0	0	0	1	1	0	0	0	0
rs2496302	6	1281579	A	C	0	1	0	0	1	0	0	0	0	0
rs113289125	6	1282041	A	G	0	1	0	0	0	0	0	0	0	0
rs6938298	6	1282210	T	C	0	1	0	0	0	0	0	0	0	0
rs1437282	6	1282329	A	G	1	0	0	0	1	0	0	0	0	0
rs73714364	6	1283568	A	G	1	0	0	0	0	0	0	0	0	0
rs2459594	6	1283841	C	T	1	0	0	0	1	0	0	0	0	0
rs2496303	6	1284007	A	T	0	1	0	0	0	1	0	0	0	0
rs79450853	6	1284850	G	A	1	0	0	0	1	0	0	0	0	0
rs11755109	6	1285286	T	C	0	1	0	0	0	0	0	0	0	0
rs113100908	6	1285345	C	T	0	1	0	0	0	0	0	0	0	0
rs1437280	6	1285441	C	G	0	1	0	0	0	0	0	0	0	0
rs73714368	6	1285500	G	A	1	0	0	0	1	0	0	0	0	0
rs2459596	6	1286215	T	G	0	1	0	0	1	0	0	0	0	0
rs9392270	6	1286398	A	G	0	1	0	0	1	0	0	0	0	0
rs35891907	6	1286590	C	T	1	0	0	0	1	0	0	0	0	0
rs9501706	6	1286781	A	G	0	1	0	0	1	0	0	0	0	0
rs112474571	6	1287181	A	G	0	1	0	0	0	0	0	0	0	0
rs12528101	6	1288153	T	C	0	1	0	0	0	0	0	0	0	0
rs115238018	6	1289095	T	G	0	1	0	0	0	0	0	0	0	0
rs12209110	6	1289227	T	C	1	0	0	0	1	0	0	0	0	0
rs6937290	6	1289580	A	G	0	1	0	0	1	0	0	0	0	0
rs10793833	6	1290153	C	T	1	0	0	0	1	0	0	0	0	0
rs112213032	6	1290302	T	C	1	0	0	0	0	0	0	0	0	0
rs34527581	6	1292039	A	T	0	1	0	0	0	0	0	0	0	0
rs6596805	6	1294916	A	G	1	0	1	0	1	1	0	0	0	0
rs11753974	6	1295931	A	G	0	1	0	0	1	0	0	0	0	0
rs73714374	6	1296748	A	C	0	1	0	0	0	0	0	0	0	0
rs9405458	6	1298073	C	G	0	1	0	0	0	1	0	0	0	0
rs113064271	6	1299388	A	T	0	1	0	0	0	0	0	0	0	0
rs7773320	6	1300073	A	G	1	0	0	0	0	0	0	0	0	0
rs78138527	6	1300914	G	T	0	1	0	0	0	0	0	0	0	0
rs6925983	6	1301531	A	G	0	1	0	0	1	0	0	0	0	0
rs9502883	6	1305641	C	T	0	1	0	0	0	0	0	0	0	0
rs9502884	6	1305648	A	G	0	1	0	0	0	0	0	0	0	0
rs150307100	6	1310713	T	C	0	1	0	0	0	0	0	0	0	0
rs6931278	6	1311553	A	G	0	1	0	0	1	0	0	0	0	0
rs55806036	6	1315215	C	T	1	0	0	0	0	1	0	0	1	0
rs73395814	6	1315454	A	G	1	0	0	0	0	0	0	0	1	0
rs185914258	6	1315560	C	A	1	0	1	0	0	0	0	0	0	0
rs34913420	6	1315877	T	C	1	0	0	0	0	1	0	0	1	0
rs2006798	6	1316216	G	A	1	0	0	0	1	1	0	0	1	0
rs920209	6	1316313	A	G	1	0	0	0	0	1	0	0	1	0
rs112277948	6	1316607	C	G	1	0	0	0	0	0	0	0	1	0
rs190505631	6	1317326	A	G	1	0	0	0	0	0	0	0	1	0
rs56206277	6	1318219	A	G	1	0	0	0	0	0	0	0	1	0
rs951319	6	1318315	G	C	1	0	0	0	1	0	0	0	1	0
rs11242675	6	1318643	T	C	1	0	1	0	1	1	0	0	1	0
rs6932429	6	1318667	C	T	1	0	0	0	0	0	0	0	1	0
rs6596807	6	1321798	G	A	1	0	0	0	1	0	0	0	1	0
rs61742312	6	1321952	G	A	1	0	0	0	0	0	0	0	1	0
rs7746366	6	1322979	T	A	1	0	0	0	0	0	0	0	1	0
rs62388408	6	1323436	C	G	1	0	0	0	0	1	0	0	1	0
rs115634115	6	1324057	A	G	1	0	0	0	0	0	0	0	1	0
rs75618540	6	1326944	T	C	0	1	0	0	0	0	0	0	0	0
rs141844627	6	1329082	C	A	0	1	0	0	0	0	0	0	0	0
rs58803172	6	1335353	T	C	1	0	0	0	0	0	0	0	1	0
rs9689020	6	1335734	C	T	1	0	0	0	1	1	0	0	1	0
rs7753719	6	1335868	C	T	0	1	0	0	1	0	0	0	0	0
rs7767997	6	1336525	A	G	1	0	0	0	0	0	0	0	1	0
rs7750826	6	1336632	G	A	1	0	0	0	1	1	0	0	1	0
rs35434757	6	1336738	T	C	1	0	0	0	0	0	0	0	1	0
rs11242678	6	1336945	T	C	1	0	0	0	0	1	0	0	1	0
rs12174130	6	1336966	T	C	1	0	0	0	0	1	0	0	1	0
rs11242679	6	1337076	A	G	1	0	0	0	1	1	0	0	1	0
rs11966550	6	1337746	C	T	1	0	0	0	1	0	0	0	1	0
rs80037977	6	1338023	G	C	1	0	0	0	0	0	0	0	1	0
rs12528128	6	1339702	G	A	1	0	0	0	0	0	0	0	1	0
rs112254529	6	1339926	C	G	1	0	0	0	0	0	0	0	1	0
rs9502893	6	1339954	T	C	1	0	1	0	1	1	0	0	1	0
rs9502894	6	1339983	A	G	1	0	0	0	1	0	0	0	1	0
rs12198803	6	1340238	G	A	1	0	0	0	0	1	0	0	1	0
rs12200309	6	1340313	G	T	1	0	0	0	1	1	0	0	1	0
rs147846168	6	1340507	A	G	1	0	1	0	1	0	0	0	0	0
rs11964943	6	1341322	G	A	1	0	0	0	0	0	0	0	1	0
rs112604066	6	1342356	T	C	1	0	0	0	1	0	0	0	1	0
rs73397712	6	1343699	G	T	1	0	0	0	0	0	0	0	1	0
rs73397713	6	1343853	G	A	1	0	0	0	0	0	0	0	1	0
rs2317899	6	1344009	T	C	1	0	0	0	0	0	0	0	1	0
rs2317900	6	1344030	T	C	1	0	0	0	0	0	0	0	1	0
rs79267589	6	1344103	G	A	1	0	0	0	0	0	0	0	1	0
rs80332677	6	1344134	G	A	1	0	0	0	1	0	0	0	1	0
rs9391921	6	1344593	A	G	0	1	0	0	0	0	0	0	0	0
rs115952633	6	1344742	T	G	0	1	0	0	1	0	0	0	0	0
rs2317903	6	1344767	A	G	1	0	0	0	0	0	0	0	1	0
rs17261060	6	1346280	A	G	0	1	0	0	0	0	0	0	0	0
rs147275279	6	1349585	T	C	0	1	0	0	0	0	0	0	0	0
rs35103112	6	1349749	C	T	0	1	0	0	0	0	0	0	0	0
rs938721	6	1351693	G	A	1	0	0	0	1	1	0	0	0	0
rs6596813	6	1353719	T	C	1	0	0	0	1	1	0	0	0	0
rs1737766	6	1361609	T	C	1	0	0	0	1	1	0	0	0	0
rs9405468	6	1361665	A	G	1	0	0	0	0	1	0	0	0	0
rs73397747	6	1363812	C	T	0	1	0	0	0	0	0	0	0	0
rs72840544	6	1364580	T	C	0	1	0	0	0	0	0	0	0	0
rs60696672	6	1365542	A	T	0	1	0	0	0	0	0	0	0	0
rs11961687	6	1365876	C	A	0	1	0	0	0	0	0	0	0	0
rs1737787	6	1366360	T	A	0	1	0	0	0	0	0	0	0	0
rs114447323	6	1366431	T	A	0	1	0	0	0	0	0	0	0	0
rs7766042	6	1366483	C	T	0	1	0	0	0	0	0	0	0	0
rs75294181	6	1367348	A	G	0	1	1	0	0	0	0	0	0	0
rs73397759	6	1367521	G	T	0	1	0	0	1	0	0	0	0	0
rs571245196	6	1367727	T	C	0	1	0	0	0	0	0	0	0	0
rs13219247	6	1368452	T	C	0	1	0	0	0	0	0	0	0	0
rs1711943	6	1369693	A	G	1	0	0	0	1	0	0	0	0	0
rs76456399	6	1371322	A	C	1	0	1	0	1	1	0	0	0	0
rs55710825	6	1371697	G	A	1	0	0	0	1	0	0	0	0	0
rs56031621	6	1371739	C	G	1	0	0	0	0	0	0	0	0	0
rs77748700	6	1371860	G	A	1	0	0	0	0	0	0	0	0	0
rs116097612	6	1372017	T	C	0	1	0	0	0	0	0	0	0	0
rs2317906	6	1372910	C	T	0	1	0	0	0	1	0	0	0	0
rs75806966	6	1374148	T	C	0	1	0	0	0	0	0	0	0	0
rs77285919	6	1374222	T	C	0	1	0	0	1	0	0	0	0	0
rs75710626	6	1376383	G	A	0	1	0	0	0	0	0	0	0	0
rs1022555	6	1377163	C	G	1	0	0	0	0	0	0	0	0	0
rs1737756	6	1377516	T	C	1	0	0	0	0	0	0	0	0	0
rs1022556	6	1377808	A	G	1	0	0	0	0	0	0	0	0	0
rs4959554	6	1378486	C	G	0	1	0	0	0	0	0	0	0	0
rs4959555	6	1378758	A	G	1	0	0	0	1	0	0	0	0	0
rs113178517	6	1379665	T	G	1	0	0	0	1	0	0	0	0	0
rs1711969	6	1380511	G	A	1	0	0	0	1	0	0	0	0	0
rs13198369	6	1380800	A	C	1	0	0	0	0	0	0	0	0	0
rs79064332	6	1380831	G	A	1	0	0	0	0	0	0	0	0	0
rs11752381	6	1381666	G	C	1	0	0	0	0	0	0	0	0	0
rs1737757	6	1381686	A	G	1	0	0	0	1	1	0	0	0	0
rs73397788	6	1383028	C	A	1	0	0	0	1	1	0	0	0	0
rs73716425	6	1384715	A	G	0	1	0	0	0	0	0	0	0	0
rs1612787	6	1384803	T	G	1	0	0	0	0	0	0	0	0	0
rs9502904	6	1384825	T	C	1	0	0	0	0	0	0	0	0	0
rs73401610	6	1384879	C	T	1	0	0	0	1	0	0	0	0	0
rs114126784	6	1384985	G	A	0	1	0	0	0	0	0	0	0	0
rs80220172	6	1385009	T	C	0	1	0	0	0	0	0	0	0	0
rs9405137	6	1385024	A	G	0	1	0	0	1	0	0	0	0	0
rs72840554	6	1385330	T	C	1	0	0	0	1	1	0	0	0	0
rs1878475	6	1386462	T	C	1	0	0	0	1	0	0	0	0	0
rs1711970	6	1386502	G	T	1	0	0	0	1	0	0	0	0	0
rs7758424	6	1387003	A	G	0	1	0	0	0	1	0	0	0	0
rs74545826	6	1387254	T	C	1	0	0	0	0	0	0	0	0	0
rs1711971	6	1388187	C	C	0	1	0	0	1	0	0	0	0	0
rs150268667	6	1388663	T	G	0	1	0	0	0	0	0	0	0	0
rs199564443	6	1388744	C	TTTT	1	0	1	0	0	0	0	0	0	0
rs115706877	6	1388856	C	T	0	1	0	0	0	0	0	0	0	0
rs67407588	6	1389313	G	C	0	1	0	0	0	0	0	0	0	0
rs72667003	6	1390209	A	G	1	0	0	0	0	1	0	0	0	0
rs41300825	6	1391385	C	G	0	1	0	0	1	1	0	0	0	0
rs3799321	6	1391817	C	T	0	1	0	0	0	0	0	0	0	0
rs1711968	6	1391873	C	T	0	1	0	0	1	0	0	0	0	0
rs9405473	6	1392224	T	C	0	1	0	0	0	0	0	0	0	0
rs4382338	6	1392559	C	T	0	1	0	0	0	0	0	0	0	0
rs732835	6	1392765	C	G	0	1	0	0	0	0	0	0	0	0
rs114365438	6	1393320	C	T	0	1	0	0	1	0	0	0	0	0
rs910023	6	1393950	A	G	0	1	0	0	0	0	0	0	0	0
rs77775400	6	1394861	A	C	0	1	0	0	0	0	0	0	0	0
rs2293784	6	1394887	G	C	0	1	0	0	0	0	0	0	0	0
rs73716427	6	1397137	A	C	0	1	0	0	0	0	0	0	0	0
rs4959557	6	1397604	T	C	1	0	0	0	1	0	0	0	1	0
rs4959558	6	1397615	G	C	1	0	0	0	0	0	0	0	1	0
rs142535493	6	1397780	T	C	0	1	0	0	0	0	0	0	0	0
rs1711976	6	1399626	C	A	1	0	0	0	0	0	0	0	1	0
rs113225765	6	1400008	G	A	1	0	0	0	0	0	0	0	1	0
rs6596818	6	1400393	C	T	1	0	0	0	1	0	0	0	1	0
rs114010191	6	1400625	T	C	0	1	0	0	0	0	0	0	0	0
rs201222611	6	1400816	A	G	1	0	0	0	0	0	0	0	1	0
rs114183232	6	1400931	A	G	1	0	0	0	0	0	0	0	1	0
rs12192752	6	1401196	C	T	1	0	0	0	1	0	0	0	1	0
rs7743992	6	1402008	A	G	1	0	0	0	0	0	0	0	1	0
rs13201529	6	1402028	G	T	1	0	0	0	0	1	0	0	1	0
rs7745345	6	1402072	G	C	1	0	0	0	0	0	0	0	1	0
rs1711973	6	1402302	T	C	1	0	1	0	1	0	0	0	1	0
rs746095	6	1404393	A	G	1	0	0	0	1	0	0	0	1	0
rs746096	6	1404586	T	C	1	0	0	0	1	0	0	0	1	0
rs731394	6	1405049	C	T	1	0	0	0	0	1	0	0	1	0
rs1624965	6	1405244	A	C	1	0	0	0	1	0	0	0	1	0
rs144217605	6	1405975	C	A	0	1	0	0	0	1	0	0	0	0
rs113136144	6	1406606	A	G	1	0	0	0	0	0	0	0	1	0
rs1711953	6	1406650	G	A	1	0	0	0	1	1	0	0	1	0
rs9501718	6	1406864	T	C	1	0	0	0	1	1	0	0	1	0
rs1737767	6	1407907	A	C	0	1	0	0	1	0	0	0	0	0
rs9328051	6	1408032	G	A	0	1	0	0	1	0	0	0	0	0
rs1737769	6	1408183	T	C	0	1	0	0	0	0	0	0	0	0
rs11753773	6	1408442	C	T	1	0	0	0	1	1	0	0	0	0
rs72650636	6	1408470	A	G	0	1	0	0	0	1	0	0	0	0
rs4959559	6	1409563	G	A	0	1	0	0	0	1	0	0	0	0
rs4959131	6	1409724	T	C	0	1	0	0	0	0	0	0	0	0
rs72650637	6	1409980	T	C	0	1	0	0	0	0	0	0	0	0
rs200831751	6	1410196	G	A	0	1	0	0	1	0	0	0	0	0
rs78637750	6	1410293	T	G	0	1	0	0	1	1	0	0	0	0
rs62389769	6	1410350	T	A	0	1	0	0	0	1	0	0	0	0
rs1711956	6	1414258	T	C	0	1	0	0	1	0	0	0	0	0
rs1711957	6	1414349	T	C	0	1	0	0	0	0	0	0	0	0
rs116343323	6	1415344	A	G	1	0	0	0	0	0	0	0	0	0
rs142997452	6	1416136	A	G	0	1	0	0	0	0	0	0	0	0
rs58856488	6	1416416	T	C	0	1	0	0	0	0	0	0	0	0
rs4959560	6	1416420	C	T	0	1	0	0	0	0	0	0	0	0
rs185417380	6	1416575	G	A	0	1	0	0	0	0	0	0	0	0
rs1711959	6	1416614	T	C	0	1	0	0	1	0	0	0	0	0
rs7745597	6	1417386	C	T	0	1	0	0	0	0	0	0	0	0
rs7741450	6	1417440	G	A	1	0	0	0	0	0	0	0	0	0
rs1711961	6	1417485	T	C	0	1	0	0	0	0	0	0	0	0
rs114932334	6	1418433	T	G	1	0	0	0	0	0	0	0	0	0
rs6596819	6	1418652	A	G	0	1	0	0	0	1	0	0	0	0
rs55705143	6	1418876	A	G	1	0	0	0	1	1	0	0	0	0
rs111645562	6	1422824	T	C	1	0	0	0	0	0	0	0	0	0
rs1737777	6	1422984	T	C	0	1	0	0	0	0	0	0	0	0
rs78933037	6	1424410	C	T	0	1	0	0	0	1	0	0	0	0
rs1711966	6	1426017	T	C	1	0	0	0	0	0	0	0	0	0
rs187734470	6	1426802	A	G	0	1	0	0	0	0	0	0	0	0
rs60901688	6	1436150	A	G	1	0	0	0	0	0	0	0	0	0
rs73714616	6	1437161	A	G	0	1	0	0	0	0	0	0	0	0
rs13197054	6	1438199	C	T	1	0	0	0	1	0	0	0	0	0
rs140072885	6	1438935	A	G	0	1	0	0	0	0	0	0	0	0
rs9378628	6	1439683	C	T	1	0	0	0	0	0	0	0	0	0
rs6596824	6	1440239	G	C	1	0	0	0	0	0	0	0	0	0
rs7741690	6	1440454	G	A	1	0	0	0	0	0	0	0	0	0
rs9502930	6	1443072	A	G	0	1	0	0	1	0	0	0	0	0
rs9328053	6	1444060	C	T	1	0	0	0	0	0	0	0	0	0
rs9328055	6	1445745	A	C	0	1	0	0	0	0	0	0	0	0
rs1922937	6	1445758	A	G	0	1	0	0	1	1	0	0	0	0
rs1922938	6	1445812	A	G	1	0	0	0	1	0	0	0	0	0
rs112851416	6	1446207	A	G	0	1	0	0	0	0	0	0	0	0
rs7764820	6	1448230	T	C	0	1	0	0	0	0	0	0	0	0
rs143396955	6	1448700	A	G	0	1	0	0	0	0	0	0	0	0
rs76173176	6	1449820	A	G	0	1	0	0	0	0	0	0	0	0
rs2816246	6	1450271	T	C	1	0	0	0	0	0	0	0	0	0
rs115188198	6	1450398	A	G	0	1	0	0	0	0	0	0	0	0
rs932408	6	1451202	C	T	1	0	0	0	1	1	0	0	0	0
rs6937692	6	1451220	G	A	1	0	0	0	0	0	0	0	0	0
rs78430438	6	1451266	T	C	0	1	0	0	0	1	0	0	0	0
rs932409	6	1451287	A	C	1	0	0	0	0	1	0	0	0	0
rs2816248	6	1451836	C	T	1	0	0	0	0	0	0	0	0	0
rs73399439	6	1452129	T	G	0	1	0	0	0	0	0	0	0	0
rs116794615	6	1453121	A	G	0	1	0	0	0	0	0	0	0	0
rs67254401	6	1453317	C	G	0	1	0	0	1	0	0	0	0	0
rs61231570	6	1453391	A	C	0	1	0	0	0	0	0	0	0	0
rs2816250	6	1453833	T	C	1	0	0	0	0	1	0	0	0	0
rs75508437	6	1454162	G	A	1	0	0	0	1	0	0	0	0	0
rs67290812	6	1455782	T	G	1	0	0	0	0	0	0	0	0	0
rs2179565	6	1461295	C	G	1	0	0	0	0	0	0	0	0	0
rs74855959	6	1461336	C	T	1	0	0	0	1	0	0	0	0	0
rs2143430	6	1461417	G	A	0	1	0	0	0	0	0	0	0	0
rs78842634	6	1462104	T	C	0	1	0	0	0	0	0	0	0	0
rs6919147	6	1462463	A	G	0	1	0	0	1	0	0	0	0	0
rs2816270	6	1462605	G	A	1	0	0	0	1	0	0	0	0	0
rs12205595	6	1463286	G	C	0	1	0	0	0	0	0	0	0	0
rs6926308	6	1463319	T	C	0	1	0	0	1	0	0	0	0	0
rs7762577	6	1463544	T	C	0	1	0	0	1	0	0	0	0	0
rs17133981	6	1464436	T	C	1	0	0	0	1	0	0	0	0	0
rs116453988	6	1464470	A	G	0	1	0	0	0	0	0	0	0	0
rs114794024	6	1464823	A	G	0	1	0	0	0	0	0	0	0	0
rs2745625	6	1465511	A	G	1	0	0	0	0	0	0	0	0	0
rs77635991	6	1467730	C	T	1	0	0	0	0	1	0	0	0	0
rs71550054	6	1469981	T	G	0	1	0	0	0	0	0	0	0	0
rs2038159	6	1470375	A	G	0	1	0	0	0	0	0	0	0	0
rs73399461	6	1471026	A	G	1	0	0	0	1	0	0	0	0	0
rs723138	6	1471482	C	G	0	1	0	0	0	0	0	0	0	0
rs185121486	6	1471851	G	A	0	1	0	0	0	0	0	0	0	0
rs2816275	6	1473929	C	T	1	0	0	0	0	0	0	0	0	0
rs78122405	6	1474972	A	G	0	1	0	0	0	0	0	0	0	0
rs9502949	6	1475056	C	T	0	1	0	0	0	0	0	0	0	0
rs62388561	6	1476919	T	C	1	0	0	0	0	0	0	0	0	0
rs4435987	6	1477474	C	T	1	0	0	0	1	1	0	0	0	0
rs115553926	6	1478683	C	T	0	1	0	0	0	0	0	0	0	0
rs56161627	6	1478851	C	T	0	1	0	0	1	0	0	0	0	0
rs4959135	6	1479069	G	A	0	1	0	0	1	1	0	0	0	0
rs77330721	6	1479138	G	A	0	1	0	0	0	0	0	0	0	0
rs6905379	6	1479264	T	C	0	1	0	0	0	1	0	0	0	0
rs6927891	6	1479533	A	G	0	1	0	0	1	0	0	0	0	0
rs76747404	6	1479712	C	G	0	1	0	0	0	0	0	0	0	0
rs72836715	6	1483041	A	G	0	1	0	0	1	1	0	0	0	0
rs78501673	6	1484958	A	G	0	1	0	0	0	0	0	0	0	0
rs9391922	6	1487734	T	C	1	0	0	0	0	0	0	0	1	0
rs7762812	6	1488490	G	A	1	0	0	0	1	0	0	0	1	0
rs11967586	6	1489034	T	C	1	0	0	0	0	0	0	0	1	0
rs9502950	6	1489869	T	G	1	0	0	0	1	1	0	0	1	0
rs78542075	6	1490008	A	G	0	1	0	0	0	0	0	0	0	0
rs6907529	6	1490015	T	C	1	0	0	0	0	0	0	0	1	0
rs6907725	6	1490118	T	C	0	1	0	0	1	0	0	0	0	0
rs115252957	6	1490207	T	C	0	1	0	0	0	0	0	0	0	0
rs6906804	6	1490347	A	G	1	0	0	0	1	1	0	0	1	0
rs4131572	6	1490706	G	A	0	1	0	0	1	1	0	0	0	0
rs115750029	6	1491814	T	C	0	1	0	0	0	0	0	0	0	0
rs4959564	6	1492995	T	C	1	0	0	0	1	0	0	0	1	0
rs12663495	6	1493460	T	C	1	0	0	0	0	1	0	0	1	0
rs9378631	6	1494699	A	G	1	0	0	0	1	1	0	0	1	0
rs11752453	6	1494722	A	G	1	0	0	0	1	0	0	0	1	0
rs11752979	6	1495068	A	G	1	0	0	0	0	0	0	0	1	0
rs4959565	6	1495074	A	C	1	0	0	0	0	0	0	0	1	0
rs9392297	6	1495163	T	C	1	0	0	0	0	0	0	0	1	0
rs4146690	6	1495719	C	T	1	0	0	0	1	0	0	0	1	0
rs4371879	6	1495724	T	C	1	0	0	0	0	0	0	0	1	0
rs9405483	6	1496149	G	A	1	0	0	0	0	1	0	0	1	0
rs4490709	6	1505220	T	C	0	1	0	0	0	1	0	0	0	0
rs4443540	6	1505276	T	C	0	1	0	0	0	0	0	0	0	0
rs9405488	6	1505921	A	G	0	1	0	0	0	0	0	0	0	0
rs73401576	6	1506620	A	C	1	0	0	0	1	0	0	0	0	0
rs9405490	6	1510423	A	G	1	0	1	0	1	0	0	0	0	0
rs7760464	6	1513387	T	G	1	0	0	0	1	0	0	0	0	0
rs61096518	6	1513542	C	T	0	1	0	0	0	1	0	0	0	0
rs56920984	6	1513901	T	C	1	0	0	0	0	0	0	0	0	0
rs17134043	6	1515490	T	C	0	1	0	0	1	0	0	0	0	0
rs34330727	6	1517058	C	T	1	0	0	0	0	0	0	0	0	0
rs2248667	6	1517881	G	A	1	0	0	0	1	0	0	0	0	0
rs62388595	6	1518738	T	C	1	0	0	0	1	0	0	0	0	0
rs4246057	6	1519940	A	C	1	0	0	0	0	0	0	0	0	0
rs12529489	6	1520160	A	G	0	1	0	0	0	0	0	0	0	0
rs151053984	6	1520501	C	A	0	1	0	0	0	0	0	0	0	0
rs2569869	6	1523356	C	T	0	1	0	0	0	0	0	0	0	0
rs35901412	6	1523367	G	A	0	1	0	0	1	0	0	0	0	0
rs9501733	6	1523737	C	T	0	1	0	0	0	0	0	0	0	0
rs13199627	6	1523775	T	C	0	1	0	0	0	0	0	0	0	0
rs2569870	6	1523783	G	A	0	1	0	0	0	1	0	0	0	0
rs2816278	6	1523830	T	C	1	0	0	0	1	0	0	0	0	0
rs62388600	6	1523951	G	C	0	1	0	0	1	1	0	0	0	0
rs61317103	6	1524127	G	A	1	0	0	0	0	1	0	0	0	0
rs138741242	6	1524489	G	A	0	1	0	0	0	0	0	0	0	0
rs13204932	6	1525595	T	C	1	0	0	0	0	1	0	0	0	0
rs2816279	6	1525837	T	C	1	0	0	0	1	1	0	0	0	0
rs12197275	6	1526335	A	G	1	0	0	0	1	1	0	0	0	0
rs75271193	6	1526416	A	G	0	1	0	0	0	0	0	0	0	0
rs2569868	6	1526848	T	C	1	0	0	0	1	0	0	0	0	0
rs71550061	6	1527203	A	G	0	1	0	0	0	0	0	0	0	0
rs7774792	6	1528446	A	T	0	1	0	0	0	1	0	0	0	0
rs35992711	6	1528516	T	C	1	0	0	1	0	0	0	0	0	0
rs6596831	6	1528863	T	G	1	0	0	0	1	0	0	0	0	0
rs13209741	6	1528900	C	T	1	0	0	1	1	0	0	0	0	0
rs13191308	6	1529137	T	C	1	0	0	1	0	0	0	0	0	0
rs35412353	6	1529209	T	C	1	0	0	1	0	0	0	0	0	0
rs62388638	6	1529224	A	G	1	0	0	1	0	0	0	0	0	0
rs148893063	6	1529254	A	G	0	1	0	0	0	0	0	0	0	0
rs77181169	6	1529515	A	G	0	1	0	0	0	0	0	0	0	0
rs57995235	6	1530716	A	C	0	1	0	0	0	0	0	0	0	0
rs2317961	6	1532881	A	G	1	0	1	0	0	0	0	0	0	0
rs11242704	6	1535763	A	G	1	0	1	0	1	1	0	0	0	0
rs2816291	6	1537887	G	T	0	1	0	0	0	0	0	0	0	0
rs12197139	6	1538631	T	C	0	1	0	0	0	1	0	0	0	0
rs146099997	6	1538947	C	T	0	1	0	0	0	0	0	0	0	0
rs62388641	6	1539849	T	C	1	0	1	1	0	0	0	0	0	0
rs11242706	6	1539877	A	G	1	0	0	0	0	0	0	0	0	0
rs73403223	6	1540964	T	C	0	1	0	0	0	0	0	0	0	0
rs76536567	6	1541514	T	G	0	1	0	0	0	1	0	0	0	0
rs12192861	6	1541546	T	C	0	1	0	0	1	1	0	0	0	0
rs112837770	6	1542675	C	T	0	1	0	0	0	0	0	0	0	0
rs144490184	6	1543052	G	C	0	1	0	0	0	0	0	0	0	0
rs7746851	6	1545105	T	C	0	1	0	0	0	0	0	0	0	0
rs2873591	6	1545319	T	C	1	0	0	0	0	0	0	0	0	0
rs34779492	6	1547737	A	G	1	0	0	1	0	0	0	0	0	0
rs2745572	6	1548134	G	A	1	0	1	0	1	1	0	0	0	0
rs13212794	6	1548349	G	A	1	0	0	1	0	0	0	0	0	0
rs9501736	6	1549478	A	G	0	1	0	0	0	0	0	0	0	0
rs55821127	6	1550635	C	T	1	0	0	1	0	0	0	0	0	0
rs2317966	6	1550651	A	G	1	0	0	0	1	1	0	0	0	0
rs146605662	6	1552359	T	C	0	1	0	0	0	0	0	0	0	0
rs2745605	6	1553146	G	A	1	0	0	0	0	0	0	0	0	0
rs2745610	6	1553741	C	G	1	0	0	1	0	0	0	0	0	0
rs9502964	6	1554156	C	A	1	0	0	0	0	0	0	0	0	0
rs6935844	6	1554789	A	G	0	1	0	0	0	0	0	0	0	0
rs9391924	6	1555144	C	T	0	1	0	0	1	0	0	0	0	0
rs76237713	6	1555345	A	C	0	1	0	0	0	0	0	0	0	0
rs9501737	6	1556489	C	T	1	0	0	0	0	0	0	0	0	0
rs112404305	6	1557570	T	C	0	1	0	0	0	0	0	0	0	0
rs73406826	6	1559720	C	T	0	1	0	0	0	0	0	0	0	0
rs115328392	6	1559981	T	G	1	0	0	0	1	0	0	0	0	0
rs73406832	6	1567889	A	G	0	1	0	0	0	0	0	0	0	0
rs2816302	6	1568588	G	C	1	0	0	0	0	0	0	0	1	0
rs2745571	6	1568635	A	G	1	0	0	0	1	0	0	0	1	0
rs12661457	6	1568783	G	A	1	0	0	0	0	0	0	0	0	0
rs9502970	6	1570580	C	T	1	0	0	0	1	0	0	0	1	0
rs2816303	6	1570741	A	G	1	0	0	0	0	0	0	0	1	0
rs12523787	6	1571224	G	A	1	0	0	0	1	0	0	0	1	0
rs145907564	6	1572455	G	A	0	1	0	0	0	0	0	0	0	0
rs13210401	6	1572680	A	G	1	0	0	0	0	0	0	0	1	0
rs116306556	6	1572876	A	G	0	1	0	0	0	0	0	0	0	0
rs6908168	6	1572928	A	G	1	0	0	0	0	0	0	0	1	0
rs2338	6	1573378	A	G	1	0	1	0	1	0	0	0	1	0
rs2206603	6	1573521	A	G	1	0	0	0	0	0	0	0	1	0
rs17828568	6	1573866	A	G	1	0	0	0	1	0	0	0	1	0
rs73406836	6	1574583	C	T	0	1	0	0	0	0	0	0	0	0
rs17134085	6	1574849	G	A	0	1	0	0	0	0	0	0	0	0
rs115868030	6	1575062	C	T	0	1	0	0	0	0	0	0	0	0
rs6921795	6	1575149	C	T	1	0	0	0	1	0	0	0	1	0
rs7757668	6	1575431	T	G	1	0	0	0	1	0	0	0	1	0
rs141095918	6	1575943	C	A	0	1	0	0	0	0	0	0	0	0
rs761168	6	1577048	G	C	1	0	0	0	0	0	0	0	1	0
rs6934209	6	1577201	T	C	1	0	0	0	1	0	0	0	1	0
rs7769207	6	1577214	T	C	1	0	0	0	0	0	0	0	1	0
rs2569838	6	1577427	A	C	1	0	0	0	1	1	0	0	1	0
rs73716205	6	1579642	T	C	0	1	0	0	1	0	0	0	0	0
rs9328061	6	1579978	C	G	1	0	0	0	0	0	0	0	0	0
rs2816220	6	1580149	T	C	0	1	0	0	0	0	0	0	0	0
rs2816221	6	1580369	C	T	0	1	0	0	1	1	0	0	0	0
rs9405141	6	1580603	T	C	1	0	0	0	1	0	0	0	0	0
rs2816222	6	1580722	C	T	0	1	0	0	0	0	0	0	0	0
rs6925535	6	1580829	T	C	0	1	0	0	1	0	0	0	0	0
rs116537633	6	1581456	A	G	1	0	0	0	0	0	0	0	0	0
rs2816223	6	1581568	G	A	1	0	0	0	1	0	0	0	0	0
rs6916316	6	1582324	C	T	0	1	0	0	1	1	0	0	0	0
rs10458051	6	1582412	G	C	0	1	0	0	0	1	0	0	0	0
rs7773200	6	1583280	T	C	0	1	0	0	1	1	0	0	0	0
rs7772118	6	1583365	A	G	1	0	0	0	1	1	0	0	0	0
rs17134093	6	1583761	A	G	0	1	0	0	0	0	0	0	0	0
rs2816226	6	1584149	A	C	0	1	0	0	1	1	0	0	0	0
rs2745575	6	1584216	A	G	1	0	0	0	1	1	0	0	0	0
rs4959580	6	1584739	C	T	1	0	0	0	1	1	0	0	0	0
rs2816227	6	1584925	T	C	1	0	0	0	1	1	0	0	0	0
rs55863155	6	1585313	A	G	0	1	0	0	0	0	0	0	0	0
rs57901351	6	1585393	A	G	0	1	0	0	0	0	0	0	0	0
rs76197523	6	1585528	T	C	0	1	0	0	0	0	0	0	0	0
rs35324361	6	1585725	A	T	0	1	0	0	1	1	0	0	0	0
rs79876524	6	1585879	T	C	0	1	0	0	1	0	0	0	0	0
rs2569826	6	1586220	A	G	1	0	0	0	0	0	0	0	0	0
rs72836783	6	1587955	A	C	0	1	0	0	0	1	0	0	0	0
rs115131297	6	1588854	A	G	0	1	0	0	0	0	0	0	0	0
rs2281272	6	1590161	T	C	1	0	0	0	1	1	0	0	0	0
rs2076513	6	1590776	G	T	1	0	0	0	1	1	0	0	0	0
rs143201746	6	1591683	G	A	0	1	0	0	0	0	0	0	0	0
rs62390600	6	1592287	C	T	0	1	0	0	1	1	0	0	0	0
rs78470896	6	1592690	T	C	1	0	0	0	0	0	0	0	0	0
rs11969001	6	1593124	G	A	0	1	0	0	0	0	0	0	0	0
rs2569824	6	1593411	G	T	0	1	0	0	0	1	0	0	0	0
rs79533843	6	1593471	G	C	0	1	0	0	0	0	0	0	0	0
rs4591901	6	1593616	G	A	0	1	0	0	1	1	0	0	0	0
rs75480067	6	1593759	G	C	0	1	0	0	0	0	0	0	0	0
rs2249437	6	1594981	T	C	1	0	1	0	1	1	0	0	0	0
rs2436580	6	1595049	A	C	0	1	0	0	0	0	0	0	0	0
rs78316989	6	1595316	C	T	1	0	0	0	1	1	0	0	0	0
rs4959582	6	1595949	T	G	0	1	0	0	1	0	0	0	0	0
rs77256829	6	1597134	G	T	1	0	0	0	0	0	0	0	0	0
rs74897661	6	1597141	A	G	0	1	0	0	0	0	0	0	0	0
rs62390603	6	1597851	G	T	1	0	0	0	0	1	0	0	0	0
rs2745581	6	1597992	G	A	1	0	0	0	1	0	0	0	0	0
rs116618869	6	1598487	T	A	0	1	0	0	0	0	0	0	0	0
rs75797701	6	1598889	A	G	0	1	0	0	1	1	0	0	0	0
rs2569851	6	1599412	T	C	1	0	0	0	1	0	0	0	0	0
rs2745583	6	1599419	C	G	1	0	0	0	0	0	0	0	0	0
rs2816232	6	1600787	T	C	0	1	0	0	0	0	0	0	0	0
rs142039562	6	1601406	A	C	0	1	0	0	0	0	0	0	0	0
rs7742512	6	1602467	G	C	1	0	0	0	1	0	0	0	0	0
rs2745593	6	1603167	G	A	1	0	0	0	1	0	0	0	0	0
rs35493827	6	1604217	G	A	0	1	0	0	0	0	0	0	0	0
rs9405495	6	1606272	T	G	0	1	0	0	1	0	0	0	0	0
rs6928414	6	1606539	T	C	1	0	0	0	0	0	0	0	0	0
rs2235716	6	1606881	T	C	1	0	0	0	1	0	0	0	0	0
rs35805018	6	1607843	A	G	1	0	0	0	1	0	0	0	0	0
rs73406891	6	1612008	G	T	1	0	0	0	1	0	0	0	0	0
rs77607008	6	1612654	A	G	0	1	0	0	0	0	0	0	0	0
rs34877245	6	1612683	C	A	1	0	0	0	0	0	0	0	0	0
rs7763581	6	1614132	T	G	1	0	0	0	0	1	0	0	0	0
rs62390615	6	1616030	G	A	1	0	1	0	0	0	0	0	0	0
rs78888995	6	1616862	G	C	0	1	0	0	0	0	0	0	0	0
rs9501744	6	1616908	T	C	1	0	1	0	1	0	0	0	0	0
rs72836800	6	1617092	C	T	0	1	0	0	0	0	0	0	0	0
rs2569880	6	1618731	C	A	1	0	0	0	0	0	0	0	0	0
rs115921812	6	1619316	T	C	0	1	0	0	0	0	0	0	0	0
rs115285278	6	1620453	T	G	0	1	0	0	0	0	0	0	0	0
rs2569884	6	1620667	G	A	0	1	0	0	0	0	0	0	0	0
rs9405497	6	1621169	T	C	1	0	0	0	1	0	0	0	0	0
rs9502981	6	1622722	T	C	1	0	0	0	1	0	0	0	0	0
rs144550702	6	1622977	C	T	0	1	0	0	0	0	0	0	0	0
rs58363200	6	1623006	C	A	0	1	0	0	1	0	0	0	0	0
rs9501746	6	1623755	C	T	1	0	0	0	1	0	0	0	0	0
rs57170137	6	1623803	A	G	0	1	0	0	0	0	0	0	0	0
rs115927032	6	1624644	T	C	0	1	0	0	0	0	0	0	0	0
rs55885695	6	1625301	T	G	0	1	0	0	0	0	0	0	0	0
rs2745608	6	1625569	C	T	1	0	0	0	1	0	0	0	0	0
rs2012025	6	1626309	G	A	1	0	1	0	1	0	0	0	0	0
rs78659759	6	1626967	C	T	1	0	0	0	1	0	0	0	0	0
rs12193783	6	1626984	C	T	0	1	0	0	0	0	0	0	0	0
rs9392311	6	1627312	T	C	0	1	0	0	0	0	0	0	0	0
rs9392312	6	1627397	T	C	1	0	0	0	1	0	0	0	0	0
rs61262304	6	1627443	T	G	0	1	0	0	1	0	0	0	0	0
rs78254152	6	1627710	G	A	0	1	0	0	0	0	0	0	0	0
rs79671302	6	1628703	C	T	0	1	0	0	0	0	0	0	0	0
rs12196349	6	1629449	C	A	0	1	0	0	0	0	0	0	0	0
rs78632683	6	1629454	A	G	0	1	0	0	1	0	0	0	0	0
rs74643738	6	1629757	C	T	1	0	0	0	0	0	0	0	0	0
rs112338040	6	1630259	C	T	0	1	0	0	0	0	0	0	0	0
rs9405499	6	1630320	T	C	1	0	0	0	1	1	0	0	0	0
rs79547908	6	1630333	C	T	0	1	0	0	0	0	0	0	0	0
rs78846412	6	1630702	A	G	0	1	0	0	0	0	0	0	0	0
rs10484698	6	1630835	C	T	1	0	0	0	0	0	0	0	0	0
rs76369388	6	1630909	A	G	1	0	0	0	0	0	0	0	0	0
rs10484697	6	1631322	T	C	0	1	0	0	0	0	0	0	0	0
rs114039907	6	1631817	G	A	0	1	0	0	0	0	0	0	0	0
rs2569856	6	1631883	G	A	0	1	0	0	0	0	0	0	0	0
rs9405142	6	1632064	G	A	0	1	0	0	1	0	0	0	0	0
rs742556	6	1633447	C	T	1	0	0	0	1	1	0	0	0	0
rs79850280	6	1634049	A	G	0	1	0	0	0	0	0	0	0	0
rs2745611	6	1634460	T	C	1	0	0	0	0	0	0	0	0	0
rs2745614	6	1636916	A	C	0	1	0	0	1	0	0	0	0	0
rs115865867	6	1637000	A	G	0	1	0	0	0	0	0	0	0	0
rs12663903	6	1637176	T	G	0	1	0	0	1	0	0	0	0	0
rs11967512	6	1637389	T	G	0	1	0	0	0	0	0	0	0	0
rs61524499	6	1639101	C	T	0	1	0	0	1	0	0	0	0	0
rs873709	6	1639408	A	G	0	1	0	0	0	0	0	0	0	0
rs2569862	6	1640317	A	G	1	0	0	0	1	0	0	0	0	0
rs114197103	6	1640413	A	G	0	1	0	0	0	0	0	0	0	0
rs151191469	6	1643988	T	C	0	1	0	0	0	0	0	0	0	0
rs79190487	6	1644443	A	G	0	1	0	0	1	0	0	0	0	0
rs1649	6	1645339	C	T	1	0	0	0	0	1	0	0	0	0
rs79892491	6	1647369	A	G	1	0	0	0	0	0	0	0	0	0
rs62390649	6	1650429	C	A	0	1	0	0	0	0	0	0	0	0
rs11970520	6	1651954	A	G	0	1	0	0	1	0	0	0	0	0
rs73716247	6	1653063	C	T	0	1	0	0	0	0	0	0	0	0
rs7769708	6	1655275	A	G	1	0	0	0	0	0	0	0	0	0
rs9392317	6	1656253	C	T	1	0	0	0	1	0	0	0	0	0
rs2814822	6	1657181	A	C	1	0	0	0	1	0	0	0	0	0
rs61626924	6	1657989	A	G	1	0	0	0	0	1	0	0	0	0
rs115625515	6	1658988	C	A	1	0	1	0	0	0	0	0	0	0
rs78877217	6	1660743	T	C	1	0	0	0	0	0	0	0	0	0
rs2814806	6	1661155	T	C	1	0	0	0	0	0	0	0	0	0
rs75894623	6	1662435	C	G	0	1	0	0	0	0	0	0	0	0
rs56390313	6	1663186	A	G	1	0	0	0	0	0	0	0	0	0
rs112698229	6	1663992	T	C	0	1	0	0	1	0	0	0	0	0
rs4959144	6	1665854	T	C	1	0	0	0	0	0	0	0	0	0
rs2814809	6	1666854	T	C	1	0	0	0	1	0	0	0	0	0
rs17134145	6	1670090	A	C	0	1	0	0	0	0	0	0	0	0
rs116302763	6	1674054	A	G	0	1	0	0	0	0	0	0	0	0
rs75958795	6	1679591	T	C	1	0	0	0	1	0	0	0	0	0
rs112029555	6	1679970	G	T	0	1	0	0	0	0	0	0	0	0
rs6916845	6	1680111	A	G	0	1	0	0	0	0	0	0	0	0
rs1962432	6	1680572	C	T	0	1	0	0	0	0	0	0	0	0
rs9378303	6	1684683	G	A	1	0	0	0	0	0	0	0	0	0
rs6918326	6	1687483	T	C	1	0	0	0	0	0	0	0	0	0
rs73398792	6	1687821	C	G	1	0	0	0	0	0	0	0	0	0
rs4357177	6	1688291	C	T	1	0	0	0	0	0	0	0	0	0
rs115971374	6	1689511	C	T	0	1	0	0	0	0	0	0	0	0
rs11242715	6	1689765	A	G	1	0	0	0	1	1	0	0	0	0
rs77496994	6	1690522	A	G	1	0	0	0	0	0	0	0	0	0
rs7773671	6	1692688	A	C	0	1	0	0	1	0	0	0	0	0
rs4285363	6	1692798	C	T	1	0	0	0	1	0	0	0	0	0
rs4959591	6	1693417	C	T	1	0	0	0	1	0	0	0	0	0
rs62388307	6	1694618	C	T	1	0	0	0	0	0	0	0	0	0
rs9392322	6	1695205	A	G	1	0	0	0	1	1	0	0	0	0
rs76479535	6	1695499	G	A	1	0	0	0	0	0	0	0	0	0
rs1138803	6	1696223	A	G	0	1	0	0	0	0	0	0	0	0
rs4516990	6	1696539	C	T	1	0	0	0	0	0	0	0	0	0
rs12191716	6	1696632	C	T	0	1	0	0	1	0	0	0	0	0
rs4538755	6	1697964	G	A	0	1	0	0	1	0	0	0	0	0
rs114512755	6	1698314	A	G	0	1	0	0	1	0	0	0	0	0
rs4959594	6	1700551	A	G	1	0	0	0	0	0	0	0	0	0
rs9503007	6	1701010	A	G	1	0	0	0	0	0	0	0	0	0
rs6927943	6	1702002	C	T	0	1	0	0	0	0	0	0	0	0
rs34516806	6	1702189	A	G	1	0	0	0	0	0	0	0	0	0
rs7745272	6	1702888	T	C	1	0	0	0	0	0	0	0	0	0
rs60550827	6	1703888	C	T	0	1	0	0	1	0	0	0	0	0
rs10900913	6	1704585	G	A	0	1	0	0	1	0	0	0	0	0
rs59412934	6	1704727	G	T	1	0	0	0	1	0	0	0	0	0
rs11242717	6	1704741	T	C	1	0	0	0	0	0	0	0	0	0
rs9378307	6	1704880	A	G	0	1	1	0	1	0	0	0	0	0
rs9378650	6	1705204	C	T	1	0	0	0	0	0	0	0	0	0
rs76279673	6	1705665	A	G	0	1	0	0	1	0	0	0	0	0
rs9405147	6	1706007	G	T	1	0	0	0	0	0	0	0	0	0
rs114180366	6	1706910	T	G	0	1	0	0	0	0	0	0	0	0
rs75480393	6	1707074	C	T	0	1	0	0	0	0	0	0	0	0
rs62388309	6	1707209	C	T	0	1	0	0	0	0	0	0	0	0
rs9392323	6	1707952	G	A	0	1	0	0	0	0	0	0	0	0
rs7771636	6	1708228	G	T	1	0	0	0	0	0	0	0	0	0
rs9503015	6	1708568	C	G	1	0	0	0	1	0	0	0	0	0
rs9405506	6	1708637	T	C	0	1	0	0	1	1	0	0	0	0
rs78519783	6	1708755	G	T	0	1	0	0	1	1	0	0	0	0
rs12197419	6	1708803	T	C	1	0	1	0	1	0	0	0	0	0
rs75245299	6	1708814	C	A	0	1	0	0	0	0	0	0	0	0
rs9392324	6	1709057	A	G	0	1	0	0	1	0	0	0	0	0
rs55905614	6	1709133	T	C	1	0	0	0	0	0	0	0	0	0
rs34891280	6	1709334	G	A	0	1	0	0	0	0	0	0	0	0
rs62388328	6	1710006	T	C	1	0	0	0	0	0	0	0	0	0
rs116319917	6	1710949	G	A	1	0	0	0	0	0	0	0	0	0
rs78192561	6	1711427	A	G	1	0	0	0	0	0	0	0	0	0
rs62388331	6	1711484	G	A	1	0	0	0	0	0	0	0	0	0
rs7765344	6	1712049	T	C	1	0	0	0	1	0	0	0	0	0
rs7765461	6	1712072	C	A	1	0	0	0	1	0	0	0	0	0
rs12110888	6	1713032	C	A	1	0	0	0	1	0	0	0	0	0
rs74506366	6	1713145	C	T	1	0	0	0	0	0	0	0	0	0
rs6596844	6	1715094	C	A	1	0	0	0	0	0	0	0	0	0
rs76072383	6	1715966	T	C	0	1	0	0	0	0	0	0	0	0
rs761147	6	1716476	T	C	1	0	0	0	1	1	0	0	0	0
rs75988365	6	1718041	T	G	1	0	0	0	0	0	0	0	0	0
rs11961441	6	1718284	A	G	1	0	0	0	0	0	0	0	0	0
rs6930768	6	1719674	T	C	1	0	0	0	0	0	0	0	0	0
rs9378652	6	1723122	G	T	1	0	0	0	0	0	0	0	0	0
rs7763069	6	1724557	C	G	1	0	0	0	0	0	0	0	0	0
rs77865292	6	1725098	A	G	1	0	0	0	1	0	0	0	0	0
rs9378310	6	1725928	G	A	0	1	0	0	1	1	0	0	0	0
rs3800030	6	1729358	C	T	1	0	0	0	1	0	0	0	0	0
rs75793298	6	1730251	A	G	1	0	0	0	0	0	0	0	0	0
rs7772825	6	1731151	T	C	1	0	0	0	1	0	0	0	0	0
rs1013065	6	1731651	C	T	0	1	0	0	0	0	0	0	0	0
rs185636259	6	1732270	C	T	1	0	0	0	0	1	0	0	0	0
rs6924173	6	1732536	A	C	1	0	0	0	0	0	0	0	0	0
rs6906968	6	1733512	T	G	1	0	0	0	1	0	0	0	0	0
rs72494595	6	1733893	G	A	0	1	0	0	0	0	0	0	0	0
rs75217795	6	1734443	C	T	0	1	0	0	0	0	0	0	0	0
rs142980646	6	1734818	T	C	1	0	0	0	0	0	0	0	0	0
rs72840401	6	1741147	A	G	0	1	0	0	0	0	0	0	0	0
rs9405149	6	1741242	T	C	1	0	0	0	0	0	0	0	0	0
rs3734741	6	1742760	T	C	0	1	0	0	0	0	0	0	0	0
rs112206407	6	1746081	T	C	0	1	0	0	0	0	0	0	0	0
rs6933551	6	1746181	G	A	1	0	0	0	0	0	0	0	0	0
rs6912189	6	1746658	T	C	1	0	0	0	0	0	0	0	0	0
rs56252400	6	1747353	T	C	1	0	0	0	0	0	0	0	0	0
rs1040528	6	1749285	A	G	1	0	0	0	0	0	0	0	0	0
rs12208162	6	1755618	T	C	1	0	0	0	0	0	0	0	0	0
rs6902625	6	1756900	T	C	1	0	0	0	0	0	0	0	0	0
rs7740069	6	1756995	T	G	0	1	0	0	0	1	0	0	0	0
rs6935246	6	1757778	G	T	1	0	0	0	1	0	0	0	0	0
rs139259419	6	1758043	C	A	0	1	0	0	0	0	0	0	0	0
rs115283972	6	1758912	T	G	1	0	0	0	0	1	0	0	0	0
rs6914704	6	1759646	C	G	1	0	1	0	1	0	0	0	0	0
rs79551549	6	1760301	T	C	1	0	0	0	1	0	0	0	0	0
rs76175053	6	1762453	T	C	0	1	0	0	1	0	0	0	0	0
rs3800042	6	1763327	T	C	0	1	0	0	1	1	0	0	0	0
rs6926560	6	1764273	C	T	0	1	0	0	0	0	0	0	0	0
rs138347319	6	1764418	C	T	0	1	0	0	0	0	0	0	0	0
rs115152665	6	1764644	A	G	0	1	0	0	1	0	0	0	0	0
rs80320742	6	1766044	C	T	1	0	0	0	0	0	0	0	0	0
rs73716374	6	1766172	A	G	1	0	0	0	0	0	0	0	0	0
rs761150	6	1766662	G	A	0	1	0	0	1	0	0	0	0	0
rs3800046	6	1766739	A	G	0	1	0	0	1	1	0	0	0	0
rs76899867	6	1766759	G	A	0	1	0	0	0	0	0	0	0	0
rs144645513	6	1767237	G	A	0	1	0	0	0	0	0	0	0	0
rs72841916	6	1767346	C	T	0	1	0	0	0	1	0	0	0	0
rs3800050	6	1767489	A	G	0	1	0	0	1	0	0	0	0	0
rs113440113	6	1768450	C	T	0	1	0	0	1	0	0	0	0	0
rs12196461	6	1769011	C	T	1	0	0	0	1	0	0	0	0	0
rs9392339	6	1770487	T	C	1	0	0	0	1	0	0	0	0	0
rs77735941	6	1773184	G	A	0	1	0	0	0	0	0	0	0	0
rs75738438	6	1774243	A	G	1	0	0	0	0	0	0	0	0	0
rs77789046	6	1774261	A	G	0	1	0	0	0	0	0	0	0	0
rs2015853	6	1775505	A	G	0	1	0	0	1	0	0	0	0	0
rs722585	6	1775629	A	G	1	0	1	0	0	0	0	0	0	0
rs7745817	6	1776149	T	C	1	0	0	0	0	0	0	0	0	0
rs7764505	6	1777189	C	G	0	1	0	0	1	0	0	0	0	0
rs3778523	6	1777530	T	C	1	0	1	0	1	0	0	0	0	0
rs3823267	6	1777620	A	G	1	0	0	0	1	0	0	0	0	0
rs6914806	6	1777862	G	A	0	1	0	0	0	0	0	0	0	0
rs74767111	6	1778327	T	C	0	1	0	0	0	0	0	0	0	0
rs115618500	6	1778348	C	T	0	1	0	0	0	0	0	0	0	0
rs58699377	6	1778433	G	A	0	1	0	0	1	1	0	0	0	0
rs114494026	6	1778614	C	G	0	1	0	0	0	0	0	0	0	0
rs115159250	6	1779064	T	G	0	1	0	0	0	0	0	0	0	0
rs13218258	6	1779948	A	G	0	1	0	0	1	0	0	0	0	0
rs6915946	6	1779973	T	C	0	1	0	0	0	0	0	0	0	0
rs79297282	6	1780236	C	T	1	0	0	0	0	0	0	0	0	0
rs9503023	6	1780457	G	A	0	1	0	0	1	1	0	0	0	0
rs3800061	6	1780681	T	C	0	1	0	0	0	0	0	0	0	0
rs146179611	6	1780700	T	C	0	1	0	0	0	0	0	0	0	0
rs3823269	6	1780933	G	T	0	1	0	0	1	0	0	0	0	0
rs115046151	6	1781065	A	G	0	1	0	0	0	0	0	0	0	0
rs689035	6	1781147	T	C	0	1	0	0	1	1	0	0	0	0
rs56949091	6	1781636	A	G	1	0	0	0	0	0	0	0	0	0
rs3823271	6	1781806	T	C	1	0	0	0	1	1	0	0	0	0
rs3800064	6	1781913	C	T	1	0	0	0	1	1	0	0	0	0
rs77688409	6	1782020	G	A	0	1	0	0	0	0	0	0	0	0
rs139480817	6	1782574	C	T	0	1	0	0	0	0	0	0	0	0
rs61479650	6	1782764	A	C	0	1	0	0	0	0	0	0	0	0
rs3800065	6	1783396	G	A	0	1	0	0	1	1	0	0	0	0
rs6919059	6	1783862	A	G	1	0	0	0	1	1	0	0	0	0
rs723063	6	1784618	G	A	1	0	0	0	1	0	0	0	0	0
rs7761297	6	1784879	T	A	0	1	0	0	0	0	0	0	0	0
rs114873610	6	1785169	C	T	0	1	0	0	0	0	0	0	0	0
rs62390373	6	1785377	A	G	0	1	0	0	1	0	0	0	0	0
rs226443	6	1785491	A	G	0	1	0	0	0	0	0	0	0	0
rs112794670	6	1785552	T	C	0	1	0	0	0	0	0	0	0	0
rs3800068	6	1785570	C	T	0	1	0	0	0	0	0	0	0	0
rs226444	6	1785684	A	G	1	0	1	0	1	1	0	0	0	0
rs80319078	6	1786011	C	T	0	1	0	0	0	0	0	0	0	0
rs538071817	6	1786330	T	C	0	1	0	0	0	0	0	0	0	0
rs143607262	6	1787146	T	C	0	1	0	0	0	0	0	0	0	0
rs3823274	6	1787425	C	G	0	1	0	0	0	0	0	0	0	0
rs116421495	6	1788315	C	T	1	0	0	0	0	0	0	0	0	0
rs226452	6	1792147	G	A	1	0	0	0	0	0	0	0	0	0
rs226455	6	1796370	C	T	0	1	0	0	1	0	0	0	0	0
rs142195037	6	1797894	A	G	0	1	0	0	0	0	0	0	0	0
rs79064348	6	1799173	T	C	0	1	0	0	0	0	0	0	0	0
rs148323285	6	1800247	A	G	1	0	0	0	0	0	0	0	0	0
rs3778526	6	1801156	C	T	1	0	0	0	1	1	0	0	0	0
rs75576126	6	1808806	G	C	0	1	0	0	0	0	0	0	0	0
rs9501774	6	1810059	C	T	0	1	0	0	1	0	0	0	0	0
rs3800078	6	1810766	A	G	0	1	0	0	0	0	0	0	0	0
rs116443173	6	1811281	T	C	0	1	0	0	0	0	0	0	0	0
rs115941158	6	1811674	A	G	0	1	0	0	0	0	0	0	0	0
rs144829126	6	1811740	A	G	0	1	0	0	0	0	0	0	0	0
rs76798246	6	1812207	A	G	0	1	0	0	0	0	0	0	0	0
rs73716399	6	1815288	C	T	0	1	0	0	1	0	0	0	0	0
rs226468	6	1815457	C	A	1	0	0	0	1	0	0	0	0	0
rs111395577	6	1816153	A	G	0	1	0	0	1	0	0	0	0	0
rs73409362	6	1816295	A	C	1	0	0	0	0	0	0	0	0	0
rs9378314	6	1816398	A	G	1	0	0	0	1	0	0	0	0	0
rs80036048	6	1818075	A	G	0	1	0	0	0	0	0	0	0	0
rs77245274	6	1823470	A	G	0	1	0	0	0	0	0	0	0	0
rs3778530	6	1823498	C	T	1	0	0	0	1	1	0	0	0	0
rs79905424	6	1824166	A	G	0	1	0	0	0	0	0	0	0	0
rs1157673	6	1824207	G	T	1	0	0	0	1	0	0	0	0	0
rs60415390	6	1824406	T	C	0	1	0	0	1	0	0	0	0	0
rs1157675	6	1824601	C	G	1	0	0	0	0	0	0	0	0	0
rs9328071	6	1825232	G	T	1	0	0	0	1	1	0	0	0	0
rs17133007	6	1827581	G	A	0	1	0	0	0	0	0	0	0	0
rs6907719	6	1828284	T	C	0	1	0	0	0	0	0	0	0	0
rs6934582	6	1828378	C	T	0	1	0	0	0	0	0	0	0	0
rs57042586	6	1828952	T	G	0	1	0	0	0	0	0	0	0	0
rs3823276	6	1830597	A	G	1	0	0	0	1	0	0	0	0	0
rs3778533	6	1832702	C	T	1	0	0	0	1	0	0	0	0	0
rs1028714	6	1832807	G	C	1	0	0	0	1	0	0	0	0	0
rs9503027	6	1833444	A	G	1	0	0	0	0	0	0	0	0	0
rs143034875	6	1833659	G	T	0	1	0	0	0	0	0	0	0	0
rs3800086	6	1833922	A	G	0	1	0	0	0	0	0	0	0	0
rs3800087	6	1833925	C	T	0	1	0	0	1	0	0	0	0	0
rs111425945	6	1834827	T	C	0	1	0	0	0	0	0	0	0	0
rs114783879	6	1836708	T	C	0	1	0	0	0	0	0	0	0	0
rs4959614	6	1843818	G	A	1	0	0	0	0	0	0	0	0	0
rs75512313	6	1847981	G	A	0	1	0	0	0	0	0	0	0	0
rs9503031	6	1848233	C	A	1	0	0	0	0	0	0	0	0	0
rs78614970	6	1848385	T	C	1	0	0	0	0	0	0	0	0	0
rs62388421	6	1848852	C	T	0	1	0	0	1	0	0	0	0	0
rs78383642	6	1849997	T	C	1	0	0	0	0	0	0	0	0	0
rs1467595	6	1851084	G	A	1	0	0	0	0	0	0	0	0	0
rs74474744	6	1851191	A	G	1	0	0	0	0	0	0	0	0	0
rs115148278	6	1854119	C	T	0	1	0	0	0	0	0	0	0	0
rs9328073	6	1854192	C	T	1	0	0	0	1	0	0	0	0	0
rs79856750	6	1854490	A	G	0	1	0	0	0	0	0	0	0	0
rs912310	6	1856280	C	T	0	1	0	0	1	0	0	0	0	0
rs17134379	6	1856770	T	C	0	1	0	0	0	0	0	0	0	0
rs116632090	6	1857027	C	T	0	1	0	0	0	0	0	0	0	0
rs11969398	6	1857837	T	C	0	1	0	0	0	0	0	0	0	0
rs3823277	6	1857873	C	T	1	0	0	0	0	0	0	0	0	0
rs147011030	6	1858780	A	C	0	1	0	0	0	0	0	0	0	0
rs78724112	6	1859185	A	G	0	1	0	0	0	0	0	0	0	0
rs73417934	6	1860731	T	C	0	1	0	0	1	0	0	0	0	0
rs10484695	6	1862088	C	T	0	1	0	0	0	0	0	0	0	0
rs3778541	6	1862674	T	C	1	0	0	0	1	0	0	0	0	0
rs2281760	6	1866292	C	A	1	0	0	0	1	0	0	0	0	0
rs3778542	6	1870114	T	C	0	1	0	0	0	0	0	0	0	0
rs74484800	6	1870286	C	T	0	1	0	0	1	0	0	0	0	0
rs6596858	6	1871667	C	T	1	0	0	0	0	0	0	0	0	0
rs7773710	6	1871947	A	G	0	1	0	0	0	0	0	0	0	0
rs3800110	6	1873987	T	C	1	0	0	0	1	0	0	0	0	0
rs115228904	6	1874551	T	C	0	1	0	0	0	0	0	0	0	0
rs34660383	6	1879899	A	G	1	0	0	0	0	0	0	0	0	0
rs3800116	6	1880730	C	T	1	0	0	0	1	1	0	0	0	0
rs9503036	6	1884379	T	C	0	1	0	0	0	0	0	0	0	0
rs11966973	6	1884993	C	T	1	0	0	0	1	0	0	0	0	0
rs17134436	6	1891186	C	T	0	1	0	0	1	0	0	0	0	0
rs116021704	6	1893739	A	G	0	1	0	0	1	0	0	0	0	0
rs1998519	6	1896208	C	A	0	1	0	0	1	0	0	0	0	0
rs3823279	6	1896365	G	T	0	1	0	0	0	0	0	0	0	0
rs3800121	6	1896447	A	G	0	1	0	0	0	0	0	0	0	0
rs145265824	6	1896834	T	C	0	1	0	0	0	0	0	0	0	0
rs3800122	6	1899437	C	T	1	0	0	0	1	1	0	0	0	0
rs79685919	6	1901727	T	C	0	1	0	0	0	0	0	0	0	0
rs75170686	6	1901757	T	A	0	1	0	0	0	0	0	0	0	0
rs3800123	6	1903356	A	T	1	0	1	0	0	0	0	0	0	0
rs3800124	6	1906296	A	G	1	0	0	0	1	0	0	0	0	0
rs3823280	6	1906694	G	A	0	1	0	0	1	0	0	0	0	0
rs3800127	6	1906765	C	T	0	1	0	0	0	0	0	0	0	0
rs3800128	6	1906921	T	C	0	1	0	0	1	0	0	0	0	0
rs112370818	6	1907794	C	T	0	1	0	0	0	0	0	0	0	0
rs9503043	6	1907879	G	A	1	0	0	0	1	0	0	0	0	0
rs7774602	6	1909106	T	C	0	1	0	0	0	0	0	0	0	0
rs111497538	6	1909274	A	G	0	1	0	0	0	0	0	0	0	0
rs150127625	6	1912419	T	C	0	1	0	0	0	0	0	0	0	0
rs1570535	6	1912904	A	G	0	1	0	0	1	0	0	0	0	0
rs4959617	6	1913509	C	G	0	1	0	0	0	0	0	0	0	0
rs115149635	6	1916254	A	G	0	1	0	0	0	0	0	0	0	0
rs56917711	6	1916336	A	G	0	1	0	0	0	0	0	0	0	0
rs79532934	6	1916459	C	A	0	1	0	0	0	0	0	0	0	0
rs116263962	6	1917128	C	T	0	1	0	0	0	0	0	0	0	0
rs3800131	6	1918028	A	C	1	0	1	0	1	0	0	0	0	0
rs9405527	6	1922553	T	C	1	0	0	0	1	0	0	0	0	0
rs11969985	6	1922673	A	G	1	0	1	0	1	0	0	0	0	0
rs75250540	6	1924842	G	A	0	1	0	0	0	0	0	0	0	0
rs142189162	6	1925710	A	C	0	1	0	0	0	0	0	0	0	0
rs145615456	6	1931404	A	C	0	1	0	0	0	0	0	0	0	0
rs79224643	6	1931664	T	G	1	0	1	0	0	0	0	0	0	0
rs2761227	6	1933924	C	T	1	0	0	0	0	0	0	0	0	0
rs75369241	6	1936999	A	G	0	1	0	0	0	0	0	0	0	0
rs151129582	6	1939494	T	C	1	0	0	0	0	1	0	0	0	0
rs6919560	6	1941626	A	G	1	0	0	0	0	0	0	0	0	0
rs3800145	6	1943155	G	T	1	0	0	0	0	0	0	0	0	0
rs2628438	6	1946276	G	A	1	0	0	0	1	0	0	0	0	0
rs78042373	6	1946471	G	A	0	1	0	0	0	0	0	0	0	0
rs79536868	6	1949864	T	C	0	1	0	0	1	0	0	0	0	0
rs74481519	6	1953276	A	G	0	1	0	0	0	0	0	0	0	0
rs7759192	6	1954274	A	G	0	1	0	0	1	0	0	0	0	0
rs2628450	6	1961017	C	A	1	0	0	0	1	0	0	0	0	0
rs80011684	6	1961283	C	T	0	1	0	0	0	0	0	0	0	0
rs114155593	6	1961998	C	T	1	0	0	0	0	0	0	0	0	0
rs73427410	6	1962214	A	G	1	0	0	0	0	0	0	0	0	0
rs6919180	6	1966639	C	T	0	1	0	0	0	0	0	0	0	0
rs112038160	6	1968541	T	C	0	1	0	0	0	0	0	0	0	0
rs9405156	6	1973345	C	T	1	0	0	0	0	1	0	0	0	0
rs34843014	6	1973850	T	C	0	1	0	0	0	0	0	0	0	0
rs17134557	6	1975125	C	T	0	1	0	0	0	0	0	0	0	0
rs9503061	6	1986597	T	C	1	0	0	0	0	0	0	0	0	0
rs10223785	6	1988151	C	T	1	0	0	0	1	0	0	0	0	0
rs7755470	6	1988548	T	C	1	0	0	0	1	0	0	0	0	0
rs11758621	6	1989057	T	A	0	1	0	0	0	0	0	0	0	0
rs147546705	6	1993444	C	T	0	1	0	0	0	0	0	0	0	0
rs4959620	6	1996709	G	A	1	0	0	0	1	0	0	0	0	0
rs4959621	6	1996978	A	G	0	1	0	0	1	1	0	0	0	0
rs59275343	6	2002238	C	T	1	0	0	0	1	0	0	0	0	0
rs9503069	6	2004642	T	C	1	0	0	0	0	0	0	0	0	0
rs112980755	6	2005257	T	C	0	1	0	0	0	0	0	0	0	0
rs2076854	6	2008761	A	G	1	0	0	0	1	0	0	0	0	0
rs6596867	6	2012505	A	C	1	0	0	0	1	1	0	0	0	0
rs114103656	6	2018257	A	G	0	1	0	0	0	0	0	0	0	0
rs75901537	6	2020263	G	A	0	1	0	0	0	0	0	0	0	0
rs73410440	6	2026553	T	C	1	0	0	0	0	0	0	0	0	0
rs11242732	6	2036941	T	C	1	0	0	0	0	0	0	0	0	0
rs6909371	6	2036952	T	C	1	0	0	0	0	0	0	0	0	0
rs114531341	6	2037973	C	T	0	1	0	0	0	1	0	0	0	0
rs9378671	6	2040937	C	T	1	0	1	0	0	0	0	0	0	0
rs4959164	6	2041822	A	T	0	1	0	0	0	0	0	0	0	0
rs80275413	6	2043179	T	C	1	0	0	0	1	0	0	0	0	0
rs57914518	6	2044357	C	T	1	0	0	0	0	0	0	0	0	0
rs191210307	6	2046392	C	A	0	1	0	0	0	0	0	0	0	0
rs73412542	6	2046881	T	C	0	1	0	0	1	0	0	0	0	0
rs78970824	6	2048506	G	A	0	1	0	0	1	0	0	0	0	0
rs115986297	6	2050557	A	G	1	0	1	0	0	0	0	0	0	0
rs75090861	6	2055386	C	T	1	0	0	0	0	0	0	0	0	0
rs74578661	6	2061974	A	G	1	0	0	0	0	0	0	0	0	0
rs676015	6	2064414	T	C	0	1	0	0	1	0	0	0	0	0
rs115849682	6	2064893	C	T	1	0	0	0	0	0	0	0	0	0
rs9503085	6	2065061	C	T	1	0	0	0	0	1	0	0	0	0
rs9501798	6	2070556	G	T	1	0	0	0	0	0	0	0	0	0
rs73412576	6	2071299	G	A	1	0	0	0	0	0	0	0	0	0
rs59609802	6	2071859	G	T	0	1	0	0	0	0	0	0	0	0
rs72830147	6	2078508	C	T	0	1	0	0	0	0	0	0	0	0
rs114185909	6	2083355	G	A	0	1	0	0	0	0	0	0	0	0
rs6914086	6	2095801	T	C	0	1	1	0	0	0	0	0	0	0
rs9503096	6	2097420	T	C	0	1	0	0	1	0	0	0	0	0
rs4959631	6	2097452	T	C	0	1	0	0	1	0	0	0	0	0
rs574981644	6	2097683	C	G	0	1	0	0	0	0	0	0	0	0
rs17134674	6	2101921	G	A	1	0	0	0	0	0	0	0	0	0
rs75192090	6	2103103	C	T	0	1	0	0	0	0	0	0	0	0
rs73414527	6	2103157	T	C	1	0	0	0	0	0	0	0	0	0
rs11968679	6	2106075	C	T	1	0	0	0	1	0	0	0	0	0
rs4959633	6	2107530	C	T	1	0	0	0	0	0	0	0	0	0
rs61109748	6	2107803	G	T	1	0	0	0	0	0	0	0	0	0
rs79050050	6	2112276	C	T	0	1	0	0	0	0	0	0	0	0
rs115626751	6	2113233	G	A	0	1	0	0	0	0	0	0	0	0
rs112431765	6	2113460	C	A	0	1	0	0	0	0	0	0	0	0
rs17134686	6	2113877	T	C	0	1	0	0	0	0	0	0	0	0
rs77961642	6	2113984	A	G	1	0	0	0	0	0	0	0	0	0
rs72830156	6	2115465	C	T	0	1	0	0	0	0	0	0	0	0
rs76769332	6	2116592	T	G	0	1	0	0	0	0	0	0	0	0
rs75766604	6	2116726	A	G	1	0	0	0	0	0	0	0	0	0
rs9501804	6	2121856	G	A	0	1	0	0	0	0	0	0	0	0
rs77577330	6	2122156	C	A	0	1	0	0	0	0	0	0	0	0
rs7768483	6	2122220	T	C	1	0	0	0	1	0	0	0	0	0
rs11242740	6	2129545	C	G	0	1	0	0	0	0	0	0	0	0
rs3800159	6	2130540	T	C	1	0	0	0	1	0	0	0	0	0
rs139085825	6	2132223	A	G	0	1	0	0	0	0	0	0	0	0
rs17134708	6	2133825	C	A	1	0	0	0	1	0	0	0	0	0
rs112732275	6	2138962	A	G	0	1	0	0	0	0	0	0	0	0
rs9503108	6	2140051	C	T	1	0	0	0	0	0	0	0	0	0
rs141384565	6	2140567	A	G	0	1	0	0	0	0	0	0	0	0
rs73716957	6	2140987	G	A	0	1	0	0	0	0	0	0	0	0
rs115702945	6	2141143	T	C	0	1	0	0	0	0	0	0	0	0
rs11752769	6	2147126	T	C	0	1	0	0	0	1	0	0	0	0
rs142911272	6	2149541	A	G	0	1	0	0	0	0	0	0	0	0
rs116533092	6	2149939	G	A	0	1	0	0	0	0	0	0	0	0
rs73716970	6	2155855	A	G	0	1	0	0	0	0	0	0	0	0
rs17134732	6	2160958	A	C	1	0	0	0	0	0	0	0	0	0
rs9328084	6	2163710	G	A	1	0	0	0	0	0	0	0	0	0
rs150683249	6	2164183	C	T	0	1	0	0	0	0	0	0	0	0
rs79932853	6	2167752	C	T	1	0	0	0	0	0	0	0	0	0
rs9503113	6	2168104	A	G	1	0	0	0	0	0	0	0	0	0
rs9501815	6	2168292	C	T	0	1	0	0	1	0	0	0	0	0
rs137859242	6	2182341	T	C	0	1	0	0	0	0	0	0	0	0
rs146144703	6	2188971	A	G	0	1	0	0	0	0	0	0	0	0
rs761390	6	2189078	T	C	1	0	0	0	0	0	0	0	0	0
rs17134759	6	2189697	T	C	1	0	0	0	0	0	0	0	0	0
rs115091968	6	2189761	G	A	1	0	0	0	1	0	0	0	0	0
rs151056314	6	2193244	A	G	0	1	0	0	0	0	0	0	0	0
rs234942	6	2197167	C	T	1	0	0	0	0	0	0	0	0	0
rs234943	6	2197757	T	C	1	0	0	0	0	0	0	0	0	0
rs183143186	6	2200324	C	A	1	0	0	0	0	1	0	0	0	0
rs17134784	6	2203432	C	T	0	1	0	0	0	0	0	0	0	0
rs234954	6	2204040	A	G	1	0	0	0	1	0	0	0	0	0
rs9501816	6	2205259	C	T	1	0	0	0	0	0	0	0	0	0
rs6908269	6	2205572	G	A	1	0	0	0	1	1	0	0	0	0
rs9503122	6	2207774	T	C	0	1	0	0	0	0	0	0	0	0
rs234916	6	2208094	T	C	0	1	0	0	0	0	0	0	0	0
rs9392372	6	2208126	G	A	0	1	0	0	1	0	0	0	0	0
rs6926299	6	2208588	C	G	1	0	0	0	1	0	0	0	0	0
rs9503123	6	2208617	G	A	0	1	0	0	0	0	0	0	0	0
rs115324459	6	2208718	C	T	0	1	0	0	0	0	0	0	0	0
rs58344708	6	2216923	A	G	1	0	0	0	0	0	0	0	0	0
rs17134801	6	2218185	A	G	1	0	0	0	1	0	0	0	0	0
rs6903476	6	2222228	A	G	1	0	0	0	0	0	0	0	0	0
rs9503128	6	2224096	C	G	0	1	0	0	0	0	0	0	0	0
rs78533164	6	2224480	T	C	0	1	0	0	0	0	0	0	0	0
rs147269249	6	2228000	A	G	0	1	0	0	0	0	0	0	0	0
rs3800190	6	2228820	C	T	1	0	0	0	0	0	0	0	0	0
rs73420771	6	2229999	T	C	0	1	0	0	0	0	0	0	0	0
rs234937	6	2230018	T	C	0	1	0	0	1	0	0	0	0	0
rs2295009	6	2230411	C	A	0	1	0	0	1	0	0	0	0	0
rs12175387	6	2232142	A	G	0	1	0	0	0	0	0	0	0	0
rs114306803	6	2232902	A	C	1	0	0	0	0	0	0	0	0	0
rs6928987	6	2234094	C	T	0	1	0	0	0	0	0	0	0	0
rs9378688	6	2235399	A	G	1	0	1	0	1	0	0	0	0	0
rs78957799	6	2237258	G	A	0	1	0	0	0	0	0	0	0	0
rs71552111	6	2238405	T	C	0	1	0	0	0	0	0	0	0	0
rs1196395	6	2242545	G	A	1	0	0	0	1	0	0	0	0	0
rs17134819	6	2244422	G	C	0	1	0	0	0	0	0	0	0	0
rs13215846	6	2248192	A	G	1	0	0	0	0	0	0	0	0	0
rs73340791	6	2248480	A	G	1	0	0	0	0	0	0	0	0	0
rs114900491	6	2251429	G	A	0	1	0	0	0	0	0	0	0	0
rs116720645	6	2254184	C	T	0	1	0	0	0	0	0	0	0	0
rs56324138	6	2254471	A	C	0	1	0	0	0	0	0	0	0	0
rs1196392	6	2259526	A	G	1	0	0	0	0	0	0	0	0	0
rs7768584	6	2267183	T	C	0	1	0	0	0	0	0	0	0	0
rs77674209	6	2267236	A	G	0	1	0	0	0	0	0	0	0	0
rs114867327	6	2268279	C	T	0	1	0	0	0	0	0	0	0	0
rs73716982	6	2268564	T	C	1	0	0	0	0	0	0	0	0	0
rs148967694	6	2273495	A	G	0	1	0	0	0	0	0	0	0	0
rs9392377	6	2274972	A	G	0	1	0	0	0	0	0	0	0	0
rs17134838	6	2275700	T	C	1	0	0	0	0	0	0	0	0	0
rs114423530	6	2277974	C	T	0	1	0	0	1	0	0	0	0	0
rs79662670	6	2278960	T	C	0	1	0	0	0	0	0	0	0	0
rs2450306	6	2280478	A	G	0	1	0	0	0	0	0	0	0	0
rs12664420	6	2282513	C	A	0	1	0	0	1	0	0	0	0	0
rs11968518	6	2286204	T	C	1	0	0	0	1	0	0	0	0	0
rs73719527	6	2309891	G	C	1	0	0	0	0	0	0	0	0	0
rs78946173	6	2320617	T	C	1	0	0	0	0	0	0	0	0	0
rs2505663	6	2325697	G	A	1	0	0	0	0	0	0	0	0	0
rs2479004	6	2326531	C	T	1	0	0	0	0	0	0	0	0	0
rs114688299	6	2331985	T	C	0	1	0	0	1	0	0	0	0	0
rs79486996	6	2338315	A	G	1	0	0	0	0	0	0	0	0	0
rs17134924	6	2341881	T	C	0	1	0	0	0	0	0	0	0	0
rs34244401	6	2350214	C	T	0	1	0	0	0	0	0	0	0	0
rs60259303	6	2351566	A	G	0	1	0	0	1	0	0	0	0	0
rs114121119	6	2353599	T	C	0	1	0	0	0	0	0	0	0	0
rs186900788	6	2354481	T	C	0	1	0	0	0	0	0	0	0	0
rs6915462	6	2354663	T	C	1	0	0	0	0	0	0	0	0	0
rs2505675	6	2355441	C	T	1	0	1	0	1	1	0	0	0	0
rs13195362	6	2355905	T	G	0	1	0	0	0	0	0	0	0	0
rs11242756	6	2359191	C	T	1	0	0	0	0	0	0	0	0	0
rs7766115	6	2360239	A	G	1	0	0	0	0	0	0	0	0	0
rs115156562	6	2365942	A	G	0	1	0	0	0	0	0	0	0	0
rs11242760	6	2365965	A	G	1	0	0	0	1	1	0	0	0	0
rs114857988	6	2368427	A	G	0	1	0	0	0	0	0	0	0	0
rs74741736	6	2369521	T	C	0	1	0	0	0	0	0	0	0	0
rs6916111	6	2370098	T	G	1	0	0	0	1	1	0	0	0	0
rs146195125	6	2370990	T	C	0	1	0	0	0	0	0	0	0	0
rs9503160	6	2371432	G	A	1	0	0	0	0	0	0	0	0	0
rs12527624	6	2374073	G	T	0	1	0	0	0	0	0	0	0	0
rs140057510	6	2375677	G	T	0	1	0	0	0	0	0	0	0	0
rs73716662	6	2377226	C	T	0	1	0	0	0	0	0	0	0	0
rs11242762	6	2378948	G	A	1	0	0	0	1	0	0	0	0	0
rs6902556	6	2379821	T	C	0	1	0	0	0	0	0	0	0	0
rs11242763	6	2380017	A	C	0	1	0	0	0	0	0	0	0	0
rs139258586	6	2382830	T	C	0	1	0	0	0	0	0	0	0	0
rs79733037	6	2388717	T	G	0	1	0	0	0	0	0	0	0	0
rs115174413	6	2389023	G	A	0	1	0	0	0	0	0	0	0	0
rs17134987	6	2390478	G	A	0	1	0	0	0	0	0	0	0	0
rs74847707	6	2391526	G	A	1	0	0	0	0	0	0	0	0	0
rs116108161	6	2392703	C	T	0	1	0	0	0	0	0	0	0	0
rs4959655	6	2392824	G	A	1	0	0	0	0	0	0	0	0	0
rs12189724	6	2394984	T	C	0	1	0	0	0	0	0	0	0	0
rs115561751	6	2394991	C	T	0	1	0	0	0	0	0	0	0	0
rs17608626	6	2395457	A	G	1	0	0	0	1	0	0	0	0	0
rs139189779	6	2396023	T	C	1	0	0	0	0	0	0	0	0	0
rs10155748	6	2396720	A	G	1	0	0	0	0	0	0	0	0	0
rs6940450	6	2404120	G	A	0	1	0	0	0	0	0	0	0	0
rs75053202	6	2404355	G	A	1	0	0	0	0	0	0	0	0	0
rs9503181	6	2404576	T	C	1	0	0	0	0	0	0	0	0	0
rs3734507	6	2412585	T	C	1	0	0	0	0	0	0	0	0	0
rs115311571	6	2415063	G	C	0	1	0	0	0	0	0	0	0	0
rs115720911	6	2415378	A	C	0	1	0	0	0	0	0	0	0	0
rs76484503	6	2415714	A	G	0	1	0	0	0	0	0	0	0	0
rs75551204	6	2417136	G	A	1	0	0	0	0	0	0	0	0	0
rs114877529	6	2424726	G	A	1	0	0	0	0	0	0	0	0	0
rs114883060	6	2426153	T	C	0	1	0	0	0	0	0	0	0	0
rs13198172	6	2426813	C	G	0	1	0	0	0	0	0	0	0	0
rs9328098	6	2427180	A	G	0	1	0	0	0	0	0	0	0	0
rs4602753	6	2428502	A	G	1	0	0	0	0	0	0	0	0	0
rs6596881	6	2429644	A	G	0	1	0	0	0	0	0	0	0	0
rs9501840	6	2430241	T	C	1	0	0	0	1	0	0	0	0	0
rs74494469	6	2431475	A	G	1	0	0	0	1	0	0	0	0	0
rs79673609	6	2432396	A	G	1	0	0	0	0	0	0	0	0	0
rs12209326	6	2436764	G	T	1	0	0	0	0	0	0	0	0	0
rs17135052	6	2440750	C	T	1	0	0	0	0	0	0	0	0	0
rs12206851	6	2440853	C	A	1	0	0	0	0	0	0	0	0	0
rs59265901	6	2441578	T	C	1	0	0	0	0	0	0	0	0	0
rs11242773	6	2444834	C	C	1	0	0	0	0	1	0	0	0	0
rs9501842	6	2445223	A	C	1	0	0	0	0	0	0	0	0	0
rs73346702	6	2447181	T	C	0	1	0	0	0	0	0	0	0	0
rs17609498	6	2447368	T	G	0	1	0	0	1	0	0	0	0	0
rs71552124	6	2447595	A	G	1	0	0	0	0	0	0	0	0	0
rs115058953	6	2448698	C	A	0	1	0	0	0	0	0	0	0	0
rs761097	6	2448949	T	C	1	0	0	0	0	0	0	0	0	0
rs6936921	6	2451491	A	G	1	0	0	0	0	0	0	0	0	0
rs7763441	6	2452463	T	G	1	0	1	0	0	0	0	0	0	0
rs9392392	6	2453199	G	A	0	1	0	0	0	0	0	0	0	0
rs9405168	6	2453561	G	A	1	0	0	0	0	0	0	0	0	0
rs138148181	6	2453988	C	T	0	1	0	0	0	0	0	0	0	0
rs74626652	6	2455008	T	C	0	1	0	0	0	0	0	0	0	0
rs6919576	6	2455619	T	C	0	1	0	0	0	0	0	0	0	0
rs73348682	6	2456529	C	A	0	1	0	0	0	0	0	0	0	0
rs113016681	6	2458952	A	C	1	0	0	0	0	0	0	0	0	0
rs10484910	6	2459055	C	G	0	1	0	0	0	0	0	0	0	0
rs72650638	6	2459118	T	C	0	1	0	0	0	0	0	0	0	0
rs114451260	6	2459408	A	G	0	1	0	0	0	0	0	0	0	0
rs75939341	6	2460283	A	G	0	1	0	0	0	0	0	0	0	0
rs17135071	6	2461333	C	T	1	0	0	0	1	0	0	0	0	0
rs72838111	6	2462315	T	C	0	1	0	0	1	0	0	0	0	0
rs146892877	6	2462517	A	G	0	1	0	0	0	0	0	0	0	0
rs9391950	6	2462573	A	G	0	1	0	0	1	1	0	0	0	0
rs77437592	6	2463186	G	A	0	1	0	0	0	0	0	0	0	0
rs76116318	6	2463271	T	G	0	1	0	0	0	0	0	0	0	0
rs60444940	6	2463311	A	G	1	0	0	0	0	0	0	0	0	0
rs78358507	6	2464358	A	C	1	0	0	0	0	0	0	0	0	0
rs140910738	6	2464925	T	C	0	1	0	0	0	0	0	0	0	0
rs9378705	6	2466891	T	C	1	0	0	0	1	0	0	0	0	0
rs17135104	6	2467138	T	C	1	0	0	0	1	0	0	0	0	0
rs9405561	6	2467241	A	G	1	0	0	0	1	0	0	0	0	0
rs73716672	6	2467767	G	A	0	1	0	0	0	0	0	0	0	0
rs186781780	6	2469204	C	T	0	1	0	0	0	0	0	0	0	0
rs9503197	6	2470639	G	A	1	0	0	0	0	0	0	0	0	0
rs34807537	6	2471790	C	A	0	1	0	0	0	0	0	0	0	0
rs150892344	6	2472935	A	G	0	1	0	0	0	0	0	0	0	0
rs10793837	6	2473927	G	A	1	0	0	0	0	0	0	0	0	0
rs61328608	6	2474180	G	A	1	0	0	0	0	0	0	0	0	0
rs11969473	6	2475864	A	G	0	1	0	0	0	0	0	0	0	0
rs111496318	6	2476563	T	C	0	1	0	0	0	0	0	0	0	0
rs1010762	6	2476633	T	C	0	1	0	0	1	0	0	0	0	0
rs9501846	6	2476822	C	A	1	0	0	0	0	0	0	0	0	0
rs4959186	6	2477529	T	G	1	0	0	0	1	1	0	0	0	0
rs10458144	6	2478955	C	T	1	0	0	0	0	0	0	0	0	0
rs6911560	6	2485574	G	A	1	0	0	0	0	0	0	0	0	0
rs113128398	6	2485645	A	G	1	0	0	0	0	0	0	0	0	0
rs151302516	6	2491245	A	G	0	1	0	0	0	0	0	0	0	0
rs17135144	6	2491967	G	A	0	1	0	0	0	0	0	0	0	0
rs75909732	6	2495773	T	C	1	0	0	0	0	0	0	0	0	0
rs12204336	6	2496460	A	G	1	0	0	0	0	1	0	0	0	0
rs78800591	6	2497004	A	G	0	1	0	0	0	0	0	0	0	0
rs78731711	6	2497654	G	A	0	1	0	0	0	0	0	0	0	0
rs114035177	6	2500562	T	C	0	1	0	0	0	0	0	0	0	0
rs4959677	6	2500586	C	G	1	0	1	0	1	0	0	0	0	0
rs35374935	6	2500884	T	C	0	1	0	0	1	0	0	0	0	0
rs62391244	6	2502489	T	C	1	0	0	0	0	1	0	0	0	0
rs1680829	6	2502886	A	G	1	0	0	0	0	0	0	0	0	0
rs73354875	6	2505924	G	T	1	0	0	0	0	0	0	0	0	0
rs140402477	6	2507205	A	G	0	1	0	0	0	0	0	0	0	0
rs11242779	6	2507667	C	T	1	0	1	0	0	0	0	0	0	0
rs9501857	6	2507975	T	C	0	1	0	0	1	0	0	0	0	0
rs79083311	6	2509980	C	T	0	1	0	0	0	0	0	0	0	0
rs1417958	6	2510261	A	G	0	1	0	0	0	0	0	0	0	0
rs113671082	6	2510548	A	G	0	1	0	0	0	0	0	0	0	0
rs1772985	6	2511157	G	A	0	1	0	0	1	0	0	0	0	0
rs11242780	6	2511325	C	G	0	1	0	0	0	0	0	0	0	0
rs1772986	6	2511426	A	G	0	1	0	0	1	0	0	0	0	0
rs1772988	6	2511886	C	T	1	0	0	0	0	0	0	0	0	0
rs114394801	6	2512169	A	G	1	0	0	0	0	0	0	0	0	0
rs2128532	6	2512752	T	C	1	0	0	0	0	0	0	0	0	0
rs17135185	6	2513104	G	A	0	1	0	0	0	0	0	0	0	0
rs112581079	6	2513205	C	T	0	1	0	0	1	0	0	0	0	0
rs78357997	6	2513632	A	C	0	1	0	0	0	0	0	0	0	0
rs7756901	6	2513702	T	C	1	0	0	0	0	0	0	0	0	0
rs58425201	6	2513713	C	A	1	0	0	0	1	0	0	0	0	0
rs764449	6	2514646	C	T	0	1	0	0	0	0	0	0	0	0
rs764450	6	2514677	A	G	0	1	0	0	1	0	0	0	0	0
rs764451	6	2514706	G	A	1	0	0	0	0	1	0	0	0	0
rs74838895	6	2515315	A	G	1	0	0	0	1	0	0	0	0	0
rs1254733	6	2515916	T	C	0	1	0	0	0	0	0	0	0	0
rs1254737	6	2517714	C	T	0	1	0	0	0	0	0	0	0	0
rs78493925	6	2518636	G	T	0	1	0	0	0	0	0	0	0	0
rs114227656	6	2520064	T	C	0	1	0	0	0	0	0	0	0	0
rs7750827	6	2520183	G	T	1	0	0	0	0	0	0	0	0	0
rs58579219	6	2522191	C	T	0	1	0	0	0	0	0	0	0	0
rs78545050	6	2523568	G	A	0	1	0	0	1	0	0	0	0	0
rs114104357	6	2523959	T	G	0	1	0	0	0	0	0	0	0	0
rs1680887	6	2524578	C	T	1	0	0	0	0	0	0	0	0	0
rs7749514	6	2524712	T	C	1	0	0	0	0	0	0	0	0	0
rs74444353	6	2525688	G	A	1	0	0	0	0	0	0	0	0	0
rs115994273	6	2526457	C	T	0	1	0	0	0	0	0	0	0	0
rs112295960	6	2526593	C	T	1	0	0	0	0	0	0	0	0	0
rs77585448	6	2526724	G	A	1	0	0	0	0	0	0	0	0	0
rs75400970	6	2528432	A	G	0	1	0	0	0	0	0	0	0	0
rs76937494	6	2529112	G	A	1	0	0	0	0	0	0	0	0	0
rs12196854	6	2529333	T	C	0	1	0	0	0	0	0	0	0	0
rs2794570	6	2529611	A	G	1	0	0	0	0	0	0	0	0	0
rs76459149	6	2532133	A	G	0	1	0	0	0	0	0	0	0	0
rs931243	6	2535746	T	C	1	0	0	0	1	0	0	0	0	0
rs931242	6	2535816	T	C	1	0	0	0	0	0	0	0	0	0
rs112018108	6	2544973	A	G	0	1	0	0	0	0	0	0	0	0
rs75290164	6	2546684	T	C	0	1	0	0	0	0	0	0	0	0
rs7738529	6	2547553	A	G	0	1	0	0	1	0	0	0	0	0
rs1680835	6	2547862	T	C	1	0	0	0	0	0	0	0	0	0
rs115267589	6	2548937	T	C	1	0	0	0	0	0	0	0	0	0
rs114843572	6	2550017	A	G	0	1	0	0	0	0	0	0	0	0
rs7771984	6	2554032	C	T	0	1	0	0	0	0	0	0	0	0
rs1680870	6	2558057	G	A	1	0	0	0	1	0	0	0	0	0
rs113129137	6	2558441	T	C	0	1	0	0	0	0	0	0	0	0
rs78990923	6	2558510	C	T	1	0	0	0	0	0	0	0	0	0
rs17208835	6	2563541	T	C	1	0	0	0	1	0	0	0	0	0
rs12195826	6	2565518	A	G	1	0	1	0	1	0	0	0	0	0
rs79008659	6	2568431	T	C	0	1	0	0	0	0	0	0	0	0
rs11965929	6	2571403	A	G	0	1	0	0	0	0	0	0	0	0
rs2624925	6	2574018	T	C	1	0	0	0	0	0	0	0	0	0
rs1254722	6	2579171	A	G	1	0	0	0	1	1	0	0	0	0
rs78994524	6	2579445	A	G	1	0	0	0	0	0	0	0	0	0
rs74470815	6	2580229	A	G	1	0	0	0	0	0	0	0	0	0
rs79547181	6	2581678	C	T	0	1	0	0	0	0	0	0	0	0
rs9405568	6	2584676	C	T	1	0	0	0	1	0	0	0	0	0
rs112873361	6	2586693	A	G	1	0	0	0	0	0	0	0	0	0
rs9503220	6	2589013	G	T	1	0	0	0	0	0	0	0	0	0
rs9391956	6	2591369	A	G	1	0	0	0	1	1	0	0	0	0
rs77722900	6	2592402	C	T	1	0	0	0	0	0	0	0	0	0
rs146039084	6	2593073	G	T	0	1	0	0	0	0	0	0	0	0
rs4959194	6	2593201	A	G	1	0	0	0	1	0	0	0	0	0
rs192071151	6	2593206	G	A	1	0	0	0	0	1	0	0	0	0
rs113835814	6	2594823	A	G	1	0	0	0	1	0	0	0	0	0
rs2624915	6	2595124	T	C	0	1	0	0	0	0	0	0	0	0
rs1341698	6	2596034	T	C	0	1	0	0	0	0	0	0	0	0
rs73716780	6	2596678	C	T	1	0	0	0	0	0	0	0	0	0
rs4959195	6	2596700	T	C	0	1	0	0	1	0	0	0	0	0
rs34629179	6	2596785	T	C	1	0	0	0	0	0	0	0	0	0
rs78195444	6	2597426	T	C	0	1	0	0	0	0	0	0	0	0
rs77576456	6	2598879	T	C	0	1	0	0	0	0	0	0	0	0
rs77070029	6	2598887	C	G	0	1	0	0	0	0	0	0	0	0
rs74694437	6	2599111	T	C	0	1	0	0	1	0	0	0	0	0
rs2054638	6	2600013	C	T	1	0	0	0	1	0	0	0	0	0
rs77157926	6	2600519	T	C	0	1	0	0	0	0	0	0	0	0
rs12526493	6	2603099	G	A	0	1	0	0	0	0	0	0	0	0
rs73716783	6	2603153	A	G	0	1	0	0	1	0	0	0	0	0
rs12202108	6	2603158	C	T	0	1	0	0	0	0	0	0	0	0
rs79140213	6	2603410	A	G	0	1	0	0	0	0	0	0	0	0
rs73346465	6	2603635	A	G	0	1	0	0	0	0	0	0	0	0
rs59289830	6	2603941	A	G	1	0	0	0	0	0	0	0	0	0
rs75734847	6	2603979	T	C	0	1	0	0	0	0	0	0	0	0
rs9503226	6	2604411	T	C	0	1	0	0	0	0	0	0	0	0
rs138925081	6	2606278	C	A	0	1	0	0	0	0	0	0	0	0
rs6911499	6	2607033	A	G	0	1	0	0	1	0	0	0	0	0
rs9378337	6	2607614	C	A	0	1	0	0	0	0	0	0	0	0
rs75564565	6	2609385	G	A	0	1	0	0	0	0	0	0	0	0
rs28475233	6	2613555	C	T	1	0	0	0	0	0	0	0	0	0
rs1555674	6	2613635	A	G	1	0	0	0	1	0	0	0	0	0
rs6927985	6	2615108	A	G	1	0	0	0	0	0	0	0	0	0
rs2794564	6	2617450	C	T	1	0	0	0	0	0	0	0	0	0
rs7762130	6	2617649	T	C	0	1	0	0	0	0	0	0	0	0
rs7742413	6	2617787	T	C	1	0	0	0	0	0	0	0	0	0
rs1150656	6	2624028	G	T	0	1	0	0	1	0	0	0	0	0
rs17210205	6	2624223	T	C	1	0	0	0	0	1	0	0	0	0
rs7771891	6	2625070	G	A	1	0	0	0	0	0	0	0	0	0
rs114237667	6	2628386	A	G	0	1	0	0	0	0	0	0	0	0
rs6938328	6	2629259	A	G	1	0	0	0	0	1	0	0	0	0
rs77714605	6	2630880	T	G	1	0	0	0	0	1	0	0	0	0
rs6920352	6	2631731	T	C	1	0	0	0	0	0	0	0	0	0
rs6904013	6	2631817	G	A	1	0	0	0	1	0	0	0	0	0
rs115410937	6	2633541	T	C	0	1	0	0	0	0	0	0	0	0
rs10452672	6	2633764	A	C	0	1	0	0	0	0	0	0	0	0
rs115955773	6	2634063	T	G	0	1	0	0	0	0	0	0	0	0
rs71552131	6	2634270	G	C	0	1	0	0	0	0	0	0	0	0
rs6938753	6	2634705	G	C	0	1	1	0	0	0	0	0	0	0
rs12663220	6	2634827	G	A	0	1	0	0	0	0	0	0	0	0
rs151279037	6	2635185	A	G	0	1	0	0	0	0	0	0	0	0
rs55669328	6	2635260	T	C	0	1	0	0	1	0	0	0	0	0
rs4959693	6	2635717	A	G	0	1	0	0	0	0	0	0	0	0
rs138181905	6	2636184	G	C	0	1	0	0	0	0	0	0	0	0
rs4959694	6	2639052	A	C	1	0	0	0	0	0	0	0	0	0
rs55851643	6	2639332	A	G	1	0	0	0	0	0	0	0	0	0
rs6926827	6	2641058	A	G	1	0	0	0	0	0	0	0	0	0
rs73348540	6	2643096	G	A	1	0	0	0	0	0	0	0	0	0
rs145256047	6	2643340	T	C	0	1	0	0	0	0	0	0	0	0
rs75251441	6	2643774	A	G	0	1	0	0	0	0	0	0	0	0
rs2170614	6	2644396	T	C	1	0	0	0	1	1	0	0	0	0
rs6903273	6	2644605	G	A	1	0	0	0	1	1	0	0	0	0
rs17276580	6	2645217	A	G	1	0	0	0	1	0	0	0	0	0
rs73348548	6	2649136	G	A	1	0	0	0	1	0	0	0	0	0
rs79142616	6	2657307	G	T	0	1	0	0	0	0	0	0	0	0
rs115418768	6	2659152	T	G	0	1	0	0	0	0	0	0	0	0
rs76364866	6	2661253	C	T	1	0	0	0	0	0	0	0	0	0
rs9503243	6	2661611	G	A	1	0	0	0	0	0	0	0	0	0
rs114298008	6	2661855	G	T	0	1	0	0	0	0	0	0	0	0
rs13437440	6	2662444	T	C	0	1	0	0	0	0	0	0	0	0
rs140110331	6	2663069	C	T	0	1	0	0	0	0	0	0	0	0
rs112134280	6	2665237	T	C	0	1	0	0	1	0	0	0	0	0
rs148061061	6	2665585	A	G	1	0	0	0	0	0	0	0	0	0
rs142685022	6	2665898	T	C	0	1	0	0	0	0	0	0	0	0
rs17135412	6	2666194	A	C	0	1	0	0	1	0	0	0	0	0
rs12203132	6	2666315	A	G	1	0	0	0	1	0	0	0	0	0
rs9503245	6	2666614	G	T	1	0	0	0	1	1	0	0	0	0
rs733985	6	2666698	T	C	0	1	0	0	1	0	0	0	0	0
rs73348572	6	2666887	T	C	0	1	0	0	0	0	0	0	0	0
rs112723822	6	2668690	C	A	0	1	0	0	1	0	0	0	0	0
rs12200414	6	2669952	A	G	0	1	0	0	1	1	0	0	0	0
rs6596892	6	2670088	A	G	0	1	0	0	1	0	0	0	0	0
rs7748883	6	2670605	A	G	0	1	0	0	0	0	0	0	0	0
rs77012694	6	2670839	A	G	1	0	0	0	0	0	0	0	0	0
rs112817671	6	2670930	T	C	0	1	0	0	0	0	0	0	0	0
rs60074768	6	2671507	T	C	0	1	0	0	0	0	0	0	0	0
rs111469986	6	2671649	T	G	0	1	0	0	0	0	0	0	0	0
rs6915242	6	2674211	G	A	1	0	0	0	0	0	0	0	0	0
rs6936250	6	2674259	C	T	1	0	0	0	0	0	0	0	0	0
rs11756522	6	2675605	C	T	1	0	0	0	0	0	0	0	0	0
rs9405577	6	2677719	T	C	1	0	0	0	0	0	0	0	0	0
rs9501874	6	2677788	A	G	1	0	0	0	0	0	0	0	0	0
rs72840073	6	2677823	C	T	0	1	0	0	0	0	0	0	0	0
rs9503249	6	2681424	T	C	1	0	0	0	0	0	0	0	0	0
rs12530189	6	2683288	T	G	1	0	0	0	0	0	0	0	0	0
rs112101675	6	2684174	G	A	0	1	0	0	0	0	0	0	0	0
rs111712495	6	2684216	A	G	0	1	0	0	0	0	0	0	0	0
rs1077904	6	2685072	C	T	1	0	0	0	0	0	0	0	0	0
rs9503251	6	2685134	C	T	0	1	0	0	0	0	0	0	0	0
rs10498657	6	2685670	C	T	0	1	0	0	0	0	0	0	0	0
rs9328116	6	2686644	G	A	1	0	0	0	0	0	0	0	0	0
rs6930915	6	2688983	A	C	0	1	0	0	1	0	0	0	0	0
rs1555676	6	2690084	C	T	1	0	0	0	1	0	0	0	0	0
rs1551777	6	2690115	A	C	1	0	0	0	1	0	0	0	0	0
rs6925987	6	2690262	T	C	0	1	0	0	1	0	0	0	0	0
rs2181907	6	2690302	T	C	0	1	0	0	0	0	0	0	0	0
rs7748212	6	2690624	T	C	0	1	0	0	1	0	0	0	0	0
rs9503253	6	2691888	T	C	0	1	0	0	0	0	0	0	0	0
rs113347666	6	2691992	C	T	0	1	0	0	0	0	0	0	0	0
rs28576889	6	2693552	C	T	1	0	0	0	0	0	0	0	0	0
rs76103481	6	2695279	A	G	0	1	0	0	0	0	0	0	0	0
rs7753496	6	2698972	G	A	1	0	0	0	0	0	0	0	0	0
rs11242796	6	2699788	A	T	0	1	0	0	0	0	0	0	0	0
rs6912339	6	2700581	G	C	0	1	0	0	0	0	0	0	0	0
rs74561470	6	2700610	A	G	0	1	0	0	0	0	0	0	0	0
rs115331846	6	2702021	A	G	0	1	0	0	0	0	0	0	0	0
rs9328124	6	2707435	G	A	1	0	0	0	0	0	0	0	0	0
rs79115597	6	2713426	G	A	1	0	0	0	0	0	0	0	0	0
rs74985905	6	2713820	C	T	0	1	0	0	0	0	0	0	0	0
rs57084793	6	2716249	T	C	1	0	0	0	0	0	0	0	0	0
rs1461657	6	2716375	A	G	1	0	0	0	0	0	0	0	0	0
rs147437561	6	2716924	T	C	0	1	0	0	0	0	0	0	0	0
rs4959712	6	2717121	C	A	1	0	0	0	0	0	0	0	0	0
rs6596908	6	2719357	A	G	1	0	0	0	0	0	0	0	0	0
rs66516074	6	2719605	C	T	1	0	0	0	0	0	0	0	0	0
rs115325266	6	2721801	C	T	0	1	0	0	0	0	0	0	0	0
rs7771292	6	2722078	A	G	1	0	0	0	1	0	0	0	0	0
rs17135638	6	2726241	A	G	0	1	0	0	0	0	0	0	0	0
rs73352543	6	2726276	A	G	1	0	0	0	0	0	0	0	0	0
rs7765397	6	2728108	A	G	0	1	0	0	0	0	0	0	0	0
rs78513595	6	2729558	G	A	0	1	0	0	0	0	0	0	0	0
rs12197762	6	2731338	G	T	1	0	0	0	0	0	0	0	0	0
rs973534	6	2732326	T	C	0	1	0	0	0	0	0	0	0	0
rs74592687	6	2732597	A	G	0	1	0	0	0	0	0	0	0	0
rs77148276	6	2735982	T	G	0	1	0	0	1	0	0	0	0	0
rs4959719	6	2736973	C	T	1	0	0	0	0	0	0	0	0	0
rs77319834	6	2737011	T	C	1	0	0	0	1	0	0	0	0	0
rs9503289	6	2737500	A	G	1	0	0	0	0	0	0	0	0	0
rs114255275	6	2739301	T	C	0	1	0	0	0	0	0	0	0	0
rs114732600	6	2740082	A	G	0	1	0	0	0	0	0	0	0	0
rs2326028	6	2741583	A	G	0	1	0	0	0	0	0	0	0	0
rs6931608	6	2742333	G	A	1	0	0	0	0	0	0	0	0	0
rs9503293	6	2743316	A	G	1	0	0	0	0	0	0	0	0	0
rs79237410	6	2743726	A	G	0	1	0	0	1	0	0	0	0	0
rs17214342	6	2743951	T	C	0	1	0	0	1	0	0	0	0	0
rs17135663	6	2744694	T	G	1	0	0	0	0	1	0	0	0	0
rs73354504	6	2745056	G	A	0	1	0	0	0	0	0	0	0	0
rs11759003	6	2745138	G	A	0	1	0	0	1	0	0	0	0	0
rs114641304	6	2745147	T	C	0	1	0	0	0	0	0	0	0	0
rs112388382	6	2745155	A	T	0	1	0	0	0	1	0	0	0	0
rs73717421	6	2745495	C	T	0	1	0	0	1	0	0	0	0	0
rs17135668	6	2748283	A	G	0	1	0	0	1	0	0	0	0	0
rs73717423	6	2749441	G	C	0	1	0	0	0	0	0	0	0	0
rs6596912	6	2750934	C	G	1	0	0	0	0	0	0	0	0	0
rs13204159	6	2752104	T	C	0	1	0	0	1	0	0	0	0	0
rs77378292	6	2756899	T	C	1	0	0	0	0	0	0	0	0	0
rs147066580	6	2758770	G	T	1	0	0	0	0	0	0	0	0	0
rs75797932	6	2761251	A	G	0	1	0	0	0	0	0	0	0	0
rs6596914	6	2762332	T	C	1	0	0	0	0	0	0	0	0	0
rs12196542	6	2762867	A	G	1	0	0	0	0	0	0	0	0	0
rs4959730	6	2762878	C	G	1	0	0	0	0	0	0	0	0	0
rs79676811	6	2763378	A	G	1	0	0	0	0	1	0	0	0	0
rs6900099	6	2763504	T	C	0	1	0	0	0	0	0	0	0	0
rs6927585	6	2764181	G	A	1	0	0	0	0	0	0	0	0	0
rs3757094	6	2766493	G	A	1	0	0	0	0	0	0	0	0	0
rs6907679	6	2767187	C	T	0	1	0	0	0	0	0	0	0	0
rs75925881	6	2767389	T	C	0	1	0	0	1	0	0	0	0	0
rs116389003	6	2769868	T	C	0	1	0	0	0	0	0	0	0	0
rs188852828	6	2773232	T	C	0	1	0	0	0	0	0	0	0	0
rs144403766	6	2773657	G	T	0	1	0	0	0	0	0	0	0	0
rs160668	6	2774846	C	G	1	0	0	0	0	0	0	0	0	0
rs113457927	6	2778599	T	C	0	1	0	0	0	0	0	0	0	0
rs12111319	6	2778890	G	A	0	1	0	0	0	1	0	0	0	0
rs898768	6	2779648	T	C	1	0	0	0	1	1	0	0	0	0
rs78054875	6	2779854	A	G	0	1	0	0	1	0	0	0	0	0
rs75893893	6	2781513	C	T	1	0	0	0	0	0	0	0	0	0
rs315007	6	2782837	A	G	0	1	0	0	0	0	0	0	0	0
rs3823104	6	2783751	T	G	1	0	0	0	1	0	0	0	0	0
rs11242798	6	2783762	T	A	0	1	0	0	1	0	0	0	0	0
rs160703	6	2784337	A	G	0	1	0	0	1	0	0	0	0	0
rs3734499	6	2784563	C	T	0	1	0	0	1	1	0	0	0	0
rs35894466	6	2785077	G	A	0	1	0	0	0	0	0	0	0	0
rs188787	6	2787830	T	C	1	0	0	0	0	0	0	0	0	0
rs315002	6	2789137	A	G	1	0	0	0	1	0	0	0	0	0
rs74827610	6	2789494	T	C	1	0	0	0	0	0	0	0	0	0
rs9405586	6	2795440	T	C	1	0	0	0	1	0	0	0	0	0
rs377302126	6	2795813	T	C	0	1	0	0	0	0	0	0	0	0
rs191570219	6	2796302	G	A	0	1	0	0	0	0	0	0	0	0
rs316359	6	2796357	G	A	1	0	0	0	0	0	0	0	0	0
rs11961471	6	2796824	T	C	0	1	0	0	0	0	0	0	0	0
rs316353	6	2796991	A	G	1	0	0	0	0	0	0	0	0	0
rs142364258	6	2797053	C	T	0	1	0	0	0	0	0	0	0	0
rs876132	6	2797249	T	C	0	1	0	0	0	1	0	0	0	0
rs28699555	6	2798957	A	G	0	1	0	0	1	0	0	0	0	0
rs115711481	6	2801087	T	C	0	1	0	0	0	0	0	0	0	0
rs160685	6	2801243	C	T	1	0	0	0	1	0	0	0	0	0
rs143513586	6	2802248	T	C	1	0	0	0	0	0	0	0	0	0
rs160679	6	2803955	A	G	0	1	0	0	1	1	0	0	0	0
rs9503302	6	2803958	G	A	1	0	0	0	0	0	0	0	0	0
rs160675	6	2806270	T	C	1	0	0	0	0	0	0	0	0	0
rs72843860	6	2806490	T	C	0	1	0	0	0	0	0	0	0	0
rs73358445	6	2809391	C	T	0	1	0	0	0	0	0	0	0	0
rs55963203	6	2810336	G	T	1	0	0	0	0	0	0	0	0	0
rs160669	6	2810535	T	C	1	0	0	0	1	0	0	0	0	0
rs138258515	6	2811428	T	C	0	1	0	0	0	0	0	0	0	0
rs6928863	6	2811851	G	A	0	1	0	0	0	0	0	0	0	0
rs74825765	6	2812149	G	A	0	1	0	0	0	0	0	0	0	0
rs4351304	6	2814232	T	C	1	0	0	0	1	0	0	0	0	0
rs2165124	6	2819400	A	G	1	0	0	0	1	0	0	0	0	0
rs146840941	6	2820311	A	G	0	1	0	0	0	0	0	0	0	0
rs9328130	6	2820480	C	T	1	0	0	0	0	0	0	0	0	0
rs9405589	6	2820837	T	C	1	0	0	0	0	0	0	0	0	0
rs9405184	6	2824848	G	T	0	1	0	0	1	0	0	0	0	0
rs79367495	6	2826413	G	C	0	1	0	0	0	0	0	0	0	0
rs6940098	6	2826443	A	G	1	0	0	0	1	1	0	0	0	0
rs149531379	6	2826654	G	C	0	1	0	0	0	0	0	0	0	0
rs76810862	6	2827211	A	G	1	0	0	0	0	0	0	0	0	0
rs74964315	6	2827969	C	T	1	0	0	0	1	0	0	0	0	0
rs72846627	6	2829515	C	T	0	1	0	0	0	0	0	0	0	0
rs62393229	6	2829591	G	T	0	1	0	0	0	0	0	0	0	0
rs75409738	6	2829725	A	G	0	1	0	0	0	0	0	0	0	0
rs316365	6	2830289	G	A	0	1	0	0	1	0	0	0	0	0
rs10793840	6	2830957	T	C	0	1	0	0	1	1	0	0	0	0
rs9503309	6	2831675	T	C	0	1	0	0	1	0	0	0	0	0
rs59868091	6	2831912	A	C	0	1	0	0	1	0	0	0	0	0
rs316362	6	2832097	G	A	1	0	0	0	1	0	0	0	0	0
rs316361	6	2832177	A	G	0	1	0	0	1	0	0	0	0	0
rs34325151	6	2832278	T	C	1	0	0	0	1	0	0	0	0	0
rs78963673	6	2832308	G	A	1	0	0	0	0	0	0	0	0	0
rs41300837	6	2832998	G	A	0	1	0	0	1	0	0	0	0	0
rs15286	6	2833505	A	G	1	0	0	0	1	0	0	0	0	0
rs115979952	6	2833880	A	G	0	1	0	0	0	0	0	0	0	0
rs34648853	6	2833896	T	G	1	0	0	0	0	0	0	0	0	0
rs55866378	6	2835294	G	A	1	0	0	0	0	0	0	0	0	0
rs2293771	6	2836366	G	T	1	0	0	0	1	0	0	0	0	0
rs80262250	6	2837024	T	C	0	1	0	0	0	0	0	0	0	0
rs316340	6	2837868	A	G	0	1	0	0	1	0	0	0	0	0
rs316341	6	2838014	G	A	1	0	1	0	0	0	0	0	0	0
rs76809725	6	2840322	T	C	1	0	0	0	1	0	0	0	0	0
rs200746466	6	2840601	T	C	0	1	0	0	0	0	0	0	0	0
rs316346	6	2841322	C	T	0	1	0	0	1	0	0	0	0	0
rs114712663	6	2841323	A	G	0	1	0	0	0	0	0	0	0	0
rs9503312	6	2842043	C	T	1	0	0	0	0	0	0	0	0	0
rs408770	6	2842364	C	T	1	0	0	0	1	0	0	0	0	0
rs409346	6	2842596	T	C	0	1	0	0	1	1	0	0	0	0
rs12214615	6	2843287	A	G	0	1	0	0	1	0	0	0	0	0
rs424244	6	2844110	C	T	1	0	0	0	1	0	0	0	0	0
rs1749115	6	2844440	A	C	1	0	0	0	0	0	0	0	0	0
rs9503317	6	2847342	A	G	1	0	0	0	1	1	0	0	0	0
rs316347	6	2848190	T	C	0	1	0	0	0	0	0	0	0	0
rs316349	6	2848725	G	T	0	1	0	0	1	0	0	0	0	0
rs113657982	6	2849041	G	A	0	1	0	0	0	0	0	0	0	0
rs12524506	6	2849365	C	A	1	0	0	0	1	0	0	0	0	0
rs375556	6	2855596	G	C	0	1	0	0	1	0	0	0	0	0
rs55648802	6	2855966	T	C	1	0	0	0	0	0	0	0	0	0
rs79814144	6	2856057	A	G	1	0	0	0	0	0	0	0	0	0
rs116712345	6	2856727	A	G	1	0	0	0	0	0	0	0	0	0
rs34622898	6	2857690	T	C	0	1	0	0	0	0	0	0	0	0
rs55804402	6	2858192	T	C	0	1	0	0	1	0	0	0	0	0
rs1749114	6	2858247	C	T	0	1	0	0	1	0	0	0	0	0
rs57099804	6	2861949	G	A	1	0	0	0	0	0	0	0	0	0
rs392120	6	2862969	T	C	0	1	0	0	1	1	0	0	0	0
rs383118	6	2863253	G	C	1	0	0	0	0	0	0	0	0	0
rs72842118	6	2863874	T	C	0	1	0	0	0	0	0	0	0	0
rs67554866	6	2865103	G	A	0	1	0	0	1	0	0	0	0	0
rs77653337	6	2865877	G	A	1	0	0	0	0	0	0	0	0	0
rs72842127	6	2867450	A	G	1	0	0	0	1	0	0	0	0	0
rs4959744	6	2868777	A	G	1	0	0	0	1	0	0	0	0	0
rs77996303	6	2869208	C	T	0	1	0	0	1	0	0	0	0	0
rs76830281	6	2869261	T	C	1	0	0	0	1	0	0	0	0	0
rs112643207	6	2869269	A	G	0	1	0	0	0	0	0	0	0	0
rs75901742	6	2871315	A	G	0	1	0	0	0	0	0	0	0	0
rs9503326	6	2873557	T	C	0	1	0	0	0	0	0	0	0	0
rs74401474	6	2874351	T	C	1	0	0	0	1	0	0	0	0	0
rs6922930	6	2875867	G	A	0	1	0	0	1	0	0	0	0	0
rs318429	6	2876301	A	G	1	0	0	1	0	0	0	0	0	0
rs2252076	6	2876347	C	T	1	0	0	1	1	0	0	0	0	0
rs318435	6	2878546	T	G	1	0	0	0	0	0	0	0	0	0
rs2262429	6	2880655	A	G	0	1	0	0	0	0	0	0	0	0
rs7753916	6	2884433	A	G	1	0	0	0	0	0	0	0	0	0
rs73718370	6	2885408	C	T	0	1	0	0	0	0	0	0	0	0
rs12530071	6	2885833	C	T	1	0	0	0	1	1	0	0	0	0
rs318477	6	2887418	G	A	1	0	0	0	1	1	0	0	0	0
rs318481	6	2887979	A	G	1	0	0	0	1	1	0	0	0	0
rs78806111	6	2889158	C	T	1	0	0	0	0	0	0	0	0	0
rs9392442	6	2889382	G	A	0	1	0	0	1	0	0	0	0	0
rs74408314	6	2889762	A	G	0	1	0	0	1	0	0	0	0	0
rs1052886	6	2889956	G	A	1	0	0	0	1	1	0	0	0	0
rs318486	6	2890049	A	G	0	1	0	0	1	1	0	0	0	0
rs61729675	6	2890267	C	T	0	1	0	0	0	0	0	0	0	0
rs112690793	6	2890701	C	T	0	1	0	0	0	0	0	0	0	0
rs9503329	6	2894374	A	G	0	1	0	0	1	0	0	0	0	0
rs56290823	6	2895353	T	C	0	1	0	0	1	0	0	0	0	0
rs76406624	6	2896046	G	A	1	0	0	0	1	1	0	0	0	0
rs318491	6	2898362	A	G	0	1	0	0	1	0	0	0	0	0
rs17135958	6	2898390	C	T	0	1	0	0	1	0	0	0	0	0
rs9503330	6	2899158	C	A	0	1	0	0	0	1	0	0	0	0
rs76450931	6	2899745	A	G	0	1	0	0	0	0	0	0	0	0
rs28437254	6	2900706	A	G	0	1	0	0	0	0	0	0	0	0
rs375176754	6	2903013	G	A	1	0	0	0	0	0	0	0	0	0
rs112217193	6	2904444	A	G	0	1	0	0	1	0	0	0	0	0
rs6916568	6	2904665	C	T	0	1	0	0	1	0	0	0	0	0
rs77786480	6	2905845	T	G	0	1	0	0	0	0	0	0	0	0
rs114960213	6	2905904	G	A	0	1	0	0	0	0	0	0	0	0
rs112031412	6	2907010	T	C	0	1	0	0	0	0	0	0	0	0
rs111065504	6	2907421	A	G	1	0	0	0	0	0	0	0	0	0
rs78521699	6	2908357	G	A	1	0	1	0	0	0	0	0	0	0
rs17133092	6	2908570	C	T	1	0	0	0	0	0	0	0	0	0
rs318496	6	2910764	A	G	0	1	0	0	1	0	0	0	0	0
rs318497	6	2912043	A	G	1	0	1	0	1	0	0	0	0	0
rs73345462	6	2912748	G	A	0	1	0	0	0	0	0	0	0	0
rs78188872	6	2912829	A	G	0	1	0	0	0	0	0	0	0	0
rs115629946	6	2912923	T	C	0	1	0	0	0	0	0	0	0	0
rs74646098	6	2913834	A	G	1	0	0	0	0	0	0	0	0	0
rs6940344	6	2914375	A	C	0	1	0	0	1	0	0	0	0	0
rs73345468	6	2914554	T	C	0	1	0	0	1	0	0	0	0	0
rs7759176	6	2915430	G	T	1	0	0	0	1	0	0	0	0	0
rs149466088	6	2917443	C	A	0	1	0	0	0	0	0	0	0	0
rs116281067	6	2917607	C	G	0	1	0	0	0	0	0	0	0	0
rs115973325	6	2917734	G	C	0	1	0	0	0	0	0	0	0	0
rs73345471	6	2917970	A	G	1	0	0	0	0	0	0	0	0	0
rs116437740	6	2919756	A	G	0	1	0	0	0	0	0	0	0	0
rs73345481	6	2922544	A	G	1	0	0	0	1	0	0	0	0	0
rs113172393	6	2922550	G	A	1	0	0	0	0	0	0	0	0	0
rs6596922	6	2927471	A	C	0	1	0	0	1	0	0	0	0	0
rs318448	6	2931120	C	A	1	0	0	0	1	0	0	0	0	0
rs7751676	6	2931645	T	C	1	0	0	0	1	0	0	0	0	0
rs6916011	6	2934444	C	T	1	0	0	0	0	0	0	0	0	0
rs62391519	6	2937390	G	A	1	0	0	0	0	0	0	0	0	0
rs6907803	6	2937500	C	T	0	1	0	0	1	0	0	0	0	0
rs114899533	6	2938717	A	G	0	1	0	0	0	0	0	0	0	0
rs73347811	6	2940443	T	C	1	0	0	0	0	0	0	0	0	0
rs73347812	6	2940481	C	T	0	1	0	0	0	0	0	0	0	0
rs318464	6	2940515	T	C	0	1	0	0	0	0	0	0	0	0
rs75188959	6	2940676	G	A	1	0	0	0	0	0	0	0	0	0
rs78263470	6	2941167	G	C	0	1	0	0	0	0	0	0	0	0
rs201571709	6	2944634	G	C	0	1	0	0	0	0	0	0	0	0
rs111950810	6	2945209	G	A	0	1	0	0	0	0	0	0	0	0
rs75081520	6	2945359	A	G	0	1	0	0	0	0	0	0	0	0
rs139972708	6	2945401	T	C	0	1	0	0	0	0	0	0	0	0
rs13218926	6	2947549	G	A	1	0	0	0	1	1	0	0	0	0
rs113935994	6	2947655	C	T	0	1	0	0	0	0	0	0	0	0
rs138971982	6	2950883	G	C	0	1	0	0	0	0	0	0	0	0
rs7763055	6	2951615	A	G	0	1	0	0	1	1	0	0	0	0
rs2580109	6	2952658	C	T	0	1	0	0	0	0	0	0	0	0
rs2295768	6	2954368	T	C	0	1	0	0	0	0	0	0	0	0
rs138849155	6	2956857	A	G	0	1	0	0	0	0	0	0	0	0
rs3799203	6	2957540	C	T	0	1	0	0	0	0	0	0	0	0
rs75999214	6	2959555	T	C	0	1	0	0	0	0	0	0	0	0
rs77082296	6	2960565	C	T	1	0	0	0	0	0	0	0	0	0
rs73347844	6	2963451	T	C	0	1	0	0	0	0	0	0	0	0
rs12211218	6	2964127	T	C	1	0	0	0	1	0	0	0	1	0
rs7775025	6	2966229	G	T	1	0	0	0	0	0	0	0	1	0
rs7751512	6	2966447	T	C	1	0	0	0	1	1	0	0	1	0
rs7775627	6	2966581	T	C	1	0	0	0	0	0	0	0	1	0
rs3799196	6	2968811	C	T	0	1	0	0	0	0	0	0	0	0
rs73347858	6	2969566	C	T	1	0	0	0	0	0	0	0	1	0
rs74793035	6	2970106	C	T	1	0	0	0	1	0	0	0	1	0
rs1125455	6	2970141	C	T	1	0	0	0	0	0	0	0	1	0
rs7743193	6	2970334	A	G	1	0	0	0	1	0	0	0	1	0
rs142396227	6	2970415	G	A	0	1	0	0	0	0	0	0	0	0
rs79723089	6	2970425	G	A	1	0	0	0	0	0	0	0	1	0
rs57652499	6	2970455	C	A	1	0	0	0	1	0	0	0	1	0
rs1885296	6	2970707	G	C	1	0	0	0	0	0	0	0	1	0
rs7769922	6	2971659	A	G	1	0	0	0	0	0	0	0	1	0
rs9503349	6	2971886	A	G	1	0	0	0	1	0	0	0	1	0
rs12525865	6	2973026	G	A	1	0	0	0	0	0	0	0	1	0
rs9378751	6	2973502	G	A	1	0	0	0	0	0	0	0	1	0
rs73718783	6	2973590	C	T	1	0	0	0	1	0	0	0	1	0
rs73718784	6	2973755	G	A	1	0	0	0	0	0	0	0	1	0
rs73718785	6	2973844	T	G	1	0	0	0	0	0	0	0	1	0
rs12526360	6	2973872	G	A	1	0	0	0	0	0	0	0	1	0
rs78149323	6	2975896	G	A	0	1	0	0	0	0	0	0	0	0
rs4959219	6	2976574	G	C	1	0	0	1	0	0	0	0	0	0
rs113108377	6	2976821	G	A	0	1	0	0	0	0	0	0	0	0
rs113011091	6	2979042	C	A	0	1	0	0	0	0	0	0	0	0
rs6596926	6	2980024	A	G	1	0	0	1	0	0	0	0	0	0
rs115402050	6	2981559	A	C	1	0	0	0	0	0	0	0	0	0
rs34930888	6	2983596	C	T	0	1	0	0	1	0	0	0	0	0
rs34799875	6	2986826	G	A	1	0	0	0	0	0	0	0	0	0
rs6924663	6	2988790	G	A	0	1	0	0	0	0	0	0	0	0
rs2326106	6	2989348	T	G	1	0	0	1	1	0	0	0	0	0
rs116749297	6	2989674	A	G	0	1	0	0	1	0	0	0	0	0
rs186402419	6	2989751	G	A	0	1	0	0	0	0	0	0	0	0
rs80135877	6	2989807	C	A	0	1	0	0	0	0	0	0	0	0
rs111521330	6	2989844	A	T	0	1	0	0	0	0	0	0	0	0
rs1054133	6	2990751	C	T	0	1	0	0	0	0	0	0	0	0
rs1321966	6	2992127	C	T	1	0	0	1	1	0	0	0	0	0
rs6936728	6	2992921	A	G	0	1	0	0	1	0	0	0	0	0
rs1040859	6	2993099	G	A	0	1	0	0	1	0	0	0	0	0
rs74971906	6	2994349	T	C	0	1	0	0	0	0	0	0	0	0
rs9503357	6	2994545	T	C	1	0	0	0	0	0	0	0	0	0
rs9405188	6	2997310	C	A	1	0	0	1	1	0	0	0	0	0
rs73349524	6	2997364	T	G	0	1	0	0	0	0	0	0	0	0
rs28383589	6	2999014	T	G	0	1	0	0	0	0	0	0	0	0
rs9405603	6	2999094	A	G	1	0	0	0	0	0	0	0	0	0
rs2070998	6	2999467	G	C	1	0	0	1	1	1	0	0	0	0
rs114626166	6	3000255	T	G	1	0	0	0	0	0	0	0	0	0
rs112117833	6	3000288	T	C	0	1	0	0	0	0	0	0	0	0
rs7773584	6	3001445	G	T	0	1	0	0	1	0	0	0	0	0
rs4149353	6	3002089	G	C	0	1	0	0	0	1	0	0	0	0
rs28383612	6	3005952	A	G	0	1	0	0	1	0	0	0	0	0
rs4149360	6	3006573	G	A	1	0	0	1	0	0	0	0	0	0
rs28383623	6	3010064	G	A	1	0	0	0	0	0	0	0	0	0
rs1143684	6	3010156	C	T	0	1	0	0	1	1	0	0	0	0
rs75450432	6	3010837	C	T	0	1	0	0	0	0	0	0	0	0
rs139985382	6	3011714	T	C	0	1	0	0	0	0	0	0	0	0
rs3799204	6	3013382	G	A	1	0	0	0	1	0	0	0	0	0
rs2038562	6	3015823	G	A	1	0	0	0	0	0	0	0	0	0
rs11242817	6	3015873	T	C	1	0	0	1	1	0	0	0	0	0
rs1130428	6	3016904	T	C	0	1	0	0	0	0	0	0	0	0
rs1885298	6	3017346	T	G	1	0	0	1	1	0	0	0	0	0
rs10223369	6	3017940	T	C	0	1	0	0	0	0	0	0	0	0
rs62392500	6	3023105	T	C	1	0	0	1	1	0	0	0	0	0
rs13193229	6	3023150	A	T	1	0	0	1	0	0	0	0	0	0
rs1040861	6	3023722	A	C	1	0	0	1	1	0	0	0	0	0
rs12192697	6	3024158	C	T	1	0	0	1	0	0	0	0	0	0
rs111637138	6	3025148	A	G	0	1	0	0	0	0	0	0	0	0
rs1077782	6	3026939	C	T	1	0	0	1	0	0	0	0	0	0
rs72842077	6	3027448	T	C	0	1	0	0	0	0	0	0	0	0
rs73718935	6	3028591	T	C	0	1	0	0	0	0	0	0	0	0
rs77937280	6	3029125	G	A	0	1	0	0	0	0	0	0	0	0
rs11242818	6	3029673	C	T	1	0	0	1	0	0	0	0	0	0
rs4594994	6	3032023	A	G	1	0	0	1	0	0	0	0	0	0
rs4323352	6	3032336	G	C	1	0	0	1	1	0	0	0	0	0
rs6918129	6	3032429	T	C	1	0	0	1	0	0	0	0	0	0
rs6940634	6	3032474	G	A	1	0	0	1	1	0	0	0	0	0
rs6918464	6	3032570	C	T	1	0	0	1	1	0	0	0	0	0
rs6940984	6	3032680	A	G	1	0	0	1	0	0	0	0	0	0
rs6921773	6	3032781	A	G	0	1	0	0	0	0	0	0	0	0
rs7741303	6	3033138	A	G	1	0	0	1	0	0	0	0	0	0
rs7745804	6	3033293	G	T	1	0	0	1	0	0	0	0	0	0
rs12199818	6	3033393	G	T	1	0	0	1	0	0	0	0	0	0
rs2326112	6	3034008	C	T	1	0	0	1	1	0	0	0	0	0
rs6920099	6	3035379	T	C	1	0	0	1	1	1	0	0	0	0
rs2180986	6	3035535	A	G	1	0	0	1	0	0	0	0	0	0
rs7757769	6	3036198	A	G	1	0	0	1	0	0	0	0	0	0
rs7762140	6	3036427	T	C	1	0	0	1	1	0	0	0	0	0
rs2092416	6	3037987	T	G	1	0	0	1	0	0	0	0	0	0
rs12213846	6	3038077	A	G	1	0	0	1	0	0	0	0	0	0
rs6911151	6	3038165	C	A	1	0	0	1	1	0	0	0	0	0
rs6911679	6	3038466	T	C	1	0	0	0	1	0	0	0	0	0
rs10458154	6	3038797	T	C	1	0	0	1	1	0	0	0	0	0
rs11242819	6	3039152	C	T	1	0	0	1	0	0	0	0	0	0
rs1040521	6	3039375	G	A	1	0	0	1	1	1	0	0	0	0
rs1575045	6	3040004	G	T	1	0	0	1	0	0	0	0	0	0
rs7774283	6	3040966	T	C	1	0	0	1	1	0	0	0	0	0
rs7760408	6	3041323	C	T	1	0	0	1	0	0	0	0	0	0
rs4959761	6	3044528	A	C	1	0	0	1	0	0	0	0	0	0
rs116268124	6	3047151	T	G	0	1	0	0	0	0	0	0	0	0
rs9503376	6	3047212	A	G	0	1	0	0	1	0	0	0	0	0
rs148061633	6	3047831	G	A	0	1	0	0	0	0	0	0	0	0
rs12195990	6	3048358	A	G	1	0	0	1	0	0	0	0	0	0
rs7756155	6	3048454	A	G	1	0	0	0	0	1	0	0	0	0
rs12110730	6	3049304	A	G	0	1	0	0	0	0	0	0	0	0
rs7761969	6	3049748	A	G	1	0	0	1	1	0	0	0	0	0
rs77394281	6	3050055	G	T	1	0	0	0	1	0	0	0	0	0
rs116666835	6	3050522	A	G	0	1	0	0	0	0	0	0	0	0
rs7760414	6	3051008	A	G	1	0	0	1	0	0	0	0	0	0
rs6596943	6	3052876	A	C	0	1	0	0	0	0	0	0	0	0
rs55647754	6	3053609	A	G	0	1	0	0	0	0	0	0	0	0
rs7739320	6	3053912	T	C	1	0	0	1	1	0	0	0	0	0
rs11242820	6	3055518	T	C	1	0	0	1	1	0	0	0	0	0
rs7765538	6	3055643	A	G	1	0	0	1	1	1	0	0	0	0
rs12200314	6	3058456	C	T	1	0	0	1	1	0	0	0	0	0
rs181093313	6	3064634	A	G	0	1	0	0	0	0	0	0	0	0
rs73718954	6	3064679	T	C	0	1	0	0	0	0	0	0	0	0
rs9328140	6	3064749	G	A	0	1	0	0	0	0	0	0	0	0
rs73718955	6	3065945	C	T	0	1	0	0	1	0	0	0	0	0
rs12665605	6	3066769	A	G	1	0	0	1	0	0	0	0	0	0
rs113076368	6	3067568	C	T	0	1	0	0	0	0	0	0	0	0
rs6924630	6	3070204	T	A	1	0	0	1	1	0	0	0	0	0
rs866074235	6	3070720	G	T	1	0	0	0	0	0	0	0	0	0
rs9378763	6	3071375	C	A	0	1	0	0	0	0	0	0	0	0
rs12528437	6	3071421	C	T	0	1	0	0	1	0	0	0	0	0
rs10458070	6	3071766	C	T	1	0	0	1	0	0	0	0	0	0
rs73718956	6	3072181	G	A	0	1	0	0	0	0	0	0	0	0
rs79861564	6	3072649	G	A	0	1	0	0	0	0	0	0	0	0
rs9503386	6	3072717	C	A	0	1	0	0	0	0	0	0	0	0
rs6920337	6	3073678	A	G	0	1	0	0	0	0	0	0	0	0
rs114428844	6	3073763	G	A	0	1	0	0	0	0	0	0	0	0
rs9501918	6	3073787	A	G	0	1	0	0	1	0	0	0	0	0
rs9503387	6	3073888	G	C	1	0	0	0	1	0	0	0	0	0
rs149135053	6	3074100	T	C	0	1	0	0	0	0	0	0	0	0
rs9503388	6	3074195	T	C	1	0	0	0	0	0	0	0	0	0
rs2272990	6	3076907	T	C	1	0	1	0	1	1	0	0	0	0
rs17513291	6	3081278	A	G	0	1	0	0	0	0	0	0	0	0
rs11242823	6	3081345	A	G	0	1	0	0	0	0	0	0	0	0
rs73353565	6	3082413	G	A	0	1	0	0	0	0	0	0	0	0
rs17548350	6	3083376	C	T	0	1	0	0	0	0	0	0	0	0
rs12191645	6	3086255	T	C	1	0	0	0	1	0	0	0	0	0
rs9503389	6	3087004	C	T	0	1	0	0	0	0	0	0	0	0
rs17548429	6	3088353	T	C	1	0	0	0	0	0	0	0	0	0
rs114430627	6	3090707	T	C	0	1	0	0	0	0	0	0	0	0
rs139134608	6	3098226	T	C	0	1	0	0	0	0	0	0	0	0
rs7745598	6	3099184	A	G	1	0	0	0	0	0	0	0	0	0
rs113722101	6	3099221	T	C	0	1	0	0	0	0	0	0	0	0
rs10498658	6	3104462	T	C	0	1	0	0	1	0	0	0	0	0
rs112996537	6	3105406	T	C	0	1	0	0	0	0	0	0	0	0
rs9501921	6	3106171	T	C	0	1	0	0	1	0	0	0	0	0
rs11962338	6	3108448	G	A	1	0	0	0	0	0	0	0	0	0
rs140998023	6	3109402	A	G	0	1	0	0	0	0	0	0	0	0
rs17548573	6	3109861	T	C	0	1	0	0	0	0	0	0	0	0
rs17548587	6	3110109	C	T	0	1	0	0	0	0	0	0	0	0
rs75760643	6	3111509	T	C	1	0	0	0	0	0	0	0	0	0
rs3823098	6	3112021	C	T	0	1	0	0	1	0	0	0	0	0
rs116200151	6	3112205	A	G	0	1	0	0	0	0	0	0	0	0
rs17548629	6	3114223	T	C	1	0	1	0	1	0	0	0	0	0
rs17513581	6	3114407	A	G	1	0	0	0	1	0	0	0	0	0
rs17513595	6	3115047	A	G	0	1	0	0	0	0	0	0	0	0
rs112471102	6	3116583	A	G	0	1	0	0	0	0	0	0	0	0
rs6913730	6	3116962	G	T	0	1	0	0	1	0	0	0	0	0
rs2231350	6	3118204	A	G	0	1	0	0	0	0	0	0	0	0
rs144281142	6	3118326	A	G	0	1	0	0	0	0	0	0	0	0
rs11961422	6	3121116	G	C	1	0	0	0	0	0	0	0	0	0
rs73355571	6	3121820	G	A	0	1	0	0	0	0	0	0	0	0
rs73355572	6	3122563	A	G	0	1	0	0	0	0	0	0	0	0
rs114438754	6	3126542	A	G	0	1	0	0	0	0	0	0	0	0
rs17136188	6	3130550	T	G	1	0	0	0	0	0	0	0	0	0
rs7741542	6	3130761	T	C	1	0	0	0	0	0	0	0	0	0
rs7774947	6	3131917	T	C	0	1	0	0	0	0	0	0	0	0
rs61580016	6	3132025	G	A	0	1	0	0	0	0	0	0	0	0
rs73718965	6	3132094	G	A	0	1	0	0	0	0	0	0	0	0
rs77844700	6	3132096	A	G	0	1	0	0	0	0	0	0	0	0
rs6917080	6	3135600	C	T	1	0	0	0	1	0	0	0	0	0
rs9503404	6	3135839	A	G	0	1	0	0	0	0	0	0	0	0
rs115784233	6	3135984	G	A	1	0	0	0	0	0	0	0	0	0
rs10458071	6	3136811	G	A	0	1	0	0	0	1	0	0	0	0
rs141534597	6	3137267	T	C	0	1	0	0	0	0	0	0	0	0
rs140069323	6	3137491	C	A	0	1	0	0	0	0	0	0	0	0
rs150237367	6	3143481	G	T	1	0	0	0	0	0	0	0	0	0
rs6933330	6	3143531	T	G	1	0	0	0	1	0	0	0	0	0
rs76473923	6	3148904	A	G	1	0	0	0	1	0	0	0	0	0
rs59036682	6	3149031	A	G	1	0	0	0	0	0	0	0	0	0
rs77037314	6	3150165	A	G	0	1	0	0	0	0	0	0	0	0
rs3799221	6	3151361	A	G	1	0	0	0	0	0	0	0	0	0
rs9503413	6	3153540	C	A	1	0	0	0	0	0	0	0	0	0
rs9503414	6	3155364	A	G	0	1	0	0	0	0	0	0	0	0
rs147887702	6	3162058	G	A	0	1	0	0	0	0	0	0	0	0
rs9392465	6	3162144	A	C	1	0	1	0	1	1	0	0	0	0
rs186200985	6	3163334	A	G	1	0	0	0	0	0	0	0	0	0
rs9405616	6	3163770	A	G	0	1	0	0	0	0	0	0	0	0
rs9501933	6	3171700	T	C	1	0	0	0	1	1	0	0	0	0
rs113318750	6	3171719	C	T	1	0	0	0	0	0	0	0	0	0
rs9501934	6	3171853	T	C	1	0	0	0	0	0	0	0	0	0
rs9501935	6	3174713	C	T	0	1	0	0	1	1	0	0	0	0
rs116019480	6	3175023	A	G	0	1	0	0	0	0	0	0	0	0
rs73343577	6	3180486	A	G	1	0	0	0	1	0	0	0	0	0
rs73343588	6	3183735	T	C	1	0	0	0	0	0	0	0	0	0
rs145647341	6	3184171	G	A	0	1	0	0	0	0	0	0	0	0
rs55668614	6	3184662	C	T	0	1	0	0	0	0	0	0	0	0
rs12110633	6	3184765	C	T	1	0	0	0	1	0	0	0	0	0
rs7754077	6	3185478	C	T	1	0	0	0	1	0	0	0	0	0
rs35033794	6	3187455	T	C	0	1	0	0	0	0	0	0	0	0
rs115563538	6	3188574	C	T	0	1	0	0	0	0	0	0	0	0
rs4448134	6	3188862	G	A	1	0	0	0	0	0	0	0	0	0
rs113396216	6	3193805	G	A	1	0	0	0	0	0	0	0	0	0
rs9503442	6	3194424	A	G	1	0	0	0	1	0	0	0	0	0
rs78298545	6	3194643	A	C	0	1	0	0	0	0	0	0	0	0
rs9501944	6	3196283	T	G	0	1	0	0	0	0	0	0	0	0
rs9501945	6	3196590	C	T	1	0	0	0	0	0	0	0	0	0
rs75881686	6	3197208	T	A	0	1	0	0	0	0	0	0	0	0
rs73349426	6	3200195	G	C	0	1	0	0	0	0	0	0	0	0
rs9503448	6	3200728	A	G	1	0	0	0	1	0	0	0	0	0
rs9391984	6	3204828	C	A	0	1	0	0	1	0	0	0	0	0
rs6929344	6	3205091	A	G	0	1	0	0	1	0	0	0	0	0
rs12215375	6	3205242	C	T	0	1	0	0	0	0	0	0	0	0
rs116035450	6	3205814	T	C	0	1	0	0	1	0	0	0	0	0
rs73349435	6	3205815	A	G	0	1	0	0	0	0	0	0	0	0
rs17136268	6	3206845	T	C	0	1	0	0	1	0	0	0	0	0
rs9405622	6	3207024	A	G	1	0	0	0	1	0	0	0	0	0
rs9503457	6	3209437	T	G	1	0	0	0	0	0	0	0	0	0
rs11962875	6	3209708	G	A	0	1	0	0	1	0	0	0	0	0
rs6920128	6	3212148	A	G	1	0	0	0	1	1	0	0	0	0
rs116732125	6	3213023	A	G	0	1	0	0	0	0	0	0	0	0
rs114778703	6	3216476	A	G	0	1	0	0	0	1	0	0	0	0
rs55987723	6	3218582	G	A	0	1	0	0	0	0	0	0	0	0
rs79472685	6	3219183	A	G	1	0	0	0	0	0	0	0	0	0
rs9503464	6	3219380	C	A	1	0	0	0	0	0	0	0	0	0
rs116550979	6	3219537	T	G	1	0	0	0	0	0	0	0	0	0
rs9503466	6	3221077	C	T	0	1	0	0	0	0	0	0	0	0
rs73349462	6	3221117	T	C	1	0	0	0	1	0	0	0	0	0
rs189143271	6	3228294	A	G	0	1	0	0	0	0	0	0	0	0
rs7760583	6	3228911	T	G	1	0	0	0	0	0	0	0	0	0
rs79564047	6	3229196	G	A	0	1	0	0	0	0	0	0	0	0
rs116805028	6	3230072	T	G	0	1	0	0	0	0	0	0	0	0
rs9503474	6	3231638	G	A	1	0	0	0	0	0	0	0	0	0
rs9503477	6	3233586	T	C	1	0	0	0	0	0	0	0	0	0
rs9503478	6	3234605	C	T	1	0	0	0	0	0	0	0	0	0
rs11969092	6	3243065	T	C	1	0	0	0	0	0	0	0	0	0
rs73349493	6	3243231	G	A	0	1	0	0	0	0	0	0	0	0
rs59442400	6	3243325	A	C	0	1	0	0	0	0	0	0	0	0
rs9501954	6	3243505	T	C	1	0	0	0	0	0	0	0	0	0
rs7747729	6	3244085	G	C	0	1	0	0	0	0	0	0	0	0
rs112293661	6	3244102	G	C	0	1	0	0	0	0	0	0	0	0
rs74364801	6	3244430	A	G	0	1	0	0	0	0	0	0	0	0
rs9503489	6	3244441	C	A	0	1	0	0	0	0	0	0	0	0
rs9501957	6	3245618	G	A	1	0	0	0	1	0	0	0	0	0
rs111575003	6	3247377	A	G	0	1	0	0	0	0	0	0	0	0
rs7746393	6	3247758	G	A	0	1	0	0	1	0	0	0	0	0
rs144431563	6	3247962	T	C	0	1	0	0	0	0	0	0	0	0
rs6596957	6	3250090	G	A	1	0	0	0	1	0	0	0	0	0
rs116771138	6	3250264	T	C	0	1	0	0	0	0	0	0	0	0
rs2807694	6	3250596	T	C	0	1	0	0	1	0	0	0	0	0
rs4317454	6	3252857	T	C	1	0	0	1	0	0	0	0	0	0
rs116772384	6	3253226	T	C	0	1	0	0	0	0	0	0	0	0
rs142972028	6	3253479	T	G	0	1	0	0	0	0	0	0	0	0
rs13190845	6	3254529	G	A	1	0	0	1	0	0	0	0	0	0
rs11242829	6	3254750	C	T	1	0	0	1	0	0	0	0	0	0
rs11242830	6	3254929	T	C	1	0	0	1	0	0	0	0	0	0
rs150661231	6	3254960	C	A	0	1	0	0	0	0	0	0	0	0
rs78958137	6	3255592	A	G	0	1	0	0	0	0	0	0	0	0
rs4997730	6	3255928	A	G	1	0	0	1	0	0	0	0	0	0
rs4997731	6	3255973	T	C	1	0	0	1	0	0	0	0	0	0
rs4339507	6	3256373	T	C	1	0	0	1	0	0	0	0	0	0
rs4339508	6	3256474	G	C	1	0	0	1	0	0	0	0	0	0
rs113609278	6	3257200	A	G	0	1	0	0	0	0	0	0	0	0
rs5003230	6	3257844	C	T	1	0	0	1	1	0	0	0	0	0
rs5003231	6	3257892	G	T	1	0	0	1	0	0	0	0	0	0
rs4504512	6	3258526	A	G	1	0	0	1	0	0	0	0	0	0
rs6940530	6	3260527	C	T	1	0	0	1	1	0	0	0	0	0
rs4429990	6	3260986	C	T	1	0	0	1	0	0	0	0	0	0
rs11242835	6	3261351	A	G	1	0	0	1	0	0	0	0	0	0
rs11242836	6	3261641	A	G	1	0	0	1	0	0	0	0	0	0
rs11242841	6	3261774	C	T	1	0	0	1	0	0	0	0	0	0
rs4602754	6	3262267	A	G	1	0	0	1	0	0	0	0	0	0
rs4246060	6	3262521	C	T	1	0	0	1	0	0	0	0	0	0
rs4246061	6	3262577	G	C	1	0	0	1	0	0	0	0	0	0
rs4400256	6	3263053	C	A	1	0	0	1	0	0	0	0	0	0
rs5873871	6	3263149	T	G	1	0	0	1	0	0	0	0	0	0
rs13215787	6	3263496	G	A	1	0	0	1	0	0	0	0	0	0
rs12193912	6	3263596	T	C	1	0	0	1	0	0	0	0	0	0
rs4959785	6	3263867	G	A	1	0	0	1	1	0	0	0	0	0
rs4959787	6	3264268	C	G	1	0	0	1	0	0	0	0	0	0
rs4324814	6	3264542	C	G	0	1	0	0	0	0	0	0	0	0
rs11753155	6	3264766	T	C	1	0	0	1	1	0	0	0	0	0
rs116220404	6	3265764	T	C	0	1	0	0	0	0	0	0	0	0
rs35670469	6	3266525	A	G	1	0	0	1	0	0	0	0	0	0
rs6596962	6	3268913	G	A	1	0	0	0	0	0	0	0	0	0
rs45629235	6	3271064	G	A	1	0	0	0	0	0	0	0	0	0
rs112065429	6	3273105	T	C	0	1	0	0	0	0	0	0	0	0
rs113410482	6	3274471	C	T	0	1	0	0	0	0	0	0	0	0
rs190537242	6	3275872	G	A	0	1	0	0	0	0	0	0	0	0
rs7775219	6	3277064	T	C	1	0	0	1	1	1	0	0	0	0
rs11754676	6	3279553	A	G	1	0	0	1	0	0	0	0	0	0
rs78408521	6	3279782	T	C	0	1	0	0	0	0	0	0	0	0
rs9392472	6	3279926	C	T	0	1	0	0	1	0	0	0	0	0
rs4479984	6	3280971	T	G	1	0	0	1	1	0	0	0	0	0
rs114632171	6	3283860	T	C	0	1	0	0	0	0	0	0	0	0
rs79364886	6	3285004	G	C	0	1	0	0	0	0	0	0	0	0
rs10793841	6	3285052	G	A	1	0	0	1	0	0	0	0	0	0
rs114599722	6	3285190	A	G	0	1	0	0	0	0	0	0	0	0
rs6914277	6	3285737	A	G	0	1	0	0	1	0	0	0	0	0
rs4613858	6	3287447	T	C	1	0	0	1	0	0	0	0	0	0
rs9503525	6	3287981	A	G	0	1	0	0	0	0	0	0	0	0
rs114133485	6	3288608	T	C	0	1	0	0	0	0	0	0	0	0
rs6923235	6	3289523	T	C	1	0	0	1	0	0	0	0	0	0
rs4076221	6	3290492	A	G	1	0	0	0	1	0	0	0	1	0
rs111361335	6	3290541	C	T	1	0	0	0	0	0	0	0	1	0
rs4587211	6	3290585	C	T	1	0	0	0	1	0	0	0	1	0
rs113933900	6	3290691	G	T	1	0	0	0	0	0	0	0	1	0
rs60267481	6	3290875	T	C	1	0	0	0	0	0	0	0	1	0
rs61417737	6	3291017	A	G	1	0	0	0	1	0	0	0	1	0
rs56026460	6	3291030	T	C	1	0	0	0	0	0	0	0	1	0
rs9378356	6	3291102	C	T	1	0	0	1	0	0	0	0	1	0
rs55829773	6	3291163	G	C	1	0	0	0	0	0	0	0	1	0
rs112734769	6	3291470	A	G	1	0	0	0	1	0	0	0	1	0
rs4329154	6	3291681	G	A	1	0	0	0	0	0	0	0	1	0
rs79623594	6	3291887	G	T	1	0	0	0	0	0	0	0	1	0
rs113022836	6	3292052	A	G	1	0	0	0	0	0	0	0	1	0
rs6421940	6	3292083	C	A	1	0	0	0	0	0	0	0	1	0
rs74830771	6	3292505	A	G	1	0	0	0	1	0	0	0	1	0
rs77890030	6	3292805	A	G	1	0	0	0	1	0	0	0	1	0
rs112043609	6	3292986	G	A	1	0	0	0	0	0	0	0	1	0
rs77756767	6	3293025	A	G	1	0	0	0	0	0	0	0	1	0
rs6909994	6	3293050	A	G	1	0	0	1	0	0	0	0	1	0
rs72839341	6	3293053	T	C	1	0	0	0	1	0	0	0	1	0
rs76749362	6	3293091	T	C	1	0	0	0	1	0	0	0	1	0
rs13215262	6	3293223	A	G	1	0	0	0	0	0	0	0	1	0
rs7748151	6	3293320	G	A	1	0	0	0	1	0	0	0	1	0
rs7752394	6	3293415	C	T	1	0	0	0	0	0	0	0	1	0
rs9392474	6	3293497	A	G	1	0	0	0	1	0	0	0	1	0
rs7748835	6	3293705	G	A	1	0	0	0	0	0	0	0	1	0
rs7756837	6	3293768	T	C	1	0	0	0	0	0	0	0	1	0
rs7770256	6	3293919	A	G	1	0	0	0	1	0	0	0	1	0
rs7770437	6	3294047	G	A	1	0	0	0	0	0	0	0	1	0
rs115099623	6	3294060	A	G	1	0	0	0	0	0	0	0	1	0
rs7757345	6	3294094	T	G	1	0	0	0	1	0	0	0	1	0
rs13203700	6	3294117	C	G	1	0	0	0	0	0	0	0	1	0
rs13192615	6	3294206	C	T	1	0	0	0	1	0	0	0	1	0
rs74631331	6	3294301	T	C	1	0	0	0	0	0	0	0	1	0
rs75874607	6	3294469	G	A	1	0	0	0	0	0	0	0	1	0
rs74564443	6	3294502	C	G	1	0	0	0	0	0	0	0	1	0
rs9405624	6	3294516	T	C	1	0	0	1	1	0	0	0	1	0
rs4959798	6	3294531	T	C	1	0	0	0	1	0	0	0	1	0
rs9378776	6	3294576	T	C	1	0	0	0	0	0	0	0	1	0
rs9405625	6	3294609	G	A	1	0	0	0	0	0	0	0	1	0
rs79973804	6	3294658	G	A	1	0	0	0	0	0	0	0	1	0
rs28360514	6	3294692	T	C	1	0	0	0	0	0	0	0	1	0
rs74687902	6	3294706	A	G	1	0	0	0	1	0	0	0	1	0
rs79716621	6	3294771	G	T	1	0	0	0	0	0	0	0	1	0
rs4959799	6	3294794	C	G	1	0	1	0	1	0	0	0	1	0
rs3935359	6	3295017	A	C	1	0	0	0	0	0	0	0	1	0
rs3935360	6	3295063	G	A	1	0	0	0	0	0	0	0	1	0
rs572033125	6	3295077	A	G	1	0	0	0	1	0	0	0	1	0
rs111525060	6	3295230	A	G	1	0	0	0	0	0	0	0	1	0
rs3936166	6	3295621	G	A	1	0	0	0	1	0	0	0	1	0
rs4959800	6	3295788	G	A	1	0	0	0	1	0	0	0	1	0
rs74984796	6	3296074	T	C	1	0	0	0	1	0	0	0	0	0
rs78907159	6	3296207	T	C	0	1	0	0	0	0	0	0	0	0
rs9392475	6	3296224	A	G	1	0	0	0	1	0	0	0	1	0
rs4959801	6	3296300	C	A	0	1	0	0	1	0	0	0	0	0
rs59207405	6	3296485	T	G	0	1	0	0	0	0	0	0	0	0
rs58317549	6	3296577	C	T	1	0	0	0	0	0	0	0	1	0
rs4305775	6	3296763	G	T	1	0	1	0	1	0	0	0	0	0
rs9378359	6	3296787	A	G	1	0	0	0	1	1	0	0	1	0
rs4305776	6	3296856	C	T	0	1	0	0	0	0	0	0	0	0
rs78496058	6	3296992	T	C	0	1	0	0	0	0	0	0	0	0
rs6596964	6	3297401	C	T	1	0	0	0	1	0	0	0	1	0
rs72839352	6	3297617	A	G	1	0	0	0	1	0	0	0	1	0
rs9405626	6	3297756	A	C	1	0	0	0	0	1	0	0	1	0
rs7775352	6	3298433	G	A	1	0	0	0	0	0	0	0	1	0
rs9501981	6	3299422	A	G	1	0	0	0	0	0	0	0	1	0
rs9391987	6	3299494	A	G	1	0	0	0	1	0	0	0	1	0
rs9405627	6	3299674	T	C	1	0	0	0	1	0	0	0	1	0
rs6899516	6	3300764	T	C	1	0	0	0	0	0	0	0	0	0
rs150045542	6	3301444	A	G	0	1	0	0	0	0	0	0	0	0
rs6911241	6	3302518	T	C	1	0	0	0	0	0	0	0	0	0
rs78797127	6	3303871	A	G	1	0	0	0	1	0	0	0	0	0
rs7770075	6	3306344	C	A	0	1	0	0	0	0	0	0	0	0
rs9391988	6	3307629	A	G	1	0	1	0	1	0	0	0	0	0
rs6925830	6	3308009	A	G	0	1	0	0	0	0	0	0	0	0
rs12110453	6	3308405	G	A	1	0	0	0	1	0	0	0	0	0
rs147986662	6	3309641	T	C	0	1	0	0	0	0	0	0	0	0
rs12176099	6	3310045	G	A	1	0	0	0	1	1	0	0	0	0
rs9378361	6	3311500	G	A	1	0	0	0	0	0	0	0	0	0
rs74515866	6	3313477	A	G	0	1	0	0	0	0	0	0	0	0
rs112460248	6	3314523	C	T	0	1	0	0	0	0	0	0	0	0
rs115697882	6	3314827	A	G	0	1	0	0	0	0	0	0	0	0
rs111439306	6	3316346	A	C	0	1	0	0	0	0	0	0	0	0
rs78254058	6	3318050	G	C	0	1	0	0	0	0	0	0	0	0
rs114838200	6	3318334	T	C	0	1	0	0	1	0	0	0	0	0
rs4512270	6	3318641	G	A	0	1	0	0	1	0	0	0	0	0
rs116278580	6	3318664	C	T	0	1	0	0	0	0	0	0	0	0
rs77926543	6	3319067	T	C	0	1	0	0	0	0	0	0	0	0
rs78403771	6	3319167	A	G	0	1	0	0	0	0	0	0	0	0
rs4959813	6	3319917	T	C	1	0	0	0	0	0	0	0	0	0
rs7750145	6	3320225	T	C	0	1	0	0	0	0	0	0	0	0
rs4546534	6	3320970	T	C	1	0	0	0	1	0	0	0	0	0
rs4959816	6	3321642	T	C	0	1	0	0	1	0	0	0	0	0
rs111753993	6	3321687	C	A	0	1	0	0	0	0	0	0	0	0
rs6908578	6	3322115	T	C	1	0	0	0	0	0	0	0	0	0
rs115483308	6	3322119	T	C	0	1	0	0	0	0	0	0	0	0
rs113113308	6	3322224	C	T	1	0	0	0	0	0	0	0	0	0
rs6908773	6	3322237	T	C	1	0	0	0	0	0	0	0	0	0
rs72841811	6	3322372	G	A	1	0	0	0	1	0	0	0	0	0
rs56285929	6	3322664	A	G	0	1	0	0	0	0	0	0	0	0
rs9503533	6	3322807	G	A	1	0	0	0	0	1	0	0	0	0
rs116369084	6	3323118	T	C	0	1	0	0	0	0	0	0	0	0
rs73722419	6	3323264	T	A	0	1	0	0	0	0	0	0	0	0
rs9405631	6	3323527	G	A	0	1	0	0	1	1	0	0	0	0
rs144418829	6	3324709	G	A	0	1	0	0	0	0	0	0	0	0
rs76247322	6	3325140	T	G	1	0	0	0	0	0	0	0	0	0
rs9501986	6	3326023	C	T	1	0	0	0	1	0	0	0	0	0
rs9503536	6	3326202	T	C	0	1	0	0	0	0	0	0	0	0
rs11970641	6	3328220	A	G	0	1	0	0	0	0	0	0	0	0
rs113107459	6	3328657	T	C	0	1	0	0	0	0	0	0	0	0
rs9503538	6	3328763	T	C	1	0	0	0	0	0	0	0	0	0
rs77448197	6	3329099	A	C	1	0	0	0	1	0	0	0	0	0
rs9503546	6	3332080	G	A	1	0	0	0	0	0	0	0	0	0
rs73720509	6	3332939	T	G	1	0	0	0	0	0	0	0	0	0
rs74605710	6	3333387	C	T	1	0	0	0	0	0	0	0	0	0
rs6917161	6	3341441	T	C	0	1	0	0	1	0	0	0	0	0
rs114910566	6	3341756	A	G	0	1	0	0	0	0	0	0	0	0
rs61291524	6	3343749	T	C	0	1	0	0	0	0	0	0	0	0
rs114262598	6	3344348	C	G	0	1	0	0	0	0	0	0	0	0
rs112236514	6	3344888	T	C	0	1	0	0	0	0	0	0	0	0
rs58553495	6	3347212	A	G	0	1	0	0	0	0	0	0	0	0
rs12194122	6	3348294	T	C	1	0	0	0	1	0	0	0	0	0
rs9405193	6	3348582	G	A	0	1	0	0	0	0	0	0	0	0
rs61135253	6	3349366	T	C	0	1	0	0	0	0	0	0	0	0
rs9503554	6	3349580	A	G	0	1	0	0	0	0	0	0	0	0
rs115963906	6	3351262	T	C	1	0	0	0	1	0	0	0	0	0
rs59840330	6	3351981	A	G	1	0	0	0	0	0	0	0	0	0
rs73720540	6	3352031	T	C	1	0	0	0	0	0	0	0	0	0
rs9378363	6	3354412	A	G	1	0	0	0	0	0	0	0	0	0
rs2149440	6	3354740	T	C	1	0	0	0	0	0	0	0	0	0
rs74790600	6	3356028	A	G	0	1	0	0	0	0	0	0	0	0
rs77315701	6	3356361	G	C	0	1	0	0	0	0	0	0	0	0
rs6917778	6	3358701	T	G	1	0	0	0	0	0	0	0	0	0
rs4959235	6	3359103	C	C	1	0	1	0	1	1	0	0	0	0
rs12525307	6	3361115	G	A	1	0	0	0	1	0	0	0	0	0
rs72841832	6	3361134	G	A	0	1	0	0	0	0	0	0	0	0
rs79097418	6	3361516	A	G	0	1	0	0	0	0	0	0	0	0
rs116625848	6	3361626	A	G	0	1	0	0	0	0	0	0	0	0
rs9405633	6	3365893	G	A	1	0	0	0	0	0	0	0	0	0
rs1556069	6	3366901	T	C	1	0	0	0	0	0	0	0	0	0
rs115536353	6	3369219	A	G	0	1	0	0	0	0	0	0	0	0
rs57938757	6	3370882	T	C	0	1	0	0	0	0	0	0	0	0
rs981946	6	3371057	G	A	1	0	1	0	1	1	0	0	0	0
rs913528	6	3371745	G	A	0	1	0	0	0	0	0	0	0	0
rs79352993	6	3372105	G	A	0	1	0	0	0	0	0	0	0	0
rs1079286	6	3372252	T	C	0	1	0	0	0	0	0	0	0	0
rs146158294	6	3373261	C	T	0	1	0	0	0	0	0	0	0	0
rs115629813	6	3373801	G	A	0	1	0	0	0	0	0	0	0	0
rs111475408	6	3374846	G	A	0	1	0	0	0	0	0	0	0	0
rs3734219	6	3375067	T	A	1	0	1	0	0	0	0	0	0	0
rs913531	6	3376501	C	T	0	1	0	0	0	0	0	0	0	0
rs73720709	6	3376849	G	A	0	1	0	0	0	0	0	0	0	0
rs9503569	6	3376970	A	G	1	0	0	0	0	0	0	0	0	0
rs77357791	6	3383417	A	G	1	0	0	0	0	0	0	0	0	0
rs116069484	6	3386046	C	T	0	1	0	0	0	0	0	0	0	0
rs7752428	6	3388526	C	T	1	0	0	0	0	0	0	0	0	0
rs116753401	6	3391976	G	A	0	1	0	0	1	0	0	0	0	0
rs7763045	6	3392876	A	G	0	1	0	0	0	0	0	0	0	0
rs9503574	6	3392942	C	T	0	1	0	0	1	0	0	0	0	0
rs111401777	6	3393192	A	G	0	1	0	0	0	0	0	0	0	0
rs4959823	6	3395312	G	A	1	0	0	0	0	0	0	0	0	0
rs72844624	6	3395545	C	A	0	1	0	0	0	0	0	0	0	0
rs114046153	6	3397291	C	T	1	0	0	0	0	1	0	0	0	0
rs55851727	6	3399544	G	A	0	1	0	0	1	0	0	0	0	0
rs113198673	6	3399569	A	G	0	1	0	0	0	0	0	0	0	0
rs6923610	6	3400376	G	T	1	0	0	0	1	0	0	0	0	0
rs12204791	6	3400535	C	T	1	0	0	0	1	0	0	0	0	0
rs12209503	6	3400619	T	G	0	1	0	0	0	0	0	0	0	0
rs76916226	6	3401484	G	A	0	1	0	0	0	0	0	0	0	0
rs57214257	6	3401742	C	T	0	1	0	0	1	0	0	0	0	0
rs7745448	6	3402177	G	A	1	0	0	0	0	0	0	0	0	0
rs9392489	6	3402286	C	T	1	0	0	0	1	0	0	0	0	0
rs10900940	6	3402609	T	C	0	1	0	0	1	0	0	0	0	0
rs10900942	6	3403818	A	G	0	1	0	0	0	0	0	0	0	0
rs9503581	6	3404828	T	C	1	0	0	0	0	0	0	0	0	0
rs59034326	6	3404912	C	T	1	0	0	0	0	0	0	0	0	0
rs11242856	6	3405324	A	G	1	0	0	0	1	0	0	0	0	0
rs9405199	6	3407838	G	C	0	1	0	0	1	0	0	0	0	0
rs74600247	6	3408899	T	C	0	1	0	0	0	0	0	0	0	0
rs9503583	6	3409730	A	G	1	0	0	0	0	0	0	0	0	0
rs78994264	6	3410142	T	C	0	1	0	0	0	0	0	0	0	0
rs10498662	6	3410877	A	G	0	1	0	0	1	0	0	0	0	0
rs1410661	6	3410924	T	G	0	1	0	0	1	0	0	0	0	0
rs17136523	6	3411192	C	G	1	0	0	0	0	0	0	0	0	0
rs4959237	6	3412158	T	C	1	0	0	0	0	0	0	0	0	0
rs9502001	6	3412654	T	C	0	1	0	0	0	0	0	0	0	0
rs6926754	6	3413063	C	T	1	0	0	0	1	0	0	0	0	0
rs9503584	6	3413203	T	C	0	1	0	0	0	0	0	0	0	0
rs62391780	6	3413349	C	T	0	1	0	0	1	0	0	0	0	0
rs72844631	6	3413617	C	T	0	1	0	0	1	0	0	0	0	0
rs73720721	6	3414999	G	T	1	0	0	0	0	0	0	0	0	0
rs150119336	6	3415036	C	T	0	1	0	0	0	0	0	0	0	0
rs4452682	6	3415068	A	G	1	0	0	0	1	0	0	0	0	0
rs60572137	6	3415412	T	C	0	1	0	0	0	0	0	0	0	0
rs148723153	6	3415994	T	C	0	1	0	0	0	0	0	0	0	0
rs11755556	6	3416372	A	G	1	0	0	0	1	0	0	0	0	0
rs9378791	6	3417455	C	A	1	0	0	0	1	0	0	0	0	0
rs74747688	6	3419732	A	G	0	1	0	0	0	0	0	0	0	0
rs13204048	6	3420172	C	T	1	0	1	0	1	0	0	0	0	0
rs9378792	6	3421360	C	T	1	0	0	0	0	0	0	0	0	0
rs13208707	6	3421390	A	T	0	1	0	0	0	0	0	0	0	0
rs58167401	6	3423353	C	A	1	0	1	0	0	0	0	0	0	0
rs73720886	6	3424056	C	T	1	0	0	0	1	0	0	0	0	0
rs76762931	6	3428874	A	G	1	0	0	0	0	0	0	0	0	0
rs116552069	6	3429078	A	G	0	1	0	0	0	0	0	0	0	0
rs6937621	6	3429894	A	G	0	1	0	0	0	0	0	0	0	0
rs10498663	6	3430205	C	T	1	0	0	0	0	0	0	0	0	0
rs138601825	6	3431201	A	G	0	1	0	0	0	0	0	0	0	0
rs928028	6	3431460	T	C	0	1	0	0	0	0	0	0	0	0
rs60121425	6	3432162	T	G	1	0	0	0	0	0	0	0	0	0
rs17309827	6	3433084	G	T	1	0	1	0	1	0	0	0	0	0
rs148962240	6	3433985	T	C	0	1	0	0	0	0	0	0	0	0
rs17136539	6	3436702	G	A	1	0	0	0	0	0	0	0	0	0
rs13213207	6	3438831	T	C	0	1	0	0	0	0	0	0	0	0
rs79519859	6	3438931	C	T	0	1	0	0	0	0	0	0	0	0
rs17136561	6	3439463	G	T	0	1	0	0	0	0	0	0	0	0
rs6931180	6	3439680	G	A	0	1	0	0	0	0	0	0	0	0
rs9328171	6	3439978	T	G	1	0	0	0	1	0	0	0	0	0
rs143463187	6	3440007	T	C	0	1	0	0	0	0	0	0	0	0
rs9328172	6	3440080	G	A	0	1	0	0	1	0	0	0	0	0
rs116721507	6	3440901	A	G	0	1	0	0	0	0	0	0	0	0
rs17250853	6	3442754	T	G	1	0	0	0	1	1	0	0	0	0
rs142186942	6	3442837	G	A	1	0	0	0	0	1	0	0	0	0
rs59859816	6	3443352	A	G	1	0	0	0	0	0	0	0	0	0
rs746933	6	3444383	T	C	0	1	0	0	1	0	0	0	0	0
rs79381317	6	3444628	C	T	0	1	0	0	0	0	0	0	0	0
rs9503597	6	3445818	A	G	0	1	0	0	0	0	0	0	0	0
rs9503598	6	3446029	A	G	1	0	1	0	1	1	0	0	0	0
rs9502007	6	3446976	G	A	0	1	0	0	0	0	0	0	0	0
rs9378796	6	3448411	T	G	1	0	1	0	1	0	0	0	0	0
rs114733279	6	3448837	C	T	0	1	0	0	0	0	0	0	0	0
rs79677772	6	3448903	A	G	1	0	0	0	0	1	0	0	0	0
rs17136575	6	3450032	G	A	0	1	0	0	1	0	0	0	0	0
rs80070211	6	3453555	A	C	0	1	0	0	1	0	0	0	0	0
rs9378799	6	3453723	A	G	0	1	0	0	0	0	0	0	0	0
rs11962937	6	3454684	T	C	0	1	0	0	0	0	0	0	0	0
rs928027	6	3454812	G	T	1	0	0	0	0	0	0	0	0	0
rs57304872	6	3455243	T	C	0	1	0	0	1	0	0	0	0	0
rs142965091	6	3455395	C	T	0	1	0	0	0	0	0	0	0	0
rs73347550	6	3459227	C	G	1	0	0	0	0	0	0	0	0	0
rs11242860	6	3463302	A	C	1	0	0	0	1	0	0	0	0	0
rs115792416	6	3465352	C	T	0	1	0	0	0	0	0	0	0	0
rs78811621	6	3466524	G	A	0	1	0	0	0	0	0	0	0	0
rs61706288	6	3466643	A	G	1	0	0	0	0	0	0	0	0	0
rs75347747	6	3467043	T	C	1	0	0	0	0	0	0	0	0	0
rs7775474	6	3467990	T	C	1	0	0	0	1	1	0	0	0	0
rs374946178	6	3468882	C	T	0	1	0	0	0	0	0	0	0	0
rs58521739	6	3469490	T	C	1	0	0	0	0	0	0	0	0	0
rs9328177	6	3469989	T	C	0	1	0	0	0	0	0	0	0	0
rs13220199	6	3470375	G	A	1	0	0	0	0	0	0	0	0	0
rs9503601	6	3470531	C	A	0	1	0	0	0	0	0	0	0	0
rs60190768	6	3470877	T	C	0	1	0	0	0	0	0	0	0	0
rs113670502	6	3470948	T	C	0	1	0	0	0	0	0	0	0	0
rs115062215	6	3470953	T	C	1	0	0	0	0	0	0	0	0	0
rs9328180	6	3471025	A	C	1	0	0	0	1	0	0	0	0	0
rs73349313	6	3471583	A	G	0	1	0	0	0	0	0	0	0	0
rs11969407	6	3472720	C	G	0	1	0	0	1	0	0	0	0	0
rs113851880	6	3473368	A	G	0	1	0	0	0	0	0	0	0	0
rs9378370	6	3474104	A	G	0	1	0	0	0	0	0	0	0	0
rs12211852	6	3474573	C	T	0	1	0	0	1	0	0	0	0	0
rs112723162	6	3475596	A	C	0	1	0	0	0	0	0	0	0	0
rs9392499	6	3475869	T	C	0	1	0	0	0	0	0	0	0	0
rs4959243	6	3477773	G	A	1	0	0	0	0	0	0	0	0	0
rs188613799	6	3477891	T	G	0	1	0	0	0	0	0	0	0	0
rs73723024	6	3479250	T	C	1	0	0	0	0	0	0	0	0	0
rs113868520	6	3480407	A	G	1	0	0	0	0	0	0	0	0	0
rs913534	6	3481428	G	A	0	1	0	0	1	0	0	0	0	0
rs6915081	6	3482445	G	A	1	0	0	0	0	0	0	0	0	0
rs59596972	6	3484551	G	A	0	1	0	0	0	0	0	0	0	0
rs11752011	6	3484603	G	A	1	0	0	0	0	0	0	0	0	0
rs1205034	6	3485077	T	C	1	0	0	0	0	0	0	0	0	0
rs114514461	6	3487393	G	A	0	1	0	0	0	0	0	0	0	0
rs11964511	6	3489947	A	G	1	0	0	0	1	0	0	0	0	0
rs114428483	6	3491464	T	C	0	1	0	0	0	0	0	0	0	0
rs78014781	6	3491778	A	G	1	0	0	0	0	0	0	0	0	0
rs138159464	6	3493466	A	G	0	1	0	0	0	0	0	0	0	0
rs2745387	6	3494015	T	C	0	1	0	0	0	0	0	0	0	0
rs1831194	6	3494541	T	C	1	0	0	0	0	0	0	0	0	0
rs73349367	6	3495888	A	G	1	0	0	0	0	0	0	0	0	0
rs7760989	6	3496368	A	C	0	1	0	0	1	1	0	0	0	0
rs115605278	6	3499498	T	C	0	1	0	0	0	0	0	0	0	0
rs4959845	6	3501071	C	A	0	1	0	0	1	0	0	0	0	0
rs7765104	6	3502644	G	A	0	1	0	0	1	0	0	0	0	0
rs4373399	6	3503451	G	T	1	0	0	0	1	0	0	0	0	0
rs140259819	6	3503548	A	G	0	1	0	0	0	0	0	0	0	0
rs4560684	6	3503654	G	A	0	1	0	0	0	0	0	0	0	0
rs58160903	6	3503983	C	T	0	1	0	0	0	0	0	0	0	0
rs56736565	6	3506284	T	G	0	1	0	0	0	0	0	0	0	0
rs4959846	6	3507114	A	T	0	1	0	0	0	0	0	0	0	0
rs144263722	6	3507338	T	C	0	1	0	0	0	0	0	0	0	0
rs35433712	6	3509506	C	G	1	0	0	0	0	0	0	0	0	0
rs7757738	6	3509849	T	G	1	0	0	0	0	0	0	0	0	0
rs114067321	6	3510595	T	C	0	1	0	0	0	0	0	0	0	0
rs72844702	6	3511146	C	T	0	1	0	0	1	0	0	0	0	0
rs114176754	6	3512204	C	T	1	0	0	0	1	0	0	0	0	0
rs880287	6	3513012	T	C	0	1	0	0	1	0	0	0	0	0
rs13210301	6	3514244	T	G	0	1	0	0	1	0	0	0	0	0
rs140517713	6	3514376	A	G	0	1	0	0	0	0	0	0	0	0
rs73723050	6	3514759	A	G	0	1	0	0	0	0	0	0	0	0
rs73723051	6	3514773	T	C	0	1	0	0	1	0	0	0	0	0
rs116361131	6	3518840	T	C	0	1	0	0	0	0	0	0	0	0
rs76121023	6	3519268	G	A	1	0	0	0	0	0	0	0	0	0
rs77452105	6	3520520	C	A	0	1	0	0	0	0	0	0	0	0
rs75170081	6	3520976	A	G	1	0	0	0	0	0	0	0	0	0
rs56383572	6	3521134	A	G	1	0	0	0	1	0	0	0	0	0
rs78667885	6	3521206	T	C	0	1	0	0	0	0	0	0	0	0
rs9503609	6	3526154	G	A	1	0	0	0	1	0	0	0	0	0
rs73721033	6	3529146	G	T	0	1	0	0	0	0	0	0	0	0
rs115369845	6	3529887	A	G	0	1	0	0	0	0	0	0	0	0
rs9503611	6	3530061	C	A	0	1	0	0	0	0	0	0	0	0
rs4959851	6	3531395	C	T	1	0	0	0	1	0	0	0	0	0
rs9502014	6	3531678	C	T	1	0	0	0	1	0	0	0	0	0
rs9502015	6	3532987	A	G	1	0	0	0	1	0	0	0	0	0
rs35633888	6	3535643	C	T	0	1	0	0	0	0	0	0	0	0
rs33997968	6	3535870	G	C	0	1	0	0	0	0	0	0	0	0
rs9503614	6	3536727	G	A	0	1	0	0	0	0	0	0	0	0
rs78981918	6	3536932	T	C	0	1	0	0	0	0	0	0	0	0
rs76047178	6	3537443	T	C	0	1	0	0	0	0	0	0	0	0
rs114982667	6	3538290	G	T	0	1	0	0	1	0	0	0	0	0
rs9503615	6	3538641	T	C	1	0	0	0	0	0	0	0	0	0
rs9503616	6	3539973	C	G	0	1	0	0	1	0	0	0	0	0
rs17136665	6	3540143	T	C	1	0	0	0	1	0	0	0	0	0
rs9503617	6	3540193	C	T	0	1	0	0	0	0	0	0	0	0
rs9503621	6	3545115	T	C	0	1	0	0	0	0	0	0	0	0
rs59431028	6	3547034	T	C	0	1	0	0	1	0	0	0	0	0
rs7740160	6	3547069	A	G	1	0	0	0	1	0	0	0	0	0
rs114526819	6	3547934	T	C	0	1	0	0	0	0	0	0	0	0
rs116398061	6	3548195	T	C	0	1	0	0	0	0	0	0	0	0
rs6929664	6	3548738	T	C	0	1	0	0	1	0	0	0	0	0
rs57362088	6	3549256	C	G	0	1	0	0	0	0	0	0	0	0
rs73350927	6	3549801	A	G	1	0	0	0	0	0	0	0	0	0
rs4585610	6	3550035	C	T	1	0	0	0	0	0	0	0	0	0
rs77167811	6	3550762	T	G	0	1	0	0	0	0	0	0	0	0
rs80318464	6	3551393	G	T	0	1	0	0	0	0	0	0	0	0
rs78477207	6	3551827	T	C	0	1	0	0	0	0	0	0	0	0
rs7756245	6	3552183	A	G	1	0	0	0	1	0	0	0	0	0
rs7738312	6	3559228	C	A	1	0	0	0	1	0	0	0	0	0
rs79538984	6	3559397	A	G	1	0	0	0	1	0	0	0	0	0
rs11752146	6	3559899	G	A	1	0	0	0	1	0	0	0	0	0
rs74846518	6	3563535	G	A	1	0	0	0	0	0	0	0	0	0
rs73350940	6	3563943	T	G	0	1	0	0	0	0	0	0	0	0
rs11963764	6	3565912	T	C	0	1	0	0	1	0	0	0	0	0
rs6900821	6	3566227	T	C	0	1	0	0	1	0	0	0	0	0
rs7739416	6	3566242	T	C	1	0	0	0	0	0	0	0	0	0
rs75094947	6	3567098	T	G	0	1	0	0	0	0	0	0	0	0
rs73721039	6	3567245	T	C	1	0	0	0	0	0	0	0	0	0
rs6905808	6	3567321	T	G	0	1	0	0	1	0	0	0	0	0
rs6910866	6	3567771	G	C	0	1	0	0	1	0	0	0	0	0
rs78632502	6	3568392	G	A	0	1	0	0	0	0	0	0	0	0
rs12211358	6	3568772	C	T	1	0	0	0	0	0	0	0	0	0
rs9391998	6	3568940	C	G	1	0	0	0	0	0	0	0	0	0
rs74390395	6	3569372	T	G	0	1	0	0	1	0	0	0	0	0
rs74364205	6	3569674	G	T	0	1	0	0	0	0	0	0	0	0
rs9502022	6	3570406	G	T	0	1	0	0	0	0	0	0	0	0
rs73721044	6	3571217	T	G	0	1	0	0	0	0	0	0	0	0
rs1107246	6	3571881	A	G	0	1	0	0	0	0	0	0	0	0
rs59895218	6	3571911	G	A	1	0	0	0	0	0	0	0	0	0
rs875085	6	3572137	G	A	1	0	0	0	0	1	0	0	0	0
rs875086	6	3572225	C	G	0	1	0	0	1	0	0	0	0	0
rs12662432	6	3572963	T	C	0	1	0	0	0	0	0	0	0	0
rs878803	6	3572988	T	G	0	1	0	0	1	0	0	0	0	0
rs7747234	6	3572995	A	G	1	0	0	0	1	0	0	0	0	0
rs76779288	6	3573175	C	T	0	1	0	0	0	0	0	0	0	0
rs73721046	6	3573194	C	A	0	1	0	0	0	0	0	0	0	0
rs1883612	6	3573574	A	G	1	0	0	0	0	0	0	0	0	0
rs58335537	6	3573599	T	C	0	1	0	0	1	0	0	0	0	0
rs112323741	6	3573600	A	G	0	1	0	0	0	0	0	0	0	0
rs73721047	6	3573952	A	G	0	1	0	0	0	0	0	0	0	0
rs73350961	6	3574091	T	C	0	1	0	0	0	0	0	0	0	0
rs9638039	6	3574220	C	T	1	0	0	0	1	0	0	0	0	0
rs12216028	6	3574642	A	G	1	0	0	0	0	0	0	0	0	0
rs112278283	6	3574802	T	C	1	0	0	0	0	0	0	0	0	0
rs147849033	6	3575154	A	G	0	1	0	0	0	0	0	0	0	0
rs112841072	6	3577267	C	T	0	1	0	0	0	0	0	0	0	0
rs9328184	6	3577310	G	A	0	1	0	0	0	0	0	0	0	0
rs116816088	6	3577448	A	G	0	1	0	0	0	0	0	0	0	0
rs9378802	6	3577603	C	T	1	0	0	0	1	0	0	0	0	0
rs1205012	6	3579362	C	A	1	0	0	0	0	0	0	0	0	0
rs9503633	6	3579557	T	C	1	0	0	0	0	0	0	0	0	0
rs1205019	6	3580001	C	T	1	0	0	0	1	0	0	0	0	0
rs78974325	6	3581087	T	C	0	1	0	0	1	0	0	0	0	0
rs1205023	6	3581943	C	T	0	1	0	0	1	0	0	0	0	0
rs75089671	6	3582289	A	T	0	1	0	0	0	0	0	0	0	0
rs113730944	6	3584406	T	G	0	1	0	0	1	0	0	0	0	0
rs78432179	6	3584696	T	C	1	0	0	0	1	0	0	0	0	0
rs78836486	6	3584713	G	A	1	0	0	0	1	1	0	0	0	0
rs112946454	6	3584982	G	A	0	1	0	0	0	0	0	0	0	0
rs74849409	6	3585238	C	T	0	1	0	0	0	0	0	0	0	0
rs73721053	6	3585609	T	C	0	1	0	0	0	0	0	0	0	0
rs61034786	6	3586696	A	T	0	1	0	0	0	0	0	0	0	0
rs6917333	6	3589438	C	T	1	0	0	0	1	0	0	0	0	0
rs9503635	6	3591016	C	T	0	1	0	0	0	0	0	0	0	0
rs77767597	6	3592597	G	A	0	1	0	0	0	0	0	0	0	0
rs73721066	6	3593105	T	C	1	0	0	0	0	0	0	0	0	0
rs9502023	6	3594548	T	G	1	0	0	0	1	1	0	0	0	0
rs9502024	6	3603124	A	G	0	1	0	0	0	0	0	0	0	0
rs55963053	6	3603439	G	A	1	0	0	0	0	0	0	0	0	0
rs1205026	6	3603575	C	T	0	1	0	0	1	1	0	0	0	0
rs77815807	6	3606228	T	C	1	0	0	0	0	0	0	0	0	0
rs112008430	6	3606961	C	T	1	0	0	0	0	0	0	0	0	0
rs12661539	6	3608359	A	G	0	1	0	0	0	0	0	0	0	0
rs73353111	6	3609321	A	G	0	1	0	0	0	0	0	0	0	0
rs9503642	6	3610147	T	C	1	0	0	0	0	0	0	0	0	0
rs114339284	6	3610296	C	T	0	1	0	0	0	0	0	0	0	0
rs12190388	6	3610610	A	G	0	1	0	0	0	0	0	0	0	0
rs17136762	6	3612171	T	G	0	1	0	0	0	1	0	0	0	0
rs115929962	6	3617269	G	T	0	1	0	0	0	0	0	0	0	0
rs7756769	6	3617514	A	G	1	0	0	0	0	0	0	0	0	0
rs13219314	6	3618810	C	T	0	1	0	0	1	0	0	0	0	0
rs28360583	6	3623002	G	A	1	0	0	0	0	0	0	0	0	0
rs113532952	6	3623031	A	G	0	1	0	0	1	0	0	0	0	0
rs114033248	6	3623982	A	G	1	0	0	0	0	0	0	0	0	0
rs190711803	6	3624521	A	G	0	1	0	0	0	0	0	0	0	0
rs73721093	6	3625092	A	G	0	1	0	0	0	0	0	0	0	0
rs116451357	6	3626372	A	G	0	1	0	0	0	0	0	0	0	0
rs9378804	6	3626658	T	C	1	0	0	0	0	0	0	0	0	0
rs9638038	6	3626872	G	A	0	1	0	0	0	0	0	0	0	0
rs115670073	6	3627785	T	C	0	1	0	0	0	0	0	0	0	0
rs113034924	6	3629096	A	G	0	1	0	0	0	0	0	0	0	0
rs9392508	6	3629395	G	T	0	1	0	0	1	0	0	0	0	0
rs9405653	6	3629492	C	T	0	1	0	0	1	0	0	0	0	0
rs77516757	6	3630830	G	A	1	0	0	0	0	0	0	0	0	0
rs12194446	6	3637187	A	G	0	1	0	0	1	0	0	0	0	0
rs73721101	6	3638295	T	C	0	1	0	0	0	0	0	0	0	0
rs9378806	6	3638971	A	G	1	0	0	0	1	0	0	0	0	0
rs9405654	6	3639052	T	C	1	0	0	0	1	0	0	0	0	0
rs6904497	6	3639364	T	C	1	0	0	0	1	1	0	0	0	0
rs75220360	6	3639970	C	T	1	0	0	0	0	0	0	0	0	0
rs11757836	6	3642929	T	C	1	0	0	0	0	1	0	0	0	0
rs9502035	6	3644107	T	C	0	1	0	0	0	0	0	0	0	0
rs57996936	6	3644141	A	G	0	1	0	0	0	0	0	0	0	0
rs41392545	6	3644195	C	T	1	0	0	0	0	1	0	0	0	0
rs62392892	6	3644640	C	T	0	1	0	0	1	0	0	0	0	0
rs9502036	6	3646734	G	C	0	1	0	0	1	0	0	0	0	0
rs58357130	6	3647103	T	C	0	1	0	0	0	0	0	0	0	0
rs13196260	6	3648739	A	G	1	0	0	0	0	0	0	0	0	0
rs116047964	6	3648765	C	T	0	1	0	0	1	0	0	0	0	0
rs62392910	6	3649001	G	C	0	1	0	0	0	0	0	0	0	0
rs226971	6	3649003	G	A	0	1	0	0	0	0	0	0	0	0
rs62392913	6	3651282	A	G	0	1	0	0	0	0	0	0	0	0
rs184932436	6	3652232	A	G	0	1	0	0	0	0	0	0	0	0
rs9503661	6	3652909	G	T	0	1	0	0	0	0	0	0	0	0
rs9503663	6	3653155	A	G	0	1	0	0	0	0	0	0	0	0
rs116151184	6	3653172	A	G	0	1	0	0	0	0	0	0	0	0
rs145280196	6	3654303	C	T	0	1	0	0	0	0	0	0	0	0
rs6942194	6	3656271	A	G	0	1	0	0	0	0	0	0	0	0
rs17136813	6	3657884	T	C	0	1	0	0	0	0	0	0	0	0
rs12209799	6	3658722	G	T	0	1	0	0	0	0	0	0	0	0
rs13191462	6	3659709	T	C	0	1	0	0	0	0	0	0	0	0
rs9503668	6	3661668	T	C	0	1	0	0	0	0	0	0	0	0
rs114232083	6	3661708	A	G	0	1	0	0	0	0	0	0	0	0
rs7741671	6	3663547	C	A	1	0	0	0	1	0	0	0	0	0
rs111418883	6	3664019	T	C	0	1	0	0	1	0	0	0	0	0
rs62392919	6	3664193	G	A	0	1	0	0	0	0	0	0	0	0
rs9503670	6	3666133	T	C	0	1	0	0	1	0	0	0	0	0
rs62392922	6	3666256	C	T	0	1	0	0	0	0	0	0	0	0
rs143598363	6	3666330	C	T	0	1	0	0	0	0	0	0	0	0
rs12205799	6	3667183	G	A	1	0	0	0	0	0	0	0	0	0
rs9502043	6	3668783	A	G	0	1	0	0	1	0	0	0	0	0
rs7739315	6	3669156	T	C	1	0	0	0	0	0	0	0	0	0
rs115799841	6	3669196	A	G	1	0	0	0	0	0	0	0	0	0
rs6933556	6	3670024	T	C	1	0	0	0	0	0	0	0	0	0
rs75854761	6	3670562	A	G	0	1	0	0	0	0	0	0	0	0
rs74653153	6	3670582	G	A	1	0	0	0	0	0	0	0	0	0
rs62392927	6	3671107	C	T	1	0	0	0	0	0	0	0	0	0
rs9503695	6	3679421	A	C	1	0	0	0	0	0	0	0	0	0
rs115732113	6	3683751	A	G	0	1	0	0	0	0	0	0	0	0
rs226915	6	3687042	T	C	0	1	0	0	0	1	0	0	0	0
rs116363461	6	3687785	T	C	1	0	0	0	0	0	0	0	0	0
rs58342962	6	3690817	C	T	1	0	0	0	1	0	0	0	0	0
rs1609799	6	3691555	C	T	0	1	0	0	0	0	0	0	0	0
rs62392374	6	3693987	C	T	0	1	0	0	1	0	0	0	0	0
rs9503705	6	3694053	A	G	0	1	0	0	1	0	0	0	0	0
rs9503708	6	3694513	A	G	1	0	0	0	1	0	0	0	0	0
rs75235899	6	3697410	T	C	0	1	0	0	0	0	0	0	0	0
rs226932	6	3697632	C	A	1	0	0	0	0	0	0	0	0	0
rs114165006	6	3699349	A	G	1	0	0	0	0	0	0	0	0	0
rs12207353	6	3700021	A	G	1	0	0	0	0	0	0	0	0	0
rs17136917	6	3700307	T	C	1	0	0	0	0	0	0	0	0	0
rs62392379	6	3701329	A	C	1	0	0	0	0	0	0	0	0	0
rs74376832	6	3703074	C	T	0	1	0	0	0	0	0	0	0	0
rs76435155	6	3703310	G	A	0	1	0	0	0	0	0	0	0	0
rs13218355	6	3704681	A	G	1	0	0	0	1	0	0	0	0	0
rs78597890	6	3705122	A	G	1	0	0	0	0	0	0	0	0	0
rs17136943	6	3705426	C	G	0	1	0	0	0	0	0	0	0	0
rs76010433	6	3705602	G	A	0	1	0	0	0	0	0	0	0	0
rs9503715	6	3708966	T	A	0	1	0	0	0	0	0	0	0	0
rs76962706	6	3709515	T	C	1	0	0	0	1	0	0	0	0	0
rs79868576	6	3709875	C	A	0	1	0	0	1	0	0	0	0	0
rs112339420	6	3709982	A	G	0	1	0	0	0	0	0	0	0	0
rs9502062	6	3710353	T	C	1	0	0	0	1	0	0	0	0	0
rs148779612	6	3710607	T	C	0	1	0	0	0	0	0	0	0	0
rs77159343	6	3710751	T	C	0	1	0	0	0	0	0	0	0	0
rs9503716	6	3711235	T	C	1	0	0	1	0	0	0	0	0	0
rs9392005	6	3711877	C	T	1	0	0	1	1	1	0	0	0	0
rs9392007	6	3712374	G	A	1	0	0	1	0	0	0	0	0	0
rs35451692	6	3712558	G	A	1	0	0	1	0	0	0	0	0	0
rs34047082	6	3712595	C	T	1	0	0	1	0	0	0	0	0	0
rs13219323	6	3712648	C	T	1	0	0	1	1	1	0	0	0	0
rs1535005	6	3713293	G	A	1	0	0	1	1	0	0	0	0	0
rs1535002	6	3713346	A	G	1	0	0	1	0	0	0	0	0	0
rs12195371	6	3713448	A	G	1	0	0	0	1	0	0	0	0	0
rs9502064	6	3713583	A	G	1	0	0	1	0	0	0	0	0	0
rs35819014	6	3713774	T	G	1	0	0	1	0	0	0	0	0	0
rs4959857	6	3713879	T	C	1	0	0	1	0	0	0	0	0	0
rs226953	6	3714099	C	T	1	0	0	0	0	0	0	0	0	0
rs9392513	6	3714544	C	A	1	0	0	1	0	0	0	0	0	0
rs9392514	6	3714721	T	C	1	0	0	1	0	0	0	0	0	0
rs9378812	6	3714752	T	C	1	0	0	1	0	0	0	0	0	0
rs4959858	6	3715093	T	C	1	0	0	1	0	0	0	0	0	0
rs6906118	6	3715521	A	G	1	0	0	1	0	0	0	0	0	0
rs6912295	6	3715964	T	C	1	0	0	1	1	0	0	0	0	0
rs9392008	6	3716316	G	A	1	0	0	1	0	0	0	0	0	0
rs1408488	6	3716764	G	A	1	0	0	1	0	0	0	0	0	0
rs9378376	6	3717060	A	G	1	0	0	1	0	0	0	0	0	0
rs9378377	6	3717154	G	A	1	0	0	1	0	0	0	0	0	0
rs9405662	6	3717161	A	G	1	0	0	1	0	0	0	0	0	0
rs9392517	6	3717187	T	A	1	0	0	1	0	0	0	0	0	0
rs9392009	6	3717192	T	C	1	0	0	1	0	0	0	0	0	0
rs4959862	6	3717479	T	C	1	0	0	1	0	0	0	0	0	0
rs4959863	6	3717537	A	C	1	0	0	1	0	0	0	0	0	0
rs4959864	6	3717602	A	G	1	0	0	1	0	0	0	0	0	0
rs4959865	6	3717617	G	A	1	0	0	1	0	0	0	0	0	0
rs35599032	6	3717949	G	A	1	0	0	1	1	0	0	0	0	0
rs13194192	6	3718010	T	G	1	0	0	1	0	0	0	0	0	0
rs13213941	6	3718053	C	T	1	0	0	1	0	0	0	0	0	0
rs9378813	6	3718445	G	A	1	0	0	1	0	0	0	0	0	0
rs9378380	6	3718568	A	C	1	0	0	1	0	0	0	0	0	0
rs9378381	6	3718647	T	C	1	0	0	1	1	0	0	0	0	0
rs7766071	6	3718989	T	C	1	0	0	0	0	0	0	0	0	0
rs114294649	6	3719009	A	G	0	1	0	0	0	0	0	0	0	0
rs34209314	6	3719356	A	G	1	0	0	1	0	0	0	0	0	0
rs226968	6	3719473	C	T	1	0	0	0	0	0	0	0	0	0
rs34030520	6	3719476	C	T	1	0	0	1	0	0	0	0	0	0
rs1980749	6	3721767	A	G	1	0	0	1	0	0	0	0	0	0
rs742543	6	3722209	T	C	1	0	0	1	0	0	0	0	0	0
rs3832387	6	3722911	G	A	1	0	0	1	0	0	0	0	0	0
rs742541	6	3723098	A	C	1	0	0	0	1	1	0	0	0	0
rs9378382	6	3725699	T	C	1	0	0	1	1	0	0	0	0	0
rs226961	6	3725804	A	G	0	1	0	0	0	0	0	0	0	0
rs113356089	6	3727320	A	G	0	1	0	0	0	0	0	0	0	0
rs226958	6	3728817	A	G	0	1	0	0	1	0	0	0	0	0
rs4959869	6	3730243	T	C	1	0	0	1	1	0	0	0	0	0
rs12207455	6	3730336	A	G	0	1	0	0	1	0	0	0	0	0
rs114001538	6	3730767	G	A	0	1	0	0	0	0	0	0	0	0
rs192021	6	3731489	C	T	1	0	0	0	1	0	0	0	0	0
rs761157	6	3731804	T	G	1	0	0	1	0	0	0	0	0	0
rs4959870	6	3732084	G	A	1	0	0	1	0	0	0	0	0	0
rs226970	6	3733207	C	G	0	1	0	0	0	0	0	0	0	0
rs9503724	6	3733285	T	C	1	0	0	1	1	0	0	0	0	0
rs149152188	6	3736755	T	C	0	1	0	0	0	0	0	0	0	0
rs142313050	6	3737669	A	G	0	1	0	0	0	0	0	0	0	0
rs4959871	6	3738959	C	T	0	1	0	0	1	0	0	0	0	0
rs115818012	6	3739318	A	G	1	0	0	0	0	1	0	0	0	0
rs62392400	6	3739827	G	A	0	1	0	0	0	0	0	0	0	0
rs78476984	6	3741646	T	C	1	0	0	0	0	0	0	0	0	0
rs76847492	6	3742554	A	G	0	1	0	0	0	0	0	0	0	0
rs73722548	6	3742947	G	C	1	0	0	0	0	0	0	0	0	0
rs12526106	6	3745489	A	G	0	1	0	0	1	1	0	0	0	0
rs148450035	6	3746020	C	T	0	1	0	0	0	0	0	0	0	0
rs73355093	6	3747688	T	C	0	1	0	0	0	0	0	0	0	0
rs73355095	6	3748060	T	C	0	1	0	0	0	0	0	0	0	0
rs75160518	6	3750250	C	T	1	0	0	0	1	0	0	0	0	0
rs79835319	6	3754803	G	A	1	0	0	0	0	0	0	0	0	0
rs6596991	6	3755612	C	G	0	1	0	0	0	0	0	0	0	0
rs6919638	6	3755809	G	A	0	1	0	0	1	0	0	0	0	0
rs75426094	6	3755831	T	C	0	1	0	0	0	0	0	0	0	0
rs6596992	6	3755989	G	A	0	1	0	0	1	0	0	0	0	0
rs73722554	6	3756358	G	C	0	1	0	0	0	0	0	0	0	0
rs6925319	6	3756420	C	T	1	0	0	0	1	0	0	0	0	0
rs73722558	6	3759288	C	T	1	0	0	0	0	0	0	0	0	0
rs7741447	6	3760021	C	T	1	0	0	0	0	0	0	0	0	0
rs9503730	6	3762267	C	A	1	0	0	0	0	0	0	0	0	0
rs74953278	6	3762293	G	T	0	1	0	0	0	0	0	0	0	0
rs3931486	6	3763733	T	C	0	1	0	0	0	0	0	0	0	0
rs76190081	6	3764366	T	C	1	0	0	0	0	0	0	0	0	0
rs12194465	6	3765260	T	C	0	1	0	0	1	0	0	0	0	0
rs10458078	6	3765457	C	T	1	0	0	0	0	0	0	0	0	0
rs6923568	6	3766218	G	T	1	0	0	0	1	0	0	0	0	0
rs62392418	6	3766648	T	G	0	1	0	0	0	0	0	0	0	0
rs9502068	6	3767962	T	G	0	1	0	0	0	0	0	0	0	0
rs78810036	6	3768036	T	C	0	1	0	0	0	0	0	0	0	0
rs62392421	6	3768541	C	T	0	1	0	0	1	0	0	0	0	0
rs74416491	6	3772694	C	T	1	0	0	0	0	0	0	0	0	0
rs111994114	6	3772725	T	C	0	1	0	0	0	0	0	0	0	0
rs111610028	6	3777743	G	T	0	1	0	0	0	0	0	0	0	0
rs9378819	6	3780027	G	T	0	1	0	0	0	0	0	0	0	0
rs115991808	6	3780890	T	G	1	0	0	0	0	0	0	0	0	0
rs12154197	6	3783234	A	G	1	0	0	0	0	0	0	0	0	0
rs115509896	6	3784551	A	C	0	1	0	0	0	0	0	0	0	0
rs56929520	6	3785783	C	T	0	1	0	0	0	0	0	0	0	0
rs116151289	6	3785852	T	C	1	0	0	0	1	0	0	0	0	0
rs6910043	6	3786319	G	C	0	1	0	0	0	0	0	0	0	0
rs73722581	6	3787303	T	C	0	1	0	0	0	0	0	0	0	0
rs35854599	6	3787937	G	A	0	1	0	0	0	0	0	0	0	0
rs114707005	6	3788241	A	G	0	1	0	0	0	0	0	0	0	0
rs9502072	6	3788947	T	C	0	1	0	0	1	0	0	0	0	0
rs6902526	6	3789806	T	C	0	1	0	0	1	0	0	0	0	0
rs113569723	6	3790301	A	G	0	1	0	0	0	0	0	0	0	0
rs73722583	6	3791785	T	C	1	0	0	0	0	0	0	0	0	0
rs79044166	6	3792153	G	C	0	1	0	0	0	0	0	0	0	0
rs2326354	6	3792694	C	C	0	1	0	0	0	0	0	0	0	0
rs76284263	6	3796340	G	A	0	1	0	0	1	0	0	0	0	0
rs9328191	6	3796877	A	G	1	0	0	0	0	0	0	0	0	0
rs6901882	6	3797396	A	G	0	1	0	0	1	0	0	0	0	0
rs1892391	6	3798563	C	T	0	1	0	0	1	0	0	0	0	0
rs115313820	6	3798884	A	G	1	0	0	0	1	0	0	0	0	0
rs62392437	6	3799722	T	C	1	0	0	0	0	0	0	0	0	0
rs11753146	6	3801371	T	C	0	1	0	0	1	0	0	0	0	0
rs4275102	6	3804322	C	T	0	1	0	0	0	0	0	0	0	0
rs6597000	6	3804821	A	G	1	0	0	0	1	0	0	0	0	0
rs73358916	6	3804939	T	C	0	1	0	0	0	0	0	0	0	0
rs115267360	6	3805163	A	G	0	1	0	0	0	0	0	0	0	0
rs9392523	6	3805239	A	G	0	1	0	0	1	0	0	0	0	0
rs78259545	6	3807367	A	G	0	1	0	0	1	0	0	0	0	0
rs7770819	6	3808146	G	A	0	1	0	0	1	0	0	0	0	0
rs9392011	6	3808398	T	C	0	1	0	0	1	0	0	0	0	0
rs9378384	6	3808621	C	A	0	1	0	0	1	1	0	0	0	0
rs6917238	6	3810076	T	C	0	1	0	0	1	0	0	0	0	0
rs76977257	6	3810729	T	C	0	1	0	0	0	0	0	0	0	0
rs2326358	6	3812400	T	C	1	0	0	0	1	0	0	0	0	0
rs73722599	6	3812410	A	C	1	0	0	0	0	0	0	0	0	0
rs76489596	6	3812796	A	G	0	1	0	0	0	0	0	0	0	0
rs78002333	6	3813294	A	G	0	1	0	0	0	0	0	0	0	0
rs78641919	6	3815013	T	G	0	1	0	0	0	0	0	0	0	0
rs9378385	6	3816160	A	G	1	0	0	0	1	0	0	0	0	0
rs138638532	6	3818993	T	C	0	1	0	0	0	0	0	0	0	0
rs2002837	6	3819995	G	A	0	1	0	0	1	0	0	0	0	0
rs112230534	6	3820759	T	C	0	1	0	0	0	0	0	0	0	0
rs77057154	6	3821291	A	G	1	0	0	0	0	0	0	0	0	0
rs58472694	6	3823262	C	T	1	0	0	0	0	0	0	0	0	0
rs114099860	6	3823937	A	G	0	1	0	0	0	0	0	0	0	0
rs114639160	6	3823940	A	C	0	1	0	0	0	0	0	0	0	0
rs6597004	6	3827996	G	A	0	1	0	0	0	0	0	0	0	0
rs17252891	6	3829401	A	C	0	1	0	0	0	0	0	0	0	0
rs76282320	6	3829454	A	G	0	1	0	0	0	0	0	0	0	0
rs3734221	6	3832092	T	A	1	0	0	0	0	0	0	0	1	0
rs3734220	6	3832340	T	G	1	0	0	0	1	0	0	0	1	0
rs115170114	6	3832803	G	A	0	1	0	0	0	0	0	0	0	0
rs12174470	6	3833418	G	C	1	0	0	0	0	0	0	0	1	0
rs6597005	6	3833688	A	C	1	0	0	0	1	0	0	0	1	0
rs6934982	6	3834140	G	A	1	0	0	0	0	0	0	0	1	0
rs9328196	6	3836119	T	C	1	0	0	0	1	1	0	0	1	0
rs11242886	6	3836579	G	C	1	0	0	0	1	0	0	0	1	0
rs17318866	6	3836964	A	G	1	0	1	0	1	0	0	0	1	0
rs12193433	6	3837531	A	A	1	0	0	0	1	0	0	0	1	0
rs9392527	6	3839279	T	C	1	0	0	0	1	0	0	0	1	0
rs6927199	6	3839310	T	C	1	0	0	0	1	0	0	0	1	0
rs9392528	6	3839558	A	G	0	1	0	0	1	1	0	0	0	0
rs6927692	6	3839572	A	T	1	0	0	0	0	0	0	0	1	0
rs76649661	6	3839642	C	T	1	0	0	0	0	0	0	0	1	0
rs9392529	6	3841060	G	T	1	0	0	0	1	0	0	0	1	0
rs144822144	6	3841107	T	C	0	1	0	0	0	0	0	0	0	0
rs4398779	6	3841188	G	A	1	0	0	0	0	0	0	0	1	0
rs9503753	6	3841809	C	G	1	0	0	0	1	0	0	0	1	0
rs59299340	6	3842308	A	G	0	1	0	0	0	0	0	0	0	0
rs9392015	6	3844853	C	T	0	1	0	0	0	0	0	0	0	0
rs73360808	6	3846045	A	G	0	1	0	0	1	0	0	0	0	0
rs9502077	6	3848694	G	C	0	1	0	0	0	0	0	0	0	0
rs6597007	6	3850959	G	C	0	1	0	0	0	0	0	0	0	0
rs5003438	6	3852231	T	C	0	1	0	0	0	0	0	0	0	0
rs6937470	6	3852365	G	A	1	0	0	0	1	0	0	0	0	0
rs61097860	6	3854321	A	G	0	1	0	0	0	0	0	0	0	0
rs2256024	6	3856120	T	C	0	1	0	0	0	0	0	0	0	0
rs61074164	6	3856919	C	A	0	1	0	0	0	0	0	0	0	0
rs111405333	6	3857151	G	T	0	1	0	0	0	0	0	0	0	0
rs2496387	6	3857338	G	A	1	0	0	0	1	0	0	0	0	0
rs2496388	6	3857390	A	G	1	0	0	0	1	0	0	0	0	0
rs113699290	6	3857921	C	G	0	1	0	0	0	0	0	0	0	0
rs73721420	6	3857955	C	T	0	1	0	0	0	0	0	0	0	0
rs115564360	6	3857984	T	C	0	1	0	0	0	0	0	0	0	0
rs112032594	6	3858026	C	T	1	0	0	0	0	0	0	0	0	0
rs2490040	6	3858389	C	G	0	1	0	0	0	0	0	0	0	0
rs2490041	6	3858510	T	A	0	1	0	0	0	0	0	0	0	0
rs2490042	6	3858822	A	G	0	1	0	0	0	0	0	0	0	0
rs2252854	6	3858862	T	G	1	0	0	0	1	0	0	0	0	0
rs111474818	6	3860623	G	T	0	1	0	0	0	0	0	0	0	0
rs9503768	6	3861329	C	T	1	0	0	0	0	0	0	0	0	0
rs73721421	6	3862039	C	T	0	1	0	0	0	0	0	0	0	0
rs2496386	6	3867809	C	A	1	0	0	0	0	0	0	0	0	0
rs2490030	6	3868718	A	G	1	0	0	0	0	0	0	0	0	0
rs139117423	6	3869267	G	A	0	1	0	0	0	0	0	0	0	0
rs77792853	6	3870479	T	C	0	1	0	0	0	0	0	0	0	0
rs2490034	6	3870655	G	A	1	0	0	0	0	0	0	0	0	0
rs9503773	6	3871013	G	C	1	0	0	0	1	0	0	0	0	0
rs75550851	6	3871906	T	C	1	0	0	0	1	0	0	0	0	0
rs77410723	6	3872140	T	G	0	1	0	0	0	0	0	0	0	0
rs114147382	6	3872447	G	A	0	1	0	0	0	0	0	0	0	0
rs9502083	6	3872842	A	T	0	1	0	0	0	0	0	0	0	0
rs73360853	6	3872961	T	C	0	1	0	0	1	0	0	0	0	0
rs76292736	6	3874214	G	A	1	0	0	0	0	0	0	0	0	0
rs10428730	6	3876426	C	G	1	0	0	0	0	0	0	0	0	0
rs57144565	6	3878617	A	G	1	0	0	0	1	1	0	0	0	0
rs73721429	6	3878740	C	T	1	0	0	0	1	1	0	0	0	0
rs56280227	6	3879227	G	C	0	1	0	0	0	0	0	0	0	0
rs56669516	6	3879338	G	C	0	1	0	0	0	0	0	0	0	0
rs79630249	6	3879741	C	G	0	1	0	0	0	0	0	0	0	0
rs7738894	6	3880660	A	T	0	1	0	0	0	0	0	0	0	0
rs112185624	6	3881954	C	A	0	1	0	0	1	0	0	0	0	0
rs56061081	6	3882912	T	C	1	0	0	0	1	0	0	0	0	0
rs114086921	6	3884231	C	T	1	0	0	0	0	0	0	0	0	0
rs77223953	6	3885093	C	G	0	1	0	0	0	0	0	0	0	0
rs58280877	6	3885856	A	G	0	1	0	0	0	0	0	0	0	0
rs6914431	6	3886788	G	C	1	0	0	0	1	0	0	0	0	0
rs73360870	6	3886856	T	G	0	1	0	0	0	0	0	0	0	0
rs73360871	6	3887026	G	A	1	0	0	0	1	0	0	0	0	0
rs9328201	6	3887092	A	G	0	1	0	0	0	0	0	0	0	0
rs73343805	6	3887419	G	A	1	0	0	0	0	0	0	0	0	0
rs73721432	6	3887469	C	T	0	1	0	0	1	0	0	0	0	0
rs9328204	6	3887531	A	G	1	0	0	0	0	0	0	0	0	0
rs111617780	6	3887810	G	C	0	1	0	0	0	0	0	0	0	0
rs58623419	6	3887865	T	C	0	1	0	0	0	0	0	0	0	0
rs73343809	6	3888094	C	T	1	0	0	0	1	0	0	0	0	0
rs74538064	6	3888434	G	C	0	1	0	0	0	0	0	0	0	0
rs73721434	6	3889576	C	T	1	0	0	0	0	0	0	0	0	0
rs72845817	6	3889827	T	C	0	1	0	0	0	0	0	0	0	0
rs114703680	6	3890109	C	T	1	0	0	0	0	0	0	0	0	0
rs61711750	6	3890392	T	C	1	0	0	0	1	0	0	0	0	0
rs5008746	6	3890496	A	G	1	0	0	0	0	0	0	0	0	0
rs7740555	6	3890656	T	C	1	0	0	0	0	0	0	0	0	0
rs59984050	6	3892176	G	C	0	1	0	0	0	0	0	0	0	0
rs11965118	6	3892373	A	G	1	0	0	0	0	0	0	0	0	0
rs111580227	6	3892446	G	A	0	1	0	0	0	0	0	0	0	0
rs79269974	6	3892774	G	T	1	0	0	0	0	0	0	0	0	0
rs58394126	6	3893989	T	C	1	0	0	0	0	0	0	0	0	0
rs7747335	6	3894333	T	C	1	0	0	0	0	0	0	0	0	0
rs9503784	6	3895893	A	G	1	0	0	0	0	0	0	0	0	0
rs4959885	6	3895972	C	T	1	0	0	0	0	0	0	0	0	0
rs77449171	6	3898379	C	T	0	1	0	0	0	0	0	0	0	0
rs113045517	6	3898683	A	G	0	1	0	0	0	0	0	0	0	0
rs4959888	6	3899646	G	A	1	0	0	0	0	0	0	0	0	0
rs61495843	6	3899844	A	G	1	0	0	0	0	0	0	0	0	0
rs6927922	6	3899913	A	G	1	0	0	0	0	0	0	0	0	0
rs7761911	6	3902363	G	T	0	1	0	0	0	0	0	0	0	0
rs4959891	6	3902786	T	C	0	1	0	0	0	0	0	0	0	0
rs79450306	6	3903141	T	C	0	1	0	0	0	0	0	0	0	0
rs11757144	6	3903421	C	T	0	1	0	0	0	0	0	0	0	0
rs111933527	6	3903573	G	A	0	1	0	0	0	0	0	0	0	0
rs6910175	6	3904347	A	G	0	1	0	0	0	0	0	0	0	0
rs9503797	6	3905241	A	G	0	1	0	0	1	0	0	0	0	0
rs9502088	6	3905449	G	C	1	0	0	0	0	0	0	0	0	0
rs4959892	6	3905575	C	G	0	1	0	0	1	0	0	0	0	0
rs75215148	6	3906043	A	G	0	1	0	0	0	0	0	0	0	0
rs73721441	6	3906589	C	T	0	1	0	0	0	0	0	0	0	0
rs13194825	6	3906680	C	G	1	0	0	0	0	0	0	0	0	0
rs13213674	6	3906940	A	G	0	1	0	0	1	0	0	0	0	0
rs115122949	6	3908352	A	G	1	0	0	0	0	0	0	0	0	0
rs4391298	6	3908510	A	G	1	0	0	0	0	0	0	0	0	0
rs66622838	6	3908595	T	C	1	0	0	0	0	0	0	0	0	0
rs80034840	6	3908630	C	T	1	0	0	0	0	0	0	0	0	0
rs115644698	6	3909597	G	T	1	0	0	0	1	0	0	0	0	0
rs57665165	6	3909984	A	G	0	1	0	0	0	0	0	0	0	0
rs7752747	6	3910300	T	C	0	1	0	0	0	0	0	0	0	0
rs141983051	6	3910475	A	C	0	1	0	0	0	0	0	0	0	0
rs17137253	6	3910550	G	A	1	0	0	0	1	0	0	0	0	0
rs56295554	6	3911040	A	G	1	0	0	0	0	0	0	0	0	0
rs116124567	6	3911106	G	A	0	1	0	0	0	0	0	0	0	0
rs13196874	6	3912041	T	C	1	0	0	0	1	0	0	0	0	0
rs58244827	6	3913244	T	C	1	0	0	0	0	0	0	0	0	0
rs4074617	6	3913396	T	C	1	0	0	0	1	1	0	0	0	0
rs9503803	6	3915216	G	C	0	1	1	0	0	0	0	0	0	0
rs58091956	6	3915521	C	T	1	0	0	0	0	0	0	0	0	0
rs7772376	6	3917489	T	A	0	1	0	0	0	0	0	0	0	0
rs115946890	6	3919719	G	A	0	1	0	0	0	0	0	0	0	0
rs80225848	6	3924153	C	T	1	0	0	0	0	0	0	0	0	0
rs75999393	6	3925098	T	C	1	0	0	0	1	0	0	0	0	0
rs60418077	6	3925186	G	A	0	1	0	0	0	0	0	0	0	0
rs112831765	6	3925775	A	G	0	1	0	0	0	0	0	0	0	0
rs9503822	6	3927929	A	C	1	0	0	0	1	0	0	0	0	0
rs114094623	6	3928333	G	C	0	1	0	0	0	0	0	0	0	0
rs17058	6	3929471	A	G	1	0	0	0	0	0	0	0	0	0
rs80113597	6	3929650	A	C	1	0	0	0	0	0	0	0	0	0
rs73345932	6	3932994	A	G	1	0	0	0	0	0	0	0	0	0
rs7742204	6	3933301	A	G	1	0	0	0	0	0	0	0	0	0
rs142882543	6	3937399	C	T	1	0	0	0	0	0	0	0	0	0
rs75469363	6	3937706	A	G	0	1	0	0	0	0	0	0	0	0
rs9503830	6	3940060	T	C	1	0	0	0	0	0	0	0	0	0
rs192544833	6	3940357	G	A	0	1	0	0	1	0	0	0	0	0
rs9502097	6	3943456	C	T	1	0	0	0	0	0	0	0	0	0
rs80140246	6	3945352	T	C	0	1	0	0	1	0	0	0	0	0
rs6597014	6	3946984	A	G	1	0	0	0	0	0	0	0	0	0
rs4959902	6	3947120	C	T	1	0	0	0	0	0	0	0	0	0
rs4959906	6	3948379	T	C	0	1	0	0	1	0	0	0	0	0
rs57651781	6	3948692	C	T	1	0	0	0	0	0	0	0	0	0
rs61120185	6	3948961	C	G	0	1	0	0	0	0	0	0	0	0
rs9378390	6	3949221	G	A	1	0	0	0	0	0	0	0	0	0
rs6932988	6	3950773	T	C	0	1	0	0	1	0	0	0	0	0
rs12212995	6	3951206	T	C	1	0	0	0	1	1	0	0	0	0
rs11755366	6	3955926	G	A	0	1	0	0	1	1	0	0	0	0
rs28590762	6	3956261	A	G	0	1	0	0	1	0	0	0	0	0
rs7762973	6	3957263	C	T	1	0	0	0	0	0	0	0	0	0
rs4959265	6	3957395	A	G	0	1	0	0	0	1	0	0	0	0
rs9405212	6	3957418	G	C	1	0	0	0	1	0	0	0	0	0
rs115412508	6	3957434	G	A	0	1	0	0	0	0	0	0	0	0
rs9378829	6	3957439	T	C	0	1	0	0	0	0	0	0	0	0
rs60828687	6	3957551	G	A	0	1	0	0	0	0	0	0	0	0
rs35894158	6	3957820	A	G	0	1	0	0	1	0	0	0	0	0
rs6597018	6	3957956	T	G	1	0	0	0	1	0	0	0	0	0
rs9502099	6	3958247	A	G	0	1	0	0	1	0	0	0	0	0
rs6905575	6	3958363	A	G	0	1	0	0	0	0	0	0	0	0
rs67882733	6	3958403	C	A	1	0	0	0	1	0	0	0	0	0
rs11967084	6	3958438	G	A	1	0	0	0	0	0	0	0	0	0
rs9503847	6	3958546	T	C	0	1	0	0	1	0	0	0	0	0
rs4959909	6	3958640	G	A	0	1	0	0	0	0	0	0	0	0
rs60288139	6	3959183	G	A	0	1	0	0	0	0	0	0	0	0
rs116208252	6	3959630	T	C	0	1	0	0	0	0	0	0	0	0
rs72845845	6	3959999	A	T	0	1	0	0	1	0	0	0	0	0
rs11751854	6	3960233	A	T	0	1	0	0	1	0	0	0	0	0
rs7775663	6	3960292	A	G	0	1	0	0	1	0	0	0	0	0
rs7743464	6	3961054	T	C	1	0	1	0	1	0	0	0	0	0
rs58015125	6	3962619	T	A	0	1	0	0	0	0	0	0	0	0
rs9378831	6	3963496	T	G	1	0	0	0	0	0	0	0	0	0
rs9405686	6	3963907	C	G	0	1	0	0	0	0	0	0	0	0
rs116154165	6	3963918	A	G	0	1	0	0	0	0	0	0	0	0
rs114588806	6	3963936	G	A	0	1	0	0	0	0	0	0	0	0
rs73721485	6	3964339	T	C	0	1	0	0	1	0	0	0	0	0
rs75170162	6	3966137	A	G	0	1	0	0	1	0	0	0	0	0
rs55792879	6	3967352	C	A	1	0	0	0	0	0	0	0	0	0
rs6931746	6	3968096	T	C	0	1	0	0	0	0	0	0	0	0
rs9392539	6	3968921	A	G	1	0	0	0	0	0	0	0	0	0
rs9503859	6	3970589	T	C	0	1	0	0	1	0	0	0	0	0
rs115589780	6	3974914	T	C	0	1	0	0	0	0	0	0	0	0
rs139423496	6	3975546	A	G	1	0	0	0	0	0	0	0	0	0
rs9392542	6	3975899	G	A	1	0	0	0	0	0	0	0	0	0
rs2326366	6	3978023	A	C	1	0	0	0	1	1	0	0	0	0
rs73347741	6	3978305	G	A	0	1	0	0	0	0	0	0	0	0
rs2326368	6	3979443	G	A	0	1	0	0	1	0	0	0	0	0
rs9392025	6	3979517	C	T	0	1	0	0	1	0	0	0	0	0
rs9503865	6	3980732	C	T	1	0	0	0	0	0	0	0	0	0
rs73721493	6	3981837	T	C	0	1	0	0	0	0	0	0	0	0
rs565719393	6	3982620	C	T	0	1	0	0	0	0	0	0	0	0
rs9503868	6	3983490	G	T	0	1	0	0	0	1	0	0	0	0
rs73347747	6	3984433	C	A	1	0	0	0	0	0	0	0	0	0
rs12524454	6	3985600	C	T	1	0	0	0	0	0	0	0	0	0
rs73347760	6	3986659	C	T	1	0	0	0	0	0	0	0	0	0
rs9503873	6	3988011	T	C	1	0	0	0	0	0	0	0	0	0
rs11242895	6	3988077	C	T	1	0	0	0	1	0	0	0	0	0
rs6597022	6	3988386	G	T	1	0	0	0	1	0	0	0	0	0
rs9392544	6	3989862	G	T	0	1	0	0	1	0	0	0	0	0
rs116382419	6	3990348	A	G	0	1	0	0	0	0	0	0	0	0
rs113917281	6	3999639	A	G	0	1	0	0	0	0	0	0	0	0
rs114124838	6	4000696	A	G	0	1	0	0	1	0	0	0	0	0
rs6934443	6	4001426	A	C	1	0	0	0	1	0	0	0	0	0
rs9503883	6	4001529	C	T	0	1	0	0	0	0	0	0	0	0
rs9328212	6	4001772	C	A	1	0	0	0	1	0	0	0	0	0
rs13204868	6	4002091	A	G	0	1	0	0	0	0	0	0	0	0
rs17137450	6	4002745	A	G	0	1	0	0	0	0	0	0	0	0
rs148501472	6	4003743	T	C	1	0	0	0	0	0	0	0	0	0
rs6918566	6	4009118	A	G	1	0	0	0	0	0	0	0	0	0
rs11759303	6	4012151	C	T	1	0	0	0	0	0	0	0	0	0
rs12110567	6	4016114	C	T	1	0	0	0	1	1	0	0	0	0
rs17137488	6	4018098	C	T	1	0	0	0	0	0	0	0	0	0
rs9392547	6	4021045	C	T	1	0	0	0	1	0	0	0	0	0
rs9378840	6	4025602	C	A	1	0	0	0	0	0	0	0	0	0
rs75972245	6	4040690	G	A	0	1	0	0	0	0	0	0	0	0
rs80133310	6	4040978	C	T	0	1	0	0	0	0	0	0	0	0
rs60761889	6	4041650	C	T	0	1	0	0	0	0	0	0	0	0
rs113836021	6	4045097	A	G	1	0	0	0	0	1	0	0	0	0
rs17137511	6	4045746	A	G	1	0	0	0	0	0	0	0	0	0
rs75026543	6	4046322	C	T	1	0	0	0	0	0	0	0	0	0
rs9503905	6	4050469	C	T	0	1	0	0	0	0	0	0	0	0
rs1054356	6	4051996	G	A	1	0	0	0	0	0	0	0	0	0
rs111290245	6	4052476	G	T	0	1	0	0	0	0	0	0	0	0
rs860477	6	4056966	A	G	1	0	0	0	0	0	0	0	0	0
rs113165828	6	4057299	A	G	0	1	0	0	0	0	0	0	0	0
rs654954	6	4061537	A	C	0	1	0	0	1	0	0	0	0	0
rs17733807	6	4064107	G	A	0	1	0	0	0	0	0	0	0	0
rs113973956	6	4064712	G	A	0	1	0	0	1	0	0	0	0	0
rs6905475	6	4065075	A	G	0	1	0	0	0	0	0	0	0	0
rs116500595	6	4066181	A	G	0	1	0	0	0	0	0	0	0	0
rs2745452	6	4066407	A	G	0	1	0	0	0	0	0	0	0	0
rs60421526	6	4066573	G	A	0	1	0	0	0	0	0	0	0	0
rs7357049	6	4066812	C	T	0	1	0	0	1	0	0	0	0	0
rs2783061	6	4066894	T	C	0	1	0	0	1	1	0	0	0	0
rs62394172	6	4067607	G	A	0	1	0	0	0	0	0	0	0	0
rs7740092	6	4068086	T	C	1	0	0	0	0	0	0	0	0	0
rs10485173	6	4068365	C	A	0	1	0	0	0	0	0	0	0	0
rs142918785	6	4069381	A	G	0	1	0	0	0	0	0	0	0	0
rs639905	6	4069451	T	C	1	0	0	0	1	1	0	0	0	0
rs143877568	6	4069573	T	C	0	1	0	0	0	0	0	0	0	0
rs2745454	6	4071894	G	A	0	1	0	0	1	0	0	0	0	0
rs77685397	6	4077634	G	C	0	1	0	0	0	0	0	0	0	0
rs2745455	6	4079920	G	A	1	0	0	0	0	0	0	0	0	0
rs13209389	6	4082456	G	A	0	1	0	0	0	0	0	0	0	0
rs75784465	6	4082860	G	T	1	0	0	0	0	1	0	0	0	0
rs662834	6	4083155	G	C	0	1	0	0	0	0	0	0	0	0
rs77270666	6	4089052	T	C	0	1	0	0	1	0	0	0	0	0
rs112949140	6	4089917	A	G	1	0	0	0	0	0	0	0	0	0
rs608195	6	4096444	A	C	1	0	0	0	1	1	0	0	0	0
rs1414102	6	4097081	A	G	0	1	0	0	1	0	0	0	0	0
rs13197380	6	4098093	C	T	1	0	0	0	0	0	0	0	0	0
rs192128339	6	4100240	A	G	0	1	0	0	0	0	0	0	0	0
rs626080	6	4101333	C	T	0	1	0	0	1	0	0	0	0	0
rs111476419	6	4101443	T	C	0	1	0	0	0	0	0	0	0	0
rs116406913	6	4101449	G	A	0	1	0	0	0	0	0	0	0	0
rs75846902	6	4102188	G	A	0	1	0	0	0	0	0	0	0	0
rs611677	6	4102228	A	G	0	1	0	0	1	0	0	0	0	0
rs9689605	6	4103517	T	C	0	1	0	0	0	0	0	0	0	0
rs17137636	6	4104233	T	C	0	1	0	0	0	0	0	0	0	0
rs582008	6	4104333	A	G	1	0	0	0	1	0	0	0	0	0
rs6597031	6	4106136	G	A	0	1	0	0	0	0	0	0	0	0
rs79603219	6	4108126	G	A	0	1	0	0	0	0	0	0	0	0
rs1335274	6	4111555	T	C	0	1	0	0	0	0	0	0	0	0
rs13205642	6	4114811	T	C	1	0	0	1	0	0	0	0	0	0
rs6924216	6	4115242	C	T	1	0	0	0	0	0	0	0	0	0
rs584585	6	4118555	A	G	1	0	0	0	0	0	0	0	0	0
rs113837710	6	4118771	A	G	1	0	0	0	0	0	0	0	0	0
rs17137678	6	4122045	G	A	1	0	0	0	0	0	0	0	0	0
rs115720523	6	4122812	A	G	1	0	0	0	0	0	0	0	0	0
rs113468289	6	4125177	T	C	1	0	0	0	0	0	0	0	0	0
rs625577	6	4127387	A	G	1	0	0	0	0	0	0	0	0	0
rs13210282	6	4130079	A	G	1	0	0	1	0	0	0	0	0	0
rs9328222	6	4131248	T	G	1	0	0	1	0	0	0	0	0	0
rs608917	6	4132528	C	G	1	0	0	1	0	0	0	0	0	0
rs622859	6	4133313	G	A	1	0	0	1	0	0	0	0	0	0
rs853421	6	4133532	G	C	1	0	0	1	0	0	0	0	0	0
rs73717455	6	4133719	C	T	0	1	0	0	0	0	0	0	0	0
rs853422	6	4133797	A	C	1	0	0	1	1	1	0	0	0	0
rs627902	6	4134263	G	A	1	0	0	1	1	0	0	0	0	0
rs45529732	6	4135028	C	T	0	1	0	0	0	0	0	0	0	0
rs9503926	6	4136699	G	A	0	1	0	0	0	0	0	0	0	0
rs7750697	6	4138008	C	T	1	0	0	0	0	0	0	0	0	0
rs9503929	6	4140435	G	A	1	0	0	0	0	0	0	0	0	0
rs9503934	6	4142152	T	C	1	0	0	0	0	0	0	0	0	0
rs79812506	6	4142250	A	G	1	0	0	0	0	0	0	0	0	0
rs9392556	6	4145964	C	T	1	0	1	0	1	0	0	0	0	0
rs11755258	6	4147948	T	C	0	1	0	0	1	0	0	0	0	0
rs73353382	6	4148571	A	G	0	1	0	0	0	0	0	0	0	0
rs6597032	6	4148608	C	T	0	1	0	0	0	0	0	0	0	0
rs73353387	6	4151255	T	C	0	1	0	0	0	0	0	0	0	0
rs4605929	6	4151284	G	A	0	1	0	0	1	0	0	0	0	0
rs35535922	6	4152447	G	A	0	1	0	0	1	0	0	0	0	0
rs627358	6	4152728	G	A	0	1	0	0	1	0	0	0	0	0
rs112152772	6	4152751	G	A	0	1	0	0	0	0	0	0	0	0
rs73717459	6	4152830	C	T	0	1	0	0	1	0	0	0	0	0
rs6935622	6	4153063	G	A	1	0	0	0	1	0	0	0	0	0
rs13206717	6	4153784	G	A	0	1	0	0	1	1	0	0	0	0
rs13206876	6	4153909	G	A	0	1	0	0	0	0	0	0	0	0
rs7761151	6	4154788	T	C	1	0	0	0	0	0	0	0	0	0
rs13196214	6	4155441	T	C	1	0	0	0	0	0	0	0	0	0
rs590182	6	4155932	T	C	1	0	0	0	1	0	0	0	0	0
rs114873531	6	4156529	G	C	0	1	0	0	0	0	0	0	0	0
rs78633030	6	4156867	G	A	0	1	0	0	0	0	0	0	0	0
rs675092	6	4156894	G	A	1	0	0	0	1	0	0	0	0	0
rs12195496	6	4157442	T	G	0	1	0	0	0	0	0	0	0	0
rs34340691	6	4157501	G	A	0	1	0	0	1	0	0	0	0	0
rs618997	6	4157790	G	T	1	0	0	0	1	0	0	0	0	0
rs6923069	6	4158135	A	G	1	0	0	0	1	0	0	0	0	0
rs2025267	6	4158288	G	A	0	1	0	0	1	0	0	0	0	0
rs55965330	6	4158879	G	C	0	1	0	0	0	0	0	0	0	0
rs60549431	6	4159045	G	A	0	1	0	0	0	0	0	0	0	0
rs73717461	6	4159931	C	G	0	1	0	0	1	0	0	0	0	0
rs72850108	6	4160237	T	G	0	1	0	0	0	0	0	0	0	0
rs9503938	6	4160930	A	G	1	0	0	0	1	0	0	0	0	0
rs600204	6	4162443	T	A	0	1	0	0	0	0	0	0	0	0
rs75024190	6	4162728	A	C	0	1	0	0	0	0	0	0	0	0
rs9503939	6	4166274	T	C	0	1	0	0	0	0	0	0	0	0
rs79023191	6	4166669	A	G	1	0	0	0	1	0	0	0	0	0
rs75973906	6	4168558	T	G	0	1	0	0	0	0	0	0	0	0
rs76469799	6	4168721	A	C	0	1	0	0	1	0	0	0	0	0
rs116392101	6	4168780	G	A	1	0	0	0	0	0	0	0	0	0
rs11752585	6	4169461	C	T	1	0	0	0	0	0	0	0	0	0
rs116205798	6	4169674	T	C	0	1	0	0	0	0	0	0	0	0
rs9503942	6	4170436	C	T	0	1	0	0	1	0	0	0	0	0
rs192386285	6	4172103	C	A	0	1	0	0	1	0	0	0	0	0
rs151031183	6	4172721	T	C	0	1	0	0	0	0	0	0	0	0
rs76958493	6	4173879	G	C	0	1	0	0	0	0	0	0	0	0
rs9502125	6	4174060	T	C	0	1	0	0	1	0	0	0	0	0
rs2326413	6	4174097	T	C	0	1	0	0	0	0	0	0	0	0
rs75177480	6	4177411	G	A	0	1	0	0	0	0	0	0	0	0
rs9405708	6	4179164	C	T	1	0	0	0	1	0	0	0	0	0
rs115098232	6	4179784	C	T	0	1	0	0	1	0	0	0	0	0
rs1414107	6	4183327	A	C	0	1	0	0	1	0	0	0	0	0
rs146312600	6	4187410	A	G	0	1	0	0	0	0	0	0	0	0
rs599711	6	4189173	A	G	1	0	0	0	0	0	0	0	0	0
rs604426	6	4190385	C	A	0	1	0	0	0	0	0	0	0	0
rs615712	6	4190447	T	C	0	1	0	0	0	0	0	0	0	0
rs72650640	6	4193067	C	T	0	1	0	0	0	0	0	0	0	0
rs116424040	6	4196126	A	G	1	0	0	0	0	0	0	0	0	0
rs9503958	6	4196172	G	A	1	0	0	0	1	0	0	0	0	0
rs13213431	6	4208402	G	A	0	1	0	0	0	0	0	0	0	0
rs571520456	6	4210521	G	A	1	0	0	0	0	0	0	0	0	0
rs12213573	6	4210624	T	C	1	0	0	0	1	1	0	0	0	0
rs74546543	6	4216778	T	C	1	0	0	0	0	0	0	0	0	0
rs79227103	6	4219757	G	A	0	1	0	0	0	0	0	0	0	0
rs13207648	6	4221036	T	C	1	0	0	0	0	0	0	0	0	0
rs2810797	6	4221452	T	G	1	0	0	0	1	0	0	0	0	0
rs76238439	6	4222073	T	A	0	1	0	0	0	0	0	0	0	0
rs12208271	6	4223707	G	A	1	0	1	0	0	0	0	0	0	0
rs7758854	6	4224969	A	G	0	1	0	0	0	0	0	0	0	0
rs9392570	6	4227359	G	A	0	1	0	0	0	0	0	0	0	0
rs2810793	6	4227815	A	G	0	1	0	0	1	0	0	0	0	0
rs75654530	6	4229427	T	C	0	1	0	0	0	0	0	0	0	0
rs114420823	6	4239998	G	A	0	1	0	0	0	0	0	0	0	0
rs142251332	6	4240452	G	A	0	1	0	0	0	0	0	0	0	0
rs73358823	6	4244760	G	C	1	0	0	0	0	0	0	0	0	0
rs117914127	6	4246952	G	A	0	1	0	0	0	0	0	0	0	0
rs76317569	6	4249634	C	T	0	1	0	0	0	0	0	0	0	0
rs75874694	6	4250422	T	C	0	1	0	0	0	0	0	0	0	0
rs75042619	6	4251163	G	A	1	0	0	0	0	0	0	0	0	0
rs12204780	6	4255153	A	C	1	0	0	0	1	0	0	0	0	0
rs73360933	6	4256720	A	G	1	0	0	0	0	0	0	0	0	0
rs11962757	6	4256890	A	G	1	0	0	0	1	0	0	0	0	0
rs4959276	6	4258732	T	C	1	0	0	0	0	0	0	0	0	0
rs115140810	6	4265691	G	A	1	0	0	0	0	0	0	0	0	0
rs112127109	6	4265792	T	C	0	1	0	0	0	0	0	0	0	0
rs62392270	6	4266138	T	C	0	1	0	0	0	0	0	0	0	0
rs9504022	6	4268374	A	G	0	1	0	0	0	0	0	0	0	0
rs12191799	6	4268524	C	T	1	0	0	0	1	0	0	0	0	0
rs9502158	6	4271186	G	A	1	0	0	0	0	0	0	0	0	0
rs9504024	6	4273774	G	A	0	1	0	0	1	0	0	0	0	0
rs74559505	6	4276760	A	G	0	1	0	0	0	0	0	0	0	0
rs79543252	6	4281216	T	C	0	1	0	0	0	0	0	0	0	0
rs9504033	6	4283522	C	G	0	1	0	0	0	0	0	0	0	0
rs75927344	6	4283710	A	G	0	1	0	0	0	0	0	0	0	0
rs76775780	6	4283944	T	G	1	0	0	0	0	0	0	0	0	0
rs9328242	6	4284989	G	A	1	0	0	0	0	0	0	0	0	0
rs12210576	6	4286754	T	G	0	1	0	0	0	0	0	0	0	0
rs113416509	6	4286846	G	A	0	1	0	0	0	0	0	0	0	0
rs9405228	6	4287138	A	G	1	0	0	0	0	0	0	0	0	0
rs1015371	6	4287419	T	C	1	0	0	0	0	0	0	0	0	0
rs9392033	6	4294112	G	A	1	0	0	0	0	0	0	0	0	0
rs9378856	6	4294361	G	A	1	0	0	0	0	0	0	0	0	0
rs9504038	6	4295214	A	G	0	1	0	0	0	0	0	0	0	0
rs17500205	6	4298304	A	G	1	0	0	0	1	0	0	0	0	0
rs11242913	6	4299253	G	A	0	1	0	0	0	0	0	0	0	0
rs75385448	6	4307136	G	C	1	0	0	0	0	0	0	0	0	0
rs1327992	6	4309891	G	A	1	0	0	0	1	1	0	0	0	0
rs78251043	6	4312147	C	T	0	1	0	0	0	0	0	0	0	0
rs113190839	6	4312260	G	A	0	1	0	0	0	0	0	0	0	0
rs1410296	6	4314261	T	C	0	1	0	0	0	0	0	0	0	0
rs1327990	6	4314646	G	A	1	0	0	0	0	0	0	0	0	0
rs73345624	6	4315246	C	T	0	1	0	0	1	0	0	0	0	0
rs78818564	6	4315438	A	G	0	1	0	0	0	0	0	0	0	0
rs79264045	6	4315745	G	A	0	1	0	0	1	0	0	0	0	0
rs75624070	6	4316428	G	A	0	1	0	0	0	0	0	0	0	0
rs12111125	6	4316835	C	T	1	0	0	0	0	0	0	0	0	0
rs1887574	6	4317164	G	A	1	0	0	0	1	0	0	0	0	0
rs1327991	6	4317193	C	G	0	1	0	0	0	0	0	0	0	0
rs77047025	6	4317394	G	A	0	1	0	0	0	0	0	0	0	0
rs6932912	6	4317436	A	T	0	1	0	0	0	0	0	0	0	0
rs17138053	6	4317540	G	A	0	1	0	0	0	0	0	0	0	0
rs114026611	6	4317725	A	G	0	1	0	0	0	0	0	0	0	0
rs13201352	6	4318032	G	A	0	1	0	0	1	0	0	0	0	0
rs13209318	6	4319339	C	T	1	0	0	0	1	1	0	0	0	0
rs72846127	6	4320965	T	C	0	1	0	0	0	0	0	0	0	0
rs10900955	6	4323065	T	C	1	0	0	0	1	1	0	0	0	0
rs80237041	6	4335292	T	C	1	0	0	0	0	0	0	0	0	0
rs9392581	6	4336222	T	C	1	0	0	0	1	0	0	0	0	0
rs73720405	6	4340264	G	A	1	0	0	0	0	0	0	0	0	0
rs9392583	6	4340550	G	A	1	0	0	0	0	0	0	0	0	0
rs9405723	6	4340901	A	C	0	1	0	0	0	0	0	0	0	0
rs112262156	6	4342080	C	A	1	0	0	0	0	0	0	0	0	0
rs73720408	6	4346554	G	A	0	1	0	0	0	0	0	0	0	0
rs77212652	6	4347214	G	A	1	0	0	0	0	0	0	0	0	0
rs113471598	6	4348622	A	G	0	1	0	0	0	0	0	0	0	0
rs7740780	6	4349659	C	T	1	0	0	0	0	0	0	0	0	0
rs74410198	6	4352846	A	G	0	1	0	0	0	0	0	0	0	0
rs73345643	6	4353079	A	G	1	0	0	0	1	0	0	0	0	0
rs116279600	6	4356106	C	A	0	1	0	0	0	0	0	0	0	0
rs74986532	6	4358915	T	C	0	1	0	0	0	0	0	0	0	0
rs80324547	6	4359037	T	C	0	1	0	0	0	0	0	0	0	0
rs9504062	6	4361944	T	G	0	1	0	0	0	0	0	0	0	0
rs116452171	6	4362305	T	A	0	1	0	0	0	0	0	0	0	0
rs1330800	6	4363155	G	A	1	0	0	0	1	0	0	0	0	0
rs9328246	6	4363248	C	T	0	1	0	0	1	0	0	0	0	0
rs79788948	6	4363680	T	C	1	0	0	0	0	1	0	0	0	0
rs17138103	6	4364856	C	T	0	1	0	0	1	0	0	0	0	0
rs116453496	6	4365636	C	T	0	1	0	0	0	0	0	0	0	0
rs559602	6	4366474	T	C	1	0	0	0	0	0	0	0	0	0
rs75669080	6	4369039	G	T	0	1	0	0	0	0	0	0	0	0
rs9392040	6	4369869	A	G	1	0	0	0	1	0	0	0	0	0
rs115638448	6	4371792	C	A	0	1	0	0	0	0	0	0	0	0
rs9504064	6	4372618	A	G	1	0	0	0	0	0	0	0	0	0
rs116297615	6	4374671	A	G	1	0	0	0	1	0	0	0	0	0
rs541051	6	4376142	C	T	1	0	0	0	1	0	0	0	0	0
rs375100981	6	4376211	A	G	0	1	0	0	0	0	0	0	0	0
rs4959946	6	4379172	C	A	1	0	0	0	0	0	0	0	0	0
rs17138114	6	4379277	G	A	1	0	1	0	1	1	0	0	0	0
rs9328247	6	4379678	A	G	1	0	0	0	0	0	0	0	0	0
rs78115957	6	4381140	T	C	0	1	0	0	0	0	0	0	0	0
rs142047154	6	4382002	G	A	0	1	0	0	0	0	0	0	0	0
rs4142083	6	4382631	A	G	1	0	0	0	1	0	0	0	0	0
rs2149096	6	4387622	C	T	1	0	0	0	1	0	0	0	0	0
rs149093628	6	4389894	A	G	0	1	0	0	0	0	0	0	0	0
rs11965881	6	4391316	G	A	1	0	0	0	1	0	0	0	0	0
rs1023017	6	4391638	G	A	0	1	0	0	1	0	0	0	0	0
rs1023016	6	4391666	G	A	1	0	0	0	0	0	0	0	0	0
rs75880282	6	4395143	G	A	0	1	0	0	0	0	0	0	0	0
rs76362212	6	4395167	T	G	0	1	0	0	0	0	0	0	0	0
rs168126	6	4395217	T	C	0	1	0	0	1	0	0	0	0	0
rs339294	6	4395270	G	A	0	1	0	0	1	0	0	0	0	0
rs77223934	6	4396646	G	A	0	1	0	0	0	0	0	0	0	0
rs73345698	6	4397189	T	C	1	0	0	0	0	0	0	0	0	0
rs140323186	6	4397282	A	G	0	1	0	0	0	0	0	0	0	0
rs9378866	6	4397708	T	C	1	0	0	0	0	1	0	0	0	0
rs9392042	6	4397984	A	G	0	1	0	0	1	1	0	0	0	0
rs9378867	6	4398074	G	A	1	0	0	0	0	0	0	0	0	0
rs77026832	6	4398769	T	C	1	0	0	0	0	0	0	0	0	0
rs115256566	6	4399119	A	G	0	1	0	0	0	0	0	0	0	0
rs914047	6	4400292	A	G	0	1	0	0	0	0	0	0	0	0
rs914046	6	4400952	G	A	0	1	0	0	0	0	0	0	0	0
rs187847473	6	4402194	A	G	0	1	0	0	0	0	0	0	0	0
rs142047414	6	4403384	G	A	0	1	0	0	0	0	0	0	0	0
rs149713244	6	4403900	T	C	0	1	0	0	0	0	0	0	0	0
rs12523984	6	4404384	G	A	1	0	0	0	0	0	0	0	0	0
rs1411656	6	4412953	G	A	1	0	0	0	0	0	0	0	0	0
rs58121796	6	4413853	G	T	0	1	0	0	1	0	0	0	0	0
rs9405731	6	4415227	A	G	1	0	0	0	0	0	0	0	0	0
rs6933015	6	4418749	G	A	0	1	0	0	0	0	0	0	0	0
rs80115666	6	4419294	C	A	0	1	0	0	0	0	0	0	0	0
rs114059054	6	4427301	G	A	0	1	0	0	0	0	0	0	0	0
rs140257097	6	4430418	A	G	0	1	0	0	0	0	0	0	0	0
rs75178504	6	4441310	T	C	0	1	0	0	0	0	0	0	0	0
rs111517925	6	4441611	G	A	0	1	0	0	0	0	0	0	0	0
rs2875944	6	4442122	C	T	1	0	0	0	0	0	0	0	1	0
rs13204714	6	4442181	G	A	0	1	0	0	1	0	0	0	0	0
rs78997620	6	4443500	G	A	1	0	0	0	0	0	0	0	1	0
rs7749201	6	4443874	C	T	1	0	0	0	0	0	0	0	1	0
rs9405742	6	4443996	T	C	1	0	0	0	1	0	0	0	1	0
rs72848982	6	4444202	A	G	1	0	0	0	0	0	0	0	1	0
rs72848983	6	4444224	T	C	1	0	0	0	0	0	0	0	1	0
rs73353405	6	4444300	G	C	1	0	0	0	0	0	0	0	1	0
rs9328252	6	4444432	T	C	1	0	0	0	0	0	0	0	1	0
rs12207864	6	4445534	T	G	1	0	0	0	0	0	0	0	1	0
rs115540629	6	4445662	T	G	1	0	0	0	0	0	0	0	1	0
rs4959976	6	4445719	T	G	1	0	0	0	1	0	0	0	1	0
rs74589151	6	4446195	T	C	1	0	0	0	0	0	0	0	1	0
rs2225369	6	4447511	C	T	1	0	0	0	0	0	0	0	1	0
rs17570029	6	4447970	G	T	1	0	0	0	0	0	0	0	1	0
rs12664576	6	4448976	C	T	1	0	0	0	0	0	0	0	1	0
rs17510847	6	4448996	C	G	0	1	0	0	0	0	0	0	0	0
rs4959978	6	4449585	T	C	1	0	0	0	0	0	0	0	1	0
rs10447477	6	4449934	C	T	1	0	0	0	1	0	0	0	1	0
rs4959294	6	4449946	A	G	1	0	0	0	0	0	0	0	1	0
rs9378878	6	4452432	T	C	0	1	0	0	1	1	0	0	0	0
rs72850003	6	4454961	T	C	1	0	0	0	1	0	0	0	0	0
rs1265301	6	4455487	A	G	0	1	0	0	0	0	0	0	0	0
rs78888400	6	4455783	A	G	0	1	0	0	0	0	0	0	0	0
rs75379474	6	4455869	C	T	0	1	0	0	1	0	0	0	0	0
rs112521970	6	4458966	A	G	0	1	0	0	0	0	0	0	0	0
rs73717346	6	4460434	G	A	0	1	0	0	0	0	0	0	0	0
rs1265295	6	4460720	C	A	0	1	0	0	0	0	0	0	0	0
rs11967933	6	4461631	A	G	0	1	0	0	0	0	0	0	0	0
rs12197303	6	4461967	G	C	0	1	0	0	0	0	0	0	0	0
rs78069333	6	4462970	A	G	0	1	0	0	0	0	0	0	0	0
rs11967051	6	4463310	G	A	1	0	0	0	0	1	0	0	0	0
rs4959982	6	4464086	T	C	0	1	0	0	1	1	0	0	0	0
rs9405746	6	4464396	T	C	0	1	0	0	1	1	0	0	0	0
rs73717351	6	4467022	C	T	0	1	0	0	0	0	0	0	0	0
rs73717352	6	4467356	A	G	0	1	0	0	0	0	0	0	0	0
rs9504107	6	4468657	C	T	1	0	0	0	1	0	0	0	0	0
rs112488321	6	4469206	T	C	0	1	0	0	0	0	0	0	0	0
rs1265270	6	4470144	C	T	1	0	0	0	0	1	0	0	0	0
rs11965789	6	4470644	T	C	1	0	0	0	1	0	0	0	0	0
rs9502183	6	4471428	G	T	0	1	0	0	0	0	0	0	0	0
rs9392049	6	4472700	A	G	1	0	0	0	0	0	0	0	0	0
rs9502186	6	4473845	A	G	0	1	0	0	0	0	0	0	0	0
rs1265264	6	4473880	C	G	0	1	0	0	0	0	0	0	0	0
rs73355496	6	4474103	C	T	0	1	0	0	1	0	0	0	0	0
rs911567	6	4475919	A	G	1	0	0	0	0	0	0	0	0	0
rs911566	6	4475968	C	A	1	0	0	0	1	1	0	0	0	0
rs116780702	6	4476590	G	A	0	1	0	0	0	0	0	0	0	0
rs112886374	6	4476618	T	C	0	1	0	0	0	0	0	0	0	0
rs13219367	6	4477681	A	G	1	0	0	0	1	0	0	0	0	0
rs9405247	6	4479116	T	C	1	0	0	0	0	0	0	0	0	0
rs112449255	6	4479457	T	C	0	1	0	0	0	0	0	0	0	0
rs4959991	6	4480585	T	C	1	0	0	0	0	0	0	0	0	0
rs4959297	6	4480918	C	T	1	0	0	0	0	0	0	0	0	0
rs9504127	6	4483432	C	A	0	1	0	0	0	0	0	0	0	0
rs111488454	6	4485231	C	T	1	0	0	0	0	0	0	0	0	0
rs9504131	6	4487101	T	C	1	0	0	0	1	0	0	0	0	0
rs147445845	6	4487118	C	T	0	1	0	0	0	0	0	0	0	0
rs1265251	6	4488282	A	G	0	1	0	0	0	0	0	0	0	0
rs115945339	6	4489066	A	G	0	1	0	0	0	0	0	0	0	0
rs7750327	6	4489193	G	T	1	0	0	0	0	0	0	0	0	0
rs114018816	6	4491411	A	G	0	1	0	0	0	0	0	0	0	0
rs4959299	6	4491845	G	A	1	0	0	0	1	1	0	0	0	0
rs1265245	6	4493480	C	T	1	0	0	0	1	0	0	0	0	0
rs1265244	6	4493853	A	G	0	1	0	0	1	0	0	0	0	0
rs112924049	6	4494314	C	G	0	1	0	0	0	0	0	0	0	0
rs878780	6	4494510	G	A	0	1	0	0	0	0	0	0	0	0
rs1265241	6	4494820	T	C	0	1	0	0	0	0	0	0	0	0
rs111494796	6	4494851	T	C	0	1	0	0	0	0	0	0	0	0
rs113330808	6	4495364	C	T	0	1	0	0	0	0	0	0	0	0
rs111724480	6	4497017	G	A	0	1	0	0	0	0	0	0	0	0
rs74379781	6	4498452	C	T	1	0	0	0	0	1	0	0	0	0
rs77623082	6	4498632	A	G	1	0	0	0	1	0	0	0	0	0
rs56188143	6	4499141	A	G	1	0	0	0	0	1	0	0	0	0
rs57361712	6	4499805	A	G	1	0	0	0	1	0	0	0	0	0
rs146809532	6	4500130	G	A	0	1	0	0	0	0	0	0	0	0
rs1265235	6	4500448	T	C	0	1	0	0	1	0	0	0	0	0
rs17138363	6	4500631	C	T	0	1	0	0	1	0	0	0	0	0
rs138222041	6	4500798	A	C	0	1	0	0	0	0	0	0	0	0
rs62384917	6	4502275	T	C	0	1	0	0	0	0	0	0	0	0
rs75563071	6	4502739	A	G	0	1	0	0	0	0	0	0	0	0
rs76673728	6	4502770	G	A	1	0	0	0	1	0	0	0	0	0
rs75498398	6	4503052	T	G	1	0	0	0	0	0	0	0	0	0
rs7774098	6	4504150	G	A	0	1	0	0	1	0	0	0	0	0
rs9378403	6	4504657	T	C	0	1	0	0	1	0	0	0	0	0
rs74584498	6	4504949	A	G	0	1	0	0	0	0	0	0	0	0
rs149171528	6	4508703	T	C	1	0	0	0	0	1	0	0	0	0
rs4959999	6	4508726	G	A	1	0	0	0	0	0	0	0	0	0
rs9504136	6	4509029	G	A	1	0	0	0	1	0	0	0	0	0
rs9378884	6	4509785	A	G	0	1	0	0	0	0	0	0	0	0
rs56103325	6	4510611	T	C	0	1	0	0	0	0	0	0	0	0
rs9328256	6	4510875	T	C	1	0	0	0	1	0	0	0	0	0
rs73717377	6	4511283	C	T	0	1	0	0	0	0	0	0	0	0
rs1265229	6	4511621	A	G	0	1	0	0	1	0	0	0	0	0
rs56110355	6	4512451	A	G	0	1	0	0	0	0	0	0	0	0
rs9392606	6	4515030	C	G	0	1	0	0	0	0	0	0	0	0
rs139720014	6	4515926	G	A	0	1	0	0	0	0	0	0	0	0
rs6597073	6	4516513	T	C	1	0	0	0	0	0	0	0	0	0
rs1265214	6	4520277	G	A	1	0	0	0	1	0	0	0	0	0
rs116864621	6	4521441	G	A	0	1	0	0	0	0	0	0	0	0
rs72817618	6	4521448	C	T	1	0	0	0	0	0	0	0	0	0
rs1330799	6	4521552	C	T	0	1	0	0	0	0	0	0	0	0
rs183827793	6	4525181	C	T	0	1	0	0	0	0	0	0	0	0
rs1265210	6	4525224	T	C	1	0	0	0	0	0	0	0	0	0
rs11968164	6	4530266	G	A	1	0	0	0	1	1	0	0	0	0
rs74563128	6	4531218	A	G	0	1	0	0	0	0	0	0	0	0
rs75334407	6	4531574	T	C	0	1	0	0	0	0	0	0	0	0
rs75678550	6	4532178	A	G	0	1	0	0	0	0	0	0	0	0
rs11970086	6	4532182	G	T	1	0	0	0	0	0	0	0	0	0
rs6928365	6	4539290	C	T	1	0	0	0	0	0	0	0	0	0
rs6908297	6	4539624	A	C	1	0	0	0	0	0	0	0	0	0
rs11242957	6	4540922	G	A	1	0	0	0	0	0	0	0	0	0
rs6597080	6	4544205	T	C	1	0	0	0	0	0	0	0	0	0
rs77578843	6	4546207	T	C	0	1	0	0	0	0	0	0	0	0
rs74547796	6	4547120	G	C	0	1	0	0	0	0	0	0	0	0
rs58819824	6	4547487	C	T	0	1	0	0	1	0	0	0	0	0
rs146368989	6	4547543	T	C	0	1	0	0	0	0	0	0	0	0
rs79160654	6	4547812	A	G	0	1	0	0	0	0	0	0	0	0
rs78923762	6	4548366	C	T	0	1	0	0	1	0	0	0	0	0
rs79940892	6	4549796	A	G	0	1	0	0	0	0	0	0	0	0
rs77510135	6	4550706	T	C	0	1	0	0	0	0	0	0	0	0
rs115977486	6	4551567	A	G	1	0	0	0	0	0	0	0	0	0
rs73717397	6	4552893	T	C	0	1	0	0	0	0	0	0	0	0
rs73717401	6	4555823	A	G	0	1	0	0	0	0	0	0	0	0
rs74818438	6	4558210	C	T	1	0	0	0	0	0	0	0	0	0
rs378901	6	4558348	A	G	1	0	0	0	1	0	0	0	0	0
rs116080721	6	4559419	G	A	1	0	0	0	1	0	0	0	0	0
rs367753296	6	4560941	C	T	0	1	0	0	0	0	0	0	0	0
rs7751465	6	4560979	G	A	1	0	0	0	1	0	0	0	0	0
rs80029435	6	4563470	A	G	1	0	0	0	0	0	0	0	0	0
rs441034	6	4563883	T	C	1	0	0	0	1	0	0	0	0	0
rs17138471	6	4564002	G	A	1	0	0	0	0	0	0	0	0	0
rs417353	6	4565121	A	G	1	0	0	0	0	0	0	0	0	0
rs372660	6	4565698	A	G	0	1	0	0	0	0	0	0	0	0
rs17138481	6	4566363	C	T	1	0	0	0	1	0	0	0	0	0
rs2017687	6	4567683	G	A	1	0	0	0	0	0	0	0	0	0
rs113386636	6	4568080	A	C	0	1	0	0	0	0	0	0	0	0
rs119194	6	4569041	C	A	0	1	0	0	0	0	0	0	0	0
rs11242959	6	4574206	T	C	0	1	0	0	1	0	0	0	0	0
rs1923318	6	4574891	A	G	1	0	0	0	0	0	0	0	0	0
rs146568227	6	4575648	G	A	0	1	0	0	0	0	0	0	0	0
rs115279288	6	4576378	A	G	0	1	0	0	0	0	0	0	0	0
rs75467656	6	4576635	G	A	1	0	0	0	0	0	0	0	0	0
rs4960004	6	4579464	T	C	1	0	0	0	1	0	0	0	0	0
rs10458175	6	4579719	T	A	0	1	0	0	1	0	0	0	0	0
rs76085373	6	4581972	T	C	0	1	0	0	1	0	0	0	0	0
rs34795311	6	4584037	T	C	0	1	0	0	1	0	0	0	0	0
rs73719824	6	4586033	C	T	0	1	0	0	0	0	0	0	0	0
rs75939262	6	4587306	T	C	1	0	0	0	0	0	0	0	0	0
rs17138537	6	4589455	G	A	1	0	0	0	0	0	0	0	0	0
rs11963606	6	4592455	G	C	1	0	1	0	0	0	0	0	0	0
rs4960006	6	4593588	T	C	1	0	0	0	1	0	0	0	0	0
rs4960008	6	4598932	C	T	1	0	0	0	0	0	0	0	0	0
rs9504162	6	4599208	T	C	1	0	0	0	1	1	0	0	0	0
rs1008600	6	4600434	G	T	0	1	0	0	0	1	0	0	0	0
rs11965481	6	4600524	C	T	1	0	0	0	1	1	0	0	0	0
rs78430537	6	4601507	G	T	0	1	0	0	1	0	0	0	0	0
rs74765601	6	4602039	T	C	1	0	0	0	1	0	0	0	0	0
rs74682920	6	4602061	C	T	0	1	0	0	0	0	0	0	0	0
rs11961766	6	4602252	A	G	0	1	0	0	1	0	0	0	0	0
rs6911463	6	4602587	G	T	0	1	0	0	0	0	0	0	0	0
rs9504166	6	4603204	A	G	0	1	0	0	1	0	0	0	0	0
rs13201590	6	4603678	G	C	0	1	0	0	0	0	0	0	0	0
rs73361247	6	4604585	G	A	1	0	0	0	0	0	0	0	0	0
rs7764724	6	4605367	T	C	0	1	0	0	0	0	0	0	0	0
rs56409899	6	4605590	A	C	0	1	0	0	0	0	0	0	0	0
rs76428324	6	4606825	C	G	0	1	0	0	0	0	0	0	0	0
rs6912325	6	4606833	A	G	0	1	0	0	0	0	0	0	0	0
rs9502208	6	4607091	C	T	0	1	0	0	1	0	0	0	0	0
rs72817687	6	4607274	A	G	0	1	0	0	0	0	0	0	0	0
rs58320566	6	4607833	C	T	0	1	0	0	0	0	0	0	0	0
rs75252246	6	4607957	T	C	1	0	0	0	0	0	0	0	0	0
rs2007513	6	4608019	T	C	0	1	0	0	1	0	0	0	0	0
rs139386482	6	4608127	A	G	0	1	0	0	0	0	0	0	0	0
rs742574	6	4608300	G	A	0	1	0	0	0	0	0	0	0	0
rs114062192	6	4608475	C	T	0	1	0	0	0	0	0	0	0	0
rs77704322	6	4608526	C	G	1	0	0	0	0	0	0	0	0	0
rs115897297	6	4608814	C	T	1	0	0	0	0	0	0	0	0	0
rs115679889	6	4609067	T	C	0	1	0	0	0	0	0	0	0	0
rs113236682	6	4609248	C	G	0	1	0	0	0	0	0	0	0	0
rs78386934	6	4609934	C	T	0	1	0	0	0	0	0	0	0	0
rs4960010	6	4610167	A	G	1	0	0	0	1	0	0	0	0	0
rs1883659	6	4610675	A	G	1	0	0	0	1	0	0	0	0	0
rs74521375	6	4612117	T	C	0	1	0	0	0	0	0	0	0	0
rs112094724	6	4613368	G	A	0	1	0	0	0	0	0	0	0	0
rs77999360	6	4613395	G	A	1	0	0	0	0	0	0	0	0	0
rs116376071	6	4613655	G	A	0	1	0	0	0	0	0	0	0	0
rs113903846	6	4614216	C	T	1	0	0	0	0	0	0	0	0	0
rs116360708	6	4615349	C	T	0	1	0	0	0	0	0	0	0	0
rs12206701	6	4615421	A	G	0	1	0	0	1	0	0	0	0	0
rs17138587	6	4615552	T	C	1	0	0	0	0	0	0	0	0	0
rs74563330	6	4616069	A	G	1	0	0	0	0	0	0	0	0	0
rs7757081	6	4616156	T	G	1	0	0	0	1	0	0	0	0	0
rs57331423	6	4616187	C	T	0	1	0	0	0	0	0	0	0	0
rs114986962	6	4616500	G	T	0	1	0	0	0	0	0	0	0	0
rs79427387	6	4616736	A	T	0	1	0	0	0	0	0	0	0	0
rs58032379	6	4616825	G	A	0	1	0	0	0	0	0	0	0	0
rs79503291	6	4616844	T	G	0	1	0	0	0	0	0	0	0	0
rs9504172	6	4616882	G	A	1	0	0	0	1	0	0	0	0	0
rs714112	6	4617583	C	T	1	0	0	0	1	0	0	0	0	0
rs4355651	6	4617611	G	A	1	0	0	0	1	1	0	0	0	0
rs721929	6	4617630	G	A	1	0	0	0	1	0	0	0	0	0
rs1012630	6	4618568	T	C	1	0	0	0	0	0	0	0	0	0
rs148674491	6	4618789	C	T	0	1	0	0	0	0	0	0	0	0
rs12193015	6	4620209	T	C	0	1	0	0	1	0	0	0	0	0
rs2326530	6	4621231	A	G	0	1	0	0	0	0	0	0	0	0
rs6935372	6	4621344	T	C	1	0	0	0	0	0	0	0	0	0
rs143386154	6	4622140	C	A	0	1	0	0	0	0	0	0	0	0
rs73719840	6	4622638	C	T	0	1	0	0	0	0	0	0	0	0
rs73719841	6	4623273	C	G	1	0	0	0	0	0	0	0	0	0
rs234420	6	4623578	C	T	0	1	0	0	1	0	0	0	0	0
rs77284063	6	4625023	T	G	0	1	0	0	1	0	0	0	0	0
rs9502209	6	4625598	T	C	0	1	0	0	0	0	0	0	0	0
rs78816997	6	4625650	A	G	1	0	0	0	0	0	0	0	0	0
rs78946649	6	4625756	T	C	1	0	0	0	0	0	0	0	0	0
rs234425	6	4626063	C	G	0	1	0	0	0	0	0	0	0	0
rs234428	6	4630977	T	C	0	1	0	0	0	0	0	0	0	0
rs114926116	6	4632673	T	C	0	1	0	0	0	0	0	0	0	0
rs72817696	6	4632721	G	A	1	0	0	0	0	0	0	0	0	0
rs141191636	6	4633356	T	C	0	1	0	0	0	0	0	0	0	0
rs17138620	6	4633599	A	C	0	1	0	0	1	0	0	0	0	0
rs234402	6	4635948	T	A	0	1	0	0	0	0	0	0	0	0
rs111941092	6	4636080	T	C	0	1	0	0	0	0	0	0	0	0
rs62386269	6	4636874	A	T	0	1	0	0	0	0	0	0	0	0
rs234407	6	4638965	C	T	1	0	0	0	0	0	0	0	0	0
rs76385614	6	4639255	G	T	1	0	0	0	0	0	0	0	0	0
rs140201119	6	4642487	T	C	0	1	0	0	0	0	0	0	0	0
rs234414	6	4644194	A	C	1	0	0	0	0	0	0	0	0	0
rs12204701	6	4644367	A	G	1	0	1	0	1	1	0	0	0	0
rs75270909	6	4644843	C	A	0	1	0	0	0	0	0	0	0	0
rs111252608	6	4645232	A	G	0	1	0	0	0	0	0	0	0	0
rs3863213	6	4647366	A	G	0	1	0	0	0	0	0	0	0	0
rs12197319	6	4647373	T	C	0	1	0	0	0	0	0	0	0	0
rs60378008	6	4649069	G	A	0	1	0	0	1	0	0	0	0	0
rs72819414	6	4649305	T	C	1	0	0	0	0	0	0	0	0	0
rs234406	6	4652633	C	G	0	1	0	0	0	0	0	0	0	0
rs34988645	6	4652812	G	A	1	0	0	0	0	0	0	0	0	0
rs234405	6	4652838	G	A	1	0	0	0	0	0	0	0	0	0
rs371778	6	4655256	G	A	1	0	0	0	1	1	0	0	0	0
rs72819434	6	4656010	T	C	1	0	0	0	1	0	0	0	0	0
rs72819435	6	4656863	A	G	1	0	0	0	0	1	0	0	0	0
rs424687	6	4658043	G	C	0	1	0	0	1	0	0	0	0	0
rs79509692	6	4658195	A	G	1	0	0	0	1	0	0	0	0	0
rs78645950	6	4658348	G	A	0	1	0	0	1	0	0	0	0	0
rs372715	6	4658609	T	C	0	1	0	0	1	0	0	0	0	0
rs396367	6	4658659	A	G	0	1	0	0	1	1	0	0	0	0
rs75025469	6	4658798	C	T	0	1	0	0	0	0	0	0	0	0
rs9502213	6	4658828	A	G	1	0	0	0	0	0	0	0	0	0
rs114152895	6	4658867	G	A	0	1	0	0	0	0	0	0	0	0
rs59110455	6	4660556	A	G	0	1	0	0	0	0	0	0	0	0
rs389739	6	4660613	T	C	1	0	0	0	0	0	0	0	0	0
rs112186917	6	4661236	T	C	0	1	0	0	0	0	0	0	0	0
rs115147880	6	4661251	T	C	1	0	0	0	0	0	0	0	0	0
rs181032462	6	4661439	A	G	0	1	0	0	0	0	0	0	0	0
rs116205031	6	4661786	T	C	0	1	0	0	0	0	0	0	0	0
rs392870	6	4663432	C	A	1	0	0	0	1	0	0	0	0	0
rs9502217	6	4663504	C	T	1	0	0	0	0	0	0	0	0	0
rs34248431	6	4664055	T	C	1	0	0	0	0	0	0	0	0	0
rs9504191	6	4664887	G	T	0	1	0	0	0	0	0	0	0	0
rs2063677	6	4666355	T	G	1	0	0	0	0	0	0	0	0	0
rs419647	6	4666376	C	A	0	1	0	0	0	0	0	0	0	0
rs417641	6	4666608	A	G	1	0	0	0	1	0	0	0	0	0
rs73354619	6	4668931	A	C	1	0	0	0	0	0	0	0	0	0
rs9502219	6	4670476	T	C	0	1	0	0	0	0	0	0	0	0
rs9328268	6	4671972	C	T	1	0	0	0	1	0	0	0	0	0
rs148206347	6	4672387	C	T	1	0	0	0	0	0	0	0	0	0
rs12213814	6	4672818	G	A	1	0	0	0	1	0	0	0	0	0
rs11242967	6	4673177	A	C	0	1	0	0	1	0	0	0	0	0
rs9392622	6	4674008	A	C	0	1	0	0	1	0	0	0	0	0
rs432695	6	4674478	G	A	1	0	0	0	0	0	0	0	0	0
rs2073041	6	4674624	T	C	1	0	0	0	1	0	0	0	0	0
rs148516946	6	4674850	A	G	0	1	0	0	0	0	0	0	0	0
rs17344328	6	4675563	G	A	1	0	0	0	0	0	0	0	0	0
rs447143	6	4677269	A	C	0	1	0	0	0	0	0	0	0	0
rs385252	6	4677937	A	G	1	0	0	0	0	0	0	0	0	0
rs113543709	6	4680547	T	C	0	1	0	0	0	0	0	0	0	0
rs693417	6	4680836	T	C	0	1	0	0	0	0	0	0	0	0
rs77523468	6	4681852	C	T	0	1	0	0	1	0	0	0	0	0
rs9502221	6	4682309	C	T	0	1	0	0	1	1	0	0	0	0
rs6939368	6	4683302	C	A	1	0	0	0	1	1	0	0	0	0
rs9504200	6	4683635	A	G	1	0	0	0	0	0	0	0	0	0
rs112070756	6	4684154	G	A	0	1	0	0	0	0	0	0	0	0
rs17138693	6	4684520	C	G	0	1	0	0	0	0	0	0	0	0
rs62384766	6	4685386	A	C	1	0	0	0	0	0	0	0	0	0
rs17138695	6	4685479	C	T	1	0	0	0	1	0	0	0	0	0
rs907836	6	4685498	G	A	0	1	0	0	1	0	0	0	0	0
rs9504203	6	4686063	C	T	0	1	0	0	0	0	0	0	0	0
rs7769199	6	4686373	A	G	0	1	0	0	0	0	0	0	0	0
rs6597085	6	4686390	T	G	1	0	0	0	0	0	0	0	0	0
rs115296725	6	4686501	C	A	0	1	0	0	0	0	0	0	0	0
rs12525489	6	4687244	T	C	0	1	0	0	0	0	0	0	0	0
rs77135442	6	4687438	A	G	1	0	0	0	0	0	0	0	0	0
rs6926001	6	4688026	A	T	0	1	0	0	0	0	0	0	0	0
rs76882854	6	4688465	G	A	1	0	0	0	1	0	0	0	0	0
rs1513664	6	4691398	T	C	1	0	0	0	1	1	0	0	0	0
rs2152941	6	4692780	G	T	0	1	0	0	0	0	0	0	0	0
rs6900715	6	4692891	T	G	1	0	0	0	0	0	0	0	0	0
rs7747158	6	4694665	C	T	1	0	0	0	1	1	0	0	0	0
rs114453129	6	4697003	G	A	0	1	0	0	0	0	0	0	0	0
rs111639358	6	4697210	C	T	0	1	0	0	0	0	0	0	0	0
rs11242971	6	4698433	T	C	1	0	0	0	0	0	0	0	0	0
rs73717713	6	4698493	C	T	0	1	0	0	0	0	0	0	0	0
rs60415271	6	4698935	T	C	0	1	0	0	1	0	0	0	0	0
rs12524070	6	4699740	C	T	1	0	0	0	0	0	0	0	0	0
rs4960029	6	4700450	G	A	0	1	0	0	1	0	0	0	0	0
rs9392624	6	4700523	C	A	1	0	0	0	0	0	0	0	0	0
rs4959315	6	4702902	G	A	0	1	0	0	0	0	0	0	0	0
rs6935183	6	4703792	G	A	1	0	0	0	0	0	0	0	0	0
rs13220059	6	4704657	G	A	0	1	0	0	0	0	0	0	0	0
rs13197190	6	4705615	C	T	1	0	0	0	1	0	0	0	0	0
rs115300223	6	4705649	C	T	0	1	0	0	0	0	0	0	0	0
rs111291459	6	4707922	G	A	0	1	0	0	0	0	0	0	0	0
rs191490142	6	4709499	T	C	1	0	0	0	0	1	0	0	0	0
rs4960033	6	4711338	A	G	1	0	0	0	0	0	0	0	0	0
rs4960034	6	4711425	T	C	1	0	0	0	1	0	0	0	0	0
rs143915603	6	4711462	A	T	1	0	0	0	0	0	0	0	0	0
rs17345223	6	4713238	G	C	0	1	0	0	0	0	0	0	0	0
rs7753721	6	4713266	T	C	0	1	0	0	0	0	0	0	0	0
rs57752331	6	4713433	T	C	1	0	0	0	0	0	0	0	0	0
rs115805096	6	4714056	A	G	0	1	0	0	1	0	0	0	0	0
rs75817162	6	4714242	T	C	1	0	0	0	1	0	0	0	0	0
rs72821405	6	4714563	T	C	0	1	0	0	1	0	0	0	0	0
rs6597091	6	4714747	G	A	0	1	0	0	0	0	0	0	0	0
rs6597092	6	4714762	C	G	1	0	0	0	0	0	0	0	0	0
rs62384789	6	4714811	A	G	0	1	0	0	1	0	0	0	0	0
rs9378905	6	4715063	C	T	1	0	0	0	1	0	0	0	0	0
rs6928621	6	4715091	T	C	0	1	0	0	0	0	0	0	0	0
rs3812182	6	4715660	T	G	1	0	0	0	0	0	0	0	0	0
rs3812180	6	4715746	A	C	1	0	0	0	0	0	0	0	0	0
rs9502225	6	4715916	T	C	1	0	0	0	0	0	0	0	0	0
rs114443756	6	4716288	C	T	0	1	0	0	0	0	0	0	0	0
rs7770715	6	4716717	T	C	0	1	0	0	0	0	0	0	0	0
rs2137686	6	4716834	C	G	0	1	0	0	0	0	0	0	0	0
rs7760489	6	4716979	C	T	0	1	0	0	1	0	0	0	0	0
rs115437516	6	4717104	A	G	0	1	0	0	0	0	0	0	0	0
rs114379679	6	4717196	A	G	0	1	0	0	0	0	0	0	0	0
rs6597093	6	4720367	T	C	1	0	0	0	1	0	0	0	0	0
rs7745237	6	4720720	G	A	1	0	0	0	0	0	0	0	0	0
rs76286790	6	4721045	T	C	0	1	0	0	0	0	0	0	0	0
rs79769928	6	4721785	C	T	0	1	0	0	0	0	0	0	0	0
rs58173133	6	4723674	T	C	1	0	0	0	0	0	0	0	0	0
rs12526301	6	4724025	T	C	1	0	0	0	0	0	0	0	0	0
rs141238647	6	4724392	T	G	0	1	0	0	0	0	0	0	0	0
rs67528295	6	4724475	T	C	0	1	0	0	0	0	0	0	0	0
rs9392064	6	4727394	G	A	0	1	0	0	0	0	0	0	0	0
rs17345926	6	4730195	C	T	0	1	0	0	1	0	0	0	0	0
rs138126049	6	4730852	T	C	0	1	0	0	0	0	0	0	0	0
rs6917691	6	4731342	A	G	1	0	0	0	1	1	0	0	0	0
rs966840	6	4734331	C	T	1	0	0	0	1	0	0	0	0	0
rs66529512	6	4735788	G	T	1	0	0	0	0	0	0	0	0	0
rs12665403	6	4736945	T	C	1	0	0	0	1	1	0	0	0	0
rs28496142	6	4737266	C	T	0	1	0	0	0	0	0	0	0	0
rs11753416	6	4738488	G	A	0	1	0	0	0	0	0	0	0	0
rs56256632	6	4740048	T	C	0	1	0	0	0	0	0	0	0	0
rs6920511	6	4743829	G	T	0	1	0	0	1	1	0	0	0	0
rs79861487	6	4745635	A	G	0	1	0	0	0	0	0	0	0	0
rs113270497	6	4745735	C	T	0	1	0	0	0	0	0	0	0	0
rs17138806	6	4745811	A	G	0	1	0	0	0	0	0	0	0	0
rs6597096	6	4745882	C	A	0	1	0	0	0	0	0	0	0	0
rs17280622	6	4746628	A	G	0	1	0	0	1	0	0	0	0	0
rs1040045	6	4746925	A	G	0	1	0	0	1	1	0	0	0	0
rs6903287	6	4747837	G	C	1	0	0	0	1	0	0	0	0	0
rs6930328	6	4748013	C	T	0	1	0	0	1	0	0	0	0	0
rs6902693	6	4748188	G	A	0	1	0	0	1	0	0	0	0	0
rs61198309	6	4748613	C	G	0	1	0	0	0	0	0	0	0	0
rs76099511	6	4749882	G	A	0	1	0	0	1	0	0	0	0	0
rs56256019	6	4750028	C	T	1	0	0	0	1	0	0	0	0	0
rs114714962	6	4751250	A	T	0	1	0	0	0	0	0	0	0	0
rs112013226	6	4751438	A	G	1	0	0	0	0	0	0	0	0	0
rs2175802	6	4752650	G	A	0	1	0	0	0	0	0	0	0	0
rs115870900	6	4754503	A	G	0	1	0	0	1	0	0	0	0	0
rs112878006	6	4760314	T	C	0	1	0	0	0	0	0	0	0	0
rs62384844	6	4761766	A	C	1	0	0	0	1	0	0	0	0	0
rs4615435	6	4761767	A	C	1	0	0	0	0	0	0	0	0	0
rs9504241	6	4763320	G	A	0	1	0	0	0	0	0	0	0	0
rs73360677	6	4766029	C	T	1	0	0	0	1	0	0	0	0	0
rs9502235	6	4767738	A	G	1	0	0	0	0	0	0	0	0	0
rs395180	6	4768457	T	C	1	0	0	0	1	0	0	0	0	0
rs76309621	6	4769110	A	G	0	1	0	0	0	0	0	0	0	0
rs6907313	6	4772296	T	C	1	0	0	0	0	0	0	0	0	0
rs6928581	6	4772852	T	C	0	1	0	0	1	0	0	0	0	0
rs114380137	6	4777181	T	C	1	0	0	0	0	0	0	0	0	0
rs61531947	6	4777228	A	G	1	0	0	0	1	0	0	0	0	0
rs76149946	6	4777316	C	G	0	1	0	0	0	0	0	0	0	0
rs73362505	6	4778457	A	G	0	1	0	0	1	0	0	0	0	0
rs73362507	6	4778467	T	G	0	1	0	0	0	0	0	0	0	0
rs6939607	6	4778535	G	A	0	1	0	0	0	0	0	0	0	0
rs1265337	6	4778644	T	C	0	1	0	0	0	0	0	0	0	0
rs62384853	6	4779695	A	G	1	0	0	0	0	0	0	0	0	0
rs80159217	6	4781974	A	G	1	0	0	0	0	0	0	0	0	0
rs6907680	6	4782178	A	G	0	1	0	0	0	0	0	0	0	0
rs113301800	6	4782681	G	A	0	1	0	0	0	0	0	0	0	0
rs57931007	6	4785645	G	C	1	0	0	0	0	0	0	0	0	0
rs13362643	6	4786926	T	C	0	1	0	0	1	0	0	0	0	0
rs6918380	6	4787266	G	A	1	0	0	0	0	1	0	0	0	0
rs75603914	6	4788206	T	C	1	0	0	0	0	0	0	0	0	0
rs78770187	6	4788622	G	A	0	1	0	0	0	0	0	0	0	0
rs147119584	6	4788685	A	G	0	1	0	0	0	0	0	0	0	0
rs73717731	6	4788741	A	G	0	1	0	0	0	0	0	0	0	0
rs58355558	6	4788956	G	A	0	1	0	0	0	0	0	0	0	0
rs2038069	6	4789025	G	A	0	1	0	0	1	0	0	0	0	0
rs62386571	6	4789043	G	C	0	1	0	0	0	0	0	0	0	0
rs28481832	6	4789723	T	C	0	1	0	0	0	0	0	0	0	0
rs139221723	6	4790296	G	A	0	1	0	0	0	0	0	0	0	0
rs1265335	6	4791788	A	G	1	0	0	0	0	0	0	0	0	0
rs115025365	6	4793310	C	T	0	1	0	0	0	0	0	0	0	0
rs113599495	6	4794062	C	A	1	0	0	0	1	0	0	0	0	0
rs142729729	6	4794278	G	A	0	1	0	0	0	0	0	0	0	0
rs114957415	6	4798619	G	A	0	1	0	0	0	0	0	0	0	0
rs150183483	6	4798851	CTAA	G	1	0	0	0	0	0	0	0	0	0
rs17138856	6	4801964	C	T	1	0	0	0	0	0	0	0	0	0
rs78276805	6	4803687	A	G	1	0	0	0	0	0	0	0	0	0
rs7769479	6	4804473	A	G	0	1	0	0	0	0	0	0	0	0
rs11961156	6	4805026	G	A	0	1	0	0	1	0	0	0	0	0
rs62386578	6	4806723	A	G	1	0	0	0	0	0	0	0	0	0
rs9502241	6	4807414	C	A	1	0	0	0	0	0	0	0	0	0
rs115463962	6	4808157	T	C	0	1	0	0	0	0	0	0	0	0
rs190915002	6	4810988	C	T	1	0	0	0	0	0	0	0	0	0
rs148197564	6	4812001	T	C	1	0	0	0	0	1	0	0	0	0
rs74403736	6	4812694	G	A	0	1	0	0	0	0	0	0	0	0
rs7763686	6	4823964	C	A	0	1	0	0	1	0	0	0	0	0
rs112118970	6	4824774	G	A	0	1	0	0	0	0	0	0	0	0
rs115234295	6	4825974	G	T	1	0	0	0	0	0	0	0	0	0
rs7771142	6	4836864	A	T	0	1	0	0	0	0	0	0	0	0
rs7746505	6	4837004	A	G	0	1	0	0	0	0	0	0	0	0
rs114181153	6	4846379	C	T	0	1	0	0	0	0	0	0	0	0
rs76409995	6	4852284	C	T	0	1	0	0	0	0	0	0	0	0
rs73717736	6	4853835	A	G	0	1	0	0	0	0	0	0	0	0
rs6933949	6	4854896	G	A	1	0	0	0	0	0	0	0	0	0
rs73364577	6	4855102	T	C	1	0	0	0	1	0	0	0	0	0
rs78382346	6	4862453	A	G	0	1	0	0	0	0	0	0	0	0
rs116500053	6	4870990	A	G	0	1	0	0	1	0	0	0	0	0
rs808590	6	4871584	C	T	1	0	0	0	0	0	0	0	0	0
rs73717741	6	4874525	G	C	1	0	1	0	0	0	0	0	0	0
rs111688865	6	4880041	T	C	0	1	0	0	0	0	0	0	0	0
rs808623	6	4883266	A	C	1	0	0	0	0	0	0	0	0	0
rs808622	6	4883349	T	C	1	0	0	0	0	0	0	0	0	0
rs79744005	6	4883895	G	A	0	1	0	0	0	0	0	0	0	0
rs9502247	6	4896343	T	C	1	0	0	0	0	0	0	0	0	0
rs111623952	6	4897266	G	C	0	1	0	0	0	0	0	0	0	0
rs73717748	6	4898851	G	T	0	1	0	0	1	0	0	0	0	0
rs80089185	6	4899569	T	C	0	1	0	0	0	0	0	0	0	0
rs6919412	6	4902007	A	G	0	1	0	0	0	0	0	0	0	0
rs114493802	6	4902816	G	T	1	0	0	0	1	0	0	0	0	0
rs1557032	6	4902943	A	G	1	0	0	0	0	0	0	0	0	0
rs1417657	6	4904146	A	G	0	1	0	0	1	0	0	0	0	0
rs73348363	6	4904993	A	G	0	1	0	0	0	0	0	0	0	0
rs113321169	6	4905980	A	G	0	1	0	0	0	0	0	0	0	0
rs113069303	6	4906069	G	A	0	1	0	0	0	0	0	0	0	0
rs113923342	6	4907975	C	T	0	1	0	0	0	0	0	0	0	0
rs59771076	6	4909237	C	T	0	1	0	0	0	0	0	0	0	0
rs9378917	6	4911960	A	G	0	1	0	0	0	0	0	0	0	0
rs79329179	6	4913507	C	T	0	1	0	0	0	0	0	0	0	0
rs78768296	6	4913835	C	A	0	1	0	0	0	0	0	0	0	0
rs9405785	6	4914794	A	G	0	1	0	0	1	0	0	0	0	0
rs9378919	6	4915607	G	A	0	1	0	0	0	0	0	0	0	0
rs17138966	6	4917546	C	T	0	1	0	0	1	0	0	0	0	0
rs57913973	6	4918169	A	C	0	1	0	0	0	0	0	0	0	0
rs7739834	6	4918760	C	T	1	0	0	0	0	0	0	0	0	0
rs77427148	6	4919730	G	A	0	1	0	0	0	0	0	0	0	0
rs1113341	6	4919996	A	G	0	1	0	0	0	0	0	0	0	0
rs114804460	6	4922569	T	C	0	1	0	0	0	0	0	0	0	0
rs34200379	6	4923177	A	G	1	0	0	0	0	0	0	0	0	0
rs36118923	6	4924239	G	A	1	0	0	0	1	0	0	0	0	0
rs17138989	6	4925974	G	A	0	1	0	0	1	0	0	0	0	0
rs75146162	6	4926299	A	G	0	1	0	0	0	0	0	0	0	0
rs73348393	6	4926422	G	T	0	1	0	0	0	0	0	0	0	0
rs4960050	6	4926770	G	A	1	0	0	0	1	0	0	0	0	0
rs6905856	6	4926776	C	T	0	1	0	0	1	1	0	0	0	0
rs73348396	6	4927869	A	G	0	1	0	0	0	0	0	0	0	0
rs78339542	6	4928237	C	A	0	1	0	0	1	0	0	0	0	0
rs2027418	6	4928353	C	T	1	0	0	0	1	0	0	0	0	0
rs7755300	6	4929155	C	T	1	0	0	0	1	0	0	0	0	0
rs77281944	6	4931884	C	T	0	1	0	0	0	0	0	0	0	0
rs77676777	6	4933100	C	T	1	0	0	0	0	0	0	0	0	0
rs116606742	6	4933497	G	A	0	1	0	0	0	0	0	0	0	0
rs149048887	6	4934687	G	A	0	1	0	0	0	0	0	0	0	0
rs3804546	6	4936400	C	T	1	0	0	0	1	0	0	0	0	0
rs73717774	6	4938942	G	A	0	1	0	0	0	0	0	0	0	0
rs1107111	6	4939261	G	A	1	0	0	0	0	0	0	0	0	0
rs7770440	6	4939886	T	G	1	0	0	0	0	0	0	0	0	0
rs144035903	6	4939962	A	C	0	1	0	0	0	0	0	0	0	0
rs13219839	6	4940277	C	A	1	0	0	0	0	0	0	0	0	0
rs4960053	6	4940678	G	A	0	1	0	0	1	0	0	0	0	0
rs947155	6	4941171	A	G	1	0	0	0	0	0	0	0	0	0
rs12213161	6	4942730	T	C	1	0	0	0	0	0	0	0	0	0
rs76046745	6	4943376	A	G	1	0	0	0	1	0	0	0	0	0
rs111879995	6	4943922	C	A	1	0	0	0	1	0	0	0	0	0
rs58416392	6	4945303	G	C	1	0	0	0	0	0	0	0	0	0
rs11756225	6	4945334	A	G	0	1	0	0	1	0	0	0	0	0
rs112081084	6	4947959	T	C	0	1	0	0	0	0	0	0	0	0
rs3789800	6	4948624	A	G	0	1	0	0	1	0	0	0	0	0
rs809476	6	4951916	A	G	1	0	0	0	0	0	0	0	0	0
rs6597101	6	4955987	A	G	0	1	0	0	1	0	0	0	0	0
rs6597102	6	4956054	A	G	0	1	0	0	0	0	0	0	0	0
rs56987338	6	4956213	G	A	0	1	0	0	0	0	0	0	0	0
rs1246934	6	4959613	T	C	1	0	0	0	1	0	0	0	0	0
rs116780545	6	4959696	T	C	0	1	0	0	1	0	0	0	0	0
rs1246936	6	4960931	G	A	0	1	0	0	1	0	0	0	0	0
rs2764160	6	4961713	A	C	0	1	0	0	1	0	0	0	0	0
rs1246938	6	4962407	A	G	0	1	0	0	1	0	0	0	0	0
rs77331638	6	4964334	G	A	0	1	0	0	1	0	0	0	0	0
rs1246940	6	4964657	G	A	0	1	0	0	1	0	0	0	0	0
rs144613193	6	4967253	C	G	0	1	0	0	0	0	0	0	0	0
rs11970716	6	4969474	C	T	1	0	0	0	0	0	0	0	0	0
rs2764165	6	4972317	G	A	1	0	0	0	0	0	0	0	0	0
rs9405788	6	4973645	T	C	0	1	0	0	0	0	0	0	0	0
rs9504298	6	4974957	A	C	0	1	0	0	0	0	0	0	0	0
rs808733	6	4984771	C	A	1	0	0	0	1	1	0	0	0	0
rs7743375	6	4989540	T	C	1	0	0	0	0	0	0	0	0	0
rs61452448	6	4989612	A	G	0	1	0	0	0	0	0	0	0	0
rs1246980	6	4991491	G	A	1	0	0	0	0	0	0	0	0	0
rs12196163	6	4993002	T	C	1	0	0	0	0	0	0	0	0	0
rs1246984	6	4994010	A	G	0	1	0	0	1	0	0	0	0	0
rs912709	6	5001512	G	C	1	0	0	0	0	0	0	0	0	0
rs74888509	6	5001896	C	T	0	1	0	0	1	0	0	0	0	0
rs115949654	6	5003067	A	G	1	0	0	0	0	0	0	0	0	0
rs140829607	6	5006080	C	A	0	1	0	0	0	0	0	0	0	0
rs811259	6	5007636	C	T	1	0	0	0	0	0	0	0	0	0
rs75798021	6	5008661	T	C	1	0	0	0	1	0	0	0	0	0
rs2764106	6	5013107	G	A	1	0	1	0	0	0	0	0	0	0
rs144509717	6	5015850	T	G	1	0	0	0	0	0	0	0	0	0
rs77275887	6	5023138	G	A	1	0	0	0	0	0	0	0	0	0
rs114354722	6	5024450	G	C	0	1	0	0	0	0	0	0	0	0
rs111693328	6	5030432	A	G	1	0	0	0	0	0	0	0	0	0
rs115881760	6	5032765	G	A	1	0	0	0	0	1	0	0	0	0
rs73717617	6	5032853	G	A	1	0	0	0	0	0	0	0	0	0
rs56346886	6	5033204	T	C	0	1	0	0	0	0	0	0	0	0
rs1592033	6	5033913	G	A	1	0	0	0	0	0	0	0	0	0
rs115769597	6	5034856	T	G	0	1	0	0	0	0	0	0	0	0
rs73717619	6	5035143	A	G	1	0	0	0	0	0	0	0	0	0
rs62385159	6	5039553	G	T	1	0	0	0	0	0	0	0	0	0
rs73717626	6	5041786	C	T	0	1	0	0	0	0	0	0	0	0
rs754334	6	5042434	C	A	1	0	0	0	0	0	0	0	0	0
rs146418453	6	5043994	A	G	1	0	0	0	0	0	0	0	0	0
rs75687601	6	5044908	T	C	0	1	0	0	0	0	0	0	0	0
rs1771876	6	5045307	A	G	0	1	0	0	0	0	0	0	0	0
rs115710877	6	5049119	T	G	0	1	0	0	0	0	0	0	0	0
rs2764112	6	5049348	T	G	1	0	0	0	0	0	0	0	0	0
rs11967105	6	5054290	C	T	0	1	0	0	1	0	0	0	0	0
rs73717633	6	5055534	T	C	0	1	0	0	0	0	0	0	0	0
rs58876037	6	5056629	G	C	0	1	0	0	0	0	0	0	0	0
rs73353070	6	5056657	C	T	0	1	0	0	0	0	0	0	0	0
rs7738402	6	5057165	G	A	1	0	0	0	1	0	0	0	0	0
rs17139296	6	5057395	G	C	0	1	0	0	0	0	0	0	0	0
rs7761591	6	5058350	A	G	0	1	0	0	0	0	0	0	0	0
rs1246994	6	5058560	T	C	0	1	0	0	1	0	0	0	0	0
rs1246997	6	5059671	C	A	1	0	0	0	1	0	0	0	0	0
rs62386477	6	5060883	T	G	1	0	0	0	0	0	0	0	0	0
rs1247000	6	5061360	T	C	0	1	0	0	0	0	0	0	0	0
rs9504313	6	5061777	T	C	1	0	0	0	1	0	0	0	0	0
rs1749133	6	5063659	A	T	0	1	0	0	0	0	0	0	0	0
rs9392070	6	5064124	T	A	0	1	0	0	0	0	0	0	0	0
rs9405255	6	5065805	T	A	0	1	0	0	0	0	0	0	0	0
rs112980564	6	5066074	A	G	0	1	0	0	0	0	0	0	0	0
rs79042175	6	5066195	T	C	0	1	0	0	0	0	0	0	0	0
rs111675185	6	5066615	T	A	0	1	0	0	0	0	0	0	0	0
rs4560685	6	5067090	C	A	0	1	0	0	1	0	0	0	0	0
rs114322105	6	5068087	T	C	1	0	0	0	0	0	0	0	0	0
rs67526027	6	5068477	C	T	1	0	0	0	0	0	0	0	0	0
rs9405256	6	5070065	T	C	1	0	0	0	0	0	0	0	0	0
rs9392653	6	5071258	T	C	1	0	1	0	1	1	0	0	0	0
rs114140202	6	5074012	C	T	0	1	0	0	0	0	0	0	0	0
rs926660	6	5074035	A	G	1	0	0	0	1	0	0	0	0	0
rs450634	6	5074055	C	T	0	1	0	0	0	0	0	0	0	0
rs140708762	6	5074733	A	G	0	1	0	0	0	0	0	0	0	0
rs77939136	6	5074819	C	T	1	0	0	0	0	0	0	0	0	0
rs666518	6	5075630	T	C	0	1	0	0	1	0	0	0	0	0
rs9504320	6	5078751	C	A	0	1	0	0	0	0	0	0	0	0
rs9504321	6	5079944	G	A	0	1	0	0	1	0	0	0	0	0
rs376210	6	5080030	T	C	1	0	0	0	1	1	0	0	0	0
rs115182468	6	5080538	T	C	0	1	0	0	0	0	0	0	0	0
rs150686026	6	5082981	T	A	1	0	0	0	0	1	0	0	0	0
rs115474228	6	5083026	T	C	0	1	0	0	0	0	0	0	0	0
rs200854	6	5083638	A	G	0	1	0	0	0	0	0	0	0	0
rs185073703	6	5084965	G	A	0	1	0	0	0	0	0	0	0	0
rs111286900	6	5085719	T	C	0	1	0	0	0	0	0	0	0	0
rs7761091	6	5086487	A	G	1	0	0	0	1	0	0	0	0	0
rs397654	6	5086844	A	G	0	1	0	0	0	0	0	0	0	0
rs143863630	6	5087251	G	C	0	1	0	0	0	0	0	0	0	0
rs112489053	6	5087382	G	A	0	1	0	0	0	0	0	0	0	0
rs9504323	6	5087511	T	G	0	1	0	0	0	0	0	0	0	0
rs421329	6	5089822	C	T	1	0	0	0	1	0	0	0	0	0
rs144843340	6	5091334	G	T	0	1	0	0	0	0	0	0	0	0
rs12213584	6	5092004	G	A	0	1	0	0	0	0	0	0	0	0
rs35562894	6	5093821	G	A	0	1	0	0	0	0	0	0	0	0
rs455504	6	5100085	A	C	1	0	0	0	0	0	0	0	0	0
rs147589595	6	5102910	G	A	1	0	0	0	0	1	0	0	0	0
rs9504329	6	5103123	T	C	0	1	0	0	0	0	0	0	0	0
rs606033	6	5104796	A	G	0	1	0	0	0	0	0	0	0	0
rs78811162	6	5105125	A	C	0	1	0	0	0	0	0	0	0	0
rs139267776	6	5105380	T	G	1	0	0	0	0	1	0	0	0	0
rs76896915	6	5109525	A	G	0	1	0	0	0	0	0	0	0	0
rs12111219	6	5111118	A	G	1	0	0	0	0	0	0	0	0	0
rs17139442	6	5112380	A	G	0	1	0	0	0	0	0	0	0	0
rs441463	6	5112619	C	T	1	0	0	0	0	0	0	0	0	0
rs379511	6	5112682	A	G	0	1	0	0	0	0	0	0	0	0
rs75075478	6	5114440	G	A	0	1	0	0	0	0	0	0	0	0
rs112638236	6	5116927	T	C	0	1	0	0	0	0	0	0	0	0
rs450671	6	5118120	G	T	1	0	0	0	0	1	0	0	0	0
rs139402881	6	5119368	A	C	0	1	0	0	0	0	0	0	0	0
rs467304	6	5119462	T	C	0	1	0	0	1	0	0	0	0	0
rs111750073	6	5121778	G	A	0	1	0	0	0	0	0	0	0	0
rs116225259	6	5122097	G	A	0	1	0	0	0	0	0	0	0	0
rs736004	6	5122495	T	C	0	1	0	0	0	0	0	0	0	0
rs73361354	6	5123598	A	C	0	1	0	0	0	0	0	0	0	0
rs116624480	6	5123781	A	G	0	1	0	0	1	0	0	0	0	0
rs73361359	6	5124262	T	C	0	1	0	0	1	0	0	0	0	0
rs73717669	6	5126443	C	A	1	0	0	0	1	0	0	0	0	0
rs116567944	6	5129148	T	C	0	1	0	0	0	0	0	0	0	0
rs11242992	6	5129830	T	C	1	0	0	0	1	1	0	0	0	0
rs465481	6	5129921	A	G	1	0	0	0	0	0	0	0	0	0
rs464863	6	5134061	C	T	1	0	0	0	0	0	0	0	0	0
rs9504346	6	5135542	A	G	1	0	0	0	0	1	0	0	0	0
rs9504350	6	5135863	C	T	1	0	0	0	0	1	0	0	0	0
rs458395	6	5136473	A	C	1	0	0	0	0	1	0	0	0	0
rs460416	6	5137537	C	T	1	0	0	0	1	0	0	0	0	0
rs79445944	6	5140461	C	T	0	1	0	0	0	0	0	0	0	0
rs75995699	6	5140622	A	G	1	0	1	0	0	0	0	0	0	0
rs200862	6	5142453	C	T	1	0	0	0	0	0	0	0	0	0
rs200869	6	5145477	G	A	0	1	0	0	0	0	0	0	0	0
rs7756660	6	5145502	T	C	1	0	0	0	1	1	0	0	0	0
rs140879511	6	5145965	C	T	0	1	0	0	0	0	0	0	0	0
rs6922265	6	5148684	C	T	1	0	0	0	1	0	0	0	0	0
rs9504354	6	5149884	T	C	0	1	0	0	1	0	0	0	0	0
rs150852798	6	5150411	T	G	0	1	0	0	0	0	0	0	0	0
rs73717699	6	5151710	A	G	1	0	0	0	0	0	0	0	0	0
rs73719704	6	5152330	A	C	0	1	0	0	0	0	0	0	0	0
rs4960069	6	5154498	C	G	0	1	0	0	1	0	0	0	0	0
rs114212555	6	5156780	G	A	0	1	0	0	0	0	0	0	0	0
rs6917225	6	5157237	T	C	0	1	0	0	1	1	0	0	0	0
rs113274358	6	5157357	C	T	0	1	0	0	0	0	0	0	0	0
rs56130420	6	5158102	T	C	1	0	0	0	0	0	0	0	0	0
rs420392	6	5158363	G	C	1	0	0	0	0	0	0	0	0	0
rs75259005	6	5160056	T	C	0	1	0	0	1	0	0	0	0	0
rs11242995	6	5162096	G	A	0	1	0	0	0	1	0	0	0	0
rs115683783	6	5162401	A	G	0	1	0	0	0	0	0	0	0	0
rs7740952	6	5165274	T	G	0	1	0	0	1	1	0	0	0	0
rs112003767	6	5165838	T	C	0	1	0	0	0	0	0	0	0	0
rs78419975	6	5168715	A	C	1	0	0	0	0	0	0	0	0	0
rs114143917	6	5168717	A	G	0	1	0	0	0	0	0	0	0	0
rs115190228	6	5173803	G	A	0	1	0	0	0	0	0	0	0	0
rs73363029	6	5175968	C	A	1	0	0	0	0	0	0	0	0	0
rs116091424	6	5176888	T	C	0	1	0	0	0	0	0	0	0	0
rs73719725	6	5179194	C	T	0	1	0	0	0	0	0	0	0	0
rs147656747	6	5180955	G	A	0	1	0	0	0	0	0	0	0	0
rs77225992	6	5181391	A	G	0	1	0	0	0	0	0	0	0	0
rs62385013	6	5181452	T	C	0	1	0	0	0	0	0	0	0	0
rs22662	6	5183302	T	C	1	0	0	0	1	1	0	0	0	0
rs75502553	6	5192716	C	T	0	1	0	0	0	0	0	0	0	0
rs35100403	6	5197123	C	T	0	1	0	0	0	0	0	0	0	0
rs2746227	6	5198802	C	A	1	0	0	0	0	0	0	0	0	0
rs399283	6	5206027	A	C	1	0	0	0	1	0	0	0	0	0
rs4959334	6	5206542	T	C	0	1	0	0	0	0	0	0	0	0
rs144640410	6	5219908	T	C	0	1	0	0	0	0	0	0	0	0
rs13219725	6	5220589	T	C	1	0	0	0	0	0	0	0	0	0
rs147517119	6	5222596	T	C	0	1	0	0	0	0	0	0	0	0
rs73719755	6	5225884	G	A	0	1	0	0	0	0	0	0	0	0
rs114521617	6	5227108	A	G	0	1	0	0	0	0	0	0	0	0
rs17139831	6	5229363	T	C	0	1	0	0	1	0	0	0	0	0
rs73719759	6	5230918	G	T	1	0	0	0	0	0	0	0	0	0
rs2773293	6	5233872	G	A	0	1	0	0	0	0	0	0	0	0
rs77676014	6	5234912	C	G	0	1	0	0	0	0	0	0	0	0
rs9392665	6	5236647	G	C	0	1	0	0	0	0	0	0	0	0
rs34120947	6	5240286	T	C	1	0	0	0	0	0	0	0	0	0
rs34347613	6	5243129	T	C	0	1	0	0	0	0	0	0	0	0
rs558157965	6	5245848	C	A	0	1	0	0	0	0	0	0	0	0
rs928170	6	5254921	C	T	1	0	0	0	0	0	0	0	0	0
rs140109281	6	5255683	T	C	0	1	0	0	0	0	0	0	0	0
rs115736225	6	5260400	T	C	0	1	0	0	1	0	0	0	0	0
rs2224391	6	5260703	A	C	1	0	1	0	1	1	0	0	0	0
rs35048711	6	5262002	G	T	1	0	0	0	0	0	0	0	0	0
rs78593154	6	5265129	C	T	0	1	0	0	1	0	0	0	0	0
rs61294310	6	5266324	G	A	0	1	0	0	0	0	0	0	0	0
rs28377947	6	5271951	T	C	0	1	0	0	0	0	0	0	0	0
rs34350132	6	5278242	G	T	1	0	0	0	0	0	0	0	0	0
rs114263473	6	5280274	A	C	1	0	0	0	0	0	0	0	0	0
rs7774414	6	5281860	A	C	0	1	0	0	1	0	0	0	0	0
rs11757927	6	5282340	T	G	0	1	0	0	0	0	0	0	0	0
rs17140085	6	5284002	G	T	1	0	0	0	0	0	0	0	0	0
rs73365036	6	5285299	C	A	0	1	0	0	0	0	0	0	0	0
rs68007503	6	5292383	G	A	1	0	0	0	0	0	0	0	0	0
rs7755157	6	5294653	G	A	0	1	0	0	1	1	0	0	0	0
rs76462726	6	5296016	T	C	0	1	0	0	0	0	0	0	0	0
rs73365064	6	5297324	T	C	0	1	0	0	1	0	0	0	0	0
rs61702543	6	5297982	A	G	1	0	0	0	0	0	0	0	0	0
rs10485196	6	5298504	C	T	0	1	0	0	0	0	0	0	0	0
rs6905457	6	5299456	A	G	1	0	0	0	1	0	0	0	0	0
rs17140150	6	5302443	A	G	0	1	0	0	0	0	0	0	0	0
rs73365082	6	5302544	G	A	0	1	0	0	0	0	0	0	0	0
rs114815658	6	5303307	G	A	0	1	0	0	0	0	0	0	0	0
rs115899752	6	5303914	T	C	0	1	0	0	0	0	0	0	0	0
rs58853479	6	5304845	A	G	0	1	0	0	1	0	0	0	0	0
rs6597126	6	5306166	G	C	0	1	0	0	1	0	0	0	0	0
rs147016524	6	5308118	A	C	0	1	0	0	0	0	0	0	0	0
rs9405821	6	5311847	C	T	0	1	0	0	1	1	0	0	0	0
rs147639432	6	5313377	T	C	0	1	0	0	0	0	0	0	0	0
rs2024998	6	5314675	T	C	0	1	0	0	0	0	0	0	0	0
rs6907498	6	5317385	G	A	1	0	0	0	0	0	0	0	0	0
rs73367010	6	5321691	G	A	1	0	0	0	0	0	0	0	0	0
rs75580770	6	5321820	T	C	1	0	0	0	0	0	0	0	0	0
rs75578444	6	5323618	T	C	0	1	0	0	0	0	0	0	0	0
rs116353839	6	5328667	A	G	0	1	0	0	0	0	0	0	0	0
rs59900054	6	5329923	T	C	1	0	0	0	0	0	0	0	0	0
rs79238459	6	5334210	A	G	0	1	0	0	0	0	0	0	0	0
rs809962	6	5335748	T	C	1	0	0	0	1	0	0	0	0	0
rs72815643	6	5340001	G	A	0	1	0	0	0	0	0	0	0	0
rs116701159	6	5340244	T	C	0	1	0	0	0	0	0	0	0	0
rs73367032	6	5342998	T	C	0	1	0	0	1	0	0	0	0	0
rs74488765	6	5347784	A	G	0	1	0	0	0	0	0	0	0	0
rs808812	6	5348676	T	C	1	0	0	0	1	0	0	0	0	0
rs12199101	6	5356167	A	G	1	0	0	0	0	0	0	0	0	0
rs78445878	6	5359584	A	G	1	0	0	0	0	1	0	0	0	0
rs797125	6	5360516	A	G	1	0	0	0	1	1	0	0	0	0
rs145197305	6	5361173	G	A	0	1	0	0	0	0	0	0	0	0
rs116356213	6	5362096	T	C	0	1	0	0	0	0	0	0	0	0
rs78707878	6	5362796	G	A	1	0	0	0	0	0	0	0	0	0
rs78484712	6	5364759	C	A	0	1	0	0	0	0	0	0	0	0
rs41302853	6	5368909	T	C	0	1	0	0	1	0	0	0	0	0
rs79824922	6	5369427	T	C	1	0	0	0	0	0	0	0	0	0
rs78528053	6	5377180	G	T	1	0	0	0	0	0	0	0	0	0
rs187445682	6	5378355	C	T	0	1	0	0	0	0	0	0	0	0
rs76207374	6	5378429	A	C	0	1	0	0	0	0	0	0	0	0
rs77354171	6	5378730	G	A	0	1	0	0	0	0	0	0	0	0
rs11243007	6	5378825	A	G	0	1	0	0	1	0	0	0	0	0
rs57533427	6	5378925	A	G	0	1	0	0	0	0	0	0	0	0
rs2432749	6	5378995	C	T	1	0	0	0	1	0	0	0	0	0
rs6932040	6	5379292	G	A	0	1	0	0	0	0	0	0	0	0
rs73718087	6	5380739	A	C	1	0	0	0	0	1	0	0	0	0
rs1469192	6	5381841	C	A	1	0	0	0	0	0	0	0	0	0
rs138047170	6	5382620	G	A	0	1	0	0	0	0	0	0	0	0
rs6938293	6	5382663	A	G	1	0	0	0	0	0	0	0	0	0
rs146814711	6	5385380	G	A	0	1	0	0	0	0	0	0	0	0
rs4960083	6	5385752	A	G	1	0	0	0	0	0	0	0	0	0
rs75528224	6	5386048	G	T	0	1	0	0	0	0	0	0	0	0
rs2432755	6	5387280	C	T	1	0	0	0	1	1	0	0	0	0
rs75757048	6	5388265	A	G	0	1	0	0	1	0	0	0	0	0
rs57366012	6	5388316	T	C	0	1	0	0	0	0	0	0	0	0
rs112542505	6	5388801	G	A	0	1	0	0	0	0	0	0	0	0
rs73718088	6	5389251	G	T	1	0	0	0	0	0	0	0	0	0
rs1895645	6	5389650	C	T	1	0	0	0	1	1	0	0	0	0
rs76808530	6	5391435	T	C	0	1	0	0	0	0	0	0	0	0
rs58896310	6	5393159	G	A	1	0	0	0	1	0	0	0	0	0
rs11243010	6	5396363	T	G	0	1	0	0	0	0	0	0	0	0
rs73718092	6	5396822	T	C	0	1	0	0	0	0	0	0	0	0
rs116464713	6	5398697	A	G	0	1	0	0	0	0	0	0	0	0
rs2503822	6	5403608	G	A	1	0	0	0	0	0	0	0	0	0
rs77860077	6	5405464	C	T	0	1	0	0	0	0	0	0	0	0
rs181609640	6	5408815	A	G	0	1	0	0	0	0	0	0	0	0
rs2032986	6	5408948	A	G	1	0	0	0	0	0	0	0	0	0
rs115818558	6	5411097	T	C	0	1	0	0	0	0	0	0	0	0
rs530879277	6	5412879	G	C	0	1	0	0	0	0	0	0	0	0
rs72815696	6	5413726	T	G	1	0	0	0	1	0	0	0	0	0
rs73719603	6	5423921	G	T	1	0	0	0	1	0	0	0	0	0
rs2503830	6	5425673	C	T	0	1	0	0	0	0	0	0	0	0
rs6911195	6	5427692	T	G	1	0	0	0	0	0	0	0	0	0
rs76964306	6	5430265	C	T	1	0	0	0	0	0	0	0	0	0
rs9378425	6	5434708	T	C	0	1	0	0	0	0	0	0	0	0
rs11243013	6	5434713	G	A	0	1	0	0	0	0	0	0	0	0
rs77590401	6	5435076	G	A	0	1	0	0	0	0	0	0	0	0
rs34650626	6	5435894	T	C	0	1	0	0	0	0	0	0	0	0
rs35699084	6	5436382	C	T	1	0	0	0	0	0	0	0	0	0
rs116503727	6	5436881	A	G	0	1	0	0	0	0	0	0	0	0
rs73352429	6	5439221	T	G	0	1	0	0	0	0	0	0	0	0
rs73352430	6	5440112	C	T	0	1	0	0	0	0	0	0	0	0
rs185142476	6	5441876	T	C	0	1	0	0	0	0	0	0	0	0
rs6923006	6	5442741	G	T	0	1	0	0	1	0	0	0	0	0
rs73352433	6	5442922	A	G	0	1	0	0	0	0	0	0	0	0
rs200200	6	5443407	G	A	0	1	0	0	0	0	0	0	0	0
rs17140466	6	5443799	A	G	0	1	0	0	0	0	0	0	0	0
rs657418	6	5444233	T	C	1	0	0	0	0	1	0	0	0	0
rs200196	6	5445114	C	A	1	0	0	0	0	0	0	0	0	0
rs150830423	6	5447250	A	G	0	1	0	0	0	0	0	0	0	0
rs80085539	6	5447568	A	G	1	0	0	0	0	0	0	0	0	0
rs17140468	6	5449007	A	G	0	1	0	0	1	0	0	0	0	0
rs114724906	6	5450901	A	G	0	1	0	0	0	0	0	0	0	0
rs447278	6	5453057	T	C	1	0	0	0	0	0	0	0	0	0
rs449981	6	5453463	C	A	1	0	0	0	0	0	0	0	0	0
rs115496442	6	5453919	T	G	0	1	0	0	0	0	0	0	0	0
rs2432796	6	5456862	A	G	1	0	0	0	0	0	0	0	0	0
rs9405834	6	5457594	A	G	1	0	0	0	1	1	0	0	0	0
rs59976090	6	5458280	G	A	0	1	0	0	0	0	0	0	0	0
rs76567981	6	5458940	T	G	0	1	0	0	1	0	0	0	0	0
rs9378951	6	5459202	G	A	0	1	0	0	1	0	0	0	0	0
rs74750249	6	5459447	A	C	0	1	0	0	1	0	0	0	0	0
rs11967386	6	5459828	G	A	0	1	0	0	0	0	0	0	0	0
rs11969624	6	5459852	C	G	0	1	0	0	1	0	0	0	0	0
rs9502303	6	5460029	T	G	0	1	0	0	1	0	0	0	0	0
rs11964868	6	5460225	T	C	1	0	0	0	0	0	0	0	0	0
rs9405270	6	5460429	G	A	1	0	0	0	0	0	0	0	0	0
rs114148049	6	5460762	A	G	0	1	0	0	0	0	0	0	0	0
rs2432798	6	5461737	T	C	0	1	0	0	1	0	0	0	0	0
rs9504401	6	5465415	T	C	1	0	0	0	0	0	0	0	0	0
rs79410979	6	5465696	T	C	1	0	0	0	0	0	0	0	0	0
rs2432800	6	5467528	A	G	1	0	0	0	0	0	0	0	0	0
rs114928192	6	5469253	A	G	1	0	0	0	0	0	0	0	0	0
rs76954272	6	5470163	T	C	0	1	0	0	0	0	0	0	0	0
rs126049	6	5472031	C	A	1	0	0	0	1	0	0	0	0	0
rs760612	6	5472424	A	G	0	1	0	0	1	1	0	0	0	0
rs6908887	6	5472537	T	C	1	0	0	0	0	0	0	0	0	0
rs9504405	6	5474321	G	T	0	1	0	0	1	0	0	0	0	0
rs182521951	6	5475176	A	C	0	1	0	0	0	0	0	0	0	0
rs433295	6	5475252	A	G	1	0	1	0	1	1	0	0	0	0
rs75200271	6	5475604	G	C	0	1	0	0	0	0	0	0	0	0
rs454907	6	5476286	T	C	0	1	0	0	0	0	0	0	0	0
rs116284422	6	5477440	G	A	1	0	0	0	0	0	0	0	0	0
rs116508886	6	5478237	A	C	0	1	0	0	0	0	0	0	0	0
rs114865196	6	5478542	T	C	0	1	0	0	0	0	0	0	0	0
rs200214	6	5478560	G	A	1	0	1	0	0	0	0	0	0	0
rs2432803	6	5478689	T	C	0	1	0	0	1	0	0	0	0	0
rs116198772	6	5479069	G	A	0	1	0	0	0	0	0	0	0	0
rs113205794	6	5479358	C	G	0	1	0	0	0	0	0	0	0	0
rs6930663	6	5479644	G	A	1	0	0	0	1	1	0	0	0	0
rs200215	6	5479863	T	C	0	1	0	0	1	1	0	0	0	0
rs73354502	6	5480306	A	G	0	1	0	0	0	0	0	0	0	0
rs116766626	6	5480928	C	T	0	1	0	0	0	0	0	0	0	0
rs113925757	6	5481047	T	C	0	1	0	0	0	0	0	0	0	0
rs17140553	6	5481160	A	T	0	1	0	0	0	0	0	0	0	0
rs34462694	6	5481219	T	G	0	1	0	0	0	0	0	0	0	0
rs58168771	6	5481402	G	A	0	1	0	0	0	0	0	0	0	0
rs9504406	6	5481423	G	A	1	0	0	0	0	0	0	0	0	0
rs9504407	6	5481600	A	G	0	1	0	0	0	0	0	0	0	0
rs2503801	6	5481756	T	C	0	1	0	0	1	0	0	0	0	0
rs2552291	6	5482100	G	A	1	0	0	0	0	0	0	0	0	0
rs58721031	6	5482195	A	G	1	0	0	0	1	0	0	0	0	0
rs2432804	6	5482270	C	T	1	0	0	0	1	0	0	0	0	0
rs143511759	6	5482327	A	G	0	1	0	0	0	0	0	0	0	0
rs191833	6	5482364	G	A	1	0	0	0	1	1	0	0	0	0
rs6597129	6	5482420	T	G	0	1	0	0	0	0	0	0	0	0
rs79634631	6	5482732	A	G	0	1	0	0	0	0	0	0	0	0
rs189915	6	5483052	C	T	1	0	0	0	0	0	0	0	0	0
rs9504408	6	5483381	G	C	0	1	0	0	0	1	0	0	0	0
rs200192	6	5483608	G	A	0	1	0	0	0	0	0	0	0	0
rs79041495	6	5483986	C	A	0	1	0	0	0	0	0	0	0	0
rs66983031	6	5484577	C	A	0	1	0	0	1	0	0	0	0	0
rs9502305	6	5484596	A	G	1	0	0	0	0	0	0	0	0	0
rs418040	6	5484950	C	G	1	0	0	0	0	0	0	0	0	0
rs73356312	6	5485049	C	G	0	1	0	0	0	0	0	0	0	0
rs7774359	6	5486021	A	G	1	0	0	0	1	1	0	0	0	0
rs76763835	6	5486367	T	C	0	1	0	0	0	0	0	0	0	0
rs7740897	6	5486523	T	G	0	1	0	0	1	0	0	0	0	0
rs386501	6	5487397	A	G	1	0	0	0	1	0	0	0	0	0
rs116636247	6	5487438	G	T	0	1	0	0	0	0	0	0	0	0
rs448138	6	5487591	T	C	0	1	0	0	0	0	0	0	0	0
rs395378	6	5487771	G	A	1	0	0	0	1	0	0	0	0	0
rs147462822	6	5487973	C	T	1	0	0	0	0	0	0	0	0	0
rs9392082	6	5488968	G	A	1	0	0	0	1	1	0	0	0	0
rs405937	6	5489111	C	A	1	0	0	0	1	0	0	0	0	0
rs404181	6	5489790	A	G	1	0	0	0	0	0	0	0	0	0
rs9405839	6	5490687	A	G	0	1	0	0	0	0	0	0	0	0
rs385230	6	5491202	G	T	1	0	0	0	0	0	0	0	0	0
rs116406801	6	5491411	G	C	0	1	0	0	1	0	0	0	0	0
rs574716	6	5491490	C	T	0	1	0	0	1	0	0	0	0	0
rs620087	6	5491548	A	G	0	1	0	0	1	0	0	0	0	0
rs6917076	6	5491621	G	C	0	1	0	0	0	0	0	0	0	0
rs6900908	6	5491640	C	T	0	1	0	0	0	0	0	0	0	0
rs114229757	6	5491718	G	A	1	0	0	0	0	0	0	0	0	0
rs12204105	6	5491786	T	C	0	1	0	0	1	0	0	0	0	0
rs78315198	6	5491851	T	C	1	0	0	0	0	0	0	0	0	0
rs75999430	6	5492079	G	C	1	0	0	0	0	0	0	0	0	0
rs12204622	6	5492704	C	G	0	1	0	0	0	0	0	0	0	0
rs74493561	6	5492918	T	C	1	0	0	0	1	0	0	0	0	0
rs115479804	6	5493066	T	C	1	0	0	0	0	0	0	0	0	0
rs73356332	6	5493321	C	T	0	1	0	0	1	0	0	0	0	0
rs73356333	6	5493904	A	G	1	0	0	0	0	0	0	0	0	0
rs12214968	6	5494001	G	A	0	1	0	0	1	0	0	0	0	0
rs73356334	6	5494391	A	G	0	1	0	0	0	0	0	0	0	0
rs6919581	6	5495150	A	G	0	1	0	0	1	0	0	0	0	0
rs111898862	6	5495505	G	A	0	1	0	0	1	0	0	0	0	0
rs148620707	6	5495780	T	C	0	1	0	0	0	0	0	0	0	0
rs9502306	6	5496103	T	C	0	1	0	0	0	0	0	0	0	0
rs78599010	6	5496207	T	A	0	1	0	0	0	0	0	0	0	0
rs112089478	6	5497127	G	A	0	1	0	0	0	0	0	0	0	0
rs80099997	6	5497526	A	G	0	1	0	0	0	0	0	0	0	0
rs6597135	6	5500041	A	G	1	0	0	0	0	0	0	0	0	0
rs2503802	6	5500508	A	G	0	1	0	0	1	0	0	0	0	0
rs76498191	6	5500713	A	G	0	1	0	0	0	0	0	0	0	0
rs9328306	6	5501031	A	T	1	0	0	0	0	0	0	0	0	0
rs7760403	6	5501328	C	A	1	0	0	0	0	0	0	0	0	0
rs34669476	6	5501399	T	C	0	1	0	0	0	0	0	0	0	0
rs34234636	6	5503807	G	A	1	0	0	0	0	0	0	0	0	0
rs9378958	6	5505294	C	A	0	1	0	0	0	0	0	0	0	0
rs74902247	6	5506788	G	A	1	0	0	0	0	0	0	0	0	0
rs9405840	6	5506949	A	G	1	0	0	0	1	1	0	0	0	0
rs17140657	6	5507423	T	C	0	1	0	0	0	0	0	0	0	0
rs79708282	6	5507624	C	T	0	1	0	0	0	0	0	0	0	0
rs75642905	6	5507923	A	G	0	1	0	0	0	0	0	0	0	0
rs1015139	6	5508385	G	A	1	0	0	0	1	0	0	0	0	0
rs60847453	6	5509928	T	C	0	1	0	0	0	0	0	0	0	0
rs12204848	6	5510681	C	G	1	0	0	0	1	0	0	0	0	0
rs34910355	6	5510747	T	G	0	1	0	0	0	0	0	0	0	0
rs10900969	6	5511120	T	C	0	1	0	0	0	0	0	0	0	0
rs116149297	6	5511528	T	C	1	0	0	0	0	0	0	0	0	0
rs55637366	6	5511648	G	A	0	1	0	0	0	0	0	0	0	0
rs7758106	6	5513107	A	G	1	0	0	0	1	0	0	0	0	0
rs184263252	6	5513196	T	C	0	1	0	0	0	0	0	0	0	0
rs12204218	6	5513317	G	A	0	1	0	0	1	1	0	0	0	0
rs12197301	6	5513415	T	C	0	1	0	0	0	0	0	0	0	0
rs114540899	6	5513516	G	A	0	1	0	0	1	0	0	0	0	0
rs17140712	6	5514011	A	G	1	0	0	0	0	0	0	0	0	0
rs9504421	6	5515217	T	C	1	0	0	0	0	0	0	0	0	0
rs115976144	6	5516475	A	G	1	0	0	0	0	0	0	0	0	0
rs6920599	6	5519646	C	T	1	0	0	0	0	0	0	0	0	0
rs6910841	6	5520617	T	C	1	0	0	0	0	0	0	0	0	0
rs9405273	6	5524160	G	A	1	0	0	0	1	1	0	0	0	0
rs60461301	6	5527290	T	C	1	0	0	0	0	0	0	0	0	0
rs9502312	6	5528782	A	G	1	0	0	0	0	1	0	0	0	0
rs12213022	6	5531775	T	C	1	0	0	0	0	0	0	0	0	0
rs113847953	6	5531918	G	A	1	0	0	0	0	0	0	0	0	0
rs9504427	6	5532002	T	C	1	0	0	0	1	0	0	0	0	0
rs9378960	6	5532163	A	G	1	0	0	0	0	0	0	0	0	0
rs145565713	6	5534396	A	G	0	1	0	0	0	0	0	0	0	0
rs78320943	6	5534403	T	C	1	0	0	0	0	0	0	0	0	0
rs9378962	6	5534511	A	T	1	0	0	0	0	0	0	0	0	0
rs79407320	6	5534861	G	A	1	0	0	0	0	1	0	0	0	0
rs62387165	6	5539003	T	C	0	1	0	0	1	0	0	0	0	0
rs1806560	6	5539838	C	G	0	1	0	0	0	0	0	0	0	0
rs1806561	6	5539856	A	G	0	1	0	0	0	0	0	0	0	0
rs73719634	6	5540734	T	C	1	0	0	0	0	0	0	0	0	0
rs9504431	6	5540871	G	A	1	0	0	0	0	0	0	0	0	0
rs35692261	6	5541007	T	C	1	0	0	0	1	0	0	0	0	0
rs7751245	6	5541135	T	A	1	0	0	0	0	0	0	0	0	0
rs4499976	6	5541528	T	C	0	1	0	0	0	0	0	0	0	0
rs76191450	6	5542917	G	A	0	1	0	0	0	0	0	0	0	0
rs2326613	6	5544813	T	G	0	1	0	0	1	1	0	0	0	0
rs7749599	6	5545421	C	T	1	0	0	0	0	0	0	0	0	0
rs72817765	6	5546198	A	T	0	1	0	0	1	0	0	0	0	0
rs116546589	6	5546204	G	A	0	1	0	0	0	0	0	0	0	0
rs79444760	6	5546779	A	G	0	1	0	0	1	0	0	0	0	0
rs113920836	6	5547810	T	G	0	1	0	0	0	0	0	0	0	0
rs2326642	6	5550758	T	G	1	0	0	0	1	0	0	0	0	0
rs55648241	6	5551883	A	G	0	1	0	0	0	0	0	0	0	0
rs7744300	6	5552425	G	T	1	0	0	0	0	0	0	0	0	0
rs2326645	6	5552646	G	A	1	0	0	0	0	0	0	0	0	0
rs138558741	6	5552726	T	C	0	1	0	0	0	0	0	0	0	0
rs111928568	6	5556336	T	C	0	1	0	0	0	0	0	0	0	0
rs9504434	6	5556464	T	C	0	1	0	0	1	0	0	0	0	0
rs185984477	6	5557191	G	A	1	0	0	0	0	0	0	0	0	0
rs76519142	6	5557541	T	G	1	0	0	0	0	0	0	0	0	0
rs62387183	6	5557785	C	G	0	1	0	0	0	0	0	0	0	0
rs9405847	6	5557940	T	C	0	1	0	0	0	0	0	0	0	0
rs7756326	6	5558826	A	G	1	0	0	0	0	0	0	0	0	0
rs9405849	6	5560327	T	C	0	1	0	0	0	0	0	0	0	0
rs2326646	6	5560533	A	G	1	0	0	0	1	1	0	0	0	0
rs4960100	6	5561445	G	A	1	0	0	0	1	0	0	0	0	0
rs78544312	6	5562523	A	G	0	1	0	0	0	0	0	0	0	0
rs192480509	6	5563279	A	G	0	1	0	0	0	0	0	0	0	0
rs113423085	6	5563870	T	C	0	1	0	0	0	1	0	0	0	0
rs4960102	6	5568605	T	G	0	1	0	0	0	0	0	0	0	0
rs116819460	6	5569505	A	G	0	1	0	0	0	0	0	0	0	0
rs17140870	6	5571439	A	G	1	0	0	0	1	1	0	0	0	0
rs9378430	6	5574086	G	A	1	0	0	0	1	1	0	0	0	0
rs73358280	6	5575298	G	A	0	1	0	0	0	0	0	0	0	0
rs575473694	6	5576444	G	A	0	1	0	0	0	0	0	0	0	0
rs7744837	6	5579702	C	G	0	1	0	0	0	0	0	0	0	0
rs112753104	6	5579724	A	G	0	1	0	0	0	0	0	0	0	0
rs6903542	6	5583920	C	T	1	0	0	0	0	0	0	0	0	0
rs1983561	6	5584703	T	C	1	0	0	0	0	0	0	0	0	0
rs78630554	6	5586804	G	A	0	1	0	0	1	0	0	0	0	0
rs116718798	6	5588887	G	C	0	1	0	0	0	0	0	0	0	0
rs73718312	6	5589063	A	G	0	1	0	0	0	0	0	0	0	0
rs4573125	6	5590468	A	G	1	0	0	0	0	0	0	0	0	0
rs12202026	6	5591633	T	C	1	0	0	0	0	0	0	0	0	0
rs78574911	6	5591760	G	A	0	1	0	0	0	0	0	0	0	0
rs73358301	6	5592537	T	C	0	1	0	0	0	0	0	0	0	0
rs111652756	6	5593236	G	A	0	1	0	0	0	0	0	0	0	0
rs2013289	6	5593317	T	C	1	0	0	0	1	0	0	0	0	0
rs9504439	6	5593966	T	G	0	1	0	0	1	0	0	0	0	0
rs9392700	6	5593991	G	C	0	1	0	0	1	0	0	0	0	0
rs7768493	6	5594664	G	C	1	0	0	0	0	0	0	0	0	0
rs1124339	6	5594809	G	C	0	1	0	0	0	0	0	0	0	0
rs142479601	6	5595353	T	G	0	1	0	0	0	0	0	0	0	0
rs7739718	6	5596550	G	A	1	0	0	0	0	0	0	0	0	0
rs79100090	6	5597956	A	G	0	1	0	0	0	0	0	0	0	0
rs59338076	6	5599072	A	G	1	0	0	0	1	0	0	0	0	0
rs9328321	6	5600205	G	A	1	0	1	0	1	0	0	0	0	0
rs115982304	6	5600560	T	G	0	1	0	0	0	0	0	0	0	0
rs79590483	6	5601025	T	C	0	1	0	0	0	0	0	0	0	0
rs9502322	6	5601593	C	T	1	0	0	0	1	0	0	0	0	0
rs72817801	6	5602218	C	T	0	1	0	0	0	0	0	0	0	0
rs17133295	6	5602949	G	A	1	0	0	0	0	0	0	0	0	0
rs9504450	6	5603966	T	C	1	0	0	0	0	0	0	0	0	0
rs11755552	6	5604603	A	G	0	1	0	0	1	0	0	0	0	0
rs73360227	6	5604730	C	T	0	1	0	0	0	0	0	0	0	0
rs11756138	6	5605231	T	G	0	1	0	0	0	0	0	0	0	0
rs7747835	6	5606543	C	A	0	1	0	0	0	0	0	0	0	0
rs55690827	6	5607722	T	G	1	0	0	0	0	0	0	0	0	0
rs55790549	6	5608079	T	G	0	1	0	0	0	0	0	0	0	0
rs2018284	6	5610849	A	G	0	1	0	0	1	0	0	0	0	0
rs112950372	6	5610967	C	T	0	1	0	0	0	0	0	0	0	0
rs725367	6	5610987	C	G	0	1	0	0	0	0	0	0	0	0
rs2092141	6	5611344	G	A	0	1	0	0	1	0	0	0	0	0
rs9328323	6	5612642	T	C	0	1	0	0	1	0	0	0	0	0
rs6925354	6	5613704	G	T	1	0	0	0	0	0	0	0	0	0
rs6936430	6	5615062	A	T	0	1	0	0	0	0	0	0	0	0
rs17140992	6	5618471	T	C	1	0	0	0	1	0	0	0	0	0
rs11962015	6	5618754	A	G	1	0	0	0	1	0	0	0	0	0
rs116627726	6	5619526	C	A	0	1	0	0	0	0	0	0	0	0
rs7746914	6	5620760	T	C	0	1	0	0	1	0	0	0	0	0
rs73360243	6	5620871	C	G	0	1	0	0	0	0	0	0	0	0
rs55883906	6	5621536	C	G	0	1	0	0	0	0	0	0	0	0
rs4959340	6	5621566	C	T	1	0	0	0	1	0	0	0	0	0
rs4959341	6	5621999	C	T	0	1	0	0	1	1	0	0	0	0
rs116794506	6	5622412	G	A	0	1	0	0	1	0	0	0	0	0
rs73360245	6	5622456	G	A	0	1	0	0	0	0	0	0	0	0
rs7743117	6	5622867	G	A	0	1	0	0	1	0	0	0	0	0
rs7743714	6	5623177	A	C	0	1	0	0	0	1	0	0	0	0
rs114603489	6	5623878	C	T	0	1	0	0	0	0	0	0	0	0
rs115954844	6	5624021	A	C	0	1	0	0	0	0	0	0	0	0
rs4960115	6	5624392	T	C	1	0	0	0	0	0	0	0	0	0
rs73360252	6	5625076	C	T	0	1	0	0	1	0	0	0	0	0
rs7744527	6	5627231	A	G	0	1	0	0	0	0	0	0	0	0
rs61265120	6	5627840	G	A	0	1	0	0	0	0	0	0	0	0
rs73718327	6	5630231	G	A	0	1	0	0	0	0	0	0	0	0
rs75667419	6	5630272	C	T	1	0	0	0	0	0	0	0	0	0
rs57515230	6	5632058	G	T	0	1	0	0	0	0	0	0	0	0
rs6597155	6	5632138	A	C	1	0	0	0	1	0	0	0	0	0
rs111463678	6	5633646	G	A	0	1	0	0	0	0	0	0	0	0
rs73360274	6	5634698	C	G	0	1	0	0	0	0	0	0	0	0
rs9504457	6	5634850	C	T	0	1	0	0	0	0	0	0	0	0
rs73360275	6	5634935	C	T	0	1	0	0	0	0	0	0	0	0
rs112712105	6	5635025	T	G	0	1	0	0	0	0	0	0	0	0
rs9405858	6	5635904	C	T	0	1	0	0	1	1	0	0	0	0
rs56151297	6	5635940	C	T	1	0	0	0	0	0	0	0	0	0
rs80246542	6	5637413	A	G	1	0	0	0	0	1	0	0	0	0
rs114800308	6	5640296	A	G	0	1	0	0	0	0	0	0	0	0
rs57569908	6	5640643	T	C	1	0	0	0	1	0	0	0	0	0
rs58726761	6	5640755	C	T	1	0	0	0	0	0	0	0	0	0
rs73360296	6	5641646	A	G	0	1	0	0	0	0	0	0	0	0
rs4960119	6	5641922	A	G	0	1	0	0	0	1	0	0	0	0
rs73718334	6	5641932	C	T	1	0	0	0	1	0	0	0	0	0
rs73360301	6	5643174	A	G	1	0	0	0	0	1	0	0	0	0
rs76681209	6	5643313	A	G	1	0	0	0	1	0	0	0	0	0
rs9504464	6	5643602	A	G	1	0	0	0	0	0	0	0	0	0
rs115955433	6	5643878	T	G	0	1	0	0	0	0	0	0	0	0
rs145809843	6	5644146	A	G	1	0	0	0	0	1	0	0	0	0
rs11967886	6	5645145	G	T	0	1	0	0	0	0	0	0	0	0
rs73718341	6	5645149	C	T	0	1	0	0	0	0	0	0	0	0
rs11759788	6	5646022	A	G	0	1	0	0	0	0	0	0	0	0
rs4960120	6	5646083	C	A	0	1	0	0	1	0	0	0	0	0
rs9502326	6	5646108	G	A	0	1	0	0	0	0	0	0	0	0
rs9504467	6	5650095	T	C	1	0	0	0	1	0	0	0	0	0
rs9328324	6	5650951	C	T	0	1	0	0	1	0	0	0	0	0
rs35576503	6	5651226	G	A	1	0	0	0	0	0	0	0	0	0
rs9504479	6	5651673	A	T	0	1	0	0	0	0	0	0	0	0
rs17141096	6	5652677	G	A	0	1	0	0	0	0	0	0	0	0
rs112849586	6	5653433	T	C	0	1	0	0	0	0	0	0	0	0
rs4960122	6	5653478	C	T	1	0	0	0	1	0	0	0	0	0
rs11243026	6	5654245	A	C	1	0	0	0	0	0	0	0	0	0
rs9504481	6	5654479	T	C	1	0	0	0	0	0	0	0	0	0
rs12182846	6	5656327	T	C	0	1	0	0	0	0	0	0	0	0
rs9504482	6	5659010	T	C	0	1	0	0	0	0	0	0	0	0
rs6597156	6	5659245	G	T	0	1	0	0	1	0	0	0	0	0
rs17141110	6	5659671	C	A	1	0	0	0	0	0	0	0	0	0
rs9328325	6	5659866	T	C	1	0	0	0	0	0	0	0	0	0
rs112771734	6	5660892	A	G	0	1	0	0	0	0	0	0	0	0
rs147878596	6	5660941	G	A	0	1	0	0	0	0	0	0	0	0
rs73362230	6	5661787	A	G	0	1	0	0	0	0	0	0	0	0
rs17141115	6	5662698	G	A	1	0	0	0	0	0	0	0	0	0
rs115369647	6	5663000	G	C	0	1	0	0	1	0	0	0	0	0
rs11243027	6	5663365	T	C	0	1	0	0	1	0	0	0	0	0
rs9392086	6	5663965	G	A	0	1	0	0	0	0	0	0	0	0
rs1008198	6	5664155	C	T	0	1	0	0	1	0	0	0	0	0
rs2064108	6	5664231	T	C	0	1	0	0	1	0	0	0	0	0
rs9378437	6	5664371	A	G	0	1	0	0	0	0	0	0	0	0
rs11243028	6	5664622	A	T	0	1	0	0	0	0	0	0	0	0
rs12190311	6	5665154	C	T	1	0	0	0	1	0	0	0	0	0
rs73718352	6	5665504	T	G	1	0	0	0	0	0	0	0	0	0
rs3828857	6	5665831	T	G	1	0	0	0	1	1	0	0	0	0
rs80190984	6	5666112	T	G	1	0	0	0	0	0	0	0	0	0
rs12174223	6	5666501	A	G	0	1	0	0	0	0	0	0	0	0
rs113163966	6	5666798	A	G	0	1	0	0	0	0	0	0	0	0
rs79330917	6	5667756	A	G	0	1	0	0	0	0	0	0	0	0
rs2326633	6	5667934	C	T	1	0	0	0	0	0	0	0	0	0
rs62385480	6	5669308	A	G	0	1	0	0	0	0	0	0	0	0
rs58455869	6	5669438	A	G	0	1	0	0	0	0	0	0	0	0
rs4959344	6	5669722	C	G	0	1	0	0	0	0	0	0	0	0
rs9504486	6	5670552	C	T	0	1	0	0	0	0	0	0	0	0
rs76627072	6	5671972	C	A	1	0	0	0	0	0	0	0	0	0
rs76987288	6	5673326	G	A	1	0	0	0	0	0	0	0	0	0
rs2142738	6	5675612	C	T	0	1	0	0	0	0	0	0	0	0
rs73718356	6	5676523	G	A	1	0	0	0	0	0	0	0	0	0
rs75815604	6	5677444	A	G	0	1	0	0	1	0	0	0	0	0
rs112783862	6	5677973	A	G	0	1	0	0	0	0	0	0	0	0
rs77228053	6	5679181	G	A	1	0	0	0	0	0	0	0	0	0
rs6918675	6	5679773	A	G	1	0	0	0	1	0	0	0	0	0
rs4960125	6	5682920	T	G	1	0	0	0	0	0	0	0	0	0
rs76121789	6	5684092	T	C	1	0	0	0	0	0	0	0	0	0
rs9504489	6	5684279	C	T	0	1	0	0	0	0	0	0	0	0
rs115284433	6	5684452	C	T	1	0	0	0	0	0	0	0	0	0
rs7742697	6	5689795	A	G	1	0	0	0	0	1	0	0	0	0
rs78829457	6	5693042	G	T	1	0	0	0	1	0	0	0	0	0
rs6941135	6	5695923	G	A	0	1	0	0	0	0	0	0	0	0
rs79789087	6	5701073	A	G	0	1	0	0	0	0	0	0	0	0
rs11969845	6	5703333	T	C	1	0	0	0	1	0	0	0	0	0
rs76480628	6	5703742	G	A	0	1	0	0	1	0	0	0	0	0
rs1005521	6	5703781	A	C	0	1	0	0	0	1	0	0	0	0
rs9378983	6	5705093	A	G	1	0	0	0	1	0	0	0	0	0
rs6921003	6	5705225	A	G	0	1	0	0	0	0	0	0	0	0
rs13201770	6	5707053	T	C	0	1	0	0	1	0	0	0	0	0
rs114424003	6	5707361	G	T	0	1	0	0	0	0	0	0	0	0
rs116081395	6	5707374	C	A	0	1	0	0	0	0	0	0	0	0
rs7768893	6	5707553	A	G	1	0	0	0	1	0	0	0	0	0
rs6597159	6	5708073	G	A	0	1	0	0	1	0	0	0	0	0
rs73362285	6	5709554	T	G	0	1	0	0	0	0	0	0	0	0
rs13210203	6	5709594	A	G	1	0	0	0	1	0	0	0	0	0
rs13210778	6	5709995	T	C	1	0	0	0	1	0	0	0	0	0
rs13191165	6	5710024	A	G	1	0	0	0	0	0	0	0	0	0
rs113850486	6	5710825	G	A	1	0	0	0	0	0	0	0	0	0
rs112217602	6	5711023	G	T	0	1	0	0	0	0	0	0	0	0
rs73362290	6	5711057	G	A	0	1	0	0	0	0	0	0	0	0
rs4960129	6	5711419	G	A	0	1	0	0	1	0	0	0	0	0
rs9504494	6	5711877	T	G	1	0	0	0	0	0	0	0	0	0
rs11967279	6	5711907	A	G	1	0	0	0	0	0	0	0	0	0
rs6917063	6	5712518	C	T	0	1	0	0	0	1	0	0	0	0
rs2064110	6	5712682	C	T	0	1	0	0	1	0	0	0	0	0
rs115747963	6	5712847	G	A	1	0	0	0	0	0	0	0	0	0
rs56865081	6	5712898	G	A	1	0	0	0	0	0	0	0	0	0
rs72819990	6	5713330	A	G	1	0	0	0	0	0	0	0	0	0
rs76830979	6	5713861	G	A	0	1	0	0	0	0	0	0	0	0
rs9502331	6	5716904	G	A	0	1	0	0	1	0	0	0	0	0
rs6942212	6	5717072	A	G	0	1	0	0	1	0	0	0	0	0
rs6918658	6	5717164	A	G	0	1	0	0	1	0	0	0	0	0
rs73362300	6	5717322	A	G	1	0	0	0	0	0	0	0	0	0
rs1977059	6	5720593	T	C	0	1	0	0	0	0	0	0	0	0
rs61512932	6	5722230	C	G	1	0	0	0	0	0	0	0	0	0
rs115842854	6	5722497	G	C	0	1	0	0	0	0	0	0	0	0
rs73718392	6	5722551	A	G	0	1	0	0	0	0	0	0	0	0
rs9405866	6	5722677	G	C	0	1	0	0	1	0	0	0	0	0
rs6923842	6	5722948	T	C	1	0	0	0	0	0	0	0	0	0
rs57053744	6	5723181	A	G	1	0	0	0	0	0	0	0	0	0
rs7746937	6	5723923	G	A	0	1	0	0	0	0	0	0	0	0
rs7747282	6	5724111	G	A	0	1	0	0	1	0	0	0	0	0
rs114404374	6	5725001	G	A	0	1	0	0	0	0	0	0	0	0
rs7762447	6	5726299	C	T	1	0	0	0	0	0	0	0	0	0
rs144272689	6	5726490	T	C	0	1	0	0	0	0	0	0	0	0
rs9405867	6	5726575	A	G	1	0	0	0	1	0	0	0	0	0
rs9405868	6	5727017	C	T	0	1	0	0	0	0	0	0	0	0
rs114297675	6	5728047	T	G	0	1	0	0	1	0	0	0	0	0
rs17141194	6	5728797	C	T	1	0	0	0	1	0	0	0	0	0
rs57877123	6	5729670	A	G	0	1	0	0	0	0	0	0	0	0
rs6914272	6	5730401	C	A	0	1	0	0	0	0	0	0	0	0
rs58256499	6	5731452	T	C	1	0	0	0	0	0	0	0	0	0
rs75418439	6	5731924	C	T	1	0	0	0	0	0	0	0	0	0
rs116030777	6	5732462	C	T	1	0	0	0	0	0	0	0	0	0
rs6926631	6	5732564	A	G	0	1	0	0	0	0	0	0	0	0
rs6926774	6	5732587	G	A	0	1	0	0	1	0	0	0	0	0
rs111688606	6	5733781	G	A	0	1	0	0	0	0	0	0	0	0
rs11755179	6	5733935	A	G	0	1	0	0	0	0	0	0	0	0
rs6597161	6	5734974	C	A	1	0	0	0	1	0	0	0	0	0
rs17141215	6	5735690	A	G	0	1	0	0	0	0	0	0	0	0
rs116068067	6	5736037	A	G	1	0	0	0	0	0	0	0	0	0
rs7751496	6	5737623	G	A	1	0	0	0	1	0	0	0	0	0
rs112505259	6	5737811	A	G	0	1	0	0	0	0	0	0	0	0
rs79676828	6	5738926	A	G	0	1	0	0	0	0	0	0	0	0
rs7765638	6	5739183	T	C	0	1	0	0	1	0	0	0	0	0
rs7742603	6	5739589	C	T	1	0	0	0	1	0	0	0	0	0
rs7741798	6	5739775	T	C	0	1	0	0	0	0	0	0	0	0
rs73720205	6	5739938	A	G	1	0	0	0	1	0	0	0	0	0
rs147347494	6	5740790	C	T	0	1	0	0	0	0	0	0	0	0
rs6597162	6	5741047	G	C	0	1	0	0	0	0	0	0	0	0
rs9504502	6	5741203	G	A	0	1	0	0	1	0	0	0	0	0
rs79358744	6	5741488	G	A	0	1	0	0	0	0	0	0	0	0
rs113510729	6	5742134	T	C	0	1	0	0	0	0	0	0	0	0
rs7740019	6	5744759	A	G	1	0	0	0	1	0	0	0	0	0
rs115174097	6	5745209	T	C	1	0	0	0	0	1	0	0	0	0
rs114953402	6	5745310	A	G	0	1	0	0	1	0	0	0	0	0
rs9504505	6	5746710	T	C	1	0	0	0	1	1	0	0	0	0
rs59815503	6	5746965	G	A	0	1	0	0	1	0	0	0	0	0
rs36058360	6	5747291	A	G	1	0	0	0	1	0	0	0	0	0
rs17141229	6	5747855	T	C	0	1	0	0	1	0	0	0	0	0
rs9504506	6	5748068	T	A	0	1	0	0	0	0	0	0	0	0
rs113927711	6	5748763	G	A	0	1	0	0	0	0	0	0	0	0
rs148226349	6	5751896	G	T	0	1	0	0	0	0	0	0	0	0
rs113616715	6	5752469	T	C	0	1	0	0	0	0	0	0	0	0
rs753100	6	5752591	C	G	0	1	0	0	0	0	0	0	0	0
rs75365787	6	5753059	G	A	0	1	0	0	0	0	0	0	0	0
rs6930730	6	5754404	T	C	1	0	0	0	1	0	0	0	0	0
rs112192727	6	5757360	C	A	0	1	0	0	0	0	0	0	0	0
rs2326673	6	5757417	C	A	0	1	0	0	1	0	0	0	0	0
rs111963861	6	5757656	C	A	0	1	0	0	0	0	0	0	0	0
rs151206015	6	5758418	G	A	0	1	0	0	0	0	0	0	0	0
rs57418738	6	5758435	G	T	1	0	0	0	1	0	0	0	0	0
rs112916619	6	5759245	T	C	0	1	0	0	0	0	0	0	0	0
rs6931033	6	5760011	A	T	0	1	0	0	0	0	0	0	0	0
rs150491261	6	5762420	A	G	0	1	0	0	0	0	0	0	0	0
rs6901527	6	5762961	T	A	0	1	0	0	0	0	0	0	0	0
rs76584380	6	5765456	G	A	1	0	0	0	1	0	0	0	0	0
rs59300166	6	5768799	C	T	1	0	0	0	1	0	0	0	0	0
rs74980461	6	5769281	C	T	1	0	0	0	0	0	0	0	0	0
rs2326674	6	5770114	C	A	1	0	0	0	1	0	0	0	0	0
rs78068290	6	5770255	T	C	1	0	0	0	0	0	0	0	0	0
rs114391578	6	5770831	C	T	0	1	0	0	0	0	0	0	0	0
rs116262939	6	5772883	T	C	0	1	0	0	0	0	0	0	0	0
rs7766672	6	5773588	A	G	1	0	0	0	1	0	0	0	0	0
rs76890018	6	5774215	C	T	0	1	0	0	0	0	0	0	0	0
rs73720209	6	5774583	G	A	0	1	0	0	0	0	0	0	0	0
rs73364277	6	5776127	C	T	1	0	0	0	0	0	0	0	0	0
rs72821928	6	5776157	C	T	1	0	0	0	0	1	0	0	0	0
rs1125513	6	5776898	G	A	1	0	0	0	1	0	0	0	0	0
rs1535586	6	5777281	A	G	1	0	0	0	1	0	0	0	0	0
rs57845963	6	5777314	A	G	1	0	0	0	0	0	0	0	0	0
rs76353275	6	5778060	G	A	1	0	0	0	0	0	0	0	0	0
rs17141289	6	5778477	T	C	1	0	0	0	0	0	0	0	0	0
rs11962442	6	5782497	G	C	0	1	0	0	1	0	0	0	0	0
rs17145857	6	5782952	T	G	1	0	0	0	0	0	0	0	0	0
rs17145862	6	5783303	G	A	1	0	0	0	0	0	0	0	0	0
rs4960134	6	5783835	C	T	1	0	0	0	1	0	0	0	0	0
rs74714622	6	5784452	C	T	0	1	0	0	1	0	0	0	0	0
rs189174015	6	5786925	T	C	0	1	0	0	0	0	0	0	0	0
rs60475061	6	5787445	A	G	1	0	0	0	0	0	0	0	0	0
rs113108596	6	5788716	T	C	0	1	0	0	0	0	0	0	0	0
rs10155711	6	5790622	T	C	0	1	0	0	0	0	0	0	0	0
rs77443384	6	5792424	A	G	0	1	0	0	0	0	0	0	0	0
rs73720221	6	5792733	A	G	0	1	0	0	0	0	0	0	0	0
rs114416312	6	5793112	G	T	0	1	0	0	0	0	0	0	0	0
rs61286122	6	5793971	A	G	0	1	0	0	0	0	0	0	0	0
rs114875926	6	5794147	T	C	0	1	0	0	0	0	0	0	0	0
rs9502339	6	5794715	T	C	0	1	0	0	1	0	0	0	0	0
rs78047462	6	5794824	T	C	1	0	0	0	0	0	0	0	0	0
rs75818329	6	5794892	C	T	0	1	0	0	0	0	0	0	0	0
rs73720226	6	5794997	G	A	1	0	0	0	0	0	0	0	0	0
rs34257845	6	5795059	G	A	1	0	0	0	0	0	0	0	0	0
rs75193729	6	5798270	T	C	0	1	0	0	0	0	0	0	0	0
rs9504522	6	5799735	G	A	1	0	0	0	0	0	0	0	0	0
rs66856238	6	5801251	C	A	1	0	0	0	0	0	0	0	0	0
rs9504523	6	5801544	C	T	1	0	0	0	0	0	0	0	0	0
rs6928756	6	5802144	C	T	0	1	0	0	0	0	0	0	0	0
rs115429035	6	5802934	T	C	1	0	0	0	1	0	0	0	0	0
rs56072811	6	5803858	T	C	1	0	0	0	1	0	0	0	0	0
rs7758823	6	5808213	T	C	1	0	0	0	1	0	0	0	0	0
rs1885911	6	5808619	T	C	0	1	0	0	0	0	0	0	0	0
rs12527467	6	5808927	G	A	0	1	0	0	0	0	0	0	0	0
rs72821954	6	5815290	A	C	0	1	0	0	0	0	0	0	0	0
rs112021008	6	5816072	A	C	0	1	0	0	0	0	0	0	0	0
rs75483780	6	5816545	A	G	1	0	0	0	1	0	0	0	0	0
rs6941234	6	5817628	A	G	1	0	0	0	1	0	0	0	0	0
rs114844147	6	5819371	C	T	1	0	0	0	1	0	0	0	0	0
rs144955737	6	5819425	C	A	1	0	0	0	0	0	0	0	0	0
rs78198592	6	5821045	G	T	0	1	0	0	1	0	0	0	0	0
rs1407795	6	5821959	T	C	1	0	0	0	1	0	0	0	0	0
rs114090715	6	5823389	C	T	0	1	0	0	0	0	0	0	0	0
rs73720239	6	5823574	G	A	1	0	0	0	0	0	0	0	0	0
rs111384467	6	5824403	G	A	1	0	0	0	0	0	0	0	0	0
rs1407794	6	5827267	C	T	1	0	0	0	0	0	0	0	0	0
rs116230562	6	5827908	A	G	0	1	0	0	0	0	0	0	0	0
rs56369682	6	5829511	T	C	0	1	0	0	0	0	0	0	0	0
rs13208229	6	5829527	C	T	0	1	0	0	0	0	0	0	0	0
rs112224388	6	5830627	A	G	1	0	0	0	0	0	0	0	0	0
rs6908228	6	5833196	C	T	1	0	0	0	0	0	0	0	0	0
rs79065325	6	5834272	A	G	0	1	0	0	0	0	0	0	0	0
rs13191588	6	5834857	T	C	1	0	0	0	0	0	0	0	0	0
rs9504546	6	5837429	G	A	1	0	0	0	1	0	0	0	0	0
rs150886769	6	5837927	T	C	0	1	0	0	0	0	0	0	0	0
rs112228141	6	5838867	C	T	1	0	0	0	0	0	0	0	0	0
rs111855627	6	5839403	G	A	0	1	0	0	1	0	0	0	0	0
rs73720256	6	5840571	C	A	0	1	0	0	0	0	0	0	0	0
rs9502355	6	5841277	A	G	1	0	0	0	0	0	0	0	0	0
rs6923989	6	5841664	T	G	0	1	0	0	0	0	0	0	0	0
rs9504549	6	5842691	T	G	0	1	0	0	1	1	0	0	0	0
rs114312309	6	5846215	G	A	1	0	0	0	0	0	0	0	0	0
rs116617262	6	5846884	T	C	0	1	0	0	0	0	0	0	0	0
rs9502360	6	5847705	G	A	0	1	0	0	0	0	0	0	0	0
rs4960139	6	5848428	T	C	1	0	0	0	1	0	0	0	0	0
rs114223305	6	5848675	A	G	1	0	0	0	0	0	0	0	0	0
rs41443144	6	5849702	A	G	1	0	0	0	0	0	0	0	0	0
rs56024341	6	5851051	G	A	0	1	0	0	0	0	0	0	0	0
rs140459123	6	5851707	A	G	1	0	0	0	0	0	0	0	0	0
rs2004508	6	5851917	C	T	0	1	0	0	0	0	0	0	0	0
rs115137075	6	5853426	T	C	0	1	0	0	0	0	0	0	0	0
rs111533751	6	5854579	A	C	0	1	0	0	0	0	0	0	0	0
rs10900977	6	5855220	C	T	0	1	0	0	1	0	0	0	0	0
rs4959359	6	5855529	C	T	0	1	0	0	1	1	0	0	0	0
rs6909095	6	5857824	C	A	0	1	0	0	1	0	0	0	0	0
rs146012889	6	5859598	T	C	1	0	0	0	0	0	0	0	0	0
rs79507219	6	5860793	A	G	0	1	0	0	0	0	0	0	0	0
rs2146455	6	5860948	G	A	1	0	0	0	0	0	0	0	0	0
rs116636521	6	5863784	A	G	0	1	0	0	0	0	0	0	0	0
rs149176608	6	5864051	A	G	1	0	0	0	0	0	0	0	0	0
rs74547797	6	5867759	G	A	1	0	0	0	0	0	0	0	0	0
rs79990545	6	5868223	A	G	0	1	0	0	0	0	0	0	0	0
rs927502	6	5873803	C	T	1	0	0	0	1	0	0	0	0	0
rs9502363	6	5874867	G	A	0	1	0	0	0	0	0	0	0	0
rs67472161	6	5875747	A	G	1	0	0	0	0	0	0	0	0	0
rs12663663	6	5876930	T	G	1	0	0	0	1	0	0	0	0	0
rs12663676	6	5876971	T	G	1	0	0	0	0	0	0	0	0	0
rs2146453	6	5879184	G	A	1	0	0	0	1	0	0	0	0	0
rs2146454	6	5879231	C	G	0	1	0	0	0	0	0	0	0	0
rs79834396	6	5879688	G	A	1	0	0	0	0	0	0	0	0	0
rs73718410	6	5881700	G	A	0	1	0	0	1	0	0	0	0	0
rs9504561	6	5881794	G	A	0	1	0	0	0	0	0	0	0	0
rs9504562	6	5882157	G	A	0	1	0	0	0	0	0	0	0	0
rs76572928	6	5882667	C	T	0	1	0	0	0	0	0	0	0	0
rs35305262	6	5885130	C	T	0	1	0	0	1	0	0	0	0	0
rs58449799	6	5885731	C	T	1	0	0	0	0	0	0	0	0	0
rs6914257	6	5892732	A	G	0	1	0	0	1	0	0	0	0	0
rs56020646	6	5893063	T	C	0	1	0	0	1	0	0	0	0	0
rs7756526	6	5893437	A	G	0	1	0	0	0	0	0	0	0	0
rs34124028	6	5894375	C	T	1	0	0	0	1	0	0	0	0	0
rs78281147	6	5894735	G	C	0	1	0	0	0	0	0	0	0	0
rs78237797	6	5894770	C	G	0	1	0	0	0	0	0	0	0	0
rs9378446	6	5894904	A	C	0	1	0	0	1	0	0	0	0	0
rs114143807	6	5895366	G	C	0	1	0	0	0	0	0	0	0	0
rs114567632	6	5895517	C	T	0	1	0	0	0	0	0	0	0	0
rs7451156	6	5895547	G	A	0	1	0	0	0	0	0	0	0	0
rs77183113	6	5895572	C	T	0	1	0	0	0	0	0	0	0	0
rs2181351	6	5895987	G	A	1	0	0	0	1	0	0	0	0	0
rs116042223	6	5896198	A	G	0	1	0	0	1	0	0	0	0	0
rs12191107	6	5896319	C	T	1	0	0	0	0	1	0	0	0	0
rs7765127	6	5897672	T	G	0	1	0	0	1	0	0	0	0	0
rs9502373	6	5899237	G	A	0	1	0	0	0	0	0	0	0	0
rs9504578	6	5900903	G	A	1	0	0	0	0	0	0	0	0	0
rs114267198	6	5901898	G	A	0	1	0	0	0	0	0	0	0	0
rs9504580	6	5906852	T	C	1	0	0	0	0	0	0	0	0	0
rs6597171	6	5908112	T	C	1	0	0	0	0	0	0	0	0	0
rs7775306	6	5908931	A	G	1	0	0	0	1	1	0	0	0	0
rs114073870	6	5909749	A	G	1	0	0	0	0	0	0	0	0	0
rs1001289	6	5910072	T	C	1	0	0	0	0	0	0	0	0	0
rs1001290	6	5910096	T	C	1	0	0	0	1	1	0	0	0	0
rs78798136	6	5910338	C	T	0	1	0	0	1	0	0	0	0	0
rs74619359	6	5911014	T	G	1	0	0	0	0	0	0	0	0	0
rs76243223	6	5911090	A	G	0	1	0	0	0	0	0	0	0	0
rs111524780	6	5911326	C	A	0	1	0	0	1	0	0	0	0	0
rs6919620	6	5923459	C	G	1	0	0	0	0	0	0	0	0	0
rs2326654	6	5924068	G	A	1	0	0	0	0	0	0	0	0	0
rs112941836	6	5925347	T	A	0	1	0	0	0	0	0	0	0	0
rs115328834	6	5925566	G	C	0	1	0	0	0	0	0	0	0	0
rs1885729	6	5929941	G	A	1	0	0	0	0	0	0	0	0	0
rs73368057	6	5930083	C	T	0	1	0	0	0	0	0	0	0	0
rs9504588	6	5930498	A	G	1	0	0	0	1	0	0	0	0	0
rs138629988	6	5933476	A	G	0	1	0	0	0	0	0	0	0	0
rs6935416	6	5934767	G	A	1	0	0	0	1	0	0	0	0	0
rs7770525	6	5938467	G	C	0	1	0	0	0	0	0	0	0	0
rs2876000	6	5938498	A	C	0	1	0	0	1	0	0	0	0	0
rs9405883	6	5938968	A	G	1	0	0	0	1	0	0	0	0	0
rs9504590	6	5939520	A	G	0	1	0	0	1	0	0	0	0	0
rs56680131	6	5941810	C	T	0	1	0	0	1	1	0	0	0	0
rs9504598	6	5945521	G	A	0	1	0	0	0	0	0	0	0	0
rs77683141	6	5945811	G	A	1	0	0	0	0	0	0	0	0	0
rs28370419	6	5946079	T	C	1	0	0	0	1	0	0	0	0	0
rs4959364	6	5946906	A	G	1	0	0	0	1	1	0	0	0	0
rs116183361	6	5949443	G	T	1	0	0	0	0	0	0	0	0	0
rs9392733	6	5950905	A	G	1	0	0	0	0	0	0	0	0	0
rs61435871	6	5951329	T	C	0	1	0	0	0	0	0	0	0	0
rs61191882	6	5952168	C	T	1	0	0	0	1	0	0	0	0	0
rs78428580	6	5953002	C	T	1	0	0	0	0	0	0	0	0	0
rs111931190	6	5953682	T	C	1	0	0	0	0	0	0	0	0	0
rs9504602	6	5953875	G	A	1	0	0	0	0	0	0	0	0	0
rs9504604	6	5954820	G	A	0	1	0	0	0	0	0	0	0	0
rs146891259	6	5956423	A	C	0	1	0	0	0	0	0	0	0	0
rs78797393	6	5957999	A	C	0	1	0	0	0	0	0	0	0	0
rs138047067	6	5958202	G	C	0	1	0	0	0	0	0	0	0	0
rs6927073	6	5960045	T	C	1	0	0	0	0	0	0	0	0	0
rs113843972	6	5960802	A	G	1	0	0	0	0	0	0	0	0	0
rs12214311	6	5961994	C	G	0	1	0	0	0	0	0	0	0	0
rs114479029	6	5963948	C	A	0	1	0	0	0	0	0	0	0	0
rs4960151	6	5965004	A	G	1	0	0	0	1	0	0	0	0	0
rs115869877	6	5966158	G	A	0	1	0	0	0	0	0	0	0	0
rs9502383	6	5966826	T	A	0	1	0	0	0	0	0	0	0	0
rs9328338	6	5967054	T	G	0	1	0	0	0	0	0	0	0	0
rs79707286	6	5967127	A	G	1	0	0	0	0	0	0	0	0	0
rs9328339	6	5967194	G	A	1	0	0	0	0	0	0	0	0	0
rs73718434	6	5967742	C	T	0	1	0	0	0	0	0	0	0	0
rs6905724	6	5967797	C	A	0	1	0	0	1	0	0	0	0	0
rs115721206	6	5968058	C	T	0	1	0	0	1	0	0	0	0	0
rs111268266	6	5968072	A	G	0	1	0	0	0	0	0	0	0	0
rs76997853	6	5968091	C	T	0	1	0	0	0	0	0	0	0	0
rs78705825	6	5968121	T	C	0	1	0	0	0	0	0	0	0	0
rs115384432	6	5968530	A	C	0	1	0	0	0	0	0	0	0	0
rs73718435	6	5968726	A	G	0	1	0	0	0	0	0	0	0	0
rs73718436	6	5968809	A	G	1	0	0	0	0	0	0	0	0	0
rs6935001	6	5969384	A	G	1	0	0	0	1	1	0	0	0	0
rs79335612	6	5969854	C	T	1	0	0	0	0	0	0	0	0	0
rs9502385	6	5972934	A	T	0	1	0	0	0	0	0	0	0	0
rs13210925	6	5973705	A	G	0	1	0	0	1	0	0	0	0	0
rs28455039	6	5973984	A	C	0	1	0	0	1	0	0	0	0	0
rs59470545	6	5974273	C	G	0	1	0	0	0	0	0	0	0	0
rs6937690	6	5974306	T	C	0	1	0	0	1	0	0	0	0	0
rs72827738	6	5974497	C	G	0	1	0	0	0	0	0	0	0	0
rs28435984	6	5974715	T	C	1	0	0	0	0	0	0	0	0	0
rs116402889	6	5977677	C	T	0	1	0	0	0	0	0	0	0	0
rs6928451	6	5977698	A	G	1	0	0	0	0	0	0	0	0	0
rs9378999	6	5978836	T	C	1	0	1	0	1	1	0	0	0	0
rs114962518	6	5980973	T	C	0	1	0	0	0	0	0	0	0	0
rs67796867	6	5981358	T	C	1	0	0	0	1	0	0	0	0	0
rs114143918	6	5981682	T	G	1	0	0	0	0	1	0	0	0	0
rs139568188	6	5982013	T	C	0	1	0	0	0	0	0	0	0	0
rs6597173	6	5983543	T	C	1	0	0	0	0	0	0	0	0	0
rs114960206	6	5985007	T	C	0	1	0	0	0	0	0	0	0	0
rs1009219	6	5985145	T	C	1	0	0	0	0	0	0	0	0	0
rs963499	6	5985616	G	A	1	0	0	0	1	0	0	0	0	0
rs17141456	6	5986320	A	G	0	1	0	0	0	0	0	0	0	0
rs17141465	6	5986756	T	C	0	1	0	0	0	0	0	0	0	0
rs2038640	6	5988516	C	T	0	1	0	0	0	0	0	0	0	0
rs73352165	6	5988616	A	C	0	1	0	0	0	0	0	0	0	0
rs28492935	6	5990741	T	C	0	1	0	0	1	0	0	0	0	0
rs2208870	6	5992257	G	A	1	0	0	0	1	0	0	0	0	0
rs75019296	6	5994245	T	C	0	1	0	0	0	0	0	0	0	0
rs34273859	6	5994567	T	C	0	1	0	0	0	0	0	0	0	0
rs113744615	6	5994867	C	T	0	1	0	0	0	0	0	0	0	0
rs7766693	6	5995460	C	G	1	0	0	0	0	0	0	0	0	0
rs11243048	6	5996290	A	G	1	0	0	0	1	0	0	0	0	0
rs687349	6	6000274	A	G	0	1	0	0	1	0	0	0	0	0
rs676646	6	6000487	T	C	1	0	0	0	1	0	0	0	0	0
rs111329525	6	6000659	A	G	0	1	0	0	0	0	0	0	0	0
rs9632521	6	6000903	A	G	0	1	0	0	0	0	0	0	0	0
rs3792947	6	6003280	A	C	0	1	0	0	1	0	0	0	0	0
rs3805789	6	6003752	T	C	0	1	0	0	1	0	0	0	0	0
rs582262	6	6007758	G	C	0	1	0	0	0	0	0	0	0	0
rs582677	6	6007829	T	C	0	1	0	0	1	0	0	0	0	0
rs56408501	6	6010165	C	T	0	1	0	0	0	0	0	0	0	0
rs148820572	6	6011915	T	C	0	1	0	0	0	0	0	0	0	0
rs76382822	6	6012118	T	A	0	1	0	0	0	0	0	0	0	0
rs9405284	6	6012770	C	T	1	0	0	0	0	1	0	0	0	0
rs639204	6	6017849	C	T	1	0	0	0	0	0	0	0	0	0
rs17141559	6	6019839	T	C	1	0	0	0	1	0	0	0	0	0
rs680965	6	6020282	C	T	1	0	0	0	0	0	0	0	0	0
rs912023	6	6023906	T	C	1	0	0	0	0	0	0	0	0	0
rs116256672	6	6025067	C	A	0	1	0	0	0	0	0	0	0	0
rs9328341	6	6026849	T	C	1	0	0	0	0	0	0	0	0	0
rs113771791	6	6027473	T	G	0	1	0	0	0	0	0	0	0	0
rs646572	6	6031803	A	A	1	0	0	0	0	1	0	0	0	0
rs17298948	6	6034048	C	A	1	0	0	0	1	1	0	0	0	0
rs2224668	6	6035663	G	A	0	1	0	0	0	0	0	0	0	0
rs34643905	6	6036113	T	G	0	1	0	0	0	0	0	0	0	0
rs9378453	6	6036812	A	G	1	0	0	0	1	0	0	0	0	0
rs114523095	6	6037293	T	C	0	1	0	0	0	0	0	0	0	0
rs138475212	6	6037307	T	C	0	1	0	0	0	0	0	0	0	0
rs657240	6	6039980	C	T	1	0	0	0	0	0	0	0	0	0
rs17141612	6	6041602	G	A	1	0	0	0	1	0	0	0	0	0
rs880681	6	6043164	A	G	0	1	0	0	0	0	0	0	0	0
rs9504633	6	6043281	T	C	0	1	0	0	0	0	0	0	0	0
rs2326692	6	6043472	C	T	0	1	0	0	0	0	0	0	0	0
rs1969912	6	6044046	G	A	1	0	0	0	0	0	0	0	0	0
rs113246137	6	6045067	C	T	0	1	0	0	0	0	0	0	0	0
rs73354092	6	6049887	C	A	1	0	0	0	0	0	0	0	0	0
rs115766493	6	6050397	T	C	0	1	0	0	0	0	0	0	0	0
rs17365483	6	6050568	G	C	1	0	0	0	0	0	0	0	0	0
rs75184000	6	6051958	C	T	0	1	0	0	0	0	0	0	0	0
rs13216357	6	6052582	T	G	0	1	0	0	0	0	0	0	0	0
rs6914530	6	6055353	C	T	0	1	0	0	1	0	0	0	0	0
rs111395319	6	6055983	T	C	0	1	0	0	0	0	0	0	0	0
rs56002715	6	6058095	A	G	0	1	0	0	0	0	0	0	0	0
rs6928498	6	6058542	A	G	0	1	0	0	1	1	0	0	0	0
rs17141655	6	6058560	T	C	0	1	0	0	0	0	0	0	0	0
rs78491508	6	6059959	T	C	1	0	0	0	0	0	0	0	0	0
rs2054641	6	6064136	G	A	1	0	0	0	1	1	0	0	0	0
rs58804759	6	6073096	C	T	0	1	0	0	0	0	0	0	0	0
rs1905213	6	6073861	T	G	1	0	0	0	0	0	0	0	0	0
rs7764639	6	6074145	A	G	1	0	0	0	1	0	0	0	0	0
rs13202747	6	6075288	G	A	1	0	0	0	0	0	0	0	0	0
rs6910246	6	6080203	G	A	0	1	0	0	1	1	0	0	0	0
rs11760016	6	6081284	C	G	0	1	0	0	0	0	0	0	0	0
rs11243055	6	6082493	T	C	1	0	0	0	0	0	0	0	0	0
rs11751493	6	6082598	G	A	1	0	0	0	0	0	0	0	0	0
rs77090549	6	6088319	A	G	1	0	0	0	0	0	0	0	0	0
rs115420036	6	6089385	T	C	0	1	0	0	0	0	0	0	0	0
rs12110401	6	6089862	G	T	1	0	0	0	0	0	0	0	0	0
rs9405900	6	6092987	G	A	0	1	0	0	1	1	0	0	0	0
rs1552195	6	6093793	A	G	1	0	0	0	1	1	0	0	0	0
rs1580394	6	6105408	T	G	1	0	0	0	0	0	0	0	0	0
rs80007085	6	6112268	G	A	1	0	0	0	0	1	0	0	0	0
rs146540029	6	6113606	T	G	1	0	0	0	0	0	0	0	0	0
rs13215295	6	6116893	A	C	0	1	0	0	0	0	0	0	0	0
rs62409594	6	6119606	G	A	1	0	0	0	0	0	0	0	0	0
rs74425365	6	6120887	T	C	1	0	0	0	1	0	0	0	0	0
rs11243060	6	6123047	G	T	0	1	0	0	0	0	0	0	0	0
rs6906233	6	6125050	G	A	0	1	0	0	1	0	0	0	0	0
rs13201744	6	6126612	A	C	0	1	1	0	1	0	0	0	0	0
rs72815032	6	6126817	G	A	0	1	0	0	0	0	0	0	0	0
rs61233326	6	6130662	C	A	1	0	0	0	1	0	0	0	0	0
rs1351656	6	6131091	C	T	1	0	0	0	1	1	0	0	0	0
rs17300658	6	6131667	C	A	0	1	0	0	1	0	0	0	0	0
rs35402192	6	6132053	C	T	0	1	0	0	0	0	0	0	0	0
rs9502416	6	6132203	C	T	0	1	0	0	1	0	0	0	0	0
rs11756027	6	6132519	C	T	1	0	0	0	1	0	0	0	0	0
rs142498484	6	6132627	C	T	0	1	0	0	0	0	0	0	0	0
rs150398705	6	6132783	C	T	0	1	0	0	0	0	0	0	0	0
rs13197045	6	6133201	C	T	1	0	0	0	1	1	0	0	0	0
rs146699202	6	6134990	G	A	1	0	0	0	0	1	0	0	0	0
rs112409403	6	6136306	C	T	0	1	0	0	0	0	0	0	0	0
rs115462372	6	6139362	A	G	0	1	0	0	0	0	0	0	0	0
rs72815053	6	6140087	C	A	1	0	0	0	0	0	0	0	0	0
rs3024461	6	6146070	G	A	1	0	0	0	0	0	0	0	0	0
rs115158386	6	6148213	T	C	0	1	0	0	0	0	0	0	0	0
rs115448042	6	6149809	G	A	0	1	0	0	0	0	0	0	0	0
rs3778360	6	6150132	G	A	1	0	0	0	0	0	0	0	0	0
rs3024459	6	6151586	C	T	0	1	0	0	0	0	0	0	0	0
rs6913645	6	6153179	T	G	1	0	0	0	0	0	0	0	0	0
rs9392751	6	6153756	A	C	0	1	0	0	1	0	0	0	0	0
rs113088127	6	6153759	T	C	0	1	0	0	0	0	0	0	0	0
rs6931961	6	6156186	A	G	1	0	0	0	0	0	0	0	0	0
rs4142293	6	6157197	G	A	1	0	0	0	0	0	0	0	0	0
rs6900741	6	6160768	T	C	1	0	0	0	1	1	0	0	0	0
rs56041931	6	6161751	T	C	0	1	0	0	1	0	0	0	0	0
rs6928884	6	6161827	A	G	0	1	0	0	1	0	0	0	0	0
rs17141831	6	6162173	C	T	0	1	0	0	1	0	0	0	0	0
rs6906490	6	6162277	A	G	1	0	0	0	0	1	0	0	0	0
rs4142292	6	6162314	T	C	0	1	0	0	1	0	0	0	0	0
rs6911594	6	6162855	A	G	1	0	0	0	1	0	0	0	0	0
rs13202850	6	6163259	G	A	1	0	0	0	1	0	0	0	0	0
rs62407993	6	6163858	C	G	0	1	0	0	0	0	0	0	0	0
rs922867	6	6165410	C	A	1	0	0	0	0	0	0	0	0	0
rs922866	6	6165601	C	T	1	0	0	0	1	0	0	0	0	0
rs3024451	6	6166629	A	G	0	1	0	0	0	0	0	0	0	0
rs9504699	6	6168307	A	G	1	0	0	0	0	0	0	0	0	0
rs3823193	6	6168985	G	A	1	0	0	0	1	0	0	0	0	0
rs7769202	6	6169423	C	T	1	0	0	0	1	0	0	0	0	0
rs3799562	6	6170039	A	T	0	1	0	0	1	0	0	0	0	0
rs13362686	6	6170992	G	T	1	0	0	0	0	0	0	0	0	0
rs755655	6	6171399	A	C	0	1	0	0	1	0	0	0	0	0
rs755656	6	6171439	T	C	1	0	0	0	1	0	0	0	0	0
rs406238	6	6172069	A	C	1	0	0	0	0	0	0	0	0	0
rs17141840	6	6173137	C	T	0	1	0	0	1	0	0	0	0	0
rs786735	6	6173754	C	T	1	0	0	0	1	0	0	0	0	0
rs786734	6	6173950	T	A	0	1	0	0	0	0	0	0	0	0
rs5986	6	6174623	C	T	1	0	0	0	1	0	0	0	0	0
rs5982	6	6174633	A	G	0	1	0	0	1	0	0	0	0	0
rs5984	6	6174675	A	G	0	1	0	0	0	0	0	0	0	0
rs79177848	6	6175188	A	G	0	1	0	0	0	0	0	0	0	0
rs366889	6	6175442	C	T	1	0	0	0	0	0	0	0	0	0
rs11969912	6	6175742	A	G	0	1	0	0	1	0	0	0	0	0
rs12210959	6	6175911	C	T	0	1	0	0	1	0	0	0	0	0
rs4960176	6	6176003	T	C	1	0	0	0	1	0	0	0	0	0
rs7774391	6	6176392	G	A	1	0	0	0	1	1	0	0	0	0
rs6597195	6	6176605	T	A	0	1	0	0	1	0	0	0	0	0
rs3778355	6	6176795	C	G	1	0	0	0	0	0	0	0	0	0
rs7758279	6	6177000	C	G	0	1	0	0	0	0	0	0	0	0
rs144367226	6	6177077	T	G	0	1	0	0	0	0	0	0	0	0
rs115959760	6	6177137	T	C	0	1	0	0	0	1	0	0	0	0
rs113212039	6	6177235	G	C	0	1	0	0	0	0	0	0	0	0
rs3116567	6	6178095	T	C	1	0	0	0	1	0	0	0	0	0
rs62407996	6	6178915	G	A	0	1	0	0	1	0	0	0	0	0
rs143122838	6	6179519	A	G	0	1	0	0	0	0	0	0	0	0
rs3778353	6	6179649	C	T	1	0	0	0	1	1	0	0	0	0
rs3823192	6	6180014	A	G	1	0	0	0	1	0	0	0	0	0
rs576449120	6	6180299	G	T	0	1	0	0	0	0	0	0	0	0
rs9502422	6	6180473	G	A	1	0	0	0	0	1	0	0	0	0
rs76261131	6	6180533	T	C	0	1	0	0	1	0	0	0	0	0
rs2274393	6	6182372	C	T	1	0	0	0	1	0	0	0	0	0
rs7757812	6	6182677	A	G	0	1	0	0	0	0	0	0	0	0
rs112332484	6	6182804	G	T	0	1	0	0	0	0	0	0	0	0
rs113198641	6	6183983	G	A	0	1	0	0	0	0	0	0	0	0
rs373695	6	6184119	G	A	0	1	0	0	0	0	0	0	0	0
rs76576814	6	6184186	C	T	0	1	0	0	0	0	0	0	0	0
rs3799557	6	6184784	A	G	1	0	0	0	1	1	0	0	0	0
rs10085324	6	6191288	T	C	1	0	0	0	1	0	0	0	0	0
rs9379015	6	6192777	T	C	1	0	0	0	1	1	0	0	0	0
rs76147131	6	6193247	C	T	1	0	0	0	0	0	0	0	0	0
rs139018504	6	6193253	G	A	0	1	0	0	0	0	0	0	0	0
rs922871	6	6193729	T	C	1	0	0	0	1	0	0	0	0	0
rs3799554	6	6193947	A	G	1	0	0	0	0	0	0	0	0	0
rs144794617	6	6194128	T	C	1	0	0	0	0	0	0	0	0	0
rs75132439	6	6194462	C	A	1	0	0	0	0	0	0	0	0	0
rs3823191	6	6194734	C	T	1	0	0	0	1	0	0	0	0	0
rs41302861	6	6195673	T	C	0	1	0	0	0	0	0	0	0	0
rs2274391	6	6195693	T	C	1	0	0	0	0	0	0	0	0	0
rs115919816	6	6198175	T	C	0	1	0	0	0	0	0	0	0	0
rs11756174	6	6198406	G	A	1	0	0	0	1	0	0	0	0	0
rs111842240	6	6199766	A	G	0	1	0	0	0	0	0	0	0	0
rs113746760	6	6201174	T	G	0	1	0	0	0	0	0	0	0	0
rs7746985	6	6201282	C	A	1	0	0	0	1	1	0	0	0	0
rs115071024	6	6201579	T	C	1	0	0	0	0	0	0	0	0	0
rs56168858	6	6202036	A	C	1	0	0	0	0	0	0	0	0	0
rs143321962	6	6202754	T	C	0	1	0	0	0	0	0	0	0	0
rs931248	6	6203168	A	G	1	0	0	0	0	0	0	0	0	0
rs141642256	6	6204322	A	G	0	1	0	0	0	0	0	0	0	0
rs114154311	6	6208325	G	T	1	0	0	0	0	0	0	0	0	0
rs1325693	6	6217976	T	C	1	0	0	0	1	0	0	0	0	0
rs115498771	6	6218088	T	C	0	1	0	0	0	0	0	0	0	0
rs74323294	6	6218850	A	G	0	1	0	0	0	0	0	0	0	0
rs114739560	6	6220261	A	G	1	0	0	0	0	0	0	0	0	0
rs3024419	6	6221697	T	C	1	0	0	0	1	0	0	0	0	0
rs139596984	6	6221698	A	G	0	1	0	0	0	0	0	0	0	0
rs5981	6	6222149	G	T	1	0	0	0	1	0	0	0	0	0
rs3024412	6	6222914	T	C	1	0	0	0	0	0	0	0	0	0
rs3024409	6	6223061	A	C	1	0	0	0	1	1	0	0	0	0
rs114934373	6	6223349	G	T	0	1	0	0	0	0	0	0	0	0
rs148373263	6	6223672	G	A	1	0	0	0	0	0	0	0	0	0
rs3024404	6	6224034	G	A	0	1	0	0	0	0	0	0	0	0
rs3024403	6	6224188	C	T	1	0	0	0	0	0	0	0	0	0
rs9504722	6	6225284	G	A	1	0	0	0	1	0	0	0	0	0
rs9504723	6	6226318	G	T	0	1	0	0	1	0	0	0	0	0
rs1742928	6	6226718	A	C	0	1	0	0	1	1	0	0	0	0
rs79199740	6	6227709	A	G	1	0	0	0	0	0	0	0	0	0
rs1742930	6	6228173	A	G	1	0	0	0	0	0	0	0	0	0
rs73361804	6	6228476	A	G	1	0	0	0	0	0	0	0	0	0
rs6906048	6	6228793	T	C	0	1	0	0	0	0	0	0	0	0
rs150244594	6	6229537	C	T	0	1	0	0	0	0	0	0	0	0
rs1267838	6	6230723	A	G	1	0	0	0	0	0	0	0	0	0
rs9504730	6	6236884	T	C	1	0	0	0	0	0	0	0	0	0
rs1622769	6	6236974	G	A	1	0	0	0	0	1	0	0	0	0
rs76837094	6	6237561	C	T	0	1	0	0	0	0	0	0	0	0
rs77232818	6	6237564	C	A	0	1	0	0	0	0	0	0	0	0
rs114736899	6	6238037	T	G	0	1	0	0	1	0	0	0	0	0
rs117234397	6	6239403	G	A	1	0	0	0	0	1	0	0	0	0
rs1742923	6	6240775	A	G	0	1	0	0	0	0	0	0	0	0
rs17376901	6	6242360	T	G	1	0	0	0	1	0	0	0	0	0
rs141145128	6	6243288	T	C	0	1	0	0	0	0	0	0	0	0
rs113455620	6	6243412	A	G	0	1	0	0	0	0	0	0	0	0
rs1742925	6	6243564	T	C	0	1	0	0	1	0	0	0	0	0
rs73720347	6	6243566	G	C	1	0	0	0	1	0	0	0	0	0
rs58233652	6	6243849	C	T	0	1	0	0	0	0	0	0	0	0
rs79977265	6	6243872	T	C	0	1	0	0	1	0	0	0	0	0
rs76104923	6	6244076	T	C	0	1	0	0	0	0	0	0	0	0
rs1674059	6	6244275	A	G	1	0	0	0	0	0	0	0	0	0
rs1267842	6	6246028	A	C	0	1	0	0	0	0	0	0	0	0
rs17141883	6	6246945	T	C	1	0	0	0	0	0	0	0	0	0
rs76145575	6	6246998	T	G	0	1	0	0	0	0	0	0	0	0
rs11962943	6	6247445	C	T	0	1	0	0	0	0	0	0	0	0
rs17141887	6	6247668	G	A	1	0	0	0	0	0	0	0	0	0
rs4959375	6	6247766	C	G	0	1	0	0	1	0	0	0	0	0
rs111695913	6	6248737	G	A	0	1	0	0	0	0	0	0	0	0
rs2295752	6	6248834	A	C	1	0	0	0	1	0	0	0	0	0
rs3024390	6	6249067	A	G	0	1	0	0	0	0	0	0	0	0
rs3024387	6	6249469	T	C	1	0	0	0	0	0	0	0	0	0
rs3024384	6	6249681	A	G	1	0	0	0	1	0	0	0	0	0
rs3024373	6	6250605	A	C	0	1	0	0	0	0	0	0	0	0
rs113507853	6	6251161	A	G	0	1	0	0	0	0	0	0	0	0
rs3024367	6	6251271	G	A	1	0	0	0	1	0	0	0	0	0
rs9504732	6	6251878	G	A	1	0	0	0	1	0	0	0	0	0
rs114714680	6	6253921	T	C	1	0	0	0	1	0	0	0	0	0
rs62408030	6	6254940	T	C	1	0	0	0	0	1	0	0	0	0
rs9379022	6	6255618	G	A	1	0	0	0	0	0	0	0	0	0
rs7766109	6	6256600	G	A	1	0	0	0	1	1	0	0	0	0
rs3863221	6	6259349	T	A	1	0	0	0	0	1	0	0	0	0
rs3901123	6	6260516	T	C	1	0	0	0	0	0	0	0	0	0
rs115925549	6	6260579	C	T	1	0	0	0	1	0	0	0	0	0
rs115824024	6	6261457	T	C	0	1	0	0	0	0	0	0	0	0
rs140731465	6	6263068	G	C	0	1	0	0	0	0	0	0	0	0
rs56291442	6	6263902	G	C	1	0	0	0	0	0	0	0	0	0
rs138927143	6	6265186	C	A	0	1	0	0	0	0	0	0	0	0
rs3024358	6	6267071	T	G	1	0	0	0	0	0	0	0	0	0
rs4960181	6	6269065	G	C	1	0	0	0	0	0	0	0	0	0
rs79445902	6	6271815	T	C	0	1	0	0	0	0	0	0	0	0
rs10484323	6	6271953	C	T	1	0	0	0	1	0	0	0	0	0
rs17141965	6	6272041	A	G	0	1	0	0	0	0	0	0	0	0
rs3851513	6	6273928	G	A	1	0	0	0	1	0	0	0	0	0
rs17141987	6	6274021	T	C	0	1	0	0	0	0	0	0	0	0
rs12529193	6	6274406	T	G	1	0	0	0	1	0	0	0	0	0
rs76024986	6	6274546	C	T	0	1	0	0	0	0	0	0	0	0
rs9328347	6	6274714	A	G	0	1	0	0	1	0	0	0	0	0
rs71559114	6	6274863	T	C	0	1	0	0	0	0	0	0	0	0
rs147957390	6	6275225	A	G	0	1	0	0	0	0	0	0	0	0
rs10046233	6	6275278	T	C	0	1	0	0	0	0	0	0	0	0
rs9328348	6	6275699	C	T	1	0	0	0	1	0	0	0	0	0
rs4960182	6	6276196	C	T	1	0	0	0	1	1	0	0	0	0
rs72817049	6	6276795	G	T	0	1	0	0	0	0	0	0	0	0
rs72817051	6	6277101	C	A	0	1	0	0	1	0	0	0	0	0
rs144836742	6	6277623	A	G	1	0	0	0	0	0	0	0	0	0
rs58163119	6	6279598	A	G	0	1	0	0	1	0	0	0	0	0
rs4959377	6	6280055	C	T	0	1	0	0	0	0	0	0	0	0
rs115807349	6	6280358	T	C	0	1	0	0	0	0	0	0	0	0
rs749005	6	6283433	T	G	1	0	1	0	1	0	0	0	0	0
rs79667444	6	6284633	C	G	0	1	0	0	0	0	0	0	0	0
rs73718708	6	6284702	C	T	0	1	0	0	1	0	0	0	0	0
rs1993553	6	6286621	C	T	1	0	0	0	0	0	0	0	0	0
rs17142020	6	6289711	C	T	1	0	0	0	0	0	0	0	0	0
rs113911510	6	6289779	A	G	0	1	0	0	0	0	0	0	0	0
rs114950663	6	6290151	T	G	0	1	0	0	0	0	0	0	0	0
rs12111211	6	6290274	A	C	1	0	0	0	0	0	0	0	0	0
rs1267913	6	6290877	C	T	1	0	0	0	0	0	0	0	0	0
rs3024356	6	6291926	C	G	0	1	0	0	0	0	0	0	0	0
rs3024350	6	6292417	G	A	0	1	0	0	0	0	0	0	0	0
rs75287851	6	6292571	A	C	0	1	0	0	0	0	0	0	0	0
rs9504748	6	6301265	T	C	1	0	0	0	1	0	0	0	0	0
rs146435777	6	6302093	T	C	0	1	0	0	0	0	0	0	0	0
rs80231828	6	6302639	T	C	0	1	0	0	0	0	0	0	0	0
rs3024347	6	6302978	C	T	1	0	0	0	0	0	0	0	0	0
rs3024346	6	6303013	C	T	1	0	0	0	0	0	0	0	0	0
rs73718716	6	6303874	A	G	0	1	0	0	0	0	0	0	0	0
rs1742932	6	6304298	G	A	1	0	0	0	1	0	0	0	0	0
rs6930146	6	6304347	C	T	0	1	0	0	1	0	0	0	0	0
rs146081994	6	6304590	A	G	0	1	0	0	0	0	0	0	0	0
rs7745910	6	6305225	C	G	0	1	0	0	1	0	0	0	0	0
rs112831795	6	6305628	T	G	0	1	0	0	0	0	0	0	0	0
rs78616913	6	6306108	T	C	1	0	0	0	1	0	0	0	0	0
rs714408	6	6306172	G	A	1	0	0	0	1	0	0	0	0	0
rs114374680	6	6306465	T	C	0	1	0	0	0	0	0	0	0	0
rs17378819	6	6307210	C	T	1	0	0	0	1	1	0	0	0	0
rs79703148	6	6308883	T	C	0	1	0	0	1	0	0	0	0	0
rs1742937	6	6309465	A	G	0	1	0	0	1	0	0	0	0	0
rs1742938	6	6310200	G	A	1	0	0	0	1	0	0	0	0	0
rs79616910	6	6310264	A	G	1	0	0	0	0	0	0	0	0	0
rs1674045	6	6310955	A	G	0	1	0	0	1	0	0	0	0	0
rs1475073	6	6313151	A	C	1	0	1	0	0	0	0	0	0	0
rs112910641	6	6314400	A	G	0	1	0	0	0	0	0	0	0	0
rs3024332	6	6315615	A	G	0	1	0	0	0	0	0	0	0	0
rs3024329	6	6315902	G	T	1	0	0	0	1	0	0	0	0	0
rs1267854	6	6316365	T	C	0	1	0	0	0	0	0	0	0	0
rs11243078	6	6316569	G	T	0	1	0	0	1	0	0	0	0	0
rs3024320	6	6317933	T	C	0	1	0	0	1	0	0	0	0	0
rs5985	6	6318562	A	C	0	1	1	0	1	0	0	0	0	0
rs7740663	6	6318771	C	T	0	1	0	0	0	0	0	0	0	0
rs3024318	6	6319126	C	T	0	1	0	0	0	0	0	0	0	0
rs1267855	6	6319672	A	C	0	1	0	0	1	0	0	0	0	0
rs116400880	6	6319948	A	G	0	1	0	0	0	0	0	0	0	0
rs1267856	6	6319972	T	C	0	1	0	0	1	0	0	0	0	0
rs3024312	6	6320003	A	G	0	1	0	0	0	0	0	0	0	0
rs1016925	6	6320147	C	T	0	1	0	0	1	0	0	0	0	0
rs2815822	6	6320575	T	G	0	1	0	0	1	0	0	0	0	0
rs1267857	6	6322174	G	A	1	0	0	0	1	0	0	0	0	0
rs3024305	6	6322586	C	G	1	0	0	0	1	0	0	0	0	0
rs3024304	6	6322642	T	G	1	0	0	0	1	0	0	0	0	0
rs6939520	6	6324147	C	A	0	1	0	0	0	0	0	0	0	0
rs3844195	6	6325280	G	C	1	0	0	0	0	0	0	0	0	0
rs185927323	6	6326144	G	A	1	0	0	0	0	1	0	0	0	0
rs61018814	6	6326545	T	G	1	0	0	0	1	0	0	0	0	0
rs1781789	6	6326625	C	T	0	1	0	0	1	1	0	0	0	0
rs75433417	6	6326763	T	C	0	1	0	0	1	0	0	0	0	0
rs114608405	6	6330375	T	C	0	1	0	0	0	0	0	0	0	0
rs6920838	6	6330515	A	G	0	1	0	0	1	0	0	0	0	0
rs927332	6	6331640	C	T	1	0	1	0	1	1	0	0	0	0
rs1318606	6	6331703	C	T	1	0	1	0	1	0	0	0	0	0
rs149034719	6	6331707	A	G	0	1	0	0	0	0	0	0	0	0
rs3851516	6	6333873	C	T	0	1	0	0	0	0	0	0	0	0
rs73347517	6	6335181	A	C	1	0	0	0	0	0	0	0	0	0
rs13437384	6	6335368	G	A	1	0	0	0	0	0	0	0	0	0
rs112852964	6	6336166	G	A	1	0	0	0	0	0	0	0	0	0
rs3851518	6	6336351	A	G	0	1	0	0	1	1	0	0	0	0
rs11243081	6	6337273	T	C	1	0	1	0	1	1	0	0	0	0
rs1674070	6	6338308	A	G	1	0	0	0	1	1	0	0	0	0
rs1674065	6	6339672	A	G	1	0	0	0	1	0	0	0	0	0
rs9502437	6	6341521	C	T	0	1	0	0	1	0	0	0	0	0
rs9502438	6	6341927	T	C	0	1	0	0	0	0	0	0	0	0
rs17379732	6	6341947	T	C	0	1	0	0	1	0	0	0	0	0
rs17142071	6	6342144	T	C	1	0	0	0	1	0	0	0	0	0
rs9392767	6	6342618	T	C	0	1	0	0	1	0	0	0	0	0
rs6597200	6	6343166	G	T	0	1	0	0	0	0	0	0	0	0
rs9328354	6	6343774	A	C	1	0	0	0	1	1	0	0	0	0
rs114282618	6	6346669	A	G	1	0	0	0	1	0	0	0	0	0
rs9392769	6	6347357	G	C	0	1	0	0	0	0	0	0	0	0
rs2038553	6	6348721	C	T	1	0	0	0	1	0	0	0	0	0
rs13201655	6	6349906	T	G	1	0	0	0	1	0	0	0	0	0
rs13206706	6	6351497	A	G	0	1	0	0	1	0	0	0	0	0
rs151221114	6	6352199	A	C	0	1	0	0	0	0	0	0	0	0
rs56043161	6	6352330	A	G	0	1	0	0	1	0	0	0	0	0
rs4960191	6	6355130	A	G	0	1	0	0	0	0	0	0	0	0
rs111374348	6	6355464	G	A	0	1	0	0	0	0	0	0	0	0
rs12199808	6	6355723	C	T	0	1	0	0	0	0	0	0	0	0
rs6597201	6	6356514	T	C	1	0	0	0	0	0	0	0	0	0
rs6928569	6	6356516	A	G	1	0	0	0	0	0	0	0	0	0
rs11757413	6	6357661	A	G	1	0	0	0	0	0	0	0	0	0
rs9379029	6	6358221	A	G	1	0	0	0	0	0	0	0	0	0
rs182095569	6	6360824	T	C	0	1	0	0	0	0	0	0	0	0
rs191715252	6	6362454	C	T	0	1	0	0	1	0	0	0	0	0
rs9392772	6	6363040	T	C	0	1	0	0	1	1	0	0	0	0
rs6909755	6	6363199	A	C	1	0	0	0	0	0	0	0	0	0
rs139528818	6	6365077	A	G	0	1	0	0	0	0	0	0	0	0
rs9502442	6	6365162	T	C	1	0	0	0	0	0	0	0	0	0
rs187262000	6	6365201	C	T	1	0	0	0	0	1	0	0	0	0
rs1058242	6	6366308	A	G	0	1	0	0	1	0	0	0	0	0
rs115571556	6	6367596	G	A	1	0	0	0	0	0	0	0	0	0
rs1902947	6	6368443	A	G	1	0	0	0	0	0	0	0	0	0
rs180736769	6	6369439	T	G	0	1	0	0	0	0	0	0	0	0
rs6597202	6	6370472	C	A	1	0	0	0	1	0	0	0	0	0
rs13206136	6	6376314	C	T	0	1	0	0	1	0	0	0	0	0
rs72817084	6	6376621	G	T	0	1	0	0	1	0	0	0	0	0
rs73364510	6	6382335	G	C	1	0	0	0	0	0	0	0	0	0
rs72817087	6	6383070	A	C	1	0	0	0	0	0	0	0	0	0
rs2326728	6	6386163	C	T	1	0	0	0	1	0	0	0	0	0
rs57415363	6	6388786	A	C	1	0	0	0	0	0	0	0	0	0
rs7752827	6	6389052	T	G	0	1	0	0	0	0	0	0	0	0
rs114985220	6	6392565	T	C	0	1	0	0	0	0	0	0	0	0
rs139244625	6	6394656	T	C	0	1	0	0	0	0	0	0	0	0
rs9379030	6	6395689	G	A	0	1	0	0	0	0	0	0	0	0
rs12526492	6	6395769	C	T	0	1	0	0	0	0	0	0	0	0
rs7764220	6	6396748	C	T	1	0	0	0	0	0	0	0	0	0
rs116277669	6	6397703	T	C	1	0	0	0	1	0	0	0	0	0
rs75692329	6	6400651	C	T	0	1	0	0	0	0	0	0	0	0
rs12200621	6	6401894	G	A	0	1	0	0	0	0	0	0	0	0
rs142821026	6	6403146	A	G	0	1	0	0	0	0	0	0	0	0
rs75908538	6	6403395	C	T	0	1	0	0	1	0	0	0	0	0
rs6900583	6	6403865	T	C	0	1	0	0	0	0	0	0	0	0
rs57969058	6	6404619	A	G	0	1	0	0	0	0	0	0	0	0
rs9405297	6	6404904	T	G	1	0	0	0	0	1	0	0	0	0
rs2225371	6	6406896	C	T	0	1	0	0	0	0	0	0	0	0
rs1929089	6	6406996	C	T	0	1	0	0	1	0	0	0	0	0
rs78848111	6	6407112	C	G	0	1	0	0	0	0	0	0	0	0
rs2774506	6	6407554	A	G	0	1	0	0	1	0	0	0	0	0
rs7767578	6	6409612	T	C	1	0	0	0	0	0	0	0	0	0
rs17142175	6	6409871	C	T	0	1	0	0	1	0	0	0	0	0
rs72819116	6	6410405	T	C	0	1	0	0	1	0	0	0	0	0
rs61305736	6	6411055	A	G	1	0	0	0	0	0	0	0	0	0
rs6941033	6	6416355	A	G	1	0	0	0	0	0	0	0	0	0
rs1541081	6	6419678	T	C	1	0	0	0	0	0	0	0	0	0
rs11243085	6	6423375	C	T	1	0	0	0	0	0	0	0	0	0
rs9504811	6	6430936	C	T	1	0	0	0	0	0	0	0	0	0
rs2774511	6	6433678	T	C	1	0	0	0	0	0	0	0	0	0
rs77445524	6	6434758	G	A	0	1	0	0	0	0	0	0	0	0
rs2782307	6	6435078	G	A	0	1	0	0	0	0	0	0	0	0
rs12173480	6	6437954	A	G	0	1	0	0	0	0	0	0	0	0
rs75601130	6	6438230	T	C	0	1	0	0	0	0	0	0	0	0
rs61743292	6	6438648	T	C	0	1	0	0	0	0	0	0	0	0
rs35199892	6	6440435	A	C	0	1	0	0	0	0	0	0	0	0
rs113897104	6	6447077	T	C	0	1	0	0	0	0	0	0	0	0
rs77048464	6	6447293	G	A	1	0	0	0	0	0	0	0	0	0
rs9504822	6	6451329	A	G	1	0	0	0	1	1	0	0	0	0
rs78717505	6	6451651	G	A	0	1	0	0	0	0	0	0	0	0
rs7760746	6	6451749	C	T	0	1	0	0	1	0	0	0	0	0
rs1756105	6	6452688	A	G	0	1	0	0	1	0	0	0	0	0
rs192038680	6	6452690	A	G	0	1	0	0	0	0	0	0	0	0
rs73718757	6	6452917	A	G	0	1	0	0	1	0	0	0	0	0
rs59977298	6	6453002	C	T	0	1	0	0	0	0	0	0	0	0
rs7745698	6	6453119	A	G	0	1	0	0	1	0	0	0	0	0
rs34308433	6	6453207	C	T	0	1	0	0	1	0	0	0	0	0
rs7748118	6	6455787	C	T	1	0	0	0	0	0	0	0	0	0
rs79749732	6	6460539	T	C	0	1	0	0	0	0	0	0	0	0
rs9405930	6	6460682	T	C	1	0	0	0	1	0	0	0	0	0
rs11968780	6	6461909	T	C	1	0	0	0	0	0	0	0	0	0
rs114178460	6	6462436	T	C	0	1	0	0	0	0	0	0	0	0
rs945145	6	6464673	C	T	0	1	0	0	0	0	0	0	0	0
rs78832067	6	6465318	C	T	0	1	0	0	1	0	0	0	0	0
rs17683531	6	6465768	G	A	0	1	0	0	1	0	0	0	0	0
rs9328365	6	6467633	T	C	0	1	0	0	0	0	0	0	0	0
rs60085588	6	6468884	A	C	0	1	0	0	0	0	0	0	0	0
rs4959385	6	6470959	A	G	1	0	0	0	0	0	0	0	0	0
rs75197766	6	6471787	T	C	0	1	0	0	0	0	0	0	0	0
rs113547197	6	6474679	A	G	0	1	0	0	0	0	0	0	0	0
rs7742600	6	6475207	A	G	1	0	0	0	0	0	0	0	0	0
rs73352322	6	6475311	G	A	1	0	0	0	0	0	0	0	0	0
rs148029795	6	6475443	C	T	0	1	0	0	0	0	0	0	0	0
rs945144	6	6476045	T	C	1	0	1	0	1	1	0	0	0	0
rs66525827	6	6477225	G	A	0	1	0	0	1	0	0	0	0	0
rs12203144	6	6477679	A	C	0	1	0	0	0	0	0	0	0	0
rs12192707	6	6478928	A	G	1	0	0	0	1	1	0	0	0	0
rs17683625	6	6479929	C	T	0	1	0	0	0	0	0	0	0	0
rs112909549	6	6481514	T	C	0	1	0	0	0	0	0	0	0	0
rs72819160	6	6482749	T	C	0	1	0	0	0	1	0	0	0	0
rs708039	6	6487698	T	C	0	1	0	0	1	0	0	0	0	0
rs12193827	6	6488344	G	A	1	0	0	0	1	0	0	0	0	0
rs708040	6	6489042	A	G	0	1	0	0	0	0	0	0	0	0
rs1952738	6	6489391	A	G	1	0	0	0	0	0	0	0	0	0
rs1535705	6	6491114	A	G	0	1	0	0	1	1	0	0	0	0
rs115672373	6	6491305	C	G	0	1	0	0	0	0	0	0	0	0
rs145326288	6	6491481	G	T	0	1	0	0	0	0	0	0	0	0
rs115745203	6	6492405	A	G	0	1	0	0	0	0	0	0	0	0
rs138882879	6	6492698	T	C	0	1	0	0	0	0	0	0	0	0
rs9405933	6	6496601	A	G	0	1	0	0	0	1	0	0	0	0
rs10447480	6	6497903	A	G	1	0	0	0	0	0	0	0	0	0
rs116186711	6	6498431	A	G	0	1	0	0	0	0	0	0	0	0
rs17681310	6	6499325	A	G	0	1	0	0	0	0	0	0	0	0
rs1535707	6	6500712	A	G	1	0	0	0	1	0	1	0	0	0
rs116646620	6	6500734	C	G	0	1	0	0	0	0	0	0	0	0
rs6597213	6	6500810	G	A	1	0	0	0	0	0	1	0	0	0
rs1413765	6	6501055	T	G	1	0	0	0	1	0	1	0	0	0
rs79857475	6	6501787	G	A	1	0	0	0	0	0	1	0	0	0
rs116157687	6	6503701	C	T	1	0	0	0	0	0	1	0	0	0
rs17142241	6	6504083	T	A	1	0	0	0	1	0	1	0	0	0
rs849056	6	6504878	C	T	1	0	0	0	0	0	1	0	0	0
rs17142246	6	6504959	T	C	0	1	0	0	1	0	0	0	0	0
rs849057	6	6505173	T	C	1	0	0	0	1	0	1	0	0	0
rs73354394	6	6505399	C	T	1	0	0	0	1	0	1	0	0	0
rs9504832	6	6508839	G	A	1	0	0	0	1	0	1	0	0	0
rs7746665	6	6509215	G	A	1	0	0	0	0	0	1	0	0	0
rs12525866	6	6509953	T	C	1	0	0	0	1	0	1	0	0	0
rs116729506	6	6510580	A	T	1	0	0	0	0	0	1	0	0	0
rs72819171	6	6511138	T	C	1	0	0	0	1	0	1	0	0	0
rs1746445	6	6511380	A	G	1	0	0	0	0	0	1	0	0	0
rs1756102	6	6511382	C	A	1	0	0	0	0	0	1	0	0	0
rs72819172	6	6512282	G	A	1	0	0	0	0	0	1	0	0	0
rs72819173	6	6512643	T	C	1	0	0	0	1	0	1	0	0	0
rs708042	6	6513296	G	A	1	0	0	0	0	0	1	0	0	0
rs4960208	6	6513525	C	T	1	0	0	0	1	0	1	0	0	0
rs708047	6	6514217	C	G	1	0	0	0	0	0	1	0	0	0
rs708048	6	6514240	G	A	1	0	0	0	0	0	1	0	0	0
rs849046	6	6514411	T	C	1	0	0	0	0	0	1	0	0	0
rs849047	6	6514460	G	A	1	0	0	0	0	0	1	0	0	0
rs849048	6	6514532	T	C	1	0	0	0	0	0	1	0	0	0
rs708049	6	6515185	T	G	1	0	0	0	0	0	1	0	0	0
rs56405309	6	6515201	C	G	1	0	0	0	0	0	1	0	0	0
rs73355753	6	6515783	A	G	1	0	0	0	0	1	1	0	0	0
rs849050	6	6515814	T	C	1	0	0	0	1	1	1	0	0	0
rs697753	6	6516108	G	A	1	0	0	0	0	0	1	0	0	0
rs708051	6	6516349	C	T	1	0	0	0	0	0	1	0	0	0
rs708052	6	6516856	A	G	1	0	0	0	1	0	1	0	0	0
rs79538474	6	6517141	T	C	1	0	0	0	0	0	1	0	0	0
rs112223792	6	6517160	T	C	0	1	0	0	0	0	0	0	0	0
rs59229941	6	6517379	G	A	1	0	0	0	0	0	1	0	0	0
rs708054	6	6517655	T	C	1	0	0	0	0	0	1	0	0	0
rs849051	6	6518952	T	C	1	0	0	0	1	0	1	0	0	0
rs56019313	6	6518966	T	C	1	0	0	0	0	0	1	0	0	0
rs4960209	6	6519714	T	G	1	0	0	0	1	0	1	0	0	0
rs58239902	6	6519832	C	G	1	0	0	0	0	0	1	0	0	0
rs76422301	6	6520042	T	C	0	1	0	0	0	0	0	0	0	0
rs58840550	6	6520056	G	A	1	0	0	0	0	0	1	0	0	0
rs77925371	6	6520108	G	A	1	0	0	0	0	0	1	0	0	0
rs149146967	6	6520369	C	T	0	1	0	0	1	0	0	0	0	0
rs1535708	6	6520698	C	T	1	0	0	0	1	0	1	0	0	0
rs79370099	6	6521104	T	A	1	0	0	0	0	0	1	0	0	0
rs58926862	6	6521549	C	T	1	0	0	0	0	0	1	0	0	0
rs11243101	6	6521737	G	A	1	0	0	0	0	0	1	0	0	0
rs28704594	6	6522220	G	A	1	0	0	0	1	0	1	0	0	0
rs6597215	6	6522330	T	G	1	0	0	0	1	0	1	0	0	0
rs150650960	6	6523535	T	G	1	0	0	0	0	0	1	0	0	0
rs80315216	6	6524119	T	C	1	0	0	0	1	0	1	0	0	0
rs115915307	6	6524460	A	C	1	0	0	0	0	0	1	0	0	0
rs4959386	6	6524624	C	T	1	0	0	0	0	0	1	0	0	0
rs708059	6	6524689	G	T	0	1	0	0	1	0	0	0	0	0
rs697754	6	6525256	C	T	1	0	0	0	0	0	1	0	0	0
rs74612928	6	6525906	C	T	1	0	0	0	1	0	1	0	0	0
rs112932687	6	6526019	C	T	1	0	0	0	0	0	1	0	0	0
rs116326765	6	6526044	C	G	1	0	0	0	0	0	1	0	0	0
rs78072909	6	6527246	A	C	1	0	0	0	0	0	1	0	0	0
rs9504836	6	6527829	T	C	1	0	0	0	0	0	1	0	0	0
rs115905011	6	6527945	C	A	1	0	0	0	0	0	1	0	0	0
rs78798477	6	6528198	A	G	1	0	0	0	0	0	1	0	0	0
rs72650651	6	6528488	A	G	0	1	0	0	1	0	0	0	0	0
rs76099730	6	6528551	C	G	1	0	0	0	0	0	1	0	0	0
rs9504837	6	6528714	T	C	1	0	0	0	0	0	1	0	0	0
rs9504838	6	6529218	T	C	1	0	0	0	1	0	1	0	0	0
rs17142257	6	6529382	T	C	1	0	0	0	1	0	1	0	0	0
rs60348154	6	6529669	T	C	1	0	0	0	0	0	1	0	0	0
rs6928481	6	6529677	C	T	1	0	0	0	0	0	1	0	0	0
rs6939356	6	6529804	G	A	1	0	0	0	0	0	1	0	0	0
rs61389040	6	6529976	G	A	1	0	0	0	0	0	1	0	0	0
rs59872634	6	6530224	C	T	1	0	0	0	0	0	1	0	0	0
rs74904727	6	6530498	A	T	1	0	0	0	0	0	1	0	0	0
rs1761936	6	6530882	C	G	1	0	0	0	0	0	1	0	0	0
rs75351748	6	6530992	C	T	1	0	0	0	0	0	1	0	0	0
rs708064	6	6531128	G	T	1	0	0	0	0	0	1	0	0	0
rs79024896	6	6531237	T	G	1	0	0	0	1	0	0	0	0	0
rs1756106	6	6531441	A	G	1	0	0	0	0	0	1	0	0	0
rs1761937	6	6531451	A	G	1	0	0	0	1	1	1	0	0	0
rs1756107	6	6531634	C	T	1	0	0	0	0	0	1	0	0	0
rs145011067	6	6532127	T	C	1	0	0	0	0	0	1	0	0	0
rs1617505	6	6532215	C	A	1	0	0	0	0	0	1	0	0	0
rs68173126	6	6532288	T	C	1	0	0	0	0	0	1	0	0	0
rs1618513	6	6532383	G	C	1	0	0	0	0	0	1	0	0	0
rs114689074	6	6533207	T	C	0	1	0	0	1	0	0	0	0	0
rs849054	6	6533473	T	C	1	0	0	0	1	0	1	0	0	0
rs9504840	6	6533583	C	T	1	0	0	0	0	0	1	0	0	0
rs73718799	6	6533603	A	G	1	0	0	0	0	0	1	0	0	0
rs9379040	6	6533866	T	A	1	0	0	0	0	0	1	0	0	0
rs142013305	6	6534017	T	G	1	0	0	0	1	0	1	0	0	0
rs114760297	6	6534577	T	C	1	0	0	0	0	0	1	0	0	0
rs17142282	6	6534788	C	T	1	0	0	0	0	0	1	0	0	0
rs111650892	6	6534913	A	G	0	1	0	0	0	0	0	0	0	0
rs1889508	6	6535001	A	G	1	0	0	0	1	1	1	0	0	0
rs1761938	6	6535090	G	A	1	0	0	0	1	1	1	0	0	0
rs1889509	6	6535202	T	C	1	0	0	0	0	0	1	0	0	0
rs3748055	6	6535250	G	T	0	1	0	0	0	0	0	0	0	0
rs9405939	6	6535357	T	A	1	0	0	0	0	0	1	0	0	0
rs59352927	6	6537057	A	G	1	0	0	0	1	0	1	0	0	0
rs77234421	6	6539773	C	T	1	0	0	0	0	0	1	0	0	0
rs725287	6	6539986	T	C	1	0	0	0	0	0	1	0	0	0
rs2326768	6	6540093	T	C	1	0	0	0	1	0	1	0	0	0
rs2876024	6	6540193	C	A	1	0	0	0	1	0	1	0	0	0
rs2876025	6	6540406	T	C	1	0	0	0	0	0	1	0	0	0
rs115050234	6	6541017	C	T	1	0	0	0	0	0	1	0	0	0
rs6909554	6	6541258	T	C	1	0	0	0	0	0	1	0	0	0
rs742341	6	6541650	T	C	1	0	0	0	1	1	1	0	0	0
rs742342	6	6541934	A	C	1	0	0	0	0	0	1	0	0	0
rs749770	6	6542032	A	G	1	0	0	0	1	0	1	0	0	0
rs74295333	6	6542318	T	C	1	0	0	0	1	0	1	0	0	0
rs2095392	6	6542479	G	A	1	0	0	0	0	0	1	0	0	0
rs75830822	6	6542497	C	T	1	0	0	0	0	0	1	0	0	0
rs77841253	6	6542556	T	C	1	0	0	0	0	0	1	0	0	0
rs6921000	6	6542913	A	C	1	0	0	0	0	0	1	0	0	0
rs80317441	6	6542950	A	G	1	0	0	0	1	0	1	0	0	0
rs6919929	6	6542976	A	G	1	0	0	0	0	0	1	0	0	0
rs75116795	6	6543078	G	A	1	0	0	0	0	0	1	0	0	0
rs113106182	6	6543096	G	A	1	0	0	0	0	0	1	0	0	0
rs6920276	6	6543170	A	G	1	0	0	0	0	0	1	0	0	0
rs1299010	6	6544339	A	G	1	0	0	0	0	0	1	0	0	0
rs1294468	6	6544469	A	G	1	0	0	0	1	1	1	0	0	0
rs6933959	6	6545275	A	C	0	1	0	0	0	0	0	0	0	0
rs9392114	6	6545717	A	G	1	0	0	0	1	0	1	0	1	0
rs1612639	6	6545741	T	C	1	0	0	0	1	0	1	0	1	0
rs577901	6	6546010	G	T	0	1	0	0	0	0	0	0	0	0
rs9392802	6	6546170	A	G	1	0	0	0	0	0	1	0	1	0
rs490657	6	6546250	C	T	1	0	0	0	1	0	1	0	1	0
rs11968330	6	6546319	G	C	1	0	0	0	0	0	1	0	1	0
rs78669000	6	6546716	T	C	1	0	0	0	0	0	1	0	1	0
rs75764805	6	6546841	T	C	1	0	0	0	0	0	1	0	1	0
rs76725569	6	6546876	T	C	1	0	0	0	1	0	1	0	1	0
rs722932	6	6546956	A	G	1	0	0	0	0	0	1	0	1	0
rs722931	6	6547042	A	G	1	0	0	0	1	0	1	0	1	0
rs554653	6	6547254	A	C	1	0	0	0	1	0	1	0	1	0
rs80070711	6	6547398	C	T	1	0	0	0	0	0	1	0	1	0
rs6902662	6	6547731	A	G	1	0	0	0	0	0	1	0	1	0
rs9504841	6	6548478	G	C	1	0	0	0	0	0	1	0	1	0
rs61385640	6	6548649	C	C	1	0	0	0	0	0	1	0	1	0
rs61587780	6	6548797	G	A	1	0	0	0	0	0	1	0	1	0
rs6942157	6	6549274	C	C	1	0	0	0	0	0	1	0	1	0
rs580785	6	6549335	T	C	1	0	0	0	0	0	1	0	1	0
rs73357580	6	6549617	C	T	1	0	0	0	0	0	1	0	1	0
rs79087153	6	6550459	T	C	1	0	0	0	0	0	1	0	1	0
rs17142289	6	6550516	G	A	1	1	1	0	1	1	1	1	1	0
rs115914253	6	6550704	A	G	1	0	0	0	0	0	1	0	1	0
rs59848546	6	6550888	T	C	1	0	0	0	0	0	1	0	1	0
rs17142295	6	6551530	T	C	1	0	0	0	1	0	1	0	1	0
rs17142298	6	6551678	T	G	1	0	0	0	0	0	1	0	1	0
rs76068620	6	6551830	C	T	1	0	0	0	0	0	1	0	1	0
rs536519	6	6551905	G	C	1	0	0	0	0	0	1	0	1	0
rs74889270	6	6551955	T	G	1	0	0	0	1	0	1	0	1	0
rs487771	6	6552491	A	G	1	0	0	0	0	0	1	0	1	0
rs142380844	6	6552504	A	G	1	0	0	0	0	1	0	0	0	0
rs7739452	6	6552679	A	G	1	0	0	0	0	0	1	0	1	0
rs594074	6	6552761	A	G	1	1	1	0	1	0	1	0	1	0
rs567740	6	6553032	C	C	1	0	0	0	0	0	1	0	1	0
rs479251	6	6553145	G	C	1	0	0	0	0	0	1	0	1	0
rs9378469	6	6553561	G	A	1	0	0	0	0	0	1	0	1	0
rs527379574	6	6553662	C	A	1	0	0	0	0	0	1	0	1	0
rs708065	6	6553939	T	T	1	0	0	0	0	0	1	0	1	0
rs28680370	6	6553943	T	T	1	0	0	0	0	0	1	0	1	0
rs621142	6	6554191	C	T	1	0	0	0	1	0	1	0	1	0
rs1033449	6	6554477	C	T	1	0	0	0	1	0	1	0	1	0
rs9328368	6	6554595	T	G	1	0	0	0	1	0	1	0	1	0
rs10485086	6	6554688	C	T	1	0	0	0	1	0	1	0	1	0
rs623810	6	6554818	T	C	1	0	0	0	0	0	1	0	1	0
rs58084502	6	6554939	A	G	1	0	0	0	0	0	1	0	1	0
rs552141	6	6554961	A	G	1	0	0	0	0	0	1	0	1	0
rs575975	6	6555241	A	G	1	0	0	0	0	0	1	0	1	0
rs636574	6	6555408	A	G	1	0	0	0	1	0	1	0	1	0
rs116113171	6	6555513	A	G	1	0	0	0	0	0	1	0	1	0
rs76996689	6	6555556	T	C	1	0	0	0	1	0	1	0	0	0
rs637096	6	6555557	A	G	1	0	0	0	1	1	1	0	0	0
rs581403	6	6555887	A	G	1	0	0	0	0	0	1	0	0	0
rs570251	6	6556145	C	A	1	0	0	0	1	0	1	0	0	0
rs6904702	6	6556231	G	A	1	0	0	0	0	0	1	0	0	0
rs17142307	6	6556760	C	T	1	0	0	0	1	0	1	0	0	0
rs61166372	6	6557288	C	T	1	0	0	0	0	0	1	0	0	0
rs556832	6	6558443	C	T	1	0	0	0	0	0	1	0	0	0
rs681505	6	6558528	G	A	1	0	0	0	1	0	1	0	0	0
rs75339552	6	6558670	A	G	1	0	0	0	0	0	1	0	0	0
rs559417	6	6558679	C	T	1	0	0	0	1	0	1	0	0	0
rs4441992	6	6559335	C	T	1	0	0	0	1	1	1	0	0	0
rs1761939	6	6560499	G	T	1	0	0	0	0	0	1	0	0	0
rs6931568	6	6560730	T	C	1	0	0	0	0	0	1	0	0	0
rs73363353	6	6561992	T	C	1	0	0	0	0	0	1	0	0	0
rs649248	6	6562532	T	C	1	0	0	0	1	0	1	0	0	0
rs1330802	6	6564714	C	T	1	0	0	0	0	0	1	0	0	0
rs73363364	6	6564978	A	G	1	0	0	0	1	0	1	0	0	0
rs78564782	6	6565119	T	C	1	0	0	0	1	0	1	0	0	0
rs9504848	6	6566057	C	T	1	0	0	0	1	0	1	0	0	0
rs9328369	6	6566162	T	C	1	0	0	0	1	0	1	0	0	0
rs11243104	6	6566386	A	C	1	0	0	0	0	0	1	0	0	0
rs9379043	6	6566690	C	T	1	0	0	0	0	0	1	0	0	0
rs113619972	6	6567263	T	C	1	0	0	0	0	0	1	0	0	0
rs57349497	6	6567944	A	T	1	0	0	0	0	0	1	0	0	0
rs1330803	6	6568529	G	A	1	0	0	0	0	0	1	0	0	0
rs2039510	6	6568789	A	G	1	0	0	0	0	0	1	0	0	0
rs1999261	6	6569874	T	C	1	0	0	0	1	0	1	0	0	0
rs73363374	6	6570030	G	C	1	0	0	0	0	0	1	0	0	0
rs10458092	6	6571029	C	T	1	0	0	0	0	0	1	0	0	0
rs9379044	6	6571308	A	G	1	0	0	0	0	0	1	0	0	0
rs73363377	6	6572471	C	T	1	0	0	0	0	0	1	0	0	0
rs1889510	6	6573261	A	G	1	0	0	0	0	0	1	0	0	0
rs9405941	6	6573570	A	T	1	0	0	0	0	0	1	0	0	0
rs151138331	6	6573582	A	C	0	1	0	0	0	0	0	0	0	0
rs9504850	6	6573869	T	G	1	0	0	0	1	0	1	0	0	0
rs1999652	6	6574151	T	G	1	0	0	0	1	1	1	0	0	0
rs1999653	6	6574343	C	A	1	0	0	0	1	0	1	0	0	0
rs116146222	6	6576613	T	C	1	0	0	0	0	0	1	0	0	0
rs7752336	6	6576873	T	C	0	1	0	0	0	0	0	0	0	0
rs9405942	6	6577895	A	G	1	0	0	0	1	1	1	0	0	0
rs7757934	6	6578694	A	G	1	0	0	0	0	0	1	0	0	0
rs7762486	6	6579251	C	G	1	0	0	0	0	0	1	0	0	0
rs9504853	6	6581004	A	C	1	0	0	0	0	0	1	0	0	0
rs9392807	6	6581216	A	G	1	0	0	0	0	0	1	0	0	0
rs2026486	6	6581664	T	C	1	0	0	0	1	0	1	0	0	0
rs2026487	6	6581768	T	C	1	0	0	0	0	0	1	0	0	0
rs4959388	6	6581890	G	A	1	0	0	0	1	1	1	0	0	0
rs9378471	6	6582616	A	G	1	0	0	0	0	0	1	0	0	0
rs9378472	6	6582629	G	A	1	0	0	0	0	0	1	0	0	0
rs9378473	6	6582948	T	A	1	0	0	0	0	0	1	0	0	0
rs1334709	6	6583191	T	C	1	0	0	0	0	0	1	0	0	0
rs1334710	6	6583488	G	A	1	0	0	0	0	0	1	0	0	0
rs9504854	6	6583948	T	C	1	0	0	0	0	0	1	0	0	0
rs78812484	6	6584578	A	G	1	0	0	0	0	0	1	0	0	0
rs9392811	6	6584785	T	A	1	0	0	0	0	0	1	0	0	0
rs10900991	6	6585471	T	T	1	0	0	0	1	0	1	0	0	0
rs73363399	6	6585720	A	G	0	1	0	0	0	0	0	0	0	0
rs9328370	6	6585743	A	G	1	0	0	0	0	0	1	0	0	0
rs9504855	6	6585849	T	C	1	0	0	0	1	0	1	0	0	0
rs9328371	6	6585938	C	T	1	0	0	0	0	0	1	0	0	0
rs9328372	6	6586372	C	T	1	0	0	0	0	0	1	0	0	0
rs481924	6	6586825	A	G	1	0	0	0	0	0	1	0	0	0
rs1334711	6	6586961	A	G	1	0	0	0	0	0	1	0	0	0
rs5743639	6	6587124	T	C	1	0	0	0	0	0	1	0	0	0
rs76745743	6	6587189	G	A	1	0	0	0	0	0	1	0	0	0
rs77128312	6	6587516	G	A	1	0	0	0	1	0	1	0	0	0
rs5743643	6	6587686	C	G	1	0	0	0	0	0	1	0	0	0
rs2233114	6	6588157	A	G	1	0	0	0	0	0	1	0	0	0
rs2233116	6	6588261	G	T	1	0	0	0	0	0	1	0	0	0
rs977785	6	6588648	A	C	1	0	0	0	1	1	1	0	0	0
rs5743647	6	6589085	G	A	1	0	0	0	1	0	1	0	0	0
rs3765286	6	6589115	C	T	1	0	0	0	0	0	1	0	0	0
rs6597219	6	6589199	C	T	1	0	0	0	0	0	1	0	0	0
rs6597220	6	6589244	C	T	1	0	0	0	0	0	1	0	0	0
rs192528903	6	6589739	A	G	1	0	0	0	0	0	1	0	0	0
rs7765802	6	6590192	A	C	1	0	0	0	0	0	1	0	0	0
rs3804464	6	6591050	C	T	1	0	0	0	0	0	1	0	0	0
rs3804465	6	6591071	G	T	1	0	0	0	1	1	1	0	0	0
rs9328374	6	6591396	G	A	1	0	0	0	0	0	1	0	0	0
rs9405308	6	6591547	T	C	1	0	0	0	0	0	1	0	0	0
rs9328375	6	6591790	T	C	1	0	0	0	1	0	1	0	0	0
rs10214456	6	6591862	C	T	1	0	0	0	1	0	1	0	0	0
rs9328376	6	6591958	T	C	1	0	0	0	1	0	1	0	0	0
rs4246076	6	6592816	A	G	1	0	1	0	1	1	1	0	0	0
rs9405309	6	6593091	C	A	1	0	0	0	1	0	1	0	0	0
rs9502478	6	6593462	C	T	1	0	1	0	1	0	1	0	0	0
rs7768463	6	6593765	A	T	1	0	0	0	0	0	1	0	0	0
rs3761985	6	6593798	G	T	1	0	0	0	1	0	1	0	0	0
rs9328377	6	6594088	T	C	1	0	0	0	1	1	1	0	0	0
rs3789764	6	6594511	A	G	1	0	0	0	0	0	1	0	0	0
rs6934654	6	6594597	G	A	1	0	0	0	0	0	1	0	0	0
rs73365321	6	6594849	T	A	1	0	0	0	0	0	1	0	0	0
rs17142351	6	6595077	A	G	1	0	0	0	1	0	1	0	0	0
rs3811066	6	6595604	G	A	1	0	0	0	0	0	1	0	0	0
rs139979304	6	6596073	C	T	0	1	0	0	0	0	0	0	0	0
rs142722471	6	6596586	A	G	0	1	0	0	0	0	0	0	0	0
rs9504860	6	6596812	T	C	1	0	0	0	0	0	1	0	0	0
rs2294459	6	6597093	C	G	0	1	0	0	0	0	0	0	0	0
rs115826477	6	6597420	G	A	0	1	0	0	0	0	0	0	0	0
rs6930948	6	6597743	A	C	1	0	0	0	0	0	1	0	0	0
rs6919187	6	6597942	T	C	1	0	0	0	1	0	1	0	0	0
rs11243105	6	6598024	C	T	1	0	0	0	0	0	1	0	0	0
rs75910813	6	6598226	C	T	0	1	0	0	0	0	0	0	0	0
rs73365332	6	6598368	A	C	1	0	0	0	0	0	1	0	0	0
rs73365335	6	6598413	T	A	1	0	0	0	0	0	1	0	0	0
rs9378475	6	6598651	T	C	1	0	0	0	0	0	1	0	0	0
rs113036000	6	6599348	T	C	1	0	0	0	0	0	1	0	0	0
rs115740248	6	6599353	C	G	1	0	0	0	0	0	1	0	0	0
rs77147861	6	6599723	C	G	1	0	0	0	0	0	1	0	0	0
rs6922158	6	6599727	A	G	1	0	0	0	0	0	1	0	0	0
rs72821143	6	6599934	C	T	0	1	0	0	1	0	0	0	0	0
rs111284005	6	6600046	G	A	1	0	0	0	0	0	1	0	0	0
rs17142356	6	6600293	T	A	1	0	0	0	1	0	1	0	0	0
rs4960219	6	6600394	C	A	1	0	0	0	0	0	1	0	0	0
rs144062112	6	6600715	T	G	0	1	0	0	0	0	0	0	0	0
rs73365347	6	6601138	G	A	1	0	0	0	0	0	0	0	0	0
rs79972858	6	6605308	A	G	1	0	0	0	0	1	0	0	0	0
rs6597224	6	6605497	C	T	0	1	0	0	0	0	0	0	0	0
rs72821158	6	6605903	A	G	1	0	0	0	0	0	0	0	0	0
rs143121107	6	6606021	T	C	0	1	0	0	0	0	0	0	0	0
rs1569572	6	6608887	G	A	0	1	0	0	0	0	0	0	0	0
rs77860251	6	6609106	T	C	0	1	0	0	0	0	0	0	0	0
rs112857704	6	6610845	A	G	0	1	0	0	0	0	0	0	0	0
rs9504871	6	6611460	A	G	0	1	0	0	1	0	0	0	0	0
rs10458189	6	6611676	G	A	0	1	0	0	0	0	0	0	0	0
rs9405948	6	6611815	T	C	1	0	0	0	1	1	0	0	0	0
rs909790	6	6611964	C	A	0	1	0	0	1	0	0	0	0	0
rs1078086	6	6612258	C	T	1	0	0	0	0	1	0	0	0	0
rs2326812	6	6612438	T	C	0	1	0	0	1	0	0	0	0	0
rs35537820	6	6612484	A	G	1	0	0	0	0	0	0	0	0	0
rs6914337	6	6612562	T	C	1	0	0	0	0	0	0	0	0	0
rs114756481	6	6613971	T	A	0	1	0	0	0	0	0	0	0	0
rs3804471	6	6616545	C	T	0	1	0	0	1	0	0	0	0	0
rs932365	6	6616547	G	A	1	0	0	0	0	0	0	0	0	0
rs7739130	6	6616774	T	C	1	0	0	0	0	0	0	0	0	0
rs6934234	6	6618316	G	T	1	0	0	0	1	1	0	0	0	0
rs73367108	6	6620005	G	A	1	0	0	0	0	0	0	0	0	0
rs80159967	6	6620180	G	A	0	1	0	0	0	0	0	0	0	0
rs77364437	6	6621533	C	T	0	1	0	0	0	0	0	0	0	0
rs7770797	6	6621729	G	A	0	1	0	0	1	0	0	0	0	0
rs3804475	6	6622089	T	C	0	1	0	0	1	0	0	0	0	0
rs74537168	6	6622390	A	T	0	1	0	0	0	0	0	0	0	0
rs2233124	6	6625185	T	C	1	0	0	0	1	0	0	0	0	0
rs3804476	6	6625471	G	A	1	0	1	0	1	0	0	0	0	0
rs5743649	6	6626346	C	T	0	1	0	0	0	0	0	0	0	0
rs116154006	6	6626784	C	T	1	0	0	0	0	0	0	0	0	0
rs112059081	6	6627739	G	A	0	1	0	0	0	0	0	0	0	0
rs3804478	6	6629992	G	A	0	1	0	0	0	0	0	0	0	0
rs3804479	6	6630104	G	T	0	1	0	0	1	0	0	0	0	0
rs7739053	6	6630631	C	T	0	1	0	0	1	0	0	0	0	0
rs143226398	6	6630746	T	C	0	1	0	0	0	0	0	0	0	0
rs11961398	6	6631441	A	C	1	0	0	0	1	1	0	0	0	0
rs17142402	6	6631851	T	C	1	0	0	0	0	0	0	0	0	0
rs17142407	6	6633031	G	T	0	1	0	0	0	0	0	0	0	0
rs73367196	6	6634928	A	G	0	1	0	0	0	0	0	0	0	0
rs9379050	6	6636328	T	C	1	0	0	0	0	0	0	0	0	0
rs2064236	6	6639192	C	T	1	0	0	0	1	1	0	0	0	0
rs75316929	6	6640091	T	C	1	0	0	0	0	0	0	0	0	0
rs1883409	6	6641302	T	C	1	0	0	0	0	0	0	0	0	0
rs73718619	6	6641566	A	G	1	0	0	0	0	0	0	0	0	0
rs73718620	6	6641675	C	T	0	1	0	0	0	0	0	0	0	0
rs12210481	6	6643424	G	A	1	0	0	0	0	0	0	0	0	0
rs55997279	6	6644625	A	G	1	0	0	0	0	0	0	0	0	0
rs4960225	6	6645422	A	G	0	1	0	0	0	0	0	0	0	0
rs78885518	6	6645554	T	G	0	1	0	0	1	0	0	0	0	0
rs79997235	6	6646790	G	C	0	1	0	0	0	0	0	0	0	0
rs115837044	6	6647218	T	G	0	1	0	0	0	0	0	0	0	0
rs77427956	6	6647890	C	T	0	1	0	0	0	0	0	0	0	0
rs10458190	6	6648103	C	G	0	1	0	0	0	0	0	0	0	0
rs10458191	6	6648584	C	T	0	1	0	0	0	0	0	0	0	0
rs78665433	6	6648974	T	C	0	1	0	0	0	0	0	0	0	0
rs5743650	6	6649458	T	G	0	1	0	0	1	0	0	0	0	0
rs4960227	6	6649563	A	G	0	1	0	0	1	0	0	0	0	0
rs9504882	6	6649917	A	T	0	1	0	0	0	0	0	0	0	0
rs115075368	6	6652420	A	G	0	1	0	0	0	0	0	0	0	0
rs3789767	6	6652574	A	G	0	1	0	0	0	0	0	0	0	0
rs142136902	6	6652975	T	C	0	1	0	0	0	0	0	0	0	0
rs1005384	6	6653112	A	G	0	1	0	0	1	0	0	0	0	0
rs186144347	6	6654079	A	C	0	1	0	0	0	0	0	0	0	0
rs41302863	6	6655075	A	T	0	1	0	0	0	0	0	0	0	0
rs760894	6	6655965	G	A	1	0	0	0	1	1	0	0	0	0
rs9405959	6	6658339	G	A	1	0	0	0	1	0	0	0	0	0
rs12205197	6	6659062	T	C	1	0	0	0	0	0	0	0	0	0
rs12529598	6	6659981	G	A	0	1	0	0	1	0	0	0	0	0
rs55948209	6	6659989	G	C	0	1	0	0	0	0	0	0	0	0
rs201008	6	6660302	G	A	0	1	0	0	0	0	0	0	0	0
rs201011	6	6662706	A	G	1	0	0	0	0	0	0	0	0	0
rs111754079	6	6662857	C	G	0	1	0	0	0	0	0	0	0	0
rs201012	6	6663245	G	A	0	1	0	0	1	0	0	0	0	0
rs9379053	6	6663797	C	T	1	0	0	0	1	0	0	0	0	0
rs201016	6	6665538	C	T	0	1	0	0	1	0	0	0	0	0
rs114170079	6	6666378	G	A	0	1	0	0	1	0	0	0	0	0
rs201018	6	6666611	C	T	1	0	0	0	1	0	0	0	0	0
rs201027	6	6672367	A	G	1	0	0	0	0	0	0	0	0	0
rs9328381	6	6673286	A	G	1	0	0	0	1	0	0	0	0	0
rs114676528	6	6673429	T	C	0	1	0	0	0	0	0	0	0	0
rs9504893	6	6674463	A	G	0	1	0	0	0	0	0	0	0	0
rs17142452	6	6674936	G	A	0	1	0	0	0	0	0	0	0	0
rs2050056	6	6675106	T	C	1	0	0	0	0	0	0	0	0	0
rs77102967	6	6675655	T	C	1	0	0	0	0	1	0	0	0	0
rs9328382	6	6677366	G	A	1	0	0	0	0	0	0	0	0	0
rs6920581	6	6678649	T	C	0	1	0	0	1	0	0	0	0	0
rs78469217	6	6680024	T	C	0	1	0	0	0	0	0	0	0	0
rs17142464	6	6680514	C	T	0	1	0	0	0	0	0	0	0	0
rs148479289	6	6680770	G	A	0	1	0	0	0	0	0	0	0	0
rs9405967	6	6682088	T	C	0	1	0	0	0	0	0	0	0	0
rs112196387	6	6682581	A	G	0	1	0	0	0	0	0	0	0	0
rs79506447	6	6684585	T	G	1	0	0	0	0	0	0	0	0	0
rs77300811	6	6685271	C	T	0	1	0	0	0	0	0	0	0	0
rs201031	6	6685569	A	G	1	0	0	0	0	0	0	0	0	0
rs13192562	6	6686655	C	T	0	1	0	0	0	0	0	0	0	0
rs115835863	6	6687525	C	T	1	0	0	0	1	0	0	0	0	0
rs77207580	6	6687959	A	G	0	1	0	0	0	0	0	0	0	0
rs74641270	6	6689818	A	C	1	0	0	0	0	0	0	0	0	0
rs115560	6	6691909	T	C	0	1	0	0	1	0	0	0	0	0
rs2235493	6	6693087	A	G	1	0	0	0	1	0	0	0	0	0
rs201033	6	6693210	A	C	0	1	0	0	0	0	0	0	0	0
rs76617868	6	6696319	G	C	0	1	0	0	0	0	0	0	0	0
rs77798237	6	6697950	A	G	1	0	0	0	0	0	0	0	0	0
rs17142481	6	6700135	C	A	0	1	0	0	0	0	0	0	0	0
rs1569567	6	6700976	C	T	1	0	0	0	0	0	0	0	0	0
rs79155865	6	6701309	A	G	0	1	0	0	0	0	0	0	0	0
rs73718631	6	6702841	T	C	0	1	0	0	0	0	0	0	0	0
rs12207082	6	6703283	A	G	1	0	0	0	1	0	0	0	0	0
rs6597226	6	6704466	A	G	1	0	0	0	0	0	0	0	0	0
rs201036	6	6708885	C	T	1	0	0	0	1	0	0	0	0	0
rs201037	6	6710118	A	C	1	0	0	0	1	0	0	0	0	0
rs17142504	6	6710525	C	G	0	1	0	0	0	0	0	0	0	0
rs55912118	6	6710909	A	C	1	0	0	0	1	0	0	0	0	0
rs116033875	6	6713548	A	G	1	0	0	0	0	0	0	0	0	0
rs201044	6	6714364	T	C	1	0	0	0	0	0	0	0	0	0
rs112102287	6	6714374	T	C	1	0	0	0	0	0	0	0	0	0
rs112973696	6	6714801	T	C	0	1	0	0	0	0	0	0	0	0
rs201048	6	6717922	A	C	0	1	0	0	0	0	0	0	0	0
rs111496955	6	6719240	A	G	1	0	0	0	0	0	0	0	0	0
rs59549964	6	6719417	T	C	0	1	0	0	0	0	0	0	0	0
rs6911066	6	6719718	A	G	0	1	0	0	0	0	0	0	0	0
rs201049	6	6719776	A	G	1	0	0	0	1	0	0	0	0	0
rs201050	6	6719986	G	A	0	1	0	0	1	0	0	0	0	0
rs142028035	6	6720568	T	C	0	1	0	0	0	0	0	0	0	0
rs201052	6	6722192	C	A	1	0	0	0	1	0	0	0	0	0
rs115638056	6	6722355	C	T	0	1	0	0	0	0	0	0	0	0
rs112881630	6	6722724	G	A	1	0	1	0	1	0	0	0	0	0
rs1294446	6	6723414	C	T	1	0	0	0	1	0	0	0	0	0
rs77191720	6	6724283	C	T	0	1	0	0	0	0	0	0	0	0
rs201059	6	6726033	C	T	1	0	0	0	0	0	0	0	0	0
rs59019286	6	6727964	T	C	1	0	0	0	1	0	0	0	0	0
rs9504905	6	6728383	A	G	0	1	0	0	1	0	0	0	0	0
rs9502490	6	6728488	G	C	0	1	0	0	0	0	0	0	0	0
rs9502492	6	6729929	G	T	0	1	0	0	0	0	0	0	0	0
rs17142518	6	6731373	G	A	1	0	0	0	0	0	0	0	0	0
rs17142521	6	6731385	G	A	0	1	0	0	0	0	0	0	0	0
rs77138293	6	6733134	T	C	0	1	0	0	0	0	0	0	0	0
rs72821200	6	6735374	C	T	1	0	0	0	0	0	0	0	0	0
rs912056	6	6735964	A	T	1	0	1	0	0	0	0	0	0	0
rs912057	6	6736698	A	G	1	0	1	0	0	0	0	0	0	0
rs1294409	6	6738122	C	T	1	0	1	0	1	0	0	0	0	0
rs1294410	6	6738519	T	C	1	0	1	0	1	1	0	0	0	0
rs73352036	6	6740737	G	A	0	1	0	0	0	0	0	0	0	0
rs111699600	6	6741518	G	A	0	1	0	0	0	0	0	0	0	0
rs60307769	6	6741947	G	T	0	1	0	0	0	0	0	0	0	0
rs72823209	6	6742050	C	T	0	1	0	0	0	0	0	0	0	0
rs144049678	6	6743076	A	G	0	1	0	0	0	0	0	0	0	0
rs1294423	6	6743562	C	T	0	1	0	0	0	0	0	0	0	0
rs115190423	6	6743730	C	T	0	1	0	0	0	0	0	0	0	0
rs72823214	6	6744345	C	T	0	1	0	0	0	0	0	0	0	0
rs111228470	6	6744665	T	C	0	1	0	0	0	0	0	0	0	0
rs9328386	6	6744713	C	A	0	1	0	0	0	0	0	0	0	0
rs7451212	6	6744887	C	T	0	1	0	0	0	0	0	0	0	0
rs181341272	6	6744973	C	T	0	1	0	0	0	0	0	0	0	0
rs116571292	6	6745255	A	G	0	1	0	0	0	0	0	0	0	0
rs112405274	6	6746674	A	C	0	1	0	0	0	0	0	0	0	0
rs73352067	6	6747754	T	C	1	0	0	0	1	0	0	0	1	0
rs74406474	6	6748103	C	G	1	0	0	0	1	0	0	0	1	0
rs116187872	6	6748343	C	T	1	0	0	0	0	1	0	0	0	0
rs9504915	6	6748836	G	A	1	0	0	0	1	0	0	0	1	0
rs80121108	6	6749185	C	T	1	0	0	0	1	0	0	0	1	0
rs1294437	6	6749556	T	C	1	0	0	0	1	0	0	0	1	0
rs73352071	6	6751636	G	A	1	0	0	0	0	0	0	0	1	0
rs73352073	6	6752100	A	C	1	0	0	0	0	0	0	0	1	0
rs114974653	6	6753057	G	C	1	0	0	0	0	1	0	0	0	0
rs116585866	6	6753342	A	G	1	0	0	0	0	0	0	0	1	0
rs73352075	6	6753530	T	C	1	0	0	0	0	0	0	0	1	0
rs2181398	6	6754858	C	T	1	0	0	0	1	1	0	0	1	0
rs115810810	6	6754991	T	A	1	0	0	0	0	0	0	0	1	0
rs6938520	6	6755632	A	G	1	0	0	0	1	0	0	0	1	0
rs73352080	6	6755775	C	T	1	0	0	0	0	0	0	0	1	0
rs9502494	6	6755848	T	C	1	0	0	0	1	0	0	0	1	0
rs73352083	6	6755992	A	G	0	1	0	0	0	0	0	0	0	0
rs7740135	6	6756666	C	A	1	0	0	0	0	0	0	0	1	0
rs12153841	6	6760061	A	G	0	1	0	0	0	0	0	0	0	0
rs2876028	6	6761409	T	G	0	1	0	0	1	1	0	0	0	0
rs2876029	6	6761482	T	C	0	1	0	0	1	0	0	0	0	0
rs183505526	6	6761520	G	A	0	1	0	0	0	0	0	0	0	0
rs73718650	6	6761612	C	A	0	1	0	0	0	0	0	0	0	0
rs1892452	6	6761659	A	G	0	1	0	0	0	0	0	0	0	0
rs2326777	6	6761781	C	T	0	1	0	0	0	1	0	0	0	0
rs9405974	6	6761841	A	C	1	0	0	0	0	1	0	0	0	0
rs112931485	6	6761942	C	T	1	0	0	0	0	0	0	0	0	0
rs114121485	6	6762005	T	C	0	1	0	0	0	0	0	0	0	0
rs4628148	6	6762017	T	C	0	1	0	0	0	0	0	0	0	0
rs35688039	6	6766471	A	G	0	1	0	0	1	0	0	0	0	0
rs116570006	6	6770019	T	G	0	1	0	0	0	0	0	0	0	0
rs111934306	6	6772417	T	C	0	1	0	0	0	0	0	0	0	0
rs4959403	6	6777218	C	T	0	1	0	0	0	0	0	0	0	0
rs11243116	6	6781445	A	T	1	0	0	0	0	0	0	0	1	0
rs6903560	6	6781650	G	T	1	0	0	0	0	0	0	0	1	0
rs10900992	6	6781691	A	G	1	0	0	0	0	0	0	0	1	0
rs4960246	6	6782065	G	A	0	1	0	0	0	0	0	0	0	0
rs2326780	6	6782298	T	C	1	0	0	0	0	0	0	0	1	0
rs1938169	6	6783024	T	C	1	0	0	0	0	0	0	0	1	0
rs1938167	6	6783361	A	G	1	0	0	0	0	0	0	0	1	0
rs4464841	6	6783475	A	C	1	0	0	0	0	0	0	0	1	0
rs4959406	6	6783907	A	C	1	0	0	0	1	0	0	0	1	0
rs10485083	6	6784051	G	C	1	0	0	0	0	0	0	0	1	0
rs4959407	6	6784183	A	C	1	0	0	0	1	0	0	0	1	0
rs9504927	6	6784217	C	T	1	0	0	0	0	0	0	0	1	0
rs56187477	6	6784241	C	T	1	0	0	0	1	0	0	0	1	0
rs111773154	6	6784464	A	G	0	1	0	0	0	0	0	0	0	0
rs7744859	6	6784606	C	T	1	0	0	0	0	0	0	0	1	0
rs114177013	6	6784667	C	T	1	0	0	0	0	0	0	0	1	0
rs9504929	6	6784932	G	A	1	0	0	0	0	0	0	0	1	0
rs78630521	6	6785081	A	G	1	0	0	0	0	0	0	0	1	0
rs116290444	6	6785230	G	A	1	0	0	0	0	0	0	0	1	0
rs62392008	6	6785918	G	A	1	0	0	0	1	0	0	0	1	0
rs9502503	6	6786020	A	G	1	0	0	0	1	1	0	0	1	0
rs1573948	6	6786192	C	T	1	0	1	0	1	0	0	0	0	0
rs77856010	6	6787133	A	G	1	0	0	0	0	0	0	0	1	0
rs55965419	6	6787195	G	A	1	0	0	0	0	0	0	0	1	0
rs114695939	6	6787200	A	G	1	0	0	0	1	0	0	0	1	0
rs57510388	6	6788106	G	A	1	0	0	0	1	0	0	0	1	0
rs9504932	6	6788292	T	C	1	0	0	0	1	0	0	0	1	0
rs62392009	6	6788316	G	A	1	0	0	0	1	0	0	0	1	0
rs74606891	6	6788849	T	C	1	0	0	0	1	0	0	0	1	0
rs1892462	6	6789827	A	G	1	0	0	0	1	0	0	0	1	0
rs62392010	6	6790327	T	C	1	0	0	0	0	0	0	0	1	0
rs115423370	6	6790514	A	C	0	1	0	0	0	0	0	0	0	0
rs17142575	6	6790632	T	A	1	0	0	0	0	0	0	0	1	0
rs73353753	6	6790647	T	C	1	0	0	0	0	0	0	0	1	0
rs62392013	6	6792210	G	C	1	0	0	0	0	1	0	0	0	0
rs62392015	6	6792883	C	T	0	1	0	0	1	0	0	0	0	0
rs7740821	6	6793469	T	C	0	1	0	0	1	0	0	0	0	0
rs111820485	6	6795428	G	A	1	0	0	0	0	0	0	0	0	0
rs76445329	6	6795523	A	G	0	1	0	0	0	0	0	0	0	0
rs9504934	6	6796034	C	T	0	1	0	0	0	0	0	0	0	0
rs62392018	6	6796508	A	T	0	1	0	0	1	0	0	0	0	0
rs6597229	6	6797966	G	C	0	1	0	0	1	0	0	0	0	0
rs73353764	6	6798371	C	T	0	1	0	0	1	0	0	0	0	0
rs6938378	6	6799233	C	G	0	1	0	0	0	0	0	0	0	0
rs77985724	6	6799794	G	A	1	0	0	0	1	0	0	0	0	0
rs62392021	6	6799829	A	C	1	0	0	0	0	0	0	0	0	0
rs10046435	6	6799889	G	C	1	0	0	0	0	0	0	0	0	0
rs6933767	6	6799924	G	A	0	1	0	0	0	0	0	0	0	0
rs61545011	6	6801726	G	A	0	1	0	0	1	0	0	0	0	0
rs73353773	6	6801899	A	T	0	1	0	0	0	0	0	0	0	0
rs73353777	6	6802050	C	A	0	1	0	0	0	0	0	0	0	0
rs76672227	6	6802405	G	C	0	1	0	0	0	0	0	0	0	0
rs73353781	6	6802895	A	G	0	1	0	0	0	0	0	0	0	0
rs4959410	6	6803205	T	G	1	0	0	0	1	1	0	0	0	0
rs1317391	6	6803738	C	T	0	1	0	0	0	0	0	0	0	0
rs1317974	6	6803769	A	G	1	0	0	0	1	0	0	0	0	0
rs1892460	6	6804562	A	C	0	1	0	0	1	0	0	0	0	0
rs1317392	6	6804667	C	T	0	1	0	0	1	0	0	0	0	0
rs1938165	6	6804735	C	G	0	1	0	0	0	0	0	0	0	0
rs17142584	6	6805099	G	A	0	1	0	0	0	0	0	0	0	0
rs1892459	6	6805554	A	C	0	1	0	0	1	0	0	0	0	0
rs2326825	6	6805938	T	G	1	0	1	0	1	0	0	0	0	0
rs2326826	6	6806052	G	T	1	0	0	0	1	0	0	0	0	0
rs11969257	6	6806737	G	T	1	0	0	0	1	0	0	0	0	0
rs17142588	6	6806820	A	C	0	1	0	0	1	0	0	0	0	0
rs6911009	6	6806838	C	A	0	1	0	0	1	0	0	0	0	0
rs111594034	6	6806920	A	G	0	1	0	0	0	0	0	0	0	0
rs113488667	6	6806932	T	C	1	0	0	0	0	0	0	0	0	0
rs9378479	6	6806973	G	A	0	1	0	0	1	0	0	0	0	0
rs9502508	6	6807140	T	C	1	0	0	0	0	0	0	0	0	0
rs10900993	6	6807689	G	A	0	1	0	0	0	0	0	0	0	0
rs4960248	6	6807975	T	C	0	1	0	0	1	0	0	0	0	0
rs116732064	6	6807996	G	C	0	1	0	0	0	0	0	0	0	0
rs112211435	6	6808270	A	T	0	1	0	0	0	0	0	0	0	0
rs11755624	6	6808529	T	C	0	1	0	0	1	0	0	0	0	0
rs79013231	6	6810200	G	A	0	1	0	0	0	0	0	0	0	0
rs114408351	6	6811127	C	G	0	1	0	0	0	0	0	0	0	0
rs4959411	6	6811573	T	G	0	1	0	0	1	0	0	0	0	0
rs35938076	6	6811717	A	G	0	1	0	0	1	0	0	0	0	0
rs35833066	6	6811798	T	C	0	1	0	0	0	0	0	0	0	0
rs2876044	6	6812670	A	G	0	1	0	0	1	0	0	0	0	0
rs2326827	6	6814783	A	G	1	0	0	0	0	0	0	0	0	0
rs4523130	6	6815121	G	A	0	1	0	0	1	0	0	0	0	0
rs79752622	6	6815905	C	T	0	1	0	0	0	0	0	0	0	0
rs9502509	6	6816099	A	G	1	0	0	0	1	0	0	0	0	0
rs4530912	6	6817558	A	G	1	0	0	0	1	0	0	0	0	0
rs9379064	6	6818329	T	C	0	1	0	0	1	0	0	0	0	0
rs7766251	6	6818796	G	A	1	0	0	0	1	0	0	0	0	0
rs78273283	6	6819115	T	C	1	0	0	0	1	0	0	0	0	0
rs73718665	6	6819581	A	G	0	1	0	0	0	0	0	0	0	0
rs76332059	6	6820767	T	C	1	0	0	0	1	0	0	0	0	0
rs67827672	6	6822125	T	G	1	0	0	0	1	1	0	0	0	0
rs17566008	6	6822809	G	A	1	0	0	0	1	0	0	0	0	0
rs55670655	6	6823807	C	A	0	1	0	0	0	0	0	0	0	0
rs9502510	6	6823920	G	A	1	0	0	0	1	1	0	0	0	0
rs113791318	6	6824369	T	G	0	1	0	0	0	0	0	0	0	0
rs77643282	6	6824510	T	C	1	0	0	0	0	0	0	0	0	0
rs12199604	6	6824711	G	A	0	1	0	0	0	0	0	0	0	0
rs79198608	6	6826877	C	G	0	1	0	0	0	0	0	0	0	0
rs9405975	6	6828174	G	A	1	0	0	0	0	0	0	0	0	0
rs1286052	6	6829717	G	A	0	1	0	0	0	0	0	0	0	0
rs9504942	6	6833072	T	C	1	0	0	0	0	0	0	0	0	0
rs1286048	6	6833181	G	C	0	1	0	0	0	1	0	0	0	0
rs1286047	6	6833887	C	C	0	1	0	0	1	0	0	0	0	0
rs61394476	6	6834701	T	C	0	1	0	0	0	0	0	0	0	0
rs111432016	6	6835290	C	A	1	0	0	0	0	1	0	0	0	0
rs1286044	6	6835926	G	A	1	0	0	0	1	0	0	0	0	0
rs61215386	6	6836074	T	C	0	1	0	0	0	0	0	0	0	0
rs114669535	6	6836163	T	A	1	0	0	0	0	1	0	0	0	0
rs74902274	6	6836283	A	G	0	1	0	0	1	0	0	0	0	0
rs77604457	6	6836456	G	A	0	1	0	0	1	0	0	0	0	0
rs6923711	6	6839877	C	T	1	0	0	0	0	0	0	0	0	0
rs6938869	6	6839909	A	G	1	0	0	0	1	0	0	0	0	0
rs6925203	6	6840736	T	C	1	0	0	0	0	0	0	0	0	0
rs7741029	6	6841335	A	G	1	0	0	0	0	0	0	0	0	0
rs75591437	6	6842691	A	G	0	1	0	0	1	0	0	0	0	0
rs112968569	6	6842870	T	C	0	1	0	0	0	0	0	0	0	0
rs191629727	6	6846159	T	C	0	1	0	0	0	0	0	0	0	0
rs1927273	6	6846629	G	T	1	0	0	0	1	0	0	0	0	0
rs112414354	6	6848231	A	C	1	0	0	0	0	0	0	0	0	0
rs10900995	6	6848660	C	T	1	0	0	0	1	0	0	0	0	0
rs1286021	6	6848931	G	T	1	0	0	0	0	0	0	0	0	0
rs4960252	6	6851206	C	A	0	1	0	0	1	0	0	0	0	0
rs2105454	6	6851305	G	A	0	1	0	0	0	0	0	0	0	0
rs111571128	6	6851760	T	A	0	1	0	0	0	0	0	0	0	0
rs7772595	6	6852741	A	G	1	0	0	0	0	0	0	0	0	0
rs116182107	6	6853157	T	C	0	1	0	0	1	0	0	0	0	0
rs73718677	6	6853226	T	C	0	1	0	0	0	0	0	0	0	0
rs67571232	6	6854307	C	G	1	0	0	0	0	0	0	0	0	0
rs73718678	6	6857385	A	C	0	1	0	0	0	0	0	0	0	0
rs17142630	6	6857407	A	G	1	0	1	0	1	0	0	0	0	0
rs6930920	6	6858397	G	A	0	1	0	0	1	0	0	0	0	0
rs73361046	6	6858725	T	G	0	1	0	0	0	0	0	0	0	0
rs34753627	6	6858799	A	C	0	1	0	0	1	0	0	0	0	0
rs11243124	6	6858918	A	G	0	1	0	0	1	1	0	0	0	0
rs9405318	6	6859093	G	A	0	1	0	0	0	0	0	0	0	0
rs112419619	6	6859299	T	C	0	1	0	0	0	0	0	0	0	0
rs112692261	6	6859324	C	T	0	1	0	0	0	0	0	0	0	0
rs114371207	6	6859406	T	G	0	1	0	0	0	0	0	0	0	0
rs9405978	6	6860097	T	C	0	1	0	0	1	1	0	0	0	0
rs9378481	6	6861221	C	G	0	1	0	0	0	0	0	0	0	0
rs12665621	6	6861259	C	T	1	0	0	0	0	0	0	0	0	0
rs114898615	6	6861546	T	G	0	1	0	0	0	0	0	0	0	0
rs34135266	6	6862387	A	C	0	1	0	0	1	0	0	0	0	0
rs138265441	6	6862602	T	C	0	1	0	0	0	0	0	0	0	0
rs112962161	6	6862976	A	G	0	1	0	0	0	0	0	0	0	0
rs1887511	6	6863179	A	G	0	1	0	0	0	0	0	0	0	0
rs12200765	6	6865276	T	G	1	0	0	0	0	0	0	0	0	0
rs10900997	6	6868351	C	T	1	0	0	0	1	1	0	0	0	0
rs6930115	6	6868761	G	T	1	0	0	0	0	0	0	0	0	0
rs111894544	6	6868794	G	A	0	1	0	0	0	0	0	0	0	0
rs9392129	6	6869089	T	C	0	1	0	0	1	0	0	0	0	0
rs11243125	6	6869665	T	G	0	1	0	0	0	0	0	0	0	0
rs716994	6	6870260	C	G	1	0	0	0	1	0	0	0	0	0
rs113951860	6	6870841	A	G	0	1	0	0	0	0	0	0	0	0
rs73718684	6	6873032	T	C	1	0	0	0	0	0	0	0	0	0
rs2326832	6	6875896	A	G	1	0	0	0	1	0	0	0	0	0
rs75458478	6	6876406	A	C	1	0	0	0	0	0	0	0	0	0
rs68188506	6	6877397	C	T	1	0	0	0	1	0	0	0	0	0
rs115164021	6	6878410	A	G	0	1	0	0	1	0	0	0	0	0
rs1925919	6	6878657	G	A	1	0	0	0	0	0	0	0	0	0
rs1887510	6	6879287	T	C	1	0	0	0	1	1	0	0	0	0
rs66472938	6	6879522	G	A	1	0	0	0	0	0	0	0	0	0
rs79705524	6	6880294	T	C	1	0	0	0	0	0	0	0	0	0
rs78684098	6	6881420	A	G	0	1	0	0	0	0	0	0	0	0
rs1887509	6	6881884	G	A	1	0	0	0	1	1	0	0	0	0
rs115444699	6	6882229	T	C	0	1	0	0	0	0	0	0	0	0
rs73361065	6	6882767	G	A	0	1	0	0	0	0	0	0	0	0
rs150833745	6	6884396	A	G	0	1	0	0	0	0	0	0	0	0
rs4960263	6	6884500	G	A	0	1	0	0	0	0	0	0	0	0
rs11967438	6	6886093	T	C	1	0	0	0	1	1	0	0	0	0
rs943611	6	6886696	C	A	1	0	0	0	1	0	0	0	0	0
rs1887508	6	6887374	A	G	0	1	0	0	0	0	0	0	0	0
rs1887507	6	6887624	T	C	1	0	0	0	1	1	0	0	0	0
rs58167717	6	6889549	C	T	0	1	0	0	0	0	0	0	0	0
rs4246079	6	6889585	A	G	0	1	0	0	0	1	0	0	0	0
rs114282581	6	6889672	A	G	0	1	0	0	1	0	0	0	0	0
rs7765375	6	6890847	A	C	1	0	0	0	0	0	0	0	0	0
rs7770534	6	6892340	T	G	1	0	0	0	0	0	0	0	0	0
rs113053786	6	6892554	T	C	1	0	0	0	0	0	0	0	0	0
rs17142659	6	6893758	T	C	0	1	0	0	1	1	0	0	0	0
rs1079114	6	6893991	A	G	1	0	0	0	0	1	0	0	0	0
rs58483513	6	6894371	T	C	1	0	0	0	0	0	0	0	0	0
rs111565143	6	6894424	T	C	0	1	0	0	0	0	0	0	0	0
rs2182801	6	6895855	A	G	1	0	0	0	0	0	0	0	0	0
rs13220385	6	6896620	C	G	0	1	0	0	0	0	0	0	0	0
rs62392047	6	6897151	A	G	0	1	0	0	0	0	0	0	0	0
rs111915015	6	6897422	T	C	0	1	0	0	0	0	0	0	0	0
rs115326877	6	6897819	G	A	0	1	0	0	0	0	0	0	0	0
rs59624666	6	6898341	T	G	0	1	0	0	1	0	0	0	0	0
rs6934349	6	6898830	C	G	1	0	0	0	1	0	0	0	0	0
rs145062987	6	6899034	C	T	0	1	0	0	0	0	0	0	0	0
rs13191723	6	6899036	C	T	1	0	0	0	0	0	0	0	0	0
rs9392839	6	6899179	T	C	1	0	0	0	1	0	0	0	0	0
rs3748058	6	6900494	C	T	0	1	0	0	1	0	0	0	0	0
rs112967451	6	6900714	A	T	0	1	0	0	0	0	0	0	0	0
rs112626605	6	6900873	C	A	0	1	0	0	0	0	0	0	0	0
rs17142662	6	6901329	A	G	0	1	0	0	0	0	0	0	0	0
rs9392840	6	6901349	T	C	0	1	0	0	0	0	0	0	0	0
rs2326837	6	6901426	G	A	1	0	1	0	1	0	0	0	0	0
rs34395156	6	6901851	T	G	0	1	0	0	0	0	0	0	0	0
rs73721934	6	6902957	G	A	0	1	0	0	0	0	0	0	0	0
rs72653710	6	6903867	T	C	0	1	0	0	0	0	0	0	0	0
rs11967602	6	6904448	A	G	1	0	0	0	0	0	0	0	0	0
rs13204973	6	6904958	A	G	0	1	0	0	1	0	0	0	0	0
rs2148977	6	6906264	A	G	1	0	0	0	1	0	0	0	1	0
rs2148976	6	6906275	T	C	1	0	0	0	1	0	0	0	1	0
rs12198471	6	6906312	T	C	1	0	0	0	1	0	0	0	1	0
rs34063683	6	6906597	G	C	1	0	0	0	0	0	0	0	1	0
rs34432952	6	6906703	C	T	1	0	0	0	0	0	0	0	1	0
rs943603	6	6908059	A	G	0	1	0	0	1	0	0	0	0	0
rs73362819	6	6908471	T	G	1	0	0	0	0	0	0	0	1	0
rs55922526	6	6908592	T	C	0	1	0	0	0	0	0	0	0	0
rs9392841	6	6909238	C	T	1	0	0	0	1	0	0	0	1	0
rs9392842	6	6909287	T	A	1	0	0	0	0	0	0	0	1	0
rs6922083	6	6909362	G	C	1	0	0	0	0	0	0	0	1	0
rs11968812	6	6909467	T	A	1	0	0	0	1	0	0	0	1	0
rs62392050	6	6909702	A	G	1	0	0	0	1	0	0	0	1	0
rs9378483	6	6910155	A	G	1	0	0	0	0	0	0	0	1	0
rs141484889	6	6911053	A	G	0	1	0	0	0	0	0	0	0	0
rs2249382	6	6911218	G	A	1	0	1	0	1	0	0	0	1	0
rs998270	6	6911234	A	C	1	0	0	0	0	0	0	0	1	0
rs998272	6	6911245	A	G	1	0	0	0	1	0	0	0	1	0
rs2249359	6	6911567	A	G	1	0	0	0	1	0	0	0	1	0
rs17142678	6	6911775	C	A	1	0	0	0	0	0	0	0	1	0
rs34351822	6	6912310	G	A	1	0	0	0	1	0	0	0	1	0
rs6907195	6	6912430	C	G	1	0	0	0	1	0	0	0	1	0
rs6908529	6	6912462	C	A	1	0	0	0	1	1	0	0	1	0
rs4960267	6	6912852	G	C	1	0	0	0	0	0	0	0	1	0
rs9328395	6	6912865	A	G	0	1	0	0	0	0	0	0	0	0
rs111930337	6	6912884	A	G	1	0	0	0	0	0	0	0	1	0
rs4960268	6	6913112	T	C	1	0	0	0	0	0	0	0	1	0
rs2802454	6	6913428	G	A	1	0	0	0	1	1	0	0	1	0
rs6597235	6	6913699	T	G	1	0	0	0	0	0	0	0	1	0
rs9405986	6	6914174	C	T	1	0	0	0	0	0	0	0	1	0
rs111835320	6	6914205	G	T	0	1	0	0	0	0	0	0	0	0
rs9392843	6	6914397	T	C	1	0	0	0	0	0	0	0	1	0
rs4960269	6	6914640	G	A	1	0	0	0	1	0	0	0	1	0
rs9392132	6	6915746	C	T	1	0	0	0	1	0	0	0	1	0
rs116301785	6	6915978	G	A	1	0	0	0	0	0	0	0	1	0
rs60074078	6	6916710	C	T	0	1	0	0	0	0	0	0	0	0
rs2768997	6	6917026	G	T	0	1	0	0	1	0	0	0	0	0
rs113480892	6	6918484	T	C	0	1	0	0	0	0	0	0	0	0
rs116356310	6	6918758	A	G	0	1	0	0	0	0	0	0	0	0
rs147109009	6	6920785	A	G	0	1	0	0	0	0	0	0	0	0
rs9504965	6	6921510	C	T	0	1	0	0	0	0	0	0	0	0
rs2769001	6	6921698	C	T	0	1	0	0	1	0	0	0	0	0
rs112992002	6	6923190	T	C	1	0	0	0	0	0	0	0	0	0
rs2769004	6	6923423	T	C	0	1	0	0	1	0	0	0	0	0
rs2769007	6	6923662	C	T	0	1	0	0	0	0	0	0	0	0
rs148659439	6	6925582	G	C	0	1	0	0	0	0	0	0	0	0
rs17142690	6	6926215	T	C	0	1	0	0	0	0	0	0	0	0
rs114300424	6	6927733	C	G	0	1	0	0	0	0	0	0	0	0
rs9392844	6	6928383	T	G	0	1	0	0	1	0	0	0	0	0
rs2479192	6	6928517	C	G	0	1	0	0	1	0	0	0	0	0
rs7756889	6	6929383	C	T	1	0	0	0	0	0	0	0	0	0
rs116109377	6	6929866	A	G	0	1	0	0	1	0	0	0	0	0
rs1892517	6	6930575	C	T	0	1	0	0	1	0	0	0	0	0
rs77864191	6	6930676	A	G	0	1	0	0	0	0	0	0	0	0
rs1536242	6	6930777	A	G	0	1	0	0	1	0	0	0	0	0
rs111336675	6	6931303	A	G	0	1	0	0	1	0	0	0	0	0
rs34009325	6	6931485	T	C	0	1	0	0	0	0	0	0	0	0
rs2077503	6	6933903	T	C	0	1	0	0	0	0	0	0	0	0
rs7769346	6	6934183	T	C	1	0	0	0	0	0	0	0	0	0
rs60649383	6	6935905	C	T	0	1	0	0	0	0	0	0	0	0
rs2148975	6	6938695	C	T	0	1	0	0	0	0	0	0	0	0
rs112460363	6	6940886	T	C	1	0	0	0	0	0	0	0	0	0
rs55766769	6	6941092	T	C	1	0	0	0	1	0	0	0	0	0
rs71559141	6	6941453	G	A	0	1	0	0	0	0	0	0	0	0
rs2094439	6	6942248	G	A	1	0	0	0	1	0	0	0	0	0
rs2490294	6	6942685	G	A	1	0	0	0	0	0	0	0	0	0
rs2802436	6	6942935	C	T	1	0	0	0	0	0	0	0	0	0
rs112290581	6	6943370	G	A	0	1	0	0	0	0	0	0	0	0
rs78755446	6	6947422	T	C	0	1	0	0	0	0	0	0	0	0
rs113089669	6	6951673	T	G	0	1	0	0	0	0	0	0	0	0
rs138767459	6	6953264	T	G	0	1	0	0	0	0	0	0	0	0
rs9502524	6	6953374	T	C	0	1	0	0	0	0	0	0	0	0
rs111698957	6	6953673	A	G	1	0	0	0	0	0	0	0	0	0
rs113580428	6	6953855	T	C	0	1	0	0	0	0	0	0	0	0
rs112968860	6	6953887	G	A	0	1	0	0	0	0	0	0	0	0
rs2765348	6	6955837	A	G	1	0	0	0	0	0	0	0	0	0
rs6918634	6	6956733	T	C	0	1	0	0	1	1	0	0	0	0
rs6907319	6	6957006	C	T	1	0	0	0	1	1	0	0	0	0
rs12204361	6	6957241	A	G	0	1	0	0	1	0	0	0	0	0
rs7759080	6	6957365	A	G	0	1	0	0	1	0	0	0	0	0
rs4960274	6	6959027	A	C	1	0	0	0	0	0	0	0	0	0
rs73719019	6	6959282	G	A	0	1	0	0	0	0	0	0	0	0
rs7752610	6	6959405	A	G	1	0	0	0	0	0	0	0	0	0
rs1536241	6	6960077	G	A	1	0	0	0	1	1	0	0	0	0
rs6921851	6	6960408	A	G	1	0	0	0	0	0	0	0	0	0
rs723958	6	6962785	A	G	1	0	0	0	0	1	0	0	0	0
rs112218098	6	6965243	T	C	1	0	0	0	0	0	0	0	0	0
rs73373733	6	6965256	C	T	0	1	0	0	0	0	0	0	0	0
rs2765359	6	6965535	A	G	0	1	0	0	1	0	0	0	0	0
rs112491020	6	6968211	G	T	0	1	0	0	0	0	0	0	0	0
rs7754817	6	6969053	T	C	1	0	0	0	0	0	0	0	0	0
rs114144606	6	6972740	A	G	0	1	0	0	0	0	0	0	0	0
rs9379070	6	6973397	G	A	1	0	0	0	1	1	0	0	0	0
rs73373762	6	6973670	G	A	0	1	0	0	0	0	0	0	0	0
rs12200977	6	6974076	G	A	1	0	0	0	1	0	0	0	0	0
rs12202415	6	6974165	C	T	0	1	0	0	0	0	0	0	0	0
rs2802414	6	6975661	G	T	1	0	0	0	0	0	0	0	0	0
rs6913327	6	6977774	T	C	0	1	0	0	0	0	0	0	0	0
rs4960279	6	6979040	A	G	0	1	0	0	0	0	0	0	0	0
rs74319267	6	6980156	T	C	0	1	0	0	0	1	0	0	0	0
rs7770640	6	6980248	A	G	1	0	0	0	0	0	0	0	0	0
rs6928927	6	6982552	A	G	1	0	0	0	0	0	0	0	0	0
rs9504981	6	6984408	A	T	0	1	0	0	0	0	0	0	0	0
rs9502527	6	6985763	C	T	1	0	0	0	1	0	0	0	0	0
rs7764710	6	6986221	A	G	1	0	0	0	0	0	0	0	0	0
rs6597242	6	6986325	G	A	1	0	0	0	0	0	0	0	0	0
rs7757324	6	6987393	A	T	0	1	0	0	0	0	0	0	0	0
rs1892516	6	6987700	G	A	0	1	0	0	1	1	0	0	0	0
rs7761644	6	6987772	C	T	1	0	0	0	1	0	0	0	0	0
rs4546536	6	6988142	G	A	1	0	0	0	0	0	0	0	0	0
rs4487629	6	6988247	A	G	0	1	0	0	1	0	0	0	0	0
rs9504984	6	6988892	G	C	0	1	0	0	0	0	0	0	0	0
rs4960285	6	6994155	A	G	1	0	0	0	1	1	0	0	0	0
rs77442785	6	6995029	G	A	1	0	0	0	0	0	0	0	0	0
rs80201852	6	6995640	G	A	1	0	0	0	0	0	0	0	0	0
rs10458204	6	6996246	C	T	1	0	0	0	1	0	0	0	0	0
rs6921610	6	6996928	T	C	1	0	0	0	1	1	0	0	0	0
rs9379073	6	6998398	G	A	1	0	0	0	0	0	0	0	0	0
rs116234286	6	7001346	A	G	1	0	0	0	0	0	0	0	0	0
rs79975962	6	7002339	A	C	0	1	0	0	1	0	0	0	0	0
rs11243133	6	7003277	C	A	0	1	0	0	0	0	0	0	0	0
rs77435897	6	7003278	C	G	0	1	0	0	0	0	0	0	0	0
rs138725650	6	7004848	A	G	0	1	0	0	0	0	0	0	0	0
rs545003883	6	7004876	T	C	0	1	0	0	0	0	0	0	0	0
rs116745343	6	7008107	A	G	0	1	0	0	0	0	0	0	0	0
rs3851519	6	7008445	C	A	1	0	0	0	1	1	0	0	0	0
rs3851520	6	7008506	T	A	0	1	0	0	0	0	0	0	0	0
rs149523102	6	7009430	G	A	0	1	0	0	0	0	0	0	0	0
rs7759330	6	7011701	G	A	1	0	0	0	1	1	0	0	0	0
rs2657146	6	7012684	A	G	1	0	0	0	0	1	0	0	0	0
rs78190752	6	7018587	T	C	0	1	0	0	0	0	0	0	0	0
rs487421	6	7019595	G	A	1	0	0	0	0	0	0	0	0	0
rs574269	6	7022392	T	C	1	0	0	0	0	0	0	0	0	0
rs495134	6	7023516	T	C	0	1	0	0	0	0	0	0	0	0
rs111291948	6	7024467	A	G	1	0	0	0	0	0	0	0	0	0
rs73361997	6	7025471	T	C	1	0	0	0	0	0	0	0	0	0
rs35471705	6	7026846	C	T	0	1	0	0	0	0	0	0	0	0
rs12203010	6	7031840	A	G	0	1	0	0	0	0	0	0	0	0
rs145693476	6	7034807	T	C	0	1	0	0	0	0	0	0	0	0
rs13212734	6	7037404	A	G	1	0	0	0	1	0	0	0	0	0
rs503190	6	7038182	T	G	1	0	0	0	0	0	0	0	0	0
rs144223709	6	7042171	C	T	0	1	0	0	0	0	0	0	0	0
rs2876064	6	7042308	T	C	0	1	0	0	0	0	0	0	0	0
rs1286005	6	7046219	C	T	1	0	0	0	1	0	0	0	0	0
rs560131	6	7047178	G	T	1	0	0	0	1	0	0	0	0	0
rs597691	6	7047387	A	G	0	1	0	0	0	0	0	0	0	0
rs77863867	6	7051216	C	T	0	1	0	0	0	0	0	0	0	0
rs72814929	6	7053676	A	C	0	1	0	0	1	0	0	0	0	0
rs78896771	6	7057115	A	G	0	1	0	0	0	0	0	0	0	0
rs7740013	6	7057383	C	A	0	1	0	0	0	0	0	0	0	0
rs28677166	6	7058903	C	A	1	0	0	0	0	0	0	0	0	0
rs566103116	6	7062658	A	G	1	0	0	0	0	0	0	0	0	0
rs59941478	6	7062911	A	G	0	1	0	0	0	0	0	0	0	0
rs6936076	6	7063038	G	A	1	0	0	0	1	1	0	0	0	0
rs58464396	6	7071945	A	G	1	0	0	0	0	0	0	0	0	0
rs9502544	6	7073925	A	G	0	1	0	0	0	0	0	0	0	0
rs611615	6	7075549	G	A	0	1	0	0	1	0	0	0	0	0
rs611555	6	7075589	C	T	0	1	0	0	0	0	0	0	0	0
rs114607895	6	7076510	A	G	1	0	0	0	1	0	0	0	0	0
rs9502545	6	7081230	A	G	1	0	0	0	0	1	0	0	0	0
rs75167778	6	7083772	C	T	1	0	0	0	1	0	0	0	0	0
rs489905	6	7084926	A	G	1	0	0	0	1	0	0	0	0	0
rs61025394	6	7085584	A	G	1	0	1	0	0	0	0	0	0	0
rs479237	6	7086982	A	C	1	0	0	0	1	0	0	0	0	0
rs11966495	6	7088679	C	T	0	1	0	0	0	0	0	0	0	0
rs112121477	6	7092572	A	T	0	1	0	0	0	0	0	0	0	0
rs617030	6	7098023	G	A	1	0	1	0	0	0	0	0	0	0
rs9502550	6	7099543	A	G	0	1	0	0	1	0	0	0	0	0
rs675209	6	7101851	T	C	1	0	1	0	1	0	0	0	0	0
rs75376982	6	7102135	C	T	1	0	0	0	0	0	0	0	0	0
rs76995050	6	7105197	G	C	0	1	0	0	0	0	0	0	0	0
rs2842895	6	7106083	C	G	1	0	1	0	1	1	0	0	0	0
rs142397114	6	7106796	T	C	0	1	0	0	0	0	0	0	0	0
rs483107	6	7111818	G	A	0	1	0	0	1	0	0	0	0	0
rs142406083	6	7112558	C	G	0	1	0	0	0	0	0	0	0	0
rs114296991	6	7113718	C	T	0	1	0	0	0	0	0	0	0	0
rs73372659	6	7117264	G	A	1	0	0	0	0	0	0	0	0	0
rs11755724	6	7118757	G	A	1	0	1	0	1	0	0	0	0	0
rs112604279	6	7122060	G	A	1	0	0	0	0	0	0	0	0	0
rs73372674	6	7124998	C	T	0	1	0	0	0	0	0	0	0	0
rs6933716	6	7125476	C	T	0	1	0	0	0	0	0	0	0	0
rs114311158	6	7129199	T	C	0	1	0	0	0	0	0	0	0	0
rs116625011	6	7130062	T	C	0	1	0	0	0	0	0	0	0	0
rs146409703	6	7130412	G	A	0	1	0	0	0	0	0	0	0	0
rs146214147	6	7132794	T	G	0	1	0	0	0	0	0	0	0	0
rs1285886	6	7140598	G	A	1	0	1	0	0	0	0	0	0	0
rs115049510	6	7142523	A	G	0	1	0	0	0	0	0	0	0	0
rs12110937	6	7144940	A	G	0	1	0	0	1	0	0	0	0	0
rs557074	6	7144958	G	T	1	0	1	0	0	0	0	0	0	0
rs4960289	6	7146117	G	A	0	1	1	0	1	0	0	0	0	0
rs9505048	6	7146592	G	A	0	1	0	0	0	0	0	0	0	0
rs9406000	6	7156503	T	C	0	1	0	0	1	0	0	0	0	0
rs55986493	6	7156526	T	C	1	0	1	0	0	0	0	0	0	0
rs57996771	6	7157434	C	A	1	0	1	0	0	0	0	0	0	0
rs115949069	6	7159297	T	C	1	0	0	0	0	1	0	0	0	0
rs4959426	6	7159781	A	G	0	1	0	0	0	0	0	0	0	0
rs589308	6	7162337	T	C	1	0	0	0	1	0	0	0	0	0
rs17142815	6	7164544	G	C	1	0	0	0	0	0	0	0	0	0
rs113383343	6	7175844	G	A	0	1	0	0	0	0	0	0	0	0
rs80159591	6	7179051	C	T	0	1	0	0	0	0	0	0	0	0
rs72816946	6	7179574	C	T	1	0	0	0	0	0	0	0	0	0
rs9392861	6	7179946	T	C	0	1	0	0	0	0	0	0	0	0
rs112098165	6	7180606	T	C	0	1	0	0	0	0	0	0	0	0
rs141945290	6	7180819	A	G	0	1	0	0	0	0	0	0	0	0
rs73374656	6	7184747	C	T	0	1	0	0	1	0	0	0	0	0
rs73719067	6	7186670	A	G	0	1	0	0	0	0	0	0	0	0
rs7751840	6	7187013	C	T	1	0	0	0	1	0	0	0	0	0
rs116197213	6	7188836	T	C	0	1	0	0	0	0	0	0	0	0
rs79330569	6	7188888	A	C	0	1	0	0	0	0	0	0	0	0
rs73374662	6	7189165	G	A	0	1	0	0	0	0	0	0	0	0
rs75818295	6	7189334	T	C	0	1	0	0	0	0	0	0	0	0
rs59431963	6	7189625	A	G	0	1	0	0	1	0	0	0	0	0
rs112435948	6	7190612	T	C	0	1	0	0	0	0	0	0	0	0
rs150963075	6	7190803	T	A	0	1	0	0	0	0	0	0	0	0
rs111931543	6	7193733	G	A	1	0	0	0	0	0	0	0	0	0
rs9392863	6	7194776	A	G	0	1	0	0	0	0	0	0	0	0
rs9405331	6	7204503	G	A	0	1	0	0	0	0	0	0	0	0
rs75356183	6	7205038	G	A	1	0	0	0	1	0	0	0	0	0
rs4960295	6	7205563	G	A	1	0	1	0	0	0	0	0	0	0
rs79726940	6	7207622	G	A	0	1	0	0	0	0	0	0	0	0
rs115318121	6	7210931	A	C	0	1	0	0	0	0	0	0	0	0
rs1334577	6	7211518	A	G	1	0	1	0	1	1	0	0	0	0
rs6931262	6	7217284	T	C	1	0	1	0	1	1	0	0	0	0
rs73376321	6	7225478	T	C	1	0	0	0	1	0	0	0	0	0
rs9505085	6	7226726	T	C	1	0	0	0	0	0	0	0	1	0
rs9328402	6	7227278	T	C	1	0	0	0	1	0	0	0	1	0
rs2714315	6	7229113	T	C	1	0	0	0	1	0	0	0	0	0
rs113114064	6	7229123	A	G	0	1	0	0	0	0	0	0	0	0
rs12192672	6	7229386	A	G	0	1	0	0	0	0	0	0	0	0
rs115093903	6	7231047	C	T	1	0	0	0	0	0	0	0	1	0
rs9379084	6	7231610	A	G	1	0	1	0	0	1	0	0	0	0
rs9505086	6	7231953	T	C	1	0	0	0	1	1	0	0	1	0
rs73376334	6	7231966	A	G	0	1	0	0	0	0	0	0	0	0
rs75757892	6	7232156	T	C	1	0	1	0	0	0	0	0	0	0
rs9505087	6	7232717	G	A	1	0	0	0	0	0	0	0	1	0
rs73376338	6	7234178	T	C	1	0	0	0	0	0	0	0	1	0
rs28555172	6	7234487	G	A	1	0	0	0	1	0	0	0	1	0
rs2714335	6	7237836	T	C	0	1	0	0	1	0	0	0	0	0
rs9505091	6	7239426	G	T	0	1	0	0	0	0	0	0	0	0
rs9502566	6	7243209	C	T	0	1	0	0	0	0	0	0	0	0
rs116788281	6	7246055	G	A	0	1	0	0	0	0	0	0	0	0
rs1061637	6	7251218	T	C	1	0	0	0	1	1	0	0	0	0
rs73376357	6	7252702	G	A	1	0	0	0	0	0	0	0	0	0
rs2714341	6	7253498	G	T	0	1	0	0	1	1	0	0	0	0
rs9502568	6	7255287	T	C	1	0	0	0	1	0	0	0	0	0
rs2842354	6	7257818	G	A	0	1	0	0	0	0	0	0	0	0
rs2764081	6	7257870	G	A	0	1	0	0	1	0	0	0	0	0
rs111906317	6	7258081	C	T	0	1	0	0	1	0	0	0	0	0
rs11759008	6	7258290	C	T	0	1	0	0	1	0	0	0	0	0
rs9502570	6	7258384	C	T	1	0	1	0	1	0	0	0	0	0
rs6923241	6	7258614	T	C	0	1	0	0	0	0	0	0	0	0
rs6921967	6	7258660	A	G	1	0	0	0	1	0	0	0	0	0
rs74428521	6	7260080	C	G	0	1	0	0	0	0	0	0	0	0
rs114888067	6	7260484	T	C	0	1	0	0	0	0	0	0	0	0
rs2714345	6	7261638	A	G	1	0	0	0	1	0	0	0	0	0
rs2714346	6	7261648	G	T	1	0	0	0	1	0	0	0	0	0
rs79922632	6	7261799	T	C	0	1	0	0	0	0	0	0	0	0
rs9406009	6	7262174	C	G	0	1	0	0	0	0	0	0	0	0
rs9406010	6	7262490	C	T	1	0	0	0	1	1	0	0	0	0
rs9392869	6	7263013	C	G	0	1	0	0	0	0	0	0	0	0
rs2842360	6	7265272	C	T	0	1	0	0	0	0	0	0	0	0
rs9968917	6	7266769	A	C	1	0	0	0	1	1	0	0	0	0
rs7751411	6	7267392	C	G	0	1	0	0	0	0	0	0	0	0
rs116292602	6	7267772	A	G	0	1	0	0	0	0	0	0	0	0
rs11243147	6	7267798	C	T	0	1	0	0	1	0	0	0	0	0
rs73719083	6	7268150	T	C	0	1	0	0	0	0	0	0	0	0
rs2281834	6	7268223	T	C	0	1	0	0	0	0	0	0	0	0
rs12523830	6	7268504	A	G	0	1	0	0	0	0	0	0	0	0
rs6927097	6	7269854	C	T	0	1	0	0	0	0	0	0	0	0
rs75473539	6	7274892	A	C	0	1	0	0	1	0	0	0	0	0
rs9502575	6	7275235	T	C	1	0	0	0	0	0	0	0	0	0
rs191998079	6	7279984	T	C	0	1	0	0	1	0	0	0	0	0
rs79020323	6	7280277	G	T	1	0	0	0	0	0	0	0	0	0
rs11962185	6	7280579	A	G	1	0	0	0	1	0	0	0	0	0
rs116062362	6	7284284	A	G	1	0	0	0	0	0	0	0	0	0
rs15978	6	7285056	T	C	0	1	0	0	1	0	0	0	0	0
rs147278293	6	7287138	C	T	1	0	0	0	0	0	0	0	0	0
rs3799509	6	7288678	C	T	0	1	0	0	0	0	0	0	0	0
rs1408749	6	7290127	C	T	1	0	0	0	0	0	0	0	0	0
rs9505118	6	7290204	G	A	1	0	1	0	1	1	0	0	0	0
rs75102868	6	7297446	T	C	0	1	0	0	0	0	0	0	0	0
rs57918174	6	7299209	A	G	1	0	0	0	0	0	0	0	0	0
rs11243152	6	7303432	A	G	1	0	0	0	0	1	0	0	0	0
rs3778330	6	7305413	C	A	0	1	0	0	0	0	0	0	0	0
rs4321870	6	7305920	A	G	1	0	0	0	0	0	0	0	0	0
rs2842367	6	7306982	A	G	0	1	0	0	1	0	0	0	0	0
rs75980211	6	7307028	C	A	0	1	0	0	1	0	0	0	0	0
rs11758313	6	7307109	T	C	0	1	0	0	1	0	0	0	0	0
rs2842368	6	7307114	C	G	0	1	0	0	0	0	0	0	0	0
rs78571756	6	7307134	C	T	0	1	0	0	0	0	0	0	0	0
rs114155458	6	7307420	C	T	1	0	0	0	1	0	0	0	0	0
rs113497899	6	7310112	C	A	0	1	0	0	0	0	0	0	0	0
rs9328408	6	7311643	A	C	1	0	0	0	0	0	0	0	0	0
rs17604371	6	7312190	A	G	0	1	0	0	1	0	0	0	0	0
rs76214899	6	7313525	C	T	0	1	0	0	0	1	0	0	0	0
rs12204082	6	7316129	A	G	1	0	0	0	0	1	0	0	0	0
rs9505140	6	7318121	T	C	1	0	0	0	0	0	0	0	0	0
rs151191250	6	7319835	C	T	0	1	0	0	0	0	0	0	0	0
rs77030425	6	7321577	T	C	1	0	0	0	0	0	0	0	0	0
rs115876048	6	7322706	G	A	0	1	0	0	0	0	0	0	0	0
rs9505151	6	7323876	A	G	1	0	0	0	0	0	0	0	0	0
rs6938311	6	7324253	A	G	0	1	0	0	0	0	0	0	0	0
rs55702000	6	7328034	T	G	1	0	0	0	1	0	0	0	0	0
rs9406022	6	7328347	T	C	0	1	0	0	1	0	0	0	0	0
rs2764095	6	7329640	T	C	0	1	0	0	1	0	0	0	0	0
rs113439704	6	7329741	C	G	0	1	0	0	0	0	0	0	0	0
rs9379089	6	7329936	C	T	1	0	0	0	1	0	0	0	0	0
rs80174868	6	7329947	G	A	1	0	0	0	1	0	0	0	0	0
rs112610889	6	7330656	C	T	1	0	0	0	0	1	0	0	0	0
rs76437121	6	7331085	G	A	1	0	0	0	1	0	0	0	0	0
rs2764096	6	7331586	C	T	1	0	0	0	0	0	0	0	0	0
rs55969543	6	7332296	A	G	0	1	0	0	1	0	0	0	0	0
rs116624765	6	7332534	A	C	0	1	0	0	0	0	0	0	0	0
rs4644114	6	7332602	A	G	1	0	0	0	1	0	0	0	0	0
rs1325030	6	7332612	G	A	1	0	0	0	0	0	0	0	0	0
rs62387872	6	7333288	T	C	0	1	0	0	0	0	0	0	0	0
rs2764098	6	7334881	T	C	0	1	0	0	0	0	0	0	0	0
rs77367233	6	7335235	G	C	0	1	0	0	0	0	0	0	0	0
rs9392146	6	7335501	A	T	0	1	0	0	0	0	0	0	0	0
rs2038828	6	7336285	G	A	0	1	0	0	1	0	0	0	0	0
rs13216713	6	7339138	T	C	0	1	0	0	0	0	0	0	0	0
rs6920613	6	7342207	C	A	0	1	0	0	0	0	0	0	0	0
rs2714318	6	7343358	A	G	1	0	0	0	0	0	0	0	0	0
rs9767788	6	7345259	A	C	1	0	0	0	0	0	0	0	0	0
rs7762874	6	7352177	A	C	0	1	0	0	1	0	0	0	0	0
rs116191164	6	7355455	A	G	1	0	0	0	0	0	0	0	0	0
rs141291047	6	7364961	A	G	0	1	0	0	0	0	0	0	0	0
rs143689103	6	7368907	A	C	0	1	0	0	0	0	0	0	0	0
rs11243160	6	7373016	T	C	1	0	0	0	0	0	0	0	0	0
rs148511680	6	7373950	C	T	0	1	0	0	0	0	0	0	0	0
rs10223538	6	7378798	A	G	1	0	0	0	1	0	0	0	0	0
rs11243161	6	7380034	G	A	0	1	0	0	1	0	0	0	0	0
rs6912635	6	7380985	A	G	1	0	0	0	1	0	0	0	0	0
rs6930732	6	7383697	C	T	1	0	0	0	0	0	0	0	0	0
rs9505187	6	7384920	G	A	0	1	0	0	0	0	0	0	0	0
rs4960307	6	7385561	T	C	1	0	0	0	1	0	0	0	0	0
rs9406026	6	7387003	A	G	1	0	0	0	1	0	0	0	0	0
rs78768698	6	7387556	T	C	1	0	0	0	0	0	0	0	0	0
rs149554360	6	7387681	C	T	0	1	0	0	0	0	0	0	0	0
rs78739624	6	7390104	T	G	0	1	0	0	0	0	0	0	0	0
rs74938605	6	7390413	G	A	1	0	0	0	0	0	0	0	0	0
rs79775753	6	7391155	T	C	0	1	0	0	0	0	0	0	0	0
rs9505195	6	7393553	C	T	0	1	0	0	1	0	0	0	0	0
rs12527405	6	7394996	G	A	1	0	0	0	0	0	0	0	0	0
rs112975108	6	7396406	A	C	0	1	0	0	0	0	0	0	0	0
rs76896401	6	7396848	C	T	1	0	0	0	0	0	0	0	0	0
rs139834256	6	7400802	G	T	0	1	0	0	0	0	0	0	0	0
rs111471056	6	7405034	A	G	0	1	0	0	0	0	0	0	0	0
rs113132105	6	7410008	A	G	0	1	0	0	0	0	0	0	0	0
rs78274858	6	7411497	C	T	1	0	0	0	0	0	0	0	0	0
rs35643673	6	7411517	T	A	0	1	0	0	0	0	0	0	0	0
rs2296258	6	7414506	T	C	0	1	0	0	1	1	0	0	0	0
rs73367406	6	7414638	G	A	1	0	0	0	1	0	0	0	0	0
rs76448312	6	7414904	T	C	1	0	0	0	0	0	0	0	0	0
rs114957379	6	7417425	T	C	1	0	0	0	0	0	0	0	0	0
rs76697835	6	7427157	T	C	0	1	0	0	0	0	0	0	0	0
rs77730975	6	7431588	G	A	0	1	0	0	0	0	0	0	0	0
rs144822376	6	7433535	A	G	0	1	0	0	0	0	0	0	0	0
rs4960317	6	7435655	C	T	0	1	0	0	0	0	0	0	0	0
rs78208776	6	7436113	T	C	0	1	0	0	0	0	0	0	0	0
rs138354291	6	7437405	A	G	0	1	0	0	0	0	0	0	0	0
rs79703729	6	7443048	T	C	0	1	0	0	0	0	0	0	0	0
rs12196679	6	7444958	C	T	1	0	0	0	0	0	0	0	0	0
rs11753111	6	7445764	G	A	1	0	0	0	1	0	0	0	0	0
rs113531475	6	7447242	G	A	0	1	0	0	0	0	0	0	0	0
rs2876090	6	7453480	C	T	1	0	0	0	0	0	0	0	0	0
rs75439515	6	7455107	A	C	0	1	0	0	0	0	0	0	0	0
rs2763097	6	7455155	T	G	1	0	0	0	0	0	0	0	0	0
rs12110930	6	7457989	T	C	0	1	0	0	0	0	0	0	0	0
rs11966536	6	7458904	T	C	0	1	0	0	0	0	0	0	0	0
rs75659842	6	7460001	T	C	0	1	0	0	0	0	0	0	0	0
rs150473806	6	7460442	C	T	0	1	0	0	0	0	0	0	0	0
rs2806205	6	7465749	T	C	1	0	0	0	0	0	0	0	0	0
rs114082558	6	7467193	G	T	0	1	0	0	0	0	0	0	0	0
rs9392894	6	7467215	A	G	1	0	0	0	1	0	0	0	0	0
rs75232223	6	7468440	T	C	0	1	0	0	0	0	0	0	0	0
rs9328425	6	7468999	C	G	1	0	0	0	0	0	0	0	0	0
rs2477219	6	7469873	G	A	0	1	0	0	1	0	0	0	0	0
rs11970220	6	7476567	C	A	1	0	0	0	0	0	0	0	0	0
rs74622338	6	7476602	A	G	0	1	0	0	0	0	0	0	0	0
rs2491066	6	7479472	G	A	1	0	0	0	0	0	0	0	0	0
rs75993652	6	7483374	A	G	1	0	0	0	1	0	0	0	0	0
rs115273672	6	7488965	T	C	0	1	0	0	0	0	0	0	0	0
rs823692	6	7490384	A	C	0	1	0	0	1	0	0	0	0	0
rs2806189	6	7490722	G	A	1	0	0	0	0	0	0	0	0	0
rs75203680	6	7490979	A	G	0	1	0	0	0	0	0	0	0	0
rs866080	6	7493616	C	G	0	1	0	0	0	0	0	0	0	0
rs78415566	6	7494206	G	C	1	0	0	0	0	0	0	0	0	0
rs9328426	6	7494892	C	T	0	1	0	0	1	0	0	0	0	0
rs7767346	6	7496444	G	T	0	1	0	0	1	0	0	0	0	0
rs2757603	6	7496459	A	G	0	1	0	0	0	0	0	0	0	0
rs6927551	6	7496559	G	A	0	1	0	0	0	0	0	0	0	0
rs823695	6	7496877	G	A	0	1	0	0	1	1	0	0	0	0
rs6939137	6	7500337	A	G	0	1	0	0	0	1	0	0	0	0
rs11243188	6	7500341	A	G	1	0	0	0	0	0	0	0	0	0
rs4960329	6	7500372	T	C	0	1	0	0	0	1	0	0	0	0
rs4959442	6	7500466	A	G	0	1	0	0	1	0	0	0	0	0
rs2757608	6	7501058	C	G	0	1	0	0	0	0	0	0	0	0
rs2806187	6	7501116	T	C	0	1	0	0	1	0	0	0	0	0
rs6901752	6	7501131	C	G	0	1	0	0	0	0	0	0	0	0
rs115925749	6	7501302	A	G	0	1	0	0	0	0	0	0	0	0
rs9406032	6	7501443	A	G	0	1	0	0	1	0	0	0	0	0
rs9502615	6	7501757	C	T	1	0	0	0	0	0	0	0	0	0
rs2763128	6	7503190	T	C	1	0	0	0	0	0	0	0	0	0
rs7349848	6	7504897	G	A	1	0	0	0	0	0	0	0	0	0
rs111229590	6	7504962	A	G	0	1	0	0	0	0	0	0	0	0
rs2806181	6	7506257	T	C	1	0	0	0	1	0	0	0	0	0
rs60437084	6	7509448	A	G	0	1	0	0	0	0	0	0	0	0
rs9405340	6	7509601	C	T	1	0	0	0	0	0	0	0	0	0
rs2057551	6	7512589	C	T	1	0	0	0	0	0	0	0	0	0
rs2798157	6	7513479	A	G	0	1	0	0	0	0	0	0	0	0
rs10484324	6	7515112	A	C	1	0	0	0	1	0	0	0	0	0
rs112019128	6	7518682	T	C	0	1	0	0	0	0	0	0	0	0
rs55772349	6	7519151	C	T	0	1	0	0	0	0	0	0	0	0
rs73718905	6	7519919	A	G	0	1	0	0	1	0	0	0	0	0
rs77744578	6	7520890	A	G	1	0	0	0	0	0	0	0	0	0
rs9392162	6	7522365	G	C	0	1	0	0	0	0	0	0	0	0
rs76344771	6	7522428	G	C	0	1	0	0	0	0	0	0	0	0
rs2806172	6	7522553	A	G	0	1	0	0	0	0	0	0	0	0
rs77771344	6	7523992	G	C	0	1	0	0	0	0	0	0	0	0
rs1324512	6	7525957	T	C	1	0	0	0	1	0	0	0	0	0
rs2806170	6	7527714	C	A	1	0	0	0	1	0	0	0	0	0
rs72825042	6	7529452	A	G	1	0	0	0	0	0	0	0	0	0
rs9378493	6	7534879	A	G	1	0	0	0	1	0	0	0	0	0
rs1986223	6	7539432	T	C	1	0	0	0	0	0	0	0	0	0
rs71559179	6	7539598	A	G	1	0	0	0	0	0	0	0	0	0
rs79454650	6	7541188	C	T	0	1	0	0	0	0	0	0	0	0
rs36087964	6	7542041	C	T	0	1	0	0	1	0	0	0	0	0
rs2294454	6	7542607	C	T	0	1	0	0	0	0	0	0	0	0
rs2757624	6	7542648	T	C	0	1	0	0	0	0	0	0	0	0
rs76092821	6	7542870	G	C	0	1	0	0	0	0	0	0	0	0
rs2757625	6	7542986	T	C	0	1	0	0	0	0	0	0	0	0
rs182786470	6	7543097	A	G	0	1	0	0	0	0	0	0	0	0
rs3823183	6	7543235	G	A	1	0	0	0	1	0	0	0	0	0
rs150499620	6	7543666	G	T	0	1	0	0	0	0	0	0	0	0
rs7743265	6	7543927	A	G	1	0	0	0	0	0	0	0	0	0
rs11754974	6	7545688	T	G	0	1	0	0	0	0	0	0	0	0
rs113682545	6	7548305	T	C	1	0	0	0	0	0	0	0	0	0
rs2299033	6	7548666	G	C	1	0	0	0	0	0	0	0	0	0
rs2299034	6	7548823	A	C	0	1	0	0	1	0	0	0	0	0
rs2744365	6	7551787	G	A	1	0	0	0	1	1	0	0	0	0
rs116016186	6	7553717	G	A	0	1	0	0	0	0	0	0	0	0
rs12195095	6	7554441	T	C	0	1	0	0	0	0	0	0	0	0
rs73375319	6	7555058	G	T	1	0	0	0	1	0	0	0	0	0
rs2076294	6	7555433	G	A	0	1	0	0	0	0	0	0	0	0
rs77254190	6	7556011	G	A	0	1	0	0	1	0	0	0	0	0
rs12198780	6	7556311	C	G	0	1	0	0	1	0	0	0	0	0
rs74844867	6	7557104	C	A	0	1	0	0	0	0	0	0	0	0
rs113310877	6	7558287	T	C	0	1	0	0	0	0	0	0	0	0
rs78577915	6	7558348	T	G	1	0	0	0	1	0	0	0	0	0
rs145160512	6	7560749	T	G	0	1	0	0	0	0	0	0	0	0
rs2757631	6	7561300	A	G	0	1	0	0	1	0	0	0	0	0
rs73375328	6	7561811	G	T	1	0	0	0	1	0	0	0	0	0
rs2076295	6	7562999	T	G	1	0	1	0	1	0	0	0	0	0
rs3778337	6	7565652	A	G	0	1	0	0	1	0	0	0	0	0
rs2076297	6	7568121	G	T	1	0	0	0	0	0	0	0	0	0
rs112987069	6	7568319	G	A	1	0	0	0	0	0	0	0	0	0
rs111517634	6	7568407	A	G	0	1	0	0	1	0	0	0	0	0
rs11755954	6	7569093	T	C	0	1	0	0	0	0	0	0	0	0
rs35820473	6	7569254	A	G	0	1	0	0	0	0	0	0	0	0
rs113383034	6	7571119	T	C	0	1	0	0	0	0	0	0	0	0
rs28763962	6	7571591	C	T	0	1	0	0	1	0	0	0	0	0
rs9791321	6	7573712	G	A	0	1	0	0	1	0	0	0	0	0
rs7741957	6	7574303	C	T	0	1	0	0	0	0	0	0	0	0
rs2259208	6	7574572	C	T	1	0	0	0	1	1	0	0	0	0
rs2295859	6	7574619	C	T	0	1	0	0	0	0	0	0	0	0
rs146407262	6	7576336	C	T	0	1	0	0	0	0	0	0	0	0
rs28763964	6	7579700	A	G	0	1	0	0	0	0	0	0	0	0
rs144275591	6	7585281	T	C	0	1	0	0	0	0	0	0	0	0
rs2757592	6	7586961	C	T	1	0	0	0	0	0	0	0	0	0
rs2744382	6	7589002	C	T	1	0	0	0	0	0	0	0	0	0
rs75110451	6	7592903	A	G	0	1	0	0	0	0	0	0	0	0
rs114794366	6	7596564	T	C	0	1	0	0	0	0	0	0	0	0
rs111514400	6	7598658	C	A	0	1	0	0	1	0	0	0	0	0
rs112613316	6	7605895	C	A	0	1	0	0	0	0	0	0	0	0
rs79389603	6	7606262	A	G	0	1	0	0	0	0	0	0	0	0
rs4959445	6	7607596	A	C	0	1	0	0	1	0	0	0	0	0
rs7450372	6	7608907	T	C	1	0	0	0	0	0	0	0	0	0
rs41302887	6	7609063	A	C	0	1	0	0	0	0	0	0	0	0
rs113402911	6	7612382	G	A	0	1	0	0	0	0	0	0	0	0
rs17143061	6	7615247	C	T	1	0	0	0	0	0	0	0	0	0
rs4960331	6	7616087	C	A	1	0	0	0	0	0	0	0	0	0
rs58049690	6	7618261	C	G	0	1	0	0	0	0	0	0	0	0
rs4960332	6	7618429	A	G	0	1	0	0	0	0	0	0	0	0
rs9379117	6	7619036	G	A	0	1	0	0	0	0	0	0	0	0
rs9379119	6	7620414	A	G	1	0	0	0	1	0	0	0	0	0
rs114567048	6	7622128	A	G	0	1	0	0	0	0	0	0	0	0
rs2806215	6	7622344	C	T	1	0	0	0	1	0	0	0	0	0
rs78020892	6	7622720	A	G	0	1	0	0	0	0	0	0	0	0
rs2051089	6	7624339	T	C	0	1	0	0	0	0	0	0	0	0
rs147690442	6	7624499	G	A	0	1	0	0	0	0	0	0	0	0
rs76119279	6	7624552	A	G	0	1	0	0	0	0	0	0	0	0
rs2181111	6	7624708	G	T	0	1	0	0	1	0	0	0	0	0
rs75064208	6	7626951	G	T	0	1	0	0	0	0	0	0	0	0
rs56249259	6	7627001	T	C	0	1	0	0	1	0	0	0	0	0
rs112671247	6	7629304	A	C	0	1	0	0	0	0	0	0	0	0
rs11966263	6	7629626	T	C	0	1	0	0	1	0	0	0	0	0
rs13212018	6	7629733	C	T	1	0	0	0	1	0	0	0	0	0
rs4960337	6	7630743	T	C	0	1	0	0	1	0	0	0	0	0
rs73718944	6	7631497	A	G	1	0	0	0	0	0	0	0	0	0
rs77727213	6	7632992	T	C	0	1	0	0	0	0	0	0	0	0
rs9502630	6	7633425	A	G	1	0	0	0	1	0	0	0	0	0
rs72825094	6	7634497	T	C	0	1	0	0	0	0	0	0	0	0
rs7758456	6	7637862	G	A	1	0	0	0	1	1	0	0	0	0
rs6915778	6	7642710	G	A	1	0	0	0	0	0	0	0	0	0
rs9392164	6	7642800	T	C	1	0	0	0	1	1	0	0	0	0
rs9392165	6	7642837	A	C	1	0	0	0	1	0	0	0	0	0
rs73377542	6	7644492	C	T	0	1	0	0	0	0	0	0	0	0
rs7767637	6	7644656	T	G	0	1	0	0	1	1	0	0	0	0
rs1986488	6	7645482	C	T	1	0	0	0	0	1	0	0	0	0
rs112822444	6	7646672	T	C	0	1	0	0	0	0	0	0	0	0
rs77950528	6	7646749	C	T	1	0	0	0	0	0	0	0	0	0
rs9379125	6	7647064	C	T	1	0	0	0	0	0	0	0	0	0
rs7745947	6	7648005	C	A	0	1	0	0	1	0	0	0	0	0
rs4509173	6	7648131	A	G	0	1	0	0	0	0	0	0	0	0
rs4360174	6	7648184	G	C	1	0	0	0	0	0	0	0	0	0
rs56787980	6	7649364	A	G	1	0	0	0	0	0	0	0	0	0
rs2327017	6	7649999	A	C	0	1	0	0	1	0	0	0	0	0
rs11752852	6	7650038	A	T	0	1	0	0	0	0	0	0	0	0
rs11752890	6	7650211	C	T	0	1	0	0	0	0	0	0	0	0
rs79288953	6	7650703	A	G	0	1	0	0	0	0	0	0	0	0
rs2327016	6	7651940	C	T	1	0	0	0	1	1	0	0	0	0
rs7739678	6	7652484	G	A	1	0	1	0	1	0	0	0	0	0
rs11755444	6	7653930	C	T	0	1	0	0	0	0	0	0	0	0
rs1555479	6	7654158	T	C	1	0	0	0	1	1	0	0	0	0
rs7738262	6	7658883	G	A	1	0	0	0	0	0	0	0	0	0
rs56033913	6	7661246	G	A	0	1	0	0	0	0	0	0	0	0
rs9392169	6	7661377	T	C	1	0	0	0	0	0	0	0	0	0
rs111328037	6	7661935	T	G	0	1	0	0	0	0	0	0	0	0
rs9502632	6	7662404	T	C	1	0	0	0	0	0	0	0	0	0
rs560490197	6	7664936	G	A	0	1	0	0	0	0	0	0	0	0
rs116439346	6	7665476	A	C	1	0	0	0	0	0	0	0	0	0
rs7769616	6	7667529	C	T	0	1	0	0	0	0	0	0	0	0
rs6597276	6	7667688	T	C	0	1	0	0	0	0	0	0	0	0
rs78890957	6	7668309	G	C	0	1	0	0	0	0	0	0	0	0
rs9505252	6	7668476	G	A	1	0	0	0	1	0	0	0	0	0
rs9392912	6	7668547	T	G	1	0	0	0	0	0	0	0	0	0
rs35662273	6	7668576	A	G	1	0	0	0	1	0	0	0	0	0
rs73377570	6	7668625	G	C	0	1	0	0	0	0	0	0	0	0
rs1885487	6	7668690	G	A	0	1	0	0	1	0	0	0	0	0
rs6902748	6	7668879	T	C	0	1	0	0	0	0	0	0	0	0
rs9328434	6	7669720	A	G	1	0	0	0	0	0	0	0	0	0
rs141628797	6	7670154	C	T	0	1	0	0	0	0	0	0	0	0
rs12196882	6	7670789	T	C	0	1	0	0	0	0	0	0	0	0
rs6910546	6	7673306	T	G	1	0	0	0	1	0	0	0	0	0
rs7773836	6	7673730	G	T	1	0	0	0	1	0	0	0	0	0
rs2327014	6	7674642	G	A	1	0	0	0	1	0	0	0	0	0
rs80211718	6	7675401	G	A	1	0	0	0	0	0	0	0	0	0
rs9392913	6	7675854	G	T	0	1	0	0	1	0	0	0	0	0
rs12214941	6	7676034	C	T	0	1	0	0	1	0	0	0	0	0
rs6597277	6	7677148	A	G	1	0	0	0	1	0	0	0	0	0
rs7775751	6	7677922	T	C	0	1	0	0	1	0	0	0	0	0
rs2327013	6	7678859	C	A	1	0	0	0	1	0	0	0	0	0
rs6920279	6	7679995	A	G	1	0	0	0	0	0	0	0	0	0
rs1358909	6	7680295	A	G	1	0	0	0	0	0	0	0	0	0
rs9505257	6	7681337	A	G	1	0	0	0	0	0	0	0	0	0
rs7764313	6	7681620	T	C	1	0	0	0	0	0	0	0	0	0
rs6597279	6	7684391	C	T	1	0	0	0	0	0	0	0	0	0
rs1322244	6	7689470	T	C	1	0	0	0	0	0	0	0	0	0
rs7769017	6	7689983	T	C	1	0	0	0	0	0	0	0	0	0
rs78911264	6	7690090	C	T	0	1	0	0	0	0	0	0	0	0
rs114018795	6	7690440	A	G	0	1	0	0	0	0	0	0	0	0
rs927418	6	7690525	G	A	0	1	0	0	1	0	0	0	0	0
rs9918314	6	7693475	T	C	0	1	0	0	0	0	0	0	0	0
rs76096037	6	7698747	G	T	1	0	0	0	0	0	0	0	0	0
rs7756708	6	7699578	T	C	1	0	0	0	0	0	0	0	0	0
rs9502638	6	7703828	C	T	0	1	0	0	1	0	0	0	0	0
rs78908039	6	7704189	C	T	0	1	0	0	0	0	0	0	0	0
rs9405350	6	7704376	G	A	1	0	0	0	1	0	0	0	0	0
rs115309594	6	7706332	T	C	0	1	0	0	0	0	0	0	0	0
rs9502640	6	7707087	T	C	1	0	0	0	0	0	0	0	0	0
rs9392918	6	7708398	C	T	1	0	1	0	0	0	0	0	0	0
rs12212270	6	7709108	A	C	0	1	0	0	1	1	0	0	0	0
rs78022094	6	7710931	T	A	0	1	0	0	0	0	0	0	0	0
rs559698001	6	7711230	T	C	1	0	0	0	0	0	0	0	0	0
rs1575291	6	7715354	A	G	0	1	0	0	1	1	0	0	0	0
rs12198986	6	7719826	A	G	1	0	1	0	1	0	0	0	0	0
rs75790948	6	7720932	C	T	0	1	0	0	0	0	0	0	0	0
rs78484639	6	7721926	A	G	1	0	0	0	0	0	0	0	0	0
rs77635946	6	7724895	C	T	1	0	0	0	0	0	0	0	0	0
rs6936638	6	7725224	A	G	0	1	0	0	1	0	0	0	0	0
rs3812163	6	7725527	T	A	1	0	1	0	1	0	0	0	0	0
rs78215860	6	7726694	T	C	1	0	0	0	0	1	0	0	0	0
rs188727048	6	7728753	T	C	1	0	0	0	0	1	0	0	0	0
rs35678549	6	7729261	C	G	0	1	0	0	0	0	0	0	0	0
rs270417	6	7729381	C	T	0	1	1	0	1	0	0	0	0	0
rs76162225	6	7729794	T	C	0	1	0	0	1	0	0	0	0	0
rs9502643	6	7730597	G	T	1	0	0	0	0	0	0	0	0	0
rs270416	6	7730603	A	G	0	1	0	0	1	0	0	0	0	0
rs7753111	6	7730711	A	G	0	1	0	0	1	0	0	0	0	0
rs57727302	6	7732084	C	T	0	1	0	0	0	0	0	0	0	0
rs199784419	6	7732677	A	C	0	1	0	0	0	0	0	0	0	0
rs56339627	6	7732734	A	C	0	1	0	0	1	0	0	0	0	0
rs72827054	6	7733504	C	T	0	1	0	0	1	0	0	0	0	0
rs932659	6	7735555	G	A	0	1	0	0	1	0	0	0	0	0
rs77664070	6	7735881	T	C	1	0	0	0	1	0	0	0	0	0
rs199205	6	7736184	G	C	0	1	0	0	1	0	0	0	0	0
rs2068361	6	7736510	T	C	1	0	1	0	1	1	0	0	0	0
rs270406	6	7737575	A	G	0	1	0	0	1	1	0	0	0	0
rs270408	6	7738352	T	C	0	1	0	0	1	0	0	0	0	0
rs911749	6	7738726	A	G	0	1	0	0	1	0	0	0	0	0
rs98899	6	7738942	C	T	0	1	0	0	1	0	0	0	0	0
rs114841943	6	7738944	A	G	0	1	0	0	0	0	0	0	0	0
rs115958949	6	7742068	A	G	1	0	0	0	1	0	0	0	0	0
rs150855845	6	7742294	T	G	0	1	0	0	1	0	0	0	0	0
rs9505270	6	7743430	A	G	1	0	1	0	1	1	0	0	0	0
rs113051607	6	7746775	T	C	0	1	0	0	0	0	0	0	0	0
rs35011499	6	7748697	G	A	0	1	0	0	0	0	0	0	0	0
rs76691229	6	7750331	T	C	0	1	0	0	0	0	0	0	0	0
rs59547192	6	7755786	A	G	1	0	0	0	0	0	0	0	0	0
rs73379791	6	7757905	A	G	0	1	0	0	1	0	0	0	0	0
rs78689070	6	7758904	G	A	0	1	0	0	1	0	0	0	0	0
rs117548012	6	7762530	G	A	0	1	0	0	0	0	0	0	0	0
rs1226104	6	7765219	G	A	1	0	0	0	0	0	0	0	0	0
rs56093993	6	7765298	T	C	1	0	0	0	0	0	0	0	1	0
rs270399	6	7765487	T	A	1	0	0	0	0	0	0	0	1	0
rs270397	6	7765637	A	G	1	0	0	0	0	0	0	0	1	0
rs270396	6	7766909	G	A	1	0	0	0	1	0	0	0	1	0
rs270395	6	7766931	C	A	1	0	0	0	0	0	0	0	1	0
rs62386966	6	7767508	G	A	1	0	0	0	0	0	0	0	1	0
rs270393	6	7768619	C	G	1	0	0	0	0	0	0	0	1	0
rs140013431	6	7770278	C	T	1	0	1	0	0	1	0	0	0	0
rs270392	6	7770464	A	G	1	0	0	0	1	0	0	0	1	0
rs76421296	6	7770665	G	C	0	1	0	0	0	0	0	0	0	0
rs270391	6	7771347	T	C	1	0	0	0	1	0	0	0	1	0
rs270390	6	7771737	A	G	1	0	0	0	1	0	0	0	1	0
rs11243204	6	7772466	G	A	0	1	0	0	0	0	0	0	0	0
rs270386	6	7773736	C	A	1	0	0	0	1	0	0	0	1	0
rs270385	6	7774102	G	A	1	0	0	0	1	0	0	0	1	0
rs77426672	6	7775238	A	G	0	1	0	0	0	0	0	0	0	0
rs145274630	6	7778408	C	T	0	1	0	0	0	0	0	0	0	0
rs115965019	6	7781100	G	A	0	1	0	0	1	0	0	0	0	0
rs115197743	6	7783340	G	A	0	1	0	0	1	0	0	0	0	0
rs191941640	6	7788138	C	T	0	1	0	0	0	0	0	0	0	0
rs9406058	6	7789592	C	T	1	0	0	0	1	0	0	0	0	0
rs13216391	6	7789710	G	A	1	0	1	0	1	1	0	0	0	0
rs115783799	6	7790829	A	G	0	1	0	0	0	0	0	0	0	0
rs146521951	6	7792941	A	G	0	1	0	0	0	0	0	0	0	0
rs911752	6	7793072	G	A	1	0	0	0	0	0	0	0	0	0
rs74454729	6	7793542	T	C	1	0	0	0	0	0	0	0	0	0
rs6938135	6	7798190	T	C	1	0	0	0	0	0	0	0	0	0
rs11760020	6	7799459	T	G	1	0	0	0	0	0	0	0	0	0
rs6923462	6	7800879	C	T	1	0	1	0	1	1	0	0	0	0
rs77708952	6	7803545	G	A	0	1	0	0	0	0	0	0	0	0
rs75183374	6	7808606	C	T	0	1	0	0	0	0	0	0	0	0
rs149023685	6	7809092	T	G	0	1	0	0	0	0	0	0	0	0
rs73381657	6	7809823	A	G	0	1	0	0	1	0	0	0	0	0
rs927402	6	7809992	C	A	0	1	0	0	0	0	0	0	0	0
rs2208674	6	7810915	T	G	1	0	0	0	0	0	0	0	0	0
rs765944	6	7814191	C	T	1	0	0	0	0	0	0	0	0	0
rs12530150	6	7816614	A	C	1	0	0	0	0	0	0	0	0	0
rs12198539	6	7817892	G	A	0	1	0	0	0	0	0	0	0	0
rs112636982	6	7817944	A	G	0	1	0	0	0	0	0	0	0	0
rs9505286	6	7820120	C	T	0	1	0	0	1	0	0	0	0	0
rs138416292	6	7822753	A	G	0	1	0	0	0	0	0	0	0	0
rs73365722	6	7825784	T	C	1	0	0	0	1	0	0	0	0	0
rs536804640	6	7826454	G	T	0	1	0	0	0	0	0	0	0	0
rs7762316	6	7826793	G	A	1	0	0	0	0	0	0	0	0	0
rs79590800	6	7827388	T	C	1	0	0	0	0	0	0	0	0	0
rs13210984	6	7827468	C	G	1	0	0	0	0	0	0	0	0	0
rs62387050	6	7827783	T	C	0	1	0	0	1	0	0	0	0	0
rs114623311	6	7830093	C	T	0	1	0	0	1	0	0	0	0	0
rs7754901	6	7830346	C	T	0	1	0	0	1	0	0	0	0	0
rs267181	6	7830694	A	G	1	0	0	0	0	0	0	0	0	0
rs144292535	6	7832629	C	T	0	1	0	0	0	0	0	0	0	0
rs140001495	6	7834750	T	C	1	0	0	0	0	1	0	0	0	0
rs34740199	6	7835056	C	T	1	0	0	0	0	0	0	0	0	0
rs78110199	6	7843818	G	A	0	1	0	0	0	0	0	0	0	0
rs76088603	6	7845019	A	G	0	1	0	0	1	0	0	0	0	0
rs4495305	6	7848548	C	T	1	0	0	0	1	0	0	0	0	0
rs112776851	6	7853084	T	C	0	1	0	0	1	0	0	0	0	0
rs113403812	6	7853561	C	A	0	1	0	0	0	0	0	0	0	0
rs267202	6	7854003	A	G	1	0	0	0	1	0	0	0	0	0
rs267203	6	7857499	C	A	1	0	0	0	1	0	0	0	0	0
rs187280064	6	7859407	A	G	0	1	0	0	0	0	0	0	0	0
rs267205	6	7860084	G	A	0	1	0	0	1	1	0	0	0	0
rs61733612	6	7862308	T	C	0	1	0	0	1	0	0	0	0	0
rs17558	6	7862356	T	C	0	1	0	0	1	0	0	0	0	0
rs72829213	6	7864531	T	C	0	1	0	0	0	0	0	0	0	0
rs35093544	6	7866412	C	T	1	0	0	0	0	0	0	0	0	0
rs1225924	6	7867179	T	C	1	0	0	0	1	0	0	0	0	0
rs73719353	6	7869585	G	T	1	0	0	0	0	0	0	0	0	0
rs3778347	6	7872320	G	A	1	0	0	0	1	0	0	0	0	0
rs9379142	6	7873445	G	C	0	1	0	0	1	0	0	0	0	0
rs1225933	6	7875982	G	A	1	0	0	0	1	0	0	0	0	0
rs72829225	6	7876158	T	G	0	1	0	0	0	0	0	0	0	0
rs77787576	6	7877248	C	T	0	1	0	0	0	0	0	0	0	0
rs267172	6	7879174	T	C	0	1	0	0	1	0	0	0	0	0
rs1044104	6	7881078	G	A	1	0	0	0	1	0	0	0	0	0
rs17696707	6	7884009	A	G	1	0	0	0	1	0	0	0	0	0
rs454654	6	7886406	T	C	1	0	0	0	0	0	0	0	0	0
rs9505301	6	7886898	G	A	0	1	0	0	1	0	0	0	0	0
rs7740689	6	7887833	G	A	1	0	0	0	0	0	0	0	0	0
rs1225948	6	7890039	A	G	1	0	0	0	1	1	0	0	0	0
rs1225949	6	7891440	T	G	0	1	0	0	0	0	0	0	0	0
rs114025486	6	7892000	C	A	0	1	0	0	0	0	0	0	0	0
rs115016769	6	7892832	A	G	1	0	0	0	0	0	0	0	0	0
rs114840241	6	7893837	G	C	0	1	0	0	0	0	0	0	0	0
rs114219069	6	7898414	C	T	0	1	0	0	1	0	0	0	0	0
rs6933089	6	7900623	T	C	1	0	0	0	1	0	0	0	0	0
rs184981369	6	7901219	G	A	0	1	0	0	0	0	0	0	0	0
rs34907395	6	7902813	C	A	1	0	0	0	0	1	0	0	0	0
rs58499628	6	7903233	T	C	0	1	0	0	1	0	0	0	0	0
rs112362714	6	7905036	T	C	0	1	0	0	0	0	0	0	0	0
rs56213866	6	7907552	C	T	0	1	0	0	1	0	0	0	0	0
rs144809069	6	7907733	T	C	0	1	0	0	0	0	0	0	0	0
rs12197207	6	7909226	A	G	1	0	0	0	0	0	0	0	0	0
rs3812162	6	7911469	G	T	1	0	0	0	1	1	0	0	0	0
rs1632346	6	7913313	G	A	1	0	0	0	1	0	0	0	0	0
rs12194931	6	7913450	A	G	0	1	1	0	0	0	0	0	0	0
rs116811800	6	7914922	A	G	0	1	0	0	0	0	0	0	0	0
rs379747	6	7915474	T	C	0	1	0	0	1	0	0	0	0	0
rs73375289	6	7915581	C	T	0	1	0	0	1	0	0	0	0	0
rs73375291	6	7915719	T	A	0	1	0	0	0	0	0	0	0	0
rs75888323	6	7915913	A	G	0	1	0	0	0	0	0	0	0	0
rs1653098	6	7916853	A	G	1	0	0	0	1	0	0	0	0	0
rs9505309	6	7917295	G	T	1	0	0	0	1	1	0	0	0	0
rs1367702	6	7917600	T	A	0	1	0	0	1	0	0	0	0	0
rs13220077	6	7917701	T	G	0	1	0	0	1	0	0	0	0	0
rs116052965	6	7917821	A	C	1	0	0	0	1	0	0	0	0	0
rs72829255	6	7917822	A	G	0	1	0	0	0	0	0	0	0	0
rs6923488	6	7918172	T	C	1	0	0	0	1	0	0	0	0	0
rs58140664	6	7918445	T	C	0	1	0	0	1	0	0	0	0	0
rs114619907	6	7918558	T	C	0	1	0	0	0	0	0	0	0	0
rs55767112	6	7919718	T	C	0	1	0	0	0	0	0	0	0	0
rs441916	6	7919881	C	T	0	1	0	0	0	0	0	0	0	0
rs9328447	6	7919938	A	G	1	0	0	0	0	0	0	0	0	0
rs113033233	6	7920537	C	A	0	1	0	0	0	0	0	0	0	0
rs419588	6	7920575	T	C	0	1	0	0	1	0	0	0	0	0
rs73719379	6	7921565	C	T	0	1	0	0	0	0	0	0	0	0
rs400299	6	7924425	C	A	1	0	0	0	1	1	0	0	0	0
rs113991444	6	7925043	G	T	0	1	0	0	0	0	0	0	0	0
rs115555791	6	7926092	T	C	0	1	0	0	0	0	0	0	0	0
rs143903461	6	7933105	T	C	0	1	0	0	0	0	0	0	0	0
rs113991968	6	7937042	C	T	1	0	0	0	1	0	0	0	0	0
rs155487	6	7938540	G	A	1	0	0	0	1	1	0	0	0	0
rs114800913	6	7940339	T	C	0	1	0	0	1	0	0	0	0	0
rs79756813	6	7940690	T	C	1	0	0	0	0	0	0	0	0	0
rs149406793	6	7941157	A	C	0	1	0	0	0	0	0	0	0	0
rs155490	6	7942637	A	G	1	0	0	0	0	0	0	0	0	0
rs9502666	6	7949386	T	C	1	0	0	0	1	0	0	0	0	0
rs155503	6	7950047	G	A	1	0	0	0	1	0	0	0	0	0
rs1150892	6	7950200	G	A	1	0	0	0	0	0	0	0	0	0
rs80254258	6	7951072	T	C	1	0	0	0	0	0	0	0	0	0
rs155504	6	7951488	C	T	1	0	0	0	1	0	0	0	0	0
rs9502667	6	7951871	A	G	1	0	0	0	0	0	0	0	0	0
rs2876102	6	7954272	G	T	0	1	0	0	0	0	0	0	0	0
rs114476544	6	7955183	A	C	0	1	0	0	0	0	0	0	0	0
rs184262376	6	7955836	A	G	1	0	0	0	0	0	0	0	0	0
rs115744640	6	7958610	C	T	1	0	0	0	0	0	0	0	0	0
rs60815356	6	7959777	T	C	0	1	0	0	0	0	0	0	0	0
rs74873012	6	7965479	G	T	0	1	0	0	1	0	0	0	0	0
rs147975461	6	7967252	T	A	1	0	0	0	0	0	0	0	0	0
rs58555231	6	7970319	G	A	1	0	0	0	0	0	0	0	0	0
rs71542899	6	7970544	C	T	0	1	0	0	0	0	0	0	0	0
rs9406071	6	7974472	T	C	0	1	0	0	0	0	0	0	0	0
rs6597292	6	7975026	T	G	0	1	0	0	0	1	0	0	0	0
rs17399979	6	7975044	G	A	0	1	0	0	0	0	0	0	0	0
rs149772484	6	7975065	G	C	0	1	0	0	0	0	0	0	0	0
rs197116	6	7975145	A	G	0	1	0	0	1	0	0	0	0	0
rs115005875	6	7975214	C	A	0	1	0	0	0	0	0	0	0	0
rs56804398	6	7975219	T	G	0	1	0	0	0	0	0	0	0	0
rs197117	6	7975404	T	C	0	1	0	0	1	0	0	0	0	0
rs6918667	6	7975598	T	C	1	0	0	0	0	0	0	0	0	0
rs6902712	6	7975702	C	T	1	0	0	0	0	0	0	0	0	0
rs73377175	6	7975941	C	T	0	1	0	0	0	0	0	0	0	0
rs17143245	6	7976222	A	G	1	0	0	0	0	0	0	0	0	0
rs197119	6	7976512	G	A	1	0	0	0	1	0	0	0	0	0
rs77590671	6	7976856	A	C	0	1	0	0	0	0	0	0	0	0
rs6929801	6	7977003	T	C	1	0	0	0	0	0	0	0	0	0
rs11757534	6	7978102	T	C	1	0	0	0	1	0	0	0	0	0
rs72817840	6	7978815	C	T	1	0	0	0	0	0	0	0	0	0
rs146337431	6	7979676	C	T	0	1	0	0	0	0	0	0	0	0
rs186250857	6	7982731	T	C	0	1	0	0	0	0	0	0	0	0
rs964420	6	7985182	G	A	1	0	0	0	1	0	0	0	0	0
rs197127	6	7985567	G	T	1	0	0	0	1	0	0	0	0	0
rs73379061	6	7994362	A	G	0	1	0	0	0	0	0	0	0	0
rs197137	6	7996233	A	G	1	0	0	0	0	0	0	0	0	0
rs139385761	6	7996315	T	C	1	0	0	0	0	0	0	0	0	0
rs12111316	6	7997091	C	G	0	1	0	0	1	0	0	0	0	0
rs138424648	6	7999363	T	G	0	1	0	0	0	0	0	0	0	0
rs2180165	6	7999610	T	C	1	0	0	0	1	0	0	0	0	0
rs9328448	6	8000884	G	A	1	0	1	0	1	0	0	0	0	0
rs9505333	6	8001909	A	G	0	1	0	0	1	0	0	0	0	0
rs9379149	6	8002367	C	T	1	0	0	0	0	0	0	0	0	0
rs9379151	6	8002525	T	C	0	1	0	0	0	0	0	0	0	0
rs9406074	6	8005148	T	C	1	0	0	0	1	1	0	0	0	0
rs115278921	6	8011473	C	T	0	1	0	0	0	0	0	0	0	0
rs149014763	6	8013953	C	T	1	0	0	0	0	0	0	0	0	0
rs115866918	6	8015027	A	G	1	0	0	0	0	0	0	0	0	0
rs3734591	6	8015588	C	T	1	0	0	0	0	0	0	0	0	0
rs13202814	6	8015924	G	T	1	0	0	0	0	0	0	0	0	0
rs9328451	6	8017839	T	C	1	0	0	0	0	0	0	0	0	0
rs115364442	6	8018708	T	G	0	1	0	0	0	0	0	0	0	0
rs115716967	6	8020606	A	G	0	1	0	0	0	0	0	0	0	0
rs2744008	6	8028747	A	C	1	0	0	0	0	1	0	0	0	0
rs2815130	6	8029046	T	C	0	1	0	0	0	0	0	0	0	0
rs111900163	6	8031229	T	C	1	0	0	0	0	0	0	0	0	0
rs7775486	6	8038826	T	C	1	0	0	0	0	0	0	0	0	0
rs114725838	6	8043372	C	T	0	1	0	0	0	0	0	0	0	0
rs78212423	6	8046719	T	G	0	1	0	0	0	0	0	0	0	0
rs2815148	6	8052287	G	C	0	1	0	0	0	0	0	0	0	0
rs9505348	6	8054329	C	T	0	1	0	0	0	0	0	0	0	0
rs17143330	6	8054847	C	T	1	0	0	0	0	0	0	0	0	0
rs75408740	6	8058432	G	A	0	1	0	0	0	0	0	0	0	0
rs7773704	6	8058784	C	T	1	0	0	0	1	0	0	0	0	0
rs79367692	6	8059620	C	T	1	0	0	0	0	0	0	0	0	0
rs12663430	6	8060301	C	T	1	0	0	0	1	1	0	0	0	0
rs75177253	6	8060530	C	T	0	1	0	0	0	0	0	0	0	0
rs13196026	6	8060666	C	T	1	0	0	0	0	0	0	0	0	0
rs77440522	6	8060708	T	C	1	0	0	0	0	0	0	0	0	0
rs115106261	6	8062087	T	G	0	1	0	0	1	0	0	0	0	0
rs112566299	6	8064351	A	G	0	1	0	0	0	0	0	0	0	0
rs9505351	6	8066053	G	T	0	1	0	0	1	0	0	0	0	0
rs6935971	6	8066682	T	C	1	0	0	0	1	0	0	0	0	0
rs2326977	6	8068351	G	A	1	0	0	0	1	0	0	0	0	0
rs145767492	6	8069860	A	G	0	1	0	0	0	0	0	0	0	0
rs73368485	6	8070452	T	G	0	1	0	0	0	0	0	0	0	0
rs9502678	6	8071288	G	A	0	1	0	0	1	0	0	0	0	0
rs2744013	6	8073135	G	A	1	0	0	0	1	1	0	0	0	0
rs9505354	6	8073425	C	T	1	0	0	0	0	0	0	0	0	0
rs78933678	6	8075083	T	G	0	1	0	0	0	0	0	0	0	0
rs150242653	6	8075343	T	C	1	0	0	0	0	0	0	0	0	0
rs12195465	6	8075433	G	A	0	1	0	0	0	0	0	0	0	0
rs114165363	6	8078539	T	C	0	1	0	0	0	0	0	0	0	0
rs2815164	6	8080788	A	G	1	0	0	0	0	0	0	0	0	0
rs76641648	6	8080914	A	G	1	0	0	0	0	0	0	0	0	0
rs59481046	6	8084879	C	T	1	0	0	0	1	0	0	0	0	0
rs12199241	6	8086267	T	C	1	0	0	0	1	0	0	0	0	0
rs17531	6	8096071	G	A	1	0	0	0	1	0	0	0	0	0
rs17523	6	8096218	T	C	1	0	0	0	1	0	0	0	0	0
rs55674242	6	8100638	C	T	1	0	0	0	0	0	0	0	0	0
rs79190575	6	8100644	C	A	1	0	0	0	0	0	0	0	0	0
rs148425114	6	8105979	T	C	0	1	0	0	0	0	0	0	0	0
rs186686467	6	8106751	C	T	1	0	0	0	0	0	0	0	0	0
rs77179746	6	8108538	T	C	0	1	0	0	0	0	0	0	0	0
rs4960380	6	8109579	C	A	0	1	0	0	0	0	0	0	0	0
rs6923256	6	8109698	T	C	1	0	0	0	0	0	0	0	0	0
rs9379166	6	8110933	C	T	1	0	0	0	0	0	0	0	0	0
rs6903717	6	8112112	G	A	1	0	0	0	0	0	0	0	0	0
rs6930629	6	8113110	T	C	1	0	0	0	1	1	0	0	0	0
rs75846891	6	8114645	A	G	0	1	0	0	0	0	0	0	0	0
rs72820121	6	8115090	C	T	0	1	0	0	0	0	0	0	0	0
rs114573582	6	8115593	G	T	1	0	0	0	0	0	0	0	0	0
rs1889559	6	8117371	T	C	1	0	0	0	0	0	0	0	0	0
rs76852243	6	8122960	T	C	1	0	0	0	0	0	0	0	0	0
rs9378524	6	8125175	A	G	1	0	0	0	1	1	0	0	0	0
rs57897921	6	8128857	G	T	1	0	0	0	0	0	0	0	0	0
rs6911115	6	8140247	A	G	1	0	0	0	0	0	0	0	0	0
rs111715050	6	8141506	T	C	0	1	0	0	0	0	0	0	0	0
rs9392966	6	8143904	T	C	1	0	0	0	1	0	0	0	0	0
rs10458221	6	8146855	A	G	0	1	0	0	1	0	0	0	0	0
rs113217136	6	8147492	G	T	1	0	0	0	0	0	0	0	0	0
rs73370441	6	8151271	T	G	0	1	0	0	0	0	0	0	0	0
rs12211660	6	8151325	A	G	1	0	0	0	0	0	0	0	0	0
rs140791324	6	8152775	G	A	0	1	0	0	0	0	0	0	0	0
rs151090489	6	8164531	A	G	0	1	0	0	0	0	0	0	0	0
rs116755379	6	8165184	A	C	1	0	0	0	1	0	0	0	0	0
rs114723394	6	8165707	T	C	0	1	0	0	0	0	0	0	0	0
rs11243236	6	8165753	T	C	1	0	0	0	0	0	0	0	0	0
rs73370450	6	8167469	C	T	0	1	0	0	0	0	0	0	0	0
rs6928565	6	8168049	T	G	0	1	0	0	1	0	0	0	0	0
rs11964561	6	8169567	A	G	1	0	1	0	0	0	0	0	0	0
rs6930720	6	8170873	T	C	1	0	0	0	1	1	0	0	0	0
rs117026059	6	8173247	T	G	0	1	0	0	0	0	0	0	0	0
rs114574037	6	8173414	A	G	1	0	0	0	0	0	0	0	0	0
rs9505376	6	8174769	G	A	1	0	0	0	0	0	0	0	0	0
rs11243239	6	8177700	G	A	1	0	0	0	1	0	0	0	0	0
rs73370459	6	8178511	G	C	0	1	0	0	0	0	0	0	0	0
rs7770609	6	8179294	T	G	1	0	0	0	0	0	0	0	0	0
rs13215673	6	8180239	T	C	0	1	0	0	0	0	0	0	0	0
rs73719943	6	8180721	A	G	0	1	0	0	0	0	0	0	0	0
rs9502688	6	8180944	G	A	0	1	0	0	1	0	0	0	0	0
rs74295375	6	8181265	T	C	0	1	0	0	1	0	0	0	0	0
rs111733522	6	8181479	T	C	0	1	0	0	0	0	0	0	0	0
rs9502689	6	8181545	T	A	0	1	0	0	0	0	0	0	0	0
rs112649753	6	8182011	C	T	0	1	0	0	0	0	0	0	0	0
rs78244725	6	8182150	C	T	0	1	0	0	0	0	0	0	0	0
rs6921755	6	8182303	C	G	0	1	0	0	0	0	0	0	0	0
rs2088933	6	8182651	A	G	1	0	0	0	1	0	0	0	0	0
rs113421385	6	8183001	A	G	0	1	0	0	0	0	0	0	0	0
rs111475259	6	8183092	C	T	0	1	0	0	0	0	0	0	0	0
rs114820114	6	8184497	G	A	1	0	0	0	0	0	0	0	0	0
rs187850908	6	8188316	T	C	1	0	0	0	0	1	0	0	0	0
rs75751949	6	8189393	G	A	0	1	0	0	0	0	0	0	0	0
rs10046206	6	8190799	T	C	1	0	0	0	0	0	0	0	0	0
rs9392973	6	8191987	C	A	1	0	0	0	0	0	0	0	0	0
rs666468	6	8192185	A	C	1	0	0	0	1	0	0	0	0	0
rs114558162	6	8194681	G	A	1	0	0	0	0	0	0	0	0	0
rs72820155	6	8199411	A	G	0	1	0	0	0	0	0	0	0	0
rs117512099	6	8202068	A	G	0	1	0	0	0	0	0	0	0	0
rs74748950	6	8202766	T	G	0	1	0	0	0	0	0	0	0	0
rs9505389	6	8204445	A	C	1	0	0	0	0	0	0	0	0	0
rs114893517	6	8210273	C	A	0	1	0	0	0	0	0	0	0	0
rs115341125	6	8211051	T	C	0	1	0	0	1	0	0	0	0	0
rs77171795	6	8211806	G	A	1	0	0	0	0	0	0	0	0	0
rs78531743	6	8213334	T	C	1	0	0	0	0	1	0	0	0	0
rs533632	6	8214071	A	C	1	0	0	0	1	0	0	0	0	0
rs114560262	6	8221183	A	G	0	1	0	0	0	0	0	0	0	0
rs183478617	6	8221190	T	C	1	0	0	0	0	0	0	0	0	0
rs9406109	6	8221192	C	T	0	1	0	0	0	0	0	0	0	0
rs73372459	6	8223462	G	C	1	0	0	0	0	0	0	0	0	0
rs13217044	6	8226764	G	G	1	0	1	0	0	0	0	0	0	0
rs6929568	6	8228709	T	G	1	0	1	0	1	0	0	0	0	0
rs17179618	6	8230538	C	T	1	0	0	0	1	1	0	0	0	0
rs2876124	6	8232769	C	T	1	0	0	0	1	1	0	0	0	0
rs73372478	6	8234028	C	A	1	0	0	0	1	0	0	0	0	0
rs7763854	6	8234186	C	A	1	0	0	0	0	0	0	0	0	0
rs12662470	6	8235305	A	G	0	1	0	0	1	0	0	0	0	0
rs112448586	6	8236597	G	A	0	1	0	0	0	0	0	0	0	0
rs502096	6	8238345	A	G	1	0	0	0	0	0	0	0	0	0
rs80342873	6	8239423	G	A	0	1	0	0	0	0	0	0	0	0
rs9392980	6	8240094	G	A	1	0	0	0	1	0	0	0	0	0
rs368836278	6	8240141	G	A	0	1	0	0	0	0	0	0	0	0
rs9392201	6	8241568	T	A	0	1	0	0	0	0	0	0	0	0
rs573917	6	8243015	G	A	1	0	0	0	1	0	0	0	0	0
rs9379176	6	8243588	G	A	0	1	0	0	0	0	0	0	0	0
rs12203181	6	8244355	C	T	1	0	0	0	0	0	0	0	0	0
rs75769863	6	8244808	A	G	1	0	0	0	0	1	0	0	0	0
rs79023490	6	8245202	A	G	1	0	0	0	1	0	0	0	0	0
rs1334907	6	8245337	T	C	0	1	0	0	1	0	0	0	0	0
rs650944	6	8245445	G	T	0	1	0	0	0	0	0	0	0	0
rs650458	6	8245546	T	C	0	1	0	0	1	1	0	0	0	0
rs75953470	6	8245704	C	T	1	0	0	0	1	0	0	0	0	0
rs115934848	6	8246351	G	A	0	1	0	0	0	0	0	0	0	0
rs9379177	6	8246926	A	C	0	1	0	0	1	0	0	0	0	0
rs74566984	6	8247316	G	T	0	1	0	0	0	0	0	0	0	0
rs115535037	6	8249393	G	C	0	1	0	0	0	0	0	0	0	0
rs9328457	6	8250296	T	C	1	0	0	0	1	0	0	0	0	0
rs76428516	6	8250790	G	A	1	0	0	0	0	0	0	0	0	0
rs559026	6	8251189	G	T	0	1	0	0	0	0	0	0	0	0
rs11969520	6	8252539	A	G	1	0	0	0	0	0	0	0	0	0
rs75263126	6	8253322	G	A	1	0	0	0	0	0	0	0	0	0
rs78897060	6	8254645	T	G	0	1	0	0	0	0	0	0	0	0
rs12207759	6	8256693	G	C	0	1	0	0	0	0	0	0	0	0
rs13204198	6	8257451	A	G	0	1	0	0	0	0	0	0	0	0
rs9502698	6	8257998	T	C	0	1	0	0	0	0	0	0	0	0
rs9379178	6	8258002	C	G	1	0	0	0	1	0	0	0	0	0
rs9502699	6	8258225	C	A	1	0	0	0	1	1	0	0	0	0
rs9505405	6	8258459	A	G	1	0	0	0	0	1	0	0	0	0
rs115207752	6	8258895	C	A	0	1	0	0	1	0	0	0	0	0
rs9505406	6	8259822	G	A	1	0	0	0	1	0	0	0	0	0
rs1199414	6	8260103	A	G	1	0	0	0	1	0	0	0	0	0
rs80050476	6	8260134	T	C	0	1	0	0	0	0	0	0	0	0
rs115344879	6	8260231	T	C	0	1	0	0	0	0	0	0	0	0
rs76248188	6	8260954	T	C	0	1	0	0	1	0	0	0	0	0
rs9392203	6	8262285	C	T	1	0	0	0	0	1	0	0	0	0
rs114247254	6	8265689	G	A	0	1	0	0	0	0	0	0	0	0
rs685655	6	8266240	G	A	0	1	0	0	1	0	0	0	0	0
rs9378527	6	8266453	C	T	0	1	0	0	1	0	0	0	0	0
rs9378528	6	8266625	A	G	1	0	0	0	1	0	0	0	0	0
rs78879513	6	8266628	A	G	0	1	0	0	0	0	0	0	0	0
rs7758811	6	8268208	G	A	0	1	0	0	0	0	0	0	0	0
rs17143472	6	8268524	G	T	0	1	0	0	0	0	0	0	0	0
rs484344	6	8270666	A	G	1	0	0	0	0	0	0	0	0	0
rs591705	6	8273640	A	G	1	0	0	0	1	0	0	0	0	0
rs17143476	6	8274030	C	A	0	1	0	0	0	0	0	0	0	0
rs116811561	6	8274287	T	G	1	0	0	0	0	0	0	0	0	0
rs56785197	6	8274739	C	T	0	1	0	0	0	0	0	0	0	0
rs646706	6	8276745	C	G	0	1	0	0	0	0	0	0	0	0
rs472447	6	8277324	A	G	1	0	0	0	0	0	0	0	0	0
rs7746059	6	8280510	A	G	0	1	0	0	1	0	0	0	0	0
rs7771158	6	8280653	C	T	0	1	0	0	1	0	0	0	0	0
rs823400	6	8280857	A	G	0	1	0	0	0	0	0	0	0	0
rs113616871	6	8283259	A	G	1	0	0	0	1	0	0	0	0	0
rs73722017	6	8283599	T	C	1	0	0	0	0	0	0	0	0	0
rs148381796	6	8283761	A	G	1	0	0	0	0	0	0	0	0	0
rs191649124	6	8283967	A	G	1	0	0	0	0	1	0	0	0	0
rs662952	6	8284676	C	T	0	1	0	0	0	0	0	0	0	0
rs74929052	6	8285842	A	G	1	0	0	0	0	0	0	0	0	0
rs10080849	6	8286949	G	A	1	0	0	0	0	1	0	0	0	0
rs73371088	6	8287200	C	G	1	0	0	0	0	0	0	0	0	0
rs1604486	6	8291594	T	C	0	1	0	0	1	1	0	0	0	0
rs112890071	6	8293049	G	A	0	1	0	0	0	0	0	0	0	0
rs118077429	6	8294485	T	A	0	1	0	0	0	0	0	0	0	0
rs35624464	6	8295309	C	A	1	0	0	0	1	0	0	0	0	0
rs144001914	6	8295933	G	A	0	1	0	0	0	0	0	0	0	0
rs118112593	6	8297161	A	G	1	0	0	0	0	0	0	0	0	0
rs967708	6	8300931	A	C	1	0	0	0	0	0	0	0	0	0
rs2652859	6	8303679	A	C	1	0	0	0	0	0	0	0	0	0
rs112521247	6	8304633	C	T	0	1	0	0	0	0	0	0	0	0
rs116290213	6	8305083	A	G	0	1	0	0	0	0	0	0	0	0
rs115268449	6	8305190	T	C	0	1	0	0	1	0	0	0	0	0
rs1393278	6	8316141	T	C	1	0	0	0	0	0	0	0	0	0
rs78881729	6	8318473	G	A	0	1	0	0	0	0	0	0	0	0
rs4959479	6	8318690	G	A	1	0	0	0	0	0	0	0	0	0
rs2652857	6	8323680	G	A	1	0	0	0	1	0	0	0	0	0
rs141270981	6	8325809	A	G	0	1	0	0	0	0	0	0	0	0
rs2792614	6	8325818	T	C	1	0	0	0	0	0	0	0	0	0
rs111637912	6	8325930	G	A	1	0	0	0	0	0	0	0	0	0
rs111949672	6	8329860	G	A	0	1	0	0	0	0	0	0	0	0
rs111739236	6	8331450	A	T	0	1	0	0	0	0	0	0	0	0
rs115670176	6	8333368	T	C	0	1	0	0	0	0	0	0	0	0
rs9379186	6	8337066	G	A	1	0	0	0	0	0	0	0	0	0
rs9379187	6	8337156	A	G	0	1	0	0	1	0	0	0	0	0
rs74954819	6	8337508	T	C	0	1	0	0	0	0	0	0	0	0
rs56332946	6	8338054	A	G	0	1	0	0	0	0	0	0	0	0
rs9689322	6	8338723	A	G	1	0	0	0	1	0	0	0	0	0
rs61230545	6	8339019	G	A	1	0	0	0	0	0	0	0	0	0
rs77217283	6	8339184	T	C	0	1	0	0	0	0	0	0	0	0
rs11755643	6	8339343	C	T	0	1	0	0	1	0	0	0	0	0
rs9505429	6	8339487	A	T	0	1	0	0	0	0	0	0	0	0
rs79224760	6	8341014	A	G	0	1	0	0	0	0	0	0	0	0
rs1106200	6	8343724	A	G	1	0	0	0	0	0	0	0	0	0
rs17143624	6	8343800	G	C	1	0	0	0	0	0	0	0	0	0
rs756163	6	8345003	C	G	0	1	0	0	1	0	0	0	0	0
rs113524786	6	8346944	T	C	0	1	0	0	1	0	0	0	0	0
rs72823634	6	8347717	A	G	0	1	0	0	0	0	0	0	0	0
rs78362223	6	8347824	G	C	0	1	0	0	0	0	0	0	0	0
rs7749933	6	8347973	A	G	0	1	0	0	0	0	0	0	0	0
rs2185503	6	8349278	T	C	1	0	0	0	1	1	0	0	0	0
rs73375753	6	8349646	T	C	0	1	0	0	0	0	0	0	0	0
rs12110616	6	8349930	T	C	1	0	0	0	0	0	0	0	0	0
rs114278669	6	8350540	C	T	0	1	0	0	0	0	0	0	0	0
rs6921726	6	8350756	C	T	1	0	0	0	0	0	0	0	0	0
rs111346963	6	8350927	T	C	0	1	0	0	0	0	0	0	0	0
rs60213690	6	8352172	G	A	1	0	0	0	0	0	0	0	0	0
rs13216353	6	8352915	T	C	1	0	0	0	0	0	0	0	0	0
rs115595257	6	8354648	C	T	1	0	0	0	0	0	0	0	0	0
rs9328468	6	8359806	T	C	0	1	0	0	0	0	0	0	0	0
rs11243249	6	8360238	C	G	1	0	0	0	1	0	0	0	0	0
rs78988006	6	8360370	C	A	0	1	0	0	0	0	0	0	0	0
rs9505436	6	8360897	T	G	1	0	0	0	0	0	0	0	0	0
rs9379188	6	8362731	T	C	0	1	0	0	1	0	0	0	0	0
rs9406122	6	8362752	G	A	1	0	0	0	1	0	0	0	0	0
rs868300	6	8363007	G	C	0	1	0	0	0	0	0	0	0	0
rs17143654	6	8363063	G	A	0	1	0	0	0	0	0	0	0	0
rs113277238	6	8363388	A	G	0	1	0	0	0	0	0	0	0	0
rs11243250	6	8364029	C	T	1	0	0	0	0	0	0	0	0	0
rs9393003	6	8364284	T	C	1	0	0	0	1	0	0	0	0	0
rs62395660	6	8364414	T	C	0	1	0	0	1	0	0	0	0	0
rs74531527	6	8365785	G	A	0	1	0	0	0	0	0	0	0	0
rs146171331	6	8365802	A	G	0	1	0	0	0	0	0	0	0	0
rs2153535	6	8369446	G	C	1	0	1	0	0	0	0	0	0	0
rs55860399	6	8369481	C	G	0	1	0	0	0	0	0	0	0	0
rs115710801	6	8372366	T	G	1	0	0	0	0	0	0	0	0	0
rs62395681	6	8372638	C	T	1	0	0	0	1	0	0	0	0	0
rs11753818	6	8374403	T	G	1	0	0	0	0	0	0	0	0	0
rs12199768	6	8375439	A	G	1	0	0	0	0	0	0	0	0	0
rs75187376	6	8376746	G	C	1	0	0	0	0	0	0	0	0	0
rs62395694	6	8380409	G	A	1	0	0	0	0	0	0	0	0	0
rs13209824	6	8382087	G	T	1	0	0	0	0	0	0	0	0	0
rs115144339	6	8383251	T	C	1	0	1	0	1	0	0	0	0	0
rs113286327	6	8385245	G	C	0	1	0	0	0	0	0	0	0	0
rs73377418	6	8386487	C	G	1	0	0	0	0	0	0	0	0	0
rs77896801	6	8393583	G	A	0	1	0	0	0	0	0	0	0	0
rs73377446	6	8397367	C	G	0	1	0	0	0	0	0	0	0	0
rs62395727	6	8398882	A	C	0	1	0	0	0	0	0	0	0	0
rs138813586	6	8399377	A	G	0	1	0	0	0	0	0	0	0	0
rs9505438	6	8410216	A	G	0	1	0	0	0	0	0	0	0	0
rs15300	6	8413179	G	A	1	0	1	0	0	0	0	0	0	0
rs3823108	6	8414108	C	T	0	1	0	0	0	0	0	0	0	0
rs112472865	6	8415731	G	A	1	0	0	0	0	0	0	0	0	0
rs2184580	6	8424051	C	A	1	0	0	0	1	1	0	0	0	0
rs34956976	6	8430105	C	T	0	1	0	0	0	0	0	0	0	0
rs9378548	6	8439672	C	T	1	0	0	0	1	0	0	0	0	0
rs74422579	6	8440756	T	C	0	1	0	0	0	0	0	0	0	0
rs2184583	6	8447575	A	G	1	0	0	0	0	0	0	0	0	0
rs56397973	6	8448669	G	A	0	1	0	0	0	0	0	0	0	0
rs184686040	6	8450770	G	T	1	0	1	0	1	0	0	0	0	0
rs111667428	6	8476553	A	G	1	0	0	0	0	0	0	0	0	0
rs181639632	6	8478981	T	C	1	0	0	0	0	1	0	0	0	0
rs2225765	6	8481552	A	G	1	0	0	0	0	0	0	0	0	0
rs138481847	6	8481942	A	G	0	1	0	0	0	0	0	0	0	0
rs529586820	6	8501985	A	G	0	1	0	0	0	0	0	0	0	0
rs36012205	6	8506079	C	T	0	1	0	0	0	0	0	0	0	0
rs75655232	6	8506836	G	T	0	1	0	0	0	0	0	0	0	0
rs139249665	6	8514384	T	C	0	1	0	0	0	0	0	0	0	0
rs1854413	6	8532367	A	G	1	0	0	0	0	0	0	0	0	0
rs114910002	6	8542630	T	C	1	0	0	0	1	0	0	0	0	0
rs76502186	6	8547006	A	G	0	1	0	0	1	0	0	0	0	0
rs62397066	6	8552095	T	C	0	1	0	0	0	0	0	0	0	0
rs115040388	6	8557274	C	T	0	1	0	0	0	0	0	0	0	0
rs850188	6	8561582	C	A	1	0	0	0	1	1	0	0	0	0
rs142724128	6	8563467	A	G	0	1	0	0	0	0	0	0	0	0
rs73387104	6	8565961	C	A	0	1	0	0	1	0	0	0	0	0
rs11970514	6	8570035	A	G	0	1	0	0	0	0	0	0	0	0
rs7758308	6	8571033	T	G	0	1	0	0	0	0	0	0	0	0
rs1737567	6	8571062	T	C	0	1	0	0	1	0	0	0	0	0
rs149609937	6	8571606	T	C	0	1	0	0	0	0	0	0	0	0
rs850170	6	8575051	G	A	1	0	0	0	1	1	0	0	0	0
rs116164011	6	8580198	G	A	0	1	0	0	0	0	0	0	0	0
rs149962886	6	8581038	T	C	0	1	0	0	0	0	0	0	0	0
rs115688559	6	8594751	A	G	0	1	0	0	0	0	0	0	0	0
rs75047774	6	8610672	T	G	0	1	0	0	0	0	0	0	0	0
rs75637677	6	8612059	A	T	0	1	0	0	0	0	0	0	0	0
rs2987562	6	8612319	G	A	1	0	0	0	1	0	0	0	0	0
rs12203350	6	8612873	C	G	0	1	0	0	0	0	0	0	0	0
rs183944233	6	8615767	A	G	0	1	0	0	0	0	0	0	0	0
rs17144247	6	8627089	C	T	1	0	0	0	0	0	0	0	0	0
rs201127141	6	8628705	C	T	0	1	0	0	0	0	0	0	0	0
rs111898043	6	8631773	A	G	0	1	0	0	1	0	0	0	0	0
rs73720577	6	8643410	A	G	1	0	0	0	1	0	0	0	0	0
rs151180606	6	8649093	C	T	0	1	0	0	0	0	0	0	0	0
rs2039111	6	8652053	A	G	0	1	0	0	0	0	0	0	0	0
rs80225457	6	8660109	A	G	1	0	0	0	0	0	0	0	1	0
rs79324628	6	8660246	C	G	1	0	0	0	0	0	0	0	1	0
rs17144360	6	8660366	T	C	1	0	0	0	0	0	0	0	1	0
rs116056887	6	8660474	A	G	0	1	0	0	0	0	0	0	0	0
rs11243267	6	8662287	A	T	1	0	0	0	0	0	0	0	1	0
rs151061895	6	8664082	G	A	0	1	0	0	0	0	0	0	0	0
rs78569181	6	8664739	T	C	1	0	0	0	0	0	0	0	1	0
rs146772480	6	8664915	T	C	0	1	0	0	0	0	0	0	0	0
rs80011011	6	8664924	A	G	1	0	1	0	1	0	0	0	0	0
rs9378566	6	8665203	A	G	1	0	0	0	1	0	0	0	1	0
rs75625259	6	8665301	T	C	1	0	0	0	0	0	0	0	1	0
rs80201565	6	8667701	A	G	1	0	0	0	1	0	0	0	1	0
rs9393057	6	8668067	A	G	1	0	0	0	0	0	0	0	1	0
rs75354089	6	8668083	C	G	1	0	0	0	0	0	0	0	1	0
rs79173395	6	8668497	A	C	1	0	0	0	0	0	0	0	1	0
rs2987579	6	8669489	G	A	1	0	0	0	1	0	0	0	1	0
rs73720585	6	8669696	T	C	1	0	0	0	0	0	0	0	1	0
rs150283393	6	8676120	A	G	0	1	0	0	0	0	0	0	0	0
rs116456810	6	8686245	T	G	0	1	0	0	0	0	0	0	0	0
rs140419192	6	8699506	G	A	0	1	0	0	0	0	0	0	0	0
rs78967539	6	8701113	A	G	0	1	0	0	0	0	0	0	0	0
rs1207790	6	8703917	C	G	1	0	0	0	0	1	0	0	0	0
rs116282260	6	8716619	G	A	0	1	0	0	0	0	0	0	0	0
rs78585104	6	8717388	T	C	0	1	0	0	0	0	0	0	0	0
rs111410236	6	8722383	C	A	0	1	0	0	0	0	0	0	0	0
rs146652252	6	8729370	T	C	0	1	0	0	0	0	0	0	0	0
rs2208733	6	8730616	T	C	1	0	0	0	0	1	0	0	0	0
rs9502742	6	8732515	G	A	0	1	0	0	0	0	0	0	0	0
rs75862697	6	8736840	T	G	1	0	0	0	0	0	0	0	0	0
rs78473717	6	8738753	A	G	0	1	0	0	0	0	0	0	0	0
rs112103435	6	8745055	T	C	1	0	0	0	1	0	0	0	0	0
rs11243273	6	8745125	G	A	0	1	0	0	1	0	0	0	0	0
rs114249862	6	8751715	A	C	0	1	0	0	0	0	0	0	0	0
rs4499971	6	8754664	T	C	1	0	0	0	1	0	0	0	0	0
rs113438312	6	8766759	C	T	0	1	0	0	0	0	0	0	0	0
rs137998416	6	8776840	T	C	0	1	0	0	0	0	0	0	0	0
rs11757346	6	8786222	C	G	0	1	0	0	0	0	0	0	0	0
rs77181595	6	8788650	T	C	0	1	0	0	0	0	0	0	0	0
rs57001308	6	8789934	C	T	1	0	0	0	0	0	0	0	0	0
rs77941535	6	8790573	A	G	0	1	0	0	0	0	0	0	0	0
rs4501470	6	8791002	C	T	1	0	0	0	0	0	0	0	0	0
rs78583362	6	8792118	A	G	1	0	0	0	0	0	0	0	0	0
rs111376321	6	8792279	A	G	0	1	0	0	0	0	0	0	0	0
rs76129884	6	8792398	A	G	0	1	0	0	0	0	0	0	0	0
rs56198254	6	8792917	A	C	1	0	0	0	0	0	0	0	0	0
rs73723121	6	8793688	C	T	0	1	0	0	0	0	0	0	0	0
rs9406199	6	8793825	C	T	1	0	0	0	1	0	0	0	0	0
rs111530660	6	8793842	G	A	1	0	0	0	0	0	0	0	0	0
rs7746417	6	8793889	T	C	1	0	0	0	1	0	0	0	0	0
rs73723122	6	8793935	C	A	0	1	0	0	0	0	0	0	0	0
rs4395772	6	8794317	T	C	0	1	0	0	1	0	0	0	0	0
rs4313037	6	8794376	C	T	0	1	0	0	1	0	0	0	0	0
rs73398175	6	8794531	T	C	0	1	0	0	0	0	0	0	0	0
rs78498255	6	8794920	A	G	0	1	0	0	0	0	0	0	0	0
rs13192703	6	8796111	T	C	0	1	0	0	0	0	0	0	0	0
rs4562186	6	8799031	A	C	1	0	0	0	0	1	0	0	0	0
rs146656982	6	8799155	A	G	0	1	0	0	0	0	0	0	0	0
rs112296274	6	8799296	T	C	1	0	0	0	0	0	0	0	0	0
rs6936171	6	8800488	C	A	0	1	0	0	0	0	0	0	0	0
rs7766625	6	8803055	A	C	1	0	0	0	0	0	0	0	0	0
rs150887070	6	8803658	A	C	1	0	0	0	0	0	0	0	0	0
rs62393100	6	8810083	C	G	0	1	0	0	0	0	0	0	0	0
rs4133182	6	8810697	A	G	1	0	0	0	0	0	0	0	0	0
rs78836209	6	8810815	G	A	1	0	0	0	0	0	0	0	0	0
rs4959503	6	8811395	A	G	0	1	0	0	1	0	0	0	0	0
rs4960459	6	8811857	C	G	1	0	0	0	0	0	0	0	0	0
rs114206760	6	8813337	T	C	0	1	0	0	0	0	0	0	0	0
rs76681671	6	8814519	A	G	1	0	0	0	0	0	0	0	0	0
rs185751587	6	8816262	A	G	1	0	1	0	0	0	0	0	0	0
rs79937211	6	8818044	G	A	0	1	0	0	0	0	0	0	0	0
rs111377522	6	8820955	G	A	0	1	0	0	0	0	0	0	0	0
rs71561137	6	8821117	G	T	1	0	0	0	0	0	0	0	0	0
rs7759421	6	8822046	C	T	0	1	0	0	0	0	0	0	0	0
rs77839076	6	8822072	T	C	0	1	0	0	0	0	0	0	0	0
rs115423740	6	8822137	A	G	0	1	0	0	0	0	0	0	0	0
rs78105336	6	8824342	A	G	0	1	0	0	0	0	0	0	0	0
rs140433052	6	8824707	A	C	1	0	0	0	0	0	0	0	0	0
rs78992198	6	8825545	T	C	0	1	0	0	0	0	0	0	0	0
rs73723128	6	8825942	C	T	0	1	0	0	1	0	0	0	0	0
rs13192694	6	8826168	T	C	0	1	0	0	0	0	0	0	0	0
rs146840313	6	8826181	G	A	0	1	0	0	0	0	0	0	0	0
rs80232646	6	8826828	C	T	1	0	0	0	1	0	0	0	0	0
rs4267992	6	8827123	G	A	1	0	0	0	1	0	0	0	0	0
rs112229661	6	8828286	G	T	0	1	0	0	0	0	0	0	0	0
rs9505545	6	8828478	T	C	1	0	0	0	1	0	0	0	0	0
rs35758219	6	8828560	T	C	0	1	0	0	1	0	0	0	0	0
rs9505546	6	8828853	T	C	0	1	0	0	0	0	0	0	0	0
rs55966428	6	8828894	A	G	1	0	0	0	0	0	0	0	0	0
rs77126071	6	8829149	T	A	0	1	0	0	0	0	0	0	0	0
rs111288229	6	8829692	T	C	0	1	0	0	0	0	0	0	0	0
rs151067890	6	8830178	A	G	0	1	0	0	0	0	0	0	0	0
rs34105774	6	8831088	A	T	0	1	0	0	0	0	0	0	0	0
rs28706920	6	8831275	T	C	0	1	0	0	0	0	0	0	0	0
rs145328926	6	8833903	T	G	0	1	0	0	0	0	0	0	0	0
rs73399904	6	8837935	T	C	1	0	0	0	0	0	0	0	0	0
rs4588725	6	8838026	C	T	1	0	0	0	1	0	0	0	0	0
rs6920189	6	8839818	C	A	1	0	0	0	1	1	0	0	0	0
rs13219016	6	8843166	A	G	1	0	0	0	1	0	0	0	0	0
rs4260784	6	8845212	G	A	1	0	0	0	0	0	0	0	0	0
rs78740716	6	8848574	G	A	1	0	0	0	1	0	0	0	0	0
rs62393111	6	8851003	G	A	0	1	0	0	0	0	0	0	0	0
rs72831764	6	8852372	G	C	0	1	0	0	1	0	0	0	0	0
rs76425676	6	8852614	T	A	1	0	0	0	0	0	0	0	0	0
rs12196512	6	8852751	T	C	0	1	0	0	0	0	0	0	0	0
rs113957234	6	8852988	C	T	1	0	0	0	0	0	0	0	0	0
rs7741799	6	8853617	C	T	1	0	0	0	1	1	0	0	0	0
rs7766797	6	8854550	A	G	1	0	0	0	0	0	0	0	0	0
rs9379248	6	8854631	T	C	1	0	0	0	0	0	0	0	0	0
rs111836028	6	8856085	T	C	0	1	0	0	0	0	0	0	0	0
rs4246082	6	8856989	G	T	1	0	0	0	1	0	0	0	0	0
rs111534830	6	8858421	A	G	0	1	0	0	0	0	0	0	0	0
rs74366285	6	8858462	T	G	1	0	0	0	0	0	0	0	0	0
rs72831770	6	8859339	G	A	0	1	0	0	1	0	0	0	0	0
rs4506076	6	8860060	A	C	0	1	0	0	1	0	0	0	0	0
rs79953112	6	8860522	A	G	1	0	0	0	0	0	0	0	0	0
rs4535590	6	8861755	G	C	1	0	0	0	0	0	0	0	0	0
rs112235766	6	8863508	C	T	0	1	0	0	0	0	0	0	0	0
rs6936581	6	8865721	G	A	0	1	0	0	1	1	0	0	0	0
rs6597360	6	8866325	A	G	0	1	0	0	0	0	0	0	0	0
rs79543279	6	8866477	T	C	1	0	0	0	1	0	0	0	0	0
rs112770857	6	8868455	A	G	1	0	0	0	1	0	0	0	0	0
rs4959505	6	8869338	G	A	1	0	0	0	1	1	0	0	0	0
rs4636072	6	8870536	C	A	1	0	0	0	1	1	0	0	0	0
rs35603513	6	8870764	G	A	1	0	0	0	0	0	0	0	0	0
rs73385262	6	8871001	G	C	0	1	0	0	0	0	0	0	0	0
rs4529337	6	8871391	A	G	0	1	0	0	0	1	0	0	0	0
rs4566922	6	8871480	T	C	0	1	0	0	1	0	0	0	0	0
rs4524661	6	8872427	T	C	0	1	0	0	0	0	0	0	0	0
rs4624913	6	8872460	C	T	1	0	0	0	1	0	0	0	0	0
rs73385273	6	8874168	A	G	1	0	0	0	0	0	0	0	0	0
rs113271386	6	8875349	G	T	0	1	0	0	0	0	0	0	0	0
rs4535594	6	8875376	C	T	0	1	0	0	0	0	0	0	0	0
rs6926277	6	8875561	C	T	1	0	0	0	1	0	0	0	0	0
rs4476875	6	8879613	T	C	1	0	0	0	0	0	0	0	0	0
rs72831793	6	8880755	A	G	0	1	0	0	0	0	0	0	0	0
rs4132732	6	8882082	C	G	0	1	0	0	0	0	0	0	0	0
rs75297171	6	8882516	A	G	0	1	0	0	0	0	0	0	0	0
rs79954083	6	8883035	G	A	0	1	0	0	0	0	0	0	0	0
rs6597365	6	8885373	T	C	1	0	0	0	0	0	0	0	0	0
rs6902978	6	8888262	T	C	0	1	0	0	0	0	0	0	0	0
rs13199038	6	8888651	G	T	0	1	0	0	0	0	0	0	0	0
rs79817870	6	8891451	A	G	1	0	0	0	0	0	0	0	0	0
rs4246083	6	8892670	C	T	1	0	0	0	1	0	0	0	0	0
rs6597372	6	8893033	T	C	0	1	0	0	0	0	0	0	0	0
rs6927552	6	8893158	C	T	1	0	0	0	1	0	0	0	0	0
rs113404379	6	8895231	G	A	0	1	0	0	0	0	0	0	0	0
rs146398658	6	8895252	A	G	0	1	0	0	0	0	0	0	0	0
rs6912123	6	8895317	G	A	0	1	0	0	0	0	0	0	0	0
rs60151668	6	8895758	T	C	0	1	0	0	0	0	0	0	0	0
rs4299873	6	8895795	A	G	1	0	0	0	1	0	0	0	0	0
rs4145031	6	8896052	G	A	1	0	0	0	0	0	0	0	0	0
rs77305964	6	8896658	G	T	0	1	0	0	0	0	0	0	0	0
rs11752885	6	8899037	A	G	0	1	0	0	1	0	0	0	0	0
rs9405426	6	8899180	G	A	1	0	0	0	0	0	0	0	0	0
rs75757794	6	8902585	T	G	0	1	0	0	0	0	0	0	0	0
rs74915687	6	8903841	G	A	0	1	0	0	0	0	0	0	0	0
rs145442173	6	8904959	T	C	1	0	1	0	0	0	0	0	0	0
rs77935047	6	8905395	A	G	1	0	0	0	0	0	0	0	0	0
rs6910830	6	8907069	C	G	0	1	0	0	0	0	0	0	0	0
rs375727711	6	8907660	T	A	0	1	0	0	0	0	0	0	0	0
rs73389367	6	8908061	C	T	0	1	0	0	0	0	0	0	0	0
rs4246087	6	8909138	T	C	1	0	0	0	1	0	0	0	0	0
rs73389374	6	8909264	C	T	0	1	0	0	0	0	0	0	0	0
rs7760046	6	8909607	T	C	0	1	0	0	0	0	0	0	0	0
rs9393075	6	8910413	A	G	0	1	0	0	0	0	0	0	0	0
rs113196734	6	8911077	T	A	0	1	0	0	0	0	0	0	0	0
rs56368059	6	8914594	C	T	0	1	0	0	0	0	0	0	0	0
rs4351309	6	8917664	G	A	0	1	0	0	1	1	0	0	0	0
rs113193570	6	8919299	T	G	0	1	0	0	0	0	0	0	0	0
rs6597374	6	8921825	T	A	0	1	0	0	0	0	0	0	0	0
rs9393078	6	8921957	A	C	0	1	0	0	0	0	0	0	0	0
rs9406223	6	8922970	G	A	1	0	0	0	1	0	0	0	0	0
rs111619314	6	8925231	T	C	0	1	0	0	0	0	0	0	0	0
rs60087635	6	8927871	A	G	0	1	0	0	0	0	0	0	0	0
rs75924139	6	8927900	G	A	0	1	0	0	1	0	0	0	0	0
rs12665086	6	8932222	C	T	1	0	0	0	0	0	0	0	0	0
rs9406225	6	8932582	T	C	1	0	0	0	0	0	0	0	0	0
rs73387868	6	8935208	A	G	0	1	0	0	1	0	0	0	0	0
rs9502749	6	8938564	T	C	1	0	0	0	1	0	0	0	0	0
rs73387890	6	8940740	G	A	1	0	0	0	0	0	0	0	0	0
rs12199750	6	8942233	A	G	1	0	0	0	1	0	0	0	0	0
rs137999940	6	8943516	A	G	0	1	0	0	0	0	0	0	0	0
rs9379264	6	8943936	G	A	1	0	0	0	1	0	0	0	0	0
rs9505565	6	8949148	A	G	0	1	0	0	0	0	0	0	0	0
rs4316043	6	8950850	T	C	0	1	0	0	1	1	0	0	0	0
rs112688634	6	8951223	T	C	0	1	0	0	0	0	0	0	0	0
rs60934030	6	8951721	A	T	0	1	0	0	0	0	0	0	0	0
rs6941801	6	8952797	T	G	1	0	0	0	1	0	0	0	0	0
rs112599079	6	8958212	C	T	0	1	0	0	0	0	0	0	0	0
rs116620577	6	8959716	A	G	0	1	0	0	0	0	0	0	0	0
rs111995414	6	8960723	C	T	0	1	0	0	0	0	0	0	0	0
rs12662062	6	8964037	T	C	0	1	0	0	0	0	0	0	0	0
rs148969688	6	8966297	G	A	0	1	0	0	0	0	0	0	0	0
rs6923592	6	8967197	T	C	1	0	0	0	0	0	0	0	0	0
rs151316380	6	8968934	C	T	0	1	0	0	0	0	0	0	0	0
rs80130188	6	8969259	G	A	0	1	0	0	1	0	0	0	0	0
rs35625732	6	8973140	C	A	1	0	0	0	0	0	0	0	0	0
rs59218842	6	8978693	T	C	1	0	0	0	0	0	0	0	0	0
rs147632823	6	8979346	T	G	0	1	0	0	0	0	0	0	0	0
rs7754041	6	8980055	G	A	0	1	0	0	1	0	0	0	0	0
rs6936787	6	8980063	T	G	1	0	0	0	0	0	0	0	0	0
rs73720920	6	8981883	A	G	1	0	0	0	0	0	0	0	0	0
rs13213269	6	8982174	T	C	1	0	0	0	0	0	0	0	0	0
rs75441317	6	8982637	G	A	1	0	0	0	0	0	0	0	0	0
rs1997702	6	8982768	T	C	0	1	0	0	1	0	0	0	0	0
rs2876143	6	8983391	A	G	0	1	0	0	1	0	0	0	0	0
rs9406228	6	8983627	A	C	1	0	0	0	1	0	0	0	0	0
rs58557276	6	8987199	A	T	0	1	0	0	1	0	0	0	0	0
rs146464321	6	8988052	G	T	0	1	0	0	1	0	0	0	0	0
rs9379274	6	8989974	C	T	1	0	0	0	1	0	0	0	0	0
rs9505580	6	8990079	A	C	0	1	0	0	0	0	0	0	0	0
rs113326598	6	8990153	A	G	1	0	0	0	1	0	0	0	0	0
rs116537728	6	8993140	C	T	0	1	0	0	0	0	0	0	0	0
rs10484331	6	8995000	A	G	1	0	0	0	1	0	0	0	0	0
rs10046143	6	8997837	A	G	1	0	0	0	1	0	0	0	0	0
rs148124203	6	8998530	C	A	1	0	0	0	0	0	0	0	0	0
rs11243290	6	9000190	G	G	1	0	1	0	0	0	0	0	0	0
rs17145105	6	9003005	A	C	0	1	0	0	1	0	0	0	0	0
rs74344546	6	9003131	C	T	0	1	0	0	1	0	0	0	0	0
rs909780	6	9003223	G	A	1	0	0	0	1	0	0	0	0	0
rs6933433	6	9003994	T	C	0	1	0	0	0	0	0	0	0	0
rs74545760	6	9004236	T	C	0	1	0	0	0	0	0	0	0	0
rs138771373	6	9005018	A	G	0	1	0	0	0	0	0	0	0	0
rs9502755	6	9005377	A	G	0	1	0	0	1	0	0	0	0	0
rs75805387	6	9005622	A	C	0	1	0	0	0	1	0	0	0	0
rs11963875	6	9005999	C	G	1	0	0	0	0	0	0	0	0	0
rs9505587	6	9007409	T	G	1	0	0	0	0	0	0	0	0	0
rs112467627	6	9008545	A	G	0	1	0	0	0	0	0	0	0	0
rs115251935	6	9009627	T	C	0	1	0	0	0	0	0	0	0	0
rs73393099	6	9012004	A	C	0	1	0	0	0	0	0	0	0	0
rs9505590	6	9015550	A	G	1	0	0	0	0	0	0	0	0	0
rs430329	6	9015865	A	G	0	1	1	0	0	0	0	0	0	0
rs74423208	6	9017279	G	A	1	0	1	0	0	0	0	0	0	0
rs12663319	6	9018743	T	A	0	1	0	0	0	0	0	0	0	0
rs384323	6	9020191	G	A	1	0	0	0	1	0	0	0	0	0
rs12200114	6	9021185	A	G	1	0	0	0	1	0	0	0	0	0
rs73394915	6	9022782	T	A	0	1	0	0	0	0	0	0	0	0
rs73394918	6	9023156	C	T	0	1	0	0	0	0	0	0	0	0
rs79667310	6	9023206	A	G	1	0	0	0	1	0	0	0	0	0
rs72818338	6	9023210	G	A	0	1	0	0	0	0	0	0	0	0
rs62393144	6	9026611	C	G	1	0	0	0	0	0	0	0	0	0
rs438259	6	9030103	A	G	1	0	1	0	1	0	0	0	0	0
rs12210653	6	9031537	C	T	0	1	0	0	0	0	0	0	0	0
rs9502759	6	9031818	G	A	1	0	0	0	0	0	0	0	0	0
rs382323	6	9031905	T	G	1	0	0	0	0	0	0	0	0	0
rs442664	6	9035192	T	C	0	1	0	0	0	0	0	0	0	0
rs10484330	6	9035451	A	G	0	1	0	0	0	0	0	0	0	0
rs12111345	6	9035980	T	C	0	1	0	0	0	0	0	0	0	0
rs114617090	6	9041813	T	C	0	1	0	0	0	0	0	0	0	0
rs11752691	6	9042279	C	T	0	1	0	0	1	0	0	0	0	0
rs143779975	6	9046268	G	A	0	1	0	0	0	0	0	0	0	0
rs114539805	6	9046612	T	C	0	1	0	0	0	0	0	0	0	0
rs2327155	6	9048549	T	C	0	1	0	0	0	0	0	0	0	0
rs114807700	6	9049514	C	T	1	0	0	0	1	0	0	0	0	0
rs115759521	6	9054021	T	C	0	1	0	0	1	0	0	0	0	0
rs80058473	6	9055289	G	A	1	0	0	0	0	0	0	0	0	0
rs12210482	6	9059930	A	G	1	0	0	0	0	1	0	0	0	0
rs76229107	6	9060408	A	G	0	1	0	0	0	0	0	0	0	0
rs73407942	6	9064179	A	G	1	0	0	0	0	0	0	0	0	0
rs2057508	6	9064783	A	G	1	0	0	0	0	0	0	0	0	0
rs2224791	6	9065444	T	C	1	0	0	0	0	0	0	0	0	0
rs2057512	6	9065885	T	C	1	0	0	0	1	0	0	0	0	0
rs9505600	6	9065888	A	G	1	0	0	0	0	0	0	0	0	0
rs73391009	6	9067182	C	A	0	1	0	0	0	0	0	0	0	0
rs9505602	6	9070771	A	G	1	0	0	0	0	0	0	0	0	0
rs73720971	6	9072898	T	C	0	1	0	0	0	0	0	0	0	0
rs72820227	6	9075834	G	A	1	0	0	0	0	0	0	0	0	0
rs73720976	6	9078250	T	A	0	1	0	0	0	0	0	0	0	0
rs9505630	6	9085052	C	T	1	0	0	0	0	0	0	0	0	0
rs116255002	6	9085362	G	A	1	0	0	0	0	0	0	0	0	0
rs9405433	6	9086825	C	T	1	0	0	0	1	1	0	0	0	0
rs17145288	6	9087751	A	C	1	0	0	0	0	0	0	0	0	0
rs17145295	6	9089797	A	G	1	0	0	0	1	0	0	0	0	0
rs142187749	6	9090346	A	G	0	1	0	0	0	0	0	0	0	0
rs2209129	6	9090623	A	G	1	0	0	0	0	0	0	0	0	0
rs17413949	6	9092379	T	C	0	1	0	0	1	1	0	0	0	0
rs141583238	6	9099466	G	A	0	1	0	0	0	0	0	0	0	0
rs113890213	6	9099814	T	C	0	1	0	0	0	0	0	0	0	0
rs11970699	6	9101785	A	C	1	0	0	0	0	0	0	0	0	0
rs4626470	6	9102153	G	A	1	0	0	0	1	1	0	0	0	0
rs75345409	6	9104671	A	G	0	1	0	0	0	0	0	0	0	0
rs7756210	6	9104829	T	C	1	0	0	0	1	0	0	0	0	0
rs1157483	6	9105923	C	T	1	0	0	0	0	1	0	0	0	0
rs146329591	6	9115817	T	C	0	1	0	0	0	0	0	0	0	0
rs111282357	6	9116233	G	T	1	0	0	0	0	0	0	0	0	0
rs79414165	6	9116528	A	G	0	1	0	0	0	0	0	0	0	0
rs9505639	6	9117484	A	G	0	1	0	0	0	0	0	0	0	0
rs369703143	6	9117522	T	C	0	1	0	0	0	0	0	0	0	0
rs73395162	6	9118202	C	T	0	1	0	0	0	0	0	0	0	0
rs113769136	6	9119327	A	G	1	0	0	0	0	0	0	0	0	0
rs17145407	6	9120908	G	A	0	1	0	0	0	0	0	0	0	0
rs11760199	6	9123495	G	A	1	0	0	0	1	1	0	0	0	0
rs116229079	6	9125715	G	T	0	1	0	0	0	0	0	0	0	0
rs76118813	6	9126883	G	T	0	1	0	0	1	0	0	0	0	0
rs7756196	6	9127018	T	C	0	1	0	0	1	0	0	0	0	0
rs114208936	6	9129719	T	C	0	1	0	0	0	0	0	0	0	0
rs7764484	6	9130760	G	A	1	0	0	0	1	0	0	0	0	0
rs72820248	6	9131251	T	C	0	1	0	0	0	0	0	0	0	0
rs2327137	6	9132968	T	G	0	1	0	0	0	0	0	0	0	0
rs7751082	6	9134083	C	T	1	0	0	0	0	0	0	0	0	0
rs79483688	6	9137855	G	C	0	1	0	0	0	0	0	0	0	0
rs73395186	6	9137893	G	C	0	1	0	0	0	0	0	0	0	0
rs73722620	6	9137906	C	T	0	1	0	0	0	0	0	0	0	0
rs2327138	6	9138031	G	A	1	0	0	0	1	0	0	0	0	0
rs113598811	6	9138041	G	A	0	1	0	0	0	0	0	0	0	0
rs17145441	6	9138077	G	T	1	0	0	0	0	0	0	0	0	0
rs73722621	6	9138134	C	T	0	1	0	0	0	0	0	0	0	0
rs17145445	6	9138255	G	A	1	0	0	0	0	0	0	0	0	0
rs9502785	6	9138360	C	T	0	1	0	0	0	0	0	0	0	0
rs75158399	6	9138461	G	C	0	1	0	0	0	0	0	0	0	0
rs11243305	6	9138565	T	C	0	1	0	0	0	0	0	0	0	0
rs17145458	6	9138774	G	A	0	1	0	0	1	0	0	0	0	0
rs6932465	6	9139780	A	G	1	0	0	0	0	0	0	0	0	0
rs12205137	6	9141784	G	A	1	0	0	0	1	1	0	0	0	0
rs111658618	6	9149903	C	T	1	0	0	0	0	0	0	0	0	0
rs426537	6	9150025	A	G	1	0	0	0	0	0	0	0	0	0
rs383350	6	9150792	A	G	1	0	0	0	0	0	0	0	0	0
rs148399227	6	9154406	A	G	0	1	0	0	0	0	0	0	0	0
rs150389620	6	9156358	T	C	1	0	0	0	0	0	0	0	0	0
rs4374819	6	9158356	C	T	1	0	0	0	0	0	0	0	0	0
rs150443568	6	9158391	C	T	0	1	0	0	0	0	0	0	0	0
rs149167105	6	9162020	A	C	1	0	0	0	0	0	0	0	0	0
rs147109596	6	9162247	C	A	0	1	0	0	0	0	0	0	0	0
rs145527727	6	9168574	G	A	0	1	0	0	1	0	0	0	0	0
rs139982703	6	9168679	G	A	0	1	0	0	0	0	0	0	0	0
rs146162622	6	9169556	T	G	0	1	0	0	0	0	0	0	0	0
rs145703591	6	9172783	T	G	0	1	0	0	0	0	0	0	0	0
rs145678248	6	9173141	C	A	0	1	0	0	0	0	0	0	0	0
rs148465679	6	9174579	G	A	1	0	0	0	0	1	0	0	0	0
rs145080090	6	9175057	G	A	0	1	0	0	0	0	0	0	0	0
rs28524469	6	9176114	T	C	1	0	0	0	0	0	0	0	0	0
rs909953	6	9178868	A	G	1	0	0	0	0	0	0	0	0	0
rs113249842	6	9181731	T	C	0	1	0	0	0	0	0	0	0	0
rs151208897	6	9183708	A	G	1	0	0	0	0	0	0	0	0	0
rs138450246	6	9186165	A	G	1	0	0	0	0	0	0	0	0	0
rs138401413	6	9187748	T	G	1	0	0	0	0	0	0	0	0	0
rs34163412	6	9188123	T	C	1	0	0	0	0	0	0	0	0	0
rs77398869	6	9188709	G	A	0	1	0	0	0	0	0	0	0	0
rs9357928	6	9188806	A	G	1	0	0	0	0	0	0	0	0	0
rs62395471	6	9188868	T	A	0	1	0	0	0	0	0	0	0	0
rs146783887	6	9188969	T	C	0	1	0	0	0	0	0	0	0	0
rs137891887	6	9190204	C	T	0	1	0	0	0	0	0	0	0	0
rs143450411	6	9190276	G	C	0	1	0	0	0	0	0	0	0	0
rs148225143	6	9190540	G	A	0	1	0	0	0	0	0	0	0	0
rs145779885	6	9192390	A	G	1	0	0	0	0	0	0	0	0	0
rs59229411	6	9193048	G	C	1	0	0	0	0	0	0	0	0	0
rs9476681	6	9198974	C	T	1	0	0	0	0	0	0	0	0	0
rs150998330	6	9200158	G	A	0	1	0	0	0	0	0	0	0	0
rs75218683	6	9201259	T	G	0	1	0	0	0	0	0	0	0	0
rs139016810	6	9205680	G	A	0	1	0	0	0	0	0	0	0	0
rs144414555	6	9206950	C	T	0	1	0	0	1	0	0	0	0	0
rs141430137	6	9207097	A	G	0	1	0	0	0	0	0	0	0	0
rs2327143	6	9208359	C	T	1	0	0	0	0	0	0	0	0	0
rs143915814	6	9208528	T	C	0	1	0	0	0	0	0	0	0	0
rs140414140	6	9208579	G	A	1	0	0	0	0	0	0	0	0	0
rs113875507	6	9208729	T	C	0	1	0	0	1	0	0	0	0	0
rs138694464	6	9210543	C	T	0	1	0	0	0	0	0	0	0	0
rs35633559	6	9210553	T	C	1	0	0	0	0	0	0	0	0	0
rs2179528	6	9212000	G	A	1	0	0	0	1	0	0	0	0	0
rs148310796	6	9221216	T	C	0	1	0	0	0	0	0	0	0	0
rs113333444	6	9222408	A	G	1	0	0	0	1	0	0	0	0	0
rs147054212	6	9224164	T	C	1	0	0	0	0	0	0	0	0	0
rs9396791	6	9227018	T	C	1	0	0	0	0	0	0	0	0	0
rs142773587	6	9235270	G	A	1	0	0	0	1	0	0	0	0	0
rs144158297	6	9235659	T	C	0	1	0	0	0	0	0	0	0	0
rs146078698	6	9236343	A	G	1	0	0	0	0	0	0	0	0	0
rs34402109	6	9238988	A	G	1	0	0	0	0	0	0	0	0	0
rs1924666	6	9239057	G	A	1	0	0	0	1	0	0	0	0	0
rs140774350	6	9242206	A	G	0	1	0	0	0	0	0	0	0	0
rs9460334	6	9243197	G	A	1	0	0	0	0	0	0	0	0	0
rs147525641	6	9243236	G	A	1	0	0	0	0	0	0	0	0	0
rs139543720	6	9247919	G	A	1	0	0	0	0	0	0	0	0	0
rs147871876	6	9248440	C	T	1	0	0	0	0	0	0	0	0	0
rs141013535	6	9248829	T	G	1	0	0	0	0	0	0	0	0	0
rs142230394	6	9249208	A	G	0	1	0	0	0	0	0	0	0	0
rs9379313	6	9252929	T	C	1	0	0	0	1	0	0	0	0	0
rs140643590	6	9254079	T	C	1	0	0	0	0	0	0	0	0	0
rs9358343	6	9255751	A	G	1	0	0	0	0	0	0	0	0	0
rs73397208	6	9258289	T	C	1	0	0	0	0	0	0	0	0	0
rs77349001	6	9265836	C	A	0	1	0	0	1	0	0	0	0	0
rs9366418	6	9269161	T	C	1	0	0	0	0	0	0	0	0	0
rs112540459	6	9271768	T	C	0	1	0	0	0	0	0	0	0	0
rs112156974	6	9272142	C	T	0	1	0	0	0	0	0	0	0	0
rs9358619	6	9281978	A	G	1	0	0	0	1	1	0	0	0	0
rs1325817	6	9282568	C	A	1	0	0	0	0	0	0	0	0	0
rs79919240	6	9284196	C	T	0	1	0	0	0	0	0	0	0	0
rs115366186	6	9285504	G	A	1	0	0	0	0	0	0	0	0	0
rs73397241	6	9288109	A	C	0	1	0	0	0	0	0	0	0	0
rs9379615	6	9288913	T	C	1	0	0	0	1	1	0	0	0	0
rs978261	6	9289433	G	A	1	0	0	0	0	0	0	0	0	0
rs9366561	6	9291001	C	T	0	1	0	0	0	0	0	0	0	0
rs7772539	6	9291202	T	G	0	1	0	0	0	0	0	0	0	0
rs72820264	6	9291650	C	T	1	0	1	0	0	0	0	0	0	0
rs6929713	6	9296950	C	T	1	0	0	0	0	0	0	0	0	0
rs181990713	6	9298588	T	C	0	1	0	0	0	0	0	0	0	0
rs7748490	6	9298824	A	G	1	0	0	0	1	0	0	0	0	0
rs73393729	6	9301019	C	T	1	0	0	0	0	0	0	0	0	0
rs113483783	6	9302231	A	C	0	1	0	0	0	0	0	0	0	0
rs7746692	6	9303774	T	G	1	0	0	0	1	1	0	0	0	0
rs78576899	6	9304416	T	C	1	0	1	0	0	0	0	0	0	0
rs16892087	6	9313044	T	C	1	0	0	0	1	0	0	0	0	0
rs6900225	6	9314574	G	A	1	0	0	0	0	0	0	0	0	0
rs76005928	6	9318735	T	C	0	1	0	0	1	0	0	0	0	0
rs78419515	6	9319960	G	A	1	0	0	0	0	1	0	0	0	0
rs56409046	6	9320073	T	C	1	0	1	0	0	0	0	0	0	0
rs115220298	6	9322041	T	C	0	1	0	0	0	0	0	0	0	0
rs112821177	6	9323560	T	C	0	1	0	0	0	0	0	0	0	0
rs113425794	6	9324471	T	C	0	1	0	0	0	0	0	0	0	0
rs9357047	6	9327323	C	T	1	0	1	0	0	0	0	0	0	0
rs2327165	6	9329560	C	T	1	0	0	0	1	0	0	0	0	0
rs115774919	6	9332891	A	G	0	1	0	0	1	0	0	0	0	0
rs7752300	6	9334995	G	T	0	1	0	0	0	0	0	0	0	0
rs141222999	6	9335145	C	T	0	1	0	0	0	0	0	0	0	0
rs7767852	6	9335273	A	C	0	1	0	0	0	0	0	0	0	0
rs78357559	6	9335952	A	G	0	1	0	0	0	0	0	0	0	0
rs112119026	6	9336252	A	G	0	1	0	0	0	0	0	0	0	0
rs6932806	6	9337652	A	G	1	0	0	0	0	0	0	0	0	0
rs114381945	6	9337691	A	G	0	1	0	0	0	0	0	0	0	0
rs12197600	6	9340633	T	C	1	0	0	0	0	0	0	0	0	0
rs12200676	6	9341383	G	A	0	1	0	0	0	0	0	0	0	0
rs116729530	6	9341881	C	A	1	0	0	0	0	0	0	0	0	0
rs9366738	6	9342385	T	C	1	0	0	0	0	0	0	0	0	0
rs16892142	6	9343442	T	C	0	1	0	0	1	0	0	0	0	0
rs9468602	6	9347412	G	A	0	1	0	0	0	0	0	0	0	0
rs11963243	6	9347791	C	T	1	0	0	0	0	0	0	0	0	0
rs115453428	6	9348654	G	A	0	1	0	0	0	0	0	0	0	0
rs12215011	6	9348679	T	G	0	1	0	0	0	0	0	0	0	0
rs9468674	6	9349645	C	A	1	0	0	0	1	0	0	0	0	0
rs13209425	6	9349647	G	A	0	1	0	0	0	0	0	0	0	0
rs62393511	6	9349807	A	C	0	1	0	0	0	0	0	0	0	0
rs6938265	6	9351036	C	T	0	1	0	0	1	0	0	0	0	0
rs115625275	6	9351825	A	C	0	1	0	0	0	0	0	0	0	0
rs2876161	6	9352970	T	C	0	1	0	0	0	0	0	0	0	0
rs116306184	6	9354738	G	A	0	1	0	0	0	0	0	0	0	0
rs113400889	6	9358522	T	C	1	0	0	0	0	0	0	0	0	0
rs544262533	6	9367407	G	A	0	1	0	0	0	0	0	0	0	0
rs1325814	6	9368066	G	A	1	0	0	0	1	0	0	0	0	0
rs2104455	6	9368285	G	A	0	1	1	0	0	0	0	0	0	0
rs372004274	6	9370291	C	A	1	0	0	0	0	0	0	0	0	0
rs13209989	6	9372948	C	A	0	1	0	0	0	0	0	0	0	0
rs9461743	6	9373551	C	T	1	0	0	0	0	0	0	0	0	0
rs9469221	6	9376079	C	T	1	0	0	0	1	0	0	0	0	0
rs16892165	6	9380317	C	T	1	0	0	0	0	0	0	0	0	0
rs2209543	6	9384760	G	A	1	0	0	0	1	1	0	0	0	0
rs77451358	6	9385543	G	A	0	1	0	0	0	0	0	0	0	0
rs11966558	6	9388642	G	A	0	1	0	0	0	0	0	0	0	0
rs2294736	6	9389079	C	T	1	0	1	0	1	0	0	0	0	0
rs6909463	6	9390846	T	C	0	1	0	0	0	0	0	0	0	0
rs6926982	6	9392266	A	C	0	1	0	0	0	1	0	0	0	0
rs13213795	6	9392770	T	C	1	0	0	0	1	0	0	0	0	0
rs214438	6	9393479	T	C	1	0	0	0	1	0	0	0	0	0
rs9461987	6	9393878	C	T	1	0	0	0	1	0	0	0	0	0
rs77605219	6	9394064	A	C	1	0	0	0	0	0	0	0	0	0
rs1830946	6	9395182	A	G	0	1	0	0	0	0	0	0	0	0
rs139923758	6	9397333	A	G	0	1	0	0	0	0	0	0	0	0
rs214443	6	9397861	C	T	1	0	0	0	1	0	0	0	0	0
rs214448	6	9402493	A	G	0	1	0	0	0	0	0	0	0	0
rs116615165	6	9404672	A	G	0	1	0	0	1	0	0	0	0	0
rs76563546	6	9406239	G	A	0	1	0	0	0	0	0	0	0	0
rs115990031	6	9408037	T	C	0	1	0	0	0	0	0	0	0	0
rs12524838	6	9408124	G	A	0	1	0	0	1	0	0	0	0	0
rs9366893	6	9408259	C	G	0	1	0	0	0	0	0	0	0	0
rs116065745	6	9409349	A	G	1	0	0	0	0	0	0	0	0	0
rs742511	6	9413276	C	T	1	0	0	0	0	0	0	0	0	0
rs9470373	6	9416153	G	A	1	0	0	0	0	0	0	0	0	0
rs7771194	6	9416231	A	T	1	0	0	0	0	0	0	0	0	0
rs9470456	6	9419424	T	C	0	1	0	0	0	0	0	0	0	0
rs6457977	6	9419866	A	G	1	0	1	0	0	0	0	0	0	0
rs73720723	6	9424148	C	T	0	1	0	0	0	0	0	0	0	0
rs9470710	6	9427283	T	C	1	0	1	0	0	0	0	0	0	0
rs76137629	6	9427560	A	C	0	1	0	0	0	0	0	0	0	0
rs117714591	6	9431613	T	G	0	1	0	0	0	0	0	0	0	0
rs142127431	6	9441393	A	C	1	0	0	0	0	0	0	0	0	0
rs10484246	6	9450964	A	T	1	0	1	0	1	0	0	0	0	0
rs114103396	6	9454329	C	G	0	1	0	0	0	0	0	0	0	0
rs9357334	6	9455020	G	T	0	1	0	0	1	0	0	0	0	0
rs111650386	6	9461233	A	G	1	0	0	0	0	0	0	0	0	0
rs79032435	6	9464314	T	C	1	0	1	0	0	0	0	0	0	0
rs61324730	6	9465307	T	C	0	1	0	0	0	0	0	0	0	0
rs17213192	6	9465949	A	G	0	1	0	0	0	0	0	0	0	0
rs78474854	6	9468487	G	A	0	1	0	0	0	0	0	0	0	0
rs9381107	6	9469005	A	G	1	0	1	0	0	0	0	0	0	0
rs13208500	6	9479474	C	T	1	0	0	0	0	0	0	0	0	0
rs139384183	6	9480737	G	T	0	1	0	0	0	0	0	0	0	0
rs2876167	6	9481139	A	G	1	0	1	0	1	0	0	0	0	0
rs9283910	6	9481525	C	G	0	1	0	0	0	0	0	0	0	0
rs12525965	6	9485053	C	T	1	0	0	0	0	0	0	0	0	0
rs6914889	6	9485377	T	C	0	1	0	0	0	0	0	0	0	0
rs1003063	6	9487443	A	G	0	1	0	0	0	0	0	0	0	0
rs7763454	6	9490092	G	A	1	0	0	0	0	0	0	0	0	0
rs9472215	6	9490273	A	G	0	1	0	0	0	0	0	0	0	0
rs77021408	6	9492137	T	C	1	0	0	0	1	0	0	0	0	0
rs568379981	6	9496843	A	G	0	1	0	0	0	0	0	0	0	0
rs114905797	6	9498661	G	A	1	0	0	0	0	0	0	0	0	0
rs115236422	6	9501278	T	A	0	1	0	0	0	0	0	0	0	0
rs9472493	6	9503847	C	T	1	0	0	0	0	0	0	0	0	0
rs114823938	6	9505240	G	T	1	0	0	0	0	0	0	0	0	0
rs9369575	6	9506584	A	G	1	0	0	0	0	0	0	0	0	0
rs71561168	6	9507403	G	C	0	1	0	0	0	0	0	0	0	0
rs62395102	6	9507619	G	A	1	0	0	0	0	0	0	0	0	0
rs9463175	6	9509797	C	T	0	1	1	0	1	0	0	0	0	0
rs147164905	6	9511730	G	A	0	1	0	0	0	0	0	0	0	0
rs115289928	6	9511953	T	C	0	1	0	0	0	0	0	0	0	0
rs2327189	6	9512274	T	C	1	0	0	0	1	0	0	0	0	0
rs12196647	6	9514082	C	T	1	0	0	0	1	0	0	0	0	0
rs2294733	6	9516477	C	T	1	0	0	0	1	0	0	0	0	0
rs2294732	6	9517024	C	T	1	0	0	0	0	1	0	0	0	0
rs114809469	6	9517757	T	A	0	1	0	0	0	0	0	0	0	0
rs9472894	6	9518008	G	C	1	0	0	0	0	0	0	0	0	0
rs77869606	6	9518904	T	C	0	1	0	0	0	0	0	0	0	0
rs932403	6	9520760	T	A	0	1	0	0	0	0	0	0	0	0
rs74656386	6	9520898	T	C	1	0	0	0	0	0	0	0	0	0
rs16892321	6	9521201	G	C	0	1	0	0	0	0	0	0	0	0
rs6921813	6	9521269	C	T	0	1	0	0	1	0	0	0	0	0
rs9463308	6	9521461	T	A	0	1	0	0	0	1	0	0	0	0
rs12199849	6	9521528	C	A	0	1	0	0	1	0	0	0	0	0
rs114334891	6	9522499	T	C	0	1	0	0	0	0	0	0	0	0
rs116560878	6	9523033	C	A	0	1	0	0	0	0	0	0	0	0
rs12203973	6	9524042	C	A	0	1	0	0	1	0	0	0	0	0
rs9463340	6	9525082	A	G	1	0	0	0	0	0	0	0	0	0
rs115737761	6	9527376	A	G	0	1	0	0	0	0	0	0	0	0
rs76177078	6	9531093	G	A	0	1	0	0	0	0	0	0	0	0
rs114410595	6	9533424	G	A	0	1	0	0	0	0	0	0	0	0
rs113292000	6	9535151	G	T	0	1	0	0	1	0	0	0	0	0
rs34189281	6	9536414	T	G	0	1	0	0	1	0	0	0	0	0
rs9296611	6	9539239	C	T	1	0	0	0	0	0	0	0	0	0
rs9395470	6	9541617	A	G	0	1	0	0	1	0	0	0	0	0
rs1040519	6	9542333	A	G	1	0	0	0	0	0	0	0	0	0
rs7753617	6	9546324	A	G	0	1	0	0	0	0	0	0	0	0
rs16892357	6	9548272	C	G	0	1	0	0	0	0	0	0	0	0
rs4711959	6	9553543	C	T	1	0	0	0	0	0	0	0	0	0
rs7755643	6	9556163	T	C	1	0	0	0	0	0	0	0	0	0
rs144513396	6	9556697	T	C	0	1	0	0	0	0	0	0	0	0
rs76108078	6	9561772	A	G	0	1	0	0	0	0	0	0	0	0
rs77177525	6	9562738	T	G	0	1	0	0	0	0	0	0	0	0
rs9381986	6	9563881	C	T	0	1	0	0	0	0	0	0	0	0
rs76373692	6	9564170	T	C	0	1	0	0	0	0	0	0	0	0
rs111405263	6	9565081	T	C	0	1	0	0	0	0	0	0	0	0
rs9349607	6	9567108	G	A	1	0	0	0	0	0	0	0	0	0
rs114950047	6	9573480	C	T	0	1	0	0	0	0	0	0	0	0
rs9463832	6	9576070	C	T	0	1	0	0	0	0	0	0	0	0
rs76304304	6	9579269	A	C	0	1	0	0	0	0	0	0	0	0
rs141307407	6	9580033	C	G	0	1	0	0	0	0	0	0	0	0
rs78650792	6	9581794	A	G	1	0	0	0	0	0	0	0	0	0
rs17797675	6	9581805	G	A	0	1	0	0	1	0	0	0	0	0
rs1543353	6	9586580	A	G	1	0	0	0	0	0	0	0	0	0
rs994405	6	9586802	T	G	1	0	0	0	0	0	0	0	0	0
rs201794747	6	9589686	GC	GGC	1	0	1	0	0	0	0	0	0	0
rs181757094	6	9590422	T	C	0	1	0	0	0	0	0	0	0	0
rs112368697	6	9591127	T	C	0	1	0	0	0	0	0	0	0	0
rs7749303	6	9594980	T	C	0	1	0	0	1	0	0	0	0	0
rs75078369	6	9595638	T	C	1	0	0	0	1	0	0	0	0	0
rs7765001	6	9597792	T	C	0	1	0	0	1	0	0	0	0	0
rs16892450	6	9597995	G	A	0	1	0	0	0	0	0	0	0	0
rs855254	6	9605482	A	T	0	1	0	0	0	0	0	0	0	0
rs1887611	6	9606552	T	C	1	0	0	0	0	0	0	0	0	0
rs140787005	6	9608685	G	A	1	0	0	0	0	1	0	0	0	0
rs73720757	6	9611895	C	T	0	1	0	0	0	0	0	0	0	0
rs35341804	6	9613085	A	G	0	1	0	0	1	0	0	0	0	0
rs111552055	6	9614549	C	T	0	1	0	0	0	0	0	0	0	0
rs12196186	6	9614891	G	A	0	1	0	0	0	0	0	0	0	0
rs7762155	6	9615155	C	T	0	1	0	0	0	0	0	0	0	0
rs75965385	6	9619631	A	C	0	1	0	0	0	0	0	0	0	0
rs6912065	6	9623209	A	G	1	0	0	0	0	0	0	0	0	0
rs114692020	6	9623694	A	G	0	1	0	0	0	0	0	0	0	0
rs73720763	6	9638609	G	T	1	0	0	0	1	0	0	0	0	0
rs12211693	6	9643219	C	T	1	0	0	0	0	1	0	0	0	0
rs78298583	6	9648338	T	C	0	1	0	0	0	0	0	0	0	0
rs77803577	6	9650583	T	C	0	1	0	0	0	0	0	0	0	0
rs150967712	6	9654789	A	G	1	0	0	0	0	0	0	0	0	0
rs1328138	6	9660021	A	G	1	0	0	0	0	0	0	0	0	0
rs9464676	6	9661840	T	C	1	0	0	0	1	1	0	0	0	0
rs145252847	6	9672946	C	A	1	0	0	0	0	1	0	0	0	0
rs2149150	6	9677162	A	C	1	0	1	0	1	0	0	0	0	0
rs138706804	6	9683345	A	G	0	1	0	0	0	0	0	0	0	0
rs943728	6	9691831	T	C	1	0	0	0	0	0	0	0	0	0
rs114093316	6	9692224	A	T	0	1	0	0	0	0	0	0	0	0
rs9476651	6	9702427	T	C	1	0	0	0	0	0	0	0	0	0
rs73720799	6	9713853	C	A	0	1	0	0	1	0	0	0	0	0
rs1328136	6	9716750	A	G	0	1	0	0	0	0	0	0	0	0
rs9396536	6	9720483	A	G	0	1	0	0	1	0	0	0	0	0
rs6929053	6	9720636	A	G	0	1	0	0	1	0	0	0	0	0
rs115894417	6	9721930	A	G	0	1	0	0	0	0	0	0	0	0
rs9396550	6	9731489	C	T	0	1	0	0	0	0	0	0	0	0
rs9464745	6	9735823	A	G	0	1	0	0	0	0	0	0	0	0
rs148443638	6	9736293	A	G	1	0	0	0	0	1	0	0	0	0
rs12194264	6	9738324	C	T	1	0	0	0	0	0	0	0	0	0
rs113549719	6	9738609	T	C	0	1	0	0	0	0	0	0	0	0
rs72824443	6	9749717	C	T	1	0	0	0	0	0	0	0	0	0
rs10949284	6	9750197	C	T	1	0	0	0	1	0	0	0	0	0
rs76674286	6	9753560	T	C	0	1	0	0	0	0	0	0	0	0
rs139279096	6	9762062	T	C	0	1	0	0	0	0	0	0	0	0
rs76445585	6	9764658	T	C	0	1	0	0	0	0	0	0	0	0
rs1206922	6	9764941	C	G	0	1	0	0	0	0	0	0	0	0
rs1410360	6	9765005	T	C	0	1	0	0	0	1	0	0	0	0
rs9383052	6	9765660	C	T	1	0	0	0	1	0	0	0	0	0
rs112511347	6	9768462	A	G	0	1	0	0	0	0	0	0	0	0
rs80294931	6	9769233	G	C	0	1	0	0	0	0	0	0	0	0
rs116812931	6	9770774	T	C	1	0	0	0	0	0	0	0	0	0
rs1328132	6	9770858	T	C	1	0	0	0	1	0	0	0	0	0
rs62406246	6	9772296	G	A	0	1	0	0	0	0	0	0	0	0
rs12208751	6	9774461	T	C	1	0	0	0	1	0	0	0	0	0
rs142815497	6	9775215	C	T	0	1	0	0	0	0	0	0	0	0
rs12111574	6	9775708	C	T	0	1	0	0	1	0	0	0	0	0
rs9370818	6	9775961	G	A	1	0	0	0	1	1	0	0	0	0
rs17612763	6	9776407	T	G	0	1	0	0	0	0	0	0	0	0
rs113627414	6	9776702	G	A	0	1	0	0	0	0	0	0	0	0
rs1883181	6	9776751	C	T	1	0	0	0	0	0	0	0	0	0
rs67518945	6	9779672	G	C	0	1	0	0	0	0	0	0	0	0
rs9476843	6	9782163	G	A	0	1	0	0	1	0	0	0	0	0
rs146949943	6	9783670	T	C	0	1	0	0	0	0	0	0	0	0
rs12662884	6	9788367	C	T	1	0	0	0	0	1	0	0	0	0
rs9464812	6	9792756	C	T	1	0	0	0	0	0	0	0	0	0
rs9383067	6	9793809	T	C	1	0	0	0	0	0	0	0	0	0
rs12195993	6	9794829	A	G	1	0	0	0	0	0	0	0	0	0
rs9476892	6	9794978	A	C	0	1	0	0	0	0	0	0	0	0
rs6459410	6	9795735	G	T	0	1	0	0	0	0	0	0	0	0
rs10484263	6	9801977	C	A	1	0	0	0	1	0	0	0	0	0
rs147436746	6	9804201	T	C	1	0	0	0	0	1	0	0	0	0
rs9476916	6	9804753	T	C	1	0	0	0	0	0	0	0	0	0
rs6905506	6	9804826	G	A	0	1	0	0	0	0	0	0	0	0
rs115280133	6	9806613	A	G	0	1	0	0	0	0	0	0	0	0
rs4716001	6	9810469	A	G	1	0	0	0	1	1	0	0	0	0
rs76608061	6	9819054	T	C	1	0	0	0	0	0	0	0	0	0
rs9464844	6	9820949	G	A	0	1	0	0	0	0	0	0	0	0
rs9476990	6	9821069	A	G	1	0	0	0	1	0	0	0	0	0
rs13203718	6	9821702	G	C	1	0	0	0	1	0	0	0	0	0
rs855375	6	9821924	T	C	0	1	0	0	1	0	0	0	0	0
rs855378	6	9822135	G	A	0	1	0	0	0	0	0	0	0	0
rs9476994	6	9822736	A	G	0	1	0	0	0	0	0	0	0	0
rs1417362	6	9823258	A	G	1	0	0	0	1	0	0	0	0	0
rs6912599	6	9828285	T	C	1	0	0	0	0	0	0	0	0	0
rs855358	6	9830041	C	T	1	0	0	0	1	1	0	0	0	0
rs112902628	6	9830982	T	G	0	1	0	0	0	0	0	0	0	0
rs1206965	6	9831482	C	T	1	0	0	0	0	0	0	0	0	0
rs74653217	6	9835509	A	G	0	1	0	0	0	0	0	0	0	0
rs79685148	6	9838234	C	T	0	1	0	0	0	0	0	0	0	0
rs115844892	6	9842625	C	T	1	0	0	0	0	0	0	0	0	0
rs4496807	6	9843342	A	C	0	1	0	0	0	0	0	0	0	0
rs11969302	6	9845061	G	A	1	0	0	0	0	0	0	0	0	0
rs1417363	6	9848160	T	C	1	0	0	0	0	0	0	0	0	0
rs2327214	6	9850392	G	A	1	0	0	0	0	0	0	0	0	0
rs111921861	6	9851168	C	A	1	0	1	0	0	0	0	0	0	0
rs61657721	6	9852102	T	C	1	0	0	0	0	0	0	0	0	0
rs7741209	6	9852231	G	T	1	0	0	0	0	0	0	0	0	0
rs76167837	6	9860859	A	G	1	0	0	0	0	0	0	0	0	0
rs59350910	6	9866667	C	T	1	0	0	0	0	0	0	0	0	0
rs9358091	6	9869347	G	A	1	0	0	0	0	0	0	0	0	0
rs111773950	6	9873623	C	T	1	0	0	0	0	1	0	0	0	0
rs142857914	6	9879497	T	C	0	1	0	0	0	0	0	0	0	0
rs186139562	6	9880470	A	G	1	0	1	0	0	0	0	0	0	0
rs2327216	6	9881893	A	G	0	1	0	0	0	0	0	0	0	0
rs75478248	6	9889244	C	T	0	1	0	0	0	0	0	0	0	0
rs112810370	6	9889795	T	C	1	0	0	0	0	0	0	0	0	0
rs10456787	6	9890189	A	G	0	1	0	0	0	0	0	0	0	0
rs147712800	6	9891572	A	G	0	1	0	0	0	0	0	0	0	0
rs10949373	6	9891835	A	G	0	1	0	0	0	0	0	0	0	0
rs6925205	6	9891917	G	A	1	0	0	0	0	0	0	0	0	0
rs138617835	6	9894439	A	C	0	1	0	0	0	0	0	0	0	0
rs1197947	6	9896580	G	A	0	1	0	0	1	0	0	0	0	0
rs116296279	6	9898841	A	G	0	1	0	0	1	0	0	0	0	0
rs11757589	6	9903271	G	A	1	0	0	0	0	0	0	0	0	0
rs6939240	6	9908088	T	C	0	1	0	0	0	0	0	0	0	0
rs9283926	6	9910005	G	A	1	0	0	0	0	0	0	0	0	0
rs9367929	6	9911517	A	G	1	0	0	0	0	0	0	0	0	0
rs60215050	6	9915541	C	A	0	1	0	0	1	0	0	0	0	0
rs2327218	6	9918416	C	T	1	0	0	0	0	0	0	0	0	0
rs75111004	6	9918591	A	G	0	1	0	0	0	0	0	0	0	0
rs72828239	6	9918812	A	G	0	1	0	0	0	0	0	0	0	0
rs12153993	6	9922790	C	T	0	1	0	0	1	0	0	0	0	0
rs184205013	6	9924537	A	G	0	1	0	0	0	0	0	0	0	0
rs115351830	6	9931755	G	T	0	1	0	0	1	0	0	0	0	0
rs6922289	6	9933035	C	T	0	1	0	0	0	0	0	0	0	0
rs149747749	6	9937127	A	G	1	0	1	0	1	0	0	0	0	0
rs79053997	6	9937281	G	A	0	1	0	0	0	0	0	0	0	0
rs9396752	6	9940990	A	G	1	0	1	0	1	1	0	0	0	0
rs1022920	6	9944724	A	G	1	0	0	0	0	0	0	0	0	0
rs73720674	6	9944734	C	G	0	1	0	0	0	0	0	0	0	0
rs115231594	6	9946679	T	C	1	0	0	0	0	0	0	0	0	0
rs73414090	6	9947728	A	G	0	1	0	0	1	0	0	0	0	0
rs729254	6	9949151	G	A	1	0	0	0	0	0	0	0	0	0
rs1886823	6	9950926	T	C	0	1	0	0	0	0	0	0	0	0
rs62406969	6	9952710	G	A	0	1	0	0	0	0	0	0	0	0
rs114042553	6	9954060	T	A	0	1	0	0	0	0	0	0	0	0
rs181307406	6	9955083	T	C	0	1	0	0	1	0	0	0	0	0
rs115287509	6	9955558	C	T	0	1	0	0	0	0	0	0	0	0
rs79849015	6	9955618	A	G	0	1	0	0	0	0	0	0	0	0
rs11964232	6	9958732	T	C	1	0	0	0	0	0	0	0	0	0
rs9396767	6	9959072	G	A	0	1	0	0	0	0	0	0	0	0
rs115793640	6	9960572	G	A	0	1	0	0	0	0	0	0	0	0
rs17543729	6	9962072	A	G	0	1	0	0	0	0	0	0	0	0
rs16892747	6	9975281	C	G	0	1	0	0	0	0	0	0	0	0
rs78072031	6	9978192	G	A	1	0	0	0	0	0	0	0	0	0
rs10484262	6	9981260	A	G	0	1	0	0	0	0	0	0	0	0
rs61498931	6	9985367	C	T	1	0	0	0	0	0	0	0	0	0
rs76823106	6	9987049	G	A	1	0	0	0	0	0	0	0	0	0
rs138159936	6	9987069	G	A	0	1	0	0	0	0	0	0	0	0
rs16892774	6	9987326	C	T	1	0	0	0	0	0	0	0	0	0
rs443571	6	9990200	C	A	1	0	0	0	0	0	0	0	0	0
rs142247590	6	9992340	C	A	0	1	0	0	0	0	0	0	0	0
rs116201121	6	9993504	A	G	1	0	1	0	1	0	0	0	0	0
rs201260	6	9994156	A	C	1	0	1	0	1	1	0	0	0	0
rs17621917	6	9995935	C	T	0	1	0	0	0	0	0	0	0	0
rs9297045	6	9999455	A	G	1	0	0	0	0	0	0	0	0	0
rs56761157	6	10000572	G	A	0	1	0	0	0	0	0	0	0	0
rs79676868	6	10003568	T	C	0	1	0	0	0	0	0	0	0	0
rs149791939	6	10007944	T	C	0	1	0	0	0	0	0	0	0	0
rs9477532	6	10008556	G	A	1	0	0	0	0	0	0	0	0	0
rs2179366	6	10009830	T	C	1	0	0	0	1	0	0	0	0	0
rs116160161	6	10013157	T	G	0	1	0	0	0	0	0	0	0	0
rs201246	6	10014701	A	G	1	0	0	0	0	0	0	0	0	0
rs742335	6	10021911	T	C	0	1	0	0	1	0	0	0	0	0
rs115574862	6	10022195	C	T	0	1	0	0	0	0	0	0	0	0
rs140184224	6	10023008	T	C	0	1	0	0	0	0	0	0	0	0
rs73720680	6	10024978	A	G	0	1	0	0	0	0	0	0	0	0
rs9477571	6	10029005	G	T	1	0	0	0	0	0	0	0	0	0
rs141921289	6	10029442	T	G	0	1	0	0	0	0	0	0	0	0
rs75187065	6	10032795	A	G	1	0	0	0	0	0	0	0	0	0
rs9477605	6	10034219	A	G	1	0	0	0	1	0	0	0	0	0
rs2327221	6	10035642	A	G	1	0	0	0	1	1	0	0	0	0
rs9477612	6	10036988	T	A	0	1	0	0	0	0	0	0	0	0
rs72830460	6	10039967	A	C	0	1	0	0	1	0	0	0	0	0
rs7750994	6	10042430	C	T	1	0	0	0	0	0	0	0	0	0
rs77670126	6	10043185	T	C	0	1	0	0	0	0	0	0	0	0
rs855399	6	10047239	A	G	0	1	0	0	1	0	0	0	0	0
rs855398	6	10047681	A	G	0	1	0	0	1	1	0	0	0	0
rs855397	6	10048189	G	A	1	0	0	0	1	1	0	0	0	0
rs75087854	6	10048327	T	G	0	1	0	0	1	0	0	0	0	0
rs13219920	6	10048618	T	C	1	0	0	0	1	0	0	0	0	0
rs77285853	6	10048824	T	A	0	1	0	0	0	0	0	0	0	0
rs9477680	6	10048827	A	G	0	1	0	0	0	0	0	0	0	0
rs855395	6	10048904	T	C	0	1	0	0	1	1	0	0	0	0
rs855387	6	10052723	A	G	1	0	0	0	0	0	0	0	0	0
rs1101834	6	10053449	G	T	1	0	0	0	1	0	0	0	0	0
rs79018451	6	10058629	C	T	0	1	0	0	0	0	0	0	0	0
rs190616480	6	10058754	A	G	0	1	0	0	0	0	0	0	0	0
rs6933983	6	10063499	C	T	1	0	0	0	0	0	0	0	0	0
rs13192915	6	10065610	G	A	1	0	0	0	1	1	0	0	0	0
rs9297073	6	10071567	G	A	1	0	0	0	0	0	0	0	0	0
rs9297074	6	10071749	G	A	1	0	0	0	0	0	0	0	0	0
rs7766561	6	10073189	A	G	1	0	0	0	0	0	0	0	0	0
rs11969430	6	10075588	C	A	0	1	0	0	0	0	0	0	0	0
rs6459622	6	10079839	G	T	0	1	0	0	0	0	0	0	0	0
rs114078394	6	10084836	A	G	1	0	0	0	0	0	0	0	0	0
rs10223410	6	10084950	G	A	1	0	0	0	0	0	0	0	0	0
rs56899024	6	10086156	A	C	1	0	0	0	0	0	0	0	0	0
rs78324746	6	10087729	A	G	1	0	0	0	0	0	0	0	0	0
rs116215809	6	10088305	T	C	1	0	0	0	1	0	0	0	0	0
rs9371080	6	10090030	A	G	1	0	0	0	1	0	0	0	0	0
rs188788107	6	10090726	C	T	1	0	0	0	1	0	0	0	0	0
rs17624038	6	10091192	C	T	0	1	0	0	1	0	0	0	0	0
rs9368013	6	10091636	A	G	1	0	0	0	0	0	0	0	0	0
rs112852023	6	10093234	A	G	0	1	0	0	1	0	0	0	0	0
rs11756005	6	10095386	C	T	1	0	0	0	1	1	0	0	0	0
rs13209414	6	10096783	A	G	0	1	0	0	1	0	0	0	0	0
rs12110956	6	10097277	T	C	0	1	0	0	1	1	0	0	0	0
rs140707994	6	10097561	A	G	0	1	0	0	0	0	0	0	0	0
rs9477833	6	10098393	A	G	1	0	0	0	0	0	0	0	0	0
rs957610	6	10098783	A	C	1	0	0	0	1	0	0	0	0	0
rs78931508	6	10098979	A	G	0	1	0	0	0	0	0	0	0	0
rs139113656	6	10099992	A	G	0	1	0	0	0	0	0	0	0	0
rs11759305	6	10100414	C	T	1	0	0	0	1	0	0	0	0	0
rs78631636	6	10101060	T	C	0	1	0	0	0	0	0	0	0	0
rs2876189	6	10101984	A	G	1	0	1	0	1	1	0	0	0	0
rs74802543	6	10102211	C	T	1	0	0	0	0	0	0	0	0	0
rs1407630	6	10102214	A	C	1	0	0	0	0	0	0	0	0	0
rs12663522	6	10102322	G	A	0	1	0	0	0	1	0	0	0	0
rs73423443	6	10102417	T	C	1	0	0	0	0	0	0	0	0	0
rs1407631	6	10105172	C	T	0	1	0	0	1	1	0	0	0	0
rs4716305	6	10105849	C	C	0	1	0	0	0	0	0	0	0	0
rs74397080	6	10105877	T	C	1	0	0	0	0	0	0	0	0	0
rs16892925	6	10106386	T	C	1	0	0	0	1	0	0	0	0	0
rs641543	6	10107031	G	A	1	0	0	0	1	0	0	0	0	0
rs115403067	6	10108950	T	G	1	0	0	0	0	0	0	0	0	0
rs6459637	6	10109305	C	T	1	0	0	0	0	0	0	0	0	0
rs1207006	6	10110139	A	G	0	1	0	0	0	0	0	0	0	0
rs74921047	6	10110280	C	T	0	1	0	0	0	0	0	0	0	0
rs10949551	6	10110442	C	G	1	0	0	0	1	1	0	0	0	0
rs77632339	6	10110668	C	T	0	1	0	0	0	0	0	0	0	0
rs79749020	6	10111415	T	C	0	1	0	0	0	0	0	0	0	0
rs4716310	6	10111467	G	A	0	1	0	0	1	1	0	0	0	0
rs1889211	6	10112064	C	T	1	0	0	0	1	0	0	0	0	0
rs1207009	6	10112182	C	T	1	0	0	0	1	1	0	0	0	0
rs1209347	6	10112347	G	T	0	1	1	0	1	0	0	0	0	0
rs4557511	6	10112374	T	C	1	0	0	0	1	0	0	0	0	0
rs10949554	6	10113293	G	A	0	1	0	0	1	0	0	0	0	0
rs1212597	6	10113346	A	G	0	1	0	0	0	0	0	0	0	0
rs1207011	6	10114634	A	G	0	1	0	0	1	0	0	0	0	0
rs1207012	6	10114692	C	T	0	1	0	0	0	0	0	0	0	0
rs4712358	6	10116616	C	T	0	1	0	0	1	0	0	0	0	0
rs7751301	6	10116670	G	C	1	0	0	0	1	0	0	0	0	0
rs114939863	6	10117292	A	G	0	1	0	0	0	0	0	0	0	0
rs7752616	6	10117498	T	C	1	0	0	0	1	0	0	0	0	0
rs1207014	6	10117892	C	T	1	0	0	0	0	0	0	0	0	0
rs6459640	6	10118398	A	G	1	0	0	0	0	0	0	0	0	0
rs75799489	6	10119347	C	A	0	1	0	0	0	0	0	0	0	0
rs138731117	6	10120312	T	C	0	1	0	0	0	0	0	0	0	0
rs6942156	6	10120377	C	A	1	0	0	0	0	0	0	0	0	0
rs116217391	6	10121552	G	T	0	1	0	0	0	0	0	0	0	0
rs12173342	6	10122618	A	G	0	1	0	0	1	0	0	0	0	0
rs28398221	6	10122898	A	G	0	1	0	0	0	0	0	0	0	0
rs2181334	6	10123132	A	G	0	1	0	0	1	0	0	0	0	0
rs1207016	6	10123380	C	T	0	1	0	0	0	0	0	0	0	0
rs114811073	6	10124385	T	G	1	0	0	0	1	0	0	0	0	0
rs1207017	6	10124439	A	G	0	1	0	0	0	0	0	0	0	0
rs115301759	6	10124822	A	G	0	1	0	0	0	0	0	0	0	0
rs73423476	6	10125640	C	T	0	1	0	0	0	0	0	0	0	0
rs148725361	6	10125665	C	T	0	1	0	0	0	0	0	0	0	0
rs58611197	6	10126884	G	C	1	0	0	0	0	0	0	0	0	0
rs12527216	6	10127451	C	T	1	0	0	0	1	1	0	0	0	0
rs2021573	6	10127877	G	T	1	0	0	0	0	0	0	0	0	0
rs2327247	6	10127902	C	G	0	1	0	0	0	0	0	0	0	0
rs10456848	6	10128038	T	G	0	1	0	0	1	0	0	0	0	0
rs73720836	6	10128154	A	G	1	0	0	0	1	0	0	0	0	0
rs9383450	6	10128265	T	C	0	1	0	0	1	0	0	0	0	0
rs9969035	6	10129073	G	T	0	1	0	0	0	0	0	0	0	0
rs6899499	6	10136867	T	C	1	0	0	0	1	1	0	0	0	0
rs73423497	6	10138215	A	G	1	0	0	0	0	0	0	0	0	0
rs78222894	6	10141036	G	A	1	0	0	0	0	0	0	0	0	0
rs4628104	6	10141070	T	G	1	0	0	0	0	0	0	0	0	0
rs79074139	6	10141509	C	T	0	1	0	0	0	0	0	0	0	0
rs4710886	6	10141556	T	G	1	0	0	0	1	0	0	0	0	0
rs9295419	6	10141742	G	A	1	0	0	0	0	0	0	0	0	0
rs77819031	6	10142340	A	G	0	1	0	0	0	0	0	0	0	0
rs72832248	6	10143418	T	G	1	0	0	0	0	0	0	0	0	0
rs116303097	6	10148114	C	A	1	0	0	0	0	0	0	0	0	0
rs6922273	6	10148253	C	T	1	0	0	0	1	1	0	0	0	0
rs114866135	6	10149473	A	G	0	1	0	0	0	0	0	0	0	0
rs12193757	6	10151217	A	G	0	1	0	0	1	0	0	0	0	0
rs58315425	6	10151289	T	C	0	1	0	0	0	0	0	0	0	0
rs112520986	6	10151490	C	T	0	1	0	0	0	0	0	0	0	0
rs77158184	6	10151976	C	T	0	1	0	0	0	0	0	0	0	0
rs6914993	6	10152776	A	C	0	1	0	0	1	0	0	0	0	0
rs9460326	6	10153386	T	G	1	0	0	0	1	0	0	0	0	0
rs9465334	6	10158715	A	C	1	0	0	0	1	0	0	0	0	0
rs7756086	6	10159855	C	T	0	1	0	0	1	0	0	0	0	0
rs6936850	6	10160490	G	C	1	0	0	0	0	0	0	0	0	0
rs79303425	6	10160988	C	A	0	1	0	0	0	0	0	0	0	0
rs13195786	6	10163735	G	A	1	0	1	0	1	0	0	0	0	0
rs57948112	6	10166161	T	G	1	0	0	0	0	0	0	0	0	0
rs78720760	6	10166807	T	C	0	1	0	0	0	0	0	0	0	0
rs73425329	6	10169818	A	G	0	1	0	0	0	0	0	0	0	0
rs76164646	6	10171501	A	G	1	0	0	0	0	0	0	0	0	0
rs9350147	6	10174137	G	A	1	0	0	0	0	0	0	0	0	0
rs12210761	6	10175803	A	G	1	0	1	0	1	0	0	0	0	0
rs2327252	6	10177380	G	A	0	1	0	0	1	0	0	0	0	0
rs78340019	6	10177695	C	A	0	1	0	0	0	0	0	0	0	0
rs9465426	6	10177861	C	A	1	0	0	0	1	0	0	0	0	0
rs16893046	6	10178016	T	G	1	0	0	0	0	0	0	0	0	0
rs1029124	6	10179133	T	C	1	0	0	0	1	1	0	0	0	0
rs74664105	6	10179141	G	T	1	0	0	0	0	0	0	0	0	0
rs56882852	6	10179921	G	A	0	1	0	0	1	0	0	0	0	0
rs4712416	6	10180332	A	G	0	1	0	0	1	1	0	0	0	0
rs145930561	6	10180379	C	T	1	0	0	0	0	0	0	0	0	0
rs1999565	6	10180517	T	G	1	0	0	0	1	0	0	0	0	0
rs4712419	6	10180655	T	C	0	1	0	0	0	0	0	0	0	0
rs73720859	6	10180696	G	A	0	1	0	0	0	0	0	0	0	0
rs6926769	6	10184491	C	T	0	1	0	0	1	0	0	0	0	0
rs34825161	6	10185180	A	G	0	1	0	0	1	0	0	0	0	0
rs143023524	6	10185628	C	T	0	1	0	0	0	0	0	0	0	0
rs9358246	6	10185868	G	A	0	1	0	0	0	0	0	0	0	0
rs141173114	6	10186099	A	G	1	0	1	0	0	0	0	0	0	0
rs9366301	6	10186342	G	A	0	1	0	0	1	0	0	0	0	0
rs2225645	6	10186839	T	A	0	1	0	0	1	0	0	0	0	0
rs12660561	6	10187777	C	T	1	0	0	0	1	1	0	0	0	0
rs1333666	6	10188262	G	T	0	1	0	0	0	0	0	0	0	0
rs9368097	6	10188465	T	C	0	1	0	0	0	0	0	0	0	0
rs72832294	6	10188614	T	C	0	1	0	0	1	0	0	0	0	0
rs12216138	6	10190607	T	C	0	1	0	0	0	1	0	0	0	0
rs1360670	6	10191341	G	A	1	0	0	0	0	0	0	0	0	0
rs1547305	6	10194624	G	A	0	1	0	0	0	0	0	0	0	0
rs116154714	6	10194859	C	T	1	0	0	0	0	0	0	0	0	0
rs189431351	6	10195190	T	G	1	0	1	0	1	0	0	0	0	0
rs12201803	6	10195885	A	G	1	0	0	0	0	1	0	0	0	0
rs73409382	6	10197181	G	T	1	0	0	0	1	0	0	0	0	0
rs17556163	6	10197261	A	G	1	0	0	0	1	0	0	0	0	0
rs1889214	6	10198105	G	A	1	0	0	0	0	0	0	0	0	0
rs6922759	6	10201704	A	G	0	1	0	0	0	0	0	0	0	0
rs10456225	6	10204953	G	A	1	0	0	0	1	1	0	0	0	0
rs9368121	6	10205578	G	A	1	0	0	0	0	0	0	0	0	0
rs78086424	6	10209077	G	A	1	0	0	0	0	0	0	0	0	0
rs9366318	6	10209287	A	C	1	0	0	0	1	0	0	0	0	0
rs149102689	6	10211334	G	A	1	0	0	0	0	0	0	0	0	0
rs9358279	6	10212227	A	G	1	0	0	0	0	0	0	0	0	0
rs190801949	6	10213427	G	T	1	0	1	0	1	0	0	0	0	0
rs59705116	6	10213809	G	A	1	0	0	0	0	0	0	0	0	0
rs76297518	6	10214851	A	G	1	0	0	0	1	0	0	0	0	0
rs6933082	6	10215845	G	A	1	0	0	0	1	0	0	0	0	0
rs1029125	6	10216422	A	G	1	0	0	0	0	0	0	0	0	0
rs16893122	6	10217556	T	A	0	1	0	0	0	0	0	0	0	0
rs80294144	6	10217684	G	A	1	0	0	0	0	0	0	0	0	0
rs12110644	6	10220593	G	A	1	0	0	0	0	0	0	0	0	0
rs17556650	6	10221593	A	G	1	0	0	0	0	0	0	0	0	0
rs145895976	6	10223395	A	G	0	1	0	0	0	0	0	0	0	0
rs73411366	6	10224183	T	C	0	1	0	0	0	0	0	0	0	0
rs73723033	6	10225763	C	G	0	1	0	0	0	0	0	0	0	0
rs11759950	6	10226000	T	C	1	0	1	0	1	0	0	0	0	0
rs77732474	6	10226894	A	G	1	0	0	0	1	0	0	0	0	0
rs73723035	6	10226921	C	T	0	1	0	0	0	0	0	0	0	0
rs7765887	6	10227683	G	A	1	0	0	0	0	0	0	0	0	0
rs1333660	6	10228223	C	T	1	0	0	0	0	0	0	0	0	0
rs9465627	6	10233702	G	T	1	0	1	0	0	1	0	0	0	0
rs4712451	6	10235892	C	T	1	0	0	0	0	0	0	0	0	0
rs115831248	6	10236737	G	A	0	1	0	0	0	0	0	0	0	0
rs56676519	6	10236866	A	C	0	1	0	0	1	0	0	0	0	0
rs9368148	6	10237052	C	T	1	0	0	0	0	1	0	0	0	0
rs16893150	6	10239621	C	T	1	0	0	0	1	0	0	0	0	0
rs76549242	6	10239970	A	G	1	0	0	0	1	0	0	0	0	0
rs12526330	6	10242978	C	T	1	0	0	0	1	1	0	0	0	0
rs7739876	6	10244740	G	T	0	1	0	0	1	0	0	0	0	0
rs75273727	6	10245259	A	G	1	0	0	0	1	0	0	0	0	0
rs1023276	6	10245527	T	C	0	1	0	0	1	1	0	0	0	0
rs1999563	6	10247426	C	G	0	1	0	0	0	0	0	0	0	0
rs56321736	6	10249059	A	G	0	1	0	0	0	0	0	0	0	0
rs75167393	6	10250252	T	C	1	0	0	0	0	0	0	0	0	0
rs113954866	6	10250834	G	A	0	1	0	0	0	0	0	0	0	0
rs6920355	6	10257972	G	A	0	1	0	0	0	0	0	0	0	0
rs6910816	6	10258564	C	T	1	0	0	0	0	0	0	0	0	0
rs113512319	6	10259653	T	C	0	1	0	0	0	0	0	0	0	0
rs9366345	6	10261318	T	C	1	0	0	0	0	0	0	0	0	0
rs6456340	6	10261966	T	C	1	0	0	0	1	0	0	0	0	0
rs114416307	6	10263619	A	C	1	0	0	0	0	0	0	0	0	0
rs76579887	6	10266046	T	C	1	0	0	0	1	0	0	0	0	0
rs6901852	6	10267288	T	C	0	1	0	0	1	0	0	0	0	0
rs6928488	6	10267306	C	T	0	1	0	0	0	0	0	0	0	0
rs2327280	6	10267594	G	A	1	0	0	0	1	0	0	0	0	0
rs116293192	6	10269228	A	C	0	1	0	0	0	0	0	0	0	0
rs1556546	6	10270024	C	A	1	0	0	0	0	0	0	0	0	0
rs9295465	6	10270496	A	C	1	0	0	0	0	0	0	0	0	0
rs73426868	6	10271017	T	C	0	1	0	0	0	0	0	0	0	0
rs76911996	6	10272837	T	C	0	1	0	0	1	0	0	0	0	0
rs9460509	6	10274413	A	G	1	0	0	0	0	0	0	0	0	0
rs6940868	6	10275440	C	A	0	1	0	0	0	0	0	0	0	0
rs9460511	6	10275793	A	G	1	0	0	0	0	0	0	0	0	0
rs150603709	6	10276809	A	T	0	1	0	0	0	0	0	0	0	0
rs9460515	6	10278761	T	G	0	1	0	0	0	0	0	0	0	0
rs9465784	6	10280206	C	T	1	0	0	0	0	0	0	0	0	0
rs12213634	6	10283105	T	G	0	1	0	0	1	0	0	0	0	0
rs73428752	6	10284751	T	C	0	1	0	0	0	0	0	0	0	0
rs16893232	6	10285177	A	G	1	0	0	0	0	0	0	0	0	0
rs35246037	6	10287784	C	T	0	1	0	0	1	1	0	0	0	0
rs16893235	6	10288624	C	T	0	1	0	0	0	0	0	0	0	0
rs17633785	6	10288630	C	T	1	0	0	0	0	0	0	0	0	0
rs112134480	6	10289975	T	C	0	1	0	0	0	0	0	0	0	0
rs7755897	6	10293333	A	G	0	1	0	0	1	0	0	0	0	0
rs9465862	6	10294816	C	T	0	1	0	0	1	0	0	0	0	0
rs141445026	6	10295392	C	T	0	1	0	0	0	0	0	0	0	0
rs1333657	6	10296103	T	C	1	0	1	0	1	0	0	0	0	0
rs116053560	6	10297005	C	T	1	0	0	0	0	0	0	0	0	0
rs9465868	6	10298068	A	G	1	0	0	0	0	0	0	0	0	0
rs10806922	6	10299848	A	G	1	0	0	0	1	0	0	0	0	0
rs9460551	6	10302314	T	C	0	1	0	0	0	0	0	0	0	0
rs115363094	6	10303428	G	A	1	0	0	0	0	0	0	0	0	0
rs9348442	6	10303712	C	T	0	1	0	0	1	0	0	0	0	0
rs12525060	6	10304904	T	C	1	0	0	0	0	0	0	0	0	0
rs9460560	6	10309644	T	G	1	0	0	0	0	0	0	0	0	0
rs115452375	6	10310407	T	C	0	1	0	0	0	0	0	0	0	0
rs9465920	6	10312171	C	T	0	1	0	0	0	0	0	0	0	0
rs4712557	6	10313121	G	T	0	1	0	0	1	1	0	0	0	0
rs73410365	6	10313246	A	C	0	1	0	0	0	0	0	0	0	0
rs12209059	6	10313431	C	T	1	0	0	0	1	0	0	0	0	0
rs75921597	6	10314740	G	A	0	1	0	0	1	0	0	0	0	0
rs8180539	6	10315042	G	A	0	1	0	0	1	0	0	0	0	0
rs149900066	6	10315117	A	C	1	0	0	0	0	1	0	0	0	0
rs56940820	6	10315270	C	T	1	0	0	0	0	0	0	0	0	0
rs9368249	6	10315802	T	C	0	1	0	0	1	0	0	0	0	0
rs10946418	6	10316748	T	C	0	1	0	0	1	0	0	0	0	0
rs9465929	6	10316751	C	T	0	1	0	0	0	0	0	0	0	0
rs6921983	6	10318317	T	C	1	0	0	0	1	0	0	0	0	0
rs9348449	6	10318769	C	A	0	1	0	0	1	0	0	0	0	0
rs10456010	6	10324298	A	G	1	0	0	0	0	0	0	0	0	0
rs73418411	6	10326062	T	C	0	1	0	0	0	0	0	0	0	0
rs73418424	6	10329483	G	A	0	1	0	0	0	0	0	0	0	0
rs6940204	6	10331522	G	A	1	0	0	0	1	1	0	0	0	0
rs6942041	6	10331898	A	C	0	1	0	0	0	0	0	0	0	0
rs113032094	6	10332028	C	A	0	1	0	0	0	1	0	0	0	0
rs74296077	6	10332992	A	G	0	1	0	0	0	0	0	0	0	0
rs183617776	6	10333110	T	C	0	1	0	0	0	0	0	0	0	0
rs73418432	6	10333485	A	G	1	0	0	0	1	0	0	0	0	0
rs11962302	6	10333976	T	C	0	1	0	0	0	0	0	0	0	0
rs78956938	6	10336012	C	T	1	0	0	0	1	0	0	0	0	0
rs6908920	6	10337018	A	G	1	0	0	0	1	1	0	0	0	0
rs193098106	6	10338612	G	A	1	0	0	0	0	1	0	0	0	0
rs4585552	6	10338694	A	C	0	1	0	0	1	0	0	0	0	0
rs58199480	6	10339263	T	A	1	0	0	0	0	0	0	0	0	0
rs115112569	6	10339723	G	A	0	1	0	0	1	0	0	0	0	0
rs138274573	6	10339735	G	A	0	1	0	0	0	0	0	0	0	0
rs11755338	6	10342116	A	G	0	1	0	0	1	0	0	0	0	0
rs9356767	6	10342185	T	C	0	1	0	0	1	1	0	0	0	0
rs73418451	6	10342327	T	C	1	0	0	0	0	0	0	0	0	0
rs9465974	6	10342540	T	C	0	1	0	0	1	0	0	0	0	0
rs9366385	6	10343611	C	T	0	1	0	0	0	0	0	0	0	0
rs73418458	6	10344030	G	A	0	1	0	0	0	0	0	0	0	0
rs75877850	6	10344803	G	A	0	1	0	0	0	0	0	0	0	0
rs73721271	6	10345935	C	T	0	1	0	0	0	1	0	0	0	0
rs4448079	6	10349439	G	T	0	1	0	0	1	0	0	0	0	0
rs57361440	6	10349550	A	G	0	1	0	0	1	0	0	0	0	0
rs73420290	6	10351216	T	C	1	0	0	0	0	0	0	0	0	0
rs608882	6	10352384	T	C	0	1	0	0	1	0	0	0	0	0
rs75872070	6	10354263	A	G	1	0	0	0	0	0	0	0	0	0
rs16893296	6	10360701	T	C	0	1	0	0	1	0	0	0	0	0
rs7772281	6	10360721	T	C	0	1	0	0	0	0	0	0	0	0
rs649943	6	10361232	C	T	1	0	0	0	0	0	0	0	0	0
rs9368304	6	10363202	A	C	1	0	0	0	1	0	0	0	0	0
rs492696	6	10364792	G	A	1	0	0	0	1	1	0	0	0	0
rs34765919	6	10367054	A	G	0	1	0	0	0	0	0	0	0	0
rs631807	6	10367467	G	A	0	1	0	0	0	0	0	0	0	0
rs73721289	6	10367918	C	T	1	0	0	0	0	0	0	0	0	0
rs10484886	6	10369442	T	C	1	0	0	0	1	0	0	0	0	0
rs12663250	6	10371418	G	A	0	1	0	0	0	0	0	0	0	0
rs74914556	6	10374012	C	T	0	1	0	0	1	0	0	0	0	0
rs78810885	6	10374421	T	C	0	1	0	0	0	0	0	0	0	0
rs79514142	6	10375596	T	C	1	0	0	0	0	0	0	0	0	0
rs34242964	6	10378437	T	C	1	0	0	0	0	0	0	0	0	0
rs139938774	6	10378449	G	A	0	1	0	0	0	0	0	0	0	0
rs60270657	6	10379583	T	C	1	0	0	0	0	1	0	0	0	0
rs638501	6	10380223	G	T	0	1	0	0	1	0	0	0	0	0
rs668495	6	10382326	G	A	0	1	0	0	1	0	0	0	0	0
rs491701	6	10383062	T	C	0	1	0	0	1	0	0	0	0	0
rs75312323	6	10383106	G	A	1	0	0	0	1	0	0	0	0	0
rs11969486	6	10383110	A	G	0	1	0	0	1	0	0	0	0	0
rs489030	6	10383333	T	C	0	1	0	0	0	0	0	0	0	0
rs80018740	6	10385883	G	A	0	1	0	0	1	0	0	0	0	0
rs480965	6	10387018	T	C	1	0	0	0	1	0	0	0	0	0
rs813274	6	10387498	C	T	1	0	0	0	0	0	0	0	0	0
rs1535924	6	10387758	C	T	0	1	0	0	0	0	0	0	0	0
rs112734138	6	10390625	C	A	0	1	0	0	0	0	0	0	0	0
rs78488212	6	10392253	A	T	0	1	0	0	1	1	0	0	0	0
rs78651263	6	10393764	T	C	0	1	0	0	1	0	0	0	0	0
rs533558	6	10395339	A	G	1	0	0	0	1	1	0	0	0	0
rs3798696	6	10403417	T	C	1	0	1	0	1	0	0	0	0	0
rs116582340	6	10409553	A	G	0	1	0	0	0	1	0	0	0	0
rs9466187	6	10410718	T	C	1	0	0	0	0	0	0	0	1	0
rs73414704	6	10411381	A	G	1	0	0	0	1	0	0	0	1	0
rs1675414	6	10411955	C	T	1	0	0	0	1	0	0	0	1	0
rs146680207	6	10412555	A	G	1	0	0	0	0	0	0	0	1	0
rs115290773	6	10412596	A	G	1	0	0	0	0	0	0	0	1	0
rs6456450	6	10412824	C	T	1	0	0	0	1	0	0	0	1	0
rs654340	6	10414768	T	C	1	0	0	0	0	0	0	0	1	0
rs654351	6	10414773	G	C	0	1	1	0	0	0	0	0	0	0
rs1461012	6	10415785	A	C	1	0	0	0	1	0	0	0	1	0
rs116454540	6	10416524	A	G	1	0	0	0	0	0	0	0	1	0
rs56229339	6	10417957	C	T	1	0	0	0	0	0	0	0	1	0
rs190106911	6	10418421	C	T	0	1	0	0	0	0	0	0	0	0
rs79862646	6	10418930	T	G	1	0	0	0	0	0	0	0	1	0
rs303055	6	10419243	C	T	1	0	0	0	1	1	0	0	1	0
rs111674399	6	10420728	G	T	0	1	0	0	0	0	0	0	0	0
rs142163044	6	10421815	G	C	1	0	0	0	0	0	0	0	0	0
rs147818221	6	10422820	T	C	0	1	0	0	0	0	0	0	0	0
rs303058	6	10423299	A	G	0	1	0	0	0	0	0	0	0	0
rs6923826	6	10424076	C	G	1	0	0	0	0	1	0	0	0	0
rs77002273	6	10425563	T	C	1	0	0	0	0	0	0	0	0	0
rs148148941	6	10428841	G	A	0	1	0	0	0	0	0	0	0	0
rs4710998	6	10433592	G	A	1	0	0	0	1	1	0	0	0	0
rs35115063	6	10434869	T	C	0	1	0	0	1	0	0	0	0	0
rs12526712	6	10434987	G	A	1	0	0	0	0	0	0	0	0	0
rs303053	6	10438662	A	G	1	0	0	0	1	0	0	0	0	0
rs114392236	6	10439036	G	C	1	0	0	0	0	0	0	0	0	0
rs35709609	6	10439599	T	C	0	1	0	0	0	0	0	0	0	0
rs115200804	6	10439944	G	C	1	0	0	0	0	0	0	0	0	0
rs11757749	6	10446195	A	G	0	1	0	0	1	0	0	0	0	0
rs303077	6	10447300	T	C	1	0	0	0	0	0	0	0	0	0
rs9466290	6	10447722	A	G	1	0	0	0	0	1	0	0	0	0
rs76266812	6	10448262	C	T	1	0	0	0	0	0	0	0	0	0
rs60871376	6	10450769	A	C	0	1	0	0	0	0	0	0	0	0
rs3911709	6	10451657	A	G	0	1	0	0	1	1	0	0	0	0
rs303074	6	10451874	G	A	1	0	0	0	1	1	0	0	0	0
rs35006709	6	10452823	A	G	0	1	0	0	0	0	0	0	0	0
rs4711005	6	10453651	A	C	1	0	0	0	0	1	0	0	0	0
rs683820	6	10455936	G	A	0	1	0	0	1	0	0	0	0	0
rs34010141	6	10458239	G	T	0	1	0	0	0	0	0	0	0	0
rs71548503	6	10458434	A	C	0	1	0	0	0	0	0	0	0	0
rs7758450	6	10458621	A	G	1	0	0	0	1	1	0	0	0	0
rs79176991	6	10459591	A	G	0	1	0	0	1	0	0	0	0	0
rs9348515	6	10460460	C	T	1	0	0	0	1	0	0	0	0	0
rs470764	6	10460886	T	C	0	1	0	0	1	1	0	0	0	0
rs470245	6	10461498	A	C	1	0	0	0	1	0	0	0	0	0
rs72819734	6	10461685	T	C	1	0	0	0	1	0	0	0	0	0
rs76737408	6	10462496	G	A	0	1	0	0	1	0	0	0	0	0
rs9393276	6	10462638	T	C	1	0	0	0	0	0	0	0	0	0
rs470513	6	10463826	G	A	1	0	0	0	0	0	0	0	0	0
rs79755496	6	10464510	C	T	0	1	0	0	0	0	0	0	0	0
rs61704424	6	10464558	T	C	1	0	0	0	1	0	0	0	0	0
rs73414756	6	10464625	G	A	0	1	0	0	0	0	0	0	0	0
rs3889361	6	10465805	A	G	0	1	0	0	1	1	0	0	0	0
rs471034	6	10467149	T	C	1	0	0	0	0	1	0	0	0	0
rs117826830	6	10467332	G	A	0	1	0	0	0	0	0	0	0	0
rs796102	6	10467462	T	C	1	0	0	0	1	1	0	0	0	0
rs6929460	6	10467520	C	T	0	1	0	0	0	0	0	0	0	0
rs74828428	6	10467569	A	G	0	1	0	0	1	0	0	0	0	0
rs62395347	6	10468079	T	C	1	0	0	0	1	0	0	0	0	0
rs6932593	6	10469460	G	A	1	0	0	0	0	0	0	0	0	0
rs645297	6	10469593	C	T	1	0	0	0	1	0	0	0	0	0
rs644532	6	10470804	A	C	1	0	0	0	0	1	0	0	0	0
rs470345	6	10471029	T	C	1	0	0	0	1	0	0	0	0	0
rs74829526	6	10473879	C	T	1	0	0	0	0	0	0	0	0	0
rs611542	6	10474607	T	C	0	1	0	0	1	1	0	0	0	0
rs7349866	6	10475018	A	G	0	1	0	0	0	0	0	0	0	0
rs487843	6	10476726	A	G	1	0	0	0	1	0	0	0	0	0
rs116676165	6	10476819	T	C	0	1	0	0	0	0	0	0	0	0
rs645389	6	10477182	T	G	0	1	0	0	1	0	0	0	0	0
rs494343	6	10477431	C	G	0	1	0	0	1	0	0	0	0	0
rs75851524	6	10478044	C	A	0	1	0	0	0	0	0	0	0	0
rs605107	6	10478209	C	T	0	1	0	0	0	0	0	0	0	0
rs72819760	6	10478992	T	C	0	1	0	0	0	0	0	0	0	0
rs58486670	6	10479797	C	T	0	1	0	0	0	0	0	0	0	0
rs115419857	6	10481296	A	G	1	0	0	0	0	0	0	0	0	0
rs528977	6	10481779	C	T	1	0	0	0	0	0	0	0	0	0
rs113691422	6	10481903	A	G	0	1	0	0	0	0	0	0	0	0
rs470153	6	10482629	C	A	0	1	0	0	0	0	0	0	0	0
rs511155	6	10483580	G	A	1	0	0	0	0	1	0	0	0	0
rs116347363	6	10484867	C	T	1	0	0	0	1	0	0	0	0	0
rs520695	6	10485089	G	A	1	0	0	0	1	0	0	0	0	0
rs73426677	6	10486953	A	G	1	0	0	0	0	0	0	0	0	0
rs78392787	6	10487034	C	T	1	0	0	0	0	0	0	0	0	0
rs112369459	6	10487771	T	C	1	0	0	0	0	0	0	0	0	0
rs506862	6	10491160	G	A	0	1	0	0	0	0	0	0	0	0
rs74709180	6	10492348	T	C	0	1	0	0	0	0	0	0	0	0
rs115752895	6	10492512	T	C	0	1	0	0	0	0	0	0	0	0
rs111883994	6	10493065	G	T	0	1	0	0	1	0	0	0	0	0
rs139148045	6	10493161	A	T	0	1	0	0	0	0	0	0	0	0
rs6905006	6	10493538	C	T	0	1	0	0	1	0	0	0	0	0
rs80099141	6	10493703	G	C	0	1	0	0	1	0	0	0	0	0
rs146436999	6	10494376	C	T	0	1	0	0	0	0	0	0	0	0
rs11963995	6	10494778	A	G	0	1	0	0	0	0	0	0	0	0
rs501507	6	10497171	T	C	0	1	0	0	1	0	0	0	0	0
rs58548784	6	10497374	T	C	1	0	0	0	0	0	0	0	0	0
rs11963813	6	10497581	C	A	0	1	0	0	0	0	0	0	0	0
rs116730378	6	10502690	G	A	0	1	0	0	1	0	0	0	0	0
rs78712186	6	10502756	G	C	0	1	0	0	0	0	0	0	0	0
rs11963922	6	10506918	A	C	1	0	0	0	0	0	0	0	0	0
rs143378942	6	10508432	A	G	1	0	0	0	0	0	0	0	0	0
rs115580978	6	10508765	T	C	0	1	0	0	0	0	0	0	0	0
rs111833715	6	10510384	T	C	1	0	0	0	0	0	0	0	0	0
rs45448499	6	10511223	G	C	0	1	0	0	0	0	0	0	0	0
rs111883757	6	10512216	G	A	0	1	0	0	0	0	0	0	0	0
rs75683596	6	10513206	G	A	1	0	0	0	1	0	0	0	0	0
rs3798745	6	10513722	A	G	1	0	0	0	1	1	0	0	0	0
rs634103	6	10513993	A	G	1	0	0	0	0	1	0	0	0	0
rs664048	6	10517983	T	C	0	1	0	0	0	0	0	0	0	0
rs504117	6	10518117	G	A	0	1	1	0	1	0	0	0	0	0
rs9393357	6	10520821	G	A	1	0	0	0	1	0	0	0	0	0
rs115025510	6	10521029	A	G	1	0	0	0	0	0	0	0	0	0
rs1087924	6	10523593	G	C	0	1	0	0	0	0	0	0	0	0
rs114661820	6	10524887	T	C	0	1	0	0	0	0	0	0	0	0
rs76113263	6	10525666	A	G	0	1	0	0	0	0	0	0	0	0
rs114450891	6	10525672	T	G	1	0	0	0	0	0	0	0	0	0
rs604533	6	10525898	G	A	1	0	0	0	1	0	0	0	0	0
rs1150545	6	10528023	G	A	1	0	0	0	0	0	0	0	0	0
rs147031644	6	10528032	G	A	0	1	0	0	0	0	0	0	0	0
rs631299	6	10528201	G	A	1	0	0	0	1	1	0	0	0	0
rs115543410	6	10530410	A	G	0	1	0	0	0	0	0	0	0	0
rs76874923	6	10531303	A	G	0	1	0	0	0	0	0	0	0	0
rs78333635	6	10531442	T	C	0	1	0	0	0	0	0	0	0	0
rs115385750	6	10531724	T	C	1	0	0	0	0	0	0	0	0	0
rs143258015	6	10532453	C	T	1	0	0	0	0	1	0	0	0	0
rs681047	6	10535288	A	G	0	1	0	0	1	0	0	0	0	0
rs80273958	6	10536227	T	C	1	0	0	0	0	0	0	0	0	0
rs9466618	6	10536656	C	T	0	1	0	0	1	0	0	0	0	0
rs1226013	6	10539056	T	G	1	0	0	0	1	0	0	0	0	0
rs62397980	6	10539744	C	T	1	0	0	0	1	0	0	0	0	0
rs79615348	6	10540037	T	C	0	1	0	0	0	0	0	0	0	0
rs581151	6	10542294	C	A	1	0	0	0	1	0	0	0	0	0
rs115410550	6	10542458	G	A	0	1	0	0	0	0	0	0	0	0
rs646723	6	10542543	G	A	1	0	0	0	1	1	0	0	0	0
rs116026447	6	10542610	C	T	0	1	0	0	0	0	0	0	0	0
rs13214026	6	10543818	C	T	1	0	0	0	0	1	0	0	0	0
rs66795162	6	10543910	G	A	0	1	0	0	0	0	0	0	0	0
rs77571968	6	10545049	G	A	1	0	0	0	0	0	0	0	0	0
rs114003157	6	10545157	G	T	0	1	0	0	0	0	0	0	0	0
rs78911598	6	10545452	A	G	1	0	0	0	1	0	0	0	0	0
rs75728022	6	10547131	G	A	0	1	0	0	0	0	0	0	0	0
rs115039558	6	10547602	T	C	0	1	0	0	0	0	0	0	0	0
rs58218238	6	10550907	C	A	1	0	0	0	0	0	0	0	0	0
rs146476004	6	10551382	A	C	1	0	0	0	0	0	0	0	0	0
rs6939502	6	10554923	A	G	0	1	0	0	0	0	0	0	0	0
rs114797187	6	10554957	T	C	0	1	0	0	1	0	0	0	0	0
rs147869752	6	10555146	G	A	0	1	0	0	0	0	0	0	0	0
rs7740437	6	10555655	A	G	0	1	0	0	0	0	0	0	0	0
rs12660274	6	10555749	T	G	0	1	0	0	1	0	0	0	0	0
rs564517	6	10556106	C	G	0	1	0	0	0	0	0	0	0	0
rs2230906	6	10556639	T	C	0	1	0	0	1	0	0	0	0	0
rs181455365	6	10559719	G	A	1	0	0	0	1	0	0	0	0	0
rs77671495	6	10560402	C	T	1	0	0	0	0	0	0	0	0	0
rs112275578	6	10561462	C	T	0	1	0	0	0	0	0	0	0	0
rs11961807	6	10562154	A	G	1	0	0	0	1	0	0	0	0	0
rs115258792	6	10562242	T	C	0	1	0	0	0	0	0	0	0	0
rs644108	6	10564171	C	T	1	0	0	0	1	0	0	0	0	0
rs9466768	6	10565845	C	T	0	1	0	0	1	0	0	0	0	0
rs3798699	6	10568219	T	C	1	0	0	0	0	0	0	0	0	0
rs3823012	6	10569129	C	G	1	0	0	0	0	0	0	0	0	0
rs7774164	6	10569564	C	T	0	1	0	0	1	0	0	0	0	0
rs116324129	6	10570312	C	T	0	1	0	0	0	0	0	0	0	0
rs9393414	6	10570895	G	C	1	0	0	0	0	0	0	0	0	0
rs76391201	6	10574395	T	G	1	0	0	0	0	0	0	0	0	0
rs13218560	6	10575113	C	T	1	0	0	0	0	0	0	0	0	0
rs581944	6	10576451	A	G	1	0	0	0	1	0	0	0	0	0
rs562569	6	10576471	T	G	1	0	0	0	0	0	0	0	0	0
rs560795	6	10576645	A	G	1	0	0	0	0	0	0	0	0	0
rs76246380	6	10579222	T	C	0	1	0	0	0	0	0	0	0	0
rs1618163	6	10579886	T	G	0	1	0	0	1	0	0	0	0	0
rs60066020	6	10580972	G	A	1	0	0	0	0	0	0	0	0	0
rs114179030	6	10583229	T	C	0	1	0	0	0	0	0	0	0	0
rs654334	6	10584084	C	T	0	1	0	0	0	0	0	0	0	0
rs654360	6	10584113	T	C	1	0	0	0	1	0	0	0	0	0
rs150171212	6	10584423	A	G	0	1	0	0	0	0	0	0	0	0
rs9379521	6	10584438	A	G	0	1	0	0	0	0	0	0	0	0
rs488532	6	10584917	T	C	0	1	0	0	1	0	0	0	0	0
rs73434927	6	10585880	A	G	1	0	0	0	0	0	0	0	0	0
rs3798702	6	10587188	A	G	0	1	0	0	0	0	0	0	0	0
rs59848390	6	10587463	C	T	0	1	0	0	0	0	0	0	0	0
rs57828029	6	10587781	C	T	0	1	0	0	0	0	0	0	0	0
rs73434931	6	10588237	C	T	1	0	0	0	0	0	0	0	0	0
rs9379528	6	10590848	A	G	0	1	0	0	1	0	0	0	0	0
rs28360559	6	10592162	G	A	1	0	0	0	0	0	0	0	0	0
rs36081241	6	10593230	T	C	1	0	0	0	1	0	0	0	0	0
rs7746899	6	10594513	C	T	1	0	0	0	0	0	0	0	0	0
rs6925484	6	10594685	T	C	0	1	0	0	0	0	0	0	0	0
rs16870521	6	10595940	G	A	1	0	0	0	0	0	0	0	0	0
rs79403763	6	10596114	A	C	1	0	0	0	0	0	0	0	0	0
rs4712775	6	10597853	G	T	0	1	0	0	1	1	0	0	0	0
rs184990544	6	10597887	G	A	0	1	0	0	0	0	0	0	0	0
rs9918377	6	10598842	C	T	1	0	0	0	0	0	0	0	0	0
rs17576994	6	10599301	G	A	1	0	0	0	1	0	0	0	0	0
rs9466913	6	10599382	G	A	1	0	0	0	1	0	0	0	0	0
rs57230169	6	10600021	A	G	0	1	0	0	0	0	0	0	0	0
rs73434944	6	10600421	G	C	1	0	0	0	0	0	0	0	0	0
rs7755748	6	10600647	A	C	1	0	0	0	1	1	0	0	0	0
rs9460922	6	10601433	G	C	1	0	0	0	0	0	0	0	0	0
rs76344834	6	10601463	T	G	1	0	0	0	0	0	0	0	0	0
rs73434949	6	10601465	G	A	1	0	0	0	1	0	0	0	0	0
rs9393456	6	10602250	A	G	1	0	0	0	1	0	0	0	0	0
rs73434953	6	10602326	G	A	1	0	0	0	0	0	0	0	0	0
rs76699110	6	10607434	T	C	0	1	0	0	0	0	0	0	0	0
rs6923378	6	10607435	A	G	0	1	0	0	0	0	0	0	0	0
rs73721317	6	10607860	G	A	1	0	0	0	0	0	0	0	0	0
rs77973029	6	10619010	T	C	0	1	0	0	1	0	0	0	0	0
rs9295607	6	10621158	G	A	1	0	0	0	1	0	0	0	0	0
rs4449626	6	10623838	G	A	1	0	0	0	1	1	0	0	0	0
rs9467005	6	10625938	G	C	0	1	0	0	0	0	0	0	0	0
rs6936681	6	10626832	A	G	0	1	0	0	0	0	0	0	0	0
rs13210512	6	10627781	C	T	0	1	0	0	1	0	0	0	0	0
rs9460954	6	10629451	A	G	1	0	0	0	0	0	0	0	0	0
rs76971059	6	10632054	T	G	1	0	0	0	0	0	0	0	0	0
rs4236028	6	10633342	A	G	0	1	0	0	1	0	0	0	0	0
rs9379638	6	10635904	A	G	1	0	0	0	1	1	0	0	0	0
rs9467043	6	10638662	T	C	1	0	0	0	1	0	0	0	0	0
rs57707164	6	10640744	C	T	1	0	0	0	0	0	0	0	0	0
rs55889982	6	10641738	G	A	0	1	0	0	0	0	0	0	0	0
rs4712802	6	10642026	T	G	0	1	0	0	1	1	0	0	0	0
rs9295614	6	10642357	C	T	1	0	0	0	0	0	0	0	0	0
rs7774810	6	10643377	A	G	0	1	0	0	0	0	0	0	0	0
rs6456591	6	10643602	A	G	0	1	0	0	1	1	0	0	0	0
rs112031671	6	10643725	T	A	0	1	0	0	0	0	0	0	0	0
rs76126410	6	10644185	T	C	1	0	0	0	0	0	0	0	0	0
rs114177827	6	10645398	G	A	0	1	0	0	0	0	0	0	0	0
rs78593848	6	10648439	A	G	1	0	0	0	1	0	0	0	0	0
rs150546445	6	10652928	G	C	0	1	0	0	0	0	0	0	0	0
rs73439024	6	10655012	A	G	1	0	0	0	0	0	0	0	0	0
rs59131036	6	10655810	T	C	1	0	0	0	0	0	0	0	0	0
rs12660137	6	10655894	T	G	1	0	0	0	0	0	0	0	0	0
rs114217016	6	10658347	A	C	1	0	0	0	0	0	0	0	0	0
rs9467122	6	10663164	G	A	0	1	0	0	0	0	0	0	0	0
rs6919114	6	10672364	T	C	1	0	0	0	1	0	0	0	0	0
rs139344390	6	10679498	T	C	0	1	0	0	0	0	0	0	0	0
rs12110642	6	10681706	G	C	0	1	0	0	0	0	0	0	0	0
rs9467227	6	10683002	A	G	1	0	0	0	0	0	0	0	0	0
rs76142123	6	10683543	T	C	0	1	0	0	0	0	0	0	0	0
rs149206582	6	10688339	A	G	0	1	0	0	1	0	0	0	0	0
rs142883796	6	10689983	T	C	0	1	0	0	0	0	0	0	0	0
rs115059364	6	10693353	T	C	0	1	0	0	0	0	0	0	0	0
rs186024632	6	10693907	G	T	0	1	0	0	0	0	0	0	0	0
rs73721359	6	10694329	T	C	0	1	0	0	0	0	0	0	0	0
rs140748762	6	10694808	T	C	1	0	0	0	0	0	0	0	0	0
rs77288568	6	10697063	C	T	0	1	0	0	0	1	0	0	0	0
rs73436182	6	10698584	G	T	1	0	0	0	0	0	0	0	0	0
rs114979482	6	10702616	A	G	0	1	0	0	0	0	0	0	0	0
rs12661105	6	10705657	T	C	1	0	0	0	0	0	0	0	0	0
rs34857240	6	10709348	G	A	0	1	0	0	1	0	0	0	0	0
rs112122106	6	10713481	C	T	1	0	0	0	0	0	0	0	0	0
rs79173554	6	10719265	T	C	1	0	0	0	0	0	0	0	0	0
rs73438118	6	10719513	A	G	0	1	0	0	0	0	0	0	0	0
rs112474124	6	10719649	A	C	1	0	0	0	0	0	0	0	0	0
rs2876210	6	10721599	C	T	1	0	0	0	0	0	0	0	0	0
rs181595685	6	10721684	G	A	0	1	0	0	1	0	0	0	0	0
rs2327315	6	10721720	C	T	1	0	0	0	0	0	0	0	0	0
rs114756770	6	10723164	G	C	0	1	0	0	0	0	0	0	0	0
rs1045911	6	10723216	C	A	0	1	1	0	1	1	0	0	0	0
rs60841082	6	10723495	G	T	0	1	0	0	0	0	0	0	0	0
rs139257849	6	10725043	A	G	1	0	1	0	0	0	0	0	0	0
rs147126762	6	10725163	T	C	0	1	0	0	0	0	0	0	0	0
rs149214598	6	10732036	T	C	1	0	0	0	0	1	0	0	0	0
rs1312013	6	10732300	A	G	1	0	0	0	0	0	0	0	0	0
rs11963858	6	10733474	G	T	1	0	0	0	1	0	0	0	0	0
rs113247631	6	10734123	A	G	0	1	0	0	0	0	0	0	0	0
rs9467402	6	10737873	T	C	1	0	0	0	0	0	0	0	0	0
rs1233887	6	10739199	G	A	0	1	0	0	1	0	0	0	0	0
rs2327304	6	10742169	A	G	1	0	0	0	0	0	0	0	0	0
rs144501238	6	10742414	A	G	0	1	0	0	0	0	0	0	0	0
rs570023	6	10744380	C	T	1	0	0	0	0	0	0	0	0	0
rs545019	6	10744833	A	G	0	1	0	0	1	1	0	0	0	0
rs494723	6	10745994	T	C	1	0	0	0	1	0	0	0	0	0
rs78650738	6	10746411	A	C	0	1	0	0	0	1	0	0	0	0
rs116494137	6	10746517	T	C	0	1	0	0	0	0	0	0	0	0
rs9689337	6	10747763	C	T	0	1	0	0	1	0	0	0	0	0
rs73438200	6	10748064	G	T	1	0	0	0	0	0	0	0	0	0
rs116741316	6	10749785	A	G	0	1	0	0	0	0	0	0	0	0
rs116342612	6	10750989	T	C	1	0	0	0	0	1	0	0	0	0
rs1046427	6	10751146	T	C	1	0	0	0	0	0	0	0	0	0
rs60578364	6	10752217	G	A	0	1	0	0	0	0	0	0	0	0
rs9461128	6	10753642	T	C	0	1	0	0	0	0	0	0	0	0
rs182773733	6	10753917	T	C	0	1	0	0	0	0	0	0	0	0
rs114300062	6	10754357	T	C	0	1	0	0	1	0	0	0	0	0
rs561325	6	10758090	G	T	1	0	0	0	1	0	0	0	0	0
rs565905	6	10758583	A	G	0	1	0	0	0	1	0	0	0	0
rs9461131	6	10758613	A	G	1	0	0	0	0	0	0	0	0	0
rs2018035	6	10758724	T	C	0	1	0	0	1	1	0	0	0	0
rs78697343	6	10758746	C	T	0	1	0	0	0	0	0	0	0	0
rs9467470	6	10761312	A	C	1	0	0	0	0	0	0	0	0	0
rs188495467	6	10766684	A	G	0	1	0	0	0	0	0	0	0	0
rs1109712	6	10766965	G	A	1	0	0	0	0	0	0	0	0	0
rs145249413	6	10768829	C	T	0	1	0	0	0	0	0	0	0	0
rs7751320	6	10770701	A	G	1	0	0	0	0	0	0	0	0	0
rs16870634	6	10770792	G	A	1	0	0	0	1	0	0	0	0	0
rs478791	6	10775213	T	C	1	0	0	0	1	0	0	0	0	0
rs563461	6	10775775	G	A	0	1	0	0	0	0	0	0	0	0
rs73440133	6	10779569	C	T	0	1	0	0	0	0	0	0	0	0
rs115181859	6	10779984	A	G	1	0	0	0	1	0	0	0	0	0
rs55750564	6	10780139	T	C	0	1	0	0	0	0	0	0	0	0
rs111330773	6	10781003	G	T	0	1	0	0	0	0	0	0	0	0
rs190565220	6	10785057	C	T	0	1	0	0	0	0	0	0	0	0
rs9467543	6	10790595	A	G	1	0	0	0	1	1	0	0	0	0
rs75534946	6	10792840	G	T	0	1	0	0	0	0	0	0	0	0
rs474519	6	10794303	C	T	1	0	0	0	1	0	0	0	0	0
rs115199641	6	10800928	G	A	0	1	0	0	0	0	0	0	0	0
rs496996	6	10801009	T	C	1	0	0	0	0	0	0	0	0	0
rs146128549	6	10806053	C	T	0	1	0	0	0	0	0	0	0	0
rs114409277	6	10808110	C	T	1	0	0	0	0	0	0	0	0	0
rs3817829	6	10808703	A	G	1	0	0	0	1	0	0	0	0	0
rs4379275	6	10811445	C	T	0	1	0	0	1	1	0	0	0	0
rs2009118	6	10817272	A	G	0	1	0	0	1	0	0	0	0	0
rs114927772	6	10818696	T	A	1	0	1	0	0	0	0	0	0	0
rs116199477	6	10822949	G	T	1	0	0	0	0	0	0	0	0	0
rs515396	6	10824114	A	G	0	1	0	0	0	0	0	0	0	0
rs3857545	6	10825238	C	T	1	0	0	0	1	0	0	0	0	0
rs57007779	6	10825274	T	C	0	1	0	0	0	0	0	0	0	0
rs9393680	6	10827226	C	T	1	0	0	0	0	0	0	0	0	0
rs76804010	6	10827986	T	G	0	1	0	0	0	0	0	0	0	0
rs75855931	6	10828675	T	G	1	0	0	0	0	0	0	0	0	0
rs563480	6	10828737	T	G	1	0	0	0	0	0	0	0	0	0
rs9467673	6	10835982	A	G	0	1	0	0	1	0	0	0	0	0
rs693646	6	10837927	G	C	0	1	0	0	1	0	0	0	0	0
rs9461233	6	10839526	A	G	1	0	0	0	1	0	0	0	0	0
rs143108021	6	10841497	A	G	0	1	0	0	0	0	0	0	0	0
rs74760478	6	10841524	A	G	0	1	0	0	0	0	0	0	0	0
rs113022386	6	10843518	A	G	0	1	0	0	0	0	0	0	0	0
rs6928113	6	10844876	C	A	0	1	0	0	0	0	0	0	0	0
rs1233845	6	10845843	A	T	1	0	0	0	0	1	0	0	0	0
rs113834467	6	10846549	G	T	0	1	0	0	0	0	0	0	0	0
rs115194314	6	10851916	A	G	0	1	0	0	0	0	0	0	0	0
rs114840441	6	10852506	T	C	0	1	0	0	0	0	0	0	0	0
rs4470837	6	10853307	T	C	0	1	0	0	0	0	0	0	0	0
rs142372872	6	10854092	T	C	1	0	0	0	0	0	0	0	0	0
rs9379840	6	10855868	A	G	1	0	0	0	0	0	0	0	0	0
rs3916484	6	10858069	T	C	1	0	0	0	0	0	0	0	0	0
rs78675417	6	10859756	A	G	1	0	0	0	0	0	0	0	0	0
rs9461244	6	10862328	C	T	0	1	0	0	0	0	0	0	0	0
rs192145755	6	10863127	C	T	0	1	0	0	0	0	0	0	0	0
rs114210405	6	10864783	A	G	1	0	0	0	0	0	0	0	0	0
rs3843518	6	10865150	G	A	1	0	0	0	0	0	0	0	0	0
rs75745275	6	10865332	T	C	1	0	0	0	1	0	0	0	0	0
rs3843519	6	10865639	A	G	1	0	0	0	0	0	0	0	0	0
rs7751365	6	10871041	T	C	1	0	0	0	0	0	0	0	0	0
rs73440491	6	10874619	G	A	1	0	0	0	1	0	0	0	0	0
rs12201787	6	10875670	G	T	1	0	0	0	1	0	0	0	0	0
rs2076258	6	10875803	T	C	1	0	0	0	1	1	0	0	0	0
rs35786951	6	10876551	A	G	0	1	0	0	0	0	0	0	0	0
rs78604778	6	10877588	C	T	0	1	0	0	0	0	0	0	0	0
rs12205626	6	10877663	C	T	0	1	0	0	0	0	0	0	0	0
rs112116357	6	10877946	G	T	0	1	0	0	0	0	0	0	0	0
rs115946376	6	10878017	T	C	0	1	0	0	0	0	0	0	0	0
rs4713005	6	10879195	G	A	0	1	0	0	0	0	0	0	0	0
rs3756957	6	10879763	G	T	0	1	0	0	0	1	0	0	0	0
rs113186174	6	10883509	C	T	0	1	0	0	0	0	0	0	0	0
rs9467792	6	10883627	A	C	1	0	0	0	1	0	0	0	0	0
rs9366662	6	10883842	T	C	1	0	0	0	0	0	0	0	0	0
rs12211124	6	10886352	C	T	0	1	1	0	1	1	0	0	0	0
rs34579762	6	10886846	A	C	0	1	0	0	0	0	0	0	0	0
rs2153159	6	10887699	G	T	0	1	0	0	0	0	0	0	0	0
rs113062902	6	10887823	G	T	1	0	0	0	1	0	0	0	0	0
rs137991016	6	10889476	G	A	0	1	0	0	0	0	0	0	0	0
rs143561148	6	10891700	C	G	1	0	0	0	0	1	0	0	0	0
rs9366664	6	10892266	C	T	1	0	1	0	1	1	0	0	0	0
rs9368452	6	10893446	T	G	1	0	0	0	0	0	0	0	0	0
rs6456746	6	10894148	A	G	1	0	0	0	0	0	0	0	0	0
rs112978732	6	10894743	C	T	0	1	0	0	0	0	0	0	0	0
rs116516193	6	10894983	T	C	0	1	0	0	0	0	0	0	0	0
rs13194859	6	10895820	G	A	1	0	0	0	1	0	0	0	0	0
rs2153157	6	10897255	G	A	1	0	1	0	1	1	0	0	0	0
rs9467852	6	10899021	G	A	1	0	0	0	1	1	0	0	0	0
rs16870756	6	10900816	A	G	0	1	0	0	0	0	0	0	0	0
rs12234119	6	10902099	G	A	0	1	0	0	0	1	0	0	0	0
rs141012028	6	10904390	T	G	1	0	0	0	0	0	0	0	0	0
rs1890486	6	10904731	T	C	0	1	0	0	1	0	0	0	0	0
rs9467897	6	10904857	T	C	0	1	0	0	0	0	0	0	0	0
rs10484890	6	10905813	T	C	1	0	0	0	1	0	0	0	0	0
rs9357021	6	10905921	G	A	0	1	0	0	1	1	0	0	0	0
rs4713039	6	10906023	G	A	1	0	1	0	1	1	0	0	0	0
rs74323924	6	10906405	G	A	0	1	0	0	0	0	0	0	0	0
rs16870791	6	10909897	G	C	0	1	0	0	0	0	0	0	0	0
rs146434212	6	10911673	C	A	0	1	0	0	0	0	0	0	0	0
rs9295708	6	10912161	T	G	0	1	0	0	0	0	0	0	0	0
rs113881742	6	10912262	G	A	0	1	0	0	0	0	0	0	0	0
rs73444344	6	10913354	G	T	1	0	0	0	0	0	0	0	0	0
rs2788869	6	10918280	A	G	1	0	1	0	0	0	0	0	0	0
rs75692278	6	10919677	G	T	1	0	0	0	1	0	0	0	0	0
rs190994806	6	10921298	A	G	1	0	1	0	0	0	0	0	0	0
rs1238673	6	10922318	C	T	1	0	0	0	0	0	0	0	0	0
rs13192148	6	10922319	A	G	1	0	0	0	0	0	0	0	0	0
rs1225763	6	10924010	A	G	1	0	1	0	1	0	0	0	0	0
rs144839966	6	10924713	C	T	0	1	0	0	0	0	0	0	0	0
rs1225764	6	10924759	A	G	1	0	1	0	0	0	0	0	0	0
rs73446329	6	10925879	G	T	0	1	0	0	0	1	0	0	0	0
rs73446331	6	10926163	T	G	1	0	0	0	0	0	0	0	0	0
rs79631557	6	10926172	A	G	0	1	0	0	0	0	0	0	0	0
rs148872372	6	10926355	T	C	1	0	0	0	0	0	0	0	0	0
rs60316924	6	10926721	A	G	0	1	0	0	0	0	0	0	0	0
rs111426836	6	10927157	T	G	0	1	0	0	0	0	0	0	0	0
rs1225728	6	10930709	G	A	0	1	0	0	1	0	0	0	0	0
rs1225729	6	10931354	T	C	0	1	0	0	1	0	0	0	0	0
rs1225731	6	10932260	T	C	1	0	0	0	0	0	0	0	0	0
rs12199131	6	10932336	A	G	0	1	0	0	1	1	0	0	0	0
rs111334980	6	10935786	C	T	1	0	0	0	1	0	0	0	0	0
rs78229707	6	10937561	G	A	1	0	0	0	0	0	0	0	0	0
rs1225735	6	10938387	A	G	1	0	0	0	0	1	0	0	0	0
rs59175745	6	10938499	A	G	0	1	0	0	0	0	0	0	0	0
rs115198090	6	10939822	T	C	0	1	0	0	0	0	0	0	0	0
rs112584589	6	10942307	A	G	1	0	0	0	0	0	0	0	0	0
rs7775054	6	10944383	A	G	1	0	0	0	0	0	0	0	0	0
rs75345640	6	10949688	G	A	0	1	0	0	0	0	0	0	0	0
rs2876213	6	10951479	A	G	0	1	0	0	0	0	0	0	0	0
rs78402280	6	10952083	T	C	1	0	0	0	0	0	0	0	0	0
rs9368497	6	10952404	T	C	0	1	0	0	0	0	0	0	0	0
rs1225749	6	10955611	T	C	1	0	0	0	0	0	0	0	0	0
rs9393804	6	10955897	G	T	1	0	0	0	0	0	0	0	0	0
rs114201655	6	10960464	A	G	0	1	0	0	0	0	0	0	0	0
rs9791208	6	10961416	C	T	0	1	0	0	0	0	0	0	0	0
rs58856653	6	10961600	A	G	1	0	0	0	0	0	0	0	0	0
rs147761178	6	10962058	T	C	0	1	0	0	0	0	0	0	0	0
rs76025220	6	10963085	A	G	0	1	0	0	0	0	0	0	0	0
rs1150561	6	10963614	A	G	1	0	1	0	1	0	0	0	0	0
rs9393818	6	10967685	G	T	0	1	0	0	0	0	0	0	0	0
rs4713103	6	10968908	G	T	1	0	1	0	1	1	0	0	0	0
rs115024287	6	10971077	G	A	0	1	0	0	0	0	0	0	0	0
rs79235691	6	10977085	T	C	0	1	0	0	1	0	0	0	0	0
rs148646531	6	10979817	T	C	0	1	0	0	0	0	0	0	0	0
rs12529809	6	10980406	A	G	1	0	1	0	0	0	0	0	0	0
rs41507245	6	10980755	C	T	0	1	0	0	0	0	0	0	0	0
rs8523	6	10980820	G	A	1	0	1	0	1	0	0	0	0	0
rs74573507	6	10980904	A	G	0	1	0	0	0	0	0	0	0	0
rs111843465	6	10981779	A	C	0	1	0	0	0	0	0	0	0	0
rs17606561	6	10982126	A	G	1	0	1	0	1	1	0	0	0	0
rs3734397	6	10982615	G	A	1	0	0	0	1	1	0	0	0	0
rs3734398	6	10982740	C	T	1	0	1	0	1	1	0	0	0	0
rs2236212	6	10994782	C	G	1	0	1	0	1	0	0	0	0	0
rs2295602	6	11005609	T	C	1	0	1	0	1	1	0	0	0	0
rs3798713	6	11008389	C	G	1	0	1	0	1	1	0	0	0	0
rs144488296	6	11012661	A	G	0	1	0	0	0	0	0	0	0	0
rs146877149	6	11020622	G	A	0	1	0	0	0	0	0	0	0	0
rs76787995	6	11025375	G	T	1	0	0	0	1	0	0	0	0	0
rs111757490	6	11026118	C	T	0	1	0	0	0	0	0	0	0	0
rs113325088	6	11028328	A	G	0	1	0	0	0	0	0	0	0	0
rs6936315	6	11035739	T	C	0	1	0	0	1	0	0	0	0	0
rs3798722	6	11040190	A	G	1	0	1	0	1	0	0	0	0	0
rs113627104	6	11042205	A	C	1	0	0	0	0	1	0	0	0	0
rs9393903	6	11042676	A	G	1	0	1	0	1	1	0	0	0	0
rs114014229	6	11045009	G	A	0	1	0	0	0	0	0	0	0	0
rs11965897	6	11056652	T	C	0	1	0	0	0	0	0	0	0	0
rs61226022	6	11061684	T	C	0	1	0	0	0	0	0	0	0	0
rs9461460	6	11067116	T	C	0	1	0	0	0	0	0	0	0	0
rs9393915	6	11072089	T	C	1	0	1	0	0	0	0	0	0	0
rs4711171	6	11074114	C	T	1	0	1	0	1	1	0	0	0	0
rs115483126	6	11075182	T	C	0	1	0	0	0	0	0	0	0	0
rs1321535	6	11075793	G	T	1	0	1	0	1	1	0	0	0	0
rs6935248	6	11076042	C	T	0	1	0	0	0	0	0	0	0	0
rs9295771	6	11077257	A	C	0	1	0	0	1	0	0	0	0	0
rs189124053	6	11083334	A	G	1	0	0	0	0	1	0	0	0	0
rs4713169	6	11084321	C	G	1	0	1	0	1	0	0	0	0	0
rs12529941	6	11085911	A	G	0	1	0	0	0	0	0	0	0	0
rs78792128	6	11087003	C	A	0	1	0	0	0	0	0	0	0	0
rs115154871	6	11088563	T	C	1	0	0	0	0	0	0	0	0	0
rs9295774	6	11088851	C	T	1	0	0	0	1	0	0	0	0	0
rs9461477	6	11091386	T	A	0	1	0	0	0	0	0	0	0	0
rs77912714	6	11094797	A	G	1	0	0	0	1	0	0	0	0	0
rs9368572	6	11096484	C	T	1	0	0	0	0	0	0	0	0	0
rs76708452	6	11100982	T	G	0	1	0	0	0	0	0	0	0	0
rs55893495	6	11104018	G	A	1	0	0	0	0	1	0	0	0	0
rs77904736	6	11105209	G	A	0	1	0	0	0	0	0	0	0	0
rs28799673	6	11106458	A	C	0	1	0	0	1	0	0	0	0	0
rs12527972	6	11109598	C	A	0	1	0	0	1	1	0	0	0	0
rs61354739	6	11111082	A	G	1	0	0	0	0	0	0	0	0	0
rs5027679	6	11118638	A	G	1	0	0	0	0	0	0	0	0	0
rs2224653	6	11121790	G	A	0	1	0	0	1	1	0	0	0	0
rs7452259	6	11122286	A	G	1	0	0	0	0	0	0	0	0	0
rs113748187	6	11127216	C	A	0	1	0	0	0	0	0	0	0	0
rs181415187	6	11127248	C	T	0	1	0	0	1	0	0	0	0	0
rs72825145	6	11132052	C	T	0	1	0	0	0	0	0	0	0	0
rs72825147	6	11133027	G	A	0	1	0	0	0	0	0	0	0	0
rs72825156	6	11135024	C	T	0	1	0	0	1	0	0	0	0	0
rs78535534	6	11140244	G	A	0	1	0	0	0	0	0	0	0	0
rs11968913	6	11145580	G	A	0	1	0	0	0	0	0	0	0	0
rs17559298	6	11145988	T	C	0	1	0	0	1	0	0	0	0	0
rs12212683	6	11150381	T	T	0	1	0	0	0	0	0	0	0	0
rs113766235	6	11152321	T	C	0	1	0	0	0	0	0	0	0	0
rs113524111	6	11158714	G	T	0	1	0	0	0	0	0	0	0	0
rs77193662	6	11161111	G	A	0	1	0	0	0	0	0	0	0	0
rs146126838	6	11161898	A	G	0	1	0	0	0	0	0	0	0	0
rs12192217	6	11164114	A	C	0	1	0	0	1	0	0	0	0	0
rs12199029	6	11164152	G	A	1	0	0	0	0	1	0	0	0	0
rs4406221	6	11166377	G	G	1	0	0	0	0	1	0	0	0	0
rs4713224	6	11167690	C	A	1	0	0	0	0	0	1	0	0	0
rs4711188	6	11167762	G	A	1	0	0	0	0	0	1	0	0	0
rs7766869	6	11168063	C	T	1	0	0	0	0	0	1	0	0	0
rs4711189	6	11168143	C	T	1	0	0	0	0	0	1	0	0	0
rs4713225	6	11168196	A	G	1	0	0	0	1	1	1	0	0	0
rs4711190	6	11168279	C	T	1	0	0	0	0	0	1	0	0	0
rs4363033	6	11168677	T	G	1	0	0	0	0	0	1	0	0	0
rs1007742	6	11168742	G	C	1	0	0	0	0	0	1	0	0	0
rs62395456	6	11169125	A	C	1	0	0	0	0	0	1	0	0	0
rs116354669	6	11169401	A	G	1	0	0	0	0	0	1	0	0	0
rs1570377	6	11170012	A	G	1	0	0	0	0	0	1	0	0	0
rs1570378	6	11170106	G	A	1	0	0	0	0	0	1	0	0	0
rs1007247	6	11170387	A	G	1	0	0	0	0	0	1	0	0	0
rs9766378	6	11171821	C	T	1	0	0	0	0	0	1	0	0	0
rs9366745	6	11172073	A	G	1	0	0	0	0	0	1	0	0	0
rs9366746	6	11172075	A	G	1	0	0	0	0	0	1	0	0	0
rs73435033	6	11172387	T	C	1	0	0	0	0	0	1	0	0	0
rs6908272	6	11172412	T	C	1	0	0	0	0	1	1	0	0	0
rs10946996	6	11172750	G	A	1	0	0	0	0	0	1	0	0	0
rs72825196	6	11173363	T	A	1	0	0	0	0	0	1	0	0	0
rs9380128	6	11173391	G	A	1	0	0	0	0	1	1	0	0	0
rs79153222	6	11173501	A	G	1	0	0	0	1	0	1	0	0	0
rs9468537	6	11173588	T	C	1	0	0	0	1	0	1	0	0	0
rs7775001	6	11175055	A	G	1	0	0	0	0	1	1	0	0	0
rs62398275	6	11175792	C	T	0	1	0	0	0	0	0	0	0	0
rs9368603	6	11175801	A	G	1	0	0	0	0	0	1	0	0	0
rs9368604	6	11176381	G	C	1	0	0	0	0	0	1	0	0	0
rs113977993	6	11176896	T	C	1	0	0	0	0	0	1	0	0	0
rs4713228	6	11176931	T	C	1	0	0	0	0	0	1	0	0	0
rs12213689	6	11177091	C	A	0	1	0	0	0	0	0	0	0	0
rs114129999	6	11177148	T	C	1	0	0	0	0	0	1	0	0	0
rs6456963	6	11177456	A	G	1	0	0	0	0	0	1	0	0	0
rs9295806	6	11178229	T	C	1	0	0	0	0	0	1	0	0	0
rs4713229	6	11178921	G	T	1	0	0	0	0	0	1	0	0	0
rs4489143	6	11178987	C	T	1	0	0	0	1	0	1	0	0	0
rs4620101	6	11179208	A	G	1	0	0	0	0	0	1	0	0	0
rs6913041	6	11180076	C	T	1	0	0	0	1	0	1	0	0	0
rs7750787	6	11180246	T	C	1	0	0	0	0	0	1	0	0	0
rs7755052	6	11180560	T	C	1	0	0	0	0	0	1	0	0	0
rs62398276	6	11182478	C	G	1	0	0	0	0	0	1	0	0	0
rs2327338	6	11182762	A	G	1	0	0	0	1	1	1	0	0	0
rs1044417	6	11183354	C	T	1	0	0	0	1	1	1	0	0	0
rs13849	6	11183663	T	G	1	0	0	0	1	0	1	0	0	0
rs1044408	6	11183679	T	C	1	0	0	0	1	0	1	0	0	0
rs114281811	6	11183894	A	C	1	0	0	0	0	0	1	0	0	0
rs1803710	6	11184634	C	A	1	0	0	0	0	0	1	0	0	0
rs73723906	6	11184978	G	A	1	0	0	0	0	0	1	0	0	0
rs1050775	6	11185300	G	A	1	0	0	0	1	0	1	0	0	0
rs6456968	6	11185734	T	C	1	0	0	0	0	0	1	0	0	0
rs6917006	6	11185898	A	T	1	0	0	0	0	0	1	0	0	0
rs6912556	6	11185992	A	G	1	0	0	0	0	0	1	0	0	0
rs8180658	6	11186198	C	G	1	0	0	0	0	0	1	0	0	0
rs6923725	6	11187241	T	C	1	0	0	0	0	0	1	0	0	0
rs17561071	6	11187692	A	G	1	0	0	0	1	1	1	0	0	0
rs960944	6	11187764	T	G	1	0	0	0	0	0	1	0	0	0
rs73723908	6	11187868	C	T	1	0	0	0	0	0	1	0	0	0
rs2236348	6	11187920	C	T	1	0	0	0	1	0	1	0	0	0
rs6906952	6	11188706	G	T	1	0	0	0	1	1	1	0	0	0
rs9468567	6	11188740	A	T	1	0	0	0	0	0	1	0	0	0
rs11751998	6	11188854	T	C	0	1	0	0	0	0	0	0	0	0
rs35999206	6	11189118	T	T	1	0	0	0	0	1	1	0	0	0
rs6456970	6	11189385	G	A	1	0	0	0	1	0	1	0	0	0
rs16871068	6	11189628	C	T	1	0	0	0	1	0	1	0	0	0
rs941982	6	11190393	A	G	1	0	0	0	0	0	1	0	0	0
rs1885662	6	11191420	A	G	1	0	0	0	0	0	1	0	0	0
rs1465131	6	11192342	C	T	1	0	0	0	1	0	1	0	0	0
rs16871074	6	11193627	A	G	1	0	0	0	0	0	1	0	0	0
rs3798727	6	11194278	T	C	1	0	0	0	0	0	1	0	0	0
rs3798729	6	11194743	T	G	1	0	0	0	0	0	1	0	0	0
rs538639935	6	11195470	G	T	1	0	0	0	0	0	1	0	0	0
rs10947005	6	11195853	A	G	1	0	0	0	1	0	1	0	0	0
rs2146341	6	11196584	T	A	1	0	0	0	0	0	1	0	0	0
rs113200998	6	11196999	C	G	1	0	0	0	1	0	1	0	0	0
rs114508425	6	11197970	T	G	0	1	0	0	0	0	0	0	0	0
rs10947009	6	11198265	T	C	1	0	0	0	1	0	1	0	0	0
rs6915811	6	11198445	C	T	1	0	0	0	1	0	1	0	0	0
rs9393968	6	11198530	C	T	1	0	0	0	1	0	1	0	0	0
rs3798731	6	11199001	G	A	1	0	0	0	1	1	1	0	0	0
rs2078599	6	11200188	C	T	1	0	0	0	1	0	1	0	0	0
rs726230	6	11200341	A	C	1	0	0	0	1	0	1	0	0	0
rs80318258	6	11200699	A	G	0	1	0	0	1	0	0	0	0	0
rs73443091	6	11200810	C	T	0	1	0	0	1	0	0	0	0	0
rs3798733	6	11200902	C	G	1	0	0	0	0	0	1	0	0	0
rs3798734	6	11200924	C	T	1	0	0	0	1	1	1	0	0	0
rs9368610	6	11201204	C	T	1	0	0	0	0	0	1	0	0	0
rs3798736	6	11201294	A	G	1	0	0	0	0	0	1	0	0	0
rs1570373	6	11202326	A	G	1	0	0	0	1	0	1	0	0	0
rs3756966	6	11202371	A	G	1	0	0	0	0	0	1	0	0	0
rs3798737	6	11202971	A	G	1	0	0	0	0	0	1	0	0	0
rs3798738	6	11203109	C	G	1	0	0	0	0	0	1	0	0	0
rs1570374	6	11203673	G	T	1	0	0	0	0	0	1	0	0	0
rs4713247	6	11204283	A	C	1	0	0	0	0	0	1	0	0	0
rs3778170	6	11204447	T	T	1	0	0	0	1	0	1	0	0	0
rs75077948	6	11204911	G	C	0	1	0	0	0	0	0	0	0	0
rs16871099	6	11205953	G	A	1	0	0	0	1	0	1	0	0	0
rs3102	6	11208647	C	T	1	0	0	0	0	1	1	0	0	0
rs10947026	6	11210101	A	G	1	0	0	0	1	0	1	0	0	0
rs34801872	6	11210335	G	C	1	0	0	0	0	0	1	0	0	0
rs6928520	6	11210473	A	G	1	0	0	0	1	0	1	0	0	0
rs3823016	6	11210866	C	G	1	0	0	0	0	0	1	0	0	0
rs9461566	6	11212369	C	T	1	0	0	0	0	0	1	0	0	0
rs6912916	6	11212521	G	A	1	0	0	0	0	0	1	0	0	0
rs3798743	6	11212726	G	A	1	0	0	0	0	0	1	0	0	0
rs114056505	6	11212791	A	C	0	1	0	0	1	0	0	0	0	0
rs6937575	6	11213114	A	G	1	0	0	0	1	0	1	0	0	0
rs3734404	6	11213599	T	C	1	0	0	0	1	0	1	0	0	0
rs9368612	6	11213859	A	T	1	0	0	0	1	0	1	0	1	0
rs9295823	6	11213983	T	G	1	0	0	0	0	0	1	0	1	0
rs1009667	6	11214472	G	A	1	0	0	0	0	0	1	0	1	0
rs114320733	6	11214764	T	C	1	0	0	0	1	0	1	0	1	0
rs77808140	6	11214979	T	C	1	0	0	0	0	0	1	0	1	0
rs114193299	6	11215148	T	C	0	1	0	0	0	0	0	0	0	0
rs116789072	6	11215440	G	A	1	0	0	0	0	0	1	0	1	0
rs73445026	6	11215809	C	A	1	0	0	0	0	0	1	0	1	0
rs9468656	6	11216046	T	C	1	0	0	0	0	0	1	0	1	0
rs6917551	6	11216214	T	A	1	0	0	0	0	0	1	0	1	0
rs9357087	6	11216467	A	G	1	0	0	0	1	0	1	0	1	0
rs12200095	6	11216493	A	G	1	0	0	0	1	0	1	0	1	0
rs78182337	6	11216772	T	C	1	0	0	0	0	0	1	0	1	0
rs12215491	6	11216788	G	C	1	0	0	0	0	0	1	0	1	0
rs1009666	6	11216840	C	T	1	0	0	0	1	0	1	0	1	0
rs113979851	6	11216863	T	A	1	0	0	0	0	0	1	0	1	0
rs116661817	6	11216952	G	T	1	0	0	0	0	0	1	0	1	0
rs61425518	6	11217166	G	C	1	0	0	0	0	0	1	0	1	0
rs943007	6	11217495	C	G	1	0	0	0	0	0	1	0	1	0
rs2018334	6	11217610	A	G	1	1	0	0	1	1	1	0	1	0
rs2018336	6	11217664	C	T	1	1	0	0	1	1	0	1	0	0
rs116558370	6	11217738	G	A	0	1	0	0	0	0	0	0	0	0
rs2327332	6	11217891	T	C	1	0	0	0	1	0	1	0	1	0
rs10947036	6	11217928	C	T	1	0	0	0	0	0	1	0	1	0
rs12190771	6	11218308	T	C	1	0	0	0	0	0	1	0	1	0
rs4713266	6	11218797	T	C	1	1	1	0	1	1	1	1	1	1
rs75527435	6	11218930	G	A	1	0	0	0	1	0	1	0	1	0
rs3734405	6	11219187	G	A	1	0	0	0	0	0	1	0	1	0
rs73437344	6	11219321	T	C	1	0	0	0	1	0	1	0	1	0
rs144827573	6	11219503	G	C	1	0	0	0	0	0	1	0	1	0
rs73437347	6	11219591	T	C	1	0	0	0	1	0	1	0	1	0
rs943008	6	11219939	C	T	1	0	0	0	0	1	1	0	0	0
rs6457107	6	11220184	A	G	1	0	0	0	0	0	1	0	1	0
rs73437348	6	11220350	T	C	1	0	0	0	0	0	1	0	1	0
rs57802046	6	11221060	A	G	1	0	0	0	0	0	1	0	1	0
rs73723920	6	11221732	C	T	1	0	0	0	0	0	1	0	1	0
rs78934841	6	11221907	G	A	1	0	0	0	0	0	1	0	1	0
rs114989766	6	11222107	C	G	1	0	0	0	0	0	1	0	1	0
rs4711205	6	11223150	G	A	1	0	0	0	0	0	1	0	1	0
rs114340219	6	11223682	A	G	1	0	0	0	1	0	1	0	1	0
rs2281874	6	11223849	A	C	1	0	0	0	1	0	1	0	0	0
rs2025677	6	11223878	C	T	1	0	0	0	1	0	1	0	0	0
rs73437357	6	11224444	C	G	1	0	0	0	0	1	0	0	0	0
rs7769369	6	11224480	T	C	1	0	0	0	1	0	1	0	0	0
rs7769173	6	11224515	C	A	1	0	0	0	1	1	1	0	0	0
rs2025678	6	11224780	A	T	1	0	0	0	0	0	1	0	0	0
rs116725549	6	11224972	G	A	1	0	0	0	1	0	1	0	0	0
rs7755280	6	11225796	T	C	1	0	0	0	0	1	1	0	0	0
rs7755778	6	11226067	G	C	1	0	0	0	1	0	1	0	0	0
rs9942514	6	11226267	A	G	1	0	0	0	0	0	1	0	0	0
rs73437360	6	11226591	T	A	1	0	0	0	0	0	1	0	0	0
rs6457129	6	11226931	C	T	1	0	0	0	1	0	1	0	0	0
rs6457131	6	11227095	T	C	1	0	0	0	1	1	1	0	0	0
rs2182336	6	11227152	T	C	1	0	0	0	1	1	1	0	0	0
rs4713282	6	11227736	A	G	1	0	0	0	1	0	1	0	0	0
rs9348836	6	11227754	A	G	1	0	0	0	0	1	1	0	0	0
rs9295828	6	11227875	G	A	1	0	0	0	1	0	1	0	0	0
rs9380149	6	11227930	A	G	1	0	0	0	0	0	1	0	0	0
rs9357093	6	11227952	G	C	1	0	0	0	0	0	1	0	0	0
rs4713284	6	11228066	G	C	1	0	0	0	0	0	1	0	0	0
rs4713285	6	11228069	A	G	1	0	0	0	1	0	1	0	0	0
rs114424319	6	11228715	G	C	0	1	0	0	0	0	0	0	0	0
rs1475344	6	11228760	C	T	1	0	0	0	1	0	1	0	0	0
rs9366751	6	11229264	G	A	1	0	0	0	1	0	1	0	0	0
rs11968506	6	11230081	G	A	0	1	0	0	0	0	0	0	0	0
rs1475345	6	11230169	G	A	1	0	0	0	0	0	1	0	0	0
rs16871124	6	11230879	T	C	1	0	0	0	0	0	1	0	0	0
rs150133122	6	11230924	A	G	0	1	0	0	0	0	0	0	0	0
rs11966102	6	11231549	T	A	1	0	0	0	0	0	1	0	0	0
rs78787402	6	11231891	T	C	1	0	0	0	0	0	1	0	0	0
rs77898859	6	11233518	G	A	1	0	0	0	0	0	1	0	0	0
rs9380152	6	11233802	T	C	1	0	1	0	1	0	1	0	0	0
rs6933985	6	11233931	G	C	1	0	0	0	0	0	1	0	0	0
rs73723926	6	11234570	T	C	1	0	0	0	1	0	1	0	0	0
rs2182337	6	11235449	T	C	1	0	0	0	1	0	1	0	0	0
rs72827161	6	11235805	C	T	0	1	0	0	0	0	0	0	0	0
rs35210001	6	11236177	A	G	1	0	0	0	1	1	1	0	0	0
rs17496632	6	11236411	G	A	0	1	0	0	1	0	0	0	0	0
rs9368621	6	11236445	A	G	1	0	0	0	1	0	1	0	0	0
rs115562612	6	11236474	G	A	0	1	0	0	0	0	0	0	0	0
rs9468689	6	11236666	G	A	1	0	0	0	0	0	1	0	0	0
rs58174898	6	11237287	C	T	0	1	0	0	0	0	0	0	0	0
rs9461571	6	11237318	C	A	1	0	0	0	1	0	1	0	0	0
rs16871142	6	11237350	C	T	1	0	0	0	0	0	1	0	0	0
rs6938303	6	11237670	G	A	1	0	0	0	0	0	1	0	0	0
rs6938477	6	11237743	G	A	1	0	0	0	0	0	1	0	0	0
rs55813531	6	11237790	G	A	1	0	0	0	1	0	1	0	0	0
rs34369764	6	11238059	T	C	1	0	0	0	1	0	1	0	0	0
rs140623142	6	11238328	C	T	0	1	0	0	0	0	0	0	0	0
rs17496723	6	11238400	A	G	1	0	0	0	1	0	1	0	0	0
rs113853446	6	11238520	G	A	1	0	0	0	0	0	1	0	0	0
rs80333033	6	11238732	T	C	1	0	0	0	1	0	1	0	0	0
rs6457160	6	11238791	A	G	1	0	0	0	0	0	1	0	0	0
rs9468690	6	11238886	A	G	1	0	0	0	1	0	1	0	0	0
rs9461574	6	11239285	A	G	1	0	0	0	1	1	1	0	0	0
rs115305701	6	11239288	G	A	1	0	0	0	0	0	1	0	0	0
rs189798078	6	11239356	G	T	0	1	0	0	0	0	0	0	0	0
rs2025676	6	11240567	A	G	1	0	0	0	0	0	1	0	0	0
rs7768496	6	11240905	C	G	1	0	0	0	0	0	1	0	0	0
rs7756089	6	11241392	A	T	1	0	1	0	0	0	1	0	0	0
rs7738851	6	11241555	A	T	1	0	1	0	0	0	1	0	0	0
rs2327389	6	11241725	T	C	1	0	0	0	1	0	1	0	0	0
rs12209631	6	11241970	A	G	1	0	0	0	1	0	1	0	0	0
rs9348837	6	11242453	A	G	1	0	0	0	0	0	1	0	0	0
rs767231	6	11242903	G	A	1	0	0	0	1	1	1	0	0	0
rs767232	6	11243060	A	G	1	0	0	0	1	0	1	0	0	0
rs77303031	6	11243186	G	A	1	0	0	0	1	1	1	0	0	0
rs9393994	6	11243452	T	G	1	0	0	0	1	0	1	0	0	0
rs9393995	6	11243488	T	A	1	0	0	0	0	0	1	0	0	0
rs744970	6	11243624	A	G	1	0	0	0	1	0	1	0	0	0
rs79459009	6	11243632	A	G	1	0	0	0	0	0	1	0	0	0
rs943009	6	11243658	G	A	1	0	0	0	1	0	1	0	0	0
rs57506541	6	11243921	A	C	1	0	0	0	0	0	1	0	0	0
rs73359102	6	11244022	G	C	1	0	0	0	0	0	1	0	0	0
rs9380158	6	11244736	C	T	1	0	0	0	1	0	1	0	0	0
rs113409336	6	11244862	T	C	1	0	0	0	0	0	1	0	0	0
rs6939585	6	11245390	G	A	1	0	0	0	1	0	1	0	0	0
rs116159679	6	11246690	T	A	1	0	0	0	0	0	1	0	0	0
rs6908326	6	11247154	G	A	1	0	0	0	1	1	1	0	0	0
rs16871157	6	11248129	G	A	1	0	0	0	1	0	1	0	0	0
rs60488609	6	11248262	C	T	1	0	0	0	1	0	1	0	0	0
rs55944368	6	11249502	T	C	1	0	0	0	1	0	1	0	0	0
rs1997662	6	11249935	A	G	1	0	0	0	0	0	1	0	0	0
rs57917722	6	11250358	A	G	1	0	0	0	0	0	1	0	0	0
rs76791355	6	11251091	T	G	1	0	0	0	0	0	1	0	0	0
rs76160039	6	11252518	T	C	1	0	0	0	0	0	1	0	0	0
rs9295841	6	11252671	T	A	1	0	0	0	1	0	1	0	0	0
rs12214344	6	11252826	G	A	1	0	0	0	0	0	1	0	0	0
rs77898730	6	11252935	A	G	1	0	0	0	0	0	1	0	0	0
rs33959179	6	11253133	C	G	1	0	0	0	0	0	1	0	0	0
rs10947066	6	11253736	G	A	1	0	0	0	1	0	1	0	0	0
rs10947067	6	11253757	A	G	1	0	0	0	1	0	1	0	0	0
rs143015267	6	11253847	T	C	0	1	0	0	0	0	0	0	0	0
rs6457200	6	11255125	G	A	1	0	0	0	1	0	1	0	0	0
rs56768988	6	11255424	G	A	1	0	0	0	1	0	1	0	0	0
rs6457202	6	11255537	A	G	1	0	0	0	1	0	1	0	0	0
rs6457203	6	11255568	T	C	1	0	0	0	1	0	1	0	0	0
rs9380171	6	11255664	C	T	1	0	0	0	1	0	1	0	0	0
rs7766626	6	11255767	T	C	1	0	0	0	1	1	1	0	0	0
rs67887096	6	11255984	G	A	1	0	0	0	1	0	1	0	0	0
rs66497541	6	11255991	T	A	1	0	0	0	0	0	1	0	0	0
rs7766295	6	11256267	T	G	0	1	0	0	0	0	0	0	0	0
rs76607677	6	11257026	C	T	1	0	0	0	0	0	1	0	0	0
rs6457205	6	11259328	G	T	1	0	0	0	1	0	1	0	0	0
rs78062954	6	11259846	G	T	1	0	0	0	1	0	1	0	0	0
rs143931781	6	11259906	T	C	0	1	0	0	0	0	0	0	0	0
rs76017489	6	11259929	A	G	1	0	0	0	0	0	1	0	0	0
rs55971206	6	11259971	T	C	1	0	0	0	0	1	1	0	0	0
rs57562398	6	11260095	C	A	1	0	0	0	0	0	1	0	0	0
rs80317697	6	11260201	C	T	1	0	0	0	0	0	1	0	0	0
rs115450737	6	11260783	G	A	1	0	0	0	0	0	1	0	0	0
rs7755978	6	11261064	T	C	1	0	0	0	1	0	1	0	0	0
rs60245077	6	11261127	G	A	1	0	0	0	0	0	1	0	0	0
rs78321353	6	11261243	G	A	0	1	0	0	0	0	0	0	0	0
rs75809914	6	11261699	A	G	1	0	0	0	0	0	1	0	0	0
rs2142741	6	11262090	G	A	1	0	0	0	0	1	1	0	0	0
rs112776636	6	11262388	T	C	1	0	0	0	1	0	1	0	0	0
rs111370731	6	11262395	G	C	1	0	0	0	0	0	1	0	0	0
rs77116337	6	11263272	A	G	1	0	0	0	0	0	1	0	0	0
rs75151745	6	11263717	T	C	1	0	0	0	0	0	1	0	0	0
rs41463745	6	11263851	T	C	1	0	0	0	0	0	1	0	0	0
rs6932615	6	11264379	T	G	1	0	0	0	1	0	1	0	0	0
rs116011256	6	11265205	T	C	1	0	0	0	0	0	1	0	0	0
rs73361013	6	11265232	T	C	1	0	0	0	0	0	1	0	0	0
rs73361014	6	11265258	A	G	1	0	0	0	1	0	1	0	0	0
rs9461592	6	11266360	T	A	1	0	0	0	0	0	1	0	0	0
rs16871166	6	11266532	G	A	1	0	0	0	0	0	1	0	0	0
rs6457228	6	11266568	C	T	1	0	0	0	1	0	1	0	0	0
rs9468726	6	11266709	G	A	1	0	0	0	1	0	1	0	0	0
rs79592519	6	11266890	T	C	1	0	0	0	1	0	1	0	0	0
rs67130462	6	11266907	G	A	1	0	0	0	0	0	1	0	0	0
rs11964334	6	11267955	T	C	1	0	0	0	1	1	1	0	0	0
rs11967893	6	11273946	C	T	1	0	0	0	1	0	0	0	0	0
rs79538406	6	11276139	T	C	0	1	0	0	0	0	0	0	0	0
rs115673849	6	11277123	T	C	0	1	0	0	1	0	0	0	0	0
rs113835586	6	11278190	G	A	0	1	0	0	1	0	0	0	0	0
rs6915539	6	11278261	A	C	0	1	0	0	1	0	0	0	0	0
rs72832913	6	11286497	A	G	0	1	0	0	1	0	0	0	0	0
rs73721523	6	11286611	T	C	0	1	0	0	1	0	0	0	0	0
rs58547873	6	11286906	A	G	0	1	0	0	1	0	0	0	0	0
rs4713341	6	11287513	G	A	1	0	0	0	1	1	0	0	0	0
rs2327393	6	11287773	A	G	1	0	0	0	0	1	0	0	0	0
rs77796917	6	11288689	G	A	0	1	0	0	1	0	0	0	0	0
rs4713342	6	11289219	G	A	1	0	0	0	1	1	0	0	0	0
rs4713343	6	11289515	T	C	1	0	0	0	0	1	0	0	0	0
rs141837840	6	11290649	T	C	0	1	0	0	0	0	0	0	0	0
rs4711227	6	11290839	T	C	0	1	0	0	0	0	0	0	0	0
rs760680	6	11292056	G	A	1	0	0	0	1	1	0	0	0	0
rs4713349	6	11293835	G	C	1	0	0	0	1	0	0	0	0	0
rs60995610	6	11296300	A	G	0	1	0	0	1	0	0	0	0	0
rs12663156	6	11296943	G	G	1	0	0	0	0	1	0	0	0	0
rs16871234	6	11305702	T	C	1	0	0	0	1	0	0	0	0	0
rs118112368	6	11307106	A	G	0	1	0	0	0	0	0	0	0	0
rs4437462	6	11310186	T	C	1	0	1	0	1	1	0	0	0	0
rs73362871	6	11310247	T	C	0	1	0	0	0	0	0	0	0	0
rs118101610	6	11310439	G	A	0	1	0	0	0	0	0	0	0	0
rs72832917	6	11310869	T	C	0	1	0	0	0	0	0	0	0	0
rs6457276	6	11311163	A	G	0	1	0	0	0	0	0	0	0	0
rs4713395	6	11311618	G	T	1	0	0	0	0	0	0	0	0	0
rs36062337	6	11315044	T	C	0	1	0	0	0	0	0	0	0	0
rs2064111	6	11316205	C	T	0	1	0	0	0	0	0	0	0	0
rs79448260	6	11318308	A	G	1	0	0	0	0	0	0	0	1	0
rs6900129	6	11318439	T	G	1	0	0	0	0	0	0	0	1	0
rs6923444	6	11318449	A	T	1	0	0	0	0	0	0	0	1	0
rs16871249	6	11318761	T	C	1	0	0	0	0	0	0	0	1	0
rs1883240	6	11319132	G	A	1	0	0	0	1	0	0	0	1	0
rs78396297	6	11320074	T	C	1	0	0	0	0	0	0	0	1	0
rs73362883	6	11320085	A	G	1	0	0	0	1	0	0	0	1	0
rs60511959	6	11320658	C	G	1	0	0	0	0	0	0	0	1	0
rs2066919	6	11321386	T	C	1	0	0	0	0	0	0	0	1	0
rs4711251	6	11321417	A	G	1	0	0	0	1	1	0	0	1	0
rs16871251	6	11321822	G	C	1	0	0	0	0	0	0	0	1	0
rs12110566	6	11321857	G	A	1	0	0	0	1	1	0	0	1	0
rs56164686	6	11321873	T	G	1	0	0	0	1	0	0	0	1	0
rs16871252	6	11322356	G	T	1	0	0	0	1	0	0	0	1	0
rs16871253	6	11322403	A	G	1	0	0	0	1	0	0	0	1	0
rs80271657	6	11322557	A	G	1	0	1	0	0	0	0	0	0	0
rs74549412	6	11322720	A	G	1	0	0	0	0	0	0	0	1	0
rs28490449	6	11322738	G	A	1	0	0	0	1	0	0	0	1	0
rs115827963	6	11322802	A	G	1	0	0	0	1	0	0	0	1	0
rs16871254	6	11322994	C	T	1	0	0	0	1	0	0	0	1	0
rs115938228	6	11323147	T	C	1	0	0	0	0	0	0	0	1	0
rs77586185	6	11323541	A	G	1	0	0	0	0	1	0	0	0	0
rs73362891	6	11323551	A	C	1	0	0	0	0	0	0	0	1	0
rs9791189	6	11323632	A	C	1	0	0	0	1	0	0	0	1	0
rs9791245	6	11323667	T	A	1	0	0	0	0	0	0	0	1	0
rs6903357	6	11323878	A	G	1	0	0	0	0	0	0	0	1	0
rs6904814	6	11323963	G	C	1	0	0	0	0	0	0	0	1	0
rs73362895	6	11324228	G	C	1	0	0	0	0	0	0	0	1	0
rs6910667	6	11324845	G	C	1	0	0	0	0	0	0	0	1	0
rs79812185	6	11325078	A	G	1	0	0	0	0	0	0	0	1	0
rs17499316	6	11326398	C	T	0	1	0	0	0	0	0	0	0	0
rs742115	6	11326788	C	T	1	0	1	0	1	0	0	0	1	0
rs6907023	6	11327024	C	T	1	0	0	0	0	0	0	0	1	0
rs74323285	6	11327239	T	A	1	0	0	0	0	0	0	0	1	0
rs16871267	6	11327453	T	C	1	0	0	0	1	0	0	0	1	0
rs16871271	6	11329279	A	T	0	1	0	0	1	0	0	0	0	0
rs1883238	6	11329582	G	A	1	0	0	0	1	1	0	0	0	0
rs11757904	6	11329936	C	A	0	1	0	0	1	0	0	0	0	0
rs73721567	6	11330540	A	T	0	1	0	0	0	0	0	0	0	0
rs16871276	6	11330896	C	G	0	1	0	0	0	0	0	0	0	0
rs73362900	6	11330923	T	C	0	1	0	0	0	0	0	0	0	0
rs7767243	6	11331464	C	T	1	0	0	0	0	0	0	0	0	0
rs7742895	6	11331725	C	T	0	1	0	0	0	0	0	0	0	0
rs7738900	6	11331899	A	G	0	1	0	0	1	0	0	0	0	0
rs116121279	6	11331933	A	G	1	0	0	0	1	0	0	0	0	0
rs74661754	6	11332058	C	A	0	1	0	0	0	0	0	0	0	0
rs9468868	6	11332557	A	G	1	0	0	0	1	0	0	0	0	0
rs4713432	6	11333451	T	C	1	0	0	0	1	1	0	0	0	0
rs6940151	6	11335245	C	T	1	0	0	0	1	0	0	0	0	0
rs80054691	6	11337441	G	T	0	1	0	0	0	0	0	0	0	0
rs78539945	6	11337802	T	C	0	1	0	0	0	0	0	0	0	0
rs75584955	6	11338346	T	C	1	0	0	0	1	0	0	0	0	0
rs56709901	6	11338349	T	C	0	1	0	0	0	0	0	0	0	0
rs6942267	6	11338513	C	A	0	1	0	0	1	0	0	0	0	0
rs74741382	6	11338570	C	T	1	0	0	0	0	0	0	0	0	0
rs80115412	6	11339025	C	T	0	1	0	0	0	0	0	0	0	0
rs2064112	6	11339536	C	T	1	0	0	0	1	0	0	0	0	0
rs73366824	6	11341042	T	C	0	1	0	0	0	0	0	0	0	0
rs77218987	6	11341348	A	G	0	1	0	0	0	0	0	0	0	0
rs79032271	6	11341436	G	C	0	1	0	0	0	0	0	0	0	0
rs116527800	6	11345004	A	G	0	1	0	0	1	0	0	0	0	0
rs74839191	6	11349608	C	A	0	1	0	0	0	0	0	0	0	0
rs16871280	6	11350212	A	G	1	0	0	0	1	0	0	0	0	0
rs7766648	6	11350834	T	C	1	0	0	0	0	0	0	0	0	0
rs6905278	6	11351861	G	C	1	0	0	0	0	0	0	0	0	0
rs79336894	6	11352090	T	C	0	1	0	0	0	0	0	0	0	0
rs116049771	6	11353340	G	T	0	1	0	0	0	0	0	0	0	0
rs3823017	6	11355141	C	T	0	1	0	0	1	0	0	0	0	0
rs6928526	6	11356017	A	G	0	1	0	0	1	0	0	0	0	0
rs61570480	6	11356102	A	G	0	1	0	0	0	0	0	0	0	0
rs138373074	6	11356306	T	C	1	0	0	0	0	0	0	0	0	0
rs6935281	6	11356616	C	T	0	1	0	0	1	0	0	0	0	0
rs77597984	6	11356964	T	C	0	1	0	0	0	0	0	0	0	0
rs56711429	6	11357722	C	A	1	0	0	0	0	0	0	0	0	0
rs9357127	6	11359730	A	G	1	0	0	0	0	0	0	0	0	0
rs1012503	6	11364886	G	A	1	0	0	0	0	0	0	0	0	0
rs74722432	6	11366541	C	A	1	0	0	0	0	0	0	0	0	0
rs115863000	6	11367483	T	C	0	1	0	0	0	0	0	0	0	0
rs7740502	6	11371215	A	G	0	1	0	0	0	0	0	0	0	0
rs79493119	6	11371293	G	A	1	0	0	0	0	0	0	0	0	0
rs7741863	6	11371382	C	T	1	0	0	0	1	1	0	0	0	0
rs140542220	6	11373116	T	C	0	1	0	0	0	0	0	0	0	0
rs9469018	6	11374322	A	G	1	0	0	0	0	0	0	0	0	0
rs60361074	6	11375020	T	G	1	0	0	0	1	0	0	0	0	0
rs9469025	6	11380708	G	A	1	0	0	0	0	0	0	0	0	0
rs143112722	6	11383066	G	A	0	1	0	0	0	0	0	0	0	0
rs73366879	6	11386303	A	C	0	1	0	0	1	0	0	0	0	0
rs73366886	6	11388887	T	G	1	0	0	0	0	0	0	0	0	0
rs6932496	6	11389504	G	T	1	0	0	0	1	0	0	0	0	0
rs4074864	6	11389944	G	A	1	0	0	0	1	0	0	0	0	0
rs73722948	6	11390242	C	T	0	1	0	0	0	0	0	0	0	0
rs6934773	6	11392443	T	C	1	0	0	0	0	0	0	0	0	0
rs139115645	6	11392600	C	T	0	1	0	0	0	0	0	0	0	0
rs9469034	6	11392630	A	G	1	0	0	0	0	0	0	0	0	0
rs12215715	6	11392841	T	C	1	0	0	0	1	0	0	0	0	0
rs72832935	6	11397091	C	T	1	0	0	0	1	0	0	0	0	0
rs13198555	6	11397749	G	T	0	1	0	0	0	0	0	0	0	0
rs4324765	6	11397880	T	C	0	1	0	0	1	0	0	0	0	0
rs6916534	6	11398613	C	T	0	1	0	0	0	0	0	0	0	0
rs4713487	6	11401445	C	A	1	0	0	0	0	0	0	0	0	0
rs4475316	6	11401675	G	A	1	0	0	0	0	0	0	0	0	0
rs7452024	6	11402503	A	G	1	0	0	0	0	0	0	0	0	0
rs75726323	6	11403346	T	C	1	0	0	0	1	0	0	0	0	0
rs9469056	6	11403570	G	A	0	1	0	0	0	0	0	0	0	0
rs79885987	6	11405658	A	G	0	1	0	0	0	0	0	0	0	0
rs73722962	6	11408456	A	T	0	1	0	0	0	0	0	0	0	0
rs112581471	6	11411218	G	A	0	1	0	0	0	0	0	0	0	0
rs79548789	6	11412049	G	T	1	0	0	0	0	0	0	0	0	0
rs55918622	6	11412144	A	G	1	0	0	0	0	0	0	0	0	0
rs151330424	6	11412194	T	G	0	1	0	0	0	0	0	0	0	0
rs8180674	6	11413413	T	C	1	0	0	0	0	0	0	0	0	0
rs188878832	6	11413697	A	G	1	0	0	0	0	1	0	0	0	0
rs9366788	6	11414472	C	T	1	0	0	0	0	0	0	0	0	0
rs6457459	6	11416277	C	T	1	0	0	0	1	0	0	0	0	0
rs7761428	6	11418087	C	T	1	0	0	0	0	0	0	0	0	0
rs115388339	6	11425657	A	C	0	1	0	0	1	0	0	0	0	0
rs4713500	6	11429379	G	A	1	0	0	0	0	0	0	0	0	0
rs4713501	6	11429504	C	T	1	0	0	0	1	1	0	0	0	0
rs146218111	6	11430940	T	G	1	0	0	0	0	0	0	0	0	0
rs72832950	6	11431514	A	C	1	0	0	0	0	0	0	0	0	0
rs73351999	6	11437101	C	T	1	0	0	0	1	0	0	0	0	0
rs28854540	6	11440339	T	C	1	0	0	0	1	0	0	0	0	0
rs9368707	6	11444076	C	T	0	1	0	0	1	0	0	0	0	0
rs79247551	6	11445705	A	G	0	1	0	0	0	0	0	0	0	0
rs6904777	6	11446685	A	C	0	1	0	0	0	0	0	0	0	0
rs76764949	6	11447041	C	T	0	1	0	0	1	0	0	0	0	0
rs10947246	6	11447665	G	T	1	0	0	0	1	0	0	0	0	0
rs145615139	6	11449052	T	C	0	1	0	0	0	0	0	0	0	0
rs73353913	6	11450082	G	T	0	1	0	0	0	0	0	0	0	0
rs74454544	6	11450209	A	G	0	1	0	0	0	0	0	0	0	0
rs1403135	6	11450235	C	A	1	0	0	0	1	0	0	0	0	0
rs7760506	6	11450471	T	C	0	1	0	0	1	0	0	0	0	0
rs62397977	6	11456321	T	C	0	1	0	0	0	0	0	0	0	0
rs76279640	6	11458111	A	T	0	1	0	0	0	0	0	0	0	0
rs73353930	6	11458547	G	T	0	1	0	0	0	0	0	0	0	0
rs9469106	6	11458574	C	A	0	1	0	0	0	0	0	0	0	0
rs1568615	6	11458964	A	C	0	1	0	0	0	0	0	0	0	0
rs73721733	6	11459081	A	G	1	0	0	0	1	0	0	0	0	0
rs139844811	6	11459548	C	A	0	1	0	0	0	0	0	0	0	0
rs4713532	6	11462789	G	A	1	0	0	0	0	0	0	0	0	0
rs16871366	6	11462986	T	C	1	0	0	0	1	0	0	0	0	0
rs114645665	6	11464073	C	T	0	1	0	0	0	0	0	0	0	0
rs77179280	6	11465624	C	T	0	1	0	0	0	0	0	0	0	0
rs79096012	6	11467573	A	G	1	0	0	0	0	0	0	0	0	0
rs72832973	6	11467623	A	G	0	1	0	0	1	0	0	0	0	0
rs7760983	6	11467631	T	C	1	0	0	0	1	0	0	0	0	0
rs6924008	6	11467826	G	A	1	0	0	0	0	1	0	0	0	0
rs147979868	6	11470221	G	T	0	1	0	0	0	0	0	0	0	0
rs113922887	6	11472334	A	G	0	1	0	0	0	0	0	0	0	0
rs17764876	6	11474399	A	G	1	0	0	0	0	0	0	0	0	0
rs6903478	6	11476752	A	G	1	0	0	0	0	0	0	0	0	0
rs79669351	6	11479668	G	A	0	1	0	0	0	0	0	0	0	0
rs5028521	6	11479909	A	G	1	0	0	0	0	0	0	0	0	0
rs35877256	6	11480495	G	A	1	0	0	0	0	0	0	0	0	0
rs12201652	6	11487659	A	G	0	1	0	0	0	0	0	0	0	0
rs6936344	6	11490304	C	T	1	0	0	0	0	0	0	0	0	0
rs9348892	6	11490565	A	G	0	1	0	0	0	0	0	0	0	0
rs16871392	6	11493112	T	C	0	1	0	0	1	0	0	0	0	0
rs9469269	6	11493873	T	C	1	0	0	0	0	0	0	0	0	0
rs12200391	6	11494963	C	T	1	0	0	0	0	0	0	0	0	0
rs138422353	6	11497361	A	C	1	0	0	0	0	0	0	0	0	0
rs73721751	6	11499522	A	G	0	1	0	0	0	0	0	0	0	0
rs478147	6	11507106	A	G	1	0	0	0	0	0	0	0	0	0
rs536939	6	11508868	T	G	1	0	0	0	0	0	0	0	0	0
rs6927244	6	11510625	A	G	0	1	0	0	1	0	0	0	0	0
rs6905551	6	11515130	C	T	1	0	0	0	0	0	0	0	0	0
rs528012	6	11522317	C	T	1	0	0	0	0	0	0	0	0	0
rs505839	6	11523701	C	T	1	0	0	0	1	0	0	0	0	0
rs115272262	6	11540565	G	A	1	0	0	0	0	0	0	0	0	0
rs609389	6	11542349	T	C	1	0	0	0	1	0	0	0	0	0
rs16868544	6	11544568	T	C	1	0	0	0	0	0	0	0	0	0
rs4713618	6	11550131	T	C	1	0	0	0	1	1	0	0	0	0
rs150728328	6	11553826	C	A	0	1	0	0	0	0	0	0	0	0
rs114160835	6	11557047	G	A	0	1	0	0	0	0	0	0	0	0
rs10046197	6	11559142	G	A	0	1	0	0	0	0	0	0	0	0
rs586105	6	11559929	C	T	0	1	0	0	0	0	0	0	0	0
rs12204597	6	11565023	T	G	0	1	0	0	0	0	0	0	0	0
rs74507034	6	11566173	T	C	1	0	0	0	0	0	0	0	0	0
rs514418	6	11567724	G	A	1	0	0	0	0	0	0	0	0	0
rs192349012	6	11570046	T	C	0	1	0	0	0	0	0	0	0	0
rs75263521	6	11573904	A	G	1	0	0	0	0	0	0	0	0	0
rs78582528	6	11575942	C	T	1	0	0	0	0	0	0	0	0	0
rs150474361	6	11581544	A	G	0	1	0	0	0	0	0	0	0	0
rs56104474	6	11588466	A	C	1	0	0	0	0	0	0	0	0	0
rs60391609	6	11588679	G	C	0	1	0	0	0	0	0	0	0	0
rs6900578	6	11589423	A	G	0	1	0	0	1	0	0	0	0	0
rs114414140	6	11594892	G	A	1	0	0	0	0	0	0	0	0	0
rs6910719	6	11596312	A	G	0	1	0	0	0	0	0	0	0	0
rs295064	6	11597062	G	A	1	0	0	0	0	0	0	0	0	0
rs115811560	6	11598810	A	G	0	1	0	0	0	0	0	0	0	0
rs375404762	6	11598873	G	A	1	0	0	0	0	0	0	0	0	0
rs114798678	6	11599543	A	G	0	1	0	0	0	0	0	0	0	0
rs10456423	6	11601330	T	C	1	0	0	0	0	0	0	0	0	0
rs145595736	6	11604122	C	T	0	1	0	0	0	0	0	0	0	0
rs73357895	6	11604721	A	G	0	1	0	0	0	0	0	0	0	0
rs1150565	6	11605010	G	A	1	0	0	0	0	0	0	0	0	0
rs73357901	6	11605893	C	T	0	1	0	0	0	0	0	0	0	0
rs148145509	6	11605926	A	G	0	1	0	0	0	0	0	0	0	0
rs72836637	6	11609787	T	C	0	1	0	0	0	0	0	0	0	0
rs192522409	6	11609837	T	C	0	1	0	0	0	0	0	0	0	0
rs561332	6	11610348	T	C	0	1	0	0	1	1	0	0	0	0
rs73359518	6	11612713	A	G	0	1	0	0	0	0	0	0	0	0
rs113092656	6	11615072	A	G	1	0	1	0	0	0	0	0	0	0
rs534301	6	11615283	T	C	0	1	0	0	0	0	0	0	0	0
rs55933039	6	11615756	C	T	1	0	0	0	1	0	0	0	0	0
rs11753744	6	11616454	A	G	0	1	0	0	1	0	0	0	0	0
rs62396872	6	11616507	A	G	0	1	0	0	1	0	0	0	0	0
