## Supplemental Table 1 for "A custom genotyping array reveals population-level heterogeneity for the genetic risks of prostate cancer and other cancers in Africa" (part 25 of 71)

rsID	chr	pos_hg38	MADCaP_Allele1	MADCaP_Allele2	Peg1	Peg2	GWAS	Prostate_eQTL	H3AfricaArray	OncoArray	CaP_region	CaP_hit	Cancer_region	CaP_PRS
rs9394184	6	11618885	A	G	0	1	0	0	0	0	0	0	0	0
rs9469674	6	11619609	T	C	0	1	0	0	1	0	0	0	0	0
rs114028268	6	11620574	G	A	0	1	0	0	0	0	0	0	0	0
rs79918550	6	11621078	C	T	0	1	0	0	0	0	0	0	0	0
rs60484650	6	11621237	A	G	0	1	0	0	0	0	0	0	0	0
rs490280	6	11621871	A	G	1	0	0	0	1	0	0	0	0	0
rs544259	6	11623170	T	C	1	0	0	0	0	0	0	0	0	0
rs9461953	6	11625143	A	G	1	0	0	0	1	0	0	0	0	0
rs715793	6	11625694	A	G	1	0	0	0	0	0	0	0	0	0
rs9469713	6	11627306	A	G	1	0	0	0	1	1	0	0	0	0
rs76311407	6	11628331	A	G	1	0	0	0	0	0	0	0	0	0
rs17398769	6	11630452	C	T	0	1	0	0	0	0	0	0	0	0
rs73721782	6	11630778	G	A	1	0	0	0	1	0	0	0	0	0
rs150722666	6	11631984	A	G	0	1	0	0	0	0	0	0	0	0
rs140389616	6	11632324	T	C	1	0	0	0	0	0	0	0	0	0
rs915006	6	11632635	C	T	1	0	0	0	1	0	0	0	0	0
rs484782	6	11632903	C	T	1	0	0	0	0	0	0	0	0	0
rs12525958	6	11634261	T	C	1	0	0	0	1	0	0	0	0	0
rs1150570	6	11634718	G	A	0	1	0	0	0	0	0	0	0	0
rs6457761	6	11636563	A	G	0	1	0	0	0	0	0	0	0	0
rs483689	6	11637209	G	C	0	1	0	0	0	0	0	0	0	0
rs74683586	6	11637643	C	G	0	1	0	0	0	0	0	0	0	0
rs488479	6	11637743	C	A	0	1	0	0	1	0	0	0	0	0
rs11961836	6	11637822	T	G	0	1	0	0	0	0	0	0	0	0
rs1150572	6	11638781	C	G	1	0	0	0	0	0	0	0	0	0
rs115627065	6	11639649	G	T	0	1	0	0	0	0	0	0	0	0
rs549655	6	11639771	G	A	1	0	0	0	1	1	0	0	0	0
rs113985041	6	11643024	G	A	1	0	0	0	0	0	0	0	0	0
rs116315673	6	11644264	A	C	1	0	0	0	0	0	0	0	0	0
rs9394206	6	11644285	C	T	1	0	0	0	1	0	0	0	0	0
rs116455862	6	11645353	A	C	0	1	0	0	0	0	0	0	0	0
rs114082748	6	11646386	T	C	1	0	0	0	0	0	0	0	0	0
rs4713767	6	11647727	G	A	1	0	0	0	0	0	0	0	0	0
rs13204757	6	11649907	T	C	0	1	0	0	1	0	0	0	0	0
rs116283867	6	11650530	T	C	0	1	0	0	1	0	0	0	0	0
rs77489059	6	11652836	G	A	1	0	0	0	0	0	0	0	0	0
rs150149781	6	11653182	C	T	1	0	0	0	0	0	0	0	0	0
rs7759725	6	11655737	T	C	1	0	1	0	0	0	0	0	0	0
rs10947495	6	11655831	G	A	1	0	0	0	0	0	0	0	0	0
rs7763722	6	11656624	A	G	1	0	0	0	0	0	0	0	0	0
rs1150584	6	11657935	G	A	1	0	0	0	1	0	0	0	0	0
rs9637952	6	11664254	T	G	0	1	0	0	0	0	0	0	0	0
rs148341606	6	11668664	A	G	0	1	0	0	0	0	0	0	0	0
rs1195539	6	11671802	G	A	1	0	0	0	0	0	0	0	0	0
rs9380444	6	11675272	G	A	0	1	0	0	0	0	0	0	0	0
rs73359589	6	11675477	T	C	0	1	0	0	0	0	0	0	0	0
rs6936345	6	11675616	A	G	1	0	0	0	0	0	0	0	0	0
rs75623859	6	11675976	T	C	1	0	0	0	0	0	0	0	0	0
rs144813626	6	11679350	A	G	0	1	0	0	0	0	0	0	0	0
rs6934072	6	11684109	G	A	1	0	0	0	1	1	0	0	0	0
rs75068451	6	11691754	T	C	0	1	0	0	0	0	0	0	0	0
rs56407235	6	11693216	A	G	0	1	0	0	0	0	0	0	0	0
rs78847839	6	11693443	T	G	1	0	0	0	0	0	0	0	0	0
rs77535101	6	11695029	A	C	1	0	0	0	0	0	0	0	0	0
rs11752668	6	11696610	A	C	0	1	0	0	0	0	0	0	0	0
rs113424471	6	11701562	T	G	1	0	0	0	1	0	0	0	0	0
rs6940702	6	11702048	C	T	1	0	0	0	0	0	0	0	0	0
rs78977318	6	11705001	T	C	0	1	0	0	1	0	0	0	0	0
rs78186828	6	11705032	C	T	0	1	0	0	0	0	0	0	0	0
rs742223	6	11705467	A	G	1	0	1	0	0	0	0	0	0	0
rs76392678	6	11705606	A	G	0	1	0	0	0	0	0	0	0	0
rs76226777	6	11706764	A	C	1	0	0	0	0	0	0	0	0	0
rs116173500	6	11707057	A	G	0	1	0	0	0	0	0	0	0	0
rs1012511	6	11708183	A	G	0	1	0	0	1	0	0	0	0	0
rs111237014	6	11708368	A	G	0	1	0	0	0	0	0	0	0	0
rs115225875	6	11708860	G	C	0	1	0	0	0	0	0	0	0	0
rs9366874	6	11708864	G	A	0	1	0	0	1	0	0	0	0	0
rs13216670	6	11709474	G	A	0	1	0	0	0	0	0	0	0	0
rs116030214	6	11709567	C	T	0	1	0	0	0	0	0	0	0	0
rs112734114	6	11709772	G	T	0	1	0	0	0	0	0	0	0	0
rs9348953	6	11710172	A	G	1	0	0	0	1	1	0	0	0	0
rs210920	6	11710321	A	G	0	1	0	0	1	0	0	0	0	0
rs210919	6	11710327	A	G	0	1	0	0	1	0	0	0	0	0
rs112933947	6	11710625	C	G	0	1	0	0	0	0	0	0	0	0
rs114146929	6	11711043	A	G	0	1	0	0	0	0	0	0	0	0
rs210918	6	11711582	T	A	1	0	1	0	0	0	0	0	0	0
rs9469927	6	11712755	G	A	0	1	0	0	0	0	0	0	0	0
rs77076856	6	11716414	C	T	0	1	0	0	0	0	0	0	0	0
rs77477016	6	11720701	A	G	0	1	0	0	0	0	0	0	0	0
rs9469930	6	11720988	G	A	1	0	1	0	0	0	0	0	0	0
rs9394270	6	11721068	C	A	1	0	0	0	1	0	0	0	0	0
rs926364	6	11723176	A	G	1	0	0	0	0	0	0	0	0	0
rs2235421	6	11724392	C	T	1	0	0	0	0	0	0	0	0	0
rs73725704	6	11724624	C	A	1	0	0	0	0	0	0	0	0	0
rs114332625	6	11726677	A	G	0	1	0	0	0	0	0	0	0	0
rs12175671	6	11728251	A	G	1	0	0	0	0	0	0	0	0	0
rs105924	6	11729826	T	G	1	0	0	0	0	0	0	0	0	0
rs2294426	6	11729849	G	A	1	0	1	0	1	0	0	0	0	0
rs73725707	6	11731583	T	C	1	0	0	0	0	0	0	0	0	0
rs13215825	6	11731654	C	A	1	0	0	0	0	0	0	0	0	0
rs116395910	6	11732832	T	C	0	1	0	0	0	0	0	0	0	0
rs149517882	6	11733293	G	A	1	0	0	0	0	0	0	0	0	0
rs210890	6	11739803	G	A	1	0	0	0	1	1	0	0	0	0
rs9368855	6	11741416	C	T	0	1	0	0	0	0	0	0	0	0
rs17402850	6	11742356	G	A	1	0	0	0	0	0	0	0	0	0
rs2235413	6	11742847	T	C	0	1	0	0	0	1	0	0	0	0
rs2294425	6	11745419	G	A	1	0	0	0	1	0	0	0	0	0
rs169791	6	11746784	G	A	1	0	0	0	0	0	0	0	0	0
rs73361786	6	11754236	T	C	1	0	0	0	0	0	0	0	0	0
rs2235405	6	11754511	G	T	1	0	0	0	0	0	0	0	0	0
rs181658114	6	11754656	G	A	0	1	0	0	0	0	0	0	0	0
rs80076769	6	11755874	G	A	0	1	0	0	1	0	0	0	0	0
rs76416630	6	11756713	G	T	1	0	0	0	0	0	0	0	0	0
rs114889022	6	11757063	T	C	0	1	0	0	1	0	0	0	0	0
rs2294418	6	11759143	C	T	0	1	0	0	0	0	0	0	0	0
rs4713856	6	11760944	T	C	1	0	0	0	1	0	0	0	0	0
rs75725812	6	11761842	A	G	0	1	0	0	0	0	0	0	0	0
rs12211506	6	11762078	C	T	1	0	0	0	1	0	0	0	0	0
rs11969598	6	11762809	T	C	0	1	0	0	0	0	0	0	0	0
rs9368869	6	11765683	C	T	1	0	0	0	1	0	0	0	0	0
rs113288806	6	11768107	T	C	1	0	0	0	1	0	0	0	0	0
rs11753766	6	11768699	T	C	1	0	0	0	1	0	0	0	0	0
rs55647423	6	11769131	T	C	1	0	0	0	0	0	0	0	0	0
rs184497023	6	11770029	G	A	1	0	0	0	0	1	0	0	0	0
rs146305853	6	11770213	G	C	0	1	0	0	0	0	0	0	0	0
rs760788	6	11770472	T	C	0	1	1	0	1	0	0	0	0	0
rs73721808	6	11770514	C	G	0	1	0	0	0	0	0	0	0	0
rs742225	6	11770570	A	G	0	1	0	0	1	0	0	0	0	0
rs9470047	6	11771026	T	C	1	0	0	0	1	0	0	0	0	0
rs9462093	6	11771661	G	C	0	1	0	0	0	0	0	0	0	0
rs112338485	6	11771749	A	G	0	1	0	0	0	0	0	0	0	0
rs7749114	6	11771754	T	C	1	0	0	0	0	0	0	0	0	0
rs2235389	6	11773289	G	C	1	0	0	0	0	0	0	0	0	0
rs6903956	6	11774350	A	G	1	0	0	0	1	1	0	0	0	0
rs12204492	6	11774393	G	A	1	0	0	0	1	0	0	0	0	0
rs6929400	6	11774559	C	T	1	0	0	0	1	0	0	0	0	0
rs9380521	6	11774626	A	G	0	1	0	0	1	0	0	0	0	0
rs73721811	6	11775223	C	T	1	0	0	0	1	0	0	0	0	0
rs2235385	6	11775488	T	C	1	0	0	0	1	0	0	0	0	0
rs114202780	6	11776315	T	C	1	0	0	0	0	0	0	0	0	0
rs141041718	6	11776838	T	C	0	1	0	0	0	0	0	0	0	0
rs16871803	6	11776973	A	C	1	0	0	0	1	0	0	0	0	0
rs7762554	6	11777318	C	T	0	1	0	0	0	0	0	0	0	0
rs147291940	6	11778828	G	T	0	1	0	0	0	0	0	0	0	0
rs115084172	6	11779153	A	G	0	1	0	0	0	0	0	0	0	0
rs7753407	6	11780108	G	A	1	0	0	0	1	0	0	0	0	0
rs76437567	6	11781839	A	C	0	1	0	0	0	0	0	0	0	0
rs58899650	6	11782739	T	C	0	1	0	0	1	0	0	0	0	0
rs111657918	6	11782903	T	C	0	1	0	0	1	0	0	0	0	0
rs9368883	6	11785932	A	G	0	1	0	0	1	0	0	0	0	0
rs6457840	6	11786398	C	T	1	0	0	0	1	0	0	0	0	0
rs7749712	6	11787284	T	C	0	1	0	0	0	0	0	0	0	0
rs114573418	6	11788339	T	C	1	0	0	0	1	0	0	0	0	0
rs56204575	6	11789577	A	G	0	1	0	0	0	0	0	0	0	0
rs59642026	6	11789790	G	A	1	0	0	0	0	0	0	0	0	0
rs73364025	6	11789877	T	C	0	1	0	0	0	0	0	0	0	0
rs145234445	6	11790219	A	C	0	1	0	0	0	0	0	0	0	0
rs12199311	6	11790260	C	T	0	1	0	0	1	0	0	0	0	0
rs73721814	6	11790358	G	A	0	1	0	0	0	0	0	0	0	0
rs112158499	6	11790445	G	A	0	1	0	0	0	0	0	0	0	0
rs11752110	6	11791118	T	C	0	1	0	0	0	0	0	0	0	0
rs9296163	6	11792040	G	A	0	1	0	0	1	0	0	0	0	0
rs73721816	6	11794210	T	C	0	1	0	0	0	0	0	0	0	0
rs80308509	6	11795047	G	A	1	0	0	0	0	0	0	0	0	0
rs34021987	6	11795363	A	G	1	0	0	0	0	0	0	0	0	0
rs73721819	6	11795400	A	G	0	1	0	0	0	0	0	0	0	0
rs147407916	6	11795844	G	A	0	1	0	0	0	0	0	0	0	0
rs115390608	6	11796853	A	G	1	0	0	0	0	0	0	0	0	0
rs4713925	6	11798181	T	C	1	0	0	0	0	0	0	0	0	0
rs115690366	6	11798808	A	G	0	1	0	0	0	0	0	0	0	0
rs76130009	6	11800312	G	T	1	0	0	0	0	0	0	0	0	0
rs11754656	6	11801795	A	G	1	0	0	0	1	0	0	0	0	0
rs9470132	6	11802598	T	C	1	0	0	0	1	0	0	0	0	0
rs111777546	6	11803277	A	C	0	1	0	0	0	0	0	0	0	0
rs6902306	6	11803355	C	T	0	1	0	0	0	0	0	0	0	0
rs9470146	6	11804376	A	G	0	1	0	0	0	0	0	0	0	0
rs6941812	6	11806726	T	C	1	0	0	0	0	0	0	0	0	0
rs116026725	6	11806787	A	G	0	1	0	0	0	0	0	0	0	0
rs76530233	6	11807939	C	T	0	1	0	0	0	0	0	0	0	0
rs34927257	6	11809978	G	A	0	1	0	0	0	0	0	0	0	0
rs140942623	6	11810694	C	A	0	1	0	0	0	0	0	0	0	0
rs3950186	6	11811081	C	T	1	0	1	0	1	0	0	0	0	0
rs71551272	6	11815902	A	G	0	1	0	0	0	0	0	0	0	0
rs9296171	6	11817674	T	C	1	0	0	0	0	0	0	0	0	0
rs114716311	6	11817745	C	T	0	1	0	0	0	0	0	0	0	0
rs9296173	6	11821395	G	A	1	0	0	0	1	0	0	0	0	0
rs55931454	6	11821571	G	A	0	1	0	0	0	0	0	0	0	0
rs55645019	6	11823440	A	G	1	0	0	0	0	0	0	0	0	0
rs77415267	6	11824863	T	C	0	1	0	0	0	0	0	0	0	0
rs1569733	6	11825631	T	C	1	0	1	0	0	1	0	0	0	0
rs1569734	6	11825679	C	T	1	0	0	0	0	0	0	0	0	0
rs1569735	6	11825804	A	G	1	0	0	0	0	0	0	0	0	0
rs2143715	6	11825975	C	T	0	1	0	0	0	0	0	0	0	0
rs13194405	6	11829007	G	A	0	1	0	0	1	0	0	0	0	0
rs9470220	6	11830589	T	G	0	1	0	0	1	0	0	0	0	0
rs113249689	6	11831553	A	G	0	1	0	0	0	0	0	0	0	0
rs10223542	6	11831824	G	A	0	1	0	0	0	0	0	0	0	0
rs71551273	6	11832270	T	C	0	1	0	0	0	0	0	0	0	0
rs9462159	6	11832734	C	G	1	0	0	0	0	0	0	0	0	0
rs115387558	6	11833920	C	T	0	1	0	0	0	0	0	0	0	0
rs13208185	6	11834244	T	C	0	1	0	0	1	0	0	0	0	0
rs10485419	6	11834319	G	A	0	1	0	0	1	0	0	0	0	0
rs61704747	6	11834341	C	A	0	1	0	0	0	0	0	0	0	0
rs9296175	6	11834550	A	G	0	1	0	0	0	0	0	0	0	0
rs9462160	6	11834650	G	A	0	1	0	0	1	1	0	0	0	0
rs9348988	6	11836452	A	C	1	0	0	0	0	0	0	0	0	0
rs115100338	6	11843860	A	G	1	0	0	0	0	0	0	0	0	0
rs114896157	6	11846546	A	G	0	1	0	0	0	0	0	0	0	0
rs16871899	6	11846754	T	C	1	0	0	0	0	0	0	0	0	0
rs59408219	6	11850521	C	T	0	1	0	0	0	0	0	0	0	0
rs73721858	6	11852515	A	C	0	1	0	0	0	0	0	0	0	0
rs7739740	6	11852605	C	T	0	1	0	0	0	0	0	0	0	0
rs9366903	6	11858137	T	C	1	0	0	0	0	0	0	0	0	0
rs932441	6	11860037	T	G	1	0	0	0	0	0	0	0	0	0
rs139595107	6	11860122	G	A	0	1	0	0	0	0	0	0	0	0
rs9470271	6	11860524	T	C	0	1	0	0	1	0	0	0	0	0
rs34451811	6	11865364	C	T	1	0	0	0	1	0	0	0	0	0
rs9380574	6	11866799	G	A	0	1	0	0	0	1	0	0	0	0
rs73721860	6	11868148	G	A	0	1	0	0	0	0	0	0	0	0
rs75528316	6	11868722	G	A	0	1	0	0	0	0	0	0	0	0
rs4526189	6	11869712	G	A	0	1	0	0	0	0	0	0	0	0
rs4713981	6	11870023	T	C	1	0	0	0	1	0	0	0	0	0
rs6457925	6	11870707	G	A	0	1	0	0	1	0	0	0	0	0
rs6457926	6	11870729	G	A	0	1	0	0	1	0	0	0	0	0
rs6457927	6	11870775	C	A	1	0	0	0	1	0	0	0	0	0
rs9366906	6	11872035	G	T	1	0	0	0	0	0	0	0	0	0
rs139923947	6	11872310	G	A	0	1	0	0	0	0	0	0	0	0
rs60341096	6	11872375	C	T	1	0	0	0	0	0	0	0	0	0
rs7745203	6	11874838	G	A	1	0	0	0	0	0	0	0	0	0
rs7768612	6	11875554	C	G	1	0	0	0	0	0	0	0	0	0
rs77476414	6	11875992	A	C	0	1	0	0	0	0	0	0	0	0
rs16872010	6	11877335	G	A	0	1	0	0	0	0	0	0	0	0
rs9462202	6	11877347	G	A	0	1	0	0	1	0	0	0	0	0
rs9462203	6	11877843	C	A	1	0	0	0	1	0	0	0	0	0
rs12333261	6	11877925	C	T	0	1	0	0	0	0	0	0	0	0
rs60713656	6	11877977	T	C	1	0	0	0	0	0	0	0	0	0
rs7741970	6	11878046	C	T	1	0	0	0	0	0	0	0	0	0
rs77909062	6	11879103	C	T	1	0	0	0	0	0	0	0	0	0
rs74453839	6	11880938	T	G	1	0	0	0	0	0	0	0	0	0
rs78400797	6	11887532	G	A	0	1	0	0	0	0	0	0	0	0
rs9470374	6	11887957	T	C	1	0	0	0	1	0	0	0	0	0
rs7341294	6	11888809	C	T	1	0	0	0	1	0	0	0	0	0
rs11964374	6	11891202	G	A	0	1	0	0	0	0	0	0	0	0
rs7753363	6	11894450	C	A	0	1	0	0	0	0	0	0	0	0
rs116285827	6	11894506	C	T	0	1	0	0	0	0	0	0	0	0
rs7767282	6	11895820	T	C	1	0	0	0	0	0	0	0	0	0
rs6457954	6	11901231	C	A	1	0	0	0	0	0	0	0	0	0
rs209796	6	11903980	G	A	0	1	0	0	0	0	0	0	0	0
rs209795	6	11904112	G	T	0	1	0	0	1	0	0	0	0	0
rs76715352	6	11904636	C	T	0	1	0	0	0	0	0	0	0	0
rs17406952	6	11907933	A	C	1	0	0	0	1	0	0	0	0	0
rs73721885	6	11908493	A	C	0	1	0	0	1	0	0	0	0	0
rs11965341	6	11911817	A	C	1	0	0	0	1	0	0	0	0	0
rs9394391	6	11912197	T	C	0	1	0	0	1	0	0	0	0	0
rs79628521	6	11914196	C	T	0	1	0	0	0	0	0	0	0	0
rs142527242	6	11914657	T	C	0	1	0	0	0	0	0	0	0	0
rs12211163	6	11916737	A	C	0	1	0	0	1	0	0	0	0	0
rs115890964	6	11918585	A	C	0	1	0	0	1	0	0	0	0	0
rs6938400	6	11919181	T	C	0	1	0	0	0	0	0	0	0	0
rs9462257	6	11924108	C	T	0	1	0	0	0	0	0	0	0	0
rs62395404	6	11924306	T	C	1	0	0	0	0	0	0	0	0	0
rs186016	6	11924770	C	T	1	0	0	0	1	0	0	0	0	0
rs209783	6	11926244	T	C	0	1	0	0	1	0	0	0	0	0
rs111701675	6	11927255	G	A	0	1	0	0	0	0	0	0	0	0
rs1210621	6	11927688	A	G	1	0	0	0	1	0	0	0	0	0
rs209785	6	11928218	T	C	0	1	0	0	1	0	0	0	0	0
rs80217111	6	11934960	G	C	0	1	0	0	0	0	0	0	0	0
rs59552060	6	11935226	A	C	1	0	0	0	0	0	0	0	0	0
rs114518099	6	11937441	T	G	0	1	0	0	0	0	0	0	0	0
rs75168710	6	11937811	A	G	0	1	0	0	0	0	0	0	0	0
rs113211211	6	11940524	A	G	0	1	0	0	0	0	0	0	0	0
rs1205862	6	11943241	A	G	0	1	0	0	0	0	0	0	0	0
rs1205863	6	11943293	T	G	1	0	1	0	1	0	0	0	0	0
rs80344316	6	11949774	A	G	0	1	0	0	0	0	0	0	0	0
rs66720565	6	11950611	T	C	0	1	0	0	0	0	0	0	0	0
rs28511	6	11953952	C	G	0	1	0	0	0	0	0	0	0	0
rs4714063	6	11959360	T	C	1	0	0	0	0	0	0	0	0	0
rs209803	6	11960150	G	A	1	0	0	0	1	0	0	0	0	0
rs6921943	6	11961737	A	C	1	0	0	0	0	0	0	0	0	0
rs149388477	6	11967949	T	C	0	1	0	0	0	0	0	0	0	0
rs913022	6	11972373	T	C	1	0	0	0	1	0	0	0	0	0
rs75290919	6	11976169	C	G	0	1	0	0	0	0	0	0	0	0
rs138192737	6	11976483	T	G	0	1	0	0	0	0	0	0	0	0
rs9470643	6	11978591	A	G	1	0	0	0	0	0	0	0	0	0
rs9462355	6	11989648	A	C	1	0	0	0	0	0	0	0	0	0
rs73724329	6	11998122	T	C	1	0	0	0	0	0	0	0	0	0
rs6921878	6	11999060	C	T	1	0	1	0	1	0	0	0	0	0
rs75278462	6	11999330	C	T	1	0	0	0	0	0	0	0	0	0
rs6910744	6	12005426	C	T	1	0	0	0	1	0	0	0	0	0
rs146869298	6	12005724	T	G	1	0	0	0	0	0	0	0	0	0
rs41273100	6	12008682	G	C	0	1	0	0	1	0	0	0	0	0
rs115416426	6	12010620	G	T	0	1	0	0	1	0	0	0	0	0
rs78925881	6	12016264	C	T	0	1	0	0	0	0	0	0	0	0
rs113333714	6	12018858	A	G	1	0	0	0	0	0	0	0	0	0
rs6941620	6	12019669	C	A	0	1	0	0	0	0	0	0	0	0
rs55964029	6	12019958	T	G	1	0	0	0	0	0	0	0	0	0
rs554668162	6	12020618	T	C	0	1	0	0	0	0	0	0	0	0
rs73724339	6	12026476	G	T	1	0	0	0	0	0	0	0	0	0
rs956598	6	12027402	A	G	0	1	0	0	0	0	0	0	0	0
rs2327505	6	12029183	G	T	1	0	0	0	0	0	0	0	0	0
rs2327506	6	12029191	C	T	0	1	0	0	0	1	0	0	0	0
rs17676598	6	12036424	T	G	0	1	0	0	0	0	0	0	0	0
rs76964887	6	12037477	G	A	0	1	0	0	0	0	0	0	0	0
rs6923769	6	12038260	C	A	0	1	0	0	0	0	0	0	0	0
rs9470838	6	12042943	A	C	1	0	0	0	1	0	0	0	0	0
rs9470843	6	12043821	C	T	1	0	0	0	1	1	0	0	0	0
rs146194028	6	12045062	T	C	0	1	0	0	0	0	0	0	0	0
rs60339956	6	12045604	G	A	0	1	0	0	0	0	0	0	0	0
rs12210350	6	12048433	G	A	0	1	0	0	1	0	0	0	0	0
rs1570989	6	12048594	A	G	1	0	1	0	1	1	0	0	0	0
rs1570988	6	12048826	C	T	0	1	0	0	0	0	0	0	0	0
rs75938387	6	12049337	G	T	0	1	0	0	0	0	0	0	0	0
rs4598055	6	12052735	C	A	1	0	0	0	0	0	0	0	0	0
rs12208186	6	12055726	T	C	0	1	0	0	0	0	0	0	0	0
rs66727286	6	12058205	A	G	1	0	0	0	0	0	0	0	0	0
rs116458059	6	12058440	T	C	0	1	0	0	0	0	0	0	0	0
rs139681853	6	12059337	T	C	0	1	0	0	0	0	0	0	0	0
rs6930779	6	12063635	A	G	1	0	0	0	0	1	0	0	0	0
rs58363859	6	12066162	A	G	0	1	0	0	1	0	0	0	0	0
rs74936642	6	12066528	C	T	0	1	0	0	0	0	0	0	0	0
rs76391229	6	12070681	T	C	1	0	0	0	0	0	0	0	0	0
rs6916070	6	12071051	C	T	1	0	0	0	1	1	0	0	0	0
rs188711874	6	12071300	A	G	0	1	0	0	0	0	0	0	0	0
rs56938888	6	12072631	G	A	1	0	0	0	1	0	0	0	0	0
rs71551288	6	12073771	T	A	0	1	0	0	0	0	0	0	0	0
rs150099688	6	12074195	A	G	0	1	0	0	0	0	0	0	0	0
rs4552724	6	12077412	A	C	0	1	0	0	0	0	0	0	0	0
rs71551291	6	12077572	A	G	0	1	0	0	0	0	0	0	0	0
rs6905883	6	12079016	T	C	1	0	0	0	0	1	0	0	0	0
rs9462447	6	12080352	C	A	1	0	0	0	1	1	0	0	0	0
rs150669166	6	12081954	G	A	0	1	0	0	0	0	0	0	0	0
rs9366972	6	12082605	G	A	1	0	0	0	0	0	0	0	0	0
rs58527252	6	12083547	G	T	0	1	0	0	0	0	0	0	0	0
rs9296257	6	12083917	G	A	0	1	0	0	1	1	0	0	0	0
rs72826076	6	12084797	A	G	0	1	0	0	0	0	0	0	0	0
rs9380769	6	12092119	T	C	0	1	0	0	0	0	0	0	0	0
rs116763261	6	12092162	A	G	0	1	0	0	1	0	0	0	0	0
rs78648406	6	12096032	A	G	0	1	0	0	0	0	0	0	0	0
rs9394541	6	12099505	T	C	1	0	0	0	1	0	0	0	0	0
rs59971934	6	12119045	G	A	0	1	0	0	0	0	0	0	0	0
rs34221818	6	12120880	T	C	1	0	0	0	1	0	0	0	0	0
rs2228211	6	12122540	C	T	0	1	0	0	0	0	0	0	0	0
rs2228213	6	12124622	A	G	1	0	1	0	1	0	0	0	0	0
rs139751291	6	12133170	T	C	1	0	0	0	0	0	0	0	0	0
rs114837894	6	12134294	A	G	0	1	0	0	0	0	0	0	0	0
rs9462483	6	12134409	A	G	0	1	0	0	0	0	0	0	0	0
rs9470991	6	12135386	C	T	1	0	0	0	0	0	0	0	0	0
rs143678319	6	12135483	A	G	0	1	0	0	0	0	0	0	0	0
rs3777770	6	12136943	A	G	1	0	0	0	0	1	0	0	0	0
rs112958586	6	12138492	T	G	0	1	0	0	0	0	0	0	0	0
rs114069297	6	12146831	A	G	1	0	0	0	0	1	0	0	0	0
rs3777764	6	12149996	A	G	1	0	0	0	0	0	0	0	0	0
rs7747677	6	12158879	A	G	0	1	0	0	1	0	0	0	0	0
rs3777755	6	12159466	T	C	1	0	1	0	0	1	0	0	0	0
rs2228214	6	12163635	T	C	0	1	0	0	0	0	0	0	0	0
rs219960	6	12168896	A	G	1	0	0	0	0	0	1	0	0	0
rs219962	6	12170597	T	C	1	0	0	0	1	0	1	0	0	0
rs219963	6	12170694	C	T	1	0	0	0	1	1	1	0	0	0
rs9380878	6	12172834	G	A	1	0	0	0	0	0	1	0	0	0
rs10947819	6	12173524	G	T	1	0	0	0	1	1	1	0	0	0
rs9471125	6	12173689	C	T	1	0	0	0	0	0	1	0	0	0
rs9367018	6	12173899	G	A	1	0	0	0	1	0	1	0	0	0
rs12189595	6	12174678	G	A	1	0	0	0	1	1	1	0	0	0
rs1111404	6	12175214	A	G	1	0	0	0	1	0	1	0	0	0
rs10755704	6	12175950	G	A	1	0	0	0	1	0	1	0	0	0
rs12661851	6	12175965	A	G	1	0	0	0	0	0	1	0	0	0
rs10755705	6	12175998	G	A	1	0	0	0	0	0	1	0	0	0
rs55786725	6	12176939	A	T	1	0	0	0	0	0	1	0	0	0
rs17591297	6	12177832	G	A	1	0	0	0	0	1	0	0	0	0
rs115914538	6	12178507	A	G	1	0	0	0	0	1	0	0	0	0
rs143659028	6	12178922	T	C	0	1	0	0	0	0	0	0	0	0
rs12192252	6	12179514	T	C	1	0	0	0	1	0	1	0	0	0
rs9471137	6	12179693	G	A	1	0	0	0	1	0	1	0	0	0
rs76163728	6	12180286	C	G	1	0	0	0	0	0	1	0	0	0
rs79854820	6	12180396	C	G	1	0	0	0	1	0	1	0	0	0
rs219967	6	12180858	C	T	1	0	0	0	0	0	1	0	0	0
rs219968	6	12182469	T	C	1	0	0	0	1	1	1	0	0	0
rs74490704	6	12182557	A	G	1	0	0	0	0	0	1	0	0	0
rs10947826	6	12182817	A	G	1	0	0	0	1	1	1	0	0	0
rs77038383	6	12183702	A	C	0	1	0	0	0	0	0	0	0	0
rs11755555	6	12183719	A	G	1	0	0	0	1	1	1	0	0	0
rs74524201	6	12184327	C	T	1	0	0	0	0	1	0	0	0	0
rs219969	6	12185467	C	G	1	0	0	0	0	0	1	0	0	0
rs2157498	6	12186564	C	G	1	0	0	0	0	0	1	0	0	0
rs114100537	6	12186767	T	C	1	0	0	0	1	0	1	0	0	0
rs143063785	6	12187011	G	A	0	1	0	0	0	0	0	0	0	0
rs74458086	6	12187236	C	A	0	1	0	0	0	0	0	0	0	0
rs7741686	6	12187680	A	C	1	0	0	0	1	0	1	0	0	0
rs9380886	6	12187994	A	G	1	0	0	0	1	0	1	0	0	0
rs183280264	6	12188113	T	C	0	1	0	0	0	0	0	0	0	0
rs6924264	6	12188431	A	G	1	0	0	0	0	0	1	0	0	0
rs9367023	6	12189045	G	A	1	0	0	0	0	0	1	0	0	0
rs12209830	6	12190223	C	T	1	0	0	0	0	0	1	0	0	0
rs16872417	6	12190823	G	T	1	0	0	0	0	0	1	0	0	0
rs2876257	6	12191955	C	T	1	0	0	0	1	0	1	0	0	0
rs76569990	6	12192888	T	C	1	0	0	0	0	0	1	0	0	0
rs7745559	6	12193411	A	T	1	0	0	0	0	0	1	0	0	0
rs7759950	6	12193417	T	C	1	0	0	0	1	0	1	0	0	0
rs16872420	6	12193473	T	C	1	0	0	0	0	0	1	0	0	0
rs115336822	6	12195667	G	A	1	0	0	0	0	0	1	0	0	0
rs219972	6	12195873	A	G	1	0	0	0	1	0	1	0	0	0
rs114548496	6	12196245	C	T	0	1	0	0	0	0	0	0	0	0
rs9471162	6	12196257	C	T	1	0	0	0	0	0	1	0	0	0
rs9380894	6	12196371	C	T	1	0	0	0	1	0	1	0	0	0
rs1040994	6	12196980	A	C	1	0	1	0	1	0	0	0	0	0
rs11969649	6	12198070	C	A	1	0	0	0	0	0	1	0	0	0
rs219974	6	12198442	C	T	1	0	0	0	0	0	1	0	0	0
rs219976	6	12199284	T	C	1	0	0	0	1	0	1	0	0	0
rs219977	6	12200044	A	G	1	0	0	0	0	0	1	0	0	0
rs219978	6	12200084	A	G	1	0	0	0	1	1	1	0	0	0
rs1023483	6	12200713	G	A	1	0	0	0	1	0	1	0	0	0
rs2187912	6	12200803	T	C	1	0	0	0	0	0	1	0	0	0
rs9380903	6	12201547	G	A	1	0	0	0	0	0	1	0	0	0
rs219980	6	12202431	A	G	1	0	0	0	1	0	1	0	0	0
rs115486335	6	12202517	G	A	1	0	0	0	0	0	1	0	0	0
rs6458125	6	12203030	G	A	1	0	0	0	0	0	1	0	0	0
rs139754712	6	12203510	T	C	0	1	0	0	0	0	0	0	0	0
rs2227214	6	12203536	T	A	1	0	0	0	0	0	1	0	0	0
rs1034451	6	12204260	G	A	1	0	0	0	1	0	1	0	0	0
rs9471194	6	12204775	G	C	1	0	0	0	0	0	1	0	0	0
rs9471195	6	12204891	C	A	1	0	0	0	1	0	1	0	0	0
rs219982	6	12205026	G	A	1	0	0	0	1	0	1	0	0	0
rs6925555	6	12206034	A	G	1	0	0	0	0	0	1	0	0	0
rs78721381	6	12206061	T	C	1	0	0	0	0	0	1	0	0	0
rs11963997	6	12206476	T	G	1	0	0	0	1	0	1	0	0	0
rs219983	6	12206507	G	A	1	0	0	0	0	0	1	0	0	0
rs72653728	6	12206526	C	A	1	0	0	0	1	0	1	0	0	0
rs1739341	6	12207977	C	G	1	0	0	0	1	0	1	0	0	0
rs57471104	6	12208236	T	C	1	0	0	0	0	0	1	0	0	0
rs219985	6	12208432	T	A	1	0	0	0	0	0	1	0	0	0
rs219986	6	12208586	T	G	1	0	0	0	1	0	1	0	0	0
rs219987	6	12209127	A	C	1	0	0	0	0	0	1	0	0	0
rs219988	6	12209459	G	T	1	0	0	0	1	1	1	0	0	0
rs77412680	6	12209818	A	G	1	0	0	0	0	0	1	0	0	0
rs74813619	6	12210315	T	G	1	0	0	0	1	0	1	0	0	0
rs75385514	6	12210327	C	A	1	0	0	0	1	0	1	0	0	0
rs78094547	6	12210488	G	A	1	0	0	0	0	0	1	0	0	0
rs219990	6	12211062	C	G	1	0	0	0	0	0	1	0	0	0
rs72653729	6	12211736	A	G	1	0	0	0	1	0	1	0	0	0
rs9462582	6	12212032	A	G	1	0	0	0	1	0	1	0	0	0
rs435292	6	12212132	A	C	1	0	0	0	0	0	1	0	0	0
rs395811	6	12212324	G	G	1	0	0	0	0	0	1	0	1	0
rs220003	6	12212559	G	A	1	0	0	0	1	0	1	0	1	0
rs220004	6	12212822	G	G	1	0	0	0	0	0	1	0	1	0
rs9380913	6	12213072	A	A	1	0	0	0	0	0	1	0	1	0
rs220008	6	12213262	A	G	1	0	0	0	0	0	1	0	1	0
rs9471223	6	12213484	A	G	1	0	0	0	0	0	1	0	1	0
rs9367034	6	12214093	A	G	1	0	0	0	1	1	1	0	1	0
rs80214657	6	12214352	G	A	1	0	0	0	0	0	1	0	1	0
rs220012	6	12214374	T	C	1	0	0	0	0	0	1	0	1	0
rs4714276	6	12214564	A	G	1	0	0	0	0	0	1	0	1	0
rs112432665	6	12215288	G	T	1	0	0	0	0	0	1	0	1	0
rs74947544	6	12215302	T	C	1	0	0	0	0	0	1	0	1	0
rs143801658	6	12215714	T	C	1	0	0	0	0	0	1	0	1	0
rs34696672	6	12216226	G	A	0	1	0	0	0	0	0	0	0	0
rs1794854	6	12216270	T	C	1	0	0	0	1	0	1	0	1	0
rs1794855	6	12216364	T	G	1	0	0	0	0	0	1	0	1	0
rs10755709	6	12216733	G	A	1	0	0	0	1	0	1	0	1	0
rs7356945	6	12217189	T	C	1	1	1	0	1	0	1	1	1	0
rs58641707	6	12217380	A	G	1	0	0	0	0	0	1	0	1	0
rs4711607	6	12217553	A	G	1	0	0	0	1	0	1	0	1	0
rs9462590	6	12217596	A	G	1	0	0	0	0	0	1	0	1	0
rs4714277	6	12217628	G	A	1	0	0	0	1	1	1	0	1	0
rs9471232	6	12217704	A	G	1	0	0	0	0	0	1	0	1	0
rs6908010	6	12217766	T	G	1	0	0	0	1	0	1	0	1	0
rs10807220	6	12218139	A	C	1	0	0	0	0	0	1	0	1	0
rs9471234	6	12218609	G	A	1	0	0	0	1	0	1	0	1	0
rs4714280	6	12218718	A	G	1	0	0	0	1	0	1	0	1	0
rs12662518	6	12219552	T	C	1	0	0	0	1	1	1	0	1	0
rs76359994	6	12219743	T	C	1	0	0	0	0	0	1	0	1	0
rs6920173	6	12219845	C	T	1	0	0	0	0	0	1	0	1	0
rs72828170	6	12220693	G	A	1	0	0	0	0	0	1	0	1	0
rs72828172	6	12220894	T	C	1	0	0	0	0	0	1	0	1	0
rs7753277	6	12221785	T	C	1	0	0	0	0	0	1	0	1	0
rs7773127	6	12221817	C	A	1	0	0	0	0	0	1	0	1	0
rs557768	6	12223195	C	T	1	0	0	0	0	0	1	0	0	0
rs2144221	6	12223287	C	T	1	0	0	0	0	0	1	0	0	0
rs2180030	6	12223396	G	A	1	0	0	0	0	0	1	0	0	0
rs17592421	6	12223689	A	G	1	0	0	0	1	1	1	0	0	0
rs72828177	6	12223802	T	C	1	0	0	0	0	0	1	0	0	0
rs9471238	6	12224095	T	C	1	0	0	0	1	1	1	0	0	0
rs2327537	6	12224283	G	C	1	0	0	0	0	0	1	0	0	0
rs10947850	6	12224483	C	T	1	0	0	0	1	0	1	0	0	0
rs115336673	6	12224730	A	C	1	0	0	0	0	0	1	0	0	0
rs1321167	6	12224794	A	G	1	0	0	0	0	0	1	0	0	0
rs17592533	6	12225468	G	A	1	0	0	0	0	0	1	0	0	0
rs79056649	6	12225887	G	A	1	0	0	0	0	0	1	0	0	0
rs6939995	6	12226044	A	G	1	0	0	0	0	0	1	0	0	0
rs6458132	6	12226185	G	T	1	0	0	0	0	0	1	0	0	0
rs113049481	6	12226264	A	T	1	0	0	0	0	0	1	0	0	0
rs9296319	6	12226267	A	G	1	0	0	0	0	0	1	0	0	0
rs6940535	6	12226325	T	G	0	1	0	0	0	0	0	0	0	0
rs77371752	6	12226354	A	G	1	0	0	0	0	0	1	0	0	0
rs6458133	6	12226453	C	T	1	0	0	0	1	0	1	0	0	0
rs6458136	6	12227283	C	T	1	0	0	0	1	0	1	0	0	0
rs73722741	6	12227419	A	G	1	0	0	0	0	0	1	0	0	0
rs115504055	6	12228269	C	T	1	0	0	0	0	0	1	0	0	0
rs57889901	6	12228637	T	C	1	0	0	0	0	0	1	0	0	0
rs55905693	6	12229002	C	T	1	0	0	0	0	0	1	0	0	0
rs9471240	6	12229090	G	A	1	0	0	0	0	0	1	0	0	0
rs1794859	6	12229605	G	A	1	0	0	0	0	0	1	0	0	0
rs80181197	6	12229673	G	A	1	0	0	0	0	0	1	0	0	0
rs9380934	6	12229705	T	C	1	0	0	0	1	1	1	0	0	0
rs1028715	6	12230522	T	C	1	0	0	0	0	0	1	0	0	0
rs78683413	6	12230523	A	G	1	0	0	0	0	0	1	0	0	0
rs79202404	6	12231145	A	G	1	0	0	0	0	0	1	0	0	0
rs1029326	6	12231317	T	C	1	0	0	0	0	0	1	0	0	0
rs79622425	6	12232923	C	G	1	0	0	0	0	0	1	0	0	0
rs72828189	6	12233028	C	T	1	0	0	0	0	0	1	0	0	0
rs10947858	6	12233655	T	C	1	0	0	0	0	0	1	0	0	0
rs484690	6	12234365	G	A	1	0	0	0	0	0	1	0	0	0
rs6919706	6	12234577	A	C	1	0	0	0	0	0	1	0	0	0
rs6918576	6	12234630	A	G	1	0	0	0	0	0	1	0	0	0
rs4490660	6	12234966	C	T	1	0	0	0	0	0	1	0	0	0
rs114534400	6	12237410	C	A	1	0	0	0	0	0	1	0	0	0
rs72828195	6	12237437	C	T	1	0	0	0	1	0	1	0	0	0
rs553182	6	12238694	G	A	0	1	0	0	0	0	0	0	0	0
rs9394671	6	12241440	A	G	0	1	0	0	0	0	0	0	0	0
rs9380938	6	12241592	A	G	1	0	1	0	1	0	1	0	0	0
rs74591550	6	12241966	C	G	1	0	0	0	0	0	1	0	0	0
rs28514706	6	12242309	T	G	1	0	0	0	0	0	1	0	0	0
rs75542003	6	12242881	C	A	0	1	0	0	0	0	0	0	0	0
rs111760019	6	12243584	A	G	1	0	0	0	0	0	1	0	0	0
rs3927457	6	12244476	C	T	1	0	0	0	0	0	1	0	0	0
rs10456479	6	12244614	T	G	1	0	0	0	0	0	1	0	0	0
rs16872498	6	12245180	G	C	1	0	0	0	0	0	1	0	0	0
rs9349146	6	12245183	G	A	1	0	0	0	1	1	1	0	0	0
rs16872499	6	12245896	T	C	1	0	0	0	1	0	1	0	0	0
rs6910447	6	12246976	A	G	1	0	0	0	0	0	1	0	0	0
rs113457342	6	12247836	A	G	1	0	0	0	0	0	1	0	0	0
rs79226687	6	12248272	T	G	1	0	0	0	0	0	1	0	0	0
rs557421	6	12248572	T	C	1	0	0	0	1	0	1	0	0	0
rs72828199	6	12248946	A	T	1	0	0	0	0	0	1	0	0	0
rs500843	6	12250689	T	C	1	0	0	0	0	0	1	0	0	0
rs78941679	6	12251401	G	T	1	0	0	0	0	0	1	0	0	0
rs542300	6	12252004	G	A	1	0	0	0	0	0	1	0	0	0
rs542483	6	12252074	A	G	1	0	0	0	0	0	1	0	0	0
rs544134	6	12252224	T	C	1	0	0	0	1	0	1	0	0	0
rs182790763	6	12253429	A	C	1	0	0	0	0	0	1	0	0	0
rs9986411	6	12253540	T	A	1	0	0	0	0	0	1	0	0	0
rs61659422	6	12253987	C	T	1	0	0	0	0	0	1	0	0	0
rs4714340	6	12255057	C	T	1	0	0	0	1	1	1	0	0	0
rs7763090	6	12255236	G	A	1	0	0	0	0	0	1	0	0	0
rs4714341	6	12255420	C	A	1	0	0	0	1	0	1	0	0	0
rs7744944	6	12258061	C	T	1	0	0	0	1	0	1	0	0	0
rs2032548	6	12260008	G	C	1	0	0	0	0	0	1	0	0	0
rs80058886	6	12260390	G	C	1	0	0	0	0	0	1	0	0	0
rs57802719	6	12260896	A	G	1	0	0	0	0	0	1	0	0	0
rs73722755	6	12261676	T	C	1	0	0	0	0	0	1	0	0	0
rs9394696	6	12262281	T	C	1	0	0	0	1	1	1	0	0	0
rs13192093	6	12263460	G	A	1	0	0	0	1	1	1	0	0	0
rs1321055	6	12264766	A	T	1	0	0	0	1	0	1	0	0	0
rs73722756	6	12264984	G	A	1	0	0	0	0	0	1	0	0	0
rs9471352	6	12265233	A	G	1	0	0	0	0	0	0	0	0	0
rs140988126	6	12265426	T	G	0	1	0	0	0	0	0	0	0	0
rs6939181	6	12265794	A	C	1	0	0	0	0	0	1	0	0	0
rs28433936	6	12265937	G	C	1	0	0	0	0	0	1	0	0	0
rs59378665	6	12266114	T	C	1	0	0	0	0	0	1	0	0	0
rs2016100	6	12266381	T	G	0	1	0	0	0	0	0	0	0	0
rs9369210	6	12267848	A	G	0	1	0	0	0	0	0	0	0	0
rs10214489	6	12270981	C	T	0	1	0	0	0	0	0	0	0	0
rs143631921	6	12271377	T	G	0	1	0	0	0	0	0	0	0	0
rs79636726	6	12272075	T	G	0	1	0	0	0	0	0	0	0	0
rs56100020	6	12272765	T	C	0	1	0	0	0	0	0	0	0	0
rs521824	6	12273307	T	C	0	1	0	0	1	0	0	0	0	0
rs138540906	6	12277259	G	A	1	0	0	0	0	0	0	0	0	0
rs16872557	6	12278228	A	G	1	0	0	0	0	0	0	0	0	0
rs78667915	6	12278356	A	C	0	1	0	0	1	0	0	0	0	0
rs10807242	6	12279453	C	G	0	1	0	0	0	0	0	0	0	0
rs72830018	6	12283220	C	G	1	0	0	0	0	0	0	0	0	0
rs9380978	6	12286605	G	A	1	0	0	0	1	1	0	0	0	0
rs138730901	6	12287833	A	G	0	1	0	0	0	0	0	0	0	0
rs3756863	6	12288797	A	G	1	0	0	0	1	0	0	0	0	0
rs2070698	6	12290879	C	T	1	0	0	0	1	0	0	0	0	0
rs10478716	6	12293435	T	C	0	1	0	0	0	0	0	0	0	0
rs1800543	6	12293904	C	T	0	1	0	0	0	0	0	0	0	0
rs1794849	6	12294629	C	T	1	0	1	0	0	0	0	0	0	0
rs1629862	6	12295643	A	G	1	0	1	0	0	0	0	0	0	0
rs5370	6	12296022	T	G	1	0	1	0	1	1	0	0	0	0
rs182061188	6	12296358	T	C	0	1	0	0	1	0	0	0	0	0
rs9296344	6	12296795	C	T	1	0	0	0	1	1	0	0	0	0
rs4714383	6	12297249	C	T	1	0	0	0	0	1	0	0	0	0
rs140281942	6	12298207	C	G	0	1	0	0	0	0	0	0	0	0
rs2859338	6	12298751	A	G	0	1	0	0	1	0	0	0	0	0
rs16872592	6	12301088	A	G	1	0	0	0	0	0	0	0	0	0
rs7356986	6	12301229	A	G	0	1	0	0	1	0	0	0	0	0
rs114138524	6	12302245	T	C	0	1	0	0	0	0	0	0	0	0
rs11755836	6	12302337	A	C	1	0	0	0	1	0	0	0	0	0
rs113044966	6	12302893	T	A	0	1	0	0	0	0	0	0	0	0
rs73367522	6	12303951	A	G	1	0	0	0	0	0	0	0	0	0
rs9462653	6	12304175	T	C	1	0	0	0	1	0	0	0	0	0
rs16872602	6	12304597	C	A	1	0	0	0	1	0	0	0	0	0
rs6458188	6	12305905	A	T	0	1	0	0	0	0	0	0	0	0
rs78159654	6	12307255	G	A	1	0	0	0	1	0	0	0	0	0
rs9471439	6	12307622	A	C	0	1	0	0	0	0	0	0	0	0
rs9471443	6	12308586	C	T	1	0	0	0	0	0	0	0	0	0
rs115019100	6	12311107	A	G	1	0	0	0	0	0	0	0	0	0
rs114213275	6	12314001	C	G	0	1	0	0	0	0	0	0	0	0
rs73367548	6	12318688	C	T	1	0	0	0	1	1	0	0	0	0
rs17765653	6	12319295	C	T	1	0	0	0	1	0	0	0	0	0
rs763194	6	12321533	G	C	0	1	0	0	0	0	0	0	0	0
rs9381035	6	12326487	A	G	1	0	0	0	1	0	0	0	0	0
rs10947946	6	12327000	T	C	0	1	0	0	1	1	0	0	0	0
rs4379286	6	12329060	T	C	1	0	0	0	1	0	0	0	0	0
rs76842585	6	12330861	G	T	1	0	0	0	0	0	0	0	0	0
rs115086547	6	12330949	C	A	0	1	0	0	1	0	0	0	0	0
rs73722769	6	12331552	T	C	1	0	0	0	0	0	0	0	0	0
rs116070067	6	12331639	A	G	0	1	0	0	0	0	0	0	0	0
rs115567646	6	12333044	G	A	1	0	0	0	0	0	0	0	0	0
rs7760229	6	12336384	A	G	1	0	0	0	1	0	0	0	0	0
rs12530046	6	12337927	T	C	1	0	0	0	0	0	0	0	0	0
rs73367570	6	12338865	G	C	1	0	0	0	0	0	0	0	0	0
rs9471507	6	12339548	T	C	1	0	0	0	0	0	0	0	0	0
rs9471512	6	12339829	G	A	0	1	0	0	1	0	0	0	0	0
rs115385905	6	12340370	T	C	0	1	0	0	1	0	0	0	0	0
rs72830033	6	12340835	A	C	0	1	0	0	0	0	0	0	0	0
rs9471517	6	12341521	C	T	0	1	0	0	1	0	0	0	0	0
rs115296489	6	12342166	C	T	1	0	0	0	0	0	0	0	0	0
rs1317584	6	12342557	A	G	0	1	0	0	1	1	0	0	0	0
rs111238067	6	12342836	G	A	0	1	0	0	0	0	0	0	0	0
rs10947954	6	12343729	G	T	1	0	0	0	0	0	0	0	0	0
rs16872704	6	12345461	G	A	1	0	1	0	1	0	0	0	0	0
rs115097148	6	12347902	C	T	1	0	0	0	1	0	0	0	0	0
rs75156868	6	12349102	T	C	1	0	0	0	0	0	0	0	0	0
rs2050288	6	12354155	C	T	0	1	0	0	1	0	0	0	0	0
rs12332935	6	12354449	C	T	0	1	0	0	1	0	0	0	0	0
rs73367594	6	12354747	T	C	1	0	0	0	1	0	0	0	0	0
rs971054	6	12356235	G	A	0	1	0	0	1	0	0	0	0	0
rs76847737	6	12356705	G	C	0	1	0	0	0	0	0	0	0	0
rs4714456	6	12356771	G	A	0	1	0	0	1	0	0	0	0	0
rs16872713	6	12358617	T	C	1	0	0	0	1	0	0	0	0	0
rs73722778	6	12359112	G	C	0	1	0	0	0	0	0	0	0	0
rs59325912	6	12360142	A	G	1	0	0	0	0	0	0	0	0	0
rs62390108	6	12361187	C	T	0	1	0	0	0	0	0	0	0	0
rs138063960	6	12361319	T	C	0	1	0	0	0	0	0	0	0	0
rs78328908	6	12361938	G	A	1	0	0	0	0	0	0	0	0	0
rs73369209	6	12362121	A	G	0	1	0	0	1	0	0	0	0	0
rs1931551	6	12362378	A	T	0	1	0	0	0	0	0	0	0	0
rs146088643	6	12362451	G	A	1	0	0	0	1	0	0	0	0	0
rs73369214	6	12362882	A	C	0	1	0	0	0	0	0	0	0	0
rs187262349	6	12363075	C	T	0	1	0	0	0	0	0	0	0	0
rs73369215	6	12363269	T	A	0	1	0	0	0	0	0	0	0	0
rs75119700	6	12364083	G	A	1	0	0	0	0	0	0	0	0	0
rs4714463	6	12364228	T	C	0	1	0	0	1	0	0	0	0	0
rs73369216	6	12364394	C	T	1	0	0	0	0	0	0	0	0	0
rs10080709	6	12366511	T	C	0	1	0	0	1	0	0	0	0	0
rs4714469	6	12366587	C	T	1	0	0	0	0	0	0	0	0	0
rs78414443	6	12366930	T	C	1	0	0	0	1	0	0	0	0	0
rs77501461	6	12367348	G	A	0	1	0	0	0	0	0	0	0	0
rs76986314	6	12367416	A	G	0	1	0	0	0	0	0	0	0	0
rs67560103	6	12367517	A	C	0	1	0	0	1	0	0	0	0	0
rs9462715	6	12367989	C	A	1	0	0	0	1	0	0	0	0	0
rs114429077	6	12368025	T	C	0	1	0	0	0	0	0	0	0	0
rs9381073	6	12368453	C	T	1	0	0	0	0	0	0	0	0	0
rs76522276	6	12368620	T	C	0	1	0	0	0	0	0	0	0	0
rs10085352	6	12368739	G	A	0	1	0	0	0	0	0	0	0	0
rs6934829	6	12368916	G	A	1	0	0	0	1	0	0	0	0	0
rs9471598	6	12369181	T	C	0	1	0	0	0	0	0	0	0	0
rs9296364	6	12370367	C	T	1	0	0	0	1	0	0	0	0	0
rs72830049	6	12371939	A	G	0	1	0	0	0	0	0	0	0	0
rs16872733	6	12372057	G	A	0	1	0	0	1	0	0	0	0	0
rs4714488	6	12376426	A	C	1	0	0	0	1	1	0	0	0	0
rs74332050	6	12378675	T	A	1	0	0	0	0	0	0	0	0	0
rs143844345	6	12379573	A	G	1	0	0	0	0	1	0	0	0	0
rs149497450	6	12381339	C	T	0	1	0	0	0	0	0	0	0	0
rs12193543	6	12382369	G	T	1	0	0	0	0	0	0	0	0	0
rs34440922	6	12382734	A	G	0	1	0	0	0	0	0	0	0	0
rs114013987	6	12382986	C	T	0	1	0	0	0	0	0	0	0	0
rs7738541	6	12387887	G	A	1	0	0	0	0	0	0	0	0	0
rs994565	6	12387933	T	C	1	0	0	0	1	1	0	0	0	0
rs72830065	6	12390340	T	C	1	0	0	0	0	0	0	0	0	0
rs1360723	6	12390341	A	G	1	0	0	0	1	0	0	0	0	0
rs6922952	6	12391109	T	C	0	1	0	0	1	0	0	0	0	0
rs6938585	6	12391325	A	G	1	0	0	0	0	0	0	0	0	0
rs994632	6	12391741	G	A	1	0	0	0	1	0	0	0	0	0
rs116304236	6	12391880	A	G	0	1	0	0	0	0	0	0	0	0
rs7774034	6	12391898	G	T	1	0	0	0	1	0	0	0	0	0
rs9394827	6	12392528	G	A	1	0	0	0	0	1	0	0	0	0
rs113198564	6	12392902	T	C	0	1	0	0	0	0	0	0	0	0
rs114176839	6	12394359	T	C	1	0	0	0	1	0	0	0	0	0
rs72830069	6	12395262	A	G	1	0	0	0	0	0	0	0	0	0
rs78312556	6	12396569	T	G	1	0	0	0	0	0	0	0	0	0
rs77152875	6	12397977	G	A	0	1	0	0	0	0	0	0	0	0
rs9369307	6	12398632	A	G	0	1	0	0	1	0	0	0	0	0
rs147624991	6	12399008	G	C	0	1	0	0	0	0	0	0	0	0
rs113883256	6	12402974	G	T	1	0	0	0	1	0	0	0	0	0
rs9369310	6	12403448	G	A	0	1	0	0	1	0	0	0	0	0
rs74436137	6	12403534	T	C	1	0	0	0	0	0	0	0	0	0
rs80100011	6	12403804	A	G	1	0	0	0	0	0	0	0	0	0
rs12194574	6	12404756	A	G	1	0	0	0	0	0	0	0	0	0
rs9471691	6	12410923	C	T	1	0	0	0	0	0	0	0	0	0
rs73369260	6	12411483	G	A	0	1	0	0	0	0	0	0	0	0
rs756250	6	12416861	T	C	1	0	0	0	0	0	0	0	0	0
rs9381125	6	12421388	G	A	1	0	0	0	0	0	0	0	0	0
rs9394861	6	12425948	G	A	0	1	0	0	1	1	0	0	0	0
rs112491453	6	12426491	C	T	0	1	0	0	0	0	0	0	0	0
rs7767845	6	12427806	C	T	1	0	0	0	0	0	0	0	0	0
rs9471763	6	12428844	A	G	0	1	0	0	0	0	0	0	0	0
rs114575108	6	12429463	G	A	1	0	0	0	0	0	0	0	0	0
rs147253659	6	12429504	G	A	0	1	0	0	0	0	0	0	0	0
rs143885041	6	12430531	A	G	0	1	0	0	0	0	0	0	0	0
rs7760705	6	12431044	C	T	0	1	0	0	0	0	0	0	0	0
rs73369276	6	12436201	G	A	1	0	0	0	1	0	0	0	0	0
rs16872785	6	12436649	G	T	1	0	0	0	0	0	0	0	0	0
rs11760012	6	12438664	T	C	1	0	0	0	0	0	0	0	0	0
rs9357392	6	12439467	G	A	1	0	0	0	0	0	0	0	0	0
rs118119442	6	12439875	A	G	0	1	0	0	0	0	0	0	0	0
rs111427095	6	12444936	C	T	1	0	0	0	0	0	0	0	0	0
rs73369301	6	12445328	A	C	0	1	0	0	0	0	0	0	0	0
rs9462795	6	12445689	G	A	1	0	0	0	1	0	0	0	0	0
rs6901053	6	12446243	G	A	1	0	0	0	1	1	0	0	0	0
rs114043988	6	12446546	G	C	0	1	0	0	0	0	0	0	0	0
rs73722795	6	12446827	T	C	1	0	0	0	0	0	0	0	0	0
rs74692618	6	12449383	A	G	1	0	0	0	1	0	0	0	0	0
rs7739968	6	12450001	A	G	0	1	0	0	1	0	0	0	0	0
rs16872797	6	12450532	G	A	0	1	0	0	0	0	0	0	0	0
rs9471843	6	12452063	T	G	1	0	0	0	1	1	0	0	0	0
rs113867025	6	12452099	T	G	0	1	0	0	0	0	0	0	0	0
rs147892477	6	12452512	G	A	0	1	0	0	0	0	0	0	0	0
rs1931546	6	12453367	C	T	1	0	0	0	0	0	0	0	0	0
rs7738299	6	12454953	A	G	1	0	0	0	1	0	0	0	0	0
rs115580100	6	12455413	T	C	1	0	0	0	0	1	0	0	0	0
rs73722796	6	12456586	T	G	0	1	0	0	0	0	0	0	0	0
rs7760491	6	12458564	T	C	0	1	0	0	1	0	0	0	0	0
rs9381171	6	12459079	C	G	0	1	0	0	0	0	0	0	0	0
rs79755116	6	12460484	A	G	0	1	0	0	0	0	0	0	0	0
rs74346580	6	12471371	T	C	0	1	0	0	1	0	0	0	0	0
rs75754527	6	12474404	A	G	0	1	0	0	0	0	0	0	0	0
rs2327585	6	12476831	C	T	1	0	0	0	0	0	0	0	0	0
rs115745755	6	12481284	A	G	0	1	0	0	0	0	0	0	0	0
rs74440047	6	12485176	T	C	1	0	0	0	0	0	0	0	0	0
rs138573418	6	12485728	G	A	1	0	0	0	0	0	0	0	0	0
rs79523938	6	12486848	T	C	0	1	0	0	0	0	0	0	0	0
rs6916851	6	12487535	A	G	1	0	0	0	0	0	0	0	0	0
rs9381210	6	12487965	C	T	1	0	0	0	0	0	0	0	0	0
rs114430051	6	12491647	T	A	0	1	0	0	0	0	0	0	0	0
rs146666012	6	12493322	T	G	0	1	0	0	0	0	0	0	0	0
rs79973331	6	12493897	T	C	0	1	0	0	1	0	0	0	0	0
rs9471918	6	12497345	C	T	1	0	0	0	0	0	0	0	0	0
rs148075810	6	12500988	A	C	1	0	0	0	0	0	0	0	0	0
rs114854751	6	12503996	T	G	0	1	0	0	0	0	0	0	0	0
rs35802624	6	12504842	T	C	1	0	0	0	0	0	0	0	0	0
rs9471946	6	12507722	C	T	1	0	0	0	0	0	0	0	0	0
rs77977835	6	12507978	C	T	0	1	0	0	1	0	0	0	0	0
rs75238523	6	12512994	C	T	0	1	0	0	0	0	0	0	0	0
rs78638786	6	12513080	A	C	1	0	0	0	0	0	0	0	0	0
rs9394934	6	12513317	T	C	1	0	0	0	0	0	0	0	0	0
rs183289711	6	12513688	G	A	0	1	0	0	0	0	0	0	0	0
rs11964303	6	12516221	G	A	1	0	0	0	0	0	0	0	0	0
rs12200432	6	12516353	T	C	1	0	0	0	1	0	0	0	0	0
rs13199416	6	12516527	G	C	0	1	0	0	1	0	0	0	0	0
rs114133307	6	12516741	A	G	0	1	0	0	0	0	0	0	0	0
rs2095343	6	12516892	A	G	0	1	0	0	1	1	0	0	0	0
rs143494615	6	12517006	A	G	0	1	0	0	0	0	0	0	0	0
rs6458320	6	12519200	G	A	1	0	0	0	0	0	0	0	0	0
rs6914768	6	12520056	C	T	1	0	0	0	1	1	0	0	0	0
rs9369399	6	12520829	T	G	1	0	0	0	1	1	0	0	0	0
rs6920624	6	12520976	T	A	0	1	0	0	0	0	0	0	0	0
rs76740300	6	12521183	C	T	0	1	0	0	1	0	0	0	0	0
rs13208609	6	12526909	C	T	1	0	0	0	1	0	0	0	0	0
rs146688457	6	12528426	T	C	0	1	0	0	0	0	0	0	0	0
rs76056021	6	12528971	A	G	0	1	0	0	0	0	0	0	0	0
rs9462868	6	12529611	T	A	1	0	0	0	0	0	0	0	0	0
rs9394941	6	12530077	G	A	0	1	0	0	0	0	0	0	0	0
rs9472011	6	12530604	C	A	0	1	0	0	0	0	0	0	0	0
rs2251840	6	12530972	C	T	0	1	0	0	0	0	0	0	0	0
rs78999724	6	12531195	C	T	0	1	0	0	0	0	0	0	0	0
rs2504899	6	12531319	G	T	0	1	0	0	1	0	0	0	0	0
rs62389997	6	12531961	C	T	0	1	0	0	0	0	0	0	0	0
rs58295962	6	12532385	G	A	1	0	0	0	1	0	0	0	0	0
rs79785113	6	12534370	C	T	0	1	0	0	0	0	0	0	0	0
rs116528343	6	12534496	G	T	0	1	0	0	1	0	0	0	0	0
rs75080576	6	12534632	C	T	1	0	0	0	1	0	0	0	0	0
rs77568846	6	12535558	C	A	0	1	0	0	0	0	0	0	0	0
rs7756840	6	12535647	T	C	0	1	0	0	0	0	0	0	0	0
rs74796117	6	12536550	T	C	0	1	0	0	0	0	0	0	0	0
rs2504885	6	12539040	G	A	1	0	0	0	0	0	0	0	0	0
rs74380780	6	12539947	C	A	1	0	0	0	0	0	0	0	0	0
rs2490445	6	12544440	T	C	0	1	0	0	1	1	0	0	0	0
rs192071910	6	12545988	A	C	0	1	0	0	0	0	0	0	0	0
rs113946526	6	12547400	T	C	1	0	0	0	0	0	0	0	0	0
rs56024875	6	12547552	C	T	1	0	0	0	0	0	0	0	0	0
rs16872972	6	12547756	C	A	0	1	0	0	0	0	0	0	0	0
rs112010563	6	12547872	A	G	0	1	0	0	0	0	0	0	0	0
rs113659029	6	12548522	A	G	0	1	0	0	0	0	0	0	0	0
rs115526379	6	12548633	G	T	0	1	0	0	1	0	0	0	0	0
rs55655151	6	12549195	A	G	1	0	0	0	0	0	0	0	0	0
rs2504891	6	12558264	C	T	1	0	0	0	0	0	0	0	0	0
rs17698983	6	12558987	T	C	0	1	0	0	0	0	0	0	0	0
rs78358953	6	12560157	A	C	1	0	0	0	0	0	0	0	0	0
rs9369414	6	12568999	A	G	0	1	0	0	1	0	0	0	0	0
rs77962437	6	12569063	G	T	1	0	0	0	0	0	0	0	0	0
rs11970646	6	12569685	C	T	1	0	0	0	0	0	0	0	0	0
rs2504896	6	12573306	G	A	1	0	0	0	1	0	0	0	0	0
rs113360388	6	12575076	T	A	0	1	0	0	0	0	0	0	0	0
rs17616713	6	12575217	C	T	0	1	0	0	1	0	0	0	0	0
rs79892033	6	12575435	T	G	1	0	0	0	0	0	0	0	0	0
rs7770994	6	12575488	G	A	1	0	0	0	1	1	0	0	0	0
rs73726307	6	12576099	A	G	1	0	0	0	1	0	0	0	0	0
rs4535543	6	12578090	A	G	1	0	0	0	0	0	0	0	0	0
rs9357418	6	12580508	C	T	0	1	0	0	1	0	0	0	0	0
rs76764107	6	12582764	A	G	0	1	0	0	0	0	0	0	0	0
rs73354199	6	12591830	A	G	1	0	0	0	0	0	0	0	0	0
rs514778	6	12593228	A	G	1	0	0	0	0	0	0	0	0	0
rs2516234	6	12593322	C	G	0	1	0	0	1	0	0	0	0	0
rs57117338	6	12597638	A	G	0	1	0	0	0	0	0	0	0	0
rs2504904	6	12598147	T	C	0	1	0	0	1	0	0	0	0	0
rs150983452	6	12598466	A	C	0	1	0	0	0	0	0	0	0	0
rs16873052	6	12599104	C	T	1	0	0	0	0	0	0	0	0	0
rs79680306	6	12599885	G	T	0	1	0	0	0	0	0	0	0	0
rs11750980	6	12600711	G	A	0	1	0	0	0	0	0	0	0	0
rs482591	6	12601001	T	G	1	0	0	0	1	0	0	0	0	0
rs73356122	6	12601280	C	A	0	1	0	0	0	0	0	0	0	0
rs73356124	6	12601313	A	G	1	0	0	0	0	0	0	0	0	0
rs11968359	6	12601867	A	T	0	1	0	0	0	0	0	0	0	0
rs2516228	6	12601897	G	T	1	0	0	0	0	0	0	0	0	0
rs73726314	6	12603680	T	G	1	0	0	0	0	0	0	0	0	0
rs6928588	6	12603785	G	A	1	0	0	0	0	0	0	0	0	0
rs2516225	6	12604223	G	A	1	0	0	0	1	1	0	0	0	0
rs16873094	6	12605994	A	G	0	1	0	0	0	0	0	0	0	0
rs113074459	6	12606014	T	C	0	1	0	0	0	0	0	0	0	0
rs6919482	6	12606240	T	C	0	1	0	0	0	0	0	0	0	0
rs2504914	6	12606809	A	G	0	1	0	0	1	1	0	0	0	0
rs6927650	6	12610517	G	A	1	0	0	0	0	0	0	0	0	0
rs113525428	6	12611128	A	G	0	1	0	0	0	0	0	0	0	0
rs59866695	6	12613249	C	T	1	0	0	0	0	0	0	0	0	0
rs16873109	6	12614027	A	C	1	0	0	0	1	0	0	0	0	0
rs531602	6	12616764	T	C	0	1	0	0	1	0	0	0	0	0
rs10046276	6	12618313	C	T	1	0	0	0	0	0	0	0	0	0
rs539035	6	12618345	A	G	1	0	0	0	0	0	0	0	0	0
rs115233855	6	12618969	A	G	0	1	0	0	0	0	0	0	0	0
rs574372	6	12621043	T	C	1	0	0	0	0	0	0	0	0	0
rs6931462	6	12622160	G	A	0	1	0	0	0	0	0	0	0	0
rs538788	6	12622568	G	A	0	1	0	0	0	0	0	0	0	0
rs514781	6	12622916	C	A	1	0	0	0	0	0	0	0	0	0
rs479950	6	12624358	G	A	1	0	0	0	1	0	0	0	0	0
rs530748	6	12626305	C	A	0	1	0	0	0	0	0	0	0	0
rs483846	6	12626340	A	G	0	1	0	0	1	1	0	0	0	0
rs548358	6	12629527	C	T	1	0	0	0	0	0	0	0	0	0
rs74682884	6	12630773	T	A	0	1	0	0	0	0	0	0	0	0
rs113488917	6	12630915	A	G	0	1	0	0	0	0	0	0	0	0
rs2516218	6	12632551	G	A	1	0	0	0	1	0	0	0	0	0
rs477433	6	12634053	G	A	1	0	0	0	0	0	0	0	0	0
rs78789534	6	12638156	T	C	1	0	0	0	1	0	0	0	0	0
rs9349277	6	12638517	T	C	0	1	0	0	0	0	0	0	0	0
rs7758164	6	12639421	C	T	1	0	0	0	0	0	0	0	0	0
rs11756190	6	12640680	A	G	0	1	0	0	0	0	0	0	0	0
rs112510832	6	12645458	A	G	0	1	0	0	0	0	0	0	0	0
rs2504861	6	12646118	C	T	1	0	0	0	0	0	0	0	0	0
rs7743353	6	12651773	C	T	1	0	0	0	1	0	0	0	0	0
rs79932699	6	12653488	G	A	0	1	0	0	0	0	0	0	0	0
rs74324779	6	12655979	T	C	0	1	0	0	0	0	0	0	0	0
rs6936516	6	12657286	T	C	0	1	0	0	1	0	0	0	0	0
rs143675142	6	12657480	T	C	0	1	0	0	0	0	0	0	0	0
rs35215842	6	12659608	A	G	1	0	0	0	0	0	0	0	0	0
rs112483451	6	12660271	T	C	1	0	0	0	0	0	0	0	0	0
rs79730179	6	12661911	G	A	1	0	0	0	0	0	0	0	0	0
rs143152720	6	12662920	A	G	0	1	0	0	0	0	0	0	0	0
rs567644	6	12663201	A	G	1	0	0	0	0	0	0	0	0	0
rs112714993	6	12664401	G	A	0	1	0	0	0	0	0	0	0	0
rs114414252	6	12664695	G	A	1	0	0	0	0	0	0	0	0	0
rs16873272	6	12665764	A	G	1	0	0	0	0	0	0	0	0	0
rs78723874	6	12675420	A	G	0	1	0	0	0	0	0	0	0	0
rs114525474	6	12675946	G	T	1	0	0	0	0	0	0	0	0	0
rs113883251	6	12677709	T	C	0	1	0	0	0	0	0	0	0	0
rs114764998	6	12679165	T	G	0	1	0	0	0	0	0	0	0	0
rs12196110	6	12679672	G	A	1	0	0	0	0	0	0	0	0	0
rs148943171	6	12680640	A	G	0	1	0	0	0	0	0	0	0	0
rs147202091	6	12682537	T	C	0	1	0	0	0	0	0	0	0	0
rs148471220	6	12683318	G	A	0	1	0	0	0	0	0	0	0	0
rs6924738	6	12685857	A	G	1	0	0	0	1	0	0	0	0	0
rs80083506	6	12686328	A	G	0	1	0	0	0	0	0	0	0	0
rs6941179	6	12687608	C	T	0	1	0	0	0	0	0	0	0	0
rs114926626	6	12692464	T	C	0	1	0	0	0	0	0	0	0	0
rs558134	6	12693222	T	C	1	0	0	0	1	0	0	0	0	0
rs9357455	6	12693654	T	C	1	0	0	0	0	0	0	0	0	0
rs56177506	6	12694603	T	G	1	0	0	0	0	0	0	0	0	0
rs2876288	6	12698416	T	C	0	1	0	0	0	0	0	0	0	0
rs34190546	6	12700290	A	G	1	0	0	0	0	0	0	0	0	0
rs78247434	6	12701452	C	T	0	1	0	0	1	0	0	0	0	0
rs16873286	6	12708777	G	A	0	1	0	0	1	0	0	0	0	0
rs1412000	6	12711557	T	C	0	1	0	0	1	0	0	0	0	0
rs570678	6	12712284	A	G	0	1	0	0	1	0	0	0	0	0
rs115026836	6	12712607	C	T	0	1	0	0	0	0	0	0	0	0
rs114144861	6	12714170	C	T	0	1	0	0	0	0	0	0	0	0
rs71562454	6	12715305	A	G	0	1	0	0	1	0	0	0	0	0
rs112056822	6	12715975	T	C	0	1	0	0	0	0	0	0	0	0
rs511574	6	12716290	T	G	0	1	0	0	1	0	0	0	0	0
rs553244	6	12719160	T	C	1	0	0	0	0	0	0	0	0	0
rs9472422	6	12719310	A	G	1	0	0	0	1	0	0	0	0	0
rs6911996	6	12720819	G	A	0	1	0	0	0	0	0	0	0	0
rs58240876	6	12725012	G	A	1	0	0	0	0	0	0	0	0	0
rs114172543	6	12727751	T	C	1	0	0	0	0	0	0	0	0	0
rs78881842	6	12729030	T	C	1	0	0	0	0	0	0	0	0	0
rs111852628	6	12731801	A	G	0	1	0	0	0	0	0	0	0	0
rs522117	6	12734339	C	G	1	0	0	0	0	0	0	0	0	0
rs9472446	6	12734659	A	G	1	0	0	0	1	1	0	0	0	0
rs73722810	6	12735414	T	C	0	1	0	0	0	0	0	0	0	0
rs7765181	6	12738314	T	C	1	0	0	0	0	0	0	0	0	0
rs138067156	6	12738584	G	T	0	1	0	0	0	0	0	0	0	0
rs1889062	6	12747130	A	C	1	0	0	0	0	0	0	0	0	0
rs6458438	6	12750489	T	C	0	1	0	0	1	0	0	0	0	0
rs113913536	6	12750646	T	G	0	1	0	0	0	0	0	0	0	0
rs6458439	6	12750701	T	C	0	1	0	0	1	0	0	0	0	0
rs73358040	6	12750782	A	C	0	1	0	0	0	0	0	0	0	0
rs73358046	6	12751699	C	G	0	1	0	0	0	0	0	0	0	0
rs9395098	6	12755033	C	A	1	0	0	0	0	0	0	0	0	0
rs1412748	6	12756426	A	T	0	1	0	0	0	0	0	0	0	0
rs9369560	6	12757190	T	C	0	1	0	0	1	0	0	0	0	0
rs6906718	6	12757349	G	A	0	1	0	0	0	0	0	0	0	0
rs147664244	6	12762937	T	G	0	1	0	0	0	0	0	0	0	0
rs78524704	6	12767466	C	T	0	1	0	0	0	0	0	0	0	0
rs12202891	6	12767986	T	C	0	1	0	0	1	0	0	0	0	0
rs150820327	6	12770111	T	C	0	1	0	0	0	0	0	0	0	0
rs9463093	6	12770830	C	T	0	1	0	0	0	0	0	0	0	0
rs114314965	6	12772782	A	G	1	0	0	0	0	0	0	0	0	0
rs12191395	6	12776794	G	T	0	1	0	0	0	0	0	0	0	0
rs13215290	6	12779407	T	C	0	1	0	0	0	0	0	0	0	0
rs146325470	6	12779860	A	G	0	1	0	0	0	0	0	0	0	0
rs1412750	6	12786792	G	A	0	1	0	0	1	0	0	0	0	0
rs73360042	6	12787236	A	G	1	0	0	0	0	0	0	0	0	0
rs73360048	6	12788987	T	G	0	1	0	0	0	0	0	0	0	0
rs73722844	6	12789090	C	T	1	0	0	0	0	0	0	0	0	0
rs6941769	6	12797933	T	C	0	1	0	0	1	0	0	0	0	0
rs17617207	6	12800100	G	A	1	0	0	0	1	0	0	0	0	0
rs9381401	6	12801735	C	A	0	1	0	0	0	0	0	0	0	0
rs6909834	6	12805350	C	T	1	0	1	0	1	0	0	0	0	0
rs76513221	6	12807830	G	A	0	1	0	0	0	0	0	0	0	0
rs57323252	6	12810748	C	T	0	1	0	0	0	0	0	0	0	0
rs77175660	6	12810966	T	C	0	1	0	0	0	0	0	0	0	0
rs72835688	6	12811723	T	C	0	1	0	0	0	0	0	0	0	0
rs115788240	6	12814390	C	T	0	1	0	0	0	0	0	0	0	0
rs62389221	6	12814929	G	A	0	1	0	0	0	0	0	0	0	0
rs13215300	6	12817376	C	T	0	1	0	0	1	0	0	0	0	0
rs9395143	6	12817792	T	C	1	0	0	0	1	0	0	0	0	0
rs62389223	6	12819173	T	C	0	1	0	0	0	0	0	0	0	0
rs9349344	6	12826247	T	C	1	0	0	0	0	0	0	0	0	0
rs17679286	6	12828202	G	A	1	0	0	0	1	0	0	0	0	0
rs541610652	6	12828811	A	C	0	1	0	0	0	0	0	0	0	0
rs12528956	6	12832845	C	T	1	0	0	0	1	1	0	0	0	0
rs1571996	6	12834482	C	T	1	0	0	0	0	0	0	0	0	0
rs58640099	6	12834909	A	G	0	1	0	0	0	0	0	0	0	0
rs76751473	6	12837824	A	G	1	0	0	0	0	0	0	0	0	0
rs2184027	6	12844480	G	A	1	0	0	0	0	0	0	0	0	0
rs114783522	6	12845913	A	G	0	1	0	0	0	0	0	0	0	0
rs6940776	6	12846113	G	T	1	0	0	0	0	0	0	0	0	0
rs36043593	6	12850372	T	C	1	0	0	0	0	0	0	0	0	0
rs6917097	6	12851536	T	C	1	0	0	0	1	0	0	0	0	0
rs7748950	6	12857991	C	T	1	0	0	0	0	0	0	0	0	0
rs17617491	6	12862330	T	C	0	1	0	0	0	0	0	0	0	0
rs73722895	6	12864075	A	G	1	0	0	0	0	0	0	0	0	0
rs73362143	6	12866379	T	C	0	1	0	0	1	0	0	0	0	0
rs10434831	6	12867326	A	G	0	1	0	0	0	0	0	0	0	0
rs79967080	6	12867353	T	C	0	1	0	0	0	0	0	0	0	0
rs115047351	6	12868707	T	C	0	1	0	0	1	0	0	0	0	0
rs114083970	6	12869338	A	G	0	1	0	0	0	0	0	0	0	0
rs79679698	6	12871778	G	A	0	1	0	0	0	0	0	0	0	0
rs4711856	6	12872245	A	G	0	1	0	0	1	0	0	0	0	0
rs115722102	6	12874638	C	T	0	1	0	0	0	0	0	0	0	0
rs77637666	6	12878141	A	G	1	0	0	0	0	0	0	0	0	0
rs9381466	6	12879352	C	G	0	1	0	0	0	0	0	0	0	0
rs1332843	6	12879624	A	G	1	0	0	0	0	0	0	0	0	0
rs4711857	6	12879877	T	C	1	0	0	0	0	0	0	0	0	0
rs1537339	6	12880911	A	G	1	0	0	0	0	0	0	0	0	0
rs73362153	6	12880996	G	C	0	1	0	0	0	0	0	0	0	0
rs73726206	6	12881065	G	A	0	1	0	0	0	0	0	0	0	0
rs16873470	6	12881142	G	A	0	1	0	0	0	0	0	0	0	0
rs73362158	6	12881275	T	C	1	0	0	0	1	0	0	0	0	0
rs17617584	6	12881832	G	A	1	0	0	0	0	0	0	0	0	0
rs55908560	6	12882500	T	C	0	1	0	0	1	0	0	0	0	0
rs57623990	6	12883852	T	C	0	1	0	0	0	0	0	0	0	0
rs6934634	6	12884947	G	C	0	1	0	0	0	0	0	0	0	0
rs1332844	6	12888772	C	T	1	0	1	0	1	0	0	0	0	0
rs6932907	6	12896513	A	C	1	0	0	0	0	0	0	0	0	0
rs76613884	6	12896516	T	C	0	1	0	0	0	0	0	0	0	0
rs4714951	6	12897075	T	C	1	0	0	0	0	0	0	0	0	0
rs114163824	6	12898150	T	G	0	1	0	0	0	0	0	0	0	0
rs7740464	6	12899194	T	G	1	0	0	0	0	0	0	0	0	0
rs7751826	6	12900745	T	C	1	0	0	0	0	0	0	0	0	0
rs79742274	6	12900981	A	G	0	1	0	0	0	0	0	0	0	0
rs9349379	6	12903725	G	A	1	0	1	0	1	1	0	0	0	0
rs6912234	6	12906114	C	G	1	0	0	0	0	0	0	0	0	0
rs62386760	6	12906694	A	G	0	1	0	0	0	0	0	0	0	0
rs76674032	6	12908375	G	A	1	0	0	0	0	0	0	0	0	0
rs1571999	6	12909235	A	G	1	0	0	0	1	0	0	0	0	0
rs375621733	6	12910901	T	C	0	1	0	0	0	0	0	0	0	0
rs78574440	6	12913496	C	A	0	1	0	0	0	0	0	0	0	0
rs79139907	6	12916207	A	G	0	1	0	0	0	0	0	0	0	0
rs9472958	6	12916498	A	C	1	0	0	0	1	0	0	0	0	0
rs141253456	6	12918296	G	T	0	1	0	0	0	0	0	0	0	0
rs8180558	6	12919757	T	C	0	1	0	0	1	0	0	0	0	0
rs73726218	6	12919836	T	C	0	1	0	0	0	0	0	0	0	0
rs2327621	6	12922457	G	A	0	1	0	0	0	0	0	0	0	0
rs114393407	6	12922546	A	G	0	1	0	0	0	0	0	0	0	0
rs115860156	6	12923517	A	G	1	0	0	0	0	0	0	0	0	0
rs115894124	6	12926426	G	A	0	1	0	0	1	0	0	0	0	0
rs9296522	6	12926994	G	A	0	1	0	0	1	0	0	0	0	0
rs148392391	6	12927044	A	G	1	0	0	0	0	0	0	0	0	0
rs12526453	6	12927312	G	C	1	0	1	0	0	0	0	0	0	0
rs12176425	6	12927651	G	A	1	0	0	0	1	0	0	0	0	0
rs7773750	6	12927783	A	C	0	1	0	0	0	0	0	0	0	0
rs75283735	6	12928187	A	G	1	0	0	0	0	0	0	0	0	0
rs9472989	6	12929262	T	C	0	1	0	0	0	0	0	0	0	0
rs77839719	6	12932344	C	A	1	0	0	0	0	0	0	0	0	0
rs115854324	6	12934339	A	G	1	0	0	0	0	0	0	0	0	0
rs140570535	6	12935058	T	G	0	1	0	0	0	0	0	0	0	0
rs151091608	6	12938869	A	G	0	1	0	0	0	0	0	0	0	0
rs6926919	6	12940854	T	C	1	0	0	0	0	0	0	0	0	0
rs73364131	6	12941705	T	C	0	1	0	0	0	0	0	0	0	0
rs115005554	6	12942439	A	G	0	1	0	0	0	0	0	0	0	0
rs13201878	6	12942834	G	A	0	1	0	0	1	0	0	0	0	0
rs78907041	6	12944491	G	A	0	1	0	0	0	0	0	0	0	0
rs74401944	6	12945404	C	T	0	1	0	0	0	0	0	0	0	0
rs73364141	6	12948661	T	C	0	1	0	0	0	0	0	0	0	0
rs7757180	6	12950453	G	T	1	0	0	0	0	0	0	0	0	0
rs58534467	6	12952412	A	G	0	1	0	0	0	0	0	0	0	0
rs9473078	6	12953535	G	A	0	1	0	0	0	0	0	0	0	0
rs58423965	6	12954672	C	G	1	0	0	0	0	0	0	0	0	0
rs35056688	6	12954872	T	C	1	0	0	0	0	0	0	0	0	0
rs141352916	6	12955694	T	C	0	1	0	0	0	0	0	0	0	0
rs9473086	6	12956803	T	C	1	0	0	0	1	0	0	0	0	0
rs116082192	6	12956915	A	C	0	1	0	0	0	0	0	0	0	0
rs188554386	6	12959969	G	A	1	0	0	0	0	0	0	0	0	0
rs116749383	6	12962073	A	G	0	1	0	0	0	0	0	0	0	0
rs11755825	6	12962458	G	A	1	0	0	0	0	0	0	0	0	0
rs4711877	6	12963610	A	C	0	1	0	0	0	0	0	0	0	0
rs11967396	6	12964222	A	G	1	0	0	0	1	0	0	0	0	0
rs75204174	6	12964594	A	G	1	0	0	0	0	0	0	0	0	0
rs34541307	6	12965391	T	C	0	1	0	0	0	0	0	0	0	0
rs116821451	6	12965671	T	C	1	0	0	0	0	0	0	0	0	0
rs58195960	6	12966509	T	C	0	1	0	0	0	0	0	0	0	0
rs114230625	6	12967735	T	C	0	1	0	0	0	0	0	0	0	0
rs80009299	6	12968166	C	T	1	0	0	0	0	0	0	0	0	0
rs138446844	6	12972936	A	C	0	1	0	0	0	0	0	0	0	0
rs113248606	6	12980716	T	C	0	1	0	0	0	0	0	0	0	0
rs57109465	6	12981359	C	T	0	1	0	0	0	0	0	0	0	0
rs115688429	6	12982061	T	C	0	1	0	0	0	0	0	0	0	0
rs10948372	6	12982191	C	T	1	0	0	0	0	0	0	0	0	0
rs6900619	6	12982718	A	G	1	0	0	0	0	0	0	0	0	0
rs115570296	6	12986889	G	A	0	1	0	0	0	0	0	0	0	0
rs113972909	6	12987238	T	C	0	1	0	0	0	0	0	0	0	0
rs140090515	6	12987926	A	G	0	1	0	0	0	0	0	0	0	0
rs77090635	6	12988336	A	G	0	1	0	0	0	0	0	0	0	0
rs73723321	6	12989451	T	G	0	1	0	0	0	0	0	0	0	0
rs113246857	6	12992539	T	C	0	1	0	0	0	0	0	0	0	0
rs115360002	6	12993482	C	A	0	1	0	0	0	0	0	0	0	0
rs11961007	6	12999051	G	A	1	0	0	0	0	0	0	0	0	0
rs115219159	6	13000166	A	G	0	1	0	0	0	0	0	0	0	0
rs67193572	6	13000262	A	G	0	1	0	0	1	0	0	0	0	0
rs28360598	6	13001899	C	T	1	0	0	0	1	0	0	0	0	0
rs146185166	6	13005941	C	T	0	1	0	0	0	0	0	0	0	0
rs75000004	6	13007405	G	C	0	1	0	0	0	0	0	0	0	0
rs9473206	6	13007941	T	G	1	0	0	0	0	0	0	0	0	0
rs113585854	6	13010534	C	T	0	1	0	0	0	0	0	0	0	0
rs72820860	6	13011724	G	A	1	0	0	0	1	0	0	0	0	0
rs148643942	6	13012103	T	C	1	0	0	0	0	0	0	0	0	0
rs142090003	6	13012386	A	C	0	1	0	0	0	0	0	0	0	0
rs9463366	6	13018776	C	T	0	1	0	0	0	0	0	0	0	0
rs6900887	6	13021791	T	C	0	1	0	0	0	0	0	0	0	0
rs59553134	6	13021959	T	C	1	0	0	0	0	0	0	0	0	0
rs9381634	6	13022496	A	G	0	1	0	0	1	0	0	0	0	0
rs9349439	6	13024304	G	A	1	0	0	0	0	0	0	0	0	0
rs4715064	6	13029282	T	C	1	0	0	0	0	0	0	0	0	0
rs6912487	6	13030761	T	C	1	0	0	0	1	0	0	0	0	0
rs114471146	6	13041500	A	G	0	1	0	0	0	0	0	0	0	0
rs115848622	6	13042444	T	C	0	1	0	0	0	0	0	0	0	0
rs11961962	6	13045997	A	G	0	1	0	0	0	0	0	0	0	0
rs9473267	6	13046371	C	T	1	0	0	0	0	0	0	0	0	0
rs7451414	6	13046948	A	G	1	0	0	0	0	0	0	0	0	0
rs139775278	6	13051737	T	C	0	1	0	0	0	0	0	0	0	0
rs115129402	6	13057089	A	G	1	0	0	0	0	0	0	0	0	0
rs4711909	6	13059982	A	C	1	0	0	0	1	0	0	0	0	0
rs74781307	6	13060154	A	G	0	1	0	0	1	0	0	0	0	0
rs114069733	6	13062003	T	G	0	1	0	0	1	0	0	0	0	0
rs73368145	6	13065513	A	G	0	1	0	0	1	0	0	0	0	0
rs9463422	6	13068858	A	G	1	0	0	0	1	0	0	0	0	0
rs191509561	6	13068975	G	A	0	1	0	0	0	0	0	0	0	0
rs4130157	6	13070594	C	T	1	0	0	0	0	0	0	0	0	0
rs116229984	6	13076880	A	G	0	1	0	0	0	0	0	0	0	0
rs13204304	6	13080837	C	A	0	1	0	0	0	0	0	0	0	0
rs73368182	6	13085623	A	G	0	1	0	0	0	0	0	0	0	0
rs7774032	6	13088644	C	T	1	0	0	0	0	0	0	0	0	0
rs115989913	6	13090342	T	C	0	1	0	0	0	0	0	0	0	0
rs114185611	6	13098664	C	A	1	0	0	0	0	0	0	0	0	0
rs1937774	6	13100589	A	G	1	0	0	0	1	1	0	0	0	0
rs75374233	6	13104961	G	T	1	0	0	0	0	0	0	0	0	0
rs9296610	6	13105570	T	C	0	1	0	0	1	0	0	0	0	0
rs113513065	6	13109712	C	T	0	1	0	0	0	0	0	0	0	0
rs9349459	6	13111009	A	G	0	1	0	0	1	0	0	0	0	0
rs114781397	6	13115921	T	C	1	0	0	0	1	0	0	0	0	0
rs6921616	6	13115990	C	T	1	0	0	0	1	1	0	0	0	0
rs2327651	6	13117646	G	A	0	1	0	0	0	0	0	0	0	0
rs7769033	6	13118011	C	T	1	0	0	0	0	0	0	0	0	0
rs111557390	6	13118837	C	A	0	1	0	0	0	0	0	0	0	0
rs17375327	6	13119171	G	A	0	1	0	0	0	0	0	0	0	0
rs114133629	6	13119342	A	G	0	1	0	0	0	0	0	0	0	0
rs1937768	6	13119639	G	A	0	1	0	0	0	0	0	0	0	0
rs115245845	6	13119986	C	T	0	1	0	0	0	0	0	0	0	0
rs1937769	6	13120134	A	C	1	0	0	0	1	0	0	0	0	0
rs112946421	6	13120380	G	T	0	1	0	0	1	0	0	0	0	0
rs6924854	6	13121428	A	G	1	0	0	0	1	0	0	0	0	0
rs61610189	6	13123322	C	A	1	0	0	0	0	0	0	0	0	0
rs77896541	6	13123495	T	G	0	1	0	0	0	0	0	0	0	0
rs4097412	6	13123951	G	A	0	1	0	0	0	0	0	0	0	0
rs1753561	6	13124127	G	T	1	0	0	0	1	0	0	0	0	0
rs115081618	6	13124530	T	C	0	1	0	0	0	0	0	0	0	0
rs76873384	6	13126543	A	G	0	1	0	0	0	0	0	0	0	0
rs150270474	6	13132939	A	G	0	1	0	0	0	0	0	0	0	0
rs1223521	6	13137627	G	T	0	1	0	0	1	0	0	0	0	0
rs1223524	6	13139455	G	A	0	1	0	0	0	0	0	0	0	0
rs1223525	6	13139695	A	G	1	0	0	0	0	0	0	0	0	0
rs9473512	6	13140526	A	G	0	1	0	0	0	0	0	0	0	0
rs7773701	6	13141432	A	G	0	1	0	0	0	0	0	0	0	0
rs113545375	6	13141850	G	A	1	0	0	0	0	0	0	0	0	0
rs4715124	6	13143886	A	G	0	1	0	0	0	0	0	0	0	0
rs1223529	6	13144108	G	A	1	0	0	0	1	0	0	0	0	0
rs13220463	6	13144811	A	G	1	0	0	0	0	0	0	0	0	0
rs115661632	6	13145288	C	T	0	1	0	0	0	0	0	0	0	0
rs1223530	6	13147214	A	C	1	0	0	0	1	0	0	0	0	0
rs11755663	6	13152676	C	T	0	1	0	0	0	0	0	0	0	0
rs73723394	6	13153753	C	T	1	0	0	0	0	0	0	0	0	0
rs1223536	6	13154883	T	C	1	0	0	0	0	0	0	0	0	0
rs78559834	6	13157799	T	C	1	0	0	0	1	0	0	0	0	0
rs75234479	6	13159310	A	C	0	1	0	0	0	0	0	0	0	0
rs1223541	6	13159659	T	C	0	1	0	0	0	0	0	0	0	0
rs61361151	6	13160339	G	A	1	0	0	0	0	0	0	0	0	0
rs16869294	6	13161963	A	G	0	1	0	0	0	0	0	0	0	0
rs13196010	6	13163986	C	G	0	1	0	0	0	0	0	0	0	0
rs80213523	6	13164353	C	T	0	1	0	0	0	0	0	0	0	0
rs9473562	6	13164844	G	A	1	0	0	0	0	0	0	0	0	0
rs4715132	6	13167463	C	T	0	1	0	0	0	0	0	0	0	0
rs112790915	6	13167486	T	C	0	1	0	0	0	0	0	0	0	0
rs77226591	6	13170714	C	T	1	0	0	0	0	0	0	0	0	0
rs9463499	6	13171552	A	G	0	1	0	0	0	0	0	0	0	0
rs77103596	6	13173637	T	G	0	1	0	0	0	0	0	0	0	0
rs7771293	6	13174480	A	G	1	0	0	0	1	1	0	0	0	0
rs12528399	6	13177669	T	G	0	1	0	0	1	0	0	0	0	0
rs55866305	6	13177997	T	C	0	1	0	0	0	0	0	0	0	0
rs6924931	6	13179388	T	C	0	1	0	0	0	0	0	0	0	0
rs4715138	6	13180820	A	G	1	0	0	0	0	0	0	0	0	0
rs1150610	6	13181181	T	C	1	0	0	0	0	0	0	0	0	0
rs73371752	6	13181339	T	C	0	1	0	0	0	0	0	0	0	0
rs56087919	6	13184034	A	G	0	1	0	0	0	0	0	0	0	0
rs9463532	6	13188011	C	T	1	0	0	0	1	0	0	0	0	0
rs1150604	6	13188539	T	G	0	1	0	0	0	0	0	0	0	0
rs9367368	6	13189043	C	T	0	1	0	0	0	0	0	0	0	0
rs55637438	6	13189781	A	G	0	1	0	0	0	0	0	0	0	0
rs1150602	6	13190980	C	T	0	1	1	0	0	0	0	0	0	0
rs1150601	6	13191033	A	G	0	1	0	0	0	0	0	0	0	0
rs9381818	6	13191535	A	G	1	0	0	0	1	0	0	0	0	0
rs3864311	6	13192527	G	T	0	1	0	0	1	0	0	0	0	0
rs7740071	6	13192637	T	C	0	1	0	0	0	0	0	0	0	0
rs3864312	6	13192878	G	T	1	0	0	0	0	0	0	0	0	0
rs1223560	6	13193945	C	T	1	0	0	0	1	0	0	0	0	0
rs9395526	6	13195238	G	A	1	0	0	0	0	0	0	0	0	0
rs73371773	6	13195336	C	T	0	1	0	0	0	0	0	0	0	0
rs1223563	6	13195838	C	T	1	0	0	0	0	0	0	0	0	0
rs115706629	6	13196835	T	C	0	1	0	0	0	0	0	0	0	0
rs9473660	6	13198081	G	T	0	1	0	0	0	0	0	0	0	0
rs16873768	6	13199640	G	A	1	0	0	0	0	0	0	0	0	0
rs6906831	6	13201163	A	G	1	0	0	0	0	0	0	0	0	0
rs1150594	6	13201859	A	G	0	1	0	0	1	0	0	0	0	0
rs9296622	6	13202387	G	C	0	1	0	0	0	0	0	0	0	0
rs12193156	6	13203338	G	A	1	0	0	0	1	0	0	0	0	0
rs9473684	6	13206431	C	A	1	0	0	0	0	0	0	0	0	0
rs9473689	6	13207141	A	G	0	1	0	0	1	0	0	0	0	0
rs16873780	6	13207736	T	G	0	1	0	0	1	0	0	0	0	0
rs73355303	6	13208199	T	G	0	1	0	0	0	0	0	0	0	0
rs6923850	6	13208867	G	C	1	0	0	0	0	0	0	0	0	0
rs12210311	6	13208912	A	G	0	1	0	0	0	0	0	0	0	0
rs7742555	6	13209516	G	A	1	0	0	0	1	0	0	0	0	0
rs118055073	6	13209590	G	A	0	1	0	0	0	0	0	0	0	0
rs56776396	6	13209787	C	G	0	1	0	0	1	0	0	0	0	0
rs1150619	6	13215251	G	C	0	1	0	0	0	0	0	0	0	0
rs4715166	6	13215826	G	A	1	0	1	0	1	0	0	0	0	0
rs75349202	6	13217211	C	T	0	1	0	0	1	0	0	0	0	0
rs142407118	6	13217592	C	A	0	1	0	0	0	0	0	0	0	0
rs78667584	6	13220462	A	G	1	0	0	0	0	0	0	0	0	0
rs191573380	6	13221297	T	C	0	1	0	0	0	0	0	0	0	0
rs768132	6	13222560	T	C	0	1	0	0	0	0	0	0	0	0
rs13211846	6	13223672	G	A	0	1	0	0	0	1	0	0	0	0
rs140715086	6	13224927	A	C	0	1	0	0	0	0	0	0	0	0
rs12195574	6	13225739	A	G	1	0	1	0	1	0	0	0	0	0
rs73355339	6	13226017	T	C	0	1	0	0	1	0	0	0	0	0
rs16873855	6	13235263	C	T	1	0	0	0	1	1	0	0	0	0
rs4715183	6	13238687	T	C	0	1	0	0	0	0	0	0	0	0
rs114468367	6	13242421	A	G	0	1	0	0	0	0	0	0	0	0
rs6908313	6	13242964	G	A	0	1	0	0	0	0	0	0	0	0
rs73357177	6	13247259	T	C	0	1	0	0	0	0	0	0	0	0
rs1150622	6	13248433	G	A	1	0	0	0	0	0	0	0	0	0
rs202024	6	13248614	A	G	0	1	0	0	0	0	0	0	0	0
rs595864	6	13250840	C	T	1	0	0	0	0	0	0	0	0	0
rs534266	6	13256468	C	C	1	0	0	0	1	1	0	0	0	0
rs436268	6	13256990	T	C	1	0	0	0	0	0	0	0	0	0
rs12212533	6	13258416	C	T	1	0	0	0	1	1	0	0	0	0
rs2000373	6	13259821	G	A	1	0	0	0	1	0	0	0	0	0
rs79803881	6	13260428	A	G	0	1	0	0	0	0	0	0	0	0
rs16873911	6	13262908	G	T	0	1	0	0	1	1	0	0	0	0
rs202064	6	13263794	A	G	0	1	0	0	1	0	0	0	0	0
rs202065	6	13263881	G	A	0	1	0	0	0	0	0	0	0	0
rs202066	6	13265141	G	A	0	1	0	0	0	0	0	0	0	0
rs79378060	6	13265163	C	T	0	1	0	0	1	0	0	0	0	0
rs56032676	6	13265269	C	T	0	1	0	0	0	0	0	0	0	0
rs73359106	6	13265399	A	G	0	1	0	0	1	0	0	0	0	0
rs202067	6	13265833	C	T	0	1	0	0	0	0	0	0	0	0
rs76151033	6	13266933	T	C	0	1	0	0	0	0	0	0	0	0
rs202069	6	13267009	T	C	1	0	0	0	0	1	0	0	0	0
rs182148	6	13267315	G	A	1	0	0	0	1	1	0	0	0	0
rs68050381	6	13267390	G	T	0	1	0	0	1	0	0	0	0	0
rs202072	6	13267979	G	A	1	0	1	0	1	1	0	0	0	0
rs4605869	6	13270147	C	T	0	1	0	0	1	1	0	0	0	0
rs73359121	6	13270464	G	C	0	1	0	0	0	0	0	0	0	0
rs147807103	6	13270523	C	A	1	0	0	0	0	1	0	0	0	0
rs1223402	6	13271408	A	G	1	0	0	0	1	0	0	0	0	0
rs58699038	6	13276950	T	C	0	1	0	0	1	0	0	0	0	0
rs2119485	6	13278030	C	T	1	0	0	0	0	0	0	0	0	0
rs9395602	6	13278521	T	C	0	1	0	0	1	1	0	0	0	0
rs143363660	6	13279109	C	T	0	1	0	0	0	0	0	0	0	0
rs441213	6	13279674	G	T	1	0	0	0	0	1	0	0	0	0
rs578290	6	13281958	G	A	1	0	0	0	1	0	0	0	0	0
rs142263806	6	13285414	G	A	0	1	0	0	0	0	0	0	0	0
rs202039	6	13288346	G	A	1	0	0	0	1	0	0	0	0	0
rs111783529	6	13293012	T	A	0	1	0	0	0	0	0	0	0	0
rs112713806	6	13294997	C	G	0	1	0	0	0	0	0	0	0	0
rs116533762	6	13298426	C	A	0	1	0	0	0	0	0	0	0	0
rs2002961	6	13298666	G	A	1	0	0	0	0	0	0	0	0	0
rs114044215	6	13299228	A	C	0	1	0	0	0	0	0	0	0	0
rs629262	6	13299727	T	C	1	0	0	0	0	0	0	0	0	0
rs202018	6	13301270	A	G	1	0	0	0	1	0	0	0	0	0
rs78723105	6	13303254	T	A	0	1	0	0	0	0	0	0	0	0
rs3800484	6	13306814	T	C	1	0	0	0	0	0	0	0	0	0
rs9381915	6	13310697	T	C	1	0	0	0	1	0	0	0	0	0
rs2496142	6	13311562	C	T	1	0	0	0	0	0	0	0	0	0
rs2439543	6	13311921	C	A	1	0	0	0	0	0	0	0	0	0
rs74879766	6	13313828	T	G	1	0	0	0	0	0	0	0	0	0
rs3816209	6	13316405	C	G	0	1	0	0	1	0	0	0	0	0
rs482227	6	13316573	G	A	0	1	0	0	0	0	0	0	0	0
rs9381921	6	13316684	T	C	0	1	0	0	0	0	0	0	0	0
rs480329	6	13316773	C	T	0	1	0	0	0	0	0	0	0	0
rs480122	6	13316852	A	C	0	1	0	0	1	0	0	0	0	0
rs3816212	6	13316980	G	A	0	1	0	0	0	0	0	0	0	0
rs2496129	6	13317050	A	G	0	1	0	0	0	1	0	0	0	0
rs2496130	6	13317176	T	C	0	1	0	0	1	0	0	0	0	0
rs2496131	6	13317226	A	G	0	1	0	0	0	0	0	0	0	0
rs17700516	6	13318613	G	A	0	1	0	0	0	0	0	0	0	0
rs73361198	6	13320083	G	C	0	1	0	0	0	0	0	0	0	0
rs78078192	6	13320294	G	A	0	1	1	0	0	0	0	0	0	0
rs2458304	6	13323663	A	G	1	0	0	0	1	1	0	0	0	0
rs2496134	6	13324070	T	G	1	0	0	0	1	0	0	0	0	0
rs74819579	6	13325708	C	G	1	0	0	0	0	0	0	0	0	0
rs6923375	6	13327234	A	G	1	0	0	0	0	0	0	0	0	0
rs538190	6	13327545	C	T	1	0	0	0	0	0	0	0	0	0
rs6929987	6	13328506	A	G	0	1	0	0	0	0	0	0	0	0
rs73723267	6	13329814	G	C	0	1	0	0	0	1	0	0	0	0
rs113603805	6	13332047	G	T	0	1	0	0	0	0	0	0	0	0
rs499818	6	13332235	A	G	1	0	1	0	1	1	0	0	0	0
rs73723269	6	13332571	A	G	0	1	0	0	0	0	0	0	0	0
rs114513636	6	13335271	C	T	0	1	0	0	0	0	0	0	0	0
rs36102538	6	13335798	G	A	1	0	0	0	0	0	0	0	0	0
rs114599131	6	13336124	A	G	0	1	0	0	0	0	0	0	0	0
rs573668	6	13338337	G	A	1	0	0	0	1	1	0	0	0	0
rs2439558	6	13339231	A	C	1	0	0	0	0	0	0	0	0	0
rs6913065	6	13340850	G	A	1	0	0	0	1	0	0	0	0	0
rs56173882	6	13341132	T	C	0	1	0	0	0	0	0	0	0	0
rs539629	6	13342325	C	T	1	0	0	0	1	0	0	0	0	0
rs2439562	6	13343212	A	C	1	0	0	0	0	0	0	0	0	0
rs571004	6	13344629	A	G	1	0	0	0	0	0	0	0	0	0
rs9473997	6	13345170	G	A	1	0	0	0	0	0	0	0	0	0
rs9474002	6	13345420	G	C	1	0	0	0	0	0	0	0	0	0
rs73364911	6	13345954	A	G	1	0	0	0	1	0	0	0	0	0
rs9463686	6	13346128	T	C	0	1	0	0	0	0	0	0	0	0
rs75950247	6	13346151	G	C	0	1	0	0	0	0	0	0	0	0
rs2254290	6	13346428	C	T	1	0	0	0	0	0	0	0	0	0
rs111242945	6	13348059	A	C	0	1	0	0	0	0	0	0	0	0
rs547721023	6	13348514	T	C	0	1	0	0	0	0	0	0	0	0
rs73364924	6	13349969	C	T	0	1	0	0	0	0	0	0	0	0
rs2439565	6	13350892	T	C	0	1	0	0	1	0	0	0	0	0
rs9381968	6	13353502	C	T	0	1	0	0	1	0	0	0	0	0
rs62386723	6	13353666	T	C	0	1	0	0	1	1	0	0	0	0
rs78614767	6	13354437	G	A	0	1	0	0	0	0	0	0	0	0
rs821287	6	13355934	G	A	1	0	0	0	0	0	0	0	0	0
rs526661	6	13356127	T	C	1	0	0	0	0	0	0	0	0	0
rs73364934	6	13356244	G	C	0	1	0	0	0	0	0	0	0	0
rs115939757	6	13357915	T	C	0	1	0	0	0	0	0	0	0	0
rs526227	6	13357916	G	A	0	1	0	0	1	0	0	0	0	0
rs9474021	6	13357961	T	C	0	1	0	0	0	0	0	0	0	0
rs877516	6	13358653	A	G	1	0	0	0	0	0	0	0	0	0
rs115571680	6	13358886	C	T	0	1	0	0	0	0	0	0	0	0
rs579240	6	13359099	T	C	0	1	0	0	1	0	0	0	0	0
rs10080793	6	13359163	T	C	0	1	0	0	0	0	0	0	0	0
rs73364943	6	13359468	G	A	0	1	0	0	1	0	0	0	0	0
rs78513419	6	13359571	C	T	0	1	0	0	0	0	0	0	0	0
rs76480244	6	13360081	C	T	0	1	0	0	0	0	0	0	0	0
rs2496161	6	13361533	G	A	0	1	0	0	0	0	0	0	0	0
rs112781719	6	13363142	C	T	0	1	0	0	0	0	0	0	0	0
rs113071674	6	13363270	A	T	0	1	0	0	0	0	0	0	0	0
rs9474026	6	13364428	T	C	1	0	0	0	1	0	0	0	0	0
rs61734018	6	13364914	A	G	0	1	0	0	0	0	0	0	0	0
rs60228852	6	13367791	A	G	1	0	0	0	0	0	0	0	0	0
rs79612961	6	13368024	G	A	0	1	0	0	0	0	0	0	0	0
rs7742713	6	13371210	T	C	1	0	0	0	1	0	0	0	0	0
rs6911459	6	13373404	C	T	1	0	0	0	0	0	0	0	0	0
rs9474042	6	13373545	A	G	0	1	0	0	1	0	0	0	0	0
rs2496150	6	13373900	G	G	0	1	0	0	0	1	0	0	0	0
rs16874102	6	13376444	A	G	0	1	0	0	0	0	0	0	0	0
rs114847843	6	13376920	G	A	0	1	0	0	0	0	0	0	0	0
rs878560	6	13378304	T	C	1	0	0	0	1	1	0	0	0	0
rs147899547	6	13379248	A	G	0	1	0	0	0	0	0	0	0	0
rs575709	6	13379493	A	G	0	1	0	0	0	0	0	0	0	0
rs61510457	6	13379662	T	C	1	0	0	0	1	0	0	0	0	0
rs75438588	6	13380089	G	T	1	0	0	0	1	0	0	0	0	0
rs553671	6	13381826	T	C	1	0	0	0	0	0	0	0	0	0
rs531256	6	13384514	T	C	1	0	0	0	1	1	0	0	0	0
rs144860821	6	13384903	T	C	0	1	0	0	0	0	0	0	0	0
rs9357708	6	13385590	G	A	1	0	0	0	0	0	0	0	0	0
rs12153966	6	13386516	T	C	0	1	0	0	0	0	0	0	0	0
rs55942054	6	13386991	G	A	1	0	0	0	0	0	0	0	0	0
rs524118	6	13387077	A	C	0	1	0	0	1	0	0	0	0	0
rs10807431	6	13387277	T	C	0	1	0	0	0	0	0	0	0	0
rs116327961	6	13389966	G	A	0	1	0	0	0	0	0	0	0	0
rs821292	6	13390923	A	G	1	0	0	0	1	1	0	0	0	0
rs17700842	6	13391115	C	T	0	1	0	0	1	0	0	0	0	0
rs74625335	6	13391167	A	G	0	1	0	0	1	0	0	0	0	0
rs59033253	6	13391222	T	C	0	1	0	0	0	0	0	0	0	0
rs536998	6	13395353	A	G	1	0	0	0	1	0	0	0	0	0
rs511992	6	13397778	C	T	1	0	0	0	0	0	0	0	0	0
rs7750578	6	13398462	C	T	1	0	0	0	0	0	0	0	0	0
rs11753720	6	13400174	C	T	0	1	0	0	0	0	0	0	0	0
rs523221	6	13400435	C	A	0	1	0	0	1	0	0	0	0	0
rs73725806	6	13401387	A	G	0	1	0	0	0	0	0	0	0	0
rs62386727	6	13407204	A	G	1	0	0	0	1	0	0	0	0	0
rs73725810	6	13407409	A	G	0	1	0	0	0	0	0	0	0	0
rs116047300	6	13409527	G	A	0	1	0	0	0	0	0	0	0	0
rs116731569	6	13412784	A	G	1	0	0	0	1	0	0	0	0	0
rs552059	6	13413108	C	T	1	0	0	0	0	0	0	0	0	0
rs12528480	6	13413994	A	G	0	1	0	0	1	0	0	0	0	0
rs485804	6	13415778	T	C	1	0	0	0	0	0	0	0	0	0
rs6458811	6	13419913	G	A	0	1	0	0	0	0	0	0	0	0
rs73366945	6	13420783	T	C	1	0	0	0	0	0	0	0	0	0
rs61376161	6	13421869	T	C	1	0	0	0	1	0	0	0	0	0
rs6919467	6	13422419	C	T	1	0	0	0	0	0	0	0	0	0
rs148111905	6	13423668	T	C	0	1	0	0	0	0	0	0	0	0
rs73366960	6	13424393	C	T	1	0	0	0	0	0	0	0	0	0
rs9296672	6	13425300	T	C	1	0	0	0	1	1	0	0	0	0
rs7740220	6	13427070	T	A	0	1	0	0	0	0	0	0	0	0
rs16874155	6	13428571	A	G	0	1	0	0	0	0	0	0	0	0
rs74734019	6	13428950	T	C	0	1	0	0	1	0	0	0	0	0
rs9382079	6	13429354	G	A	1	0	0	0	0	0	0	0	0	0
rs9474177	6	13430111	C	T	1	0	0	0	0	0	0	0	0	0
rs9474181	6	13430492	C	A	0	1	0	0	0	0	0	0	0	0
rs60004245	6	13431930	A	G	1	0	0	0	0	0	0	0	0	0
rs113948583	6	13434595	A	G	0	1	0	0	1	0	0	0	0	0
rs2033948	6	13435971	A	G	1	0	0	0	0	0	0	0	0	0
rs113729719	6	13436887	C	T	0	1	0	0	0	0	0	0	0	0
rs78096677	6	13437568	A	G	0	1	0	0	0	0	0	0	0	0
rs76083130	6	13437880	G	A	1	0	0	0	1	0	0	0	0	0
rs115721001	6	13439654	G	A	0	1	0	0	0	0	0	0	0	0
rs2327674	6	13439698	C	T	0	1	0	0	0	0	0	0	0	0
rs150318193	6	13444348	A	G	0	1	0	0	0	0	0	0	0	0
rs62385771	6	13445814	C	A	1	0	0	0	0	0	0	0	0	0
rs73725829	6	13445921	C	A	1	0	0	0	1	0	0	0	0	0
rs17768735	6	13447072	T	C	0	1	0	0	1	0	0	0	0	0
rs9463785	6	13447073	A	G	1	0	0	0	0	0	0	0	0	0
rs580566	6	13450147	C	T	0	1	0	0	0	0	0	0	0	0
rs113275900	6	13452223	T	C	0	1	0	0	0	0	0	0	0	0
rs59159138	6	13452340	T	C	1	0	0	0	0	0	0	0	0	0
rs73725831	6	13453431	C	T	0	1	0	0	0	0	0	0	0	0
rs2560762	6	13454371	G	A	1	0	0	0	0	0	0	0	0	0
rs148588080	6	13454399	C	T	0	1	0	0	0	0	0	0	0	0
rs141446552	6	13456578	C	T	0	1	0	0	0	0	0	0	0	0
rs75739119	6	13456742	A	G	1	0	0	0	0	0	0	0	0	0
rs9357738	6	13457557	G	C	0	1	0	0	0	0	0	0	0	0
rs59772696	6	13458469	T	G	1	0	0	0	0	0	0	0	0	0
rs9367488	6	13462173	A	G	1	0	0	0	0	0	0	0	0	0
rs142765371	6	13466989	A	G	0	1	0	0	0	0	0	0	0	0
rs2560816	6	13468171	T	C	1	0	0	0	0	0	0	0	0	0
rs113644938	6	13469849	T	C	0	1	0	0	0	0	0	0	0	0
rs143478697	6	13470918	T	C	0	1	0	0	0	0	0	0	0	0
rs73368932	6	13470955	T	C	0	1	0	0	0	0	0	0	0	0
rs73725837	6	13471117	T	C	0	1	0	0	1	0	0	0	0	0
rs79922522	6	13471408	A	C	1	0	0	0	0	0	0	0	0	0
rs2560813	6	13471758	A	G	1	0	0	0	0	0	0	0	0	0
rs9474278	6	13473412	T	C	0	1	0	0	0	0	0	0	0	0
rs9474283	6	13473740	A	C	1	0	0	0	0	0	0	0	0	0
rs13203006	6	13478884	A	G	1	0	0	0	0	0	0	0	0	0
rs9474308	6	13480163	T	C	0	1	0	0	1	0	0	0	0	0
rs113737912	6	13486425	A	G	0	1	0	0	0	0	0	0	0	0
rs112705041	6	13488236	C	G	0	1	0	0	0	0	0	0	0	0
rs62385809	6	13489813	T	C	1	0	0	0	1	0	0	0	0	0
rs116180465	6	13491517	A	G	1	0	0	0	0	0	0	0	0	0
rs9370156	6	13491524	A	G	1	0	0	0	0	0	0	0	0	0
rs2560810	6	13491684	C	T	1	0	0	0	0	1	0	0	0	0
rs2841547	6	13494283	G	A	0	1	0	0	0	0	0	0	0	0
rs79731765	6	13495221	T	C	0	1	0	0	0	0	0	0	0	0
rs149703885	6	13495351	A	G	0	1	0	0	0	0	0	0	0	0
rs77072485	6	13496439	G	A	0	1	0	0	1	0	0	0	0	0
rs73723717	6	13501478	C	T	0	1	0	0	0	0	0	0	0	0
rs2560805	6	13501801	C	T	1	0	0	0	0	0	0	0	0	0
rs73372830	6	13506410	G	T	0	1	0	0	0	0	0	0	0	0
rs114292278	6	13507016	C	A	0	1	0	0	0	0	0	0	0	0
rs111365904	6	13507401	T	G	0	1	0	0	0	0	0	0	0	0
rs79121591	6	13508704	C	T	0	1	0	0	0	0	0	0	0	0
rs2560788	6	13508738	A	G	1	0	0	0	0	0	0	0	0	0
rs2560787	6	13509333	G	A	1	0	0	0	1	0	0	0	0	0
rs2841535	6	13511807	G	A	1	0	0	0	0	0	0	0	0	0
rs143997228	6	13511976	G	A	0	1	0	0	0	0	0	0	0	0
rs4715372	6	13512216	A	G	1	0	0	0	0	0	0	0	0	0
rs9370174	6	13512812	A	G	0	1	0	0	0	0	0	0	0	0
rs78760213	6	13513260	T	G	1	0	0	0	0	0	0	0	0	0
rs4715375	6	13513264	A	G	0	1	0	0	0	0	0	0	0	0
rs181649201	6	13513361	C	T	1	0	0	0	0	0	0	0	0	0
rs75287897	6	13513429	T	C	1	0	0	0	0	0	0	0	0	0
rs2841530	6	13513633	C	T	1	0	0	0	0	0	0	0	0	0
rs79158604	6	13514548	T	G	0	1	0	0	0	0	0	0	0	0
rs73723732	6	13517311	G	A	1	0	0	0	1	0	0	0	0	0
rs9474387	6	13517680	G	A	1	0	0	0	0	0	0	0	0	0
rs150657211	6	13524314	C	G	0	1	0	0	0	0	0	0	0	0
rs73372889	6	13524392	A	G	1	0	0	0	0	0	0	0	0	0
rs78300339	6	13531461	G	A	0	1	0	0	0	0	0	0	0	0
rs9474475	6	13534970	A	G	1	0	0	0	0	0	0	0	0	0
rs114414709	6	13535991	T	C	1	0	0	0	0	0	0	0	0	0
rs151328145	6	13541084	T	C	1	0	0	0	0	0	0	0	0	0
rs62387367	6	13542487	G	A	1	0	0	0	1	0	0	0	0	0
rs9370202	6	13542797	A	T	0	1	0	0	0	0	0	0	0	0
rs111593469	6	13542807	T	C	1	0	0	0	0	0	0	0	0	0
rs73723740	6	13542920	T	C	1	0	0	0	0	0	0	0	0	0
rs76222927	6	13543542	T	C	1	0	0	0	0	0	0	0	0	0
rs2841569	6	13544504	T	C	1	0	0	0	0	0	0	0	0	0
rs78241373	6	13544646	T	C	1	0	0	0	0	0	0	0	0	0
rs2841503	6	13548602	C	T	0	1	0	0	1	0	0	0	0	0
rs143596377	6	13549778	A	G	0	1	0	0	0	0	0	0	0	0
rs73723743	6	13550946	A	T	0	1	0	0	0	0	0	0	0	0
rs61363059	6	13551083	T	C	0	1	0	0	1	0	0	0	0	0
rs115084217	6	13551782	C	T	1	0	0	0	0	1	0	0	0	0
rs4712032	6	13553811	G	A	1	0	0	0	1	1	0	0	0	0
rs2195306	6	13554303	A	G	0	1	0	0	0	0	0	0	0	0
rs74365260	6	13555457	G	A	1	0	0	0	0	0	0	0	0	0
rs9474565	6	13556026	C	T	1	0	0	0	0	0	0	0	0	0
rs12175268	6	13560413	G	C	1	0	0	0	0	1	0	0	0	0
rs10498683	6	13560602	T	C	0	1	0	0	0	0	0	0	0	0
rs12193855	6	13560797	A	G	1	0	0	0	0	0	0	0	0	0
rs67050903	6	13562637	T	G	1	0	0	0	0	0	0	0	0	0
rs16874227	6	13563480	C	G	0	1	0	0	0	0	0	0	0	0
rs12663015	6	13563771	T	C	0	1	0	0	0	0	0	0	0	0
rs9296714	6	13563825	C	G	0	1	0	0	1	1	0	0	0	0
rs147397303	6	13565934	A	G	0	1	0	0	0	0	0	0	0	0
rs4712037	6	13566778	C	G	0	1	0	0	0	1	0	0	0	0
rs116674305	6	13567903	C	T	1	0	0	0	0	0	0	0	0	0
rs79548952	6	13568338	C	T	0	1	0	0	0	0	0	0	0	0
rs78647217	6	13568603	T	C	1	0	0	0	0	0	0	0	0	0
rs2804914	6	13570020	A	G	0	1	0	0	0	0	0	0	0	0
rs10948756	6	13570114	G	A	0	1	0	0	1	0	0	0	0	0
rs114166217	6	13571924	C	T	0	1	0	0	0	0	0	0	0	0
rs9357770	6	13572210	T	C	0	1	0	0	0	0	0	0	0	0
rs2841506	6	13575661	T	C	1	0	0	0	0	0	0	0	0	0
rs146292620	6	13581043	T	C	0	1	0	0	0	0	0	0	0	0
rs142111138	6	13584083	T	C	1	0	0	0	0	1	0	0	0	0
rs2841512	6	13587748	C	T	0	1	0	0	0	0	0	0	0	0
rs9370232	6	13589641	C	G	0	1	0	0	0	0	0	0	0	0
rs116519907	6	13589781	T	C	0	1	0	0	0	0	0	0	0	0
rs4712047	6	13589953	A	G	0	1	0	0	1	0	0	0	0	0
rs3734674	6	13591903	T	C	0	1	0	0	0	1	0	0	0	0
rs77342491	6	13594897	A	G	1	0	0	0	0	0	0	0	0	0
rs148020996	6	13595518	A	G	0	1	0	0	0	0	0	0	0	0
rs145972102	6	13595533	C	A	0	1	0	0	0	0	0	0	0	0
rs77448852	6	13598317	C	T	0	1	0	0	0	0	0	0	0	0
rs113310145	6	13598518	C	T	0	1	0	0	0	0	0	0	0	0
rs3757261	6	13599071	T	C	0	1	0	0	0	1	0	0	0	0
rs140578228	6	13603629	A	G	0	1	0	0	0	0	0	0	0	0
rs111480492	6	13605641	A	T	1	0	0	0	0	1	0	0	0	0
rs75817464	6	13609514	G	A	0	1	0	0	0	0	0	0	0	0
rs34162626	6	13611846	G	A	0	1	0	0	1	1	0	0	0	0
rs140132134	6	13614283	A	C	0	1	0	0	0	0	0	0	0	0
rs74914481	6	13616632	T	C	0	1	0	0	0	0	0	0	0	0
rs12664567	6	13624348	C	A	1	0	0	0	1	0	0	0	0	0
rs7742903	6	13624734	G	C	0	1	0	0	0	0	0	0	0	0
rs9382303	6	13626919	G	A	0	1	0	0	1	0	0	0	0	0
rs7742342	6	13628125	A	G	1	0	0	0	1	1	0	0	0	0
rs115503791	6	13630575	A	G	0	1	0	0	0	0	0	0	0	0
rs707816	6	13634750	C	T	0	1	0	0	1	1	0	0	0	0
rs1060567	6	13635906	A	G	0	1	0	0	1	1	0	0	0	0
rs10484251	6	13643372	A	G	1	0	0	0	1	0	0	0	0	0
rs148227285	6	13645661	A	G	0	1	0	0	0	0	0	0	0	0
rs76925294	6	13653057	A	G	0	1	0	0	0	0	0	0	0	0
rs111306327	6	13653444	T	A	0	1	0	0	0	0	0	0	0	0
rs72829116	6	13657579	T	C	0	1	0	0	0	0	0	0	0	0
rs116559222	6	13664374	C	T	0	1	0	0	1	0	0	0	0	0
rs73358361	6	13676442	T	C	0	1	0	0	0	0	0	0	0	0
rs59136136	6	13701066	C	T	0	1	0	0	0	0	0	0	0	0
rs7751897	6	13701865	T	C	1	0	0	0	1	0	0	0	0	0
rs141415770	6	13703374	T	C	0	1	0	0	0	0	0	0	0	0
rs144334239	6	13704903	A	G	0	1	0	0	0	0	0	0	0	0
rs10456689	6	13704951	T	C	0	1	0	0	0	0	0	0	0	0
rs143647963	6	13708430	G	A	1	0	0	0	0	0	0	0	1	0
rs6940759	6	13708686	C	T	1	0	0	0	0	1	0	0	1	0
rs2237092	6	13708948	G	A	1	0	0	0	1	1	0	0	1	0
rs112289012	6	13709282	C	A	1	0	0	0	0	0	0	0	1	0
rs116830228	6	13709342	G	A	1	0	0	0	0	0	0	0	1	0
rs114832046	6	13709669	T	C	1	0	0	0	0	0	0	0	1	0
rs442458	6	13712520	T	C	1	0	0	0	0	0	0	0	1	0
rs405447	6	13712867	A	G	1	0	0	0	0	1	0	0	1	0
rs3757256	6	13713427	A	G	1	0	0	0	0	0	0	0	1	0
rs78023392	6	13714933	A	C	1	0	0	0	0	0	0	0	1	0
rs24023	6	13715071	A	G	1	0	0	0	1	1	0	0	1	0
rs424001	6	13715765	C	T	1	0	0	0	0	0	0	0	1	0
rs9464185	6	13715938	A	G	1	0	0	0	1	0	0	0	1	0
rs441125	6	13716360	A	G	1	0	0	0	0	1	0	0	1	0
rs381560	6	13716479	G	A	1	0	0	0	0	1	0	0	1	0
rs4715512	6	13716535	A	T	1	0	0	0	0	1	0	0	1	0
rs571676	6	13718640	T	C	1	0	0	0	1	1	0	0	1	0
rs371729	6	13718897	C	T	1	0	0	0	0	1	0	0	1	0
rs412970	6	13719441	G	A	1	0	0	0	1	1	0	0	1	0
rs9475158	6	13720688	A	G	1	0	0	0	0	0	0	0	1	0
rs9464199	6	13721853	A	G	1	0	0	0	0	0	0	0	1	0
rs204247	6	13722291	G	A	1	0	1	0	1	1	0	0	1	0
rs72831050	6	13722483	G	C	1	0	0	0	0	0	0	0	1	0
rs204246	6	13723142	A	T	1	0	0	0	0	1	0	0	1	0
rs116274698	6	13728128	G	A	0	1	0	0	0	0	0	0	0	0
rs10081018	6	13734287	T	C	0	1	0	0	0	0	0	0	0	0
rs7760689	6	13751500	T	G	1	0	0	0	0	0	0	0	0	0
rs116439541	6	13752048	T	C	1	0	0	0	1	0	0	0	0	0
rs75319989	6	13754331	C	T	0	1	0	0	0	0	0	0	0	0
rs76238700	6	13755092	G	A	0	1	0	0	0	0	0	0	0	0
rs1573701	6	13755284	A	G	0	1	0	0	1	0	0	0	0	0
rs1990665	6	13755353	A	C	0	1	0	0	1	1	0	0	0	0
rs77179882	6	13756724	C	T	0	1	0	0	1	0	0	0	0	0
rs9382501	6	13760721	A	T	0	1	0	0	1	0	0	0	0	0
rs9464266	6	13764484	C	G	1	0	0	0	0	0	0	0	0	0
rs9382515	6	13767484	A	C	1	0	0	0	1	0	0	0	0	0
rs9396113	6	13767622	G	A	1	0	0	0	0	0	0	0	0	0
rs12525126	6	13770892	G	A	1	0	0	0	1	1	0	0	0	0
rs145989273	6	13771170	A	G	0	1	0	0	0	1	0	0	0	0
rs9475362	6	13771218	A	G	1	0	0	0	0	0	0	0	0	0
rs7770141	6	13771940	G	A	0	1	0	0	0	0	0	0	0	0
rs113369155	6	13773338	T	C	1	0	0	0	0	0	0	0	0	0
rs4715560	6	13773923	C	T	1	0	0	0	0	0	0	0	0	0
rs9396146	6	13780285	C	T	1	0	1	0	1	1	0	0	0	0
rs1062066	6	13782388	A	G	0	1	0	0	1	0	0	0	0	0
rs112671717	6	13782665	A	G	0	1	0	0	0	0	0	0	0	0
rs57878298	6	13785368	A	G	1	0	0	0	0	0	0	0	0	0
rs112951537	6	13788424	C	A	0	1	0	0	0	0	0	0	0	0
rs36030296	6	13788770	G	A	1	0	0	0	0	0	0	0	0	0
rs10223600	6	13789003	A	C	0	1	0	0	1	0	0	0	0	0
rs3734669	6	13790070	T	G	0	1	0	0	0	1	0	0	0	0
rs6926691	6	13792368	A	G	1	0	0	0	1	1	0	0	0	0
rs6922822	6	13793812	C	T	0	1	0	0	0	0	0	0	0	0
rs4715568	6	13793878	C	A	1	0	0	0	1	1	0	0	0	0
rs3823246	6	13794289	A	C	0	1	0	0	0	1	0	0	0	0
rs114892286	6	13794326	G	A	0	1	0	0	0	0	0	0	0	0
rs80133009	6	13794469	G	A	1	0	0	0	0	0	0	0	0	0
rs74423890	6	13795091	G	A	0	1	0	0	0	0	0	0	0	0
rs79474319	6	13795638	T	C	0	1	0	0	0	0	0	0	0	0
rs116384160	6	13795639	A	G	0	1	0	0	0	0	0	0	0	0
rs12205827	6	13795681	T	C	0	1	0	0	1	1	0	0	0	0
rs57390425	6	13795711	C	T	1	0	0	0	0	0	0	0	0	0
rs56876256	6	13799523	A	G	0	1	0	0	0	0	0	0	0	0
rs116060574	6	13800696	C	G	0	1	0	0	0	0	0	0	0	0
rs77845336	6	13802757	C	T	1	0	0	0	0	0	0	0	0	0
rs9396165	6	13804957	C	T	1	0	0	0	1	1	0	0	0	0
rs61659142	6	13806962	A	G	1	0	0	0	1	0	0	0	0	0
rs112077641	6	13812085	T	C	1	0	0	0	1	0	0	0	0	0
rs75855770	6	13813004	T	C	0	1	0	0	0	0	0	0	0	0
rs59457086	6	13816422	A	G	1	0	0	0	0	0	0	0	0	0
rs112942747	6	13816536	G	A	0	1	0	0	0	0	0	0	0	0
rs1204147	6	13816849	C	T	1	0	0	0	0	0	0	0	0	0
rs1204148	6	13817127	T	C	1	0	0	0	0	1	0	0	0	0
rs9370483	6	13818499	C	T	0	1	0	0	1	0	0	0	0	0
rs116548130	6	13821089	A	C	0	1	0	0	0	1	0	0	0	0
rs35542318	6	13823703	A	G	1	0	0	0	0	0	0	0	0	0
rs59694918	6	13824930	C	T	1	0	0	0	0	0	0	0	0	0
rs1204157	6	13824945	A	G	0	1	0	0	0	0	0	0	0	0
rs148386552	6	13827356	A	G	0	1	0	0	0	0	0	0	0	0
rs16874365	6	13827556	A	C	0	1	0	0	0	0	0	0	0	0
rs61235332	6	13830144	T	C	1	0	0	0	1	0	0	0	0	0
rs1204159	6	13830756	C	T	1	0	0	0	1	0	0	0	0	0
rs6939113	6	13831681	C	T	1	0	0	0	0	0	0	0	0	0
rs149538884	6	13831703	T	C	0	1	0	0	0	0	0	0	0	0
rs10948982	6	13833911	C	G	0	1	0	0	0	0	0	0	0	0
rs1204161	6	13833981	A	G	1	0	0	0	0	0	0	0	0	0
rs115051900	6	13834935	C	T	0	1	0	0	0	0	0	0	0	0
rs60692139	6	13835751	T	C	1	0	0	0	1	0	0	0	0	0
rs55980166	6	13836218	T	C	0	1	0	0	1	0	0	0	0	0
rs56042707	6	13836419	A	G	1	0	0	0	0	0	0	0	0	0
rs1204169	6	13836475	C	T	1	0	0	0	1	1	0	0	0	0
rs139325344	6	13837190	T	C	1	0	0	0	0	1	0	0	0	0
rs9396199	6	13838627	T	G	1	0	0	0	1	0	0	0	0	0
rs9357909	6	13839114	T	G	0	1	0	0	0	0	0	0	0	0
rs114765495	6	13840663	G	A	0	1	0	0	0	0	0	0	0	0
rs114537164	6	13841580	G	A	1	0	0	0	0	0	0	0	0	0
rs66560245	6	13841841	G	C	0	1	0	0	0	0	0	0	0	0
rs6911899	6	13842272	A	C	1	0	0	0	0	0	0	0	0	0
rs73723787	6	13842853	C	T	0	1	0	0	1	1	0	0	0	0
rs146209211	6	13843852	C	T	0	1	0	0	0	0	0	0	0	0
rs6925254	6	13846900	C	T	1	0	0	0	0	0	0	0	0	0
rs116319391	6	13849233	T	A	0	1	0	0	0	0	0	0	0	0
rs115582553	6	13851166	C	T	0	1	0	0	0	0	0	0	0	0
rs115166239	6	13852902	C	T	0	1	0	0	0	0	0	0	0	0
rs1924461	6	13852929	A	G	0	1	0	0	1	0	0	0	0	0
rs116593784	6	13853398	A	G	1	0	0	0	0	0	0	0	0	0
rs112969412	6	13854680	T	C	0	1	0	0	0	0	0	0	0	0
rs12207817	6	13855319	A	G	1	0	0	0	1	0	0	0	0	0
rs59038247	6	13855351	G	T	1	0	0	0	0	0	0	0	0	0
rs9357920	6	13857728	A	G	1	0	0	0	0	0	0	0	0	0
rs1204194	6	13858537	A	C	0	1	0	0	0	0	0	0	0	0
rs1204211	6	13861882	T	G	1	0	0	0	1	0	0	0	0	0
rs1204215	6	13862411	T	C	1	0	0	0	0	0	0	0	0	0
rs71562485	6	13862418	A	G	0	1	0	0	0	0	0	0	0	0
rs58920414	6	13862477	T	C	1	0	0	0	1	0	0	0	0	0
rs115112848	6	13862734	T	C	0	1	0	0	0	0	0	0	0	0
rs139030392	6	13863271	T	C	1	0	0	0	0	0	0	0	0	0
rs9382651	6	13866999	G	A	1	0	0	0	0	0	0	0	0	0
rs1204225	6	13867051	G	T	0	1	0	0	1	0	0	0	0	0
rs116564492	6	13870297	G	A	0	1	0	0	0	0	0	0	0	0
rs9475727	6	13870735	A	G	1	0	0	0	0	0	0	0	0	0
rs7772023	6	13871009	T	C	0	1	0	0	0	0	0	0	0	0
rs114528653	6	13871140	A	G	0	1	0	0	0	0	0	0	0	0
rs111309431	6	13872669	C	T	0	1	0	0	0	0	0	0	0	0
rs6917062	6	13872857	T	C	0	1	0	0	1	0	0	0	0	0
rs7759397	6	13873859	T	C	1	0	0	0	0	0	0	0	0	0
rs1204244	6	13874189	T	C	1	0	0	0	0	0	0	0	0	0
rs78784945	6	13878049	G	C	0	1	0	0	0	0	0	0	0	0
rs140069129	6	13878197	A	G	1	0	0	0	0	1	0	0	0	0
rs115625478	6	13878336	A	G	0	1	0	0	0	0	0	0	0	0
rs9475729	6	13879187	C	T	0	1	0	0	0	0	0	0	0	0
rs114749798	6	13881688	A	G	0	1	0	0	0	0	0	0	0	0
rs35558194	6	13883845	T	C	1	0	0	0	0	0	0	0	0	0
rs79125571	6	13884287	A	G	0	1	0	0	0	0	0	0	0	0
rs114512926	6	13888049	C	T	0	1	0	0	1	0	0	0	0	0
rs6939292	6	13888861	C	T	0	1	0	0	1	0	0	0	0	0
rs141642882	6	13892461	T	C	0	1	0	0	0	0	0	0	0	0
rs111402770	6	13894327	T	C	1	0	0	0	1	0	0	0	0	0
rs9367699	6	13894404	A	C	1	0	0	0	1	0	0	0	0	0
rs4715640	6	13897106	C	T	1	0	0	0	1	1	0	0	0	0
rs150946318	6	13900864	A	G	0	1	0	0	0	0	0	0	0	0
rs6921389	6	13903750	A	G	1	0	0	0	0	0	0	0	0	0
rs111682219	6	13907591	G	A	1	0	0	0	0	0	0	0	0	0
rs280141	6	13909486	T	C	1	0	0	0	0	0	0	0	0	0
rs77041151	6	13910102	T	C	1	0	0	0	0	0	0	0	0	0
rs73726055	6	13913315	T	C	1	0	0	0	0	0	0	0	0	0
rs73362372	6	13914020	T	C	1	0	0	0	0	0	0	0	0	0
rs114313494	6	13914786	G	A	1	0	0	0	0	0	0	0	0	0
rs78652005	6	13918471	A	G	0	1	0	0	0	0	0	0	0	0
rs12210211	6	13918619	C	T	0	1	0	0	0	0	0	0	0	0
rs140649791	6	13924292	T	C	0	1	0	0	0	0	0	0	0	0
rs67252443	6	13924304	G	T	1	0	0	0	1	0	0	0	0	0
rs9382687	6	13925495	T	C	1	0	0	0	0	0	0	0	0	0
rs9464420	6	13925661	T	C	1	0	0	0	1	0	0	0	0	0
rs183687284	6	13926705	T	G	0	1	0	0	0	0	0	0	0	0
rs114229946	6	13931425	T	C	0	1	0	0	0	0	0	0	0	0
rs114452528	6	13934792	A	G	0	1	0	0	0	0	0	0	0	0
rs280146	6	13935559	T	C	1	0	0	0	0	0	0	0	0	0
rs147593579	6	13937948	G	A	0	1	0	0	0	0	0	0	0	0
rs60902090	6	13938797	A	G	0	1	0	0	0	0	0	0	0	0
rs79556754	6	13940896	A	G	0	1	0	0	0	0	0	0	0	0
rs280152	6	13943550	C	T	1	0	0	0	0	0	0	0	0	0
rs114453160	6	13950543	A	G	0	1	0	0	0	0	0	0	0	0
rs114419016	6	13951512	G	C	0	1	0	0	0	0	0	0	0	0
rs280167	6	13952555	A	G	1	0	0	0	0	0	0	0	0	0
rs62385921	6	13953579	G	C	0	1	0	0	0	0	0	0	0	0
rs280171	6	13954401	A	G	0	1	0	0	1	0	0	0	0	0
rs280173	6	13956077	A	G	1	0	0	0	0	0	0	0	0	0
rs58550121	6	13961181	G	A	1	0	0	0	0	0	0	0	0	0
rs280182	6	13962226	C	A	0	1	0	0	1	0	0	0	0	0
rs75834056	6	13963407	T	C	1	0	0	0	0	0	0	0	0	0
rs139312804	6	13968541	A	G	1	0	0	0	0	0	0	0	0	0
rs9464531	6	13968658	A	G	1	0	0	0	0	0	0	0	0	0
rs114094424	6	13969048	C	T	0	1	0	0	0	0	0	0	0	0
rs439034	6	13969192	A	C	1	0	0	0	0	0	0	0	0	0
rs9476188	6	13969971	G	T	1	0	0	0	0	0	0	0	0	0
rs116632770	6	13970767	C	G	0	1	0	0	0	0	0	0	0	0
rs116584166	6	13976121	G	A	0	1	0	0	0	0	0	0	0	0
rs73724008	6	13978015	A	G	0	1	0	0	0	0	0	0	0	0
rs2147200	6	13978623	T	G	1	0	0	0	1	1	0	0	0	0
rs77086206	6	13984142	C	T	0	1	0	0	0	0	0	0	0	0
rs9464566	6	13987089	A	G	1	0	0	0	0	0	0	0	0	0
rs115906006	6	13987325	C	T	0	1	0	0	0	0	0	0	0	0
rs79594744	6	13988740	T	C	0	1	0	0	0	0	0	0	0	0
rs17416237	6	13991825	G	A	1	0	0	0	0	0	0	0	0	0
rs7757894	6	14004089	T	C	1	0	0	0	1	0	0	0	0	0
rs73364380	6	14006639	A	C	0	1	0	0	0	0	0	0	0	0
rs9396422	6	14006819	C	T	0	1	0	0	1	0	0	0	0	0
rs77075569	6	14008022	T	C	0	1	0	0	0	0	0	0	0	0
rs10484348	6	14009000	C	T	1	0	0	0	1	0	0	0	0	0
rs16874548	6	14009060	T	G	0	1	0	0	1	0	0	0	0	0
rs114337023	6	14009362	A	G	0	1	0	0	0	0	0	0	0	0
rs4715861	6	14009388	G	A	1	0	0	0	1	1	0	0	0	0
rs760767	6	14010288	C	T	1	0	0	0	1	0	0	0	0	0
rs144352588	6	14012628	G	T	0	1	0	0	0	0	0	0	0	0
rs9370694	6	14014466	T	C	1	0	0	0	0	0	0	0	0	0
rs113374951	6	14015322	T	C	0	1	0	0	0	0	0	0	0	0
rs73366305	6	14015617	T	C	1	0	0	0	0	0	0	0	0	0
rs77497652	6	14016600	C	T	0	1	0	0	1	0	0	0	0	0
rs9382909	6	14018860	T	C	0	1	0	0	1	0	0	0	0	0
rs13203109	6	14019414	G	A	0	1	0	0	0	0	0	0	0	0
rs6921840	6	14019716	G	A	1	0	0	0	0	0	0	0	0	0
rs115901334	6	14019820	T	C	0	1	0	0	0	0	0	0	0	0
rs9476433	6	14023859	C	T	1	0	0	0	0	0	0	0	0	0
rs79630314	6	14024645	A	G	1	0	0	0	0	0	0	0	0	0
rs9476436	6	14025516	A	G	0	1	0	0	0	0	0	0	0	0
rs138650219	6	14032033	T	C	0	1	0	0	0	0	0	0	0	0
rs35158755	6	14033625	T	C	1	0	0	0	0	0	0	0	0	0
rs9464639	6	14033654	C	T	1	0	0	0	0	0	0	0	0	0
rs9476469	6	14039334	G	A	1	0	0	0	0	0	0	0	0	0
rs79355173	6	14039494	T	G	0	1	0	0	0	0	0	0	0	0
rs143579383	6	14042848	G	A	0	1	0	0	0	0	0	0	0	0
rs16874594	6	14043803	C	T	0	1	0	0	0	0	0	0	0	0
rs115660956	6	14044769	G	A	0	1	0	0	0	0	0	0	0	0
rs12191315	6	14044798	G	A	1	0	0	0	0	0	0	0	0	0
rs6924356	6	14044939	G	A	0	1	0	0	1	1	0	0	0	0
rs9370724	6	14045726	G	A	0	1	0	0	1	0	0	0	0	0
rs115190700	6	14047406	C	T	1	0	0	0	0	0	0	0	0	0
rs9370725	6	14048962	T	C	1	0	0	0	0	0	0	0	0	0
rs909709	6	14049651	C	T	1	0	0	0	0	0	0	0	0	0
rs6905903	6	14054279	C	A	1	0	0	0	1	0	0	0	0	0
rs16874628	6	14055919	A	G	0	1	0	0	1	0	0	0	0	0
rs78435037	6	14060017	G	A	0	1	0	0	0	0	0	0	0	0
rs116451422	6	14062702	A	G	0	1	0	0	0	0	0	0	0	0
rs9476479	6	14065045	T	C	0	1	0	0	0	0	0	0	0	0
rs149495902	6	14065146	T	C	1	0	0	0	0	0	0	0	0	0
rs9358028	6	14066414	T	C	1	0	0	0	1	0	0	0	0	0
rs73371821	6	14066568	A	G	0	1	0	0	0	0	0	0	0	0
rs74397625	6	14068233	G	A	0	1	0	0	0	0	0	0	0	0
rs77561817	6	14070613	T	C	0	1	0	0	0	0	0	0	0	0
rs9396470	6	14071401	A	G	1	0	0	0	0	0	0	0	0	0
rs116309536	6	14072406	T	C	1	0	0	0	0	0	0	0	0	0
rs114029647	6	14074189	G	A	0	1	0	0	0	0	0	0	0	0
rs73373516	6	14074894	T	C	0	1	0	0	0	0	0	0	0	0
rs6932561	6	14076485	C	T	0	1	0	0	0	0	0	0	0	0
rs9396471	6	14077009	G	A	1	0	0	0	0	0	0	0	0	0
rs57376077	6	14080760	C	T	1	0	0	0	0	1	0	0	0	0
rs184687096	6	14082511	T	C	0	1	0	0	0	0	0	0	0	0
rs9464651	6	14083822	A	G	0	1	0	0	0	0	0	0	0	0
rs61291802	6	14086126	C	T	0	1	0	0	0	0	0	0	0	0
rs73724056	6	14086655	A	G	0	1	0	0	0	0	0	0	0	0
rs73724057	6	14087854	T	C	0	1	0	0	0	0	0	0	0	0
rs2013807	6	14088071	A	G	1	0	0	0	1	0	0	0	0	0
rs71562496	6	14089914	A	G	0	1	0	0	0	0	0	0	0	0
rs9476491	6	14092311	G	A	1	0	0	0	0	0	0	0	0	0
rs73373540	6	14093651	C	T	1	0	0	0	1	0	0	0	0	0
rs9476493	6	14094857	A	G	1	0	0	0	0	0	0	0	0	0
rs9476496	6	14095370	A	G	1	0	0	0	0	0	0	0	0	0
rs12529514	6	14096427	C	T	1	0	1	0	1	1	0	0	0	0
rs7766910	6	14097233	G	A	1	0	1	0	1	0	0	0	0	0
rs35293970	6	14101689	G	T	1	0	0	0	0	0	0	0	0	0
rs59407943	6	14103219	A	G	0	1	0	0	0	0	0	0	0	0
rs34923767	6	14105789	T	C	0	1	0	0	1	0	0	0	0	0
rs112827034	6	14109215	G	C	0	1	0	0	0	0	0	0	0	0
rs112778132	6	14111077	A	G	1	0	0	0	0	0	0	0	0	0
rs10080702	6	14111113	G	A	1	0	0	0	0	0	0	0	0	0
rs3799927	6	14119109	T	G	0	1	0	0	0	0	0	0	0	0
rs12215101	6	14124637	A	G	1	0	0	0	0	0	0	0	0	0
rs73373564	6	14126134	A	G	1	0	0	0	0	0	0	0	0	0
rs6929821	6	14126191	C	T	1	0	0	0	1	1	0	0	0	0
rs16874694	6	14128301	A	C	0	1	0	0	0	0	0	0	0	0
rs9296921	6	14129307	G	C	0	1	0	0	0	0	0	0	0	0
rs11758573	6	14129806	G	C	0	1	0	0	0	0	0	0	0	0
rs35360116	6	14130094	A	G	0	1	0	0	0	0	0	0	0	0
rs79304219	6	14130906	T	C	0	1	0	0	0	0	0	0	0	0
rs7743206	6	14131573	A	G	0	1	0	0	1	0	0	0	0	0
rs35118414	6	14131623	G	A	0	1	0	0	0	0	0	0	0	0
rs9296924	6	14132320	G	A	1	0	0	0	0	0	0	0	0	0
rs9382940	6	14133342	T	C	0	1	0	0	0	0	0	0	0	0
rs7774927	6	14133416	C	T	0	1	0	0	0	0	0	0	0	0
rs3734665	6	14136142	G	A	0	1	0	0	1	1	0	0	0	0
rs1050650	6	14136197	A	C	0	1	0	0	1	0	0	0	0	0
rs1526	6	14136478	C	T	1	0	0	0	0	0	0	0	0	0
rs9230	6	14136783	T	C	0	1	0	0	0	0	0	0	0	0
rs150119975	6	14137657	G	C	0	1	0	0	0	0	0	0	0	0
rs853361	6	14137907	C	T	0	1	0	0	1	0	0	0	0	0
rs9370729	6	14138061	T	C	0	1	0	0	1	0	0	0	0	0
rs853363	6	14138627	C	T	0	1	0	0	0	0	0	0	0	0
rs73356512	6	14138828	G	T	0	1	0	0	0	0	0	0	0	0
rs12200193	6	14138923	C	T	1	0	0	0	0	0	0	0	0	0
rs853364	6	14138947	T	C	1	0	0	0	1	0	0	0	0	0
rs73356514	6	14139348	T	C	0	1	0	0	0	0	0	0	0	0
rs17354216	6	14139472	C	T	1	0	0	0	1	0	0	0	0	0
rs12208851	6	14141290	A	G	0	1	0	0	0	0	0	0	0	0
rs75603193	6	14142045	C	T	0	1	0	0	0	0	0	0	0	0
rs866469	6	14143791	A	G	1	0	0	0	0	0	0	0	0	0
rs113791598	6	14146078	A	G	0	1	0	0	1	0	0	0	0	0
rs1537149	6	14146430	A	C	1	0	0	0	1	1	0	0	0	0
rs9464664	6	14147105	T	C	0	1	0	0	0	0	0	0	0	0
rs9476516	6	14147449	A	G	0	1	0	0	0	0	0	0	0	0
rs74872446	6	14147596	A	G	0	1	0	0	0	0	0	0	0	0
rs853375	6	14147737	G	A	0	1	0	0	0	0	0	0	0	0
rs114155957	6	14147935	T	C	0	1	0	0	0	0	0	0	0	0
rs113557518	6	14147949	A	G	0	1	0	0	0	0	0	0	0	0
rs76274962	6	14148170	A	G	0	1	0	0	0	0	0	0	0	0
rs115625284	6	14149061	T	C	1	0	0	0	0	0	0	0	0	0
rs6459336	6	14149999	G	A	1	0	0	0	0	0	0	0	0	0
rs6912236	6	14155721	G	A	1	0	0	0	0	0	0	0	0	0
rs1929321	6	14160035	A	G	0	1	0	0	1	0	0	0	0	0
rs6937785	6	14160372	A	G	0	1	0	0	0	0	0	0	0	0
rs2224478	6	14160599	A	C	1	0	0	0	1	0	0	0	0	0
rs62391270	6	14161203	C	T	1	0	1	0	1	0	0	0	0	0
rs853340	6	14162718	A	G	1	0	0	0	1	1	0	0	0	0
rs861208	6	14164877	G	T	1	0	0	0	0	0	0	0	0	0
rs61178829	6	14167383	G	A	0	1	0	0	1	0	0	0	0	0
rs12202280	6	14169016	G	A	1	0	0	0	0	0	0	0	0	0
rs853356	6	14173197	A	G	1	0	1	0	1	1	0	0	0	0
rs853378	6	14176757	G	A	1	0	0	0	0	0	0	0	0	0
rs36028873	6	14177600	T	C	0	1	0	0	1	0	0	0	0	0
rs116441798	6	14177888	A	C	0	1	0	0	0	0	0	0	0	0
rs116235153	6	14179139	G	A	1	0	0	0	0	0	0	0	0	0
rs140133050	6	14180706	T	C	0	1	0	0	0	0	0	0	0	0
rs9370732	6	14187545	C	T	0	1	0	0	1	1	0	0	0	0
rs853389	6	14190534	A	G	1	0	0	0	1	0	0	0	0	0
rs73358510	6	14190831	A	G	1	0	0	0	0	0	0	0	0	0
rs115716028	6	14194784	T	C	0	1	0	0	0	0	0	0	0	0
rs11963885	6	14195604	C	T	0	1	0	0	0	0	0	0	0	0
rs115156229	6	14196821	C	A	0	1	0	0	0	0	0	0	0	0
rs112863071	6	14197040	T	C	1	0	0	0	0	0	0	0	0	0
rs7758616	6	14199916	A	G	1	0	1	0	1	0	0	0	0	0
rs141890186	6	14200158	C	T	0	1	0	0	0	0	0	0	0	0
rs867501	6	14205046	A	G	1	0	0	0	0	0	0	0	0	0
rs142428211	6	14206003	T	C	0	1	0	0	0	0	0	0	0	0
rs111619229	6	14206888	A	G	0	1	0	0	0	0	0	0	0	0
rs6932755	6	14206956	A	G	0	1	0	0	0	0	0	0	0	0
rs1999359	6	14207549	T	C	1	0	0	0	0	0	0	0	0	0
rs55995710	6	14210524	T	C	1	0	0	0	1	0	0	0	0	0
rs113355576	6	14211680	G	A	0	1	0	0	0	0	0	0	0	0
rs150512517	6	14220878	A	G	0	1	0	0	0	0	0	0	0	0
rs368904190	6	14221192	G	T	0	1	0	0	0	0	0	0	0	0
rs9382944	6	14222872	C	T	1	0	0	0	1	0	0	0	0	0
rs113806612	6	14223146	G	A	0	1	0	0	1	0	0	0	0	0
rs12194030	6	14223755	C	T	1	0	0	0	0	0	0	0	0	0
rs9476524	6	14223951	G	A	0	1	0	0	0	0	0	0	0	0
rs73726420	6	14226107	T	C	0	1	0	0	0	0	0	0	0	0
rs75576600	6	14230959	A	C	0	1	0	0	0	0	0	0	0	0
rs76015031	6	14231642	C	T	1	0	0	0	0	0	0	0	0	0
rs112805038	6	14233176	T	C	0	1	0	0	0	0	0	0	0	0
rs140052546	6	14233795	A	G	0	1	0	0	0	0	0	0	0	0
rs6937860	6	14233957	G	A	1	0	0	0	1	0	0	0	0	0
rs74406223	6	14235683	A	G	1	0	0	0	0	1	0	0	0	0
rs16874843	6	14236781	T	C	1	0	0	0	1	0	0	0	0	0
rs6940973	6	14238424	C	T	1	0	0	0	0	0	0	0	0	0
rs9370734	6	14238669	G	A	1	0	0	0	1	0	0	0	0	0
rs1537151	6	14240363	C	A	0	1	0	0	1	0	0	0	0	0
rs73358556	6	14242781	T	C	1	0	0	0	0	0	0	0	0	0
rs116826690	6	14244027	G	A	0	1	0	0	0	0	0	0	0	0
rs115710260	6	14245405	T	C	0	1	0	0	0	0	0	0	0	0
rs2039310	6	14250073	G	A	1	0	0	0	1	0	0	0	0	0
rs143192783	6	14250137	G	A	0	1	0	0	0	0	0	0	0	0
rs59011697	6	14250166	G	T	1	0	0	0	0	0	0	0	0	0
rs115366574	6	14250479	C	T	0	1	0	0	0	0	0	0	0	0
rs115509995	6	14250665	C	T	0	1	0	0	1	0	0	0	0	0
rs112210308	6	14250757	T	C	0	1	0	0	0	0	0	0	0	0
rs59140134	6	14251450	C	T	1	0	0	0	0	0	0	0	0	0
rs9464671	6	14251772	A	G	0	1	0	0	0	0	0	0	0	0
rs75418513	6	14252336	C	T	1	0	0	0	0	0	0	0	0	0
rs111921439	6	14254819	T	C	0	1	0	0	0	0	0	0	0	0
rs59341738	6	14255699	A	C	1	0	0	0	0	0	0	0	0	0
rs6912151	6	14256018	T	C	1	0	0	0	0	0	0	0	0	0
rs76123636	6	14256907	T	C	0	1	0	0	0	0	0	0	0	0
rs145883472	6	14260094	C	T	0	1	0	0	0	0	0	0	0	0
rs4712230	6	14265651	A	G	1	0	0	0	1	0	0	0	0	0
rs9464674	6	14267947	T	G	0	1	0	0	0	0	0	0	0	0
rs13217000	6	14268093	C	T	1	0	0	0	1	0	0	0	0	0
rs2876350	6	14268883	G	A	1	0	0	0	0	0	0	0	0	0
rs73358588	6	14270457	G	C	0	1	0	0	0	0	0	0	0	0
rs9370736	6	14271443	G	A	0	1	0	0	1	0	0	0	0	0
rs6899952	6	14271588	C	G	0	1	0	0	0	0	0	0	0	0
rs944486	6	14271690	G	A	1	0	0	0	1	0	0	0	0	0
rs13191916	6	14272179	A	G	0	1	0	0	1	0	0	0	0	0
rs9382950	6	14274979	C	A	1	0	0	0	1	0	0	0	0	0
rs112148605	6	14275282	T	C	0	1	0	0	0	0	0	0	0	0
rs9476531	6	14276460	G	T	1	0	0	0	1	1	0	0	0	0
rs192844142	6	14279932	T	G	0	1	0	0	0	0	0	0	0	0
rs73358596	6	14280657	A	G	0	1	0	0	0	0	0	0	0	0
rs34126784	6	14280730	G	C	0	1	0	0	0	0	0	0	0	0
rs115333219	6	14281467	A	G	1	0	0	0	0	0	0	0	0	0
rs11967027	6	14281948	C	A	0	1	0	0	1	0	0	0	0	0
rs57903468	6	14283203	G	A	1	0	0	0	1	0	0	0	0	0
rs17435970	6	14283796	T	G	1	0	0	0	1	1	0	0	0	0
rs13220268	6	14283980	T	G	0	1	0	0	1	0	0	0	0	0
rs2150617	6	14284259	A	G	0	1	0	0	0	0	0	0	0	0
rs76800743	6	14285404	A	G	0	1	0	0	1	0	0	0	0	0
rs80180230	6	14287002	G	T	1	0	0	0	1	0	0	0	0	0
rs115449766	6	14287476	T	C	0	1	0	0	0	0	0	0	0	0
rs114577109	6	14287503	A	C	0	1	0	0	0	0	0	0	0	0
rs77048702	6	14288699	A	C	1	0	0	0	0	0	0	0	0	0
rs34032044	6	14289793	T	C	1	0	0	0	1	0	0	0	0	0
rs3818671	6	14291000	A	G	1	0	0	0	1	1	0	0	0	0
rs77696973	6	14293336	A	G	0	1	0	0	0	0	0	0	0	0
rs1556390	6	14295987	C	T	1	0	0	0	1	0	0	0	0	0
rs140697664	6	14298890	A	G	1	0	0	0	0	1	0	0	0	0
rs6459344	6	14303270	T	A	1	0	0	0	1	0	0	0	0	0
rs6459345	6	14303362	C	G	0	1	0	0	0	0	0	0	0	0
rs4712232	6	14306908	T	C	1	0	0	0	1	0	0	0	0	0
rs115990072	6	14308679	C	T	1	0	0	0	0	0	0	0	0	0
rs61552258	6	14309807	T	C	0	1	0	0	0	0	0	0	0	0
rs6933937	6	14309898	C	T	1	0	0	0	1	1	0	0	0	0
rs189020120	6	14309980	A	G	0	1	0	0	0	0	0	0	0	0
rs10456759	6	14311257	C	A	1	0	0	0	1	0	0	0	0	0
rs12526130	6	14311850	T	C	1	0	0	0	1	1	0	0	0	0
rs141116713	6	14312302	G	A	0	1	0	0	0	0	0	0	0	0
rs6905081	6	14314652	T	C	1	0	0	0	1	1	0	0	0	0
rs6927595	6	14314990	G	A	0	1	0	0	0	0	0	0	0	0
rs78350139	6	14315018	A	G	0	1	0	0	0	0	0	0	0	0
rs149836924	6	14316661	T	C	0	1	0	0	0	0	0	0	0	0
rs9370738	6	14316775	T	G	1	0	0	0	0	0	0	0	0	0
rs114703328	6	14317597	T	C	1	0	0	0	0	0	0	0	0	0
rs116140560	6	14318505	T	C	0	1	0	0	0	0	0	0	0	0
rs11757365	6	14321781	T	C	0	1	0	0	0	0	0	0	0	0
rs114265157	6	14321872	C	T	0	1	0	0	0	0	0	0	0	0
rs59079311	6	14321966	G	T	0	1	0	0	0	0	0	0	0	0
rs7753463	6	14322237	T	C	1	0	0	0	0	0	0	0	0	0
rs10949239	6	14322434	T	C	1	0	0	0	1	1	0	0	0	0
rs35259818	6	14325407	T	C	0	1	0	0	1	0	0	0	0	0
rs6930492	6	14327181	C	T	0	1	0	0	1	0	0	0	0	0
rs79664265	6	14327318	C	T	0	1	0	0	0	0	0	0	0	0
rs116204011	6	14327745	T	A	0	1	0	0	0	0	0	0	0	0
rs6908069	6	14327915	A	G	0	1	0	0	0	0	0	0	0	0
rs6936230	6	14327924	T	C	1	0	0	0	1	1	0	0	0	0
rs6459348	6	14328093	A	G	0	1	0	0	1	0	0	0	0	0
rs16874947	6	14328964	A	G	1	0	0	0	1	0	0	0	0	0
rs7752155	6	14329416	T	G	1	0	0	0	1	1	0	0	0	0
rs13210187	6	14331390	C	G	0	1	0	0	0	0	0	0	0	0
rs7764117	6	14331480	A	C	0	1	0	0	1	0	0	0	0	0
rs17371162	6	14336242	T	C	1	0	0	0	0	0	0	0	0	0
rs719343	6	14336962	T	G	1	0	0	0	0	0	0	0	0	0
rs145203784	6	14337343	C	A	0	1	0	0	0	0	0	0	0	0
rs77558169	6	14338158	T	C	1	0	0	0	0	0	0	0	0	0
rs114155946	6	14338680	A	G	0	1	0	0	1	0	0	0	0	0
rs187169636	6	14338851	G	T	0	1	0	0	0	0	0	0	0	0
rs73726432	6	14339052	G	C	0	1	0	0	0	0	0	0	0	0
rs116699118	6	14339684	T	C	0	1	0	0	0	0	0	0	0	0
rs74715956	6	14340465	G	A	1	0	0	0	0	0	0	0	0	0
rs17436946	6	14341570	T	G	0	1	0	0	0	1	0	0	0	0
rs74919950	6	14341826	C	A	1	0	0	0	0	0	0	0	0	0
rs875517	6	14343586	T	C	1	0	0	0	1	0	0	0	0	0
rs875516	6	14343633	A	G	1	0	0	0	0	0	0	0	0	0
rs6459350	6	14347122	G	A	0	1	0	0	0	0	0	0	0	0
rs732544	6	14347874	A	C	1	0	0	0	1	0	0	0	0	0
rs9476538	6	14349476	A	G	0	1	0	0	0	0	0	0	0	0
rs12205119	6	14350114	T	C	0	1	0	0	1	0	0	0	0	0
rs12206877	6	14350792	C	T	0	1	0	0	1	0	0	0	0	0
rs76218109	6	14352339	A	G	0	1	0	0	0	0	0	0	0	0
rs6917972	6	14352659	T	C	1	0	0	0	0	0	0	0	0	0
rs1158350	6	14353367	G	T	0	1	0	0	0	0	0	0	0	0
rs58868620	6	14353514	G	C	0	1	0	0	1	0	0	0	0	0
rs78105074	6	14353691	G	A	0	1	0	0	0	0	0	0	0	0
rs141037770	6	14354794	G	A	0	1	0	0	0	0	0	0	0	0
rs9476540	6	14355261	T	C	1	0	0	0	0	0	0	0	0	0
rs11970448	6	14357475	G	A	0	1	0	0	0	0	0	0	0	0
rs75465936	6	14358461	G	T	0	1	0	0	0	0	0	0	0	0
rs143056961	6	14360540	C	T	0	1	0	0	0	0	0	0	0	0
rs6936971	6	14362142	G	A	1	0	0	0	1	0	0	0	0	0
rs9476542	6	14362893	A	G	1	0	0	0	0	0	0	0	0	0
rs140950862	6	14368929	T	C	1	0	0	0	0	0	0	0	0	0
rs9476544	6	14369583	G	T	1	0	0	0	0	0	0	0	0	0
rs73726445	6	14369940	T	C	1	0	0	0	0	0	0	0	0	0
rs10949241	6	14371105	C	T	0	1	0	0	1	1	0	0	0	0
rs7762317	6	14371188	C	T	0	1	0	0	0	0	0	0	0	0
rs76042105	6	14371319	T	C	1	0	0	0	0	1	0	0	0	0
rs141171037	6	14371728	T	G	0	1	0	0	0	0	0	0	0	0
rs140544185	6	14373279	T	C	0	1	0	0	0	0	0	0	0	0
rs149136232	6	14373832	A	C	0	1	0	0	0	0	0	0	0	0
rs114694529	6	14376189	A	G	1	0	0	0	0	0	0	0	0	0
rs926924	6	14381202	C	T	1	0	0	0	0	0	0	0	0	0
rs111390440	6	14381714	T	G	0	1	0	0	0	0	0	0	0	0
rs146621853	6	14383075	A	G	0	1	0	0	0	0	0	0	0	0
rs1989411	6	14387666	A	G	0	1	0	0	0	0	0	0	0	0
rs9476547	6	14388937	T	C	1	0	0	0	1	0	0	0	0	0
rs141709298	6	14391698	T	C	0	1	0	0	0	0	0	0	0	0
rs9476551	6	14394273	T	C	0	1	0	0	1	0	0	0	0	0
rs115025085	6	14394840	G	A	0	1	0	0	0	0	0	0	0	0
rs80264196	6	14394871	T	G	0	1	0	0	0	0	0	0	0	0
rs9986380	6	14394977	C	A	0	1	0	0	0	0	0	0	0	0
rs9476554	6	14397860	T	C	1	0	0	0	0	0	0	0	0	0
rs59557195	6	14398550	C	T	1	0	0	0	0	0	0	0	0	0
rs75930878	6	14399255	A	G	0	1	0	0	0	0	0	0	0	0
rs79449006	6	14399470	C	T	1	0	0	0	1	0	0	0	0	0
rs12189764	6	14402102	T	C	0	1	0	0	0	0	0	0	0	0
rs11965849	6	14402334	T	G	1	0	0	0	0	0	0	0	0	0
rs7739382	6	14402460	C	T	1	0	0	0	0	0	0	0	0	0
rs9382963	6	14410752	C	T	1	0	0	0	1	0	0	0	0	0
rs540856554	6	14410944	A	C	1	0	0	0	0	0	0	0	0	0
rs9382964	6	14412198	T	C	1	0	0	0	0	0	0	0	0	0
rs9367835	6	14421688	G	A	1	0	0	0	0	0	0	0	0	0
rs60713322	6	14422261	G	A	0	1	0	0	0	0	0	0	0	0
rs139653167	6	14424514	C	T	1	0	0	0	0	0	0	0	0	0
rs16875056	6	14426321	G	A	1	0	0	0	0	0	0	0	0	0
rs114027612	6	14427652	G	C	0	1	0	0	0	0	0	0	0	0
rs76470294	6	14428270	T	C	0	1	0	0	0	0	0	0	0	0
rs12662871	6	14429331	C	T	1	0	0	0	1	1	0	0	0	0
rs73724131	6	14432375	T	C	0	1	0	0	0	0	0	0	0	0
rs7743212	6	14433227	A	G	1	0	0	0	1	0	0	0	0	0
rs116331372	6	14435454	C	T	0	1	0	0	0	0	0	0	0	0
rs6459354	6	14439560	A	G	0	1	0	0	0	0	0	0	0	0
rs2223220	6	14440998	A	G	1	0	0	0	1	1	0	0	0	0
rs115795703	6	14441013	A	G	1	0	0	0	0	0	0	0	0	0
rs114094798	6	14442964	A	C	0	1	0	0	1	0	0	0	0	0
rs61375516	6	14448483	T	C	1	0	0	0	0	0	0	0	0	0
rs6459357	6	14448705	G	A	1	0	0	0	1	0	0	0	0	0
rs114558851	6	14449456	T	C	1	0	0	0	0	0	0	0	0	0
rs9370742	6	14451045	T	C	1	0	0	0	1	0	0	0	0	0
rs77828814	6	14451221	A	G	0	1	0	0	0	0	0	0	0	0
rs149447933	6	14453908	G	C	0	1	0	0	0	0	0	0	0	0
rs78068482	6	14455099	A	G	0	1	0	0	0	0	0	0	0	0
rs116678940	6	14455790	C	A	0	1	0	0	0	0	0	0	0	0
rs58997670	6	14456740	A	G	0	1	0	0	1	0	0	0	0	0
rs78441339	6	14461332	A	C	0	1	0	0	1	0	0	0	0	0
rs73362489	6	14465220	C	A	1	0	0	0	0	0	0	0	0	0
rs76402137	6	14465800	T	G	0	1	0	0	0	0	0	0	0	0
rs115304299	6	14465848	C	T	0	1	0	0	0	0	0	0	0	0
rs1883154	6	14465923	C	T	1	0	0	0	0	0	0	0	0	0
rs2205712	6	14467322	G	A	0	1	0	0	0	0	0	0	0	0
rs6904843	6	14468048	A	G	0	1	0	0	0	0	0	0	0	0
rs11970576	6	14471665	T	C	1	0	0	0	1	0	0	0	0	0
rs74868672	6	14472829	T	C	1	0	0	0	1	0	0	0	0	0
rs7747736	6	14473846	A	C	0	1	0	0	0	0	0	0	0	0
rs146999764	6	14475046	T	G	0	1	0	0	0	0	0	0	0	0
rs4236165	6	14476690	T	C	0	1	0	0	0	0	0	0	0	0
rs4236166	6	14476991	A	G	1	0	0	0	1	0	0	0	0	0
rs112525174	6	14478028	C	T	0	1	0	0	1	0	0	0	0	0
rs77611166	6	14478500	G	A	0	1	0	0	0	0	0	0	0	0
rs16875081	6	14488790	T	C	1	0	0	0	1	0	0	0	0	0
rs60942571	6	14490106	G	A	0	1	0	0	0	0	0	0	0	0
rs4715906	6	14492332	A	G	1	0	0	0	1	0	0	0	0	0
rs150809503	6	14500219	T	C	0	1	0	0	0	0	0	0	0	0
rs9382972	6	14501039	G	A	1	0	0	0	0	0	0	0	0	0
rs6922117	6	14505990	A	C	1	0	0	0	1	0	0	0	0	0
rs9476577	6	14506069	G	A	0	1	0	0	0	0	0	0	0	0
rs60624399	6	14509312	A	G	1	0	0	0	0	0	0	0	0	0
rs78063502	6	14509616	A	G	0	1	0	0	0	0	0	0	0	0
rs9476578	6	14509843	G	C	0	1	0	0	0	0	0	0	0	0
rs111846333	6	14510849	A	G	0	1	0	0	0	0	0	0	0	0
rs55790390	6	14511661	C	A	1	0	0	0	1	0	0	0	0	0
rs116009885	6	14512273	C	T	0	1	0	0	0	0	0	0	0	0
rs76700375	6	14513312	T	C	0	1	0	0	1	0	0	0	0	0
rs7771706	6	14513738	C	G	0	1	0	0	0	0	0	0	0	0
rs1124457	6	14514961	C	T	1	0	0	0	1	0	0	0	0	0
rs111393173	6	14515244	A	G	0	1	0	0	0	0	0	0	0	0
rs80074732	6	14516198	G	T	0	1	0	0	0	0	0	0	0	0
rs112731046	6	14517176	A	G	0	1	0	0	0	0	0	0	0	0
rs73724146	6	14518709	C	T	0	1	0	0	1	0	0	0	0	0
rs78038628	6	14520333	G	A	0	1	0	0	0	0	0	0	0	0
rs6459360	6	14520689	A	G	1	0	0	0	0	1	0	0	0	0
rs73724147	6	14524243	G	A	1	0	0	0	1	0	0	0	0	0
rs79507315	6	14531106	A	G	1	0	0	0	0	0	0	0	0	0
rs564276766	6	14532877	A	C	0	1	0	0	0	0	0	0	0	0
rs73724155	6	14535551	C	T	1	0	0	0	0	0	0	0	0	0
rs148277178	6	14538294	T	C	0	1	0	0	0	0	0	0	0	0
rs7774172	6	14539396	A	G	1	0	0	0	0	0	0	0	0	0
rs56325209	6	14539410	G	T	1	0	0	0	0	0	0	0	0	0
rs114256016	6	14542329	T	C	0	1	0	0	0	0	0	0	0	0
rs6901495	6	14543208	C	G	0	1	0	0	0	0	0	0	0	0
rs12205448	6	14543822	A	G	0	1	0	0	0	0	0	0	0	0
rs80014297	6	14547468	T	C	0	1	0	0	1	0	0	0	0	0
rs114279713	6	14548619	T	C	0	1	0	0	0	0	0	0	0	0
rs116833654	6	14550474	G	T	1	0	0	0	0	0	0	0	0	0
rs115319185	6	14553949	G	A	0	1	0	0	0	0	0	0	0	0
rs78947193	6	14555256	C	T	1	0	0	0	0	0	0	0	0	0
rs1267481	6	14558849	A	C	1	0	0	0	1	0	0	0	0	0
rs6923233	6	14559031	A	G	0	1	0	0	0	0	0	0	0	0
rs9396510	6	14559949	T	C	1	0	0	0	1	1	0	0	0	0
rs77333940	6	14563684	G	T	0	1	0	0	1	0	0	0	0	0
rs6906503	6	14563955	G	T	0	1	0	0	0	0	0	0	0	0
rs9396517	6	14566042	C	T	1	0	0	0	0	0	0	0	0	0
rs113840675	6	14566059	C	T	0	1	0	0	0	0	0	0	0	0
rs951516	6	14568021	A	G	1	0	0	0	1	0	0	0	0	0
rs6901671	6	14573386	T	G	0	1	0	0	1	0	0	0	0	0
rs79272162	6	14580154	T	C	0	1	0	0	0	0	0	0	0	0
rs16875249	6	14582213	A	G	1	0	1	0	1	0	0	0	0	0
rs114956910	6	14586340	T	G	1	0	0	0	0	0	0	0	0	0
rs12213875	6	14586772	G	A	1	0	1	0	1	0	0	0	0	0
rs16875289	6	14589082	G	A	1	0	0	0	0	0	0	0	0	0
rs4279440	6	14593682	C	T	0	1	0	0	0	0	0	0	0	0
rs28416855	6	14594368	G	A	0	1	0	0	0	0	0	0	0	0
rs7746178	6	14595302	G	A	1	0	0	0	0	0	0	0	0	0
rs113518599	6	14595554	T	C	1	0	0	0	0	0	0	0	0	0
rs6917975	6	14595804	C	T	0	1	0	0	0	0	0	0	0	0
rs6914079	6	14596134	A	G	1	0	1	0	1	0	0	0	0	0
rs6941530	6	14597346	T	C	0	1	0	0	0	0	0	0	0	0
rs9370768	6	14597701	C	G	0	1	0	0	0	0	0	0	0	0
rs9296949	6	14597751	T	C	1	0	1	0	1	0	0	0	0	0
rs7770731	6	14598589	T	C	1	0	1	0	1	0	0	0	0	0
rs9382989	6	14599506	C	T	0	1	0	0	0	0	0	0	0	0
rs6916262	6	14600147	T	C	1	0	0	0	0	0	0	0	0	0
rs75193883	6	14602858	T	C	0	1	0	0	0	0	0	0	0	0
rs55719328	6	14605321	T	G	0	1	0	0	0	0	0	0	0	0
rs80178764	6	14605484	T	C	0	1	0	0	1	0	0	0	0	0
rs4487583	6	14605647	G	T	0	1	0	0	0	0	0	0	0	0
rs10949254	6	14607088	T	C	0	1	0	0	1	0	0	0	0	0
rs857463	6	14607494	C	T	0	1	0	0	0	0	0	0	0	0
rs1102221	6	14608800	T	C	0	1	0	0	0	0	0	0	0	0
rs857446	6	14614826	T	C	0	1	0	0	0	0	0	0	0	0
rs141425337	6	14615293	C	T	0	1	0	0	0	0	0	0	0	0
rs857444	6	14617360	T	C	0	1	0	0	1	0	0	0	0	0
rs11759651	6	14621122	T	C	0	1	0	0	1	0	0	0	0	0
rs9382990	6	14624755	C	A	1	0	0	0	1	0	0	0	0	0
rs9396527	6	14625338	C	T	1	0	0	0	0	0	0	0	0	0
rs857477	6	14626498	C	T	1	0	0	0	1	1	0	0	0	0
rs74979315	6	14626639	C	T	0	1	0	0	0	0	0	0	0	0
rs116045798	6	14626806	C	T	0	1	0	0	0	0	0	0	0	0
rs75405404	6	14627521	G	A	0	1	0	0	0	0	0	0	0	0
rs143657119	6	14630866	A	G	0	1	0	0	0	0	0	0	0	0
rs76426838	6	14631445	C	T	0	1	0	0	0	0	0	0	0	0
rs857483	6	14632251	C	T	1	0	0	0	0	0	0	0	1	0
rs78997606	6	14632506	T	C	1	0	0	0	1	0	0	0	1	0
rs73727022	6	14632598	G	T	1	0	0	0	0	0	0	0	1	0
rs857480	6	14633037	G	A	1	0	0	0	1	0	0	0	1	0
rs860751	6	14633142	G	A	1	0	0	0	1	0	0	0	1	0
rs7745527	6	14633718	T	C	1	0	0	0	0	0	0	0	1	0
rs7744340	6	14633757	A	G	1	0	0	0	1	0	0	0	1	0
rs78850446	6	14634831	A	G	1	0	0	0	0	0	0	0	1	0
rs62393165	6	14634858	T	C	1	0	0	0	0	0	0	0	1	0
rs76710861	6	14635805	T	C	0	1	0	0	0	0	0	0	0	0
rs77035391	6	14635945	A	G	1	0	0	0	0	0	0	0	1	0
rs62393166	6	14636386	C	T	1	0	0	0	0	0	0	0	1	0
rs113435156	6	14636443	G	T	1	0	0	0	0	0	0	0	1	0
rs707824	6	14636732	C	T	1	0	1	0	1	1	0	0	1	0
rs77685468	6	14636782	A	G	1	0	0	0	1	0	0	0	1	0
rs16875453	6	14637239	C	T	1	0	0	0	0	0	0	0	1	0
rs74913355	6	14637454	G	A	1	0	0	0	1	0	0	0	1	0
rs1267519	6	14638119	C	A	1	0	0	0	1	0	0	0	1	0
rs61145812	6	14638157	T	C	1	0	0	0	0	0	0	0	1	0
rs7753691	6	14638399	G	T	1	0	0	0	0	0	0	0	1	0
rs538900188	6	14638567	A	G	1	0	0	0	0	0	0	0	1	0
rs17385119	6	14639001	T	C	1	0	0	0	1	0	0	0	1	0
rs60254784	6	14639795	G	A	1	0	0	0	0	0	0	0	1	0
rs16875455	6	14639891	A	G	1	0	0	0	0	0	0	0	1	0
rs857427	6	14639926	C	T	1	0	0	0	0	0	0	0	1	0
rs17450822	6	14640368	A	G	1	0	0	0	0	0	0	0	1	0
rs857426	6	14640414	G	A	1	0	0	0	1	0	0	0	1	0
rs6906995	6	14640624	A	C	1	0	0	0	0	0	0	0	1	0
rs73368390	6	14640955	G	A	1	0	0	0	0	0	0	0	1	0
rs56249814	6	14641411	A	G	1	0	0	0	0	0	0	0	1	0
rs16875459	6	14641414	G	A	1	0	0	0	1	0	0	0	1	0
rs857425	6	14641652	T	G	1	0	0	0	0	0	0	0	1	0
rs115763624	6	14645437	G	A	0	1	0	0	0	0	0	0	0	0
rs9349954	6	14645551	C	T	0	1	0	0	0	0	0	0	0	0
rs16875482	6	14645890	A	G	1	0	0	0	0	0	0	0	0	0
rs6920905	6	14649152	T	C	1	0	0	0	1	0	0	0	0	0
rs147636166	6	14653445	T	C	1	0	0	0	0	0	0	0	0	0
rs857419	6	14655741	C	T	1	0	0	0	0	0	0	0	0	0
rs857418	6	14655800	T	C	1	0	1	0	0	0	0	0	0	0
rs860746	6	14656408	T	C	0	1	0	0	0	0	0	0	0	0
rs9464705	6	14657590	A	C	1	0	0	0	1	1	0	0	0	0
rs761832	6	14661699	C	T	1	0	0	0	0	0	0	0	0	0
rs55903909	6	14665967	C	T	1	0	0	0	0	0	0	0	0	0
rs79306696	6	14666492	G	A	0	1	0	0	1	0	0	0	0	0
rs7740855	6	14668132	T	C	1	0	0	0	0	0	0	0	0	0
rs76656989	6	14669351	T	C	1	0	0	0	0	0	0	0	0	0
rs707823	6	14670223	C	T	1	0	0	0	0	0	0	0	0	0
rs707822	6	14670551	G	A	0	1	0	0	0	0	0	0	0	0
rs707821	6	14670656	A	G	0	1	0	0	1	0	0	0	0	0
rs7742013	6	14670744	G	T	0	1	0	0	0	0	0	0	0	0
rs707820	6	14670928	C	T	1	0	0	0	1	0	0	0	0	0
rs111586158	6	14671051	T	C	0	1	0	0	0	0	0	0	0	0
rs73370166	6	14671052	A	G	0	1	0	0	0	0	0	0	0	0
rs857410	6	14671383	G	A	1	0	0	0	1	0	0	0	0	0
rs75433925	6	14671619	C	G	0	1	0	0	0	0	0	0	0	0
rs857409	6	14671646	T	C	0	1	0	0	0	0	0	0	0	0
rs59976084	6	14671812	G	T	0	1	0	0	0	1	0	0	0	0
rs857408	6	14672389	G	A	1	0	0	0	1	0	0	0	0	0
rs73370171	6	14672660	A	G	1	0	0	0	0	0	0	0	0	0
rs857406	6	14673251	A	G	1	0	0	0	1	0	0	0	0	0
rs113730945	6	14673400	T	C	0	1	0	0	0	0	0	0	0	0
rs148026231	6	14674529	A	G	1	0	0	0	0	0	0	0	0	0
rs150679785	6	14675471	T	A	0	1	0	0	0	0	0	0	0	0
rs112230928	6	14677713	T	C	0	1	0	0	1	0	0	0	0	0
rs79078803	6	14679000	C	T	1	0	0	0	0	0	0	0	0	0
rs857455	6	14679876	C	T	0	1	0	0	0	0	0	0	0	0
rs75177781	6	14680339	T	C	0	1	0	0	0	0	0	0	0	0
rs78926942	6	14680875	C	T	0	1	0	0	0	0	0	0	0	0
rs59183303	6	14681853	A	G	0	1	0	0	1	0	0	0	0	0
rs66534319	6	14682902	T	G	1	0	0	0	0	0	0	0	0	0
rs112958161	6	14683802	A	C	1	0	0	0	0	0	0	0	0	0
rs16875550	6	14683833	A	G	0	1	0	0	0	0	0	0	0	0
rs113892884	6	14685019	A	G	1	0	0	0	0	0	0	0	0	0
rs148142639	6	14685277	A	T	0	1	0	0	0	0	0	0	0	0
rs115889204	6	14685642	T	G	0	1	0	0	0	0	0	0	0	0
rs6903072	6	14686116	A	G	0	1	0	0	1	0	0	0	0	0
rs145303164	6	14686177	G	A	0	1	0	0	0	0	0	0	0	0
rs9476629	6	14686729	T	C	1	0	0	0	0	0	0	0	0	0
rs140695901	6	14687045	G	T	0	1	0	0	0	0	0	0	0	0
rs114456947	6	14687258	T	C	1	0	0	0	0	0	0	0	0	0
rs6939069	6	14688238	A	G	1	0	0	0	0	0	0	0	0	0
rs76172181	6	14688398	A	G	0	1	0	0	0	0	0	0	0	0
rs72824780	6	14689630	A	G	0	1	0	0	0	0	0	0	0	0
rs6459371	6	14689711	T	C	1	0	0	0	1	0	0	0	0	0
rs1267515	6	14690546	T	G	0	1	0	0	1	0	0	0	0	0
rs1267513	6	14691980	G	A	1	0	0	0	0	0	0	0	0	0
rs1267512	6	14693721	C	T	1	0	0	0	0	0	0	0	0	0
rs2015496	6	14696203	C	T	1	0	0	0	0	1	0	0	0	0
rs76531849	6	14696783	C	T	0	1	0	0	0	0	0	0	0	0
rs79792013	6	14697804	C	T	0	1	0	0	0	0	0	0	0	0
rs857433	6	14698577	T	G	1	0	0	0	0	0	0	0	0	0
rs56715213	6	14700419	G	A	1	0	0	0	0	0	0	0	0	0
rs6937972	6	14702436	T	C	0	1	0	0	0	0	0	0	0	0
rs114933419	6	14703533	C	T	1	0	0	0	0	0	0	0	0	0
rs6901918	6	14705868	C	T	1	0	0	0	0	0	0	0	0	0
rs9464709	6	14708095	T	G	0	1	0	0	0	0	0	0	0	0
rs857452	6	14708307	G	A	0	1	0	0	1	0	0	0	0	0
rs7770827	6	14708705	A	C	0	1	0	0	1	1	0	0	0	0
rs1267506	6	14709691	A	G	0	1	0	0	0	0	0	0	0	0
rs112731836	6	14709896	C	T	0	1	0	0	0	0	0	0	0	0
rs857451	6	14710053	G	C	0	1	0	0	0	0	0	0	0	0
rs9464710	6	14710302	C	T	0	1	0	0	1	0	0	0	0	0
rs113809046	6	14710566	C	T	0	1	0	0	0	0	0	0	0	0
rs112131139	6	14711120	C	T	1	0	0	0	1	0	0	0	0	0
rs116426681	6	14711280	A	G	0	1	0	0	1	0	0	0	0	0
rs764650	6	14712262	T	C	1	0	0	0	0	1	0	0	0	0
rs79789910	6	14712978	C	T	0	1	0	0	0	0	0	0	0	0
rs13215348	6	14713766	T	C	0	1	0	0	1	0	0	0	0	0
rs116195489	6	14715116	C	T	1	0	0	0	0	0	0	0	0	0
rs1267499	6	14715651	C	T	1	0	1	0	1	0	0	0	0	0
rs9349956	6	14718029	C	A	0	1	1	0	0	0	0	0	0	0
rs17119	6	14719265	G	A	1	0	1	0	1	0	0	0	0	0
rs7759328	6	14719422	T	C	1	0	0	0	0	0	0	0	0	0
rs74538052	6	14720277	T	C	0	1	0	0	0	0	0	0	0	0
rs115518371	6	14720487	G	A	0	1	0	0	0	0	0	0	0	0
rs142880250	6	14720529	C	A	1	0	0	0	0	1	0	0	0	0
rs73724544	6	14722400	G	A	1	0	0	0	0	0	0	0	0	0
rs113945924	6	14723891	C	T	0	1	0	0	0	0	0	0	0	0
rs116786342	6	14725483	G	T	0	1	0	0	0	0	0	0	0	0
rs73724546	6	14729955	T	C	0	1	0	0	1	0	0	0	0	0
rs9476641	6	14731705	A	G	0	1	0	0	0	0	0	0	0	0
rs116361639	6	14732050	A	G	1	0	0	0	0	0	0	0	0	0
rs11970171	6	14732157	T	C	1	0	0	0	0	0	0	0	0	0
rs62389638	6	14732802	C	T	1	0	0	0	1	0	0	0	0	0
rs9476642	6	14733977	T	G	0	1	0	0	0	0	0	0	0	0
rs62389639	6	14734232	G	A	0	1	0	0	1	0	0	0	0	0
rs150045491	6	14734457	G	A	0	1	0	0	0	0	0	0	0	0
rs60148085	6	14734551	T	C	0	1	0	0	0	0	0	0	0	0
rs6911355	6	14734598	T	C	1	0	0	0	0	1	0	0	0	0
rs77261895	6	14734808	C	T	0	1	0	0	0	0	0	0	0	0
rs2472788	6	14734898	T	A	0	1	0	0	0	0	0	0	0	0
rs73724548	6	14735641	A	G	0	1	0	0	0	0	0	0	0	0
rs150152862	6	14735915	A	G	0	1	0	0	0	0	0	0	0	0
rs73724572	6	14740745	C	G	0	1	0	0	0	0	0	0	0	0
rs7744561	6	14741448	C	T	0	1	0	0	0	0	0	0	0	0
rs2500071	6	14742253	T	C	1	0	0	0	0	0	0	0	0	0
rs75079155	6	14748255	T	C	0	1	0	0	0	0	0	0	0	0
rs73724576	6	14748758	A	G	0	1	0	0	0	0	0	0	0	0
rs7768746	6	14748984	A	G	1	0	0	0	0	0	0	0	0	0
rs1474561	6	14749417	A	G	0	1	0	0	1	1	0	0	0	0
rs114494066	6	14749897	T	A	1	0	0	0	0	0	0	0	0	0
rs75746519	6	14751976	A	G	1	0	0	0	0	0	0	0	0	0
rs9367851	6	14752078	A	G	1	0	1	0	0	0	0	0	0	0
rs7740175	6	14756243	A	G	1	0	0	0	1	0	0	0	0	0
rs2472796	6	14757012	C	T	0	1	0	0	0	1	0	0	0	0
rs115168168	6	14758073	T	C	1	0	0	0	0	1	0	0	0	0
rs150763430	6	14762904	T	G	0	1	0	0	0	0	0	0	0	0
rs2472798	6	14762931	A	G	0	1	0	0	0	0	0	0	0	0
rs9476655	6	14763463	A	G	0	1	0	0	0	0	0	0	0	0
rs62391860	6	14763748	C	T	0	1	0	0	1	0	0	0	0	0
rs747487	6	14764507	A	G	1	0	0	0	0	0	0	0	0	0
rs742039	6	14764752	A	G	0	1	0	0	0	0	0	0	0	0
rs73357681	6	14766588	G	A	0	1	0	0	1	0	0	0	0	0
rs9476657	6	14767357	A	G	1	0	0	0	0	0	0	0	0	0
rs16875677	6	14767607	C	G	0	1	0	0	0	0	0	0	0	0
rs10755813	6	14767681	T	C	0	1	0	0	1	0	0	0	0	0
rs80119310	6	14767877	T	C	0	1	0	0	0	0	0	0	0	0
rs55879637	6	14768627	C	G	0	1	0	0	0	0	0	0	0	0
rs6939877	6	14770348	T	C	0	1	0	0	1	1	0	0	0	0
rs115623568	6	14770988	G	C	0	1	0	0	0	0	0	0	0	0
rs72826824	6	14772437	C	T	1	0	0	0	1	0	0	0	0	0
rs2500081	6	14772666	T	C	1	0	0	0	1	0	0	0	0	0
rs60777043	6	14775879	A	G	1	0	0	0	1	0	0	0	0	0
rs2500084	6	14776235	C	A	1	0	0	0	0	0	0	0	0	0
rs60852976	6	14776273	A	C	1	0	0	0	1	0	0	0	0	0
rs78158947	6	14777645	C	T	0	1	0	0	0	0	0	0	0	0
rs115267829	6	14781696	A	G	1	0	0	0	0	0	0	0	0	0
rs2472811	6	14782979	A	G	1	0	0	0	1	1	0	0	0	0
rs77782691	6	14787118	A	G	0	1	0	0	1	0	0	0	0	0
rs11970042	6	14787736	G	A	1	0	0	0	1	1	0	0	0	0
rs73359713	6	14788025	C	T	1	0	0	0	1	0	0	0	0	0
rs114434505	6	14789811	C	T	0	1	0	0	1	0	0	0	0	0
rs57936219	6	14789892	T	C	1	0	0	0	1	0	0	0	0	0
rs2472814	6	14789985	T	C	1	0	0	0	1	0	0	0	0	0
rs9476658	6	14790744	C	T	0	1	0	0	0	0	0	0	0	0
rs768543	6	14792245	C	A	0	1	0	0	0	0	0	0	0	0
rs550573	6	14792861	A	G	1	0	0	0	0	0	0	0	0	0
rs73359719	6	14794281	T	C	0	1	0	0	0	0	0	0	0	0
rs112929517	6	14795088	C	T	0	1	0	0	0	0	0	0	0	0
rs233499	6	14795702	G	A	1	0	0	0	0	0	0	0	0	0
rs73724592	6	14795927	T	C	0	1	0	0	1	0	0	0	0	0
rs233504	6	14796842	T	C	0	1	0	0	0	0	0	0	0	0
rs75226515	6	14798625	T	C	0	1	0	0	1	0	0	0	0	0
rs6935179	6	14800473	G	A	1	0	0	0	0	0	0	0	0	0
rs112770440	6	14800555	A	C	0	1	0	0	0	0	0	0	0	0
rs77606490	6	14800878	T	C	0	1	0	0	0	0	0	0	0	0
rs233492	6	14802456	T	C	0	1	0	0	1	1	0	0	0	0
rs116029524	6	14802857	C	T	0	1	0	0	0	0	0	0	0	0
rs115859775	6	14806148	C	A	0	1	0	0	0	0	0	0	0	0
rs73724601	6	14806346	G	A	1	0	0	0	0	0	0	0	0	0
rs77769359	6	14807984	T	C	1	0	0	0	1	0	0	0	0	0
rs61268917	6	14808580	G	A	1	0	0	0	0	0	0	0	0	0
rs113658301	6	14809985	T	C	0	1	0	0	0	0	0	0	0	0
rs233496	6	14810404	T	C	0	1	0	0	0	0	0	0	0	0
rs147333214	6	14813048	A	G	1	0	0	0	0	0	0	0	0	0
rs113680514	6	14813502	C	T	0	1	0	0	0	0	0	0	0	0
rs77511716	6	14813993	A	G	0	1	0	0	0	0	0	0	0	0
rs62390271	6	14814136	T	C	0	1	0	0	0	0	0	0	0	0
rs9476664	6	14815333	C	T	1	0	0	0	1	0	0	0	0	0
rs233485	6	14816362	C	T	1	0	0	0	0	0	0	0	0	0
rs9464721	6	14816585	T	C	1	0	0	0	1	0	0	0	0	0
rs233487	6	14817948	C	T	0	1	0	0	0	0	0	0	0	0
rs144791393	6	14818585	T	C	0	1	0	0	0	0	0	0	0	0
rs233488	6	14818743	T	C	1	0	0	0	1	0	0	0	0	0
rs78351994	6	14819903	T	C	1	0	0	0	0	0	0	0	0	0
rs233491	6	14821640	C	T	1	0	0	0	1	0	0	0	0	0
rs80046746	6	14825883	C	T	1	0	0	0	0	0	0	0	0	0
rs114002139	6	14831749	T	G	0	1	0	0	0	0	0	0	0	0
rs4537147	6	14831870	A	G	1	0	0	0	1	0	0	0	0	0
rs114246663	6	14832467	A	G	1	0	0	0	1	0	0	0	0	0
rs112028731	6	14832977	T	C	0	1	0	0	0	0	0	0	0	0
rs6927683	6	14837698	T	C	1	0	0	0	0	0	0	0	0	0
rs10080876	6	14839224	G	A	1	0	0	0	0	0	0	0	0	0
rs377462	6	14842685	A	G	1	0	0	0	0	0	0	0	0	0
rs9464725	6	14851135	T	C	0	1	0	0	0	0	0	0	0	0
rs11968790	6	14851503	T	A	0	1	0	0	1	0	0	0	0	0
rs112511858	6	14855231	C	T	0	1	0	0	0	0	0	0	0	0
rs392822	6	14856105	T	G	0	1	0	0	0	0	0	0	0	0
rs6937796	6	14863099	C	T	1	0	0	0	1	0	0	0	0	0
rs10949262	6	14863118	C	A	1	0	0	0	1	0	0	0	0	0
rs116398179	6	14863844	G	T	1	0	0	0	0	0	0	0	0	0
rs79558940	6	14865898	T	C	0	1	0	0	0	0	0	0	0	0
rs9476673	6	14871976	C	A	0	1	0	0	0	0	0	0	0	0
rs6912613	6	14872095	G	A	1	0	0	0	1	0	0	0	0	0
rs62390320	6	14874142	G	A	1	0	0	0	0	0	0	0	0	0
rs138298545	6	14876030	C	T	0	1	0	0	0	0	0	0	0	0
rs73359774	6	14877283	T	C	0	1	0	0	0	0	0	0	0	0
rs9476676	6	14878020	G	T	1	0	0	0	0	0	0	0	0	0
rs443427	6	14881100	C	T	1	0	0	0	1	1	0	0	0	0
rs423468	6	14883308	C	T	1	0	0	0	0	0	0	0	0	0
rs4323301	6	14884099	A	G	0	1	0	0	0	0	0	0	0	0
rs185012664	6	14886904	C	T	0	1	0	0	0	0	0	0	0	0
rs9464729	6	14888338	G	A	1	0	0	0	1	0	0	0	0	0
rs75460360	6	14892489	A	C	1	0	0	0	1	0	0	0	0	0
rs9476684	6	14893754	G	T	1	0	0	0	0	0	0	0	0	0
rs75958011	6	14894436	A	G	1	0	0	0	1	0	0	0	0	0
rs399269	6	14896826	T	C	1	0	0	0	0	0	0	0	0	0
rs417362	6	14899254	T	C	1	0	0	0	1	0	0	0	0	0
rs1408254	6	14904096	C	A	1	0	0	0	1	0	0	0	0	0
rs62390356	6	14911626	A	C	1	0	0	0	1	0	0	0	0	0
rs115445018	6	14912049	A	G	0	1	0	0	0	0	0	0	0	0
rs12195833	6	14912234	T	C	1	0	0	0	1	0	0	0	0	0
rs400309	6	14912680	A	G	1	0	0	0	0	0	0	0	0	0
rs115835400	6	14913522	T	C	0	1	0	0	0	0	0	0	0	0
rs115800708	6	14917331	A	G	0	1	0	0	0	0	0	0	0	0
rs62390357	6	14918698	A	G	0	1	0	0	0	0	0	0	0	0
rs2327866	6	14918714	C	T	0	1	0	0	0	0	0	0	0	0
rs116769770	6	14920308	G	A	0	1	0	0	0	0	0	0	0	0
rs77381902	6	14921482	T	C	0	1	0	0	1	0	0	0	0	0
rs57775541	6	14922208	C	T	0	1	0	0	0	0	0	0	0	0
rs367602	6	14922344	T	G	0	1	0	0	0	1	0	0	0	0
rs6908102	6	14926089	G	A	1	0	0	0	1	1	0	0	0	0
rs113813518	6	14926442	T	C	1	0	0	0	0	0	0	0	0	0
rs185787721	6	14927414	T	C	0	1	0	0	0	0	0	0	0	0
rs16875917	6	14930311	G	T	1	0	0	0	1	0	0	0	0	0
rs140709189	6	14930528	G	A	0	1	0	0	0	0	0	0	0	0
rs73726923	6	14932549	A	C	0	1	0	0	0	0	0	0	0	0
rs9476692	6	14932577	A	G	0	1	0	0	0	0	0	0	0	0
rs115466412	6	14935055	T	C	0	1	0	0	0	0	0	0	0	0
rs7745449	6	14935235	A	G	1	0	0	0	0	0	0	0	0	0
rs79876090	6	14936831	T	T	1	0	0	0	0	1	0	0	0	0
rs2876383	6	14938956	C	T	0	1	0	0	0	0	0	0	0	0
rs391881	6	14939127	T	C	0	1	0	0	0	0	0	0	0	0
rs12664188	6	14940021	A	G	1	0	0	0	1	0	0	0	0	0
rs77262545	6	14940542	T	C	0	1	0	0	1	0	0	0	0	0
rs6922975	6	14940543	A	G	1	0	0	0	1	0	0	0	0	0
rs17587822	6	14941176	A	G	1	0	0	0	1	1	0	0	0	0
rs6931586	6	14942017	T	C	0	1	0	0	1	0	0	0	0	0
rs724700	6	14943694	G	T	0	1	0	0	0	0	0	0	0	0
rs9349962	6	14944746	T	C	1	0	0	0	0	0	0	0	0	0
rs2762323	6	14945794	G	A	0	1	0	0	1	0	0	0	0	0
rs2762324	6	14947025	T	C	1	0	0	0	0	0	0	0	0	0
rs4715939	6	14949097	T	G	1	0	0	0	1	0	0	0	0	0
rs59165050	6	14950563	C	T	1	0	0	0	0	0	0	0	0	0
rs28520668	6	14951002	T	C	0	1	0	0	0	0	0	0	0	0
rs897439	6	14954230	C	T	1	0	0	0	0	0	0	0	0	0
rs396228	6	14956477	G	A	1	0	0	0	0	0	0	0	0	0
rs432518	6	14956650	C	T	1	0	0	0	1	1	0	0	0	0
rs4715947	6	14957477	C	T	0	1	0	0	1	0	0	0	0	0
rs145887219	6	14960714	C	T	0	1	0	0	0	0	0	0	0	0
rs407672	6	14961347	T	C	1	0	0	0	0	0	0	0	0	0
rs7760736	6	14961861	G	A	1	0	0	0	1	0	0	0	0	0
rs114059383	6	14962137	T	C	0	1	0	0	1	0	0	0	0	0
rs396372	6	14963141	C	T	1	0	0	0	0	0	0	0	0	0
rs9370788	6	14963228	A	G	1	0	0	0	1	0	0	0	0	0
rs1869727	6	14964653	G	A	1	0	0	0	0	0	0	0	0	0
rs111490298	6	14965802	G	A	1	0	0	0	0	0	0	0	0	0
rs430910	6	14967648	G	A	0	1	0	0	1	0	0	0	0	0
rs6908722	6	14970110	A	C	1	0	0	0	1	1	0	0	0	0
rs405974	6	14974627	A	G	1	0	0	0	0	0	0	0	0	0
rs77725772	6	14974659	T	C	1	0	0	0	0	0	0	0	0	0
rs17529181	6	14975128	A	G	1	0	0	0	0	0	0	0	0	0
rs837170	6	14977332	C	T	1	0	0	0	1	0	0	0	0	0
rs72831002	6	14978113	C	T	0	1	0	0	0	0	0	0	0	0
rs4715952	6	14981930	C	T	1	0	0	0	1	0	0	0	0	0
rs116801928	6	14981978	T	C	1	0	0	0	0	0	0	0	0	0
rs16875984	6	14984085	G	T	0	1	0	0	0	0	0	0	0	0
rs114739258	6	14984870	T	C	0	1	0	0	0	0	0	0	0	0
rs76555863	6	14985236	A	G	0	1	0	0	0	0	0	0	0	0
rs139296436	6	14985275	A	G	1	0	0	0	0	0	0	0	0	0
rs9476698	6	14985458	C	G	1	0	0	0	0	0	0	0	0	0
rs2327869	6	14988536	T	C	1	0	0	0	1	1	0	0	0	0
rs76165471	6	14992302	T	C	0	1	0	0	0	0	0	0	0	0
rs6905750	6	14995753	C	A	1	0	0	0	0	0	0	0	0	0
rs1259063	6	14999348	C	T	0	1	0	0	0	0	0	0	0	0
rs1259066	6	15001433	G	A	1	0	0	0	1	1	0	0	0	0
rs6459387	6	15002127	G	A	1	0	0	0	0	0	0	0	0	0
rs111686568	6	15007958	A	G	1	0	0	0	1	0	0	0	0	0
rs724626	6	15008906	A	G	0	1	0	0	1	0	0	0	0	0
rs79698938	6	15010363	A	C	0	1	0	0	1	0	0	0	0	0
rs714979	6	15012458	C	A	0	1	0	0	1	0	0	0	0	0
rs34694507	6	15012668	C	T	0	1	0	0	0	0	0	0	0	0
rs112594956	6	15013059	C	T	0	1	0	0	0	0	0	0	0	0
rs115807229	6	15013605	G	A	1	0	0	0	0	0	0	0	0	0
rs1259076	6	15014660	C	G	1	0	0	0	0	0	0	0	0	0
rs1259078	6	15015076	C	T	0	1	0	0	1	1	0	0	0	0
rs13219162	6	15015956	A	G	0	1	0	0	0	0	0	0	0	0
rs12211166	6	15016241	C	T	1	0	0	0	1	1	0	0	0	0
rs116847436	6	15017145	A	G	0	1	0	0	0	0	0	0	0	0
rs113190218	6	15017504	A	G	1	0	0	0	0	0	0	0	0	0
rs76087956	6	15020723	G	A	1	0	0	0	0	0	0	0	0	0
rs12210744	6	15021714	T	A	0	1	0	0	0	1	0	0	0	0
rs4715958	6	15022206	G	A	0	1	0	0	1	0	0	0	0	0
rs113792363	6	15022355	T	G	0	1	0	0	0	0	0	0	0	0
rs9464741	6	15024529	C	T	1	0	0	0	0	0	0	0	0	0
rs16876035	6	15026899	G	A	1	0	0	0	1	0	0	0	0	0
rs6916705	6	15027055	C	T	0	1	0	0	0	0	0	0	0	0
rs114530130	6	15027615	G	C	0	1	0	0	0	0	0	0	0	0
rs75344985	6	15027805	C	T	1	0	0	0	0	0	0	0	0	0
rs75971687	6	15028194	G	T	0	1	0	0	0	0	0	0	0	0
rs113689824	6	15029219	C	T	0	1	0	0	0	0	0	0	0	0
rs9296961	6	15029908	C	A	0	1	0	0	1	0	0	0	0	0
rs73367765	6	15031481	C	T	0	1	0	0	1	0	0	0	0	0
rs10949271	6	15031620	A	C	1	0	0	0	1	0	0	0	0	0
rs59198112	6	15032944	C	T	1	0	0	0	0	0	0	0	0	0
rs9296962	6	15035186	A	G	1	0	0	0	1	0	0	0	0	0
rs6918485	6	15037021	T	C	1	0	0	0	0	0	0	0	0	0
rs112823252	6	15037844	A	G	0	1	0	0	0	0	0	0	0	0
rs2038288	6	15041712	A	G	0	1	0	0	1	0	0	0	0	0
rs79799112	6	15043072	A	G	0	1	0	0	0	0	0	0	0	0
rs74605919	6	15044531	T	C	1	0	0	0	0	0	0	0	0	0
rs1080472	6	15044573	C	T	1	0	0	0	1	0	0	0	0	0
rs73367784	6	15047334	C	T	1	0	0	0	0	0	0	0	0	0
rs112933844	6	15048656	G	A	1	0	0	0	1	0	0	0	0	0
rs6928494	6	15049319	A	G	0	1	0	0	0	0	0	0	0	0
rs6930119	6	15049509	G	C	1	0	0	0	0	0	0	0	0	0
rs76085950	6	15051007	C	T	0	1	0	0	0	0	0	0	0	0
rs77838230	6	15051115	T	C	0	1	0	0	0	0	0	0	0	0
rs80201751	6	15051378	A	G	0	1	0	0	0	0	0	0	0	0
rs9476722	6	15052712	A	G	0	1	0	0	0	0	0	0	0	0
rs9476724	6	15052759	T	C	1	0	0	0	0	0	0	0	0	0
rs1739089	6	15052987	T	G	1	0	0	0	1	0	0	0	0	0
rs73367797	6	15053068	A	C	1	0	0	0	0	0	0	0	0	0
rs76078543	6	15059297	C	T	0	1	0	0	0	0	0	0	0	0
rs78480462	6	15059823	T	C	0	1	0	0	0	0	0	0	0	0
rs7759868	6	15062377	C	A	0	1	0	0	1	0	0	0	0	0
rs2791615	6	15062714	G	C	1	0	0	0	0	0	0	0	0	0
rs2791616	6	15063213	T	C	1	0	0	0	0	0	0	0	0	0
rs74501383	6	15064056	G	T	1	0	0	0	1	0	0	0	0	0
rs114758931	6	15065040	T	C	1	0	0	0	0	0	0	0	0	0
rs16876052	6	15065612	T	G	1	0	0	0	1	0	0	0	0	0
rs77055165	6	15065872	T	C	0	1	0	0	1	0	0	0	0	0
rs2747504	6	15065893	G	C	0	1	0	0	1	1	0	0	0	0
rs74800803	6	15066288	T	C	0	1	0	0	0	0	0	0	0	0
rs1739090	6	15066362	A	G	0	1	0	0	1	0	0	0	0	0
rs3846946	6	15066405	G	T	0	1	0	0	1	0	0	0	0	0
rs3846947	6	15066493	C	T	1	0	0	0	1	0	0	0	0	0
rs13201174	6	15066714	C	T	0	1	0	0	1	0	0	0	0	0
rs55968867	6	15066801	G	A	0	1	0	0	0	0	0	0	0	0
rs113132244	6	15066997	C	T	0	1	0	0	0	0	0	0	0	0
rs4715959	6	15067205	A	G	0	1	0	0	1	0	0	0	0	0
rs4715960	6	15067290	T	C	1	0	0	0	1	0	0	0	0	0
rs73369633	6	15071533	C	A	0	1	0	0	0	0	0	0	0	0
rs77846707	6	15071638	T	C	1	0	0	0	1	0	0	0	0	0
rs6459389	6	15071939	C	T	1	0	0	0	0	0	0	0	0	0
rs9396553	6	15071987	C	T	0	1	0	0	0	0	0	0	0	0
rs73724723	6	15077501	T	C	0	1	0	0	0	0	0	0	0	0
rs1115646	6	15078058	C	A	0	1	0	0	1	0	0	0	0	0
rs9383018	6	15081901	C	T	1	0	1	0	1	0	0	0	0	0
rs115468211	6	15082986	T	C	0	1	0	0	0	0	0	0	0	0
rs56017242	6	15086327	G	A	0	1	0	0	0	0	0	0	0	0
rs6941421	6	15088920	C	T	1	0	1	0	1	1	0	0	0	0
rs73369671	6	15090470	A	G	0	1	0	0	0	0	0	0	0	0
rs77609448	6	15090611	G	T	0	1	0	0	0	0	0	0	0	0
rs74326501	6	15093990	A	G	0	1	0	0	0	0	0	0	0	0
rs74671815	6	15094704	A	G	0	1	0	0	0	0	0	0	0	0
rs1622305	6	15095585	C	T	1	0	0	0	0	0	0	0	0	0
rs76581141	6	15097981	T	C	0	1	0	0	0	0	0	0	0	0
rs13210483	6	15099304	C	T	1	0	0	0	0	0	0	0	0	0
rs16876089	6	15109260	C	A	1	0	0	0	0	0	0	0	0	0
rs9396557	6	15112090	C	T	1	0	0	0	0	0	0	0	0	0
rs73724737	6	15115945	G	T	0	1	0	0	1	0	0	0	0	0
rs11966243	6	15117216	T	C	1	0	0	0	1	0	0	0	0	0
rs7748582	6	15127473	C	A	0	1	0	0	1	0	0	0	0	0
rs76479754	6	15128458	T	C	0	1	0	0	1	0	0	0	0	0
rs2791625	6	15129232	G	A	1	0	0	0	1	0	0	0	0	0
rs73371632	6	15129762	A	G	0	1	0	0	0	0	0	0	0	0
rs2747493	6	15133135	A	G	1	0	0	0	0	0	0	0	0	0
rs72832897	6	15133379	C	T	1	0	0	0	0	0	0	0	0	0
rs9476745	6	15134223	T	C	0	1	0	0	1	0	0	0	0	0
rs59559310	6	15134614	T	C	0	1	0	0	0	0	0	0	0	0
rs7766425	6	15134979	G	T	0	1	0	0	1	0	0	0	0	0
rs2179989	6	15137354	T	C	0	1	0	0	1	0	0	0	0	0
rs73371653	6	15138981	T	C	0	1	0	0	0	0	0	0	0	0
rs75132084	6	15141389	G	T	0	1	0	0	0	0	0	0	0	0
rs9367864	6	15145201	C	T	1	0	0	0	0	0	0	0	0	0
rs2474114	6	15148130	G	C	0	1	0	0	0	0	0	0	0	0
rs74545837	6	15148239	A	G	0	1	0	0	0	0	0	0	0	0
rs112881956	6	15148427	A	G	0	1	0	0	0	0	0	0	0	0
rs9476753	6	15151501	C	A	1	0	0	0	0	0	0	0	0	0
rs9396565	6	15154268	A	G	1	0	0	0	0	0	0	0	0	0
rs13216625	6	15156033	T	C	0	1	0	0	0	0	0	0	0	0
rs9370801	6	15160543	A	G	1	0	0	0	1	0	0	0	0	0
rs6921572	6	15165960	T	C	1	0	0	0	0	0	0	0	0	0
rs146883368	6	15170253	T	C	0	1	0	0	0	0	0	0	0	0
rs73373470	6	15170379	A	G	0	1	0	0	0	0	0	0	0	0
rs6925982	6	15170493	C	A	1	0	0	0	0	0	0	0	0	0
rs73724758	6	15170573	G	A	0	1	0	0	0	0	0	0	0	0
rs11968363	6	15173654	G	T	0	1	0	0	1	0	0	0	0	0
rs9464759	6	15176868	C	T	1	0	1	0	0	0	0	0	0	0
rs73375515	6	15191611	T	C	0	1	0	0	0	0	0	0	0	0
rs62397295	6	15194019	G	A	1	0	0	0	0	0	0	0	0	0
rs34407566	6	15197162	A	G	0	1	0	0	0	0	0	0	0	0
rs2057411	6	15199973	T	C	0	1	0	0	1	0	0	0	0	0
rs9476797	6	15200126	C	T	1	0	0	0	1	0	0	0	0	0
rs186758981	6	15201621	T	G	0	1	0	0	0	0	0	0	0	0
rs60146954	6	15201975	T	C	0	1	0	0	0	0	0	0	0	0
rs12524343	6	15208530	C	T	1	0	0	0	1	0	0	0	0	0
rs6926190	6	15209503	T	C	1	0	0	0	1	0	0	0	0	0
rs139115338	6	15215770	A	G	0	1	0	0	0	0	0	0	0	0
rs116322630	6	15220897	T	C	0	1	0	0	0	0	0	0	0	0
rs148701609	6	15225947	A	C	0	1	0	0	0	0	0	0	0	0
rs61136001	6	15227490	C	T	0	1	0	0	0	0	0	0	0	0
rs565651801	6	15227502	A	G	1	0	0	0	0	0	0	0	0	0
rs73724770	6	15227654	A	G	1	0	0	0	0	0	0	0	0	0
rs76388942	6	15238846	G	A	1	0	0	0	0	0	0	0	1	0
rs75318446	6	15239596	T	C	1	0	0	0	1	0	0	0	1	0
rs80316326	6	15239774	T	G	1	0	0	0	0	0	0	0	1	0
rs6915344	6	15240213	T	C	1	0	0	0	1	1	0	0	1	0
rs55786434	6	15242821	T	C	1	0	0	0	1	0	0	0	1	0
rs77828884	6	15242934	C	T	1	0	0	0	0	0	0	0	1	0
rs79930828	6	15243371	T	C	1	0	0	0	0	0	0	0	1	0
rs114133194	6	15243545	A	G	1	0	0	0	0	0	0	0	1	0
rs78855103	6	15244018	T	C	1	0	0	0	1	0	0	0	1	0
rs111964486	6	15245340	T	C	1	0	0	0	0	0	0	0	1	0
rs12527988	6	15246665	A	C	1	0	0	0	0	0	0	0	1	0
rs12530202	6	15247162	C	T	1	0	0	0	1	0	0	0	1	0
rs114014642	6	15252936	A	G	1	0	0	0	0	0	0	0	0	0
rs73359689	6	15254677	A	G	0	1	0	0	1	0	0	0	0	0
rs60952652	6	15256095	G	A	0	1	0	0	0	0	0	0	0	0
rs10949287	6	15256837	A	G	0	1	0	0	0	0	0	0	0	0
rs189880267	6	15257206	C	A	0	1	0	0	1	0	0	0	0	0
rs17619730	6	15257652	A	G	0	1	0	0	1	0	0	0	0	0
rs113017060	6	15258322	C	A	0	1	0	0	0	0	0	0	0	0
rs78965284	6	15263123	T	G	0	1	0	0	0	0	0	0	0	0
rs116447585	6	15264486	C	T	0	1	0	0	0	0	0	0	0	0
rs1000399	6	15266370	T	C	1	0	0	0	0	0	0	0	0	0
rs112027645	6	15267689	T	C	0	1	0	0	0	0	0	0	0	0
rs7766973	6	15267820	C	T	0	1	0	0	1	0	0	0	0	0
rs9383045	6	15273117	T	C	0	1	0	0	0	0	0	0	0	0
rs6921502	6	15275074	A	G	1	0	0	0	1	1	0	0	0	0
rs62397315	6	15280423	A	G	1	0	0	0	0	0	0	0	0	0
rs141353066	6	15283269	T	C	0	1	0	0	0	0	0	0	0	0
rs7757613	6	15284296	A	G	0	1	0	0	1	0	0	0	0	0
rs794775	6	15287460	G	C	0	1	0	0	0	0	0	0	0	0
rs57445761	6	15287910	C	G	0	1	0	0	0	0	0	0	0	0
rs794777	6	15290070	T	C	0	1	0	0	0	0	0	0	0	0
rs78723060	6	15296762	T	C	1	0	0	0	0	0	0	0	0	0
rs78085551	6	15296881	T	C	0	1	0	0	1	0	0	0	0	0
rs73726512	6	15300323	T	C	1	0	0	0	0	0	0	0	0	0
rs794782	6	15301723	G	A	1	0	0	0	0	0	0	0	0	0
rs147554675	6	15303857	T	C	0	1	0	0	0	0	0	0	0	0
rs6936087	6	15303976	T	C	0	1	0	0	0	0	0	0	0	0
rs6923291	6	15308933	T	C	1	0	0	0	0	0	0	0	0	0
rs34870280	6	15316028	T	C	1	0	0	0	0	0	0	0	0	0
rs12201889	6	15317061	A	G	0	1	0	0	0	0	0	0	0	0
rs56855011	6	15320093	G	A	1	0	0	0	0	0	0	0	0	0
rs145749706	6	15322814	T	G	0	1	0	0	0	0	0	0	0	0
rs113834133	6	15325418	A	G	0	1	0	0	0	0	0	0	0	0
rs72834573	6	15325745	A	G	0	1	0	0	0	0	0	0	0	0
rs141046314	6	15328406	A	C	0	1	0	0	0	0	0	0	0	0
rs16876233	6	15332320	A	G	1	0	0	0	0	0	0	0	0	0
rs79720090	6	15345092	G	A	0	1	0	0	0	0	0	0	0	0
rs76350807	6	15349879	T	C	0	1	0	0	0	0	0	0	0	0
rs78902892	6	15350523	G	T	0	1	0	0	1	0	0	0	0	0
rs16876282	6	15359665	C	G	0	1	0	0	0	0	0	0	0	0
rs142514983	6	15360929	C	A	0	1	0	0	0	0	0	0	0	0
rs13205612	6	15369667	G	A	1	0	0	0	1	0	0	0	0	0
rs113218359	6	15373728	A	C	0	1	0	0	0	0	0	0	0	0
rs34326651	6	15374197	C	T	0	1	0	0	0	0	0	0	0	0
rs2237161	6	15375999	C	A	1	0	0	0	1	0	0	0	0	0
rs2299059	6	15376763	G	A	0	1	0	0	0	0	0	0	0	0
rs141454586	6	15378968	A	G	0	1	0	0	0	0	0	0	0	0
rs114564272	6	15382958	A	C	0	1	0	0	0	0	0	0	0	0
rs6905698	6	15385223	C	A	1	0	0	0	0	0	0	0	0	0
rs111750230	6	15386444	T	C	0	1	0	0	0	0	0	0	0	0
rs9476821	6	15393652	A	G	0	1	0	0	0	0	0	0	0	0
rs9383054	6	15397404	G	A	1	0	0	0	1	1	0	0	0	0
rs17619975	6	15402521	G	T	0	1	0	0	0	0	0	0	0	0
rs3819399	6	15403386	A	G	0	1	0	0	1	0	0	0	0	0
rs2237152	6	15404019	C	G	0	1	0	0	0	0	0	0	0	0
rs13208486	6	15405400	C	T	0	1	0	0	0	0	0	0	0	0
rs74832790	6	15409007	T	C	0	1	0	0	0	0	0	0	0	0
rs114365069	6	15419775	G	A	0	1	0	0	0	0	0	0	0	0
rs74380829	6	15427023	G	A	0	1	0	0	1	0	0	0	0	0
rs77240761	6	15433020	A	G	0	1	0	0	0	0	0	0	0	0
rs116202655	6	15433675	G	A	0	1	0	0	0	0	0	0	0	0
rs2299049	6	15434181	G	A	0	1	0	0	1	1	0	0	0	0
rs7757154	6	15438598	T	C	1	0	0	0	0	0	0	0	0	0
rs116610069	6	15439133	T	A	0	1	0	0	0	0	0	0	0	0
rs34002211	6	15441412	C	T	0	1	0	0	0	0	0	0	0	0
rs16876361	6	15446903	T	C	0	1	0	0	0	0	0	0	0	0
rs115077865	6	15449073	T	C	1	0	0	0	0	0	0	0	0	0
rs4712251	6	15449210	G	A	1	0	0	0	1	1	0	0	0	0
rs114511658	6	15456007	G	T	0	1	0	0	0	0	0	0	0	0
rs112035134	6	15459449	G	A	0	1	0	0	0	0	0	0	0	0
rs9383058	6	15461199	A	G	1	0	0	0	0	0	0	0	0	0
rs112436748	6	15472111	A	G	0	1	0	0	0	0	0	0	0	0
rs77777716	6	15472585	T	G	0	1	0	0	1	0	0	0	0	0
rs35868206	6	15474078	A	C	0	1	0	0	1	0	0	0	0	0
rs2237130	6	15475473	C	T	1	0	0	0	0	0	0	0	0	0
rs11753594	6	15479614	T	G	0	1	0	0	0	0	0	0	0	0
rs114797050	6	15480381	T	C	0	1	0	0	1	0	0	0	0	0
rs2049951	6	15480667	C	T	1	0	0	0	0	0	0	0	0	0
rs76979242	6	15482792	C	A	0	1	0	0	0	0	0	0	0	0
rs4715980	6	15483663	T	C	0	1	0	0	0	0	0	0	0	0
rs59292990	6	15487092	G	A	0	1	0	0	0	0	0	0	0	0
rs2237124	6	15490128	G	A	1	0	0	0	1	1	0	0	0	0
rs78734603	6	15490507	A	G	0	1	0	0	0	0	0	0	0	0
rs111900843	6	15490693	A	G	0	1	0	0	0	0	0	0	0	0
rs56381700	6	15491962	A	G	1	0	0	0	0	0	0	0	0	0
rs7761778	6	15494058	G	A	1	0	0	0	0	0	0	0	0	0
rs142246655	6	15496666	T	C	0	1	0	0	0	0	0	0	0	0
rs146793667	6	15500002	T	C	0	1	0	0	0	0	0	0	0	0
rs2282816	6	15503344	C	T	0	1	0	0	0	0	0	0	0	0
rs2282815	6	15503688	C	A	0	1	0	0	1	0	0	0	0	0
rs78568085	6	15503968	C	G	0	1	0	0	0	0	0	0	0	0
rs760659	6	15504358	T	C	0	1	0	0	1	0	0	0	0	0
rs142747654	6	15505981	C	A	0	1	0	0	0	0	0	0	0	0
rs2076057	6	15508084	T	C	0	1	0	0	1	0	0	0	0	0
rs147968390	6	15509757	G	T	1	0	0	0	0	0	0	0	0	0
rs142685817	6	15511068	T	G	0	1	0	0	0	0	0	0	0	0
rs9396591	6	15516054	A	G	1	0	0	0	0	0	0	0	0	0
rs11970076	6	15517184	T	C	0	1	0	0	0	0	0	0	0	0
rs77198426	6	15518182	T	C	0	1	0	0	0	0	0	0	0	0
rs13195001	6	15519172	T	C	1	0	0	0	0	0	0	0	0	0
rs116678157	6	15519870	T	C	0	1	0	0	0	0	0	0	0	0
rs139872447	6	15521136	T	C	0	1	0	0	0	0	0	0	0	0
rs1047631	6	15522870	C	T	0	1	0	0	1	0	0	0	0	0
rs17470454	6	15523217	A	G	0	1	0	0	1	0	0	0	0	0
rs742106	6	15524249	A	G	0	1	0	0	1	0	0	0	0	0
rs6930655	6	15524250	C	T	0	1	0	0	1	0	0	0	0	0
rs117610176	6	15524368	G	A	1	0	0	0	1	0	0	0	0	0
rs61125864	6	15528640	A	G	1	0	0	0	0	0	0	0	0	0
rs143547623	6	15531120	T	G	0	1	0	0	0	0	0	0	0	0
rs55968020	6	15532081	G	T	0	1	0	0	0	0	0	0	0	0
rs10456773	6	15537094	C	T	1	0	0	0	0	0	0	0	0	0
rs117668117	6	15537947	T	C	0	1	0	0	0	0	0	0	0	0
rs147735138	6	15540081	G	C	0	1	0	0	0	0	0	0	0	0
rs4715983	6	15543402	C	T	1	0	0	0	0	0	0	0	0	0
rs1040410	6	15547245	A	G	1	0	0	0	1	1	0	0	0	0
rs148106529	6	15549634	A	G	0	1	0	0	0	0	0	0	0	0
rs115379366	6	15550330	T	C	0	1	0	0	0	0	0	0	0	0
rs191111578	6	15563769	C	T	0	1	0	0	0	0	0	0	0	0
rs192696230	6	15576899	A	G	0	1	0	0	0	0	0	0	0	0
rs760666	6	15588890	A	G	1	0	0	0	0	0	0	0	0	0
rs16876670	6	15601168	A	G	0	1	0	0	0	0	0	0	0	0
rs146546977	6	15615268	G	T	0	1	0	0	0	0	0	0	0	0
rs2743871	6	15624355	A	C	1	0	0	0	0	0	0	0	0	0
rs145950453	6	15640842	C	T	0	1	0	0	0	0	0	0	0	0
rs2252470	6	15641190	C	T	1	0	0	0	0	0	0	0	0	0
rs75200623	6	15658282	T	C	1	0	0	0	0	0	0	0	0	0
rs909706	6	15660640	T	C	0	1	0	0	1	0	0	0	0	0
rs115522190	6	15663790	T	C	0	1	0	0	1	0	0	0	0	0
rs148968304	6	15664304	A	G	0	1	0	0	0	0	0	0	0	0
rs2743852	6	15664533	C	G	0	1	0	0	0	0	0	0	0	0
rs12204704	6	15664974	A	G	0	1	0	0	1	0	0	0	0	0
rs2769564	6	15669640	A	G	0	1	0	0	0	0	0	0	0	0
rs114130980	6	15671450	A	C	0	1	0	0	0	0	0	0	0	0
rs11966039	6	15672673	C	A	0	1	0	0	0	0	0	0	0	0
rs760760	6	15673945	C	T	1	0	0	0	0	0	0	0	0	0
rs138858555	6	15675574	T	G	0	1	0	0	0	0	0	0	0	0
rs113810648	6	15683144	G	A	1	0	0	0	0	0	0	0	0	0
rs114813811	6	15684172	A	C	0	1	0	0	0	0	0	0	0	0
rs73373696	6	15684468	A	G	0	1	0	0	0	0	0	0	0	0
rs61568456	6	15686643	C	T	1	0	0	0	1	0	0	0	1	0
rs17473838	6	15687074	A	C	1	0	0	0	0	0	0	0	1	0
rs17408240	6	15687198	T	C	1	0	0	0	0	0	0	0	1	0
rs13214121	6	15687213	T	C	0	1	0	0	0	0	0	0	0	0
rs147893858	6	15687722	A	G	0	1	0	0	0	0	0	0	0	0
rs34297195	6	15687827	T	C	1	0	0	0	1	0	0	0	1	0
rs6921842	6	15687866	C	T	1	0	0	0	0	0	0	0	1	0
rs62395013	6	15687943	A	T	1	0	0	0	1	0	0	0	1	0
rs6937887	6	15688380	T	G	1	0	0	0	1	0	0	0	1	0
rs6922963	6	15688463	C	T	1	0	0	0	0	0	0	0	1	0
rs7763614	6	15688857	C	T	1	0	0	0	0	0	0	0	1	0
rs73375404	6	15690126	T	G	1	0	0	0	1	0	0	0	1	0
rs13199598	6	15690869	A	G	1	0	0	0	0	0	0	0	1	0
rs6941398	6	15691507	C	T	1	0	0	0	0	0	0	0	1	0
rs59112743	6	15691547	G	A	1	0	1	0	1	0	0	0	1	0
rs10484353	6	15691796	C	T	1	0	0	0	0	0	0	0	1	0
rs12204417	6	15694580	A	G	1	0	0	0	1	0	0	0	1	0
rs6933564	6	15695748	A	G	1	0	0	0	0	0	0	0	1	0
rs9766153	6	15696204	T	C	1	0	0	0	1	0	0	0	1	0
rs2031819	6	15696885	A	G	1	0	0	0	1	1	0	0	0	0
rs60357706	6	15697750	A	G	1	0	0	0	1	0	0	0	0	0
rs114506630	6	15705878	A	G	0	1	0	0	0	0	0	0	0	0
rs9464819	6	15722270	A	G	1	0	0	0	1	1	0	0	0	0
rs73375448	6	15728405	C	T	0	1	0	0	0	0	0	0	0	0
rs74643146	6	15729504	C	T	0	1	0	0	0	0	0	0	0	0
rs73724480	6	15730994	T	G	0	1	0	0	0	0	0	0	0	0
rs9476901	6	15731075	C	T	1	0	0	0	1	0	0	0	0	0
rs16876830	6	15733258	C	T	1	0	0	0	0	0	0	0	0	0
rs115083115	6	15734286	T	C	1	0	0	0	0	0	0	0	0	0
rs2760113	6	15738574	C	T	0	1	0	0	0	0	0	0	0	0
rs73375461	6	15739593	G	A	0	1	0	0	1	0	0	0	0	0
rs9396600	6	15741542	T	C	0	1	0	0	1	0	0	0	0	0
rs2619511	6	15741995	G	T	1	0	0	0	0	0	0	0	0	0
rs115951517	6	15742647	C	T	0	1	0	0	0	0	0	0	0	0
rs11963322	6	15742696	A	C	0	1	0	0	0	0	0	0	0	0
rs73724482	6	15743083	T	C	0	1	0	0	0	0	0	0	0	0
rs1267672	6	15743202	T	G	0	1	0	0	1	0	0	0	0	0
rs35126112	6	15743537	T	C	0	1	0	0	1	0	0	0	0	0
rs66463311	6	15743916	G	C	0	1	0	0	0	0	0	0	0	0
rs73724483	6	15745547	T	C	0	1	0	0	1	0	0	0	0	0
rs9476903	6	15748495	A	C	1	0	0	0	1	1	0	0	0	0
rs115443181	6	15748523	T	C	0	1	0	0	0	0	0	0	0	0
rs2181435	6	15755775	A	C	1	0	0	0	0	0	0	0	0	0
rs187005460	6	15757248	A	G	1	0	0	0	0	0	0	0	0	0
rs35349454	6	15757912	T	C	0	1	0	0	0	0	0	0	0	0
rs441539	6	15764407	C	T	0	1	0	0	1	1	0	0	0	0
rs375310	6	15764444	G	A	0	1	0	0	0	0	0	0	0	0
rs1028877	6	15770148	A	C	1	0	0	0	1	0	0	0	0	0
rs6941475	6	15771470	T	C	1	0	0	0	1	0	0	0	0	0
rs141137970	6	15772356	T	C	0	1	0	0	0	0	0	0	0	0
rs220900	6	15772429	G	A	1	0	0	0	0	0	0	0	0	0
rs111778767	6	15773929	T	C	0	1	0	0	0	0	0	0	0	0
rs9349987	6	15774268	C	T	1	0	0	0	0	0	0	0	0	0
rs56184273	6	15782069	T	C	0	1	0	0	0	0	0	0	0	0
rs114349612	6	15786559	A	G	0	1	0	0	0	0	0	0	0	0
rs220921	6	15787798	T	C	0	1	0	0	0	0	0	0	0	0
rs9464828	6	15788960	C	T	0	1	0	0	1	0	0	0	0	0
rs13199464	6	15791764	G	T	0	1	0	0	0	0	0	0	0	0
rs6925310	6	15794473	C	T	0	1	0	0	0	0	0	0	0	0
rs6926431	6	15795301	A	T	0	1	0	0	0	0	0	0	0	0
rs62396774	6	15795366	G	A	0	1	0	0	0	0	0	0	0	0
rs9396604	6	15795390	G	A	1	0	0	0	0	0	0	0	0	0
rs9358071	6	15796530	A	C	1	0	0	0	1	0	0	0	0	0
rs115729950	6	15797109	A	G	0	1	0	0	0	0	0	0	0	0
rs34242415	6	15797173	A	T	0	1	0	0	0	0	0	0	0	0
rs563398	6	15798388	C	T	1	0	0	0	0	0	0	0	0	0
rs111482199	6	15798692	C	T	0	1	0	0	0	0	0	0	0	0
rs140071993	6	15802489	G	A	0	1	0	0	0	0	0	0	0	0
rs12110659	6	15803510	A	C	1	0	0	0	0	0	0	0	0	0
rs75370205	6	15809453	G	A	1	0	0	0	0	0	0	0	0	0
rs73364641	6	15815124	C	T	1	0	0	0	0	0	0	0	0	0
rs80299586	6	15815466	G	C	0	1	0	0	0	0	0	0	0	0
rs115248789	6	15816067	T	C	1	0	0	0	1	0	0	0	0	0
rs6924762	6	15816407	A	C	0	1	0	0	0	0	0	0	0	0
rs17477477	6	15817216	T	A	0	1	0	0	0	0	0	0	0	0
rs373949	6	15817397	G	A	0	1	0	0	0	0	0	0	0	0
rs13437271	6	15819039	A	G	0	1	0	0	1	0	0	0	0	0
rs382182	6	15819154	T	C	1	0	0	0	1	0	0	0	0	0
rs4712258	6	15819224	G	T	0	1	0	0	1	0	0	0	0	0
rs693485	6	15819501	A	G	0	1	0	0	0	0	0	0	0	0
rs12199855	6	15819938	C	T	0	1	0	0	1	0	0	0	0	0
rs522264	6	15820194	C	T	0	1	0	0	1	0	0	0	0	0
rs407108	6	15823573	G	A	1	0	0	0	0	0	0	0	0	0
rs34837879	6	15824927	A	C	1	0	0	0	1	1	0	0	0	0
rs116776849	6	15825725	T	C	0	1	0	0	0	0	0	0	0	0
rs116121193	6	15826152	G	A	0	1	0	0	0	0	0	0	0	0
rs141761741	6	15827995	A	G	0	1	0	0	0	0	0	0	0	0
rs17418707	6	15830311	A	G	1	0	0	0	1	0	0	0	0	0
rs62394864	6	15830373	T	C	0	1	0	0	1	0	0	0	0	0
rs139704445	6	15833695	T	C	0	1	0	0	0	0	0	0	0	0
rs410130	6	15836176	T	C	1	0	0	0	0	0	0	0	0	0
rs9476954	6	15838345	T	C	1	0	0	0	0	0	0	0	0	0
rs72823481	6	15838413	A	G	1	0	0	0	0	1	0	0	0	0
rs114655169	6	15839446	A	G	0	1	0	0	0	0	0	0	0	0
rs41465249	6	15840384	T	C	0	1	0	0	0	0	0	0	0	0
rs404020	6	15844190	A	G	0	1	0	0	0	0	0	0	0	0
rs1927587	6	15844877	T	C	1	0	0	0	0	0	0	0	0	0
rs116267113	6	15848038	C	A	0	1	0	0	1	0	0	0	0	0
rs220925	6	15849847	A	G	0	1	0	0	0	0	0	0	0	0
rs73724903	6	15850192	T	C	0	1	0	0	1	0	0	0	0	0
rs220927	6	15850946	C	A	1	0	0	0	0	0	0	0	0	0
rs13220668	6	15852376	T	C	0	1	1	0	0	0	0	0	0	0
rs9370834	6	15853774	A	A	1	0	0	0	0	1	0	0	0	0
rs10456777	6	15857018	C	G	0	1	0	0	0	0	0	0	0	0
rs9476961	6	15857065	A	G	0	1	0	0	0	0	0	0	0	0
rs140852300	6	15859944	A	G	0	1	0	0	0	0	0	0	0	0
rs148829369	6	15860504	T	C	0	1	0	0	0	0	0	0	0	0
rs116059151	6	15861833	G	A	1	0	0	0	1	0	0	0	0	0
rs10080664	6	15864053	A	G	0	1	0	0	1	1	0	0	0	0
rs7751282	6	15866847	T	C	0	1	0	0	0	0	0	0	0	0
rs6459420	6	15872891	C	T	0	1	0	0	0	0	0	0	0	0
rs113146526	6	15874614	A	G	0	1	0	0	0	0	0	0	0	0
rs115586770	6	15877814	G	A	1	0	0	0	1	0	0	0	0	0
rs9476968	6	15881320	A	C	0	1	0	0	0	0	0	0	0	0
rs1040469	6	15884824	C	T	1	0	0	0	0	0	0	0	0	0
rs115196475	6	15886050	T	C	0	1	0	0	0	0	0	0	0	0
rs78601147	6	15887928	T	C	0	1	0	0	0	0	0	0	0	0
rs115451238	6	15887937	T	G	1	0	0	0	0	0	0	0	0	0
rs9349989	6	15891054	G	A	1	0	0	0	1	0	0	0	0	0
rs9296992	6	15892099	A	G	1	0	0	0	1	0	0	0	0	0
rs116459790	6	15893590	C	A	0	1	0	0	0	0	0	0	0	0
rs909845	6	15896769	T	C	1	0	0	0	1	0	0	0	0	0
rs72825630	6	15897414	T	C	0	1	0	0	0	0	0	0	0	0
rs144531876	6	15904160	G	T	1	0	0	0	1	0	0	0	0	0
rs7744584	6	15908402	T	C	1	0	0	0	0	0	0	0	0	0
rs79019337	6	15908907	T	G	0	1	0	0	0	0	0	0	0	0
rs532963530	6	15909997	G	A	0	1	0	0	0	0	0	0	0	0
rs9396615	6	15911941	T	G	1	0	0	0	1	0	0	0	0	0
rs116646114	6	15914703	C	T	0	1	0	0	0	0	0	0	0	0
rs72825659	6	15917906	A	G	1	0	0	0	1	0	0	0	0	0
rs74353461	6	15920467	G	C	0	1	0	0	0	0	0	0	0	0
rs112012567	6	15923628	A	T	0	1	0	0	0	0	0	0	0	0
rs73370392	6	15923826	T	G	1	0	0	0	0	0	0	0	0	0
rs4502936	6	15929243	G	T	1	0	0	0	0	0	0	0	0	0
rs116627856	6	15930707	A	G	0	1	0	0	0	0	0	0	0	0
rs79739408	6	15936195	G	A	0	1	0	0	0	0	0	0	0	0
rs7743551	6	15937885	T	C	0	1	0	0	0	0	0	0	0	0
rs13202586	6	15939929	C	G	0	1	0	0	0	0	0	0	0	0
rs72825669	6	15941530	G	C	0	1	0	0	0	0	0	0	0	0
rs13214084	6	15941893	G	A	0	1	0	0	1	0	0	0	0	0
rs4712268	6	15943261	T	C	0	1	0	0	1	0	0	0	0	0
rs75719279	6	15943703	T	C	0	1	0	0	0	0	0	0	0	0
rs113465018	6	15945713	G	A	0	1	0	0	0	0	0	0	0	0
rs111746409	6	15947125	C	T	0	1	0	0	0	0	0	0	0	0
rs6930691	6	15947848	G	T	0	1	0	0	1	0	0	0	0	0
rs78139529	6	15948642	A	G	0	1	0	0	0	0	0	0	0	0
rs1539422	6	15949796	C	T	1	0	0	0	1	0	0	0	0	0
rs73724955	6	15950548	T	C	0	1	0	0	0	0	0	0	0	0
rs75946870	6	15950558	C	T	0	1	0	0	0	0	0	0	0	0
rs4716013	6	15951057	T	C	0	1	0	0	0	0	0	0	0	0
rs80293378	6	15952635	T	C	1	0	0	0	1	1	0	0	0	0
rs6900771	6	15952812	A	G	0	1	0	0	1	0	0	0	0	0
rs72825684	6	15953606	T	C	0	1	0	0	0	0	0	0	0	0
rs35549932	6	15953896	T	A	0	1	0	0	0	0	0	0	0	0
rs9358075	6	15957886	C	A	1	0	0	0	1	1	0	0	0	0
rs1342745	6	15958309	A	T	0	1	0	0	0	0	0	0	0	0
rs9383095	6	15958609	A	G	1	0	0	0	0	0	0	0	0	0
rs9370849	6	15961434	T	C	0	1	0	0	0	0	0	0	0	0
rs10949325	6	15961508	G	T	1	0	0	0	1	0	0	0	0	0
rs6459433	6	15961749	A	G	1	0	0	0	0	0	0	0	0	0
rs11752012	6	15961972	C	T	1	0	0	0	0	0	0	0	0	0
rs16877387	6	15963101	C	G	1	0	0	0	0	0	0	0	0	0
rs9477000	6	15964218	T	G	0	1	0	0	1	0	0	0	0	0
rs2327930	6	15964649	T	C	1	0	0	0	1	0	0	0	0	0
rs11961003	6	15964816	T	C	1	0	0	0	0	0	0	0	0	0
rs9396623	6	15965280	C	T	1	0	0	0	0	0	0	0	0	0
rs78649882	6	15965605	A	G	1	0	0	0	0	1	0	0	0	0
rs12204956	6	15966304	A	G	1	0	0	0	1	0	0	0	0	0
rs76592960	6	15967403	T	C	0	1	0	0	0	0	0	0	0	0
rs79576400	6	15967932	T	C	0	1	0	0	0	0	0	0	0	0
rs1573107	6	15968356	T	G	0	1	0	0	0	0	0	0	0	0
rs9464846	6	15968654	C	A	0	1	0	0	0	0	0	0	0	0
rs6904321	6	15969319	G	A	0	1	0	0	1	0	0	0	0	0
rs9383097	6	15969351	G	A	0	1	0	0	1	0	0	0	0	0
rs73372271	6	15972484	T	C	1	0	0	0	0	0	0	0	0	0
rs116679503	6	15975009	A	G	0	1	0	0	0	0	0	0	0	0
rs2327946	6	15975477	T	C	0	1	0	0	0	0	0	0	0	0
rs10949329	6	15976760	T	G	0	1	0	0	0	1	0	0	0	0
rs9464848	6	15977345	C	G	0	1	0	0	0	0	0	0	0	0
rs140589675	6	15978781	A	C	0	1	0	0	0	0	0	0	0	0
rs146922561	6	15979247	T	C	1	0	0	0	0	0	0	0	0	0
rs12526849	6	15982179	T	C	1	0	0	0	1	0	0	0	0	0
rs2066402	6	15982897	A	G	1	0	0	0	0	0	0	0	0	0
rs16877411	6	15983118	C	T	1	0	0	0	1	0	0	0	0	0
rs79425254	6	15991945	C	T	1	0	0	0	0	1	0	0	0	0
rs4716022	6	15992060	C	A	1	0	0	0	0	0	0	0	0	0
rs79684846	6	15992132	T	C	0	1	0	0	1	0	0	0	0	0
rs7761864	6	15994595	G	T	0	1	0	0	0	0	0	0	0	0
rs1891519	6	15999207	C	T	0	1	0	0	1	0	0	0	0	0
rs73374114	6	15999297	T	C	0	1	0	0	1	0	0	0	0	0
rs115814795	6	15999912	T	G	0	1	0	0	0	0	0	0	0	0
rs1418672	6	15999974	A	G	0	1	0	0	1	0	0	0	0	0
rs6939204	6	16003241	G	A	0	1	0	0	0	0	0	0	0	0
rs6459441	6	16005892	G	T	1	0	0	0	1	0	0	0	0	0
rs35480037	6	16008371	C	T	1	0	0	0	0	0	0	0	0	0
rs56171924	6	16009389	G	T	1	0	0	0	0	0	0	0	0	0
rs6921953	6	16018884	T	C	0	1	0	0	0	0	0	0	0	0
rs1342740	6	16024169	T	C	1	0	0	0	1	0	0	0	0	0
rs115098482	6	16029398	C	T	1	0	0	0	1	0	0	0	0	0
rs57441444	6	16029443	C	T	1	0	0	0	0	0	0	0	0	0
rs9477015	6	16030162	T	C	0	1	0	0	0	0	0	0	0	0
rs112440262	6	16030391	T	G	0	1	0	0	0	0	0	0	0	0
rs12209483	6	16030932	G	T	0	1	0	0	0	0	0	0	0	0
rs4716027	6	16035871	A	G	1	0	0	0	0	0	0	0	0	0
rs16877450	6	16038992	C	T	0	1	0	0	0	0	0	0	0	0
rs7755892	6	16047448	A	G	1	0	0	0	0	0	0	0	0	0
rs10498685	6	16047503	T	C	0	1	0	0	1	1	0	0	0	0
rs111602742	6	16048943	T	C	0	1	0	0	0	0	0	0	0	0
rs112497445	6	16049028	A	G	0	1	0	0	0	0	0	0	0	0
rs73374152	6	16050001	G	T	0	1	0	0	0	0	0	0	0	0
rs7771365	6	16051607	T	C	0	1	0	0	0	0	0	0	0	0
rs9367891	6	16058408	A	C	1	0	0	0	1	0	0	0	0	0
rs115760134	6	16058454	G	A	0	1	0	0	0	0	0	0	0	0
rs76549356	6	16058648	C	T	0	1	0	0	1	0	0	0	0	0
rs75860531	6	16058861	A	G	0	1	0	0	0	0	0	0	0	0
rs1891513	6	16059922	C	T	0	1	0	0	1	0	0	0	0	0
rs1267718	6	16059969	T	C	0	1	0	0	0	0	0	0	0	0
rs34231990	6	16060555	A	G	0	1	0	0	0	0	0	0	0	0
rs9477020	6	16061130	G	A	1	0	0	0	1	0	0	0	0	0
rs34024822	6	16063226	C	T	0	1	0	0	0	0	0	0	0	0
rs73374167	6	16065221	C	G	0	1	0	0	0	0	0	0	0	0
rs16877471	6	16067672	A	G	1	0	0	0	0	0	0	0	0	0
rs77882329	6	16068067	A	T	0	1	0	0	0	0	0	0	0	0
rs60415995	6	16072076	G	A	1	0	0	0	1	0	0	0	0	0
rs113537455	6	16073365	A	G	1	0	0	0	0	0	0	0	0	0
rs9396641	6	16076972	C	T	1	0	0	0	1	1	0	0	0	0
rs145087056	6	16082014	C	T	0	1	0	0	0	0	0	0	0	0
rs12664112	6	16082257	C	A	1	0	0	0	1	0	0	0	0	0
rs11969943	6	16085404	G	A	0	1	0	0	0	0	0	0	0	0
rs9477035	6	16086019	T	C	1	0	0	0	0	0	0	0	0	0
rs2294267	6	16087749	G	A	1	0	0	0	0	0	0	0	0	0
rs6929887	6	16088246	A	G	0	1	0	0	0	0	0	0	0	0
rs74667686	6	16089836	T	C	0	1	0	0	1	0	0	0	0	0
rs114168634	6	16090449	C	G	0	1	0	0	0	0	0	0	0	0
rs9477040	6	16090835	C	T	1	0	0	0	0	0	0	0	0	0
rs72831687	6	16092129	A	G	1	0	1	0	0	0	0	0	0	0
rs16877619	6	16092713	C	G	1	0	0	0	0	0	0	0	0	0
rs4716045	6	16096365	C	T	1	0	0	0	0	0	0	0	0	0
rs75912083	6	16097447	A	G	1	0	0	0	0	0	0	0	0	0
rs78223776	6	16097878	A	G	1	0	0	0	0	0	0	0	0	0
rs6921831	6	16098728	T	C	0	1	0	0	0	0	0	0	0	0
rs7766772	6	16102508	C	A	1	0	0	0	0	0	0	0	0	0
rs73724985	6	16104023	C	G	0	1	0	0	0	0	0	0	0	0
rs9367894	6	16104384	T	G	0	1	0	0	0	0	0	0	0	0
rs1474582	6	16104400	G	A	1	0	0	0	1	0	0	0	0	0
rs12665071	6	16105751	A	G	0	1	0	0	1	1	0	0	0	0
rs7749556	6	16106078	G	A	1	0	0	0	0	0	0	0	0	0
rs2294265	6	16108135	C	A	0	1	0	0	1	0	0	0	0	0
rs2294262	6	16108736	T	C	0	1	0	0	1	0	0	0	0	0
rs2294261	6	16108932	A	C	1	0	1	0	1	0	0	0	0	0
rs74772411	6	16108996	C	T	0	1	0	0	0	0	0	0	0	0
rs9367895	6	16110152	C	T	1	0	1	0	1	0	0	0	0	0
rs2327949	6	16110214	A	G	0	1	0	0	1	0	0	0	0	0
rs113749765	6	16113360	C	T	0	1	0	0	0	0	0	0	0	0
rs9370865	6	16115564	G	T	1	0	0	0	1	0	0	0	0	0
rs10484357	6	16116517	A	G	1	0	0	0	1	0	0	0	0	0
rs73375897	6	16117440	T	C	0	1	0	0	0	0	0	0	0	0
rs191311310	6	16120747	T	C	0	1	0	0	0	0	0	0	0	0
rs139387940	6	16122407	T	C	0	1	0	0	0	0	0	0	0	0
rs115970330	6	16122522	C	T	0	1	0	0	1	0	0	0	0	0
rs6459450	6	16124329	T	C	1	0	1	0	1	1	0	0	0	0
rs78280309	6	16124353	G	T	1	0	0	0	0	0	0	0	0	0
rs9358085	6	16124862	G	C	1	0	0	0	1	0	0	0	0	0
rs185150197	6	16125302	T	C	0	1	0	0	0	0	0	0	0	0
rs76215766	6	16126942	G	A	0	1	0	0	0	0	0	0	0	0
rs3757354	6	16127176	T	C	1	0	1	0	1	0	0	0	0	0
rs185427083	6	16130433	A	G	0	1	0	0	0	0	0	0	0	0
rs78236759	6	16131553	G	T	0	1	0	0	0	0	0	0	0	0
rs73377721	6	16131556	T	C	0	1	0	0	0	0	0	0	0	0
rs2237107	6	16133589	G	C	0	1	0	0	1	1	0	0	0	0
rs138354667	6	16140653	G	A	0	1	0	0	0	0	0	0	0	0
rs74519493	6	16140852	G	A	0	1	0	0	0	0	0	0	0	0
rs2205796	6	16142766	G	T	1	0	0	0	0	0	0	0	0	0
rs2072783	6	16143666	G	A	0	1	0	0	0	1	0	0	0	0
rs76272508	6	16144003	A	G	0	1	0	0	0	0	0	0	0	0
rs142137048	6	16144054	C	T	0	1	0	0	0	0	0	0	0	0
rs113692428	6	16144247	T	A	0	1	0	0	0	0	0	0	0	0
rs73377736	6	16148986	G	T	1	0	0	0	1	0	0	0	0	0
rs73724998	6	16149103	C	T	0	1	0	0	0	0	0	0	0	0
rs112773896	6	16150969	T	C	0	1	0	0	0	0	0	0	0	0
rs16877675	6	16151017	T	G	0	1	0	0	0	0	0	0	0	0
rs73724999	6	16153193	T	C	0	1	0	0	0	0	0	0	0	0
rs76753187	6	16153493	G	A	1	0	0	0	0	0	0	0	0	0
rs76941827	6	16153837	C	T	0	1	0	0	0	0	0	0	0	0
rs147174034	6	16155883	T	G	0	1	0	0	0	0	0	0	0	0
rs6924995	6	16161194	A	G	1	0	1	0	1	1	0	0	0	0
rs7775511	6	16161776	C	A	0	1	0	0	0	0	0	0	0	0
rs116731861	6	16165107	T	G	0	1	0	0	0	0	0	0	0	0
rs149514089	6	16167286	T	C	1	0	1	0	0	0	0	0	0	0
rs2223255	6	16170723	A	G	0	1	0	0	0	0	0	0	0	0
rs6922889	6	16174799	T	C	1	0	0	0	0	0	0	0	0	0
rs9477049	6	16177457	A	G	1	0	0	0	0	0	0	0	0	0
rs79986905	6	16178707	A	C	0	1	0	0	0	0	0	0	0	0
rs61221365	6	16180195	A	C	1	0	0	0	0	0	0	0	0	0
rs59729731	6	16184205	A	G	0	1	0	0	0	0	0	0	0	0
rs9358086	6	16185050	G	A	1	0	0	0	1	0	0	0	0	0
rs151207922	6	16185468	T	C	0	1	0	0	0	0	0	0	0	0
rs140285499	6	16185693	A	G	0	1	0	0	0	0	0	0	0	0
rs11965222	6	16186053	G	A	0	1	0	0	1	0	0	0	0	0
rs79974720	6	16187934	G	A	0	1	0	0	0	0	0	0	0	0
rs76381899	6	16188133	T	C	0	1	0	0	0	0	0	0	0	0
rs78694819	6	16188282	A	G	1	0	0	0	0	0	0	0	0	0
rs73379625	6	16189740	G	A	0	1	0	0	0	0	0	0	0	0
rs9396646	6	16190155	A	G	0	1	0	0	1	0	0	0	0	0
rs143974970	6	16196227	T	G	0	1	0	0	0	0	0	0	0	0
rs2142672	6	16196963	G	A	1	0	1	0	1	1	0	0	0	0
rs12191661	6	16197146	A	G	0	1	0	0	0	0	0	0	0	0
rs76957894	6	16197151	G	T	1	0	0	0	0	0	0	0	0	0
rs72833450	6	16199050	G	T	1	0	0	0	1	0	0	0	0	0
rs16877707	6	16200737	T	C	0	1	0	0	0	0	0	0	0	0
rs77940951	6	16200922	A	G	0	1	0	0	0	0	0	0	0	0
rs72833451	6	16203309	G	A	1	0	0	0	0	0	0	0	0	0
rs17582207	6	16210147	T	C	1	0	0	0	1	1	0	0	0	0
rs16877727	6	16210208	G	A	1	0	0	0	1	0	0	0	0	0
rs75006343	6	16212236	T	G	1	0	0	0	0	0	0	0	0	0
rs112289858	6	16215376	A	C	0	1	0	0	0	0	0	0	0	0
rs4418191	6	16217359	C	T	0	1	0	0	0	0	0	0	0	0
rs57236274	6	16218888	T	C	1	0	0	0	0	0	0	0	0	0
rs112779909	6	16218947	G	C	0	1	0	0	0	0	0	0	0	0
rs6917007	6	16219094	T	C	1	0	0	0	1	0	0	0	0	0
rs9464874	6	16219942	A	G	1	0	0	0	1	0	0	0	0	0
rs116469292	6	16231280	A	C	0	1	0	0	0	0	0	0	0	0
rs114756415	6	16235507	G	A	0	1	0	0	0	0	0	0	0	0
rs75856171	6	16236303	T	C	0	1	0	0	0	0	0	0	0	0
rs7760359	6	16237612	G	T	1	0	0	0	1	1	0	0	0	0
rs74777004	6	16239360	T	C	0	1	0	0	0	0	0	0	0	0
rs76905409	6	16239719	T	C	0	1	0	0	0	0	0	0	0	0
rs113051288	6	16240905	G	C	0	1	0	0	0	0	0	0	0	0
rs114367218	6	16241709	T	C	1	0	0	0	0	0	0	0	0	0
rs748968	6	16242085	C	T	1	0	0	0	0	0	0	0	0	0
rs116326953	6	16244153	T	C	0	1	0	0	0	0	0	0	0	0
rs75018215	6	16245150	G	A	1	0	0	0	0	0	0	0	0	0
rs150321581	6	16248592	C	A	0	1	0	0	0	0	0	0	0	0
rs55690717	6	16250995	A	G	1	0	0	0	1	0	0	0	0	0
rs114106077	6	16263620	C	A	0	1	0	0	0	0	0	0	0	0
rs144377734	6	16264111	A	G	0	1	0	0	0	0	0	0	0	0
rs550269862	6	16267910	G	A	0	1	0	0	0	0	0	0	0	0
rs80311947	6	16270853	C	T	0	1	0	0	0	0	0	0	0	0
rs16877783	6	16274973	C	A	1	0	0	0	0	0	0	0	0	0
rs11298204	6	16282288	A	G	1	0	0	0	0	0	0	0	0	0
rs77658038	6	16284554	A	C	1	0	0	0	0	0	0	0	0	0
rs146771786	6	16285830	A	C	1	0	1	0	0	0	0	0	0	0
rs6459467	6	16287961	G	A	1	0	1	0	1	0	0	0	0	0
rs34091725	6	16288844	G	G	1	0	0	0	0	1	0	0	0	0
rs71554563	6	16289341	A	G	1	0	0	0	0	1	0	0	0	0
rs111737251	6	16289631	G	A	0	1	0	0	0	0	0	0	0	0
rs9477079	6	16289772	T	C	1	0	0	0	0	0	0	0	0	0
rs188268943	6	16290387	G	T	0	1	0	0	0	0	0	0	0	0
rs4716059	6	16292529	T	C	1	0	0	0	1	0	0	0	0	0
rs73362663	6	16292622	G	T	1	0	0	0	0	0	0	0	0	0
rs7765828	6	16294491	C	G	1	0	1	0	1	0	0	0	0	0
rs73724826	6	16294797	A	G	0	1	0	0	1	0	0	0	0	0
rs77813716	6	16295251	G	C	0	1	0	0	0	0	0	0	0	0
rs1042427	6	16295324	T	C	0	1	0	0	0	0	0	0	0	0
rs56410915	6	16295326	T	C	0	1	0	0	0	0	0	0	0	0
rs6723	6	16295358	C	G	0	1	0	0	0	0	0	0	0	0
rs73362668	6	16296446	T	C	1	0	0	0	1	0	0	0	0	0
rs180020	6	16296593	G	A	0	1	1	0	0	0	0	0	0	0
rs72840230	6	16304091	T	C	1	0	0	0	0	0	0	0	0	0
rs180017	6	16305971	G	A	0	1	0	0	0	0	0	0	0	0
rs180015	6	16307064	C	G	0	1	0	0	1	0	0	0	0	0
rs11970452	6	16307874	T	C	1	0	0	0	1	0	0	0	0	0
rs77385838	6	16312317	G	C	0	1	0	0	0	0	0	0	0	0
rs148545258	6	16313473	T	C	0	1	0	0	0	0	0	0	0	0
rs180001	6	16315427	G	A	1	0	1	0	0	0	0	0	0	0
rs72630	6	16316831	C	G	0	1	0	0	0	0	0	0	0	0
rs190274143	6	16317212	T	C	0	1	0	0	0	0	0	0	0	0
rs78375753	6	16317289	G	A	1	0	0	0	0	0	0	0	0	0
rs76907939	6	16317904	A	G	1	0	0	0	0	0	0	0	0	0
rs112167822	6	16319992	A	G	1	0	0	0	0	0	0	0	0	0
rs1886349	6	16320089	A	G	0	1	0	0	1	0	0	0	0	0
rs73724831	6	16320592	T	C	0	1	0	0	0	0	0	0	0	0
rs179994	6	16320756	C	A	1	0	1	0	1	0	0	0	0	0
rs557966248	6	16322747	T	C	1	0	1	0	0	0	0	0	0	0
rs179992	6	16324091	G	A	1	0	1	0	0	0	0	0	0	0
rs60084677	6	16326063	C	T	1	0	0	0	0	0	0	0	0	0
rs73724833	6	16326148	A	G	1	0	0	0	0	0	0	0	0	0
rs35525606	6	16326481	A	G	0	1	0	0	0	0	0	0	0	0
rs112188181	6	16328626	G	A	0	1	0	0	0	0	0	0	0	0
rs2073518	6	16332499	C	T	1	0	0	0	1	1	0	0	0	0
rs34088655	6	16335392	T	G	0	1	0	0	0	0	0	0	0	0
rs179988	6	16337990	T	C	0	1	0	0	1	0	0	0	0	0
rs13207978	6	16338673	G	A	1	0	0	0	0	0	0	0	0	0
rs7749925	6	16340545	C	G	0	1	0	0	0	0	0	0	0	0
rs9383153	6	16342825	G	A	1	0	1	0	1	1	0	0	0	0
rs61267105	6	16342895	G	T	1	0	0	0	0	0	0	0	0	0
rs73364711	6	16343528	G	C	0	1	0	0	0	0	0	0	0	0
rs90671	6	16345167	C	A	0	1	0	0	0	0	0	0	0	0
rs72840247	6	16348736	A	G	0	1	0	0	0	0	0	0	0	0
rs116325143	6	16351189	C	T	0	1	0	0	1	0	0	0	0	0
rs60335523	6	16353805	G	A	0	1	0	0	0	0	0	0	0	0
rs9477088	6	16354056	C	T	1	0	0	0	0	0	0	0	0	0
rs80115059	6	16355482	A	G	1	0	0	0	1	0	0	0	0	0
rs6914509	6	16359818	G	A	1	0	0	0	0	0	0	0	0	0
rs79262688	6	16361012	A	G	1	0	0	0	0	0	0	0	0	0
rs179969	6	16362734	A	G	1	0	0	0	0	0	0	0	0	0
rs56355703	6	16362747	G	T	1	0	0	0	0	0	0	0	0	0
rs9477091	6	16363659	T	C	0	1	0	0	1	1	0	0	0	0
rs179964	6	16366135	T	C	0	1	0	0	1	0	0	0	0	0
rs78844305	6	16367142	A	G	1	0	0	0	0	0	0	0	0	0
rs76484837	6	16367526	T	C	0	1	0	0	0	0	0	0	0	0
rs79177140	6	16369771	T	G	0	1	0	0	0	0	0	0	0	0
rs73364751	6	16369933	C	T	0	1	0	0	0	0	0	0	0	0
rs9477095	6	16370275	A	G	0	1	0	0	0	0	0	0	0	0
rs74291718	6	16372627	T	C	0	1	0	0	0	0	0	0	0	0
rs6934233	6	16373075	C	T	0	1	0	0	1	0	0	0	0	0
rs112638703	6	16373444	T	G	0	1	0	0	0	0	0	0	0	0
rs9396666	6	16374275	A	G	0	1	0	0	1	0	0	0	0	0
rs78743834	6	16374378	G	A	1	0	0	0	0	1	0	0	0	0
rs2237219	6	16375021	C	G	0	1	0	0	0	0	0	0	0	0
rs2237217	6	16376393	C	T	0	1	0	0	1	0	0	0	0	0
rs179959	6	16376719	T	C	0	1	0	0	1	0	0	0	0	0
rs114728928	6	16377835	G	C	0	1	0	0	0	0	0	0	0	0
rs7745262	6	16380141	T	C	0	1	0	0	0	0	0	0	0	0
rs138012520	6	16380631	A	G	0	1	0	0	0	0	0	0	0	0
rs881405	6	16381613	T	G	1	0	0	0	1	1	0	0	0	0
rs7738608	6	16384434	T	C	1	0	0	0	1	1	0	0	0	0
rs75406553	6	16384471	T	C	0	1	0	0	0	0	0	0	0	0
rs9477106	6	16386458	C	T	1	0	0	0	0	0	0	0	0	0
rs61601003	6	16387856	T	C	0	1	0	0	0	0	0	0	0	0
rs179957	6	16388220	G	A	0	1	0	0	1	1	0	0	0	0
rs9477119	6	16390302	C	T	1	0	0	0	1	0	0	0	0	0
rs10949354	6	16391697	A	G	0	1	0	0	1	1	0	0	0	0
rs9383156	6	16394051	C	A	0	1	0	0	0	0	0	0	0	0
rs16878011	6	16394876	C	T	1	0	0	0	0	0	0	0	1	0
rs57103427	6	16395317	C	T	1	0	0	0	0	0	0	0	1	0
rs75206772	6	16396966	G	C	1	0	0	0	0	0	0	0	1	0
rs35373534	6	16397886	T	C	1	0	0	0	1	1	0	0	0	0
rs179944	6	16397907	T	C	1	0	0	0	1	0	0	0	1	0
rs179943	6	16398087	A	G	1	0	0	0	1	0	0	0	1	0
rs179942	6	16398686	T	C	1	0	0	0	1	0	0	0	1	0
rs73364776	6	16398974	C	T	1	0	0	0	0	0	0	0	1	0
rs56393937	6	16399071	A	G	0	1	0	0	0	0	0	0	0	0
rs9396669	6	16399176	A	G	1	0	0	0	1	0	0	0	1	0
rs3819405	6	16399326	T	C	1	0	1	0	1	1	0	0	1	0
rs12194346	6	16399359	A	G	1	0	0	0	1	0	0	0	1	0
rs4431439	6	16399449	T	C	1	0	0	0	0	0	0	0	1	0
rs3819403	6	16399610	T	C	1	0	0	0	1	0	0	0	1	0
rs3819402	6	16399659	G	A	1	0	0	0	0	0	0	0	1	0
rs4626414	6	16399704	C	G	1	0	0	0	0	0	0	0	1	0
rs3819400	6	16399859	A	G	0	1	0	0	1	1	0	0	0	0
rs9464901	6	16400262	A	G	0	1	0	0	0	0	0	0	0	0
rs421172	6	16401566	A	G	1	0	0	0	1	0	0	0	1	0
rs9464902	6	16402466	T	C	1	0	0	0	0	0	0	0	1	0
rs16878043	6	16402605	C	G	1	0	0	0	0	0	0	0	1	0
rs369988	6	16403639	T	C	1	0	0	0	1	0	0	0	1	0
rs12193455	6	16403804	A	G	1	0	0	0	1	0	0	0	1	0
rs12214500	6	16404299	G	A	1	0	0	0	0	0	0	0	1	0
rs438258	6	16405479	T	A	0	1	0	0	1	0	0	0	0	0
rs445677	6	16405521	A	G	0	1	0	0	0	0	0	0	0	0
rs371594	6	16405523	G	A	0	1	0	0	0	0	0	0	0	0
rs61683267	6	16406267	C	T	0	1	0	0	1	0	0	0	0	0
rs9464904	6	16407114	T	C	1	0	0	0	1	0	0	0	0	0
rs9477128	6	16407357	A	G	0	1	0	0	1	0	0	0	0	0
rs60396177	6	16408094	A	G	1	0	0	0	0	0	0	0	0	0
rs73364798	6	16408205	G	C	0	1	0	0	0	0	0	0	0	0
rs77724881	6	16409062	T	C	0	1	0	0	1	0	0	0	0	0
rs4716066	6	16410837	A	G	1	0	0	0	0	0	0	0	0	0
rs2143452	6	16412693	G	C	1	0	0	0	0	0	0	0	0	0
rs80093112	6	16412699	A	G	0	1	0	0	0	0	0	0	0	0
rs59430691	6	16414322	A	G	1	0	0	0	0	0	0	0	0	0
rs910046	6	16415211	T	C	0	1	0	0	1	0	0	0	0	0
rs56144015	6	16416730	C	A	0	1	0	0	0	0	0	0	0	0
rs73724867	6	16416764	T	C	0	1	0	0	1	0	0	0	0	0
rs72823517	6	16418947	C	T	0	1	0	0	1	0	0	0	0	0
rs2237213	6	16420078	T	C	0	1	0	0	1	0	0	0	0	0
rs115508308	6	16420106	A	G	0	1	0	0	0	0	0	0	0	0
rs2237211	6	16420291	A	G	1	0	0	0	0	0	0	0	0	0
rs1018421	6	16420933	C	T	0	1	0	0	1	0	0	0	0	0
rs150829314	6	16421042	T	C	0	1	0	0	0	0	0	0	0	0
rs1016222	6	16421432	A	G	1	0	0	0	1	0	0	0	0	0
rs2282841	6	16423181	T	C	1	0	0	0	1	0	0	0	0	0
rs2237208	6	16423798	G	A	0	1	0	0	1	0	0	0	0	0
rs932412	6	16425172	A	C	1	0	0	0	1	1	0	0	0	0
rs2237199	6	16429790	A	G	1	0	1	0	1	0	0	0	0	0
rs9477131	6	16430104	C	T	1	0	0	0	0	0	0	0	0	0
rs1015568	6	16432053	G	A	0	1	0	0	1	0	0	0	0	0
rs144346691	6	16432234	T	C	0	1	0	0	0	0	0	0	0	0
rs141110236	6	16433972	C	A	0	1	0	0	0	0	0	0	0	0
rs61682278	6	16434795	T	C	0	1	0	0	0	0	0	0	0	0
rs138898571	6	16434980	A	C	0	1	0	0	0	0	0	0	0	0
rs145945138	6	16435742	T	C	0	1	0	0	0	0	0	0	0	0
rs9885624	6	16436270	G	A	1	0	0	0	0	0	0	0	0	0
rs1709169	6	16437080	A	G	1	0	0	0	1	0	0	0	0	0
rs116110305	6	16437869	C	T	1	0	0	0	1	0	0	0	0	0
rs2179574	6	16438869	A	G	1	0	0	0	0	0	0	0	0	0
rs1709172	6	16440802	T	C	1	0	0	0	1	0	0	0	0	0
rs1737844	6	16441473	A	G	0	1	0	0	1	0	0	0	0	0
rs143732790	6	16442649	T	C	0	1	0	0	0	0	0	0	0	0
rs10484362	6	16448894	A	C	1	0	0	0	1	0	0	0	0	0
rs79778808	6	16452104	C	T	1	0	0	0	0	0	0	0	0	0
rs9358093	6	16452260	A	C	0	1	0	0	0	0	0	0	0	0
rs141014408	6	16454976	A	C	0	1	0	0	0	0	0	0	0	0
rs11754994	6	16456281	C	T	1	0	0	0	0	0	0	0	0	0
rs12110809	6	16459619	T	C	0	1	0	0	0	0	0	0	0	0
rs6912665	6	16468706	G	C	0	1	0	0	0	1	0	0	0	0
rs1514329	6	16476454	T	G	0	1	0	0	1	0	0	0	0	0
rs9477140	6	16476880	C	T	1	0	0	0	0	0	0	0	0	0
rs2237195	6	16477841	T	C	1	0	0	0	1	1	0	0	0	0
rs114797514	6	16481293	G	A	0	1	0	0	0	0	0	0	0	0
rs150086196	6	16482116	T	C	0	1	0	0	0	0	0	0	0	0
rs2137875	6	16482489	G	C	0	1	0	0	0	0	0	0	0	0
rs235146	6	16487013	C	T	0	1	0	0	1	0	0	0	0	0
rs235149	6	16490617	G	C	1	0	0	0	1	0	0	0	0	0
rs235150	6	16491642	C	T	0	1	0	0	1	0	0	0	0	0
rs12332862	6	16492076	G	C	0	1	0	0	0	0	0	0	0	0
rs73724881	6	16492102	G	A	0	1	0	0	0	0	0	0	0	0
rs114228627	6	16492124	A	G	0	1	0	0	0	0	0	0	0	0
rs73366779	6	16493079	C	A	0	1	0	0	0	0	0	0	0	0
rs12204397	6	16493131	G	T	1	0	0	0	1	0	0	0	0	0
rs9350008	6	16493632	A	G	1	0	0	0	1	1	0	0	0	0
rs185768063	6	16494752	G	A	1	0	1	0	0	0	0	0	0	0
rs78075485	6	16496125	A	G	0	1	0	0	0	0	0	0	0	0
rs73724882	6	16496510	T	C	0	1	0	0	0	0	0	0	0	0
rs1399220	6	16497652	G	A	1	0	0	0	0	0	0	0	0	0
rs235153	6	16497818	T	G	1	0	0	0	0	0	0	0	0	0
rs1737843	6	16504326	C	T	1	0	0	0	0	0	0	0	0	0
rs4716076	6	16508210	T	C	1	0	0	0	1	0	0	0	0	0
rs113439237	6	16510005	C	T	1	0	0	0	0	0	0	0	0	0
rs10080748	6	16510020	A	G	0	1	0	0	1	0	0	0	0	0
rs9297011	6	16511421	G	A	0	1	0	0	0	0	0	0	0	0
rs236962	6	16513545	A	G	0	1	0	0	0	0	0	0	0	0
rs2237187	6	16513615	C	T	0	1	0	0	1	0	0	0	0	0
rs16878314	6	16514177	A	G	0	1	0	0	1	0	0	0	0	0
rs9370898	6	16515152	G	C	0	1	0	0	0	0	0	0	0	0
rs7769955	6	16515581	C	T	1	0	0	0	0	0	0	0	0	0
rs73368709	6	16518795	T	C	1	0	0	0	0	0	0	0	0	0
rs3806137	6	16519167	G	A	1	0	0	0	0	1	0	0	0	0
rs16878358	6	16519834	G	A	0	1	0	0	1	0	0	0	0	0
rs17595094	6	16520792	A	G	0	1	0	0	0	0	0	0	0	0
rs236939	6	16522173	C	T	1	0	0	0	0	0	0	0	0	0
rs6459472	6	16522376	A	G	1	0	0	0	0	0	0	0	0	0
rs7775127	6	16522534	G	A	0	1	0	0	0	0	0	0	0	0
rs3806138	6	16524128	C	T	1	0	0	0	0	0	0	0	0	0
rs236927	6	16531337	T	C	1	0	0	0	0	0	0	0	0	0
rs2327982	6	16531650	A	C	1	0	0	0	0	0	0	0	0	0
rs147863479	6	16533823	G	T	0	1	0	0	0	0	0	0	0	0
rs9477154	6	16536887	C	T	1	0	0	0	0	0	0	0	0	0
rs145392716	6	16539112	G	A	0	1	0	0	0	0	0	0	0	0
rs16878431	6	16539410	G	A	1	0	0	0	0	0	0	0	0	0
rs114317491	6	16539690	A	G	0	1	0	0	0	0	0	0	0	0
rs3765273	6	16541875	C	T	1	0	0	0	1	0	0	0	0	0
rs9350009	6	16543032	G	A	0	1	0	0	1	0	0	0	0	0
rs143662383	6	16543613	G	A	0	1	0	0	0	0	0	0	0	0
rs16878435	6	16544430	T	C	0	1	0	0	0	0	0	0	0	0
rs13206084	6	16545720	T	C	0	1	0	0	1	0	0	0	0	0
rs12529351	6	16547390	A	C	0	1	0	0	0	0	0	0	0	0
rs73368732	6	16549826	A	G	0	1	0	0	0	0	0	0	0	0
rs11754856	6	16550682	G	T	1	0	0	0	0	0	0	0	0	0
rs146248378	6	16551483	A	C	0	1	0	0	0	0	0	0	0	0
rs9464918	6	16552272	T	C	1	0	0	0	0	0	0	0	0	0
rs114715336	6	16552967	A	G	0	1	0	0	0	0	0	0	0	0
rs10484364	6	16553221	T	C	1	0	0	0	0	1	0	0	0	0
rs2237182	6	16553695	T	C	0	1	0	0	1	0	0	0	0	0
rs236925	6	16553829	A	G	0	1	0	0	0	0	0	0	0	0
rs73724899	6	16558984	C	T	0	1	0	0	1	0	0	0	0	0
rs6459474	6	16559928	T	C	1	0	0	0	1	1	0	0	0	0
rs114940160	6	16562099	A	T	0	1	0	0	0	0	0	0	0	0
rs78839772	6	16562573	T	C	1	0	0	0	1	0	0	0	0	0
rs2282832	6	16563043	T	C	1	0	0	0	0	0	0	0	0	0
rs2282831	6	16563270	A	G	1	0	0	0	1	1	0	0	0	0
rs59536682	6	16564035	C	A	0	1	0	0	0	0	0	0	0	0
rs73728008	6	16565187	T	C	0	1	0	0	0	0	0	0	0	0
rs9477171	6	16566437	G	C	0	1	0	0	0	0	0	0	0	0
rs236949	6	16567942	C	G	1	0	0	0	0	0	0	0	0	0
rs9383180	6	16568682	C	T	1	0	0	0	0	0	0	0	0	0
rs236951	6	16568971	T	C	1	0	0	0	0	0	0	0	0	0
rs56337026	6	16572073	A	C	1	0	0	0	0	0	0	0	0	0
rs60865965	6	16572377	T	A	1	0	0	0	0	0	0	0	0	0
rs78042397	6	16573518	T	C	0	1	0	0	0	0	0	0	0	0
rs7770397	6	16573598	C	T	0	1	0	0	1	1	0	0	0	0
rs236922	6	16574654	A	G	1	0	0	0	0	0	0	0	0	0
rs143821277	6	16574785	A	G	1	0	0	0	0	1	0	0	0	0
rs140294917	6	16575011	G	A	0	1	0	0	0	0	0	0	0	0
rs62389005	6	16577237	A	G	1	0	0	0	1	0	0	0	0	0
rs73728018	6	16579146	T	C	1	0	0	0	0	0	0	0	0	0
rs182276529	6	16579732	T	C	0	1	0	0	0	0	0	0	0	0
rs3806140	6	16580878	G	A	0	1	0	0	0	0	0	0	0	0
rs7746500	6	16581427	T	G	0	1	0	0	0	0	0	0	0	0
rs236968	6	16582916	T	G	1	0	0	0	1	1	0	0	0	0
rs236977	6	16589238	T	C	1	0	0	0	0	0	0	0	0	0
rs57823516	6	16592068	G	A	0	1	0	0	0	0	0	0	0	0
rs2282829	6	16592326	G	A	1	0	0	0	1	0	0	0	0	0
rs2299078	6	16594980	A	C	0	1	0	0	0	0	0	0	0	0
rs236932	6	16595717	G	A	1	0	0	0	0	0	0	0	0	0
rs73728022	6	16595737	A	G	1	0	0	0	0	0	0	0	0	0
rs6931635	6	16597902	C	T	1	0	0	0	1	1	0	0	0	0
rs112826413	6	16598522	G	T	0	1	0	0	0	0	0	0	0	0
rs74792074	6	16598949	A	G	0	1	0	0	0	0	0	0	0	0
rs2237173	6	16600850	T	G	0	1	0	0	1	0	0	0	0	0
rs138911441	6	16601208	C	T	0	1	0	0	0	0	0	0	0	0
rs2237172	6	16601356	A	G	0	1	0	0	1	0	0	0	0	0
rs72825544	6	16603393	T	C	1	0	0	0	0	0	0	0	0	0
rs4716085	6	16605180	T	C	1	0	0	0	1	1	0	0	0	0
rs140762737	6	16607166	A	G	0	1	0	0	0	0	0	0	0	0
rs75661547	6	16607251	A	G	0	1	0	0	0	0	0	0	0	0
rs9464924	6	16607322	G	A	0	1	0	0	0	0	0	0	0	0
rs72825552	6	16608725	A	G	1	0	0	0	1	0	0	0	0	0
rs742328	6	16608829	A	G	1	0	0	0	1	0	0	0	0	0
rs73370662	6	16609313	C	T	1	0	0	0	0	0	0	0	0	0
rs116675131	6	16609718	C	T	0	1	0	0	0	0	0	0	0	0
rs80161311	6	16610424	T	G	0	1	0	0	0	0	0	0	0	0
rs146165450	6	16612410	G	A	0	1	0	0	0	0	0	0	0	0
rs6941480	6	16617953	G	A	0	1	0	0	1	0	0	0	0	0
rs9464927	6	16618962	G	C	0	1	0	0	0	0	0	0	0	0
rs114156434	6	16619580	G	A	0	1	0	0	0	0	0	0	0	0
rs73370671	6	16619582	T	A	0	1	0	0	1	0	0	0	0	0
rs12665284	6	16625835	A	G	0	1	0	0	1	1	0	0	0	0
rs17603856	6	16630667	G	T	1	0	1	0	1	1	0	0	0	0
rs7745276	6	16631187	C	T	1	0	0	0	1	0	0	0	0	0
rs16878688	6	16631920	C	T	1	0	0	0	1	0	0	0	0	0
rs73367623	6	16632250	C	G	1	0	0	0	0	0	0	0	0	0
rs6930762	6	16633694	A	G	1	0	0	0	0	0	0	0	0	0
rs9367921	6	16634326	C	T	1	0	0	0	1	0	0	0	0	0
rs73725208	6	16636097	C	A	1	0	0	0	0	0	0	0	0	0
rs909787	6	16636573	G	A	1	0	0	0	1	0	0	0	0	0
rs9297015	6	16636780	A	T	1	0	0	0	0	0	0	0	0	0
rs9477193	6	16638532	T	C	1	0	0	0	0	0	0	0	0	0
rs729769	6	16638866	T	C	1	0	0	0	0	0	0	0	0	0
rs16878709	6	16639771	C	T	0	1	0	0	0	0	0	0	0	0
rs60725859	6	16642788	G	C	1	0	0	0	0	0	0	0	0	0
rs138742614	6	16653891	G	T	0	1	0	0	0	0	0	0	0	0
rs78697934	6	16657706	C	T	1	0	0	0	0	0	0	0	0	0
rs60231131	6	16657827	C	T	0	1	0	0	0	0	0	0	0	0
rs78284375	6	16658388	G	A	1	0	0	0	0	0	0	0	0	0
rs2073514	6	16659308	T	C	1	0	0	0	1	1	0	0	0	0
rs2073513	6	16659370	A	G	0	1	0	0	0	0	0	0	0	0
rs535277075	6	16660026	G	A	0	1	0	0	0	0	0	0	0	0
rs72825585	6	16661373	T	C	1	0	0	0	0	0	0	0	0	0
rs7772172	6	16662697	A	G	1	0	1	0	0	0	0	0	0	0
rs3812189	6	16664334	T	C	0	1	0	0	1	0	0	0	0	0
rs16878723	6	16664612	T	C	0	1	0	0	0	0	0	0	0	0
rs9367924	6	16669136	C	T	0	1	0	0	1	0	0	0	0	0
rs723053	6	16670467	C	T	1	0	0	0	0	0	0	0	0	0
rs719316	6	16672529	T	C	1	0	0	0	0	0	0	0	0	0
rs72825589	6	16672653	C	G	0	1	0	0	1	0	0	0	0	0
rs7760476	6	16673398	G	A	1	0	0	0	1	1	0	0	0	0
rs16878738	6	16674960	T	A	1	0	0	0	0	0	0	0	0	0
rs75929627	6	16674997	T	C	0	1	0	0	0	0	0	0	0	0
rs2209026	6	16676851	C	T	0	1	0	0	0	0	0	0	0	0
rs9396704	6	16679989	C	T	0	1	0	0	0	0	0	0	0	0
rs17669102	6	16687262	T	G	1	0	0	0	1	0	0	0	0	0
rs184617078	6	16688890	T	C	0	1	0	0	0	0	0	0	0	0
rs116498652	6	16691573	A	G	0	1	0	0	1	0	0	0	0	0
rs80205567	6	16691729	A	G	0	1	0	0	0	0	0	0	0	0
rs11752067	6	16691757	A	C	1	0	0	0	0	0	0	0	0	0
rs115697918	6	16691879	C	A	0	1	0	0	1	0	0	0	0	0
rs12204969	6	16693946	C	T	1	0	0	0	1	0	0	0	0	0
rs111807904	6	16694520	A	G	0	1	0	0	0	0	0	0	0	0
rs111327465	6	16694690	T	C	1	0	0	0	0	0	0	0	0	0
rs3793114	6	16696022	G	A	1	0	0	0	0	0	0	0	0	0
rs3812203	6	16697420	A	G	1	0	0	0	0	0	0	0	0	0
rs146092433	6	16698080	A	G	0	1	0	0	0	0	0	0	0	0
rs2031185	6	16698532	G	A	1	0	0	0	1	0	0	0	0	0
rs139253106	6	16699345	C	T	1	0	0	0	0	0	0	0	0	0
rs73725220	6	16699829	A	G	1	0	1	0	0	0	0	0	0	0
rs7739138	6	16700945	G	A	1	0	0	0	0	0	0	0	0	0
rs12196135	6	16701103	A	G	1	0	0	0	1	0	0	0	0	0
rs16878842	6	16703508	G	A	1	0	0	0	1	0	0	0	0	0
rs78255781	6	16704108	C	A	1	0	0	0	0	0	0	0	0	0
rs3812208	6	16704214	A	G	1	0	0	0	1	0	0	0	0	0
rs3812209	6	16704263	A	G	0	1	0	0	1	1	0	0	0	0
rs7749341	6	16704728	T	G	0	1	0	0	1	0	0	0	0	0
rs679716	6	16704737	A	C	0	1	0	0	1	0	0	0	0	0
rs73725221	6	16704976	T	C	0	1	0	0	0	0	0	0	0	0
rs13219866	6	16705311	G	T	1	0	0	0	0	0	0	0	0	0
rs666215	6	16705420	G	T	0	1	0	0	1	1	0	0	0	0
rs9367925	6	16705457	T	C	0	1	0	0	1	0	0	0	0	0
rs531089	6	16705810	C	T	0	1	0	0	1	0	0	0	0	0
rs727854	6	16706019	C	G	0	1	0	0	0	0	0	0	0	0
rs563125	6	16707001	T	C	1	0	0	0	0	0	0	0	0	0
rs76152304	6	16708228	C	G	0	1	0	0	1	0	0	0	0	0
rs707847	6	16712377	A	G	1	0	0	0	0	0	0	0	0	0
rs16878884	6	16715102	A	G	0	1	0	0	0	0	0	0	0	0
rs16878891	6	16716605	T	C	1	0	0	0	1	0	0	0	0	0
rs59225235	6	16723018	T	C	0	1	0	0	0	0	0	0	0	0
rs12196585	6	16724076	T	C	1	0	0	0	0	0	0	0	0	0
rs3828868	6	16724650	C	T	1	0	0	0	1	0	0	0	0	0
rs707851	6	16724924	G	A	0	1	0	0	0	0	0	0	0	0
rs1150635	6	16729508	A	G	1	0	0	0	1	1	0	0	0	0
rs79996628	6	16729665	A	G	0	1	0	0	0	0	0	0	0	0
rs1150637	6	16730996	G	A	1	0	0	0	0	0	0	0	0	0
rs16878924	6	16731036	T	C	1	0	0	0	0	0	0	0	0	0
rs76654064	6	16731221	A	G	0	1	0	0	1	0	0	0	0	0
rs9477212	6	16733098	T	C	0	1	0	0	1	0	0	0	0	0
rs67522722	6	16736013	C	G	0	1	0	0	0	0	0	0	0	0
rs1144693	6	16736780	A	G	1	0	0	0	0	0	0	0	0	0
rs3793118	6	16736815	A	G	1	0	0	0	0	0	0	0	0	0
rs113130763	6	16737445	A	G	0	1	0	0	0	0	0	0	0	0
rs74472288	6	16739639	A	C	1	0	0	0	0	0	0	0	0	0
rs697738	6	16740481	G	C	1	0	0	0	0	0	0	0	0	0
rs16878941	6	16741085	G	A	0	1	0	0	0	0	0	0	0	0
rs3812227	6	16741655	C	A	0	1	0	0	1	1	0	0	0	0
rs697739	6	16741802	C	T	1	0	1	0	1	0	0	0	0	0
rs493352	6	16743938	T	C	1	0	0	0	1	1	0	0	0	0
rs1144700	6	16744456	T	C	1	0	1	0	1	1	0	0	0	0
rs56128107	6	16744645	T	C	0	1	0	0	0	0	0	0	0	0
rs16879003	6	16745008	C	T	1	0	1	0	0	0	0	0	0	0
rs73725228	6	16745848	A	G	0	1	0	0	0	0	0	0	0	0
rs144880908	6	16746652	A	G	0	1	0	0	0	0	0	0	0	0
rs16879006	6	16747623	A	G	0	1	0	0	0	0	0	0	0	0
rs622201	6	16752148	T	C	1	0	0	0	0	0	0	0	0	0
rs16879023	6	16752916	A	G	1	0	0	0	0	0	0	0	0	0
rs522591	6	16754303	G	A	1	0	0	0	1	0	0	0	0	0
rs16879064	6	16754805	G	A	0	1	0	0	0	0	0	0	0	0
rs3806154	6	16755326	A	G	0	1	0	0	0	0	0	0	0	0
rs555430	6	16755538	A	G	0	1	0	0	0	0	0	0	0	0
rs3828874	6	16757492	C	T	0	1	0	0	0	0	0	0	0	0
rs12194640	6	16757738	G	C	0	1	0	0	0	0	0	0	0	0
rs647750	6	16758114	C	G	0	1	0	0	0	0	0	0	0	0
rs1322599	6	16758194	T	C	1	0	1	0	1	0	0	0	0	0
rs78785069	6	16758752	A	C	0	1	0	0	0	0	0	0	0	0
rs11967299	6	16762618	A	G	1	0	0	0	0	0	0	0	0	0
rs143821356	6	16762777	G	T	0	1	0	0	0	0	0	0	0	0
rs471716	6	16763010	A	G	0	1	0	0	1	0	0	0	0	0
rs60532642	6	16764540	G	A	1	0	0	0	0	0	0	0	0	0
rs1144701	6	16768661	G	A	1	0	0	0	0	0	0	0	0	0
rs568690	6	16769497	G	A	1	0	0	0	0	0	0	0	0	0
rs16879129	6	16769842	C	G	1	0	0	0	0	0	0	0	0	0
rs1144703	6	16769898	A	G	0	1	0	0	0	0	0	0	0	0
rs629937	6	16771541	C	T	0	1	0	0	0	0	0	0	0	0
rs484207	6	16771549	G	A	1	0	0	0	1	1	0	0	0	0
rs1633767	6	16771718	T	C	1	0	0	0	0	0	0	0	0	0
rs111536354	6	16771722	G	A	0	1	0	0	1	0	0	0	0	0
rs602206	6	16773151	C	T	1	0	0	0	1	0	0	0	0	0
rs1144704	6	16774901	C	T	0	1	0	0	0	0	0	0	0	0
rs41390248	6	16775487	C	G	1	0	0	0	0	0	0	0	0	0
rs649395	6	16776095	T	C	1	0	0	0	0	0	0	0	0	0
rs528785	6	16776900	A	G	1	0	0	0	1	0	0	0	0	0
rs603873	6	16779402	C	T	0	1	0	0	1	0	0	0	0	0
rs114818915	6	16779641	T	C	0	1	0	0	0	0	0	0	0	0
rs12204602	6	16781212	A	G	1	0	0	0	0	0	0	0	0	0
rs77593256	6	16782405	T	C	1	0	0	0	0	0	0	0	0	0
rs75479269	6	16782773	G	A	1	0	0	0	1	0	0	0	0	0
rs115921822	6	16784141	A	G	1	0	0	0	0	0	0	0	0	0
rs12190781	6	16785757	T	C	0	1	0	0	0	0	0	0	0	0
rs697741	6	16786731	A	C	1	0	0	0	0	0	0	0	0	0
rs138036172	6	16787403	T	C	1	0	0	0	0	0	0	0	0	0
rs654731	6	16789474	G	A	1	0	0	0	0	0	0	0	0	0
rs9477223	6	16790849	T	C	1	0	0	0	0	0	0	0	0	0
rs16879198	6	16791274	A	G	1	0	0	0	0	0	0	0	0	0
rs148241040	6	16791943	A	G	1	0	0	0	0	0	0	0	0	0
rs61213482	6	16791993	T	C	1	0	0	0	0	0	0	0	0	0
rs765528	6	16793639	A	C	1	0	0	0	1	1	0	0	0	0
rs581572	6	16794230	G	C	1	0	0	0	0	0	0	0	0	0
rs1262915	6	16794884	T	A	0	1	0	0	0	0	0	0	0	0
rs614756	6	16795333	C	T	1	0	0	0	1	0	0	0	0	0
rs78177499	6	16795740	G	T	0	1	0	0	0	0	0	0	0	0
rs17673339	6	16800686	C	T	0	1	0	0	0	0	0	0	0	0
rs114129681	6	16800931	T	C	0	1	0	0	0	0	0	0	0	0
rs16879213	6	16801093	G	T	0	1	0	0	0	0	0	0	0	0
rs607341	6	16801635	C	T	1	0	0	0	1	1	0	0	0	0
rs16879223	6	16802332	G	A	0	1	0	0	0	0	0	0	0	0
rs16879224	6	16802889	A	C	1	0	0	0	1	0	0	0	0	0
rs1262928	6	16805851	A	T	0	1	0	0	1	0	0	0	0	0
rs11752823	6	16805989	T	G	1	0	0	0	1	0	0	0	0	0
rs685183	6	16806110	C	T	0	1	0	0	1	0	0	0	0	0
rs16879228	6	16806223	G	A	0	1	0	0	0	0	0	0	0	0
rs77969469	6	16806615	T	C	0	1	0	0	0	0	0	0	0	0
rs6902696	6	16806861	G	A	1	0	0	0	1	0	0	0	0	0
rs604217	6	16807484	G	A	1	0	0	0	1	0	0	0	0	0
rs73372377	6	16807969	T	C	0	1	0	0	0	0	0	0	0	0
rs111695717	6	16808217	C	T	1	0	0	0	0	0	0	0	0	0
rs58773381	6	16808319	G	C	1	0	0	0	0	0	0	0	0	0
rs6914214	6	16808406	A	T	0	1	0	0	1	0	0	0	0	0
rs17673782	6	16808496	C	G	0	1	0	0	0	0	0	0	0	0
rs620925	6	16808876	G	T	0	1	0	0	0	0	0	0	0	0
rs11962715	6	16808988	G	A	0	1	0	0	0	0	0	0	0	0
rs652255	6	16809464	C	T	0	1	0	0	0	0	0	0	0	0
rs1240830	6	16811003	C	T	0	1	0	0	0	0	0	0	0	0
rs593961	6	16813283	T	C	0	1	0	0	0	0	0	0	0	0
rs56078333	6	16814932	T	C	0	1	0	0	1	0	0	0	0	0
rs4712295	6	16817058	A	G	0	1	0	0	0	0	0	0	0	0
rs58739831	6	16817497	T	C	0	1	0	0	0	0	0	0	0	0
rs1240809	6	16817817	G	T	0	1	0	0	0	0	0	0	0	0
rs12525399	6	16818877	T	C	0	1	0	0	1	0	0	0	0	0
rs79395919	6	16819162	T	C	0	1	0	0	0	0	0	0	0	0
rs2759207	6	16819401	T	C	1	0	0	0	1	0	0	0	0	0
rs2759208	6	16819462	C	A	1	0	0	0	0	0	0	0	0	0
rs77304945	6	16819766	A	C	1	0	0	0	1	0	0	0	0	0
rs116298295	6	16821570	A	G	0	1	0	0	0	0	0	0	0	0
rs34474291	6	16822956	T	C	0	1	0	0	0	0	0	0	0	0
rs1240819	6	16824218	A	G	1	0	0	0	0	0	0	0	0	0
rs79507992	6	16825617	C	T	1	0	0	0	0	0	0	0	0	0
rs16879284	6	16827233	G	A	1	0	0	0	0	0	0	0	0	0
rs73372392	6	16831951	T	C	0	1	0	0	0	0	0	0	0	0
rs114970125	6	16832005	T	G	1	0	0	0	0	0	0	0	0	0
rs76605388	6	16832374	C	T	0	1	0	0	0	0	0	0	0	0
rs16879290	6	16833468	C	T	1	0	0	0	0	0	0	0	0	0
rs140946561	6	16835295	G	A	0	1	0	0	0	0	0	0	0	0
rs58251304	6	16836266	A	G	1	0	0	0	0	0	0	0	0	0
rs2797806	6	16842031	A	G	1	0	0	0	0	1	0	0	0	0
rs9477232	6	16842251	T	C	1	0	0	0	1	0	0	0	0	0
rs2797805	6	16842402	C	T	1	0	0	0	0	0	0	0	0	0
rs114989037	6	16844588	A	G	0	1	0	0	0	0	0	0	0	0
rs73372395	6	16846581	G	A	0	1	0	0	0	0	0	0	0	0
rs74770975	6	16848072	G	T	1	0	0	0	0	0	0	0	0	0
rs17680214	6	16848894	A	C	0	1	0	0	0	0	0	0	0	0
rs114923074	6	16849568	A	G	0	1	0	0	0	0	0	0	0	0
rs12216494	6	16851738	G	A	0	1	0	0	1	0	0	0	0	0
rs73725256	6	16852534	G	A	1	0	0	0	0	0	0	0	0	0
rs73725258	6	16855197	G	A	0	1	0	0	0	0	0	0	0	0
rs113042033	6	16855620	G	A	0	1	0	0	0	0	0	0	0	0
rs9370929	6	16855857	G	A	1	0	0	0	1	1	0	0	0	0
rs770931	6	16855910	G	C	0	1	0	0	0	0	0	0	0	0
rs114957533	6	16855940	T	C	0	1	0	0	0	0	0	0	0	0
rs114656396	6	16856917	T	C	1	0	0	0	1	0	0	0	0	0
rs770937	6	16868907	G	A	1	0	0	0	0	0	0	0	0	0
rs115054187	6	16869820	G	A	0	1	0	0	1	0	0	0	0	0
rs76921114	6	16869868	A	C	0	1	0	0	1	0	0	0	0	0
rs9477241	6	16873721	T	G	1	0	0	0	0	0	0	0	0	0
rs57833029	6	16879828	G	T	0	1	0	0	1	0	0	0	0	0
rs78148602	6	16882304	C	G	0	1	0	0	0	0	0	0	0	0
rs3006076	6	16882471	G	T	0	1	0	0	1	1	0	0	0	0
rs3006077	6	16882504	A	G	1	0	0	0	0	0	0	0	0	0
rs149803765	6	16889023	T	C	0	1	0	0	0	0	0	0	0	0
rs74803228	6	16896141	T	C	0	1	0	0	0	0	0	0	0	0
rs73725273	6	16896983	C	T	1	0	0	0	0	0	0	0	0	0
rs114445999	6	16897550	A	G	0	1	0	0	0	0	0	0	0	0
rs12202769	6	16897605	T	C	0	1	0	0	1	0	0	0	0	0
rs73725277	6	16897753	T	C	1	0	0	0	0	0	0	0	0	0
rs115684198	6	16897834	A	G	0	1	0	0	0	0	0	0	0	0
rs57324856	6	16898859	T	C	0	1	0	0	0	0	0	0	0	0
rs4145202	6	16898889	A	G	1	0	0	0	1	0	0	0	0	0
rs4145201	6	16899212	G	A	0	1	0	0	1	0	0	0	0	0
rs62390967	6	16899733	A	G	0	1	0	0	0	0	0	0	0	0
rs6915537	6	16900641	A	G	1	0	0	0	0	0	0	0	0	0
rs7755427	6	16902296	T	A	0	1	0	0	0	0	0	0	0	0
rs4716101	6	16903481	T	C	1	0	0	0	0	0	0	0	0	0
rs6931223	6	16904695	T	A	0	1	0	0	0	0	0	0	0	0
rs75468685	6	16907019	G	T	1	0	0	0	1	0	0	0	0	0
rs72829806	6	16909763	G	A	0	1	0	0	0	0	0	0	0	0
rs116210483	6	16909864	G	A	0	1	0	0	0	0	0	0	0	0
rs113112104	6	16910099	C	T	0	1	0	0	0	0	0	0	0	0
rs9297018	6	16910163	G	A	0	1	0	0	1	0	0	0	0	0
rs76503188	6	16914045	G	A	0	1	0	0	1	0	0	0	0	0
rs9464963	6	16916074	C	T	1	0	0	0	1	0	0	0	0	0
rs74330717	6	16916149	T	C	0	1	0	0	1	0	0	0	0	0
rs9396724	6	16916312	G	A	0	1	0	0	1	0	0	0	0	0
rs16879389	6	16917669	G	A	0	1	0	0	1	0	0	0	0	0
rs74806575	6	16917990	T	C	1	0	0	0	1	0	0	0	0	0
rs1473730	6	16918319	C	T	0	1	0	0	1	0	0	0	0	0
rs9297020	6	16920900	C	A	1	0	0	0	1	0	0	0	0	0
rs6910676	6	16920916	G	A	0	1	0	0	1	0	0	0	0	0
rs115300820	6	16921258	C	G	0	1	0	0	0	0	0	0	0	0
rs73374208	6	16922506	A	G	0	1	0	0	0	0	0	0	0	0
rs13198818	6	16922639	C	T	0	1	0	0	0	0	0	0	0	0
rs9350019	6	16925729	C	T	1	0	0	0	0	0	0	0	0	0
rs12662100	6	16925849	G	C	1	0	0	0	0	0	0	0	0	0
rs111263068	6	16927770	G	A	0	1	0	0	0	0	0	0	0	0
rs78253961	6	16930253	A	G	1	0	0	0	0	0	0	0	0	0
rs2328005	6	16930607	T	G	1	0	0	0	0	0	0	0	0	0
rs12213552	6	16931926	A	G	0	1	0	0	0	0	0	0	0	0
rs114793594	6	16933052	G	T	1	0	0	0	1	0	0	0	0	0
rs927364	6	16933813	T	C	0	1	0	0	0	0	0	0	0	0
rs148288312	6	16935966	A	G	1	0	0	0	0	0	0	0	0	0
rs75444856	6	16941997	C	A	0	1	0	0	1	0	0	0	0	0
rs6459494	6	16944484	T	G	0	1	0	0	0	0	0	0	0	0
rs1570241	6	16946114	C	T	1	0	0	0	1	0	0	0	0	0
rs1033762	6	16948327	G	T	1	0	0	0	1	1	0	0	0	0
rs6939294	6	16950400	T	C	1	0	1	0	0	0	0	0	0	0
rs72829838	6	16951936	G	A	1	0	0	0	0	0	0	0	0	0
rs112403247	6	16956056	C	T	0	1	0	0	0	0	0	0	0	0
rs73728308	6	16959460	C	T	0	1	0	0	0	0	0	0	0	0
rs6928317	6	16960747	A	G	1	0	0	0	0	0	0	0	0	0
rs1885369	6	16961059	A	C	0	1	0	0	0	1	0	0	0	0
rs114512605	6	16963473	T	G	1	0	0	0	0	0	0	0	0	0
rs116436042	6	16967959	T	C	0	1	0	0	1	0	0	0	0	0
rs7740716	6	16968924	G	A	0	1	0	0	0	0	0	0	0	0
rs7383128	6	16969582	G	A	0	1	0	0	1	0	0	0	0	0
rs10807603	6	16972744	A	G	0	1	1	0	1	0	0	0	0	0
rs911594	6	16973604	G	A	1	0	0	0	1	0	0	0	0	0
rs112806693	6	16973819	A	C	0	1	0	0	0	0	0	0	0	0
rs73728312	6	16974418	G	A	0	1	0	0	0	0	0	0	0	0
rs34582197	6	16977854	C	T	1	0	0	0	1	0	0	0	0	0
rs9464976	6	16979337	T	C	1	0	0	0	0	0	0	0	0	0
rs9477276	6	16979731	C	G	0	1	0	0	0	0	0	0	0	0
rs76409847	6	16980785	C	A	1	0	0	0	1	0	0	0	0	0
rs9370939	6	16984181	C	T	0	1	0	0	1	0	0	0	0	0
rs115326730	6	16987530	A	G	0	1	0	0	0	0	0	0	0	0
rs767104	6	16995153	C	T	1	0	0	0	1	0	0	0	0	0
rs115622311	6	16997228	G	A	0	1	0	0	0	0	0	0	0	0
rs72829873	6	16997519	A	C	1	0	0	0	1	0	0	0	0	0
rs113262434	6	16998118	A	C	0	1	0	0	0	0	0	0	0	0
rs73376226	6	16999240	G	A	0	1	0	0	0	0	0	0	0	0
rs77562974	6	17000014	C	T	0	1	0	0	1	0	0	0	0	0
rs115648013	6	17001269	A	G	0	1	0	0	0	0	0	0	0	0
rs13215385	6	17005008	G	T	0	1	0	0	1	0	0	0	0	0
rs9350023	6	17006269	C	A	0	1	0	0	0	0	0	0	0	0
rs116177608	6	17012231	G	A	0	1	0	0	0	0	0	0	0	0
rs115832632	6	17013428	A	G	0	1	0	0	1	0	0	0	0	0
rs16879474	6	17013708	A	G	1	0	0	0	0	0	0	0	0	0
rs151020703	6	17015338	T	C	0	1	0	0	0	0	0	0	0	0
rs55727431	6	17015361	C	G	1	0	0	0	0	0	0	0	0	0
rs9477291	6	17015407	G	A	1	0	0	0	0	0	0	0	0	0
rs367705986	6	17015501	A	G	0	1	0	0	0	0	0	0	0	0
rs4716104	6	17016716	G	A	0	1	0	0	0	0	0	0	0	0
rs6901750	6	17019195	G	T	1	0	0	0	0	0	0	0	0	0
rs6459504	6	17019520	G	A	1	0	0	0	0	0	0	0	0	0
rs143253207	6	17019898	G	A	0	1	0	0	0	0	0	0	0	0
rs74550180	6	17025050	A	G	0	1	0	0	0	0	0	0	0	0
rs9350025	6	17026952	T	C	0	1	0	0	0	0	0	0	0	0
rs72831806	6	17030163	A	G	1	0	0	0	0	0	0	0	0	0
rs6908845	6	17030398	A	G	0	1	0	0	0	0	0	0	0	0
rs73728316	6	17032181	G	A	0	1	0	0	0	0	0	0	0	0
rs911592	6	17033028	T	C	0	1	0	0	1	0	0	0	0	0
rs9367936	6	17035797	T	C	1	0	0	0	1	0	0	0	0	0
rs116075434	6	17037038	G	A	0	1	0	0	0	0	0	0	0	0
rs9464981	6	17037077	A	G	0	1	0	0	0	0	0	0	0	0
rs9477301	6	17039212	A	G	0	1	0	0	0	0	0	0	0	0
rs139762591	6	17039682	A	G	0	1	0	0	0	0	0	0	0	0
rs1322031	6	17042719	T	C	1	0	0	0	1	0	0	0	0	0
rs6905194	6	17045169	T	G	1	0	0	0	0	1	0	0	0	0
rs7775551	6	17047442	A	G	0	1	0	0	1	0	0	0	0	0
rs72831821	6	17047512	A	C	0	1	0	0	0	1	0	0	0	0
rs10949397	6	17047945	A	G	0	1	0	0	1	0	0	0	0	0
rs10949399	6	17047994	A	G	0	1	0	0	1	0	0	0	0	0
rs144202742	6	17051103	A	G	0	1	0	0	0	0	0	0	0	0
rs111781012	6	17053597	G	A	0	1	0	0	0	0	0	0	0	0
rs73728322	6	17053846	T	C	1	0	0	0	0	0	0	0	0	0
rs4142714	6	17054009	C	T	1	0	0	0	1	1	0	0	0	0
rs34578091	6	17056026	T	C	1	0	0	0	0	0	0	0	0	0
rs6459510	6	17057655	T	G	1	0	0	0	0	0	0	0	0	0
rs146265738	6	17060140	A	C	0	1	0	0	0	0	0	0	0	0
rs4577802	6	17062563	A	G	1	0	0	0	0	0	0	0	0	0
rs112270859	6	17066239	A	G	1	0	0	0	0	0	0	0	0	0
rs58320506	6	17067210	A	G	1	0	0	0	0	0	0	0	0	0
rs4610573	6	17080392	T	C	1	0	0	0	1	0	0	0	0	0
rs4593368	6	17080481	A	G	0	1	0	0	0	0	0	0	0	0
rs9370957	6	17080559	G	A	0	1	0	0	1	0	0	0	0	0
rs9477316	6	17081185	G	A	0	1	0	0	0	0	0	0	0	0
rs9477318	6	17082655	A	G	0	1	0	0	0	0	0	0	0	0
rs115681340	6	17082712	C	T	1	0	0	0	0	0	0	0	0	0
rs6926316	6	17083607	A	G	1	0	0	0	0	0	0	0	0	0
rs78126601	6	17085345	T	C	1	0	0	0	0	0	0	0	0	0
rs144324986	6	17090850	T	C	0	1	0	0	0	0	0	0	0	0
rs34334610	6	17097050	G	A	1	0	0	0	1	0	0	0	0	0
rs111546842	6	17097895	G	T	0	1	0	0	0	0	0	0	0	0
rs77159992	6	17099535	G	T	0	1	0	0	1	0	0	0	0	0
rs6459516	6	17100640	G	A	1	0	0	0	0	0	0	0	0	0
rs1473746	6	17102627	A	G	1	0	0	0	1	0	0	0	0	0
rs80292973	6	17103287	C	T	0	1	0	0	0	0	0	0	0	0
rs11758084	6	17104201	C	A	0	1	0	0	1	0	0	0	0	0
rs7740105	6	17113089	C	A	1	0	0	0	1	0	0	0	0	0
rs144879346	6	17114827	T	C	0	1	0	0	0	0	0	0	0	0
rs34224564	6	17115153	C	G	0	1	0	0	0	0	0	0	0	0
rs11965913	6	17119119	C	T	0	1	0	0	0	0	0	0	0	0
rs12203596	6	17120009	C	A	1	0	1	0	0	0	0	0	0	0
rs111424723	6	17123498	T	C	0	1	0	0	0	0	0	0	0	0
rs115910208	6	17128677	C	T	1	0	0	0	1	0	0	0	0	0
rs13200855	6	17139215	C	T	0	1	0	0	0	0	0	0	0	0
rs6925565	6	17148990	G	A	1	0	0	0	0	0	0	0	0	0
rs77827170	6	17150134	C	T	1	0	0	0	0	0	0	0	0	0
rs17621654	6	17152330	A	G	1	0	0	0	1	1	0	0	0	0
rs72831866	6	17157980	T	C	1	0	0	0	1	0	0	0	0	0
rs9370964	6	17158243	G	A	0	1	0	0	0	0	0	0	0	0
rs9477341	6	17163647	T	C	0	1	0	0	0	0	0	0	0	0
rs78619549	6	17165645	G	C	0	1	0	0	0	0	0	0	0	0
rs6926472	6	17170098	G	A	1	0	0	0	0	0	0	0	0	0
rs141527185	6	17170598	G	A	0	1	0	0	0	0	0	0	0	0
rs2181349	6	17173145	G	A	0	1	0	0	1	0	0	0	0	0
rs66742014	6	17177369	A	G	1	0	0	0	0	0	0	0	0	0
rs76896771	6	17177996	T	C	0	1	0	0	1	0	0	0	0	0
rs114483013	6	17179625	A	C	1	0	0	0	0	0	0	0	0	0
rs73380239	6	17179770	T	G	1	0	0	0	1	0	0	0	0	0
rs4716127	6	17181614	T	C	0	1	0	0	1	1	0	0	0	0
rs191350696	6	17181940	T	G	1	0	0	0	0	0	0	0	0	0
rs114639744	6	17183831	T	C	1	0	0	0	0	0	0	0	0	0
rs148560437	6	17186750	T	C	0	1	0	0	0	0	0	0	0	0
rs139164388	6	17196299	T	C	0	1	0	0	0	0	0	0	0	0
rs116014499	6	17201000	A	C	0	1	0	0	1	0	0	0	0	0
rs9477350	6	17202299	C	T	1	0	0	0	0	0	0	0	0	0
rs116444225	6	17204602	T	C	1	0	0	0	0	0	0	0	0	0
rs73380255	6	17207298	G	C	1	0	0	0	0	1	0	0	0	0
rs113680624	6	17217107	G	C	0	1	0	0	0	0	0	0	0	0
rs61048880	6	17220022	T	C	0	1	0	0	0	0	0	0	0	0
rs73725165	6	17221765	C	T	0	1	0	0	0	0	0	0	0	0
rs80348361	6	17223886	A	G	0	1	0	0	0	0	0	0	0	0
rs368349379	6	17225827	A	C	1	0	0	0	0	0	0	0	0	0
rs1923747	6	17225854	G	A	1	0	0	0	1	0	0	0	0	0
rs9477359	6	17227262	T	G	0	1	0	0	0	0	0	0	0	0
rs823723	6	17229254	G	A	0	1	0	0	0	0	0	0	0	0
rs112434370	6	17231514	T	G	0	1	0	0	0	0	0	0	0	0
rs9465006	6	17232061	T	C	1	0	0	0	0	0	0	0	0	0
rs6922691	6	17233986	C	T	0	1	0	0	0	0	0	0	0	0
rs181750957	6	17235999	A	G	0	1	0	0	0	0	0	0	0	0
rs6940891	6	17236820	C	T	1	0	0	0	1	1	0	0	0	0
rs73725181	6	17240708	C	T	1	0	0	0	1	0	0	0	0	0
rs1322846	6	17240923	C	T	1	0	1	0	1	0	0	0	0	0
rs13213233	6	17250131	T	C	1	0	0	0	0	0	0	0	0	0
rs9477368	6	17250245	A	G	1	0	0	0	1	0	0	0	0	0
rs115883960	6	17250713	A	G	0	1	0	0	0	0	0	0	0	0
rs62393801	6	17255798	G	C	0	1	0	0	0	0	0	0	0	0
rs6921352	6	17260958	G	T	0	1	0	0	1	1	0	0	0	0
rs12528929	6	17261029	T	C	0	1	0	0	0	0	0	0	0	0
rs115890557	6	17263594	G	T	1	0	0	0	0	0	0	0	0	0
rs13215794	6	17263682	C	T	0	1	0	0	0	0	0	0	0	0
rs116667979	6	17264520	A	G	0	1	0	0	0	0	0	0	0	0
rs12214808	6	17264901	G	A	1	0	0	0	1	0	0	0	0	0
rs13201114	6	17265416	A	G	0	1	0	0	0	0	0	0	0	0
rs79933881	6	17270067	T	C	0	1	0	0	0	0	0	0	0	0
rs11755869	6	17270234	A	G	1	0	0	0	1	0	0	0	0	0
rs823727	6	17271665	C	T	1	0	0	0	1	1	0	0	0	0
rs111375279	6	17276910	T	C	0	1	0	0	0	0	0	0	0	0
rs13208056	6	17278578	C	T	1	0	0	0	1	0	0	0	0	0
rs115502986	6	17278865	T	C	0	1	0	0	0	0	0	0	0	0
rs6909768	6	17282019	T	G	0	1	0	0	0	0	0	0	0	0
rs1108512	6	17282184	G	C	0	1	0	0	0	0	0	0	0	0
rs77498049	6	17282219	A	G	1	0	0	0	1	0	0	0	0	0
rs3749855	6	17283090	G	T	1	0	1	0	1	0	0	0	0	0
rs73723637	6	17283165	G	T	0	1	0	0	0	0	0	0	0	0
rs75938179	6	17285649	G	T	0	1	0	0	0	0	0	0	0	0
rs4716132	6	17289314	G	A	1	0	0	0	1	0	0	0	0	0
rs76819340	6	17294804	T	C	0	1	0	0	0	0	0	0	0	0
rs113530759	6	17295186	A	G	1	0	0	0	0	0	0	0	0	0
rs138717294	6	17295598	G	T	0	1	0	0	0	0	0	0	0	0
rs78818064	6	17295955	C	A	1	0	0	0	1	0	0	0	0	0
rs149368546	6	17296087	A	C	0	1	0	0	0	0	0	0	0	0
rs113990799	6	17299953	A	G	0	1	0	0	1	0	0	0	0	0
rs78221913	6	17301331	T	C	0	1	0	0	1	0	0	0	0	0
rs111227041	6	17301984	G	C	0	1	0	0	0	0	0	0	0	0
rs13212769	6	17302752	T	C	1	0	0	0	0	0	0	0	0	0
rs112898147	6	17303696	C	A	0	1	0	0	0	0	0	0	0	0
rs148160849	6	17306040	G	A	0	1	0	0	0	0	0	0	0	0
rs16879641	6	17311497	A	G	1	0	0	0	0	1	0	0	0	0
rs1745070	6	17311615	G	A	1	0	0	0	1	0	0	0	0	0
rs145211941	6	17311681	G	A	0	1	0	0	0	0	0	0	0	0
rs9477381	6	17312209	A	G	0	1	0	0	0	0	0	0	0	0
rs73721612	6	17312428	C	T	1	0	0	0	0	0	0	0	0	0
rs1745073	6	17315366	C	T	1	0	0	0	0	0	0	0	0	0
rs75863290	6	17315704	C	T	1	0	0	0	0	0	0	0	0	0
rs1745075	6	17316945	C	T	1	0	0	0	1	0	0	0	0	0
rs9477383	6	17317305	A	G	0	1	0	0	0	0	0	0	0	0
rs2328096	6	17317660	G	A	0	1	0	0	0	0	0	0	0	0
rs73721665	6	17317843	T	C	0	1	0	0	0	0	0	0	0	0
rs12529586	6	17318120	C	T	0	1	0	0	1	0	0	0	0	0
rs9383271	6	17318259	C	T	1	0	0	0	1	0	0	0	0	0
rs78186036	6	17318382	G	A	0	1	0	0	1	0	0	0	0	0
rs73721668	6	17319108	A	G	0	1	0	0	0	0	0	0	0	0
rs75647769	6	17319668	C	T	0	1	0	0	0	0	0	0	0	0
rs13195086	6	17320689	T	C	0	1	0	0	1	0	0	0	0	0
rs80071329	6	17321767	A	G	0	1	0	0	1	0	0	0	0	0
rs73721672	6	17321835	G	A	0	1	0	0	0	0	0	0	0	0
rs57636967	6	17322178	C	T	0	1	0	0	0	0	0	0	0	0
rs114495743	6	17322202	A	G	0	1	0	0	0	0	0	0	0	0
rs6923520	6	17322254	C	T	0	1	0	0	0	0	0	0	0	0
rs77158914	6	17322540	C	T	0	1	0	0	0	0	0	0	0	0
rs73382148	6	17323695	A	G	1	0	0	0	1	0	0	0	0	0
rs111497736	6	17324905	T	C	0	1	0	0	0	0	0	0	0	0
rs74348921	6	17325160	G	C	0	1	0	0	0	0	0	0	0	0
rs147710777	6	17325595	A	G	0	1	0	0	0	0	0	0	0	0
rs9465013	6	17325709	A	G	0	1	0	0	0	0	0	0	0	0
rs112192032	6	17326354	T	A	0	1	0	0	0	0	0	0	0	0
rs111654376	6	17326380	T	A	0	1	0	0	0	0	0	0	0	0
rs61274761	6	17326922	C	A	0	1	0	0	0	0	0	0	0	0
rs72833643	6	17326951	G	A	0	1	0	0	0	0	0	0	0	0
rs9370979	6	17327254	G	A	0	1	0	0	0	0	0	0	0	0
rs12203365	6	17329770	A	G	1	0	0	0	1	1	0	0	0	0
rs143524648	6	17332462	A	C	0	1	0	0	0	0	0	0	0	0
rs115616066	6	17332503	T	C	1	0	0	0	0	0	0	0	0	0
rs7776409	6	17335171	G	C	1	0	1	0	0	0	0	0	0	0
rs72833659	6	17337061	T	C	0	1	0	0	0	0	0	0	0	0
rs12202229	6	17337582	C	A	1	0	0	0	1	0	0	0	0	0
rs75808774	6	17338319	T	C	1	0	0	0	0	0	0	0	0	0
rs58479027	6	17338863	G	A	0	1	0	0	0	0	0	0	0	0
rs116598083	6	17340047	A	G	0	1	0	0	0	0	0	0	0	0
rs73365819	6	17340623	A	G	0	1	0	0	0	0	0	0	0	0
rs115388034	6	17341787	A	G	0	1	0	0	0	0	0	0	0	0
rs13196666	6	17342617	G	A	1	0	0	0	0	0	0	0	0	0
rs79193625	6	17344701	G	C	0	1	0	0	0	0	0	0	0	0
rs75080601	6	17345319	T	C	0	1	0	0	0	0	0	0	0	0
rs16879665	6	17346029	G	A	1	0	0	0	0	1	0	0	0	0
rs59696766	6	17346397	C	A	0	1	0	0	0	0	0	0	0	0
rs9477394	6	17348166	A	G	1	0	0	0	0	0	0	0	0	0
rs188957859	6	17348170	A	G	0	1	0	0	0	0	0	0	0	0
rs7745401	6	17349277	C	T	1	0	0	0	0	0	0	0	0	0
rs112373934	6	17349418	T	C	1	0	0	0	0	0	0	0	0	0
rs112277252	6	17353177	T	C	0	1	0	0	0	0	0	0	0	0
rs60441494	6	17353521	T	C	1	0	0	0	1	0	0	0	0	0
rs9383276	6	17356338	G	A	0	1	0	0	1	0	0	0	0	0
rs4548000	6	17356635	A	G	0	1	0	0	0	0	0	0	0	0
rs13218797	6	17356821	T	C	0	1	0	0	0	0	0	0	0	0
rs141874096	6	17357027	G	C	0	1	0	0	0	0	0	0	0	0
rs6459534	6	17363915	A	C	1	0	0	0	1	0	0	0	0	0
rs75397691	6	17366621	T	C	0	1	0	0	0	0	0	0	0	0
rs1320997	6	17368796	A	C	1	0	1	0	0	0	0	0	0	0
rs77084289	6	17373120	A	C	1	0	0	0	1	0	0	0	0	0
rs7769032	6	17373878	A	G	0	1	0	0	0	0	0	0	0	0
rs10080626	6	17373902	A	G	1	0	0	0	0	0	0	0	0	0
rs111340668	6	17374722	C	T	0	1	0	0	0	0	0	0	0	0
rs73365890	6	17377690	A	G	0	1	0	0	1	0	0	0	0	0
rs6902831	6	17379385	A	G	0	1	0	0	0	0	0	0	0	0
rs7766551	6	17385569	A	G	0	1	0	0	0	0	0	0	0	0
rs113913321	6	17385678	A	C	0	1	0	0	0	0	0	0	0	0
rs6459540	6	17385976	A	G	0	1	0	0	1	0	0	0	0	0
rs75861262	6	17386713	G	C	0	1	0	0	0	0	0	0	0	0
rs7755093	6	17386846	G	A	1	0	0	0	0	0	0	0	0	0
rs12528928	6	17386894	A	T	0	1	0	0	0	0	0	0	0	0
rs10046381	6	17387136	C	T	0	1	0	0	0	0	0	0	0	0
rs4355617	6	17387774	T	C	0	1	0	0	1	0	0	0	0	0
rs9383281	6	17388498	C	T	1	0	0	0	1	0	0	0	0	0
rs55641618	6	17388615	G	A	0	1	0	0	0	0	0	0	0	0
rs974945	6	17391058	A	G	0	1	0	0	0	0	0	0	0	0
rs72833689	6	17391162	G	A	0	1	0	0	0	0	0	0	0	0
rs6916873	6	17392085	G	A	1	0	0	0	0	0	0	0	0	0
rs973219	6	17393294	T	G	1	0	0	0	0	0	0	0	0	0
rs182124483	6	17393561	T	C	0	1	0	0	0	0	0	0	0	0
rs138465177	6	17394158	C	T	0	1	0	0	0	0	0	0	0	0
rs1830496	6	17394537	A	G	1	0	0	0	0	0	0	0	0	0
rs73367821	6	17396208	C	T	0	1	0	0	0	0	0	0	0	0
rs7748415	6	17398299	A	G	0	1	0	0	1	0	0	0	0	0
rs9477414	6	17400349	A	G	1	0	0	0	0	0	0	0	0	0
rs6921032	6	17401600	A	G	0	1	0	0	1	0	0	0	0	0
rs113551010	6	17402415	C	A	0	1	0	0	0	0	0	0	0	0
rs115930550	6	17404919	A	C	0	1	0	0	1	0	0	0	0	0
rs9477415	6	17406677	T	C	1	0	0	0	0	0	0	0	0	0
rs13213887	6	17406795	G	A	0	1	0	0	0	0	0	0	0	0
rs76932770	6	17406942	C	A	0	1	0	0	1	0	0	0	0	0
rs4716141	6	17408567	C	G	1	0	0	0	0	0	0	0	0	0
rs73367853	6	17411555	T	C	0	1	0	0	0	0	0	0	0	0
rs9477422	6	17411897	G	A	1	0	0	0	0	0	0	0	0	0
rs150350933	6	17412076	C	T	1	0	0	0	0	0	0	0	0	0
rs113457721	6	17413149	C	A	0	1	0	0	0	0	0	0	0	0
rs141572760	6	17413332	C	T	0	1	0	0	0	0	0	0	0	0
rs115450738	6	17415186	A	G	0	1	0	0	0	0	0	0	0	0
rs145106412	6	17416359	T	G	0	1	0	0	0	0	0	0	0	0
rs755153	6	17418177	A	G	0	1	0	0	0	0	0	0	0	0
rs138551557	6	17418756	A	G	0	1	0	0	0	0	0	0	0	0
rs28665583	6	17421072	G	A	0	1	0	0	0	0	0	0	0	0
rs10485376	6	17422305	T	C	1	0	1	0	1	0	0	0	0	0
rs189151595	6	17422735	C	T	0	1	0	0	0	0	0	0	0	0
rs79096356	6	17423044	C	T	0	1	0	0	0	0	0	0	0	0
rs12111220	6	17425587	C	A	1	0	0	0	0	0	0	0	0	0
rs77936698	6	17425745	A	G	1	0	0	0	0	0	0	0	0	0
rs116342126	6	17428023	A	G	0	1	0	0	0	0	0	0	0	0
rs73721532	6	17429325	C	T	0	1	0	0	1	0	0	0	0	0
rs73721534	6	17429632	T	C	1	0	0	0	0	0	0	0	0	0
rs4716143	6	17431655	G	C	1	0	0	0	0	0	0	0	0	0
rs36165788	6	17432604	T	C	1	0	0	0	1	0	0	0	0	0
rs73367901	6	17433166	G	A	1	0	0	0	0	0	0	0	0	0
rs73721537	6	17433333	A	G	0	1	0	0	1	0	0	0	0	0
rs17881835	6	17433572	G	A	0	1	0	0	1	0	0	0	0	0
rs73369404	6	17433720	A	G	0	1	0	0	0	0	0	0	0	0
rs73369406	6	17433924	T	C	1	0	0	0	0	0	0	0	0	0
rs75423441	6	17434046	T	C	0	1	0	0	0	0	0	0	0	0
rs73369415	6	17437433	G	A	0	1	0	0	0	0	0	0	0	0
rs9350046	6	17440150	T	C	1	0	0	0	0	0	0	0	0	0
rs112489323	6	17440667	A	G	0	1	0	0	0	0	0	0	0	0
rs4576250	6	17441828	G	A	1	0	0	0	0	0	0	0	0	0
rs544446419	6	17442536	G	A	1	0	0	0	0	0	0	0	0	0
rs116599013	6	17444911	T	C	0	1	0	0	0	0	0	0	0	0
rs910042	6	17446292	A	G	1	0	0	0	1	1	0	0	0	0
rs74508621	6	17446582	C	T	0	1	0	0	1	0	0	0	0	0
rs77427916	6	17450496	C	G	0	1	0	0	0	0	0	0	0	0
rs144140017	6	17452345	T	C	1	0	0	0	0	0	0	0	0	0
rs7755340	6	17453552	T	C	1	0	0	0	1	1	0	0	0	0
rs7775109	6	17453603	C	A	0	1	0	0	0	0	0	0	0	0
rs73369487	6	17454921	A	G	1	0	0	0	0	0	0	0	0	0
rs112726458	6	17457906	G	A	0	1	0	0	0	0	0	0	0	0
rs78902008	6	17459055	A	C	1	0	0	0	0	0	0	0	0	0
rs6912205	6	17460320	G	A	1	0	0	0	0	0	0	0	0	0
rs6909552	6	17464829	A	G	0	1	0	0	0	0	0	0	0	0
rs6911708	6	17465343	A	C	1	0	0	0	0	0	0	0	0	0
rs56937168	6	17466493	G	A	1	0	0	0	1	0	0	0	0	0
rs714399	6	17466678	T	C	0	1	0	0	0	0	0	0	0	0
rs3891901	6	17467110	T	C	1	0	0	0	0	0	0	0	0	0
rs111663392	6	17468300	A	G	1	0	0	0	0	0	0	0	0	0
rs58474826	6	17473515	T	C	1	0	0	0	0	0	0	0	0	0
rs9477450	6	17476525	T	C	1	0	0	0	1	0	0	0	0	0
rs79289394	6	17479433	T	C	1	0	0	0	0	0	0	0	0	0
rs3777700	6	17483644	T	C	0	1	0	0	1	0	0	0	0	0
rs57604871	6	17483961	T	C	1	0	0	0	0	0	0	0	0	0
rs1546902	6	17484280	A	G	0	1	0	0	0	0	0	0	0	0
rs75639587	6	17484324	A	C	0	1	0	0	0	0	0	0	0	0
rs79582768	6	17485014	G	A	0	1	0	0	0	0	0	0	0	0
rs146836981	6	17485439	G	A	1	0	0	0	0	0	0	0	0	0
rs73721593	6	17487340	C	T	0	1	0	0	0	0	0	0	0	0
rs149481779	6	17488355	C	T	1	0	0	0	0	0	0	0	0	0
rs115540214	6	17489497	C	A	0	1	0	0	0	0	0	0	0	0
rs6935391	6	17490284	C	A	0	1	0	0	0	0	0	0	0	0
rs3798280	6	17491511	T	C	1	0	0	0	1	0	0	0	0	0
rs60902787	6	17491928	A	T	0	1	0	0	0	0	0	0	0	0
rs73721594	6	17492123	A	C	0	1	0	0	0	0	0	0	0	0
rs751503	6	17492862	A	G	0	1	0	0	1	0	0	0	0	0
rs115493680	6	17494139	A	G	0	1	0	0	0	0	0	0	0	0
rs7743872	6	17494507	A	C	1	0	0	0	0	0	0	0	0	0
rs823434	6	17495968	T	C	0	1	0	0	0	0	0	0	0	0
rs149564466	6	17503275	T	C	1	0	0	0	0	1	0	0	0	0
rs78893816	6	17505114	T	C	0	1	0	0	0	0	0	0	0	0
rs910039	6	17505713	A	G	1	0	1	0	1	0	0	0	0	0
rs6930931	6	17507042	G	A	0	1	0	0	1	0	0	0	0	0
rs2273011	6	17507439	A	G	1	0	0	0	1	1	0	0	0	0
rs16879766	6	17511396	C	T	0	1	0	0	0	0	0	0	0	0
rs9383289	6	17515758	A	G	0	1	0	0	1	0	0	0	0	0
rs77637279	6	17515931	A	C	0	1	0	0	1	0	0	0	0	0
rs34014968	6	17521508	T	G	1	0	0	0	0	0	0	0	0	0
rs7769963	6	17521752	T	C	0	1	0	0	0	0	0	0	0	0
rs9477468	6	17523081	T	G	1	0	0	0	0	0	0	0	0	0
rs11962173	6	17525372	A	G	1	0	0	0	0	0	0	0	0	0
rs9465043	6	17525786	G	T	0	1	0	0	0	0	0	0	0	0
rs78076039	6	17531710	G	A	0	1	0	0	1	0	0	0	0	0
rs72835445	6	17531733	A	G	1	0	0	0	1	0	0	0	0	0
rs9465045	6	17534788	C	T	1	0	0	0	0	0	0	0	0	0
rs78466669	6	17537668	A	G	0	1	0	0	0	0	0	0	0	0
rs79575705	6	17538941	G	A	1	0	0	0	0	0	0	0	0	0
rs2281815	6	17539047	T	C	0	1	0	0	0	0	0	0	0	0
rs2296249	6	17542805	A	G	1	0	0	0	1	0	0	0	0	0
rs28360582	6	17542956	C	A	1	0	0	0	0	0	0	0	0	0
rs72835458	6	17545024	G	C	0	1	0	0	0	0	0	0	0	0
rs6925145	6	17549927	T	C	1	0	0	0	1	1	0	0	0	0
rs114347512	6	17550582	T	C	1	0	0	0	0	0	0	0	0	0
rs113471570	6	17551999	C	T	0	1	0	0	0	0	0	0	0	0
rs6933828	6	17553188	C	A	1	0	0	0	0	0	0	0	0	0
rs9358131	6	17553782	T	C	1	0	0	0	0	0	0	0	0	0
rs77790827	6	17553879	T	C	0	1	0	0	0	0	0	0	0	0
rs77648894	6	17560262	G	C	0	1	0	0	0	0	0	0	0	0
rs191276393	6	17569375	A	G	1	0	0	0	0	1	0	0	0	0
rs79967507	6	17569576	A	G	0	1	0	0	0	0	0	0	0	0
rs72835473	6	17572514	A	G	1	0	0	0	1	0	0	0	0	0
rs6923384	6	17572533	T	G	0	1	0	0	0	0	0	0	0	0
rs73379032	6	17574012	A	C	1	0	0	0	0	0	0	0	0	0
rs7767413	6	17574298	T	C	1	0	0	0	0	0	0	0	0	0
rs115300226	6	17580076	A	G	1	0	0	0	0	0	0	0	0	0
rs7772487	6	17583002	G	T	1	0	0	0	0	1	0	0	0	0
rs73379042	6	17584250	G	A	0	1	0	0	0	0	0	0	0	0
rs942465	6	17587927	G	A	0	1	0	0	0	0	0	0	0	0
rs13213331	6	17589076	A	T	0	1	0	0	0	0	0	0	0	0
rs9477487	6	17590550	C	A	1	0	0	0	0	0	0	0	0	0
rs4712306	6	17592097	T	C	0	1	0	0	1	0	0	0	0	0
rs13215498	6	17592452	G	C	0	1	0	0	0	0	0	0	0	0
rs9477488	6	17592526	G	A	0	1	0	0	0	0	0	0	0	0
rs9350048	6	17592753	C	T	1	0	0	0	1	0	0	0	0	0
rs114691649	6	17599324	G	A	0	1	0	0	1	0	0	0	0	0
rs9477492	6	17599732	A	G	0	1	0	0	1	0	0	0	0	0
rs55987802	6	17600193	C	G	0	1	0	0	0	0	0	0	0	0
rs77214718	6	17604140	T	G	0	1	0	0	0	0	0	0	0	0
rs28372812	6	17605649	G	A	0	1	0	0	0	0	0	0	0	0
rs116475586	6	17606515	C	T	0	1	0	0	0	0	0	0	0	0
rs73722989	6	17611247	C	T	0	1	0	0	1	0	0	0	0	0
rs4716164	6	17614235	T	C	0	1	0	0	1	0	0	0	0	0
rs3777712	6	17616325	C	T	1	0	0	0	0	0	0	0	0	0
rs75217959	6	17618459	T	G	0	1	0	0	0	0	0	0	0	0
rs12213110	6	17619028	C	T	0	1	0	0	0	0	0	0	0	0
rs80161593	6	17619153	T	G	0	1	0	0	1	0	0	0	0	0
rs10949434	6	17628251	A	G	1	0	0	0	0	0	0	0	0	0
rs942467	6	17629385	G	A	0	1	0	0	0	0	0	0	0	0
rs61744976	6	17632802	C	G	0	1	0	0	0	0	0	0	0	0
rs2274136	6	17632830	C	T	1	0	1	0	1	0	0	0	0	0
rs112336964	6	17642932	C	T	1	0	0	0	0	0	0	0	0	0
rs148973599	6	17643794	C	T	0	1	0	0	0	0	0	0	0	0
rs73722995	6	17646025	C	T	0	1	0	0	0	0	0	0	0	0
rs9477498	6	17651650	C	T	0	1	0	0	0	0	0	0	0	0
rs4716171	6	17653688	G	A	1	0	0	0	1	0	0	0	0	0
rs115898399	6	17656346	C	T	0	1	0	0	0	0	0	0	0	0
rs140727277	6	17662788	T	C	0	1	0	0	0	0	0	0	0	0
rs6929659	6	17665126	G	A	1	0	0	0	0	0	0	0	0	0
rs111613792	6	17674365	T	C	1	0	0	0	0	0	0	0	0	0
rs13200169	6	17680950	C	T	0	1	0	0	0	0	0	0	0	0
rs74332361	6	17684728	G	A	1	0	0	0	0	0	0	0	0	0
rs76802122	6	17691434	C	A	1	0	0	0	1	0	0	0	0	0
rs77463409	6	17697160	A	G	0	1	0	0	0	0	0	0	0	0
rs149527356	6	17702020	A	G	0	1	0	0	0	0	0	0	0	0
rs144058614	6	17702115	A	T	0	1	0	0	0	0	0	0	0	0
rs148495824	6	17705865	A	G	0	1	0	0	0	0	0	0	0	0
rs7742356	6	17707304	A	G	1	0	0	0	0	0	0	0	0	0
rs1324078	6	17711259	G	A	0	1	0	0	1	0	0	0	0	0
rs55749462	6	17713723	G	A	1	0	0	0	1	0	0	0	0	0
rs9396796	6	17715693	C	A	0	1	0	0	0	0	0	0	0	0
rs80160051	6	17720674	G	A	0	1	0	0	0	0	0	0	0	0
rs76303068	6	17720776	T	C	0	1	0	0	0	0	0	0	0	0
rs12665792	6	17720868	C	T	0	1	0	0	1	0	0	0	0	0
rs6941341	6	17720878	T	C	0	1	0	0	0	0	0	0	0	0
rs2038743	6	17721510	G	A	1	0	0	0	1	0	0	0	0	0
rs115911670	6	17723780	T	C	0	1	0	0	0	0	0	0	0	0
rs77708148	6	17724300	A	C	0	1	0	0	0	0	0	0	0	0
rs74887879	6	17724588	T	C	0	1	0	0	0	0	0	0	0	0
rs7743695	6	17724952	G	A	1	0	0	0	1	1	0	0	0	0
rs112061092	6	17726355	T	C	1	0	0	0	1	0	0	0	0	0
rs9371010	6	17727712	G	A	0	1	0	0	0	0	0	0	0	0
rs9396797	6	17729118	T	C	0	1	0	0	0	0	0	0	0	0
rs76801513	6	17729703	A	G	0	1	0	0	0	0	0	0	0	0
rs75373386	6	17729734	G	A	0	1	0	0	1	0	0	0	0	0
rs6941357	6	17730600	A	G	0	1	0	0	0	0	0	0	0	0
rs12189998	6	17731182	T	C	1	0	0	0	0	0	0	0	0	0
rs75071177	6	17732852	A	G	1	0	0	0	1	0	0	0	0	0
rs60542299	6	17733349	C	T	0	1	0	0	0	0	0	0	0	0
rs6916295	6	17738756	T	C	1	0	0	0	0	0	0	0	0	0
rs17714748	6	17738759	G	T	0	1	0	0	0	0	0	0	0	0
rs10949441	6	17739271	C	T	1	0	0	0	0	0	0	0	0	0
rs144804425	6	17739395	A	C	0	1	0	0	0	0	0	0	0	0
rs75012668	6	17741760	G	A	0	1	0	0	0	0	0	0	0	0
rs6926745	6	17744098	G	A	1	0	0	0	0	0	0	0	0	0
rs9396801	6	17744520	A	C	0	1	0	0	1	1	0	0	0	0
rs9367961	6	17744588	T	C	1	0	0	0	0	0	0	0	0	0
rs187976596	6	17745784	G	T	1	0	1	0	0	0	0	0	0	0
rs150490743	6	17746242	A	G	0	1	0	0	0	0	0	0	0	0
rs78387279	6	17748287	T	C	0	1	0	0	0	0	0	0	0	0
rs66729438	6	17749754	T	C	0	1	0	0	1	0	0	0	0	0
rs7775447	6	17754442	G	T	1	0	0	0	1	0	0	0	0	0
rs9396802	6	17755653	T	C	1	0	0	0	1	0	0	0	0	0
rs11756169	6	17755670	G	A	0	1	0	0	1	0	0	0	0	0
rs62394095	6	17755707	A	G	0	1	0	0	1	1	0	0	0	0
rs115562453	6	17755967	A	G	0	1	0	0	0	0	0	0	0	0
rs115821934	6	17757141	A	G	0	1	0	0	0	0	0	0	0	0
rs186442093	6	17757393	C	T	1	0	0	0	0	1	0	0	0	0
rs116450638	6	17761035	C	T	0	1	0	0	0	0	0	0	0	0
rs1044654	6	17764048	C	A	1	0	0	0	1	0	1	0	0	0
rs9371018	6	17764299	T	C	1	0	0	0	0	1	1	0	0	0
rs189438984	6	17764303	A	G	0	1	0	0	0	0	0	0	0	0
rs6459569	6	17764500	C	G	1	0	0	0	1	0	1	0	0	0
rs7743113	6	17765447	G	A	1	0	0	0	0	0	1	0	0	0
rs73721714	6	17765869	C	A	1	0	0	0	0	0	1	0	0	0
rs9371019	6	17766160	G	A	1	0	0	0	0	0	1	0	0	0
rs9396803	6	17770232	A	G	1	0	0	0	1	0	1	0	0	0
rs9477522	6	17771015	C	A	1	0	0	0	1	0	1	0	0	0
rs1924466	6	17772533	C	A	1	0	0	0	1	0	1	0	0	0
rs76380513	6	17772799	A	G	1	0	0	0	0	0	1	0	0	0
rs116328220	6	17773472	T	C	1	0	0	0	0	0	1	0	0	0
rs11963103	6	17775566	G	A	1	0	0	0	0	0	1	0	0	0
rs112476210	6	17775711	C	T	1	0	0	0	0	0	1	0	0	0
rs6902645	6	17776741	T	C	1	0	0	0	0	0	1	0	0	0
rs76931408	6	17777104	T	C	1	0	0	0	1	0	1	0	0	0
rs4712311	6	17778485	T	C	1	0	0	0	0	0	1	0	0	0
rs80044997	6	17780349	T	A	1	0	0	0	0	0	1	0	0	0
rs4716184	6	17780554	T	C	1	0	0	0	1	0	1	0	0	0
rs942376	6	17781219	A	G	1	0	0	0	1	1	1	0	0	0
rs115675995	6	17782349	T	C	1	0	0	0	0	0	1	0	0	0
rs75720699	6	17783104	G	A	1	0	0	0	0	0	1	0	0	0
rs7750513	6	17783848	T	C	1	0	0	0	0	0	1	0	0	0
rs4716185	6	17784733	G	A	1	0	0	0	0	0	1	0	0	0
rs59334299	6	17785315	G	C	1	0	0	0	0	0	1	0	0	0
rs76945501	6	17785686	G	A	1	0	0	0	0	0	1	0	0	0
rs4716186	6	17785717	A	G	1	0	0	0	0	0	1	0	0	0
rs78604057	6	17786281	T	C	1	0	0	0	0	0	1	0	0	0
rs6459570	6	17786861	T	G	1	0	0	0	1	0	1	0	0	0
rs877982	6	17787081	A	C	1	0	0	0	0	0	1	0	0	0
rs78136303	6	17788293	T	C	1	0	0	0	0	0	1	0	0	0
rs115601353	6	17788737	C	T	1	0	0	0	1	0	1	0	0	0
rs74733002	6	17789637	A	G	1	0	0	0	0	0	1	0	0	0
rs6906924	6	17789959	T	C	1	0	0	0	0	0	1	0	0	0
rs9367966	6	17790111	C	T	1	0	0	0	0	0	1	0	0	0
rs6939022	6	17790539	C	T	1	0	0	0	0	0	1	0	0	0
rs111806455	6	17791679	C	T	1	0	0	0	0	0	1	0	0	0
rs3734234	6	17794263	A	G	1	0	0	0	1	0	1	0	0	0
rs73371125	6	17794632	G	A	1	0	0	0	0	0	1	0	0	0
rs6459571	6	17794954	G	A	1	0	0	0	1	1	1	0	0	0
rs6905488	6	17795194	T	C	1	0	0	0	1	0	1	0	0	0
rs9371020	6	17795916	T	G	1	0	0	0	0	0	1	0	0	0
rs12207027	6	17796439	T	C	1	0	0	0	1	0	1	0	0	0
rs7341276	6	17797376	T	C	1	0	0	0	1	0	1	0	0	0
rs114705048	6	17798810	C	T	1	0	0	0	0	0	1	0	0	0
rs76424969	6	17798894	C	T	1	0	0	0	0	0	1	0	0	0
rs3734235	6	17799344	G	A	1	0	0	0	1	0	1	0	0	0
rs6899773	6	17802286	C	T	1	0	0	0	1	0	1	0	0	0
rs6459574	6	17804558	C	T	1	0	0	0	0	0	1	0	0	0
rs12213755	6	17804886	G	C	1	0	0	0	0	0	1	0	0	0
rs115404796	6	17805279	A	G	1	0	0	0	0	0	1	0	0	0
rs56732027	6	17806335	C	G	1	0	0	0	0	0	1	0	0	0
rs9477531	6	17806348	C	T	1	0	0	0	0	0	1	0	0	0
rs12526840	6	17806517	G	A	1	0	0	0	0	0	1	0	0	0
rs201792991	6	17808009	T	C	1	0	0	0	1	0	1	0	0	0
rs733697	6	17808090	G	A	1	0	0	0	1	1	1	0	0	0
rs6913612	6	17808968	G	A	1	0	0	0	0	0	1	0	1	0
rs6904469	6	17809766	T	C	1	0	0	0	0	0	1	0	1	0
rs7761748	6	17810985	A	G	1	0	0	0	0	0	1	0	1	0
rs6906399	6	17811009	G	A	1	0	0	0	0	0	1	0	1	0
rs76746462	6	17811012	T	C	1	0	0	0	0	0	1	0	1	0
rs74332825	6	17811019	C	T	1	0	0	0	0	0	1	0	1	0
rs75077056	6	17811755	T	A	1	0	0	0	0	0	1	0	1	0
rs76461575	6	17811818	T	C	1	0	0	0	0	0	1	0	1	0
rs75820097	6	17811822	C	C	1	0	0	0	0	0	1	0	1	0
rs12198677	6	17812381	A	T	1	0	0	0	0	0	1	0	1	0
rs6906458	6	17812575	T	C	1	0	0	0	0	0	1	0	1	0
rs9465074	6	17812665	G	A	1	0	0	0	0	0	1	0	1	0
rs58155051	6	17812821	T	T	1	0	0	0	0	0	1	0	1	0
rs10456809	6	17813594	T	C	1	1	1	0	1	0	1	1	1	0
rs12526828	6	17813596	C	T	1	0	0	0	0	0	1	0	1	0
rs75247936	6	17813621	C	T	1	0	0	0	0	0	1	0	1	0
rs10456810	6	17813662	T	C	1	0	0	0	1	1	1	0	1	0
rs74531867	6	17813674	A	C	1	0	0	0	0	0	1	0	1	0
rs116666825	6	17813792	C	T	0	1	0	0	0	0	0	0	0	0
rs74706489	6	17813905	C	T	1	0	0	0	1	0	1	0	1	0
rs6940437	6	17814172	C	C	1	0	0	0	0	0	1	0	1	0
rs6912378	6	17814235	A	G	1	0	0	0	0	0	1	0	1	0
rs6913688	6	17814283	T	C	1	0	0	0	0	0	1	0	1	0
rs6940805	6	17814611	A	G	1	0	0	0	0	0	1	0	1	0
rs10949448	6	17815079	T	C	1	0	0	0	0	0	1	0	1	0
rs6918261	6	17815200	A	G	1	0	0	0	0	0	1	0	1	0
rs6908800	6	17815718	C	T	1	0	0	0	0	0	1	0	1	0
rs6459576	6	17815764	T	T	1	0	0	0	0	0	1	0	1	0
rs3822906	6	17816783	C	T	1	0	0	0	0	0	1	0	1	0
rs3734236	6	17816900	A	G	1	0	0	0	1	0	1	0	1	0
rs75172598	6	17817275	C	T	1	0	0	0	0	0	1	0	1	0
rs41267720	6	17817288	T	C	1	0	0	0	0	0	1	0	1	0
rs77511887	6	17817833	T	A	1	0	0	0	1	0	1	0	1	0
rs9383328	6	17817945	A	G	1	0	0	0	0	0	1	0	1	0
rs3806963	6	17818010	G	A	1	0	0	0	0	0	1	0	1	0
rs9383329	6	17818389	A	T	1	0	0	0	0	0	1	0	1	0
rs6932826	6	17819658	C	T	1	0	0	0	0	0	1	0	0	0
rs77520065	6	17820318	A	G	1	0	0	0	0	0	1	0	0	0
rs7745578	6	17820491	A	C	1	0	0	0	0	0	1	0	0	0
rs75827754	6	17820648	G	T	1	0	0	0	0	0	1	0	0	0
rs10949449	6	17820750	T	C	1	0	0	0	0	0	1	0	0	0
rs10949450	6	17820774	G	T	1	0	0	0	0	0	1	0	0	0
rs10949451	6	17820935	T	C	1	0	0	0	0	0	1	0	0	0
rs7774470	6	17821259	C	T	1	0	0	0	0	0	1	0	0	0
rs114439223	6	17821343	A	T	1	0	0	0	0	0	1	0	0	0
rs7749814	6	17821442	A	G	1	0	0	0	1	0	1	0	0	0
rs12205910	6	17821734	G	A	1	0	0	0	0	0	1	0	0	0
rs10807617	6	17822497	G	A	1	0	0	0	0	0	1	0	0	0
rs10949452	6	17822506	C	T	1	0	0	0	0	0	1	0	0	0
rs10498688	6	17822543	G	A	1	0	0	0	1	1	1	0	0	0
rs7770400	6	17822893	C	T	1	0	0	0	1	0	1	0	0	0
rs10949454	6	17823369	T	C	1	0	0	0	1	0	1	0	0	0
rs10949455	6	17824041	A	G	1	0	0	0	1	0	1	0	0	0
rs76212900	6	17824903	T	G	1	0	0	0	0	0	1	0	0	0
rs10807619	6	17825484	T	A	1	0	0	0	0	0	1	0	0	0
rs10949456	6	17825554	A	G	1	0	0	0	0	0	1	0	0	0
rs7771879	6	17825657	C	T	1	0	0	0	0	0	1	0	0	0
rs10456811	6	17826339	G	A	1	0	0	0	1	0	1	0	0	0
rs10456812	6	17826439	G	T	1	0	0	0	0	0	1	0	0	0
rs10456813	6	17826540	G	T	1	0	0	0	0	0	1	0	0	0
rs138414012	6	17827430	C	T	1	0	0	0	1	0	1	0	0	0
rs73371145	6	17827922	C	T	1	0	0	0	1	0	1	0	0	0
rs12210434	6	17827956	A	C	1	0	0	0	0	0	1	0	0	0
rs79102173	6	17829400	T	C	1	0	0	0	1	0	1	0	0	0
rs79652453	6	17829571	A	G	1	0	0	0	0	0	1	0	0	0
rs3927461	6	17829701	T	C	1	0	0	0	0	0	1	0	0	0
rs62394123	6	17830222	A	C	1	0	0	0	1	0	1	0	0	0
rs56116758	6	17830294	C	T	1	0	0	0	0	0	1	0	0	0
rs7769663	6	17830416	A	G	1	0	0	0	0	0	1	0	0	0
rs17689451	6	17830527	T	C	1	0	0	0	0	0	1	0	0	0
rs79207263	6	17830909	T	C	0	1	0	0	0	0	0	0	0	0
rs2277080	6	17831188	A	G	1	0	0	0	1	1	1	0	0	0
rs55638258	6	17831806	A	G	1	0	0	0	0	0	1	0	0	0
rs2147208	6	17832361	A	C	1	0	0	0	0	0	1	0	0	0
rs12525308	6	17833051	A	G	1	0	0	0	0	0	1	0	0	0
rs12523784	6	17833167	G	A	1	0	0	0	0	0	1	0	0	0
rs12523811	6	17833321	C	A	1	0	0	0	0	0	1	0	0	0
rs4716190	6	17833982	C	T	1	0	0	0	0	0	1	0	0	0
rs4716192	6	17834097	A	G	1	0	0	0	0	0	1	0	0	0
rs12664891	6	17834341	T	C	1	0	0	0	0	0	1	0	0	0
rs78073167	6	17834550	C	T	0	1	0	0	0	0	0	0	0	0
rs17689501	6	17834711	G	A	1	0	0	0	1	0	1	0	0	0
rs59117999	6	17834765	T	A	1	0	0	0	0	0	1	0	0	0
rs16879985	6	17834786	A	G	1	0	0	0	1	0	1	0	0	0
rs12529786	6	17835117	T	C	1	0	0	0	1	0	1	0	0	0
rs74960506	6	17835926	C	A	1	0	0	0	0	0	1	0	0	0
rs2147210	6	17835956	G	C	1	0	0	0	0	0	1	0	0	0
rs10949462	6	17836483	T	C	1	0	0	0	1	0	1	0	0	0
rs4716194	6	17839469	G	A	1	0	0	0	1	0	1	0	0	0
rs10949464	6	17841420	C	T	1	0	0	0	0	0	1	0	0	0
rs745194	6	17843269	T	G	1	0	0	0	0	0	1	0	0	0
rs12192810	6	17843722	C	T	1	0	0	0	0	0	1	0	0	0
rs9477539	6	17844509	T	C	1	0	0	0	0	0	1	0	0	0
rs9396812	6	17844930	G	A	1	0	0	0	1	0	1	0	0	0
rs74494632	6	17845523	C	T	1	0	0	0	0	0	1	0	0	0
rs62394131	6	17846355	G	A	1	0	0	0	0	0	1	0	0	0
rs10949467	6	17846364	C	T	1	0	0	0	0	0	1	0	0	0
rs16879989	6	17846468	C	A	1	0	0	0	0	0	1	0	0	0
rs4716195	6	17846720	C	T	1	0	0	0	0	0	1	0	0	0
rs12190120	6	17846831	T	C	1	0	0	0	0	0	1	0	0	0
rs74533588	6	17846877	G	A	1	0	0	0	0	0	1	0	0	0
rs6901635	6	17847190	G	C	1	0	0	0	0	0	1	0	0	0
rs7739132	6	17847228	C	G	1	0	0	0	0	0	1	0	0	0
rs11754145	6	17847629	C	A	1	0	0	0	1	0	1	0	0	0
rs585918	6	17848333	A	G	1	0	0	0	1	0	1	0	0	0
rs676754	6	17849806	A	G	1	0	0	0	1	0	1	0	0	0
rs676296	6	17849911	G	A	1	0	0	0	0	0	1	0	0	0
rs1980736	6	17850693	C	T	0	1	0	0	0	0	0	0	0	0
rs634252	6	17852368	C	T	1	0	0	0	1	0	1	0	0	0
rs9465077	6	17852382	C	T	1	0	0	0	0	0	1	0	0	0
rs73371162	6	17853320	T	A	1	0	0	0	0	0	1	0	0	0
rs13362675	6	17853422	C	T	1	0	0	0	1	0	1	0	0	0
rs111303401	6	17854848	T	C	1	0	0	0	0	0	1	0	0	0
rs624105	6	17855633	G	C	1	0	0	0	0	0	1	0	0	0
rs665966	6	17856473	C	T	1	0	0	0	1	1	1	0	0	0
rs79888554	6	17856846	G	A	0	1	0	0	0	0	0	0	0	0
rs16880006	6	17856913	C	T	1	0	0	0	0	0	1	0	0	0
rs12209389	6	17857930	C	T	1	0	0	0	0	0	1	0	0	0
rs12214330	6	17858337	C	G	1	0	0	0	0	0	1	0	0	0
rs12215837	6	17858663	C	G	1	0	0	0	0	0	1	0	0	0
rs594115	6	17860176	T	C	1	0	0	0	0	0	1	0	0	0
rs9297048	6	17860842	C	T	1	0	0	0	1	0	1	0	0	0
rs607690	6	17860897	T	C	1	0	0	0	0	0	1	0	0	0
rs115974451	6	17861564	C	T	1	0	0	0	0	0	1	0	0	0
rs9465078	6	17862250	T	C	1	0	0	0	1	0	1	0	0	0
rs686073	6	17862335	G	A	1	0	0	0	0	0	1	0	0	0
rs12200572	6	17863183	G	C	1	0	0	0	0	0	1	0	0	0
rs73371169	6	17864015	C	A	0	1	0	0	0	0	0	0	0	0
rs34533620	6	17866579	G	C	0	1	0	0	0	0	0	0	0	0
rs75139304	6	17879165	C	T	0	1	0	0	0	0	0	0	0	0
rs186859026	6	17886490	C	T	0	1	0	0	1	0	0	0	0	0
rs112384216	6	17895162	T	C	0	1	0	0	0	0	0	0	0	0
rs12199169	6	17904777	A	G	1	0	0	0	1	0	0	0	0	0
rs73723278	6	17905633	C	G	0	1	0	0	0	0	0	0	0	0
rs7765428	6	17925195	C	T	1	0	0	0	1	1	0	0	0	0
rs116047729	6	17928021	C	T	1	0	0	0	0	0	0	0	0	0
rs60394645	6	17956760	T	G	0	1	0	0	0	0	0	0	0	0
rs2328176	6	17974403	G	A	0	1	0	0	0	0	0	0	0	0
rs72839139	6	17975250	A	G	1	0	0	0	0	1	0	0	0	0
rs114553153	6	17975372	C	T	0	1	0	0	0	0	0	0	0	0
rs114792905	6	17978212	C	T	0	1	0	0	0	0	0	0	0	0
rs77291385	6	17993214	T	C	0	1	0	0	0	0	0	0	0	0
rs9465082	6	18000388	T	C	0	1	0	0	0	0	0	0	0	0
rs12200353	6	18009282	C	A	0	1	0	0	0	0	0	0	0	0
rs11965998	6	18009720	G	T	1	0	0	0	1	0	0	0	0	0
rs115472908	6	18009832	C	T	1	0	0	0	1	0	0	0	0	0
rs72839144	6	18011221	T	C	0	1	0	0	0	0	0	0	0	0
rs6459584	6	18011760	C	A	1	0	0	0	0	0	0	0	0	0
rs116959776	6	18012247	C	T	1	0	0	0	0	1	0	0	0	0
rs4418195	6	18016547	G	A	1	0	0	0	1	0	0	0	0	0
rs116046192	6	18020369	A	G	0	1	0	0	1	0	0	0	0	0
rs74771937	6	18020388	T	C	0	1	0	0	0	0	0	0	0	0
rs139506971	6	18020987	T	C	0	1	0	0	0	0	0	0	0	0
rs115939424	6	18020996	C	T	0	1	0	0	0	0	0	0	0	0
rs12213124	6	18021217	G	A	0	1	0	0	0	0	0	0	0	0
rs57869847	6	18021464	A	G	1	0	0	0	0	0	0	0	0	0
rs143707264	6	18022404	G	A	0	1	0	0	0	0	0	0	0	0
rs9477579	6	18023322	T	C	1	0	0	0	0	0	0	0	0	0
rs4072862	6	18023455	G	T	1	0	0	0	1	0	0	0	0	0
rs78163264	6	18024187	A	G	0	1	0	0	0	0	0	0	0	0
rs61196726	6	18024893	C	A	1	0	0	0	1	0	0	0	0	0
rs75581299	6	18027573	G	A	0	1	0	0	0	0	0	0	0	0
rs73724785	6	18033002	G	A	1	0	0	0	0	0	0	0	0	0
rs10807621	6	18033118	G	A	0	1	0	0	1	0	0	0	0	0
rs76083375	6	18043163	G	A	0	1	0	0	1	0	0	0	0	0
rs6941348	6	18047428	C	T	1	0	0	0	0	0	0	0	0	0
rs116767439	6	18047452	T	C	0	1	0	0	1	0	0	0	0	0
rs147826108	6	18047795	T	C	0	1	0	0	0	0	0	0	0	0
rs150224267	6	18047917	G	A	0	1	0	0	0	0	0	0	0	0
rs9465093	6	18048876	A	C	0	1	0	0	1	0	0	0	0	0
rs115773191	6	18052032	T	C	0	1	0	0	1	0	0	0	0	0
rs6903858	6	18056111	T	C	1	0	0	0	0	0	0	0	0	0
rs73726516	6	18068469	T	C	0	1	0	0	0	0	0	0	0	0
rs190963760	6	18069881	T	A	0	1	0	0	0	0	0	0	0	0
rs73377247	6	18070598	C	T	0	1	0	0	0	0	0	0	0	0
rs12213058	6	18071614	C	A	0	1	0	0	0	0	0	0	0	0
rs114800870	6	18071625	C	G	0	1	0	0	0	0	0	0	0	0
rs5007121	6	18072028	T	C	1	0	0	0	1	0	0	0	0	0
rs77256691	6	18072115	T	C	1	0	0	0	1	0	0	0	0	0
rs73726519	6	18072454	T	C	1	0	0	0	0	0	0	0	0	0
rs73726522	6	18077603	T	C	1	0	0	0	1	0	0	0	0	0
rs75755899	6	18081641	T	C	1	0	0	0	0	0	0	0	0	0
rs11755064	6	18082055	G	A	1	0	0	0	0	0	0	0	0	0
rs16880196	6	18088812	C	T	1	0	0	0	0	0	0	0	0	0
rs73377281	6	18092309	G	A	1	0	0	0	0	0	0	0	0	0
rs116294038	6	18096888	A	G	0	1	0	0	0	0	0	0	0	0
rs4716220	6	18099363	G	A	1	0	0	0	1	0	0	0	0	0
rs6929672	6	18100015	A	C	1	0	0	0	0	0	0	0	0	0
rs9358148	6	18100634	A	G	0	1	0	0	1	1	0	0	0	0
rs73726531	6	18102797	G	C	1	0	1	0	1	0	0	0	0	0
rs6899431	6	18110212	T	C	0	1	0	0	1	0	0	0	0	0
rs6915893	6	18110325	T	C	1	0	1	0	0	0	0	0	0	0
rs148653097	6	18111064	A	G	0	1	0	0	0	0	0	0	0	0
rs76091233	6	18112229	C	T	0	1	0	0	0	0	0	0	0	0
rs79559764	6	18113717	T	G	0	1	0	0	0	0	0	0	0	0
rs143093668	6	18114015	T	C	1	0	1	0	0	0	0	0	0	0
rs73379109	6	18115210	A	C	1	0	0	0	0	0	0	0	0	0
rs6909725	6	18117137	G	T	1	0	0	0	1	0	0	0	0	0
rs72839174	6	18120544	G	A	0	1	0	0	0	1	0	0	0	0
rs78719522	6	18125567	A	G	0	1	0	0	0	0	0	0	0	0
rs114647763	6	18126417	G	C	1	0	0	0	0	0	0	0	1	0
rs115306927	6	18126707	T	A	1	0	0	0	0	0	0	0	1	0
rs34889843	6	18126836	T	C	0	1	0	0	0	0	0	0	0	0
rs76967408	6	18127055	C	T	1	0	0	0	1	0	0	0	1	0
rs77781325	6	18127111	C	G	1	0	0	0	0	0	0	0	1	0
rs78631584	6	18127970	G	C	1	0	0	0	0	0	0	0	1	0
rs75379431	6	18128250	G	T	1	0	0	0	0	0	0	0	1	0
rs9477633	6	18128573	T	C	0	1	0	0	0	1	0	0	0	0
rs73379131	6	18128669	C	G	1	0	0	0	0	0	0	0	1	0
rs56161402	6	18130762	T	C	0	1	0	0	0	0	0	0	0	0
rs9367980	6	18131233	A	C	1	0	0	0	1	1	0	0	1	0
rs3925948	6	18131660	C	T	1	0	0	0	0	1	0	0	1	0
rs78846846	6	18132264	A	G	1	0	0	0	1	0	0	0	1	0
rs2842949	6	18133790	A	A	1	0	0	0	1	0	0	0	1	0
rs574488518	6	18134456	T	C	1	0	0	0	0	0	0	0	1	0
rs2842950	6	18134947	T	C	1	0	0	0	1	1	0	0	1	0
rs77134359	6	18135110	A	G	1	0	0	0	0	0	0	0	1	0
rs77339739	6	18135289	C	T	1	0	0	0	0	0	0	0	1	0
rs9477634	6	18135459	C	T	1	0	0	0	1	0	0	0	1	0
rs2518467	6	18135585	C	G	1	0	0	0	0	0	0	0	1	0
rs12663332	6	18141077	G	T	0	1	0	0	1	1	0	0	0	0
rs115200362	6	18141284	A	G	0	1	0	0	0	0	0	0	0	0
rs76969503	6	18143281	T	C	1	0	0	0	0	0	0	0	0	0
rs2518463	6	18143538	A	G	1	0	0	0	1	1	0	0	0	0
rs148532923	6	18147134	C	T	0	1	0	0	0	0	0	0	0	0
rs142850783	6	18147300	G	A	0	1	0	0	0	0	0	0	0	0
rs55799320	6	18157582	C	T	0	1	0	0	0	0	0	0	0	0
rs9297057	6	18160234	T	C	1	0	0	0	0	0	0	0	0	0
rs115866051	6	18161343	T	C	0	1	0	0	1	0	0	0	0	0
rs12664350	6	18161586	T	C	0	1	0	0	0	0	0	0	0	0
rs1886330	6	18161998	A	C	1	0	0	0	0	0	0	0	0	0
rs116658920	6	18163045	G	A	0	1	0	0	0	0	0	0	0	0
rs113340706	6	18163848	G	A	0	1	0	0	0	0	0	0	0	0
rs74768937	6	18163869	A	G	0	1	0	0	0	0	0	0	0	0
rs4716226	6	18165013	C	A	0	1	0	0	0	0	0	0	0	0
rs188911996	6	18173684	A	G	1	0	1	0	0	0	0	0	0	0
rs58897247	6	18180353	G	T	1	0	0	0	1	0	0	0	0	0
rs141374816	6	18180543	G	A	0	1	0	0	0	0	0	0	0	0
rs12664214	6	18181114	T	C	0	1	0	0	0	0	0	0	0	0
rs609363	6	18185627	G	A	0	1	0	0	0	0	0	0	0	0
rs440163	6	18186316	C	T	1	0	0	0	0	0	0	0	0	0
rs116073853	6	18188507	C	T	0	1	0	0	0	0	0	0	0	0
rs114121470	6	18190992	G	A	0	1	0	0	0	0	0	0	0	0
rs113700379	6	18191690	G	A	0	1	0	0	0	0	0	0	0	0
rs17420046	6	18192322	T	G	0	1	0	0	0	0	0	0	0	0
rs214623	6	18195301	G	C	0	1	0	0	1	0	0	0	0	0
rs113467111	6	18196340	C	T	0	1	0	0	0	0	0	0	0	0
rs75784635	6	18197429	C	G	1	0	0	0	0	0	0	0	0	0
rs77336178	6	18200164	A	G	1	0	0	0	0	0	0	0	0	0
rs214614	6	18201075	G	A	1	0	0	0	0	0	0	0	0	0
rs9477668	6	18201136	C	T	1	0	0	0	0	0	0	0	0	0
rs77900066	6	18201969	C	T	0	1	0	0	0	0	0	0	0	0
rs214607	6	18204065	A	G	0	1	0	0	0	0	0	0	0	0
rs9465116	6	18204586	T	G	1	0	0	0	0	0	0	0	0	0
rs112298915	6	18204714	C	A	0	1	0	0	0	0	0	0	0	0
rs169966	6	18206576	T	G	1	0	0	0	1	0	0	0	0	0
rs214600	6	18207102	C	T	1	0	0	0	0	0	0	0	0	0
rs150621489	6	18209022	A	G	0	1	0	0	0	0	0	0	0	0
rs28634272	6	18209294	C	T	0	1	0	0	0	0	0	0	0	0
rs214590	6	18209351	T	C	1	0	0	0	1	0	0	0	0	0
rs28671323	6	18209471	C	T	0	1	0	0	0	0	0	0	0	0
rs6911008	6	18209532	C	T	0	1	0	0	1	0	0	0	0	0
rs114021426	6	18209540	T	G	0	1	0	0	0	0	0	0	0	0
rs34969716	6	18209878	A	G	0	1	1	0	1	0	0	0	0	0
rs28427120	6	18211238	A	G	0	1	0	0	0	0	0	0	0	0
rs41267732	6	18212563	T	A	0	1	0	0	0	0	0	0	0	0
rs214585	6	18215072	T	C	0	1	0	0	1	0	0	0	0	0
rs214583	6	18215977	C	T	0	1	0	0	1	0	0	0	0	0
rs115678046	6	18217673	T	C	0	1	0	0	1	0	0	0	0	0
rs113035178	6	18220692	G	A	0	1	0	0	0	0	0	0	0	0
rs3476	6	18224942	T	C	1	0	0	0	1	1	0	0	0	0
rs112823281	6	18234657	G	A	0	1	0	0	0	0	0	0	0	0
rs1555085	6	18237187	C	A	0	1	0	0	1	0	0	0	0	0
rs140832818	6	18240898	C	T	0	1	0	0	0	0	0	0	0	0
rs74472887	6	18244994	G	T	0	1	0	0	1	0	0	0	0	0
rs73366554	6	18248381	T	C	1	0	0	0	0	0	0	0	0	0
rs76504554	6	18252584	A	G	0	1	0	0	1	0	0	0	0	0
rs7743778	6	18257854	G	A	0	1	0	0	1	0	0	0	0	0
rs214517	6	18261888	T	C	1	0	0	0	0	0	0	0	0	0
rs11961525	6	18263192	C	A	1	0	0	0	0	0	0	0	0	0
rs111818569	6	18263417	C	T	0	1	0	0	0	0	0	0	0	0
rs77648810	6	18263499	A	C	1	0	0	0	0	0	0	0	0	0
rs144134919	6	18265599	G	T	0	1	0	0	0	0	0	0	0	0
rs146496200	6	18265633	T	C	0	1	0	0	0	0	0	0	0	0
rs148222927	6	18267505	A	G	1	0	1	0	0	0	0	0	0	0
rs141185430	6	18267587	A	G	0	1	0	0	0	0	0	0	0	0
rs10949488	6	18270852	T	C	0	1	0	0	0	0	0	0	0	0
rs12198174	6	18272169	G	A	1	0	0	0	0	0	0	0	0	0
rs214561	6	18273861	C	A	1	0	0	0	0	0	0	0	0	0
rs214557	6	18278061	C	G	1	0	0	0	0	0	0	0	0	0
rs9396839	6	18278346	A	G	0	1	0	0	0	0	0	0	0	0
rs75173559	6	18280102	A	G	1	0	0	0	0	0	0	0	0	0
rs111810694	6	18287458	T	C	0	1	0	0	0	0	0	0	0	0
rs72840647	6	18287696	C	G	0	1	0	0	0	0	0	0	0	0
rs214532	6	18289541	C	T	1	0	0	0	0	0	0	0	0	0
rs35221830	6	18294609	G	A	0	1	0	0	0	0	0	0	0	0
rs9477688	6	18294891	G	A	0	1	0	0	0	0	0	0	0	0
rs116440381	6	18300436	G	A	0	1	0	0	0	0	0	0	0	0
rs1324432	6	18300551	A	G	1	0	0	0	1	1	0	0	0	0
rs76854146	6	18304486	G	C	0	1	0	0	0	0	0	0	0	0
rs11968335	6	18304957	T	G	1	0	0	0	0	0	0	0	0	0
rs1018610	6	18308586	A	G	0	1	0	0	0	0	0	0	0	0
rs9297061	6	18311048	G	A	0	1	0	0	0	0	0	0	0	0
rs9367986	6	18315540	A	C	0	1	0	0	1	0	0	0	0	0
rs9383361	6	18315597	C	T	1	0	0	0	0	0	0	0	0	0
rs77172914	6	18324067	C	T	0	1	0	0	0	0	0	0	0	0
rs4716237	6	18327052	T	C	1	0	0	0	1	0	0	0	0	0
rs17680656	6	18327901	C	T	1	0	0	0	0	0	0	0	0	0
rs73726831	6	18333087	A	G	0	1	0	0	1	0	0	0	0	0
rs2328243	6	18334067	T	C	1	0	0	0	1	1	0	0	0	0
rs9358158	6	18338107	C	T	1	0	0	0	1	0	0	0	0	0
rs113989885	6	18338234	G	A	0	1	0	0	0	0	0	0	0	0
rs6459610	6	18340730	C	T	1	0	0	0	0	0	0	0	0	0
rs111851826	6	18341415	T	C	0	1	0	0	0	0	0	0	0	0
rs115426851	6	18341555	A	G	0	1	0	0	0	1	0	0	0	0
rs16880565	6	18348399	G	T	1	0	0	0	1	0	0	0	0	0
rs9383372	6	18351299	C	T	1	0	0	0	1	1	0	0	0	0
rs1951923	6	18352925	A	G	1	0	0	0	1	0	0	0	0	0
rs77664246	6	18359434	G	A	0	1	0	0	0	0	0	0	0	0
rs7738829	6	18361086	T	C	0	1	0	0	0	0	0	0	0	0
rs67491742	6	18361502	A	G	1	0	0	0	1	0	0	0	0	0
rs2328226	6	18370098	T	C	1	0	0	0	0	0	0	0	0	0
rs9885748	6	18371716	T	G	1	0	0	0	0	0	0	0	0	0
rs73374100	6	18371862	C	T	0	1	0	0	0	0	0	0	0	0
rs62397741	6	18373328	C	A	1	0	0	0	0	0	0	0	0	0
rs113717381	6	18374114	T	C	0	1	0	0	0	0	0	0	0	0
rs73727427	6	18380247	C	T	0	1	0	0	0	0	0	0	0	0
rs144268444	6	18383470	C	T	0	1	0	0	1	0	0	0	0	0
rs11756403	6	18385121	T	C	1	0	0	0	0	0	0	0	0	0
rs36017197	6	18385230	C	T	0	1	0	0	0	0	0	0	0	0
rs73727430	6	18386566	A	G	1	0	0	0	0	0	0	0	0	0
rs34679506	6	18386945	C	T	1	0	0	0	1	0	0	0	0	0
rs116444226	6	18388139	C	T	0	1	0	0	0	0	0	0	0	0
rs114015882	6	18388775	A	C	1	0	0	0	0	0	0	0	0	0
rs1324081	6	18389680	C	G	0	1	0	0	0	0	0	0	0	0
rs7752879	6	18389970	C	A	1	0	0	0	0	0	0	0	0	0
rs7757283	6	18392573	C	G	1	0	0	0	0	0	0	0	0	0
rs1324080	6	18398934	T	C	1	0	0	0	0	0	0	0	0	0
rs11757097	6	18401377	G	T	1	0	0	0	1	0	0	0	0	0
rs9477735	6	18402761	A	T	0	1	0	0	1	0	0	0	0	0
rs9350070	6	18403789	G	A	0	1	0	0	1	0	0	0	0	0
rs17626544	6	18404219	T	C	0	1	0	0	1	0	0	0	0	0
rs12203019	6	18404781	A	G	0	1	0	0	0	0	0	0	0	0
rs6924478	6	18405540	G	A	0	1	0	0	0	0	0	0	0	0
rs6925570	6	18406156	G	A	1	0	0	0	0	0	0	0	0	0
rs9367995	6	18406623	G	A	1	0	0	0	1	0	0	0	0	0
rs2328263	6	18408698	A	G	1	0	0	0	1	0	0	0	0	0
rs11966794	6	18409861	T	C	0	1	0	0	1	0	0	0	0	0
rs57487411	6	18410219	T	C	0	1	0	0	0	0	0	0	0	0
rs115898737	6	18412247	G	C	0	1	0	0	0	0	0	0	0	0
rs113542413	6	18412678	C	T	0	1	0	0	0	0	0	0	0	0
rs78066307	6	18415445	T	C	1	0	0	0	1	0	0	0	0	0
rs77300247	6	18419318	A	G	0	1	0	0	1	0	0	0	0	0
rs9477739	6	18422242	T	G	0	1	0	0	0	0	0	0	0	0
rs114476373	6	18422823	A	T	0	1	0	0	0	0	0	0	0	0
rs75987727	6	18429229	G	A	0	1	0	0	0	0	0	0	0	0
rs17684017	6	18431572	C	A	1	0	0	0	0	0	0	0	0	0
rs12528119	6	18433859	A	G	1	0	0	0	0	0	0	0	0	0
rs11756863	6	18436294	G	T	1	0	0	0	0	0	0	0	0	0
rs515750	6	18436344	A	G	1	0	0	0	0	0	0	0	0	0
rs10949516	6	18444244	A	G	0	1	0	0	0	0	0	0	0	0
rs12193483	6	18451266	A	G	1	0	0	0	1	0	0	0	0	0
rs111441169	6	18452023	G	T	0	1	0	0	0	0	0	0	0	0
rs1886353	6	18453932	G	A	0	1	0	0	0	0	0	0	0	0
rs73379243	6	18456779	A	G	0	1	0	0	0	0	0	0	0	0
rs78693424	6	18457801	G	A	0	1	0	0	0	0	0	0	0	0
rs13196052	6	18458305	C	T	0	1	0	0	1	0	0	0	0	0
rs2057555	6	18459505	C	A	1	0	0	0	0	0	0	0	0	0
rs553155	6	18460753	T	C	1	0	0	0	1	0	0	0	0	0
rs574505	6	18463592	A	G	0	1	0	0	0	0	0	0	0	0
rs111337645	6	18464826	A	G	0	1	0	0	0	0	0	0	0	0
rs34972337	6	18465033	T	G	0	1	0	0	0	0	0	0	0	0
rs9396868	6	18467291	A	G	0	1	0	0	0	0	0	0	0	0
rs502759	6	18468233	C	T	1	0	0	0	1	0	0	0	0	0
rs113859876	6	18469665	G	A	0	1	0	0	0	0	0	0	0	0
rs16880786	6	18469845	A	G	0	1	0	0	0	0	0	0	0	0
rs12198115	6	18471634	G	T	0	1	0	0	1	0	0	0	0	0
rs115462684	6	18472082	A	G	0	1	0	0	0	0	0	0	0	0
rs74450723	6	18474027	C	G	1	0	0	0	0	0	0	0	0	0
rs77160840	6	18476650	C	T	0	1	0	0	0	0	0	0	0	0
rs72834134	6	18477093	C	T	0	1	0	0	0	0	0	0	0	0
rs76704787	6	18478218	T	G	1	0	0	0	0	0	0	0	0	0
rs540362	6	18480169	A	G	1	0	0	0	0	0	0	0	0	0
rs9383398	6	18486631	C	T	1	0	0	0	0	0	0	0	0	0
rs12194659	6	18487076	T	G	1	0	0	0	0	0	0	0	0	0
rs6928004	6	18489411	G	A	0	1	0	0	0	0	0	0	0	0
rs72834187	6	18490998	T	C	1	0	0	0	0	0	0	0	0	0
rs4716273	6	18497547	A	G	1	0	0	0	1	0	0	0	0	0
rs9297076	6	18500726	C	T	1	0	0	0	0	0	0	0	0	0
rs138237542	6	18505922	A	G	0	1	0	0	0	0	0	0	0	0
rs79196559	6	18507256	G	A	0	1	0	0	0	0	0	0	0	0
rs6459620	6	18508929	G	T	0	1	0	0	0	0	0	0	0	0
rs149910668	6	18511275	T	C	0	1	0	0	0	0	0	0	0	0
rs6459621	6	18515745	G	T	1	0	0	0	0	1	0	0	0	0
rs72835714	6	18518558	A	G	0	1	0	0	0	0	0	0	0	0
rs9477769	6	18522089	G	A	1	0	0	0	0	0	0	0	0	0
rs149631541	6	18526897	G	A	0	1	0	0	0	0	0	0	0	0
rs147466648	6	18527426	A	G	0	1	0	0	0	0	0	0	0	0
rs12202733	6	18529266	C	T	1	0	0	0	0	0	0	0	0	0
rs7741828	6	18535910	G	A	0	1	0	0	1	0	0	0	0	0
rs72835737	6	18536868	G	A	0	1	0	0	0	0	0	0	0	0
rs9371067	6	18537569	A	G	1	0	0	0	0	0	0	0	0	0
rs9477774	6	18539437	T	C	1	0	0	0	1	0	0	0	0	0
rs184436926	6	18539706	T	G	0	1	0	0	0	0	0	0	0	0
rs112038398	6	18543158	T	C	0	1	0	0	0	0	0	0	0	0
rs79396496	6	18551233	G	A	1	0	0	0	1	0	0	0	0	0
rs377638048	6	18551907	A	G	0	1	0	0	0	0	0	0	0	0
rs9465167	6	18553564	A	G	1	0	0	0	1	0	0	0	0	0
rs76200706	6	18554833	G	A	0	1	0	0	0	0	0	0	0	0
rs9396880	6	18561033	C	T	1	0	0	0	0	0	0	0	0	0
rs78907841	6	18562063	A	G	1	0	0	0	0	0	0	0	0	0
rs9371069	6	18563776	G	A	1	0	0	0	0	0	0	0	0	0
rs10949530	6	18568628	T	G	1	0	0	0	0	0	0	0	0	0
rs73368614	6	18572883	T	G	1	0	0	0	0	0	0	0	0	0
rs2206090	6	18574002	T	C	0	1	0	0	0	0	0	0	0	0
rs75085752	6	18575541	T	G	1	0	0	0	0	1	0	0	0	0
rs111878462	6	18576825	T	C	0	1	0	0	0	0	0	0	0	0
rs2064175	6	18580941	G	A	1	0	0	0	1	1	0	0	0	0
rs112009380	6	18584745	A	G	0	1	0	0	0	0	0	0	0	0
rs113905173	6	18591033	A	G	0	1	0	0	0	0	0	0	0	0
rs9885962	6	18591586	C	T	0	1	0	0	0	1	0	0	0	0
rs926377	6	18591927	G	A	0	1	0	0	0	0	0	0	0	0
rs12207530	6	18592478	T	C	1	0	0	0	1	0	0	0	0	0
rs77543977	6	18598506	T	C	0	1	0	0	0	0	0	0	0	0
rs12193629	6	18598879	T	C	0	1	0	0	0	0	0	0	0	0
rs9350086	6	18602682	A	G	1	0	0	0	0	1	0	0	0	0
rs1569530	6	18606331	T	C	0	1	0	0	0	0	0	0	0	0
rs61479009	6	18610499	A	G	0	1	0	0	0	0	0	0	0	0
rs723868	6	18611413	T	C	1	0	0	0	0	0	0	0	0	0
rs142154248	6	18611482	G	C	0	1	0	0	0	0	0	0	0	0
rs11964056	6	18611987	T	C	1	0	0	0	0	0	0	0	0	0
rs116219766	6	18613503	A	G	1	0	0	0	0	0	0	0	0	0
rs17643023	6	18614458	G	A	0	1	0	0	0	0	0	0	0	0
rs115651332	6	18616351	G	T	1	0	0	0	0	0	0	0	0	0
rs113532961	6	18635802	T	C	0	1	0	0	0	0	0	0	0	0
rs11966801	6	18636962	G	A	1	0	0	0	1	1	0	0	0	0
rs9396890	6	18637359	T	C	1	0	0	0	0	0	0	0	0	0
rs11965040	6	18644114	C	T	1	0	0	0	0	0	0	0	0	0
rs2064172	6	18645127	G	A	1	0	0	0	0	0	0	0	0	0
rs75963638	6	18651656	C	T	0	1	0	0	0	0	0	0	0	0
rs80003437	6	18652587	G	A	1	0	0	0	0	0	0	0	0	0
rs9465185	6	18665770	T	C	1	0	0	0	1	1	0	0	0	0
rs17644348	6	18667789	A	G	0	1	0	0	1	0	0	0	0	0
rs112810531	6	18668533	T	C	0	1	0	0	0	0	0	0	0	0
rs141365401	6	18669955	T	C	0	1	0	0	0	0	0	0	0	0
rs9297087	6	18673480	T	C	0	1	0	0	0	0	0	0	0	0
rs114471802	6	18678357	T	A	0	1	0	0	0	0	0	0	0	0
rs9477820	6	18682381	G	A	0	1	0	0	0	0	0	0	0	0
rs9465187	6	18684640	A	G	1	0	1	0	0	0	0	0	0	0
rs9371088	6	18688741	G	T	0	1	0	0	1	0	0	0	0	0
rs9383431	6	18691853	C	A	1	0	0	0	1	1	0	0	0	0
rs116109977	6	18695571	C	T	0	1	0	0	0	0	0	0	0	0
rs6918468	6	18695758	C	T	1	0	0	0	1	0	0	0	0	0
rs9283929	6	18697028	G	T	1	0	0	0	0	0	0	0	0	0
rs76501738	6	18697501	G	A	1	0	0	0	0	0	0	0	0	0
rs114470103	6	18697924	A	G	0	1	0	0	0	0	0	0	0	0
rs16881075	6	18701759	G	A	0	1	0	0	0	0	0	0	0	0
rs2208862	6	18701921	C	T	1	0	0	0	0	0	0	0	0	0
rs111393490	6	18709689	T	C	0	1	0	0	0	0	0	0	0	0
rs16881084	6	18711322	C	T	0	1	0	0	0	0	0	0	0	0
rs112648159	6	18711589	A	G	0	1	0	0	0	0	0	0	0	0
rs9465193	6	18711694	C	T	0	1	0	0	1	0	0	0	0	0
rs77611712	6	18711939	C	T	0	1	0	0	0	0	0	0	0	0
rs113028455	6	18712063	C	A	0	1	0	0	0	0	0	0	0	0
rs16881089	6	18712313	C	A	0	1	0	0	1	0	0	0	0	0
rs9465199	6	18715344	A	G	1	0	0	0	0	0	0	0	0	0
rs116428883	6	18722242	T	C	0	1	0	0	0	0	0	0	0	0
rs114818781	6	18722967	A	G	1	0	0	0	0	0	0	0	0	0
rs146462675	6	18723122	T	C	1	0	0	0	0	0	0	0	0	0
rs6906601	6	18731170	T	C	1	0	0	0	0	0	0	0	0	0
rs6912819	6	18734751	A	G	1	0	0	0	0	0	0	0	0	0
rs17320151	6	18736544	G	A	1	0	0	0	0	0	0	0	0	0
rs73728261	6	18747694	T	C	1	0	0	0	1	0	0	0	0	0
rs78962452	6	18750424	A	G	0	1	0	0	0	0	0	0	0	0
rs12333087	6	18752475	C	A	0	1	0	0	0	0	0	0	0	0
rs75975284	6	18753792	C	G	0	1	0	0	0	0	0	0	0	0
rs114760291	6	18753956	C	A	0	1	0	0	0	0	0	0	0	0
rs73728263	6	18761792	C	T	0	1	0	0	0	0	0	0	0	0
rs142931146	6	18762067	A	C	0	1	0	0	0	0	0	0	0	0
rs79733242	6	18762143	G	A	1	0	0	0	0	0	0	0	0	0
rs116072920	6	18762345	A	G	0	1	0	0	0	0	0	0	0	0
rs72840753	6	18765829	A	G	0	1	0	0	0	0	0	0	0	0
rs9297091	6	18767594	T	C	1	0	0	0	0	0	0	0	0	0
rs77378984	6	18770081	C	T	1	0	0	0	0	0	0	0	0	0
rs1418968	6	18772867	A	G	0	1	0	0	1	0	0	0	0	0
rs116497006	6	18774451	A	C	0	1	0	0	0	0	0	0	0	0
rs6913071	6	18775079	C	T	0	1	0	0	1	0	0	0	0	0
rs9477878	6	18775915	A	G	0	1	0	0	0	0	0	0	0	0
rs79122682	6	18776558	T	C	0	1	0	0	0	0	0	0	0	0
rs6924971	6	18776947	T	C	0	1	0	0	0	0	0	0	0	0
rs188716028	6	18778012	A	G	0	1	0	0	0	0	0	0	0	0
rs13216194	6	18778815	A	G	0	1	0	0	1	1	0	0	0	0
rs6941968	6	18779879	T	G	1	0	0	0	0	1	0	0	0	0
rs58617158	6	18781049	C	T	0	1	0	0	1	0	0	0	0	0
rs72840764	6	18781743	T	C	0	1	0	0	0	0	0	0	0	0
rs9477881	6	18781751	C	A	0	1	0	0	0	0	0	0	0	0
rs1418959	6	18781788	A	G	0	1	0	0	0	0	0	0	0	0
rs190487004	6	18782553	T	C	0	1	0	0	0	0	0	0	0	0
rs369357691	6	18784063	A	G	0	1	0	0	0	0	0	0	0	0
rs116653355	6	18788398	A	G	1	0	0	0	0	0	0	0	0	0
rs74879989	6	18788640	G	A	0	1	0	0	0	0	0	0	0	0
rs41441749	6	18791492	T	C	1	0	1	0	1	0	0	0	0	0
rs78695213	6	18794412	G	C	1	0	0	0	0	0	0	0	0	0
rs73728686	6	18801128	C	A	1	0	0	0	0	0	0	0	0	0
rs146186207	6	18804810	C	A	0	1	0	0	0	0	0	0	0	0
rs74698885	6	18804851	T	C	1	0	0	0	1	0	0	0	0	0
rs6902826	6	18806053	C	T	1	0	0	0	1	0	0	0	0	0
rs113928005	6	18815622	G	A	0	1	0	0	0	0	0	0	0	0
rs116822076	6	18825609	A	G	0	1	0	0	0	0	0	0	0	0
rs17654493	6	18825648	T	C	0	1	0	0	0	0	0	0	0	0
rs2798142	6	18827655	G	A	1	0	0	0	1	1	0	0	0	0
rs4142204	6	18831207	G	A	1	0	0	0	1	1	0	0	0	0
rs111722866	6	18835362	G	A	0	1	0	0	0	0	0	0	0	0
rs9477895	6	18835573	A	G	0	1	0	0	0	0	0	0	0	0
rs2225718	6	18837013	T	C	1	0	0	0	1	0	0	0	0	0
rs111555765	6	18841023	T	C	0	1	0	0	0	0	0	0	0	0
rs79177787	6	18841657	A	C	0	1	0	0	0	0	0	0	0	0
rs4716311	6	18844146	T	G	0	1	0	0	0	0	0	0	0	0
rs9477899	6	18845598	T	C	0	1	0	0	0	0	0	0	0	0
rs55909000	6	18849970	C	T	1	0	0	0	0	0	0	0	0	0
rs113239527	6	18851658	T	C	0	1	0	0	0	0	0	0	0	0
rs61197545	6	18851781	A	G	1	0	0	0	0	0	0	0	0	0
rs150925162	6	18860745	T	C	0	1	0	0	0	0	0	0	0	0
rs114213771	6	18864678	G	C	0	1	0	0	0	0	0	0	0	0
rs7745822	6	18877502	T	C	1	0	0	0	0	0	0	0	0	0
rs7760222	6	18877506	T	C	1	0	0	0	0	0	0	0	0	0
rs870224	6	18880054	A	G	0	1	0	0	0	0	0	0	0	0
rs145353133	6	18894185	T	C	0	1	0	0	0	0	0	0	0	0
rs9477922	6	18894363	A	C	0	1	0	0	0	0	0	0	0	0
rs6459639	6	18895019	C	A	1	0	0	0	0	0	0	0	0	0
rs116772273	6	18896639	A	C	0	1	0	0	1	0	0	0	0	0
rs9358183	6	18897156	G	A	1	0	0	0	1	1	0	0	0	0
rs28560473	6	18900976	A	G	1	0	0	0	0	0	0	0	0	0
rs112043128	6	18907531	C	T	0	1	0	0	0	0	0	0	0	0
rs111695127	6	18915844	A	G	0	1	0	0	0	0	0	0	0	0
rs113226878	6	18915937	A	G	1	0	0	0	1	0	0	0	0	0
rs12190000	6	18919406	G	A	0	1	0	0	0	1	0	0	0	0
rs544919	6	18927471	C	T	1	0	0	0	0	0	0	0	0	0
rs149054819	6	18934930	A	G	0	1	0	0	0	0	0	0	0	0
rs989496	6	18938638	T	C	0	1	0	0	0	0	0	0	0	0
rs13212419	6	18944217	C	T	1	0	0	0	0	0	0	0	0	0
rs985981	6	18946157	C	T	1	0	0	0	1	0	0	0	0	0
rs114567317	6	18948376	G	A	0	1	0	0	0	0	0	0	0	0
rs10456847	6	18954940	G	C	1	0	1	0	0	0	0	0	0	0
rs16881537	6	18960352	G	A	1	0	0	0	1	0	0	0	0	0
rs17658803	6	18972253	G	A	1	0	0	0	1	0	0	0	0	0
rs77969384	6	18978492	C	T	0	1	0	0	0	0	0	0	0	0
rs834371	6	18986731	C	G	0	1	0	0	0	0	0	0	0	0
rs664154	6	18991328	C	T	1	0	1	0	1	0	0	0	0	0
rs78383747	6	19000841	G	A	0	1	0	0	0	0	0	0	0	0
rs605909	6	19012840	T	C	0	1	0	0	0	0	0	0	0	0
rs190677790	6	19013231	A	G	1	0	0	0	0	0	0	0	0	0
rs6901555	6	19016515	T	C	1	0	0	0	0	0	0	0	0	0
rs75289627	6	19020174	G	A	0	1	0	0	0	0	0	0	0	0
rs17659667	6	19020656	G	T	0	1	0	0	0	0	0	0	0	0
rs113102621	6	19023052	C	A	0	1	0	0	0	0	0	0	0	0
rs7749839	6	19025647	C	T	0	1	0	0	0	0	0	0	0	0
rs112559194	6	19027599	A	G	0	1	0	0	0	0	0	0	0	0
rs115426374	6	19030048	A	G	0	1	0	0	0	0	0	0	0	0
rs73380580	6	19038681	T	C	0	1	0	0	0	0	0	0	0	0
rs67248133	6	19044749	G	T	0	1	0	0	0	0	0	0	0	0
rs144460675	6	19050732	T	C	0	1	0	0	0	0	0	0	0	0
rs116387868	6	19058826	T	C	0	1	0	0	0	0	0	0	0	0
rs73382609	6	19060343	C	G	0	1	0	0	0	0	0	0	0	0
rs115625128	6	19068325	T	C	0	1	0	0	0	0	0	0	0	0
rs74591489	6	19068601	T	C	0	1	0	0	0	0	0	0	0	0
rs75999873	6	19069653	G	A	0	1	0	0	0	0	0	0	0	0
rs115862458	6	19070725	G	A	0	1	0	0	0	0	0	0	0	0
rs2064081	6	19071080	G	A	1	0	0	0	1	0	0	0	0	0
rs62404373	6	19073139	T	C	0	1	0	0	0	0	0	0	0	0
rs9350100	6	19076186	C	T	1	0	1	0	0	0	0	0	0	0
rs2842385	6	19078043	G	A	1	0	1	0	1	0	0	0	0	0
rs28713501	6	19081043	T	C	0	1	0	0	0	0	0	0	0	0
rs111807541	6	19082566	G	T	0	1	0	0	0	0	0	0	0	0
rs2742994	6	19090223	T	C	1	0	0	0	0	0	0	0	0	0
rs9383464	6	19093799	G	A	0	1	0	0	0	0	0	0	0	0
rs115050235	6	19094130	G	A	0	1	0	0	0	0	0	0	0	0
rs2842394	6	19099968	G	A	1	0	0	0	0	0	0	0	0	0
rs116730523	6	19108865	T	C	0	1	0	0	0	0	0	0	0	0
rs115322384	6	19128623	T	G	0	1	0	0	0	0	0	0	0	0
rs9477979	6	19128709	A	G	1	0	0	0	1	0	0	0	0	0
rs2842412	6	19129504	G	A	0	1	0	0	0	0	0	0	0	0
rs75041554	6	19140417	A	G	0	1	0	0	0	0	0	0	0	0
rs140565729	6	19140448	A	G	0	1	0	0	0	0	0	0	0	0
rs114334667	6	19145908	G	C	0	1	0	0	0	0	0	0	0	0
rs141837740	6	19150059	T	C	0	1	0	0	0	0	0	0	0	0
rs59212699	6	19152973	A	G	1	0	0	0	0	0	0	0	0	0
rs147464090	6	19160246	T	G	0	1	0	0	0	0	0	0	0	0
rs12527801	6	19166606	T	C	0	1	0	0	0	0	0	0	0	0
rs4144554	6	19170866	A	C	0	1	0	0	0	0	0	0	0	0
rs4582372	6	19171510	T	C	1	0	0	0	0	0	0	0	0	0
rs6913098	6	19172720	G	A	1	0	0	0	1	0	0	0	0	0
rs73384749	6	19177529	C	G	0	1	0	0	0	0	0	0	0	0
rs73731003	6	19177588	T	C	1	0	0	0	0	0	0	0	0	0
rs2744041	6	19183621	G	T	1	0	0	0	0	0	0	0	0	0
rs9460297	6	19188140	G	A	1	0	0	0	0	0	0	0	0	0
rs2842423	6	19188168	C	G	0	1	0	0	0	0	0	0	0	0
rs16881884	6	19191092	C	T	0	1	0	0	0	0	0	0	0	0
rs2206100	6	19192767	T	G	0	1	0	0	0	0	0	0	0	0
rs9366274	6	19193954	G	A	1	0	0	0	0	0	0	0	0	0
rs111701787	6	19194946	G	T	0	1	0	0	0	0	0	0	0	0
rs11968102	6	19203551	A	G	0	1	0	0	0	0	0	0	0	0
rs62405312	6	19205222	A	G	0	1	0	0	0	0	0	0	0	0
rs78637831	6	19205854	A	C	0	1	0	0	0	0	0	0	0	0
rs7772459	6	19207008	T	C	0	1	0	0	0	0	0	0	0	0
rs115629761	6	19208439	T	C	0	1	0	0	0	0	0	0	0	0
rs9465273	6	19210116	A	G	0	1	0	0	1	0	0	0	0	0
rs16881905	6	19214583	C	A	0	1	0	0	0	0	0	0	0	0
rs1543331	6	19214682	T	C	0	1	0	0	0	0	0	0	0	0
rs138350661	6	19223682	T	C	0	1	0	0	0	0	0	0	0	0
rs1294363	6	19230161	C	T	0	1	0	0	0	0	0	0	0	0
rs56113204	6	19231843	C	A	1	0	0	0	0	0	0	0	1	0
rs78576918	6	19232065	T	C	1	0	0	0	0	0	0	0	1	0
rs12205682	6	19232210	T	C	1	0	0	0	1	0	0	0	1	0
rs2842443	6	19232925	G	A	1	0	0	0	0	0	0	0	1	0
rs9465307	6	19234542	T	C	1	0	0	0	0	0	0	0	1	0
rs719247	6	19238102	T	C	1	0	0	0	0	1	0	0	0	0
rs116388586	6	19238414	A	G	1	0	0	0	1	0	0	0	1	0
rs6924374	6	19238432	T	C	1	0	0	0	1	0	0	0	1	0
rs112745996	6	19239086	A	G	1	0	0	0	0	0	0	0	0	0
rs9358203	6	19239106	T	C	1	0	0	0	0	0	0	0	1	0
rs11967469	6	19240409	G	A	1	0	0	0	0	0	0	0	1	0
rs6930907	6	19246330	C	T	0	1	0	0	0	0	0	0	0	0
rs9465314	6	19249447	T	C	1	0	0	0	0	1	0	0	0	0
rs9465317	6	19253456	T	C	1	0	0	0	0	0	0	0	0	0
rs74751470	6	19262500	T	C	0	1	0	0	0	0	0	0	0	0
rs77805127	6	19268370	G	A	1	0	0	0	0	0	0	0	0	0
rs62404485	6	19270342	T	C	0	1	0	0	0	0	0	0	0	0
rs114864116	6	19278776	C	T	0	1	0	0	0	0	0	0	0	0
rs148813986	6	19282013	A	G	0	1	0	0	0	0	0	0	0	0
rs137986758	6	19282283	C	T	0	1	0	0	0	0	0	0	0	0
rs13220020	6	19283160	T	G	0	1	0	0	0	0	0	0	0	0
rs78065023	6	19287256	A	G	0	1	0	0	0	0	0	0	0	0
rs76938335	6	19288092	G	A	0	1	0	0	0	0	0	0	0	0
rs116826227	6	19290957	T	C	0	1	0	0	0	0	0	0	0	0
rs9460330	6	19293704	G	A	1	0	0	0	0	0	0	0	0	0
rs79243330	6	19309363	T	G	0	1	0	0	1	0	0	0	0	0
rs35710557	6	19309520	G	A	0	1	0	0	0	0	0	0	0	0
rs60974518	6	19309584	C	T	0	1	0	0	0	0	0	0	0	0
rs58348278	6	19316823	T	C	0	1	0	0	0	0	0	0	0	0
rs113178158	6	19320667	C	G	1	0	0	0	0	0	0	0	0	0
rs10484423	6	19323314	G	A	1	0	0	0	0	0	0	0	0	0
rs7754113	6	19324675	C	T	1	0	0	0	0	0	0	0	0	0
rs80223374	6	19328782	A	G	0	1	0	0	0	0	0	0	0	0
rs114630766	6	19331636	A	C	0	1	0	0	0	0	0	0	0	0
rs72832628	6	19338247	A	G	0	1	0	0	0	0	0	0	0	0
rs72832630	6	19338492	G	A	1	0	0	0	1	0	0	0	0	0
rs56288250	6	19338985	G	A	0	1	0	0	1	0	0	0	0	0
rs13437260	6	19340781	G	T	1	0	0	0	0	0	0	0	0	0
rs79276645	6	19343886	C	T	0	1	0	0	0	0	0	0	0	0
rs62402808	6	19345023	A	A	1	0	0	0	0	1	0	0	0	0
rs112417577	6	19348393	A	G	0	1	0	0	0	0	0	0	0	0
rs35499899	6	19349850	C	G	0	1	0	0	0	0	0	0	0	0
rs12202023	6	19351333	C	T	0	1	0	0	0	0	0	0	0	0
rs6456239	6	19352676	T	C	1	0	0	0	0	0	0	0	0	0
rs72832642	6	19352886	A	G	0	1	0	0	0	0	0	0	0	0
rs1390456	6	19354426	A	G	0	1	0	0	0	0	0	0	0	0
rs75642244	6	19354489	A	G	0	1	0	0	1	0	0	0	0	0
rs115208154	6	19359846	T	G	0	1	0	0	0	0	0	0	0	0
rs16882088	6	19361555	A	G	1	0	0	0	0	0	0	0	0	0
rs141204006	6	19361878	T	C	1	0	0	0	0	0	0	0	0	0
rs76380413	6	19365808	G	C	1	0	0	0	0	0	0	0	0	0
rs1542816	6	19373422	T	C	1	0	0	0	0	0	0	0	0	0
rs9358213	6	19374007	G	A	1	0	0	0	0	0	0	0	0	0
rs142805691	6	19375288	A	G	0	1	0	0	0	0	0	0	0	0
rs9356691	6	19376784	A	G	1	0	0	0	0	0	0	0	0	0
rs10946313	6	19381155	C	T	0	1	1	0	1	0	0	0	0	0
rs79114760	6	19383093	G	A	0	1	0	0	1	0	0	0	0	0
rs114783266	6	19391918	T	C	0	1	0	0	0	0	0	0	0	0
rs9368065	6	19392186	C	T	1	0	0	0	1	1	0	0	0	0
rs112578147	6	19398773	A	G	0	1	0	0	0	0	0	0	0	0
rs79876629	6	19399050	C	T	0	1	0	0	1	0	0	0	0	0
rs2101874	6	19399822	C	T	1	0	0	0	1	1	0	0	0	0
rs116426658	6	19400799	T	C	0	1	0	0	1	0	0	0	0	0
rs145315397	6	19402293	C	A	0	1	0	0	0	0	0	0	0	0
rs12055711	6	19404299	T	C	1	0	0	0	0	0	0	0	0	0
rs10046237	6	19407248	G	A	1	0	0	0	0	0	0	0	0	0
rs9356693	6	19408856	C	T	1	0	0	0	0	0	0	0	0	0
rs1495971	6	19411135	T	C	0	1	0	0	1	0	0	0	0	0
rs72832691	6	19415305	A	C	0	1	0	0	0	0	0	0	0	0
rs6915939	6	19425044	C	T	0	1	0	0	1	1	0	0	0	0
rs56261567	6	19425392	G	A	0	1	0	0	0	0	0	0	0	0
rs148100204	6	19429823	G	A	0	1	0	0	0	0	0	0	0	0
rs16882184	6	19429851	G	A	0	1	0	0	1	0	0	0	0	0
rs79731061	6	19431574	T	G	1	0	0	0	0	0	0	0	0	0
rs7742106	6	19432132	A	C	1	0	0	0	0	0	0	0	0	0
rs9368072	6	19433926	T	G	0	1	0	0	1	1	0	0	0	0
rs17220682	6	19435961	G	A	0	1	0	0	0	0	0	0	0	0
rs74643637	6	19438992	C	T	1	0	0	0	0	0	0	0	1	0
rs72834219	6	19439287	A	C	1	0	0	0	1	0	0	0	1	0
rs79998611	6	19440093	T	C	0	1	0	0	0	0	0	0	0	0
rs141910588	6	19440812	G	A	1	0	0	0	0	0	0	0	1	0
rs9350143	6	19441293	A	G	1	0	0	0	1	0	0	0	1	0
rs28685659	6	19441571	A	T	1	0	0	0	1	0	0	0	1	0
rs4512210	6	19441835	T	A	1	0	0	0	0	1	0	0	1	0
rs4710905	6	19442350	A	T	1	0	0	0	0	0	0	0	1	0
rs4354142	6	19442979	G	A	1	0	0	0	1	0	0	0	1	0
rs73729535	6	19443574	A	C	1	0	0	0	0	0	0	0	1	0
rs16882214	6	19443704	G	C	1	0	1	0	1	1	0	0	0	0
rs73729536	6	19443984	A	G	1	0	0	0	0	0	0	0	1	0
rs4518481	6	19444087	C	T	1	0	0	0	0	0	0	0	1	0
rs116173922	6	19444208	C	T	1	0	0	0	0	0	0	0	1	0
rs4560636	6	19444280	A	G	1	0	0	0	1	0	0	0	1	0
rs141352182	6	19444355	A	G	1	0	0	0	0	0	0	0	1	0
rs73376919	6	19444882	T	C	1	0	0	0	0	0	0	0	1	0
rs115342002	6	19444910	G	A	1	0	0	0	0	0	0	0	1	0
rs77762006	6	19445130	T	C	1	0	0	0	0	0	0	0	1	0
rs9465397	6	19445349	T	C	1	0	0	0	1	0	0	0	1	0
rs79462029	6	19445548	T	C	1	0	0	0	0	0	0	0	1	0
rs4279423	6	19445580	A	G	1	0	0	0	1	0	0	0	1	0
rs77887165	6	19447189	G	A	1	0	0	0	0	0	0	0	1	0
rs10946316	6	19448491	T	C	1	0	0	0	1	0	0	0	1	0
rs75861131	6	19450834	T	G	0	1	0	0	0	0	0	0	0	0
rs10498695	6	19452129	T	C	0	1	0	0	1	0	0	0	0	0
rs116697667	6	19452239	C	T	0	1	0	0	0	0	0	0	0	0
rs9350145	6	19452257	C	T	0	1	0	0	1	0	0	0	0	0
rs10946318	6	19452292	G	C	0	1	0	0	0	0	0	0	0	0
rs138388499	6	19452529	G	C	0	1	0	0	0	0	0	0	0	0
rs62402530	6	19453045	G	A	0	1	0	0	0	0	0	0	0	0
rs9460356	6	19453198	C	G	0	1	0	0	0	0	0	0	0	0
rs4348303	6	19453363	A	G	0	1	0	0	1	0	0	0	0	0
rs62402531	6	19453645	A	C	0	1	0	0	1	0	0	0	0	0
rs80116207	6	19454713	T	C	0	1	0	0	0	0	0	0	0	0
rs4235994	6	19455674	C	T	1	0	0	0	0	0	0	0	0	0
rs4507577	6	19456243	A	G	1	0	0	0	1	1	0	0	0	0
rs143337735	6	19456661	T	C	0	1	0	0	0	0	0	0	0	0
rs111705045	6	19456881	C	T	0	1	0	0	1	0	0	0	0	0
rs13220516	6	19457478	C	T	1	0	0	0	1	1	0	0	0	0
rs9465402	6	19457778	G	A	0	1	0	0	1	0	0	0	0	0
rs113939317	6	19457816	G	C	0	1	0	0	0	0	0	0	0	0
rs111688207	6	19458213	C	T	0	1	0	0	0	0	0	0	0	0
rs78442250	6	19458691	C	T	1	0	0	0	1	0	0	0	0	0
rs16882251	6	19460344	G	T	0	1	0	0	0	0	0	0	0	0
rs150855846	6	19462253	G	A	1	0	0	0	0	1	0	0	0	0
rs7452448	6	19462772	G	A	0	1	0	0	0	0	0	0	0	0
rs116339518	6	19463923	T	C	0	1	0	0	0	0	0	0	0	0
rs144694285	6	19465483	A	G	0	1	0	0	0	0	0	0	0	0
rs75407861	6	19468281	A	G	0	1	0	0	0	0	0	0	0	0
rs4524598	6	19468573	T	C	1	0	0	0	0	0	0	0	0	0
rs567888769	6	19470385	T	C	0	1	0	0	0	0	0	0	0	0
rs10455998	6	19474067	A	G	0	1	0	0	0	0	0	0	0	0
rs35955290	6	19477560	A	C	1	0	0	0	0	0	0	0	0	0
rs11970328	6	19478003	T	C	0	1	0	0	0	0	0	0	0	0
rs111297862	6	19478404	C	T	1	0	0	0	0	0	0	0	0	0
rs73732221	6	19479135	T	G	0	1	0	0	0	0	0	0	0	0
rs111403540	6	19481252	T	G	0	1	0	0	0	0	0	0	0	0
rs75271317	6	19490948	T	C	1	0	0	0	0	0	0	0	0	0
rs73732226	6	19493290	T	G	1	0	0	0	0	0	0	0	0	0
rs4331972	6	19494095	G	A	0	1	0	0	0	0	0	0	0	0
rs6928983	6	19494237	A	G	0	1	0	0	0	0	0	0	0	0
rs114041117	6	19505163	C	T	1	0	0	0	0	0	0	0	0	0
rs114999902	6	19510673	T	C	1	0	0	0	0	0	0	0	0	0
rs80058572	6	19512196	T	C	1	0	0	0	0	0	0	0	0	0
rs73732240	6	19513913	G	A	0	1	0	0	0	0	0	0	0	0
rs59100402	6	19518526	T	C	0	1	0	0	0	0	0	0	0	0
rs2743578	6	19519564	C	T	1	0	0	0	0	0	0	0	0	0
rs147943293	6	19519598	C	T	1	0	0	0	0	0	0	0	0	0
rs112138682	6	19519912	T	C	0	1	0	0	0	0	0	0	0	0
rs9295440	6	19520673	T	C	1	0	0	0	0	0	0	0	0	0
rs58571182	6	19521839	T	C	1	0	0	0	0	0	0	0	0	0
rs12524952	6	19521991	T	C	1	0	0	0	0	0	0	0	0	0
rs9465432	6	19523577	T	C	1	0	0	0	0	0	0	0	0	0
rs4712415	6	19524844	C	T	1	0	0	0	1	1	0	0	0	0
rs2743582	6	19525822	T	C	1	0	0	0	1	1	0	0	0	0
rs12209923	6	19529813	A	G	1	0	0	0	0	0	0	0	0	0
rs12524683	6	19537505	C	T	1	0	0	0	1	0	0	0	0	0
rs75903337	6	19538669	C	T	0	1	0	0	1	0	0	0	0	0
rs2817288	6	19545609	G	A	0	1	0	0	1	0	0	0	0	0
rs6456251	6	19547420	C	G	0	1	0	0	0	0	0	0	0	0
rs2817286	6	19549355	G	A	0	1	0	0	0	0	0	0	0	0
rs55640707	6	19549756	G	A	1	0	0	0	0	0	0	0	0	0
rs2328464	6	19552718	T	C	1	0	0	0	0	0	0	0	0	0
rs182965301	6	19553018	C	T	1	0	0	0	0	0	0	0	0	0
rs11961484	6	19554823	A	G	0	1	0	0	0	0	0	0	0	0
rs73729483	6	19557327	C	T	0	1	0	0	0	0	0	0	0	0
rs9465438	6	19558673	A	G	0	1	0	0	0	0	0	0	0	0
rs79013689	6	19559082	C	T	0	1	0	0	0	0	0	0	0	0
rs9460381	6	19559257	C	T	1	0	0	0	1	0	0	0	0	0
rs10484720	6	19559793	C	T	1	0	0	0	1	0	0	0	0	0
rs2743596	6	19559946	A	C	0	1	0	0	1	0	0	0	0	0
rs11754765	6	19559952	C	G	0	1	0	0	0	0	0	0	0	0
rs760669	6	19561756	T	C	0	1	0	0	0	0	0	0	0	0
rs77133642	6	19561792	T	C	0	1	0	0	0	0	0	0	0	0
rs77776471	6	19562870	C	T	0	1	0	0	0	0	0	0	0	0
rs9465442	6	19563048	T	C	0	1	0	0	0	0	0	0	0	0
rs9460382	6	19564230	G	A	1	0	0	0	1	0	0	0	0	0
rs75518420	6	19565623	G	T	0	1	0	0	0	0	0	0	0	0
rs1883233	6	19566053	C	T	0	1	0	0	1	0	0	0	0	0
rs1883234	6	19566128	T	C	0	1	0	0	0	0	0	0	0	0
rs77341441	6	19568220	C	G	0	1	0	0	0	0	0	0	0	0
rs113719642	6	19568955	A	G	0	1	0	0	0	0	0	0	0	0
rs75028015	6	19569747	T	C	0	1	0	0	0	0	0	0	0	0
rs73729491	6	19571700	A	G	1	0	0	0	0	0	0	0	0	0
rs116457301	6	19572831	T	G	1	0	0	0	0	1	0	0	0	0
rs79342135	6	19575254	A	G	0	1	0	0	0	0	0	0	0	0
rs189225100	6	19576974	C	T	1	0	0	0	0	1	0	0	0	0
rs116008379	6	19577086	T	C	0	1	0	0	0	0	0	0	0	0
rs78171306	6	19579073	A	C	1	0	0	0	0	0	0	0	0	0
rs2817272	6	19579855	G	A	1	0	0	0	0	0	0	0	0	0
rs9465457	6	19594594	T	C	1	0	0	0	0	0	0	0	0	0
rs9465460	6	19596851	G	A	1	0	0	0	0	1	0	0	0	0
rs114732913	6	19598775	C	T	0	1	0	0	0	0	0	0	0	0
rs2817297	6	19599564	A	G	1	0	0	0	1	1	0	0	0	0
rs2743570	6	19602629	C	A	1	0	0	0	0	0	0	0	0	0
rs116782295	6	19603232	T	C	1	0	0	0	0	0	0	0	0	0
rs6912367	6	19604235	T	C	1	0	0	0	0	0	0	0	0	0
rs113972295	6	19604694	A	G	0	1	0	0	0	0	0	0	0	0
rs1936904	6	19604895	A	G	0	1	0	0	0	0	0	0	0	0
rs2743575	6	19608807	C	T	1	0	0	0	0	0	0	0	0	0
rs13214665	6	19610535	G	T	1	0	0	0	0	0	0	0	0	0
rs9295444	6	19611144	G	A	1	0	0	0	0	0	0	0	0	0
rs9366302	6	19613627	A	C	1	0	0	0	0	0	0	0	0	0
rs114024977	6	19616541	T	C	1	0	0	0	0	0	0	0	0	0
rs6456255	6	19624911	C	T	0	1	0	0	0	0	0	0	0	0
rs2876557	6	19628204	G	A	1	0	0	0	1	1	0	0	0	0
rs16882403	6	19628756	G	T	0	1	0	0	0	0	0	0	0	0
rs6900491	6	19632437	G	C	0	1	0	0	0	0	0	0	0	0
rs1936898	6	19634411	C	T	1	0	0	0	1	0	0	0	0	0
rs80210536	6	19635834	G	A	1	0	0	0	0	0	0	0	0	0
rs1936897	6	19639042	A	G	0	1	0	0	0	0	0	0	0	0
rs115319735	6	19644831	T	C	0	1	0	0	0	0	0	0	0	0
rs73370827	6	19645306	C	T	0	1	0	0	0	0	0	0	0	0
rs116304290	6	19645786	G	A	0	1	0	0	0	0	0	0	0	0
rs9358257	6	19646458	C	T	1	0	0	0	1	0	0	0	0	0
rs76069512	6	19649882	G	T	0	1	0	0	0	0	0	0	0	0
rs140458585	6	19650877	G	A	1	0	0	0	0	0	0	0	0	0
rs113873140	6	19651983	T	G	0	1	0	0	0	0	0	0	0	0
rs77829478	6	19653191	T	G	0	1	0	0	0	0	0	0	0	0
rs56976565	6	19653550	A	G	1	0	0	0	1	0	0	0	0	0
rs76118214	6	19655799	C	T	0	1	0	0	0	0	0	0	0	0
rs7756553	6	19657877	G	A	1	0	0	0	0	0	0	0	0	0
rs9348390	6	19658826	C	T	0	1	0	0	1	0	0	0	0	0
rs4712423	6	19660641	T	C	1	0	0	0	1	1	0	0	0	0
rs114386320	6	19664300	A	G	0	1	0	0	0	0	0	0	0	0
rs9356703	6	19665640	C	T	1	0	0	0	1	0	0	0	0	0
rs9460394	6	19665726	A	C	1	0	0	0	1	0	0	0	0	0
rs9358259	6	19667188	G	A	1	0	0	0	1	1	0	0	0	0
rs57457768	6	19667207	C	G	0	1	0	0	0	0	0	0	0	0
rs4712424	6	19668440	C	T	1	0	0	0	1	0	0	0	0	0
rs9460395	6	19668501	G	T	0	1	0	0	0	0	0	0	0	0
rs12213997	6	19668738	C	T	0	1	0	0	1	0	0	0	0	0
rs994750	6	19668852	T	C	1	0	0	0	0	0	0	0	0	0
rs111846901	6	19670027	A	G	0	1	0	0	0	0	0	0	0	0
rs9465475	6	19671018	G	A	0	1	0	0	0	0	0	0	0	0
rs970652	6	19671061	G	A	1	0	0	0	1	0	0	0	0	0
rs2031256	6	19671170	C	G	0	1	0	0	0	0	0	0	0	0
rs9465476	6	19671907	T	C	0	1	0	0	1	0	0	0	0	0
rs73731531	6	19672145	C	T	0	1	0	0	0	0	0	0	0	0
rs73731532	6	19672153	C	T	0	1	0	0	0	0	0	0	0	0
rs9356704	6	19672568	A	G	0	1	0	0	1	0	0	0	0	0
rs1936894	6	19673181	G	A	1	0	0	0	1	0	0	0	0	0
rs41363444	6	19673244	G	T	0	1	0	0	0	0	0	0	0	0
rs1033872	6	19673534	G	A	1	0	0	0	1	0	0	0	0	0
rs55723014	6	19674212	T	C	0	1	0	0	1	0	0	0	0	0
rs9465482	6	19678052	G	T	0	1	0	0	0	0	0	0	0	0
rs62402607	6	19680571	A	G	1	0	0	0	0	0	0	0	0	0
rs9348392	6	19684037	G	T	1	0	0	0	1	0	0	0	0	0
rs7739734	6	19684696	C	A	1	0	0	0	0	0	0	0	0	0
rs6907630	6	19685807	A	C	0	1	0	0	1	0	0	0	0	0
rs115378788	6	19685892	A	G	0	1	0	0	1	0	0	0	0	0
rs9465490	6	19687189	A	C	1	0	0	0	0	0	0	0	0	0
rs16882470	6	19687271	A	G	1	0	0	0	1	0	0	0	0	0
rs9366310	6	19688100	G	A	1	0	0	0	1	1	0	0	0	0
rs78087607	6	19688217	C	T	1	0	0	0	0	0	0	0	0	0
rs13218434	6	19691242	T	C	1	0	0	0	1	0	0	0	0	0
rs6919172	6	19693353	C	G	0	1	0	0	0	0	0	0	0	0
rs6923485	6	19693553	A	C	1	0	0	0	1	1	0	0	0	0
rs1936899	6	19698233	G	T	1	0	0	0	1	0	0	0	0	0
rs112463748	6	19699322	G	A	0	1	0	0	0	0	0	0	0	0
rs9465494	6	19699934	G	A	0	1	0	0	0	0	0	0	0	0
rs113306918	6	19700601	C	T	0	1	0	0	0	0	0	0	0	0
rs4712427	6	19701681	C	T	0	1	0	0	0	0	0	0	0	0
rs17547439	6	19705158	G	T	1	0	0	0	0	0	0	0	0	0
rs9465498	6	19706322	C	T	0	1	0	0	1	0	0	0	0	0
rs1016252	6	19706568	C	T	0	1	0	0	1	0	0	0	0	0
rs2224813	6	19709123	A	G	1	0	0	0	1	0	0	0	0	0
rs6926312	6	19712062	A	G	1	0	0	0	1	1	0	0	0	0
rs114501381	6	19717365	A	G	0	1	0	0	1	0	0	0	0	0
rs7776268	6	19717645	C	T	0	1	0	0	1	0	0	0	0	0
rs114628940	6	19719043	T	C	1	0	0	0	0	0	0	0	0	0
rs73372968	6	19727032	T	C	0	1	0	0	0	0	0	0	0	0
rs115750275	6	19729014	A	G	0	1	0	0	0	0	0	0	0	0
rs11962968	6	19729758	C	A	1	0	0	0	1	0	0	0	0	0
rs17547906	6	19732149	C	T	0	1	0	0	0	0	0	0	0	0
rs6920825	6	19732261	C	T	1	0	0	0	1	1	0	0	0	0
rs10946339	6	19733135	T	C	1	0	0	0	0	0	0	0	0	0
rs141056226	6	19733250	A	G	0	1	0	0	0	0	0	0	0	0
rs6932015	6	19733663	T	C	1	0	0	0	0	0	0	0	0	0
rs116289942	6	19734361	T	C	0	1	0	0	0	0	0	0	0	0
rs28380249	6	19735345	C	T	0	1	0	0	0	0	0	0	0	0
rs2328437	6	19735574	T	C	1	0	0	0	0	0	0	0	0	0
rs9465507	6	19735924	C	T	1	0	0	0	0	0	0	0	0	0
rs7751290	6	19738022	C	T	0	1	0	0	0	0	0	0	0	0
rs12662702	6	19741721	T	C	1	0	0	0	0	0	0	0	0	0
rs1209816	6	19742012	T	C	0	1	0	0	1	0	0	0	0	0
rs67389033	6	19742839	T	C	0	1	0	0	0	0	0	0	0	0
rs9358267	6	19743255	G	A	0	1	0	0	1	0	0	0	0	0
rs116283602	6	19747374	C	T	0	1	0	0	0	0	0	0	0	0
rs80089991	6	19749813	A	G	0	1	0	0	0	0	0	0	0	0
rs57332618	6	19751678	T	C	1	0	0	0	1	0	0	0	0	0
rs75976143	6	19751737	G	A	0	1	0	0	0	0	0	0	0	0
rs6929997	6	19752538	C	A	0	1	0	0	1	0	0	0	0	0
rs143630612	6	19755323	A	G	0	1	0	0	0	0	0	0	0	0
rs11756360	6	19756064	C	A	0	1	0	0	0	0	0	0	0	0
rs9465515	6	19758500	T	C	0	1	0	0	1	0	0	0	0	0
rs11966357	6	19758719	C	T	0	1	0	0	0	0	0	0	0	0
rs10484640	6	19759666	G	T	1	0	0	0	0	0	0	0	0	0
rs17841834	6	19760569	T	C	0	1	0	0	0	0	0	0	0	0
rs6916589	6	19761132	G	T	1	0	0	1	0	0	0	0	0	0
rs7767801	6	19761646	C	T	1	0	0	0	0	0	0	0	0	0
rs139428266	6	19771382	T	C	1	0	1	0	0	0	0	0	0	0
rs114859354	6	19780420	G	A	0	1	0	0	1	0	0	0	0	0
rs113986290	6	19780778	T	C	1	0	1	0	1	0	0	0	0	0
rs73374869	6	19782100	A	G	1	0	0	0	0	0	0	0	0	0
rs59446268	6	19783257	A	G	1	0	0	0	1	0	0	0	0	0
rs7771627	6	19783835	A	G	0	1	0	0	1	0	0	0	0	0
rs7739264	6	19785357	C	T	1	0	1	0	1	1	0	0	0	0
rs760794	6	19790329	C	T	1	0	1	0	1	1	0	0	0	0
rs17483277	6	19790340	A	G	1	0	0	1	1	0	0	0	0	0
rs6907810	6	19794690	C	T	0	1	0	0	0	0	0	0	0	0
rs75356149	6	19796101	T	G	0	1	0	0	0	0	0	0	0	0
rs6456269	6	19797606	G	A	1	0	0	1	1	1	0	0	0	0
rs9465534	6	19801563	A	G	1	0	0	1	1	0	0	0	0	0
rs75720726	6	19803459	C	T	0	1	0	0	1	0	0	0	0	0
rs6907340	6	19803537	C	T	1	0	1	0	1	1	0	0	0	0
rs79499891	6	19805285	T	G	0	1	0	0	0	0	0	0	0	0
rs116315805	6	19805471	G	T	0	1	0	0	0	0	0	0	0	0
rs9368127	6	19811760	A	G	1	0	0	0	0	1	0	0	0	0
rs75359632	6	19812799	G	T	0	1	0	0	0	0	0	0	0	0
rs60290480	6	19812889	A	C	0	1	0	0	0	0	0	0	0	0
rs77370150	6	19813110	G	A	1	0	0	0	1	0	0	0	0	0
rs9460416	6	19814109	A	G	1	0	0	0	0	0	0	0	0	0
rs4712433	6	19818476	G	A	0	1	0	0	1	0	0	0	0	0
rs7773456	6	19823007	G	T	1	0	1	0	1	0	0	0	0	0
rs79218344	6	19823258	C	T	0	1	0	0	1	0	0	0	0	0
rs73378512	6	19823315	G	A	1	0	0	0	0	0	0	0	0	0
rs9465539	6	19823659	A	G	1	0	1	0	1	0	0	0	0	0
rs141663513	6	19825436	T	C	0	1	0	0	0	0	0	0	0	0
rs973244	6	19826399	A	G	0	1	0	0	1	0	0	0	0	0
rs9368128	6	19827190	C	T	0	1	0	0	1	0	0	0	0	0
rs971144	6	19827688	A	G	0	1	0	0	1	0	0	0	0	0
rs147008276	6	19827762	G	A	0	1	0	0	0	0	0	0	0	0
rs6926229	6	19827982	T	C	1	0	0	0	1	1	0	0	0	0
rs143013017	6	19828014	C	A	0	1	0	0	0	0	0	0	0	0
rs35293914	6	19830946	A	G	0	1	0	0	0	0	0	0	0	0
rs17550540	6	19831367	C	T	1	0	0	0	0	0	0	0	0	0
rs12528525	6	19831587	T	G	1	0	0	0	0	0	0	0	0	0
rs60752518	6	19831899	A	G	1	0	0	0	1	0	0	0	0	0
rs6456279	6	19834329	G	T	1	0	0	0	1	0	0	0	0	0
rs6919858	6	19835784	G	A	1	0	1	0	1	0	0	0	0	0
rs116511404	6	19837030	G	A	1	0	0	0	1	0	0	0	0	0
rs1047033	6	19840261	G	A	1	0	0	0	1	0	0	0	0	0
rs3798339	6	19840764	G	A	0	1	0	0	1	0	0	0	0	0
rs11545617	6	19841735	T	C	1	0	0	0	0	0	0	0	0	0
rs6917605	6	19842266	C	T	1	0	0	0	1	1	0	0	0	0
rs13437281	6	19842582	A	G	1	0	0	0	0	0	0	0	0	0
rs72836089	6	19842728	G	A	0	1	0	0	0	0	0	0	0	0
rs146345868	6	19843130	G	A	0	1	0	0	0	0	0	0	0	0
rs13191574	6	19843169	G	A	0	1	0	0	0	1	0	0	0	0
rs6905736	6	19843536	C	A	0	1	1	0	1	0	0	0	0	0
rs77102978	6	19844512	G	T	0	1	0	0	0	0	0	0	0	0
rs73731210	6	19844563	C	A	0	1	0	0	0	0	0	0	0	0
rs6456280	6	19844783	A	G	0	1	0	0	1	0	0	0	0	0
rs1009501	6	19845074	G	C	0	1	0	0	0	0	0	0	0	0
rs6913144	6	19845332	T	C	1	0	0	0	1	0	0	0	0	0
rs75933196	6	19845510	G	A	0	1	0	0	0	0	0	0	0	0
rs9465547	6	19845680	C	G	1	0	0	0	1	0	0	0	0	0
rs115769260	6	19845703	A	G	0	1	0	0	0	0	0	0	0	0
rs114643500	6	19845866	T	G	0	1	0	0	0	0	0	0	0	0
rs7749020	6	19848442	T	C	0	1	0	0	1	0	0	0	0	0
rs6937263	6	19849172	T	C	0	1	0	0	1	0	0	0	0	0
rs1010284	6	19851377	T	C	1	0	0	0	0	0	0	0	0	0
rs1008474	6	19851630	T	C	0	1	0	0	0	0	0	0	0	0
rs188459297	6	19852843	T	C	0	1	0	0	0	0	0	0	0	0
rs9356714	6	19853089	G	A	0	1	0	0	1	0	0	0	0	0
rs148246371	6	19853230	A	G	0	1	0	0	0	0	0	0	0	0
rs112608935	6	19853467	T	C	0	1	0	0	1	0	0	0	0	0
rs742229	6	19855230	G	A	1	0	0	0	0	0	0	0	0	0
rs2328460	6	19855382	C	T	1	0	0	0	1	0	0	0	0	0
rs192439091	6	19857466	A	G	0	1	0	0	0	0	0	0	0	0
rs13202453	6	19857945	G	A	1	0	0	0	0	0	0	0	0	0
rs6939816	6	19858285	C	T	1	0	0	0	0	0	0	0	0	0
rs4618518	6	19860067	T	C	0	1	0	0	1	0	0	0	0	0
rs7769138	6	19860557	G	C	1	0	0	0	0	0	0	0	0	0
rs6926989	6	19865176	A	C	0	1	0	0	0	0	0	0	0	0
rs116438493	6	19865995	T	C	0	1	0	0	0	0	0	0	0	0
rs111453571	6	19868423	A	G	0	1	0	0	0	0	0	0	0	0
rs34407656	6	19869165	A	G	1	0	0	0	0	0	0	0	0	0
rs9460427	6	19870640	A	G	0	1	0	0	0	0	0	0	0	0
rs1534921	6	19873708	A	G	1	0	0	0	0	0	0	0	0	0
rs1008655	6	19875071	G	A	1	0	0	0	0	0	0	0	0	0
rs7356851	6	19881174	A	G	0	1	0	0	0	0	0	0	0	0
rs7769600	6	19883851	T	C	1	0	0	0	0	1	0	0	0	0
rs79126135	6	19889243	A	G	0	1	0	0	1	0	0	0	0	0
rs56256808	6	19890651	T	G	0	1	0	0	0	0	0	0	0	0
rs73731228	6	19890653	C	T	0	1	0	0	1	0	0	0	0	0
rs34504929	6	19891084	A	G	1	0	0	0	1	0	0	0	0	0
rs7769434	6	19891109	C	A	0	1	0	0	1	0	0	0	0	0
rs7752124	6	19891402	A	T	0	1	0	0	0	0	0	0	0	0
rs9295454	6	19891846	C	T	0	1	0	0	1	0	0	0	0	0
rs147342232	6	19892407	C	A	0	1	0	0	0	0	0	0	0	0
rs10946345	6	19893621	C	A	1	0	0	0	0	0	0	0	0	0
rs75084674	6	19894521	C	T	1	0	0	0	0	0	0	0	0	0
rs9465557	6	19894960	T	C	1	0	0	0	0	0	0	0	0	0
rs9460432	6	19896659	C	A	1	0	0	0	0	0	0	0	0	0
rs9350195	6	19899174	T	C	1	0	0	0	0	0	0	0	0	0
rs116259261	6	19902072	A	G	1	0	0	0	0	0	0	0	0	0
rs9465568	6	19904680	G	A	1	0	0	0	0	0	0	0	0	0
rs1931771	6	19906336	T	C	1	0	0	0	0	0	0	0	0	0
rs78103947	6	19906411	G	A	1	0	0	0	0	0	0	0	0	0
rs74610529	6	19909591	A	G	1	0	0	0	0	0	0	0	0	0
rs112720413	6	19913111	C	A	1	0	0	0	0	0	0	0	0	0
rs9465571	6	19915618	A	G	0	1	0	0	0	0	0	0	0	0
rs1202312	6	19916026	A	G	0	1	0	0	1	0	0	0	0	0
rs28852413	6	19918532	T	C	1	0	0	0	0	0	0	0	0	0
rs142088149	6	19919335	T	G	0	1	0	0	0	0	0	0	0	0
rs113033239	6	19920285	C	T	0	1	0	0	0	0	0	0	0	0
rs994645	6	19921997	A	G	0	1	0	0	1	0	0	0	0	0
rs1931802	6	19924087	G	A	0	1	0	0	1	0	0	0	0	0
rs77677484	6	19928856	T	C	0	1	0	0	0	0	0	0	0	0
rs1202296	6	19928890	A	G	1	0	0	0	1	0	0	0	0	0
rs12205916	6	19929346	A	C	0	1	0	0	1	0	0	0	0	0
rs111613218	6	19930733	T	A	0	1	0	0	0	0	0	0	0	0
rs58391910	6	19930862	G	A	0	1	0	0	0	0	0	0	0	0
rs111854509	6	19931059	G	A	0	1	0	0	0	0	0	0	0	0
rs1202291	6	19933560	G	A	1	0	0	0	1	0	0	0	0	0
rs73380611	6	19935242	T	C	0	1	0	0	0	0	0	0	0	0
rs79449550	6	19936311	C	T	1	0	0	0	1	0	0	0	0	0
rs116225644	6	19944168	G	T	0	1	0	0	0	0	0	0	0	0
rs1931793	6	19945274	A	G	1	0	0	0	1	1	0	0	0	0
rs2782202	6	19948339	C	T	1	0	0	0	0	0	0	0	0	0
rs12189818	6	19951659	C	T	1	0	0	0	0	0	0	0	0	0
rs2744345	6	19954175	T	C	1	0	0	0	0	0	0	0	0	0
rs112930419	6	19957160	G	A	0	1	0	0	0	0	0	0	0	0
rs112582810	6	19960003	T	C	1	0	0	0	0	0	0	0	0	0
rs76029576	6	19964007	A	G	1	0	0	0	1	0	0	0	0	0
rs1931783	6	19965290	C	T	1	0	0	0	0	0	0	0	0	0
rs13195184	6	19968906	G	A	0	1	0	0	0	0	0	0	0	0
rs11756396	6	19969073	A	G	0	1	0	0	1	0	0	0	0	0
rs16883019	6	19969407	C	T	1	0	1	0	0	0	0	0	0	0
rs727165	6	19971586	C	G	0	1	0	0	0	0	0	0	0	0
rs1931788	6	19972371	G	A	0	1	0	0	1	0	0	0	0	0
rs76392898	6	19974430	A	G	0	1	0	0	1	0	0	0	0	0
rs517374	6	19975715	A	G	0	1	0	0	1	1	0	0	0	0
rs17560702	6	19975986	T	C	0	1	0	0	1	0	0	0	0	0
rs113650938	6	19976197	T	C	0	1	0	0	0	0	0	0	0	0
rs76190010	6	19977969	A	G	0	1	0	0	0	0	0	0	0	0
rs72837754	6	19979371	C	G	1	0	0	0	0	0	0	0	0	0
rs6935519	6	19979491	G	A	0	1	0	0	0	0	0	0	0	0
rs9465605	6	19980188	A	G	1	0	0	0	1	0	0	0	0	0
rs111926394	6	19980950	G	T	1	0	0	0	0	0	0	0	0	0
rs73380633	6	19982510	G	A	1	0	0	0	1	0	0	0	0	0
rs11966096	6	19985741	G	A	0	1	0	0	0	0	0	0	0	0
rs1931791	6	19986013	C	G	0	1	0	0	0	0	0	0	0	0
rs16883040	6	19987827	A	G	1	0	0	0	0	0	0	0	0	0
rs16883048	6	19988790	C	G	1	0	0	0	0	0	0	0	0	0
rs16883052	6	19989724	T	G	1	0	0	0	0	0	0	0	0	0
rs965037	6	19990741	G	T	1	0	0	0	1	1	0	0	0	0
rs520188	6	19992034	G	A	0	1	0	0	0	0	0	0	0	0
rs79297189	6	19992460	T	G	0	1	0	0	0	0	0	0	0	0
rs9465607	6	19993085	T	C	0	1	0	0	0	0	0	0	0	0
rs16883086	6	19993208	G	A	1	0	0	0	0	0	0	0	0	0
rs9358292	6	19995500	A	G	0	1	0	0	0	0	0	0	0	0
rs73380643	6	19996146	A	G	0	1	0	0	0	0	0	0	0	0
rs9350204	6	19996577	C	A	1	0	1	0	0	0	0	0	0	0
rs601642	6	19998669	T	C	0	1	0	0	0	0	0	0	0	0
rs76753456	6	19999044	C	T	0	1	0	0	0	0	0	0	0	0
rs113623024	6	19999462	G	C	1	0	0	0	0	0	0	0	0	0
rs77390004	6	20000540	T	C	0	1	0	0	0	0	0	0	0	0
rs9689480	6	20000608	G	C	1	0	0	0	0	0	0	0	0	0
rs7755724	6	20001468	A	C	1	0	0	0	0	0	0	0	0	0
rs60792033	6	20002757	A	G	1	0	0	0	0	0	0	0	0	0
rs9366325	6	20003073	A	G	1	0	0	0	0	0	0	0	0	0
rs9366326	6	20003235	G	A	0	1	0	0	0	0	0	0	0	0
rs77562520	6	20003333	T	C	1	0	0	0	0	0	0	0	0	0
rs76230232	6	20003371	G	A	0	1	0	0	1	0	0	0	0	0
rs77611535	6	20005477	C	T	0	1	0	0	0	0	0	0	0	0
rs562513	6	20006553	G	A	0	1	0	0	0	0	0	0	0	0
rs144993472	6	20008618	A	G	0	1	0	0	0	0	0	0	0	0
rs113816779	6	20009087	G	A	0	1	0	0	0	0	0	0	0	0
rs991447	6	20009435	C	A	1	0	0	0	1	0	0	0	0	0
rs112058130	6	20010064	G	C	0	1	0	0	0	0	0	0	0	0
rs562646	6	20013160	G	A	1	0	0	0	1	0	0	0	0	0
rs13213659	6	20013706	G	A	0	1	0	0	0	0	0	0	0	0
rs188783941	6	20013995	G	T	1	0	0	0	0	0	0	0	0	0
rs641585	6	20015452	C	T	1	0	0	0	0	0	0	0	0	0
rs76589550	6	20016528	T	C	0	1	0	0	0	0	0	0	0	0
rs112496888	6	20017023	A	G	0	1	0	0	0	0	0	0	0	0
rs622890	6	20017411	G	T	1	0	0	0	0	0	0	0	0	0
rs693897	6	20021759	A	C	0	1	0	0	1	0	0	0	0	0
rs114900129	6	20023717	A	G	0	1	0	0	0	0	0	0	0	0
rs7761069	6	20025173	T	G	0	1	0	0	1	0	0	0	0	0
rs2484057	6	20025252	T	C	1	0	0	0	0	0	0	0	0	0
rs114164244	6	20028144	T	C	0	1	0	0	0	0	0	0	0	0
rs73380659	6	20028175	G	A	1	0	0	0	0	0	0	0	0	0
rs58114529	6	20028797	G	A	0	1	0	0	0	0	0	0	0	0
rs528613	6	20029553	C	T	1	0	0	0	0	0	0	0	0	0
rs115666602	6	20031192	G	A	0	1	0	0	0	0	0	0	0	0
rs113219921	6	20031392	C	T	0	1	0	0	0	0	0	0	0	0
rs683860	6	20031631	T	C	1	0	0	0	0	0	0	0	0	0
rs56828951	6	20033588	C	T	0	1	0	0	0	0	0	0	0	0
rs9465620	6	20036922	G	A	1	0	0	0	0	0	0	0	0	0
rs13437506	6	20037948	A	G	1	0	0	0	0	0	0	0	0	0
rs142743988	6	20040761	A	G	0	1	0	0	0	0	0	0	0	0
rs484043	6	20041561	T	G	1	0	0	0	0	0	0	0	0	0
rs114354324	6	20041597	A	G	0	1	0	0	0	0	0	0	0	0
rs594259	6	20044356	A	G	1	0	0	0	0	0	0	0	0	0
rs114779105	6	20044610	G	A	0	1	0	0	0	0	0	0	0	0
rs582469	6	20044723	A	G	1	0	0	0	0	0	0	0	0	0
rs632073	6	20048544	A	C	1	0	0	0	1	0	0	0	0	0
rs2472775	6	20048980	T	G	0	1	0	0	0	0	0	0	0	0
rs78895573	6	20049040	T	G	1	0	0	0	1	0	0	0	0	0
rs9350206	6	20049930	C	T	0	1	0	0	1	1	0	0	0	0
rs112314706	6	20051087	G	T	0	1	0	0	0	0	0	0	0	0
rs2484058	6	20053329	C	T	1	0	0	0	0	0	0	0	0	0
rs16883253	6	20054308	A	G	0	1	0	0	1	0	0	0	0	0
rs146677498	6	20055686	A	C	0	1	0	0	1	0	0	0	0	0
rs617389	6	20056064	C	T	1	0	0	0	0	0	0	0	0	0
rs6900937	6	20056343	G	A	1	0	0	0	1	0	0	0	0	0
rs11961207	6	20056507	A	G	0	1	0	0	1	0	0	0	0	0
rs138408578	6	20058343	A	C	0	1	0	0	0	0	0	0	0	0
rs2484056	6	20060404	T	C	1	0	0	0	0	0	0	0	0	0
rs116063537	6	20060593	A	G	0	1	0	0	0	0	0	0	0	0
rs115964713	6	20061092	A	G	0	1	0	0	0	0	0	0	0	0
rs115334534	6	20063400	T	G	0	1	0	0	1	0	0	0	0	0
rs116252477	6	20063523	G	A	1	0	0	0	0	0	0	0	0	0
rs59456694	6	20065030	C	T	0	1	0	0	0	0	0	0	0	0
rs13212039	6	20066426	T	C	1	0	0	0	1	0	0	0	0	0
rs73382513	6	20067528	T	C	0	1	0	0	0	0	0	0	0	0
rs78320609	6	20068024	T	C	0	1	0	0	0	0	0	0	0	0
rs16883309	6	20068188	C	A	0	1	0	0	0	0	0	0	0	0
rs9358297	6	20069996	G	A	0	1	0	0	0	0	0	0	0	0
rs9465629	6	20072085	C	T	0	1	0	0	1	0	0	0	0	0
rs670210	6	20072349	C	T	0	1	0	0	1	0	0	0	0	0
rs112636807	6	20073953	T	C	0	1	0	0	0	0	0	0	0	0
rs625655	6	20075434	A	G	1	0	0	0	0	1	0	0	0	0
rs2876533	6	20075599	G	A	1	0	0	0	0	0	0	0	0	0
rs73730494	6	20082488	C	T	1	0	0	0	0	0	0	0	0	0
rs34603978	6	20083876	G	A	0	1	0	0	0	0	0	0	0	0
rs9350210	6	20084399	T	C	1	0	0	0	0	1	0	0	0	0
rs73382537	6	20085750	A	G	1	0	0	0	1	0	0	0	0	0
rs116600344	6	20086776	T	C	0	1	0	0	0	0	0	0	0	0
rs9350211	6	20086885	G	A	1	0	0	0	1	0	0	0	0	0
rs59109045	6	20088319	C	T	0	1	0	0	0	0	0	0	0	0
rs2457345	6	20089235	C	T	1	0	0	0	1	1	0	0	0	0
rs2472764	6	20089769	A	G	1	0	0	0	0	0	0	0	0	0
rs78924652	6	20092242	T	C	0	1	0	0	0	0	0	0	0	0
rs58009377	6	20092719	A	G	0	1	0	0	0	0	0	0	0	0
rs2472760	6	20093579	T	C	1	0	0	0	0	0	0	0	0	0
rs16883322	6	20093931	C	T	1	0	0	0	0	0	0	0	0	0
rs116668388	6	20094330	A	G	0	1	0	0	1	0	0	0	0	0
rs79159778	6	20094822	G	C	0	1	0	0	0	0	0	0	0	0
rs74741369	6	20094973	C	T	1	0	0	0	0	0	0	0	0	0
rs61709811	6	20096175	A	C	0	1	0	0	0	0	0	0	0	0
rs35103796	6	20096564	A	G	0	1	0	0	0	0	0	0	0	0
rs79364868	6	20096714	A	G	0	1	0	0	0	0	0	0	0	0
rs9368149	6	20097074	G	A	0	1	0	0	1	0	0	0	0	0
rs78618205	6	20098109	A	G	0	1	0	0	0	0	0	0	0	0
rs2457339	6	20098354	G	A	1	0	0	0	0	0	0	0	0	0
rs6456296	6	20101227	T	C	0	1	0	0	0	0	0	0	0	0
rs6934293	6	20102511	A	G	1	0	0	0	0	0	0	0	0	0
rs112032379	6	20104275	T	C	0	1	0	0	0	0	0	0	0	0
rs75899724	6	20104848	C	T	0	1	0	0	0	0	0	0	0	0
rs1889399	6	20105046	A	C	1	0	1	0	1	0	0	0	0	0
rs2457336	6	20107196	C	T	1	0	0	0	0	0	0	0	0	0
rs58324162	6	20107383	A	C	0	1	0	0	0	0	0	0	0	0
rs6921372	6	20107400	A	G	0	1	0	0	1	0	0	0	0	0
rs141220333	6	20107481	C	T	0	1	0	0	0	0	0	0	0	0
rs77056077	6	20109112	A	G	0	1	0	0	0	0	0	0	0	0
rs114853449	6	20109144	C	T	0	1	0	0	0	0	0	0	0	0
rs2472753	6	20109153	G	A	1	0	0	0	0	0	0	0	0	0
rs2457335	6	20109361	G	A	1	0	1	0	1	0	0	0	0	0
rs2457334	6	20109465	C	A	1	0	0	0	1	0	0	0	0	0
rs2065649	6	20109611	C	T	1	0	0	0	1	0	0	0	0	0
rs77627773	6	20109812	G	C	1	0	0	0	0	0	0	0	0	0
rs1555004	6	20110869	C	T	0	1	0	0	1	0	0	0	0	0
rs76493330	6	20114392	C	T	1	0	0	0	0	0	0	0	0	0
rs9368151	6	20114946	A	C	1	0	0	0	1	1	0	0	0	0
rs13191158	6	20115947	T	C	1	0	0	0	1	0	0	0	0	0
rs2457332	6	20116377	G	T	1	0	0	0	1	0	0	0	0	0
rs4712454	6	20116913	A	C	1	0	0	0	0	0	0	0	0	0
rs9358302	6	20117200	A	G	1	0	0	0	1	0	0	0	0	0
rs6912664	6	20118349	G	A	1	0	0	0	0	0	0	0	0	0
rs148746832	6	20118359	T	C	1	0	0	0	0	0	0	0	0	0
rs10484638	6	20120729	C	T	0	1	0	0	0	0	0	0	0	0
rs13212395	6	20120749	A	G	1	0	0	0	0	0	0	0	0	0
rs75937973	6	20120824	C	T	1	0	0	0	1	0	0	0	0	0
rs147401062	6	20122610	T	G	0	1	0	0	0	0	0	0	0	0
rs73382592	6	20123258	A	G	1	0	0	0	0	0	0	0	0	0
rs146228602	6	20124479	A	G	0	1	0	0	0	0	0	0	0	0
rs949550	6	20124629	A	G	0	1	0	0	1	1	0	0	0	0
rs71560117	6	20126174	G	A	0	1	0	0	0	0	0	0	0	0
rs79580094	6	20126182	C	T	0	1	0	0	0	0	0	0	0	0
rs34292360	6	20126379	C	T	0	1	0	0	0	0	0	0	0	0
rs2483766	6	20126425	T	C	0	1	0	0	1	0	0	0	0	0
rs116285586	6	20128025	T	C	0	1	0	0	0	0	0	0	0	0
rs114258800	6	20128089	A	G	1	0	0	0	0	1	0	0	0	0
rs2483767	6	20128326	G	A	0	1	0	0	1	0	0	0	0	0
rs77837628	6	20128621	C	T	1	0	0	0	1	0	0	0	0	0
rs76466306	6	20129056	T	G	1	0	0	0	0	0	0	0	0	0
rs150786197	6	20129853	T	C	0	1	0	0	0	0	0	0	0	0
rs11969671	6	20130071	C	T	0	1	0	0	0	0	0	0	0	0
rs16883399	6	20130804	G	A	1	0	0	0	0	0	0	0	0	0
rs16883400	6	20131005	A	G	0	1	0	0	0	0	0	0	0	0
rs111712094	6	20132296	T	C	0	1	0	0	0	0	0	0	0	0
rs73382600	6	20133553	C	T	0	1	0	0	0	0	0	0	0	0
rs73732811	6	20134282	G	A	1	0	0	0	1	0	0	0	0	0
rs16883406	6	20135326	A	G	0	1	0	0	1	0	0	0	0	0
rs57020259	6	20135423	T	G	0	1	0	0	0	0	0	0	0	0
rs843319	6	20135594	A	G	1	0	0	0	1	1	0	0	0	0
rs141700093	6	20135623	A	G	0	1	0	0	0	0	0	0	0	0
rs59406097	6	20136689	A	G	1	0	0	0	1	0	0	0	0	0
rs843321	6	20136719	C	T	1	0	0	0	0	0	0	0	0	0
rs142853525	6	20136749	T	C	0	1	0	0	0	0	0	0	0	0
rs59599550	6	20138756	G	A	1	0	0	0	1	0	0	0	0	0
rs9465640	6	20139510	C	T	1	0	0	0	0	0	0	0	0	0
rs142658758	6	20141696	C	A	0	1	0	0	0	0	0	0	0	0
rs59959720	6	20141863	A	G	0	1	0	0	0	0	0	0	0	0
rs9348413	6	20142741	T	C	1	0	0	0	0	0	0	0	0	0
rs688991	6	20143321	C	G	0	1	0	0	1	0	0	0	0	0
rs2151837	6	20143505	C	T	0	1	0	0	0	0	0	0	0	0
rs113742169	6	20143957	T	C	1	0	0	0	0	0	0	0	0	0
rs114151101	6	20144436	C	T	0	1	0	0	0	0	0	0	0	0
rs843326	6	20144953	T	C	1	0	0	0	0	0	0	0	0	0
rs73384424	6	20145616	C	G	0	1	0	0	0	0	0	0	0	0
rs116545813	6	20145627	T	C	0	1	0	0	0	0	0	0	0	0
rs73384425	6	20145881	T	A	0	1	0	0	0	0	0	0	0	0
rs2148943	6	20145950	A	G	1	0	0	0	0	1	0	0	0	0
rs2479092	6	20147369	A	G	1	0	0	0	1	0	0	0	0	0
rs114225664	6	20148072	T	C	0	1	0	0	0	0	0	0	0	0
rs73384429	6	20148501	G	T	0	1	0	0	1	0	0	0	0	0
rs10484636	6	20150196	T	C	1	0	0	0	0	0	0	0	0	0
rs56402603	6	20150404	C	T	1	0	0	0	1	0	0	0	0	0
rs77759720	6	20151300	C	T	0	1	0	0	0	0	0	0	0	0
rs16883433	6	20151461	G	A	0	1	0	0	0	0	0	0	0	0
rs146876804	6	20151755	T	C	0	1	0	0	0	0	0	0	0	0
rs73384441	6	20152039	T	G	1	0	0	0	0	0	0	0	0	0
rs2457319	6	20153325	T	C	0	1	0	0	0	0	0	0	0	0
rs73384444	6	20153622	T	C	1	0	0	0	1	0	0	0	0	0
rs111474987	6	20153866	G	A	0	1	0	0	0	0	0	0	0	0
rs16883446	6	20155005	T	C	1	0	0	0	0	0	0	0	0	0
rs1202199	6	20155943	T	C	1	0	1	0	1	0	0	0	0	0
rs9465641	6	20157450	A	G	0	1	0	0	0	0	0	0	0	0
rs12660139	6	20159653	C	T	0	1	0	0	0	0	0	0	0	0
rs115996322	6	20160647	G	A	0	1	0	0	0	0	0	0	0	0
rs80252395	6	20160888	T	C	0	1	0	0	1	0	0	0	0	0
rs113275316	6	20161224	G	T	0	1	0	0	0	0	0	0	0	0
rs35366900	6	20161713	C	G	0	1	0	0	0	0	0	0	0	0
rs6923823	6	20161947	C	T	0	1	0	0	0	0	0	0	0	0
rs1202201	6	20162647	A	G	0	1	0	0	0	0	0	0	0	0
rs6907162	6	20162977	C	A	0	1	0	0	0	0	0	0	0	0
rs10946363	6	20163099	T	C	0	1	0	0	1	0	0	0	0	0
rs78726050	6	20163163	T	C	0	1	0	0	1	0	0	0	0	0
rs78638333	6	20163451	A	G	1	0	0	0	0	0	0	0	0	0
rs58848216	6	20163867	A	G	1	0	0	0	1	0	0	0	0	0
rs1999625	6	20164709	A	C	0	1	0	0	0	0	0	0	0	0
rs75600376	6	20164848	T	C	0	1	0	0	0	0	0	0	0	0
rs7762177	6	20166316	C	G	0	1	0	0	1	0	0	0	0	0
rs62397919	6	20167075	G	A	1	0	0	0	0	0	0	0	0	0
rs17565215	6	20168146	G	A	0	1	0	0	1	0	0	0	0	0
rs76526602	6	20169775	C	T	1	0	0	0	1	0	0	0	0	0
rs112184013	6	20170740	A	G	1	0	0	0	0	0	0	0	0	0
rs116334143	6	20170776	T	C	0	1	0	0	0	0	0	0	0	0
rs9465644	6	20171036	T	C	0	1	0	0	1	0	0	0	0	0
rs1202205	6	20172545	C	T	1	0	0	0	1	0	0	0	0	0
rs9460462	6	20172550	A	C	1	0	0	0	0	0	0	0	0	0
rs6915369	6	20172853	A	T	1	0	0	0	0	0	0	0	0	0
rs77249144	6	20174185	T	C	1	0	0	0	0	0	0	0	0	0
rs78129856	6	20178192	A	C	0	1	0	0	0	0	0	0	0	0
rs9460464	6	20178699	C	T	1	0	0	0	0	0	0	0	0	0
rs115634996	6	20179332	A	G	0	1	0	0	0	0	0	0	0	0
rs114225536	6	20179983	T	C	0	1	0	0	0	0	0	0	0	0
rs9460466	6	20180255	A	G	0	1	0	0	0	0	0	0	0	0
rs79074780	6	20180675	A	G	1	0	0	0	0	0	0	0	0	0
rs113657935	6	20182299	C	T	0	1	0	0	0	0	0	0	0	0
rs9350219	6	20182438	C	T	1	0	0	0	0	0	0	0	0	0
rs114033007	6	20183832	G	T	0	1	0	0	0	0	0	0	0	0
rs555017	6	20184820	G	A	1	0	1	0	1	0	0	0	0	0
rs79546304	6	20185661	T	C	0	1	0	0	1	0	0	0	0	0
rs114936119	6	20185779	C	T	0	1	0	0	0	0	0	0	0	0
rs61150901	6	20185903	G	A	1	0	0	0	0	0	0	0	0	0
rs534477	6	20187702	C	A	1	0	0	0	0	0	0	0	0	0
rs16883485	6	20188089	T	G	1	0	0	0	0	0	0	0	0	0
rs142354386	6	20188390	G	A	0	1	0	0	0	0	0	0	0	0
rs11969094	6	20191413	G	C	1	0	0	0	0	0	0	0	0	0
rs1536578	6	20191959	G	A	1	0	0	0	1	0	0	0	0	0
rs9465649	6	20192339	A	C	1	0	0	0	0	0	0	0	0	0
rs73729928	6	20192760	C	T	0	1	0	0	0	0	0	0	0	0
rs72826622	6	20193473	T	C	0	1	0	0	1	0	0	0	0	0
rs2182786	6	20197471	A	G	1	0	0	0	0	0	0	0	0	0
rs75433553	6	20198406	T	C	0	1	0	0	0	0	0	0	0	0
rs146831863	6	20200171	G	A	0	1	0	0	0	0	0	0	0	0
rs9465655	6	20200178	G	A	1	0	0	0	0	0	0	0	0	0
rs9465656	6	20200433	A	G	0	1	0	0	1	0	0	0	0	0
rs55645592	6	20200466	G	T	1	0	0	0	0	0	0	0	0	0
rs114871470	6	20203526	A	G	0	1	0	0	0	0	0	0	0	0
rs72826635	6	20204269	A	G	0	1	0	0	0	0	0	0	0	0
rs62397950	6	20204413	A	G	0	1	0	0	0	0	0	0	0	0
rs4712463	6	20204480	A	G	0	1	0	0	1	0	0	0	0	0
rs11961558	6	20204722	T	G	1	0	0	0	0	0	0	0	0	0
rs62397952	6	20205147	T	C	0	1	0	0	0	0	0	0	0	0
rs56883200	6	20205385	C	T	0	1	0	0	1	0	0	0	0	0
rs6905634	6	20205421	A	G	0	1	0	0	0	0	0	0	0	0
rs115200475	6	20205510	T	C	0	1	0	0	0	0	0	0	0	0
rs9358311	6	20205679	C	G	0	1	0	0	0	0	0	0	0	0
rs79100497	6	20205944	T	C	0	1	0	0	0	0	0	0	0	0
rs12524556	6	20206013	G	C	0	1	0	0	0	0	0	0	0	0
rs62397953	6	20206112	T	G	0	1	0	0	1	0	0	0	0	0
rs13215065	6	20206165	C	T	0	1	0	0	0	0	0	0	0	0
rs72826638	6	20206782	A	C	0	1	0	0	0	0	0	0	0	0
rs9350222	6	20207551	T	C	1	0	0	0	0	0	0	0	0	0
rs7758980	6	20207604	G	T	0	1	0	0	1	0	0	0	0	0
rs12174217	6	20207857	C	G	0	1	0	0	0	0	0	0	0	0
rs116790896	6	20209631	C	T	0	1	0	0	0	0	0	0	0	0
rs73729932	6	20210466	T	G	1	0	0	0	0	0	0	0	0	0
rs73729934	6	20210605	A	C	1	0	0	0	1	0	0	0	0	0
rs58985578	6	20211046	T	C	1	0	0	0	1	0	0	0	0	0
rs148235151	6	20212254	A	G	1	0	0	0	0	0	0	0	0	0
rs2094429	6	20212974	C	T	1	0	0	0	0	0	0	0	0	0
rs79709228	6	20213566	T	C	1	0	0	0	0	0	0	0	0	0
rs138851295	6	20215771	T	C	0	1	0	0	0	0	0	0	0	0
rs16883537	6	20216190	G	A	1	0	0	0	1	0	0	0	0	0
rs6903518	6	20217423	T	C	0	1	0	0	0	0	0	0	0	0
rs76188830	6	20221628	C	G	0	1	0	0	0	0	0	0	0	0
rs77511653	6	20223430	G	A	1	0	0	0	1	0	0	0	0	0
rs9368158	6	20226173	G	T	1	0	0	0	0	0	0	0	0	0
rs1410120	6	20230565	T	C	1	0	0	0	0	0	0	0	0	0
rs113373900	6	20230738	T	A	0	1	0	0	0	0	0	0	0	0
rs114295526	6	20230903	T	C	0	1	0	0	0	0	0	0	0	0
rs9460470	6	20231285	C	G	0	1	0	0	1	0	0	0	0	0
rs116697394	6	20232468	A	G	0	1	0	0	0	0	0	0	0	0
rs7454058	6	20232600	G	T	0	1	0	0	0	0	0	0	0	0
rs56362806	6	20233074	T	C	0	1	0	0	0	0	0	0	0	0
rs71560119	6	20234583	A	G	0	1	0	0	0	0	0	0	0	0
rs190942241	6	20235030	T	C	1	0	0	0	1	0	0	0	0	0
rs116574207	6	20235409	T	C	1	0	0	0	0	1	0	0	0	0
rs6456304	6	20235449	A	C	0	1	0	0	0	0	0	0	0	0
rs6456305	6	20235512	C	G	0	1	0	0	1	0	0	0	0	0
rs6456306	6	20235583	G	A	0	1	0	0	1	0	0	0	0	0
rs9295459	6	20236525	C	A	1	0	0	0	1	0	0	0	0	0
rs717209	6	20236783	T	C	1	0	0	0	1	0	0	0	0	0
rs717208	6	20236812	A	G	0	1	0	0	1	0	0	0	0	0
rs6940079	6	20237157	C	T	1	0	0	0	0	0	0	0	0	0
rs7759722	6	20238176	C	G	1	0	0	0	0	0	0	0	0	0
rs77820835	6	20238338	C	T	0	1	0	0	1	0	0	0	0	0
rs72498727	6	20238586	A	G	0	1	0	0	0	0	0	0	0	0
rs74494392	6	20238799	C	G	0	1	0	0	0	0	0	0	0	0
rs2039018	6	20239941	G	A	1	0	0	0	0	0	0	0	0	0
rs2094420	6	20242193	A	G	1	0	0	0	1	0	0	0	0	0
rs115525837	6	20242912	T	G	0	1	0	0	0	0	0	0	0	0
rs4437458	6	20244014	A	G	1	0	0	0	0	0	0	0	0	0
rs7746765	6	20245787	A	C	1	0	0	0	1	1	0	0	0	0
rs73378426	6	20247054	C	T	1	0	0	0	0	0	0	0	0	0
rs116196556	6	20248271	T	C	1	0	0	0	1	0	0	0	0	0
rs74531268	6	20250004	T	C	0	1	0	0	1	0	0	0	0	0
rs72826657	6	20250122	T	G	0	1	0	0	0	0	0	0	0	0
rs6456312	6	20250476	T	C	0	1	0	0	0	0	0	0	0	0
rs9465673	6	20250595	A	G	0	1	0	0	1	0	0	0	0	0
rs2328391	6	20250682	G	C	0	1	0	0	1	0	0	0	0	0
rs9348417	6	20251255	G	A	0	1	0	0	1	0	0	0	0	0
rs11965626	6	20251347	T	C	0	1	0	0	0	0	0	0	0	0
rs6456313	6	20251468	A	C	1	0	0	0	1	0	0	0	0	0
rs9366337	6	20251862	G	A	0	1	0	0	1	0	0	0	0	0
rs149089845	6	20252169	A	G	1	0	0	0	0	0	0	0	0	0
rs6907726	6	20258283	C	A	1	0	0	0	0	0	0	0	0	0
rs9366339	6	20264338	C	G	0	1	0	0	0	0	0	0	0	0
rs142832682	6	20267191	G	T	1	0	0	0	0	0	0	0	0	0
rs114577990	6	20269089	T	G	1	0	0	0	0	1	0	0	0	0
rs16883576	6	20269265	T	G	1	0	0	0	0	0	0	0	0	0
rs115584296	6	20272042	T	G	0	1	0	0	0	0	0	0	0	0
rs74484348	6	20272088	T	C	1	0	0	0	1	0	0	0	0	0
rs16883582	6	20273465	C	A	0	1	0	0	0	0	0	0	0	0
rs6456321	6	20276668	G	T	1	0	0	0	0	0	0	0	0	0
rs571666058	6	20276738	G	A	0	1	0	0	0	0	0	0	0	0
rs6915472	6	20277010	A	G	1	0	0	0	1	0	0	0	0	0
rs140141252	6	20278605	C	T	0	1	0	0	0	0	0	0	0	0
rs9460483	6	20279638	T	C	1	0	0	0	0	0	0	0	0	0
rs12207062	6	20285388	C	T	1	0	0	0	1	1	0	0	0	0
rs1576085	6	20286490	T	G	0	1	0	0	0	0	0	0	0	0
rs4712476	6	20291800	T	G	0	1	0	0	1	0	0	0	0	0
rs4712480	6	20299250	G	A	1	0	0	0	1	1	0	0	0	0
rs9460485	6	20300939	C	T	1	0	0	0	0	0	0	0	0	0
rs72657612	6	20302584	A	G	0	1	0	0	0	0	0	0	0	0
rs74924201	6	20302588	T	C	0	1	0	0	0	0	0	0	0	0
rs6913619	6	20303063	G	T	1	0	0	0	0	0	0	0	0	0
rs116406309	6	20303400	A	G	1	0	0	0	0	0	0	0	0	0
rs16883665	6	20312047	C	T	1	0	0	0	0	0	0	0	0	0
rs9465693	6	20312889	A	C	1	0	0	0	1	1	0	0	0	0
rs56973451	6	20313409	C	G	0	1	0	0	0	1	0	0	0	0
rs75895692	6	20313506	A	G	0	1	0	0	0	0	0	0	0	0
rs183155336	6	20315439	A	G	0	1	0	0	0	0	0	0	0	0
rs1885090	6	20318479	A	G	0	1	0	0	1	0	0	0	0	0
rs75993786	6	20319229	A	G	0	1	0	0	0	0	0	0	0	0
rs6918564	6	20319707	G	A	1	0	0	0	1	0	0	0	0	0
rs112113958	6	20320349	A	C	0	1	0	0	0	0	0	0	0	0
rs73732907	6	20320492	A	G	0	1	0	0	0	0	0	0	0	0
rs77616317	6	20322228	T	C	1	0	0	0	0	0	0	0	0	0
rs6917385	6	20324974	G	A	1	0	0	0	1	1	0	0	0	0
rs142357659	6	20331929	G	A	1	0	0	0	1	0	0	0	0	0
rs148846585	6	20333133	T	C	0	1	0	0	0	0	0	0	0	0
rs73732911	6	20334752	C	T	1	0	0	0	0	0	0	0	0	0
rs7741709	6	20335131	A	G	0	1	0	0	1	0	0	0	0	0
rs77700587	6	20340471	A	G	0	1	0	0	1	0	0	0	0	0
rs77408627	6	20341796	T	G	0	1	0	0	0	0	0	0	0	0
rs7762520	6	20342151	A	G	1	0	0	0	0	0	0	0	0	0
rs73380454	6	20343890	A	G	1	0	0	0	0	0	0	0	0	0
rs75565245	6	20344215	T	G	1	0	0	0	0	0	0	0	0	0
rs9358331	6	20344765	G	T	1	0	0	0	1	1	0	0	0	0
rs41442350	6	20346037	G	A	0	1	0	0	0	0	0	0	0	0
rs9350243	6	20347439	T	G	0	1	0	0	0	0	0	0	0	0
rs74484574	6	20349497	T	C	0	1	0	0	0	0	0	0	0	0
rs9368183	6	20350133	G	A	1	0	0	0	0	0	0	0	0	0
rs1009779	6	20350562	G	A	1	0	0	0	0	0	0	0	0	0
rs57828425	6	20350719	T	C	1	0	0	0	1	0	0	0	0	0
rs114248054	6	20353556	A	G	0	1	0	0	0	0	0	0	0	0
rs78478944	6	20356911	C	G	0	1	0	0	1	0	0	0	0	0
rs140499233	6	20357121	A	G	0	1	0	0	0	0	0	0	0	0
rs150977708	6	20359627	A	G	0	1	0	0	0	0	0	0	0	0
rs11967894	6	20360096	T	C	1	0	0	0	0	0	0	0	0	0
rs6940857	6	20362046	G	A	1	0	0	0	1	0	0	0	0	0
rs6902677	6	20362649	T	A	0	1	0	0	0	0	0	0	0	0
rs79932394	6	20362904	G	T	0	1	0	0	0	0	0	0	0	0
rs6904285	6	20363444	A	C	0	1	0	0	0	0	0	0	0	0
rs77598507	6	20364987	A	G	0	1	0	0	0	0	0	0	0	0
rs16901546	6	20366349	A	G	1	0	0	0	1	0	0	0	0	0
rs73380489	6	20366392	A	G	0	1	0	0	0	0	0	0	0	0
rs149957061	6	20367194	A	G	0	1	0	0	0	0	0	0	0	0
rs73731175	6	20367214	C	T	0	1	0	0	0	0	0	0	0	0
rs7764362	6	20367470	A	G	0	1	0	0	0	0	0	0	0	0
rs76170080	6	20367633	A	G	0	1	0	0	0	0	0	0	0	0
rs17509429	6	20368015	G	T	0	1	0	0	1	1	0	0	0	0
rs146658669	6	20370925	T	C	0	1	0	0	0	0	0	0	0	0
rs6912430	6	20373352	T	C	1	0	0	0	1	0	0	0	0	0
rs73731176	6	20373523	T	C	1	0	0	0	0	0	0	0	0	0
rs10946380	6	20373809	T	C	1	0	0	0	1	1	0	0	0	0
rs6937778	6	20373897	G	A	0	1	0	0	0	0	0	0	0	0
rs112508063	6	20375086	T	C	1	0	0	0	1	0	0	0	0	0
rs80283338	6	20375936	G	A	0	1	0	0	0	0	0	0	0	0
rs12199927	6	20380268	A	G	1	0	0	0	1	0	0	0	0	0
rs11403344	6	20382246	AT	T	0	1	0	0	1	0	0	0	0	0
rs1570155	6	20382369	G	A	1	0	1	0	1	1	0	0	0	0
rs114391198	6	20386689	G	A	0	1	0	0	0	0	0	0	0	0
rs9465719	6	20388404	G	A	0	1	0	0	1	0	0	0	0	0
rs77271199	6	20393355	G	A	0	1	0	0	1	0	0	0	0	0
rs10806918	6	20396722	T	G	0	1	0	0	1	1	0	0	0	0
rs6939054	6	20398606	A	C	1	0	0	0	1	0	0	0	0	0
rs6456349	6	20404788	G	A	0	1	0	0	1	0	0	0	0	0
rs79523483	6	20407393	G	A	0	1	0	0	0	0	0	0	0	0
rs16883765	6	20407691	A	G	0	1	0	0	0	0	0	0	0	0
rs77089186	6	20408360	T	C	1	0	0	0	0	0	0	0	0	0
rs79743283	6	20411444	T	C	1	0	0	0	1	0	0	0	0	0
rs73731187	6	20412321	T	C	0	1	0	0	1	0	0	0	0	0
rs9465734	6	20413586	T	G	1	0	0	0	1	0	0	0	0	0
rs9460501	6	20414455	G	A	1	0	0	0	1	0	0	0	0	0
rs9465735	6	20414663	C	T	0	1	0	0	1	0	0	0	0	0
rs138700830	6	20414688	A	G	0	1	0	0	0	0	0	0	0	0
rs12174402	6	20414774	T	C	0	1	0	0	1	0	0	0	0	0
rs911361	6	20414822	A	G	0	1	0	0	1	0	0	0	0	0
rs10080579	6	20415395	T	C	0	1	0	0	0	0	0	0	0	0
rs10081045	6	20415463	C	A	0	1	0	0	0	0	0	0	0	0
rs78490100	6	20416961	T	C	0	1	0	0	0	0	0	0	0	0
rs62398861	6	20422638	T	C	0	1	0	0	0	0	0	0	0	0
rs73731193	6	20424917	G	A	1	0	0	0	0	0	0	0	0	0
rs9465741	6	20428201	A	C	1	0	0	0	1	0	0	0	0	0
rs2876564	6	20428550	G	A	1	0	0	0	0	0	0	0	0	0
rs6930666	6	20430558	G	T	0	1	0	0	0	0	0	0	0	0
rs874448	6	20432498	A	G	1	0	0	0	1	0	0	0	0	0
rs112937999	6	20432745	T	C	1	0	0	0	0	0	0	0	0	0
rs116380957	6	20432759	A	G	0	1	0	0	0	0	0	0	0	0
rs73382489	6	20433153	A	T	0	1	0	0	0	0	0	0	0	0
rs73382497	6	20436623	T	C	1	0	0	0	0	0	0	0	0	0
rs56887930	6	20436718	T	C	0	1	0	0	0	0	0	0	0	0
rs76975965	6	20438190	T	C	0	1	0	0	0	0	0	0	0	0
rs113344373	6	20439229	G	A	1	0	0	0	1	0	0	0	0	0
rs7764857	6	20442623	G	A	1	0	0	0	0	0	0	0	0	0
rs11962400	6	20447158	A	G	0	1	0	0	0	0	0	0	0	0
rs6456351	6	20447632	G	A	0	1	0	0	0	0	0	0	0	0
rs9465752	6	20449438	T	C	0	1	0	0	0	0	0	0	0	0
rs148793563	6	20452467	T	C	0	1	0	0	0	0	0	0	0	0
rs6456352	6	20455049	G	A	1	0	0	0	0	0	0	0	0	0
rs4631269	6	20455574	C	A	1	0	0	0	1	0	0	0	0	0
rs9465753	6	20458294	G	A	1	0	0	0	0	0	0	0	0	0
rs6456353	6	20460039	T	C	1	0	0	0	0	0	0	0	0	0
rs115541910	6	20464975	G	A	0	1	0	0	0	0	0	0	0	0
rs2328523	6	20467132	A	G	1	0	0	0	0	0	0	0	0	0
rs6926668	6	20467347	G	A	0	1	0	0	1	1	0	0	0	0
rs79822001	6	20467372	T	C	1	0	0	0	0	0	0	0	0	0
rs9460508	6	20470426	G	A	0	1	0	0	0	0	0	0	0	0
rs6909633	6	20472842	T	G	0	1	0	0	0	0	0	0	0	0
rs7770636	6	20473626	A	G	1	0	0	0	0	0	0	0	0	0
rs16883862	6	20474536	G	A	1	0	0	0	1	0	0	0	0	0
rs75922373	6	20474799	A	T	0	1	0	0	0	0	0	0	0	0
rs114108831	6	20474914	A	G	0	1	0	0	0	0	0	0	0	0
rs78094148	6	20477448	A	G	0	1	0	0	1	0	0	0	0	0
rs114209786	6	20479072	G	A	0	1	0	0	0	0	0	0	0	0
rs79129585	6	20480360	A	G	0	1	0	0	0	0	0	0	0	0
rs3806114	6	20482104	G	A	0	1	0	0	1	0	0	0	0	0
rs7747931	6	20482180	G	A	0	1	0	0	1	1	0	0	0	0
rs145956006	6	20483119	C	T	0	1	0	0	0	0	0	0	0	0
rs4134943	6	20483176	T	C	1	0	0	0	0	1	0	0	0	0
rs4134947	6	20483539	G	A	1	0	0	0	0	0	0	0	0	0
rs4134949	6	20484024	G	T	0	1	0	0	0	0	0	0	0	0
rs4134953	6	20485235	C	T	1	0	0	0	0	0	0	0	0	0
rs142313530	6	20486260	G	T	0	1	0	0	0	0	0	0	0	0
rs4134958	6	20486275	A	G	1	0	0	0	1	1	0	0	0	0
rs4134981	6	20490159	G	T	1	0	0	0	0	0	0	0	0	0
rs73384681	6	20494180	T	C	1	0	0	0	0	0	0	0	0	0
rs12190289	6	20500332	T	C	1	0	0	0	0	0	0	0	0	0
rs12205104	6	20500535	G	A	1	0	0	0	0	0	0	0	0	0
rs62398908	6	20501964	C	T	0	1	0	0	0	0	0	0	0	0
rs12529058	6	20502314	A	G	1	0	0	0	0	0	0	0	0	0
rs62398909	6	20502475	C	A	1	0	0	0	0	0	0	0	0	0
rs79054717	6	20505939	C	T	0	1	0	0	0	0	0	0	0	0
rs150258709	6	20506969	G	T	0	1	0	0	0	0	0	0	0	0
rs114311800	6	20509919	A	G	0	1	0	0	0	0	0	0	0	0
rs116658764	6	20509950	A	G	1	0	0	0	0	0	0	0	0	0
rs1322843	6	20511720	G	A	1	0	0	0	1	0	0	0	0	0
rs62398934	6	20512841	C	A	1	0	0	0	0	0	0	0	0	0
rs75286332	6	20514502	A	G	0	1	0	0	0	0	0	0	0	0
rs7774074	6	20516899	A	C	1	0	0	0	1	1	0	0	0	0
rs73384698	6	20521748	T	C	1	0	0	0	1	0	0	0	0	0
rs6938091	6	20522059	G	A	1	0	0	0	1	1	0	0	0	0
rs761154	6	20524151	A	G	1	0	0	0	1	1	0	0	0	0
rs79740608	6	20526130	C	T	0	1	0	0	0	0	0	0	0	0
rs16883895	6	20535465	A	G	0	1	0	0	1	0	0	0	0	0
rs6904566	6	20535739	T	C	1	0	0	0	1	1	0	0	0	0
rs2328525	6	20537221	G	A	1	0	0	0	0	0	0	0	0	0
rs76498855	6	20541260	T	C	0	1	0	0	0	0	0	0	0	0
rs9465799	6	20546296	A	G	1	0	0	0	0	0	0	0	0	0
rs114916440	6	20550710	T	G	0	1	0	0	0	0	0	0	0	0
rs113928534	6	20559615	G	A	0	1	0	0	0	0	0	0	0	0
rs113782283	6	20560436	A	C	0	1	0	0	0	0	0	0	0	0
rs114956484	6	20560893	C	T	0	1	0	0	0	0	0	0	0	0
rs74827388	6	20562095	G	A	0	1	0	0	0	0	0	0	0	0
rs74990062	6	20566106	G	A	0	1	0	0	0	0	0	0	0	0
rs78271005	6	20567298	C	A	0	1	0	0	0	0	0	0	0	0
rs9460521	6	20567310	A	G	1	0	1	0	1	0	0	0	0	0
rs1474720	6	20575025	T	C	0	1	0	0	0	0	0	0	0	0
rs114123596	6	20576688	G	C	1	0	0	0	0	0	0	0	0	0
rs111803235	6	20580092	A	G	0	1	0	0	0	0	0	0	0	0
rs6935317	6	20589531	T	C	1	0	0	0	0	0	0	0	0	0
rs113256575	6	20589599	A	G	0	1	0	0	0	0	0	0	0	0
rs141936416	6	20590297	G	A	0	1	0	0	0	0	0	0	0	0
rs62400067	6	20592753	T	C	1	0	1	0	0	0	0	0	0	0
rs112953708	6	20596111	A	G	0	1	0	0	0	0	0	0	0	0
rs115717428	6	20610967	A	G	0	1	0	0	0	0	0	0	0	0
rs115757313	6	20611239	A	G	0	1	0	0	0	0	0	0	0	0
rs149992788	6	20612942	T	C	0	1	0	0	0	0	0	0	0	0
rs12530107	6	20616949	T	A	1	0	0	0	0	0	0	0	1	0
rs2065	6	20617289	T	G	1	0	0	0	1	0	0	0	1	0
rs113958227	6	20618521	G	A	0	1	0	0	0	0	0	0	0	0
rs9368214	6	20619599	T	C	1	0	0	0	1	0	0	0	1	0
rs9350268	6	20619772	G	A	1	0	0	0	1	0	0	0	1	0
rs2069015	6	20620080	G	T	1	0	0	0	0	0	0	0	1	0
rs76049040	6	20620254	G	A	1	0	0	0	0	0	0	0	1	0
rs61663643	6	20620924	G	A	1	0	0	0	0	0	0	0	1	0
rs73732393	6	20621745	T	C	1	0	0	0	0	0	0	0	1	0
rs9295472	6	20622121	G	C	1	0	0	0	0	0	0	0	1	0
rs1569660	6	20622522	C	T	1	0	0	0	1	0	0	0	1	0
rs58946216	6	20622695	C	A	1	0	0	0	0	0	0	0	1	0
rs6456361	6	20623163	A	G	1	0	0	0	0	0	0	0	1	0
rs6456362	6	20623170	G	T	1	0	0	0	0	0	0	0	1	0
rs9465837	6	20623948	G	C	1	0	0	0	0	0	0	0	1	0
rs714831	6	20624127	C	T	1	0	0	0	0	0	0	0	1	0
rs9356741	6	20624869	C	T	1	0	0	0	0	0	0	0	1	0
rs9366358	6	20624870	A	G	1	0	0	0	0	0	0	0	1	0
rs9356742	6	20625036	C	T	1	0	0	0	0	0	0	0	1	0
rs73732399	6	20625352	C	T	1	0	0	0	0	0	0	0	1	0
rs2206579	6	20625403	G	A	1	0	0	0	1	0	0	0	1	0
rs78664808	6	20625914	G	A	1	0	0	0	0	0	0	0	1	0
rs116179874	6	20627736	C	T	0	1	0	0	0	0	0	0	0	0
rs182994158	6	20629665	A	C	1	0	0	0	0	1	0	0	0	0
rs4712520	6	20640640	T	C	0	1	0	0	0	0	0	0	0	0
rs9460540	6	20648531	G	A	0	1	0	0	1	0	0	0	0	0
rs113455979	6	20648654	G	A	1	0	0	0	0	1	0	0	0	0
rs9969037	6	20650502	G	G	1	0	0	0	0	1	0	0	0	0
rs146526115	6	20651529	G	A	1	0	0	0	0	1	0	0	0	0
rs144626868	6	20652308	A	G	0	1	0	0	0	0	0	0	0	0
rs9295474	6	20652486	G	C	1	0	1	0	1	0	0	0	0	0
rs113667448	6	20654713	G	A	1	0	0	0	0	1	0	0	0	0
rs2328546	6	20657114	T	C	1	0	1	0	1	0	0	0	0	0
rs4712523	6	20657333	A	G	1	0	1	0	1	0	0	0	0	0
rs4712524	6	20657634	A	G	1	0	1	0	1	0	0	0	0	0
rs76018488	6	20659862	A	G	0	1	0	0	0	0	0	0	0	0
rs10946397	6	20660462	A	T	0	1	0	0	0	0	0	0	0	0
rs10946398	6	20660803	A	C	1	0	1	0	0	0	0	0	0	0
rs2206740	6	20661501	A	G	0	1	0	0	0	0	0	0	0	0
rs742642	6	20664850	A	G	1	0	1	0	0	0	0	0	0	0
rs11970425	6	20666226	C	T	1	0	0	0	1	1	0	0	0	0
rs9356743	6	20667457	T	C	0	1	0	0	1	1	0	0	0	0
rs35261542	6	20675561	A	C	1	0	1	0	0	0	0	0	0	0
rs4712528	6	20678199	C	G	1	0	1	0	0	0	0	0	0	0
rs7756992	6	20679478	A	G	1	0	1	0	1	1	0	0	0	0
rs35612982	6	20682391	T	C	1	0	1	0	0	0	0	0	0	0
rs113387862	6	20683441	G	A	0	1	0	0	0	0	0	0	0	0
rs9356744	6	20685255	T	C	1	0	1	0	1	1	0	0	0	0
rs7766070	6	20686342	A	C	1	0	1	0	0	0	0	0	0	0
rs116448008	6	20689913	G	A	1	0	0	0	0	0	0	0	1	0
rs74720183	6	20690845	G	A	1	0	0	0	0	0	0	0	1	0
rs2206734	6	20694653	T	C	1	0	1	0	1	0	0	0	1	0
rs16884131	6	20695248	G	A	1	0	0	0	0	0	0	0	1	0
rs76209409	6	20695490	A	C	1	0	0	0	1	0	0	0	1	0
rs78227720	6	20695873	C	T	1	0	0	0	0	0	0	0	1	0
rs76077959	6	20696375	C	T	1	0	0	0	0	0	0	0	1	0
rs16884133	6	20696894	T	A	1	0	0	0	0	0	0	0	1	0
rs57203284	6	20697153	A	G	1	0	0	0	0	0	0	0	1	0
rs112722671	6	20697353	G	A	1	0	0	0	1	0	0	0	1	0
rs10946401	6	20697442	T	C	1	0	0	0	0	0	0	0	1	0
rs16884135	6	20697904	G	A	1	0	0	0	0	0	0	0	1	0
rs75255288	6	20698465	T	A	1	0	0	0	0	0	0	0	1	0
rs74585910	6	20698479	T	C	1	0	0	0	1	0	0	0	1	0
rs73732741	6	20698671	T	C	1	0	0	0	0	0	0	0	1	0
rs77427013	6	20698919	A	T	1	0	0	0	0	0	0	0	1	0
rs16884137	6	20699154	T	G	1	0	0	0	0	0	0	0	1	0
rs113974180	6	20699175	G	A	1	0	0	0	0	0	0	0	1	0
rs3749925	6	20712230	G	C	0	1	0	0	0	0	0	0	0	0
rs75231844	6	20716840	G	A	0	1	0	0	0	0	0	0	0	0
rs9465871	6	20717024	T	C	1	0	1	0	1	0	0	0	0	0
rs112713049	6	20720233	A	G	0	1	0	0	0	0	0	0	0	0
rs78489263	6	20723562	G	A	1	0	1	0	0	0	0	0	1	0
rs4712536	6	20724544	T	C	1	0	0	0	1	0	0	0	1	0
rs9356747	6	20724776	T	A	1	0	0	0	0	0	0	0	1	0
rs9356748	6	20724866	A	T	1	0	0	0	0	0	0	0	1	0
rs7767391	6	20725009	T	C	1	0	0	0	1	0	0	0	1	0
rs7747752	6	20725192	G	C	1	0	1	0	1	1	0	0	1	0
rs78364396	6	20727872	A	G	1	0	0	0	0	0	0	0	1	0
rs6928012	6	20728282	T	C	1	0	1	0	1	1	0	0	1	0
rs6908425	6	20728500	T	C	1	0	1	0	1	0	0	0	1	0
rs116671260	6	20728955	A	G	0	1	0	0	0	0	0	0	0	0
rs112183364	6	20730048	G	A	1	0	0	0	0	0	0	0	1	0
rs114462721	6	20730376	T	C	0	1	0	0	0	0	0	0	0	0
rs9942429	6	20730577	A	G	1	0	0	0	1	0	0	0	1	0
rs80277729	6	20731194	C	T	0	1	0	0	0	0	0	0	0	0
rs77440701	6	20731232	C	A	1	0	0	0	0	0	0	0	1	0
rs73379337	6	20731520	G	A	1	0	0	0	1	0	0	0	1	0
rs58646447	6	20732591	G	A	1	0	0	0	1	0	0	0	1	0
rs73379338	6	20732837	G	A	1	0	0	0	0	0	0	0	1	0
rs9465873	6	20733158	G	A	1	0	0	0	1	0	0	0	1	0
rs9465876	6	20740248	G	A	0	1	0	0	0	0	0	0	0	0
rs58839693	6	20740329	G	T	0	1	0	0	1	0	0	0	0	0
rs78365306	6	20741131	C	T	0	1	0	0	0	0	0	0	0	0
rs77925873	6	20746211	G	C	1	0	0	0	0	0	0	0	1	0
rs1474739	6	20746289	T	C	1	0	0	0	1	0	0	0	1	0
rs16884185	6	20746476	A	G	1	0	0	0	1	0	0	0	1	0
rs62399305	6	20746977	A	G	1	0	0	0	0	0	0	0	1	0
rs2473649	6	20747956	C	T	1	0	0	0	0	0	0	0	1	0
rs2473648	6	20748669	T	C	1	0	0	0	0	0	0	0	1	0
rs1543363	6	20748792	A	G	1	0	0	0	0	0	0	0	1	0
rs16884190	6	20749060	G	A	1	0	0	0	0	0	0	0	1	0
rs4644038	6	20749446	A	G	1	0	0	0	1	0	0	0	1	0
rs2745933	6	20750483	T	C	1	0	0	0	0	0	0	0	1	0
rs12199271	6	20750989	A	G	1	0	0	0	1	0	0	0	1	0
rs7765413	6	20751010	G	C	1	0	0	0	0	0	0	0	1	0
rs7747724	6	20751084	C	T	1	0	1	0	1	1	0	0	1	0
rs4712539	6	20751785	A	C	1	0	0	0	0	0	0	0	1	0
rs9465877	6	20752148	A	G	1	0	0	0	1	1	0	0	1	0
rs78371656	6	20752602	A	C	1	0	0	0	0	0	0	0	1	0
rs2819992	6	20752959	A	G	1	0	0	0	0	0	0	0	1	0
rs10946405	6	20753210	T	C	1	0	0	0	0	0	0	0	1	0
rs9465879	6	20753701	A	G	1	0	0	0	1	0	0	0	1	0
rs2745930	6	20754506	C	T	1	0	0	0	0	0	0	0	1	0
rs112992533	6	20754975	T	C	1	0	0	0	0	0	0	0	1	0
rs115580645	6	20755535	A	G	0	1	0	0	0	0	0	0	0	0
rs2819996	6	20755701	A	G	1	0	0	0	1	1	0	0	1	0
rs150773323	6	20756582	A	G	1	0	0	0	0	0	0	0	1	0
rs16901574	6	20756745	G	C	1	0	0	0	1	0	0	0	1	0
rs9465880	6	20757415	A	T	1	0	0	0	0	0	0	0	1	0
rs35499882	6	20758100	A	T	1	0	0	0	0	0	0	0	1	0
rs2819997	6	20758116	G	A	1	0	0	0	0	0	0	0	1	0
rs2819998	6	20758295	C	G	1	0	0	0	0	0	0	0	1	0
rs2820000	6	20758473	G	A	1	0	0	0	0	0	0	0	1	0
rs10946406	6	20758529	G	A	1	0	0	0	1	1	0	0	1	0
rs2820001	6	20758712	G	T	1	0	0	0	0	0	0	0	1	0
rs6909558	6	20759946	T	C	1	0	0	0	0	0	0	0	1	0
rs6910326	6	20760381	C	T	1	0	0	0	0	0	0	0	1	0
rs12664021	6	20760849	T	C	1	0	0	0	0	0	0	0	1	0
rs114181028	6	20762142	C	T	1	0	0	0	0	0	0	0	1	0
rs4712540	6	20762940	G	A	1	0	0	0	0	0	0	0	1	0
rs4351239	6	20764019	C	T	1	0	0	0	0	0	0	0	1	0
rs57087943	6	20764241	T	C	1	0	0	0	0	0	0	0	1	0
rs59840719	6	20764282	C	T	1	0	0	0	0	0	0	0	1	0
rs4710946	6	20764368	C	T	1	0	0	0	0	0	0	0	1	0
rs60893008	6	20764773	T	C	1	0	0	0	1	0	0	0	1	0
rs55805653	6	20764975	G	A	1	0	0	0	0	0	0	0	1	0
rs12192328	6	20765041	G	A	1	0	0	0	0	0	0	0	1	0
rs4585542	6	20765872	T	C	1	0	0	0	1	1	0	0	1	0
rs9356752	6	20766200	G	A	1	0	0	0	0	0	0	0	1	0
rs4510656	6	20766466	A	C	1	0	1	0	1	0	0	0	1	0
rs114366606	6	20766665	A	T	1	0	0	0	0	0	0	0	1	0
rs9465886	6	20768232	C	T	1	0	0	0	0	0	0	0	1	0
rs6926436	6	20768244	T	C	1	0	0	0	0	0	0	0	1	0
rs114901861	6	20768904	G	A	1	0	0	0	0	0	0	0	1	0
rs34801493	6	20769386	A	G	1	0	0	0	1	0	0	0	1	0
rs7772390	6	20769764	G	C	1	0	0	0	0	0	0	0	1	0
rs71563976	6	20769935	T	C	0	1	0	0	0	1	0	0	0	0
rs72832335	6	20771132	G	A	1	0	0	0	0	0	0	0	1	0
rs74605480	6	20771837	G	T	0	1	0	0	0	0	0	0	0	0
rs78250308	6	20772086	A	G	0	1	0	0	0	0	0	0	0	0
rs76162490	6	20778131	G	T	1	0	0	0	1	0	0	0	0	0
rs112063908	6	20790391	C	T	0	1	0	0	0	0	0	0	0	0
rs113207954	6	20793350	A	G	0	1	0	0	0	0	0	0	0	0
rs55782006	6	20797878	A	G	0	1	0	0	0	0	0	0	0	0
rs12215519	6	20800404	C	G	0	1	0	0	0	0	0	0	0	0
rs9358372	6	20812357	G	A	1	0	1	0	1	0	0	0	0	0
rs142741776	6	20814618	C	T	0	1	0	0	0	0	0	0	0	0
rs10806927	6	20828103	C	T	0	1	0	0	1	0	0	0	0	0
rs73372045	6	20848727	A	G	0	1	0	0	0	0	0	0	0	0
rs114867081	6	20854361	G	A	0	1	0	0	0	0	0	0	0	0
rs116278228	6	20861013	A	G	1	0	0	0	0	0	0	0	0	0
rs115444976	6	20867271	T	C	0	1	0	0	1	0	0	0	0	0
rs72832387	6	20872572	G	A	0	1	0	0	1	0	0	0	0	0
rs114443407	6	20875009	G	A	0	1	0	0	0	0	0	0	0	0
rs9358375	6	20878448	C	T	0	1	0	0	0	0	0	0	0	0
rs149484839	6	20882440	C	T	0	1	0	0	0	0	0	0	0	0
rs73735014	6	20891121	A	T	0	1	0	0	0	0	0	0	0	0
rs79999729	6	20895744	G	A	0	1	0	0	0	0	0	0	0	0
rs115921771	6	20897127	C	A	0	1	0	0	0	0	0	0	0	0
rs116118061	6	20908143	A	G	0	1	0	0	0	0	0	0	0	0
rs142635524	6	20914774	A	G	0	1	0	0	0	0	0	0	0	0
rs111439735	6	20916771	C	T	0	1	0	0	0	0	0	0	0	0
rs78020437	6	20919797	T	C	1	0	0	0	0	0	0	0	1	0
rs4712565	6	20920041	G	T	1	0	0	0	1	0	0	0	1	0
rs76859312	6	20920294	A	G	1	0	0	0	0	0	0	0	1	0
rs9465934	6	20920748	A	G	1	0	0	0	0	0	0	0	1	0
rs7765765	6	20922037	T	C	1	0	0	0	0	0	0	0	1	0
rs12662218	6	20922497	A	G	1	0	0	0	0	0	0	0	1	0
rs9460577	6	20922632	T	C	1	0	0	0	1	0	0	0	1	0
rs79710077	6	20924888	T	C	1	0	0	0	0	0	0	0	1	0
rs75914050	6	20925180	T	A	1	0	0	0	0	0	0	0	1	0
rs73735029	6	20925187	A	G	1	0	0	0	0	0	0	0	1	0
rs115302800	6	20925364	G	A	1	0	0	0	1	0	0	0	1	0
rs16884302	6	20926086	T	A	1	0	0	0	0	0	0	0	1	0
rs116745621	6	20927468	C	G	1	0	0	0	0	0	0	0	1	0
rs115983232	6	20927940	G	A	1	0	0	0	1	0	0	0	1	0
rs59909063	6	20932816	G	A	0	1	0	0	0	0	0	0	0	0
rs188573612	6	20934080	C	T	0	1	0	0	0	0	0	0	0	0
rs16884310	6	20936742	C	T	1	0	0	0	0	0	0	0	0	0
rs74337055	6	20936815	G	A	0	1	0	0	0	0	0	0	0	0
rs140766239	6	20936923	C	T	0	1	0	0	0	0	0	0	0	0
rs115244559	6	20948816	T	G	0	1	0	0	0	0	0	0	0	0
rs116120768	6	20951757	G	C	0	1	0	0	0	0	0	0	0	0
rs74396872	6	20959056	C	G	0	1	0	0	0	0	0	0	0	0
rs76073283	6	20959152	A	G	1	0	0	0	0	0	0	0	0	0
rs4712572	6	20960830	A	G	1	0	0	0	0	0	0	0	0	0
rs114045935	6	20961136	G	A	0	1	0	0	0	0	0	0	0	0
rs78622431	6	20962836	T	C	0	1	0	0	1	0	0	0	0	0
rs7743030	6	20965258	A	G	0	1	0	0	0	0	0	0	0	0
rs57507453	6	20966457	T	G	1	0	0	0	0	0	0	0	0	0
rs79234979	6	20969053	T	C	0	1	0	0	0	0	0	0	0	0
rs201358	6	20977443	C	G	1	0	0	0	0	0	0	0	0	0
rs73733178	6	20978438	A	C	0	1	0	0	0	0	0	0	0	0
rs60007904	6	20979395	G	A	1	0	0	0	0	0	0	0	0	0
rs115230684	6	20984746	A	C	1	0	0	0	0	0	0	0	0	0
rs201354	6	20985107	A	G	0	1	0	0	0	0	0	0	0	0
rs201353	6	20985159	G	A	1	0	0	0	0	0	0	0	0	0
rs138438487	6	20996910	A	G	1	0	0	0	0	0	0	0	0	0
rs59858693	6	20997154	T	C	0	1	0	0	1	0	0	0	0	0
rs74554964	6	20997606	C	T	0	1	0	0	0	0	0	0	0	0
rs73379540	6	20998769	A	G	0	1	0	0	1	0	0	0	0	0
rs9358383	6	20999156	A	G	0	1	0	0	1	1	0	0	0	0
rs9350311	6	21002222	G	T	1	0	0	0	0	0	0	0	0	0
rs9350312	6	21003029	C	A	1	0	0	0	0	0	0	0	0	0
rs7744303	6	21004059	C	T	1	0	0	0	0	0	0	0	0	0
rs75650082	6	21005192	A	C	1	0	0	0	1	0	0	0	0	0
rs113278504	6	21005793	T	C	0	1	0	0	0	0	0	0	0	0
rs13200036	6	21008612	G	A	0	1	0	0	0	0	0	0	0	0
rs9368268	6	21008641	C	T	0	1	0	0	1	0	0	0	0	0
rs7750903	6	21008762	G	T	0	1	0	0	1	0	0	0	0	0
rs75403089	6	21009616	T	A	0	1	0	0	0	0	0	0	0	0
rs9465946	6	21009657	G	A	0	1	0	0	1	0	0	0	0	0
rs145293518	6	21010029	G	A	1	0	0	0	0	1	0	0	0	0
rs116833874	6	21012986	T	C	1	0	0	0	0	1	0	0	0	0
rs201294	6	21013154	G	A	1	0	0	0	1	0	0	0	0	0
rs201311	6	21016301	T	G	0	1	0	0	1	0	0	0	0	0
rs7744010	6	21020323	G	A	0	1	0	0	0	0	0	0	0	0
rs201288	6	21021771	G	A	0	1	0	0	1	0	0	0	0	0
rs60208555	6	21023347	A	G	0	1	0	0	0	0	0	0	0	0
rs16884396	6	21023517	G	A	0	1	0	0	0	0	0	0	0	0
rs12209877	6	21027530	T	G	1	0	1	0	1	0	0	0	0	0
rs4710962	6	21031204	T	C	0	1	1	0	0	0	0	0	0	0
rs415446	6	21032451	C	T	0	1	0	0	1	1	0	0	0	0
rs12198160	6	21034516	G	A	0	1	0	0	0	0	0	0	0	0
rs201298	6	21035908	G	A	0	1	0	0	0	0	0	0	0	0
rs9295488	6	21037383	G	A	1	0	0	0	0	0	0	0	0	0
rs989969	6	21037709	A	C	0	1	0	0	0	1	0	0	0	0
rs117415885	6	21039777	G	A	0	1	0	0	0	0	0	0	0	0
rs73735611	6	21042146	G	T	1	0	0	0	1	0	0	0	0	0
rs16884425	6	21042849	T	C	0	1	0	0	0	0	0	0	0	0
rs1555052	6	21042908	C	T	1	0	0	0	1	0	0	0	0	0
rs6925617	6	21044379	A	G	0	1	0	0	0	0	0	0	0	0
rs201328	6	21045859	G	A	0	1	0	0	1	1	0	0	0	0
rs116560229	6	21047293	C	A	1	0	0	0	0	0	0	0	0	0
rs201336	6	21047893	G	A	1	0	0	0	0	0	0	0	0	0
rs115377775	6	21058894	A	G	0	1	0	0	0	0	0	0	0	0
rs114004522	6	21060868	T	C	0	1	0	0	0	0	0	0	0	0
rs4712580	6	21065595	T	C	0	1	0	0	1	0	0	0	0	0
rs116000840	6	21067384	A	G	0	1	0	0	0	0	0	0	0	0
rs146222185	6	21071211	A	G	1	0	0	0	0	1	0	0	0	0
rs10498700	6	21071622	C	G	0	1	0	0	0	0	0	0	0	0
rs9460594	6	21073357	T	C	0	1	0	0	0	0	0	0	0	0
rs9358388	6	21078002	T	C	0	1	0	0	1	0	0	0	0	0
rs4310041	6	21079400	C	A	1	0	0	0	0	1	0	0	0	0
rs76554601	6	21082180	A	C	1	0	0	0	0	1	0	0	0	0
rs57563898	6	21085902	G	A	0	1	0	0	0	0	0	0	0	0
rs115550123	6	21087055	T	C	0	1	0	0	0	0	0	0	0	0
rs116692225	6	21087313	T	C	1	0	0	0	0	1	0	0	0	0
rs112008639	6	21089501	C	T	1	0	0	0	0	1	0	0	0	0
rs75025314	6	21089731	C	A	1	0	0	0	0	1	0	0	0	0
rs6904348	6	21090391	A	C	1	0	0	0	1	1	0	0	0	0
rs145984856	6	21093075	A	G	1	0	0	0	0	1	0	0	0	0
rs7768086	6	21093123	A	C	1	0	0	0	1	0	0	0	0	0
rs13214341	6	21093131	T	C	0	1	0	0	0	0	0	0	0	0
rs142899684	6	21095233	C	T	0	1	0	0	0	0	0	0	0	0
rs56093609	6	21095680	G	C	0	1	0	0	0	0	0	0	0	0
rs185098160	6	21098273	A	C	0	1	0	0	0	0	0	0	0	0
rs112732904	6	21099997	C	A	0	1	0	0	0	0	0	0	0	0
rs148317680	6	21101662	G	A	0	1	0	0	0	0	0	0	0	0
rs9358391	6	21106878	T	C	1	0	0	0	1	1	0	0	0	0
rs144827311	6	21109999	G	A	0	1	0	0	0	0	0	0	0	0
rs192196881	6	21114970	A	T	0	1	0	0	0	0	0	0	0	0
rs147256982	6	21115561	A	G	1	0	0	0	0	1	0	0	0	0
rs75996608	6	21116614	C	T	0	1	0	0	0	0	0	0	0	0
rs3935207	6	21116669	T	G	0	1	0	0	1	0	0	0	0	0
rs113004655	6	21118531	G	A	1	0	0	0	0	0	0	0	0	0
rs7741436	6	21119797	C	T	1	0	0	0	0	0	0	0	0	0
rs4076112	6	21120538	G	A	0	1	0	0	1	0	0	0	0	0
rs116192921	6	21121879	G	A	1	0	0	0	0	0	0	0	0	0
rs62404504	6	21125989	G	C	1	0	0	0	0	0	0	0	0	0
rs7766575	6	21129553	A	C	1	0	0	0	0	0	0	0	0	0
rs73383759	6	21130204	G	T	0	1	0	0	0	0	0	0	0	0
rs16884554	6	21135436	G	T	1	0	0	0	0	0	0	0	0	0
rs2446489	6	21135889	A	G	0	1	0	0	0	0	0	0	0	0
rs111345737	6	21136099	G	A	0	1	0	0	0	0	0	0	0	0
rs561482873	6	21140147	G	A	0	1	0	0	0	0	0	0	0	0
rs7746383	6	21141774	A	G	1	0	0	0	0	0	0	0	0	0
rs114627778	6	21142781	C	G	1	0	0	0	0	0	0	0	0	0
rs149807376	6	21144505	A	G	0	1	0	0	0	0	0	0	0	0
rs9368280	6	21148511	T	C	0	1	0	0	0	0	0	0	0	0
rs111446277	6	21153987	C	T	0	1	0	0	0	0	0	0	0	0
rs6456401	6	21155112	A	G	0	1	0	0	0	0	0	0	0	0
rs144573362	6	21156838	G	A	0	1	0	0	0	0	0	0	0	0
rs78738485	6	21157138	T	C	0	1	0	0	0	0	0	0	0	0
rs6937555	6	21158957	C	G	1	0	0	0	0	0	0	0	1	0
rs16884591	6	21159622	G	C	1	0	0	0	0	0	0	0	1	0
rs7739578	6	21160151	A	G	1	0	0	0	0	0	0	0	1	0
rs7739596	6	21160190	A	G	1	0	0	0	0	0	0	0	1	0
rs4527692	6	21160216	C	T	1	0	0	0	1	0	0	0	1	0
rs9295499	6	21160458	A	C	1	0	0	0	1	0	0	0	1	0
rs80070083	6	21162134	G	A	1	0	0	0	1	0	0	0	1	0
rs114424840	6	21162567	T	C	1	0	0	0	0	0	0	0	1	0
rs77796439	6	21163045	G	A	1	0	0	0	0	0	0	0	1	0
rs6914598	6	21163688	C	C	1	0	1	0	0	0	0	0	1	0
rs6915161	6	21163980	G	T	1	0	0	0	0	0	0	0	1	0
rs9356770	6	21164018	T	C	1	0	0	0	0	0	0	0	1	0
rs62404508	6	21164160	A	T	1	0	0	0	0	0	0	0	1	0
rs6941714	6	21164897	A	G	1	0	0	0	0	0	0	0	1	0
rs9348458	6	21164982	A	G	1	0	0	0	1	0	0	0	1	0
rs7776158	6	21165047	G	A	1	0	0	0	0	0	0	0	1	0
rs11965768	6	21165064	T	A	1	0	0	0	0	0	0	0	1	0
rs56811697	6	21166060	G	A	1	0	0	0	1	0	0	0	1	0
rs2125570	6	21166474	A	G	1	0	0	0	1	0	0	0	1	0
rs9368285	6	21167747	C	A	1	0	0	0	0	0	0	0	1	0
rs55917589	6	21167941	A	G	1	0	1	0	0	0	0	0	0	0
rs28360551	6	21168360	G	T	1	0	0	0	1	0	0	0	1	0
rs12526391	6	21175893	A	G	0	1	0	0	1	1	0	0	0	0
rs79715205	6	21176018	G	A	0	1	0	0	0	0	0	0	0	0
rs9465983	6	21183437	C	T	0	1	0	0	0	0	0	0	0	0
rs62404539	6	21185474	C	G	0	1	0	0	0	0	0	0	0	0
rs10452581	6	21189757	C	T	1	0	0	0	1	1	0	0	0	0
rs76419989	6	21198581	T	C	0	1	0	0	0	0	0	0	0	0
rs2305955	6	21200051	A	G	1	0	0	0	1	0	0	0	0	0
rs1459047	6	21200159	C	T	0	1	0	0	0	0	0	0	0	0
rs78038966	6	21200953	A	G	0	1	0	0	0	0	0	0	0	0
rs9465994	6	21201262	G	A	1	0	0	0	1	0	0	0	0	0
rs6926388	6	21204565	A	G	1	0	0	0	1	0	0	0	0	0
rs76715521	6	21207939	T	C	1	0	0	0	0	0	0	0	0	0
rs4712589	6	21210189	C	T	1	0	0	0	0	0	0	0	0	0
rs10214716	6	21213523	A	C	1	0	0	0	1	0	0	0	0	0
rs9460609	6	21213966	G	A	0	1	0	0	0	0	0	0	0	0
rs113974652	6	21214591	C	T	0	1	0	0	0	0	0	0	0	0
rs13200422	6	21215254	A	G	1	0	0	0	1	1	0	0	0	0
rs9358401	6	21216954	G	A	1	0	0	0	1	1	0	0	0	0
rs73387990	6	21218647	C	T	0	1	0	0	0	0	0	0	0	0
rs73734139	6	21219319	G	A	0	1	0	0	0	0	0	0	0	0
rs16884681	6	21219644	T	C	0	1	0	0	0	0	0	0	0	0
rs73388001	6	21220558	A	C	1	0	0	0	0	0	0	0	0	0
rs114283167	6	21223174	C	T	0	1	0	0	0	0	0	0	0	0
rs79398072	6	21223218	A	G	1	0	0	0	0	0	0	0	0	0
rs9466004	6	21223893	T	C	0	1	0	0	1	0	0	0	0	0
rs9460610	6	21224062	T	C	1	0	0	0	0	0	0	0	0	0
rs115649411	6	21224170	T	C	1	0	0	0	0	1	0	0	0	0
rs6942273	6	21225346	G	A	0	1	0	0	1	0	0	0	0	0
rs76505347	6	21225504	T	C	1	0	0	0	0	0	0	0	0	0
rs13202305	6	21227572	A	G	1	0	0	0	1	0	0	0	0	0
rs9460612	6	21230776	G	A	0	1	0	0	1	0	0	0	0	0
rs12200511	6	21230803	G	C	0	1	0	0	0	0	0	0	0	0
rs1563727	6	21231243	G	C	0	1	0	0	1	0	0	0	0	0
rs1137970	6	21232384	G	A	1	0	0	0	1	0	0	0	0	0
rs16884730	6	21232913	G	A	1	0	0	0	1	0	0	0	0	0
rs113776902	6	21233006	G	A	0	1	0	0	0	0	0	0	0	0
rs115490452	6	21233062	C	T	0	1	0	0	0	0	0	0	0	0
rs59633892	6	21233114	C	T	1	0	0	0	1	0	0	0	0	0
rs6937811	6	21233181	T	C	0	1	0	0	1	1	0	0	0	0
rs79927295	6	21233639	A	G	0	1	0	0	0	0	0	0	0	0
rs10946439	6	21233803	T	G	0	1	0	0	1	0	0	0	0	0
rs75916469	6	21234376	G	A	0	1	0	0	0	0	0	0	0	0
rs59321914	6	21234776	C	T	0	1	0	0	1	0	0	0	0	0
rs73734161	6	21235722	C	T	0	1	0	0	1	0	0	0	0	0
rs1459042	6	21236316	C	A	1	0	0	0	1	0	0	0	0	0
rs114226411	6	21238879	T	C	0	1	0	0	0	0	0	0	0	0
rs7450718	6	21239472	T	C	1	0	0	0	0	0	0	0	0	0
rs112370540	6	21242051	A	C	0	1	0	0	0	0	0	0	0	0
rs6456405	6	21243315	C	T	0	1	0	0	1	0	0	0	0	0
rs72838073	6	21243624	T	C	0	1	0	0	1	0	0	0	0	0
rs6925942	6	21245198	G	A	0	1	0	0	0	0	0	0	0	0
rs2045546	6	21245738	G	A	1	0	0	0	1	1	0	0	0	0
rs4712593	6	21247413	T	C	0	1	0	0	0	0	0	0	0	0
rs149321300	6	21253697	A	G	1	0	0	0	0	0	0	0	0	0
rs2125569	6	21254366	A	G	1	0	0	0	1	1	0	0	0	0
rs16884768	6	21255714	C	G	1	0	0	0	0	0	0	0	0	0
rs78735894	6	21261522	A	G	0	1	0	0	0	0	0	0	0	0
rs139675650	6	21262585	C	T	0	1	0	0	0	0	0	0	0	0
rs807815	6	21263614	C	T	0	1	0	0	0	0	0	0	0	0
rs112024075	6	21265336	T	C	0	1	0	0	1	0	0	0	0	0
rs807823	6	21267797	C	T	0	1	0	0	0	0	0	0	0	0
rs12664396	6	21268894	G	A	0	1	0	0	0	0	0	0	0	0
rs78648440	6	21273804	C	T	0	1	0	0	0	0	0	0	0	0
rs72839604	6	21274800	A	G	0	1	0	0	0	0	0	0	0	0
rs140535171	6	21274903	T	C	0	1	0	0	0	0	0	0	0	0
rs76817000	6	21279810	A	G	0	1	0	0	0	0	0	0	0	0
rs807838	6	21280803	A	G	1	0	0	0	0	0	1	0	0	0
rs77700533	6	21281026	G	A	1	0	0	0	0	0	1	0	0	0
rs809917	6	21281085	G	T	1	0	0	0	1	1	1	0	0	0
rs79143345	6	21281425	T	C	1	0	0	0	0	0	1	0	0	0
rs9348464	6	21281858	G	A	1	0	0	0	0	1	1	0	0	0
rs9460615	6	21282060	T	C	1	0	0	0	0	0	1	0	0	0
rs6936655	6	21282362	A	G	1	0	0	0	0	0	1	0	0	0
rs12055791	6	21283767	C	T	1	0	0	0	0	0	1	0	0	0
rs2021817	6	21285734	G	A	1	0	0	0	0	0	1	0	0	0
rs114293057	6	21286363	A	C	0	1	0	0	0	0	0	0	0	0
rs9466021	6	21286436	A	G	1	0	0	0	1	0	1	0	0	0
rs9466023	6	21286487	A	G	1	0	0	0	1	1	1	0	0	0
rs9466024	6	21286603	A	G	1	0	0	0	1	0	1	0	0	0
rs9466025	6	21286698	C	G	1	0	0	0	0	0	1	0	0	0
rs9358407	6	21287074	G	A	1	0	0	0	1	0	1	0	0	0
rs9368293	6	21287186	T	C	0	1	0	0	0	0	0	0	0	0
rs115977735	6	21287365	T	C	0	1	0	0	0	0	0	0	0	0
rs114961581	6	21287368	A	G	1	0	0	0	0	0	1	0	0	0
rs7764474	6	21287939	T	C	1	0	0	0	1	0	1	0	0	0
rs116578880	6	21288206	T	C	0	1	0	0	0	0	0	0	0	0
rs7747138	6	21288248	C	T	1	0	0	0	1	0	1	0	0	0
rs9358409	6	21288434	C	C	1	0	0	0	1	0	1	0	0	0
rs16884819	6	21288986	G	A	1	0	0	0	0	0	1	0	0	0
rs6456408	6	21290785	A	G	1	0	0	0	1	0	1	0	0	0
rs112354617	6	21291329	G	C	1	0	0	0	0	0	1	0	0	0
rs2817308	6	21293076	A	C	1	0	0	0	1	1	1	0	0	0
rs143083184	6	21293151	A	G	0	1	0	0	0	0	0	0	0	0
rs12524269	6	21293189	C	T	0	1	0	0	1	0	0	0	0	0
rs145874171	6	21293357	G	A	0	1	0	0	0	0	0	0	0	0
rs9466026	6	21293392	T	C	1	0	0	0	0	0	1	0	0	0
rs139615685	6	21294656	G	A	1	0	0	0	0	1	0	0	0	0
rs115140993	6	21295715	G	A	1	0	0	0	0	0	1	0	0	0
rs76412338	6	21296106	T	C	1	0	0	0	0	0	1	0	0	0
rs807845	6	21297814	G	C	1	0	0	0	0	0	1	0	0	0
rs807846	6	21297845	T	C	1	0	0	0	1	0	1	0	0	0
rs807847	6	21298023	A	C	1	0	0	0	0	0	1	0	0	0
rs807848	6	21298064	T	C	1	0	0	0	1	1	1	0	0	0
rs9466027	6	21298227	C	T	1	0	0	0	1	0	1	0	0	0
rs111958424	6	21298978	C	T	0	1	0	0	0	0	0	0	0	0
rs807850	6	21299507	C	A	1	0	0	0	1	0	1	0	0	0
rs6456410	6	21299823	A	C	1	0	0	0	0	0	1	0	0	0
rs807851	6	21300344	A	G	1	0	0	0	1	0	1	0	0	0
rs115787796	6	21300629	G	A	1	0	0	0	0	0	1	0	0	0
rs9466028	6	21300774	T	C	1	0	0	0	1	0	1	0	0	0
rs807853	6	21304237	T	C	1	0	0	0	1	0	1	0	0	0
rs6919589	6	21304431	T	A	1	0	0	0	0	0	1	0	0	0
rs807856	6	21306517	A	G	1	0	0	0	1	0	1	0	0	0
rs807858	6	21308672	G	A	1	0	0	0	0	0	1	0	0	0
rs807859	6	21308712	G	A	1	0	0	0	0	0	1	0	0	0
rs807860	6	21308741	T	G	1	0	0	0	1	1	1	0	0	0
rs807862	6	21311442	A	G	1	0	0	0	0	0	1	0	0	0
rs114028851	6	21311615	A	G	1	0	0	0	1	0	0	0	0	0
rs62406285	6	21311742	A	G	1	0	0	0	1	1	1	0	0	0
rs62406286	6	21312236	A	G	1	0	0	0	0	0	1	0	0	0
rs1535603	6	21312324	C	T	1	0	0	0	1	0	1	0	0	0
rs138485012	6	21312397	A	G	1	0	0	0	0	1	0	0	0	0
rs1535604	6	21312736	T	C	1	0	0	0	1	0	1	0	0	0
rs76368686	6	21313259	T	C	1	0	0	0	0	0	1	0	0	0
rs9368295	6	21313260	A	G	1	0	0	0	1	0	1	0	0	0
rs719098	6	21313613	A	G	1	0	0	0	1	1	1	0	0	0
rs1535606	6	21314150	G	C	1	0	0	0	0	0	1	0	0	0
rs73734171	6	21314482	A	G	1	0	0	0	0	0	1	0	0	0
rs9358410	6	21314944	G	A	1	0	0	0	1	0	1	0	0	0
rs9466035	6	21315147	G	A	1	0	0	0	0	0	1	0	0	0
rs139752450	6	21315931	C	A	1	0	0	0	1	0	1	0	0	0
rs17621957	6	21316180	T	C	1	0	0	0	1	0	1	0	0	0
rs114341036	6	21316479	C	T	1	0	0	0	0	0	1	0	0	0
rs1883585	6	21316971	T	T	1	0	0	0	1	0	1	0	0	0
rs9358411	6	21317640	C	T	1	0	0	0	1	0	1	0	0	0
rs73734174	6	21321005	T	C	1	0	0	0	0	0	1	0	0	0
rs6456411	6	21322552	C	T	1	0	0	0	0	0	1	0	0	0
rs73734176	6	21322864	C	T	1	0	0	0	0	0	1	0	0	0
rs74643950	6	21323064	G	A	1	0	0	0	1	0	1	0	0	0
rs78578544	6	21323502	A	G	1	0	0	0	0	0	1	0	0	0
rs10755613	6	21323916	C	T	1	0	0	0	0	0	1	0	0	0
rs113683970	6	21323986	C	T	0	1	0	0	0	0	0	0	0	0
rs7773519	6	21324844	C	T	1	0	0	0	0	0	1	0	0	0
rs10452583	6	21324917	A	T	1	0	0	0	0	0	1	0	0	0
rs7740568	6	21325827	T	C	1	0	0	0	0	0	1	0	1	0
rs4712599	6	21326159	A	C	1	0	0	0	0	0	1	0	1	0
rs4712601	6	21326244	T	C	1	0	0	0	0	0	1	0	1	0
rs12205741	6	21326763	A	C	1	0	0	0	0	0	1	0	1	0
rs9358413	6	21327221	G	A	1	0	0	0	0	0	1	0	1	0
rs12192722	6	21327358	G	C	1	0	0	0	0	0	1	0	1	0
rs12192730	6	21327390	T	C	1	0	0	0	1	1	1	0	1	0
rs7747340	6	21327434	G	C	1	0	0	0	0	0	1	0	1	0
rs66475235	6	21327540	C	T	1	0	0	0	0	0	1	0	1	0
rs73374380	6	21329097	C	G	1	0	0	0	0	0	1	0	1	0
rs761094	6	21329177	A	A	1	0	0	0	0	0	1	0	1	0
rs6925736	6	21329518	C	T	1	0	0	0	0	0	1	0	1	0
rs6456414	6	21329902	A	G	1	0	0	0	1	0	1	0	1	0
rs78704067	6	21329949	T	C	1	0	0	0	0	1	0	0	0	0
rs6456415	6	21329993	C	T	1	0	0	0	0	0	1	0	1	0
rs12198220	6	21330062	T	G	1	1	1	0	1	0	1	1	1	0
rs138017906	6	21330303	T	C	1	0	0	0	0	0	1	0	1	0
rs9368296	6	21330537	A	G	1	0	0	0	1	0	1	0	1	0
rs9348465	6	21330577	C	A	1	0	0	0	0	0	1	0	1	0
rs113075761	6	21330771	T	T	1	0	0	0	0	0	1	0	1	0
rs13213759	6	21330805	G	G	1	0	0	0	0	0	1	0	1	0
rs10223828	6	21330981	T	A	1	0	0	0	0	0	1	0	1	0
rs10946449	6	21331016	T	C	1	0	0	0	1	0	1	0	1	0
rs10946450	6	21331098	C	A	1	0	0	0	1	0	1	0	1	0
rs10946451	6	21331244	G	A	1	0	0	0	1	0	1	0	1	0
rs10946452	6	21331270	C	T	1	0	0	0	1	0	1	0	1	0
rs4712606	6	21331409	C	T	1	0	0	0	1	0	1	0	1	0
rs17622252	6	21331676	C	T	1	0	1	0	1	0	0	0	0	0
rs61138725	6	21332277	C	A	1	0	0	0	0	0	1	0	1	0
rs76807367	6	21332299	C	T	1	0	0	0	0	0	1	0	1	0
rs9350349	6	21332561	C	C	1	0	0	0	0	0	1	0	1	0
rs9350350	6	21332571	A	A	1	0	0	0	0	0	1	0	1	0
rs6911910	6	21332593	T	C	1	0	0	0	0	0	1	0	1	0
rs2073001	6	21332705	T	C	1	0	0	0	0	0	1	0	1	0
rs114648847	6	21332832	C	T	1	0	0	0	0	0	1	0	1	0
rs6918245	6	21333727	G	C	1	0	0	0	0	0	1	0	1	0
rs2328578	6	21333757	G	T	1	0	0	0	0	0	1	0	1	0
rs9356773	6	21334307	T	T	1	0	0	0	0	0	1	0	1	0
rs9348466	6	21334755	G	T	1	1	0	0	1	1	1	0	1	0
rs10456012	6	21334910	C	G	1	0	0	0	0	0	1	0	1	0
rs10946454	6	21335212	T	C	1	0	0	0	0	0	1	0	0	0
rs73734180	6	21336568	A	C	1	0	0	0	0	0	1	0	0	0
rs9368297	6	21336793	A	G	1	0	0	0	1	1	1	0	0	0
rs12203023	6	21337552	T	C	1	0	0	0	1	1	1	0	0	0
rs78947824	6	21337982	T	C	1	0	0	0	0	0	1	0	0	0
rs10946455	6	21338107	C	T	1	0	0	0	0	0	1	0	0	0
rs10946456	6	21338108	A	G	1	0	0	0	0	0	1	0	0	0
rs9366393	6	21338217	T	C	1	0	0	0	0	0	1	0	0	0
rs9348467	6	21338378	C	T	1	0	0	0	1	0	1	0	0	0
rs13194922	6	21338640	T	A	1	0	0	0	0	0	1	0	0	0
rs7744616	6	21339229	G	A	1	0	0	0	1	1	1	0	0	0
rs7749539	6	21339855	C	A	1	0	0	0	1	1	1	0	0	0
rs7770030	6	21340018	T	C	1	0	0	0	0	0	1	0	0	0
rs12193665	6	21340080	G	A	1	0	0	0	0	0	1	0	0	0
rs9368301	6	21340760	T	C	1	0	0	0	1	0	1	0	0	0
rs1040510	6	21340771	T	G	1	0	0	0	1	0	1	0	0	0
rs79507307	6	21340916	A	G	1	0	0	0	0	0	1	0	0	0
rs12216168	6	21340986	C	T	1	0	0	0	0	0	1	0	0	0
rs6456416	6	21341327	G	A	1	0	0	0	0	0	1	0	0	0
rs12191693	6	21342187	A	G	1	0	0	0	1	1	1	0	0	0
rs2064301	6	21342278	C	T	1	0	0	0	1	0	1	0	0	0
rs75260765	6	21342446	A	G	1	0	0	0	0	0	1	0	0	0
rs13437052	6	21342866	G	C	1	0	0	0	0	0	1	0	0	0
rs9466038	6	21343329	C	T	1	0	0	0	0	0	1	0	0	0
rs7749525	6	21343442	G	A	1	0	0	0	0	0	1	0	0	0
rs6917082	6	21343707	A	G	1	0	0	0	0	0	1	0	0	0
rs13203708	6	21344358	A	C	1	0	0	0	1	0	1	0	0	0
rs11967963	6	21344485	C	A	1	0	0	0	0	0	1	0	0	0
rs77668335	6	21346846	G	C	1	0	0	0	0	0	1	0	0	0
rs1555081	6	21346859	A	G	1	0	0	0	0	0	1	0	0	0
rs1555082	6	21346942	T	C	1	0	0	0	1	0	1	0	0	0
rs1555083	6	21347179	C	T	1	0	0	0	0	1	1	0	0	0
rs78898142	6	21348055	A	G	1	0	0	0	0	0	1	0	0	0
rs112583455	6	21348375	C	T	1	0	0	0	0	0	1	0	0	0
rs9358416	6	21348774	A	G	1	0	0	0	1	0	1	0	0	0
rs79909151	6	21348891	A	G	1	0	0	0	0	0	1	0	0	0
rs7743184	6	21349093	T	C	1	0	0	0	1	0	1	0	0	0
rs78498665	6	21349795	T	C	1	0	0	0	0	0	1	0	0	0
rs6911394	6	21350397	G	A	1	0	0	0	1	1	1	0	0	0
rs9358418	6	21350409	T	C	1	0	0	0	1	0	1	0	0	0
rs9366395	6	21350476	C	T	1	0	0	0	0	0	1	0	0	0
rs9358419	6	21351342	A	G	1	0	0	0	0	0	1	0	0	0
rs8180660	6	21351885	A	G	1	0	0	0	0	0	1	0	0	0
rs9466039	6	21352116	A	G	1	0	0	0	0	0	1	0	0	0
rs17695594	6	21352150	A	G	1	0	0	0	0	0	1	0	0	0
rs1008211	6	21352164	A	G	1	0	0	0	0	0	1	0	0	0
rs80004592	6	21352211	G	A	1	0	0	0	0	0	1	0	0	0
rs4563707	6	21352674	A	T	1	0	0	0	0	0	1	0	0	0
rs9348471	6	21353068	G	A	1	0	0	0	0	0	1	0	0	0
rs9348472	6	21353170	A	T	1	0	0	0	0	0	1	0	0	0
rs75435452	6	21353431	A	G	1	0	0	0	0	0	1	0	0	0
rs1005886	6	21354771	C	T	1	0	0	0	1	0	1	0	0	0
rs17695674	6	21354864	A	C	1	0	0	0	0	0	1	0	0	0
rs6456417	6	21356553	T	C	1	0	0	0	0	0	1	0	0	0
rs9466040	6	21357058	A	C	1	0	0	0	1	1	1	0	0	0
rs74650130	6	21357820	G	T	1	0	0	0	0	0	1	0	0	0
rs2179506	6	21359048	G	A	1	0	0	0	0	0	1	0	0	0
rs2179507	6	21359061	G	A	1	0	0	0	1	0	1	0	0	0
rs9466041	6	21359730	T	G	1	0	0	0	0	0	1	0	0	0
rs9466042	6	21360014	T	G	1	0	0	0	0	0	1	0	0	0
rs9466044	6	21360102	T	G	1	0	0	0	1	0	1	0	0	0
rs111226941	6	21360465	A	G	1	0	0	0	0	0	1	0	0	0
rs58175185	6	21363440	G	T	1	0	0	0	0	0	1	0	0	0
rs9460625	6	21365680	A	G	1	0	0	0	1	0	1	0	0	0
rs141581161	6	21367024	G	A	1	0	0	0	1	0	1	0	0	0
rs6907641	6	21367460	G	A	1	0	0	0	1	0	1	0	0	0
rs6456419	6	21368386	G	T	1	0	0	0	1	1	1	0	0	0
rs6456420	6	21368447	T	C	1	0	0	0	1	0	1	0	0	0
rs1474694	6	21369603	G	A	1	0	0	0	0	0	1	0	0	0
rs60928512	6	21370623	G	A	1	0	0	0	0	0	1	0	0	0
rs78810833	6	21370790	C	T	1	0	0	0	1	0	1	0	0	0
rs78138134	6	21371007	C	T	1	0	0	0	0	0	1	0	0	0
rs11754000	6	21371892	T	C	1	0	0	0	1	0	1	0	0	0
rs2328601	6	21372403	G	A	1	0	0	0	1	1	1	0	0	0
rs9358427	6	21372448	T	G	1	0	0	0	0	0	1	0	0	0
rs11752901	6	21373740	A	G	1	0	0	0	1	0	1	0	0	0
rs9348475	6	21375032	G	A	1	0	0	0	1	0	1	0	0	0
rs140085922	6	21375350	G	C	1	0	0	0	0	0	1	0	0	0
rs73376154	6	21375383	A	G	1	0	0	0	0	0	1	0	0	0
rs115358861	6	21375729	A	G	1	0	0	0	0	0	1	0	0	0
rs9366399	6	21375764	G	A	1	0	0	0	0	0	1	0	0	0
rs6929330	6	21376085	G	A	1	0	0	0	0	0	1	0	0	0
rs6909513	6	21376198	C	T	1	0	0	0	0	0	1	0	0	0
rs116264770	6	21376990	G	A	1	0	0	0	0	0	1	0	0	0
rs4712613	6	21377924	T	G	1	0	0	0	0	0	1	0	0	0
rs66995629	6	21378791	A	G	1	0	0	0	0	0	1	0	0	0
rs79377110	6	21379554	C	T	0	1	0	0	0	0	0	0	0	0
rs75074094	6	21381440	A	G	0	1	0	0	0	0	0	0	0	0
rs79428988	6	21384134	G	T	0	1	0	0	0	0	0	0	0	0
rs9466056	6	21384382	A	G	1	0	1	0	1	0	0	0	0	0
rs9350353	6	21385758	T	G	0	1	0	0	0	0	0	0	0	0
rs140716996	6	21386366	G	A	0	1	0	0	0	0	0	0	0	0
rs111344923	6	21386599	G	A	0	1	0	0	0	0	0	0	0	0
rs6920654	6	21386686	C	G	0	1	0	0	0	0	0	0	0	0
rs16884935	6	21388658	A	G	0	1	0	0	1	0	0	0	0	0
rs10946458	6	21391051	C	T	0	1	1	0	1	0	0	0	0	0
rs9350354	6	21393414	G	A	0	1	0	0	1	0	0	0	0	0
rs768697	6	21395176	C	T	0	1	0	0	0	0	0	0	0	0
rs768698	6	21395255	T	C	0	1	0	0	1	0	0	0	0	0
rs10946459	6	21396167	T	C	0	1	0	0	0	0	0	0	0	0
rs188905224	6	21396255	A	C	0	1	0	0	0	0	0	0	0	0
rs114449236	6	21397111	G	A	1	0	0	0	0	0	0	0	0	0
rs77728099	6	21397308	G	A	0	1	0	0	1	0	0	0	0	0
rs6907305	6	21397406	A	G	0	1	0	0	1	0	0	0	0	0
rs9466074	6	21397484	G	A	0	1	0	0	1	0	0	0	0	0
rs113459101	6	21399137	C	A	1	0	0	0	0	0	0	0	0	0
rs6924841	6	21399831	A	G	0	1	0	0	1	1	0	0	0	0
rs7742458	6	21401684	G	A	1	0	0	0	0	0	0	0	0	0
rs111681531	6	21403094	A	G	0	1	0	0	0	0	0	0	0	0
rs113910118	6	21403730	C	A	0	1	0	0	0	0	0	0	0	0
rs78693736	6	21404125	A	G	0	1	0	0	0	0	0	0	0	0
rs111838286	6	21404168	G	A	0	1	0	0	0	0	0	0	0	0
rs144657220	6	21405079	A	G	0	1	0	0	0	0	0	0	0	0
rs111791582	6	21409842	T	C	1	0	0	0	1	0	0	0	0	0
rs114010879	6	21411907	G	C	0	1	0	0	0	0	0	0	0	0
rs73378139	6	21413238	T	G	1	0	0	0	0	0	0	0	0	0
rs16884961	6	21414344	C	T	1	0	0	0	0	0	0	0	0	0
rs7763382	6	21418237	C	G	1	0	0	0	0	0	0	0	0	0
rs727841	6	21419961	C	T	0	1	0	0	0	0	0	0	0	0
rs9466076	6	21421214	A	G	1	0	0	0	0	0	0	0	0	0
rs75422386	6	21426298	G	C	1	0	0	0	0	0	0	0	0	0
rs78717796	6	21426729	G	T	0	1	0	0	0	0	0	0	0	0
rs73380104	6	21429415	T	C	1	0	0	0	0	0	0	0	0	0
rs12663356	6	21430497	T	C	1	0	1	0	1	1	0	0	0	0
rs76441365	6	21441963	A	G	0	1	0	0	0	0	0	0	0	0
rs74973446	6	21442726	A	G	0	1	0	0	0	0	0	0	0	0
rs58559517	6	21443113	G	A	0	1	0	0	0	0	0	0	0	0
rs115927044	6	21443741	C	T	1	0	0	0	0	0	0	0	0	0
rs73382077	6	21444575	T	C	0	1	0	0	0	0	0	0	0	0
rs74657971	6	21446184	C	T	0	1	0	0	1	0	0	0	0	0
rs4710976	6	21449989	T	C	1	0	0	0	0	0	0	0	1	0
rs73734802	6	21450156	A	G	1	0	0	0	0	0	0	0	1	0
rs73737503	6	21450548	T	C	1	0	0	0	0	0	0	0	1	0
rs73737504	6	21450575	A	T	1	0	0	0	0	0	0	0	1	0
rs4599634	6	21450611	G	A	1	0	0	0	1	1	0	0	1	0
rs73737505	6	21450615	A	C	1	0	0	0	0	0	0	0	1	0
rs9466086	6	21450903	A	G	1	0	0	0	0	0	0	0	1	0
rs72657620	6	21450971	A	C	1	0	0	0	0	1	0	0	0	0
rs73382094	6	21451034	A	G	1	0	0	0	0	0	0	0	1	0
rs9466087	6	21451070	C	T	1	0	0	0	1	0	0	0	1	0
rs9466089	6	21451445	G	A	1	0	0	0	0	0	0	0	1	0
rs9466090	6	21451573	A	G	1	0	0	0	0	0	0	0	1	0
rs9295509	6	21451843	A	G	1	0	0	0	0	0	0	0	1	0
rs9466091	6	21452424	T	C	1	0	0	0	0	0	0	0	1	0
rs9460634	6	21452523	C	A	1	0	0	0	0	0	0	0	1	0
rs9466092	6	21452569	T	C	1	0	0	0	0	0	0	0	1	0
rs73737507	6	21452647	C	T	1	0	0	0	0	0	0	0	1	0
rs7772439	6	21452733	A	G	1	0	0	0	1	1	0	0	1	0
rs7772596	6	21452856	A	G	1	0	0	0	0	0	0	0	1	0
rs7755046	6	21453221	G	T	1	0	0	0	1	0	0	0	1	0
rs9466093	6	21453256	A	G	1	0	0	0	0	0	0	0	1	0
rs56357646	6	21453830	T	A	1	0	0	0	0	0	0	0	1	0
rs9460635	6	21454922	T	C	1	0	1	0	1	1	0	0	1	0
rs73384019	6	21455056	T	A	1	0	0	0	0	0	0	0	1	0
rs73737511	6	21455500	T	G	1	0	0	0	0	0	0	0	1	0
rs11758386	6	21457719	C	T	1	0	0	0	0	0	0	0	1	0
rs59344834	6	21457784	T	C	1	0	0	0	0	0	0	0	1	0
rs73384091	6	21457813	C	G	1	0	0	0	0	0	0	0	1	0
rs114359562	6	21458773	T	C	1	0	0	0	1	0	0	0	1	0
rs73384095	6	21459640	A	G	1	0	0	0	0	0	0	0	1	0
rs73737514	6	21459899	A	G	1	0	0	0	1	0	0	0	1	0
rs73737515	6	21459950	A	C	0	1	0	0	0	0	0	0	0	0
rs191241004	6	21461124	C	T	0	1	0	0	0	0	0	0	0	0
rs58292655	6	21461399	T	C	0	1	0	0	0	0	0	0	0	0
rs9466097	6	21462046	C	T	1	0	0	0	1	1	0	0	0	0
rs9350359	6	21462393	A	G	0	1	0	0	0	0	0	0	0	0
rs74697261	6	21462561	A	C	0	1	0	0	1	0	0	0	0	0
rs114814721	6	21463386	G	A	0	1	0	0	0	0	0	0	0	0
rs115920641	6	21463996	G	A	1	0	0	0	0	0	0	0	0	0
rs34893314	6	21464559	C	T	0	1	0	0	0	0	0	0	0	0
rs9466100	6	21467846	T	G	1	0	0	0	1	1	0	0	0	0
rs150916284	6	21468798	G	A	0	1	0	0	0	0	0	0	0	0
rs9466101	6	21469177	A	G	1	0	0	0	0	0	0	0	0	0
rs113336601	6	21469572	A	G	0	1	0	0	0	0	0	0	0	0
rs7759649	6	21470188	C	T	0	1	0	0	1	1	0	0	0	0
rs114024443	6	21470315	T	G	0	1	0	0	0	0	0	0	0	0
rs16884983	6	21470855	C	T	1	0	0	0	0	1	0	0	0	0
rs140257356	6	21473737	T	C	0	1	0	0	0	0	0	0	0	0
rs9466106	6	21474503	C	T	1	0	0	0	0	0	0	0	0	0
rs73386039	6	21474650	A	G	0	1	0	0	0	0	0	0	0	0
rs73737517	6	21474890	C	T	0	1	0	0	0	0	0	0	0	0
rs149029838	6	21475926	G	A	0	1	0	0	0	0	0	0	0	0
rs74698524	6	21476261	G	T	0	1	0	0	0	0	0	0	0	0
rs143095462	6	21476301	T	C	0	1	0	0	0	0	0	0	0	0
rs9466107	6	21476386	T	C	0	1	0	0	1	0	0	0	0	0
rs9295511	6	21477855	A	C	1	0	0	0	1	0	0	0	0	0
rs140055998	6	21478455	G	T	0	1	0	0	0	0	0	0	0	0
rs12527320	6	21478969	C	G	1	0	0	0	1	0	0	0	0	0
rs80002260	6	21479629	A	G	1	0	0	0	0	0	0	0	0	0
rs79684045	6	21479691	C	T	0	1	0	0	0	0	0	0	0	0
rs190538515	6	21480510	T	C	0	1	0	0	0	0	0	0	0	0
rs72840810	6	21481623	G	A	1	0	0	0	1	0	0	0	0	0
rs6456430	6	21481994	C	T	0	1	0	0	1	0	0	0	0	0
rs113067614	6	21482575	T	C	0	1	0	0	0	0	0	0	0	0
rs4262179	6	21487225	A	G	1	0	0	0	0	0	0	0	0	0
rs57160641	6	21487297	A	G	0	1	0	0	0	0	0	0	0	0
rs6910808	6	21488844	C	T	0	1	0	0	0	0	0	0	0	0
rs9466111	6	21489102	A	G	1	0	0	0	0	0	0	0	0	0
rs113051438	6	21489449	A	G	0	1	0	0	0	0	0	0	0	0
rs4315999	6	21490102	T	C	1	0	0	0	1	0	0	0	0	0
rs9358434	6	21490960	T	C	0	1	0	0	0	0	0	0	0	0
rs9366400	6	21492007	C	T	0	1	0	0	0	0	0	0	0	0
rs4342407	6	21493845	T	C	0	1	0	0	0	0	0	0	0	0
rs73388028	6	21495754	G	A	0	1	0	0	0	0	0	0	0	0
rs4710978	6	21495939	C	T	1	0	0	0	0	0	0	0	0	0
rs73737525	6	21499488	G	C	0	1	0	0	0	0	0	0	0	0
rs115359025	6	21500952	T	C	1	0	0	0	1	0	0	0	0	0
rs9366402	6	21501754	G	A	1	0	0	0	0	0	0	0	0	0
rs56122264	6	21504236	G	A	0	1	0	0	0	0	0	0	0	0
rs11968998	6	21505986	G	A	1	0	0	0	0	0	0	0	0	0
rs6927607	6	21506299	C	T	1	0	0	0	1	0	0	0	0	0
rs73737530	6	21508567	T	C	0	1	0	0	1	0	0	0	0	0
rs184657561	6	21511748	T	C	0	1	0	0	1	0	0	0	0	0
rs77459235	6	21515066	G	A	0	1	0	0	0	0	0	0	0	0
rs139944201	6	21517240	A	G	0	1	0	0	0	0	0	0	0	0
rs147796331	6	21519365	G	T	0	1	0	0	1	0	0	0	0	0
rs9356780	6	21522202	C	A	0	1	0	0	0	0	0	0	0	0
rs9460646	6	21522416	C	T	1	0	0	0	0	0	0	0	0	0
rs115099388	6	21524137	T	C	0	1	0	0	1	0	0	0	0	0
rs9466121	6	21526915	A	C	0	1	0	0	0	0	0	0	0	0
rs9358437	6	21527131	G	A	0	1	0	0	1	0	0	0	0	0
rs6902178	6	21529776	C	T	0	1	0	0	0	0	0	0	0	0
rs60100103	6	21531318	C	T	0	1	0	0	1	0	0	0	0	0
rs73390080	6	21534691	C	T	1	0	0	0	0	0	0	0	0	0
rs73737545	6	21536361	A	G	1	0	0	0	0	0	0	0	0	0
rs79439133	6	21538094	T	G	1	0	0	0	0	0	0	0	0	0
rs9358438	6	21538935	C	T	1	0	0	0	0	0	0	0	0	0
rs9358439	6	21542110	T	G	0	1	0	0	0	0	0	0	0	0
rs7771905	6	21544468	C	T	1	0	0	0	1	0	0	0	0	0
rs11967176	6	21546675	C	T	1	0	0	0	0	0	0	0	0	0
rs73737549	6	21547569	C	G	1	0	0	0	0	0	0	0	0	0
rs139856738	6	21548483	A	G	0	1	0	0	0	0	0	0	0	0
rs113996902	6	21549651	T	C	0	1	0	0	0	0	0	0	0	0
rs56050802	6	21555308	T	C	0	1	0	0	1	0	0	0	0	0
rs116815846	6	21560529	A	G	0	1	0	0	1	0	0	0	0	0
rs73392011	6	21569525	T	C	0	1	0	0	0	0	0	0	0	0
rs61197304	6	21569982	A	G	1	0	0	0	0	0	0	0	0	0
rs73737558	6	21577492	G	A	0	1	0	0	0	0	0	0	0	0
rs79975408	6	21582404	T	C	0	1	0	0	0	0	0	0	0	0
rs76944255	6	21582412	A	G	1	0	0	0	0	0	0	0	0	0
rs76401928	6	21586484	A	G	1	0	0	0	0	0	0	0	0	0
rs79520253	6	21588140	A	G	0	1	0	0	0	0	0	0	0	0
rs78502915	6	21591017	T	G	1	0	0	0	1	0	0	0	0	0
rs146898567	6	21596542	T	C	0	1	0	0	0	0	0	0	0	0
rs147726843	6	21601821	C	T	0	1	0	0	0	0	0	0	0	0
rs9466127	6	21602514	A	G	0	1	0	0	0	0	0	0	0	0
rs77708052	6	21605144	T	C	1	0	0	0	0	0	0	0	0	0
rs79169915	6	21607226	A	G	1	0	0	0	0	0	0	0	0	0
rs7753451	6	21607602	C	T	0	1	0	0	0	0	0	0	0	0
rs1740852	6	21608748	C	T	0	1	0	0	0	0	0	0	0	0
rs1622043	6	21609054	G	A	1	0	0	0	1	0	0	0	0	0
rs7740142	6	21609404	A	G	0	1	0	0	0	0	0	0	0	0
rs149138570	6	21611011	A	G	1	0	0	0	0	0	0	0	0	0
rs116156789	6	21612797	T	C	0	1	0	0	0	0	0	0	0	0
rs9460649	6	21614653	A	G	1	0	0	0	0	0	0	0	0	0
rs80349490	6	21614957	C	T	0	1	0	0	0	0	0	0	0	0
rs112553613	6	21616008	G	A	0	1	0	0	0	0	0	0	0	0
rs145226553	6	21617971	T	C	0	1	0	0	0	0	0	0	0	0
rs4327678	6	21619540	C	T	1	0	0	0	0	0	0	0	0	0
rs1740842	6	21622950	A	G	1	0	0	0	0	0	0	0	0	0
rs7762989	6	21623922	T	C	0	1	0	0	0	0	0	0	0	0
rs141220354	6	21624131	T	C	1	0	0	0	0	1	0	0	0	0
rs150745171	6	21624924	A	G	1	0	0	0	0	0	0	0	0	0
rs1744858	6	21625959	C	T	1	0	0	0	0	0	0	0	0	0
rs1744864	6	21630453	T	C	1	0	0	0	1	0	0	0	0	0
rs78030412	6	21631280	C	T	0	1	0	0	0	0	0	0	0	0
rs114128590	6	21632730	A	G	0	1	0	0	0	0	0	0	0	0
rs77316880	6	21633652	C	T	0	1	0	0	0	0	0	0	0	0
rs80212209	6	21641001	T	G	0	1	0	0	1	0	0	0	0	0
rs74323084	6	21644921	G	C	1	0	0	0	0	0	0	0	1	0
rs1740834	6	21644976	T	C	1	0	0	0	0	0	0	0	1	0
rs6456439	6	21645512	G	T	1	0	0	0	1	0	0	0	1	0
rs1740832	6	21646494	G	A	1	0	0	0	1	0	0	0	1	0
rs78378200	6	21647044	C	T	1	0	0	0	1	0	0	0	1	0
rs1740831	6	21647358	A	G	1	0	0	0	0	0	0	0	1	0
rs73374460	6	21648026	T	C	0	1	0	0	1	0	0	0	0	0
rs1744875	6	21648303	A	C	1	0	0	0	1	0	0	0	1	0
rs1740828	6	21648854	G	A	1	0	1	0	1	1	0	0	1	0
rs1740827	6	21650738	T	A	1	0	0	0	0	0	0	0	1	0
rs1744876	6	21650772	C	T	1	0	0	0	1	0	0	0	1	0
rs76762244	6	21651008	G	T	1	0	0	0	0	1	0	0	0	0
rs1740826	6	21651297	G	A	1	0	0	0	0	0	0	0	1	0
rs1744877	6	21651323	T	C	1	0	0	0	0	0	0	0	1	0
rs57690989	6	21652122	G	T	1	0	0	0	0	0	0	0	1	0
rs1744879	6	21652510	A	G	1	0	0	0	1	0	0	0	1	0
rs11757166	6	21652759	C	T	1	0	0	0	0	0	0	0	1	0
rs6934807	6	21653446	G	A	1	0	0	0	1	0	0	0	1	0
rs1740825	6	21653458	C	T	1	0	0	0	0	0	0	0	1	0
rs115061151	6	21658809	C	A	1	0	0	0	1	0	0	0	0	0
rs6912946	6	21659747	T	A	0	1	0	0	0	0	0	0	0	0
rs1740867	6	21662874	T	C	0	1	0	0	1	0	0	0	0	0
rs1740866	6	21664498	G	T	0	1	0	0	0	0	0	0	0	0
rs73737568	6	21667315	G	A	1	0	0	0	0	0	0	0	0	0
rs73737569	6	21667592	C	A	1	0	0	0	1	0	0	0	0	0
rs71563994	6	21668204	C	T	1	0	0	0	0	0	0	0	0	0
rs59187080	6	21668394	A	G	0	1	0	0	0	0	0	0	0	0
rs146679352	6	21669153	T	C	0	1	0	0	0	0	0	0	0	0
rs9466140	6	21673062	G	A	1	0	0	0	0	0	0	0	0	0
rs116471321	6	21674154	G	A	1	0	0	0	0	0	0	0	0	0
rs9466145	6	21676829	C	A	1	0	0	0	0	0	0	0	0	0
rs75157802	6	21677947	G	A	1	0	0	0	1	0	0	0	0	0
rs7763048	6	21681549	A	G	1	0	0	0	1	0	0	0	0	0
rs2759362	6	21681654	A	G	1	0	0	0	1	0	0	0	0	0
rs112101248	6	21683394	C	T	0	1	0	0	1	0	0	0	0	0
rs1740853	6	21683834	A	G	1	0	0	0	0	0	0	0	0	0
rs59561358	6	21683935	A	C	0	1	0	0	0	0	0	0	0	0
rs9460658	6	21683962	T	C	0	1	0	0	0	0	0	0	0	0
rs7775081	6	21684502	G	A	0	1	0	0	0	0	0	0	0	0
rs728284	6	21684674	C	T	1	0	0	0	0	0	0	0	0	0
rs728285	6	21684705	T	A	0	1	0	0	1	0	0	0	0	0
rs75655625	6	21685246	C	T	0	1	0	0	1	0	0	0	0	0
rs7746432	6	21685702	T	C	1	0	0	0	1	0	0	0	0	0
rs75629001	6	21688990	T	C	1	0	0	0	0	0	0	0	0	0
rs77518511	6	21690160	G	A	0	1	0	0	0	0	0	0	0	0
rs6918842	6	21690778	T	C	1	0	0	0	1	1	0	0	0	0
rs1555529	6	21691473	G	A	1	0	0	0	1	0	0	0	0	0
rs77991965	6	21693829	A	G	1	0	0	0	0	0	0	0	0	0
rs76144443	6	21697517	G	A	1	0	0	0	0	0	0	0	0	0
rs114302749	6	21698083	T	C	0	1	0	0	0	0	0	0	0	0
rs111374956	6	21699314	C	G	0	1	0	0	0	0	0	0	0	0
rs76339369	6	21699509	A	G	0	1	0	0	0	0	0	0	0	0
rs4712627	6	21701661	T	C	1	0	0	0	0	0	0	0	0	0
rs150435139	6	21707266	G	A	0	1	0	0	0	0	0	0	0	0
rs115781973	6	21707584	C	T	1	0	0	0	0	0	0	0	0	0
rs9466156	6	21711260	C	T	1	0	0	0	0	0	0	0	0	0
rs78098947	6	21713509	T	C	1	0	0	0	0	0	0	0	0	0
rs143703223	6	21715108	G	A	0	1	0	0	0	0	0	0	0	0
rs6933476	6	21719925	A	G	1	0	0	0	1	0	0	0	0	0
rs111442947	6	21721368	C	T	0	1	0	0	0	0	0	0	0	0
rs78529444	6	21722250	G	A	1	0	0	0	0	0	0	0	0	0
rs6925407	6	21723869	C	G	0	1	0	0	0	0	0	0	0	0
rs9460665	6	21723913	A	G	1	0	0	0	1	0	0	0	0	0
rs11753001	6	21726275	C	T	0	1	0	0	1	0	0	0	0	0
rs16885175	6	21726539	G	A	1	0	0	0	1	0	0	0	0	0
rs7739131	6	21726917	C	T	1	0	0	0	1	1	0	0	0	0
rs10946466	6	21727225	A	C	1	0	0	0	0	0	0	0	0	0
rs7775506	6	21729731	T	C	0	1	0	0	1	0	0	0	0	0
rs12525631	6	21730609	T	C	0	1	0	0	1	0	0	0	0	0
rs7760462	6	21730646	C	G	1	0	0	0	0	0	0	0	0	0
rs9358448	6	21731505	A	G	1	0	0	0	0	0	0	0	0	0
rs78584490	6	21731914	T	C	1	0	0	0	0	0	0	0	0	0
rs114784801	6	21732961	A	G	0	1	0	0	0	0	0	0	0	0
rs74792153	6	21733222	T	C	0	1	0	0	0	0	0	0	0	0
rs78345714	6	21733867	C	T	0	1	0	0	0	0	0	0	0	0
rs9466168	6	21734519	T	C	0	1	0	0	1	1	0	0	0	0
rs75665698	6	21736409	A	T	0	1	0	0	0	0	0	0	0	0
rs138295509	6	21737001	T	C	0	1	0	0	0	0	0	0	0	0
rs112858417	6	21737695	C	T	0	1	0	0	1	0	0	0	0	0
rs4712633	6	21738018	G	A	0	1	0	0	0	0	0	0	0	0
rs840982	6	21740090	C	T	0	1	0	0	1	1	0	0	0	0
rs572718760	6	21741665	C	T	0	1	0	0	0	0	0	0	0	0
rs9366408	6	21742376	A	G	0	1	0	0	1	0	0	0	0	0
rs184768762	6	21745290	C	T	0	1	0	0	0	0	0	0	0	0
rs75994264	6	21745672	T	C	0	1	0	0	0	0	0	0	0	0
rs9466169	6	21745950	G	A	1	0	0	0	0	0	0	0	0	0
rs115146913	6	21746909	G	A	0	1	0	0	0	0	0	0	0	0
rs840996	6	21750344	C	G	0	1	0	0	0	0	0	0	0	0
rs79946921	6	21753309	T	C	1	0	0	0	0	0	0	0	0	0
rs59738104	6	21753329	T	C	1	0	0	0	1	0	0	0	0	0
rs6934580	6	21769313	T	C	1	0	0	0	0	0	0	0	0	0
rs9368342	6	21771268	G	A	1	0	0	0	1	0	0	0	0	0
rs4710986	6	21771801	G	A	1	0	0	0	0	0	0	0	0	0
rs9366411	6	21775705	C	A	1	0	0	0	1	0	0	0	0	0
rs3789763	6	21780558	G	A	1	0	0	0	1	1	0	0	0	0
rs112874433	6	21781944	T	C	0	1	0	0	0	0	0	0	0	0
rs143239236	6	21783582	A	G	0	1	0	0	0	0	0	0	0	0
rs9466182	6	21785940	T	C	0	1	0	0	1	1	0	0	0	0
rs78571344	6	21786817	T	G	0	1	0	0	0	0	0	0	0	0
rs150686364	6	21787345	C	T	0	1	0	0	0	0	0	0	0	0
rs567427506	6	21788097	C	T	0	1	0	0	0	0	0	0	0	0
rs9654577	6	21790479	A	G	0	1	0	0	1	0	0	0	0	0
rs62404010	6	21792063	C	T	0	1	0	0	0	0	0	0	0	0
rs76088467	6	21795556	G	A	0	1	0	0	0	1	0	0	0	0
rs6915524	6	21796010	T	C	0	1	0	0	1	1	0	0	0	0
rs6933786	6	21798969	C	T	1	0	0	0	1	0	0	0	0	0
rs116070327	6	21799002	A	G	0	1	0	0	0	0	0	0	0	0
rs6917811	6	21800414	T	C	0	1	0	0	0	0	0	0	0	0
rs12207972	6	21804937	G	A	1	0	0	0	0	0	0	0	0	0
rs6916032	6	21805483	G	A	1	0	0	0	1	1	0	0	0	0
rs77573524	6	21805540	A	C	0	1	0	0	0	0	0	0	0	0
rs148074923	6	21806838	T	C	0	1	0	0	0	0	0	0	0	0
rs138848262	6	21807556	A	G	0	1	0	0	0	0	0	0	0	0
rs9368350	6	21807733	G	T	0	1	0	0	1	0	0	0	0	0
rs12200166	6	21807736	G	C	0	1	0	0	0	0	0	0	0	0
rs9368351	6	21807961	T	A	0	1	0	0	0	0	0	0	0	0
rs73735247	6	21808663	G	A	0	1	0	0	0	0	0	0	0	0
rs143873774	6	21808775	G	C	0	1	0	0	0	0	0	0	0	0
rs73735248	6	21808964	T	C	1	0	1	0	0	0	0	0	0	0
rs73735249	6	21809111	A	G	1	0	0	0	1	1	0	0	0	0
rs113043681	6	21813347	C	T	0	1	0	0	0	0	0	0	0	0
rs114039342	6	21813573	A	G	0	1	0	0	0	0	0	0	0	0
rs4712634	6	21815685	G	A	1	0	0	0	1	1	0	0	0	0
rs80016134	6	21815802	A	G	0	1	0	0	1	0	0	0	0	0
rs6918542	6	21817701	T	C	1	0	0	0	0	0	0	0	0	0
rs2181359	6	21817965	T	C	1	0	0	0	1	1	0	0	0	0
rs9350382	6	21818773	T	C	0	1	0	0	0	0	0	0	0	0
rs2770102	6	21818985	G	A	1	0	1	0	1	1	0	0	0	0
rs2208882	6	21819409	T	C	0	1	0	0	1	0	0	0	0	0
rs80184699	6	21824020	G	A	1	0	0	0	0	0	0	0	0	0
rs2479808	6	21824163	T	C	1	0	1	0	1	0	0	0	0	0
rs57543487	6	21824700	A	G	0	1	0	0	0	0	0	0	0	0
rs7770217	6	21825653	A	G	0	1	0	0	0	0	0	0	0	0
rs145076526	6	21826316	T	C	0	1	0	0	0	0	0	0	0	0
rs145638899	6	21827673	T	C	1	0	0	0	0	0	0	0	0	0
rs149592361	6	21827743	A	G	0	1	0	0	0	0	0	0	0	0
rs7748516	6	21829051	G	A	1	0	0	0	0	1	0	0	0	0
rs58812796	6	21829830	A	G	0	1	0	0	0	0	0	0	0	0
rs10946475	6	21831061	G	A	1	0	0	0	1	0	0	0	0	0
rs16885318	6	21832315	G	A	0	1	0	0	1	1	0	0	0	0
rs11965301	6	21835004	C	T	0	1	0	0	0	0	0	0	0	0
rs78697838	6	21835337	T	C	1	0	0	0	0	1	0	0	0	0
rs9466191	6	21836041	A	G	1	0	0	0	1	1	0	0	0	0
rs9350383	6	21836404	A	G	1	0	0	0	1	1	0	0	0	0
rs79148278	6	21837134	A	G	0	1	0	0	0	0	0	0	0	0
rs7739649	6	21842724	G	A	1	0	0	0	0	0	0	0	0	0
rs9295519	6	21846149	T	C	0	1	0	0	0	0	0	0	0	0
rs9295520	6	21846425	A	C	0	1	0	0	1	0	0	0	0	0
rs111761042	6	21847838	A	G	0	1	0	0	0	0	0	0	0	0
rs9466194	6	21851012	G	A	1	0	0	0	1	0	0	0	0	0
rs4712636	6	21853052	T	G	0	1	0	0	1	0	0	0	0	0
rs13213091	6	21853370	A	G	1	0	0	0	1	0	0	0	0	0
rs9356784	6	21856366	T	C	0	1	0	0	0	0	0	0	0	0
rs74804052	6	21856951	G	A	0	1	0	0	1	0	0	0	0	0
rs73381954	6	21857484	T	C	0	1	0	0	1	0	0	0	0	0
rs79039155	6	21859450	T	C	0	1	0	0	0	0	0	0	0	0
rs74745605	6	21859500	G	A	0	1	0	0	0	0	0	0	0	0
rs13211664	6	21859558	A	G	1	0	0	0	0	0	0	0	0	0
rs6935396	6	21860525	A	G	0	1	0	0	0	0	0	0	0	0
rs73735278	6	21861314	T	C	0	1	0	0	0	0	0	0	0	0
rs141660751	6	21871039	C	A	0	1	0	0	0	0	0	0	0	0
rs9466199	6	21871248	G	A	1	0	0	0	0	1	0	0	0	0
rs73735282	6	21871923	C	G	0	1	0	0	0	0	0	0	0	0
rs112392356	6	21872562	A	G	0	1	0	0	1	0	0	0	0	0
rs952579	6	21884209	A	G	0	1	0	0	1	0	0	0	0	0
rs146101831	6	21885550	G	A	0	1	0	0	0	0	0	0	0	0
rs67189778	6	21888708	G	A	0	1	0	0	0	0	0	0	0	0
rs9366417	6	21889635	G	A	0	1	0	0	1	0	0	0	0	0
rs185628618	6	21890181	A	G	1	0	1	0	0	0	0	0	0	0
rs78432519	6	21891345	T	C	0	1	1	0	0	0	0	0	0	0
rs12210225	6	21894217	A	G	1	0	0	0	1	1	0	0	0	0
rs4710994	6	21895593	C	T	1	0	0	0	0	1	0	0	0	0
rs9689780	6	21895649	T	C	0	1	0	0	0	0	0	0	0	0
rs2031867	6	21896065	A	G	0	1	0	0	0	0	0	0	0	0
rs9295526	6	21898412	A	G	0	1	0	0	0	0	0	0	0	0
rs150091456	6	21898623	T	C	0	1	0	0	0	0	0	0	0	0
rs7356865	6	21898678	A	G	1	0	0	0	1	1	0	0	0	0
rs73383945	6	21900817	T	C	1	0	0	0	0	0	0	0	1	0
rs73383950	6	21901075	T	A	1	0	0	0	0	0	0	0	1	0
rs9466206	6	21901427	A	C	1	0	0	0	0	0	0	0	1	0
rs9460684	6	21901822	C	G	1	0	0	0	0	1	0	0	1	0
rs7760611	6	21903302	T	C	1	0	0	0	1	1	0	0	1	0
rs56676594	6	21904345	G	A	1	0	0	0	0	0	0	0	1	0
rs9460685	6	21904440	G	A	1	0	0	0	1	0	0	0	1	0
rs9460686	6	21904703	C	A	1	0	0	0	0	1	0	0	1	0
rs7750215	6	21904705	C	T	1	0	0	0	0	0	0	0	1	0
rs73383982	6	21904781	T	C	1	0	0	0	0	0	0	0	1	0
rs76028640	6	21905242	A	G	1	0	0	0	1	0	0	0	1	0
rs9368364	6	21905412	A	T	1	0	0	0	0	0	0	0	1	0
rs9350395	6	21905495	A	G	1	1	1	0	1	1	0	0	1	0
rs73383990	6	21905777	G	A	1	0	0	0	0	0	0	0	1	0
rs73383991	6	21906010	A	G	1	0	0	0	0	0	0	0	1	0
rs73383998	6	21906169	G	A	1	0	0	0	0	0	0	0	1	0
rs73384001	6	21906346	T	C	1	0	0	0	0	0	0	0	1	0
rs7760835	6	21906688	T	A	1	0	0	0	0	0	0	0	1	0
rs1111737	6	21907862	T	C	1	0	0	0	1	0	0	0	1	0
rs73385904	6	21908432	C	T	1	0	0	0	0	0	0	0	1	0
rs73385905	6	21908497	T	C	1	0	0	0	0	0	0	0	1	0
rs73385911	6	21908778	T	C	1	0	0	0	0	0	0	0	1	0
rs12530179	6	21909430	G	A	1	0	0	0	1	0	0	0	1	0
rs7738735	6	21909521	T	C	1	0	0	0	0	0	0	0	1	0
rs66521838	6	21910168	G	A	1	0	0	0	1	0	0	0	1	0
rs9368368	6	21912401	C	T	1	0	0	0	1	1	0	0	0	0
rs9356786	6	21913981	A	G	1	0	0	0	1	0	0	0	0	0
rs116370048	6	21918537	A	C	1	0	0	0	1	0	0	0	0	0
rs115876399	6	21918763	G	T	0	1	0	0	1	0	0	0	0	0
rs12206268	6	21922112	T	C	0	1	0	0	1	0	0	0	0	0
rs12206540	6	21922328	A	G	0	1	0	0	0	0	0	0	0	0
rs9466216	6	21923739	A	C	1	0	0	0	1	0	0	0	0	0
rs66888151	6	21924646	T	G	1	0	0	0	1	0	0	0	0	0
rs9283872	6	21925260	A	G	1	0	0	0	1	1	0	0	0	0
rs181848750	6	21928930	G	C	0	1	0	0	0	0	0	0	0	0
rs9295527	6	21928966	T	C	1	0	0	0	0	0	0	0	0	0
rs4712643	6	21932155	C	T	0	1	0	0	0	0	0	0	0	0
rs12210957	6	21936655	G	A	0	1	0	0	0	0	0	0	0	0
rs114935998	6	21937107	T	C	0	1	0	0	0	0	0	0	0	0
rs80283938	6	21937480	T	C	0	1	0	0	0	0	0	0	0	0
rs9350400	6	21941921	A	T	1	0	0	0	0	1	0	0	0	0
rs75769539	6	21946223	T	C	0	1	0	0	0	0	0	0	0	0
rs13204006	6	21946381	G	A	1	0	0	0	0	0	0	0	0	0
rs10946490	6	21947922	T	C	0	1	0	0	0	0	0	0	0	0
rs1328483	6	21949755	A	G	0	1	0	0	0	0	0	0	0	0
rs34146537	6	21951833	G	T	0	1	0	0	1	0	0	0	0	0
rs6922271	6	21952073	G	C	0	1	0	0	0	0	0	0	0	0
rs75272068	6	21952458	A	G	1	0	0	0	1	0	0	0	0	0
rs12529822	6	21953962	C	A	1	0	0	0	0	1	0	0	0	0
rs11751362	6	21955733	G	A	0	1	0	0	0	0	0	0	0	0
rs6903716	6	21956173	G	A	0	1	1	0	1	1	0	0	0	0
rs1328482	6	21957464	G	A	0	1	0	0	0	0	0	0	0	0
rs114209968	6	21959978	A	G	0	1	0	0	0	0	0	0	0	0
rs74590617	6	21960336	G	A	0	1	0	0	0	0	0	0	0	0
rs9366419	6	21961949	A	G	1	0	0	0	1	0	0	0	1	0
rs11756597	6	21962134	A	G	1	0	0	0	1	1	0	0	1	0
rs7755907	6	21963577	G	C	1	0	0	0	0	0	0	0	1	0
rs12213299	6	21965931	G	C	1	0	0	0	0	0	0	0	1	0
rs112293639	6	21965996	A	G	0	1	0	0	0	0	0	0	0	0
rs62402518	6	21966406	T	C	1	0	1	0	0	0	0	0	0	0
rs77848186	6	21966893	C	T	1	0	0	0	0	0	0	0	1	0
rs10456249	6	21967059	C	G	1	0	0	0	0	0	0	0	1	0
rs868948	6	21967384	C	G	1	0	0	0	0	0	0	0	1	0
rs114986578	6	21967415	A	G	0	1	0	0	0	0	0	0	0	0
rs868949	6	21967467	C	T	1	0	0	0	1	0	0	0	1	0
rs78859532	6	21967833	A	G	1	0	0	0	1	0	0	0	1	0
rs1106773	6	21967925	T	C	1	0	0	0	1	0	0	0	1	0
rs870497	6	21968159	A	T	1	0	0	0	0	0	0	0	1	0
rs873669	6	21968251	C	G	1	0	0	0	0	0	0	0	1	0
rs180709920	6	21968449	A	G	0	1	0	0	0	0	0	0	0	0
rs1928176	6	21968668	G	A	1	0	0	0	1	0	0	0	1	0
rs9295529	6	21969005	G	A	1	0	0	0	0	1	0	0	1	0
rs9358474	6	21969032	C	T	1	0	0	0	1	0	0	0	1	0
rs13212670	6	21969264	T	C	1	0	0	0	1	1	0	0	1	0
rs76686011	6	21969469	T	C	1	0	0	0	0	0	0	0	1	0
rs2149333	6	21969882	A	G	1	0	0	0	1	0	0	0	1	0
rs4712645	6	21970072	G	T	1	0	0	0	0	0	0	0	1	0
rs1999056	6	21970786	G	A	1	0	0	0	1	0	0	0	1	0
rs1999057	6	21970792	G	A	1	0	0	0	0	0	0	0	1	0
rs9295530	6	21971095	A	G	1	0	0	0	0	0	0	0	1	0
rs116049209	6	21971208	C	T	0	1	0	0	1	0	0	0	0	0
rs2025984	6	21971392	T	A	1	0	0	0	1	0	0	0	1	0
rs62402519	6	21971831	G	A	0	1	0	0	1	0	0	0	0	0
rs78965618	6	21972548	C	G	1	0	0	0	0	0	0	0	0	0
rs116598424	6	21972803	A	G	0	1	0	0	0	0	0	0	0	0
rs66918427	6	21973718	T	C	0	1	0	0	1	0	0	0	0	0
rs73385995	6	21974330	T	C	1	0	0	0	0	0	0	0	0	0
rs77827386	6	21974765	C	T	0	1	0	0	0	0	0	0	0	0
rs2876610	6	21975840	A	G	0	1	0	0	0	0	0	0	0	0
rs73736615	6	21977784	G	A	1	0	0	0	0	0	0	0	0	0
rs62402542	6	21978450	C	T	0	1	0	0	0	0	0	0	0	0
rs116344409	6	21982897	T	G	0	1	0	0	0	0	0	0	0	0
rs1928164	6	21984306	T	G	1	0	0	0	0	0	0	0	0	0
rs73736618	6	21984754	C	T	1	0	0	0	0	0	0	0	0	0
rs12202475	6	21985018	A	G	1	0	0	0	0	0	0	0	0	0
rs9368388	6	21986147	C	A	1	0	0	0	0	1	0	0	0	0
rs6909060	6	21986618	T	G	1	0	0	0	1	1	0	0	0	0
rs73387625	6	21988062	T	C	0	1	0	0	1	0	0	0	0	0
rs79553926	6	21988393	C	T	0	1	0	0	0	0	0	0	0	0
rs11961228	6	21989171	C	T	0	1	0	0	0	0	0	0	0	0
rs9466227	6	21991068	C	T	1	0	0	0	1	0	0	0	0	0
rs73736635	6	21991208	C	T	0	1	0	0	0	0	0	0	0	0
rs74657016	6	21993611	T	G	0	1	0	0	0	0	0	0	0	0
rs138044247	6	21994111	T	C	0	1	0	0	0	0	0	0	0	0
rs111496760	6	21994793	A	G	0	1	0	0	1	0	0	0	0	0
rs6456462	6	21995471	T	C	0	1	0	0	0	0	0	0	0	0
rs6456463	6	21995621	A	G	1	0	0	0	1	0	0	0	0	0
rs2078543	6	21996631	A	G	1	0	1	0	1	1	0	0	0	0
rs74663685	6	21999849	G	A	0	1	0	0	0	0	0	0	0	0
rs11965079	6	22000099	C	T	1	0	0	0	0	0	0	0	0	0
rs1475491	6	22000634	G	T	1	0	0	0	0	0	0	0	0	0
rs80319931	6	22000646	G	C	0	1	0	0	0	0	0	0	0	0
rs62404663	6	22003223	T	G	1	0	0	0	0	0	0	0	0	0
rs11966463	6	22003666	A	C	1	0	0	0	1	0	0	0	0	0
rs150452220	6	22006741	G	A	0	1	0	0	0	0	0	0	0	0
rs9358479	6	22007362	T	G	1	0	0	0	1	0	0	0	0	0
rs77872634	6	22007960	T	C	0	1	0	0	0	0	0	0	0	0
rs9466234	6	22008084	T	C	0	1	0	0	1	0	0	0	0	0
rs62404665	6	22008220	G	A	1	0	0	0	1	0	0	0	0	0
rs28540592	6	22010366	T	C	0	1	0	0	0	0	0	0	0	0
rs114594547	6	22012669	C	A	0	1	0	0	0	0	0	0	0	0
rs76188552	6	22016556	G	A	0	1	0	0	0	0	0	0	0	0
rs73736661	6	22016630	T	C	0	1	0	0	0	0	0	0	0	0
rs1928168	6	22017509	C	T	1	0	1	0	0	0	0	0	0	0
rs74441540	6	22018998	C	T	1	0	0	0	0	0	0	0	0	0
rs78503981	6	22019027	G	A	0	1	0	0	0	0	0	0	0	0
rs9350408	6	22021144	T	C	0	1	1	0	1	0	0	0	0	0
rs75489652	6	22024074	T	C	0	1	0	0	1	0	0	0	0	0
rs9368394	6	22024773	T	C	0	1	0	0	0	0	0	0	0	0
rs146587660	6	22026153	A	C	0	1	0	0	0	0	0	0	0	0
rs114264535	6	22026194	G	T	1	0	0	0	0	0	0	0	0	0
rs150734533	6	22027701	A	G	0	1	0	0	0	0	0	0	0	0
rs139886162	6	22027800	C	T	0	1	0	0	0	0	0	0	0	0
rs58853484	6	22028404	T	C	1	0	0	0	0	0	0	0	0	0
rs7744710	6	22028788	T	C	1	0	0	0	1	1	0	0	0	0
rs9466239	6	22031880	T	C	1	0	0	0	0	0	0	0	0	0
rs9350410	6	22032781	G	A	1	0	0	0	1	1	0	0	0	0
rs867861	6	22033866	C	T	1	0	0	0	0	0	0	0	0	0
rs17261487	6	22035353	C	G	1	0	0	0	0	0	0	0	0	0
rs1928174	6	22036638	T	C	1	0	0	0	1	0	0	0	0	0
rs56105459	6	22036768	A	G	0	1	0	0	0	0	0	0	0	0
rs9356793	6	22036899	T	C	0	1	0	0	1	1	0	0	0	0
rs9358484	6	22037804	C	T	0	1	0	0	1	0	0	0	0	0
rs62404671	6	22038101	A	G	0	1	0	0	1	0	0	0	0	0
rs400211	6	22038151	T	G	0	1	0	0	1	0	0	0	0	0
rs1207774	6	22038297	G	A	1	0	0	0	1	0	0	0	0	0
rs196026	6	22038350	T	G	1	0	0	0	1	0	0	0	0	0
rs141369988	6	22038415	T	C	1	0	0	0	0	0	0	0	0	0
rs1952452	6	22039012	T	C	1	0	0	0	1	0	0	0	0	0
rs196030	6	22039712	G	A	0	1	0	0	1	0	0	0	0	0
rs2328662	6	22040904	A	G	0	1	0	0	1	0	0	0	0	0
rs10440834	6	22041097	T	C	1	0	0	0	0	0	0	0	0	0
rs196032	6	22043164	G	A	1	0	0	0	1	1	0	0	0	0
rs146041578	6	22043231	T	C	0	1	0	0	0	0	0	0	0	0
rs196033	6	22043429	T	G	1	0	0	0	0	0	0	0	0	0
rs61032637	6	22043552	T	C	0	1	0	0	0	0	0	0	0	0
rs9466240	6	22043728	T	A	0	1	0	0	0	0	0	0	0	0
rs7742855	6	22044409	T	C	1	0	0	0	1	1	0	0	0	0
rs196035	6	22044433	T	C	0	1	0	0	0	1	0	0	0	0
rs116838987	6	22044729	C	T	0	1	0	0	0	0	0	0	0	0
rs2092058	6	22044787	C	T	1	0	0	0	1	0	0	0	0	0
rs73736516	6	22045338	A	G	1	0	0	0	0	0	0	0	0	0
rs993600	6	22045415	G	A	1	0	0	0	1	1	0	0	0	0
rs1753838	6	22046042	T	G	0	1	0	0	1	0	0	0	0	0
rs1736511	6	22046145	A	G	0	1	0	0	0	0	0	0	0	0
rs12196515	6	22046557	A	G	1	0	0	0	1	1	0	0	0	0
rs142506164	6	22046712	G	A	0	1	0	0	0	0	0	0	0	0
rs150545243	6	22046833	C	T	0	1	0	0	0	0	0	0	0	0
rs80033397	6	22047896	A	C	0	1	0	0	0	0	0	0	0	0
rs10484391	6	22048790	A	G	1	0	0	0	1	0	0	0	0	0
rs1736509	6	22049487	T	C	0	1	0	0	0	0	0	0	0	0
rs1736507	6	22049958	A	C	1	0	0	0	1	0	0	0	0	0
rs148603115	6	22050182	G	A	0	1	0	0	0	0	0	0	0	0
rs113219506	6	22054448	C	T	1	0	0	0	0	0	0	0	1	0
rs171900	6	22054455	T	C	1	0	0	0	1	0	0	0	1	0
rs113740817	6	22054766	G	A	0	1	0	0	0	0	0	0	0	0
rs116593490	6	22055701	C	T	1	0	0	0	0	0	0	0	1	0
rs196051	6	22055902	A	G	1	0	0	0	0	0	0	0	1	0
rs182017	6	22056297	G	C	0	1	0	0	0	0	0	0	0	0
rs2294215	6	22056453	T	C	1	0	0	0	1	0	0	0	1	0
rs196052	6	22056971	T	A	1	0	1	0	0	0	0	0	1	0
rs114331664	6	22058292	T	G	0	1	0	0	0	0	0	0	0	0
rs9358485	6	22058588	C	T	1	0	0	0	1	0	0	0	1	0
rs150135643	6	22059056	G	A	0	1	0	0	0	0	0	0	0	0
rs6925513	6	22059658	T	G	1	0	0	0	1	0	0	0	1	0
rs1207782	6	22059738	C	T	1	0	1	0	1	0	0	0	1	0
rs6925568	6	22059837	G	C	1	0	0	0	0	0	0	0	1	0
rs885769	6	22060353	T	C	1	0	0	0	1	0	0	0	1	0
rs492044	6	22060570	C	T	1	0	0	0	1	0	0	0	1	0
rs411535	6	22060811	G	A	1	0	1	0	0	0	0	0	1	0
rs10456250	6	22060819	C	T	1	0	0	0	0	1	0	0	1	0
rs393091	6	22061410	C	T	1	0	0	0	1	0	0	0	1	0
rs9466244	6	22061521	A	G	1	0	0	0	0	0	0	0	1	0
rs77119610	6	22066816	T	G	0	1	0	0	0	0	0	0	0	0
rs140046042	6	22066862	G	A	0	1	0	0	0	0	0	0	0	0
rs9466248	6	22067530	G	A	1	0	0	0	0	0	0	0	0	0
rs4145443	6	22067945	T	G	0	1	0	0	0	0	0	0	0	0
rs2328665	6	22068519	C	A	0	1	0	0	0	0	0	0	0	0
rs9358487	6	22068792	A	G	0	1	0	0	0	0	0	0	0	0
rs196037	6	22069643	A	G	0	1	0	0	1	0	0	0	0	0
rs80168065	6	22073298	G	A	1	0	0	0	0	0	0	0	0	0
rs57034702	6	22073395	A	C	0	1	0	0	0	0	0	0	0	0
rs10484390	6	22073425	A	G	1	0	0	0	1	1	0	0	0	0
rs75294024	6	22074241	A	G	0	1	0	0	0	0	0	0	0	0
rs10484389	6	22075033	T	C	1	0	1	0	1	1	0	0	0	0
rs196023	6	22075802	C	T	1	0	0	0	0	0	0	0	0	0
rs196021	6	22077363	G	A	0	1	0	0	0	0	0	0	0	0
rs78084939	6	22079929	T	C	0	1	0	0	0	0	0	0	0	0
rs73389656	6	22080671	T	G	1	0	0	0	0	0	0	0	0	0
rs138027669	6	22080742	T	C	1	0	0	0	0	0	0	0	0	0
rs72836109	6	22082526	A	G	0	1	0	0	0	0	0	0	0	0
rs77886729	6	22087574	C	G	0	1	0	0	0	0	0	0	0	0
rs114891452	6	22088096	A	C	1	0	0	0	0	0	0	0	0	0
rs148758843	6	22088097	A	G	0	1	0	0	0	0	0	0	0	0
rs79083164	6	22090206	C	T	1	0	0	0	0	0	0	0	0	0
rs114158470	6	22093679	G	A	0	1	0	0	0	0	0	0	0	0
rs196048	6	22096132	C	T	0	1	0	0	0	0	0	0	0	0
rs113059081	6	22098499	A	G	0	1	0	0	0	0	0	0	0	0
rs9466264	6	22098831	G	A	0	1	0	0	0	0	0	0	0	0
rs1207775	6	22099846	G	A	1	0	0	0	1	0	0	0	0	0
rs10946507	6	22100138	A	G	1	0	1	0	1	1	0	0	0	0
rs77056971	6	22100237	T	C	0	1	0	0	0	0	0	0	0	0
rs7756902	6	22103035	C	T	0	1	0	0	0	0	0	0	0	0
rs116390732	6	22103979	G	A	0	1	0	0	0	0	0	0	0	0
rs149145621	6	22104598	T	C	0	1	0	0	0	0	0	0	0	0
rs6908875	6	22104620	G	A	0	1	0	0	0	0	0	0	0	0
rs111907353	6	22106489	T	A	0	1	0	0	0	0	0	0	0	0
rs10456252	6	22106750	T	C	0	1	0	0	0	0	0	0	0	0
rs9466266	6	22106938	T	C	0	1	0	0	0	0	0	0	0	0
rs73389680	6	22107831	A	G	0	1	0	0	1	0	0	0	0	0
rs542663172	6	22108702	T	C	0	1	0	0	0	0	0	0	0	0
rs112869194	6	22109171	G	A	0	1	0	0	0	0	0	0	0	0
rs60224639	6	22110299	A	G	0	1	0	0	0	0	0	0	0	0
rs58067261	6	22110380	C	T	0	1	0	0	0	0	0	0	0	0
rs73391750	6	22110568	G	A	1	0	0	0	1	0	0	0	0	0
rs16885600	6	22110625	G	A	1	0	0	0	0	0	0	0	0	0
rs9393228	6	22111814	G	A	1	0	0	0	1	1	0	0	0	0
rs9393229	6	22112415	G	A	1	0	0	0	1	0	0	0	0	0
rs16885624	6	22113569	A	G	1	0	0	0	0	0	0	0	0	0
rs16885627	6	22115568	C	G	1	0	0	0	0	0	0	0	0	0
rs10484385	6	22115796	T	C	0	1	0	0	0	0	0	0	0	0
rs10484384	6	22115897	A	G	1	0	0	0	0	0	0	0	0	0
rs115290373	6	22117035	G	A	1	0	0	0	0	0	0	0	0	0
rs80137571	6	22119854	C	T	1	0	0	0	0	0	0	0	0	0
rs7743854	6	22122160	A	G	1	0	0	0	0	0	0	0	0	0
rs113317906	6	22124541	T	A	0	1	0	0	0	0	0	0	0	0
rs80331688	6	22125011	C	T	1	0	0	0	0	0	0	0	0	0
rs73391770	6	22125519	T	C	1	0	0	0	0	0	0	0	0	0
rs41506445	6	22125588	G	A	1	0	0	0	1	0	0	0	0	0
rs4712653	6	22125735	T	C	1	0	1	0	1	1	0	0	0	0
rs16885655	6	22125960	G	A	0	1	0	0	0	0	0	0	0	0
rs113995794	6	22126942	C	T	0	1	0	0	0	0	0	0	0	0
rs79139350	6	22130180	A	G	1	0	0	0	0	0	0	0	0	0
rs9295536	6	22131700	C	A	1	0	1	0	1	1	0	0	0	0
rs16885661	6	22132505	C	A	1	0	0	0	0	0	0	0	0	0
rs76415552	6	22132563	C	T	0	1	0	0	0	0	0	0	0	0
rs78624603	6	22133130	A	G	0	1	0	0	0	0	0	0	0	0
rs2686	6	22133254	C	T	0	1	0	0	0	1	0	0	0	0
rs4712656	6	22136033	G	C	1	0	1	0	0	0	0	0	0	0
rs9466269	6	22136180	T	C	1	0	0	0	1	1	0	0	0	0
rs57397746	6	22137975	C	G	0	1	0	0	0	0	0	0	0	0
rs55813258	6	22138075	A	G	1	0	0	0	1	0	0	0	0	0
rs6934891	6	22139500	G	A	0	1	0	0	1	0	0	0	0	0
rs6939340	6	22139775	A	G	1	0	1	0	1	1	0	0	0	0
rs146619932	6	22140358	T	C	0	1	0	0	0	0	0	0	0	0
rs9466272	6	22141825	A	G	1	0	0	0	0	0	0	0	0	0
rs112986613	6	22143532	A	G	0	1	0	0	0	0	0	0	0	0
rs73736226	6	22144589	C	T	0	1	0	0	0	0	0	0	0	0
rs73375049	6	22147072	C	T	1	0	0	0	1	0	0	0	0	0
rs76351650	6	22148445	G	A	1	0	0	0	0	0	0	0	0	0
rs112887822	6	22149008	A	G	0	1	0	0	0	0	0	0	0	0
rs11962924	6	22150065	G	T	0	1	0	0	0	0	0	0	0	0
rs10498705	6	22150129	A	G	0	1	0	0	1	1	0	0	0	0
rs6923515	6	22151518	T	C	0	1	0	0	1	0	0	0	0	0
rs9393240	6	22153362	G	A	1	0	0	0	1	0	0	0	0	0
rs4364475	6	22153972	G	A	1	0	0	0	1	0	0	0	0	0
rs111598301	6	22154806	C	T	0	1	0	0	0	0	0	0	0	0
rs116732736	6	22154815	C	A	0	1	0	0	0	0	0	0	0	0
rs114379613	6	22154856	C	T	0	1	0	0	0	0	0	0	0	0
rs4236011	6	22154905	C	T	0	1	0	0	0	0	0	0	0	0
rs16885715	6	22155212	C	T	0	1	0	0	1	0	0	0	0	0
rs4571555	6	22155393	G	A	0	1	0	0	1	0	0	0	0	0
rs4583970	6	22155433	T	C	0	1	0	0	1	0	0	0	0	0
rs76479503	6	22155655	A	G	1	0	0	0	1	0	0	0	0	0
rs73736229	6	22155863	A	G	1	0	0	0	0	0	0	0	0	0
rs9393241	6	22155986	G	T	0	1	0	0	1	0	0	0	0	0
rs80109973	6	22156574	G	A	1	0	0	0	0	0	0	0	0	0
rs73375056	6	22156729	T	G	1	0	0	0	1	0	0	0	0	0
rs111745492	6	22156768	T	C	1	0	0	0	0	0	0	0	0	0
rs111299592	6	22157160	C	T	0	1	0	0	0	0	0	0	0	0
rs76501661	6	22159714	C	G	1	0	0	0	0	0	0	0	0	0
rs75923589	6	22159944	G	T	0	1	0	0	0	0	0	0	0	0
rs113805606	6	22171620	T	C	1	0	0	0	0	0	0	0	0	0
rs9466284	6	22181109	T	C	1	0	0	0	0	0	0	0	0	0
rs55745963	6	22185652	T	C	1	0	0	0	0	0	0	0	0	0
rs9358504	6	22187660	T	G	1	0	0	0	1	1	0	0	0	0
rs113633874	6	22187697	G	T	1	0	0	0	0	0	0	0	0	0
rs73736261	6	22189345	A	G	0	1	0	0	0	0	0	0	0	0
rs16885744	6	22189990	C	A	1	0	0	0	0	0	0	0	0	0
rs6927845	6	22190875	C	A	1	0	0	0	1	0	0	0	0	0
rs74720280	6	22191632	A	G	0	1	0	0	0	0	0	0	0	0
rs115951308	6	22191910	A	G	0	1	0	0	0	0	0	0	0	0
rs142628845	6	22192631	C	A	0	1	0	0	0	0	0	0	0	0
rs9466285	6	22193175	C	T	1	0	0	0	0	0	0	0	0	0
rs75503369	6	22195478	T	C	0	1	0	0	0	0	0	0	0	0
rs150920177	6	22197080	T	G	0	1	0	0	0	0	0	0	0	0
rs9358510	6	22198044	T	G	1	0	0	0	0	0	0	0	0	0
rs9358511	6	22198137	C	T	1	0	0	0	1	0	0	0	0	0
rs139029080	6	22198481	G	C	0	1	0	0	0	0	0	0	0	0
rs77659625	6	22198775	C	T	1	0	0	0	0	0	0	0	0	0
rs75233412	6	22198955	T	G	0	1	0	0	0	0	0	0	0	0
rs79878130	6	22199018	C	T	0	1	0	0	0	0	0	0	0	0
rs76544301	6	22199038	A	G	0	1	0	0	0	0	0	0	0	0
rs111672953	6	22199092	C	T	0	1	0	0	0	0	0	0	0	0
rs11758383	6	22199177	T	C	0	1	0	0	0	0	0	0	0	0
rs73377013	6	22199890	T	C	1	0	0	0	0	0	0	0	0	0
rs11756574	6	22200155	T	C	0	1	0	0	0	0	0	0	0	0
rs7751880	6	22201470	G	A	0	1	0	0	0	0	0	0	0	0
rs1539032	6	22202046	G	A	1	0	0	0	1	0	0	0	0	0
rs7767024	6	22202496	T	C	0	1	0	0	1	0	0	0	0	0
rs115681485	6	22204507	C	T	0	1	0	0	0	0	0	0	0	0
rs112194893	6	22205475	T	C	1	0	0	0	0	0	0	0	0	0
rs56852705	6	22207410	A	G	0	1	0	0	1	0	0	0	0	0
rs1417718	6	22208115	G	A	1	0	0	0	1	0	0	0	0	0
rs10946535	6	22208328	A	C	0	1	0	0	1	0	0	0	0	0
rs184451883	6	22208684	A	G	0	1	0	0	0	0	0	0	0	0
rs1891087	6	22213168	C	G	1	0	0	0	0	0	0	0	0	0
rs947197	6	22214641	T	C	0	1	0	0	0	0	0	0	0	0
rs12529883	6	22214885	A	G	0	1	0	0	0	0	0	0	0	0
rs7769603	6	22215039	G	A	0	1	0	0	0	0	0	0	0	0
rs9358515	6	22217145	A	G	0	1	0	0	1	0	0	0	0	0
rs9393264	6	22218731	A	G	1	0	0	0	1	0	0	0	0	0
rs139582725	6	22219129	A	G	1	0	0	0	0	0	0	0	0	0
rs12195084	6	22219234	A	G	1	0	0	0	0	0	0	0	0	0
rs12110601	6	22219416	T	C	1	0	0	0	0	0	0	0	0	0
rs10498708	6	22219423	G	A	1	0	0	0	0	0	0	0	0	0
rs73736890	6	22219774	C	G	0	1	0	0	0	0	0	0	0	0
rs3734230	6	22221034	T	A	0	1	0	0	1	0	0	0	0	0
rs9283874	6	22221359	C	T	0	1	0	0	0	0	0	0	0	0
rs116504258	6	22221732	G	A	0	1	0	0	0	0	0	0	0	0
rs1891086	6	22221900	A	C	1	0	0	0	1	0	0	0	0	0
rs17204132	6	22223157	C	T	1	0	0	0	0	0	0	0	0	0
rs55981820	6	22224637	T	C	1	0	0	0	0	0	0	0	0	0
rs72836140	6	22228577	A	G	1	0	0	0	0	0	0	0	0	0
rs73377055	6	22230090	A	G	0	1	0	0	0	0	0	0	0	0
rs115290421	6	22230276	C	G	0	1	0	0	0	0	0	0	0	0
rs9466291	6	22231097	A	G	0	1	0	0	0	1	0	0	0	0
rs9368428	6	22231879	G	A	0	1	0	0	1	0	0	0	0	0
rs6931230	6	22232371	A	G	0	1	0	0	0	0	0	0	0	0
rs11751082	6	22234337	C	A	1	0	0	0	0	0	0	0	0	0
rs141491390	6	22234573	C	G	0	1	0	0	0	0	0	0	0	0
rs9466294	6	22234669	C	T	0	1	0	0	0	0	0	0	0	0
rs1935018	6	22235239	A	G	1	0	0	0	0	0	0	0	0	0
rs17204453	6	22236749	C	A	0	1	0	0	1	1	0	0	0	0
rs75917542	6	22237468	C	A	0	1	0	0	0	0	0	0	0	0
rs62404190	6	22238133	A	G	1	0	0	0	0	0	0	0	0	0
rs74935509	6	22238990	C	T	0	1	0	0	0	0	0	0	0	0
rs1935015	6	22240480	C	T	1	0	0	0	1	0	0	0	0	0
rs144626649	6	22244664	A	C	0	1	0	0	0	0	0	0	0	0
rs12206344	6	22245576	G	C	0	1	0	0	0	0	0	0	0	0
rs4236016	6	22246375	C	T	1	0	1	0	1	0	0	0	0	0
rs149492436	6	22247539	G	A	0	1	0	0	0	0	0	0	0	0
rs9356810	6	22248347	G	T	1	0	0	0	1	0	0	0	0	0
rs114085401	6	22249328	A	G	0	1	0	0	0	0	0	0	0	0
rs12526075	6	22249430	G	A	1	0	0	0	0	0	0	0	0	0
rs7774966	6	22250876	A	G	0	1	0	0	0	0	0	0	0	0
rs114422709	6	22252144	G	A	0	1	0	0	0	0	0	0	0	0
rs78914252	6	22252536	T	C	1	0	0	0	0	0	0	0	0	0
rs9366440	6	22252602	A	G	0	1	0	0	0	0	0	0	0	0
rs9460718	6	22254610	T	C	1	0	0	0	1	0	0	0	0	0
rs80310608	6	22254938	G	A	0	1	0	0	0	0	0	0	0	0
rs116362038	6	22256370	A	G	0	1	0	0	0	0	0	0	0	0
rs78152036	6	22256584	T	G	1	0	0	0	0	0	0	0	0	0
rs954791	6	22256616	C	A	1	0	0	0	0	0	0	0	0	0
rs6902447	6	22257102	C	A	0	1	0	0	1	0	0	0	0	0
rs112683264	6	22257885	C	T	1	0	0	0	0	0	0	0	0	0
rs114314574	6	22262638	C	G	0	1	0	0	0	0	0	0	0	0
rs113857156	6	22262758	A	G	0	1	0	0	0	0	0	0	0	0
rs13198462	6	22266947	A	T	0	1	0	0	0	0	0	0	0	0
rs116077046	6	22267986	C	T	0	1	0	0	0	0	0	0	0	0
rs72836168	6	22268918	G	A	0	1	0	0	1	0	0	0	0	0
rs9466306	6	22269687	G	A	0	1	0	0	0	0	0	0	0	0
rs2066265	6	22269788	G	A	0	1	0	0	1	0	0	0	0	0
rs2066266	6	22269891	A	G	0	1	0	0	1	0	0	0	0	0
rs6906684	6	22270225	T	C	0	1	0	0	0	0	0	0	0	0
rs11961760	6	22270373	G	A	1	0	0	0	1	0	0	0	0	0
rs1832765	6	22272069	T	C	1	0	0	0	0	0	0	0	0	0
rs116472899	6	22273240	T	C	0	1	0	0	0	0	0	0	0	0
rs6940783	6	22273715	G	C	1	0	0	0	0	0	0	0	0	0
rs6456481	6	22274327	G	A	1	0	0	0	0	0	0	0	0	0
rs77147110	6	22274589	C	T	0	1	0	0	0	0	0	0	0	0
rs1935006	6	22275554	C	T	1	0	0	0	1	0	0	0	0	0
rs150342573	6	22279869	G	A	0	1	0	0	0	0	0	0	0	0
rs12524841	6	22279985	G	T	1	0	0	0	1	1	0	0	0	0
rs73389152	6	22280979	C	T	0	1	0	0	0	0	0	0	0	0
rs849872	6	22282803	C	T	1	0	0	0	0	0	0	0	0	0
rs6920781	6	22283043	G	C	0	1	0	0	0	0	0	0	0	0
rs12662353	6	22285235	G	A	0	1	0	0	0	0	0	0	0	0
rs10946545	6	22285845	A	G	0	1	0	0	0	0	0	0	0	0
rs6239	6	22287516	T	C	0	1	0	0	0	0	0	0	0	0
rs77424020	6	22290835	A	G	0	1	0	0	0	0	0	0	0	0
rs62402784	6	22290880	T	C	1	0	0	0	0	0	0	0	0	0
rs849886	6	22291138	T	C	1	0	0	0	1	1	0	0	0	0
rs73389166	6	22291190	G	C	0	1	0	0	0	0	0	0	0	0
rs7759000	6	22291730	C	T	1	0	0	0	1	0	0	0	0	0
rs114131603	6	22292568	A	G	0	1	0	0	0	0	0	0	0	0
rs2655425	6	22293678	A	G	1	0	0	0	0	1	0	0	0	0
rs6240	6	22294535	T	C	1	0	0	0	1	0	0	0	0	0
rs2244502	6	22294758	T	A	0	1	0	0	0	0	0	0	0	0
rs73389181	6	22296259	A	C	0	1	0	0	0	0	0	0	0	0
rs73389183	6	22296413	C	T	0	1	0	0	0	0	0	0	0	0
rs150478235	6	22296958	C	T	0	1	0	0	0	0	0	0	0	0
rs12210179	6	22298817	C	T	0	1	0	0	1	0	0	0	0	0
rs849876	6	22299409	G	A	0	1	0	0	1	0	0	0	0	0
rs1341239	6	22303975	A	C	1	0	1	0	1	0	0	0	0	0
rs114505258	6	22306369	C	T	0	1	0	0	0	0	0	0	0	0
rs116600043	6	22306945	A	G	0	1	0	0	1	0	0	0	0	0
rs142927445	6	22307492	C	T	0	1	0	0	0	0	0	0	0	0
rs113861891	6	22309770	C	T	0	1	0	0	0	0	0	0	0	0
rs148266277	6	22313213	A	G	0	1	0	0	0	0	0	0	0	0
rs2744100	6	22319688	A	G	1	0	0	0	0	0	0	0	0	0
rs139826215	6	22324445	T	C	0	1	0	0	0	0	0	0	0	0
rs2744098	6	22325520	T	G	0	1	0	0	0	0	0	0	0	0
rs12199382	6	22326901	A	G	1	0	0	0	0	0	0	0	0	0
rs9295544	6	22328348	C	A	1	0	0	0	1	0	0	0	0	0
rs849878	6	22332262	A	G	0	1	0	0	0	0	0	0	0	0
rs12111546	6	22333810	G	A	0	1	0	0	1	0	0	0	0	0
rs707870	6	22334692	A	G	0	1	0	0	0	0	0	0	0	0
rs185327750	6	22335246	A	C	0	1	0	0	0	0	0	0	0	0
rs724744	6	22340162	G	T	1	0	1	0	1	0	0	0	0	0
rs1205896	6	22341240	A	G	1	0	1	0	1	1	0	0	0	0
rs113760175	6	22343363	A	G	1	0	1	0	0	0	0	0	0	0
rs115010539	6	22343644	A	C	0	1	0	0	0	0	0	0	0	0
rs1935009	6	22343825	A	G	0	1	0	0	1	0	0	0	0	0
rs2744145	6	22344855	T	C	1	0	0	0	0	1	0	0	0	0
rs9460727	6	22346038	A	G	0	1	0	0	0	0	0	0	0	0
rs115338016	6	22346539	T	C	0	1	0	0	0	0	0	0	0	0
rs73391499	6	22349352	T	C	0	1	0	0	1	0	0	0	0	0
rs111754069	6	22351520	C	T	0	1	0	0	0	0	0	0	0	0
rs1737227	6	22352433	A	G	0	1	0	0	1	0	0	0	0	0
rs6919688	6	22353501	C	A	0	1	0	0	0	0	0	0	0	0
rs1772081	6	22354122	A	G	1	0	0	0	1	0	0	0	0	0
rs1205934	6	22357967	G	A	1	0	0	0	0	0	0	0	0	0
rs113082894	6	22358359	A	G	1	0	0	0	0	0	0	0	0	0
rs113977268	6	22359286	A	G	1	0	1	0	0	0	0	0	0	0
rs9460733	6	22368826	C	T	0	1	0	0	0	0	0	0	0	0
rs79427528	6	22372317	T	C	0	1	0	0	0	0	0	0	0	0
rs144396727	6	22383095	A	C	0	1	0	0	0	0	0	0	0	0
rs55981045	6	22383365	T	C	0	1	0	0	0	0	0	0	0	0
rs9393283	6	22386333	C	T	0	1	0	0	0	0	0	0	0	0
rs2005989	6	22390351	T	C	1	0	0	0	0	0	0	0	0	0
rs742289	6	22390871	A	G	1	0	0	0	0	0	0	0	0	0
rs139301852	6	22393864	T	C	0	1	0	0	0	0	0	0	0	0
rs73737762	6	22399170	C	T	1	0	0	0	0	0	0	0	0	0
rs17185529	6	22406290	A	G	1	0	0	0	0	0	0	0	0	0
rs17789734	6	22410336	A	G	0	1	0	0	0	0	0	0	0	0
rs71569638	6	22412447	T	G	1	0	0	0	0	0	0	0	0	0
rs1022510	6	22413554	G	A	1	0	0	0	0	0	0	0	0	0
rs73737796	6	22418166	C	T	1	0	0	0	0	0	0	0	0	0
rs75678534	6	22419771	T	C	1	0	0	0	1	0	0	0	0	0
rs59303426	6	22421379	T	G	0	1	0	0	0	0	0	0	0	0
rs12110904	6	22421714	G	A	1	0	0	0	0	0	0	0	0	0
rs9466353	6	22425973	G	A	1	0	0	0	0	0	0	0	0	0
rs56212364	6	22429596	A	G	0	1	0	0	0	0	0	0	0	0
rs9466355	6	22430411	T	C	1	0	0	0	0	0	0	0	0	0
rs34924501	6	22431750	G	A	1	0	0	0	0	0	0	0	0	0
rs111772496	6	22432396	G	A	0	1	0	0	0	0	0	0	0	0
rs9393290	6	22434174	A	C	1	0	0	0	0	0	0	0	0	0
rs56294260	6	22440248	A	G	1	0	0	0	0	0	0	0	0	0
rs116806507	6	22449164	T	C	0	1	0	0	0	0	0	0	0	0
rs138599989	6	22449897	T	C	0	1	0	0	0	0	0	0	0	0
rs60862464	6	22452687	G	T	0	1	0	0	1	0	0	0	0	0
rs9466361	6	22452779	G	A	1	0	0	0	0	0	0	0	0	0
rs4609019	6	22452915	C	T	0	1	0	0	1	0	0	0	0	0
rs9466362	6	22453023	G	A	0	1	0	0	0	0	0	0	0	0
rs112491406	6	22453727	T	G	0	1	0	0	0	0	0	0	0	0
rs62404816	6	22453765	A	G	1	0	0	0	1	0	0	0	0	0
rs9358546	6	22458016	A	G	1	0	0	0	0	0	0	0	0	0
rs113480947	6	22459133	T	C	0	1	0	0	0	0	0	0	0	0
rs9393294	6	22465392	T	C	1	0	1	0	0	0	0	0	0	0
rs113817629	6	22468441	T	C	1	0	0	0	0	0	0	0	0	0
rs75513936	6	22468805	A	G	1	0	0	0	0	1	0	0	0	0
rs115805875	6	22469062	T	C	0	1	0	0	1	0	0	0	0	0
rs60719438	6	22469148	G	A	1	0	0	0	0	0	0	0	0	0
rs9460745	6	22471403	G	A	1	0	0	0	1	0	0	0	0	0
rs7772181	6	22474042	C	T	0	1	0	0	0	0	0	0	0	0
rs2328713	6	22482213	G	A	0	1	0	0	0	0	0	0	0	0
rs74575862	6	22490952	A	G	0	1	0	0	0	0	0	0	0	0
rs2504816	6	22491184	G	A	0	1	0	0	1	0	0	0	0	0
rs16886284	6	22493469	T	C	0	1	0	0	1	0	0	0	0	0
rs111913523	6	22498503	C	T	0	1	0	0	1	0	0	0	0	0
rs7742591	6	22501718	C	T	1	0	0	0	1	1	0	0	0	0
rs145744935	6	22504201	T	C	0	1	0	0	0	0	0	0	0	0
rs1418310	6	22505448	C	T	0	1	0	0	1	0	0	0	0	0
rs1891347	6	22508191	C	T	1	0	0	0	1	1	0	0	0	0
rs12206494	6	22511765	A	C	1	0	0	0	0	0	0	0	0	0
rs2185733	6	22518833	A	C	1	0	0	0	0	0	0	0	0	0
rs114409058	6	22519550	A	G	0	1	0	0	0	0	0	0	0	0
rs952043	6	22522947	G	A	1	0	0	0	1	0	0	0	0	0
rs9358569	6	22536305	G	A	1	0	0	0	0	0	0	0	0	0
rs10946563	6	22538383	C	T	1	0	0	0	1	0	0	0	0	0
rs79128976	6	22538651	T	G	0	1	0	0	1	0	0	0	0	0
rs1954275	6	22540516	A	C	0	1	0	0	0	0	0	0	0	0
rs1342203	6	22543152	C	T	0	1	0	0	0	0	0	0	0	0
rs9466396	6	22552644	G	A	0	1	0	0	0	0	0	0	0	0
rs4712696	6	22556560	G	A	0	1	0	0	0	0	0	0	0	0
rs17412847	6	22558826	T	C	1	0	0	0	0	0	0	0	0	0
rs73738254	6	22566508	A	G	1	0	0	0	1	0	0	0	0	0
rs16886473	6	22568988	A	G	0	1	0	0	0	0	0	0	0	0
rs190076368	6	22570166	T	C	0	1	0	0	0	0	0	0	0	0
rs3734214	6	22571185	G	C	1	0	0	0	1	0	0	0	0	0
rs13207207	6	22578837	A	G	0	1	0	0	0	0	0	0	0	0
rs72831296	6	22584523	A	G	1	0	0	0	0	1	0	0	0	0
rs536209544	6	22584960	C	A	1	0	0	0	0	0	0	0	0	0
rs7745987	6	22588807	T	C	1	0	0	0	0	1	0	0	0	0
rs7766436	6	22598030	T	C	1	0	1	0	0	0	0	0	0	0
rs140789620	6	22600149	C	T	1	0	0	0	0	0	0	0	0	0
rs9348527	6	22604090	G	A	1	0	0	0	0	0	0	0	0	0
rs114107019	6	22605211	A	G	0	1	0	0	0	0	0	0	0	0
rs74860074	6	22610247	T	C	0	1	0	0	1	0	0	0	0	0
rs114083951	6	22612826	T	G	0	1	0	0	0	0	0	0	0	0
rs141536045	6	22614587	A	G	0	1	0	0	0	0	0	0	0	0
rs9466413	6	22615288	G	A	1	0	0	0	0	0	0	0	0	0
rs7766340	6	22618927	C	T	0	1	0	0	0	0	0	0	0	0
rs10946571	6	22622421	C	T	1	0	0	0	1	0	0	0	0	0
rs2328723	6	22623010	A	G	0	1	0	0	1	1	0	0	0	0
rs115472427	6	22623828	C	G	0	1	0	0	0	0	0	0	0	0
rs35393872	6	22624578	G	A	0	1	0	0	0	0	0	0	0	0
rs75110044	6	22626138	T	C	0	1	0	0	0	0	0	0	0	0
rs9466420	6	22628933	T	C	0	1	0	0	0	0	0	0	0	0
rs58116351	6	22630521	C	T	0	1	0	0	0	0	0	0	0	0
rs142160416	6	22634584	A	G	0	1	0	0	0	0	0	0	0	0
rs2143427	6	22634923	G	A	0	1	0	0	0	0	0	0	0	0
rs9466421	6	22636506	A	G	0	1	0	0	0	0	0	0	0	0
rs16886641	6	22638601	A	G	1	0	0	0	0	0	0	0	0	0
rs73384578	6	22642306	G	A	0	1	0	0	0	0	0	0	0	0
rs9379433	6	22643020	C	A	0	1	0	0	0	0	0	0	0	0
rs7741404	6	22646118	T	C	1	0	0	0	0	0	0	0	0	0
rs138855323	6	22647941	A	G	0	1	0	0	0	0	0	0	0	0
rs1040537	6	22652098	G	A	1	0	0	0	1	0	0	0	0	0
rs13216160	6	22652757	C	T	0	1	0	0	0	1	0	0	0	0
rs2057016	6	22656099	T	C	1	0	0	0	1	1	0	0	0	0
rs114255102	6	22659365	G	T	0	1	0	0	1	0	0	0	0	0
rs12173824	6	22659771	T	G	0	1	0	0	0	0	0	0	0	0
rs9466428	6	22660790	G	A	1	0	0	0	0	0	0	0	0	0
rs34854775	6	22661439	C	G	0	1	0	0	0	0	0	0	0	0
rs563228702	6	22663017	C	A	1	0	0	0	1	0	0	0	0	0
rs75194497	6	22664693	T	C	0	1	0	0	1	0	0	0	0	0
rs926572	6	22673483	T	C	1	0	0	0	0	0	0	0	0	0
rs10946574	6	22677336	G	A	0	1	0	0	0	0	0	0	0	0
rs6919917	6	22684433	C	T	1	0	0	0	0	0	0	0	0	0
rs75704027	6	22691230	G	A	0	1	0	0	0	0	0	0	0	0
rs9356832	6	22693100	T	C	0	1	0	0	0	0	0	0	0	0
rs9466444	6	22695763	A	G	0	1	0	0	1	0	0	0	0	0
rs76942896	6	22696918	G	C	0	1	0	0	0	0	0	0	0	0
rs140214078	6	22698997	T	C	0	1	0	0	0	0	0	0	0	0
rs112328416	6	22699057	C	A	0	1	0	0	0	0	0	0	0	0
rs7775617	6	22700106	T	C	0	1	0	0	1	0	0	0	0	0
rs10946575	6	22701599	G	A	0	1	0	0	0	0	0	0	0	0
rs114710483	6	22702679	T	A	0	1	0	0	0	0	0	0	0	0
rs6456502	6	22704281	G	A	1	0	0	0	0	0	0	0	0	0
rs80002062	6	22709387	T	C	0	1	0	0	0	0	0	0	0	0
rs4712710	6	22709812	A	C	1	0	1	0	1	0	0	0	0	0
rs7775534	6	22713723	C	T	1	0	1	0	1	0	0	0	0	0
rs73388448	6	22715656	C	T	1	0	0	0	0	0	0	0	0	0
rs142774307	6	22715940	A	G	0	1	0	0	0	0	0	0	0	0
rs969416	6	22717682	A	G	0	1	0	0	0	0	0	0	0	0
rs112999321	6	22718445	T	C	0	1	0	0	0	0	0	0	0	0
rs57080648	6	22719907	T	C	0	1	0	0	0	0	0	0	0	0
rs9460777	6	22721408	A	C	1	0	0	0	0	0	0	0	0	0
rs113836701	6	22725577	C	T	0	1	0	0	0	0	0	0	0	0
rs73388480	6	22728808	A	G	0	1	0	0	0	0	0	0	0	0
rs17206165	6	22733500	T	C	1	0	0	0	0	0	0	0	0	0
rs79505465	6	22736232	C	A	0	1	0	0	0	0	0	0	0	0
rs115375736	6	22736543	G	A	0	1	0	0	0	0	0	0	0	0
rs138647207	6	22737460	G	C	0	1	0	0	0	0	0	0	0	0
rs4711026	6	22737647	C	T	0	1	0	0	0	0	0	0	0	0
rs7752736	6	22738502	G	A	1	0	0	0	1	1	0	0	0	0
rs16886821	6	22738516	G	T	0	1	0	0	1	0	0	0	0	0
rs10498712	6	22743174	G	A	1	0	1	0	1	0	0	0	0	0
rs12332791	6	22745612	G	A	0	1	0	0	0	0	0	0	0	0
rs16886831	6	22745883	A	G	0	1	0	0	0	0	0	0	0	0
rs10946578	6	22745888	G	A	0	1	0	0	1	0	0	0	0	0
rs4348305	6	22745961	G	A	0	1	0	0	0	0	0	0	0	0
rs9460779	6	22746908	T	C	0	1	0	0	0	0	0	0	0	0
rs10456021	6	22747105	A	G	1	0	0	0	1	0	0	0	0	0
rs146519464	6	22747700	G	T	0	1	0	0	0	0	0	0	0	0
rs9466455	6	22747758	C	G	0	1	0	0	0	0	0	0	0	0
rs9466456	6	22747957	T	C	0	1	0	0	1	1	0	0	0	0
rs73738779	6	22748441	T	C	0	1	0	0	1	0	0	0	0	0
rs73390512	6	22748797	G	A	0	1	0	0	0	0	0	0	0	0
rs10498711	6	22748882	A	G	0	1	0	0	1	0	0	0	0	0
rs9466459	6	22748928	T	C	1	0	0	0	1	0	0	0	0	0
rs114965291	6	22749212	C	T	0	1	0	0	0	0	0	0	0	0
rs16886847	6	22749380	C	T	1	0	0	0	1	1	0	0	0	0
rs9466461	6	22749450	G	A	0	1	0	0	1	1	0	0	0	0
rs9466462	6	22749559	A	G	0	1	0	0	0	0	0	0	0	0
rs4077636	6	22749672	A	G	1	0	1	0	1	0	0	0	0	0
rs4469282	6	22750101	T	C	0	1	0	0	0	0	0	0	0	0
rs4711027	6	22751758	G	T	1	0	0	0	0	0	0	0	0	0
rs76590733	6	22752808	C	T	1	0	0	0	0	0	0	0	0	0
rs7356884	6	22752818	G	A	1	0	1	0	1	0	0	0	0	0
rs73390522	6	22753050	G	A	0	1	0	0	0	0	0	0	0	0
rs4510658	6	22755090	G	A	1	0	0	0	1	1	0	0	0	0
rs12154136	6	22755350	A	G	0	1	0	0	0	0	0	0	0	0
rs9358588	6	22759481	T	G	0	1	0	0	0	0	0	0	0	0
rs9358589	6	22759713	C	G	0	1	0	0	0	0	0	0	0	0
rs78592261	6	22759770	T	C	0	1	0	0	0	0	0	0	0	0
rs111604624	6	22765409	C	T	0	1	0	0	0	0	0	0	0	0
rs10498709	6	22766486	C	T	0	1	0	0	1	0	0	0	0	0
rs181215817	6	22766785	T	G	1	0	0	0	0	0	0	0	0	0
rs145931784	6	22767102	G	A	0	1	0	0	0	0	0	0	0	0
rs113521278	6	22770777	A	C	1	0	0	0	0	0	0	0	0	0
rs13199412	6	22774318	C	T	0	1	0	0	1	0	0	0	0	0
rs7739423	6	22775835	T	G	1	0	0	0	0	0	0	0	0	0
rs10456024	6	22786448	G	T	1	0	0	0	0	0	0	0	0	0
rs112165545	6	22799426	T	C	1	0	0	0	0	0	0	0	0	0
rs6933879	6	22799471	G	A	1	0	0	0	0	0	0	0	0	0
rs6904696	6	22802727	T	C	1	0	0	0	1	0	0	0	0	0
rs12204788	6	22802868	C	T	1	0	0	0	1	0	0	0	0	0
rs11753857	6	22803271	A	G	1	0	0	0	0	0	0	0	0	0
rs150128571	6	22805448	G	A	1	0	0	0	0	0	0	0	0	0
rs78806204	6	22807861	G	A	0	1	0	0	0	0	0	0	0	0
rs9295569	6	22817621	T	C	1	0	0	0	0	1	0	0	0	0
rs145482791	6	22818203	T	G	0	1	0	0	0	0	0	0	0	0
rs9466480	6	22819005	C	T	0	1	0	0	1	0	0	0	0	0
rs12524456	6	22825340	A	G	0	1	0	0	0	0	0	0	0	0
rs7767141	6	22834346	A	C	1	0	0	0	1	0	0	0	0	0
rs11965996	6	22836074	T	C	1	0	0	0	0	1	0	0	0	0
rs1074349	6	22838755	C	T	1	0	0	0	1	1	0	0	0	0
rs111342450	6	22840324	G	A	0	1	0	0	0	0	0	0	0	0
rs74328069	6	22841637	T	C	1	0	0	0	0	0	0	0	0	0
rs7742035	6	22843103	C	T	1	0	0	0	0	0	0	0	0	0
rs1308832	6	22846454	A	G	0	1	0	0	1	0	0	0	0	0
rs4598066	6	22847756	T	G	0	1	0	0	0	0	0	0	0	0
rs9466487	6	22853019	C	T	0	1	0	0	0	0	0	0	0	0
rs1205499	6	22853897	C	T	1	0	0	0	0	0	0	0	0	0
rs9466488	6	22854521	C	T	1	0	0	0	0	0	0	0	0	0
rs58221586	6	22854666	T	C	1	0	0	0	0	0	0	0	0	0
rs75212785	6	22857025	G	A	1	0	0	0	0	0	0	0	0	0
rs4711035	6	22857399	A	G	1	0	0	0	0	0	0	0	0	0
rs73392424	6	22858261	T	C	0	1	0	0	1	0	0	0	0	0
rs9358595	6	22859290	T	C	1	0	0	0	1	0	0	0	0	0
rs111410057	6	22861791	T	C	0	1	0	0	0	0	0	0	0	0
rs17187551	6	22864137	G	A	1	0	0	0	0	0	0	0	0	0
rs9460790	6	22865148	G	T	1	0	0	0	1	0	0	0	0	0
rs9393345	6	22873263	G	C	1	0	0	0	0	0	0	0	0	0
rs115184533	6	22873922	T	C	0	1	0	0	0	0	0	0	0	0
rs79964362	6	22875402	G	T	0	1	0	0	0	0	0	0	0	0
rs76852750	6	22877931	T	G	0	1	0	0	0	0	0	0	0	0
rs9393346	6	22878785	A	C	0	1	0	0	1	0	0	0	0	0
rs56119103	6	22879095	G	A	0	1	0	0	1	0	0	0	0	0
rs115283748	6	22879356	A	G	0	1	0	0	0	0	0	0	0	0
rs9460791	6	22879425	C	A	0	1	0	0	1	0	0	0	0	0
rs56269560	6	22879521	C	T	0	1	0	0	1	1	0	0	0	0
rs115967028	6	22881172	C	G	0	1	0	0	0	0	0	0	0	0
rs2479992	6	22883408	C	A	0	1	0	0	0	0	0	0	0	0
rs78571304	6	22884679	T	C	0	1	0	0	1	0	0	0	0	0
rs9466509	6	22886608	T	C	0	1	0	0	1	0	0	0	0	0
rs9460793	6	22887405	T	C	1	0	0	0	0	0	0	0	0	0
rs2480002	6	22890199	A	G	1	0	0	0	0	1	0	0	0	0
rs34475812	6	22890231	C	T	1	0	0	0	1	1	0	0	0	0
rs113366698	6	22891020	T	C	1	0	0	0	0	0	0	0	0	0
rs35125959	6	22892524	T	C	0	1	0	0	1	0	0	0	0	0
rs115346783	6	22894131	A	C	0	1	0	0	0	0	0	0	0	0
rs2480006	6	22894533	C	T	0	1	0	0	0	0	0	0	0	0
rs75332089	6	22895315	T	C	0	1	0	0	0	1	0	0	0	0
rs13216543	6	22896184	C	T	1	0	0	0	0	0	0	0	0	0
rs115281891	6	22896470	T	C	0	1	0	0	0	0	0	0	0	0
rs1928078	6	22901149	T	C	1	0	0	0	1	1	0	0	0	0
rs1928079	6	22901391	G	T	0	1	0	0	1	1	0	0	0	0
rs12664157	6	22902204	G	A	0	1	0	0	1	0	0	0	0	0
rs59291215	6	22903123	T	C	0	1	0	0	0	0	0	0	0	0
rs1928083	6	22905124	T	G	1	0	0	0	1	0	0	0	0	0
rs9366481	6	22905574	C	T	0	1	0	0	1	1	0	0	0	0
rs9466520	6	22905993	T	G	0	1	0	0	0	0	0	0	0	0
rs73741116	6	22906219	C	T	0	1	0	0	0	0	0	0	0	0
rs73741117	6	22907561	T	C	1	0	0	0	1	0	0	0	0	0
rs4711037	6	22907765	A	G	1	0	0	0	1	1	0	0	0	0
rs1928084	6	22911898	T	G	1	0	0	0	0	0	0	0	0	0
rs2480013	6	22913110	A	G	1	0	0	0	1	0	0	0	0	0
rs80124524	6	22913238	T	C	1	0	0	0	0	1	0	0	0	0
rs11963363	6	22914695	C	A	1	0	0	0	1	1	0	0	0	0
rs28582441	6	22917270	C	T	1	0	0	0	1	0	0	0	0	0
rs79128309	6	22918981	A	C	1	0	0	0	0	0	0	0	0	0
rs73741121	6	22919373	A	G	1	0	0	0	0	0	0	0	0	0
rs12526188	6	22919733	C	T	0	1	0	0	0	1	0	0	0	0
rs148492563	6	22920014	A	G	0	1	0	0	0	0	0	0	0	0
rs80143838	6	22921166	A	C	0	1	0	0	0	0	0	0	0	0
rs112044852	6	22921636	C	T	1	0	0	0	0	0	0	0	0	0
rs74908209	6	22922938	G	A	0	1	0	0	0	0	0	0	0	0
rs9393356	6	22923722	C	T	0	1	0	0	1	1	0	0	0	0
rs142531797	6	22924715	C	T	0	1	0	0	0	0	0	0	0	0
rs77083471	6	22927055	G	A	0	1	0	0	0	1	0	0	0	0
rs58163385	6	22927103	A	G	1	0	0	0	0	0	0	0	0	0
rs77485571	6	22946223	C	A	0	1	0	0	1	1	0	0	0	0
rs9358608	6	22952678	A	T	1	0	0	0	0	0	0	0	1	0
rs9460805	6	22953024	A	G	1	0	0	0	0	0	0	0	1	0
rs6912677	6	22953635	A	G	1	0	0	0	0	0	0	0	1	0
rs6912706	6	22953682	A	T	1	0	0	0	0	0	0	0	1	0
rs35640478	6	22954011	T	C	1	0	0	0	0	0	0	0	1	0
rs4530848	6	22954191	C	T	1	0	0	0	0	1	0	0	1	0
rs4382235	6	22954261	A	G	1	0	0	0	1	0	0	0	1	0
rs6456513	6	22954930	C	T	1	0	0	0	0	0	0	0	1	0
rs4280956	6	22956023	T	C	1	0	0	0	1	0	0	0	1	0
rs4370357	6	22956207	C	T	1	0	0	0	0	1	0	0	1	0
rs6456514	6	22956398	C	T	1	0	0	0	0	0	0	0	1	0
rs7766276	6	22956550	C	T	1	0	0	0	0	0	0	0	1	0
rs7766780	6	22956847	T	C	1	0	0	0	1	0	0	0	1	0
rs7767102	6	22957057	C	T	1	0	0	0	0	0	0	0	1	0
rs4305714	6	22957508	T	C	1	0	1	0	0	0	0	0	1	0
rs4365921	6	22957537	C	T	1	0	0	0	0	0	0	0	1	0
rs4455657	6	22957543	G	A	1	0	0	0	0	0	0	0	1	0
rs113635693	6	22957636	T	C	0	1	0	0	0	0	0	0	0	0
rs6938031	6	22958113	T	C	1	0	0	0	0	0	0	0	1	0
rs4602713	6	22958480	T	C	1	0	0	0	0	0	0	0	1	0
rs4236021	6	22958524	C	A	1	0	0	0	0	0	0	0	1	0
rs4712729	6	22958831	G	A	1	0	0	0	0	0	0	0	1	0
rs4712730	6	22958885	A	G	1	0	0	0	0	0	0	0	1	0
rs78174704	6	22959218	A	G	0	1	0	0	0	1	0	0	0	0
rs191467149	6	22959547	G	A	1	0	0	0	1	0	0	0	0	0
rs73741132	6	22959754	A	G	1	0	0	0	0	0	0	0	1	0
rs2498292	6	22960637	T	C	1	0	0	0	0	0	0	0	1	0
rs2498295	6	22961089	T	C	1	0	0	0	0	0	0	0	1	0
rs13212074	6	22961920	T	C	1	0	0	0	0	0	0	0	1	0
rs2498297	6	22962471	T	C	1	0	0	0	0	0	0	0	1	0
rs74586642	6	22972693	T	C	0	1	0	0	0	0	0	0	0	0
rs2473665	6	22972896	T	C	0	1	0	0	0	0	0	0	0	0
rs113991501	6	22976077	C	A	0	1	0	0	0	0	0	0	0	0
rs113992065	6	22993540	T	G	0	1	0	0	0	0	0	0	0	0
rs1883754	6	22994066	A	G	0	1	0	0	0	1	0	0	0	0
rs1883755	6	22997994	C	G	1	0	0	0	0	0	0	0	0	0
rs60096603	6	22999389	T	G	0	1	0	0	0	0	0	0	0	0
rs60667004	6	22999975	C	T	1	0	0	0	0	0	0	0	0	0
rs80184586	6	23005270	A	G	0	1	0	0	0	0	0	0	0	0
rs79506656	6	23005476	T	C	0	1	0	0	0	0	0	0	0	0
rs2498234	6	23007312	G	A	1	0	0	0	0	0	0	0	0	0
rs61353827	6	23008626	A	G	0	1	0	0	0	0	0	0	0	0
rs3950153	6	23009267	A	C	1	0	0	0	0	0	0	0	0	0
rs113044846	6	23010718	A	C	0	1	0	0	0	0	0	0	0	0
rs2498237	6	23011501	A	G	1	0	0	0	0	0	0	0	0	0
rs9466556	6	23012956	G	A	0	1	0	0	0	0	0	0	0	0
rs34470671	6	23013053	G	A	1	0	0	0	0	0	0	0	0	0
rs115950647	6	23016898	G	C	0	1	0	0	0	0	0	0	0	0
rs59586317	6	23021318	A	G	1	0	0	0	0	0	0	0	0	0
rs2498254	6	23025752	T	G	1	0	0	0	0	0	0	0	0	0
rs78691980	6	23030937	G	A	0	1	0	0	0	0	0	0	0	0
rs113997666	6	23032502	A	G	0	1	0	0	0	0	0	0	0	0
rs114327577	6	23032656	A	G	0	1	0	0	0	0	0	0	0	0
rs74921368	6	23033601	A	G	1	0	0	0	0	0	0	0	0	0
rs73376857	6	23033628	G	A	1	0	0	0	0	0	0	0	0	0
rs55676776	6	23034565	G	A	0	1	0	0	0	0	0	0	0	0
rs17670031	6	23034661	T	C	0	1	0	0	1	1	0	0	0	0
rs2473726	6	23035244	C	T	1	0	0	0	0	1	0	0	0	0
rs17607254	6	23035398	G	T	1	0	0	0	1	1	0	0	0	0
rs138599386	6	23035441	A	G	1	0	0	0	0	0	0	0	0	0
rs11966193	6	23036640	A	G	0	1	0	0	0	0	0	0	0	0
rs9466574	6	23036784	G	A	0	1	0	0	1	0	0	0	0	0
rs9460815	6	23036826	A	G	0	1	0	0	0	0	0	0	0	0
rs116472699	6	23037017	A	G	0	1	0	0	0	0	0	0	0	0
rs2473729	6	23039607	A	G	0	1	0	0	0	0	0	0	0	0
rs2498269	6	23045133	T	C	0	1	0	0	0	0	0	0	0	0
rs74534865	6	23046784	C	T	0	1	0	0	0	1	0	0	0	0
rs751017	6	23048097	A	C	1	0	0	0	0	0	0	0	0	0
rs2007298	6	23048432	T	C	1	0	0	0	1	0	0	0	0	0
rs2498274	6	23050507	A	C	1	0	0	0	0	0	0	0	0	0
rs2498276	6	23051470	C	T	1	0	0	0	0	0	0	0	0	0
rs9466588	6	23057409	C	T	1	0	0	0	1	1	0	0	0	0
rs112468460	6	23071298	A	G	1	0	0	0	0	0	0	0	0	0
rs74650874	6	23074443	C	T	0	1	0	0	0	0	0	0	0	0
rs9393366	6	23077083	A	G	1	0	1	0	1	1	0	0	0	0
rs11759524	6	23078671	G	T	1	0	0	0	1	1	0	0	0	0
rs4416668	6	23081917	T	G	0	1	0	0	0	0	0	0	0	0
rs9466612	6	23082294	T	C	1	0	0	0	0	1	0	0	0	0
rs4552720	6	23082348	G	A	1	0	0	0	0	0	0	0	0	0
rs9466613	6	23084432	T	C	0	1	0	0	0	0	0	0	0	0
rs9466615	6	23085754	T	C	0	1	0	0	0	0	0	0	0	0
rs139941925	6	23085773	A	G	0	1	0	0	0	0	0	0	0	0
rs140396584	6	23086641	C	A	1	0	0	0	0	0	0	0	0	0
rs79768552	6	23088471	G	C	0	1	0	0	0	0	0	0	0	0
rs11970694	6	23088639	A	G	0	1	0	0	0	0	0	0	0	0
rs12665246	6	23092911	G	C	1	0	0	0	0	1	0	0	0	0
rs9295578	6	23102837	T	C	0	1	0	0	0	0	0	0	0	0
rs10456270	6	23105227	T	A	1	0	0	0	1	1	0	0	0	0
rs79731853	6	23107187	A	G	0	1	0	0	0	0	0	0	0	0
rs12214624	6	23109294	C	T	1	0	0	0	1	0	0	0	0	0
rs9358614	6	23113937	G	A	0	1	0	0	0	0	0	0	0	0
rs143202514	6	23118085	A	C	0	1	0	0	0	0	0	0	0	0
rs9466626	6	23118307	C	T	1	0	0	0	0	0	0	0	0	0
rs35544099	6	23119835	A	G	0	1	0	0	0	0	0	0	0	0
rs34997415	6	23126072	A	G	0	1	0	0	0	1	0	0	0	0
rs34551487	6	23126369	T	C	1	0	0	0	0	0	0	0	0	0
rs10946591	6	23128419	T	C	0	1	0	0	1	0	0	0	0	0
rs72657625	6	23136563	C	G	1	0	0	0	0	0	0	0	0	0
rs75564482	6	23137688	C	T	1	0	0	0	0	0	0	0	0	0
rs11756427	6	23138035	T	C	0	1	0	0	0	0	0	0	0	0
rs115828635	6	23138218	A	C	1	0	0	0	0	0	0	0	0	0
rs4510659	6	23140993	T	C	1	0	0	0	1	1	0	0	0	0
rs13207397	6	23144353	T	C	0	1	0	0	0	0	0	0	0	0
rs9466641	6	23145119	C	A	1	0	0	0	0	1	0	0	0	0
rs58273371	6	23148902	T	C	1	0	0	0	0	1	0	0	0	0
rs4546485	6	23150451	G	A	1	0	0	0	0	0	0	0	0	0
rs13200541	6	23154674	T	C	1	0	0	0	1	1	0	0	0	0
rs11965175	6	23163925	A	G	1	0	0	0	0	0	0	0	0	0
rs4507578	6	23167190	G	T	1	0	0	0	0	0	0	0	0	0
rs114638867	6	23169376	G	A	0	1	0	0	0	0	0	0	0	0
rs74983513	6	23170008	C	A	0	1	0	0	1	0	0	0	0	0
rs9393373	6	23172871	G	T	1	0	0	0	1	1	0	0	0	0
rs68002919	6	23174035	C	T	1	0	0	0	0	1	0	0	0	0
rs4412191	6	23174325	A	G	0	1	0	0	0	0	0	0	0	0
rs116178383	6	23174887	T	C	0	1	0	0	1	0	0	0	0	0
rs3925005	6	23176352	A	G	0	1	0	0	0	0	0	0	0	0
rs75105533	6	23177777	C	T	1	0	0	0	0	0	0	0	0	0
rs9466660	6	23178560	G	A	0	1	0	0	0	0	0	0	0	0
rs4438950	6	23179470	G	A	0	1	0	0	0	1	0	0	0	0
rs34800027	6	23180930	A	G	0	1	0	0	1	0	0	0	0	0
rs114224981	6	23182290	T	C	1	0	0	0	0	1	0	0	0	0
rs9466664	6	23183209	A	G	1	0	0	0	0	0	0	0	0	0
rs9393374	6	23186209	T	C	1	0	0	0	1	0	0	0	0	0
rs4236023	6	23187831	G	A	0	1	0	0	0	1	0	0	0	0
rs115756108	6	23188008	A	G	1	0	0	0	0	0	0	0	0	0
rs9379478	6	23188192	T	C	0	1	0	0	0	1	0	0	0	0
rs9466669	6	23189629	A	G	0	1	0	0	1	1	0	0	0	0
rs9348549	6	23189840	A	G	0	1	0	0	1	1	0	0	0	0
rs112562273	6	23191135	T	C	0	1	0	0	0	0	0	0	0	0
rs11754333	6	23192826	T	G	0	1	0	0	1	1	0	0	0	0
rs75772577	6	23192903	C	T	0	1	0	0	0	0	0	0	0	0
rs7748204	6	23193163	C	T	1	0	0	0	1	1	0	0	0	0
rs4712743	6	23193201	C	G	0	1	0	0	1	1	0	0	0	0
rs75292923	6	23193223	T	C	0	1	0	0	1	1	0	0	0	0
rs4712744	6	23193248	T	C	1	0	0	0	0	0	0	0	0	0
rs57030570	6	23193543	A	T	0	1	0	0	0	1	0	0	0	0
rs4712745	6	23193582	A	T	0	1	0	0	0	1	0	0	0	0
rs62399105	6	23193820	A	G	1	0	0	0	1	1	0	0	0	0
rs4711043	6	23194233	G	C	1	0	0	0	0	0	0	0	0	0
rs78074686	6	23194925	G	A	0	1	0	0	0	0	0	0	0	0
rs56140043	6	23195297	G	T	0	1	0	0	0	0	0	0	0	0
rs138872811	6	23197105	G	A	0	1	0	0	0	0	0	0	0	0
rs7764778	6	23199645	C	T	1	0	0	0	0	0	0	0	0	0
rs7765338	6	23200046	G	A	0	1	0	0	0	1	0	0	0	0
rs4711044	6	23200475	A	G	0	1	0	0	1	1	0	0	0	0
rs9393379	6	23200521	C	T	1	0	0	0	1	1	0	0	0	0
rs9460842	6	23200660	T	C	1	0	0	0	1	0	0	0	0	0
rs80269144	6	23200716	T	C	0	1	0	0	0	0	0	0	0	0
rs7771103	6	23201006	T	G	0	1	0	0	1	1	0	0	0	0
rs73739237	6	23202249	C	T	0	1	0	0	0	0	0	0	0	0
rs115317498	6	23202518	T	C	1	0	0	0	0	0	0	0	0	0
rs9379481	6	23202546	T	C	1	0	0	0	1	1	0	0	0	0
rs115596292	6	23202834	A	G	0	1	0	0	1	0	0	0	0	0
rs7746053	6	23205082	C	T	1	0	0	0	0	0	0	0	0	0
rs9466673	6	23205238	A	G	0	1	0	0	1	1	0	0	0	0
rs116053191	6	23205971	G	A	0	1	0	0	0	0	0	0	0	0
rs4712751	6	23206805	G	A	0	1	0	0	0	1	0	0	0	0
rs12525343	6	23207243	G	T	0	1	0	0	0	1	0	0	0	0
rs138806645	6	23208360	T	C	0	1	0	0	0	0	0	0	0	0
rs73739242	6	23211552	T	C	1	0	0	0	1	0	0	0	0	0
rs13218047	6	23211907	G	A	1	0	0	0	1	1	0	0	0	0
rs6939857	6	23212423	G	T	0	1	0	0	0	0	0	0	0	0
rs6907380	6	23213733	T	C	1	0	0	0	0	0	0	0	0	0
rs4502928	6	23214002	G	A	1	0	0	0	1	0	0	0	0	0
rs13205089	6	23215906	A	G	1	0	0	0	1	1	0	0	0	0
rs144627457	6	23217856	C	T	1	0	0	0	0	0	0	0	0	0
rs7772809	6	23219124	G	A	0	1	0	0	0	0	0	0	0	0
rs9356850	6	23220897	G	A	1	0	0	0	0	0	0	0	0	0
rs6456534	6	23221472	A	G	1	0	0	0	0	1	0	0	0	0
rs73380823	6	23222837	G	C	1	0	0	0	0	0	0	0	0	0
rs62399149	6	23223403	G	A	0	1	0	0	0	0	0	0	0	0
rs9379483	6	23223566	T	C	1	0	0	0	0	0	0	0	0	0
rs4711045	6	23224830	A	G	1	0	0	0	1	0	0	0	0	0
rs6928796	6	23229522	A	T	0	1	0	0	1	1	0	0	0	0
rs4377776	6	23230346	C	G	0	1	0	0	0	0	0	0	0	0
rs72841669	6	23238411	T	C	1	0	0	0	0	1	0	0	0	0
rs7742775	6	23238448	G	A	1	0	0	0	0	0	0	0	0	0
rs4540258	6	23240839	A	G	1	0	0	0	1	0	0	0	0	0
rs9466685	6	23240908	T	C	1	0	0	0	0	0	0	0	0	0
rs78702151	6	23241742	T	G	0	1	0	0	0	1	0	0	0	0
rs536059775	6	23242171	A	G	0	1	0	0	0	0	0	0	0	0
rs9393386	6	23242552	G	A	1	0	0	0	0	0	0	0	0	0
rs7738963	6	23243970	C	T	1	0	0	0	0	0	0	0	0	0
rs9986647	6	23246274	A	G	0	1	0	0	0	0	0	0	0	0
rs72841685	6	23246873	T	C	0	1	0	0	0	0	0	0	0	0
rs75058693	6	23254194	T	C	0	1	0	0	0	0	0	0	0	0
rs150298476	6	23255786	A	A	1	0	0	0	0	1	0	0	0	0
rs7743434	6	23260596	A	G	1	0	0	0	0	1	0	0	0	0
rs7770298	6	23264345	T	C	1	0	0	0	1	1	0	0	0	0
rs55895536	6	23269386	T	C	1	0	0	0	0	0	0	0	0	0
rs78797904	6	23269634	C	T	1	0	0	0	0	1	0	0	0	0
rs10080544	6	23269732	G	A	1	0	0	0	1	1	0	0	0	0
rs62400186	6	23272346	G	T	0	1	0	0	1	1	0	0	0	0
rs58852858	6	23272501	T	C	0	1	0	0	1	1	0	0	0	0
rs112934442	6	23272992	G	A	0	1	0	0	0	0	0	0	0	0
rs114492879	6	23273026	A	G	1	0	0	0	0	0	0	0	0	0
rs11962613	6	23273105	G	A	0	1	0	0	0	1	0	0	0	0
rs113392798	6	23273150	C	T	0	1	0	0	0	0	0	0	0	0
rs72843003	6	23277747	T	C	0	1	0	0	0	1	0	0	0	0
rs4326228	6	23278247	A	C	1	0	0	0	0	0	0	0	0	0
rs73384846	6	23283998	T	C	1	0	0	0	0	0	0	0	0	0
rs116288833	6	23285418	T	C	0	1	0	0	0	0	0	0	0	0
rs34617470	6	23287057	C	G	1	0	0	0	0	1	0	0	0	0
rs73739286	6	23287298	G	A	0	1	0	0	0	0	0	0	0	0
rs60700195	6	23293463	A	G	0	1	0	0	0	0	0	0	0	0
rs1925432	6	23293780	C	T	1	0	0	0	1	1	0	0	0	0
rs77873262	6	23296699	T	C	0	1	0	0	0	0	0	0	0	0
rs76687000	6	23298288	A	G	0	1	0	0	0	0	0	0	0	0
rs1925459	6	23301209	G	A	0	1	0	0	1	1	0	0	0	0
rs78315171	6	23303322	T	C	0	1	0	0	0	0	0	0	0	0
rs113964418	6	23304767	T	C	1	0	0	0	0	0	0	0	0	0
rs7762503	6	23305052	A	G	1	0	0	0	0	0	0	0	0	0
rs12110342	6	23307606	T	C	1	0	0	0	0	0	0	0	0	0
rs115612655	6	23307901	A	G	0	1	0	0	0	0	0	0	0	0
rs77151796	6	23309335	A	G	1	0	0	0	1	0	0	0	0	0
rs79536210	6	23313125	A	G	1	0	0	0	0	0	0	0	0	0
rs186048117	6	23314170	G	A	0	1	0	0	0	0	0	0	0	0
rs11965572	6	23315563	C	T	1	0	0	0	0	0	0	0	0	0
rs57868393	6	23315694	T	G	0	1	0	0	0	0	0	0	0	0
rs115043600	6	23317198	T	G	0	1	0	0	0	0	0	0	0	0
rs193129245	6	23318629	A	G	1	0	1	0	0	0	0	0	0	0
rs2147856	6	23319893	T	G	1	0	0	0	0	0	0	0	0	0
rs11968448	6	23319934	C	T	1	0	0	0	1	1	0	0	0	0
rs11967167	6	23327511	A	G	1	0	0	0	0	0	0	0	0	0
rs55838144	6	23333790	G	C	0	1	0	0	0	1	0	0	0	0
rs75554630	6	23333916	G	A	0	1	0	0	0	0	0	0	0	0
rs73742260	6	23334125	T	C	0	1	0	0	0	0	0	0	0	0
rs9466748	6	23334603	G	A	0	1	0	0	0	0	0	0	0	0
rs17208780	6	23334626	G	T	0	1	0	0	0	1	0	0	0	0
rs9460867	6	23334807	C	T	0	1	0	0	0	1	0	0	0	0
rs73742262	6	23334973	C	G	0	1	0	0	0	1	0	0	0	0
rs113815823	6	23335101	A	T	0	1	0	0	0	0	0	0	0	0
rs9460868	6	23335243	C	T	1	0	0	0	1	1	0	0	0	0
rs75411790	6	23337361	T	C	1	0	0	0	0	0	0	0	0	0
rs9379495	6	23337451	G	A	1	0	0	0	0	0	0	0	0	0
rs17274747	6	23338171	C	T	1	0	0	0	1	1	0	0	0	0
rs9466750	6	23338325	C	A	1	0	0	0	0	1	0	0	0	0
rs77691797	6	23338710	A	G	0	1	0	0	0	0	0	0	0	0
rs56389729	6	23339805	C	T	1	0	0	0	0	0	0	0	0	0
rs76975157	6	23340366	A	G	0	1	0	0	0	0	0	0	0	0
rs79234787	6	23340668	C	T	0	1	0	0	0	1	0	0	0	0
rs9379497	6	23341412	A	G	1	0	0	0	1	0	0	0	0	0
rs112168443	6	23341741	T	C	1	0	0	0	1	0	0	0	0	0
rs6912719	6	23342930	T	G	0	1	0	0	0	0	0	0	0	0
rs45454196	6	23346396	A	G	1	0	0	0	0	0	0	0	0	0
rs112322078	6	23346636	T	C	1	0	0	0	0	0	0	0	0	0
rs72827473	6	23349038	G	T	0	1	0	0	0	0	0	0	0	0
rs114326379	6	23350258	T	G	0	1	0	0	0	0	0	0	0	0
rs12194793	6	23355565	T	G	1	0	0	0	0	0	0	0	0	0
rs4562125	6	23358796	C	G	1	0	0	0	0	0	0	0	0	0
rs9466763	6	23370936	T	A	1	0	0	0	0	0	0	0	0	0
rs9358633	6	23371697	A	C	1	0	0	0	0	0	0	0	0	0
rs76612972	6	23372956	T	G	1	0	0	0	1	0	0	0	0	0
rs73388756	6	23375319	A	G	1	0	0	0	0	0	0	0	0	0
rs9366497	6	23376755	A	G	0	1	0	0	0	1	0	0	0	0
rs111340161	6	23378355	C	A	0	1	0	0	0	0	0	0	0	0
rs78275772	6	23378388	C	G	0	1	0	0	0	0	0	0	0	0
rs62399689	6	23378619	T	C	0	1	0	0	1	1	0	0	0	0
rs28694594	6	23378620	C	T	1	0	0	0	0	0	0	0	0	0
rs1925458	6	23378723	T	G	1	0	0	0	1	1	0	0	0	0
rs148237973	6	23378743	C	T	0	1	0	0	0	0	0	0	0	0
rs1886705	6	23379131	G	A	1	0	0	0	1	1	0	0	0	0
rs16887428	6	23379798	A	G	0	1	0	0	1	1	0	0	0	0
rs747764	6	23379932	A	T	0	1	0	0	0	0	0	0	0	0
rs71569678	6	23380420	C	A	0	1	0	0	0	0	0	0	0	0
rs748301	6	23380540	G	A	1	0	0	0	1	1	0	0	0	0
rs9393408	6	23381707	T	C	1	0	0	0	1	0	0	0	0	0
rs9379508	6	23381857	C	A	0	1	0	0	0	1	0	0	0	0
rs718959	6	23383536	T	G	1	0	0	0	0	0	0	0	0	0
rs73739703	6	23387705	T	C	1	0	0	0	0	0	0	0	0	0
rs9348568	6	23387992	G	A	1	0	0	0	0	0	0	0	0	0
rs115169307	6	23389000	C	T	0	1	0	0	0	0	0	0	0	0
rs13219622	6	23389952	T	C	0	1	0	0	0	1	0	0	0	0
rs75844217	6	23391043	T	C	0	1	0	0	1	0	0	0	0	0
rs114049151	6	23391106	C	T	0	1	0	0	0	0	0	0	0	0
rs9379512	6	23391421	A	G	1	0	0	0	0	1	0	0	0	0
rs2765770	6	23392414	A	G	1	0	0	0	0	0	0	0	0	0
rs75369868	6	23393288	G	T	1	0	0	0	1	1	0	0	0	0
rs57947228	6	23394609	C	T	0	1	0	0	0	0	0	0	0	0
rs74369306	6	23395841	G	T	1	0	0	0	0	0	0	0	0	0
rs116701319	6	23397982	A	G	0	1	0	0	1	0	0	0	0	0
rs78807856	6	23400289	T	G	1	0	0	0	0	0	0	0	0	0
rs141909796	6	23400655	A	G	0	1	0	0	0	0	0	0	0	0
rs35910124	6	23400803	A	G	1	0	0	0	1	0	0	0	0	0
rs6932335	6	23401054	T	C	0	1	0	0	1	1	0	0	0	0
rs79546417	6	23401901	A	G	0	1	0	0	0	0	0	0	0	0
rs9348569	6	23402428	G	A	1	0	0	0	0	0	0	0	0	0
rs6912967	6	23403430	T	C	0	1	0	0	0	0	0	0	0	0
rs7775425	6	23404048	C	T	1	0	0	0	1	0	0	0	0	0
rs1291379	6	23405012	A	G	0	1	0	0	0	0	0	0	0	0
rs6922244	6	23408009	C	T	0	1	0	0	0	0	0	0	0	0
rs1078759	6	23408051	C	G	0	1	0	0	1	1	0	0	0	0
rs7758866	6	23408104	G	T	1	0	0	0	1	1	0	0	0	0
rs7739250	6	23408396	A	G	0	1	0	0	0	0	0	0	0	0
rs913009	6	23408446	T	C	0	1	0	0	1	1	0	0	0	0
rs115442401	6	23408578	T	A	0	1	0	0	0	0	0	0	0	0
rs1079154	6	23408590	T	C	1	0	0	0	0	1	0	0	0	0
rs1079153	6	23408770	C	T	0	1	0	0	0	1	0	0	0	0
rs77846885	6	23408947	C	G	0	1	0	0	1	1	0	0	0	0
rs1291384	6	23409399	G	C	0	1	0	0	0	0	0	0	0	0
rs9466775	6	23409770	A	C	0	1	0	0	0	0	0	0	0	0
rs74583575	6	23413470	G	T	1	0	0	0	0	0	0	0	0	0
rs1291389	6	23413558	A	G	1	0	0	0	1	1	0	0	0	0
rs147504098	6	23417100	A	T	1	0	0	0	0	0	0	0	0	0
rs1291395	6	23417487	G	T	1	0	0	0	1	1	0	0	0	0
rs1291396	6	23417656	C	A	1	0	0	0	0	0	0	0	0	0
rs116822662	6	23418677	G	A	0	1	0	0	0	1	0	0	0	0
rs4521580	6	23420806	G	A	1	0	0	0	0	1	0	0	0	0
rs72829734	6	23423524	A	C	1	0	0	0	0	1	0	0	0	0
rs115168962	6	23424019	T	G	1	0	0	0	0	0	0	0	0	0
rs79031058	6	23433066	C	T	0	1	0	0	0	0	0	0	0	0
rs9466781	6	23433341	A	G	0	1	0	0	1	0	0	0	0	0
rs2022329	6	23434508	A	G	1	0	0	0	1	0	0	0	0	0
rs16887543	6	23436009	C	T	0	1	0	0	0	1	0	0	0	0
rs114783402	6	23436270	G	A	0	1	0	0	1	0	0	0	0	0
rs7771223	6	23437125	C	A	0	1	0	0	0	1	0	0	0	0
rs7771911	6	23437448	A	C	1	0	1	0	1	1	0	0	0	0
rs199032	6	23438217	T	C	1	0	0	0	1	1	0	0	0	0
rs10484539	6	23439598	G	T	0	1	0	0	1	1	0	0	0	0
rs440115	6	23440185	C	T	0	1	0	0	1	1	0	0	0	0
rs73392797	6	23440321	A	G	1	0	0	0	0	0	0	0	0	0
rs116274661	6	23440406	T	C	0	1	0	0	0	0	0	0	0	0
rs115495340	6	23440647	A	G	0	1	0	0	0	0	0	0	0	0
rs734749	6	23441614	G	A	0	1	0	0	1	0	0	0	0	0
rs9466785	6	23441723	C	T	0	1	0	0	0	0	0	0	0	0
rs60405386	6	23441756	C	T	0	1	0	0	1	0	0	0	0	0
rs199028	6	23442082	A	C	0	1	0	0	1	1	0	0	0	0
rs113202210	6	23442404	C	T	0	1	0	0	0	0	0	0	0	0
rs12110495	6	23443119	G	A	1	0	0	0	0	0	0	0	0	0
rs199027	6	23443194	A	G	0	1	0	0	1	1	0	0	0	0
rs12529389	6	23445926	A	G	0	1	0	0	0	1	0	0	0	0
rs767943	6	23446463	A	C	1	0	1	0	1	1	0	0	0	0
rs16887574	6	23448329	G	T	0	1	0	0	1	0	0	0	0	0
rs145879439	6	23448851	T	C	0	1	0	0	0	0	0	0	0	0
rs187935	6	23450627	T	G	1	0	0	0	1	1	0	0	0	0
rs1040462	6	23452269	C	A	1	0	0	0	0	0	0	0	0	0
rs199021	6	23452463	G	C	0	1	0	0	0	0	0	0	0	0
rs74815605	6	23452915	T	G	0	1	0	0	0	0	0	0	0	0
rs9466788	6	23454654	A	G	1	0	0	0	0	0	0	0	0	0
rs143825007	6	23457438	C	T	0	1	0	0	0	0	0	0	0	0
rs9356865	6	23462546	A	C	0	1	0	0	1	1	0	0	0	0
rs73739747	6	23462662	A	G	1	0	0	0	0	0	0	0	0	0
rs13216611	6	23464689	G	A	1	0	0	0	1	1	0	0	0	0
rs56409343	6	23464721	C	T	1	0	0	0	0	0	0	0	0	0
rs199005	6	23465930	C	T	0	1	0	0	1	0	0	0	0	0
rs16887592	6	23466572	C	T	1	0	0	0	0	0	0	0	0	0
rs199003	6	23467617	G	T	1	0	0	0	1	1	0	0	0	0
rs114688734	6	23468544	C	T	0	1	0	0	0	0	0	0	0	0
rs75256015	6	23468636	T	C	0	1	0	0	0	0	0	0	0	0
rs11967990	6	23469034	A	C	0	1	0	0	0	0	0	0	0	0
rs57952334	6	23469225	T	C	1	0	0	0	0	0	0	0	0	0
rs16887599	6	23470669	G	A	1	0	0	0	0	0	0	0	0	0
rs199072	6	23475245	A	G	1	0	0	0	1	1	0	0	0	0
rs187936	6	23476160	C	G	0	1	0	0	0	0	0	0	0	0
rs16887608	6	23477635	G	A	1	0	0	0	0	0	0	0	0	0
rs1007959	6	23479400	G	A	1	0	0	0	1	0	0	0	0	0
rs17411802	6	23480873	T	C	1	0	0	0	0	0	0	0	0	0
rs116233289	6	23482021	C	T	0	1	0	0	0	0	0	0	0	0
rs199067	6	23483058	T	C	0	1	0	0	0	0	0	0	0	0
rs77725768	6	23484032	G	A	1	0	0	0	0	0	0	0	0	0
rs199063	6	23485655	C	T	1	0	0	0	0	1	0	0	0	0
rs9466796	6	23487339	C	T	0	1	0	0	0	1	0	0	0	0
rs199055	6	23489889	G	A	1	0	0	0	1	1	0	0	0	0
rs73377886	6	23490697	C	T	1	0	0	0	0	0	0	0	0	0
rs199051	6	23492569	C	T	1	0	0	0	0	1	0	0	0	0
rs55663793	6	23493157	T	C	0	1	0	0	0	0	0	0	0	0
rs6904986	6	23493306	C	T	1	0	0	0	1	0	0	0	0	0
rs2179403	6	23495032	C	T	0	1	0	0	0	1	0	0	0	0
rs75938388	6	23495800	C	T	0	1	0	0	0	0	0	0	0	0
rs80004507	6	23496865	C	T	0	1	0	0	0	0	0	0	0	0
rs10946610	6	23497054	G	A	1	0	0	0	1	1	0	0	0	0
rs199048	6	23497302	T	C	0	1	0	0	1	1	0	0	0	0
rs9460885	6	23497328	C	T	1	0	0	0	1	0	0	0	0	0
rs4711049	6	23498623	G	A	0	1	0	0	1	1	0	0	0	0
rs73377901	6	23499490	T	C	1	0	0	0	1	1	0	0	0	0
rs12198958	6	23500587	T	A	0	1	0	0	1	1	0	0	0	0
rs80066552	6	23501111	A	G	1	0	0	0	0	0	0	0	0	0
rs55654584	6	23501565	A	G	0	1	0	0	0	0	0	0	0	0
rs142410232	6	23504691	A	G	1	0	0	0	0	0	0	0	0	0
rs75079237	6	23507235	G	A	0	1	0	0	0	0	0	0	0	0
rs199105	6	23507403	A	G	1	0	0	0	1	1	0	0	0	0
rs12524992	6	23511379	T	C	0	1	0	0	0	1	0	0	0	0
rs12215677	6	23513240	T	G	1	0	0	0	1	1	0	0	0	0
rs79565283	6	23513531	A	G	1	0	0	0	0	0	0	0	0	0
rs141081221	6	23514241	T	C	0	1	0	0	1	0	0	0	0	0
rs9295592	6	23518043	T	C	1	0	0	0	1	0	0	0	0	0
rs72833810	6	23521672	T	C	0	1	0	0	0	0	0	0	0	0
rs7760356	6	23522920	A	C	1	0	0	0	0	0	0	0	0	0
rs78958078	6	23524703	T	C	0	1	0	0	0	0	0	0	0	0
rs199096	6	23524819	C	T	1	0	0	0	0	0	0	0	0	0
rs12189677	6	23526113	G	A	1	0	0	0	1	1	0	0	0	0
rs199095	6	23529090	C	A	0	1	0	0	0	0	0	0	0	0
rs113397063	6	23530035	A	G	0	1	0	0	0	0	0	0	0	0
rs114010796	6	23533216	T	C	0	1	0	0	1	0	0	0	0	0
rs199089	6	23535474	G	A	0	1	0	0	0	0	0	0	0	0
rs12200767	6	23537446	G	A	0	1	0	0	0	0	0	0	0	0
rs9460891	6	23543961	C	T	1	0	0	0	0	1	0	0	0	0
rs16887660	6	23546577	C	T	1	0	0	0	1	0	0	0	0	0
rs144661942	6	23547630	G	A	0	1	0	0	0	0	0	0	0	0
rs2066911	6	23548122	A	G	1	0	0	0	1	1	0	0	0	0
rs73379851	6	23551049	A	G	1	0	0	0	0	0	0	0	0	0
rs16887683	6	23551145	C	A	1	0	0	0	0	0	0	0	0	0
rs56678865	6	23555888	G	A	1	0	0	0	0	1	0	0	0	0
rs76707386	6	23556460	A	G	1	0	0	0	1	0	0	0	0	0
rs12208865	6	23556743	G	A	1	0	0	0	0	0	0	0	0	0
rs6918377	6	23556772	A	G	1	0	0	0	1	1	0	0	0	0
rs199127	6	23559912	A	G	0	1	0	0	0	0	0	0	0	0
rs114067810	6	23560094	T	C	0	1	0	0	0	0	0	0	0	0
rs199126	6	23560587	A	G	1	0	0	0	1	0	0	0	0	0
rs111909772	6	23562441	A	G	0	1	0	0	0	0	0	0	0	0
rs199123	6	23563419	T	G	1	0	0	0	0	1	0	0	0	0
rs73379895	6	23564448	C	T	0	1	0	0	0	0	0	0	0	0
rs10484537	6	23565492	C	T	1	0	0	0	0	1	0	0	0	0
rs114748810	6	23565509	A	G	0	1	0	0	0	0	0	0	0	0
rs748727	6	23566374	A	G	0	1	0	0	0	0	0	0	0	0
rs75523	6	23566428	G	C	1	0	0	0	0	0	0	0	0	0
rs75522	6	23566566	T	C	1	0	0	0	1	0	0	0	0	0
rs116177617	6	23566612	T	C	0	1	0	0	0	0	0	0	0	0
rs197954	6	23570666	G	A	0	1	0	0	1	1	0	0	0	0
rs73381710	6	23571205	T	G	0	1	0	0	0	0	0	0	0	0
rs145238646	6	23571799	T	C	0	1	0	0	0	0	0	0	0	0
rs73381714	6	23572409	G	A	0	1	0	0	0	0	0	0	0	0
rs73381717	6	23572830	T	G	1	0	0	0	0	0	0	0	0	0
rs9460893	6	23573540	A	G	1	0	0	0	0	0	0	0	0	0
rs197956	6	23573719	C	T	1	0	0	0	1	1	0	0	0	0
rs78684401	6	23573980	A	G	1	0	0	0	0	0	0	0	0	0
rs115435378	6	23576506	T	G	1	0	0	0	0	0	0	0	0	0
rs73381730	6	23577442	A	G	1	0	0	0	1	0	0	0	0	0
rs9466830	6	23578971	A	G	1	0	0	0	1	0	0	0	0	0
rs9460896	6	23582191	A	G	1	0	0	0	0	0	0	0	0	0
rs73381742	6	23583909	C	T	0	1	0	0	0	0	0	0	0	0
rs197969	6	23585055	T	G	0	1	0	0	1	1	0	0	0	0
rs480733	6	23585884	C	T	0	1	0	0	1	1	0	0	0	0
rs79609850	6	23586236	T	C	0	1	0	0	1	0	0	0	0	0
rs1014989	6	23587347	C	T	1	0	0	0	0	0	0	0	0	0
rs17499955	6	23589993	A	G	1	0	0	0	0	0	0	0	0	0
rs517002	6	23590308	C	T	0	1	0	0	0	1	0	0	0	0
rs197975	6	23590631	A	T	0	1	0	0	0	0	0	0	0	0
rs197976	6	23590856	G	A	1	0	0	0	1	1	0	0	0	0
rs197977	6	23590993	T	G	0	1	0	0	0	0	0	0	0	0
rs114093844	6	23591438	G	A	0	1	0	0	0	0	0	0	0	0
rs114162420	6	23591692	A	G	0	1	0	0	0	0	0	0	0	0
rs197986	6	23592967	G	A	1	0	0	0	1	0	0	0	0	0
rs2025503	6	23593539	A	C	0	1	0	0	1	1	0	0	0	0
rs115193687	6	23594330	G	A	0	1	0	0	0	0	0	0	0	0
rs534274	6	23594679	T	C	0	1	0	0	0	0	0	0	0	0
rs56116002	6	23594765	A	C	0	1	0	0	1	1	0	0	0	0
rs58226750	6	23594795	G	A	0	1	0	0	0	0	0	0	0	0
rs6934968	6	23594911	A	G	0	1	0	0	1	1	0	0	0	0
rs9466857	6	23594959	A	G	0	1	0	0	1	1	0	0	0	0
rs74883863	6	23595494	G	C	0	1	0	0	0	0	0	0	0	0
rs79231143	6	23595858	T	C	0	1	0	0	0	0	0	0	0	0
rs73381785	6	23596201	A	G	1	0	0	0	0	0	0	0	0	0
rs9460899	6	23596653	C	A	1	0	0	0	0	0	0	0	0	0
rs9466858	6	23597603	G	T	1	0	0	0	0	0	0	0	0	0
rs147040745	6	23598447	C	A	0	1	0	0	0	0	0	0	0	0
rs76324320	6	23598566	C	T	0	1	0	0	1	0	0	0	0	0
rs12215537	6	23599119	C	T	0	1	0	0	0	1	0	0	0	0
rs80117777	6	23599164	A	C	1	0	0	0	1	1	0	0	0	0
rs12110982	6	23601965	C	G	0	1	0	0	0	0	0	0	0	0
rs58787051	6	23602404	T	C	0	1	0	0	0	0	0	0	0	0
rs476276	6	23602449	G	A	0	1	0	0	0	0	0	0	0	0
rs78557353	6	23602885	T	C	0	1	0	0	1	1	0	0	0	0
rs536371	6	23603553	T	C	1	0	0	0	0	0	0	0	0	0
rs77359046	6	23607031	T	C	1	0	0	0	0	0	0	0	0	0
rs140337765	6	23609876	A	G	0	1	0	0	0	1	0	0	0	0
rs77596183	6	23610584	T	C	0	1	0	0	0	0	0	0	0	0
rs6913358	6	23610816	G	A	0	1	0	0	0	0	0	0	0	0
rs77123210	6	23615262	T	C	0	1	0	0	0	0	0	0	0	0
rs491808	6	23615541	C	T	1	0	0	0	0	0	0	0	0	0
rs76403458	6	23615788	T	G	1	0	0	0	0	0	0	0	0	0
rs115305844	6	23616104	C	A	1	0	0	0	0	0	0	0	0	0
rs1321904	6	23617747	C	T	1	0	0	0	0	1	0	0	0	0
rs76856467	6	23618658	C	T	1	0	0	0	0	0	0	0	0	0
rs114399436	6	23618946	T	G	0	1	0	0	0	0	0	0	0	0
rs9466875	6	23619250	T	C	1	0	0	0	0	0	0	0	0	0
rs75147066	6	23620847	G	A	0	1	0	0	0	0	0	0	0	0
rs541250	6	23621060	C	A	0	1	0	0	1	1	0	0	0	0
rs76617276	6	23621116	A	C	0	1	0	0	0	0	0	0	0	0
rs9379526	6	23628383	T	G	1	0	0	0	0	1	0	0	0	0
rs9358642	6	23630405	G	T	0	1	0	0	1	1	0	0	0	0
rs181247393	6	23630620	T	C	1	0	0	0	0	0	0	0	0	0
rs17211240	6	23630890	T	G	1	0	0	0	0	1	0	0	0	0
rs76211543	6	23631381	G	T	0	1	0	0	0	0	0	0	0	0
rs191636551	6	23635350	A	C	0	1	0	0	0	1	0	0	0	0
rs7762475	6	23636135	T	C	1	0	0	0	1	0	0	0	0	0
rs571515	6	23638103	A	C	0	1	0	0	0	1	0	0	0	0
rs500694	6	23639114	C	T	1	0	0	0	1	0	0	0	0	0
rs73385367	6	23639582	G	A	1	0	0	0	0	0	0	0	0	0
rs116145314	6	23640815	A	G	0	1	0	0	0	0	0	0	0	0
rs60579881	6	23640896	G	A	1	0	0	0	0	1	0	0	0	0
rs114069232	6	23641386	T	C	0	1	0	0	0	0	0	0	0	0
rs17211527	6	23641652	A	G	0	1	0	0	0	1	0	0	0	0
rs791976	6	23641778	G	A	1	0	0	0	1	0	0	0	0	0
rs80079209	6	23643145	C	T	0	1	0	0	0	0	0	0	0	0
rs116789748	6	23644177	G	A	0	1	0	0	0	0	0	0	0	0
rs573235	6	23647739	C	T	0	1	0	0	0	0	0	0	0	0
rs66772218	6	23647856	A	G	0	1	0	0	0	0	0	0	0	0
rs576816	6	23648119	A	G	0	1	0	0	1	1	0	0	0	0
rs77145387	6	23648434	G	A	0	1	0	0	0	0	0	0	0	0
rs74792762	6	23649184	G	A	0	1	0	0	1	1	0	0	0	0
rs1321913	6	23649417	A	G	0	1	0	0	1	1	0	0	0	0
rs115647083	6	23649434	G	T	0	1	0	0	0	0	0	0	0	0
rs6905383	6	23649572	G	A	0	1	0	0	0	0	0	0	0	0
rs528782	6	23650309	G	A	1	0	0	0	1	1	0	0	0	0
rs12192080	6	23650333	T	C	0	1	0	0	0	0	0	0	0	0
rs79665299	6	23650335	G	A	0	1	0	0	0	0	0	0	0	0
rs9466884	6	23650406	T	C	0	1	0	0	0	0	0	0	0	0
rs76407925	6	23650816	C	G	1	0	0	0	0	0	0	0	0	0
rs1923200	6	23651298	C	T	1	0	0	0	0	0	0	0	0	0
rs116492202	6	23651341	G	A	0	1	0	0	0	0	0	0	0	0
rs79029949	6	23651561	A	C	1	0	0	0	0	0	0	0	0	0
rs9358645	6	23651965	C	T	1	0	0	0	0	1	0	0	0	0
rs143738055	6	23652043	G	A	0	1	0	0	0	0	0	0	0	0
rs59685679	6	23654485	G	T	1	0	0	0	0	0	0	0	0	0
rs7762347	6	23654613	C	T	0	1	0	0	1	0	0	0	0	0
rs561071	6	23654825	C	T	1	0	0	0	1	1	0	0	0	0
rs566071	6	23654940	C	T	0	1	0	0	1	1	0	0	0	0
rs7742637	6	23655001	G	A	1	0	0	0	1	1	0	0	0	0
rs501762	6	23655327	C	G	0	1	0	0	0	1	0	0	0	0
rs927313	6	23655457	A	G	0	1	0	0	0	0	0	0	0	0
rs79053615	6	23655524	A	G	0	1	0	0	0	0	0	0	0	0
rs6933447	6	23656084	T	C	0	1	0	0	1	0	0	0	0	0
rs6910572	6	23656097	A	C	1	0	0	0	1	1	0	0	0	0
rs6910723	6	23656153	A	G	0	1	0	0	1	1	0	0	0	0
rs9466886	6	23656326	C	A	1	0	0	0	0	0	0	0	0	0
rs545361	6	23656419	G	A	1	0	0	0	0	1	0	0	0	0
rs76001094	6	23656588	C	T	1	0	0	0	0	0	0	0	0	0
rs9393425	6	23656652	A	G	0	1	0	0	0	0	0	0	0	0
rs550050	6	23656940	T	C	0	1	0	0	1	1	0	0	0	0
rs12202146	6	23657023	C	T	1	0	0	0	1	1	0	0	0	0
rs551690	6	23657064	T	C	1	0	0	0	1	1	0	0	0	0
rs9466887	6	23657111	C	T	1	0	0	0	0	0	0	0	0	0
rs9460909	6	23657530	T	C	0	1	0	0	0	0	0	0	0	0
rs112018341	6	23658128	G	A	0	1	0	0	0	0	0	0	0	0
rs791973	6	23658133	G	A	1	0	0	0	1	1	0	0	0	0
rs112010845	6	23658435	C	T	0	1	0	0	1	0	0	0	0	0
rs34438423	6	23659001	A	G	0	1	0	0	0	1	0	0	0	0
rs72833897	6	23659486	G	A	1	0	0	0	1	1	0	0	0	0
rs811554	6	23661318	C	T	1	0	0	0	0	0	0	0	0	0
rs4052672	6	23662261	A	C	1	0	0	0	0	1	0	0	0	0
rs9393426	6	23663587	G	T	1	0	0	0	0	1	0	0	0	0
rs12200001	6	23664533	A	G	1	0	0	0	0	1	0	0	0	0
rs73387571	6	23664996	C	G	0	1	0	0	0	1	0	0	0	0
rs9379536	6	23666978	C	T	0	1	0	0	1	1	0	0	0	0
rs12211737	6	23671390	A	C	0	1	0	0	0	1	0	0	0	0
rs114801914	6	23671453	A	G	0	1	0	0	0	0	0	0	0	0
rs55775216	6	23673921	G	A	1	0	0	0	0	0	0	0	0	0
rs139565387	6	23674071	A	G	0	1	0	0	0	0	0	0	0	0
rs113573518	6	23674229	T	C	1	0	0	0	0	0	0	0	0	0
rs7756141	6	23675501	G	A	1	0	0	0	1	0	0	0	0	0
rs73742415	6	23678797	T	C	0	1	0	0	0	0	0	0	0	0
rs791985	6	23680277	T	C	1	0	0	0	0	1	0	0	0	0
rs57682116	6	23680417	T	C	1	0	0	0	0	0	0	0	0	0
rs149793212	6	23685018	C	T	0	1	0	0	0	0	0	0	0	0
rs9393434	6	23688374	T	C	0	1	0	0	0	0	0	0	0	0
rs115669693	6	23688829	A	G	0	1	0	0	0	0	0	0	0	0
rs184568539	6	23690859	A	G	0	1	0	0	1	0	0	0	0	0
rs16887973	6	23697901	C	A	0	1	0	0	0	0	0	0	0	0
rs11758475	6	23700591	T	C	1	0	0	0	0	0	0	0	0	0
rs150457055	6	23705107	C	T	0	1	0	0	0	0	0	0	0	0
rs62399817	6	23705826	C	G	0	1	0	0	0	0	0	0	0	0
rs7760442	6	23705833	A	C	1	0	0	0	1	0	0	0	0	0
rs9393440	6	23706305	G	A	0	1	0	0	1	1	0	0	0	0
rs11969521	6	23707295	A	G	0	1	0	0	0	0	0	0	0	0
rs73391533	6	23707360	G	A	1	0	0	0	0	0	0	0	0	0
rs1555758	6	23708295	G	T	1	0	0	0	0	1	0	0	0	0
rs79372032	6	23710402	A	G	0	1	0	0	0	0	0	0	0	0
rs6912329	6	23711292	G	A	1	0	0	0	0	0	0	0	0	0
rs11964821	6	23712526	G	A	1	0	0	0	1	0	0	0	0	0
rs116185744	6	23715207	T	C	1	0	0	0	0	0	0	0	0	0
rs9379550	6	23719698	T	G	1	0	0	0	0	0	0	0	0	0
rs74723238	6	23721496	A	G	0	1	0	0	0	0	0	0	0	0
rs58554281	6	23723867	A	G	0	1	0	0	1	0	0	0	0	0
rs16888009	6	23724241	G	T	1	0	0	0	1	0	0	0	0	0
rs73391578	6	23729086	T	C	0	1	0	0	0	0	0	0	0	0
rs12664343	6	23729896	T	C	1	0	0	0	0	0	0	0	0	0
rs115238937	6	23729939	C	T	0	1	0	0	0	0	0	0	0	0
rs1555764	6	23730213	T	C	0	1	0	0	0	0	0	0	0	0
rs9348589	6	23735166	G	A	1	0	0	0	0	0	0	0	0	0
rs9356877	6	23736103	G	A	1	0	0	0	0	0	0	0	0	0
rs6930362	6	23736737	C	G	1	0	0	0	0	0	0	0	0	0
rs2328794	6	23736810	T	C	1	0	0	0	0	0	0	0	0	0
rs1925197	6	23740694	C	T	1	0	0	0	0	0	0	0	0	0
rs2182072	6	23741112	C	T	1	0	0	0	0	0	0	0	0	0
rs9366520	6	23741632	G	T	1	0	0	0	0	1	0	0	0	0
rs114180843	6	23742115	C	T	0	1	0	0	0	0	0	0	0	0
rs147049369	6	23750069	G	T	0	1	0	0	0	0	0	0	0	0
rs1325015	6	23752947	G	A	1	0	0	0	0	1	0	0	0	0
rs75700741	6	23753891	C	T	1	0	0	0	0	0	0	0	0	0
rs77430810	6	23753956	G	T	0	1	0	0	0	0	0	0	0	0
rs6456572	6	23760036	G	A	1	0	0	0	0	0	0	0	0	0
rs34926093	6	23762623	T	G	0	1	0	0	0	0	0	0	0	0
rs73740368	6	23768798	C	T	0	1	0	0	0	0	0	0	0	0
rs114655899	6	23772234	T	C	0	1	0	0	0	0	0	0	0	0
rs13198680	6	23773939	T	G	0	1	0	0	0	1	0	0	0	0
rs74661921	6	23774502	T	G	1	0	0	0	0	0	0	0	0	0
rs116518265	6	23780406	A	C	0	1	0	0	0	0	0	0	0	0
rs10456039	6	23781435	C	T	0	1	0	0	0	0	0	0	0	0
rs9358691	6	23781596	C	T	1	0	0	0	0	0	0	0	0	0
rs75742875	6	23783286	A	G	0	1	0	0	0	0	0	0	0	0
rs76935944	6	23785249	A	G	1	0	0	0	0	0	0	0	0	0
rs72837322	6	23785331	T	C	1	0	0	0	0	1	0	0	0	0
rs4273673	6	23785816	T	G	1	0	0	0	1	0	0	0	0	0
rs7772969	6	23790768	T	C	1	0	0	0	1	1	0	0	0	0
rs6456577	6	23792012	G	A	0	1	0	0	0	0	0	0	0	0
rs9393481	6	23793204	C	G	0	1	0	0	0	0	0	0	0	0
rs78352247	6	23793901	T	C	0	1	0	0	0	0	0	0	0	0
rs9356902	6	23796128	T	G	1	0	0	0	1	0	0	0	0	0
rs9358706	6	23811085	A	G	1	0	0	0	0	1	0	0	0	0
rs9348610	6	23811997	C	A	1	0	0	0	1	0	0	0	0	0
rs144087479	6	23813712	G	A	0	1	0	0	0	0	0	0	0	0
rs114171591	6	23813869	G	A	0	1	0	0	0	0	0	0	0	0
rs12205976	6	23816232	T	A	0	1	0	0	0	1	0	0	0	0
rs144819560	6	23818220	G	G	1	0	1	0	0	0	0	0	0	0
rs11964038	6	23819007	T	G	1	0	0	0	0	0	0	0	0	0
rs17232397	6	23825274	T	C	0	1	0	0	0	1	0	0	0	0
rs9358709	6	23826733	G	A	0	1	0	0	0	0	0	0	0	0
rs17232509	6	23832006	C	A	0	1	0	0	0	0	0	0	0	0
rs12660379	6	23832870	T	A	0	1	0	0	0	0	0	0	0	0
rs2274208	6	23833579	G	T	0	1	0	0	1	0	0	0	0	0
rs2274209	6	23833764	A	G	0	1	0	0	0	0	0	0	0	0
rs9460929	6	23835281	T	C	1	0	0	0	0	0	0	0	0	0
rs115538805	6	23839302	G	A	1	0	0	0	0	0	0	0	0	0
rs9466930	6	23840904	C	G	1	0	1	0	1	0	0	0	0	0
rs9466932	6	23841373	A	G	0	1	0	0	0	0	0	0	0	0
rs12207777	6	23844534	A	G	0	1	0	0	1	1	0	0	0	0
rs142457598	6	23845544	T	A	0	1	0	0	0	0	0	0	0	0
rs4712791	6	23850365	T	C	1	0	0	0	1	1	0	0	0	0
rs78737202	6	23852653	G	C	1	0	0	0	0	0	0	0	0	0
rs184743689	6	23857416	C	G	0	1	0	0	0	0	0	0	0	0
rs150486374	6	23858571	G	A	0	1	0	0	0	0	0	0	0	0
rs9466937	6	23858704	T	C	1	0	0	0	1	1	0	0	0	0
rs79600540	6	23864206	A	G	1	0	0	0	0	0	0	0	0	0
rs12665727	6	23870378	C	T	0	1	0	0	0	1	0	0	0	0
rs56189051	6	23870406	C	T	0	1	0	0	0	0	0	0	0	0
rs115427384	6	23872731	G	A	0	1	0	0	0	0	0	0	0	0
rs9379612	6	23872967	G	A	0	1	0	0	1	0	0	0	0	0
rs115932350	6	23873336	A	G	0	1	0	0	0	0	0	0	0	0
rs73740846	6	23874285	T	C	0	1	0	0	0	0	0	0	0	0
rs73740847	6	23874387	T	C	0	1	0	0	0	0	0	0	0	0
rs73740850	6	23879103	C	T	1	0	0	0	1	1	0	0	0	0
rs17299457	6	23880089	A	G	1	0	0	0	0	0	0	0	0	0
rs16888247	6	23880130	C	T	0	1	0	0	1	1	0	0	0	0
rs72837389	6	23885067	C	T	0	1	0	0	0	0	0	0	0	0
rs9466965	6	23887596	C	T	1	0	0	0	0	0	0	0	0	0
rs114539314	6	23888085	C	G	0	1	0	0	0	0	0	0	0	0
rs74446389	6	23889227	A	G	0	1	0	0	0	1	0	0	0	0
rs112605349	6	23889953	A	C	0	1	0	0	0	0	0	0	0	0
rs1588549	6	23895602	T	C	1	0	0	0	0	1	0	0	0	0
rs116578286	6	23895923	A	G	0	1	0	0	0	0	0	0	0	0
rs77829068	6	23896905	C	T	1	0	0	0	0	0	0	0	0	0
rs73726728	6	23898226	T	C	0	1	0	0	0	0	0	0	0	0
rs28572641	6	23899346	C	G	0	1	0	0	0	0	0	0	0	0
rs116761651	6	23899897	T	C	0	1	0	0	0	0	0	0	0	0
rs141781881	6	23900150	C	T	0	1	0	0	0	0	0	0	0	0
rs28582183	6	23900365	G	A	0	1	0	0	0	0	0	0	0	0
rs6939429	6	23901756	G	A	1	0	0	0	0	0	0	0	0	0
rs560372657	6	23904602	T	C	0	1	0	0	0	0	0	0	0	0
rs16888289	6	23904865	C	A	1	0	0	0	0	0	0	0	0	0
rs16888293	6	23905043	C	T	1	0	0	0	1	0	0	0	0	0
rs507059	6	23909153	A	G	0	1	0	0	1	1	0	0	0	0
rs73383809	6	23909316	C	T	0	1	0	0	1	0	0	0	0	0
rs28464459	6	23909995	C	G	0	1	0	0	0	1	0	0	0	0
rs9466979	6	23911101	C	T	1	0	0	0	1	0	0	0	0	0
rs1877244	6	23911150	G	T	1	0	0	0	1	0	0	0	0	0
rs114969182	6	23911162	C	T	1	0	0	0	1	0	0	0	0	0
rs76045392	6	23911370	A	C	1	0	0	0	0	1	0	0	0	0
rs12206062	6	23911487	C	A	1	0	0	0	0	0	0	0	0	0
rs806547	6	23913300	A	C	1	0	0	0	1	1	0	0	0	0
rs142775991	6	23913641	T	G	0	1	0	0	0	0	0	0	0	0
rs515860	6	23914067	G	T	0	1	0	0	1	1	0	0	0	0
rs474833	6	23915642	A	G	1	0	0	0	1	1	0	0	0	0
rs16888318	6	23919104	T	C	1	0	0	0	0	0	0	0	0	0
rs72842323	6	23919822	T	C	1	0	0	0	0	1	0	0	0	0
rs12206496	6	23921854	G	A	0	1	0	0	0	0	0	0	0	0
rs9393510	6	23924003	T	C	1	0	0	0	0	1	0	0	0	0
rs113371957	6	23924823	G	A	0	1	0	0	0	0	0	0	0	0
rs114542379	6	23924861	A	G	0	1	0	0	0	0	0	0	0	0
rs488037	6	23925848	T	C	1	0	0	0	1	1	0	0	0	0
rs11964972	6	23926080	A	G	0	1	0	0	0	1	0	0	0	0
rs114143331	6	23927004	C	A	0	1	0	0	1	0	0	0	0	0
rs116238394	6	23928322	A	G	0	1	0	0	0	0	0	0	0	0
rs12190667	6	23931274	C	T	1	0	0	0	1	0	0	0	0	0
rs73726751	6	23931425	T	C	0	1	0	0	1	0	0	0	0	0
rs518587	6	23934217	A	G	0	1	0	0	1	1	0	0	0	0
rs74760278	6	23936206	A	G	0	1	0	0	1	0	0	0	0	0
rs77189995	6	23936500	A	C	0	1	0	0	0	0	0	0	0	0
rs36002103	6	23936558	T	C	0	1	0	0	1	1	0	0	0	0
rs9358724	6	23936678	C	T	1	0	0	0	1	1	0	0	0	0
rs76572474	6	23936747	A	G	0	1	0	0	1	1	0	0	0	0
rs138392146	6	23937613	C	T	0	1	0	0	0	0	0	0	0	0
rs76139488	6	23938118	C	T	1	0	0	0	0	0	0	0	0	0
rs521283	6	23938156	G	C	1	0	0	0	0	0	0	0	0	0
rs115978191	6	23938553	T	C	0	1	0	0	1	0	0	0	0	0
rs78340969	6	23939611	A	G	0	1	0	0	0	0	0	0	0	0
rs17586672	6	23941518	T	C	0	1	0	0	1	1	0	0	0	0
rs9466992	6	23941649	A	G	1	0	0	0	1	1	0	0	0	0
rs806553	6	23943196	T	C	0	1	0	0	1	1	0	0	0	0
rs528715	6	23943901	T	C	1	0	0	0	1	1	0	0	0	0
rs11966713	6	23943965	T	C	1	0	0	0	1	0	0	0	0	0
rs526832	6	23944125	C	T	1	0	0	0	0	0	0	0	0	0
rs115830493	6	23944965	T	C	1	0	0	0	0	0	0	0	0	0
rs75498107	6	23947006	G	A	0	1	0	0	1	1	0	0	0	0
rs74361072	6	23947518	T	C	1	0	0	0	0	0	0	0	0	0
rs114741728	6	23950030	G	T	1	0	0	0	0	0	0	0	0	0
rs9460948	6	23953607	T	C	1	0	0	0	0	0	0	0	0	0
rs9348623	6	23954210	G	A	0	1	0	0	0	1	0	0	0	0
rs490455	6	23955213	A	C	1	0	0	0	0	0	0	0	0	0
rs182896081	6	23956210	C	T	0	1	0	0	0	0	0	0	0	0
rs35601717	6	23956584	A	G	0	1	0	0	0	0	0	0	0	0
rs77954669	6	23957684	C	T	0	1	0	0	0	0	0	0	0	0
rs9466995	6	23959086	C	A	0	1	0	0	0	0	0	0	0	0
rs79929969	6	23959312	A	G	0	1	0	0	1	0	0	0	0	0
rs499466	6	23961203	C	T	1	0	0	0	1	1	0	0	0	0
rs116154727	6	23961223	C	G	0	1	0	0	0	0	0	0	0	0
rs73383893	6	23961980	T	C	0	1	0	0	0	0	0	0	0	0
rs80300183	6	23963174	G	A	1	0	0	0	0	0	0	0	0	0
rs78932407	6	23963650	A	C	0	1	0	0	1	0	0	0	0	0
rs55759033	6	23963890	C	G	0	1	0	0	0	1	0	0	0	0
rs74705114	6	23964171	T	C	0	1	0	0	0	0	0	0	0	0
rs78232994	6	23964177	G	T	0	1	0	0	0	0	0	0	0	0
rs483792	6	23964253	A	C	0	1	0	0	1	1	0	0	0	0
rs16888366	6	23966770	T	C	0	1	0	0	0	1	0	0	0	0
rs72842351	6	23966876	T	C	1	0	0	0	0	0	0	0	0	0
rs113796312	6	23967966	T	C	0	1	0	0	0	0	0	0	0	0
rs79999746	6	23968560	G	A	1	0	0	0	1	0	0	0	0	0
rs16888371	6	23971791	G	A	1	0	0	0	1	1	0	0	0	0
rs573863	6	23972158	G	A	1	0	0	0	0	1	0	0	0	0
rs6935849	6	23975072	C	T	1	0	0	0	0	0	0	0	0	0
rs34177897	6	23975562	C	A	0	1	0	0	0	0	0	0	0	0
rs59387774	6	23975844	A	G	1	0	0	0	0	0	0	0	0	0
rs10946650	6	23977475	A	G	1	0	0	0	0	0	0	0	0	0
rs9295608	6	23977534	C	T	1	0	0	0	1	0	0	0	0	0
rs115301263	6	23977649	G	T	0	1	0	0	0	0	0	0	0	0
rs111281351	6	23977858	G	A	0	1	1	0	0	0	0	0	0	0
rs1476354	6	23978516	G	A	0	1	0	0	0	1	0	0	0	0
rs78358175	6	23978950	C	T	1	0	0	0	1	0	0	0	0	0
rs80242441	6	23979024	C	T	1	0	0	0	0	0	0	0	0	0
rs75768740	6	23983869	A	C	1	0	0	0	1	0	0	0	0	0
rs74929941	6	23986694	T	C	0	1	0	0	0	1	0	0	0	0
rs519410	6	23986940	G	A	0	1	0	0	0	0	0	0	0	0
rs495441	6	23988099	A	G	1	0	0	0	0	0	0	0	0	0
rs523059	6	23988865	A	G	1	0	0	0	1	1	0	0	0	0
rs499095	6	23993554	T	C	1	0	0	0	1	1	0	0	0	0
rs12201958	6	23996658	A	G	1	0	0	0	0	0	0	0	0	0
rs554400	6	23997929	G	A	0	1	0	0	1	1	0	0	0	0
rs142491448	6	23999394	T	C	0	1	0	0	0	0	0	0	0	0
rs12697937	6	24001529	G	A	1	0	0	0	0	1	0	0	0	0
rs9295611	6	24001813	C	T	1	0	0	0	0	1	0	0	0	0
rs34014604	6	24002235	G	A	1	0	0	0	0	1	0	0	0	0
rs138325416	6	24006333	C	T	1	0	1	0	1	0	0	0	0	0
rs112256547	6	24007215	G	A	0	1	0	0	0	0	0	0	0	0
rs76384855	6	24008855	T	C	1	0	0	0	1	0	0	0	0	0
rs10484660	6	24009566	A	G	0	1	0	0	1	1	0	0	0	0
rs72842397	6	24010468	A	G	0	1	0	0	0	0	0	0	0	0
rs71555119	6	24010553	G	A	0	1	0	0	0	1	0	0	0	0
rs150375551	6	24010774	T	C	0	1	0	0	0	0	0	0	0	0
rs73725041	6	24010918	T	C	1	0	0	0	0	1	0	0	0	0
rs150894721	6	24011933	C	T	0	1	0	0	0	0	0	0	0	0
rs144375007	6	24012081	A	G	0	1	0	0	0	0	0	0	0	0
rs1397846	6	24012553	G	A	0	1	0	0	0	0	0	0	0	0
rs7747254	6	24013303	T	C	0	1	0	0	0	0	0	0	0	0
rs7765395	6	24013453	T	C	0	1	0	0	1	1	0	0	0	0
rs1511481	6	24013754	C	T	0	1	0	0	1	0	0	0	0	0
rs7770669	6	24014138	C	G	0	1	0	0	0	1	0	0	0	0
rs1995965	6	24014183	G	A	1	0	0	0	1	1	0	0	0	0
rs77749246	6	24016051	A	C	0	1	0	0	0	0	0	0	0	0
rs9356918	6	24016540	T	C	0	1	0	0	1	0	0	0	0	0
rs56244403	6	24017639	T	C	1	0	0	0	0	0	0	0	0	0
rs16888490	6	24019949	G	A	1	0	0	0	1	0	0	0	0	0
rs9295613	6	24021287	G	A	1	0	0	0	0	1	0	0	0	0
rs16888503	6	24022670	C	T	1	0	0	0	1	1	0	0	0	0
rs10946656	6	24025882	A	G	1	0	0	0	0	0	0	0	0	0
rs67740377	6	24027332	A	G	1	0	0	0	0	0	0	0	0	0
rs6901422	6	24027624	G	A	1	0	0	0	0	1	0	0	0	0
rs116277084	6	24027721	G	A	1	0	0	0	0	0	0	0	0	0
rs16888509	6	24027737	G	A	1	0	0	0	0	0	0	0	0	0
rs73387744	6	24030964	G	C	1	0	0	0	0	0	0	0	0	0
rs20532	6	24033248	C	T	1	0	0	0	0	0	0	0	0	0
rs190841900	6	24033337	T	A	0	1	0	0	0	0	0	0	0	0
rs59808275	6	24033514	T	C	1	0	0	0	1	0	0	0	0	0
rs12529384	6	24033861	C	T	1	0	0	0	1	1	0	0	0	0
rs114007541	6	24035691	C	T	1	0	0	0	0	0	0	0	0	0
rs74362528	6	24035724	T	C	1	0	0	0	0	0	0	0	0	0
rs9358743	6	24047759	T	C	0	1	0	0	1	0	0	0	0	0
rs78022896	6	24048716	C	A	0	1	0	0	0	0	0	0	0	0
rs9358744	6	24052941	G	A	1	0	0	0	0	1	0	0	0	0
rs79601155	6	24053651	G	C	0	1	0	0	0	0	0	0	0	0
rs115064637	6	24054887	T	C	1	0	0	0	0	0	0	0	0	0
rs111483061	6	24055395	A	G	0	1	0	0	0	0	0	0	0	0
rs9356924	6	24057101	G	T	0	1	0	0	0	1	0	0	0	0
rs112664812	6	24057327	G	A	0	1	0	0	0	0	0	0	0	0
rs9356925	6	24058174	C	A	1	0	0	0	1	0	0	0	0	0
rs73725063	6	24059523	T	C	1	0	0	0	0	0	0	0	0	0
rs57158718	6	24060673	T	C	0	1	0	0	1	0	0	0	0	0
rs878312	6	24063996	G	C	0	1	0	0	0	0	0	0	0	0
rs75386352	6	24066326	C	T	0	1	0	0	0	0	0	0	0	0
rs1915462	6	24066798	G	T	1	0	0	0	0	1	0	0	0	0
rs111398679	6	24070680	C	A	0	1	0	0	0	0	0	0	0	0
rs1915463	6	24073176	G	A	1	0	0	0	1	1	0	0	0	0
rs9460964	6	24073217	T	C	0	1	0	0	0	1	0	0	0	0
rs75789548	6	24076294	A	C	0	1	0	0	0	0	0	0	0	0
rs10046359	6	24089046	G	A	1	0	0	0	0	0	0	0	1	0
rs2683640	6	24089210	G	A	1	0	0	0	0	0	0	0	1	0
rs56313587	6	24089811	A	G	1	0	0	0	0	0	0	0	1	0
rs34720534	6	24089874	A	T	1	0	0	0	0	0	0	0	1	0
rs56972959	6	24090215	A	G	1	0	0	0	0	0	0	0	1	0
rs1402405	6	24090269	G	A	1	0	0	0	1	1	0	0	1	0
rs1402406	6	24090365	A	G	1	0	0	0	1	0	0	0	1	0
rs1357000	6	24091143	G	A	1	0	0	0	0	0	0	0	1	0
rs72828912	6	24091324	A	G	1	0	1	0	0	0	0	0	0	0
rs6456589	6	24092111	C	G	1	0	0	0	0	0	0	0	1	0
rs114004954	6	24092877	A	G	1	0	0	0	0	0	0	0	1	0
rs59196406	6	24092974	A	T	1	0	0	0	0	0	0	0	1	0
rs4574616	6	24093809	G	C	1	0	0	0	0	1	0	0	1	0
rs114023437	6	24098333	T	C	0	1	0	0	0	0	0	0	0	0
rs112869229	6	24099705	A	C	0	1	0	0	1	0	0	0	0	0
rs78734857	6	24099797	C	T	1	0	0	0	1	0	0	0	0	0
rs9379642	6	24100067	T	C	0	1	0	0	0	1	0	0	0	0
rs13200235	6	24100370	G	A	0	1	0	0	1	1	0	0	0	0
rs12209162	6	24101141	A	C	0	1	0	0	0	1	0	0	0	0
rs72828920	6	24101266	C	T	1	0	0	0	0	1	0	0	0	0
rs16888641	6	24102495	G	A	0	1	0	0	1	0	0	0	0	0
rs112095169	6	24104889	C	T	0	1	0	0	0	0	0	0	0	0
rs13214836	6	24105045	C	T	0	1	0	0	0	1	0	0	0	0
rs2328816	6	24105102	G	A	1	0	0	0	1	1	0	0	0	0
rs72828924	6	24105273	G	C	0	1	0	0	1	1	0	0	0	0
rs6938949	6	24105534	C	T	0	1	0	0	0	0	0	0	0	0
rs78027251	6	24105608	G	A	0	1	0	0	0	0	0	0	0	0
rs76972229	6	24105805	C	T	0	1	0	0	0	0	0	0	0	0
rs1520969	6	24105847	T	G	0	1	0	0	1	1	0	0	0	0
rs6922632	6	24106865	A	C	1	0	1	0	1	0	0	0	0	0
rs140336756	6	24109261	G	A	0	1	0	0	0	0	0	0	0	0
rs1361890	6	24112142	G	T	1	0	0	0	0	0	0	0	0	0
rs4479919	6	24113155	T	C	1	0	0	0	0	0	0	0	0	0
rs13215261	6	24114366	A	G	1	0	0	0	1	1	0	0	0	0
rs374526649	6	24119334	C	G	0	1	0	0	0	0	0	0	0	0
rs116129093	6	24119861	C	A	1	0	0	0	0	0	0	0	0	0
rs9467046	6	24120041	A	G	0	1	0	0	1	1	0	0	0	0
rs6907137	6	24120228	C	T	0	1	0	0	0	0	0	0	0	0
rs7749857	6	24120836	C	T	0	1	0	0	0	0	0	0	0	0
rs10946673	6	24123086	G	T	1	0	0	0	1	1	0	0	0	0
rs74293212	6	24127032	A	G	0	1	0	0	0	1	0	0	0	0
rs7770533	6	24132250	G	A	0	1	0	0	0	0	0	0	0	0
rs187460886	6	24132444	G	A	0	1	0	0	0	0	0	0	0	0
rs16888707	6	24132992	T	C	1	0	0	0	0	1	0	0	0	0
rs12210008	6	24133244	C	T	0	1	0	0	1	1	0	0	0	0
rs115568244	6	24135194	G	A	1	0	0	0	0	0	0	0	0	0
rs190919837	6	24135543	A	G	0	1	0	0	0	0	0	0	0	0
rs9467048	6	24139026	C	T	0	1	0	0	0	0	0	0	0	0
rs12202381	6	24139714	G	A	0	1	0	0	1	1	0	0	0	0
rs9393530	6	24147132	A	G	0	1	0	0	0	0	0	0	0	0
rs3178	6	24147344	A	G	1	0	0	0	0	1	0	0	0	0
rs73389789	6	24148835	A	G	0	1	0	0	0	0	0	0	0	0
rs111430498	6	24149361	C	T	0	1	0	0	0	0	0	0	0	0
rs113322603	6	24154049	A	G	0	1	0	0	0	0	0	0	0	0
rs3857540	6	24158314	A	G	1	0	0	0	0	0	0	0	0	0
rs142196347	6	24159772	T	C	0	1	0	0	0	0	0	0	0	0
rs10946678	6	24161849	A	G	1	0	0	0	0	1	0	0	0	0
rs4712804	6	24162993	C	T	1	0	0	0	1	1	0	0	0	0
rs78626490	6	24163263	A	G	0	1	0	0	1	1	0	0	0	0
rs113182163	6	24163846	C	T	0	1	0	0	0	0	0	0	0	0
rs57658970	6	24164573	T	C	1	0	0	0	0	1	0	0	0	0
rs12523806	6	24164683	C	T	0	1	0	0	0	0	0	0	0	0
rs9393533	6	24167520	C	T	1	0	0	0	0	1	0	0	0	0
rs16888748	6	24170747	A	G	0	1	0	0	1	0	0	0	0	0
rs114468662	6	24172017	C	G	0	1	0	0	0	0	0	0	0	0
rs60947379	6	24172392	T	C	0	1	0	0	0	0	0	0	0	0
rs6456594	6	24174105	A	G	1	0	0	0	1	1	0	0	0	0
rs16888787	6	24175152	G	C	0	1	0	0	0	0	0	0	0	0
rs1419228	6	24178078	A	G	1	0	0	0	1	1	0	0	0	0
rs137974264	6	24183404	C	T	0	1	0	0	0	0	0	0	0	0
rs75258987	6	24183511	A	G	1	0	0	0	0	0	0	0	0	0
rs75303120	6	24183949	A	C	0	1	0	0	0	0	0	0	0	0
rs11965772	6	24185663	C	T	0	1	0	0	0	1	0	0	0	0
rs73391956	6	24186514	C	T	0	1	0	0	0	0	0	0	0	0
rs79696226	6	24187089	T	C	1	0	0	0	0	0	0	0	0	0
rs6456597	6	24187325	G	T	0	1	0	0	0	0	0	0	0	0
rs1819692	6	24188439	A	T	0	1	0	0	0	0	0	0	0	0
rs2027584	6	24191231	T	G	1	0	0	0	1	1	0	0	0	0
rs116101429	6	24191460	C	A	0	1	0	0	0	0	0	0	0	0
rs73391965	6	24193281	C	T	0	1	0	0	0	0	0	0	0	0
rs28990375	6	24194357	C	T	1	0	0	0	1	0	0	0	0	0
rs793854	6	24197640	A	G	1	0	0	0	1	0	0	0	0	0
rs6906832	6	24204757	G	A	0	1	0	0	0	0	0	0	0	0
rs78262046	6	24204974	G	C	1	0	0	0	0	0	0	0	0	0
rs148933678	6	24214837	C	T	0	1	0	0	0	0	0	0	0	0
rs2799374	6	24217653	C	T	1	0	0	0	0	0	0	0	0	0
rs9467081	6	24218944	G	A	1	0	0	0	0	0	0	0	0	0
rs62403464	6	24219932	T	C	1	0	0	0	0	0	0	0	0	0
rs1770906	6	24221660	T	C	1	0	0	0	0	1	0	0	0	0
rs7767819	6	24223246	C	T	1	0	0	0	0	0	0	0	0	0
rs13362739	6	24224456	T	C	0	1	0	0	0	0	0	0	0	0
rs76067814	6	24225066	G	A	0	1	0	0	0	0	0	0	0	0
rs116355423	6	24226604	T	C	0	1	0	0	0	0	0	0	0	0
rs144395820	6	24227064	A	C	0	1	0	0	0	0	0	0	0	0
rs793834	6	24234705	G	A	1	0	1	0	1	1	0	0	0	0
rs61209944	6	24235059	A	G	1	0	0	0	0	0	0	0	0	0
rs77419833	6	24240529	A	C	1	0	0	0	0	0	0	0	0	0
rs79445758	6	24243642	A	G	0	1	0	0	0	0	0	0	0	0
rs62400390	6	24244001	A	G	1	0	0	0	1	0	0	0	0	0
rs73394040	6	24244830	C	A	1	0	0	0	0	0	0	0	0	0
rs151057166	6	24247709	A	G	0	1	0	0	0	0	0	0	0	0
rs62400391	6	24248656	T	C	0	1	0	0	0	1	0	0	0	0
rs115549515	6	24258954	G	T	0	1	0	0	0	0	0	0	0	0
rs946990	6	24260729	A	G	0	1	0	0	0	0	0	0	0	0
rs11967426	6	24263627	A	C	0	1	0	0	0	0	0	0	0	0
rs35796857	6	24268948	C	T	0	1	0	0	0	1	0	0	0	0
rs73394078	6	24271946	A	C	1	0	0	0	0	0	0	0	0	0
rs28993079	6	24275587	T	C	1	0	0	0	0	0	0	0	0	0
rs72830866	6	24285564	A	C	0	1	0	0	0	0	0	0	0	0
rs73726641	6	24287212	T	C	1	0	0	0	0	0	0	0	0	0
rs2274305	6	24290975	C	T	0	1	0	0	1	1	0	0	0	0
rs77265394	6	24297656	C	T	0	1	0	0	0	0	0	0	0	0
rs11965389	6	24298334	C	A	1	0	0	0	0	0	0	0	0	0
rs807703	6	24301859	G	A	1	0	0	0	1	0	0	0	0	0
rs16889038	6	24306159	G	T	1	0	1	0	1	1	0	0	0	0
rs707868	6	24306964	G	C	1	0	0	0	0	0	0	0	0	0
rs10456301	6	24308127	A	G	0	1	0	0	1	0	0	0	0	0
rs16889058	6	24311266	C	T	1	0	0	0	0	0	0	0	0	0
rs114768379	6	24313684	A	G	0	1	0	0	0	0	0	0	0	0
rs74482401	6	24315901	G	A	0	1	0	0	0	0	0	0	0	0
rs793764	6	24316263	T	C	0	1	0	0	0	0	0	0	0	0
rs78569540	6	24316417	A	C	0	1	0	0	0	0	0	0	0	0
rs57500180	6	24316454	A	G	0	1	0	0	1	1	0	0	0	0
rs12192947	6	24318342	G	A	1	0	1	0	1	0	0	0	0	0
rs9467110	6	24320800	G	T	0	1	0	0	0	0	0	0	0	0
rs115207088	6	24324977	G	A	1	0	0	0	0	0	0	0	0	0
rs72833015	6	24328197	A	C	0	1	0	0	0	0	0	0	0	0
rs7765678	6	24330316	C	T	0	1	0	0	0	1	0	0	0	0
rs79152041	6	24335314	C	G	0	1	0	0	0	0	0	0	0	0
rs4496795	6	24338225	C	G	0	1	0	0	0	0	0	0	0	0
rs111276906	6	24338954	A	G	1	0	0	0	0	0	0	0	0	0
rs9460996	6	24339528	C	T	0	1	0	0	0	0	0	0	0	0
rs10806988	6	24341541	T	C	0	1	0	0	1	1	0	0	0	0
rs12192603	6	24342143	T	C	1	0	0	0	1	1	0	0	0	0
rs115300769	6	24342462	C	T	0	1	0	0	0	0	0	0	0	0
rs112128640	6	24342785	C	G	0	1	0	0	0	0	0	0	0	0
rs9379656	6	24347670	C	T	0	1	0	0	0	0	0	0	0	0
rs9460999	6	24349470	C	G	0	1	0	0	0	1	0	0	0	0
rs116148006	6	24351325	T	C	0	1	0	0	0	0	0	0	0	0
rs10498720	6	24353208	C	A	1	0	0	0	0	1	0	0	0	0
rs793718	6	24354774	T	A	0	1	0	0	1	0	0	0	0	0
rs140803474	6	24357379	A	G	1	0	0	0	0	0	0	0	0	0
rs33943110	6	24357568	A	G	0	1	0	0	0	0	0	0	0	0
rs7758878	6	24361976	T	C	1	0	0	0	0	0	0	0	0	0
rs73727537	6	24366439	A	G	1	0	0	0	1	0	0	0	0	0
rs793664	6	24370130	T	C	1	0	0	0	0	0	0	0	0	0
rs115489909	6	24370951	G	A	0	1	0	0	0	0	0	0	0	0
rs116173598	6	24373588	T	C	1	0	0	0	0	0	0	0	0	0
rs148358565	6	24374765	T	C	1	0	0	0	0	0	0	0	0	0
rs140677224	6	24374783	A	G	0	1	0	0	0	0	0	0	0	0
rs111372387	6	24375910	T	C	0	1	0	0	0	0	0	0	0	0
rs181576701	6	24376261	G	C	0	1	0	0	0	0	0	0	0	0
rs114592101	6	24382124	G	A	0	1	0	0	0	0	0	0	0	0
rs12204962	6	24383738	C	T	0	1	0	0	1	1	0	0	0	0
rs1277339	6	24386348	C	T	1	0	0	0	0	0	0	0	0	0
rs57815612	6	24391437	C	T	0	1	0	0	1	0	0	0	0	0
rs77484231	6	24391825	C	A	1	0	0	0	1	0	0	0	0	0
rs73727541	6	24396462	A	T	0	1	0	0	0	1	0	0	0	0
rs79130632	6	24397295	A	G	0	1	0	0	1	0	0	0	0	0
rs9461004	6	24397641	T	C	0	1	0	0	0	0	0	0	0	0
rs1277343	6	24401010	C	T	0	1	0	0	1	0	0	0	0	0
rs1321818	6	24404177	T	G	1	0	0	0	1	0	0	0	0	0
rs80191586	6	24404794	A	G	0	1	0	0	0	0	0	0	0	0
rs145033730	6	24405526	A	G	0	1	0	0	0	0	0	0	0	0
rs9393554	6	24405540	C	T	0	1	0	0	0	0	0	0	0	0
rs74877012	6	24409259	G	A	0	1	0	0	0	0	0	0	0	0
rs143783821	6	24413836	G	A	0	1	0	0	0	0	0	0	0	0
rs112239047	6	24416872	T	C	0	1	0	0	0	0	0	0	0	0
rs9467139	6	24419540	G	A	1	0	0	0	0	0	0	0	0	0
rs79596705	6	24420309	T	C	0	1	0	0	0	0	0	0	0	0
rs1056285	6	24420316	A	G	1	0	0	0	0	0	0	0	0	0
rs57322986	6	24422272	G	A	0	1	0	0	0	0	0	0	0	0
rs2298059	6	24426731	T	G	1	0	0	0	0	0	0	0	0	0
rs62401892	6	24426860	T	C	0	1	0	0	0	1	0	0	0	0
rs6942189	6	24429021	T	C	1	0	0	0	1	1	0	0	0	0
rs80325148	6	24430009	C	T	0	1	0	0	1	0	0	0	0	0
rs16889242	6	24430518	C	A	1	0	0	0	1	0	0	0	0	0
rs793687	6	24430830	G	T	1	0	0	0	0	0	0	0	0	0
rs79737541	6	24431863	T	G	0	1	0	0	0	0	0	0	0	0
rs113718977	6	24434022	T	C	0	1	0	0	0	0	0	0	0	0
rs7772540	6	24436859	C	T	1	0	0	0	0	0	0	0	0	0
rs80355143	6	24436894	T	C	0	1	0	0	0	0	0	0	0	0
rs12194966	6	24437383	A	G	0	1	0	0	1	1	0	0	0	0
rs9467160	6	24441518	A	G	1	0	1	0	1	0	0	0	0	0
rs112387836	6	24445495	A	C	1	0	0	0	0	0	0	0	0	0
rs13205780	6	24448459	T	C	1	0	0	0	1	1	0	0	0	0
rs146667108	6	24449789	C	T	0	1	0	0	0	0	0	0	0	0
rs115948930	6	24451771	A	C	0	1	0	0	0	0	0	0	0	0
rs147883750	6	24452464	C	T	1	0	0	0	0	0	0	0	0	0
rs57012404	6	24453148	A	G	1	0	0	0	0	0	0	0	0	0
rs115442458	6	24453783	T	C	0	1	0	0	0	0	0	0	0	0
rs6924628	6	24454164	T	C	0	1	0	0	1	0	0	0	0	0
rs114528256	6	24457561	C	T	0	1	0	0	0	0	0	0	0	0
rs2744565	6	24458233	G	T	0	1	0	0	0	0	0	0	0	0
rs2793440	6	24462022	C	T	1	0	0	0	0	0	0	0	0	0
rs10946702	6	24462444	T	C	0	1	0	0	1	1	0	0	0	0
rs2793444	6	24463269	A	G	0	1	0	0	1	0	0	0	0	0
rs55968948	6	24463998	C	T	0	1	0	0	0	1	0	0	0	0
rs114888579	6	24468465	T	C	0	1	0	0	0	0	0	0	0	0
rs61566541	6	24470241	G	A	0	1	0	0	0	0	0	0	0	0
rs9358768	6	24471165	A	G	0	1	0	0	0	1	0	0	0	0
rs760904	6	24476325	G	A	1	0	0	0	1	1	0	0	0	0
rs2817204	6	24476466	G	A	0	1	0	0	0	1	0	0	0	0
rs9393559	6	24478205	C	G	0	1	0	0	0	0	0	0	0	0
rs6911965	6	24480067	C	T	1	0	1	0	1	1	0	0	0	0
rs77307634	6	24480990	A	G	0	1	0	0	0	0	0	0	0	0
rs80162501	6	24485045	C	G	0	1	0	0	0	0	0	0	0	0
rs146690605	6	24489189	C	T	0	1	0	0	0	0	0	0	0	0
rs2744571	6	24489918	C	T	1	0	0	0	1	0	0	0	0	0
rs1883415	6	24491247	C	A	1	0	1	0	1	0	0	0	0	0
rs200793796	6	24495006	G	T	1	0	0	0	0	0	0	0	0	0
rs139536109	6	24496409	A	C	0	1	0	0	0	0	0	0	0	0
rs147958157	6	24496799	A	G	0	1	0	0	0	0	0	0	0	0
rs2760118	6	24503362	T	C	1	0	0	0	1	1	0	0	0	0
rs3765310	6	24503369	T	C	1	0	0	0	0	1	0	0	0	0
rs148733464	6	24503429	T	C	1	0	0	0	0	0	0	0	0	0
rs62621664	6	24504968	T	G	1	0	0	0	0	0	0	0	0	0
rs2817220	6	24504993	A	G	1	0	0	0	1	0	0	0	0	0
rs115799823	6	24513800	G	A	0	1	0	0	0	0	0	0	0	0
rs115784602	6	24520491	A	G	1	0	0	0	0	1	0	0	0	0
rs7760139	6	24521053	T	G	1	0	0	0	0	1	0	0	0	0
rs2322458	6	24521676	C	T	1	0	0	0	0	1	0	0	0	0
rs76935243	6	24523680	C	T	0	1	0	0	0	0	0	0	0	0
rs139633130	6	24528139	T	C	1	0	0	0	0	0	0	0	0	0
rs77729174	6	24528967	A	G	0	1	0	0	0	0	0	0	0	0
rs2744596	6	24530441	G	A	1	0	0	0	0	0	0	0	0	0
rs114051721	6	24532734	C	A	0	1	0	0	0	0	0	0	0	0
rs142482046	6	24533525	C	A	1	0	0	0	0	0	0	0	0	0
rs151294087	6	24533578	A	G	1	0	0	0	0	0	0	0	0	0
rs114960321	6	24536697	T	C	0	1	0	0	1	1	0	0	0	0
rs56113918	6	24537270	G	A	0	1	0	0	0	0	0	0	0	0
rs1091031	6	24538911	G	A	1	0	0	0	1	1	0	0	0	0
rs16889440	6	24544739	T	C	1	0	1	0	1	0	0	0	0	0
rs2760182	6	24546376	T	C	1	0	0	0	0	1	0	0	0	0
rs811100	6	24546799	G	G	1	0	1	0	0	0	0	0	0	0
rs7749794	6	24546940	A	G	1	0	0	0	1	0	0	0	0	0
rs807531	6	24548744	C	T	1	0	0	0	0	0	0	0	0	0
rs114287120	6	24548926	G	T	0	1	0	0	0	0	0	0	0	0
rs2251350	6	24558795	C	T	1	0	0	0	0	1	0	0	0	0
rs9467231	6	24559359	G	A	0	1	0	0	1	1	0	0	0	0
rs807545	6	24563901	A	C	1	0	0	0	1	0	0	0	0	0
rs9467233	6	24564361	T	C	0	1	0	0	0	0	0	0	0	0
rs114881218	6	24565825	A	G	0	1	0	0	0	0	0	0	0	0
rs12193738	6	24568165	C	T	1	0	0	0	1	1	0	0	0	0
rs9467234	6	24571435	C	T	0	1	0	0	0	0	0	0	0	0
rs16889485	6	24573587	C	T	0	1	0	0	0	0	0	0	0	0
rs72834991	6	24574795	T	C	0	1	0	0	1	0	0	0	0	0
rs76904457	6	24574912	T	C	1	0	0	0	0	0	0	0	0	0
rs2744559	6	24576403	T	C	1	0	0	0	0	1	0	0	0	0
rs111810717	6	24577716	C	T	1	0	0	0	0	0	0	0	0	0
rs28385587	6	24577822	C	A	0	1	0	0	0	0	0	0	0	0
rs12197222	6	24578855	A	C	1	0	0	0	0	1	0	0	0	0
rs807507	6	24579639	G	C	0	1	0	0	0	1	0	0	0	0
rs2076315	6	24580611	A	G	0	1	0	0	0	0	0	0	0	0
rs699461	6	24582634	A	G	0	1	0	0	1	1	0	0	0	0
rs11967803	6	24583283	G	A	0	1	0	0	0	0	0	0	0	0
rs6901322	6	24583576	T	A	0	1	0	0	1	1	0	0	0	0
rs77915956	6	24583582	A	G	0	1	0	0	0	1	0	0	0	0
rs6902039	6	24583953	C	T	1	0	0	0	1	1	0	0	0	0
rs2817200	6	24584138	G	A	0	1	0	0	1	1	0	0	0	0
rs7763865	6	24585025	G	A	1	0	0	0	1	1	0	0	0	0
rs76709041	6	24586468	C	T	0	1	0	0	1	0	0	0	0	0
rs79218833	6	24587030	G	A	0	1	0	0	1	0	0	0	0	0
rs9295626	6	24587111	T	C	0	1	0	0	0	0	0	0	0	0
rs16889506	6	24595625	C	T	1	0	0	0	1	1	0	0	0	0
rs13209442	6	24596948	T	C	0	1	0	0	0	1	0	0	0	0
rs9986331	6	24599538	A	G	0	1	0	0	0	0	0	0	0	0
rs6930861	6	24603071	G	A	0	1	0	0	0	0	0	0	0	0
rs4352670	6	24603840	C	A	1	0	0	0	0	0	0	0	0	0
rs113899595	6	24603894	T	C	0	1	0	0	0	0	0	0	0	0
rs4712831	6	24605341	T	C	1	0	0	0	1	0	0	0	0	0
rs72841572	6	24611093	C	G	1	0	0	0	0	0	0	0	0	0
rs59600830	6	24612582	T	C	0	1	0	0	1	0	0	0	0	0
rs6915373	6	24612674	T	C	1	0	0	0	1	1	0	0	0	0
rs76823444	6	24618963	T	G	1	0	0	0	0	0	0	0	0	0
rs138591319	6	24620917	A	C	0	1	0	0	0	0	0	0	0	0
rs73727190	6	24621422	G	A	0	1	0	0	0	0	0	0	0	0
rs186068498	6	24627974	T	C	0	1	0	0	1	0	0	0	0	0
rs2179515	6	24627975	T	C	1	0	0	0	0	0	0	0	0	0
rs115111507	6	24628785	A	G	1	0	0	0	0	1	0	0	0	0
rs9393570	6	24629544	A	G	1	0	0	0	1	0	0	0	0	0
rs62400760	6	24643131	T	G	0	1	0	0	0	0	0	0	0	0
rs3756821	6	24646593	T	C	1	0	0	0	1	1	0	0	1	0
rs1883594	6	24646956	G	C	1	0	0	0	0	0	0	0	1	0
rs1883593	6	24646963	T	A	1	0	0	0	0	0	0	0	1	0
rs9467247	6	24646991	A	C	1	0	0	0	0	0	0	0	1	0
rs1883592	6	24647001	C	T	1	0	0	0	0	0	0	0	1	0
rs1555090	6	24647879	G	C	1	0	0	0	0	0	0	0	1	0
rs1555089	6	24648178	G	A	1	0	0	0	1	0	0	0	1	0
rs3212236	6	24648227	C	T	1	0	0	0	0	0	0	0	1	0
rs9461045	6	24648833	T	C	1	0	0	0	1	0	0	0	1	0
rs16889567	6	24650398	T	C	0	1	0	0	1	1	0	0	0	0
rs1047782	6	24650503	T	G	0	1	0	0	0	1	0	0	0	0
rs3087943	6	24650533	G	A	1	0	0	0	1	1	0	0	1	0
rs77273535	6	24650958	C	T	0	1	0	0	0	0	0	0	0	0
rs3181245	6	24651092	G	C	1	0	1	0	0	1	0	0	1	0
rs3181244	6	24651160	A	G	1	0	0	0	1	0	0	0	1	0
rs16889581	6	24651177	C	T	1	0	0	0	1	0	0	0	1	0
rs17243585	6	24652451	T	C	0	1	0	0	0	0	0	0	0	0
rs17249771	6	24652560	T	C	1	0	0	0	1	0	0	0	1	0
rs2294691	6	24652615	C	T	1	0	0	0	0	0	0	0	1	0
rs2294690	6	24652651	G	C	1	0	0	0	0	0	0	0	1	0
rs17249952	6	24652987	T	C	1	0	0	0	1	0	0	0	1	0
rs2294689	6	24653045	C	G	1	0	0	0	0	0	0	0	1	0
rs11559067	6	24653055	C	T	1	0	0	0	1	0	0	0	0	0
rs1129644	6	24653148	G	A	1	0	0	0	1	1	0	0	1	0
rs2294688	6	24653318	C	G	1	0	0	0	0	0	0	0	1	0
rs17249945	6	24653893	T	C	1	0	0	0	0	0	0	0	1	0
rs9295629	6	24654038	A	G	1	0	0	0	0	0	0	0	1	0
rs3181238	6	24654215	C	T	1	0	1	0	1	0	0	0	1	0
rs3212235	6	24655526	T	C	1	0	0	0	0	0	0	0	1	0
rs3212234	6	24655723	G	C	1	0	0	0	0	0	0	0	1	0
rs17243506	6	24664237	T	C	0	1	0	0	0	0	0	0	0	0
rs3181228	6	24667434	T	C	0	1	0	0	0	0	0	0	0	0
rs115062285	6	24684719	A	C	0	1	0	0	0	0	0	0	0	0
rs7765904	6	24697987	A	G	1	0	0	0	1	0	0	0	0	0
rs74318249	6	24698308	T	C	0	1	0	0	0	0	0	0	0	0
rs74563609	6	24699032	G	A	1	0	0	0	1	1	0	0	0	0
rs3777663	6	24700007	G	A	0	1	0	0	0	0	0	0	0	0
rs1056319	6	24702818	C	A	0	1	0	0	0	0	0	0	0	0
rs111874409	6	24708049	C	G	0	1	0	0	0	0	0	0	0	0
rs75474527	6	24716572	C	T	0	1	0	0	0	0	0	0	0	0
rs9379687	6	24721559	A	C	0	1	0	0	1	1	0	0	0	0
rs9467268	6	24721690	G	A	0	1	0	0	1	1	0	0	0	0
rs62400790	6	24726299	A	G	0	1	0	0	0	0	0	0	0	0
rs58047387	6	24730164	A	C	1	0	0	0	0	1	0	0	0	0
rs9461057	6	24732138	A	G	1	0	0	0	1	0	0	0	0	0
rs2876673	6	24738367	A	G	1	0	0	0	1	1	0	0	0	0
rs35276016	6	24740561	T	C	1	0	1	0	0	1	0	0	0	0
rs7762764	6	24743037	T	C	1	0	0	0	0	0	0	0	0	0
rs2817741	6	24745168	A	G	1	0	0	0	0	0	0	0	0	0
rs7772399	6	24748419	T	C	1	0	0	0	1	1	0	0	0	0
rs17419844	6	24749014	G	A	0	1	0	0	1	1	0	0	0	0
rs17419851	6	24749185	T	C	1	0	1	0	1	0	0	0	0	0
rs9467278	6	24749251	C	T	1	0	0	0	0	0	0	0	0	0
rs116320231	6	24756267	A	G	1	0	0	0	0	0	0	0	0	0
rs9358796	6	24758596	C	A	0	1	0	0	1	1	0	0	0	0
rs1002649	6	24759538	T	C	0	1	0	0	0	1	0	0	0	0
rs77155992	6	24760929	G	T	0	1	0	0	0	0	0	0	0	0
rs7755514	6	24761186	T	G	1	0	0	0	1	1	0	0	0	0
rs56134607	6	24761288	T	C	1	0	0	0	1	1	0	0	0	0
rs1980643	6	24764560	A	G	1	0	0	0	0	0	0	0	0	0
rs9461061	6	24764749	C	T	1	0	0	0	0	0	0	0	0	0
rs144922206	6	24771734	G	A	0	1	0	0	0	0	0	0	0	0
rs72837774	6	24771912	T	C	1	0	0	0	0	0	0	0	0	0
rs9379688	6	24774350	C	A	1	0	1	0	0	0	0	0	0	0
rs150879158	6	24775304	T	C	0	1	0	0	0	0	0	0	0	0
rs6906704	6	24782290	G	A	0	1	0	0	0	0	0	0	0	0
rs73396417	6	24782355	T	C	1	0	0	0	0	1	0	0	0	0
rs16889704	6	24785281	A	G	1	0	0	0	0	1	0	0	0	0
rs114639700	6	24791850	T	C	0	1	0	0	0	0	0	0	0	0
rs140178432	6	24793756	G	A	0	1	0	0	0	0	0	0	0	0
rs12333181	6	24796006	T	C	1	0	0	0	0	0	0	0	0	0
rs188000899	6	24797866	G	A	1	0	0	0	0	0	0	0	0	0
rs12214068	6	24799050	T	C	1	0	0	0	1	0	0	0	0	0
rs115574272	6	24801033	C	T	0	1	0	0	1	0	0	0	0	0
rs4078356	6	24803089	C	T	1	0	0	0	0	1	0	0	0	0
rs4074236	6	24803597	A	G	0	1	0	0	1	1	0	0	0	0
rs11285	6	24804580	C	G	0	1	0	0	1	0	0	0	0	0
rs141499672	6	24808520	T	C	0	1	0	0	0	0	0	0	0	0
rs7756233	6	24808543	A	G	1	0	0	0	1	0	0	0	0	0
rs10946730	6	24810354	A	G	1	0	0	0	0	0	0	0	0	0
rs139080805	6	24821740	T	C	0	1	0	0	0	0	0	0	0	0
rs78847246	6	24821760	A	G	0	1	0	0	0	0	0	0	0	0
rs76732649	6	24828586	T	C	0	1	0	0	0	0	0	0	0	0
rs9393590	6	24828629	C	T	1	0	0	0	0	0	0	0	0	0
rs142899820	6	24830453	T	C	0	1	0	0	0	0	0	0	0	0
rs9348650	6	24831222	C	A	0	1	0	0	1	1	0	0	0	0
rs11961640	6	24832656	C	T	1	0	0	0	1	0	0	0	0	0
rs57653675	6	24840992	A	G	0	1	0	0	0	0	0	0	0	0
rs9366585	6	24841092	G	A	0	1	0	0	1	1	0	0	0	0
rs111993457	6	24841968	T	C	0	1	0	0	0	0	0	0	0	0
rs73398412	6	24845245	T	C	1	0	0	0	0	0	0	0	0	0
rs10806995	6	24845553	G	A	0	1	0	0	1	1	0	0	0	0
rs139341764	6	24845783	A	G	0	1	0	0	0	0	0	0	0	0
rs4451128	6	24849438	G	T	0	1	0	0	1	1	0	0	0	0
rs114950400	6	24850524	T	C	0	1	0	0	0	0	0	0	0	0
rs9393592	6	24851559	C	T	0	1	0	0	1	1	0	0	0	0
rs9467333	6	24852523	A	C	0	1	0	0	1	1	0	0	0	0
rs4421189	6	24852734	C	T	0	1	0	0	0	1	0	0	0	0
rs13199007	6	24853246	T	G	0	1	0	0	1	0	0	0	0	0
rs62402002	6	24858783	G	C	1	0	0	0	0	0	0	0	0	0
rs4236033	6	24859293	T	C	1	0	0	0	1	0	0	0	0	0
rs76053626	6	24860416	T	C	0	1	0	0	1	0	0	0	0	0
rs113803542	6	24861126	T	C	1	0	0	0	0	0	0	0	0	0
rs4256430	6	24862847	A	G	1	0	1	0	1	1	0	0	0	0
rs9467335	6	24863249	A	G	0	1	0	0	0	0	0	0	0	0
rs73398447	6	24863410	A	G	1	0	0	0	0	1	0	0	0	0
rs116047965	6	24865108	A	C	1	0	0	0	0	0	0	0	0	0
rs11967003	6	24865431	C	G	0	1	0	0	1	1	0	0	0	0
rs59598828	6	24866817	G	A	0	1	0	0	1	0	0	0	0	0
rs6906206	6	24867852	G	T	1	0	0	0	1	1	0	0	0	0
rs2747666	6	24871129	C	T	0	1	0	0	1	1	0	0	0	0
rs115025962	6	24874822	T	C	0	1	0	0	0	0	0	0	0	0
rs7760221	6	24879862	T	C	1	0	0	0	1	0	0	0	0	0
rs66983640	6	24885959	C	A	1	0	0	0	0	1	0	0	0	0
rs6914915	6	24887228	C	T	1	0	0	0	0	1	0	0	0	0
rs112894640	6	24887295	A	G	0	1	0	0	0	0	0	0	0	0
rs4712864	6	24891528	T	C	0	1	0	0	0	0	0	0	0	0
rs9467344	6	24893362	G	C	0	1	0	0	0	0	0	0	0	0
rs2817718	6	24893949	C	T	1	0	0	0	0	0	0	0	0	0
rs34888470	6	24895456	TC	C	1	0	0	0	1	0	0	0	0	0
rs17671350	6	24898628	C	T	0	1	0	0	1	0	0	0	0	0
rs113479816	6	24899376	G	T	0	1	0	0	0	0	0	0	0	0
rs79014439	6	24901633	C	T	1	0	1	0	1	1	0	0	0	0
rs112898215	6	24903934	T	C	0	1	0	0	0	0	0	0	0	0
rs73400441	6	24904755	C	T	1	0	0	0	0	1	0	0	0	0
rs4286774	6	24906419	T	C	0	1	0	0	1	0	0	0	0	0
rs79848464	6	24909890	T	C	0	1	0	0	0	0	0	0	0	0
rs2493332	6	24911297	A	G	0	1	0	0	0	0	0	0	0	0
rs73731434	6	24911889	T	C	0	1	0	0	0	0	0	0	0	0
rs2817731	6	24912898	C	T	1	0	0	0	1	0	0	0	0	0
rs142618654	6	24913260	T	C	0	1	0	0	0	0	0	0	0	0
rs7773196	6	24913774	C	T	0	1	0	0	1	1	0	0	0	0
rs76656398	6	24916871	A	G	0	1	0	0	0	1	0	0	0	0
rs2817736	6	24919683	G	A	0	1	0	0	1	0	0	0	0	0
rs77110885	6	24920019	C	T	0	1	0	0	0	1	0	0	0	0
rs603510	6	24920518	C	T	1	0	0	0	1	1	0	0	0	0
rs73731441	6	24920972	C	T	0	1	0	0	0	1	0	0	0	0
rs62402043	6	24926696	C	T	0	1	0	0	0	0	0	0	0	0
rs668229	6	24927786	T	A	0	1	0	0	0	0	0	0	0	0
rs216262	6	24930386	C	A	1	0	0	0	1	1	0	0	0	0
rs216259	6	24930855	G	A	1	0	0	0	1	1	0	0	0	0
rs114310172	6	24931814	A	G	0	1	0	0	0	0	0	0	0	0
rs56850465	6	24932616	T	C	1	0	0	0	1	1	0	0	0	0
rs115929635	6	24934054	A	C	0	1	0	0	0	0	0	0	0	0
rs2817745	6	24936725	A	C	1	0	0	0	0	0	0	0	0	0
rs640380	6	24937973	C	G	0	1	0	0	0	0	0	0	0	0
rs149648946	6	24938551	C	T	0	1	0	0	0	0	0	0	0	0
rs147472713	6	24939425	T	C	0	1	0	0	0	0	0	0	0	0
rs13202601	6	24941814	G	A	0	1	0	0	0	1	0	0	0	0
rs414243	6	24941994	T	C	1	0	0	0	1	1	0	0	0	0
rs370748	6	24943989	G	T	1	0	0	0	0	0	0	0	0	0
rs587009	6	24947313	A	G	0	1	0	0	1	1	0	0	0	0
rs16889835	6	24947544	T	C	0	1	0	0	0	1	0	0	0	0
rs73382352	6	24947588	A	G	0	1	0	0	0	0	0	0	0	0
rs1739317	6	24947873	A	G	0	1	0	0	1	1	0	0	0	0
rs583456	6	24948052	C	G	0	1	0	0	0	1	0	0	0	0
rs369964	6	24949407	G	A	1	0	0	0	0	0	0	0	0	0
rs7759489	6	24950371	T	C	0	1	0	0	1	1	0	0	0	0
rs647297	6	24950971	G	A	0	1	0	0	1	0	0	0	0	0
rs7764561	6	24951108	C	G	0	1	0	0	0	0	0	0	0	0
rs9467358	6	24951130	C	T	1	0	0	0	0	1	0	0	0	0
rs73382361	6	24951567	C	T	0	1	0	0	0	0	0	0	0	0
rs387628	6	24951581	A	G	0	1	0	0	1	1	0	0	0	0
rs6907920	6	24952530	G	C	0	1	0	0	0	0	0	0	0	0
rs127486	6	24952602	G	T	1	0	0	0	0	0	0	0	0	0
rs73729556	6	24955611	T	C	0	1	0	0	0	0	0	0	0	0
rs651469	6	24956623	A	G	0	1	0	0	0	0	0	0	0	0
rs621948	6	24958707	T	G	1	0	0	0	0	0	0	0	0	0
rs115969883	6	24959178	T	C	0	1	0	0	0	0	0	0	0	0
rs401671	6	24960419	T	C	0	1	0	0	0	1	0	0	0	0
rs390465	6	24961428	G	A	1	0	0	0	0	1	0	0	0	0
rs146189478	6	24963008	A	G	1	0	0	0	0	0	0	0	0	0
rs742953	6	24966755	G	A	1	0	0	0	0	0	0	0	0	0
rs10946737	6	24967012	A	G	1	0	1	0	1	1	0	0	0	0
rs9461085	6	24969700	T	C	1	0	0	0	0	0	0	0	0	0
rs385067	6	24970698	T	C	1	0	0	0	0	1	0	0	0	0
rs113265646	6	24972098	A	T	0	1	0	0	0	0	0	0	0	0
rs77735905	6	24972571	T	C	0	1	0	0	0	0	0	0	0	0
rs9366590	6	24975257	T	G	1	0	0	0	0	0	0	0	0	0
rs116778166	6	24978234	A	G	0	1	0	0	0	0	0	0	0	0
rs11965386	6	24978655	C	T	1	0	0	0	0	0	0	0	0	0
rs150584433	6	24978733	G	A	1	0	0	0	0	0	0	0	0	0
rs114166070	6	24981162	T	G	0	1	0	0	0	0	0	0	0	0
rs146459125	6	24981199	T	C	0	1	0	0	0	0	0	0	0	0
rs2149453	6	24984015	A	T	0	1	0	0	0	0	0	0	0	0
rs2894032	6	24985248	T	C	1	0	0	0	0	0	0	0	0	0
rs73384131	6	24987156	T	C	0	1	0	0	0	0	0	0	0	0
rs74708702	6	24988684	G	T	0	1	0	0	0	0	0	0	0	0
rs115677400	6	24988735	C	T	1	0	0	0	0	0	0	0	0	0
rs145302457	6	24988770	T	C	0	1	0	0	0	0	0	0	0	0
rs73384137	6	24990434	C	T	0	1	0	0	0	0	0	0	0	0
rs6456643	6	24994775	T	A	0	1	0	0	0	0	0	0	0	0
rs62401116	6	24995402	A	G	0	1	0	0	0	0	0	0	0	0
rs77273220	6	24996389	T	C	0	1	0	0	1	0	0	0	0	0
rs150729893	6	24997413	C	T	0	1	0	0	0	0	0	0	0	0
rs7765689	6	24998933	G	A	1	0	0	0	0	1	0	0	0	0
rs185040361	6	25005182	T	C	1	0	0	0	0	0	0	0	0	0
rs78902227	6	25006298	G	A	1	0	0	0	0	1	0	0	0	0
rs1410688	6	25006482	T	C	1	0	0	0	1	1	0	0	0	0
rs76488511	6	25006823	G	A	0	1	0	0	0	0	0	0	0	0
rs2166681	6	25011939	A	G	1	0	0	0	1	0	0	0	0	0
rs58446150	6	25014202	T	C	1	0	0	0	0	0	0	0	0	0
rs143240095	6	25015391	C	T	0	1	0	0	0	0	0	0	0	0
rs73384165	6	25016705	T	C	0	1	0	0	0	1	0	0	0	0
rs7767457	6	25016899	A	G	1	0	0	0	1	0	0	0	0	0
rs4712879	6	25017476	C	T	1	0	0	0	0	0	0	0	0	0
rs113899639	6	25021394	T	C	0	1	0	0	0	0	0	0	0	0
rs73729599	6	25025125	A	G	0	1	0	0	0	0	0	0	0	0
rs10946742	6	25025489	T	G	1	0	0	0	0	0	0	0	0	0
rs9366597	6	25026867	T	C	1	0	0	0	1	1	0	0	0	0
rs11964330	6	25028578	G	A	0	1	0	0	0	0	0	0	0	0
rs115114108	6	25028981	A	G	0	1	0	0	0	0	0	0	0	0
rs75195364	6	25029927	C	T	1	0	0	0	1	1	0	0	0	0
rs74378127	6	25033777	G	A	0	1	0	0	1	1	0	0	0	0
rs78935834	6	25034455	G	A	0	1	0	0	1	1	0	0	0	0
rs73384173	6	25035265	C	T	0	1	0	0	0	1	0	0	0	0
rs303029	6	25035486	A	G	0	1	0	0	1	0	0	0	0	0
rs303890	6	25035692	A	G	0	1	0	0	1	1	0	0	0	0
rs895674	6	25036267	T	C	0	1	0	0	1	0	0	0	0	0
rs303030	6	25036383	T	G	0	1	0	0	0	0	0	0	0	0
rs303031	6	25036752	G	A	0	1	0	0	1	1	0	0	0	0
rs303901	6	25039790	A	G	1	0	0	0	0	0	0	0	0	0
rs73732206	6	25042497	C	T	1	0	0	0	1	1	0	0	0	0
rs145281102	6	25043760	G	A	0	1	0	0	0	0	0	0	0	0
rs74482672	6	25045205	T	C	1	0	0	0	0	0	0	0	0	0
rs12663160	6	25047072	G	A	1	0	0	0	0	0	0	0	0	0
rs144835327	6	25053563	G	A	0	1	0	0	0	0	0	0	0	0
rs458664	6	25054937	G	T	1	0	0	0	1	1	0	0	0	0
rs554473	6	25056453	C	A	1	0	0	0	0	0	0	0	0	0
rs373033825	6	25056519	T	C	0	1	0	0	0	0	0	0	0	0
rs9461093	6	25060118	G	A	1	0	0	0	1	1	0	0	0	0
rs11964969	6	25062858	A	G	1	0	0	0	0	0	0	0	0	0
rs137906032	6	25066116	C	T	0	1	0	0	0	0	0	0	0	0
rs73384176	6	25069004	A	G	0	1	0	0	0	0	0	0	0	0
rs80120326	6	25078703	T	C	1	0	0	0	0	0	0	0	0	0
rs303009	6	25082312	G	A	1	0	0	0	0	0	0	0	0	0
rs115650950	6	25086464	T	C	0	1	0	0	0	0	0	0	0	0
rs58859882	6	25089817	A	G	1	0	0	0	0	0	0	0	0	0
rs3818268	6	25092197	C	T	1	0	0	0	0	0	0	0	0	0
rs3812106	6	25092659	A	G	1	0	0	0	0	0	0	0	0	0
rs114878293	6	25094097	C	T	0	1	0	0	0	0	0	0	0	0
rs9467394	6	25095055	G	A	1	0	0	0	0	0	0	0	0	0
rs114866034	6	25095923	T	G	0	1	0	0	0	0	0	0	0	0
rs57749803	6	25096052	C	A	1	0	0	0	0	0	0	0	0	0
rs7740661	6	25107047	T	C	1	0	0	0	0	0	0	0	0	0
rs302990	6	25109869	T	C	0	1	0	0	1	0	0	0	0	0
rs7755584	6	25115248	G	A	1	0	0	0	0	0	0	0	0	0
rs74832226	6	25123009	A	G	0	1	0	0	0	0	0	0	0	0
rs7751736	6	25139234	G	C	0	1	0	0	0	0	0	0	0	0
rs116444599	6	25147111	T	C	0	1	0	0	0	0	0	0	0	0
rs9467424	6	25147720	A	G	1	0	0	0	0	0	0	0	0	0
rs113577034	6	25148318	C	T	0	1	0	0	0	0	0	0	0	0
rs145143102	6	25148376	A	G	1	0	0	0	0	0	0	0	0	0
rs77233622	6	25152990	G	A	1	0	0	0	0	0	0	0	0	0
rs9461112	6	25154234	G	C	1	0	0	0	0	0	0	0	0	0
rs141078543	6	25154625	G	T	0	1	0	0	0	0	0	0	0	0
rs115358262	6	25154951	G	A	0	1	0	0	0	0	0	0	0	0
rs7757268	6	25155638	A	G	0	1	0	0	0	0	0	0	0	0
rs79695719	6	25156419	A	C	1	0	0	0	0	0	0	0	0	0
rs114928982	6	25165947	T	C	1	0	0	0	0	0	0	0	0	0
rs375499545	6	25166070	T	C	0	1	0	0	0	0	0	0	0	0
rs67294720	6	25167309	A	G	0	1	0	0	1	1	0	0	0	0
rs112180205	6	25169228	A	G	0	1	0	0	0	0	0	0	0	0
rs181494530	6	25170141	A	G	0	1	0	0	0	0	0	0	0	0
rs73388146	6	25170440	A	G	1	0	1	0	1	1	0	0	0	0
rs1986673	6	25170856	T	G	0	1	0	0	0	0	0	0	0	0
rs6910965	6	25171806	C	G	0	1	0	0	1	1	0	0	0	0
rs78403030	6	25172350	A	G	0	1	0	0	0	0	0	0	0	0
rs9467434	6	25172413	G	T	0	1	0	0	1	1	0	0	0	0
rs73388152	6	25172997	T	C	0	1	0	0	0	0	0	0	0	0
rs73388153	6	25173585	G	A	0	1	0	0	0	0	0	0	0	0
rs9467436	6	25173658	T	C	1	0	0	0	0	0	0	0	0	0
rs1986731	6	25173842	C	T	1	0	0	0	1	1	0	0	0	0
rs1880274	6	25174923	A	C	0	1	0	0	1	1	0	0	0	0
rs7752388	6	25175917	C	T	1	0	0	0	0	0	0	0	0	0
rs79581740	6	25176796	C	T	0	1	0	0	1	0	0	0	0	0
rs6942227	6	25177280	G	A	1	0	1	0	1	0	0	0	0	0
rs7743008	6	25177747	A	G	0	1	0	0	0	0	0	0	0	0
rs116667989	6	25178610	G	A	0	1	0	0	0	0	0	0	0	0
rs13198274	6	25178762	C	A	1	0	0	0	1	1	0	0	0	0
rs7748632	6	25178865	A	G	1	0	0	0	1	1	0	0	0	0
rs112306676	6	25180173	C	T	0	1	0	0	0	0	0	0	0	0
rs16890188	6	25180338	G	T	0	1	0	0	0	0	0	0	0	0
rs9379729	6	25181399	T	C	0	1	0	0	1	1	0	0	0	0
rs79470226	6	25181715	A	G	0	1	0	0	0	0	0	0	0	0
rs6909365	6	25191199	A	G	1	0	0	0	0	1	0	0	0	0
rs6456658	6	25191507	G	C	1	0	0	0	0	0	0	0	0	0
rs149156209	6	25196108	C	T	0	1	0	0	0	0	0	0	0	0
rs149265802	6	25197263	A	C	1	0	0	0	0	0	0	0	0	0
rs9393623	6	25198435	T	C	0	1	1	0	1	1	0	0	0	0
rs139928419	6	25198671	T	C	0	1	0	0	0	0	0	0	0	0
rs147028769	6	25199458	T	G	0	1	0	0	0	0	0	0	0	0
rs6936465	6	25200614	G	A	1	0	0	0	1	1	0	0	0	0
rs144772765	6	25201192	G	A	0	1	0	0	0	0	0	0	0	0
rs80331120	6	25204546	A	G	0	1	0	0	0	0	0	0	0	0
rs145080066	6	25214406	G	A	0	1	0	0	0	0	0	0	0	0
rs7773074	6	25215408	T	G	0	1	0	0	0	0	0	0	0	0
rs143747789	6	25215462	A	G	0	1	0	0	0	0	0	0	0	0
rs147189268	6	25215540	A	G	0	1	0	0	0	0	0	0	0	0
rs114152949	6	25216912	A	G	0	1	0	0	1	0	0	0	0	0
rs113240634	6	25217668	A	C	0	1	0	0	0	0	0	0	0	0
rs112831584	6	25218015	T	C	0	1	0	0	0	0	0	0	0	0
rs79959046	6	25218111	G	A	0	1	0	0	0	1	0	0	0	0
rs188080501	6	25218247	C	T	1	0	0	0	0	0	0	0	0	0
rs143711535	6	25218740	G	A	0	1	0	0	0	0	0	0	0	0
rs2328872	6	25220531	G	T	1	0	0	0	0	0	0	0	0	0
rs2328874	6	25223599	C	T	1	0	0	0	0	1	0	0	0	0
rs78732107	6	25226543	C	T	1	0	0	0	1	0	0	0	0	0
rs9393627	6	25226564	A	G	0	1	0	0	0	0	0	0	0	0
rs113587420	6	25232906	A	G	1	0	0	0	1	0	0	0	0	0
rs4712902	6	25235317	C	A	1	0	0	0	0	1	0	0	0	0
rs34816485	6	25235634	T	C	1	0	0	0	0	0	0	0	0	0
rs114623783	6	25236072	A	G	1	0	0	0	0	0	0	0	0	0
rs75655768	6	25237522	A	G	0	1	0	0	1	0	0	0	0	0
rs16890202	6	25237863	A	G	1	0	0	0	1	0	0	0	0	0
rs769107	6	25245225	A	G	1	0	0	0	0	1	0	0	0	0
rs80272928	6	25245645	A	G	0	1	0	0	0	1	0	0	0	0
rs74983924	6	25247778	C	T	1	0	0	0	0	0	0	0	0	0
rs180690563	6	25251570	T	C	0	1	0	0	0	0	0	0	0	0
rs9379742	6	25252472	C	T	1	0	0	0	0	0	0	0	0	0
rs2744242	6	25253861	G	A	1	0	0	0	0	1	0	0	0	0
rs2744245	6	25255859	G	T	1	0	0	0	1	0	0	0	0	0
rs116090114	6	25257557	T	C	0	1	0	0	0	0	0	0	0	0
rs76976808	6	25257922	A	G	0	1	0	0	0	0	0	0	0	0
rs79249301	6	25260690	C	T	0	1	0	0	0	0	0	0	0	0
rs16890281	6	25267173	C	T	0	1	0	0	0	1	0	0	0	0
rs2744257	6	25267520	T	C	0	1	0	0	0	1	0	0	0	0
rs77918027	6	25273425	C	T	0	1	0	0	0	1	0	0	0	0
rs721037	6	25274384	G	A	0	1	0	0	1	0	0	0	0	0
rs2078527	6	25274417	C	T	1	0	0	0	1	0	0	0	0	0
rs56109135	6	25274929	G	A	1	0	0	0	0	0	0	0	0	0
rs2744266	6	25275929	G	A	1	0	0	0	0	0	0	0	0	0
rs138946764	6	25278594	C	T	0	1	0	0	0	0	0	0	0	0
rs111674194	6	25280011	A	G	0	1	0	0	0	0	0	0	0	0
rs2744272	6	25281371	T	G	1	0	0	0	0	1	0	0	0	0
rs113244120	6	25283824	A	G	0	1	0	0	0	0	0	0	0	0
rs147368281	6	25285392	A	G	0	1	0	0	0	0	0	0	0	0
rs116671496	6	25286745	A	G	0	1	0	0	0	0	0	0	0	0
rs73392388	6	25287777	C	T	1	0	0	0	0	0	0	0	0	0
rs79748065	6	25290697	C	A	0	1	0	0	0	0	0	0	0	0
rs9467457	6	25291503	A	G	0	1	0	0	0	1	0	0	0	0
rs9467458	6	25291548	A	T	0	1	0	0	0	0	0	0	0	0
rs2690132	6	25292339	C	T	1	0	0	0	1	1	0	0	0	0
rs192435017	6	25293153	A	C	0	1	0	0	0	0	0	0	0	0
rs9467460	6	25293348	C	A	0	1	0	0	0	0	0	0	0	0
rs113554778	6	25296595	G	A	0	1	0	0	0	0	0	0	0	0
rs183360145	6	25296893	C	T	1	0	1	0	0	0	0	0	0	0
rs113940621	6	25299138	G	A	0	1	0	0	0	0	0	0	0	0
rs9356973	6	25302582	C	A	1	0	0	0	0	1	0	0	0	0
rs2690122	6	25306154	G	A	1	0	0	0	0	0	0	0	0	0
rs4712906	6	25310393	T	C	1	0	0	0	0	1	0	0	0	0
rs965456	6	25318001	T	C	0	1	0	0	0	0	0	0	0	0
rs7760067	6	25322119	A	G	1	0	0	0	1	0	0	0	0	0
rs2744301	6	25322915	T	G	0	1	0	0	1	0	0	0	0	0
rs553280709	6	25325700	C	T	0	1	0	0	0	0	0	0	0	0
rs562831941	6	25327777	G	T	0	1	0	0	0	0	0	0	0	0
rs75053506	6	25328874	G	A	0	1	0	0	0	0	0	0	0	0
rs73396172	6	25329844	T	C	1	0	0	0	0	0	0	0	0	0
rs2690107	6	25330310	T	C	0	1	0	0	1	1	0	0	0	0
rs7769912	6	25331009	G	A	0	1	0	0	0	1	0	0	0	0
rs12208142	6	25331343	C	T	1	0	0	0	0	1	0	0	0	0
rs12192665	6	25331902	T	C	1	0	0	0	0	1	0	0	0	0
rs2206197	6	25334354	C	T	0	1	0	0	1	0	0	0	0	0
rs59329715	6	25335282	A	G	0	1	0	0	1	0	0	0	0	0
rs114298193	6	25335740	T	C	0	1	0	0	0	0	0	0	0	0
rs116423930	6	25336011	G	A	0	1	0	0	0	1	0	0	0	0
rs2254974	6	25336174	T	C	0	1	0	0	1	1	0	0	0	0
rs11754685	6	25336196	G	C	0	1	0	0	1	1	0	0	0	0
rs2690078	6	25336339	T	G	0	1	0	0	0	1	0	0	0	0
rs5013971	6	25337068	A	C	1	0	0	0	0	0	0	0	0	0
rs1983581	6	25337503	G	T	1	0	0	0	0	0	0	0	0	0
rs12663981	6	25340112	T	C	0	1	0	0	1	1	0	0	0	0
rs114708408	6	25340368	T	C	0	1	0	0	0	0	0	0	0	0
rs143361148	6	25340372	G	A	0	1	0	0	0	0	0	0	0	0
rs940404	6	25343216	A	T	0	1	0	0	0	0	0	0	0	0
rs80206583	6	25344846	C	T	0	1	0	0	0	1	0	0	0	0
rs111893620	6	25346097	A	G	0	1	0	0	0	0	0	0	0	0
rs6932311	6	25346148	T	C	1	0	0	0	0	0	0	0	0	0
rs4712916	6	25347152	G	A	1	0	0	0	0	1	0	0	0	0
rs79118127	6	25347834	T	C	1	0	0	0	0	0	0	0	0	0
rs114726851	6	25351439	G	A	0	1	0	0	0	0	0	0	0	0
rs16890454	6	25352016	T	C	1	0	0	0	0	0	0	0	0	0
rs73383409	6	25352352	C	T	1	0	0	0	0	0	0	0	0	0
rs10946765	6	25360827	A	G	1	0	0	0	1	1	0	0	0	0
rs79542694	6	25364871	T	C	1	0	0	0	0	0	0	0	0	0
rs113346736	6	25366931	G	A	0	1	0	0	1	0	0	0	0	0
rs74942830	6	25367130	T	C	1	0	0	0	0	0	0	0	0	0
rs75238515	6	25368267	C	T	1	0	0	0	1	0	0	0	0	0
rs78032433	6	25368326	T	A	0	1	0	0	0	0	0	0	0	0
rs80281737	6	25368517	G	C	0	1	0	0	0	1	0	0	0	0
rs16890477	6	25368802	T	G	1	0	0	0	1	0	0	0	0	0
rs55731467	6	25370281	G	T	1	0	0	0	0	0	0	0	0	0
rs73383451	6	25374711	T	C	0	1	0	0	0	0	0	0	0	0
rs112619041	6	25379347	A	G	0	1	0	0	0	0	0	0	0	0
rs115046919	6	25380603	G	A	0	1	0	0	0	0	0	0	0	0
rs215013	6	25383016	G	A	0	1	0	0	0	0	0	0	0	0
rs215011	6	25384133	T	C	0	1	0	0	1	1	0	0	0	0
rs111731809	6	25384283	T	C	0	1	0	0	0	0	0	0	0	0
rs56146948	6	25384418	A	T	0	1	0	0	0	0	0	0	0	0
rs114359792	6	25384571	C	T	1	0	0	0	0	0	0	0	0	0
rs58259045	6	25385036	G	A	0	1	0	0	0	0	0	0	0	0
rs151328291	6	25386600	A	G	0	1	0	0	0	0	0	0	0	0
rs77141910	6	25386634	T	C	1	0	0	0	0	1	0	0	0	0
rs76086223	6	25388169	A	G	0	1	0	0	0	0	0	0	0	0
rs72830734	6	25388317	G	C	0	1	0	0	0	0	0	0	0	0
rs117195307	6	25393038	G	A	0	1	0	0	0	0	0	0	0	0
rs2328881	6	25394677	A	G	1	0	0	0	0	0	0	0	0	0
rs76249085	6	25395259	T	C	0	1	0	0	0	0	0	0	0	0
rs73383476	6	25395826	G	A	0	1	0	0	0	0	0	0	0	0
rs115667829	6	25400064	A	G	0	1	0	0	0	0	0	0	0	0
rs9461157	6	25400095	A	G	1	0	0	0	1	1	0	0	0	0
rs880226	6	25402075	A	G	1	0	0	0	0	0	0	0	0	0
rs9467497	6	25403459	T	C	0	1	0	0	0	0	0	0	0	0
rs113180732	6	25404480	A	G	0	1	0	0	0	0	0	0	0	0
rs17317669	6	25405803	C	T	0	1	0	0	0	0	0	0	0	0
rs113233451	6	25408557	G	A	0	1	0	0	0	0	0	0	0	0
rs6906654	6	25408639	A	G	0	1	0	0	1	1	0	0	0	0
rs78760564	6	25408688	G	A	1	0	0	0	0	1	0	0	0	0
rs6906404	6	25408710	T	C	0	1	0	0	0	1	0	0	0	0
rs1576169	6	25409086	C	T	0	1	0	0	0	1	0	0	0	0
rs73387233	6	25409231	A	G	0	1	0	0	1	1	0	0	0	0
rs6912426	6	25409557	A	G	0	1	0	0	1	0	0	0	0	0
rs114683378	6	25409708	T	C	0	1	0	0	0	0	0	0	0	0
rs57612228	6	25409795	G	A	0	1	0	0	0	1	0	0	0	0
rs74675730	6	25409946	G	A	0	1	0	0	1	0	0	0	0	0
rs3896408	6	25410013	A	T	0	1	0	0	0	1	0	0	0	0
rs7750681	6	25410318	G	A	0	1	0	0	1	1	0	0	0	0
rs9366621	6	25410726	G	C	1	0	0	0	0	0	0	0	0	0
rs9379762	6	25411186	A	G	1	0	0	0	0	0	0	0	0	0
rs72831235	6	25412029	C	T	1	0	0	0	0	0	0	0	0	0
rs927984	6	25412759	T	C	1	0	0	0	1	0	0	0	0	0
rs114434859	6	25412946	A	G	0	1	0	0	0	0	0	0	0	0
rs77042711	6	25413188	T	C	0	1	0	0	0	1	0	0	0	0
rs1995675	6	25413600	A	G	0	1	0	0	1	1	0	0	0	0
rs1543603	6	25413694	G	A	0	1	0	0	1	1	0	0	0	0
rs9379764	6	25413795	G	T	1	0	1	0	1	1	0	0	0	0
rs56010624	6	25414191	T	C	1	0	0	0	1	1	0	0	0	0
rs12206709	6	25414889	A	C	0	1	0	0	0	1	0	0	0	0
rs115418111	6	25415593	A	G	0	1	0	0	0	0	0	0	0	0
rs11752825	6	25415617	G	A	1	0	0	0	0	1	0	0	0	0
rs75587060	6	25416961	A	G	0	1	0	0	0	0	0	0	0	0
rs9393642	6	25417217	G	A	0	1	0	0	0	0	0	0	0	0
rs9379765	6	25417238	T	C	0	1	0	0	0	0	0	0	0	0
rs9461166	6	25417728	G	A	1	0	0	0	0	0	0	0	0	0
rs9467506	6	25418029	T	C	0	1	0	0	1	0	0	0	0	0
rs73387270	6	25418084	G	A	0	1	0	0	0	0	0	0	0	0
rs7752195	6	25418866	T	C	1	0	1	0	0	1	0	0	0	0
rs12529915	6	25418908	T	C	1	0	0	0	0	1	0	0	0	0
rs116529708	6	25420905	C	G	0	1	0	0	0	0	0	0	0	0
rs116359597	6	25422337	T	C	1	0	0	0	0	0	0	0	0	0
rs6927091	6	25422733	T	C	0	1	0	0	0	1	0	0	0	0
rs35954501	6	25422777	C	T	0	1	0	0	0	0	0	0	0	0
rs9358856	6	25426540	A	G	1	0	0	0	1	1	0	0	0	0
rs9348678	6	25428883	A	C	0	1	0	0	0	0	0	0	0	0
rs141741943	6	25431036	G	T	1	0	0	0	0	1	0	0	0	0
rs72831263	6	25431346	A	G	1	0	0	0	1	0	0	0	0	0
rs56124105	6	25431543	T	G	0	1	0	0	0	0	0	0	0	0
rs56293509	6	25432428	C	T	0	1	0	0	0	0	0	0	0	0
rs12195837	6	25434015	T	C	1	0	0	0	1	1	0	0	0	0
rs9467515	6	25435530	A	G	1	0	0	0	1	0	0	0	0	0
rs57541514	6	25435644	A	G	0	1	0	0	0	0	0	0	0	0
rs151006771	6	25436889	G	A	1	0	0	0	0	0	0	0	0	0
rs9379769	6	25437042	G	A	1	0	0	0	0	0	0	0	0	0
rs55678618	6	25440250	A	G	1	0	0	0	1	0	0	0	0	0
rs73393836	6	25441773	A	G	1	0	0	0	0	0	0	0	0	0
rs9467519	6	25442761	A	G	1	0	0	0	1	0	0	0	0	0
rs115089910	6	25443250	G	T	0	1	0	0	1	0	0	0	0	0
rs9358858	6	25446080	T	G	0	1	0	0	1	1	0	0	0	0
rs79415097	6	25447041	A	G	1	0	0	0	0	1	0	0	0	0
rs72831275	6	25448852	G	T	0	1	0	0	0	1	0	0	0	0
rs78350161	6	25451051	T	C	0	1	0	0	0	1	0	0	0	0
rs59921765	6	25451312	G	A	1	0	0	0	1	1	0	0	0	0
rs78876292	6	25459318	T	C	1	0	1	0	0	0	0	0	0	0
rs186925936	6	25461518	A	G	0	1	0	0	0	0	0	0	0	0
rs77894098	6	25462368	G	A	0	1	0	0	1	1	0	0	0	0
rs6900696	6	25465625	T	C	1	0	0	0	1	0	0	0	0	0
rs9461177	6	25466227	C	T	0	1	0	0	0	0	0	0	0	0
rs78114836	6	25466715	C	T	1	0	0	0	1	1	0	0	0	0
rs912449	6	25467294	A	G	1	0	0	0	0	0	0	0	0	0
rs116636774	6	25467526	G	A	0	1	0	0	0	0	0	0	0	0
rs2769703	6	25468597	G	A	1	0	0	0	1	1	0	0	0	0
rs16890640	6	25469103	A	T	1	0	1	0	1	0	0	0	0	0
rs112116487	6	25474542	A	G	0	1	0	0	0	0	0	0	0	0
rs80123984	6	25476022	A	G	1	0	0	0	0	1	0	0	0	0
rs59703029	6	25480139	A	G	1	0	0	0	1	1	0	0	0	0
rs2274089	6	25488355	T	C	1	0	1	0	1	0	0	0	0	0
rs77110127	6	25490779	G	A	0	1	0	0	0	0	0	0	0	0
rs116579665	6	25498191	C	A	0	1	0	0	0	0	0	0	0	0
rs16890660	6	25499381	T	C	0	1	0	0	0	0	0	0	0	0
rs301393	6	25500481	T	G	1	0	0	0	0	1	0	0	0	0
rs72839025	6	25503370	G	A	1	0	0	0	0	1	0	0	0	0
rs17253044	6	25503507	T	C	1	0	0	0	1	1	0	0	0	0
rs6924266	6	25505389	T	C	1	0	1	0	1	1	0	0	0	0
rs6928493	6	25509432	C	T	1	0	0	0	0	0	0	0	1	0
rs4568443	6	25509748	C	T	1	0	0	0	0	0	0	0	1	0
rs3915740	6	25509823	G	A	1	0	0	0	0	0	0	0	1	0
rs10946783	6	25509935	T	C	1	0	0	0	0	0	0	0	1	0
rs552165	6	25510008	G	A	1	0	0	0	0	0	0	0	1	0
rs403768	6	25510057	G	T	1	0	0	0	0	0	0	0	1	0
rs7453991	6	25510420	T	C	0	1	0	0	0	1	0	0	0	0
rs9461183	6	25510421	G	A	1	0	0	0	0	0	0	0	1	0
rs35785909	6	25511081	A	G	1	0	0	0	0	0	0	0	1	0
rs464096	6	25511096	A	T	1	0	0	0	0	0	0	0	1	0
rs2762355	6	25511459	C	G	1	0	0	0	0	0	0	0	1	0
rs495212	6	25511651	T	C	1	0	0	0	0	0	0	0	1	0
rs391544	6	25511684	T	C	1	0	0	0	0	0	0	0	1	0
rs369799	6	25511728	G	A	1	0	0	0	0	0	0	0	1	0
rs7751062	6	25512010	G	T	1	0	0	0	0	0	0	0	1	0
rs7769257	6	25512018	A	G	1	0	0	0	0	0	0	0	1	0
rs7769016	6	25512092	G	A	1	0	0	0	0	0	0	0	1	0
rs489748	6	25512237	G	A	1	0	0	0	0	0	0	0	1	0
rs366056	6	25512380	G	A	1	0	0	0	0	0	0	0	1	0
rs572657	6	25512919	C	T	1	0	0	0	0	1	0	0	1	0
rs1830798	6	25513048	A	G	1	0	0	0	0	0	0	0	1	0
rs1408281	6	25513116	T	C	1	0	0	0	0	0	0	0	1	0
rs301392	6	25513507	G	A	1	0	0	0	0	0	0	0	1	0
rs301391	6	25513741	T	C	1	0	0	0	0	0	0	0	1	0
rs183422690	6	25513876	A	G	1	0	0	0	0	1	0	0	0	0
rs35789010	6	25513951	A	G	1	0	1	0	0	1	0	0	0	0
rs301390	6	25513988	C	A	1	0	0	0	0	0	0	0	1	0
rs301389	6	25514260	T	C	1	0	0	0	0	0	0	0	1	0
rs301385	6	25514580	T	G	1	0	0	0	0	0	0	0	1	0
rs140856931	6	25514992	A	G	1	0	0	0	0	0	0	0	1	0
rs301383	6	25515006	A	G	1	0	0	0	0	0	0	0	1	0
rs301380	6	25515406	T	G	1	0	0	0	0	0	0	0	1	0
rs301379	6	25515898	T	C	1	0	0	0	1	0	0	0	1	0
rs301378	6	25515930	A	G	1	0	0	0	0	0	0	0	1	0
rs116285456	6	25516387	G	A	1	0	0	0	0	0	0	0	1	0
rs301377	6	25516517	G	A	1	0	0	0	0	0	0	0	1	0
rs17266491	6	25516567	G	A	1	0	0	0	1	1	0	0	1	0
rs16890702	6	25517043	G	A	1	0	0	0	0	0	0	0	1	0
rs301375	6	25517145	A	G	1	0	0	0	0	0	0	0	1	0
rs10946784	6	25517661	G	A	1	0	0	0	0	0	0	0	1	0
rs301374	6	25517695	C	G	1	0	0	0	0	0	0	0	1	0
rs214735	6	25518339	T	A	1	0	0	0	0	0	0	0	1	0
rs116616311	6	25518538	T	G	1	0	0	0	1	0	0	0	1	0
rs72839062	6	25520508	T	G	0	1	0	0	1	1	0	0	0	0
rs212939	6	25522485	C	T	1	0	1	0	1	1	0	0	0	0
rs214053	6	25527735	C	T	1	0	1	0	0	0	0	0	0	0
rs12526480	6	25533306	G	T	1	0	1	0	1	1	0	0	0	0
rs150551	6	25533702	G	A	0	1	0	0	0	0	0	0	0	0
rs77244967	6	25536363	C	A	1	0	0	0	0	1	0	0	0	0
rs79580305	6	25538219	G	C	1	0	0	0	0	1	0	0	0	0
rs111574701	6	25547508	G	A	0	1	0	0	0	0	0	0	0	0
rs441460	6	25548060	G	A	1	0	1	0	1	1	0	0	0	0
rs78975171	6	25554683	T	C	1	0	0	0	0	1	0	0	0	0
rs78307459	6	25562607	A	G	0	1	0	0	0	0	0	0	0	0
rs926326	6	25575174	A	G	1	0	1	0	0	0	0	0	0	0
rs116178983	6	25577022	A	T	0	1	0	0	0	0	0	0	0	0
rs75580845	6	25578205	C	T	1	0	0	0	0	1	0	0	0	0
rs79307112	6	25583478	T	C	1	0	0	0	0	0	0	0	0	0
rs78341453	6	25584603	G	T	1	0	0	0	0	1	0	0	0	0
rs75865451	6	25588057	A	A	1	0	0	0	0	1	0	0	0	0
rs76224172	6	25591314	T	C	0	1	0	0	1	0	0	0	0	0
rs28391747	6	25598910	C	T	0	1	0	0	0	1	0	0	0	0
rs3788992	6	25598992	G	A	0	1	0	0	0	1	0	0	0	0
rs41271823	6	25600861	C	T	0	1	0	0	0	0	0	0	0	0
rs3827501	6	25601474	G	A	0	1	0	0	0	1	0	0	0	0
rs742132	6	25607343	G	A	1	0	1	0	0	0	0	0	0	0
rs114509507	6	25620235	A	G	0	1	0	0	0	0	0	0	0	0
rs7765813	6	25624167	T	G	1	0	0	0	0	1	0	0	0	0
rs73397619	6	25624572	C	T	1	0	1	0	0	0	0	0	0	0
rs59057501	6	25624737	A	G	0	1	0	0	0	0	0	0	0	0
rs148815300	6	25625419	A	G	0	1	0	0	0	0	0	0	0	0
rs990849	6	25628024	G	C	0	1	0	0	0	0	0	0	0	0
rs140735862	6	25631881	A	G	0	1	0	0	0	0	0	0	0	0
rs114161557	6	25635584	T	C	1	0	0	0	0	0	0	0	0	0
rs116331029	6	25637367	T	C	0	1	0	0	0	0	0	0	0	0
rs932316	6	25640972	C	T	1	0	1	0	1	0	0	0	0	0
rs116683434	6	25651764	C	A	0	1	0	0	0	0	0	0	0	0
rs9467550	6	25653173	G	A	1	0	0	0	0	1	0	0	0	0
rs73733301	6	25654833	T	G	0	1	0	0	0	0	0	0	0	0
rs115809796	6	25657063	G	A	1	0	1	0	0	0	0	0	0	0
rs148701082	6	25662525	A	G	0	1	0	0	0	0	0	0	0	0
rs114183466	6	25667709	T	C	0	1	0	0	0	0	0	0	0	0
rs75639901	6	25667803	G	A	1	0	1	0	0	1	0	0	0	0
rs2876691	6	25669297	A	G	1	0	0	0	1	1	0	0	0	0
rs72838866	6	25673045	G	A	0	1	0	0	0	0	0	0	0	0
rs116362639	6	25678799	T	C	0	1	0	0	0	0	0	0	0	0
rs114608613	6	25678951	C	A	0	1	0	0	1	0	0	0	0	0
rs62393719	6	25679430	G	A	1	0	0	0	0	0	0	0	1	0
rs10946790	6	25680182	C	A	0	1	0	0	0	0	0	0	0	0
rs2049968	6	25681525	A	G	1	0	0	0	1	0	0	0	1	0
rs115260174	6	25682213	A	G	1	0	0	0	0	0	0	0	1	0
rs6935832	6	25682701	G	C	1	0	0	0	0	0	0	0	1	0
rs1883259	6	25683052	A	C	1	0	0	0	1	0	0	0	1	0
rs80189375	6	25683186	A	G	1	0	0	0	0	0	0	0	1	0
rs79133497	6	25683200	T	C	1	0	0	0	1	0	0	0	1	0
rs6942120	6	25683726	T	C	1	0	0	0	1	0	0	0	1	0
rs111730747	6	25683922	T	G	1	0	0	0	0	0	0	0	1	0
rs4712955	6	25684051	A	G	1	0	0	0	1	1	0	0	1	0
rs4711092	6	25684177	C	T	1	0	0	0	1	1	0	0	1	0
rs13191296	6	25684378	T	C	1	0	1	0	0	0	0	0	0	0
rs79197890	6	25684507	A	G	1	0	0	0	0	0	0	0	1	0
rs9461195	6	25684925	C	T	0	1	0	0	0	0	0	0	0	0
rs77208121	6	25685083	C	T	1	0	0	0	0	0	0	0	1	0
rs77197878	6	25685488	G	A	1	0	0	0	0	0	0	0	1	0
rs78322170	6	25685529	A	G	1	0	0	0	0	1	0	0	1	0
rs9366627	6	25686177	T	C	1	0	0	0	1	1	0	0	1	0
rs79773042	6	25689145	T	C	1	0	0	0	0	1	0	0	1	0
rs6930176	6	25689228	T	A	1	0	0	0	0	0	0	0	1	0
rs2294346	6	25689259	C	G	1	0	0	0	0	1	0	0	1	0
rs77737921	6	25691923	A	C	0	1	0	0	0	0	0	0	0	0
rs148866313	6	25696887	G	A	0	1	0	0	0	0	0	0	0	0
rs56080178	6	25701439	C	T	0	1	0	0	0	0	0	0	0	0
rs181904919	6	25704370	T	C	0	1	0	0	0	0	0	0	0	0
rs9467574	6	25705490	G	C	1	0	0	0	0	0	0	0	1	0
rs62392668	6	25705707	A	C	1	0	0	0	1	0	0	0	1	0
rs74534004	6	25705740	G	T	1	0	0	0	0	0	0	0	1	0
rs9467577	6	25706138	C	T	1	0	0	0	0	0	0	0	1	0
rs113767420	6	25706224	C	T	1	0	0	0	0	0	0	0	1	0
rs9467578	6	25706318	T	C	1	0	0	0	1	0	0	0	1	0
rs113828867	6	25706409	G	A	1	0	0	0	0	0	0	0	1	0
rs9379780	6	25706943	G	A	1	0	0	0	1	1	0	0	1	0
rs114408896	6	25707459	C	G	1	0	0	0	0	0	0	0	1	0
rs4395714	6	25708486	G	T	1	0	0	0	0	0	0	0	1	0
rs115131355	6	25708573	T	A	1	0	0	0	0	0	0	0	1	0
rs6456688	6	25708732	T	C	1	0	0	0	1	1	0	0	1	0
rs6456689	6	25708940	G	G	1	0	0	0	0	1	0	0	1	0
rs78306628	6	25709707	T	C	1	0	0	0	0	0	0	0	1	0
rs9461201	6	25710182	T	C	1	0	0	0	0	0	0	0	1	0
rs9467581	6	25710320	T	C	1	0	0	0	0	0	0	0	1	0
rs6912391	6	25710535	C	G	1	0	0	0	1	0	0	0	1	0
rs9393655	6	25711110	G	A	1	0	0	0	0	0	0	0	1	0
rs7765833	6	25712205	A	C	1	0	0	0	0	0	0	0	1	0
rs112763849	6	25712651	A	G	1	0	0	0	1	0	0	0	1	0
rs6456694	6	25712666	A	G	1	0	0	0	0	0	0	0	1	0
rs4236036	6	25712757	G	A	1	0	0	0	1	0	0	0	1	0
rs7771468	6	25713340	T	A	1	0	0	0	0	0	0	0	1	0
rs75352175	6	25713843	C	A	1	0	0	0	0	0	0	0	1	0
rs74989706	6	25714368	C	G	1	0	0	0	0	0	0	0	1	0
rs9379782	6	25714795	A	G	1	0	0	0	0	0	0	0	1	0
rs78421130	6	25715256	A	G	1	0	0	0	0	0	0	0	1	0
rs3936052	6	25715306	A	G	1	0	0	0	1	0	0	0	1	0
rs114165217	6	25719175	G	T	0	1	0	0	1	0	0	0	0	0
rs187854181	6	25722096	T	C	0	1	0	0	0	0	0	0	0	0
rs6928040	6	25731463	A	G	0	1	0	0	0	1	0	0	0	0
rs75853457	6	25732855	A	G	0	1	0	0	0	0	0	0	0	0
rs79632968	6	25738114	C	T	0	1	0	0	0	0	0	0	0	0
rs62392696	6	25744050	A	G	0	1	0	0	0	0	0	0	0	0
rs2154220	6	25746322	A	G	0	1	0	0	1	1	0	0	0	0
rs115630651	6	25751910	G	A	0	1	0	0	0	0	0	0	0	0
rs112766723	6	25758078	A	C	0	1	0	0	0	0	0	0	0	0
rs4712970	6	25770479	A	G	1	0	0	0	0	0	0	0	1	0
rs9467594	6	25770532	C	G	1	0	0	0	0	0	0	0	1	0
rs3757130	6	25770638	A	G	1	0	0	0	0	0	0	0	1	0
rs9467595	6	25771262	T	A	1	0	0	0	0	0	0	0	1	0
rs10946796	6	25771701	G	A	1	0	0	0	0	0	0	0	1	0
rs4712972	6	25771819	G	A	1	0	1	0	1	1	0	0	1	0
rs75792923	6	25771918	T	G	1	0	0	0	0	0	0	0	1	0
rs1892252	6	25772411	C	G	1	0	1	0	0	0	0	0	1	0
rs78509745	6	25773093	T	C	1	0	0	0	0	0	0	0	1	0
rs2275906	6	25773581	G	A	1	0	1	0	1	1	0	0	0	0
rs59340721	6	25773770	T	C	1	0	0	0	0	0	0	0	1	0
rs6456701	6	25773902	C	T	1	0	0	0	0	0	0	0	1	0
rs76994192	6	25775045	C	G	1	0	0	0	0	0	0	0	1	0
rs1954598	6	25775832	T	C	1	0	0	0	1	0	0	0	1	0
rs2154218	6	25776062	C	T	1	0	0	0	0	0	0	0	1	0
rs74968187	6	25776392	G	C	1	0	0	0	0	0	0	0	1	0
rs11754288	6	25776721	A	G	1	0	1	0	1	0	0	0	1	0
rs34048275	6	25776828	T	C	1	0	0	0	0	0	0	0	1	0
rs79746315	6	25777071	A	G	1	0	0	0	0	1	0	0	1	0
rs73736908	6	25777131	A	G	1	0	0	0	1	0	0	0	1	0
rs9356988	6	25777253	A	G	1	0	1	0	0	0	0	0	1	0
rs16891011	6	25777424	G	C	1	0	0	0	0	0	0	0	1	0
rs12201071	6	25777827	T	C	1	0	0	0	1	0	0	0	1	0
rs73733808	6	25778838	G	A	1	0	0	0	0	0	0	0	1	0
rs79672074	6	25778893	C	T	1	0	0	0	0	0	0	0	1	0
rs79232152	6	25778934	T	C	1	0	0	0	0	0	0	0	1	0
rs144164391	6	25779147	A	G	0	1	0	0	0	0	0	0	0	0
rs3734525	6	25779499	T	C	1	0	0	0	0	0	0	0	1	0
rs3734526	6	25779508	C	A	1	0	0	0	1	1	0	0	1	0
rs75657640	6	25779816	T	C	1	0	0	0	0	0	0	0	1	0
rs1141034	6	25780104	T	C	1	0	0	0	1	1	0	0	1	0
rs61120493	6	25780275	T	C	1	0	0	0	0	0	0	0	1	0
rs78822831	6	25787731	A	G	0	1	0	0	0	0	0	0	0	0
rs76396629	6	25787981	A	C	0	1	0	0	1	0	0	0	0	0
rs114474290	6	25791898	T	C	0	1	0	0	0	0	0	0	0	0
rs73733814	6	25792148	G	A	0	1	0	0	0	0	0	0	0	0
rs2762353	6	25794203	A	G	1	0	1	0	1	1	0	0	0	0
rs78963640	6	25796912	T	C	0	1	0	0	0	0	0	0	0	0
rs1165209	6	25801091	G	A	1	0	1	0	1	0	0	0	0	0
rs9467603	6	25803484	G	A	0	1	1	0	0	0	0	0	0	0
rs1165196	6	25812922	G	A	1	0	1	0	1	0	0	0	0	0
rs1185567	6	25818360	A	G	1	0	1	0	1	0	0	0	0	0
rs1165152	6	25818538	A	G	1	0	1	0	1	0	0	0	0	0
rs17270561	6	25820211	A	C	1	0	1	0	1	0	0	0	0	0
rs17342717	6	25821542	T	C	1	0	1	0	0	0	0	0	0	0
rs80176492	6	25827878	A	G	1	0	0	0	0	1	0	0	0	0
rs1165176	6	25830070	A	G	1	0	1	0	1	0	0	0	0	0
rs150399349	6	25831548	G	A	1	0	0	0	0	1	0	0	0	0
rs1408273	6	25840718	G	A	1	0	0	0	0	1	0	0	0	0
rs9393672	6	25842377	G	T	1	0	0	0	1	1	0	0	0	0
rs1408272	6	25842723	G	T	1	0	1	0	1	0	0	0	0	0
rs548987	6	25869143	C	G	1	0	1	0	1	0	0	0	0	0
rs523383	6	25869620	G	A	1	0	0	0	0	0	0	0	1	0
rs73385013	6	25870210	A	C	1	0	0	0	0	0	0	0	1	0
rs1165205	6	25870314	T	A	1	0	1	0	1	0	0	0	1	0
rs555460	6	25870427	T	C	1	0	0	0	0	0	0	0	1	0
rs1165204	6	25870436	A	G	1	0	0	0	1	0	0	0	1	0
rs556339	6	25870517	T	C	1	0	0	0	0	0	0	0	1	0
rs579996	6	25870816	A	G	1	0	0	0	0	0	0	0	1	0
rs74497029	6	25870902	G	A	0	1	0	0	0	0	0	0	0	0
rs633615	6	25871968	T	G	1	0	0	0	0	0	0	0	1	0
rs972087	6	25872351	G	A	1	0	0	0	0	1	0	0	1	0
rs501220	6	25872797	A	C	1	0	0	0	1	1	0	0	1	0
rs73385016	6	25872929	T	C	1	0	0	0	0	0	0	0	1	0
rs1408270	6	25872956	G	A	1	0	1	0	0	0	0	0	1	0
rs9467626	6	25873518	A	C	1	0	0	0	0	0	0	0	1	0
rs651578	6	25873655	C	T	1	0	0	0	0	0	0	0	1	0
rs78736581	6	25873664	T	A	1	0	0	0	0	0	0	0	1	0
rs13198474	6	25874195	A	G	1	0	1	0	1	0	0	0	0	0
rs1165201	6	25874595	A	C	1	0	0	0	1	1	0	0	1	0
rs1165200	6	25874984	G	A	1	0	0	0	1	1	0	0	1	0
rs12664474	6	25875861	G	A	1	0	0	0	1	1	0	0	1	0
rs59292730	6	25876715	T	C	1	0	0	0	1	0	0	0	1	0
rs76342263	6	25877016	G	T	0	1	0	0	0	1	0	0	0	0
rs6908645	6	25877311	C	T	1	0	0	0	0	0	0	0	1	0
rs6908819	6	25877391	A	T	1	0	0	0	0	0	0	0	1	0
rs603089	6	25877742	A	G	1	0	0	0	0	1	0	0	1	0
rs566530	6	25878133	T	C	1	0	0	0	1	0	0	0	1	0
rs11969868	6	25878278	G	A	1	0	0	0	1	1	0	0	1	0
rs78373808	6	25878733	A	T	1	0	0	0	0	1	0	0	1	0
rs793144	6	25879093	C	T	1	0	0	0	1	0	0	0	1	0
rs12192635	6	25880679	T	A	1	0	0	1	0	0	0	0	0	0
rs6909034	6	25880686	T	C	1	0	0	0	1	0	0	0	0	0
rs12210620	6	25884557	C	T	1	0	0	1	0	0	0	0	0	0
rs140081651	6	25886017	A	G	1	0	0	0	0	1	0	0	0	0
rs17271767	6	25886693	T	C	1	0	0	1	1	1	0	0	0	0
rs12209218	6	25887548	A	C	1	0	0	1	1	0	0	0	0	0
rs12213243	6	25889880	T	C	1	0	0	1	1	0	0	0	0	0
rs143857717	6	25890123	A	T	0	1	0	0	0	0	0	0	0	0
rs76689319	6	25892676	C	T	0	1	0	0	0	0	0	0	0	0
rs6910741	6	25895347	C	T	1	0	1	0	1	1	0	0	0	0
rs736088	6	25896941	C	T	1	0	1	0	0	0	0	0	0	0
rs74691901	6	25900665	G	A	0	1	0	0	0	0	0	0	0	0
rs13207673	6	25900905	T	C	0	1	0	0	1	0	0	0	0	0
rs76182885	6	25903857	C	G	1	0	0	1	0	0	0	0	0	0
rs12192932	6	25911274	G	A	1	0	0	1	0	1	0	0	0	0
rs9295674	6	25912114	G	A	1	0	0	0	1	0	0	0	0	0
rs3799369	6	25912406	G	A	0	1	0	0	0	1	0	0	0	0
rs1865760	6	25916751	T	C	1	0	1	0	1	0	0	0	0	0
rs80215559	6	25917997	C	T	1	0	1	0	0	1	0	0	0	0
rs7450342	6	25919252	C	T	1	0	0	0	0	1	0	0	0	0
rs114637942	6	25920139	A	G	0	1	0	0	0	0	0	0	0	0
rs78058930	6	25934202	T	C	1	0	0	1	0	0	0	0	0	0
rs114188873	6	25936320	A	A	1	0	0	0	0	1	0	0	0	0
rs199736	6	25936559	C	T	1	0	0	0	1	0	0	0	0	0
rs115047152	6	25942643	T	C	0	1	0	0	1	0	0	0	0	0
rs115983597	6	25947950	G	T	0	1	0	0	0	0	0	0	0	0
rs67491322	6	25961124	T	C	1	0	1	0	0	0	0	0	0	0
rs6909762	6	25961816	G	A	1	0	1	0	0	1	0	0	0	0
rs114480880	6	25966791	G	A	0	1	0	0	0	0	0	0	0	0
rs2009610	6	25966840	T	C	1	0	0	1	1	0	0	0	0	0
rs62394540	6	25970946	A	G	0	1	0	0	0	1	0	0	0	0
rs115543246	6	25972884	T	C	0	1	0	0	1	0	0	0	0	0
rs12192649	6	25974222	A	G	1	0	0	1	1	0	0	0	0	0
rs75463055	6	25987939	G	A	0	1	0	0	0	1	0	0	0	0
rs150133663	6	25992916	C	G	1	0	0	1	0	0	0	0	0	0
rs114932440	6	25994613	C	A	0	1	0	0	0	0	0	0	0	0
rs12216125	6	25997230	T	C	1	0	1	0	1	0	0	0	0	0
rs75870334	6	26000972	T	C	0	1	0	0	0	0	0	0	0	0
rs175320	6	26001603	C	T	0	1	0	0	0	0	0	0	0	0
rs191995706	6	26007557	G	T	1	0	0	1	0	0	0	0	0	0
rs10484432	6	26008648	A	G	1	0	0	1	1	1	0	0	0	0
rs66536062	6	26012479	G	A	1	0	0	0	0	0	0	0	1	0
rs199752	6	26012647	C	T	1	0	0	0	1	0	0	0	1	0
rs9379817	6	26012756	T	A	1	0	0	0	1	0	0	0	1	0
rs12199626	6	26013376	A	G	1	0	0	1	0	0	0	0	0	0
rs11759668	6	26014261	G	A	1	0	0	0	1	0	0	0	1	0
rs6917144	6	26014510	G	T	1	0	0	0	0	0	0	0	1	0
rs13191445	6	26015261	A	G	1	0	1	0	0	0	0	0	1	0
rs199750	6	26016234	C	T	1	0	0	0	0	0	0	0	1	0
rs34998486	6	26017148	A	G	1	0	0	0	1	0	0	0	1	0
rs16891235	6	26017314	C	T	1	0	0	0	1	0	0	0	1	0
rs9461230	6	26019012	C	G	1	0	0	0	0	0	0	0	1	0
rs113936133	6	26020440	C	T	0	1	0	0	0	0	0	0	0	0
rs9358901	6	26024208	G	T	0	1	0	0	1	0	0	0	0	0
rs10484434	6	26031385	A	G	1	0	1	0	1	0	0	0	0	0
rs142042637	6	26034257	G	T	0	1	0	0	0	0	0	0	0	0
rs143214891	6	26036959	T	C	0	1	0	0	0	0	0	0	0	0
rs78691847	6	26038741	A	C	0	1	0	0	1	0	0	0	0	0
rs112305542	6	26041029	A	G	0	1	0	0	0	0	0	0	0	0
rs6922603	6	26050068	T	C	1	0	0	0	0	0	0	0	0	0
rs114884477	6	26054931	T	C	0	1	0	0	0	0	0	0	0	0
rs12204800	6	26056480	T	C	1	0	0	1	0	0	0	0	0	0
rs41266791	6	26056710	G	A	1	0	0	1	0	0	0	0	0	0
rs144861591	6	26072764	T	C	1	0	1	0	0	0	0	0	0	0
rs61472021	6	26089797	C	C	1	0	1	0	0	0	0	0	0	0
rs1799945	6	26090951	G	C	1	0	1	0	1	1	0	0	0	0
rs2032451	6	26091942	T	G	1	0	1	0	0	0	0	0	0	0
rs1800562	6	26092913	A	G	1	0	1	0	1	1	0	0	0	0
rs62625358	6	26095252	A	G	1	0	0	0	0	1	0	0	0	0
rs707889	6	26095703	A	G	1	0	0	1	0	0	0	0	0	0
rs6918586	6	26097156	T	C	1	0	1	0	1	0	0	0	0	0
rs1150659	6	26099795	A	G	1	0	0	1	0	1	0	0	0	0
rs1543680	6	26102949	A	G	1	0	0	1	1	0	0	0	0	0
rs198853	6	26103868	C	T	1	0	0	0	1	1	0	0	0	0
rs2229768	6	26104052	C	T	1	0	1	1	0	0	0	0	0	0
rs2237228	6	26104402	T	C	0	1	0	0	0	0	0	0	0	0
rs198846	6	26107235	A	G	1	0	1	0	1	1	0	0	0	0
rs112322550	6	26110800	C	T	0	1	0	0	0	0	0	0	0	0
rs198833	6	26114280	G	A	1	0	1	0	0	0	0	0	0	0
rs12206204	6	26116754	T	C	1	0	1	0	1	1	0	0	0	0
rs144735131	6	26121050	A	C	1	0	1	0	0	0	0	0	0	0
rs13200797	6	26122729	A	G	0	1	0	0	0	0	0	0	0	0
rs74575999	6	26127060	T	C	0	1	0	0	0	0	0	0	0	0
rs198814	6	26127531	G	A	1	0	0	0	1	0	0	0	0	0
rs198811	6	26128218	T	C	1	0	1	0	1	0	0	0	1	0
rs35902160	6	26128310	G	C	1	0	0	0	0	1	0	0	1	0
rs198810	6	26128390	G	A	1	0	0	0	1	0	0	0	1	0
rs6908263	6	26129147	A	G	1	0	0	0	1	1	0	0	1	0
rs707899	6	26129720	T	C	1	0	0	0	0	0	0	0	1	0
rs73736542	6	26130110	A	G	1	0	0	0	0	0	0	0	1	0
rs707900	6	26131442	T	C	1	0	0	0	0	0	0	0	1	0
rs117486916	6	26131674	C	T	0	1	0	0	0	0	0	0	0	0
rs7771690	6	26132261	C	A	1	0	0	0	1	0	0	0	1	0
rs9461234	6	26132276	C	T	1	0	0	0	0	0	0	0	1	0
rs707901	6	26132436	T	C	1	0	0	0	0	0	0	0	1	0
rs198806	6	26133388	G	A	1	0	1	0	1	0	0	0	1	0
rs198805	6	26134444	G	A	1	0	0	0	0	1	0	0	1	0
rs2856646	6	26135270	A	G	1	0	0	0	1	1	0	0	1	0
rs2856645	6	26135271	T	G	1	0	0	0	0	0	0	0	1	0
rs73393420	6	26137134	G	T	1	0	0	0	0	0	0	0	1	0
rs114679191	6	26137215	T	C	1	0	0	0	0	0	0	0	1	0
rs7747040	6	26137644	C	T	1	0	0	0	1	0	0	0	1	0
rs7764727	6	26137678	C	A	1	0	0	0	0	0	0	0	1	0
rs61228140	6	26141421	A	G	0	1	0	0	1	0	0	0	0	0
rs9467680	6	26141748	G	A	0	1	0	0	0	1	0	0	0	0
rs116379028	6	26141900	G	A	1	0	0	0	1	0	0	0	0	0
rs112234151	6	26147785	A	G	0	1	0	0	0	0	0	0	0	0
rs149076808	6	26157909	G	A	0	1	0	0	1	0	0	0	0	0
rs1009181	6	26158765	C	T	1	0	1	0	1	1	0	0	0	0
rs531232925	6	26160091	A	G	0	1	0	0	0	0	0	0	0	0
rs147575778	6	26164070	T	G	0	1	0	0	0	0	0	0	0	0
rs115907924	6	26165870	C	T	0	1	0	0	0	0	0	0	0	0
rs143386248	6	26165947	G	A	0	1	0	0	0	0	0	0	0	0
rs78357539	6	26166225	A	C	0	1	0	0	1	0	0	0	0	0
rs1059490	6	26171022	C	T	1	0	1	0	0	0	0	0	1	0
rs9379829	6	26171991	T	C	1	0	0	0	0	0	0	0	1	0
rs7773964	6	26172811	A	G	1	0	0	0	1	0	0	0	1	0
rs73393437	6	26172886	G	A	1	0	0	0	1	0	0	0	1	0
rs9379830	6	26173539	C	T	1	0	0	0	1	0	0	0	1	0
rs9379831	6	26175624	A	C	1	0	0	0	1	1	0	0	1	0
rs17598658	6	26175638	C	A	1	0	1	0	1	1	0	0	0	0
rs72834698	6	26176289	A	G	1	0	1	0	0	1	0	0	0	0
rs73393441	6	26178985	A	G	1	0	0	0	0	0	0	0	1	0
rs17533076	6	26183588	A	G	1	0	0	0	1	1	0	0	0	0
rs7766641	6	26183874	A	G	1	0	1	0	0	0	0	0	0	0
rs9379832	6	26185972	G	A	1	0	1	0	0	0	0	0	0	0
rs115606086	6	26195657	T	G	0	1	0	0	0	0	0	0	0	0
rs2179517	6	26198617	C	G	0	1	0	0	0	0	0	0	0	0
rs112920691	6	26198935	G	A	0	1	0	0	0	0	0	0	0	0
rs806794	6	26200449	G	A	1	0	1	0	1	1	0	0	0	0
rs806795	6	26205065	G	A	1	0	1	0	1	1	0	0	0	0
rs77919959	6	26213644	A	C	0	1	0	0	0	0	0	0	0	0
rs115637801	6	26223637	G	T	0	1	0	0	0	0	0	0	0	0
rs141917906	6	26225138	C	T	0	1	0	0	0	0	0	0	0	0
rs146058940	6	26227136	A	G	0	1	0	0	0	0	0	0	0	0
rs75959571	6	26231771	C	G	1	0	0	0	1	0	0	0	0	0
rs10946808	6	26233159	G	A	1	0	1	0	1	1	0	0	0	0
rs75744298	6	26239274	G	A	1	0	0	0	1	1	0	0	0	0
rs6924863	6	26247862	T	C	0	1	0	0	0	0	0	0	0	0
rs78545713	6	26248612	G	A	1	0	1	0	1	0	0	0	0	0
rs72836408	6	26254767	T	G	1	0	0	0	1	1	0	0	0	0
rs6935954	6	26255223	A	G	0	1	0	0	0	1	0	0	0	0
rs3999543	6	26259579	G	A	1	0	1	0	1	1	0	0	0	0
rs147568693	6	26261480	G	A	0	1	0	0	0	0	0	0	0	0
rs9393692	6	26276422	A	G	1	0	1	0	0	0	0	0	0	0
rs6931391	6	26279007	C	G	1	0	0	0	1	0	0	0	0	0
rs75404521	6	26284442	G	A	1	0	0	0	0	0	0	0	1	0
rs41266829	6	26285275	T	C	1	0	0	0	0	1	0	0	1	0
rs2393592	6	26285332	G	A	1	0	0	0	0	0	0	0	1	0
rs16891517	6	26285516	G	A	1	0	0	0	1	0	0	0	1	0
rs41266831	6	26285531	G	A	1	0	0	0	1	0	0	0	1	0
rs3999544	6	26285639	C	T	1	0	1	0	0	0	0	0	1	0
rs16891518	6	26285680	T	C	1	0	0	0	1	0	0	0	1	0
rs34916901	6	26285921	T	G	1	0	1	0	0	0	0	0	1	0
rs73395344	6	26286406	G	A	1	0	0	0	1	0	0	0	1	0
rs78053102	6	26286498	A	T	1	0	0	0	1	0	0	0	1	0
rs75337077	6	26286730	A	G	1	0	0	0	0	0	0	0	1	0
rs1124999	6	26286815	T	G	1	0	0	0	1	0	0	0	1	0
rs1125000	6	26287028	T	C	1	0	0	0	1	0	0	0	1	0
rs73395352	6	26287272	G	C	1	0	0	0	0	0	0	0	1	0
rs7749338	6	26288425	T	G	1	0	0	0	1	0	0	0	1	0
rs6916643	6	26288991	A	C	1	0	0	0	1	0	0	0	1	0
rs9379842	6	26289082	C	T	1	0	0	0	1	0	0	0	1	0
rs9379843	6	26289207	G	A	1	0	0	0	1	1	0	0	1	0
rs2142703	6	26289377	G	A	1	0	0	0	1	0	0	0	1	0
rs28768992	6	26289597	T	C	1	0	0	0	1	0	0	0	1	0
rs4412192	6	26290149	A	G	1	0	0	0	0	0	0	0	1	0
rs114395558	6	26290445	T	G	0	1	0	0	0	0	0	0	0	0
rs9379844	6	26291299	A	G	1	0	0	0	1	0	0	0	1	0
rs9393696	6	26291363	C	T	1	0	0	0	0	0	0	0	1	0
rs9358920	6	26291801	T	C	1	0	0	0	0	0	0	0	1	0
rs56114442	6	26292227	G	A	1	0	0	0	1	0	0	0	1	0
rs7746636	6	26293047	G	A	1	0	0	0	0	0	0	0	1	0
rs7746807	6	26293110	A	C	1	0	1	0	1	0	0	0	1	0
rs7747133	6	26293242	T	C	1	0	0	0	0	0	0	0	1	0
rs9393697	6	26293613	T	C	1	0	0	0	0	0	0	0	1	0
rs73397336	6	26293717	T	G	1	0	0	0	0	0	0	0	1	0
rs76328855	6	26294339	T	C	1	0	0	0	0	0	0	0	1	0
rs9467699	6	26294449	T	C	1	0	0	0	1	0	0	0	1	0
rs73397339	6	26294972	C	T	1	0	0	0	0	0	0	0	1	0
rs2893820	6	26295458	A	G	1	0	0	0	1	1	0	0	1	0
rs61324092	6	26297164	A	G	1	0	0	0	0	0	0	0	1	0
rs77311585	6	26297280	G	T	1	0	0	0	0	0	0	0	1	0
rs7745232	6	26305415	G	A	0	1	0	0	0	0	0	0	0	0
rs78392046	6	26308932	A	G	0	1	0	0	0	0	0	0	0	0
rs6923139	6	26313120	C	T	1	0	1	0	1	1	0	0	0	0
rs113394260	6	26321279	C	T	0	1	0	0	0	0	0	0	0	0
rs77664717	6	26323172	T	C	1	0	0	0	0	0	0	0	1	0
rs11756673	6	26323277	A	G	1	0	1	0	1	0	0	0	1	0
rs11752120	6	26323364	C	G	1	0	0	0	0	0	0	0	1	0
rs80295289	6	26324823	G	A	1	0	0	0	0	0	0	0	1	0
rs1053860	6	26325000	C	T	1	0	0	0	0	0	0	0	1	0
rs3778278	6	26325153	G	C	1	0	0	0	1	0	0	0	1	0
rs3778279	6	26325235	T	C	1	0	0	0	1	1	0	0	1	0
rs6456713	6	26325615	A	G	1	0	0	0	1	0	0	0	1	0
rs2179152	6	26325660	T	C	1	0	1	0	1	1	0	0	1	0
rs6932584	6	26326853	A	C	1	0	0	0	1	0	0	0	1	0
rs6918325	6	26327737	G	T	1	0	0	0	1	0	0	0	1	0
rs1155207	6	26328137	G	G	1	0	0	0	1	0	0	0	1	0
rs6939799	6	26328138	A	G	1	0	0	0	0	1	0	0	1	0
rs80321125	6	26328762	A	G	1	0	0	0	0	0	0	0	1	0
rs73401228	6	26328926	T	C	1	0	0	0	0	0	0	0	1	0
rs74747730	6	26329026	T	C	1	0	0	0	0	0	0	0	1	0
rs73401231	6	26329264	A	G	1	0	0	0	0	0	0	0	1	0
rs77338776	6	26330580	C	T	1	0	0	0	0	0	0	0	1	0
rs6930616	6	26331741	G	A	1	0	0	0	1	0	0	0	1	0
rs73401236	6	26332022	A	G	1	0	0	0	0	0	0	0	1	0
rs9467711	6	26332377	A	C	1	0	1	0	0	1	0	0	1	0
rs59225416	6	26332723	G	A	1	0	0	0	0	0	0	0	1	0
rs141804519	6	26332939	G	A	0	1	0	0	0	0	0	0	0	0
rs73401243	6	26333260	C	T	1	0	0	0	1	0	0	0	1	0
rs34569761	6	26334078	A	G	1	0	0	0	0	0	0	0	1	0
rs34158769	6	26336344	A	G	1	0	1	0	0	0	0	0	1	0
rs61213538	6	26336404	T	C	1	0	0	0	0	0	0	0	1	0
rs9366651	6	26336468	T	G	1	0	0	0	1	0	0	0	1	0
rs6918027	6	26336559	A	G	1	0	0	0	0	0	0	0	1	0
rs9357005	6	26336610	A	C	1	0	0	0	1	0	0	0	1	0
rs61625476	6	26336733	C	T	1	0	0	0	0	0	0	0	1	0
rs12525187	6	26337309	G	A	1	0	0	0	0	0	0	0	1	0
rs4412193	6	26337828	G	A	1	0	0	0	1	1	0	0	1	0
rs2893843	6	26338469	G	A	1	0	0	0	0	0	0	0	1	0
rs35942569	6	26338903	G	A	1	0	0	0	0	0	0	0	1	0
rs114618338	6	26340043	G	A	0	1	0	0	0	0	0	0	0	0
rs73736596	6	26340134	A	C	1	0	0	0	0	0	0	0	1	0
rs79439263	6	26340455	A	G	1	0	0	0	0	0	0	0	1	0
rs9467714	6	26340557	G	A	1	0	1	0	1	1	0	0	1	0
rs55964643	6	26340644	A	G	1	0	0	0	0	1	0	0	1	0
rs9358928	6	26340802	C	T	1	0	0	0	1	1	0	0	1	0
rs9358929	6	26340834	A	G	1	0	0	0	1	1	0	0	1	0
rs9467715	6	26341073	C	T	1	0	1	0	1	1	0	0	0	0
rs114332974	6	26341517	T	G	0	1	0	0	0	0	0	0	0	0
rs74356777	6	26341657	C	G	0	1	0	0	0	0	0	0	0	0
rs137971066	6	26345601	A	C	1	0	0	0	0	1	0	0	0	0
rs77273395	6	26345650	T	C	0	1	0	0	0	0	0	0	0	0
rs55984635	6	26347747	C	T	1	0	0	0	0	0	0	0	0	0
rs11753257	6	26350550	C	T	0	1	0	0	1	0	0	0	0	0
rs34565965	6	26350582	A	T	0	1	0	0	0	1	0	0	0	0
rs9366653	6	26354019	A	G	1	0	0	1	0	0	0	0	0	0
rs9379851	6	26354552	C	A	1	0	0	1	1	0	0	0	0	0
rs9348709	6	26360083	A	G	1	0	0	1	1	0	0	0	0	0
rs9393705	6	26360783	A	G	1	0	0	1	1	0	0	0	0	0
rs9393706	6	26361272	A	G	1	0	0	1	1	0	0	0	0	0
rs34550936	6	26361757	G	A	1	0	0	1	0	0	0	0	0	0
rs34622023	6	26361891	T	A	1	0	0	1	0	0	0	0	0	0
rs9393707	6	26362258	C	T	1	0	0	1	0	0	0	0	0	0
rs9393708	6	26362415	C	T	1	0	0	1	1	0	0	0	0	0
rs9358934	6	26363527	C	G	1	0	0	1	1	0	0	0	0	0
rs9357006	6	26364400	C	A	1	0	0	1	1	0	0	0	0	0
rs9379855	6	26364702	C	T	1	0	0	1	0	0	0	0	0	0
rs36222431	6	26364910	T	A	0	1	0	0	0	0	0	0	0	0
rs36222428	6	26365098	G	C	0	1	0	0	0	0	0	0	0	0
rs28362606	6	26365358	C	T	1	0	0	1	0	0	0	0	0	0
rs114126613	6	26365386	T	C	0	1	0	0	0	0	0	0	0	0
rs71557334	6	26365685	T	G	1	0	0	1	0	0	0	0	0	0
rs9379857	6	26367426	C	G	1	0	0	1	1	0	0	0	0	0
rs9379858	6	26367461	C	T	1	0	0	1	0	1	0	0	0	0
rs71557335	6	26368051	A	G	1	0	0	1	0	0	0	0	0	0
rs9379859	6	26369321	T	C	1	0	0	1	0	0	0	0	0	0
rs9358935	6	26369359	G	A	1	0	0	1	1	0	0	0	0	0
rs79926277	6	26369369	C	T	0	1	0	0	0	0	0	0	0	0
rs34436535	6	26370137	C	G	1	0	0	1	0	0	0	0	0	0
rs35307327	6	26370246	T	C	1	0	0	1	0	0	0	0	0	0
rs34878490	6	26370344	T	C	1	0	0	1	0	0	0	0	0	0
rs9379863	6	26372199	G	A	1	0	0	1	0	0	0	0	0	0
rs12176317	6	26372558	G	A	1	0	0	1	1	0	0	0	0	0
rs12174602	6	26372599	T	C	1	0	0	1	0	0	0	0	0	0
rs9393713	6	26373450	A	G	1	0	0	1	0	0	0	0	0	0
rs9393714	6	26373512	T	G	1	0	0	1	0	0	0	0	0	0
rs9358937	6	26374046	G	C	1	0	0	1	0	0	0	0	0	0
rs2073527	6	26374750	C	T	1	0	0	1	0	0	0	0	0	0
rs2073531	6	26375028	G	A	1	0	0	1	0	0	0	0	0	0
rs9348716	6	26375430	A	G	1	0	0	1	1	0	0	0	0	0
rs28551159	6	26376140	G	G	1	0	1	1	0	0	0	0	0	0
rs13218591	6	26376604	C	T	1	0	1	0	1	0	0	0	0	0
rs9393716	6	26376640	G	A	1	0	1	1	0	1	0	0	0	0
rs9366655	6	26377157	G	C	1	0	0	1	0	0	0	0	0	0
rs1977	6	26377318	G	A	1	0	0	1	1	0	0	0	0	0
rs1978	6	26377345	A	T	1	0	0	1	0	0	0	0	0	0
rs1979	6	26377363	T	G	1	0	0	1	1	0	0	0	0	0
rs68072215	6	26377699	C	T	1	0	0	1	0	0	0	0	0	0
rs72841536	6	26378060	A	T	1	0	0	1	0	0	0	0	0	0
rs112069773	6	26378410	C	T	0	1	0	0	0	0	0	0	0	0
rs9467731	6	26379130	T	C	1	0	0	0	1	1	0	0	0	0
rs143653188	6	26385029	A	G	0	1	0	0	0	0	0	0	0	0
rs112257227	6	26385208	T	C	0	1	0	0	0	0	0	0	0	0
rs144702884	6	26385210	A	G	0	1	0	0	0	0	0	0	0	0
rs9358938	6	26387318	T	C	1	0	0	1	0	0	0	0	0	0
rs1796518	6	26388444	T	C	1	0	1	0	1	1	0	0	0	0
rs114729037	6	26389311	C	A	0	1	0	0	0	0	0	0	0	0
rs2072803	6	26392287	C	G	1	0	0	1	0	0	0	0	0	0
rs1614887	6	26392793	G	A	1	0	1	0	0	1	0	0	0	0
rs9467749	6	26395690	C	T	1	0	0	0	1	0	0	0	0	0
rs12662604	6	26397836	A	G	1	0	0	0	1	0	0	0	1	0
rs12208788	6	26398327	T	A	1	0	0	0	1	0	0	0	1	0
rs9467750	6	26398686	C	G	1	0	0	0	1	1	0	0	1	0
rs9467751	6	26398748	T	C	1	0	0	0	0	0	0	0	1	0
rs6901118	6	26399358	C	T	1	0	0	0	1	1	0	0	1	0
rs9467753	6	26399378	G	A	1	0	0	0	1	0	0	0	1	0
rs72500814	6	26399530	G	T	1	0	0	0	0	0	0	0	1	0
rs11966630	6	26399665	G	T	1	0	0	0	1	0	0	0	1	0
rs6912853	6	26401210	T	C	1	0	0	0	0	0	0	0	1	0
rs56023587	6	26402386	C	G	1	0	0	0	0	0	0	0	1	0
rs12200782	6	26402808	G	C	1	0	1	0	1	0	0	0	0	0
rs3902051	6	26403475	G	A	1	0	0	0	1	0	0	0	1	0
rs3799378	6	26404146	G	A	1	0	1	0	0	0	0	0	1	0
rs4711108	6	26404301	T	C	1	0	0	0	1	0	0	0	1	0
rs1796519	6	26404452	A	G	1	0	0	0	1	0	0	0	1	0
rs3799379	6	26404466	C	T	1	0	1	0	1	0	0	0	1	0
rs10456045	6	26404730	A	G	1	0	0	0	1	1	0	0	1	0
rs10807008	6	26405036	C	G	1	0	0	0	0	0	0	0	1	0
rs17610161	6	26405762	A	G	1	0	0	0	0	0	0	0	1	0
rs3857549	6	26405825	C	T	1	0	0	0	1	1	0	0	1	0
rs60750900	6	26406551	G	A	1	0	0	0	0	0	0	0	1	0
rs2393651	6	26406747	G	T	1	0	0	0	1	0	0	0	1	0
rs4609015	6	26407180	C	T	1	0	0	0	0	0	0	0	1	0
rs9393718	6	26407254	A	G	1	0	0	1	1	0	0	0	0	0
rs150436980	6	26407604	C	T	1	0	0	0	0	0	0	0	1	0
rs6928454	6	26408721	G	C	1	0	0	0	1	0	0	0	1	0
rs55957716	6	26409199	C	T	1	0	0	0	0	0	0	0	1	0
rs41266837	6	26409501	A	G	1	0	0	0	0	0	0	0	1	0
rs41266839	6	26409662	C	G	1	0	1	0	1	0	0	0	0	0
rs7770214	6	26409999	A	G	1	0	0	0	0	0	0	0	1	0
rs12214486	6	26410296	A	G	1	0	0	0	1	0	0	0	1	0
rs1796520	6	26410572	C	T	1	0	0	0	1	0	0	0	1	0
rs10946820	6	26410960	C	T	1	0	0	0	1	0	0	0	1	0
rs112651414	6	26411103	C	T	0	1	0	0	0	0	0	0	0	0
rs10946821	6	26411255	T	C	1	0	0	0	1	0	0	0	1	0
rs12214976	6	26411735	A	T	1	0	0	0	0	0	0	0	1	0
rs28571747	6	26411759	C	T	1	0	0	0	0	0	0	0	1	0
rs12194412	6	26411853	G	A	1	0	0	0	0	0	0	0	1	0
rs12207930	6	26411988	T	C	1	0	0	0	1	0	0	0	1	0
rs116320571	6	26412129	A	G	1	0	0	0	0	0	0	0	1	0
rs59438701	6	26412299	T	C	1	0	0	0	0	0	0	0	1	0
rs116191902	6	26412827	T	C	1	0	0	0	0	0	0	0	1	0
rs6900725	6	26412860	C	T	1	0	0	0	0	0	0	0	1	0
rs6920986	6	26413007	T	C	1	0	0	0	1	0	0	0	1	0
rs6901245	6	26413140	G	T	1	0	0	0	0	0	0	0	1	0
rs56190518	6	26413747	T	C	1	0	0	0	0	0	0	0	1	0
rs56325223	6	26413832	T	G	1	0	0	0	0	0	0	0	1	0
rs56143200	6	26413951	C	T	1	0	0	0	0	0	0	0	1	0
rs115940477	6	26414139	T	C	1	0	0	0	0	0	0	0	1	0
rs3198487	6	26414145	C	G	1	0	0	0	1	0	0	0	1	0
rs6456720	6	26414189	A	T	1	0	0	0	0	0	0	0	1	0
rs3208733	6	26414197	C	T	1	0	0	0	0	0	0	0	1	0
rs3208734	6	26414255	T	C	1	0	0	0	0	0	0	0	1	0
rs9358939	6	26416559	G	C	1	0	0	1	0	0	0	0	0	0
rs2393667	6	26421117	C	T	1	0	0	1	1	0	0	0	0	0
rs3903661	6	26421648	G	A	1	0	0	0	1	0	0	0	0	0
rs2076030	6	26426628	A	G	1	0	0	1	1	0	0	0	0	0
rs1741740	6	26428614	A	G	0	1	0	0	1	1	0	0	0	0
rs2235251	6	26431754	T	C	1	0	0	1	1	0	0	0	0	0
rs9366656	6	26434402	C	T	1	0	0	1	0	0	0	0	0	0
rs9461252	6	26437225	C	T	1	0	0	0	0	0	0	0	1	0
rs78563776	6	26437258	A	G	1	0	0	0	1	0	0	0	1	0
rs6929248	6	26439095	A	G	1	0	0	0	1	0	0	0	1	0
rs17539219	6	26440314	G	T	1	0	0	0	1	0	0	0	1	0
rs12214444	6	26440424	T	C	1	0	0	0	1	0	0	0	1	0
rs4711111	6	26440826	A	G	1	0	0	0	1	0	0	0	1	0
rs4712996	6	26441320	C	T	1	0	0	0	0	0	0	0	1	0
rs13220495	6	26441412	T	C	1	0	1	0	1	1	0	0	0	0
rs114833507	6	26442399	A	G	1	0	0	0	0	0	0	0	1	0
rs7768108	6	26442558	G	A	1	0	0	0	0	0	0	0	1	0
rs17611438	6	26443625	A	C	1	0	0	0	1	0	0	0	1	0
rs77474489	6	26444039	A	G	1	0	0	0	0	0	0	0	1	0
rs9379875	6	26444504	T	C	1	0	0	1	1	0	0	0	0	0
rs3846844	6	26444634	A	G	1	0	0	0	1	0	0	0	1	0
rs3846845	6	26444687	G	A	1	0	0	0	0	0	0	0	1	0
rs3846846	6	26444811	A	G	1	0	0	0	1	0	0	0	1	0
rs3846847	6	26445632	T	C	1	0	0	0	1	0	0	0	1	0
rs3846848	6	26445981	T	C	1	0	0	0	0	0	0	0	1	0
rs116504488	6	26449832	G	C	0	1	0	0	0	0	0	0	0	0
rs138234810	6	26452161	C	T	0	1	0	0	0	0	0	0	0	0
rs34605993	6	26454135	T	C	1	0	0	1	0	0	0	0	0	0
rs66757203	6	26454728	T	C	1	0	0	1	0	0	0	0	0	0
rs36033628	6	26455846	G	T	1	0	0	1	0	0	0	0	0	0
rs141255917	6	26457669	T	C	0	1	0	0	0	0	0	0	0	0
rs72500817	6	26459563	T	C	0	1	0	0	0	0	0	0	0	0
rs2393664	6	26460026	T	C	1	0	0	0	1	0	0	0	1	0
rs114404335	6	26461278	G	C	1	0	0	0	0	0	0	0	1	0
rs9393722	6	26461505	A	G	1	0	0	0	1	0	0	0	1	0
rs3823158	6	26463043	A	T	1	0	0	1	0	1	0	0	0	0
rs13195401	6	26463346	T	G	1	0	1	0	1	1	0	0	0	0
rs13195509	6	26463432	A	G	1	0	0	1	1	1	0	0	0	0
rs9467760	6	26464409	T	C	1	0	0	0	1	0	0	0	1	0
rs6916321	6	26464561	A	G	1	0	0	0	1	0	0	0	1	0
rs1977198	6	26465997	C	A	1	0	0	0	1	0	0	0	1	0
rs1977200	6	26466164	A	G	1	0	1	0	0	1	0	0	1	0
rs3799380	6	26466954	T	C	1	0	1	0	1	1	0	0	1	0
rs9467761	6	26467097	C	T	1	0	0	0	1	0	0	0	1	0
rs4518487	6	26467303	A	G	1	0	0	0	1	0	0	0	1	0
rs143941468	6	26468274	A	C	0	1	0	0	0	0	0	0	0	0
rs3734543	6	26468317	C	G	1	0	0	1	0	0	0	0	0	0
rs3734544	6	26468432	A	G	1	0	0	0	1	0	0	0	1	0
rs114011167	6	26468868	T	C	0	1	0	0	1	0	0	0	0	0
rs9461254	6	26469217	A	G	1	0	0	0	0	0	0	0	1	0
rs6456725	6	26469820	A	C	1	0	0	0	1	0	0	0	1	0
rs4711112	6	26470634	A	G	1	0	1	0	0	0	0	0	1	0
rs6910921	6	26471067	T	C	1	0	0	0	1	0	0	0	1	0
rs80098994	6	26471243	G	A	1	0	0	0	0	0	0	0	1	0
rs6911470	6	26471368	T	C	1	0	0	0	0	0	0	0	1	0
rs9358945	6	26471886	G	A	1	0	0	0	1	0	0	0	1	0
rs6907857	6	26472122	C	T	1	0	0	0	0	0	0	0	1	0
rs7763910	6	26472427	G	A	1	0	0	0	1	1	0	0	1	0
rs115973879	6	26472441	T	C	0	1	0	0	0	0	0	0	0	0
rs34104395	6	26478024	T	C	1	0	1	1	1	0	0	0	0	0
rs16891725	6	26478922	T	C	1	0	0	1	1	0	0	0	0	0
rs111279926	6	26485127	C	T	0	1	0	0	0	0	0	0	0	0
rs9348721	6	26485345	G	A	1	0	1	1	1	0	0	0	0	0
rs16891727	6	26488632	A	C	1	0	0	1	0	0	0	0	0	0
rs13220261	6	26498957	T	C	1	0	1	1	1	0	0	0	0	0
rs13194984	6	26500335	T	G	1	0	1	0	1	1	0	0	0	0
rs2295593	6	26501540	T	C	1	0	0	1	0	0	0	0	0	0
rs35555795	6	26509154	T	C	1	0	1	1	0	0	0	0	0	0
rs7745700	6	26509507	G	T	0	1	0	0	0	0	0	0	0	0
rs1056667	6	26510336	T	C	1	0	1	0	1	0	0	0	0	0
rs78119659	6	26517653	G	A	1	0	0	0	0	1	0	0	0	0
rs41267935	6	26525839	C	G	0	1	0	0	1	0	0	0	0	0
rs35433030	6	26529662	A	G	1	0	1	1	0	0	0	0	0	0
rs6939532	6	26533796	T	G	1	0	1	0	0	0	0	0	0	0
rs6920256	6	26537573	A	G	1	0	1	1	1	0	0	0	0	0
rs10456047	6	26537585	A	G	0	1	0	0	1	0	0	0	0	0
rs79758576	6	26537666	T	C	0	1	0	0	0	0	0	0	0	0
rs34246779	6	26548984	A	G	1	0	0	1	0	0	0	0	0	0
rs72844462	6	26563636	C	A	1	0	0	1	0	0	0	0	0	0
rs75553211	6	26564969	T	C	1	0	0	0	0	0	0	0	1	0
rs6456733	6	26566576	C	T	1	0	0	0	0	0	0	0	1	0
rs7745632	6	26567214	T	C	1	0	0	0	1	0	0	0	1	0
rs9467796	6	26568183	A	G	1	0	0	0	1	0	0	0	1	0
rs1078679	6	26568513	C	T	1	0	0	0	1	0	0	0	1	0
rs36162392	6	26568907	C	T	1	0	1	1	0	0	0	0	0	0
rs73738493	6	26569537	T	G	1	0	0	0	1	0	0	0	1	0
rs73738495	6	26569738	C	G	1	0	0	0	0	0	0	0	1	0
rs79815757	6	26569951	C	T	1	0	0	0	0	0	0	0	1	0
rs180736374	6	26570034	A	G	0	1	0	0	0	0	0	0	0	0
rs6924838	6	26571528	C	T	1	0	0	0	1	0	0	0	1	0
rs1570060	6	26573334	A	G	1	0	0	0	1	0	0	0	1	0
rs77363555	6	26573356	G	A	0	1	0	0	0	0	0	0	0	0
rs13214027	6	26573403	G	C	1	0	1	1	1	0	0	0	1	0
rs55930917	6	26576958	G	A	1	0	0	0	0	0	0	0	1	0
rs12665431	6	26577080	T	A	1	0	0	0	0	0	0	0	1	0
rs12663894	6	26577142	C	T	1	0	0	0	1	0	0	0	1	0
rs6913877	6	26577260	G	A	1	0	0	0	1	0	0	0	1	0
rs6913462	6	26577302	A	G	1	0	0	0	1	0	0	0	1	0
rs6918506	6	26577629	C	G	1	0	1	0	1	0	0	0	1	0
rs6918854	6	26577696	G	A	1	0	0	0	0	0	0	0	1	0
rs9467800	6	26578297	A	C	1	0	0	0	1	0	0	0	1	0
rs9379891	6	26579332	T	C	1	0	0	1	0	0	0	0	1	0
rs10223789	6	26579381	C	T	1	0	0	0	0	0	0	0	1	0
rs9461272	6	26579420	G	A	1	0	0	0	1	0	0	0	1	0
rs9467803	6	26581646	T	C	1	0	0	0	1	1	0	0	1	0
rs9393735	6	26582099	G	A	1	0	0	1	1	0	0	0	1	0
rs9379892	6	26582186	G	A	1	0	0	0	1	0	0	0	1	0
rs6934666	6	26582291	C	T	0	1	0	0	1	0	0	0	0	0
rs9467805	6	26583138	T	C	1	0	0	0	1	0	0	0	1	0
rs72844485	6	26583757	G	A	1	0	0	0	1	0	0	0	1	0
rs9461273	6	26584298	G	A	1	0	0	0	0	0	0	0	1	0
rs34781270	6	26592809	G	A	1	0	0	1	0	0	0	0	0	0
rs61748270	6	26598344	T	C	0	1	0	0	0	1	0	0	0	0
rs35076545	6	26603696	A	C	1	0	0	1	0	0	0	0	0	0
rs77461275	6	26612287	C	T	0	1	0	0	0	0	0	0	0	0
rs9393738	6	26620430	A	G	1	0	0	0	1	0	0	0	0	0
rs9295700	6	26627107	T	C	1	0	0	0	0	0	0	0	1	0
rs9295701	6	26627280	C	T	1	0	0	0	0	0	0	0	1	0
rs58434342	6	26627876	A	C	1	0	0	0	0	0	0	0	1	0
rs9461282	6	26627944	G	T	0	1	0	0	0	0	0	0	0	0
rs2451741	6	26629176	G	A	1	0	0	0	0	0	0	0	1	0
rs72845505	6	26629219	G	A	1	0	0	0	0	1	0	0	0	0
rs6902081	6	26629913	C	A	1	0	0	0	0	0	0	0	1	0
rs9379905	6	26630762	A	G	1	0	0	0	0	0	0	0	1	0
rs2494700	6	26631078	T	C	1	0	0	0	1	0	0	0	1	0
rs66488313	6	26631340	T	G	1	0	1	0	0	0	0	0	0	0
rs1021372	6	26632216	C	T	1	0	0	0	1	0	0	0	1	0
rs1021373	6	26632229	A	G	1	0	0	0	1	0	0	0	1	0
rs2451744	6	26633235	T	G	1	0	0	0	1	0	0	0	1	0
rs9295702	6	26633812	C	T	1	0	0	0	1	0	0	0	1	0
rs2494701	6	26634204	T	C	1	0	0	0	0	0	0	0	1	0
rs13195210	6	26646293	T	C	1	0	0	0	0	0	0	0	1	0
rs2451750	6	26646351	T	A	1	0	0	0	1	0	0	0	1	0
rs9368447	6	26646446	C	A	1	0	0	0	0	0	0	0	1	0
rs2451751	6	26646486	C	T	1	0	0	0	1	0	0	0	1	0
rs2494710	6	26647497	A	C	1	0	0	0	1	0	0	0	1	0
rs57768474	6	26647675	C	T	1	0	0	0	0	0	0	0	1	0
rs77287409	6	26647708	A	G	1	0	0	0	0	1	0	0	1	0
rs2451752	6	26647785	C	A	1	0	0	0	1	0	0	0	1	0
rs111994068	6	26647902	A	A	1	0	0	0	0	1	0	0	0	0
rs76126747	6	26648349	A	G	1	0	0	0	0	0	0	0	1	0
rs9467824	6	26648680	T	C	1	0	0	0	0	0	0	0	1	0
rs9368448	6	26649127	C	T	1	0	0	0	0	0	0	0	1	0
rs2494711	6	26649193	T	C	1	0	0	0	0	0	0	0	1	0
rs3999471	6	26650078	C	T	1	0	0	0	0	0	0	0	1	0
rs57538609	6	26651519	A	G	1	0	0	0	0	0	0	0	1	0
rs9393741	6	26653961	G	A	1	0	0	0	1	0	0	0	1	0
rs9379907	6	26654090	T	C	1	0	0	0	1	1	0	0	1	0
rs117274383	6	26655322	T	C	0	1	0	0	0	0	0	0	0	0
rs2451715	6	26655593	C	T	1	0	0	0	0	0	0	0	1	0
rs2636461	6	26680131	C	A	1	0	0	0	0	0	0	0	1	0
rs71557345	6	26680470	A	G	1	0	1	0	0	0	0	0	0	0
rs10456332	6	26685903	C	A	1	0	1	0	0	0	0	0	0	0
rs4437460	6	26688995	G	A	1	0	0	0	0	1	0	0	0	0
rs1844636	6	26739114	T	T	1	0	0	1	0	0	0	0	1	0
rs4711122	6	26743406	A	G	1	0	0	0	1	1	0	0	1	0
rs13213200	6	26745970	A	G	0	1	0	0	1	1	0	0	0	0
rs9393754	6	26748771	A	C	1	0	0	0	0	1	0	0	0	0
rs6456757	6	26749142	G	A	1	0	0	0	0	1	0	0	0	0
rs116794069	6	26839430	T	C	0	1	0	0	0	0	0	0	0	0
rs7771478	6	26848970	C	A	0	1	0	0	0	0	0	0	0	0
rs190945449	6	26860580	T	C	1	0	1	0	0	0	0	0	0	0
rs2754715	6	26867801	C	T	0	1	0	0	0	0	0	0	0	0
rs2473014	6	26874394	A	A	1	0	0	0	0	1	0	0	0	0
rs3999371	6	26901336	A	A	1	0	0	0	0	1	0	0	0	0
rs7775242	6	26923960	C	T	1	0	0	1	0	1	0	0	0	0
rs10946876	6	26929110	A	G	0	1	0	0	0	0	0	0	0	0
rs12210055	6	26929704	G	G	1	0	0	0	0	1	0	0	0	0
rs12189814	6	26938041	G	A	1	0	0	1	0	0	0	0	0	0
rs7766015	6	26939856	C	T	1	0	0	1	1	0	0	0	0	0
rs9348738	6	26955127	C	T	1	0	0	1	1	1	0	0	0	0
rs9368477	6	26956389	T	C	1	0	0	1	1	0	0	0	1	0
rs190152195	6	26957214	A	G	1	0	0	0	1	0	0	0	1	0
rs80264589	6	26959823	A	G	1	0	1	0	0	0	0	0	1	0
rs6456762	6	26962520	T	G	1	0	0	1	0	0	0	0	1	0
rs12175014	6	26963192	T	G	1	0	0	1	0	0	0	0	1	0
rs77524675	6	26968823	T	C	0	1	0	0	0	0	0	0	0	0
rs7771289	6	26977499	T	C	1	0	0	0	1	0	0	0	1	0
rs72838228	6	26978141	T	C	1	0	0	0	0	0	0	0	1	0
rs77227385	6	26978388	G	A	0	1	0	0	0	0	0	0	0	0
rs35869525	6	26978908	T	C	1	0	1	0	1	1	0	0	1	0
rs4713062	6	26980416	T	C	1	0	0	0	1	0	0	0	1	0
rs144177771	6	26980868	A	T	1	0	0	0	0	0	0	0	1	0
rs10946886	6	26981762	A	A	1	0	0	1	0	0	0	0	1	0
rs10946887	6	26981807	T	T	1	0	0	1	0	0	0	0	1	0
rs34816374	6	26981893	G	A	1	0	1	0	0	0	0	0	1	0
rs4612159	6	26983198	G	T	1	0	0	0	1	0	0	0	1	0
rs10946888	6	26983899	C	T	1	0	0	1	1	0	0	0	1	0
rs6910264	6	26985766	G	A	1	0	0	1	0	0	0	0	1	0
rs3999248	6	26990026	A	C	1	0	0	0	1	0	0	0	1	0
rs9366676	6	26990401	T	C	1	0	0	0	0	0	0	0	1	0
rs12663161	6	26991005	G	A	1	0	0	1	1	0	0	0	1	0
rs34546498	6	26993501	T	C	1	0	1	0	0	0	0	0	0	0
rs3999229	6	26993671	C	T	1	0	0	1	0	0	0	0	1	0
rs9348742	6	26993781	C	T	1	0	0	1	0	0	0	0	1	0
rs9368481	6	26993982	T	T	1	0	1	0	0	0	0	0	1	0
rs12193463	6	26994103	G	T	1	0	0	0	0	0	0	0	1	0
rs10946890	6	26995589	A	G	1	0	0	1	0	0	0	0	1	0
rs9348744	6	26995610	A	G	1	0	0	0	0	1	0	0	0	0
rs9357027	6	26996013	T	C	1	0	0	1	0	0	0	0	1	0
rs2754603	6	26997360	C	T	1	0	0	0	0	0	0	0	1	0
rs12193875	6	26998000	T	C	1	0	0	1	0	0	0	0	1	0
rs35691005	6	27004291	G	A	1	0	0	1	0	0	0	0	0	0
rs7765489	6	27006500	T	A	1	0	0	1	1	1	0	0	0	0
rs6920115	6	27020638	C	T	0	1	0	0	1	1	0	0	0	0
rs9461320	6	27024226	T	C	1	0	0	0	0	0	0	0	0	0
rs4583981	6	27024244	T	G	1	0	0	1	0	0	0	0	0	0
rs150484332	6	27024286	T	G	0	1	0	0	0	0	0	0	0	0
rs6937880	6	27032457	T	C	1	0	0	1	0	0	0	0	0	0
rs13191659	6	27033276	G	C	1	0	1	0	0	0	0	0	0	0
rs12527231	6	27033509	A	G	1	0	0	1	0	0	0	0	0	0
rs12523820	6	27033723	G	A	1	0	0	1	0	0	0	0	0	0
rs777614555	6	27035739	T	G	0	1	0	0	0	0	0	0	0	0
rs10946898	6	27036105	C	T	1	0	0	1	1	0	0	0	0	0
rs73399191	6	27037350	A	G	1	0	0	1	0	0	0	0	0	0
rs12527111	6	27038696	T	C	1	0	0	1	1	1	0	0	0	0
rs11756275	6	27039334	T	G	1	0	0	1	0	0	0	0	0	0
rs79900475	6	27039729	C	T	0	1	0	0	0	0	0	0	0	0
rs7775041	6	27041733	A	T	1	0	0	1	0	0	0	0	0	0
rs58678580	6	27043468	T	C	1	0	0	1	0	0	0	0	0	0
rs73399199	6	27046129	T	C	1	0	0	1	0	0	0	0	0	0
rs9467977	6	27052980	A	G	0	1	0	0	0	0	0	0	0	0
rs114282375	6	27058128	G	A	1	0	0	0	0	1	0	0	0	0
rs112480062	6	27060650	A	C	0	1	0	0	0	0	0	0	0	0
rs78640853	6	27061533	G	C	0	1	0	0	0	0	0	0	0	0
rs7747454	6	27066474	T	G	1	0	0	1	1	1	0	0	0	0
rs4424065	6	27068677	C	T	1	0	0	1	0	0	0	0	0	0
rs73401122	6	27068703	T	G	1	0	0	1	0	0	0	0	0	0
rs13194491	6	27069301	T	C	1	0	1	0	1	0	0	0	0	0
rs12661273	6	27071697	G	A	1	0	0	1	1	0	0	0	0	0
rs6904071	6	27079477	A	G	1	0	1	0	0	0	0	0	0	0
rs73401129	6	27082427	T	C	1	0	0	1	0	0	0	0	0	0
rs6930508	6	27085363	T	C	1	0	0	1	1	0	0	0	0	0
rs2142685	6	27086718	C	T	1	0	0	1	1	0	0	0	0	0
rs2393911	6	27089300	T	C	1	0	1	0	0	0	0	0	0	0
rs7451149	6	27089739	T	C	1	0	0	1	1	0	0	0	0	0
rs114995269	6	27089935	C	T	0	1	0	0	0	0	0	0	0	0
rs12201774	6	27090533	G	A	0	1	0	0	1	0	0	0	0	0
rs114834994	6	27091731	T	C	0	1	0	0	0	0	0	0	0	0
rs73401144	6	27096853	T	C	1	0	0	1	1	0	0	0	0	0
rs9379958	6	27098384	A	C	1	0	0	1	1	0	0	0	0	0
rs2393912	6	27101529	C	T	1	0	0	0	1	0	0	0	1	0
rs2393914	6	27101887	A	C	1	0	0	0	1	0	0	0	1	0
rs73739552	6	27102506	T	C	1	0	0	0	0	0	0	0	1	0
rs73739553	6	27102728	T	C	1	0	0	0	0	0	0	0	1	0
rs6456767	6	27102764	C	T	1	0	0	1	0	0	0	0	1	0
rs79394021	6	27103793	G	C	1	0	0	0	0	0	0	0	1	0
rs56258900	6	27104557	T	C	1	0	0	0	0	0	0	0	1	0
rs55834529	6	27104763	G	A	1	0	1	0	1	0	0	0	0	0
rs59701289	6	27104914	G	C	1	0	0	0	0	0	0	0	1	0
rs116087820	6	27105321	G	C	0	1	0	0	0	0	0	0	0	0
rs79651762	6	27107153	A	G	1	0	0	0	0	0	0	0	1	0
rs9348752	6	27107704	C	T	1	0	0	0	0	0	0	0	1	0
rs73739560	6	27108319	A	C	1	0	0	0	0	0	0	0	1	0
rs16894088	6	27108693	C	T	1	0	0	0	0	0	0	0	1	0
rs79386908	6	27108889	C	T	1	0	0	1	0	0	0	0	0	0
rs59405634	6	27109228	T	G	1	0	0	0	0	0	0	0	1	0
rs73739561	6	27109266	G	A	1	0	0	0	0	0	0	0	1	0
rs79006115	6	27112728	T	C	1	0	0	1	0	1	0	0	0	0
rs137919550	6	27112835	T	G	0	1	0	0	0	0	0	0	0	0
rs10603910	6	27123520	CA	TCA	1	0	0	1	0	0	0	0	0	0
rs115191075	6	27126518	T	A	0	1	0	0	0	0	0	0	0	0
rs2272811	6	27132412	A	G	0	1	0	0	0	0	0	0	0	0
rs9461333	6	27141411	T	C	1	0	0	0	0	0	0	0	0	0
rs71559014	6	27154665	G	A	1	0	1	0	0	1	0	0	0	0
rs9461335	6	27170750	C	A	1	0	0	0	0	0	0	0	1	0
rs67540232	6	27173087	A	T	1	0	0	0	0	0	0	0	1	0
rs35768595	6	27174125	T	C	1	0	1	0	0	0	0	0	0	0
rs858964	6	27174835	G	C	1	0	0	0	0	0	0	0	1	0
rs13194053	6	27176104	C	T	1	0	1	0	1	1	0	0	1	0
rs9379962	6	27177532	C	T	1	0	0	0	0	0	0	0	1	0
rs9379963	6	27178313	T	G	1	0	0	0	1	0	0	0	1	0
rs911186	6	27182820	G	A	1	0	1	0	1	1	0	0	0	0
rs12210905	6	27183530	G	A	1	0	1	0	0	0	0	0	0	0
rs113590744	6	27185187	A	G	0	1	0	0	0	0	0	0	0	0
rs2753053	6	27187518	C	A	1	0	0	0	0	1	0	0	0	0
rs151048600	6	27193181	C	A	0	1	0	0	0	0	0	0	0	0
rs137908995	6	27201632	A	G	0	1	0	0	0	0	0	0	0	0
rs4711143	6	27205620	T	C	0	1	0	0	1	0	0	0	0	0
rs858983	6	27205737	G	A	1	0	0	0	1	1	0	0	0	0
rs78491158	6	27207578	C	T	0	1	0	0	0	0	0	0	0	0
rs73738224	6	27209232	T	C	0	1	0	0	0	1	0	0	0	0
rs79962815	6	27211522	T	C	0	1	0	0	0	0	0	0	0	0
rs9461343	6	27219099	A	G	0	1	0	0	0	0	0	0	0	0
rs146860664	6	27223831	A	C	0	1	0	0	0	0	0	0	0	0
rs996247	6	27225316	C	T	0	1	0	0	0	1	0	0	0	0
rs9468014	6	27230541	T	C	1	0	0	0	1	0	0	0	0	0
rs13212921	6	27237643	T	C	1	0	0	0	1	1	0	0	0	0
rs114383950	6	27239325	T	C	0	1	0	0	0	0	0	0	0	0
rs115352299	6	27239361	T	C	1	0	0	0	0	0	0	0	0	0
rs2295603	6	27253111	A	G	0	1	0	0	0	1	0	0	0	0
rs5030968	6	27254582	A	G	0	1	0	0	0	0	0	0	0	0
rs2273565	6	27255195	T	C	0	1	0	0	0	0	0	0	0	0
rs61740410	6	27256809	A	G	1	0	1	0	0	0	0	0	0	0
rs150207489	6	27258996	T	C	0	1	0	0	0	0	0	0	0	0
rs9295731	6	27261142	T	G	1	0	0	0	0	0	0	0	0	0
rs143180202	6	27264334	T	C	0	1	0	0	0	0	0	0	0	0
rs73738704	6	27265013	C	T	0	1	0	0	0	0	0	0	0	0
rs77364668	6	27265509	T	G	0	1	0	0	0	0	0	0	0	0
rs17687319	6	27270221	C	T	0	1	0	0	1	1	0	0	0	0
rs111419877	6	27270265	T	C	1	0	0	0	0	0	0	0	0	0
rs375237445	6	27279486	G	T	0	1	0	0	0	0	0	0	0	0
rs76661560	6	27279889	G	T	0	1	0	0	0	0	0	0	0	0
rs9366688	6	27287394	G	G	1	0	0	0	0	1	0	0	0	0
rs111979227	6	27287756	G	C	0	1	0	0	0	0	0	0	0	0
rs74964897	6	27290213	T	C	1	0	0	0	0	1	0	0	0	0
rs9379971	6	27291529	A	T	0	1	0	0	0	1	0	0	0	0
rs7746199	6	27293545	T	C	1	0	1	0	1	1	0	0	0	0
rs114307336	6	27295522	G	A	0	1	0	0	0	0	0	0	0	0
rs142730070	6	27297964	A	G	0	1	0	0	0	0	0	0	0	0
rs115436149	6	27303400	C	T	1	0	0	0	0	0	0	0	0	0
rs7771953	6	27303564	G	A	1	0	0	0	1	1	0	0	1	0
rs114402756	6	27304344	A	A	1	0	0	0	0	1	0	0	0	0
rs6456772	6	27305586	G	A	1	0	0	0	1	0	0	0	1	0
rs73738741	6	27306655	C	T	1	0	0	0	0	0	0	0	1	0
rs16897468	6	27306706	T	C	1	0	0	0	1	0	0	0	1	0
rs56114371	6	27307055	T	C	1	0	1	0	0	0	0	0	0	0
rs149420312	6	27309724	A	G	0	1	0	0	0	0	0	0	0	0
rs61736082	6	27309937	T	A	1	0	0	0	1	1	0	0	1	0
rs16897515	6	27310241	A	C	1	0	1	0	1	0	0	0	1	0
rs9461355	6	27327727	T	A	1	0	0	0	1	0	0	0	1	0
rs7744605	6	27328585	C	A	1	0	0	0	1	0	0	0	1	0
rs9468067	6	27328592	G	A	1	0	0	0	1	1	0	0	1	0
rs9461357	6	27328733	T	C	1	0	0	0	0	0	0	0	1	0
rs17739310	6	27328996	A	G	1	0	0	0	1	0	0	0	1	0
rs74293979	6	27329513	C	G	1	0	0	0	0	0	0	0	1	0
rs9461358	6	27330051	T	G	1	0	0	0	1	0	0	0	1	0
rs9393805	6	27330258	G	A	1	0	0	0	1	0	0	0	1	0
rs9393806	6	27330395	A	G	1	0	0	0	1	0	0	0	1	0
rs9379977	6	27330500	C	T	1	0	0	0	0	0	0	0	1	0
rs9393807	6	27330510	G	A	1	0	0	0	1	0	0	0	1	0
rs9379978	6	27330850	A	G	1	0	0	0	1	1	0	0	1	0
rs721600	6	27331126	T	C	1	0	0	0	0	0	0	0	1	0
rs9468069	6	27332064	C	T	1	0	0	0	1	0	0	0	1	0
rs13212562	6	27332531	G	A	1	0	1	0	1	0	0	0	1	0
rs9368502	6	27333062	A	G	1	0	0	0	1	0	0	0	1	0
rs9348760	6	27334941	G	C	1	0	0	0	0	0	0	0	1	0
rs183124054	6	27334980	A	G	0	1	0	0	0	0	0	0	0	0
rs41473150	6	27334986	C	T	1	0	0	0	0	1	0	0	1	0
rs9368503	6	27335966	A	T	1	0	0	0	1	1	0	0	1	0
rs144328910	6	27336117	C	T	0	1	0	0	0	0	0	0	0	0
rs9461362	6	27336148	T	C	1	0	0	0	0	1	0	0	1	0
rs11753483	6	27336593	C	A	1	0	0	0	1	0	0	0	1	0
rs80156523	6	27336809	G	T	1	0	0	0	0	0	0	0	1	0
rs9379980	6	27338739	C	T	1	0	0	0	1	1	0	0	1	0
rs9461363	6	27340396	A	G	1	0	0	0	1	1	0	0	1	0
rs9368505	6	27340439	T	G	1	0	0	0	1	0	0	0	1	0
rs9461366	6	27342754	A	G	1	0	0	0	1	1	0	0	1	0
rs764284	6	27344299	A	G	1	0	1	0	0	0	0	0	1	0
rs60254803	6	27366338	C	G	0	1	0	0	0	0	0	0	0	0
rs75508587	6	27374129	T	C	0	1	0	0	0	1	0	0	0	0
rs114739078	6	27376202	C	A	0	1	0	0	0	0	0	0	0	0
rs41269263	6	27400430	T	C	0	1	0	0	0	0	0	0	0	0
rs11757216	6	27405008	T	C	0	1	0	0	0	0	0	0	0	0
rs112982653	6	27412905	G	A	1	0	0	0	0	0	0	0	0	0
rs113998756	6	27413999	A	G	0	1	0	0	1	0	0	0	0	0
rs150856494	6	27424237	A	G	0	1	0	0	0	0	0	0	0	0
rs116107648	6	27429208	G	A	0	1	0	0	0	0	0	0	0	0
rs113626760	6	27442109	T	C	0	1	0	0	0	0	0	0	0	0
rs76439045	6	27443950	C	A	1	0	1	0	1	1	0	0	0	0
rs13195040	6	27446145	G	A	1	0	1	0	1	0	0	0	0	0
rs7744110	6	27453525	T	C	1	0	0	0	1	0	0	0	1	0
rs7758568	6	27454190	G	A	1	0	0	0	0	0	0	0	1	0
rs6456788	6	27454287	C	T	1	0	1	0	1	1	0	0	1	0
rs2235252	6	27454714	C	T	1	0	0	0	0	0	0	0	1	0
rs2235254	6	27455015	A	G	1	0	0	0	0	0	0	0	1	0
rs12199110	6	27455789	A	G	1	0	0	0	1	0	0	0	1	0
rs2092121	6	27456405	C	T	1	0	0	0	1	0	0	0	1	0
rs2092122	6	27456532	G	A	1	0	0	0	1	0	0	0	1	0
rs764460	6	27456595	A	G	1	0	0	0	1	0	0	0	1	0
rs764461	6	27456664	A	T	1	0	0	0	1	0	0	0	1	0
rs10484398	6	27457181	C	G	1	0	0	0	0	0	0	0	1	0
rs1883216	6	27457406	A	C	1	0	0	0	1	0	0	0	1	0
rs41269265	6	27457570	C	T	1	0	0	0	0	0	0	0	1	0
rs6456789	6	27458719	A	A	1	0	0	0	1	0	0	0	1	0
rs7748366	6	27459763	T	C	1	0	0	0	1	1	0	0	1	0
rs10807024	6	27460926	C	T	1	0	0	0	1	0	0	0	1	0
rs10946920	6	27461212	T	C	1	0	0	0	1	0	0	0	1	0
rs184581890	6	27462271	T	C	1	0	0	0	0	1	0	0	0	0
rs11970336	6	27469245	T	C	1	0	0	0	1	0	0	0	1	0
rs7741031	6	27470962	G	A	1	0	0	0	1	0	0	0	1	0
rs7745380	6	27471142	T	C	1	0	0	0	1	0	0	0	1	0
rs2179154	6	27471152	C	T	1	0	0	0	1	0	0	0	1	0
rs2142705	6	27471346	A	C	1	0	0	0	1	0	0	0	1	0
rs77036019	6	27471486	C	G	1	0	0	0	0	0	0	0	1	0
rs7750795	6	27472225	C	A	1	0	0	0	0	0	0	0	1	0
rs2272815	6	27472763	G	A	1	0	0	0	1	0	0	0	1	0
rs62401365	6	27473751	G	A	1	0	0	0	0	1	0	0	1	0
rs115698335	6	27474946	T	G	1	0	0	0	0	0	0	0	1	0
rs1014227	6	27476178	C	A	1	0	0	0	1	0	0	0	1	0
rs4713106	6	27476935	T	G	1	0	0	0	1	1	0	0	1	0
rs7761966	6	27477924	T	C	1	0	0	0	0	0	0	0	1	0
rs4713107	6	27478510	C	G	1	0	0	0	1	0	0	0	1	0
rs4711155	6	27478667	A	C	1	0	0	0	1	0	0	0	1	0
rs34864796	6	27492144	A	G	1	0	1	0	0	0	0	0	0	0
rs73741743	6	27495161	T	C	0	1	0	0	0	0	0	0	0	0
rs115134069	6	27510077	A	G	0	1	0	0	0	0	0	0	0	0
rs2205829	6	27512448	A	G	1	0	1	0	1	1	0	0	0	0
rs80292863	6	27524892	C	T	0	1	0	0	0	0	0	0	0	0
rs9468153	6	27527342	A	G	0	1	0	0	1	1	0	0	0	0
rs56300543	6	27539924	A	C	0	1	0	0	0	0	0	0	0	0
rs111376012	6	27556172	T	G	0	1	0	0	0	0	0	0	0	0
rs76833486	6	27563791	T	C	0	1	0	0	0	1	0	0	0	0
rs78879408	6	27566733	T	A	0	1	0	0	0	0	0	0	0	0
rs139611473	6	27569173	T	G	0	1	0	0	0	0	0	0	0	0
rs12154137	6	27577904	A	G	1	0	0	0	1	1	0	0	0	0
rs10946938	6	27583017	A	C	1	0	0	0	0	0	0	0	1	0
rs9295737	6	27583676	T	C	1	0	0	0	1	1	0	0	1	0
rs9393826	6	27584991	C	A	1	0	0	0	1	0	0	0	1	0
rs12197514	6	27586005	C	T	0	1	0	0	1	1	0	0	0	0
rs4713113	6	27587347	G	A	1	0	0	0	1	0	0	0	1	0
rs10807026	6	27587740	C	A	1	0	1	0	0	0	0	0	1	0
rs9468168	6	27592457	C	G	1	0	0	0	0	0	0	0	1	0
rs10946940	6	27592808	G	A	1	0	1	0	1	0	0	0	1	0
rs6902767	6	27593727	G	A	0	1	0	0	1	0	0	0	0	0
rs73383111	6	27600650	A	C	0	1	0	0	0	0	0	0	0	0
rs114591757	6	27616741	C	A	0	1	0	0	0	0	0	0	0	0
rs73739187	6	27620234	T	C	1	0	0	0	0	0	0	0	0	0
rs113631511	6	27636159	G	A	0	1	0	0	0	0	0	0	0	0
rs145577605	6	27642232	A	G	1	0	1	0	0	0	0	0	0	0
rs6914669	6	27648486	T	C	0	1	0	0	0	0	0	0	0	0
rs141342723	6	27654305	C	T	1	0	1	0	0	0	0	0	0	0
rs9468186	6	27658852	A	G	1	0	1	0	0	0	0	0	0	0
rs145091707	6	27668569	T	C	0	1	0	0	0	0	0	0	0	0
rs73385150	6	27680895	G	A	1	0	0	0	0	0	0	0	1	0
rs72500859	6	27681074	C	T	1	0	0	0	0	0	0	0	1	0
rs78367867	6	27681115	T	C	1	0	0	0	0	0	0	0	1	0
rs114995122	6	27681191	T	C	0	1	0	0	0	0	0	0	0	0
rs73385153	6	27681327	G	C	1	0	0	0	0	0	0	0	1	0
rs73385154	6	27682742	T	C	1	0	0	0	0	0	0	0	1	0
rs13217620	6	27685341	T	C	1	0	1	0	1	1	0	0	0	0
rs72845061	6	27685482	A	G	1	0	0	0	1	0	0	0	0	0
rs9357044	6	27685604	C	A	1	0	0	0	1	0	0	0	1	0
rs16867899	6	27686953	A	G	1	0	0	0	1	0	0	0	1	0
rs77655349	6	27687243	T	C	1	0	0	0	0	0	0	0	1	0
rs73742455	6	27687662	A	G	1	0	0	0	0	0	0	0	1	0
rs1010261	6	27687785	A	G	1	0	0	0	1	1	0	0	1	0
rs16867901	6	27688297	A	G	1	0	0	0	1	0	0	0	1	0
rs10946943	6	27688476	A	G	1	0	0	0	1	1	0	0	1	0
rs12055685	6	27688621	G	A	1	0	0	0	1	0	0	0	1	0
rs6920044	6	27689868	A	G	1	0	0	0	0	0	0	0	1	0
rs147176847	6	27691367	T	C	1	0	0	0	0	1	0	0	0	0
rs72845066	6	27694821	C	A	0	1	0	0	0	1	0	0	0	0
rs79807895	6	27695704	T	C	0	1	0	0	0	0	0	0	0	0
rs142294504	6	27697827	A	G	1	0	0	0	0	1	0	0	0	0
rs115854951	6	27699637	G	T	0	1	0	0	0	0	0	0	0	0
rs4713118	6	27709015	G	A	1	0	1	0	1	1	0	0	0	0
rs9468199	6	27713436	G	A	1	0	1	0	0	1	0	0	0	0
rs9380013	6	27720332	C	T	0	1	0	0	1	0	0	0	0	0
rs7748123	6	27721214	T	C	0	1	0	0	1	0	0	0	0	0
rs13202295	6	27731058	T	C	0	1	0	0	1	0	0	0	0	0
rs138465293	6	27732835	G	A	1	0	0	0	0	1	0	0	0	0
rs1157432	6	27741651	G	A	0	1	0	0	1	0	0	0	0	0
rs146030469	6	27754822	T	C	0	1	0	0	0	0	0	0	0	0
rs147378210	6	27771814	C	T	0	1	0	0	0	0	0	0	0	0
rs115309935	6	27776032	G	T	0	1	0	0	0	0	0	0	0	0
rs666846	6	27788124	C	T	1	0	0	0	1	0	0	0	1	0
rs200469	6	27790181	C	T	1	0	0	0	1	0	0	0	1	0
rs183225	6	27792487	C	T	1	0	0	0	0	0	0	0	1	0
rs200470	6	27794408	T	C	1	0	0	0	1	0	0	0	1	0
rs76148407	6	27795935	G	C	1	0	0	0	0	1	0	0	1	0
rs200471	6	27796014	C	T	1	0	0	0	1	0	0	0	1	0
rs200472	6	27796068	A	C	1	0	0	0	0	0	0	0	1	0
rs9461412	6	27803876	C	T	0	1	0	0	0	0	0	0	0	0
rs200484	6	27807896	G	A	0	1	0	0	1	1	0	0	0	0
rs148784606	6	27808209	T	C	0	1	0	0	0	0	0	0	0	0
rs116237381	6	27809571	A	G	1	0	1	0	0	0	0	0	0	0
rs192598527	6	27819142	C	T	1	0	0	0	0	1	0	0	0	0
rs9461414	6	27823285	C	T	0	1	0	0	0	0	0	0	0	0
rs529339950	6	27837378	T	C	0	1	0	0	0	0	0	0	0	0
rs34706883	6	27837477	C	A	1	0	1	0	1	0	0	0	0	0
rs149494377	6	27838197	T	G	0	1	0	0	0	0	0	0	0	0
rs113171416	6	27842610	A	C	0	1	0	0	0	0	0	0	0	0
rs73386622	6	27851778	G	A	0	1	0	0	0	0	0	0	0	0
rs73740855	6	27863787	G	T	1	0	0	0	0	0	0	0	0	0
rs200951	6	27868152	A	G	1	0	0	0	1	0	0	0	1	0
rs200953	6	27869489	C	T	1	0	0	0	1	0	0	0	1	0
rs17763319	6	27870712	A	T	1	0	0	0	1	1	0	0	1	0
rs200954	6	27870986	G	C	1	0	0	0	1	0	0	0	1	0
rs80103290	6	27871240	A	G	1	0	0	0	0	0	0	0	1	0
rs200955	6	27871534	C	T	1	0	0	0	0	0	0	0	1	0
rs200956	6	27871968	C	T	1	0	0	0	1	1	0	0	1	0
rs113997190	6	27872271	C	T	1	0	0	0	0	0	0	0	1	0
rs200957	6	27872569	T	G	1	0	0	0	1	0	0	0	0	0
rs45509595	6	27873148	C	T	1	0	1	0	0	0	0	0	0	0
rs111883623	6	27873637	G	C	1	0	0	0	0	0	0	0	1	0
rs200959	6	27874269	T	C	1	0	0	0	1	0	0	0	1	0
rs72847370	6	27881646	T	A	0	1	0	0	0	0	0	0	0	0
rs200972	6	27891059	C	T	1	0	1	0	0	0	0	0	0	0
rs112519133	6	27893159	G	A	0	1	0	0	0	0	0	0	0	0
rs145181934	6	27895070	A	G	0	1	0	0	0	0	0	0	0	0
rs116357049	6	27895071	G	A	0	1	0	0	0	0	0	0	0	0
rs113655481	6	27896134	T	C	0	1	0	0	0	0	0	0	0	0
rs76214997	6	27896697	A	C	0	1	0	0	1	0	0	0	0	0
rs6456803	6	27897007	C	T	1	0	0	0	1	0	0	0	1	0
rs7748520	6	27897130	C	T	1	0	0	0	0	1	0	0	1	0
rs6900413	6	27899045	A	G	1	0	0	0	1	0	0	0	1	0
rs200964	6	27899165	C	G	1	0	0	0	0	0	0	0	1	0
rs113923608	6	27900204	T	C	1	0	0	0	0	0	0	0	1	0
rs13199649	6	27901014	T	C	1	0	1	0	1	1	0	0	0	0
rs1873213	6	27901543	G	T	1	0	0	0	1	1	0	0	1	0
rs1873212	6	27901853	T	C	1	0	0	0	1	1	0	0	1	0
rs73386659	6	27902624	T	G	1	0	0	0	0	0	0	0	1	0
rs73386660	6	27902634	G	T	1	0	0	0	0	0	0	0	1	0
rs9468253	6	27903775	G	C	1	0	0	0	1	0	0	0	1	0
rs73392698	6	27911315	A	G	1	0	0	0	0	0	0	0	1	0
rs9885649	6	27913628	T	C	1	0	0	0	1	0	0	0	1	0
rs1497526	6	27915423	A	G	1	0	0	0	1	1	0	0	1	0
rs1497525	6	27915491	A	C	1	0	0	0	1	0	0	0	1	0
rs13218875	6	27916234	T	C	1	0	1	0	1	0	0	0	0	0
rs149854	6	27917086	G	A	1	0	0	0	1	0	0	0	1	0
rs9468254	6	27917138	A	G	1	0	0	0	1	1	0	0	1	0
rs2130357	6	27919052	C	T	1	0	0	0	1	1	0	0	1	0
rs142675006	6	27925841	A	G	0	1	0	0	0	0	0	0	0	0
rs143223456	6	27957616	G	A	0	1	0	0	0	0	0	0	0	0
rs143137956	6	27984395	C	G	0	1	0	0	0	0	0	0	0	0
rs114580645	6	27985991	A	G	0	1	0	0	0	0	0	0	0	0
rs142352733	6	27987552	T	C	0	1	0	0	0	0	0	0	0	0
rs149898	6	27990294	T	C	0	1	0	0	1	0	0	0	0	0
rs149971	6	28014374	G	A	1	0	0	1	1	1	0	0	0	0
rs149974	6	28017318	T	C	1	0	0	1	1	0	0	0	0	0
rs9380033	6	28018264	C	T	0	1	0	0	0	0	0	0	0	0
rs149976	6	28019998	A	G	1	0	0	1	1	0	0	0	0	0
rs149897	6	28038872	G	A	1	0	0	0	1	0	0	0	1	0
rs156734	6	28039579	C	A	1	0	0	0	1	0	0	0	1	0
rs201629255	6	28039631	T	G	0	1	0	0	0	0	0	0	0	0
rs149949	6	28043738	C	T	1	0	1	0	1	0	0	0	1	0
rs202908	6	28043773	G	C	1	0	0	0	1	0	0	0	1	0
rs175954	6	28043807	G	A	1	0	0	0	1	1	0	0	1	0
rs202906	6	28043874	C	T	1	0	1	0	1	0	0	0	1	0
rs183253671	6	28044255	A	G	1	0	0	0	0	1	0	0	0	0
rs182087722	6	28044305	G	G	1	0	1	0	0	0	0	0	0	0
rs156739	6	28045632	A	C	1	0	0	0	1	0	0	0	1	0
rs156738	6	28046247	C	G	1	0	0	0	1	0	0	0	1	0
rs149900	6	28046819	T	C	1	0	0	0	1	0	0	0	1	0
rs78251583	6	28047270	T	C	1	0	0	0	1	0	0	0	1	0
rs149962	6	28048140	A	G	1	0	0	0	1	0	0	0	1	0
rs77254770	6	28049108	T	C	0	1	0	0	1	0	0	0	0	0
rs149963	6	28049354	G	A	1	0	0	1	1	0	0	0	0	0
rs172166	6	28053042	G	C	1	0	1	0	1	0	0	0	0	0
rs149956	6	28068473	G	A	1	0	0	1	1	0	0	0	0	0
rs203869	6	28073041	T	A	1	0	0	1	1	0	0	0	0	0
rs9348792	6	28074496	T	C	1	0	1	0	0	0	0	0	0	0
rs203878	6	28081218	T	G	1	0	0	1	1	0	0	0	0	0
rs1321504	6	28084991	G	C	1	0	0	0	1	0	0	0	0	0
rs17767294	6	28086420	G	A	1	0	1	0	1	1	0	0	0	0
rs114348712	6	28090401	A	G	0	1	0	0	1	0	0	0	0	0
rs175955	6	28091956	C	A	0	1	0	0	0	0	0	0	0	0
rs113211083	6	28101843	T	G	1	0	0	0	1	0	0	0	1	0
rs13437126	6	28103341	T	A	1	0	0	0	1	0	0	0	1	0
rs73742609	6	28104576	T	G	1	0	0	0	1	0	0	0	1	0
rs10946952	6	28105686	C	T	1	0	0	0	1	0	0	0	1	0
rs34662244	6	28106103	A	G	1	0	1	0	1	1	0	0	0	0
rs35952432	6	28107123	T	C	1	0	1	0	0	0	0	0	0	0
rs34131763	6	28107222	C	A	1	0	0	0	1	0	0	0	1	0
rs35193936	6	28108492	G	A	1	0	0	0	1	0	0	0	1	0
rs203885	6	28109108	T	C	1	0	0	0	1	0	0	0	1	0
rs203884	6	28109596	A	C	1	0	0	0	1	1	0	0	1	0
rs17711344	6	28109824	A	G	1	0	0	0	1	0	0	0	1	0
rs169432	6	28110473	G	T	1	0	0	0	1	0	0	0	1	0
rs6932109	6	28110525	A	G	1	0	0	0	1	0	0	0	1	0
rs203882	6	28110724	A	G	1	0	0	0	1	0	0	0	1	0
rs9393891	6	28111382	T	C	1	0	0	0	0	0	0	0	1	0
rs9468286	6	28111650	T	C	1	0	0	0	1	0	0	0	1	0
rs9468287	6	28111963	A	C	1	0	0	0	1	0	0	0	1	0
rs139757732	6	28116838	C	T	1	0	1	0	0	0	0	0	0	0
rs79551510	6	28120329	T	G	1	0	0	0	1	0	0	0	0	0
rs114219898	6	28120441	G	T	0	1	0	0	1	0	0	0	0	0
rs1654774	6	28128502	A	G	1	0	0	1	1	0	0	0	0	0
rs1225710	6	28132862	T	C	1	0	0	1	1	0	0	0	0	0
rs117680617	6	28138200	G	A	0	1	0	0	0	0	0	0	0	0
rs2277103	6	28141855	T	C	1	0	0	0	1	0	0	0	0	0
rs1225715	6	28145595	A	G	1	0	0	1	1	0	0	0	0	0
rs116631783	6	28159575	A	G	0	1	0	0	0	0	0	0	0	0
rs1225618	6	28161935	A	C	1	0	0	1	1	0	0	0	0	0
rs1150668	6	28162011	T	G	1	0	1	1	1	0	0	0	0	0
rs1150670	6	28162781	A	G	1	0	0	1	1	0	0	0	0	0
rs2021826	6	28164978	G	A	1	0	0	1	1	0	0	0	0	0
rs115344358	6	28168915	A	G	0	1	0	0	1	0	0	0	0	0
rs71546602	6	28170191	G	T	0	1	0	0	0	0	0	0	0	0
rs148287449	6	28171051	A	G	1	0	1	0	0	0	0	0	0	0
rs62401436	6	28172052	T	C	1	0	0	0	0	1	0	0	0	0
rs186359649	6	28187558	C	T	0	1	0	0	0	0	0	0	0	0
rs73740567	6	28189207	T	C	0	1	0	0	1	0	0	0	0	0
rs148481820	6	28190571	C	T	1	0	0	0	0	1	0	0	0	0
rs1150686	6	28193493	T	G	1	0	0	1	0	0	0	0	0	0
rs1150688	6	28195002	C	C	1	0	1	0	0	0	0	0	0	0
rs1150690	6	28197520	C	T	1	0	0	1	1	1	0	0	0	0
rs1150694	6	28207375	G	T	1	0	0	1	1	0	0	0	0	0
rs1233666	6	28208637	A	C	1	0	0	1	1	1	0	0	0	0
rs73740585	6	28216493	A	G	0	1	0	0	1	0	0	0	0	0
rs1736894	6	28218776	C	A	1	0	0	0	1	0	0	0	0	0
rs1736891	6	28219323	C	A	1	0	0	1	1	0	0	0	0	0
rs182026916	6	28221363	G	T	1	0	0	0	0	1	0	0	0	0
rs1150705	6	28226008	T	G	1	0	0	1	1	0	0	0	0	0
rs1150707	6	28229827	C	T	1	0	0	1	1	0	0	0	0	0
rs1233713	6	28230503	A	G	1	0	0	1	1	0	0	0	0	0
rs7206	6	28233360	A	G	1	0	0	1	1	1	0	0	0	0
rs1150709	6	28239585	T	C	1	0	0	1	1	0	0	0	0	0
rs56057304	6	28240213	G	A	1	0	1	0	0	1	0	0	0	0
rs1150711	6	28240757	T	C	1	0	0	1	1	1	0	0	0	0
rs17720293	6	28246920	T	C	1	0	1	0	0	0	0	0	0	0
rs2235359	6	28247863	G	T	1	0	0	0	1	1	0	0	0	0
rs113259895	6	28248015	C	A	0	1	0	0	0	0	0	0	0	0
rs12000	6	28259658	A	G	1	0	0	0	1	0	0	0	0	0
rs1635	6	28259826	A	C	1	0	1	0	1	0	0	0	0	0
rs143551876	6	28260041	G	A	0	1	0	0	0	0	0	0	0	0
rs144399148	6	28271144	T	C	0	1	0	0	0	0	0	0	0	0
rs1778484	6	28273021	A	G	1	0	0	0	1	0	0	0	0	0
rs6920512	6	28279444	G	A	1	0	0	0	1	1	0	0	1	0
rs1778477	6	28280817	A	T	1	0	0	0	1	0	0	0	1	0
rs34878803	6	28282402	C	T	1	0	1	0	1	0	0	0	0	0
rs1150724	6	28282459	C	T	1	0	0	0	1	0	0	0	0	0
rs2142731	6	28283136	G	A	1	0	0	0	1	1	0	0	1	0
rs6901575	6	28283207	A	G	1	0	0	0	1	0	0	0	1	0
rs9468325	6	28283208	T	C	1	0	0	0	1	0	0	0	1	0
rs147711434	6	28283833	A	G	0	1	0	0	0	0	0	0	0	0
rs1150723	6	28283939	A	T	1	0	0	0	1	0	0	0	1	0
rs11756111	6	28285082	C	T	1	0	0	0	1	0	0	0	1	0
rs1150722	6	28285755	G	A	1	0	0	0	0	0	0	0	1	0
rs16901846	6	28287211	C	T	1	0	0	0	1	0	0	0	1	0
rs73385806	6	28287308	G	A	1	0	0	0	0	0	0	0	1	0
rs1150720	6	28287972	G	A	1	0	0	0	1	0	0	0	0	0
rs1150718	6	28289170	C	A	1	0	0	0	1	1	0	0	0	0
rs3800326	6	28296940	T	C	0	1	0	0	1	0	0	0	0	0
rs2142730	6	28298372	T	C	1	0	0	1	1	0	0	0	0	0
rs33932084	6	28301047	G	A	1	0	1	0	1	0	0	0	0	0
rs6932394	6	28311281	A	G	1	0	0	0	0	0	0	0	1	0
rs853694	6	28311323	T	A	1	0	0	0	1	0	0	0	1	0
rs79567170	6	28312280	T	C	1	0	0	0	1	0	0	0	1	0
rs34661125	6	28314117	A	G	1	0	1	0	1	0	0	0	0	0
rs7759855	6	28315086	G	A	1	0	0	0	1	0	0	0	1	0
rs4713159	6	28315995	A	G	1	0	0	0	0	0	0	0	1	0
rs16893947	6	28316944	G	A	1	0	0	0	1	1	0	0	1	0
rs853690	6	28317705	G	A	1	0	0	0	1	0	0	0	1	0
rs9301	6	28324929	T	C	1	0	0	1	0	0	0	0	0	0
rs853684	6	28326773	T	C	1	0	0	1	1	0	0	0	0	0
rs853679	6	28329086	A	C	1	0	1	0	0	0	0	0	0	0
rs853676	6	28331910	T	C	1	0	0	0	1	0	0	0	1	0
rs6456813	6	28332174	A	G	1	0	0	0	1	0	0	0	1	0
rs73385870	6	28332302	T	A	1	0	0	0	1	0	0	0	1	0
rs6910120	6	28332539	A	G	1	0	0	0	1	0	0	0	1	0
rs17312661	6	28332559	G	A	1	0	0	0	1	1	0	0	1	0
rs7752448	6	28333322	G	A	1	0	1	0	1	1	0	0	1	0
rs7772827	6	28333366	T	C	1	0	0	0	1	0	0	0	1	0
rs7752721	6	28333390	T	C	1	0	0	0	1	0	0	0	1	0
rs16893973	6	28334336	T	C	1	0	0	0	1	1	0	0	1	0
rs16893975	6	28334501	C	T	1	0	0	0	1	0	0	0	1	0
rs1416920	6	28335007	A	G	1	0	0	0	1	0	0	0	1	0
rs1416919	6	28335107	G	T	1	0	0	0	1	0	0	0	1	0
rs73742536	6	28335466	A	G	1	0	0	0	0	0	0	0	1	0
rs11970439	6	28335687	G	C	1	0	0	0	1	0	0	0	1	0
rs59598126	6	28335823	C	A	1	0	0	0	0	0	0	0	1	0
rs2281040	6	28336110	T	G	1	0	0	0	0	0	0	0	1	0
rs58019071	6	28336239	C	T	1	0	0	0	1	0	0	0	1	0
rs67340775	6	28336607	C	A	1	0	1	0	0	0	0	0	0	0
rs9295769	6	28336792	G	A	1	0	0	0	1	1	0	0	1	0
rs723475	6	28337064	G	T	1	0	0	0	0	0	0	0	1	0
rs723476	6	28337327	T	C	1	0	0	0	1	0	0	0	1	0
rs73742539	6	28337694	T	C	1	0	0	0	1	0	0	0	1	0
rs6908459	6	28337716	A	C	1	0	0	0	0	0	0	0	1	0
rs13217619	6	28338894	C	T	1	0	1	0	1	0	0	0	0	0
rs213244	6	28339131	C	A	1	0	0	0	1	0	0	0	1	0
rs17301128	6	28340257	G	C	1	0	0	0	1	0	0	0	1	0
rs13210258	6	28340894	T	T	1	0	0	0	1	0	0	0	1	0
rs2108926	6	28340970	A	T	1	0	0	0	1	0	0	0	1	0
rs1119211	6	28341359	G	C	1	0	0	0	1	0	0	0	1	0
rs213240	6	28348098	T	C	1	0	0	1	1	0	0	0	0	0
rs6903823	6	28354519	G	A	1	0	1	0	1	1	0	0	0	0
rs6921919	6	28357424	G	C	1	0	1	0	1	0	0	0	0	0
rs733743	6	28359594	C	G	1	0	0	0	0	1	0	0	1	0
rs1555047	6	28360906	A	G	1	0	0	0	1	1	0	0	1	0
rs9461455	6	28361954	T	T	1	0	0	0	1	0	0	0	1	0
rs74796044	6	28362267	T	C	1	0	0	0	0	0	0	0	1	0
rs59457415	6	28362276	C	G	1	0	0	0	0	0	0	0	1	0
rs213230	6	28362487	G	A	1	0	0	0	1	1	0	0	1	0
rs17856167	6	28363317	A	G	1	0	0	0	0	1	0	0	1	0
rs13201752	6	28363350	A	G	1	0	0	0	1	0	0	0	1	0
rs13201753	6	28363351	A	C	1	0	0	0	0	1	0	0	1	0
rs213228	6	28363475	A	C	1	0	0	0	1	1	0	0	1	0
rs13214023	6	28364364	A	G	1	0	1	0	1	1	0	0	0	0
rs16894011	6	28364676	A	T	1	0	0	0	1	0	0	0	1	0
rs73399695	6	28365294	T	C	1	0	0	0	1	0	0	0	0	0
rs17313059	6	28365619	C	T	1	0	0	0	1	0	0	0	1	0
rs57204212	6	28367230	A	C	1	0	0	0	0	0	0	0	1	0
rs11751928	6	28367601	T	C	1	0	0	0	1	0	0	0	1	0
rs1054372	6	28368965	G	T	1	0	0	0	1	0	0	0	1	0
rs73401671	6	28371426	A	C	0	1	0	0	1	0	0	0	0	0
rs116537337	6	28371701	G	A	1	0	1	0	1	0	0	0	0	0
rs6938371	6	28375956	C	G	1	0	0	0	1	0	0	0	0	0
rs9368565	6	28377433	T	C	1	0	0	1	1	0	0	0	0	0
rs1052215	6	28380381	G	T	1	0	0	1	1	1	0	0	0	0
rs7759191	6	28385657	A	C	1	0	0	0	1	0	0	0	1	0
rs2531826	6	28386081	A	C	1	0	0	0	1	0	0	0	1	0
rs7764722	6	28386756	C	T	1	0	0	0	1	0	0	0	1	0
rs17314224	6	28387169	C	T	1	0	0	0	0	0	0	0	1	0
rs74525464	6	28387894	T	C	1	0	0	0	1	0	0	0	1	0
rs75349236	6	28387954	A	G	1	0	0	0	1	0	0	0	1	0
rs9461458	6	28388098	C	T	1	0	0	0	1	0	0	0	1	0
rs9468365	6	28390189	A	T	1	0	0	0	1	0	0	0	1	0
rs2859379	6	28390418	T	C	1	0	0	0	1	0	0	0	1	0
rs1361385	6	28390543	A	G	1	0	0	0	1	0	0	0	1	0
rs2232434	6	28391116	C	T	1	0	0	0	1	0	0	0	1	0
rs2232428	6	28391923	T	C	1	0	0	0	1	0	0	0	1	0
rs73742558	6	28392662	G	T	1	0	0	0	1	0	0	0	1	0
rs17392982	6	28392794	T	C	1	0	0	0	1	0	0	0	1	0
rs77145427	6	28393318	C	A	1	0	0	0	0	0	0	0	1	0
rs9461459	6	28394139	T	C	1	0	0	0	1	0	0	0	1	0
rs56295386	6	28394531	T	C	1	0	0	0	1	0	0	0	1	0
rs28360638	6	28394552	C	T	1	0	0	0	0	0	0	0	1	0
rs16894060	6	28394694	C	T	1	0	0	0	1	0	0	0	1	0
rs57071502	6	28394781	A	G	1	0	0	0	0	1	0	0	1	0
rs2859359	6	28394931	G	A	1	0	0	0	1	0	0	0	1	0
rs2232419	6	28399991	A	G	0	1	0	0	0	1	0	0	0	0
rs72854554	6	28417165	C	T	1	0	0	0	0	1	0	0	0	0
rs2531832	6	28421445	G	A	1	0	0	1	1	0	0	0	0	0
rs16894095	6	28422453	T	C	1	0	0	0	1	0	0	0	1	0
rs1015690	6	28422749	T	G	1	0	0	0	1	0	0	0	1	0
rs3800328	6	28423066	C	T	1	0	0	0	1	1	0	0	1	0
rs2859365	6	28423688	A	G	1	0	0	0	1	0	0	0	1	0
rs79618926	6	28425244	A	C	1	0	0	0	0	0	0	0	1	0
rs78988166	6	28427290	T	C	1	0	0	0	0	0	0	0	1	0
rs75555497	6	28427683	G	A	1	0	0	0	0	0	0	0	1	0
rs1339898	6	28427729	C	T	1	0	0	0	1	0	0	0	1	0
rs13209596	6	28428413	A	C	1	0	0	0	1	0	0	0	1	0
rs17393786	6	28428493	G	A	1	0	0	0	1	0	0	0	1	0
rs74409142	6	28428667	G	C	1	0	0	0	0	0	0	0	1	0
rs17315340	6	28429326	A	G	1	0	0	0	1	0	0	0	1	0
rs740621	6	28430010	A	G	1	0	0	0	1	0	0	0	1	0
rs11970404	6	28430509	T	G	1	0	0	0	1	0	0	0	1	0
rs740622	6	28430514	T	C	1	0	0	0	1	0	0	0	1	0
rs80183650	6	28430668	A	C	1	0	0	0	1	0	0	0	1	0
rs9969098	6	28430971	T	G	1	0	0	0	1	0	0	0	1	0
rs72854558	6	28431207	G	T	1	0	0	0	0	0	0	0	1	0
rs728122	6	28431347	G	A	1	0	0	0	1	0	0	0	1	0
rs7740429	6	28431469	A	G	1	0	0	0	1	0	0	0	1	0
rs7740351	6	28431635	A	C	1	0	0	0	1	0	0	0	1	0
rs2023493	6	28432385	T	C	1	0	0	1	1	0	0	0	0	0
rs184026804	6	28435575	G	A	0	1	0	0	1	0	0	0	0	0
rs66542396	6	28438158	G	A	1	0	0	0	0	1	0	0	0	0
rs916403	6	28440481	A	G	1	0	0	1	1	1	0	0	1	0
rs758396	6	28440574	A	G	1	0	0	0	1	0	0	0	1	0
rs77987369	6	28442978	C	T	1	0	0	0	1	0	0	0	1	0
rs73740621	6	28443442	A	C	1	0	0	0	0	0	0	0	1	0
rs2531803	6	28443443	T	G	1	0	0	1	0	0	0	0	1	0
rs13190937	6	28443467	A	G	1	0	0	0	1	1	0	0	1	0
rs2531804	6	28443526	A	G	1	0	0	0	1	1	0	0	1	0
rs73740622	6	28444394	C	T	1	0	0	0	0	0	0	0	1	0
rs114424474	6	28444651	A	G	1	0	0	0	0	1	0	0	0	0
rs1361387	6	28445152	G	T	1	0	0	1	0	0	0	0	1	0
rs2859367	6	28446389	G	A	1	0	0	0	1	0	0	0	1	0
rs16894116	6	28447190	T	G	1	0	1	0	1	0	0	0	1	0
rs13215804	6	28447795	G	A	1	0	0	0	1	0	0	0	1	0
rs6939966	6	28448108	A	G	1	0	0	0	1	0	0	0	1	0
rs17316033	6	28448272	A	G	1	0	0	0	0	0	0	0	1	0
rs2531810	6	28453988	G	A	0	1	0	0	1	0	0	0	0	0
rs9468379	6	28463407	T	C	1	0	0	0	1	1	0	0	1	0
rs2859375	6	28463474	T	C	1	0	0	0	1	1	0	0	1	0
rs75188865	6	28463630	C	T	1	0	0	0	0	0	0	0	1	0
rs112739781	6	28464628	A	G	1	0	0	0	1	0	0	0	1	0
rs6456820	6	28465358	G	A	1	0	0	0	0	0	0	0	1	0
rs72844216	6	28465605	C	A	1	0	0	0	1	0	0	0	1	0
rs2859376	6	28465943	A	G	1	0	0	0	1	0	0	0	1	0
rs73740636	6	28466037	A	G	1	0	0	0	1	0	0	0	1	0
rs6899512	6	28466443	C	A	1	0	0	0	1	0	0	0	1	0
rs138024639	6	28468238	T	AAACATA	1	0	1	0	0	0	0	0	0	0
rs77103463	6	28468257	G	T	1	0	0	0	0	0	0	0	1	0
rs2531815	6	28468283	C	T	1	0	0	0	1	1	0	0	1	0
rs2859378	6	28468284	A	G	1	0	0	0	1	0	0	0	1	0
rs113317594	6	28468808	A	G	1	0	0	0	0	0	0	0	1	0
rs74400798	6	28471789	A	G	1	0	0	0	1	0	0	0	1	0
rs58643881	6	28472471	A	C	0	1	0	0	0	0	0	0	0	0
rs1016070	6	28472734	G	A	1	0	0	0	1	0	0	0	1	0
rs78096195	6	28473175	T	C	1	0	0	0	1	0	0	0	1	0
rs114765609	6	28473630	G	A	0	1	0	0	0	0	0	0	0	0
rs12663002	6	28473857	T	C	0	1	0	0	1	1	0	0	0	0
rs114034239	6	28492079	G	C	0	1	0	0	1	0	0	0	0	0
rs35552803	6	28505979	T	C	0	1	0	0	1	0	0	0	0	0
rs34151610	6	28507078	G	A	0	1	0	0	0	1	0	0	0	0
rs34528865	6	28509708	C	T	0	1	0	0	0	1	0	0	0	0
rs10428759	6	28509905	T	C	1	0	0	0	1	0	0	0	1	0
rs35651056	6	28510056	C	G	1	0	0	0	1	0	0	0	1	0
rs34825130	6	28510835	G	A	1	0	0	0	1	1	0	0	1	0
rs114411895	6	28511647	T	C	0	1	0	0	1	0	0	0	0	0
rs34668037	6	28512246	A	G	1	0	0	0	1	0	0	0	1	0
rs434112	6	28513056	T	C	1	0	0	0	1	0	0	0	1	0
rs115812071	6	28513221	C	A	1	0	0	0	0	0	0	0	0	0
rs34718552	6	28513365	G	A	1	0	0	0	1	0	0	0	1	0
rs9461464	6	28513569	G	A	1	0	0	0	0	0	0	0	1	0
rs385908	6	28513641	C	A	1	0	0	0	0	0	0	0	1	0
rs34702676	6	28513693	C	G	1	0	0	0	1	0	0	0	1	0
rs73740966	6	28514030	G	T	1	0	0	0	1	0	0	0	1	0
rs72844230	6	28514046	A	T	1	0	0	0	0	0	0	0	1	0
rs73740967	6	28514251	G	T	1	0	0	0	1	0	0	0	1	0
rs114053137	6	28514423	T	C	0	1	0	0	0	0	0	0	0	0
rs34525298	6	28514901	A	G	1	0	0	0	1	0	0	0	1	0
rs34647572	6	28514993	G	A	1	0	0	0	0	0	0	0	1	0
rs3886843	6	28515113	G	C	1	0	0	0	0	0	0	0	1	0
rs13191038	6	28515140	C	T	1	0	1	0	0	0	0	0	0	0
rs34192187	6	28515144	C	G	1	0	0	0	0	0	0	0	1	0
rs2078439	6	28515190	T	C	1	0	0	0	1	0	0	0	1	0
rs722788	6	28515373	C	A	1	0	0	0	1	1	0	0	1	0
rs34349364	6	28515589	C	T	1	0	0	0	0	0	0	0	1	0
rs406113	6	28515705	A	C	1	0	0	0	1	1	0	0	1	0
rs6921021	6	28515813	G	A	1	0	0	0	1	0	0	0	1	0
rs403774	6	28517502	A	G	1	0	0	0	1	0	0	0	1	0
rs6456823	6	28518321	A	C	1	0	0	0	0	0	0	0	0	0
rs149129224	6	28520323	A	G	1	0	1	0	0	0	0	0	0	0
rs2215220	6	28521097	T	C	0	1	0	0	0	1	0	0	0	0
rs28382601	6	28530792	T	C	1	0	0	0	0	0	0	0	0	0
rs72850077	6	28535928	A	G	0	1	0	0	0	0	0	0	0	0
rs9468386	6	28537469	C	T	0	1	0	0	1	0	0	0	0	0
rs56100858	6	28559544	T	C	1	0	0	0	1	0	0	0	0	0
rs144283540	6	28560952	T	C	0	1	0	0	1	0	0	0	0	0
rs73740740	6	28568850	A	G	1	0	0	0	1	0	0	0	0	0
rs184144306	6	28569140	T	C	1	0	0	0	0	0	0	0	0	0
rs7738979	6	28589535	A	C	1	0	0	0	1	0	0	0	1	0
rs381493	6	28590482	C	A	1	0	0	0	1	0	0	0	1	0
rs11969304	6	28590859	C	T	1	0	0	0	1	0	0	0	1	0
rs115166015	6	28591247	A	G	0	1	0	0	1	0	0	0	0	0
rs59411896	6	28591335	G	T	1	0	0	0	1	0	0	0	1	0
rs73743506	6	28591521	A	G	1	0	0	0	1	0	0	0	1	0
rs56958472	6	28594990	A	G	1	0	0	0	0	0	0	0	1	0
rs73743507	6	28596042	C	T	1	0	0	0	1	0	0	0	1	0
rs6901724	6	28598050	C	T	1	0	0	0	1	1	0	0	1	0
rs73404965	6	28598209	C	T	1	0	0	0	1	0	0	0	1	0
rs147626364	6	28602575	T	C	0	1	0	0	0	0	0	0	0	0
rs114904171	6	28611057	C	T	0	1	0	0	0	0	0	0	0	0
rs6926221	6	28634019	A	G	0	1	0	0	1	1	0	0	0	0
rs34724414	6	28651576	G	A	1	0	0	0	0	0	0	0	0	0
rs6910105	6	28656233	C	G	0	1	0	0	1	0	0	0	0	0
rs16894184	6	28663954	C	T	0	1	0	0	1	1	0	0	0	0
rs4713175	6	28667815	A	C	0	1	0	0	1	1	0	0	0	0
rs3864294	6	28674180	G	A	0	1	0	0	1	1	0	0	0	0
rs149912748	6	28680207	A	G	0	1	0	0	1	0	0	0	0	0
rs184743667	6	28687369	C	T	1	0	0	0	0	1	0	0	0	0
rs11966949	6	28687563	C	T	1	0	1	0	1	0	0	0	0	0
rs35044849	6	28699892	G	A	1	0	0	0	0	0	0	0	0	0
rs6939297	6	28701650	G	G	1	0	1	0	0	0	0	0	0	0
rs9393925	6	28714665	T	C	1	0	0	0	1	0	0	0	0	0
rs117564671	6	28715203	G	T	0	1	0	0	0	0	0	0	0	0
rs9348812	6	28720538	T	C	1	0	0	0	1	0	0	0	0	0
rs116247498	6	28722659	G	A	1	0	0	0	1	0	0	0	0	0
rs112960123	6	28722676	G	C	0	1	0	0	0	0	0	0	0	0
rs7772111	6	28727522	C	T	1	0	0	0	1	0	0	0	0	0
rs2211495	6	28730891	A	G	0	1	0	0	1	0	0	0	0	0
rs73391160	6	28732797	T	C	0	1	0	0	0	0	0	0	0	0
rs2893970	6	28735504	C	T	1	0	0	0	1	1	0	0	0	0
rs1233573	6	28738324	T	C	1	0	0	0	1	0	0	0	0	0
rs186168856	6	28742652	G	T	1	0	0	0	0	1	0	0	0	0
rs1233617	6	28773385	T	G	0	1	0	0	1	0	0	0	0	0
rs115614172	6	28773569	T	C	1	0	0	0	0	1	0	0	0	0
rs7766107	6	28800336	A	C	1	0	0	0	0	0	0	0	0	0
rs115616358	6	28803997	G	T	0	1	0	0	0	0	0	0	0	0
rs114060013	6	28804351	C	G	1	0	0	0	0	0	0	0	1	0
rs56110474	6	28804664	C	T	1	0	0	0	1	0	0	0	1	0
rs11968644	6	28804716	C	G	1	0	0	0	1	0	0	0	1	0
rs11758303	6	28804914	A	G	1	0	0	0	0	0	0	0	1	0
rs6929090	6	28805386	A	C	1	0	0	0	1	0	0	0	1	0
rs115967007	6	28806353	T	A	1	0	0	0	1	0	0	0	1	0
rs59303422	6	28806433	C	T	1	0	0	0	1	0	0	0	1	0
rs115385935	6	28806645	T	C	1	0	0	0	1	0	0	0	1	0
rs115307364	6	28807378	G	A	1	0	0	0	1	0	0	0	1	0
rs2754767	6	28807464	A	G	1	0	0	0	1	0	0	0	1	0
rs3131344	6	28807545	A	G	1	0	0	0	1	1	0	0	1	0
rs3131343	6	28807787	A	G	1	0	0	0	1	1	0	0	1	0
rs7776376	6	28807887	T	C	1	0	0	0	0	0	0	0	1	0
rs56308612	6	28807890	G	A	1	0	0	0	1	0	0	0	1	0
rs1011094	6	28808205	G	C	1	0	0	0	1	0	0	0	1	0
rs4324798	6	28808340	A	G	1	0	1	0	1	1	0	0	1	0
rs11756140	6	28808363	G	A	1	0	0	0	0	0	0	0	1	0
rs453020	6	28808526	A	C	1	0	0	0	0	0	0	0	1	0
rs74729200	6	28809385	G	A	1	0	0	0	1	0	0	0	1	0
rs209202	6	28809914	A	C	1	0	0	0	0	0	0	0	1	0
rs209201	6	28810587	T	C	1	0	0	0	1	0	0	0	1	0
rs169683	6	28810642	C	T	1	0	0	0	1	0	0	0	1	0
rs3131342	6	28810698	A	C	1	0	0	0	1	0	0	0	1	0
rs169682	6	28810837	G	T	1	0	0	0	1	0	0	0	1	0
rs417919	6	28811646	G	A	1	0	0	0	1	0	0	0	1	0
rs2148006	6	28811822	T	G	0	1	0	0	0	0	0	0	0	0
rs209200	6	28811944	T	C	1	0	0	0	1	0	0	0	1	0
rs209199	6	28812151	A	G	1	0	0	0	1	0	0	0	1	0
rs6928657	6	28812532	G	A	1	0	0	0	1	0	0	0	1	0
rs209197	6	28812831	A	C	1	0	0	0	0	1	0	0	1	0
rs6909419	6	28812895	C	T	1	0	0	0	0	0	0	0	1	0
rs116267891	6	28825798	T	C	0	1	0	0	0	0	0	0	0	0
rs116510122	6	28827439	G	A	0	1	0	0	1	0	0	0	0	0
rs3131337	6	28828294	C	G	1	0	1	0	1	1	0	0	0	0
rs150548387	6	28832504	G	A	1	0	1	0	0	0	0	0	0	0
rs114188141	6	28864921	C	G	0	1	0	0	0	0	0	0	0	0
rs144443816	6	28866998	T	C	0	1	0	0	1	0	0	0	0	0
rs9468432	6	28871573	G	A	0	1	0	0	0	0	0	0	0	0
rs73741208	6	28877798	C	T	1	0	0	0	1	0	0	0	0	0
rs146347028	6	28880418	T	C	1	0	1	0	0	0	0	0	0	0
rs74672902	6	28896393	C	T	0	1	0	0	0	0	0	0	0	0
rs372239921	6	28896571	A	G	0	1	0	0	1	0	0	0	0	0
rs3135316	6	28897072	G	A	0	1	0	0	1	1	0	0	0	0
rs79543762	6	28903271	A	G	0	1	0	0	1	0	0	0	0	0
rs9295781	6	28911997	A	G	0	1	0	0	1	0	0	0	0	0
rs141044928	6	28917811	G	A	0	1	0	0	0	0	0	0	0	0
rs187412506	6	28920449	T	C	0	1	0	0	0	0	0	0	0	0
rs6906867	6	28921520	A	G	0	1	0	0	1	0	0	0	0	0
rs9468445	6	28928998	G	A	1	0	1	0	1	0	0	0	0	0
rs116070815	6	28930690	A	C	1	0	0	0	1	0	0	0	0	0
rs116814510	6	28945205	A	C	0	1	0	0	1	0	0	0	0	0
rs4947339	6	28948475	C	T	1	0	1	0	1	1	0	0	0	0
rs115014630	6	28952512	G	T	0	1	0	0	0	0	0	0	0	0
rs185118446	6	28952950	G	T	0	1	0	0	0	0	0	0	0	0
rs4947256	6	28954163	A	C	1	0	0	0	1	1	0	0	1	0
rs144141077	6	28954488	A	G	0	1	0	0	1	0	0	0	0	0
rs1476016	6	28954942	G	A	1	0	0	0	1	0	0	0	1	0
rs9380100	6	28956203	T	C	1	0	0	0	1	0	0	0	1	0
rs73408589	6	28956228	A	G	1	0	0	0	0	0	0	0	1	0
rs3131074	6	28956753	T	C	1	0	0	0	1	0	0	0	1	0
rs6922228	6	28959120	A	G	1	0	0	0	0	0	0	0	1	0
rs2157313	6	28959357	T	C	1	0	0	0	1	0	0	0	1	0
rs3135324	6	28961693	C	T	1	0	0	0	0	0	0	0	1	0
rs3131077	6	28963089	T	G	1	0	0	0	0	0	0	0	1	0
rs148696809	6	28966575	C	T	1	0	1	0	1	0	0	0	0	0
rs4427026	6	28967889	T	C	1	0	0	0	0	0	0	0	1	0
rs79785673	6	28968438	A	G	1	0	0	0	0	0	0	0	1	0
rs9257425	6	28968779	A	G	1	0	0	0	1	1	0	0	1	0
rs7761547	6	28968839	T	C	1	0	0	0	1	0	0	0	1	0
rs187809589	6	28969548	G	A	0	1	0	0	1	0	0	0	0	0
rs111282997	6	28970016	T	C	1	0	0	0	1	0	0	0	1	0
rs74590401	6	28970484	T	C	1	0	0	0	0	0	0	0	1	0
rs12110866	6	28970576	A	T	1	0	0	0	1	0	0	0	1	0
rs184993161	6	28971917	T	G	0	1	0	0	0	0	0	0	0	0
rs73410623	6	28988729	A	G	0	1	0	0	0	0	0	0	0	0
rs138884065	6	28995050	A	G	1	0	0	0	1	0	0	0	0	0
rs150967731	6	28995953	C	T	0	1	0	0	0	0	0	0	0	0
rs61751894	6	28996309	A	G	0	1	0	0	1	0	0	0	0	0
rs145597333	6	28996472	T	C	0	1	0	0	1	0	0	0	0	0
rs114357009	6	28997735	A	G	0	1	0	0	0	0	0	0	0	0
rs9257453	6	29001153	G	A	1	0	0	0	0	1	0	0	0	0
rs6456883	6	29002592	T	C	1	0	0	0	1	0	0	0	0	0
rs3129794	6	29006488	T	G	1	0	0	0	1	0	0	0	0	0
rs114701346	6	29007402	A	G	0	1	0	0	0	0	0	0	0	0
rs187789067	6	29008612	A	G	0	1	0	0	0	0	0	0	0	0
rs9468464	6	29016735	C	T	0	1	0	0	1	1	0	0	0	0
rs113326802	6	29016947	G	T	0	1	0	0	0	0	0	0	0	0
rs9380103	6	29017428	G	A	0	1	0	0	1	0	0	0	0	0
rs56289114	6	29022705	A	G	0	1	0	0	1	0	0	0	0	0
rs79057801	6	29027117	T	C	0	1	0	0	0	0	0	0	0	0
rs558998973	6	29027700	A	G	0	1	0	0	0	0	0	0	0	0
rs41316633	6	29028874	G	T	1	0	0	0	0	1	0	0	0	0
rs182009370	6	29048850	C	T	0	1	0	0	0	0	0	0	0	0
rs28711195	6	29050104	G	T	0	1	0	0	1	0	0	0	0	0
rs10946969	6	29069643	G	A	1	0	0	0	0	1	0	0	0	0
rs3131083	6	29072200	G	A	0	1	0	0	1	0	0	0	0	0
rs3131085	6	29076924	A	G	1	0	1	0	1	1	0	0	0	0
rs60851478	6	29077063	T	C	0	1	0	0	1	0	0	0	0	0
rs115166140	6	29094774	G	A	1	0	1	0	0	0	0	0	0	0
rs115547060	6	29099800	G	T	0	1	0	0	1	0	0	0	0	0
rs9295790	6	29102651	C	T	1	0	0	0	1	0	0	0	1	0
rs41317431	6	29104578	C	T	0	1	0	0	1	0	0	0	0	0
rs115520912	6	29105063	A	G	1	0	0	0	1	0	0	0	1	0
rs17342384	6	29107039	A	G	1	0	0	0	1	0	0	0	1	0
rs6456908	6	29107295	G	A	1	0	0	0	1	0	0	0	1	0
rs41317435	6	29108640	T	C	1	0	0	0	0	0	0	0	1	0
rs75320886	6	29109058	A	G	0	1	0	0	0	1	0	0	0	0
rs9461508	6	29109900	C	T	1	0	0	0	1	0	0	0	1	0
rs116408017	6	29109912	T	C	1	0	0	0	0	0	0	0	1	0
rs3130762	6	29110010	G	C	1	0	0	0	1	0	0	0	1	0
rs9380110	6	29110957	T	C	1	0	0	0	1	0	0	0	1	0
rs62407639	6	29111145	C	T	1	0	0	0	1	0	0	0	1	0
rs7754180	6	29111504	T	G	1	0	0	0	1	0	0	0	1	0
rs28757581	6	29112227	G	A	1	0	0	0	0	1	0	0	1	0
rs79293918	6	29112609	C	T	0	1	0	0	0	1	0	0	0	0
rs143022564	6	29112781	T	C	0	1	0	0	1	0	0	0	0	0
rs149595556	6	29114774	A	C	0	1	0	0	1	0	0	0	0	0
rs3129109	6	29116455	C	T	1	0	1	0	1	1	0	0	0	0
rs3129112	6	29122234	A	G	1	0	0	0	0	0	0	0	0	0
rs3130776	6	29130723	A	G	1	0	0	0	1	0	0	0	0	0
rs7738990	6	29133344	C	G	1	0	0	0	1	0	0	0	0	0
rs186997698	6	29142122	T	C	0	1	0	0	0	0	0	0	0	0
rs73397891	6	29142366	A	G	0	1	0	0	1	0	0	0	0	0
rs116609214	6	29145094	A	G	0	1	0	0	1	0	0	0	0	0
rs112307369	6	29149704	A	G	1	0	0	0	0	0	0	0	0	0
rs116670575	6	29155006	A	G	0	1	0	0	1	0	0	0	0	0
rs57846835	6	29171375	T	C	0	1	0	0	1	0	0	0	0	0
rs143691032	6	29173082	G	A	1	0	0	0	0	0	0	0	0	0
rs186983332	6	29179928	G	T	1	0	1	0	0	0	0	0	0	0
rs3116815	6	29180617	G	A	1	0	0	0	1	1	0	0	0	0
rs114057458	6	29182578	T	C	0	1	0	0	1	0	0	0	0	0
rs3130746	6	29185378	G	A	1	0	1	0	0	0	0	0	0	0
rs9501303	6	29192920	T	C	0	1	0	0	1	1	0	0	0	0
rs114121065	6	29199464	G	A	1	0	0	0	1	0	0	0	0	0
rs6906270	6	29204075	A	G	1	0	0	0	1	0	0	0	0	0
rs112682174	6	29209814	G	T	1	0	0	0	1	0	0	0	0	0
rs145695116	6	29210285	T	C	0	1	0	0	1	0	0	0	0	0
rs186160360	6	29210968	A	G	0	1	0	0	0	0	0	0	0	0
rs138382185	6	29211269	G	A	0	1	0	0	1	0	0	0	0	0
rs9257616	6	29212944	A	G	1	0	1	0	1	1	0	0	0	0
rs115954615	6	29220922	G	A	0	1	0	0	0	0	0	0	0	0
rs714469	6	29223663	C	T	0	1	0	0	1	0	0	0	0	0
rs11962388	6	29226082	C	T	0	1	0	0	1	0	0	0	0	0
rs113577200	6	29229582	C	T	0	1	0	0	0	0	0	0	0	0
rs3117344	6	29235630	A	G	1	0	0	0	1	0	0	0	0	0
rs73743656	6	29256673	A	G	0	1	0	0	1	0	0	0	0	0
rs149702363	6	29257248	G	T	1	0	0	0	0	0	0	0	0	0
rs183581374	6	29259154	T	G	1	0	0	0	0	1	0	0	0	0
rs139434286	6	29276207	A	A	1	0	0	0	1	0	0	0	1	0
rs144447022	6	29276442	T	G	1	0	1	0	0	0	0	0	0	0
rs9257670	6	29278794	C	C	1	0	0	0	0	0	0	0	1	0
rs115736367	6	29279996	T	C	1	0	0	0	1	0	0	0	1	0
rs73405494	6	29280056	G	A	1	0	0	0	1	0	0	0	1	0
rs77033211	6	29280144	T	G	1	0	0	0	0	0	0	0	1	0
rs3117347	6	29284129	T	G	1	0	0	0	1	0	0	0	1	0
rs75612156	6	29284464	A	T	1	0	0	0	1	0	0	0	1	0
rs115335890	6	29287380	T	C	1	0	0	0	0	1	0	0	0	0
rs73743662	6	29290081	A	G	0	1	0	0	1	0	0	0	0	0
rs41317779	6	29290468	T	G	1	0	0	0	1	0	0	0	0	0
rs145406664	6	29296897	A	G	0	1	0	0	0	0	0	0	0	0
rs9348826	6	29303018	C	G	1	0	0	0	1	0	0	0	0	0
rs6930876	6	29303349	T	G	1	0	0	0	0	0	0	0	0	0
rs3117427	6	29306359	C	T	1	0	0	0	1	0	0	0	0	0
rs9257694	6	29306709	C	T	0	1	0	0	1	1	0	0	0	0
rs73743667	6	29314785	C	T	0	1	0	0	1	0	0	0	0	0
rs3129682	6	29315895	T	C	1	0	1	0	1	0	0	0	0	0
rs13214370	6	29321547	T	C	0	1	0	0	1	0	0	0	0	0
rs114554143	6	29326909	T	C	0	1	0	0	1	0	0	0	0	0
rs115781678	6	29330873	C	T	0	1	0	0	1	0	0	0	0	0
rs6927977	6	29338176	C	A	0	1	0	0	1	0	0	0	0	0
rs6930033	6	29356128	C	A	0	1	0	0	1	0	0	0	0	0
rs3129685	6	29357825	G	A	0	1	0	0	1	0	0	0	0	0
rs7754402	6	29361057	T	C	1	0	0	0	1	0	0	0	0	0
rs16894773	6	29367705	T	C	0	1	0	0	1	0	0	0	0	0
rs3930883	6	29369298	T	G	1	0	0	0	1	0	0	0	0	0
rs28359953	6	29376402	T	G	1	0	0	0	1	0	0	0	0	0
rs9257806	6	29379764	G	A	0	1	0	0	1	0	0	0	0	0
rs116806591	6	29380802	T	C	0	1	0	0	1	0	0	0	0	0
rs238872	6	29384096	T	C	1	0	0	0	1	0	0	0	1	0
rs114486293	6	29384192	A	G	1	0	0	0	0	1	0	0	0	0
rs34536719	6	29384547	C	T	1	0	0	0	0	0	0	0	1	0
rs3117444	6	29385166	G	A	1	0	0	0	1	0	0	0	1	0
rs3094556	6	29385631	C	T	1	0	0	0	1	1	0	0	1	0
rs3129681	6	29386606	T	C	1	0	0	0	1	0	0	0	1	0
rs3094553	6	29386805	G	C	1	0	0	0	1	0	0	0	1	0
rs3094552	6	29386844	C	T	1	0	0	0	1	0	0	0	1	0
rs238869	6	29387336	T	C	1	0	0	0	1	1	0	0	1	0
rs3094549	6	29387371	A	C	1	0	0	0	0	1	0	0	1	0
rs3094548	6	29387425	C	G	1	0	1	0	1	1	0	0	1	0
rs11966698	6	29387461	T	C	1	0	0	0	0	0	0	0	1	0
rs238868	6	29387581	G	A	1	0	0	0	1	0	0	0	1	0
rs1419639	6	29387717	C	A	0	1	0	0	1	1	0	0	0	0
rs1419638	6	29387742	T	C	1	0	0	0	1	0	0	0	1	0
rs1419637	6	29387781	T	A	1	0	0	0	1	1	0	0	1	0
rs1419636	6	29387925	A	G	1	0	0	0	0	1	0	0	1	0
rs1419635	6	29388141	G	A	1	0	0	0	1	0	0	0	1	0
rs4711185	6	29388269	A	G	1	0	0	0	1	0	0	0	1	0
rs9380123	6	29388341	T	C	1	0	0	0	1	0	0	0	1	0
rs60670697	6	29388520	G	T	1	0	0	0	1	0	0	0	1	0
rs9257809	6	29388554	G	A	1	0	1	0	1	1	0	0	0	0
rs379157	6	29388810	A	G	1	0	0	0	1	1	0	0	1	0
rs9257810	6	29388857	C	G	1	0	0	0	1	0	0	0	1	0
rs9257811	6	29388957	G	T	1	0	0	0	0	0	0	0	1	0
rs9257812	6	29389244	T	C	1	0	0	0	1	0	0	0	1	0
rs9257813	6	29389585	C	A	1	0	0	0	0	0	0	0	1	0
rs9257814	6	29389612	C	T	1	0	0	0	1	0	0	0	1	0
rs4713214	6	29390219	A	T	1	0	0	0	1	0	0	0	1	0
rs1592404	6	29390899	C	G	1	0	0	0	1	0	0	0	1	0
rs1592403	6	29391156	G	A	1	0	0	0	1	1	0	0	1	0
rs9257816	6	29391335	A	C	1	0	0	0	1	0	0	0	1	0
rs9257817	6	29391633	G	C	1	0	0	0	0	0	0	0	1	0
rs9348829	6	29392254	T	T	1	0	0	0	0	0	0	0	1	0
rs9257819	6	29392406	C	A	1	0	0	0	0	0	0	0	1	0
rs9257820	6	29392492	T	G	1	0	0	0	1	0	0	0	1	0
rs1362065	6	29392900	C	T	1	0	0	0	1	0	0	0	1	0
rs3128849	6	29393240	C	T	1	0	0	0	1	0	0	0	1	0
rs3128850	6	29393256	C	T	1	0	0	0	1	0	0	0	1	0
rs113022704	6	29393299	T	C	1	0	0	0	0	0	0	0	1	0
rs2022078	6	29393339	T	C	1	0	0	0	1	0	0	0	1	0
rs2022077	6	29393347	T	A	1	0	0	0	1	0	0	0	1	0
rs9257821	6	29393496	C	T	1	0	0	0	1	0	0	0	1	0
rs150903485	6	29393977	T	G	0	1	0	0	0	0	0	0	0	0
rs7775217	6	29398329	A	C	0	1	0	0	1	1	0	0	0	0
rs6922801	6	29402508	A	G	1	0	0	0	1	0	0	0	0	0
rs9257851	6	29403343	G	A	1	0	0	0	1	0	0	0	0	0
rs113674205	6	29409606	T	C	0	1	0	0	0	0	0	0	0	0
rs2097771	6	29410662	G	A	1	0	0	0	1	0	0	0	0	0
rs118172403	6	29417770	C	T	0	1	0	0	0	0	0	0	0	0
rs16894878	6	29419226	T	G	1	0	1	0	1	0	0	0	0	0
rs115758138	6	29422388	T	C	0	1	0	0	1	0	0	0	0	0
rs1419643	6	29424159	G	T	0	1	0	0	1	0	0	0	0	0
rs150226580	6	29425509	A	G	0	1	0	0	0	0	0	0	0	0
rs148336393	6	29430899	C	T	0	1	0	0	1	0	0	0	0	0
rs3131025	6	29431038	A	G	0	1	0	0	1	0	0	0	0	0
rs3117191	6	29431161	T	C	1	0	1	0	1	1	0	0	0	0
rs17177605	6	29432306	G	A	0	1	0	0	1	0	0	0	0	0
rs17177618	6	29432503	T	C	0	1	0	0	1	1	0	0	0	0
rs139911253	6	29440237	C	T	0	1	0	0	0	0	0	0	0	0
rs10946991	6	29440777	C	A	0	1	0	0	1	0	0	0	0	0
rs11968684	6	29441329	C	T	1	0	0	0	0	0	0	0	0	0
rs2021078	6	29445191	A	G	1	0	0	0	0	0	0	0	0	0
rs150703803	6	29457071	A	G	0	1	0	0	1	0	0	0	0	0
rs7341211	6	29459360	A	G	1	0	0	0	1	0	0	0	0	0
rs142601796	6	29462611	G	C	0	1	0	0	0	1	0	0	0	0
rs115805507	6	29463661	C	A	0	1	0	0	1	0	0	0	0	0
rs1345228	6	29464613	G	A	1	0	0	0	1	1	0	0	0	0
rs186504381	6	29467408	G	A	0	1	0	0	0	0	0	0	0	0
rs2206853	6	29469256	T	C	0	1	0	0	1	0	0	0	0	0
rs12206077	6	29472964	A	G	1	0	0	0	1	0	0	0	0	0
rs1362077	6	29473211	T	C	0	1	0	0	1	0	0	0	0	0
rs144536215	6	29486992	G	A	0	1	0	0	0	0	0	0	0	0
rs142885717	6	29487736	A	G	0	1	0	0	0	1	0	0	0	0
rs58181296	6	29488178	G	T	0	1	0	0	0	0	0	0	0	0
rs1233491	6	29493953	C	G	1	0	1	0	1	0	0	0	0	0
rs115628710	6	29495790	T	C	0	1	0	0	0	0	0	0	0	0
rs7766082	6	29500229	C	T	0	1	0	0	1	0	0	0	0	0
rs114900875	6	29503024	C	A	0	1	0	0	1	0	0	0	0	0
rs148815050	6	29504941	T	C	1	0	0	0	0	0	0	0	1	0
rs757256	6	29505139	C	T	1	0	0	0	0	0	0	0	1	0
rs3130858	6	29505724	C	A	1	0	0	0	1	0	0	0	1	0
rs73400996	6	29506188	A	G	1	0	0	0	1	0	0	0	1	0
rs73401000	6	29506443	T	C	1	0	0	0	0	0	0	0	1	0
rs1005597	6	29506461	T	C	1	0	0	0	1	0	0	0	1	0
rs9257874	6	29506564	T	C	1	0	0	0	1	0	0	0	1	0
rs114985487	6	29507131	A	G	0	1	0	0	1	0	0	0	0	0
rs734961	6	29507262	T	G	1	0	0	0	1	0	0	0	1	0
rs734960	6	29507365	T	C	1	0	0	0	1	0	0	0	1	0
rs1002187	6	29507690	G	C	1	0	0	0	1	0	0	0	1	0
rs1233482	6	29507905	A	C	1	0	0	0	1	0	0	0	1	0
rs17184142	6	29507984	T	C	1	0	0	0	1	0	0	0	1	0
rs9468540	6	29508058	C	T	1	0	0	0	1	0	0	0	1	0
rs73402708	6	29508103	G	A	1	0	0	0	0	0	0	0	1	0
rs3131020	6	29508125	C	T	1	0	0	0	1	0	0	0	1	0
rs3131021	6	29508365	A	G	1	0	0	0	1	0	0	0	1	0
rs75068079	6	29508605	T	C	1	0	0	0	1	0	0	0	1	0
rs9257877	6	29508731	T	G	1	0	0	0	1	1	0	0	1	0
rs116019240	6	29508898	T	C	1	0	0	0	1	0	0	0	1	0
rs1557820	6	29509463	C	T	1	0	0	0	1	0	0	0	1	0
rs1233480	6	29509637	T	C	1	0	1	0	1	1	0	0	1	0
rs2158281	6	29510006	C	G	1	0	0	0	1	0	0	0	1	0
rs1233478	6	29510044	T	G	1	0	0	0	1	1	0	0	1	0
rs114596642	6	29510387	C	G	1	0	0	0	0	0	0	0	1	0
rs2285791	6	29510524	T	C	1	0	0	0	1	0	0	0	1	0
rs17177751	6	29510569	G	A	1	0	0	0	0	0	0	0	1	0
rs1010408	6	29511756	T	A	1	0	0	0	1	1	0	0	1	0
rs385816	6	29512447	A	G	1	0	1	0	0	0	0	0	1	0
rs3130849	6	29512779	A	G	1	0	0	0	1	0	0	0	1	0
rs3094572	6	29513216	T	C	1	0	0	0	1	1	0	0	1	0
rs115054865	6	29513433	A	G	1	0	0	0	1	0	0	0	1	0
rs1010409	6	29514171	G	A	1	0	0	0	1	0	0	0	1	0
rs1362075	6	29514351	A	G	1	0	0	0	1	0	0	0	1	0
rs6929410	6	29514610	T	C	1	0	0	0	1	0	0	0	1	0
rs146357591	6	29517678	T	C	0	1	0	0	0	0	0	0	0	0
rs138987383	6	29518406	T	C	0	1	0	0	0	0	0	0	0	0
rs73402724	6	29521139	T	C	0	1	0	0	1	0	0	0	0	0
rs724078	6	29521271	G	A	0	1	0	0	1	0	0	0	0	0
rs9468543	6	29521349	A	G	0	1	0	0	1	0	0	0	0	0
rs73402729	6	29521567	T	G	0	1	0	0	1	0	0	0	0	0
rs1233426	6	29530325	T	C	0	1	0	0	1	0	0	0	0	0
rs114922359	6	29536091	A	G	0	1	0	0	1	0	0	0	0	0
rs6912673	6	29536382	A	G	1	0	0	0	1	0	0	0	0	0
rs1233418	6	29537367	T	C	1	0	0	0	0	1	0	0	0	0
rs17177808	6	29537734	T	G	1	0	0	0	1	0	0	0	0	0
rs116335849	6	29538074	G	A	0	1	0	0	1	0	0	0	0	0
rs3025671	6	29538350	A	G	0	1	0	0	1	1	0	0	0	0
rs414390	6	29542097	G	A	1	0	0	0	1	1	0	0	0	0
rs114582288	6	29546372	T	C	0	1	0	0	1	0	0	0	0	0
rs41317798	6	29547146	A	G	1	0	0	0	0	1	0	0	0	0
rs3094576	6	29548465	A	C	0	1	0	0	1	0	0	0	0	0
rs149806360	6	29556010	A	G	0	1	0	0	0	0	0	0	0	0
rs17184290	6	29556020	T	C	1	0	0	0	1	1	0	0	0	0
rs2076485	6	29556175	G	A	1	0	0	0	1	1	0	0	0	0
rs3025656	6	29559118	C	T	0	1	0	0	1	0	0	0	0	0
rs362536	6	29559163	C	T	1	0	0	0	0	1	0	0	0	0
rs459970	6	29563476	A	G	0	1	0	0	1	1	0	0	0	0
rs3025654	6	29564083	T	C	1	0	0	0	1	1	0	0	0	0
rs142818680	6	29570432	T	C	1	0	1	0	0	0	0	0	0	0
rs3025652	6	29571988	A	G	1	0	0	0	1	1	0	0	0	0
rs145414859	6	29572212	A	C	1	0	0	0	1	0	0	0	0	0
rs117494567	6	29575659	A	C	0	1	0	0	0	0	0	0	0	0
rs362523	6	29577507	A	G	1	0	0	0	1	1	0	0	0	0
rs79392933	6	29577825	T	C	0	1	0	0	1	0	0	0	0	0
rs1233396	6	29579022	A	G	0	1	0	0	1	0	0	0	0	0
rs139955897	6	29579816	A	G	0	1	0	0	1	0	0	0	0	0
rs6936331	6	29580998	T	C	1	0	0	0	1	0	0	0	0	0
rs1233394	6	29581484	A	C	0	1	0	0	1	0	0	0	0	0
rs115830028	6	29581896	T	C	0	1	0	0	0	0	0	0	0	0
rs115090910	6	29585497	A	G	0	1	0	0	1	0	0	0	0	0
rs115297026	6	29586594	C	T	1	0	0	0	1	0	0	0	0	0
rs3129034	6	29588032	C	T	1	0	0	0	0	1	0	0	0	0
rs111701041	6	29594159	G	A	1	0	0	0	0	0	0	0	0	0
rs142728096	6	29594887	C	T	0	1	0	0	0	0	0	0	0	0
rs56020557	6	29596985	T	C	1	0	1	0	0	0	0	0	0	0
rs9468559	6	29597510	C	A	0	1	0	0	1	0	0	0	0	0
rs28986307	6	29600009	G	A	0	1	0	0	1	0	0	0	0	0
rs11555654	6	29602555	C	T	0	1	0	0	0	0	0	0	0	0
rs113049176	6	29602749	T	C	0	1	0	0	0	0	0	0	0	0
rs2267633	6	29603064	G	A	1	0	1	0	1	0	0	0	0	0
rs29229	6	29608081	G	A	1	0	0	0	1	0	0	0	0	0
rs29263	6	29608813	A	G	0	1	0	0	1	0	0	0	0	0
rs117993320	6	29611476	T	C	0	1	0	0	1	0	0	0	0	0
rs29221	6	29621347	G	C	0	1	0	0	1	0	0	0	0	0
rs143229677	6	29628465	A	G	1	0	1	0	0	0	0	0	0	0
rs29243	6	29631325	A	G	0	1	0	0	1	0	0	0	0	0
rs144479775	6	29632843	T	C	0	1	0	0	0	0	0	0	0	0
rs72831515	6	29633814	A	G	0	1	0	0	0	0	0	0	0	0
rs62392942	6	29634161	C	T	1	0	1	0	1	0	0	0	0	0
rs3095268	6	29638984	A	G	1	0	0	1	0	0	0	0	0	0
rs3095266	6	29639270	A	G	1	0	0	1	1	1	0	0	0	0
rs6928280	6	29639301	G	A	1	0	0	0	0	0	0	0	1	0
rs3131856	6	29639324	C	T	1	0	1	0	0	0	0	0	0	0
rs29218	6	29639652	G	A	1	0	0	1	1	1	0	0	1	0
rs29240	6	29639699	G	A	1	0	0	0	0	0	0	0	1	0
rs3025623	6	29639970	A	G	1	0	0	0	1	0	0	0	1	0
rs29238	6	29640473	C	A	1	0	0	0	1	0	0	0	1	0
rs76219426	6	29640757	T	A	1	0	0	0	1	0	0	0	1	0
rs1233375	6	29640780	T	C	1	0	0	1	0	0	0	0	1	0
rs1233374	6	29640917	C	T	1	0	0	0	1	0	0	0	1	0
rs1233373	6	29641286	T	C	1	0	0	1	0	0	0	0	1	0
rs3025622	6	29641512	T	C	1	0	0	0	1	0	0	0	1	0
rs3117289	6	29642144	G	A	1	0	0	1	1	1	0	0	0	0
rs29273	6	29643212	C	G	1	0	0	0	1	0	0	0	1	0
rs29232	6	29643654	T	C	1	0	1	0	1	1	0	0	1	0
rs79208750	6	29644011	C	T	1	0	0	0	0	0	0	0	1	0
rs3131854	6	29644108	T	C	1	0	0	0	1	0	0	0	1	0
rs114906298	6	29644321	G	C	1	0	0	0	0	0	0	0	1	0
rs9257928	6	29645441	T	C	1	0	0	0	1	1	0	0	1	0
rs73404772	6	29646520	G	A	1	0	0	0	1	0	0	0	1	0
rs16895213	6	29647326	G	A	1	0	0	0	1	0	0	0	1	0
rs16895214	6	29648016	G	T	1	0	0	0	1	0	0	0	1	0
rs3129073	6	29648045	G	A	1	0	0	1	0	1	0	0	0	0
rs114273413	6	29648258	A	T	1	0	0	0	0	0	0	0	1	0
rs439812	6	29648830	C	T	1	0	0	1	1	1	0	0	0	0
rs188289856	6	29651178	G	A	1	0	1	0	0	0	0	0	0	0
rs3129071	6	29652800	G	G	1	0	0	0	0	1	0	0	0	0
rs9468569	6	29655538	A	G	1	0	1	0	1	0	0	0	0	0
rs29228	6	29655962	A	G	1	0	0	1	1	1	0	0	0	0
rs29234	6	29656335	C	A	1	0	1	0	0	0	0	0	0	0
rs2252711	6	29658544	C	T	1	0	1	1	1	0	0	0	0	0
rs182971160	6	29660382	G	T	1	0	1	0	0	0	0	0	0	0
rs73744777	6	29661343	A	G	1	0	0	0	1	0	0	0	0	0
rs114385417	6	29661999	A	G	0	1	0	0	0	0	0	0	0	0
rs2256266	6	29664541	T	C	1	0	0	1	1	0	0	0	0	0
rs2857766	6	29666226	C	G	1	0	0	1	1	0	0	0	0	0
rs2071652	6	29667540	T	C	0	1	0	0	1	0	0	0	0	0
rs1318631	6	29667731	A	G	1	0	0	1	1	0	0	0	0	0
rs115918788	6	29668548	A	G	0	1	0	0	1	0	0	0	0	0
rs200537697	6	29673078	G	C	0	1	0	0	1	0	0	0	0	0
rs374317	6	29676263	T	C	1	0	0	1	1	0	0	0	0	0
rs375248	6	29676498	T	T	1	0	0	1	1	0	0	0	0	0
rs375984	6	29676725	T	C	1	0	0	1	1	0	0	0	0	0
rs376319	6	29676856	T	C	1	0	0	1	1	0	0	0	0	0
rs2747421	6	29677341	C	G	1	0	0	1	1	0	0	0	0	0
rs3129063	6	29677836	A	C	1	0	0	1	1	0	0	0	0	0
rs387640	6	29677993	G	A	1	0	0	1	1	0	0	0	0	0
rs396660	6	29678388	T	C	1	0	0	1	1	1	0	0	0	0
rs445150	6	29679102	C	T	1	0	0	1	1	0	0	0	0	0
rs448380	6	29679768	C	C	1	0	0	1	1	0	0	0	0	0
rs2747427	6	29680342	G	A	1	0	0	1	1	0	0	0	0	0
rs2747428	6	29680349	G	C	1	0	0	1	0	0	0	0	0	0
rs417764	6	29680360	A	G	1	0	0	1	1	0	0	0	0	0
rs3129058	6	29680422	T	C	1	0	0	1	1	0	0	0	0	0
rs365052	6	29680621	C	G	1	0	0	1	1	0	0	0	0	0
rs2747430	6	29680729	A	G	1	0	0	1	1	0	0	0	0	0
rs2747431	6	29680787	T	C	1	0	0	1	1	0	0	0	0	0
rs385492	6	29681770	T	C	1	0	1	0	0	0	0	0	0	0
rs17435027	6	29682354	G	A	1	0	0	1	0	0	0	0	0	0
rs2747441	6	29684758	T	C	1	0	0	0	1	0	1	0	0	0
rs3095288	6	29685351	T	C	1	0	0	0	1	0	1	0	0	0
rs2747442	6	29685409	G	A	1	0	0	0	1	0	1	0	0	0
rs2747443	6	29685480	G	A	1	0	0	0	1	0	1	0	0	0
rs3117293	6	29685497	T	G	1	0	0	0	1	0	1	0	0	0
rs2747444	6	29685515	G	T	1	0	0	0	1	0	1	0	0	0
rs3117294	6	29685552	T	G	1	0	0	0	1	0	1	0	0	0
rs3117296	6	29685620	C	T	1	0	0	0	1	0	1	0	0	0
rs2747445	6	29685918	A	C	1	0	0	0	1	0	1	0	0	0
rs3095287	6	29686026	T	C	1	0	0	0	1	0	1	0	0	0
rs3117297	6	29686047	C	G	0	1	0	0	1	0	0	0	0	0
rs3117298	6	29686066	A	G	1	0	0	0	0	0	1	0	0	0
rs3117299	6	29686180	C	A	1	0	0	1	1	0	0	0	0	0
rs3095286	6	29686187	T	C	1	0	0	0	1	0	1	0	0	0
rs2747447	6	29686495	A	A	1	0	0	0	0	0	1	0	0	0
rs3117300	6	29686847	A	G	1	0	0	0	1	0	1	0	0	0
rs3117301	6	29686923	T	C	1	0	0	1	1	0	1	0	0	0
rs115901295	6	29686952	G	A	1	0	0	0	0	0	1	0	0	0
rs3117302	6	29686973	T	C	1	0	0	0	0	0	1	0	0	0
rs3129043	6	29687035	G	T	1	0	0	0	1	0	1	0	0	0
rs6456982	6	29687152	G	C	1	0	0	0	1	0	1	0	0	0
rs2747453	6	29687166	C	T	1	0	0	0	0	1	1	0	0	0
rs2747454	6	29687336	A	G	1	0	0	0	1	1	1	0	0	0
rs2747455	6	29687425	A	G	1	0	0	0	0	0	1	0	0	0
rs3095284	6	29687462	G	C	1	0	0	1	1	0	0	0	0	0
rs3117305	6	29687477	A	G	1	0	0	0	1	0	1	0	0	0
rs3117306	6	29687512	C	T	1	0	0	0	0	0	1	0	0	0
rs3117311	6	29687953	T	C	1	0	0	1	0	0	0	0	0	0
rs9258004	6	29688145	A	G	1	0	0	0	0	0	1	0	1	0
rs2535233	6	29688210	T	C	1	0	0	0	0	0	1	0	1	0
rs2535232	6	29688488	C	T	1	0	0	0	1	0	1	0	1	0
rs3117312	6	29688494	C	T	1	0	0	1	0	0	0	0	0	0
rs116762865	6	29688568	A	C	1	0	0	0	0	0	1	0	1	0
rs2747456	6	29688639	G	T	1	1	0	1	1	0	1	0	1	0
rs3129040	6	29689256	A	G	1	0	0	0	0	0	1	0	1	0
rs2747459	6	29689294	G	A	1	0	0	0	0	0	1	0	1	0
rs2747460	6	29689350	T	C	1	1	0	1	1	0	1	0	1	0
rs2747461	6	29689463	A	C	1	0	0	0	0	0	1	0	1	0
rs3131896	6	29689889	T	T	1	0	0	0	0	0	0	0	0	0
rs3117313	6	29690031	A	G	1	0	0	0	0	0	1	0	1	0
rs3117314	6	29690097	T	C	1	0	0	0	1	0	1	0	1	0
rs3095296	6	29690164	T	C	1	0	0	0	0	0	1	0	1	0
rs3117315	6	29690420	G	G	1	0	0	0	0	0	1	0	1	0
rs3117316	6	29690469	A	G	1	0	0	0	0	0	1	0	1	0
rs2747465	6	29690591	T	G	1	0	0	0	0	0	1	0	1	0
rs73406600	6	29690622	T	C	1	0	0	0	0	0	1	0	1	0
rs2747466	6	29690792	G	A	1	0	0	0	1	0	1	0	1	0
rs2907897	6	29691609	C	C	1	0	0	1	0	0	1	0	1	0
rs427236	6	29692300	C	C	1	0	0	0	0	0	1	0	1	0
rs3116814	6	29692617	G	A	1	0	0	1	0	0	1	0	1	0
rs3129187	6	29692699	T	C	1	0	0	0	0	0	0	0	0	0
rs3116813	6	29693039	A	C	1	0	1	0	0	1	0	0	0	0
rs79733257	6	29693132	G	A	1	0	0	0	1	0	1	0	1	0
rs2079898	6	29693398	G	A	1	0	0	0	0	0	1	0	1	0
rs2394658	6	29693578	G	C	1	0	0	0	1	0	1	0	1	0
rs2079895	6	29693641	A	C	1	0	0	0	0	0	1	0	1	0
rs2894113	6	29693679	A	T	1	0	0	0	1	0	1	0	1	0
rs114949782	6	29693855	A	G	1	0	0	0	0	0	1	0	1	0
rs3129030	6	29693918	A	G	1	0	0	0	0	0	1	0	1	0
rs3131891	6	29693972	T	C	1	0	0	0	0	0	1	0	1	0
rs138456371	6	29694101	C	T	1	0	0	0	0	0	1	0	1	0
rs3116810	6	29694117	G	A	1	0	0	0	0	0	1	0	1	0
rs3116809	6	29694166	A	G	1	0	0	0	0	0	1	0	1	0
rs3129029	6	29694666	G	T	1	0	0	0	1	1	1	0	1	0
rs115597451	6	29694970	T	A	1	0	0	0	0	0	1	0	1	0
rs3116808	6	29695136	A	G	1	0	0	0	1	0	1	0	1	0
rs3129092	6	29695263	A	G	1	0	0	1	1	1	0	0	0	0
rs79612264	6	29695825	G	A	1	0	0	0	0	0	1	0	1	0
rs3131888	6	29696112	C	T	1	1	1	1	1	0	1	0	1	0
rs9468585	6	29696158	T	C	1	0	0	0	0	0	1	0	1	0
rs3129090	6	29696354	T	C	1	0	0	0	1	0	1	0	1	0
rs3116807	6	29696400	A	G	1	0	0	0	0	0	1	0	1	0
rs3129089	6	29696492	A	G	1	0	0	0	1	0	0	0	0	0
rs3129088	6	29696494	G	A	1	0	0	0	0	0	0	0	0	0
rs3129087	6	29696535	T	C	1	0	0	0	1	1	1	0	1	0
rs3131887	6	29696566	G	T	1	0	0	0	1	0	1	0	1	0
rs111772441	6	29696623	G	T	1	0	0	0	1	0	1	0	1	0
rs3131886	6	29696675	C	T	1	1	0	1	1	0	1	0	1	0
rs3129086	6	29696813	T	C	1	0	0	1	0	0	1	0	1	0
rs9258045	6	29696863	T	G	1	0	0	0	0	0	1	0	1	0
rs3131885	6	29696871	T	A	1	0	0	0	1	0	1	0	1	0
rs3129084	6	29696887	T	C	1	0	0	1	1	0	0	0	0	0
rs9258052	6	29697493	G	G	1	0	0	1	0	0	1	0	1	0
rs7764829	6	29697584	G	G	1	0	0	0	0	0	1	0	1	0
rs3131880	6	29697661	T	C	1	1	0	1	1	0	1	0	1	0
rs3131879	6	29697681	C	A	1	0	0	0	1	0	1	0	1	0
rs3131878	6	29698064	T	C	1	0	0	0	0	0	1	0	1	0
rs3116806	6	29698228	C	A	1	1	0	1	1	0	1	0	1	0
rs3131875	6	29698334	C	T	1	0	0	0	1	1	1	0	1	0
rs9404928	6	29698425	T	C	1	0	0	0	1	0	1	0	1	0
rs3129080	6	29698443	A	G	1	0	0	0	1	0	1	0	1	0
rs4713232	6	29698531	G	A	1	0	0	0	0	0	1	0	1	0
rs3129078	6	29698625	T	C	1	1	0	1	1	0	1	0	1	0
rs9258062	6	29698699	A	G	1	0	0	1	0	0	1	0	1	0
rs3129076	6	29698724	G	G	1	0	0	1	0	0	1	0	1	0
rs9258064	6	29698761	T	C	1	0	0	1	0	0	1	0	1	0
rs9258068	6	29698933	A	C	1	0	0	0	0	0	1	0	1	0
rs149008795	6	29699031	T	G	1	0	0	0	0	0	1	0	1	0
rs3116805	6	29699097	A	G	1	0	0	1	0	0	1	0	1	0
rs3129072	6	29699237	G	C	1	0	0	1	0	0	1	0	1	0
rs7775449	6	29699280	A	C	0	1	0	0	1	0	0	0	0	0
rs9258074	6	29699428	C	T	1	1	0	1	1	0	1	0	1	0
rs4713233	6	29699702	T	C	1	0	0	1	0	0	1	0	1	0
rs7776296	6	29699765	T	C	1	0	0	0	0	0	1	0	1	0
rs9258087	6	29699892	G	A	1	0	0	1	0	0	1	0	1	0
rs3116802	6	29700113	G	A	1	1	0	1	1	1	1	0	1	0
rs9258094	6	29700221	G	C	1	0	0	0	0	0	1	0	1	0
rs3129070	6	29700299	T	C	1	1	0	1	1	0	1	0	1	0
rs3129068	6	29700444	T	T	1	0	0	0	0	0	1	0	1	0
rs9468588	6	29700545	A	G	1	0	0	0	0	0	1	0	1	0
rs3129067	6	29700636	T	C	1	0	0	1	0	0	1	0	1	0
rs3129066	6	29700760	G	A	1	1	0	1	1	1	1	0	1	0
rs3129065	6	29700883	A	G	1	1	0	1	1	0	1	0	1	0
rs9258102	6	29701136	C	T	1	0	0	0	1	1	1	0	1	0
rs9258103	6	29701181	T	C	1	0	0	1	0	0	1	0	1	0
rs3116799	6	29701230	G	T	1	0	0	1	0	1	1	0	1	0
rs151300430	6	29701359	T	C	1	0	0	0	0	0	1	0	1	0
rs9258104	6	29701360	A	A	1	0	0	1	0	0	1	0	1	0
rs9258107	6	29701457	T	C	1	0	0	1	0	0	1	0	1	0
rs9258109	6	29701529	G	G	1	0	0	1	0	0	1	0	1	0
rs9258111	6	29701540	C	T	1	0	0	0	0	0	1	0	1	0
rs3131872	6	29701648	G	A	1	1	0	1	1	1	1	0	1	0
rs3129190	6	29701666	C	T	1	0	0	0	1	0	1	0	1	0
rs3129064	6	29701705	T	C	1	1	0	1	1	0	1	0	1	0
rs2158290	6	29701800	T	C	1	1	0	1	1	1	1	0	1	0
rs9258114	6	29701863	A	C	1	0	0	0	1	0	1	0	1	0
rs6911622	6	29701974	T	C	1	0	0	0	0	0	1	0	1	0
rs2107203	6	29702053	A	G	1	1	0	1	1	1	1	0	1	0
rs112217418	6	29702187	A	G	1	0	0	0	0	0	1	0	1	0
rs3094732	6	29702243	G	A	1	0	0	1	0	1	1	0	1	0
rs3131871	6	29702253	C	T	1	0	0	1	0	1	1	0	1	0
rs115401348	6	29702382	G	A	1	0	0	0	0	0	1	0	1	0
rs3131870	6	29702415	T	G	1	0	0	1	0	1	1	0	1	0
rs6456990	6	29702423	C	T	1	0	0	0	1	0	1	0	1	0
rs3129056	6	29702473	G	A	1	1	0	1	1	1	1	0	1	0
rs3129055	6	29702484	G	A	1	1	1	1	0	1	1	0	1	0
rs12661228	6	29702589	T	C	1	1	0	1	1	0	1	0	1	0
rs3129052	6	29702621	A	G	1	0	0	0	1	1	1	0	1	0
rs12661266	6	29702666	A	G	1	0	0	1	0	0	1	0	1	0
rs4713235	6	29702701	T	C	1	0	0	0	1	0	1	0	1	0
rs114804920	6	29702717	A	G	1	0	0	0	0	0	1	0	1	0
rs4711196	6	29702735	G	T	1	0	0	0	1	0	1	0	1	0
rs3129048	6	29702779	A	G	1	0	0	1	0	0	1	0	1	0
rs3129047	6	29702796	T	C	1	0	0	1	0	1	1	0	1	0
rs3129046	6	29702875	A	G	1	0	0	1	0	1	1	0	1	0
rs9258115	6	29703250	A	G	1	0	0	0	0	0	1	0	1	0
rs9258116	6	29703253	T	C	1	0	0	0	0	0	1	0	1	0
rs9468589	6	29703266	T	G	1	0	0	0	1	1	1	0	1	0
rs34387568	6	29703316	A	G	1	0	0	1	0	0	1	0	1	0
rs3094730	6	29703375	G	A	1	1	0	1	1	1	1	0	1	0
rs3129037	6	29703551	A	A	1	0	0	0	0	0	1	0	1	0
rs3094728	6	29703841	C	T	1	0	0	0	0	0	0	0	0	0
rs9256968	6	29703865	C	C	1	0	0	0	0	0	0	0	0	0
rs3131866	6	29703963	A	G	1	1	0	1	1	1	1	0	1	0
rs35471702	6	29703993	A	C	1	0	0	1	0	0	1	0	1	0
rs112162773	6	29704042	T	C	1	0	0	0	0	0	1	0	1	0
rs3116798	6	29704214	C	T	1	0	0	0	1	1	1	0	1	0
rs3131865	6	29704388	C	G	1	1	0	1	1	0	1	0	1	0
rs17178224	6	29704467	G	C	1	0	0	0	1	0	1	0	1	0
rs3116797	6	29704583	C	G	1	0	0	0	1	1	1	0	1	0
rs17184633	6	29704638	T	C	1	0	0	0	1	0	1	0	1	0
rs56379639	6	29704664	T	G	1	0	0	0	0	0	1	0	1	0
rs3094727	6	29704752	T	C	1	0	0	0	1	1	1	0	1	0
rs2394659	6	29704866	T	G	1	0	0	0	1	0	1	0	1	0
rs2394660	6	29704909	A	G	1	0	0	0	0	0	1	0	1	0
rs3116796	6	29704966	C	T	1	0	0	0	1	0	1	0	1	0
rs2894114	6	29705044	G	A	1	0	0	0	0	0	1	0	1	0
rs3116794	6	29705149	C	T	1	0	0	0	1	0	1	0	1	0
rs2394661	6	29705164	T	C	1	0	0	0	0	0	1	0	1	0
rs17178266	6	29705272	T	C	1	0	0	0	1	0	1	0	1	0
rs3131864	6	29705429	A	G	1	1	0	1	1	0	1	0	1	0
rs3094726	6	29705444	T	C	1	0	0	0	1	0	1	0	1	0
rs3116792	6	29705464	C	T	1	0	0	0	1	0	1	0	1	0
rs3116791	6	29705468	C	T	1	0	0	0	1	0	1	0	1	0
rs77301265	6	29705775	C	G	1	0	0	0	0	0	1	0	1	0
rs4248137	6	29706041	C	T	1	0	0	0	1	0	1	0	1	0
rs4248138	6	29706152	A	G	1	0	0	0	1	0	1	0	1	0
rs11962017	6	29706223	A	G	1	0	0	0	1	1	1	0	1	0
rs3116789	6	29706398	C	T	1	0	0	0	1	0	1	0	1	0
rs3116788	6	29706420	C	T	1	0	0	0	1	0	1	0	1	0
rs3094724	6	29706518	G	A	1	0	0	1	1	1	0	0	0	0
rs1476573	6	29706871	A	G	1	0	0	0	1	0	1	0	1	0
rs56918232	6	29706923	A	G	1	0	0	0	0	0	1	0	1	0
rs1476572	6	29706964	G	T	1	0	0	0	1	0	1	0	1	0
rs58349531	6	29707166	G	A	1	0	0	0	0	0	1	0	1	0
rs3094723	6	29707390	T	C	1	0	0	0	0	0	0	0	0	0
rs3116787	6	29707427	A	A	1	0	0	0	0	0	1	0	1	0
rs1610585	6	29707899	C	G	1	0	0	0	1	0	1	0	0	0
rs9258126	6	29708014	C	T	1	0	0	0	1	0	1	0	0	0
rs76376183	6	29708135	A	G	1	0	0	0	1	0	1	0	0	0
rs79458891	6	29708191	A	G	1	0	0	0	1	0	1	0	0	0
rs116777716	6	29708465	T	C	1	0	0	0	1	0	1	0	0	0
rs1610586	6	29708539	T	C	1	0	0	0	1	0	1	0	0	0
rs116558217	6	29708566	T	C	1	0	0	0	0	0	1	0	0	0
rs6457009	6	29708760	A	G	1	0	0	0	1	0	1	0	0	0
rs77791449	6	29708854	A	G	1	0	0	0	1	0	1	0	0	0
rs1610588	6	29708939	T	C	1	0	0	1	1	1	1	0	0	0
rs9258127	6	29708987	C	T	1	0	0	0	0	0	1	0	0	0
rs7762253	6	29709046	C	T	1	0	0	0	1	0	1	0	0	0
rs116159208	6	29709131	T	C	1	0	0	0	1	0	1	0	0	0
rs9468592	6	29709167	T	G	1	0	0	0	0	1	1	0	0	0
rs3871467	6	29709472	A	G	1	0	0	0	1	0	1	0	0	0
rs1610590	6	29709857	T	C	1	0	0	0	1	0	1	0	0	0
rs1610742	6	29710175	C	T	1	0	0	1	1	1	1	0	0	0
rs1610744	6	29710268	C	T	1	0	0	1	0	1	1	0	0	0
rs4098873	6	29710373	T	C	1	0	0	0	1	0	1	0	0	0
rs9258131	6	29710613	A	G	1	0	0	0	1	0	1	0	0	0
rs111514045	6	29710627	T	C	1	0	0	0	0	0	1	0	0	0
rs1610592	6	29710693	T	C	1	0	0	0	1	0	1	0	0	0
rs1611356	6	29711239	C	G	1	0	0	0	1	0	1	0	0	0
rs1610594	6	29711270	C	T	1	0	0	0	1	1	1	0	0	0
rs61524015	6	29711324	A	T	1	0	0	0	1	0	1	0	0	0
rs1610595	6	29711393	C	T	1	0	0	0	1	0	1	0	0	0
rs1611364	6	29711825	T	C	1	0	0	0	1	0	1	0	0	0
rs1611367	6	29712022	T	C	1	0	0	0	0	0	1	0	0	0
rs115165011	6	29712025	T	C	1	0	0	0	0	0	1	0	0	0
rs73410967	6	29712131	C	T	1	0	0	0	1	0	1	0	0	0
rs1611371	6	29712244	C	T	1	0	0	0	1	0	1	0	0	0
rs1611373	6	29712307	T	G	1	0	0	0	1	0	1	0	0	0
rs1611379	6	29712493	T	G	1	0	0	0	0	0	1	0	0	0
rs1611381	6	29712715	T	C	1	0	0	0	1	0	0	0	0	0
rs1611384	6	29712810	C	A	1	0	0	0	1	0	0	0	0	0
rs1611385	6	29712828	C	T	1	0	0	0	1	0	0	0	0	0
rs1611387	6	29712991	C	T	1	0	0	0	1	0	0	0	0	0
rs2524273	6	29713194	G	C	1	0	0	0	1	0	0	0	0	0
rs113628764	6	29713228	G	A	1	0	0	0	0	0	0	0	0	0
rs734260	6	29713310	T	G	1	0	0	0	1	0	0	0	0	0
rs73410989	6	29713384	A	C	1	0	0	0	1	0	0	0	0	0
rs734259	6	29713516	T	C	1	0	0	1	0	1	0	0	0	0
rs115999928	6	29713522	T	A	1	0	0	0	0	0	1	0	0	0
rs113073191	6	29713831	A	C	1	0	0	0	1	0	0	0	0	0
rs1632964	6	29714462	T	C	1	0	0	1	1	1	0	0	0	0
rs2524272	6	29714623	G	A	1	0	0	0	1	0	0	0	0	0
rs3129191	6	29714765	T	C	1	0	0	0	1	0	0	0	0	0
rs3129192	6	29714793	G	A	1	0	0	0	1	0	0	0	0	0
rs9258152	6	29714795	T	G	1	0	0	0	0	0	0	0	0	0
rs2524271	6	29714840	G	A	1	0	0	0	1	0	0	0	0	0
rs2735063	6	29714890	A	G	1	0	0	0	1	1	1	0	0	0
rs111300518	6	29714895	T	G	1	0	0	0	0	0	0	0	0	0
rs1629180	6	29714924	G	A	1	0	0	0	1	0	0	0	0	0
rs1627567	6	29715089	A	T	1	0	0	0	1	0	0	0	0	0
rs2735062	6	29715112	C	T	1	0	0	0	1	0	1	0	0	0
rs1627465	6	29715124	G	A	1	0	0	0	1	0	1	0	0	0
rs73413007	6	29715235	T	C	1	0	0	0	1	0	0	0	0	0
rs2517913	6	29715765	T	C	1	0	0	0	1	0	1	0	0	0
rs1632962	6	29716031	A	G	1	0	0	1	1	1	0	0	0	0
rs2517912	6	29716167	T	C	1	0	0	0	1	1	0	0	0	0
rs1736929	6	29716197	C	T	1	0	0	1	0	1	0	0	0	0
rs16895461	6	29716524	C	T	1	0	0	0	1	0	1	0	0	0
rs113682850	6	29716765	T	C	1	0	0	0	1	0	1	0	0	0
rs1632960	6	29717190	A	G	1	0	0	1	1	0	1	0	0	0
rs7759272	6	29717217	C	T	1	0	0	0	1	0	1	0	0	0
rs9258156	6	29717673	A	C	1	0	0	0	1	0	1	0	0	0
rs9258158	6	29720403	G	A	1	0	0	0	1	0	1	0	0	0
rs2517910	6	29720724	A	C	1	0	0	0	1	0	1	0	0	0
rs57618266	6	29720797	T	C	1	0	0	0	1	0	1	0	0	0
rs1632959	6	29720864	C	G	1	0	0	0	0	0	1	0	0	0
rs1632957	6	29720890	G	A	1	0	0	1	1	0	1	0	0	0
rs59607362	6	29720897	A	G	1	0	0	0	0	0	1	0	0	0
rs9258168	6	29721226	T	C	1	0	0	0	1	0	1	0	0	0
rs9258170	6	29721813	G	T	1	0	0	0	1	0	1	0	0	0
rs17875375	6	29721854	C	T	1	0	0	0	0	0	1	0	0	0
rs9258171	6	29721940	T	G	1	0	0	0	1	0	1	0	0	0
rs9258172	6	29722196	T	C	1	0	0	0	1	0	1	0	0	0
rs9258173	6	29722225	T	G	1	0	0	0	0	0	1	0	0	0
rs9258174	6	29722249	C	T	1	0	0	0	1	0	1	0	0	0
rs17875376	6	29722279	T	C	1	0	0	1	0	0	1	0	0	0
rs17875377	6	29722964	A	G	1	0	0	0	0	0	1	0	0	0
rs1362126	6	29723242	A	G	1	0	1	0	1	0	1	0	0	0
rs2075682	6	29723320	T	A	1	0	0	0	1	0	1	0	0	0
rs2076183	6	29723526	A	G	1	0	0	0	1	0	1	0	0	0
rs2076178	6	29723997	C	A	1	0	0	1	0	0	1	0	0	0
rs1632953	6	29724528	A	G	1	0	0	0	1	0	1	0	0	0
rs9258186	6	29724557	G	A	1	0	0	0	0	0	1	0	0	0
rs1736926	6	29724785	A	G	1	0	0	0	1	0	1	0	0	0
rs17178385	6	29724846	G	C	1	0	0	0	0	0	1	0	0	0
rs17875383	6	29725671	T	C	1	0	0	0	0	0	1	0	0	0
rs2235383	6	29725722	G	A	1	0	0	0	0	0	1	0	0	0
rs2735061	6	29726161	A	G	1	0	0	0	0	1	1	0	0	0
rs1736922	6	29726192	T	C	1	0	0	1	1	1	1	0	0	0
rs3734813	6	29726793	G	A	1	0	0	0	1	0	1	0	0	0
rs3734814	6	29726903	C	A	1	0	0	0	0	0	1	0	0	0
rs1419696	6	29727403	A	G	1	0	0	1	0	0	1	0	0	0
rs2523405	6	29727528	G	T	1	0	0	0	0	0	1	0	0	0
rs17875386	6	29727635	T	C	1	0	0	0	1	0	1	0	0	0
rs2735060	6	29727689	A	T	1	0	0	0	1	0	1	0	0	0
rs1628578	6	29727725	C	A	1	0	0	1	1	0	1	0	0	0
rs9258187	6	29727823	G	T	1	0	0	0	1	0	1	0	0	0
rs17875387	6	29727833	A	C	1	0	0	0	0	0	1	0	0	0
rs2735059	6	29728077	A	G	1	0	0	0	1	0	1	0	0	0
rs6934884	6	29728082	C	G	1	0	0	0	0	0	1	0	0	0
rs62391802	6	29728144	A	C	1	0	0	0	0	1	0	0	0	0
rs3817827	6	29728340	C	T	1	0	0	0	1	0	1	0	0	0
rs3817826	6	29728341	T	G	1	0	0	0	0	0	1	0	0	0
rs1736921	6	29728432	G	A	1	0	0	0	1	0	1	0	0	0
rs2272874	6	29728468	C	T	1	0	0	0	1	1	1	0	0	0
rs885947	6	29728879	A	G	1	0	0	1	0	0	1	0	0	0
rs885946	6	29728880	C	T	1	0	0	1	0	0	1	0	0	0
rs3736694	6	29729072	C	A	1	0	0	0	1	0	1	0	0	0
rs9295810	6	29729463	G	C	1	0	0	0	1	0	1	0	0	0
rs1633107	6	29729696	C	G	1	0	0	1	0	1	1	0	0	0
rs1736919	6	29729740	G	A	1	0	0	0	0	0	1	0	1	0
rs4713237	6	29729904	G	T	1	1	0	1	1	0	1	0	1	0
rs1633106	6	29729980	T	C	1	1	0	1	1	0	1	0	1	0
rs7742523	6	29730121	A	G	1	0	0	0	1	0	1	0	1	0
rs2735057	6	29730254	C	G	1	0	0	0	1	0	1	0	1	0
rs2743925	6	29730273	G	A	1	0	0	0	0	0	1	0	1	0
rs9258192	6	29730627	G	C	1	0	0	0	1	0	1	0	1	0
rs1611350	6	29731044	C	T	1	1	0	1	1	1	1	0	1	0
rs2523402	6	29731379	C	T	1	0	0	0	1	0	1	0	1	0
rs6910733	6	29731608	G	A	1	0	0	0	1	0	1	0	1	0
rs59144130	6	29731617	A	G	1	0	0	0	0	0	1	0	1	0
rs2735055	6	29731671	A	A	1	0	0	0	0	0	1	0	1	0
rs73413053	6	29731763	C	T	1	0	0	0	1	0	1	0	1	0
rs2743922	6	29731936	T	G	1	0	0	0	1	0	1	0	1	0
rs2523400	6	29732007	C	T	1	0	0	0	0	0	1	0	1	0
rs2523399	6	29732302	C	T	1	0	0	0	1	1	1	0	1	0
rs7754067	6	29732742	T	C	1	0	0	1	0	0	1	0	1	0
rs2735054	6	29732838	G	A	1	0	0	0	1	1	1	0	1	0
rs4084764	6	29733043	T	T	1	0	0	1	0	0	1	0	1	0
rs75440742	6	29733128	A	G	1	0	0	0	0	0	1	0	1	0
rs9258201	6	29733246	T	C	1	0	0	0	0	1	1	0	1	0
rs115929641	6	29733354	C	T	1	0	0	0	1	0	1	0	1	0
rs2523396	6	29733531	C	T	1	0	0	0	0	0	1	0	1	0
rs115258751	6	29733768	A	C	0	1	0	0	0	0	0	0	0	0
rs2735052	6	29733787	A	G	1	0	0	0	0	0	1	0	1	0
rs75159074	6	29734075	G	C	1	0	0	0	1	0	1	0	1	0
rs7755571	6	29734166	C	T	1	0	0	0	1	0	1	0	1	0
rs1610602	6	29734284	A	C	1	1	0	1	1	1	1	0	1	0
rs2844833	6	29734429	G	C	1	0	0	0	0	0	1	0	1	0
rs2523395	6	29734733	A	G	1	1	1	0	1	1	1	1	1	0
rs2394159	6	29734902	G	A	1	0	0	0	1	1	1	0	1	0
rs2248927	6	29734932	A	G	1	0	0	0	1	1	1	0	1	0
rs9468593	6	29735047	A	G	1	0	0	0	1	0	1	0	1	0
rs9258203	6	29735241	T	C	1	0	0	0	0	0	1	0	1	0
rs2394160	6	29735485	G	A	1	0	0	0	1	0	1	0	1	0
rs9258205	6	29736046	C	T	1	0	0	0	1	0	1	0	1	0
rs1736916	6	29736306	C	T	1	0	0	0	1	0	1	0	1	0
rs9258206	6	29736460	A	G	1	0	0	0	1	1	1	0	1	0
rs1736915	6	29736539	A	G	1	1	0	1	1	1	1	0	1	0
rs1736914	6	29736602	T	G	1	0	0	0	1	0	1	0	1	0
rs1736913	6	29736623	C	T	1	0	0	0	1	1	1	0	1	0
rs9258207	6	29736666	T	C	1	0	0	0	0	0	1	0	1	0
rs2517944	6	29736770	C	T	1	0	0	0	0	0	1	0	1	0
rs1633099	6	29736856	G	C	1	0	0	1	0	0	1	0	1	0
rs9368609	6	29736861	T	C	1	1	0	1	1	0	1	0	1	0
rs2743918	6	29737144	G	A	1	0	0	0	1	0	1	0	1	0
rs1633098	6	29737251	T	G	1	0	0	0	1	0	1	0	1	0
rs7751815	6	29737307	T	C	1	0	0	0	1	0	1	0	1	0
rs115130761	6	29737392	A	G	1	0	0	0	0	0	1	0	1	0
rs9258209	6	29737625	T	C	1	0	0	0	0	0	1	0	1	0
rs2743917	6	29737628	T	C	1	0	0	0	0	0	1	0	1	0
rs9258210	6	29737702	A	G	1	0	0	0	0	0	1	0	1	0
rs2517942	6	29737730	T	C	1	0	0	0	1	1	1	0	1	0
rs2523393	6	29737882	G	A	1	1	1	0	1	0	1	0	1	0
rs1736911	6	29737995	T	C	1	0	0	0	1	1	1	0	1	0
rs1736910	6	29738047	T	G	1	0	0	0	0	0	1	0	1	0
rs2523390	6	29738273	A	G	1	0	0	0	1	0	1	0	1	0
rs2523389	6	29738351	C	G	1	0	0	0	1	0	1	0	1	0
rs9258211	6	29738403	A	G	1	0	0	0	0	0	1	0	1	0
rs9258212	6	29738449	C	T	1	0	0	0	1	0	1	0	1	0
rs2844831	6	29738500	C	T	1	0	0	0	0	0	1	0	1	0
rs115621395	6	29738651	G	T	1	0	0	0	1	0	1	0	1	0
rs9258213	6	29738914	C	T	1	0	0	0	1	0	1	0	1	0
rs115754220	6	29739073	C	A	1	0	0	0	0	0	1	0	1	0
rs929159	6	29739112	C	T	1	1	0	1	1	1	1	0	1	0
rs929158	6	29739123	A	G	1	1	0	1	1	1	1	0	1	0
rs932338	6	29739156	A	G	1	0	0	0	0	0	1	0	1	0
rs4713239	6	29739273	A	G	1	1	0	1	1	0	1	0	1	0
rs1633096	6	29739490	T	G	1	1	1	1	1	1	1	0	1	0
rs9258215	6	29739530	G	A	1	0	0	0	0	0	1	0	1	0
rs57691590	6	29739637	T	G	1	0	0	0	1	0	1	0	1	0
rs9258217	6	29739883	T	C	1	0	0	0	0	0	1	0	0	0
rs1736905	6	29739884	A	G	1	0	0	0	0	1	1	0	0	0
rs2523388	6	29739927	A	G	1	0	0	0	0	0	1	0	0	0
rs2523387	6	29740313	A	G	1	0	0	0	1	0	1	0	0	0
rs1610603	6	29740445	T	C	1	0	0	0	1	0	1	0	0	0
rs2517941	6	29740640	G	C	1	0	0	0	1	0	1	0	0	0
rs17178441	6	29740689	T	C	1	0	0	0	0	1	1	0	0	0
rs1610605	6	29740746	C	T	1	0	0	0	0	0	1	0	0	0
rs17184876	6	29741071	T	C	1	0	0	0	1	0	1	0	0	0
rs932341	6	29741242	G	C	1	0	0	0	0	0	1	0	0	0
rs9461547	6	29741285	G	C	1	0	0	0	0	0	1	0	0	0
rs2743951	6	29741457	T	C	1	0	0	0	1	0	1	0	0	0
rs2743950	6	29741509	T	C	1	0	0	0	1	0	1	0	0	0
rs2517939	6	29741957	T	C	1	0	0	0	1	0	1	0	0	0
rs885944	6	29742017	T	C	1	0	0	1	0	1	1	0	0	0
rs885943	6	29742035	T	C	1	0	0	1	0	1	1	0	0	0
rs2517938	6	29742063	C	T	1	0	0	0	0	0	1	0	0	0
rs730858	6	29742851	A	G	1	0	0	0	1	0	1	0	0	0
rs4713240	6	29742949	G	A	1	0	0	1	1	0	1	0	0	0
rs1610613	6	29743186	T	C	1	0	0	0	1	0	1	0	0	0
rs9258220	6	29743264	T	C	1	0	0	0	1	0	1	0	0	0
rs115838777	6	29743460	A	C	1	0	0	0	0	0	1	0	0	0
rs1610615	6	29743557	T	C	1	0	0	0	1	1	1	0	0	0
rs114941514	6	29743719	C	A	1	0	0	0	1	0	1	0	0	0
rs9468599	6	29744323	T	C	1	0	0	0	0	0	1	0	0	0
rs9258224	6	29744479	A	G	1	0	0	1	1	0	1	0	0	0
rs114165612	6	29744702	T	C	1	0	0	0	1	0	1	0	0	0
rs9258225	6	29744927	G	A	1	0	0	1	0	0	1	0	0	0
rs11315966	6	29744945	C	A	1	0	0	1	0	0	0	0	0	0
rs2844845	6	29744982	A	T	1	0	0	0	1	0	1	0	0	0
rs1633091	6	29745089	T	C	1	0	0	0	1	0	1	0	0	0
rs2072894	6	29745259	T	C	1	0	0	1	1	0	1	0	0	0
rs9468600	6	29745281	C	A	0	1	0	0	1	0	0	0	0	0
rs9258227	6	29745378	C	G	1	0	0	1	0	0	1	0	0	0
rs2076175	6	29745593	A	G	1	0	0	1	0	0	1	0	0	0
rs1633088	6	29745803	C	T	1	0	0	1	0	0	1	0	0	0
rs9258229	6	29745839	A	G	1	0	0	1	0	0	1	0	0	0
rs2523385	6	29746149	A	G	1	0	0	0	1	0	1	0	0	0
rs116145796	6	29746153	T	G	1	0	0	0	0	0	1	0	0	0
rs1737086	6	29746636	A	C	1	0	0	0	1	1	1	0	0	0
rs9258236	6	29746780	C	T	1	0	0	1	0	0	1	0	0	0
rs56211519	6	29746862	C	A	1	0	0	0	1	0	1	0	0	0
rs116118607	6	29746868	A	G	1	0	0	0	0	0	1	0	0	0
rs34260811	6	29747555	A	C	1	0	0	1	1	0	1	0	0	0
rs56773665	6	29747837	T	G	1	0	0	0	0	0	1	0	0	0
rs6901686	6	29747944	A	G	1	0	0	1	0	0	1	0	0	0
rs1633086	6	29747985	A	G	1	0	0	0	1	0	1	0	0	0
rs114828886	6	29748049	C	G	1	0	0	0	0	0	1	0	0	0
rs9258241	6	29748080	A	G	1	0	0	1	1	0	1	0	0	0
rs1633085	6	29748220	T	C	1	0	0	1	1	0	1	0	0	0
rs9258242	6	29748369	A	G	1	0	0	1	1	0	1	0	0	0
rs1737085	6	29748613	T	G	1	0	0	1	0	0	1	0	0	0
rs114419664	6	29749028	C	G	1	0	0	0	1	0	1	0	0	0
rs1633082	6	29749070	T	C	1	0	0	0	0	0	1	0	0	0
rs1633081	6	29749124	T	G	1	0	0	0	1	0	1	0	0	0
rs9258243	6	29749154	G	C	1	0	0	0	0	0	1	0	0	0
rs1737084	6	29749562	T	A	1	0	0	0	1	0	1	0	0	0
rs12665401	6	29749603	C	T	1	0	0	1	0	1	1	0	0	0
rs1737083	6	29750034	A	G	1	0	0	1	1	1	1	0	0	0
rs1633080	6	29750049	C	T	1	0	0	1	1	0	1	0	0	0
rs28359997	6	29750134	A	G	1	0	0	0	0	1	1	0	0	0
rs733841	6	29750203	T	C	1	0	0	0	0	0	1	0	0	0
rs3873230	6	29750275	A	G	1	0	0	0	1	0	1	0	0	0
rs2517933	6	29750447	G	C	1	0	0	0	0	0	1	0	0	0
rs115247407	6	29750448	T	C	0	1	0	0	0	0	0	0	0	0
rs1610735	6	29750742	G	T	1	0	0	0	0	1	1	0	0	0
rs1610736	6	29750767	C	T	1	0	0	1	1	0	1	0	0	0
rs3823318	6	29750801	G	C	1	0	0	1	0	0	1	0	0	0
rs116165542	6	29751106	T	C	1	0	0	0	0	0	1	0	0	0
rs909728	6	29751784	T	C	1	0	0	1	1	1	1	0	0	0
rs909727	6	29752122	C	G	1	0	0	0	1	0	1	0	0	0
rs909726	6	29752214	T	C	1	0	0	0	1	0	1	0	0	0
rs1610737	6	29752385	C	A	1	0	0	0	0	0	1	0	0	0
rs111551789	6	29752500	A	G	0	1	0	0	1	0	0	0	0	0
rs909725	6	29752544	T	C	1	0	0	0	0	0	1	0	0	0
rs909723	6	29752703	T	C	1	0	0	0	0	0	1	0	0	0
rs17184911	6	29753044	G	C	1	0	0	0	1	0	1	0	0	0
rs2743947	6	29753076	C	A	1	0	0	0	0	1	1	0	0	0
rs4713243	6	29753184	G	C	1	0	0	1	1	1	1	0	0	0
rs4713244	6	29753369	A	G	1	0	0	0	1	0	1	0	0	0
rs6933762	6	29754563	C	C	1	0	0	0	1	0	1	0	0	0
rs28576646	6	29754702	T	C	1	0	0	0	0	0	1	0	0	0
rs9391630	6	29754738	G	A	1	0	0	1	1	0	0	0	0	0
rs2735050	6	29754820	T	C	1	0	0	0	1	0	1	0	0	0
rs9258259	6	29755244	T	A	1	0	0	1	1	0	1	0	0	0
rs9258260	6	29755384	T	C	1	1	1	1	1	0	1	0	0	0
rs1633076	6	29755521	C	T	1	0	0	0	1	0	1	0	0	0
rs4947236	6	29755897	C	T	1	0	0	1	0	1	1	0	0	0
rs1737081	6	29755912	G	A	1	0	0	0	1	0	1	0	0	0
rs1633074	6	29755986	T	C	1	0	0	0	0	0	1	0	0	0
rs9258262	6	29756287	A	G	1	0	0	0	1	0	1	0	0	0
rs1633071	6	29756340	T	C	1	0	0	0	1	0	1	0	0	0
rs1633070	6	29756370	T	C	1	0	0	0	1	1	1	0	0	0
rs1633069	6	29756424	C	G	1	0	0	0	1	0	1	0	0	0
rs1633066	6	29756590	C	G	1	0	0	0	1	0	1	0	0	0
rs1737079	6	29756968	G	A	1	0	0	0	1	0	1	0	0	0
rs1737078	6	29757162	T	G	1	0	0	0	1	1	1	0	0	0
rs56314023	6	29757232	A	G	1	0	0	0	1	0	1	0	0	0
rs9258265	6	29757287	A	T	1	0	0	1	1	1	1	0	0	0
rs73747624	6	29757517	T	C	1	0	0	0	0	0	1	0	0	0
rs1737077	6	29757518	T	G	1	0	0	1	0	1	1	0	0	0
rs1737076	6	29757544	G	A	1	0	0	0	1	1	1	0	0	0
rs9258266	6	29757675	T	C	1	0	0	0	1	0	1	0	0	0
rs1626636	6	29757821	G	A	1	0	0	0	1	0	1	0	0	0
rs1633065	6	29757944	T	C	1	0	0	0	0	1	1	0	0	0
rs3131858	6	29758121	T	C	1	0	0	0	1	0	1	0	0	0
rs1633064	6	29758238	A	G	1	0	0	0	1	0	1	0	0	0
rs1633063	6	29758269	T	C	1	0	0	1	1	1	1	0	0	0
rs77185414	6	29758372	G	A	0	1	0	0	0	0	0	0	0	0
rs6935107	6	29758392	T	C	1	0	0	0	0	0	1	0	0	0
rs1633062	6	29758419	T	C	1	0	0	0	1	0	1	0	0	0
rs1633061	6	29758646	C	T	1	0	0	0	1	0	1	0	0	0
rs1633060	6	29758698	A	G	1	0	0	0	1	0	1	0	0	0
rs1633059	6	29758773	T	C	1	0	0	1	1	0	1	0	0	0
rs1633058	6	29758984	T	C	1	0	0	0	1	0	1	0	0	0
rs1633057	6	29759246	A	G	1	0	0	0	1	0	1	0	0	0
rs1633056	6	29759315	T	C	1	0	0	0	1	0	1	0	0	0
rs114482118	6	29759566	G	A	1	0	0	0	0	0	1	0	0	0
rs9258271	6	29760038	C	T	1	0	0	0	1	0	1	0	0	0
rs16867712	6	29760177	C	T	1	0	0	1	1	0	1	0	0	0
rs113795410	6	29760432	C	A	1	0	0	0	1	1	1	0	0	0
rs1737073	6	29760466	G	C	1	0	0	0	0	0	1	0	0	0
rs9258272	6	29760904	G	A	1	0	0	1	0	0	1	0	0	0
rs73398036	6	29761325	G	A	1	0	0	0	1	0	1	0	0	0
rs1610630	6	29761509	C	T	1	0	0	0	1	0	1	0	0	0
rs9258273	6	29761573	G	A	1	0	0	0	1	1	1	0	0	0
rs1610632	6	29761835	T	C	1	0	0	0	1	0	1	0	0	0
rs9258274	6	29762040	A	G	1	0	0	1	1	0	1	0	0	0
rs1610729	6	29762147	G	C	1	0	0	1	1	1	1	0	0	0
rs1611282	6	29762225	G	T	1	0	0	0	1	0	1	0	0	0
rs9500975	6	29762316	A	G	1	0	0	0	1	0	1	0	0	0
rs9391660	6	29762318	G	A	1	0	0	1	1	0	1	0	0	0
rs1633051	6	29762383	G	A	1	0	0	0	1	0	1	0	0	0
rs1633050	6	29762576	T	G	1	0	0	0	1	0	1	0	0	0
rs1737071	6	29762581	T	C	1	0	0	0	0	0	1	0	0	0
rs9258275	6	29762727	G	A	1	0	0	1	1	1	1	0	0	0
rs1633049	6	29762753	G	A	1	0	0	0	1	0	1	0	0	0
rs6916971	6	29762759	T	C	1	0	0	0	0	0	1	0	0	0
rs1633048	6	29762865	A	G	1	0	0	0	1	0	1	0	0	0
rs1737069	6	29762953	T	C	1	0	0	0	1	0	1	0	0	0
rs1737068	6	29763146	C	A	1	0	0	0	1	0	1	0	0	0
rs1737065	6	29763464	C	T	1	0	0	0	1	0	1	0	0	0
rs1633046	6	29763495	A	G	1	0	0	0	0	0	1	0	0	0
rs115634435	6	29763700	G	A	1	0	0	0	1	0	1	0	0	0
rs7759474	6	29763858	T	C	1	0	0	1	1	0	1	0	0	0
rs7759482	6	29763910	G	A	1	0	0	1	0	0	1	0	0	0
rs73398055	6	29763945	T	G	1	0	0	0	1	0	1	0	0	0
rs1611285	6	29764010	C	T	1	0	0	0	1	0	1	0	0	0
rs9258276	6	29764014	T	C	1	0	0	0	0	0	1	0	0	0
rs1633045	6	29764034	G	A	1	0	0	0	1	0	1	0	0	0
rs1626392	6	29764467	T	C	1	0	0	0	1	1	1	0	0	0
rs1625636	6	29764525	T	C	1	0	0	0	1	0	1	0	0	0
rs1633043	6	29764617	A	G	1	0	0	0	1	0	1	0	0	0
rs1737063	6	29764813	T	C	1	0	0	1	1	0	1	0	0	0
rs1737062	6	29764818	C	T	1	0	0	1	0	0	1	0	0	0
rs370631	6	29764967	C	T	1	0	0	1	0	1	1	0	0	0
rs2246856	6	29764998	G	C	1	0	0	0	0	1	1	0	0	0
rs2523420	6	29765036	T	G	1	0	0	1	1	1	1	0	0	0
rs1737060	6	29765192	G	C	1	0	0	0	1	0	1	0	0	0
rs9258278	6	29765346	A	T	0	1	0	0	1	0	0	0	0	0
rs11753758	6	29765402	C	T	1	0	0	0	0	0	1	0	0	0
rs1633041	6	29765446	A	G	1	0	0	0	1	1	1	0	0	0
rs1737059	6	29765511	C	A	1	0	0	0	0	1	1	0	0	0
rs3132731	6	29765597	T	C	0	1	0	0	0	0	0	0	0	0
rs2735049	6	29765613	T	C	1	0	0	0	1	0	1	0	0	0
rs1737057	6	29765643	C	T	1	0	0	0	0	1	1	0	0	0
rs11751397	6	29765659	A	G	1	0	0	0	0	0	1	0	0	0
rs11751381	6	29765725	G	C	1	0	0	0	0	0	1	0	0	0
rs1737056	6	29765760	C	G	1	0	0	0	1	0	1	0	0	0
rs11756053	6	29765901	G	A	1	0	0	1	1	1	1	0	0	0
rs1737055	6	29765965	A	G	1	0	0	0	1	0	1	0	0	0
rs58921447	6	29765979	G	A	1	0	0	0	0	0	1	0	0	0
rs9258285	6	29766229	C	A	1	0	0	0	1	1	1	0	0	0
rs115839605	6	29766300	C	T	0	1	0	0	0	0	0	0	0	0
rs1737051	6	29766407	G	A	1	0	0	0	0	1	1	0	0	0
rs2523754	6	29766700	G	A	1	0	0	0	1	1	1	0	0	0
rs73745404	6	29766704	T	C	1	0	0	0	0	0	1	0	0	0
rs12660712	6	29766857	A	C	1	0	0	0	1	1	1	0	0	0
rs34792092	6	29766859	A	G	1	0	0	0	0	0	1	0	0	0
rs34735344	6	29766972	C	T	1	0	0	0	0	0	1	0	0	0
rs36106954	6	29767010	C	A	1	0	0	0	1	0	1	0	0	0
rs73745406	6	29767245	C	T	1	0	0	0	1	0	1	0	0	0
rs1737049	6	29767327	A	G	1	0	0	0	1	1	1	0	0	0
rs1612392	6	29767357	A	G	1	0	0	0	0	1	1	0	0	0
rs1737047	6	29767512	T	C	1	0	0	1	0	0	1	0	0	0
rs2735044	6	29767614	C	T	1	0	0	0	0	1	1	0	0	0
rs9258288	6	29767678	A	C	1	0	0	0	1	0	1	0	0	0
rs9258289	6	29767692	A	G	1	0	0	0	0	0	1	0	0	0
rs74223633	6	29767779	C	T	1	0	0	0	0	0	1	0	0	0
rs9258293	6	29767857	G	A	1	0	0	0	0	0	1	0	0	0
rs1737046	6	29767916	A	G	0	1	0	0	0	1	0	0	0	0
rs1737045	6	29768002	C	T	1	0	0	0	0	1	1	0	0	0
rs28986310	6	29768020	T	C	1	0	1	0	0	1	0	0	0	0
rs11755659	6	29768036	C	T	1	0	0	0	0	0	1	0	0	0
rs9258295	6	29768052	T	C	1	0	0	0	1	0	1	0	0	0
rs1737044	6	29768234	C	G	1	0	0	0	1	0	1	0	0	0
rs1737043	6	29768270	T	C	1	0	0	0	1	1	1	0	0	0
rs1737042	6	29768375	A	G	1	0	0	0	1	1	1	0	0	0
rs1737041	6	29768452	A	C	1	0	0	0	1	1	1	0	0	0
rs1737040	6	29768824	C	T	1	0	0	0	1	1	1	0	0	0
rs1737039	6	29768831	A	C	1	0	0	0	0	1	1	0	0	0
rs1737038	6	29768914	T	C	1	0	0	0	1	1	1	0	0	0
rs17178602	6	29768982	G	C	1	0	0	0	1	0	1	0	0	0
rs1737037	6	29769015	T	C	1	0	0	0	0	1	1	0	0	0
rs11753867	6	29769106	G	C	1	0	0	0	0	0	1	0	0	0
rs17185015	6	29769148	A	G	1	0	0	0	0	1	1	0	0	0
rs11753872	6	29769165	A	C	1	0	0	0	1	0	1	0	0	0
rs1737036	6	29769218	T	C	1	0	0	0	1	1	1	0	0	0
rs2735043	6	29769297	T	C	1	0	0	1	0	1	1	0	0	0
rs2247422	6	29769385	A	G	1	0	0	1	1	0	1	0	0	0
rs1737032	6	29769445	C	A	1	0	0	0	1	1	1	0	0	0
rs1737031	6	29769704	C	T	1	0	0	0	1	1	1	0	0	0
rs1737030	6	29769786	A	G	1	0	1	0	1	0	1	0	0	0
rs72661134	6	29769817	T	C	1	0	0	0	0	1	1	0	0	0
rs1737029	6	29769818	A	G	1	0	0	0	0	1	1	0	0	0
rs2844843	6	29769900	C	T	1	0	0	1	0	1	1	0	0	0
rs72661135	6	29769988	T	C	1	0	0	0	0	0	1	0	0	0
rs6932033	6	29770069	G	A	1	0	0	0	1	0	1	0	0	0
rs114140812	6	29770094	T	G	1	0	0	0	0	0	1	0	0	0
rs2844842	6	29770217	A	G	1	0	0	0	1	0	1	0	0	0
rs114147693	6	29770776	T	C	1	0	0	0	0	0	1	0	0	0
rs12662393	6	29770792	T	G	1	0	0	0	1	0	1	0	0	0
rs885940	6	29771280	T	C	1	0	0	0	1	1	1	0	0	0
rs885939	6	29771495	C	T	1	0	0	0	1	1	1	0	0	0
rs1610636	6	29771862	C	T	1	0	0	0	0	1	1	0	0	0
rs1610637	6	29772129	G	T	1	0	0	0	1	1	1	0	0	0
rs7740113	6	29772257	G	A	1	0	0	0	0	0	1	0	0	0
rs1633038	6	29772260	A	G	1	0	0	0	1	0	1	0	0	0
rs115484345	6	29772325	A	T	1	0	0	0	1	0	1	0	0	0
rs2844841	6	29772389	C	A	1	0	0	1	1	0	1	0	0	0
rs73401939	6	29772569	G	A	1	0	0	0	1	0	1	0	0	0
rs1610638	6	29772700	T	C	1	0	0	1	1	0	0	0	0	0
rs115669448	6	29772769	C	T	1	0	0	0	1	0	1	0	0	0
rs9500979	6	29773398	T	C	1	0	0	0	1	0	1	0	0	0
rs9258302	6	29773561	C	T	1	0	0	0	1	0	1	0	0	0
rs1362068	6	29774331	T	C	1	0	0	1	1	0	1	0	0	0
rs1362070	6	29774522	T	C	1	0	0	1	1	0	1	0	0	0
rs1633037	6	29774832	T	C	1	0	0	1	0	0	1	0	0	0
rs1633036	6	29775032	C	T	1	0	0	0	1	0	1	0	0	0
rs12110334	6	29775118	G	C	1	0	0	0	0	0	1	0	0	0
rs12110682	6	29775138	A	T	1	0	0	0	1	0	1	0	0	0
rs9258303	6	29775153	T	C	1	0	0	0	0	0	1	0	0	0
rs9500845	6	29775340	G	A	1	0	0	0	1	0	1	0	0	0
rs73745429	6	29775459	G	A	1	0	0	0	1	0	1	0	0	0
rs73745431	6	29775494	T	G	1	0	0	0	0	0	1	0	0	0
rs1633034	6	29775786	A	G	1	0	0	1	1	0	1	0	0	0
rs1633031	6	29777157	T	C	1	0	0	1	0	0	1	0	0	0
rs2517930	6	29777298	T	G	1	0	0	1	1	0	1	0	0	0
rs116371924	6	29777301	G	T	1	0	0	0	0	0	1	0	0	0
rs115765316	6	29777376	T	G	1	0	0	0	0	0	1	0	0	0
rs2517929	6	29777398	G	A	1	0	0	1	1	0	1	0	0	0
rs1737021	6	29777544	A	A	1	0	0	1	0	0	1	0	0	0
rs2517928	6	29777573	T	C	1	0	0	1	0	0	1	0	0	0
rs4122198	6	29777816	C	T	1	0	0	0	1	0	1	0	0	0
rs9461552	6	29777855	T	C	1	0	0	0	0	0	1	0	0	0
rs1615962	6	29777949	A	G	1	0	0	0	1	1	1	0	0	0
rs1633030	6	29778017	C	T	1	0	0	0	1	1	1	0	0	0
rs1614309	6	29778107	A	G	1	0	0	0	0	1	1	0	0	0
rs2844836	6	29778246	C	T	1	0	0	0	1	0	1	0	0	0
rs1633028	6	29778590	T	G	1	0	0	0	1	1	1	0	0	0
rs1633025	6	29778750	C	G	1	0	0	0	0	0	1	0	0	0
rs1633024	6	29778880	C	G	1	0	0	1	1	0	1	0	0	0
rs1633023	6	29779017	C	T	1	0	0	0	0	1	1	0	0	0
rs1633021	6	29779092	C	T	1	0	0	0	1	1	1	0	0	0
rs17178658	6	29779186	A	C	1	0	0	0	1	0	1	0	0	0
rs17178665	6	29779234	C	T	1	0	0	0	0	0	1	0	0	0
rs2471875	6	29780133	G	G	1	0	0	1	0	0	1	0	0	0
rs1611227	6	29780263	A	A	1	0	0	1	0	0	1	0	0	0
rs1611230	6	29780531	A	G	1	0	0	1	0	0	1	0	0	0
rs2735038	6	29781341	A	G	1	0	0	1	0	0	1	0	0	0
rs1611249	6	29782797	C	C	1	0	0	1	0	0	1	0	0	0
rs1611250	6	29782895	T	T	1	0	0	1	0	0	1	0	0	0
rs1611254	6	29783215	G	G	1	0	0	0	0	0	0	0	0	0
rs1611259	6	29783976	T	T	1	0	0	1	0	0	1	0	0	0
rs111738312	6	29784131	T	C	1	0	0	1	0	0	1	0	0	0
rs147376303	6	29784243	T	C	1	0	0	1	0	0	1	0	0	0
rs9258374	6	29785029	A	A	1	0	0	1	1	0	0	0	0	0
rs9258375	6	29785031	G	A	1	0	1	0	0	0	0	0	0	0
rs12665345	6	29786027	G	A	1	0	0	0	1	1	0	0	0	0
rs1002046	6	29786239	T	C	1	0	0	0	1	1	0	0	0	0
rs1737012	6	29788633	G	T	1	0	0	1	0	0	0	0	0	0
rs2735036	6	29789094	T	C	1	0	0	0	1	0	0	0	0	0
rs1737010	6	29789223	A	C	1	0	0	1	0	0	0	0	0	0
rs1633014	6	29789831	T	C	1	0	0	1	1	0	0	0	0	0
rs2735035	6	29789938	T	C	1	0	0	1	1	0	0	0	0	0
rs3734818	6	29791445	A	G	1	0	0	0	1	1	0	0	0	0
rs1610645	6	29792219	T	C	1	0	0	1	0	0	0	0	0	0
rs61729757	6	29792685	C	T	1	0	0	0	1	1	0	0	0	0
rs1611215	6	29793303	T	G	1	0	0	1	0	0	0	0	0	0
rs1737004	6	29793434	G	C	1	0	0	1	0	0	0	0	0	0
rs199545499	6	29793473	C	G	1	0	0	1	0	0	0	0	0	0
rs1611219	6	29793949	C	T	1	0	0	1	1	0	0	0	0	0
rs35768561	6	29794242	T	CT	1	0	0	1	0	0	0	0	0	0
rs28721577	6	29795780	C	C	1	0	0	0	0	1	0	0	0	0
rs1633005	6	29796695	T	C	1	0	1	1	1	1	0	0	0	0
rs115563527	6	29796858	C	A	1	0	0	0	0	0	0	0	0	0
rs2523414	6	29797310	C	T	0	1	0	0	0	1	0	0	0	0
rs1736991	6	29799149	G	C	1	0	0	1	1	0	0	0	0	0
rs1736986	6	29800103	A	G	1	0	0	1	0	1	0	0	0	0
rs909720	6	29800690	T	G	1	0	0	1	0	0	0	0	0	0
rs2017525	6	29800726	T	C	1	0	0	1	1	0	0	0	0	0
rs796659594	6	29800822	G	A	1	0	0	1	1	0	0	0	0	0
rs116501414	6	29800884	A	C	1	0	0	0	0	0	0	0	0	0
rs1632995	6	29801844	A	T	1	0	0	1	1	0	0	0	0	0
rs1610657	6	29803289	T	C	1	0	0	1	1	1	0	0	0	0
rs1611193	6	29804128	C	G	1	0	0	1	0	0	0	0	0	0
rs2394688	6	29804321	T	C	1	0	0	1	1	0	0	0	0	0
rs1632988	6	29804618	A	G	0	1	0	0	1	1	0	0	0	0
rs72843818	6	29804707	C	T	1	0	0	1	0	0	0	0	0	0
rs2394173	6	29805381	T	C	1	0	0	1	0	0	0	0	0	0
rs1736977	6	29805702	A	G	1	0	0	1	0	0	0	0	0	0
rs1632983	6	29805732	C	T	1	0	0	1	1	0	0	0	0	0
rs17178826	6	29805760	G	A	1	0	0	0	1	0	0	0	0	0
rs75187705	6	29805863	T	C	1	0	0	1	0	1	0	0	0	0
rs1632982	6	29805899	T	C	1	0	0	1	1	0	0	0	0	0
rs1736976	6	29806222	A	G	1	0	0	1	1	1	0	0	0	0
rs116033990	6	29807015	A	G	1	0	0	1	0	0	0	0	0	0
rs2517921	6	29807079	C	T	1	0	0	1	1	0	0	0	0	0
rs116410048	6	29807300	C	T	1	0	0	0	0	1	0	0	0	0
rs2523409	6	29807885	G	A	1	0	0	1	1	1	0	0	0	0
rs2735030	6	29808173	C	A	1	0	0	1	1	0	0	0	0	0
rs9357086	6	29810252	C	G	1	0	0	1	1	1	0	0	0	0
rs1610699	6	29811210	G	T	0	1	0	0	1	1	0	0	0	0
rs112203590	6	29811897	C	T	1	0	0	1	0	0	0	0	0	0
rs116070132	6	29811929	C	G	1	0	0	1	0	0	0	0	0	0
rs1610669	6	29812316	T	A	1	0	0	1	1	0	0	0	0	0
rs1610670	6	29812548	T	C	1	0	0	1	1	0	0	0	0	0
rs1610703	6	29813836	T	A	1	0	0	1	1	0	0	0	0	0
rs17185307	6	29813907	T	C	1	0	0	0	0	1	0	0	0	0
rs11753654	6	29814844	T	C	1	0	0	1	1	0	0	0	0	0
rs1736956	6	29814913	G	A	1	0	0	1	1	0	0	0	0	0
rs3888720	6	29815036	T	C	1	0	0	1	1	0	0	0	0	0
rs72846618	6	29815667	T	G	1	0	0	1	0	0	0	0	0	0
rs72492273	6	29816172	G	A	1	0	0	1	1	0	0	0	0	0
rs1633097	6	29816415	C	G	1	0	0	1	1	1	0	0	0	0
rs72492277	6	29816683	T	C	1	0	0	1	1	0	0	0	0	0
rs72492279	6	29817045	A	C	1	0	0	1	1	0	0	0	0	0
rs1619379	6	29817458	T	C	1	0	0	1	1	1	0	0	0	0
rs1633077	6	29817736	A	G	1	0	0	1	1	0	0	0	0	0
rs2735028	6	29817761	T	C	1	0	0	1	1	1	0	0	0	0
rs2735027	6	29817817	A	G	1	0	0	1	0	0	0	0	0	0
rs1736951	6	29817999	T	C	1	0	0	1	1	0	0	0	0	0
rs17185412	6	29818007	G	A	1	0	0	1	0	0	0	0	0	0
rs1633053	6	29818710	A	G	1	0	0	1	1	0	0	0	0	0
rs2394177	6	29819592	G	A	1	0	0	1	1	1	0	0	0	0
rs9258474	6	29819690	T	C	0	1	0	0	1	0	0	0	0	0
rs60774155	6	29820128	G	A	1	0	0	1	0	0	0	0	0	0
rs34468824	6	29820646	A	C	1	0	0	1	0	0	0	0	0	0
rs34833819	6	29821221	A	G	1	0	0	1	0	0	0	0	0	0
rs35875431	6	29821255	C	T	1	0	0	1	0	0	0	0	0	0
rs72838204	6	29821306	T	C	1	0	0	1	0	0	0	0	0	0
rs1610677	6	29821394	T	C	1	0	0	1	1	1	0	0	0	0
rs1610678	6	29821413	T	C	1	0	0	1	1	0	0	0	0	0
rs1611149	6	29822222	C	T	1	0	0	1	1	0	0	0	0	0
rs1611167	6	29824557	T	C	1	0	0	1	0	0	0	0	0	0
rs1736936	6	29826540	G	A	1	0	0	1	1	0	0	0	0	0
rs1736935	6	29826666	A	G	1	0	0	1	0	0	0	0	0	0
rs1632946	6	29827083	C	T	1	0	0	1	0	1	0	0	0	0
rs2249863	6	29827129	T	G	1	0	0	1	0	1	0	0	0	0
rs2735022	6	29827156	A	G	1	0	0	1	1	1	0	0	0	0
rs1632944	6	29827212	G	A	1	0	0	1	1	0	0	0	0	0
rs1233333	6	29827644	G	A	1	0	0	1	1	1	0	0	0	0
rs1630223	6	29827859	G	A	1	0	0	1	0	1	0	0	0	0
rs1626038	6	29828326	T	C	1	0	0	1	1	0	0	0	0	0
rs1625035	6	29828480	C	T	1	0	0	1	1	0	0	0	0	0
rs12722477	6	29828599	A	C	1	0	0	1	0	0	0	0	0	0
rs1632942	6	29828863	T	C	1	0	0	1	1	0	0	0	0	0
rs1632941	6	29828908	T	C	1	0	1	1	1	1	0	0	0	0
rs1736923	6	29829061	A	G	1	0	0	1	0	1	0	0	0	0
rs1632938	6	29829209	G	A	1	0	0	1	1	0	0	0	0	0
rs1130363	6	29829919	A	G	1	0	0	1	1	1	0	0	0	0
rs1632933	6	29830156	C	T	1	0	0	1	0	1	0	0	0	0
rs1736912	6	29830174	A	G	1	0	0	1	1	1	0	0	0	0
rs915667	6	29830363	A	G	1	0	0	1	0	0	0	0	0	0
rs915668	6	29830682	C	G	1	0	0	1	0	0	0	0	0	0
rs1063320	6	29830972	C	G	1	0	0	1	1	0	0	0	0	0
rs12662618	6	29832434	C	T	1	0	1	0	1	0	0	0	0	0
rs2517894	6	29833052	A	G	1	0	0	1	1	1	0	0	0	0
rs77350728	6	29834960	C	A	0	1	0	0	0	0	0	0	0	0
rs2517890	6	29835332	A	C	1	0	0	1	1	0	0	0	0	0
rs16896051	6	29836041	G	T	1	0	0	1	0	0	0	0	0	0
rs59098250	6	29836150	T	C	1	0	0	1	0	0	0	0	0	0
rs34918044	6	29838345	T	C	1	0	0	1	0	0	0	0	0	0
rs76723605	6	29839204	A	T	1	0	0	1	1	0	0	0	0	0
rs1233321	6	29839492	G	A	0	1	0	0	1	0	0	0	0	0
rs2517887	6	29839616	G	C	1	0	0	1	1	0	0	0	0	0
rs2743937	6	29840146	T	C	1	0	0	1	1	1	0	0	0	0
rs2735003	6	29840857	T	G	1	0	0	1	1	0	0	0	0	0
rs28565959	6	29840903	C	G	1	0	0	1	0	0	0	0	0	0
rs79287057	6	29841037	T	C	1	0	0	1	0	0	0	0	0	0
rs9258537	6	29841084	G	A	1	0	0	1	0	0	0	0	0	0
rs2734998	6	29841174	C	G	1	0	0	1	1	0	0	0	0	0
rs2523777	6	29841310	C	T	1	0	0	1	1	0	0	0	0	0
rs56166031	6	29841606	A	G	1	0	0	1	0	0	0	0	0	0
rs2523773	6	29842336	C	T	1	0	0	1	1	0	0	0	0	0
rs1611135	6	29842963	C	T	0	1	0	0	1	0	0	0	0	0
rs2734990	6	29844728	T	A	1	0	0	1	0	0	0	0	0	0
rs2523767	6	29845030	G	A	1	0	0	1	0	0	0	0	0	0
rs2517879	6	29845197	A	G	1	0	0	1	1	1	0	0	0	0
rs72843672	6	29845227	T	C	1	0	0	1	0	0	0	0	0	0
rs3873260	6	29845905	G	A	1	0	0	1	1	0	0	0	0	0
rs72843681	6	29846688	A	T	1	0	0	1	1	0	0	0	0	0
rs72843683	6	29846812	C	T	1	0	0	1	0	0	0	0	0	0
rs76238070	6	29847112	C	G	1	0	0	1	0	0	0	0	0	0
rs9689483	6	29847183	A	C	1	0	0	1	1	0	0	0	0	0
rs80097577	6	29847859	C	T	1	0	0	1	0	0	0	0	0	0
rs2894118	6	29848207	T	G	1	0	0	1	1	0	0	0	0	0
rs2394183	6	29848233	A	C	1	0	0	1	1	0	0	0	0	0
rs28743648	6	29848718	A	G	1	0	0	1	0	0	0	0	0	0
rs55799039	6	29848864	G	A	1	0	0	1	0	0	0	0	0	0
rs72845903	6	29849545	A	T	1	0	0	1	0	0	0	0	0	0
rs3886811	6	29849602	C	T	1	0	0	0	1	0	0	0	0	0
rs28728843	6	29850067	A	G	1	0	0	1	0	0	0	0	0	0
rs73747778	6	29850101	G	A	1	0	0	1	0	0	0	0	0	0
rs11759549	6	29850146	C	G	1	0	0	0	1	0	0	0	0	0
rs28457697	6	29850490	A	G	1	0	0	1	0	0	0	0	0	0
rs2734986	6	29850791	C	T	1	0	0	1	1	1	0	0	0	0
rs72845913	6	29851263	A	G	1	0	0	1	0	0	0	0	0	0
rs2247504	6	29851300	A	G	1	0	0	1	1	0	0	0	0	0
rs72845918	6	29851598	T	C	1	0	0	1	0	0	0	0	0	0
rs3880454	6	29851871	T	C	1	0	0	1	0	0	0	0	0	0
rs2107198	6	29851885	A	G	1	0	0	1	1	0	0	0	0	0
rs2508053	6	29852132	C	T	1	0	0	1	1	0	0	0	0	0
rs2508052	6	29852225	A	C	1	0	0	1	1	1	0	0	0	0
rs2523756	6	29852940	A	G	1	0	0	1	1	1	0	0	0	0
rs2517866	6	29853255	T	C	1	0	0	1	1	1	0	0	0	0
rs3094643	6	29853491	A	G	1	0	0	1	0	0	0	0	0	0
rs3094176	6	29853493	A	G	1	0	0	1	1	1	0	0	0	0
rs17179234	6	29853563	A	C	1	0	0	1	0	1	0	0	0	0
rs17179241	6	29853593	G	A	1	0	0	1	0	0	0	0	0	0
rs9258636	6	29854060	T	C	1	0	0	1	1	0	0	0	0	0
rs112392017	6	29854089	A	G	0	1	0	0	0	0	0	0	0	0
rs2517862	6	29854160	T	C	1	0	0	1	0	1	0	0	0	0
rs2517861	6	29854205	T	C	1	0	0	0	1	1	0	0	0	0
rs9258651	6	29854578	T	C	1	0	0	1	1	0	0	0	0	0
rs9258652	6	29854638	G	C	1	0	0	1	0	0	0	0	0	0
rs58005484	6	29854655	T	C	1	0	1	0	0	1	0	0	0	0
rs3094174	6	29855177	C	T	1	0	0	1	0	0	0	0	0	0
rs2428510	6	29855250	G	A	1	0	0	1	0	1	0	0	0	0
rs2734979	6	29855384	A	G	1	0	0	1	1	0	0	0	0	0
rs2517855	6	29855387	A	G	1	0	0	1	0	1	0	0	0	0
rs2517854	6	29855519	G	C	1	0	0	1	1	0	0	0	0	0
rs2508049	6	29856106	G	A	1	0	0	1	1	1	0	0	0	0
rs9258692	6	29856720	C	T	1	0	0	1	1	0	0	0	0	0
rs1611700	6	29860011	C	T	1	0	0	1	1	0	0	0	0	0
rs1611701	6	29860179	T	C	1	0	0	1	1	0	0	0	0	0
rs1611704	6	29860690	T	C	1	0	0	1	1	1	0	0	0	0
rs6937645	6	29860807	A	G	0	1	0	0	1	0	0	0	0	0
rs1611709	6	29861109	T	C	1	0	0	1	1	0	0	0	0	0
rs1611710	6	29861139	C	T	1	0	0	1	1	0	0	0	0	0
rs1611715	6	29861705	C	A	1	0	0	1	1	0	0	0	0	0
rs1611717	6	29861800	T	C	1	0	0	1	1	0	0	0	0	0
rs56026100	6	29862074	T	C	1	0	0	1	0	0	0	0	0	0
rs72845990	6	29862268	C	A	1	0	0	1	0	0	0	0	0	0
rs58993253	6	29862436	T	C	1	0	0	1	1	0	0	0	0	0
rs72845994	6	29862774	G	A	1	0	0	1	0	0	0	0	0	0
rs1611729	6	29863046	T	C	1	0	0	1	0	0	0	0	0	0
rs1611732	6	29863231	C	T	1	0	0	1	1	0	0	0	0	0
rs765649	6	29863281	T	A	1	0	0	1	0	0	0	0	0	0
rs1611736	6	29863641	G	C	1	0	0	1	0	0	0	0	0	0
rs9258788	6	29863755	T	G	0	1	0	0	1	0	0	0	0	0
rs1611737	6	29863794	C	G	1	0	0	1	1	1	0	0	0	0
rs1611738	6	29863929	A	C	1	0	0	1	1	0	0	0	0	0
rs1611739	6	29864021	T	G	1	0	0	1	1	0	0	0	0	0
rs1611743	6	29864269	C	T	1	0	0	1	1	0	0	0	0	0
rs73725442	6	29864342	C	T	1	0	0	1	1	0	0	0	0	0
rs2524035	6	29864555	A	G	1	0	1	0	1	1	0	0	0	0
rs73725445	6	29864630	T	A	1	0	0	1	0	0	0	0	0	0
rs1611744	6	29864702	C	T	1	0	0	1	1	0	0	0	0	0
rs1611746	6	29864915	T	C	1	0	0	1	0	0	0	0	0	0
rs72848640	6	29868163	A	G	1	0	0	1	0	0	0	0	0	0
rs9258859	6	29868313	T	C	0	1	0	0	0	0	0	0	0	0
rs114192407	6	29868534	A	C	0	1	0	0	0	0	0	0	0	0
rs1611634	6	29868589	T	C	0	1	0	0	1	0	0	0	0	0
rs72848652	6	29868694	C	T	1	0	0	1	0	0	0	0	0	0
rs72848658	6	29869091	A	G	1	0	0	1	0	0	0	0	0	0
rs61244561	6	29869986	T	A	1	0	0	1	1	0	0	0	0	0
rs59387409	6	29870117	T	C	1	0	0	1	0	0	0	0	0	0
rs72838606	6	29870558	G	A	1	0	0	1	0	1	0	0	0	0
rs28590416	6	29870873	G	A	1	0	0	1	0	0	0	0	0	0
rs72838623	6	29873033	C	T	1	0	0	1	0	0	0	0	0	0
rs72838626	6	29873344	A	G	1	0	0	1	0	0	0	0	0	0
rs72838643	6	29875613	G	A	1	0	0	1	0	1	0	0	0	0
rs867454020	6	29875935	T	C	1	0	0	1	1	0	0	0	0	0
rs28881774	6	29878518	G	T	1	0	0	0	1	0	0	0	1	0
rs116523241	6	29880265	G	A	1	0	0	0	1	0	0	0	1	0
rs75574103	6	29881799	G	A	1	0	0	1	0	0	0	0	1	0
rs2523809	6	29881842	T	G	1	0	1	0	1	1	0	0	1	0
rs2523808	6	29881880	C	T	1	0	0	0	0	1	0	0	1	0
rs2734959	6	29881910	C	G	1	0	0	0	0	1	0	0	1	0
rs116297909	6	29881911	A	G	1	0	0	0	0	0	0	0	1	0
rs74345156	6	29882061	G	T	1	0	0	0	0	1	0	0	0	0
rs72492292	6	29882145	T	C	1	0	0	0	0	0	0	0	1	0
rs61580452	6	29882225	C	T	1	0	0	1	0	0	0	0	1	0
rs2523807	6	29882497	G	A	1	0	0	0	1	0	0	0	1	0
rs78334780	6	29882857	C	T	1	0	0	1	0	0	0	0	1	0
rs200731326	6	29882876	C	T	1	0	0	1	0	0	0	0	1	0
rs1611581	6	29883050	C	T	1	0	0	0	1	0	0	0	1	0
rs113071675	6	29883077	A	C	1	0	0	1	0	0	0	0	1	0
rs3115614	6	29883394	T	C	1	0	0	0	1	0	0	0	1	0
rs75134279	6	29883801	C	T	1	0	0	0	1	0	0	0	1	0
rs9259138	6	29884286	G	A	1	0	0	0	0	1	0	0	1	0
rs9259141	6	29884426	G	C	1	0	0	0	0	0	0	0	1	0
rs9259146	6	29884548	T	G	1	0	0	0	0	0	0	0	1	0
rs116271498	6	29884612	T	C	1	0	0	0	0	0	0	0	1	0
rs2394231	6	29885864	A	G	1	0	0	0	1	0	0	0	1	0
rs115416167	6	29886397	G	C	1	0	0	0	0	0	0	0	1	0
rs9259192	6	29886615	T	T	1	0	0	0	1	0	0	0	1	0
rs1054176	6	29886926	A	G	1	0	0	0	1	0	0	0	1	0
rs115231896	6	29887357	G	A	1	0	0	0	1	0	0	0	1	0
rs7768484	6	29888201	T	G	0	1	0	0	0	0	0	0	0	0
rs114336317	6	29892080	T	C	0	1	0	0	0	0	0	0	0	0
rs796909459	6	29892696	A	G	1	0	0	1	0	0	0	0	0	0
rs1611565	6	29896968	A	G	0	1	0	0	0	1	0	0	0	0
rs73725499	6	29897306	C	G	1	0	0	1	0	0	0	0	0	0
rs3128994	6	29900287	G	C	1	0	0	0	1	0	0	0	1	0
rs2975028	6	29900740	T	C	1	0	0	0	0	1	0	0	1	0
rs2571412	6	29901171	A	C	1	0	0	0	1	0	0	0	1	0
rs2571413	6	29901868	T	C	1	0	0	0	1	0	0	0	1	0
rs9259529	6	29902173	T	C	1	0	0	0	0	0	0	0	1	0
rs2734933	6	29903666	T	A	1	0	0	0	0	0	0	0	1	0
rs9259563	6	29903707	A	G	1	0	0	0	0	0	0	0	1	0
rs2517865	6	29903894	A	G	1	0	0	0	0	0	0	0	1	0
rs2517828	6	29904997	G	A	1	0	0	0	1	0	0	0	1	0
rs1611527	6	29905180	C	A	1	0	0	0	1	0	0	0	1	0
rs1611528	6	29905273	T	C	1	0	0	0	0	0	0	0	1	0
rs1611531	6	29905450	C	T	1	0	0	0	0	0	0	0	1	0
rs2844814	6	29905589	T	C	1	0	0	0	0	1	0	0	1	0
rs9259585	6	29905785	G	A	1	0	0	0	0	1	0	0	1	0
rs9259595	6	29906234	C	T	1	0	0	0	0	0	0	0	1	0
rs9259606	6	29906838	A	G	1	0	0	0	0	1	0	0	1	0
rs2517873	6	29908215	A	G	1	0	0	0	1	1	0	0	1	0
rs115950988	6	29908600	C	G	1	0	0	0	0	0	0	0	1	0
rs2517806	6	29909503	T	C	1	0	0	0	0	1	0	0	1	0
rs2517804	6	29909627	C	T	1	0	0	0	0	1	0	0	0	0
rs1611483	6	29917457	T	C	0	1	0	0	0	0	0	0	0	0
rs1611392	6	29922671	C	C	1	0	0	0	0	1	0	0	0	0
rs2975009	6	29930339	T	C	1	0	1	0	0	0	0	0	0	0
rs2524005	6	29931900	A	G	1	0	1	0	1	1	0	0	0	0
rs190369032	6	29932830	A	G	1	0	1	0	0	0	0	0	0	0
rs9259925	6	29934420	C	G	1	0	0	0	0	1	0	0	1	0
rs200286021	6	29934556	A	G	1	0	0	0	1	0	0	0	1	0
rs2916817	6	29935104	A	G	1	0	0	1	0	0	0	0	1	0
rs9259939	6	29935489	T	C	1	0	0	0	0	0	0	0	1	0
rs9259971	6	29936216	C	C	1	0	0	0	0	0	0	0	0	0
rs1632895	6	29937061	T	G	1	0	0	0	0	0	0	0	1	0
rs9259989	6	29937182	T	C	1	0	0	0	0	0	0	0	1	0
rs4713262	6	29938159	G	A	1	0	0	1	0	0	0	0	1	0
rs4713264	6	29938212	C	T	1	0	0	1	1	0	0	0	1	0
rs57894427	6	29938267	C	T	1	0	0	1	0	0	0	0	1	0
rs59341263	6	29938295	G	C	1	0	0	0	0	0	0	0	1	0
rs116087661	6	29938539	T	A	1	0	0	0	0	0	0	0	1	0
rs3873275	6	29938712	C	T	1	0	0	1	0	0	0	0	1	0
rs428081	6	29938735	G	A	1	0	0	0	0	0	0	0	1	0
rs2904760	6	29938947	G	A	1	0	0	1	0	0	0	0	1	0
rs9368615	6	29939036	T	G	1	0	0	1	0	0	0	0	1	0
rs401241	6	29939038	C	T	1	0	0	1	0	0	0	0	1	0
rs28749117	6	29939382	G	A	1	0	0	1	0	0	0	0	1	0
rs9260028	6	29939440	A	G	1	0	0	0	1	0	0	0	1	0
rs28749120	6	29939536	A	G	1	0	0	1	0	0	0	0	1	0
rs28749125	6	29939824	A	C	1	0	0	1	0	0	0	0	1	0
rs9260043	6	29939963	G	A	1	0	0	0	1	0	0	0	1	0
rs402850	6	29940084	G	T	1	0	0	0	0	1	0	0	1	0
rs28749131	6	29940118	A	G	1	0	0	1	0	0	0	0	1	0
rs28749132	6	29940199	A	G	1	0	0	1	0	0	0	0	1	0
rs440412	6	29940249	C	T	1	0	0	0	0	0	0	0	1	0
rs9260046	6	29940267	A	G	1	0	0	0	0	0	0	0	1	0
rs9260048	6	29940299	G	T	1	0	0	0	0	1	0	0	1	0
rs73725527	6	29940333	A	G	1	0	0	1	0	0	0	0	1	0
rs28749135	6	29940402	T	C	1	0	0	1	0	0	0	0	1	0
rs9260059	6	29940663	A	G	1	0	0	0	0	0	0	0	1	0
rs9260065	6	29940813	G	A	1	0	0	0	1	0	0	0	1	0
rs113858731	6	29940816	C	G	1	0	0	0	0	0	0	0	1	0
rs13219558	6	29940882	C	T	1	0	0	1	0	0	0	0	1	0
rs9260071	6	29940965	C	A	1	0	0	0	0	0	0	0	1	0
rs9260072	6	29941061	G	C	1	0	0	0	0	0	0	0	1	0
rs13207054	6	29941190	A	G	1	0	0	1	1	0	0	0	1	0
rs2571420	6	29941244	G	C	1	0	0	1	0	0	0	0	1	0
rs1655919	6	29941420	G	C	1	0	0	0	0	1	0	0	1	0
rs9260082	6	29941461	C	T	1	0	0	0	1	0	0	0	1	0
rs73725530	6	29941806	A	C	0	1	0	0	0	0	0	0	0	0
rs9260105	6	29941898	T	G	1	0	0	0	0	0	0	0	1	0
rs201857940	6	29941912	A	C	1	0	0	1	1	0	0	0	0	0
rs3094141	6	29942030	T	G	1	0	0	0	1	0	0	0	1	0
rs35333729	6	29942034	T	G	1	0	0	0	0	0	0	0	1	0
rs2734904	6	29942063	G	A	1	0	0	0	0	1	0	0	1	0
rs9260112	6	29942141	T	C	1	0	0	0	0	0	0	0	1	0
rs35158227	6	29942222	T	C	1	0	0	1	0	0	0	0	1	0
rs3132688	6	29942306	A	G	1	0	0	0	0	0	0	0	1	0
rs11964254	6	29942345	A	C	1	0	0	0	0	0	0	0	1	0
rs9260118	6	29942399	C	T	1	0	0	0	1	0	0	0	1	0
rs41560714	6	29942499	T	G	1	0	0	0	0	0	0	0	1	0
rs2916801	6	29942509	C	T	1	0	0	0	0	0	0	0	1	0
rs1136656	6	29942625	A	G	1	0	0	1	0	0	0	0	1	0
rs9260146	6	29943133	T	C	1	0	0	1	0	0	0	0	1	0
rs1059516	6	29943421	C	T	1	0	0	1	0	0	0	0	0	0
rs2735112	6	29943642	A	G	0	1	0	0	1	1	0	0	0	0
rs41543412	6	29943728	G	C	1	0	0	0	0	0	0	0	1	0
rs41553212	6	29943733	T	A	1	0	0	0	0	0	0	0	1	0
rs76475517	6	29943768	A	G	1	0	0	1	1	0	0	0	1	0
rs29028728	6	29943794	C	G	1	0	0	1	0	0	0	0	1	0
rs77467746	6	29943827	A	C	1	0	0	1	1	1	0	0	1	0
rs1136949	6	29944520	G	A	1	0	0	1	1	0	0	0	0	0
rs17882753	6	29944817	T	C	1	0	1	1	1	0	0	0	0	0
rs3823325	6	29944990	C	G	1	0	0	1	0	0	0	0	0	0
rs2735103	6	29945019	A	G	1	0	0	1	0	0	0	0	0	0
rs28749156	6	29945358	C	G	1	0	0	1	0	0	0	0	0	0
rs2975057	6	29945394	G	A	1	0	0	0	0	0	0	0	1	0
rs41557912	6	29945424	G	T	1	0	0	1	0	0	0	0	1	0
rs572407231	6	29945497	C	T	1	0	0	1	0	0	0	0	1	0
rs1061235	6	29945521	T	A	1	0	1	0	0	0	0	0	1	0
rs2499	6	29945765	T	G	1	0	0	0	1	0	0	0	1	0
rs78841522	6	29945921	C	G	1	0	0	1	0	0	0	0	1	0
rs2571382	6	29945950	T	C	1	0	0	0	1	1	0	0	1	0
rs2975050	6	29946040	T	C	1	0	0	1	0	0	0	0	1	0
rs75405407	6	29946047	C	T	1	0	0	1	0	0	0	0	1	0
rs9404954	6	29946104	C	T	1	0	0	0	0	0	0	0	1	0
rs200076374	6	29946125	T	C	1	0	0	1	0	0	0	0	0	0
rs9404955	6	29946135	T	C	1	0	0	1	0	0	0	0	1	0
rs9260223	6	29946167	T	C	1	0	0	0	1	0	0	0	1	0
rs2975048	6	29946234	T	G	1	0	0	1	1	0	0	0	1	0
rs111570036	6	29946416	A	G	1	0	0	1	0	0	0	0	0	0
rs6921314	6	29946443	A	G	1	0	0	0	0	0	0	0	1	0
rs115095578	6	29946467	A	G	1	0	0	1	0	0	0	0	0	0
rs1616549	6	29946493	C	C	1	0	0	0	1	0	0	0	1	0
rs2571383	6	29946538	C	T	1	0	0	0	1	0	0	0	1	0
rs376646	6	29946600	A	G	1	0	0	0	1	0	0	0	1	0
rs396379	6	29946723	G	T	1	0	0	0	1	0	0	0	1	0
rs398288	6	29946730	A	G	1	0	0	0	0	0	0	0	1	0
rs376253	6	29946756	A	G	1	0	0	0	0	0	0	0	1	0
rs17185910	6	29946767	T	C	1	0	0	1	0	0	0	0	1	0
rs17179543	6	29946895	G	A	1	0	0	0	1	1	0	0	0	0
rs2571384	6	29946919	A	G	1	0	0	1	0	0	0	0	1	0
rs17179557	6	29946991	A	G	1	0	0	1	0	0	0	0	1	0
rs9260231	6	29947089	T	G	1	0	0	0	1	0	0	0	1	0
rs9260232	6	29947132	G	A	1	0	0	0	0	1	0	0	1	0
rs2524037	6	29947173	T	C	1	0	0	0	1	0	0	0	1	0
rs9260233	6	29947251	C	T	1	0	0	0	0	0	0	0	1	0
rs111984787	6	29947275	T	C	1	0	0	0	0	0	0	0	1	0
rs2248162	6	29947284	T	C	1	0	0	0	1	0	0	0	1	0
rs2735098	6	29947347	A	C	1	0	0	1	0	0	0	0	1	0
rs7763052	6	29947393	A	G	1	0	0	1	0	0	0	0	1	0
rs73725538	6	29947414	C	T	1	0	0	1	0	0	0	0	1	0
rs9260237	6	29947415	A	G	1	0	0	0	0	0	0	0	1	0
rs2517723	6	29947491	C	T	1	0	0	0	0	0	0	0	1	0
rs2735097	6	29947524	A	C	1	0	0	1	1	1	0	0	1	0
rs9260239	6	29947530	T	C	1	0	0	0	0	0	0	0	1	0
rs2517722	6	29947553	T	C	1	0	0	0	0	0	0	0	1	0
rs72845119	6	29947574	T	G	1	0	0	1	0	0	0	0	1	0
rs9260242	6	29947592	T	G	1	0	0	0	0	0	0	0	1	0
rs9260243	6	29947611	T	G	1	0	0	0	0	0	0	0	1	0
rs2571387	6	29947624	T	C	1	0	0	0	1	0	0	0	1	0
rs72845120	6	29947626	A	G	1	0	0	1	0	0	0	0	1	0
rs72845121	6	29947661	T	C	1	0	0	1	0	0	0	0	1	0
rs7745413	6	29947692	C	T	1	0	0	1	0	1	0	0	1	0
rs9260248	6	29947716	A	T	1	0	0	0	0	0	0	0	1	0
rs9260253	6	29947854	A	G	1	0	0	0	0	0	0	0	1	0
rs9260254	6	29947897	C	T	1	0	0	0	1	0	0	0	1	0
rs2735096	6	29947974	A	G	1	0	0	0	0	1	0	0	1	0
rs2735095	6	29947989	A	C	1	0	0	1	1	0	0	0	0	0
rs9260260	6	29948049	G	C	1	0	0	0	0	0	0	0	1	0
rs34016903	6	29948062	T	C	1	0	0	1	0	0	0	0	1	0
rs112377352	6	29948168	A	G	1	0	0	1	0	0	0	0	1	0
rs1655899	6	29948426	C	G	1	0	0	1	1	0	0	0	1	0
rs117371967	6	29948483	C	G	1	0	0	0	0	1	0	0	0	0
rs72845126	6	29948510	T	G	1	0	0	1	0	1	0	0	1	0
rs62390518	6	29948574	T	C	1	0	0	0	1	1	0	0	1	0
rs2517718	6	29948614	C	A	1	0	0	0	1	0	0	0	1	0
rs417162	6	29948728	C	T	1	0	0	0	0	0	0	0	1	0
rs28749157	6	29948804	T	C	1	0	0	1	0	1	0	0	1	0
rs1655900	6	29948841	A	G	1	0	0	1	1	0	0	0	1	0
rs56760833	6	29948866	C	T	1	0	0	0	0	0	0	0	1	0
rs13215305	6	29948873	A	G	1	0	0	1	0	0	0	0	1	0
rs13215316	6	29948902	A	G	1	0	0	1	0	0	0	0	1	0
rs28749158	6	29948904	A	G	1	0	0	1	0	0	0	0	1	0
rs13214982	6	29948909	G	A	1	0	0	1	0	0	0	0	1	0
rs9260305	6	29948956	T	C	1	0	0	0	0	0	0	0	1	0
rs28749159	6	29948988	A	G	1	0	0	1	0	0	0	0	1	0
rs28749160	6	29949016	T	C	1	0	0	1	0	0	0	0	1	0
rs1655901	6	29949027	C	T	1	0	0	0	1	0	0	0	1	0
rs9260313	6	29949108	T	C	1	0	1	0	1	1	0	0	1	0
rs9260316	6	29949137	G	T	1	0	0	0	0	0	0	0	1	0
rs28749162	6	29949185	T	C	1	0	0	1	0	0	0	0	1	0
rs72845136	6	29949194	T	C	1	0	0	1	0	0	0	0	1	0
rs1655903	6	29949228	C	T	1	0	0	0	1	0	0	0	1	0
rs28894079	6	29949261	A	G	1	0	0	1	0	0	0	0	1	0
rs1655904	6	29949369	T	C	1	0	0	0	1	0	0	0	1	0
rs9260334	6	29949448	A	G	1	0	0	1	1	0	0	0	1	0
rs9260340	6	29949481	T	C	1	0	0	0	0	1	0	0	1	0
rs116535585	6	29949700	C	T	1	0	0	0	0	0	0	0	1	0
rs2975045	6	29949719	A	G	1	0	0	1	0	0	0	0	1	0
rs114832186	6	29949758	A	C	1	0	0	0	1	0	0	0	1	0
rs9260364	6	29949791	C	G	1	0	0	0	0	0	0	0	1	0
rs2523949	6	29949814	G	T	1	0	0	0	0	0	0	0	1	0
rs9260366	6	29949924	A	G	1	0	0	0	0	0	0	0	1	0
rs76748682	6	29949946	T	C	1	0	0	0	0	0	0	0	1	0
rs2735093	6	29950023	A	C	1	0	0	1	0	0	0	0	1	0
rs116798559	6	29950056	A	G	1	0	0	0	0	0	0	0	1	0
rs2517714	6	29950104	T	C	1	0	0	1	1	1	0	0	1	0
rs9260373	6	29950148	A	G	1	0	0	0	0	0	0	0	1	0
rs11966184	6	29950163	A	G	1	0	0	0	1	0	0	0	0	0
rs9260375	6	29950214	T	C	1	0	0	0	1	0	0	0	1	0
rs1655905	6	29950245	T	C	1	0	0	1	0	0	0	0	1	0
rs1632878	6	29950282	T	C	1	0	0	1	0	1	0	0	1	0
rs9260377	6	29950296	A	G	1	0	0	1	0	0	0	0	1	0
rs2517713	6	29950322	G	T	1	0	1	0	1	1	0	0	1	0
rs2517712	6	29950396	C	T	1	0	0	1	0	0	0	0	1	0
rs9260381	6	29950409	A	C	1	0	0	1	0	0	0	0	1	0
rs9260384	6	29950459	A	G	1	0	0	0	1	0	0	0	1	0
rs9260385	6	29950479	T	C	1	0	0	0	0	0	0	0	1	0
rs9260392	6	29950580	C	T	1	0	0	1	0	0	0	0	1	0
rs9260393	6	29950624	G	T	1	0	0	1	0	0	0	0	1	0
rs3115638	6	29950625	A	G	1	0	0	0	0	1	0	0	1	0
rs2508037	6	29950659	T	C	1	0	0	0	0	0	0	0	1	0
rs3094673	6	29950802	T	C	1	0	0	0	0	0	0	0	1	0
rs1655907	6	29950810	T	C	1	0	0	0	0	0	0	0	1	0
rs1655908	6	29950839	T	G	1	0	0	0	1	0	0	0	1	0
rs1632876	6	29950842	C	T	1	0	0	0	0	1	0	0	1	0
rs17185992	6	29950859	C	T	1	0	0	1	0	0	0	0	1	0
rs2975043	6	29950957	A	G	1	0	0	0	0	0	0	0	1	0
rs2916807	6	29950993	A	G	1	0	0	0	0	0	0	0	1	0
rs17179683	6	29951064	A	G	1	0	0	1	1	0	0	0	0	0
rs9260404	6	29951107	T	C	1	0	0	0	0	1	0	0	0	0
rs114839746	6	29951109	G	A	1	0	0	0	0	0	0	0	1	0
rs9260408	6	29951140	C	T	1	0	0	0	1	0	0	0	1	0
rs17186104	6	29951141	C	T	1	0	0	0	0	0	0	0	0	0
rs9260410	6	29951157	G	A	1	0	0	0	0	1	0	0	1	0
rs9260411	6	29951199	G	A	1	0	0	0	0	1	0	0	1	0
rs9260421	6	29951287	C	T	1	0	0	0	0	0	0	0	1	0
rs115451859	6	29951293	T	C	0	1	0	0	0	0	0	0	0	0
rs9260433	6	29951480	G	T	1	0	0	0	0	0	0	0	1	0
rs9260434	6	29951493	A	G	1	0	0	0	0	0	0	0	1	0
rs9260435	6	29951546	C	T	1	0	0	0	0	0	0	0	1	0
rs2517708	6	29951656	T	C	1	0	0	1	0	0	0	0	1	0
rs73725574	6	29952033	C	T	1	0	0	0	0	0	0	0	1	0
rs9260463	6	29952085	T	G	1	0	0	0	0	0	0	0	1	0
rs9260464	6	29952087	A	C	1	0	0	0	0	0	0	0	1	0
rs9260467	6	29952142	A	G	1	0	0	0	0	0	0	0	1	0
rs73725580	6	29952157	C	T	1	0	0	0	0	0	0	0	1	0
rs16896724	6	29952186	T	G	1	0	0	1	1	0	0	0	1	0
rs73725581	6	29952190	A	T	1	0	0	0	0	0	0	0	1	0
rs9260472	6	29952265	T	C	1	0	0	0	0	1	0	0	1	0
rs13201284	6	29952425	T	C	1	0	0	1	0	0	0	0	1	0
rs9260484	6	29952476	A	C	1	0	0	0	0	0	0	0	1	0
rs2916808	6	29952539	C	T	1	0	0	0	0	1	0	0	1	0
rs35249129	6	29952561	A	G	1	0	0	1	0	0	0	0	1	0
rs2975042	6	29952759	G	T	1	0	0	0	0	0	0	0	1	0
rs2916809	6	29952772	G	A	1	0	0	0	1	0	0	0	1	0
rs9260498	6	29952803	T	C	1	0	0	0	0	0	0	0	1	0
rs9260502	6	29952978	T	A	1	0	0	0	0	1	0	0	1	0
rs9260503	6	29952992	C	T	1	0	0	0	1	0	0	0	1	0
rs28749166	6	29953174	T	C	1	0	0	1	0	0	0	0	1	0
rs11968268	6	29953224	C	G	1	0	0	0	1	1	0	0	1	0
rs28749167	6	29953257	C	T	1	0	0	1	1	0	0	0	1	0
rs9260527	6	29953411	A	G	1	0	0	0	1	0	0	0	1	0
rs9260532	6	29953458	T	C	1	0	0	1	0	0	0	0	1	0
rs9260540	6	29953536	T	C	1	0	0	0	1	0	0	0	1	0
rs137886986	6	29953683	A	G	1	0	0	1	1	0	0	0	1	0
rs9260553	6	29953820	T	C	1	0	0	0	1	0	0	0	1	0
rs74885417	6	29953842	T	C	1	0	0	1	0	0	0	0	1	0
rs2517703	6	29953923	T	C	1	0	0	1	1	1	0	0	1	0
rs9260555	6	29953996	T	C	1	0	0	0	1	0	0	0	1	0
rs9260559	6	29954045	A	C	1	0	0	0	1	0	0	0	1	0
rs1655914	6	29954150	C	T	1	0	0	0	1	0	0	0	1	0
rs77735985	6	29954222	A	G	1	0	0	1	0	0	0	0	1	0
rs59616500	6	29954345	G	A	1	0	0	0	0	0	0	0	1	0
rs1632874	6	29954346	G	T	1	0	0	0	1	0	0	0	1	0
rs9260572	6	29954393	G	C	1	0	0	0	0	0	0	0	1	0
rs9260574	6	29954520	G	T	1	0	0	0	0	1	0	0	1	0
rs9260577	6	29954541	A	G	1	0	0	0	0	0	0	0	1	0
rs9260581	6	29954644	T	G	1	0	0	0	0	0	0	0	1	0
rs9260602	6	29954920	T	G	1	0	0	0	1	0	0	0	1	0
rs16896742	6	29954963	G	A	1	1	1	1	1	1	0	0	1	0
rs9260603	6	29954977	T	C	1	0	0	1	1	1	0	0	1	0
rs114389840	6	29954986	C	G	1	0	0	1	0	0	0	0	0	0
rs9260606	6	29955040	C	A	1	0	0	0	0	0	0	0	1	0
rs72848146	6	29955108	T	C	1	0	0	1	0	0	0	0	1	0
rs2508036	6	29955231	C	G	1	0	0	1	0	0	0	0	1	0
rs9260617	6	29955283	A	G	1	0	0	0	0	0	0	0	1	0
rs9260620	6	29955314	G	T	1	0	1	0	0	0	0	0	1	0
rs9260628	6	29955450	A	G	1	0	0	1	0	0	0	0	0	0
rs9260629	6	29955462	T	G	1	0	0	1	1	0	0	0	0	0
rs112527686	6	29955576	G	C	1	0	0	1	0	0	0	0	0	0
rs3115636	6	29955644	G	T	1	0	0	1	1	0	0	0	0	0
rs9260639	6	29955646	T	C	1	0	1	1	0	0	0	0	0	0
rs9260652	6	29955992	T	A	0	1	0	0	0	0	0	0	0	0
rs2571391	6	29956061	C	A	1	0	1	1	0	0	0	0	0	0
rs410406	6	29956113	C	T	0	1	0	0	0	0	0	0	0	0
rs9260660	6	29956393	T	C	0	1	0	0	0	0	0	0	0	0
rs2735089	6	29956582	G	A	1	0	0	1	1	0	0	0	0	0
rs2571393	6	29956609	C	T	1	0	0	1	0	0	0	0	0	0
rs17179851	6	29956663	C	T	1	0	0	1	0	1	0	0	0	0
rs429511	6	29957054	C	T	1	0	0	1	1	0	0	0	0	0
rs2517702	6	29957112	A	C	1	0	0	1	1	0	0	0	0	0
rs114193679	6	29957326	C	G	1	0	1	0	0	0	0	0	0	0
rs17186335	6	29957491	A	C	1	0	1	0	0	1	0	0	0	0
rs9260683	6	29958710	C	T	0	1	0	0	0	1	0	0	0	0
rs2571400	6	29959945	C	G	1	0	1	1	1	0	0	0	0	0
rs6457104	6	29961450	G	T	0	1	0	0	0	0	0	0	0	0
rs9468668	6	29961487	G	A	0	1	0	0	1	0	0	0	0	0
rs116264926	6	29962239	A	G	1	0	0	0	0	1	0	0	0	0
rs11754264	6	29963886	C	T	1	0	0	0	0	1	0	0	0	0
rs2523932	6	29965382	G	A	1	0	0	0	1	1	0	0	0	0
rs2517678	6	29965448	T	C	1	0	1	1	1	1	0	0	0	0
rs2844806	6	29965662	C	T	1	0	0	1	1	1	0	0	0	0
rs3893464	6	29967473	A	G	1	0	1	1	1	1	0	0	0	0
rs4538750	6	29967799	A	G	1	0	0	1	0	0	0	0	0	0
rs6415118	6	29968073	G	A	1	0	0	1	1	1	0	0	0	0
rs17186496	6	29968417	G	A	0	1	0	0	1	0	0	0	0	0
rs4959037	6	29968530	T	A	1	0	0	1	1	0	0	0	0	0
rs6927487	6	29968627	C	T	1	0	0	1	0	0	0	0	0	0
rs12193110	6	29969327	T	C	1	0	0	1	1	0	0	0	0	0
rs1061535	6	29970147	T	C	1	0	1	0	1	0	0	0	0	0
rs2517671	6	29970200	G	A	1	0	0	1	0	1	0	0	0	0
rs6457116	6	29970248	A	G	0	1	0	0	0	1	0	0	0	0
rs2523971	6	29970481	A	C	1	0	0	1	1	1	0	0	0	0
rs2571377	6	29970794	T	G	1	0	0	1	1	1	0	0	0	0
rs2517669	6	29970939	C	T	1	0	0	1	1	1	0	0	0	0
rs2523965	6	29971471	C	A	1	0	0	1	0	1	0	0	0	0
rs2523964	6	29971517	T	C	1	0	0	1	1	1	0	0	0	0
rs2523963	6	29971706	T	A	1	0	0	1	1	0	0	0	0	0
rs2523962	6	29971767	A	G	1	0	0	1	1	1	0	0	0	0
rs2523960	6	29972175	C	T	1	0	0	1	1	1	0	0	0	0
rs2844805	6	29972902	A	G	1	0	0	1	1	1	0	0	0	0
rs2256922	6	29973037	T	C	1	0	0	1	0	0	0	0	0	0
rs115648041	6	29973390	C	T	0	1	0	0	0	0	0	0	0	0
rs2571376	6	29973407	T	C	1	0	0	1	1	0	0	0	0	0
rs2735078	6	29973623	G	A	1	0	0	1	0	0	0	0	0	0
rs9295825	6	29973654	A	G	1	0	1	0	1	0	0	0	0	0
rs2523946	6	29974166	C	T	1	0	1	1	1	1	0	0	0	0
rs2844804	6	29974349	T	G	1	0	0	1	0	1	0	0	0	0
rs2523945	6	29974547	T	C	1	0	0	1	0	1	0	0	0	0
rs393282	6	29974720	C	T	1	0	0	1	0	0	0	0	0	0
rs6904029	6	29975290	A	G	1	0	1	0	0	0	0	0	0	0
rs2394250	6	29975879	T	G	1	0	1	0	1	1	0	0	0	0
rs3823363	6	29975938	C	T	1	0	0	1	1	1	0	0	0	0
rs2245950	6	29976089	A	G	1	0	0	1	1	1	0	0	0	0
rs2245952	6	29976118	C	G	0	1	0	0	0	1	0	0	0	0
rs2245958	6	29976170	A	G	1	0	0	1	1	0	0	0	0	0
rs2245959	6	29976193	A	G	1	0	0	1	1	0	0	0	0	0
rs9260861	6	29977817	T	C	1	0	0	1	1	0	0	0	0	0
rs9260862	6	29977964	T	C	0	1	0	0	1	0	0	0	0	0
rs56052612	6	29978025	C	G	1	0	0	1	0	0	0	0	0	0
rs9260902	6	29979963	C	C	1	0	0	0	1	0	0	0	0	0
rs2108691	6	29980588	T	G	1	0	0	0	1	0	0	0	0	0
rs2844802	6	29981035	T	A	1	0	0	1	1	0	0	0	0	0
rs201736562	6	29981629	T	C	1	0	0	1	0	0	0	0	0	0
rs17180542	6	29981679	T	C	1	0	0	1	0	0	0	0	0	0
rs401618	6	29982433	G	A	1	0	0	1	1	1	0	0	0	0
rs3734831	6	29982640	C	C	1	0	0	1	1	0	0	0	0	0
rs73428121	6	29983202	C	A	1	0	0	1	0	0	0	0	0	0
rs2735067	6	29983329	G	A	1	0	0	1	1	1	0	0	0	0
rs57035982	6	29983427	A	G	1	0	0	1	0	0	0	0	0	0
rs56015532	6	29983496	G	A	1	0	0	1	1	0	0	0	0	0
rs57080532	6	29983506	C	A	1	0	0	1	0	0	0	0	0	0
rs57680173	6	29983517	T	G	1	0	0	1	0	0	0	0	0	0
rs2735066	6	29983952	G	A	1	0	0	1	1	1	0	0	0	0
rs58161185	6	29984114	G	A	1	0	0	1	0	0	0	0	0	0
rs61704409	6	29984642	T	C	1	0	0	1	0	0	0	0	0	0
rs35144883	6	29984705	T	C	1	0	0	1	0	0	0	0	0	0
rs17186930	6	29984927	T	C	1	0	0	1	0	0	0	0	0	0
rs17186937	6	29985037	C	T	1	0	0	1	1	0	0	0	0	0
rs17186944	6	29985143	T	C	1	0	0	1	0	0	0	0	0	0
rs11755966	6	29985154	A	G	1	0	0	1	1	0	0	0	0	0
rs11755984	6	29985258	A	G	1	0	0	1	1	0	0	0	0	0
rs11755961	6	29985322	T	C	1	0	0	1	1	1	0	0	0	0
rs11755992	6	29985493	G	C	1	0	0	1	1	0	0	0	0	0
rs11758493	6	29985651	G	T	1	0	0	1	1	0	0	0	0	0
rs73725908	6	29985821	C	G	1	0	0	1	0	0	0	0	0	0
rs73725910	6	29985851	A	G	1	0	0	1	0	0	0	0	0	0
rs73725911	6	29985939	C	T	1	0	0	1	1	0	0	0	0	0
rs73428151	6	29985957	G	A	1	0	0	1	0	0	0	0	0	0
rs73428152	6	29986026	A	C	1	0	0	1	1	0	0	0	0	0
rs12662947	6	29986334	C	T	1	0	0	1	0	0	0	0	0	0
rs12661394	6	29986338	G	C	1	0	0	1	1	0	0	0	0	0
rs12661402	6	29986408	T	C	1	0	0	1	0	0	0	0	0	0
rs12662963	6	29986413	C	T	1	0	0	1	1	0	0	0	0	0
rs200865176	6	29986420	C	T	1	0	0	1	0	0	0	0	0	0
rs73410503	6	29986679	A	G	1	0	0	1	1	0	0	0	0	0
rs796073121	6	29986702	A	G	1	0	0	1	0	0	0	0	0	0
rs34894339	6	29986840	G	A	1	0	0	1	0	0	0	0	0	0
rs35356382	6	29986865	T	C	1	0	0	1	0	0	0	0	0	0
rs35574636	6	29987003	A	G	1	0	0	1	0	0	0	0	0	0
rs17186979	6	29987074	G	A	1	0	0	1	1	0	0	0	0	0
rs17187021	6	29987280	C	T	1	0	0	1	0	0	0	0	0	0
rs17187035	6	29987310	C	T	1	0	0	1	0	0	0	0	0	0
rs73725919	6	29987311	T	G	1	0	0	1	0	0	0	0	0	0
rs17180647	6	29987323	G	A	1	0	1	1	0	0	0	0	0	0
rs17187077	6	29987445	C	A	1	0	0	1	0	0	0	0	0	0
rs17180794	6	29987762	C	T	1	0	0	1	0	0	0	0	0	0
rs76517404	6	29988243	C	T	1	0	0	1	1	0	0	0	0	0
rs73410525	6	29988401	A	C	1	0	0	1	0	0	0	0	0	0
rs386488892	6	29988861	A	G	1	0	0	1	0	0	0	0	0	0
rs12662336	6	29988943	A	G	1	0	0	1	1	0	0	0	0	0
rs12665186	6	29989065	G	A	1	0	0	1	1	0	0	0	0	0
rs4959039	6	29989292	G	A	0	1	0	0	0	0	0	0	0	0
rs12662611	6	29989300	T	C	1	0	0	1	1	0	0	0	0	0
rs12664166	6	29989508	G	T	1	0	0	1	0	0	0	0	0	0
rs116827931	6	29989550	G	A	1	0	0	1	0	0	0	0	0	0
rs9260934	6	29990205	A	G	1	0	0	1	1	0	0	0	0	0
rs9260936	6	29990725	A	G	0	1	0	0	1	0	0	0	0	0
rs9260937	6	29990749	T	A	1	0	0	1	0	1	0	0	0	0
rs113845013	6	29990915	C	G	1	0	0	1	0	0	0	0	0	0
rs796182916	6	29990945	A	G	1	0	0	1	0	0	0	0	0	0
rs115034987	6	29991159	C	T	1	0	0	1	0	0	0	0	0	0
rs35243754	6	29991398	C	G	1	0	0	1	0	0	0	0	0	0
rs201434453	6	29991940	G	C	1	0	0	1	0	0	0	0	0	0
rs796223240	6	29992096	A	G	1	0	0	1	0	0	0	0	0	0
rs116228516	6	29992150	G	T	1	0	0	1	1	0	0	0	0	0
rs9260955	6	29992260	T	C	1	0	0	1	0	0	0	0	0	0
rs7770811	6	29992582	C	T	1	0	0	1	0	0	0	0	0	0
rs200573788	6	29992591	T	C	1	0	0	1	0	0	0	0	0	0
rs114011739	6	29992618	T	C	1	0	0	1	0	0	0	0	0	0
rs796163615	6	29992817	A	G	1	0	0	1	0	0	0	0	0	0
rs201048646	6	29992905	G	A	1	0	0	1	0	0	0	0	0	0
rs73410546	6	29993052	G	A	1	0	0	1	0	0	0	0	0	0
rs779673408	6	29993100	T	C	1	0	0	1	0	0	0	0	0	0
rs372055892	6	29993133	G	C	1	0	0	1	0	0	0	0	0	0
rs9260963	6	29993294	A	G	1	0	0	1	1	0	0	0	0	0
rs9260965	6	29993345	G	A	1	0	0	1	1	0	0	0	0	0
rs1632926	6	29993497	G	A	1	0	0	1	1	0	0	0	0	0
rs9260967	6	29993590	A	G	1	0	0	1	1	0	0	0	0	0
rs17187210	6	29993708	G	C	1	0	0	1	0	0	0	0	0	0
rs9260971	6	29993736	T	G	1	0	0	1	1	0	0	0	0	0
rs17187224	6	29993802	T	C	1	0	0	1	0	0	0	0	0	0
rs9260973	6	29993803	A	G	0	1	0	0	0	0	0	0	0	0
rs9260974	6	29993841	G	A	1	0	0	1	0	0	0	0	0	0
rs9260975	6	29993945	T	C	1	0	0	1	1	0	0	0	0	0
rs9260978	6	29994076	T	C	1	0	0	1	1	0	0	0	0	0
rs9260990	6	29994807	C	T	1	0	0	1	1	1	0	0	0	0
rs9260994	6	29995019	G	C	1	0	0	1	1	0	0	0	0	0
rs6910517	6	29995173	C	T	1	0	0	1	0	0	0	0	0	0
rs6910898	6	29995402	C	T	1	0	0	1	0	0	0	0	0	0
rs58858573	6	29995947	A	C	1	0	0	1	1	0	0	0	0	0
rs9261004	6	29996476	T	C	1	0	0	1	0	0	0	0	0	0
rs10947040	6	29996620	A	G	1	0	0	1	0	0	0	0	0	0
rs9261008	6	29996690	C	T	1	0	0	1	1	0	0	0	0	0
rs9261012	6	29997126	G	T	1	0	0	1	1	0	0	0	0	0
rs9261013	6	29997171	G	A	1	0	0	1	0	0	0	0	0	0
rs9261016	6	29997529	T	C	1	0	0	1	0	0	0	0	0	0
rs6911279	6	29997567	G	A	1	0	0	1	1	0	0	0	0	0
rs6911737	6	29997724	A	C	1	0	0	1	1	0	0	0	0	0
rs6912080	6	29997786	T	G	1	0	0	1	0	0	0	0	0	0
rs9261020	6	29997894	T	C	1	0	0	1	1	0	0	0	0	0
rs6912154	6	29998004	T	C	1	0	0	1	1	0	0	0	0	0
rs72502507	6	29998038	C	A	1	0	0	1	0	0	0	0	0	0
rs9261022	6	29998045	T	C	1	0	0	1	0	0	0	0	0	0
rs9261024	6	29998136	T	C	1	0	0	1	1	0	0	0	0	0
rs9261026	6	29998196	T	C	1	0	0	1	1	0	0	0	1	0
rs12111210	6	29998247	A	G	1	0	0	1	0	0	0	0	1	0
rs9261031	6	29998316	G	A	1	0	0	0	0	0	0	0	1	0
rs9261033	6	29998355	T	C	1	0	0	1	1	0	0	0	1	0
rs73725942	6	29998716	A	G	1	0	0	0	0	0	0	0	1	0
rs356959	6	29999010	A	G	1	0	0	1	1	0	0	0	1	0
rs6941318	6	29999073	C	T	1	0	0	1	0	0	0	0	1	0
rs6923777	6	29999525	G	A	1	0	0	0	1	0	0	0	1	0
rs17187349	6	29999555	C	T	1	0	0	1	0	0	0	0	1	0
rs6923856	6	29999752	T	C	1	0	0	0	0	0	0	0	1	0
rs74209185	6	29999761	G	A	1	0	0	0	1	0	0	0	1	0
rs6904120	6	29999965	C	T	1	0	0	0	0	0	0	0	1	0
rs6924273	6	30000033	G	A	1	0	0	0	1	0	0	0	1	0
rs55973635	6	30000212	C	T	1	0	0	0	0	0	0	0	1	0
rs9261058	6	30000213	A	G	1	0	0	0	1	1	0	0	1	0
rs12664967	6	30000403	G	C	1	0	0	0	1	0	0	0	1	0
rs59854844	6	30001188	A	G	1	0	0	1	0	0	0	0	0	0
rs72502509	6	30001413	T	C	1	0	0	1	0	0	0	0	1	0
rs9261082	6	30001422	T	C	1	0	0	0	0	0	0	0	1	0
rs12665444	6	30001656	C	G	1	0	0	1	0	0	0	0	1	0
rs9261088	6	30001869	T	C	1	0	0	0	0	0	0	0	1	0
rs9261090	6	30002152	T	C	1	0	0	0	1	0	0	0	0	0
rs11755549	6	30002561	G	A	1	0	0	1	1	0	0	0	1	0
rs11760176	6	30002650	T	C	1	0	0	0	1	0	0	0	1	0
rs7758512	6	30002812	G	T	1	1	1	1	1	0	0	0	1	0
rs7738475	6	30003068	T	C	1	0	0	1	0	0	0	0	1	0
rs7742799	6	30003151	A	G	1	0	0	1	1	0	0	0	1	0
rs3094146	6	30003183	C	G	1	0	1	0	0	1	0	0	0	0
rs7762851	6	30003257	G	T	1	0	0	1	1	0	0	0	1	0
rs7742871	6	30003397	T	C	1	0	0	1	0	0	0	0	1	0
rs11964113	6	30003514	C	T	1	0	0	1	0	0	0	0	1	0
rs11754605	6	30004196	C	T	1	0	0	1	0	0	0	0	1	0
rs9468679	6	30004411	G	A	1	0	0	0	1	0	0	0	1	0
rs6912001	6	30004997	C	G	1	0	0	1	0	0	0	0	1	0
rs9261103	6	30005358	C	T	1	0	0	1	1	0	0	0	1	0
rs9393986	6	30005749	C	T	1	0	0	0	1	0	0	0	1	0
rs356967	6	30006133	A	G	1	0	0	1	1	1	0	0	1	0
rs4313034	6	30006148	C	T	1	0	1	0	1	0	0	0	1	0
rs7768179	6	30006201	G	A	1	0	0	1	1	0	0	0	1	0
rs7750514	6	30006223	C	T	1	0	0	1	0	0	0	0	1	0
rs9261105	6	30006723	G	A	1	0	0	1	0	0	0	0	1	0
rs356968	6	30007270	T	G	1	0	0	1	0	1	0	0	1	0
rs2240619	6	30007676	A	C	1	0	0	0	0	0	0	0	1	0
rs73414465	6	30007942	C	T	1	0	0	1	0	0	0	0	1	0
rs3765608	6	30007989	C	G	1	0	0	1	0	0	0	0	1	0
rs3765606	6	30008173	T	C	1	0	0	1	0	0	0	0	1	0
rs9261115	6	30010196	C	G	1	0	0	1	0	0	0	0	0	0
rs12661053	6	30010250	T	C	1	0	0	1	0	0	0	0	0	0
rs9261116	6	30010280	A	G	1	0	0	1	1	0	0	0	0	0
rs9261117	6	30010876	C	G	0	1	0	0	1	0	0	0	0	0
rs9261129	6	30011802	C	T	1	0	0	1	1	0	0	0	0	0
rs11753431	6	30011866	A	G	1	0	0	1	1	0	0	0	0	0
rs356971	6	30012020	G	T	1	0	0	1	1	1	0	0	0	0
rs3734835	6	30012049	C	T	1	0	0	1	0	0	0	0	0	0
rs78453967	6	30012381	T	C	1	0	0	1	0	0	0	0	0	0
rs11753957	6	30012413	T	C	1	0	0	1	0	0	0	0	0	0
rs11753960	6	30012463	T	C	1	0	0	1	1	0	0	0	0	0
rs9261136	6	30013650	C	T	1	0	0	0	1	0	0	0	0	0
rs9261137	6	30013709	C	T	1	0	0	1	1	0	0	0	0	0
rs11759388	6	30013956	G	A	1	0	0	1	1	0	0	0	0	0
rs11965585	6	30014652	A	G	1	0	0	1	1	0	0	0	0	0
rs115843637	6	30014661	A	C	0	1	0	0	0	0	0	0	0	0
rs11965659	6	30014986	C	G	1	0	0	1	1	0	0	0	0	0
rs114434792	6	30016073	G	A	0	1	0	0	0	0	0	0	0	0
rs9261145	6	30017088	T	C	1	0	0	1	0	0	0	0	0	0
rs6926792	6	30018072	A	G	1	0	0	1	0	0	0	0	0	0
rs6931672	6	30018365	A	G	1	0	0	1	1	0	0	0	0	0
rs6931776	6	30018650	G	A	1	0	0	1	0	0	0	0	0	0
rs6932091	6	30018724	T	C	1	0	0	1	1	0	0	0	0	0
rs17187488	6	30019414	A	G	1	0	0	1	0	0	0	0	0	0
rs9261150	6	30019504	T	C	1	0	0	1	0	0	0	0	0	0
rs3893530	6	30020622	A	G	1	0	0	1	1	0	0	0	0	0
rs3129012	6	30020865	A	G	1	0	0	1	1	1	0	0	0	0
rs6928966	6	30021187	C	T	1	0	0	1	1	0	0	0	0	0
rs6912454	6	30022267	A	C	1	0	0	0	1	0	0	0	0	0
rs10807060	6	30023157	A	G	1	0	0	1	1	0	0	0	0	0
rs73725970	6	30023760	T	C	1	0	0	1	0	0	0	0	0	0
rs73416498	6	30023796	A	G	1	0	0	1	0	0	0	0	0	0
rs6919617	6	30023922	G	A	1	0	0	1	0	0	0	0	0	0
rs259926	6	30024090	T	C	1	0	0	1	1	1	0	0	0	0
rs1150743	6	30024484	T	C	1	0	0	1	1	0	0	0	0	0
rs76290849	6	30027247	C	T	1	0	0	1	1	0	0	0	0	0
rs9261174	6	30029078	C	T	1	0	0	1	1	0	0	0	0	0
rs7742417	6	30030006	A	T	1	0	0	1	1	0	0	0	0	0
rs7760299	6	30030056	G	A	1	0	0	1	0	0	0	0	0	0
rs7746866	6	30030405	C	T	1	0	0	1	1	0	0	0	0	0
rs9261180	6	30030874	C	G	1	0	0	1	1	0	0	0	0	0
rs9261185	6	30031474	G	A	1	0	0	1	1	0	0	0	0	0
rs9261186	6	30031501	A	G	1	0	0	1	0	0	0	0	0	0
rs9261187	6	30031549	G	C	1	0	0	1	1	0	0	0	0	0
rs4448133	6	30031757	G	A	1	0	0	1	0	0	0	0	0	0
rs9261189	6	30032503	T	C	1	0	0	1	1	1	0	0	0	0
rs10947046	6	30033196	G	T	1	0	0	1	1	1	0	0	0	0
rs259929	6	30034275	C	T	1	0	0	1	1	1	0	0	0	0
rs73420421	6	30035041	C	T	1	0	0	1	0	0	0	0	0	0
rs9261198	6	30035165	A	G	1	0	0	1	1	0	0	0	0	0
rs3869067	6	30036020	G	A	1	0	0	1	0	0	0	0	0	0
rs3869068	6	30036275	T	C	1	0	0	1	1	0	0	0	0	0
rs9261201	6	30036482	G	A	1	0	0	1	1	0	0	0	0	0
rs58314476	6	30036921	G	A	1	0	0	1	1	0	0	0	0	0
rs9261204	6	30037466	G	A	1	0	0	1	1	0	0	0	0	0
rs259933	6	30037528	A	G	1	0	0	1	1	0	0	0	0	0
rs9261205	6	30037534	C	T	1	0	0	1	0	0	0	0	0	0
rs73420434	6	30038011	T	A	1	0	0	1	0	0	0	0	0	0
rs259934	6	30039099	T	C	1	0	0	1	1	0	0	0	0	0
rs259935	6	30039274	A	G	1	0	0	1	1	1	0	0	0	0
rs73420439	6	30039339	C	T	1	0	0	1	1	0	0	0	0	0
rs10947047	6	30039934	A	G	1	0	0	1	1	0	0	0	0	0
rs11962771	6	30040207	A	G	1	0	0	1	1	0	0	0	0	0
rs259938	6	30040226	G	C	1	0	0	1	0	1	0	0	0	0
rs9261212	6	30041219	C	T	0	1	0	0	0	0	0	0	0	0
rs12664794	6	30041887	G	A	1	0	0	1	1	0	0	0	0	0
rs114896154	6	30041968	T	C	0	1	0	0	0	0	0	0	0	0
rs9261216	6	30042362	G	A	1	0	0	1	1	0	0	0	0	0
rs9261217	6	30042731	C	T	1	0	0	1	1	0	0	0	0	0
rs60477028	6	30043113	C	T	1	0	0	1	1	0	0	0	0	0
rs259939	6	30043804	C	T	1	0	0	1	0	1	0	0	0	0
rs259940	6	30044157	G	A	1	0	0	1	1	1	0	0	0	0
rs6940552	6	30044563	A	G	1	0	0	1	1	0	0	0	0	0
rs9261224	6	30046110	T	C	1	0	0	1	1	0	0	0	0	0
rs9261227	6	30046890	C	T	1	0	0	1	0	0	0	0	0	0
rs6905501	6	30047291	C	T	1	0	0	1	0	0	0	0	0	0
rs259943	6	30047553	C	T	1	0	0	1	0	0	0	0	0	0
rs3134879	6	30048128	C	T	1	0	0	1	1	0	0	0	0	0
rs6457138	6	30048520	C	A	1	0	0	1	1	0	0	0	0	0
rs6457139	6	30048604	G	T	1	0	0	1	1	0	0	0	0	0
rs6457140	6	30049033	T	A	1	0	0	1	0	1	0	0	0	0
rs174220	6	30049979	G	A	1	0	0	0	1	0	0	0	0	0
rs9261256	6	30054164	G	C	1	0	0	1	1	0	0	0	0	0
rs9261258	6	30055031	A	G	1	0	0	1	1	0	0	0	0	0
rs9261259	6	30055302	C	T	1	0	0	1	0	0	0	0	0	0
rs9261261	6	30056588	G	A	1	0	0	1	0	0	0	0	0	0
rs9261262	6	30056617	T	C	1	0	0	1	1	0	0	0	0	0
rs6911724	6	30057402	A	G	1	0	0	1	1	0	0	0	0	0
rs6911634	6	30057508	T	C	1	0	0	1	1	0	0	0	0	0
rs259919	6	30057726	A	G	1	0	1	1	0	1	0	0	0	0
rs6917477	6	30058207	C	G	1	0	0	1	1	0	0	0	0	0
rs3757327	6	30059636	A	G	1	0	0	1	0	0	0	0	0	0
rs3757329	6	30060647	C	A	1	0	0	1	1	0	0	0	0	0
rs7769930	6	30061030	C	A	1	0	0	1	1	0	0	0	0	0
rs1150742	6	30061054	C	T	1	0	0	1	1	1	0	0	0	0
rs7770092	6	30061094	T	C	1	0	0	1	0	0	0	0	0	0
rs7770557	6	30061332	G	C	1	0	0	1	1	0	0	0	0	0
rs9261273	6	30062864	A	G	0	1	0	0	0	0	0	0	0	0
rs9261274	6	30063012	T	C	1	0	0	1	1	0	0	0	0	0
rs9261277	6	30063314	C	T	1	0	0	1	0	0	0	0	0	0
rs1048412	6	30064718	G	A	1	0	0	1	1	0	0	0	0	0
rs8321	6	30064745	C	A	1	0	1	0	1	1	0	0	0	0
rs3188482	6	30064896	G	A	1	0	0	1	1	0	0	0	0	0
rs9261282	6	30067680	G	T	1	0	0	1	1	0	0	0	0	0
rs2074482	6	30068694	A	C	1	0	0	1	1	0	0	0	0	0
rs1245371	6	30070575	G	A	1	0	0	1	1	1	0	0	0	0
rs9261291	6	30070935	T	C	1	0	0	1	1	0	0	0	0	0
rs73728107	6	30071046	G	A	1	0	0	1	1	0	0	0	0	0
rs9261292	6	30071053	G	C	1	0	0	1	0	0	0	0	0	0
rs200705517	6	30071298	C	T	0	1	0	0	0	0	0	0	0	0
rs2301753	6	30071463	T	G	1	0	0	1	0	0	0	0	0	0
rs35559353	6	30071790	C	TG	1	0	0	1	0	0	0	0	0	0
rs9261294	6	30071864	G	A	1	0	0	1	1	0	0	0	0	0
rs9261295	6	30071885	T	G	1	0	0	1	0	0	0	0	0	0
rs9261297	6	30072068	A	G	1	0	0	1	1	0	0	0	0	0
rs9261298	6	30072124	A	G	1	0	0	1	1	0	0	0	0	0
rs9393989	6	30072307	A	G	1	0	0	0	0	0	0	0	0	0
rs9261300	6	30072408	T	C	1	0	0	1	1	0	0	0	0	0
rs10947050	6	30072514	T	C	1	0	1	0	0	0	0	0	0	0
rs2074481	6	30072929	C	G	1	0	0	1	0	0	0	0	0	0
rs2074480	6	30073033	G	T	1	0	0	1	1	0	0	0	0	0
rs2074479	6	30073232	G	A	1	0	0	1	1	1	0	0	0	0
rs11965379	6	30073732	T	C	1	0	0	1	0	0	0	0	0	0
rs1245369	6	30073931	G	A	1	0	0	1	1	1	0	0	0	0
rs11965540	6	30074280	A	G	1	0	0	1	1	0	0	0	0	0
rs1264714	6	30074432	T	G	1	0	0	1	1	0	0	0	0	0
rs9261302	6	30074572	A	G	1	0	0	1	1	0	0	0	0	0
rs9261303	6	30074891	C	T	0	1	0	0	1	0	0	0	0	0
rs3132682	6	30076611	G	C	1	0	1	0	1	0	0	0	0	0
rs1150735	6	30077422	A	G	1	0	1	1	1	1	0	0	0	0
rs78839800	6	30080243	A	G	0	1	0	0	1	0	0	0	0	0
rs146558906	6	30085844	T	G	1	0	0	0	0	1	1	0	0	0
rs115985474	6	30087402	T	C	1	0	0	0	1	0	1	0	0	0
rs6904455	6	30087600	C	T	1	0	0	1	1	0	1	0	0	0
rs6909437	6	30088022	C	T	1	0	0	0	1	0	1	0	0	0
rs1264709	6	30088699	T	A	1	0	0	1	0	1	1	0	0	0
rs7770520	6	30089060	A	G	1	0	0	0	1	0	1	0	0	0
rs1264708	6	30089377	G	A	1	0	0	0	1	0	1	0	0	0
rs11968367	6	30089918	C	T	1	0	0	0	0	0	1	0	0	0
rs11965797	6	30089986	T	C	1	0	0	0	1	1	1	0	0	0
rs61666432	6	30090204	C	T	1	0	0	0	0	0	1	0	0	0
rs57195817	6	30090275	A	T	1	0	0	0	0	0	1	0	0	0
rs9261366	6	30090306	C	T	1	0	0	0	1	0	1	0	0	0
rs60418878	6	30090480	T	C	1	0	0	0	0	0	1	0	0	0
rs9261368	6	30090778	G	A	1	0	0	0	1	0	1	0	0	0
rs11751554	6	30091000	G	A	1	0	0	0	1	0	1	0	0	0
rs116713614	6	30091130	A	G	1	0	0	0	0	0	1	0	0	0
rs9261370	6	30091179	A	G	1	0	0	0	1	0	1	0	0	0
rs9261371	6	30091211	C	T	1	0	0	0	1	0	1	0	0	0
rs9261373	6	30091360	T	G	1	0	0	0	1	0	1	0	0	0
rs9261376	6	30091815	C	G	1	0	0	0	1	0	0	0	0	0
rs12663724	6	30091839	A	G	1	0	0	1	0	0	0	0	0	0
rs17187791	6	30092244	A	G	1	0	0	1	0	0	1	0	0	0
rs2158289	6	30092477	T	C	1	0	0	0	1	0	1	0	0	0
rs7749793	6	30092587	A	G	1	0	0	1	0	0	1	0	0	0
rs7753935	6	30093006	A	C	1	0	0	1	1	0	1	0	0	0
rs11967911	6	30093175	A	G	1	0	0	1	1	1	1	0	0	0
rs28454792	6	30093233	T	C	1	0	0	1	1	1	1	0	0	0
rs28780077	6	30093260	A	G	1	0	0	1	0	0	1	0	0	0
rs17194146	6	30093261	A	C	1	0	0	1	0	0	1	0	0	0
rs17194160	6	30093303	C	G	1	0	0	1	0	0	1	0	0	0
rs17187805	6	30093425	A	G	1	0	0	1	1	0	1	0	0	0
rs9261387	6	30093584	T	C	1	0	1	0	1	0	1	0	0	0
rs7754777	6	30093621	G	A	1	0	0	0	0	0	1	0	0	0
rs9261388	6	30093723	C	T	1	0	0	0	1	0	1	0	0	0
rs9261389	6	30093778	C	G	1	0	0	0	1	1	1	0	0	0
rs17194174	6	30094133	A	G	1	0	0	0	0	0	1	0	0	0
rs56214003	6	30094424	T	G	1	0	0	0	0	0	1	0	0	0
rs28780080	6	30095309	C	T	1	0	0	1	0	0	1	0	0	0
rs6457144	6	30095591	T	A	1	0	0	0	1	0	1	0	0	0
rs7765810	6	30095719	C	A	1	0	0	1	1	1	1	0	0	0
rs1264706	6	30095875	C	G	1	0	0	0	1	0	1	0	0	0
rs7761563	6	30095883	T	G	1	0	0	1	1	0	1	0	0	0
rs1264705	6	30095897	C	G	1	0	0	0	0	1	1	0	0	0
rs116713709	6	30095911	A	G	1	0	0	0	0	0	1	0	0	0
rs7741418	6	30095956	C	T	1	0	0	1	1	0	1	0	0	0
rs9261394	6	30096785	A	G	1	0	0	0	1	0	1	0	0	0
rs115963826	6	30096923	G	A	1	0	0	0	1	0	1	0	0	0
rs1156533	6	30097372	A	G	1	0	0	1	1	0	1	0	0	0
rs9261395	6	30097521	A	C	1	0	0	1	1	0	1	0	0	0
rs1264704	6	30097542	A	G	1	0	0	0	1	1	1	0	0	0
rs17194209	6	30097609	T	C	1	0	0	0	0	0	1	0	0	0
rs1264703	6	30097639	G	C	1	0	0	0	1	0	1	0	0	0
rs17187854	6	30097766	T	A	1	0	1	0	0	0	0	0	0	0
rs1264702	6	30097798	C	T	1	0	0	0	1	0	1	0	0	0
rs916570	6	30098254	A	G	1	0	0	1	1	1	1	0	0	0
rs1264697	6	30099791	G	C	1	0	0	0	1	0	1	0	0	0
rs7763159	6	30099904	A	G	1	0	0	0	1	0	1	0	0	0
rs1264696	6	30100057	A	G	1	0	0	0	1	0	1	0	0	0
rs1264695	6	30100115	G	A	1	0	0	0	1	1	1	0	0	0
rs9261401	6	30100372	C	T	1	0	0	0	1	1	1	0	0	0
rs74530165	6	30100695	A	G	1	0	0	0	1	0	1	0	0	0
rs6457150	6	30100833	G	C	1	0	0	0	0	1	1	0	0	0
rs17839989	6	30101344	C	T	1	0	0	0	1	1	1	0	0	0
rs9261402	6	30101360	C	T	1	0	0	0	1	0	1	0	0	0
rs9261403	6	30101748	T	G	0	1	0	0	0	0	0	0	0	0
rs1108052	6	30102018	C	A	1	0	0	0	1	0	1	0	0	0
rs1110448	6	30102045	C	T	1	0	0	0	0	0	1	0	0	0
rs2072110	6	30102401	C	T	1	0	0	0	1	1	1	0	1	0
rs2523994	6	30102569	C	A	1	0	0	0	0	1	1	0	1	0
rs2240071	6	30103155	G	C	1	0	0	0	0	1	1	0	1	0
rs1110446	6	30103160	T	C	1	0	1	0	1	1	1	0	1	0
rs2240070	6	30103333	T	C	1	0	0	0	1	0	1	0	1	0
rs1116222	6	30103502	G	T	1	0	0	0	1	0	1	0	1	0
rs17187896	6	30103530	A	G	1	0	0	0	1	0	1	0	1	0
rs1116221	6	30103553	T	C	1	0	0	0	1	1	1	0	1	0
rs17194265	6	30103770	T	C	1	0	0	0	1	0	1	0	1	0
rs11964542	6	30103983	C	T	1	0	0	0	1	1	1	0	1	0
rs2844796	6	30104734	A	G	1	0	0	0	1	1	1	0	1	0
rs3094136	6	30104848	C	G	1	0	0	0	1	0	1	0	1	0
rs2248289	6	30104944	C	T	1	0	0	0	1	1	1	0	1	0
rs111537560	6	30105031	C	T	1	0	1	0	1	0	0	0	0	0
rs9468688	6	30105352	C	T	1	0	0	0	1	0	1	0	1	0
rs3132680	6	30105418	A	C	1	0	0	0	0	1	1	0	1	0
rs2517664	6	30105482	T	C	1	0	1	0	0	0	1	0	1	0
rs7767188	6	30105999	A	G	1	0	1	0	1	1	1	0	1	1
rs60305725	6	30106008	T	C	1	0	0	0	0	0	1	0	1	0
rs9295835	6	30106055	A	G	1	0	0	0	1	0	1	0	1	0
rs2844795	6	30106070	C	T	1	0	0	0	0	0	1	0	1	0
rs9261407	6	30106251	T	C	1	0	0	0	0	1	1	0	1	0
rs2517600	6	30106386	A	G	1	0	0	0	0	1	1	0	1	0
rs7767857	6	30106421	A	G	0	1	0	0	1	1	0	0	0	0
rs78026509	6	30106533	G	C	1	1	1	0	1	1	1	0	1	0
rs12530114	6	30107014	T	C	1	0	0	0	0	0	1	0	1	0
rs2523992	6	30107326	G	T	1	0	1	0	0	1	0	0	0	0
rs3815096	6	30107328	C	T	1	0	0	0	1	1	1	0	1	0
rs2240069	6	30107864	A	G	1	0	0	0	1	0	1	0	1	0
rs115296530	6	30107912	G	A	1	0	0	0	0	0	1	0	1	0
rs113251263	6	30108026	C	A	1	0	0	0	1	0	1	0	1	0
rs3132679	6	30108066	T	C	1	0	0	0	0	1	1	0	1	0
rs2023472	6	30108087	A	G	1	1	1	0	1	0	1	0	1	0
rs28400887	6	30108126	T	C	1	0	0	0	0	1	1	0	1	0
rs3132121	6	30108239	C	T	1	0	0	0	1	0	1	0	1	0
rs3132678	6	30108287	A	G	1	0	0	0	0	0	1	0	1	0
rs3132677	6	30108386	C	C	1	0	0	0	0	0	1	0	1	0
rs3132123	6	30108649	G	A	1	0	0	0	1	1	1	0	1	0
rs2074483	6	30108978	A	G	1	0	0	0	1	0	1	0	1	0
rs74295267	6	30109327	T	A	1	0	0	0	0	0	1	0	1	0
rs9378220	6	30109358	A	C	1	0	0	0	1	1	1	0	1	0
rs2523990	6	30109452	G	A	1	0	0	0	1	0	1	0	1	0
rs10947053	6	30109807	T	T	1	0	0	0	0	0	1	0	1	0
rs2523989	6	30110498	T	C	1	0	1	0	1	1	0	0	0	0
rs4959042	6	30112116	C	T	0	1	0	0	1	1	0	0	0	0
rs2523987	6	30112216	C	A	1	0	1	0	0	1	0	0	0	0
rs2517598	6	30112497	A	G	1	0	0	0	1	1	1	0	0	0
rs143020056	6	30112628	T	C	0	1	0	0	0	0	0	0	0	0
rs2844793	6	30112719	A	G	1	0	0	0	1	1	1	0	0	0
rs115819655	6	30112833	C	T	0	1	0	0	1	0	0	0	0	0
rs17187917	6	30112866	A	G	1	0	0	0	0	0	1	0	0	0
rs9261424	6	30113217	C	G	1	0	0	0	0	0	1	0	0	0
rs9261425	6	30113331	T	C	1	0	1	0	1	1	1	0	0	0
rs17194293	6	30113332	A	G	1	0	0	0	0	0	1	0	0	0
rs2523985	6	30113557	C	T	1	0	0	0	0	1	1	0	0	0
rs28780084	6	30113965	C	T	1	0	1	0	1	0	0	0	0	0
rs2523984	6	30114226	T	C	1	0	0	0	1	1	1	0	0	0
rs2245420	6	30114911	C	G	1	0	0	0	1	1	1	0	0	0
rs1015465	6	30118563	C	T	1	0	0	0	1	0	1	0	0	0
rs9261431	6	30118645	C	G	1	0	1	0	1	0	1	0	0	0
rs114734813	6	30119658	G	C	1	0	0	0	1	0	1	0	0	0
rs9261434	6	30119999	G	C	1	0	0	0	0	0	1	0	0	0
rs116718111	6	30120255	C	T	1	0	0	0	1	0	0	0	0	0
rs115086524	6	30120499	T	G	1	0	0	0	0	0	1	0	0	0
rs148005681	6	30121036	A	G	0	1	0	0	0	0	0	0	0	0
rs9261438	6	30121503	T	C	1	0	0	0	1	1	1	0	0	0
rs115805080	6	30121902	T	C	1	0	0	0	0	0	1	0	0	0
rs115818238	6	30122467	A	G	1	0	0	0	0	0	1	0	0	0
rs115995223	6	30122755	A	C	1	0	0	0	0	0	0	0	0	0
rs9261440	6	30123043	C	T	1	0	0	0	1	0	1	0	0	0
rs9261441	6	30123981	A	G	1	0	0	0	1	0	1	0	0	0
rs114327907	6	30124080	G	A	1	0	0	0	0	0	1	0	0	0
rs60471614	6	30124342	G	T	1	0	0	0	1	0	1	0	0	0
rs1419675	6	30124930	G	T	1	0	0	0	1	0	1	0	0	0
rs1419674	6	30125158	T	G	0	1	0	0	1	1	0	0	0	0
rs2517592	6	30125360	T	C	1	0	1	0	1	1	1	0	0	0
rs10947055	6	30125587	C	T	1	0	1	0	1	0	1	0	0	0
rs9261442	6	30125967	G	A	1	0	0	0	1	0	1	0	0	0
rs9261443	6	30126538	G	A	1	0	0	0	1	1	1	0	0	0
rs9261445	6	30127011	T	G	1	0	0	0	1	0	1	0	0	0
rs9261446	6	30127063	A	G	1	0	0	0	1	0	1	0	0	0
rs9261447	6	30127425	C	T	1	0	0	0	1	0	1	0	0	0
rs9261448	6	30127552	C	T	1	0	0	0	1	0	1	0	0	0
rs1419673	6	30128940	G	A	1	0	0	0	1	0	1	0	0	0
rs1419672	6	30128995	T	G	1	0	0	0	1	1	1	0	0	0
rs1419671	6	30129393	A	T	1	0	0	0	1	0	1	0	0	0
rs9261450	6	30130041	G	A	1	0	0	0	1	0	1	0	0	0
rs9261451	6	30130143	G	T	1	0	0	0	1	0	1	0	0	0
rs757264	6	30130471	T	C	1	0	0	0	1	0	1	0	0	0
rs5875234	6	30130482	TGAGTA	C	1	1	0	0	0	0	0	1	0	0
rs757263	6	30130546	T	C	1	0	0	0	1	0	1	0	0	0
rs1076229	6	30130832	G	A	1	0	0	0	1	0	1	0	0	0
rs114966498	6	30131117	T	C	1	0	0	0	1	0	1	0	0	0
rs9461570	6	30131681	A	G	1	0	0	0	1	0	1	0	0	0
rs115449788	6	30131892	A	C	1	0	0	0	1	0	0	0	0	0
rs9261454	6	30132174	A	G	1	0	0	0	0	0	1	0	0	0
rs9261455	6	30132219	G	T	1	0	0	0	1	0	1	0	0	0
rs9261456	6	30132263	T	C	1	0	0	0	1	0	1	0	0	0
rs9261459	6	30133460	G	A	1	0	0	0	1	0	1	0	0	0
rs9261460	6	30133476	A	G	1	0	0	0	1	0	0	0	0	0
rs9261461	6	30134173	G	T	1	0	0	0	1	0	1	0	0	0
rs9261463	6	30134287	C	G	1	0	0	0	1	0	1	0	0	0
rs2523995	6	30134407	T	C	1	0	0	0	0	0	1	0	0	0
rs2844798	6	30134456	T	C	1	0	0	0	1	0	1	0	0	0
rs116227354	6	30134464	G	C	1	0	0	0	0	0	1	0	0	0
rs4713293	6	30134638	G	A	1	0	0	0	1	0	1	0	0	0
rs1541268	6	30135617	G	A	1	0	0	0	1	0	1	0	0	0
rs79828868	6	30135626	C	A	1	0	0	0	0	0	1	0	0	0
rs1541267	6	30135794	G	A	1	0	0	0	1	0	1	0	0	0
rs9261465	6	30135968	T	C	1	0	0	0	1	0	1	0	0	0
rs9261466	6	30136063	T	C	1	0	0	0	0	0	1	0	0	0
rs2021723	6	30136146	A	G	1	0	0	0	1	0	1	0	0	0
rs17194363	6	30136166	C	G	0	1	0	0	0	0	0	0	0	0
rs74419673	6	30136630	A	G	1	0	0	0	0	1	1	0	0	0
rs9261468	6	30136703	G	A	1	0	0	0	1	0	1	0	0	0
rs2021731	6	30136820	A	C	1	0	0	0	1	0	1	0	0	0
rs2857458	6	30137006	G	A	1	0	0	0	1	0	1	0	0	0
rs9261470	6	30137031	A	G	1	0	0	0	0	0	1	0	0	0
rs111889985	6	30137432	A	T	1	0	0	0	0	0	1	0	0	0
rs9261471	6	30137572	C	T	1	0	0	0	1	0	1	0	0	0
rs9261472	6	30137614	C	T	1	0	0	0	1	0	1	0	0	0
rs2107202	6	30137966	T	C	1	0	0	0	1	0	1	0	0	0
rs2857436	6	30138293	T	C	1	0	0	0	1	0	1	0	0	0
rs78940852	6	30138294	A	G	1	0	0	0	0	0	1	0	0	0
rs2857438	6	30138425	A	G	1	0	0	0	1	1	1	0	0	0
rs2857439	6	30138519	A	G	1	0	0	0	1	0	1	0	0	0
rs2857440	6	30138716	C	T	1	0	0	0	1	0	1	0	0	0
rs9261481	6	30140334	T	T	1	0	0	0	0	1	0	0	0	0
rs9261484	6	30140906	T	C	1	0	0	0	1	0	1	0	0	0
rs9261485	6	30140974	A	G	1	0	0	0	1	0	1	0	0	0
rs79572347	6	30141416	A	G	1	0	0	0	1	0	1	0	0	0
rs9261488	6	30141635	T	C	1	0	0	0	1	0	1	0	0	0
rs9261489	6	30141705	G	A	1	0	0	0	0	0	1	0	0	0
rs9261490	6	30142054	C	T	1	0	0	0	0	0	1	0	0	0
rs9261491	6	30142084	C	A	1	0	0	0	1	0	1	0	0	0
rs9261492	6	30142281	A	G	1	0	0	0	1	0	1	0	0	0
rs9261494	6	30142747	C	T	1	0	0	0	1	0	1	0	0	0
rs9261496	6	30143237	T	C	1	0	0	0	1	0	1	0	0	0
rs9261499	6	30143701	C	T	1	0	0	0	1	0	1	0	0	0
rs9261500	6	30143710	G	A	1	0	0	0	1	0	1	0	0	0
rs9261501	6	30143749	T	C	1	0	0	0	1	0	1	0	0	0
rs185236149	6	30143825	G	A	1	0	0	0	0	1	0	0	0	0
rs9261503	6	30144086	A	G	1	0	0	0	1	0	1	0	0	0
rs9261504	6	30144155	T	C	1	0	0	0	1	0	1	0	0	0
rs9261505	6	30144631	G	A	1	0	0	0	1	0	1	0	0	0
rs9261507	6	30144850	A	G	1	0	0	0	1	0	1	0	0	0
rs9261508	6	30144927	C	T	1	0	0	0	1	0	1	0	0	0
rs9261509	6	30145129	C	T	1	0	0	0	1	0	1	0	0	0
rs3815086	6	30145567	T	C	1	0	0	0	0	0	1	0	0	0
rs3815085	6	30145640	T	C	1	0	0	0	1	0	1	0	0	0
rs3815084	6	30145650	A	C	1	0	0	0	1	0	1	0	0	0
rs1541324	6	30145694	A	G	1	0	0	0	1	0	1	0	0	0
rs3815082	6	30146178	G	A	1	0	0	0	1	0	1	0	0	0
rs3815080	6	30146324	A	G	1	0	0	0	1	0	1	0	0	0
rs4959011	6	30146846	A	T	1	0	0	0	1	0	1	0	0	0
rs4959044	6	30146889	T	C	1	0	0	0	0	0	1	0	0	0
rs111239755	6	30147100	T	C	0	1	0	0	0	0	0	0	0	0
rs757262	6	30147178	T	C	1	0	0	0	0	1	1	0	0	0
rs757261	6	30147286	A	G	1	0	0	0	0	1	1	0	0	0
rs9261513	6	30147707	G	A	1	0	0	0	1	0	1	0	0	0
rs757259	6	30147765	A	G	1	0	0	0	1	0	1	0	0	0
rs17188050	6	30147996	T	C	1	0	0	0	1	0	1	0	0	0
rs1573299	6	30148188	T	C	1	0	0	0	1	0	1	0	0	0
rs3132676	6	30148301	A	G	1	0	0	0	1	0	1	0	0	0
rs1573298	6	30148383	C	G	1	0	0	0	0	0	1	0	0	0
rs9261518	6	30149208	A	G	1	0	0	0	1	0	1	0	0	0
rs9261519	6	30149324	C	T	1	0	0	0	1	0	1	0	0	0
rs115409921	6	30149615	G	A	0	1	0	0	1	0	0	0	0	0
rs9261521	6	30149996	T	C	1	0	0	0	1	0	1	0	0	0
rs9468691	6	30150129	C	T	1	0	0	0	1	0	1	0	0	0
rs9261523	6	30150136	A	C	1	0	0	0	1	0	1	0	0	0
rs9261524	6	30150144	A	T	1	0	0	0	1	0	1	0	0	0
rs1557611	6	30150583	T	C	1	0	0	0	1	0	1	0	0	0
rs1557609	6	30150712	C	T	1	0	0	0	1	0	1	0	0	0
rs1557608	6	30150805	G	T	1	0	0	0	1	0	1	0	0	0
rs2244066	6	30150881	A	G	1	0	0	0	1	0	1	0	0	0
rs4392759	6	30150930	A	G	1	0	0	0	0	0	1	0	0	0
rs114902714	6	30151299	T	C	1	0	0	0	1	0	1	0	0	0
rs6905455	6	30151486	T	C	1	0	0	0	1	0	1	0	0	0
rs9261526	6	30151498	A	G	1	0	0	0	0	0	1	0	0	0
rs9261527	6	30151615	A	G	1	0	0	0	1	0	1	0	0	0
rs9261528	6	30151652	G	T	1	0	0	0	1	0	1	0	0	0
rs9261529	6	30152357	C	T	1	0	0	0	1	0	1	0	0	0
rs9261531	6	30152491	T	C	1	0	0	0	1	0	1	0	0	0
rs2285796	6	30152673	T	G	1	0	0	0	1	0	1	0	0	0
rs2257914	6	30152786	A	C	1	0	0	0	1	0	1	0	0	0
rs17194411	6	30152820	C	T	1	0	0	0	0	0	1	0	0	0
rs2857433	6	30152856	G	T	1	0	0	0	1	0	1	0	0	0
rs9468693	6	30152860	C	T	1	0	0	0	0	1	1	0	0	0
rs2285795	6	30153135	T	C	1	0	0	0	1	0	1	0	0	0
rs9261532	6	30153168	G	T	1	0	0	0	0	0	1	0	0	0
rs2508031	6	30153289	T	C	1	0	0	0	0	0	1	0	0	0
rs2508030	6	30153319	T	C	1	0	0	0	1	0	1	0	0	0
rs2517653	6	30153408	A	G	1	0	0	0	1	0	1	0	0	0
rs11760001	6	30153466	G	T	1	0	0	0	1	1	1	0	0	0
rs9261533	6	30153481	C	T	1	0	0	0	0	0	1	0	0	0
rs2022065	6	30153683	T	C	1	0	1	0	1	0	1	0	0	0
rs9468694	6	30153688	T	C	1	0	0	0	0	0	1	0	0	0
rs3734840	6	30153828	C	T	0	1	0	0	1	1	0	0	0	0
rs55670497	6	30153834	T	C	1	0	0	0	0	0	1	0	0	0
rs150484077	6	30154241	T	C	0	1	0	0	1	1	0	0	0	0
rs3094134	6	30154377	T	C	1	0	0	0	1	0	1	0	0	0
rs116596081	6	30154616	A	G	1	0	0	0	1	0	1	0	0	0
rs59424499	6	30154656	A	G	1	0	0	0	0	1	1	0	0	0
rs115122915	6	30154793	A	G	1	0	0	0	0	0	1	0	0	0
rs2517646	6	30154798	T	C	1	0	0	0	1	0	1	0	0	0
rs2517645	6	30154846	C	T	1	0	0	0	1	0	1	0	0	0
rs16897133	6	30155115	C	A	1	0	0	0	1	0	1	0	0	0
rs116691420	6	30155140	C	T	1	0	0	0	0	0	1	0	0	0
rs76444792	6	30155966	A	G	1	0	0	0	1	0	1	0	0	0
rs115397923	6	30156135	A	G	1	0	0	0	1	0	1	0	0	0
rs9468696	6	30156238	G	A	1	0	0	0	1	0	1	0	0	0
rs116784568	6	30156688	G	A	1	0	0	0	0	0	1	0	0	0
rs115033884	6	30156854	T	C	1	0	0	0	0	0	1	0	0	0
rs115594810	6	30156890	T	C	1	0	0	0	0	0	1	0	0	0
rs144731721	6	30157034	T	C	1	0	1	0	0	0	0	0	0	0
rs57491859	6	30157208	T	C	1	0	0	0	0	0	1	0	0	0
rs1967	6	30157760	T	C	1	0	0	0	1	0	1	0	0	0
rs115755966	6	30157817	C	T	1	0	0	0	1	0	1	0	0	0
rs116187647	6	30157863	A	G	1	0	0	0	0	0	1	0	0	0
rs115814010	6	30158081	G	T	1	0	0	0	0	0	1	0	0	0
rs61735038	6	30158400	A	G	1	0	0	0	1	0	1	0	0	0
rs111803166	6	30158448	G	A	0	1	0	0	0	0	0	0	0	0
rs61737424	6	30158508	T	C	1	0	0	0	0	0	1	0	0	0
rs61737427	6	30158526	A	T	1	0	0	0	1	0	1	0	0	0
rs114405037	6	30158647	G	A	1	0	0	0	1	0	1	0	0	0
rs116497639	6	30158760	G	A	1	0	0	0	1	0	1	0	0	0
rs17470302	6	30159435	C	T	1	0	0	0	1	1	1	0	0	0
rs114888523	6	30159511	C	T	1	0	0	0	1	0	1	0	0	0
rs1573296	6	30160028	G	A	1	0	1	0	1	1	0	0	0	0
rs1318638	6	30160096	T	C	1	0	1	0	1	0	1	0	0	0
rs73426399	6	30160345	T	C	1	0	0	0	1	0	1	0	0	0
rs55906741	6	30160445	C	T	1	0	0	0	0	0	1	0	0	0
rs12212092	6	30160665	T	C	1	0	1	0	1	0	1	0	0	0
rs2523734	6	30161899	C	A	1	0	0	0	1	0	1	0	0	0
rs60650863	6	30162679	G	A	1	0	0	0	1	0	1	0	0	0
rs35278640	6	30163726	C	T	1	0	0	0	0	0	1	0	0	0
rs2523733	6	30163738	A	C	1	0	0	0	0	0	1	0	0	0
rs11961941	6	30163750	T	G	1	0	0	0	0	0	1	0	0	0
rs17194460	6	30163769	G	A	1	0	0	0	0	0	1	0	0	0
rs116499650	6	30164805	G	A	1	0	0	0	1	0	1	0	0	0
rs1008403	6	30165050	C	T	1	0	0	0	1	0	1	0	0	0
rs56866777	6	30167210	T	C	1	0	0	0	1	0	1	0	0	0
rs9368624	6	30168200	A	G	1	0	1	0	1	0	1	0	0	0
rs116592453	6	30168706	C	G	1	0	0	0	0	0	1	0	0	0
rs929157	6	30169432	A	G	1	0	0	0	1	1	1	0	0	0
rs115828343	6	30169435	T	C	1	0	0	0	0	0	1	0	0	0
rs2523729	6	30169610	A	G	1	0	0	0	0	1	1	0	0	0
rs115384867	6	30169812	G	T	1	0	0	0	1	0	1	0	0	0
rs114329735	6	30169845	C	A	1	0	0	0	0	0	1	0	0	0
rs1018846	6	30169872	A	G	1	0	0	0	1	0	1	0	0	0
rs2107195	6	30170089	G	A	1	0	0	0	1	1	1	0	0	0
rs1029239	6	30170385	G	C	1	0	0	0	1	0	1	0	0	0
rs17194502	6	30170464	T	G	1	0	0	0	1	1	1	0	0	0
rs61744342	6	30170516	C	T	0	1	0	0	1	1	0	0	0	0
rs1029238	6	30170868	A	G	1	0	0	0	1	0	1	0	0	0
rs138386635	6	30171821	G	C	0	1	0	0	1	0	0	0	0	0
rs929156	6	30171922	A	G	1	0	0	0	1	1	1	0	0	0
rs1063280	6	30172565	T	C	1	0	0	0	1	0	1	0	0	0
rs6905949	6	30172748	C	T	1	0	0	0	0	0	1	0	0	0
rs2844787	6	30173136	G	T	1	0	0	0	1	1	1	0	0	0
rs757258	6	30174476	C	T	1	0	0	0	1	0	1	0	0	0
rs757257	6	30174681	A	G	1	0	0	0	1	0	1	0	0	0
rs9261538	6	30175714	C	T	1	0	0	0	1	1	1	0	0	0
rs2844786	6	30176643	A	C	1	0	0	0	0	0	1	0	0	0
rs9261539	6	30177306	A	G	1	0	0	0	1	0	1	0	0	0
rs7774730	6	30177963	A	C	1	0	0	0	0	0	1	0	0	0
rs9261541	6	30178242	G	T	1	0	0	0	1	0	1	0	0	0
rs2844785	6	30179453	G	T	1	0	0	0	1	0	1	0	0	0
rs141657868	6	30180168	T	C	1	0	0	0	0	1	0	0	0	0
rs111248579	6	30184727	A	G	0	1	0	0	0	0	0	0	0	0
rs150814065	6	30186275	G	A	0	1	0	0	0	0	0	0	0	0
rs28441239	6	30188238	G	A	1	0	0	0	0	1	0	0	0	0
rs2523722	6	30197496	T	C	1	0	1	0	0	0	0	0	0	0
rs2239531	6	30201052	T	C	0	1	0	0	0	1	0	0	0	0
rs28730510	6	30202280	G	C	0	1	0	0	1	0	0	0	0	0
rs17188240	6	30206700	T	C	0	1	0	0	0	0	0	0	0	0
rs2844775	6	30211645	A	G	1	0	1	0	1	0	0	0	0	0
rs9380159	6	30218904	T	C	1	0	1	0	0	0	0	0	0	0
rs2517602	6	30222263	T	C	1	0	1	0	0	1	0	0	0	0
rs59979159	6	30233280	G	A	1	0	0	0	1	1	0	0	0	0
rs117953947	6	30244862	A	G	1	0	0	0	1	0	0	0	0	0
rs1579220	6	30256461	T	G	1	0	0	0	1	1	0	0	0	0
rs1579219	6	30256528	T	C	1	0	0	0	1	0	0	0	0	0
rs3094078	6	30257193	A	T	1	0	1	0	1	0	0	0	0	0
rs11752959	6	30258885	A	G	0	1	0	0	1	0	0	0	0	0
rs2516703	6	30262145	G	A	1	0	1	0	1	0	0	0	0	0
rs141674432	6	30263320	G	T	0	1	0	0	0	0	0	0	0	0
rs3132659	6	30263553	C	T	0	1	0	0	0	1	0	0	0	0
rs28894080	6	30273759	T	C	1	0	1	0	0	0	0	0	0	0
rs3132654	6	30275458	C	T	1	0	0	0	0	1	0	0	0	0
rs185266160	6	30284064	C	T	0	1	0	0	0	0	0	0	0	0
rs144756535	6	30288436	A	G	0	1	0	0	0	0	0	0	0	0
rs1264622	6	30289159	T	C	1	0	1	0	1	1	0	0	0	0
rs56406541	6	30294305	C	T	0	1	0	0	1	1	0	0	0	0
rs185214950	6	30302900	T	G	1	0	0	0	0	1	0	0	0	0
rs6926097	6	30313310	T	C	1	0	1	0	1	0	0	0	0	0
rs17472720	6	30315875	C	G	1	0	0	0	1	0	0	0	0	0
rs114674983	6	30322264	T	C	0	1	0	0	0	0	0	0	0	0
rs28588845	6	30326142	C	G	0	1	0	0	1	0	0	0	0	0
rs3094067	6	30331468	G	T	1	0	1	0	1	1	0	0	0	0
rs111858385	6	30340145	A	G	0	1	0	0	0	0	0	0	0	0
rs111893696	6	30342517	G	A	0	1	0	0	1	0	0	0	0	0
rs6986	6	30345563	C	G	1	0	1	0	1	1	0	0	0	0
rs3130364	6	30351377	T	A	0	1	0	0	1	0	0	0	0	0
rs3094622	6	30360175	G	A	1	0	1	0	1	1	0	0	0	0
rs68075040	6	30360882	T	C	1	0	0	0	1	0	0	0	1	0
rs3094621	6	30360976	C	T	1	0	0	0	1	1	0	0	1	0
rs11754099	6	30361324	A	G	1	0	0	0	1	1	0	0	1	0
rs116470386	6	30361418	T	C	1	0	1	0	0	0	0	0	1	0
rs76231927	6	30361654	G	A	1	0	0	0	1	0	0	0	1	0
rs72844609	6	30362869	C	T	1	0	0	0	1	0	0	0	1	0
rs57390275	6	30363218	A	G	1	0	0	0	0	0	0	0	1	0
rs2158285	6	30363250	G	A	1	0	0	0	1	0	0	0	1	0
rs3094055	6	30364369	C	G	1	0	0	0	1	0	0	0	1	0
rs1012411	6	30364778	G	T	1	0	0	0	1	0	0	0	1	0
rs55989995	6	30365603	T	C	1	0	0	0	1	0	0	0	1	0
rs16897388	6	30365701	G	A	1	0	0	0	1	0	0	0	1	0
rs2022082	6	30366043	C	T	1	0	0	0	1	1	0	0	1	0
rs886390	6	30367217	A	C	1	0	0	0	1	0	0	0	1	0
rs60785820	6	30367222	A	G	1	0	0	0	0	0	0	0	1	0
rs73427569	6	30367394	T	G	0	1	0	0	0	0	0	0	0	0
rs2057726	6	30367573	C	T	1	0	0	0	1	0	0	0	1	0
rs3129808	6	30367777	G	T	1	0	0	0	0	0	0	0	1	0
rs3129809	6	30367844	G	A	1	0	0	0	1	0	0	0	1	0
rs2022081	6	30369519	T	C	1	0	0	0	0	1	0	0	0	0
rs2022079	6	30369961	T	C	1	0	0	0	1	0	0	0	1	0
rs3129811	6	30370139	G	A	1	0	0	0	1	0	0	0	1	0
rs2844748	6	30370361	T	A	1	0	0	0	1	0	0	0	0	0
rs3129813	6	30370470	G	A	1	0	0	0	1	0	0	0	1	0
rs2844747	6	30371816	T	C	1	0	0	0	1	1	0	0	0	0
rs73429607	6	30372849	A	G	0	1	0	0	0	0	0	0	0	0
rs115937691	6	30374281	G	A	0	1	0	0	0	0	0	0	0	0
rs3129817	6	30374976	A	G	1	0	1	0	0	1	0	0	0	0
rs17194908	6	30374998	T	G	0	1	0	0	0	0	0	0	0	0
rs3094712	6	30383571	C	T	1	0	0	0	1	1	0	0	0	0
rs28780099	6	30383640	G	A	1	0	0	0	1	0	0	0	0	0
rs3094704	6	30389517	T	C	1	0	0	0	0	1	0	0	0	0
rs3094050	6	30390814	G	A	0	1	0	0	1	1	0	0	0	0
rs116110518	6	30391069	G	A	0	1	0	0	1	0	0	0	0	0
rs35102994	6	30391516	G	A	1	0	0	0	1	1	0	0	0	0
rs2524205	6	30391829	T	G	1	0	0	0	1	1	0	0	0	0
rs150997312	6	30391912	G	A	0	1	0	0	0	0	0	0	0	0
rs2524204	6	30391920	C	T	1	0	1	0	1	0	0	0	0	0
rs1264570	6	30397433	C	T	1	0	0	0	1	0	0	0	0	0
rs3130116	6	30397671	C	T	0	1	1	0	0	0	0	0	0	0
rs11961853	6	30397852	T	C	1	0	0	0	1	1	0	0	0	0
rs116626065	6	30400901	G	T	1	0	0	0	0	0	0	0	0	0
rs76327263	6	30402893	C	T	0	1	0	0	0	0	0	0	0	0
rs28780100	6	30406108	T	C	1	0	1	0	0	1	0	0	0	0
rs114008864	6	30410517	A	G	1	0	0	0	1	0	0	0	0	0
rs9261821	6	30411297	C	T	0	1	0	0	0	0	0	0	0	0
rs73421248	6	30413232	G	A	1	0	0	0	0	0	0	0	0	0
rs6924909	6	30413767	G	A	1	0	0	0	0	1	0	0	0	0
rs115832327	6	30415504	T	C	1	0	0	0	1	0	0	0	0	0
rs75931909	6	30417489	G	A	0	1	0	0	0	0	0	0	0	0
rs3094717	6	30417969	G	C	1	0	1	0	0	0	0	0	0	0
rs139215104	6	30419465	A	G	1	0	1	0	1	0	0	0	0	0
rs9261929	6	30424724	A	G	1	0	0	0	1	0	0	0	0	0
rs114178773	6	30429896	C	T	0	1	0	0	1	0	0	0	0	0
rs34723946	6	30430278	C	A	0	1	0	0	0	0	0	0	0	0
rs57493458	6	30439026	C	A	1	0	0	0	0	0	0	0	0	0
rs3132645	6	30441472	C	T	1	0	1	0	0	0	0	0	0	0
rs58504477	6	30447649	G	A	0	1	0	0	1	0	0	0	0	0
rs9295881	6	30449682	T	C	1	0	0	0	0	0	0	0	0	0
rs184489107	6	30453686	T	C	0	1	0	0	0	0	0	0	0	0
rs2524193	6	30454085	A	G	1	0	0	0	0	1	0	0	0	0
rs138633727	6	30457736	C	T	0	1	0	0	1	0	0	0	0	0
rs143355958	6	30462905	T	C	0	1	0	0	1	0	0	0	0	0
rs115256213	6	30468783	G	A	1	0	0	0	0	0	0	0	1	0
rs9295895	6	30470449	C	T	1	0	0	0	1	0	0	0	1	0
rs35563332	6	30471492	T	C	1	0	0	0	0	0	0	0	1	0
rs2516667	6	30473427	G	G	1	0	1	0	0	0	0	0	1	0
rs3132615	6	30473526	T	C	1	0	1	0	0	0	0	0	0	0
rs112531364	6	30473603	A	G	1	0	0	0	1	0	0	0	1	0
rs2524170	6	30475330	A	G	1	0	0	0	0	0	0	0	0	0
rs3131112	6	30479897	C	A	1	0	0	0	1	0	0	0	0	0
rs58904791	6	30480217	A	G	0	1	0	0	1	0	0	0	0	0
rs28780105	6	30480240	C	T	0	1	0	0	0	0	0	0	0	0
rs17875360	6	30487544	C	T	1	0	1	0	0	0	0	0	0	0
rs17875362	6	30487943	C	T	0	1	0	0	0	0	0	0	0	0
rs61356961	6	30489428	G	A	0	1	0	0	0	0	0	0	0	0
rs150949676	6	30489989	A	G	0	1	0	0	0	0	0	0	0	0
rs2844725	6	30497395	T	C	0	1	0	0	1	0	0	0	0	0
rs115485852	6	30501416	C	T	0	1	0	0	0	0	0	0	0	0
rs181383036	6	30515713	A	G	1	0	1	0	0	0	0	0	0	0
rs10484552	6	30516259	C	G	1	0	1	0	1	1	0	0	0	0
rs143654430	6	30519527	C	T	1	0	1	0	0	1	0	0	0	0
rs3094023	6	30540143	G	A	1	0	0	0	0	0	0	0	0	0
rs114230452	6	30542885	T	C	0	1	0	0	0	0	0	0	0	0
rs112370484	6	30549608	C	T	0	1	0	0	1	0	0	0	0	0
rs4713337	6	30561698	T	C	0	1	0	0	1	1	0	0	0	0
rs3888777	6	30562039	A	G	0	1	0	0	1	1	0	0	0	0
rs3132613	6	30569829	C	G	1	0	1	0	1	1	0	0	0	0
rs4148247	6	30571428	T	C	1	0	1	0	0	0	0	0	0	0
rs3132612	6	30571661	C	G	1	0	0	0	1	0	0	0	1	0
rs2269710	6	30572175	C	T	1	0	0	0	1	0	0	0	1	0
rs2269709	6	30573113	C	T	1	0	0	0	1	0	0	0	1	0
rs79833294	6	30573430	A	C	1	0	0	0	1	0	0	0	1	0
rs1264451	6	30573460	G	T	1	0	0	0	0	1	0	0	1	0
rs6927597	6	30573907	A	G	1	0	0	0	0	0	0	0	1	0
rs78094121	6	30574833	T	A	1	0	0	0	1	0	0	0	1	0
rs75130248	6	30575665	T	C	1	0	0	0	1	0	0	0	1	0
rs3132610	6	30576624	G	A	1	0	1	0	1	1	0	0	0	0
rs73433115	6	30576644	A	G	1	0	0	0	0	0	0	0	1	0
rs77594175	6	30576684	A	G	1	0	0	0	1	0	0	0	1	0
rs732229	6	30577164	G	A	1	0	0	0	0	0	0	0	1	0
rs3132609	6	30577205	T	C	1	0	0	0	1	0	0	0	1	0
rs3130043	6	30577245	G	T	1	0	0	0	0	0	0	0	1	0
rs1264446	6	30578618	A	G	0	1	0	0	1	0	0	0	0	0
rs111447816	6	30579728	C	T	1	0	0	0	1	0	0	0	1	0
rs76592329	6	30580031	A	G	1	0	0	0	0	0	0	0	1	0
rs1264443	6	30580899	T	C	1	0	0	0	1	0	0	0	1	0
rs146012982	6	30581692	T	C	0	1	0	0	0	0	0	0	0	0
rs1264440	6	30583509	A	G	1	0	0	0	1	0	1	0	0	0
rs11968929	6	30584008	A	G	0	1	0	0	1	0	0	0	0	0
rs1264439	6	30584725	A	C	1	0	0	0	1	0	1	0	0	0
rs3130244	6	30585160	A	C	1	0	0	0	1	0	1	0	0	0
rs17195453	6	30586092	T	C	1	0	0	0	0	0	1	0	0	0
rs1264437	6	30586094	C	T	1	0	0	0	1	1	1	0	0	0
rs111738203	6	30588307	A	C	1	0	0	0	1	0	1	0	0	0
rs140722004	6	30588951	C	T	0	1	0	0	0	0	0	0	0	0
rs9671	6	30591257	C	T	1	0	0	0	1	0	1	0	0	0
rs75998499	6	30592820	T	C	1	0	0	0	0	0	1	0	0	0
rs73433122	6	30593491	G	C	1	0	0	0	0	0	1	0	0	0
rs7749109	6	30593947	G	A	1	0	0	0	1	0	1	0	0	0
rs1264432	6	30594244	G	A	1	0	0	0	1	0	1	0	0	0
rs116106756	6	30594833	G	C	1	0	0	0	1	0	1	0	0	0
rs6917434	6	30594870	G	A	1	0	0	0	0	0	1	0	0	0
rs1264431	6	30594894	C	G	1	0	0	0	1	0	1	0	0	0
rs17189120	6	30595585	C	A	1	0	0	0	1	0	1	0	0	0
rs73433127	6	30595690	T	C	1	0	0	0	1	0	1	0	0	0
rs112559044	6	30595718	A	G	0	1	0	0	0	0	0	0	0	0
rs6934466	6	30595831	T	C	1	0	0	0	1	0	1	0	0	0
rs78838891	6	30597147	C	T	1	0	0	0	1	0	1	0	0	0
rs73727449	6	30597218	G	A	1	0	0	0	0	0	1	0	0	0
rs7742754	6	30598377	G	A	1	0	0	0	1	0	1	0	0	0
rs3095276	6	30598630	G	A	1	0	1	0	0	0	0	0	0	0
rs17195474	6	30603420	A	C	1	0	0	0	1	0	1	0	0	0
rs1264423	6	30603694	T	C	1	0	1	0	1	1	1	0	0	0
rs7742291	6	30605362	C	A	1	0	0	0	0	0	1	0	0	0
rs7742650	6	30605557	G	A	1	0	0	0	1	0	1	0	0	0
rs76442448	6	30606960	A	G	1	0	0	0	0	0	1	0	0	0
rs58587139	6	30607312	C	T	0	1	0	0	1	0	0	0	0	0
rs1264420	6	30607826	A	G	1	0	0	0	1	1	1	0	0	0
rs60337024	6	30609024	A	G	1	0	0	0	0	0	1	0	0	0
rs6901251	6	30609816	C	A	1	0	0	0	1	0	1	0	0	0
rs2239514	6	30610015	A	G	1	0	0	0	1	0	1	0	0	0
rs2239515	6	30610189	T	C	1	0	0	0	1	0	1	0	0	0
rs2239516	6	30610271	C	T	1	0	0	0	1	0	1	0	0	0
rs112752999	6	30610324	T	C	1	0	0	0	1	0	1	0	0	0
rs2267637	6	30610558	T	C	1	0	0	0	1	1	1	0	0	0
rs2252745	6	30611538	C	T	1	0	0	0	1	0	1	0	0	0
rs7767002	6	30611640	C	T	1	0	0	0	1	0	1	0	0	0
rs6457249	6	30611779	G	A	1	0	0	0	0	0	1	0	0	0
rs17195516	6	30612308	T	C	1	0	0	0	1	0	1	0	0	0
rs59272830	6	30612838	A	G	1	0	0	0	0	0	1	0	0	0
rs2267638	6	30612849	A	C	1	0	0	0	0	0	1	0	0	0
rs2267639	6	30612860	T	C	0	1	0	0	1	1	0	0	0	0
rs2267640	6	30613116	C	T	1	0	0	0	1	0	1	0	0	0
rs16867845	6	30617556	G	T	1	0	0	0	1	0	1	0	0	0
rs750574131	6	30617914	A	TC	0	1	0	0	0	0	0	0	0	0
rs3873304	6	30618254	A	G	1	0	0	0	1	0	1	0	0	0
rs2302347	6	30619836	T	C	1	0	0	0	1	0	1	0	0	0
rs75299979	6	30620579	C	T	1	0	0	0	1	0	1	0	0	0
rs2270172	6	30624637	C	T	1	0	0	0	0	0	1	0	0	0
rs9468795	6	30624697	C	T	1	0	0	0	1	0	1	0	0	0
rs6918007	6	30625098	C	G	1	0	0	0	1	0	1	0	0	0
rs6917935	6	30625298	G	A	1	0	0	0	1	0	1	0	0	0
rs75407659	6	30626205	A	G	1	0	0	0	1	0	1	0	0	0
rs73433149	6	30626425	A	C	1	0	0	0	0	0	1	0	0	0
rs73433151	6	30626432	G	T	1	0	0	0	0	1	1	0	0	0
rs2517565	6	30626617	T	A	1	0	0	0	1	0	1	0	0	0
rs138775702	6	30626926	A	G	0	1	0	0	1	0	0	0	0	0
rs6904236	6	30628358	G	A	1	0	0	0	1	0	1	0	0	0
rs114330342	6	30633122	T	C	1	0	0	0	1	0	1	0	0	0
rs12665339	6	30633455	G	A	1	1	1	0	1	0	0	1	0	1
rs17195544	6	30633504	C	T	1	0	0	0	0	1	1	0	0	0
rs17195551	6	30633618	T	C	1	0	0	0	1	0	1	0	0	0
rs9501026	6	30633867	G	A	1	0	0	0	0	0	1	0	0	0
rs2394390	6	30634044	C	T	1	0	0	0	1	0	1	0	0	0
rs115444444	6	30634045	A	G	1	0	0	0	0	0	1	0	0	0
rs34890315	6	30636098	C	T	1	0	0	0	1	1	1	0	0	0
rs113520162	6	30639412	A	G	1	0	0	0	0	0	1	0	0	0
rs114028162	6	30641693	A	G	1	0	0	0	1	0	1	0	0	0
rs3094104	6	30641852	G	A	1	0	0	0	0	0	1	0	0	0
rs3132608	6	30641884	C	T	1	0	0	0	1	0	1	0	0	0
rs78802957	6	30642058	C	T	1	0	0	0	0	0	1	0	0	0
rs150614928	6	30642981	T	G	0	1	0	0	1	0	0	0	0	0
rs1140809	6	30643899	C	A	1	0	0	0	1	0	1	0	0	0
rs115483623	6	30644763	G	T	0	1	0	0	0	0	0	0	0	0
rs117993568	6	30645084	G	T	0	1	0	0	0	0	0	0	0	0
rs114424368	6	30645110	C	T	0	1	0	0	1	0	0	0	0	0
rs3094101	6	30645405	G	G	1	0	0	0	0	1	0	0	0	0
rs57839584	6	30645757	G	A	1	0	0	0	1	0	1	0	0	0
rs3132594	6	30647483	T	C	1	0	0	0	0	0	1	0	0	0
rs145817704	6	30649095	G	T	1	0	0	0	1	0	1	0	0	0
rs79679868	6	30651090	C	T	1	0	0	0	1	0	1	0	0	0
rs9501480	6	30651954	C	A	1	0	0	0	1	0	1	0	0	0
rs6900113	6	30652455	T	C	1	0	0	0	1	1	1	0	0	0
rs186558752	6	30652491	C	T	1	0	0	0	0	0	1	0	0	0
rs75967608	6	30657612	T	C	1	0	0	0	1	0	1	0	0	0
rs3094099	6	30658921	C	C	1	0	0	0	1	0	1	0	0	0
rs1076829	6	30659439	C	T	1	0	0	0	1	1	1	0	0	0
rs3130000	6	30660305	A	G	1	0	0	0	1	1	1	0	0	0
rs16867852	6	30660467	C	T	1	0	0	0	1	0	1	0	0	0
rs1076828	6	30660475	A	G	1	0	0	0	1	0	1	0	0	0
rs111472460	6	30665467	A	G	1	0	0	0	0	0	0	0	0	0
rs3094097	6	30666098	G	A	1	0	0	0	1	0	1	0	0	0
rs7749235	6	30667816	C	T	1	0	0	0	1	0	0	0	0	0
rs58793483	6	30670079	C	A	1	0	0	0	1	0	0	0	0	0
rs182770542	6	30670216	G	T	1	0	0	0	0	1	0	0	0	0
rs2285321	6	30670221	G	A	1	0	0	0	1	0	1	0	0	0
rs138623275	6	30670241	G	A	0	1	0	0	0	0	0	0	0	0
rs75423947	6	30670561	A	G	1	0	0	0	1	0	1	0	0	0
rs3094094	6	30671635	A	G	1	0	0	0	0	0	1	0	0	0
rs6937357	6	30672547	C	T	1	0	0	0	1	0	1	0	0	0
rs73433178	6	30672581	G	T	1	0	0	0	0	0	0	0	0	0
rs60557285	6	30673098	A	G	1	0	0	0	1	0	0	0	0	0
rs9468803	6	30673375	C	A	1	0	0	0	1	0	1	0	0	0
rs9295904	6	30673544	T	C	1	0	0	0	1	0	1	0	0	0
rs77452126	6	30674049	G	G	1	0	0	0	1	0	1	0	0	0
rs16897781	6	30675086	C	G	1	0	0	0	1	0	1	0	0	0
rs60080450	6	30675134	T	G	1	0	0	0	0	0	1	0	0	0
rs75497283	6	30675201	T	C	1	0	0	0	1	0	1	0	0	0
rs9461620	6	30675295	A	G	1	0	0	0	1	0	1	0	0	0
rs9468805	6	30675932	A	G	1	0	0	0	1	0	1	0	0	0
rs73727455	6	30676365	T	C	1	0	0	0	0	1	1	0	0	0
rs16897791	6	30676582	T	G	1	0	0	0	1	0	1	0	0	0
rs2269707	6	30676747	G	A	1	0	0	0	1	0	1	0	0	0
rs3132592	6	30677769	T	C	1	0	0	0	0	0	0	0	0	0
rs60581175	6	30678360	T	C	1	0	0	0	0	0	0	0	0	0
rs7767019	6	30678485	T	C	1	0	0	0	0	0	0	0	0	0
rs73422011	6	30678947	C	T	1	0	0	0	1	0	1	0	1	0
rs115481610	6	30679084	A	G	0	1	0	0	1	0	0	0	0	0
rs118140680	6	30679595	T	C	0	1	0	0	0	0	0	0	0	0
rs73422013	6	30680007	G	A	1	0	0	0	1	0	1	0	1	0
rs9468806	6	30680852	A	G	1	0	0	0	0	0	0	0	0	0
rs9468808	6	30681042	A	G	1	0	0	0	0	0	0	0	0	0
rs6457254	6	30681357	T	C	1	0	0	0	1	0	0	0	0	0
rs7745375	6	30681686	T	C	1	0	0	0	0	0	0	0	0	0
rs79166578	6	30681997	A	G	1	0	0	0	1	0	1	0	1	0
rs9262142	6	30682249	A	G	1	0	1	0	1	1	0	0	0	0
rs57648283	6	30684260	C	T	1	0	0	0	0	0	0	0	0	0
rs2269706	6	30685095	A	G	1	0	0	0	1	0	0	0	1	0
rs61623266	6	30685485	T	C	1	0	0	0	0	0	0	0	0	0
rs56269849	6	30686613	A	G	1	0	0	0	1	0	0	0	0	0
rs9262145	6	30686754	G	C	1	0	0	0	0	0	0	0	0	0
rs2269705	6	30689070	C	T	1	0	1	0	1	0	0	0	0	0
rs3094092	6	30689238	T	C	1	0	1	0	1	0	0	0	0	0
rs113970104	6	30700316	G	T	1	0	0	0	0	0	0	0	0	0
rs115448006	6	30701491	T	G	0	1	0	0	1	0	0	0	0	0
rs140061594	6	30702830	A	G	0	1	0	0	0	0	0	0	0	0
rs28994873	6	30703811	T	A	1	0	0	0	1	1	0	0	0	0
rs113716979	6	30704227	C	T	0	1	0	0	0	0	0	0	0	0
rs28986467	6	30707828	G	T	1	0	0	0	1	0	0	0	0	0
rs3094093	6	30711851	T	A	1	0	1	0	1	1	0	0	0	0
rs2844707	6	30712186	C	A	0	1	0	0	0	1	0	0	0	0
rs142612441	6	30713920	T	C	0	1	0	0	1	0	0	0	0	0
rs3095329	6	30726039	A	G	0	1	0	0	1	0	0	0	0	0
rs10947088	6	30742053	C	T	1	0	0	0	1	1	0	0	0	0
rs9468822	6	30744689	T	C	0	1	0	0	1	0	0	0	0	0
rs7752674	6	30747860	G	A	1	0	0	0	1	1	0	0	0	0
rs17195733	6	30749214	G	A	0	1	0	0	1	0	0	0	0	0
rs9262164	6	30749612	C	G	1	0	0	0	1	0	0	0	0	0
rs2535324	6	30750258	C	A	0	1	0	0	1	1	0	0	0	0
rs74383278	6	30751682	G	A	0	1	0	0	0	0	0	0	0	0
rs115151600	6	30751727	G	A	0	1	0	0	1	0	0	0	0	0
rs189336909	6	30753310	G	A	0	1	0	0	0	0	0	0	0	0
rs2394401	6	30756653	C	T	0	1	0	0	1	0	0	0	0	0
rs147403319	6	30758094	G	A	0	1	0	0	0	0	0	0	0	0
rs3131038	6	30766303	A	G	1	0	0	0	0	0	0	0	0	0
rs12526186	6	30768374	T	C	1	0	1	0	1	0	0	0	0	0
rs3094117	6	30769709	C	A	1	0	1	0	1	1	0	0	0	0
rs3095336	6	30770669	A	G	0	1	0	0	0	1	0	0	0	0
rs544214625	6	30770691	A	G	0	1	0	0	0	0	0	0	0	0
rs3094114	6	30771144	A	G	1	0	0	0	1	0	0	0	0	0
rs116763020	6	30774364	A	G	1	0	0	0	0	1	0	0	0	0
rs139042115	6	30786954	T	C	0	1	0	0	0	0	0	0	0	0
rs6920124	6	30788816	T	C	1	0	0	0	0	0	0	0	1	0
rs6900029	6	30788819	C	T	1	0	0	0	1	0	0	0	1	0
rs4711229	6	30788967	T	G	1	0	0	0	1	0	0	0	1	0
rs4713367	6	30789045	A	G	1	0	0	0	1	1	0	0	1	0
rs13206009	6	30789411	A	C	1	0	0	0	1	0	0	0	1	0
rs56753515	6	30789424	A	G	1	0	0	0	0	0	0	0	1	0
rs10947095	6	30789798	T	C	1	0	0	0	1	0	0	0	1	0
rs115114788	6	30790105	T	C	1	0	0	0	1	0	0	0	1	0
rs11758688	6	30790571	T	C	1	0	0	0	1	0	0	0	1	0
rs3131043	6	30790689	G	A	1	0	0	0	1	1	0	0	1	0
rs9461632	6	30790710	G	A	1	0	0	0	0	0	0	0	1	0
rs17189441	6	30790778	T	C	1	0	0	0	1	0	0	0	1	0
rs9295914	6	30790930	G	C	1	0	0	0	1	0	0	0	1	0
rs3129981	6	30791080	T	C	1	0	0	0	1	1	0	0	1	0
rs3131046	6	30791084	C	T	1	0	0	0	0	0	0	0	1	0
rs17195809	6	30791158	C	A	1	0	0	0	1	1	0	0	1	0
rs9262199	6	30791506	A	G	1	0	0	0	1	1	0	0	1	0
rs3131051	6	30792404	A	G	1	0	0	0	1	0	0	0	1	0
rs7740279	6	30792919	C	T	1	0	0	0	1	0	0	0	1	0
rs3129984	6	30793795	T	C	1	0	1	0	1	1	0	0	0	0
rs114898531	6	30793910	G	A	1	0	0	0	1	1	0	0	0	0
rs3094112	6	30793957	C	T	1	0	0	0	0	1	0	0	1	0
rs3131057	6	30794316	C	C	1	0	1	0	0	0	0	0	1	0
rs11961980	6	30794357	T	C	1	0	1	0	0	0	0	0	1	0
rs60332850	6	30794924	T	G	1	0	0	0	1	1	0	0	1	0
rs3131060	6	30795514	A	G	1	0	1	0	1	0	0	0	0	0
rs6930444	6	30795855	G	A	1	0	0	0	1	0	0	0	1	0
rs3131063	6	30795979	G	A	1	0	0	0	1	1	0	0	1	0
rs116608142	6	30796101	T	C	1	0	0	0	0	0	0	0	1	0
rs3131064	6	30796116	C	T	1	0	1	0	1	1	0	0	1	0
rs12660860	6	30796464	C	T	1	0	0	0	1	0	0	0	1	0
rs12660883	6	30796643	C	T	1	0	1	0	1	0	0	0	1	0
rs1264377	6	30797130	A	G	1	0	0	0	1	1	0	0	1	0
rs113683646	6	30797552	T	C	1	0	0	0	0	0	0	0	1	0
rs1264376	6	30797802	A	C	1	0	0	0	1	1	0	0	1	0
rs7739083	6	30797997	A	G	1	0	0	0	1	0	0	0	1	0
rs116095240	6	30798155	T	C	1	0	0	0	0	1	0	0	1	0
rs76606596	6	30798350	A	T	1	0	0	0	1	0	0	0	1	0
rs3129987	6	30798427	T	C	1	0	0	0	0	0	0	0	1	0
rs12197154	6	30798467	C	T	0	1	0	0	1	1	0	0	0	0
rs4587207	6	30799168	G	A	1	0	1	0	1	0	0	0	0	0
rs12192178	6	30799442	T	G	0	1	0	0	0	0	0	0	0	0
rs1264372	6	30801949	T	C	1	0	0	0	0	1	0	0	0	0
rs9295917	6	30801995	G	C	0	1	0	0	1	0	0	0	0	0
rs114376405	6	30802924	A	G	1	0	1	0	0	0	0	0	0	0
rs28674977	6	30803466	T	C	0	1	0	0	0	0	0	0	0	0
rs4713376	6	30805537	C	A	0	1	0	0	0	1	0	0	0	0
rs3130783	6	30806580	G	A	1	0	1	0	1	1	0	0	0	0
rs142456391	6	30807280	G	A	0	1	0	0	0	0	0	0	0	0
rs1264363	6	30807824	T	C	1	0	1	0	0	0	0	0	0	0
rs1264362	6	30808813	G	C	0	1	0	0	1	1	0	0	0	0
rs111983031	6	30810762	T	C	0	1	0	0	0	0	0	0	0	0
rs886424	6	30814225	T	C	1	0	1	0	0	1	0	0	0	0
rs886423	6	30814428	C	G	1	0	0	0	0	0	0	0	0	0
rs142864649	6	30814670	T	G	0	1	0	0	0	0	0	0	0	0
rs1264355	6	30816416	A	G	1	0	1	0	0	0	0	0	0	0
rs4713380	6	30817496	C	T	0	1	0	0	1	0	0	0	0	0
rs1264353	6	30819985	A	C	1	0	1	0	0	1	0	0	0	0
rs13208886	6	30823417	C	T	1	0	1	0	0	0	0	0	0	0
rs62400965	6	30823784	C	T	1	0	0	0	1	0	0	0	0	0
rs6914920	6	30825597	T	C	0	1	0	0	1	0	0	0	0	0
rs915664	6	30826840	C	T	0	1	0	0	1	1	0	0	0	0
rs7772131	6	30827394	C	A	1	0	1	0	1	1	0	0	0	0
rs150242254	6	30827944	G	A	1	0	0	0	0	1	0	0	0	0
rs1264349	6	30828882	G	A	1	0	1	0	1	1	0	0	0	0
rs12198842	6	30829155	C	T	0	1	0	0	1	1	0	0	0	0
rs112763803	6	30829638	G	A	0	1	0	0	0	0	0	0	0	0
rs7749924	6	30830214	T	C	1	0	1	0	1	0	0	0	0	0
rs73727477	6	30830391	G	A	1	0	0	0	1	0	0	0	0	0
rs78868683	6	30830500	C	G	0	1	0	0	0	1	0	0	0	0
rs112100248	6	30830699	T	C	0	1	0	0	0	0	0	0	0	0
rs1264347	6	30830920	T	C	0	1	0	0	1	1	0	0	0	0
rs7761606	6	30832649	T	G	1	0	0	0	1	0	0	0	0	0
rs115003211	6	30834644	A	G	0	1	0	0	0	0	0	0	0	0
rs55694686	6	30835156	T	G	0	1	0	0	0	0	0	0	0	0
rs9262222	6	30839958	G	T	0	1	0	0	1	0	0	0	0	0
rs73439824	6	30841361	G	T	0	1	0	0	0	0	0	0	0	0
rs115798755	6	30841692	T	C	0	1	0	0	1	0	0	0	0	0
rs2535337	6	30842307	G	A	1	0	0	1	1	0	0	0	0	0
rs55745908	6	30842386	T	C	1	0	0	0	0	0	0	0	0	0
rs2535331	6	30848493	A	G	1	0	0	1	1	0	0	0	0	0
rs2844662	6	30850102	T	C	1	0	0	0	1	0	0	0	0	0
rs2263298	6	30852596	T	C	1	0	1	0	0	0	0	0	0	0
rs9295928	6	30855853	C	T	0	1	0	0	1	1	0	0	0	0
rs2844660	6	30855983	C	T	1	0	1	0	0	1	0	0	0	0
rs112865839	6	30856512	T	C	0	1	0	0	0	0	0	0	0	0
rs116812635	6	30864337	T	C	0	1	0	0	1	0	0	0	0	0
rs9278786	6	30868713	T	C	1	0	0	1	0	0	0	0	0	0
rs3130657	6	30869869	C	T	1	0	0	1	1	0	0	0	0	0
rs2844654	6	30870911	G	T	1	0	0	1	0	0	0	0	0	0
rs2535339	6	30871653	T	C	1	0	0	1	0	0	0	0	0	0
rs1264333	6	30876537	C	T	1	0	0	1	1	0	0	0	0	0
rs1264332	6	30877786	C	G	1	0	0	1	1	0	0	0	0	0
rs1264331	6	30879053	T	G	1	0	0	1	1	0	0	0	0	0
rs7756521	6	30880476	C	T	1	0	1	0	1	0	0	0	0	0
rs73727106	6	30881701	T	C	0	1	0	0	1	0	0	0	0	0
rs1264323	6	30888130	A	G	1	0	0	0	1	1	0	0	0	0
rs55901302	6	30888778	G	A	0	1	0	0	1	1	0	0	0	0
rs114128764	6	30895007	T	C	1	0	0	0	1	0	0	0	0	0
rs886422	6	30896502	T	C	1	0	0	0	1	1	0	0	0	0
rs1264317	6	30896923	T	C	1	0	0	1	0	0	0	0	0	0
rs114696917	6	30897725	G	C	1	0	0	0	0	1	0	0	0	0
rs35986185	6	30898127	A	G	1	0	0	0	0	0	0	0	0	0
rs2524236	6	30898565	G	C	1	0	0	0	1	0	0	0	0	0
rs78125128	6	30902481	T	C	1	0	0	0	1	0	0	0	0	0
rs111782145	6	30905731	C	T	1	0	1	0	0	0	0	0	0	0
rs1264309	6	30908122	G	A	1	0	0	1	1	0	0	0	0	0
rs1052693	6	30908375	T	C	1	0	1	0	1	0	0	0	0	0
rs1264307	6	30912980	A	G	1	0	0	1	1	0	0	0	0	0
rs1264305	6	30914500	T	C	1	0	0	1	1	0	0	0	0	0
rs1264304	6	30914638	T	C	1	0	0	0	1	0	0	0	0	0
rs1264303	6	30914736	G	A	1	0	0	1	1	0	0	0	0	0
rs1264300	6	30915079	G	A	1	0	0	1	1	0	0	0	0	0
rs1264299	6	30916143	T	C	1	0	0	1	0	0	0	0	0	0
rs1264298	6	30916659	G	A	1	0	0	1	1	0	0	0	0	0
rs1264297	6	30917029	C	A	1	0	0	1	1	0	0	0	0	0
rs9262288	6	30917862	G	A	1	0	0	1	1	0	0	0	0	0
rs9262289	6	30917909	A	T	1	0	0	1	0	0	0	0	0	0
rs9262290	6	30918044	A	G	1	0	0	1	1	0	0	0	0	0
rs9262293	6	30918573	G	C	1	0	0	1	1	0	0	0	0	0
rs7756286	6	30919534	T	C	1	0	0	1	1	0	0	0	0	0
rs7738138	6	30919567	C	T	1	0	0	1	0	0	0	0	0	0
rs2249459	6	30920211	T	C	1	0	0	1	0	0	0	0	0	0
rs2249464	6	30920384	C	T	1	0	0	1	1	1	0	0	0	0
rs7766094	6	30920840	A	G	0	1	0	0	1	0	0	0	0	0
rs2532943	6	30921343	G	A	1	0	0	1	0	0	0	0	0	0
rs2517467	6	30921483	A	G	1	0	0	1	1	0	0	0	0	0
rs2517466	6	30922278	C	T	1	0	0	1	1	0	0	0	0	0
rs2074506	6	30922706	T	G	1	0	0	1	1	1	0	0	0	0
rs753725	6	30923094	C	T	1	0	0	1	1	0	0	0	0	0
rs2532942	6	30924545	T	C	1	0	0	1	0	0	0	0	0	0
rs2252863	6	30925651	A	G	1	0	0	1	0	1	0	0	0	0
rs2532937	6	30926567	A	G	1	0	0	1	1	0	0	0	0	0
rs2532936	6	30926631	C	A	1	0	0	1	0	0	0	0	0	0
rs139496861	6	30926684	A	C	0	1	0	0	0	0	0	0	0	0
rs2532935	6	30926796	T	C	1	0	0	1	1	0	0	0	0	0
rs2532934	6	30926982	A	G	1	0	0	1	1	1	0	0	0	0
rs2394856	6	30927815	A	G	1	0	0	1	1	0	0	0	0	0
rs2532930	6	30927948	A	G	1	0	0	1	1	0	0	0	0	0
rs2517462	6	30928413	C	T	1	0	0	1	0	0	0	0	0	0
rs2517461	6	30928622	C	T	1	0	0	1	1	1	0	0	0	0
rs114979422	6	30929333	C	G	0	1	0	0	1	0	0	0	0	0
rs2532929	6	30929997	G	A	1	0	1	1	1	1	0	0	0	0
rs2532928	6	30930518	G	A	1	0	0	1	1	0	0	0	0	0
rs2532927	6	30930657	G	A	1	0	0	1	1	0	0	0	0	0
rs2532926	6	30930664	G	A	1	0	0	1	1	0	0	0	0	0
rs2517457	6	30930665	T	C	1	0	0	1	0	0	0	0	0	0
rs2844652	6	30930910	T	C	1	0	0	1	1	0	0	0	0	0
rs3095153	6	30931418	A	G	1	0	0	0	0	1	0	0	0	0
rs3132571	6	30937536	A	G	1	0	0	0	1	1	0	0	0	0
rs3131921	6	30939558	C	T	0	1	0	0	1	1	0	0	0	0
rs111741723	6	30942479	T	C	0	1	0	0	0	0	0	0	0	0
rs2844702	6	30944704	A	G	1	0	0	1	1	1	0	0	0	0
rs2517451	6	30946974	C	T	0	1	0	0	0	0	0	0	0	0
rs138097862	6	30948868	A	G	0	1	0	0	1	0	0	0	0	0
rs2517449	6	30951924	C	T	1	0	0	1	1	0	0	0	0	0
rs3132580	6	30952347	A	G	1	0	1	0	1	1	0	0	0	0
rs150597131	6	30952997	T	C	0	1	0	0	1	0	0	0	0	0
rs17189763	6	30955750	T	C	1	0	1	0	1	0	0	0	0	0
rs114089979	6	30956837	T	C	1	0	0	0	1	0	0	0	0	0
rs148330474	6	30962346	A	G	0	1	0	0	1	0	0	0	0	0
rs3131934	6	30964067	C	T	1	0	1	0	1	1	0	0	0	0
rs3131783	6	30964291	A	G	0	1	0	0	1	1	0	0	0	0
rs2844697	6	30964532	C	T	0	1	0	0	1	0	0	0	0	0
rs115359770	6	30964752	T	C	0	1	0	0	0	0	0	0	0	0
rs3095150	6	30964755	C	T	0	1	0	0	1	1	0	0	0	0
rs34767257	6	30964829	A	G	0	1	0	0	0	0	0	0	0	0
rs2532924	6	30964905	T	C	0	1	0	0	1	0	0	0	0	0
rs58802372	6	30965063	G	A	0	1	0	0	1	0	0	0	0	0
rs2532923	6	30965299	A	G	0	1	0	0	0	1	0	0	0	0
rs35581359	6	30965354	G	A	0	1	0	0	0	0	0	0	0	0
rs58129122	6	30965535	G	A	0	1	0	0	1	0	0	0	0	0
rs2844696	6	30965594	T	C	0	1	0	0	0	1	0	0	0	0
rs17196137	6	30965620	A	C	0	1	0	0	1	1	0	0	0	0
rs56804692	6	30965719	C	T	0	1	0	0	0	0	0	0	0	0
rs2530715	6	30965740	G	A	1	0	0	0	0	0	0	0	0	0
rs3095089	6	30966017	T	G	1	0	1	0	1	1	0	0	0	0
rs17189812	6	30966024	T	C	0	1	0	0	0	1	0	0	0	0
rs3095148	6	30966190	T	C	0	1	0	0	1	1	0	0	0	0
rs9368649	6	30971106	G	A	1	0	1	0	1	1	0	0	0	0
rs3132579	6	30973212	C	T	1	0	0	0	1	1	0	0	0	0
rs73432231	6	30973538	A	G	0	1	0	0	0	0	0	0	0	0
rs2844685	6	30975306	A	G	1	0	0	0	1	0	0	0	0	0
rs3094084	6	30979732	T	A	1	0	1	0	1	0	0	0	0	0
rs114630655	6	30982160	T	G	0	1	0	0	1	0	0	0	0	0
rs73727148	6	30983781	T	G	0	1	0	0	0	1	0	0	0	0
rs143783304	6	30983962	G	A	0	1	0	0	1	0	0	0	0	0
rs9295938	6	30985328	A	G	0	1	0	0	1	1	0	0	0	0
rs114570543	6	30985432	G	A	0	1	0	0	1	0	0	0	0	0
rs1634730	6	30986468	T	C	0	1	0	0	0	1	0	0	0	0
rs113760893	6	30986907	C	G	0	1	0	0	0	0	0	0	0	0
rs112483846	6	30989273	A	G	0	1	0	0	0	0	0	0	0	0
rs3873342	6	30989989	C	T	0	1	0	0	1	0	0	0	0	0
rs114891374	6	30997413	C	A	1	0	0	0	0	0	0	0	0	0
rs74505113	6	30997549	G	A	1	0	0	0	1	0	0	0	0	0
rs1634718	6	31005088	G	A	1	0	1	0	1	0	0	0	0	0
rs1634719	6	31005388	G	A	0	1	0	0	1	1	0	0	0	0
rs2523922	6	31007362	T	C	0	1	0	0	1	0	0	0	0	0
rs2517402	6	31007663	G	A	1	0	0	0	1	0	0	0	0	0
rs28360974	6	31008442	A	G	1	0	1	0	1	0	0	0	0	0
rs1634721	6	31009903	A	G	1	0	0	0	1	0	0	0	0	0
rs116383079	6	31011954	A	G	0	1	0	0	1	0	0	0	0	0
rs115890601	6	31012717	A	C	0	1	0	0	1	0	0	0	0	0
rs116302426	6	31013004	A	G	1	0	0	0	0	1	0	0	0	0
rs71757905	6	31014314	C	AT	1	0	1	0	0	1	0	0	0	0
rs12211072	6	31015171	A	G	1	0	0	0	1	0	0	0	0	0
rs192966076	6	31016464	C	T	0	1	0	0	1	0	0	0	0	0
rs3869096	6	31016627	G	T	1	0	0	0	1	0	0	0	0	0
rs1634726	6	31018051	A	G	1	0	1	0	0	0	0	0	0	0
rs9262492	6	31018238	G	A	1	0	1	0	1	0	0	0	0	0
rs6911186	6	31018343	T	C	1	0	0	0	0	0	0	0	0	0
rs1632870	6	31020210	T	C	0	1	0	0	1	1	0	0	0	0
rs117426107	6	31021946	T	C	0	1	0	0	0	0	0	0	0	0
rs1419664	6	31025536	T	C	1	0	0	0	1	1	0	0	0	0
rs3094672	6	31025600	T	A	1	0	0	0	1	1	0	0	0	0
rs115194949	6	31025663	A	G	0	1	0	0	1	0	0	0	0	0
rs2523898	6	31025756	G	A	0	1	0	0	1	1	0	0	0	0
rs12179536	6	31025813	G	A	0	1	0	0	1	1	0	0	0	0
rs62399429	6	31026036	A	G	0	1	0	0	0	1	0	0	0	0
rs62399431	6	31026103	C	G	0	1	0	0	0	0	0	0	0	0
rs2523897	6	31026181	A	G	0	1	0	0	0	0	0	0	0	0
rs185924691	6	31026337	A	C	0	1	0	0	1	0	0	0	0	0
rs72502538	6	31028577	T	C	0	1	0	0	0	1	0	0	0	0
rs11753789	6	31029301	C	T	0	1	0	0	1	0	0	0	0	0
rs115600609	6	31029890	G	A	0	1	0	0	0	0	0	0	0	0
rs9262549	6	31029915	G	C	0	1	0	0	1	0	0	0	0	0
rs28374934	6	31030621	T	C	1	0	0	0	1	1	0	0	0	0
rs115435966	6	31030781	A	C	1	0	0	0	0	1	0	0	0	0
rs111673650	6	31031140	T	C	0	1	0	0	0	0	0	0	0	0
rs13210132	6	31033366	G	A	0	1	1	0	1	0	0	0	0	0
rs9468862	6	31033578	A	G	0	1	0	0	1	0	0	0	0	0
rs141912712	6	31034289	A	C	0	1	0	0	1	0	0	0	0	0
rs7768644	6	31034324	A	G	1	0	1	0	0	1	0	0	0	0
rs4248153	6	31034750	A	G	0	1	0	0	1	1	0	0	0	0
rs4248154	6	31034839	T	C	1	0	1	0	1	1	0	0	0	0
rs4713424	6	31034965	A	G	0	1	0	0	1	1	0	0	0	0
rs9262551	6	31035220	C	T	0	1	0	0	1	1	0	0	0	0
rs11753208	6	31037655	T	C	1	0	1	0	1	1	0	0	0	0
rs141397370	6	31037713	T	G	1	0	0	0	0	1	0	0	0	0
rs9262556	6	31037936	T	C	1	0	0	0	1	1	0	0	0	0
rs2844665	6	31039078	T	C	1	0	1	0	1	1	0	0	0	0
rs12201301	6	31039780	A	G	0	1	0	0	0	0	0	0	0	0
rs150180633	6	31042270	T	C	1	0	1	0	0	0	0	0	0	0
rs138436995	6	31042964	T	C	0	1	0	0	0	0	0	0	0	0
rs28732084	6	31043406	C	T	1	0	0	0	1	0	0	0	0	0
rs116325030	6	31046656	A	G	1	0	0	0	1	1	0	0	0	0
rs2523868	6	31048337	T	C	0	1	0	0	1	0	0	0	0	0
rs2523864	6	31050769	C	T	1	0	1	0	1	1	0	0	0	0
rs4713428	6	31053156	G	A	1	0	1	0	1	1	0	0	0	0
rs117803081	6	31053765	T	C	0	1	0	0	0	0	0	0	0	0
rs9262631	6	31056824	A	C	1	0	1	0	1	1	0	0	0	0
rs9262632	6	31057031	G	A	1	0	1	0	1	1	0	0	0	0
rs80072197	6	31057118	C	T	1	0	0	0	1	0	0	0	0	0
rs2523849	6	31057274	C	T	0	1	1	0	1	0	0	0	0	0
rs9262639	6	31058232	T	C	0	1	0	0	0	1	0	0	0	0
rs140935015	6	31058463	C	T	1	0	0	0	0	1	0	0	0	0
rs111369951	6	31062090	T	C	1	0	0	0	1	0	0	0	0	0
rs2517510	6	31062345	T	G	1	0	1	0	1	0	0	0	0	0
rs2523839	6	31064057	A	G	0	1	0	0	1	0	0	0	0	0
rs116823336	6	31064523	A	G	0	1	0	0	1	0	0	0	0	0
rs41315175	6	31068476	T	C	1	0	0	0	1	0	0	0	0	0
rs72861369	6	31077940	T	C	1	0	0	1	1	0	0	0	0	0
rs9295949	6	31078024	A	C	0	1	0	0	0	0	0	0	0	0
rs9263475	6	31082571	G	A	1	0	1	0	1	1	0	0	0	0
rs3130955	6	31086734	A	C	1	0	0	0	1	0	0	0	0	0
rs4947296	6	31090401	C	T	1	0	1	0	0	0	0	0	0	0
rs3130544	6	31090563	A	C	1	0	1	0	1	1	0	0	0	0
rs2535298	6	31091685	G	A	1	0	1	0	1	1	0	0	0	0
rs2517455	6	31092123	T	C	0	0	0	0	1	1	0	0	0	0
rs2535296	6	31092442	G	A	1	0	1	0	1	1	0	0	0	0
rs3094087	6	31093784	C	T	1	0	0	0	1	1	0	0	0	0
rs9263509	6	31098642	T	C	1	0	0	0	1	0	0	0	0	0
rs3130550	6	31101254	A	G	1	0	0	0	0	0	1	0	1	0
rs3130551	6	31101267	T	C	1	0	0	0	0	0	1	0	1	0
rs9263556	6	31101449	C	A	1	0	0	0	0	0	1	0	1	0
rs9263557	6	31101452	G	G	1	0	0	0	0	0	1	0	1	0
rs9263558	6	31101525	T	C	1	0	0	0	0	0	1	0	1	0
rs9263562	6	31101634	A	C	1	0	0	0	0	0	1	0	1	0
rs12201248	6	31101699	A	T	1	0	0	0	0	0	1	0	1	0
rs9263569	6	31101867	T	C	1	0	0	0	0	0	1	0	1	0
rs9263574	6	31102075	A	G	1	0	0	0	0	0	1	0	1	0
rs9263575	6	31102084	G	G	1	0	0	0	0	0	1	0	1	0
rs6919169	6	31102122	A	A	1	0	0	0	1	1	1	0	1	0
rs9263578	6	31102160	G	A	1	0	0	0	0	0	1	0	1	0
rs9263580	6	31102319	T	T	1	0	0	0	0	0	1	0	1	0
rs2844638	6	31102637	T	A	1	0	0	0	0	0	1	0	1	0
rs2517542	6	31103107	T	G	1	0	0	0	0	0	1	0	1	0
rs2517541	6	31103130	C	C	1	0	0	0	0	0	1	0	1	0
rs2508010	6	31103323	C	T	1	0	0	0	1	1	1	0	1	0
rs9263590	6	31103494	C	T	1	0	0	0	0	0	1	0	1	0
rs9263593	6	31103562	A	A	1	0	0	0	0	0	1	0	1	0
rs9263596	6	31103695	C	C	1	0	0	0	0	0	1	0	1	0
rs115014565	6	31103763	A	G	0	1	0	0	0	0	0	0	0	0
rs9263597	6	31103770	A	G	1	0	0	0	1	0	1	0	1	0
rs147221726	6	31104260	A	G	0	1	0	0	0	0	0	0	0	0
rs9263607	6	31104380	A	G	1	0	0	0	1	0	1	0	1	0
rs2844637	6	31104523	C	T	1	0	0	0	0	0	1	0	1	0
rs2508009	6	31104801	A	C	1	0	0	0	0	0	1	0	1	0
rs9263611	6	31104931	C	C	1	0	0	0	0	0	0	0	0	0
rs9263614	6	31105068	A	G	1	0	0	0	0	0	1	0	1	0
rs9263615	6	31105087	G	G	1	0	0	0	0	0	1	0	1	0
rs9257054	6	31105172	T	T	1	0	0	0	1	1	1	0	1	0
rs9263620	6	31105230	T	G	1	0	0	0	0	1	1	0	1	0
rs185780404	6	31105269	T	C	1	0	0	0	0	0	1	0	1	0
rs9263623	6	31105594	T	C	1	0	0	0	0	0	1	0	1	0
rs7381897	6	31106126	A	G	1	0	0	0	0	1	1	0	1	0
rs6457327	6	31106253	A	C	1	1	1	0	1	1	1	0	1	0
rs4947302	6	31106351	T	C	1	0	0	0	1	0	0	0	0	0
rs2517484	6	31106352	A	G	1	0	0	0	0	1	1	0	1	0
rs2517479	6	31106469	A	G	1	0	0	0	0	0	1	0	1	0
rs2844636	6	31106973	A	C	1	0	0	0	0	0	1	0	1	0
rs35944195	6	31107052	T	C	1	0	0	1	0	1	0	0	0	0
rs72853130	6	31107362	G	A	1	0	0	1	0	0	0	0	0	0
rs9263625	6	31107384	A	G	1	0	0	0	1	1	1	0	1	0
rs1064191	6	31107598	T	C	1	0	0	0	1	1	1	0	1	0
rs2844635	6	31107704	G	A	1	0	0	0	1	1	1	0	1	0
rs9263627	6	31107919	G	G	1	0	0	0	0	0	1	0	1	0
rs9263628	6	31107945	G	G	1	0	0	0	0	0	1	0	1	0
rs9263629	6	31108021	A	G	1	0	0	0	0	0	1	0	1	0
rs9263631	6	31108182	G	A	1	0	0	0	1	0	1	0	1	0
rs9263632	6	31108206	G	A	1	0	0	0	0	0	1	0	1	0
rs115228153	6	31108927	C	G	1	0	0	0	1	0	1	0	1	0
rs2535277	6	31108987	A	G	1	0	0	0	1	0	1	0	1	0
rs2517529	6	31109201	C	G	1	0	0	0	0	1	1	0	1	0
rs59081908	6	31109245	T	T	1	0	0	0	0	0	0	0	0	0
rs201911588	6	31109246	G	T	1	0	0	0	0	0	1	0	1	0
rs1265066	6	31109823	T	G	1	0	0	0	1	0	1	0	1	0
rs9295951	6	31109869	T	C	1	0	0	0	1	0	1	0	1	0
rs1265065	6	31109947	C	T	1	0	0	0	0	1	1	0	1	0
rs1265064	6	31109955	C	G	1	1	0	0	1	1	1	0	1	0
rs1265063	6	31110161	A	G	1	1	0	0	1	1	1	0	1	0
rs1265062	6	31110228	T	C	1	1	0	0	1	1	1	0	1	0
rs1265061	6	31110480	A	C	1	1	0	0	1	1	1	0	1	0
rs1265060	6	31110497	C	G	1	1	0	0	1	1	1	0	1	0
rs1265059	6	31110718	C	G	1	1	0	0	1	1	1	0	1	0
rs1265058	6	31110780	G	A	1	1	0	0	1	1	1	0	1	0
rs1265057	6	31110838	C	T	1	0	0	0	1	1	1	0	1	0
rs1265056	6	31110873	G	A	1	1	0	0	1	1	1	0	1	0
rs3734852	6	31111027	A	G	1	0	0	0	0	0	1	0	1	0
rs2233987	6	31111297	T	C	1	0	0	0	0	0	1	0	1	0
rs2233986	6	31111299	A	G	1	0	0	0	0	1	1	0	1	0
rs1265055	6	31111459	G	A	1	0	0	0	0	1	1	0	1	0
rs112157845	6	31111540	T	C	0	1	0	0	0	0	0	0	0	0
rs2233981	6	31111801	A	G	1	0	0	0	0	1	1	0	1	0
rs1265054	6	31111866	T	C	1	0	0	0	1	1	1	0	1	0
rs1265053	6	31112112	C	G	1	0	0	0	0	1	1	0	1	0
rs2233977	6	31112117	G	A	1	0	0	0	0	0	1	0	1	0
rs2233976	6	31112217	T	C	1	0	0	1	0	1	0	0	0	0
rs2233969	6	31112655	G	A	1	0	0	0	0	0	1	0	1	0
rs1265052	6	31112694	T	C	1	1	0	0	1	1	1	0	1	0
rs2270190	6	31112809	G	A	1	0	0	0	1	0	1	0	1	0
rs1265050	6	31112964	A	G	1	0	0	0	0	1	1	0	1	0
rs2233966	6	31113082	A	G	1	0	0	0	0	1	1	0	1	0
rs2233965	6	31113122	G	T	1	0	0	0	0	1	1	0	1	0
rs2233964	6	31113142	G	A	1	0	0	0	1	0	1	0	1	0
rs2233959	6	31113288	C	T	1	0	1	0	1	0	1	0	1	0
rs1265049	6	31113303	C	T	1	0	0	0	0	1	1	0	1	0
rs2233956	6	31113428	C	T	1	0	1	0	1	1	0	0	0	0
rs2233955	6	31113474	A	G	1	0	0	0	0	1	1	0	1	0
rs9501051	6	31113546	T	C	1	0	0	0	0	0	1	0	1	0
rs1265048	6	31113632	C	T	1	0	1	0	1	1	1	0	1	0
rs3094222	6	31113657	G	A	1	0	1	0	0	1	1	0	1	0
rs1265047	6	31113687	A	G	1	1	1	0	1	1	1	0	1	0
rs17190491	6	31113858	A	G	1	1	0	0	1	1	1	0	1	0
rs112974477	6	31113875	G	A	0	1	0	0	0	0	0	0	0	0
rs3130975	6	31114061	T	C	1	1	0	0	1	1	1	0	1	0
rs3130976	6	31114163	C	T	1	0	1	0	0	0	1	0	1	0
rs3130977	6	31114212	C	T	1	0	0	0	1	1	1	0	1	0
rs17190526	6	31114304	A	G	1	0	0	0	1	1	1	0	1	0
rs3130552	6	31114350	A	G	1	1	0	0	1	1	1	0	1	0
rs3130978	6	31114411	A	G	1	0	0	0	1	0	1	0	1	0
rs3130553	6	31114508	G	A	1	0	0	0	0	1	1	0	1	0
rs6917517	6	31114584	T	C	1	0	0	0	1	1	1	0	1	0
rs3130980	6	31114627	C	T	1	0	0	0	0	1	1	0	1	0
rs3095300	6	31114699	T	C	1	0	0	0	0	0	1	0	1	0
rs9295952	6	31114758	A	G	1	0	0	0	1	0	1	0	1	0
rs9263637	6	31115066	C	T	1	0	0	0	1	0	1	0	1	0
rs3132555	6	31115133	C	G	1	0	0	0	1	0	1	0	1	0
rs3095298	6	31115155	T	C	1	0	0	0	0	0	1	0	1	0
rs1042149	6	31115183	A	G	1	0	0	1	0	0	1	0	1	0
rs3094220	6	31115210	G	A	1	0	0	0	1	1	1	0	1	0
rs9263641	6	31115245	T	C	1	0	0	0	0	0	1	0	1	0
rs1042148	6	31115330	T	C	1	0	0	0	0	0	1	0	1	0
rs1042147	6	31115379	A	G	1	1	0	1	1	0	1	0	1	0
rs1042146	6	31115392	G	A	1	1	0	1	1	0	1	0	1	0
rs9501052	6	31115425	A	G	1	0	0	0	0	0	1	0	1	0
rs3094219	6	31115509	G	A	1	1	0	1	1	0	1	0	1	0
rs1042145	6	31115551	A	G	1	0	0	1	0	0	1	0	1	0
rs9501053	6	31115643	A	G	1	0	0	0	1	0	1	0	1	0
rs1042141	6	31115689	C	G	1	0	0	1	0	0	1	0	1	0
rs3094218	6	31115720	C	A	1	0	0	1	0	0	1	0	1	0
rs3094217	6	31115879	G	A	1	1	0	1	1	1	1	0	1	0
rs1042134	6	31115887	G	A	1	1	0	1	1	0	1	0	1	0
rs3095297	6	31115952	A	C	1	0	0	0	1	0	1	0	1	0
rs3094216	6	31116271	G	A	1	0	0	0	0	0	1	0	1	0
rs3132554	6	31116386	A	G	1	1	0	1	1	1	1	0	1	0
rs1042127	6	31116393	C	A	1	0	0	0	1	0	1	0	1	0
rs1042126	6	31116511	T	C	1	1	0	1	1	0	1	0	1	0
rs1062470	6	31116658	G	A	1	0	0	0	1	0	1	0	1	0
rs4713436	6	31116862	T	C	1	0	0	0	1	0	1	0	1	0
rs3094215	6	31116907	G	A	1	0	0	1	0	0	1	0	1	0
rs707913	6	31117010	G	A	1	1	0	0	1	1	1	0	1	0
rs3130983	6	31117015	C	T	1	0	0	1	0	0	1	0	1	0
rs3130984	6	31117187	T	C	1	0	0	0	0	0	0	0	0	0
rs3132553	6	31117423	A	G	1	0	0	0	0	0	0	0	0	0
rs7742033	6	31117449	A	G	1	0	0	0	1	0	1	0	1	0
rs3132552	6	31117492	A	G	1	0	0	0	0	0	0	0	0	0
rs1265045	6	31117563	A	G	1	0	0	0	1	1	0	0	0	0
rs3094214	6	31117605	C	A	1	0	0	1	0	0	0	0	0	0
rs3130987	6	31117864	T	C	1	0	0	1	0	0	0	0	0	0
rs3094212	6	31117993	G	A	1	0	1	1	1	0	0	0	0	0
rs3132551	6	31118105	A	G	1	0	0	0	1	0	0	0	0	0
rs3132550	6	31118271	A	G	1	0	0	0	0	0	0	0	0	0
rs3130989	6	31118600	G	C	1	0	0	0	1	0	0	0	0	0
rs3094211	6	31118625	G	A	1	0	0	0	0	0	0	0	0	0
rs3095325	6	31119220	T	C	1	0	0	0	0	0	0	0	0	0
rs13201757	6	31119283	T	C	1	0	0	0	1	0	1	0	0	0
rs3095324	6	31119356	T	C	1	0	0	0	1	0	0	0	0	0
rs3095323	6	31119463	C	T	1	0	0	0	1	0	0	0	0	0
rs3130990	6	31119509	C	T	1	0	0	0	1	0	0	0	0	0
rs9263670	6	31119518	C	G	1	0	0	0	1	0	0	0	0	0
rs3130991	6	31119577	C	T	1	0	1	0	0	0	0	0	0	0
rs3132547	6	31120131	T	G	1	0	0	0	1	0	0	0	0	0
rs2302399	6	31120425	A	G	1	0	0	0	0	0	0	0	0	0
rs2302398	6	31120455	A	G	1	0	0	0	0	0	0	0	0	0
rs2302397	6	31120464	C	T	1	0	0	0	1	0	0	0	0	0
rs3132546	6	31120802	A	G	1	0	0	0	1	0	0	0	0	0
rs2239519	6	31121079	T	C	1	0	0	0	0	0	0	0	0	0
rs2239520	6	31121145	A	G	1	0	0	0	1	0	1	0	0	0
rs3132545	6	31121348	A	G	1	0	0	0	1	0	0	0	0	0
rs3095315	6	31121427	T	C	1	0	0	0	1	0	0	0	0	0
rs2239523	6	31121730	C	G	1	0	0	0	0	0	0	0	0	0
rs3094209	6	31122205	A	G	1	0	0	0	1	0	0	0	0	0
rs6913137	6	31122301	G	T	1	0	1	0	1	0	0	0	0	0
rs9501499	6	31122402	C	T	1	0	0	0	0	0	0	0	0	0
rs9295953	6	31122806	T	C	1	0	0	0	0	0	0	0	0	0
rs3095313	6	31122822	C	T	1	0	0	0	0	0	0	0	0	0
rs3095312	6	31123060	G	C	1	0	0	0	1	1	0	0	0	0
rs3132543	6	31123297	G	A	1	0	0	0	0	0	0	0	0	0
rs3132542	6	31123386	G	A	1	0	0	0	1	1	0	0	0	0
rs3130999	6	31123420	A	G	1	0	0	0	1	0	0	0	0	0
rs3131000	6	31123496	G	C	1	0	0	0	1	0	0	0	0	0
rs3778630	6	31123551	A	G	1	0	0	0	1	0	0	0	0	0
rs3095310	6	31123670	C	T	1	0	0	0	1	0	0	0	0	0
rs3131001	6	31123754	G	T	1	0	0	0	1	0	0	0	0	0
rs3094206	6	31123865	C	G	1	0	0	0	0	0	0	0	0	0
rs3094205	6	31124085	A	G	1	0	1	0	1	0	0	0	0	0
rs9263688	6	31124190	G	A	1	0	1	0	1	0	0	0	0	0
rs3094204	6	31124215	A	G	1	0	0	0	0	1	0	0	0	0
rs3095307	6	31124272	G	C	1	0	0	0	0	1	0	0	0	0
rs3778638	6	31124347	A	G	1	0	0	0	1	0	0	0	0	0
rs114235219	6	31124527	T	G	1	0	0	0	1	0	1	0	0	0
rs3094201	6	31124986	A	G	1	0	0	1	0	1	1	0	0	0
rs3095302	6	31125289	G	A	1	0	0	1	1	1	1	0	0	0
rs9263692	6	31125316	G	A	1	0	0	0	1	0	1	0	0	0
rs3094200	6	31125355	A	G	1	0	0	1	0	0	1	0	0	0
rs6909321	6	31125413	A	G	1	0	0	0	1	1	1	0	0	0
rs3094198	6	31125550	A	G	1	0	0	1	0	0	1	0	0	0
rs3095301	6	31125579	T	C	1	1	0	1	1	1	1	0	0	0
rs3131003	6	31125705	G	A	1	0	0	1	1	0	1	0	0	0
rs3094197	6	31125708	A	G	1	0	0	0	0	1	1	0	0	0
rs147062386	6	31125788	A	C	0	1	0	0	0	0	0	0	0	0
rs3815087	6	31125810	A	G	1	1	1	1	1	1	1	0	0	0
rs9263699	6	31125922	A	G	1	0	0	1	0	0	1	0	0	0
rs3094196	6	31126170	G	A	1	0	0	0	1	1	1	0	0	0
rs3778640	6	31126343	C	G	1	0	0	0	0	0	1	0	0	0
rs9263701	6	31126377	T	G	1	0	0	1	0	0	1	0	0	0
rs9263703	6	31126705	G	T	1	0	0	1	1	0	1	0	0	0
rs17196961	6	31127026	T	G	1	0	0	0	1	0	1	0	0	0
rs6931921	6	31127226	C	G	1	0	1	0	1	0	1	0	0	0
rs6931464	6	31127230	G	A	1	0	0	1	1	0	1	0	0	0
rs6931633	6	31127274	T	C	1	0	1	1	1	0	1	0	0	0
rs9263706	6	31127433	T	C	1	0	0	0	0	1	1	0	0	0
rs116110579	6	31127470	A	G	0	1	0	0	0	0	0	0	0	0
rs9263708	6	31127493	C	T	1	0	0	0	0	0	1	0	0	0
rs6932435	6	31127508	C	G	1	0	0	1	0	0	1	0	0	0
rs3131004	6	31127517	A	G	1	0	0	0	1	1	1	0	0	0
rs9263714	6	31127828	C	T	1	0	0	1	0	0	1	0	0	0
rs9263715	6	31128024	A	G	1	0	0	1	0	0	1	0	0	0
rs3131005	6	31128087	G	A	1	0	0	0	0	0	1	0	0	0
rs113108526	6	31128165	A	G	1	0	0	1	0	1	0	0	0	0
rs3909110	6	31128405	C	T	1	0	0	1	0	0	1	0	0	0
rs2844633	6	31128412	T	C	1	0	0	0	1	1	1	0	0	0
rs3909109	6	31128590	G	A	1	0	0	1	0	0	1	0	0	0
rs9263717	6	31128749	G	A	1	0	1	1	1	1	1	0	0	0
rs9263718	6	31128784	A	G	1	0	0	0	1	0	1	0	0	0
rs9263719	6	31128798	T	C	1	0	0	0	1	1	1	0	0	0
rs9501055	6	31129275	A	G	1	0	0	0	1	0	1	0	0	0
rs3130558	6	31129406	C	G	1	0	0	0	1	0	1	0	0	0
rs3130559	6	31129524	T	C	1	0	1	0	1	1	1	0	0	0
rs3130560	6	31129676	T	G	1	0	0	0	1	0	1	0	0	0
rs3734860	6	31129707	A	T	1	0	0	0	0	1	1	0	0	0
rs6929464	6	31130141	C	T	1	0	1	0	1	0	1	0	0	0
rs3132541	6	31130957	C	A	1	0	1	0	0	0	0	0	0	0
rs3131009	6	31131055	G	A	1	0	0	0	1	1	0	0	0	0
rs13200022	6	31131180	T	C	1	0	0	0	1	0	1	0	0	0
rs4959053	6	31131800	A	G	1	0	1	0	1	0	0	0	0	0
rs3130561	6	31132991	T	C	1	0	0	0	1	0	0	0	0	0
rs3823418	6	31133165	A	G	1	0	1	0	1	0	0	0	0	0
rs1265103	6	31133201	T	C	1	0	0	0	0	1	0	0	0	0
rs3823419	6	31133224	A	G	1	0	0	0	1	1	0	0	0	0
rs7743435	6	31133425	C	T	1	0	0	0	0	0	0	0	0	0
rs3130563	6	31133473	T	C	0	1	0	0	1	0	0	0	0	0
rs4084091	6	31133624	T	C	1	0	0	0	1	0	0	0	0	0
rs3132569	6	31133649	A	G	1	0	0	0	1	1	0	0	0	0
rs4294047	6	31133806	A	G	1	0	0	1	1	0	0	0	0	0
rs3130564	6	31133897	T	C	1	0	1	0	0	1	1	0	0	0
rs10456391	6	31134600	T	C	1	0	0	0	1	1	1	0	1	0
rs3130570	6	31135343	C	T	1	0	0	0	0	0	1	0	1	0
rs3094668	6	31135495	T	G	1	0	0	0	0	0	1	0	1	0
rs3094667	6	31135827	T	T	1	0	0	0	0	0	1	0	1	0
rs3132561	6	31136154	A	A	1	0	0	0	0	0	1	0	1	0
rs3132560	6	31137175	A	G	1	0	0	0	0	0	1	0	1	0
rs12195316	6	31137228	A	G	1	0	0	0	0	0	1	0	1	0
rs74762922	6	31137234	G	A	1	0	0	0	0	0	1	0	1	0
rs1265099	6	31137636	G	A	1	1	1	0	1	1	1	0	1	0
rs3132558	6	31137689	C	G	1	0	0	0	0	0	1	0	1	0
rs2074478	6	31137856	C	T	1	0	0	0	1	0	1	0	1	0
rs2233954	6	31137895	A	G	1	0	0	0	1	0	1	0	1	0
rs2233950	6	31138288	T	C	0	1	0	0	1	1	0	0	0	0
rs1265098	6	31138400	C	T	1	0	0	0	1	1	1	0	1	0
rs3130573	6	31138491	G	A	1	1	1	0	1	1	1	0	1	0
rs3132557	6	31138632	G	A	1	0	0	0	1	1	1	0	1	0
rs1265097	6	31138682	A	C	1	1	1	0	1	0	1	0	1	0
rs1265096	6	31138712	A	G	1	0	0	0	1	1	0	0	0	0
rs9263726	6	31138722	A	G	1	0	0	0	0	1	1	0	1	0
rs9501057	6	31138739	T	C	1	0	0	0	0	0	1	0	1	0
rs111892391	6	31138746	A	G	0	1	0	0	0	0	0	0	0	0
rs1265095	6	31138866	G	A	1	1	0	0	1	1	1	0	1	0
rs1265094	6	31139116	A	G	1	1	0	0	1	1	1	0	1	0
rs2072108	6	31139254	C	T	1	0	0	0	1	0	1	0	1	0
rs3094663	6	31139310	T	C	1	0	0	0	0	0	1	0	1	0
rs1265093	6	31139410	A	G	1	1	1	0	1	1	1	0	1	0
rs3130464	6	31139468	A	G	1	0	0	0	1	0	1	0	1	0
rs2285803	6	31139481	T	C	1	1	1	0	0	1	1	0	1	0
rs2233945	6	31139584	A	C	1	0	0	0	1	1	1	0	1	0
rs1063646	6	31139871	T	C	1	0	0	0	1	0	1	0	1	0
rs1966	6	31139956	T	C	1	1	0	0	1	1	1	0	1	0
rs2233940	6	31140145	T	C	1	0	0	0	1	1	0	0	0	0
rs1265091	6	31140352	T	C	1	0	1	0	1	0	1	0	1	0
rs1265090	6	31140392	A	G	1	0	0	0	0	0	1	0	1	0
rs3130454	6	31140708	A	A	1	0	0	0	1	1	1	0	1	0
rs7757012	6	31140785	C	T	1	0	0	0	1	0	1	0	1	0
rs1265089	6	31140830	A	G	1	0	0	0	0	1	1	0	1	0
rs9500876	6	31140871	G	C	1	0	0	0	1	0	1	0	1	0
rs557296662	6	31140909	G	A	1	0	0	0	0	0	1	0	1	0
rs9263733	6	31141052	T	C	1	0	0	0	0	1	1	0	1	0
rs62398818	6	31141293	A	G	1	0	0	0	0	0	1	0	1	0
rs9263734	6	31141380	A	G	1	0	0	0	0	0	1	0	1	0
rs6942331	6	31141474	G	G	1	0	0	0	0	0	1	0	1	0
rs16898844	6	31141916	T	C	1	0	0	0	1	0	1	0	1	0
rs1265087	6	31142033	A	G	1	1	0	0	1	1	1	0	1	0
rs2523833	6	31142170	T	C	1	0	0	0	0	1	1	0	1	0
rs116109529	6	31142452	A	G	0	1	0	0	1	0	0	0	0	0
rs2073718	6	31143192	T	C	1	0	0	0	1	0	1	0	1	0
rs130074	6	31143397	A	C	1	0	0	0	0	0	1	0	1	0
rs130073	6	31143403	T	C	1	0	0	0	1	0	1	0	1	0
rs9263739	6	31143579	T	C	1	1	1	0	1	0	1	0	1	0
rs9263740	6	31143623	C	T	1	0	0	0	1	1	1	0	1	0
rs3131011	6	31143848	C	C	1	0	0	0	0	0	1	0	1	0
rs1265081	6	31143898	A	A	1	0	0	0	0	0	1	0	1	0
rs1265080	6	31144298	G	A	1	0	0	0	1	1	1	0	1	0
rs1265079	6	31144331	T	G	1	0	1	0	0	0	1	0	1	0
rs11967883	6	31144577	T	C	1	0	0	0	1	0	1	0	1	0
rs130072	6	31144707	T	C	1	1	0	1	1	1	1	0	1	0
rs1265078	6	31144825	C	G	1	0	1	0	1	0	1	0	1	0
rs130079	6	31144960	A	C	1	0	0	0	1	1	1	0	1	0
rs2073720	6	31145046	C	T	1	0	0	0	1	1	1	0	1	0
rs3094226	6	31145122	C	T	1	0	0	0	1	0	1	0	1	0
rs2073719	6	31145148	C	T	1	0	0	0	0	1	1	0	1	0
rs3130575	6	31145329	A	G	1	0	0	0	0	0	1	0	1	0
rs1265074	6	31145437	A	C	1	0	0	0	1	1	1	0	1	0
rs886401	6	31145498	A	G	1	0	0	0	0	1	1	0	1	0
rs9263745	6	31145549	A	G	1	0	0	0	0	0	1	0	1	0
rs3132537	6	31146242	G	G	1	0	0	0	0	0	1	0	1	0
rs746647	6	31146405	G	A	1	0	1	0	1	1	1	0	1	0
rs9263748	6	31146671	T	C	1	0	0	0	1	0	1	0	1	0
rs2240065	6	31146672	C	T	1	0	0	0	0	0	1	0	1	0
rs9263749	6	31146738	A	G	1	0	0	0	1	0	1	0	1	0
rs2240064	6	31146796	G	A	1	0	0	0	1	0	1	0	1	0
rs9263750	6	31146878	C	T	1	0	0	0	1	0	1	0	1	0
rs9263751	6	31146947	C	A	1	0	0	0	0	0	1	0	1	0
rs2240062	6	31146985	A	G	1	0	0	0	1	1	1	0	1	0
rs2240061	6	31147071	C	T	1	0	0	0	0	0	1	0	1	0
rs1265071	6	31147078	C	A	1	0	0	0	0	1	1	0	1	0
rs2240060	6	31147123	A	G	1	0	0	0	1	0	1	0	1	0
rs138598988	6	31147255	T	C	1	0	0	1	0	0	1	0	1	0
rs1265070	6	31147430	T	C	1	0	0	0	1	1	1	0	1	0
rs6903261	6	31147530	G	A	1	0	0	0	1	0	1	0	1	0
rs3131012	6	31147664	T	C	1	0	0	0	1	0	1	0	1	0
rs9263756	6	31147878	T	C	1	0	0	0	0	0	1	0	1	0
rs1265069	6	31147923	G	A	1	0	0	0	0	0	1	0	1	0
rs9263758	6	31148097	A	G	1	0	0	0	1	0	1	0	1	0
rs17197024	6	31148188	T	C	1	0	0	0	0	0	1	0	1	0
rs17197031	6	31148356	C	A	1	0	0	1	0	0	1	0	1	0
rs1265067	6	31148365	A	G	1	0	1	0	1	1	1	0	1	0
rs130071	6	31148433	A	G	1	0	0	0	1	1	1	0	1	0
rs130070	6	31148443	A	G	1	0	0	0	0	0	1	0	1	0
rs3132535	6	31148749	A	G	1	0	1	0	0	1	1	0	1	0
rs3131014	6	31148850	A	G	1	0	0	0	0	0	1	0	1	0
rs9263761	6	31148962	A	G	1	0	0	0	0	0	1	0	1	0
rs9263763	6	31149126	G	G	1	0	0	0	0	0	0	0	0	0
rs9263764	6	31149164	G	A	1	0	0	0	0	0	1	0	1	0
rs9263766	6	31149238	A	G	1	0	0	0	0	0	1	0	1	0
rs2022084	6	31149276	A	G	1	0	0	0	1	1	1	0	1	0
rs1265115	6	31149298	A	C	1	0	0	0	1	1	1	0	1	0
rs74431865	6	31149399	A	C	1	0	0	0	0	0	1	0	1	0
rs1265114	6	31149411	T	C	1	0	1	0	1	1	1	0	1	0
rs3094227	6	31149601	C	C	1	0	0	0	0	0	1	0	1	0
rs3132533	6	31149801	A	G	1	0	0	0	0	0	1	0	1	0
rs3130498	6	31149842	T	C	1	0	0	0	1	1	1	0	1	0
rs112640945	6	31149896	T	C	1	0	0	1	0	0	1	0	1	0
rs113932411	6	31149918	A	G	1	1	0	1	1	0	1	0	1	0
rs1265112	6	31150242	C	T	1	1	1	0	1	1	1	0	1	0
rs130067	6	31150734	G	T	1	1	1	0	1	1	1	1	1	0
rs130078	6	31150788	C	G	1	0	0	0	1	1	1	0	1	0
rs9263768	6	31151272	T	C	1	0	0	0	1	0	1	0	1	0
rs59044818	6	31151533	T	C	1	0	0	0	0	0	1	0	1	0
rs60483630	6	31151574	A	G	1	0	0	0	1	0	1	0	1	0
rs60365402	6	31151588	T	C	1	0	0	0	0	0	1	0	1	0
rs1265110	6	31151645	T	C	1	0	0	0	1	1	1	0	1	0
rs72863043	6	31151668	T	C	1	0	0	1	0	0	1	0	1	0
rs115391134	6	31151720	C	T	0	1	0	0	0	0	0	0	0	0
rs1265109	6	31151812	T	G	1	0	0	0	1	0	1	0	1	0
rs9263769	6	31151939	T	G	1	0	0	0	0	0	1	0	1	0
rs1265108	6	31152092	T	C	1	0	0	0	0	0	1	0	1	0
rs3130499	6	31152112	T	C	1	0	0	0	0	0	1	0	1	0
rs2240059	6	31152837	C	T	1	0	0	0	1	0	1	0	1	0
rs72856706	6	31152952	T	C	1	0	0	1	0	0	1	0	1	0
rs115307579	6	31152957	A	G	1	0	0	0	1	0	1	0	1	0
rs9263775	6	31153124	T	C	1	0	0	0	0	0	1	0	1	0
rs111837807	6	31153455	C	T	1	1	0	1	1	0	1	0	1	0
rs143334143	6	31153649	A	G	1	0	0	1	0	0	1	0	1	0
rs9263777	6	31153712	C	T	1	0	0	0	0	0	1	0	1	0
rs6901657	6	31153823	T	C	1	0	0	0	0	0	1	0	1	0
rs72856713	6	31154181	G	C	1	0	0	1	0	0	1	0	1	0
rs2073717	6	31154349	G	C	1	0	0	0	1	0	1	0	1	0
rs130066	6	31154538	C	G	1	0	0	0	1	0	1	0	1	0
rs130077	6	31154553	A	G	1	0	0	0	1	1	1	0	1	0
rs130076	6	31154705	A	G	1	0	1	0	1	1	1	0	1	0
rs130065	6	31154723	A	G	1	0	0	0	0	1	1	0	1	0
rs130075	6	31154725	T	C	1	0	0	0	1	1	1	0	1	0
rs2073716	6	31155220	G	C	1	0	0	0	1	0	1	0	1	0
rs9263778	6	31155380	A	G	1	0	0	0	0	0	1	0	1	0
rs3130451	6	31155465	G	G	1	0	0	0	0	0	1	0	1	0
rs3130452	6	31155536	G	G	1	0	0	0	0	0	1	0	1	0
rs9263781	6	31155639	C	T	1	0	0	0	1	0	1	0	1	0
rs147539478	6	31155657	C	A	1	0	0	0	0	1	0	0	0	0
rs9263782	6	31155777	A	A	1	0	0	0	1	0	1	0	0	0
rs3130453	6	31157072	T	C	1	0	1	0	1	1	1	0	0	0
rs743401	6	31157381	C	T	1	0	0	0	1	0	1	0	0	0
rs72856718	6	31157480	A	C	1	0	0	1	1	1	1	0	0	0
rs2239524	6	31157792	T	G	1	0	0	0	1	1	1	0	0	0
rs720466	6	31157928	G	C	1	0	0	0	1	1	1	0	0	0
rs720465	6	31158000	A	C	1	0	0	0	1	1	1	0	0	0
rs9263785	6	31158046	G	T	1	0	0	0	0	0	1	0	0	0
rs3130455	6	31158201	T	A	1	0	0	0	0	1	1	0	0	0
rs720468	6	31158216	G	C	1	0	0	1	0	0	1	0	0	0
rs9263786	6	31158453	C	T	1	0	0	0	1	0	1	0	0	0
rs17197087	6	31158455	T	C	1	0	0	0	1	0	1	0	0	0
rs3130456	6	31158475	C	A	1	0	0	0	1	1	1	0	0	0
rs17197101	6	31158632	T	G	1	0	0	0	1	1	1	0	0	0
rs17197108	6	31158920	A	C	1	0	0	1	0	0	1	0	0	0
rs3095239	6	31159013	A	G	1	0	0	0	1	0	1	0	0	0
rs3094187	6	31159167	C	T	1	0	0	0	0	0	1	0	0	0
rs1150765	6	31159785	T	C	1	0	0	0	1	1	1	0	0	0
rs6905862	6	31159825	A	G	1	0	0	0	0	1	1	0	0	0
rs74633760	6	31159917	G	A	1	0	0	1	1	0	1	0	0	0
rs72856721	6	31160023	T	G	1	0	0	1	1	0	1	0	0	0
rs3130934	6	31160775	A	C	1	0	0	0	1	0	1	0	0	0
rs114881571	6	31160828	T	C	1	0	0	1	1	0	1	0	0	0
rs7750641	6	31161533	T	C	1	0	1	0	1	1	0	0	0	0
rs2073721	6	31161839	A	G	1	0	0	0	1	1	1	0	0	0
rs2073724	6	31161930	T	C	1	0	0	1	1	1	1	0	0	0
rs9263794	6	31162242	G	A	1	0	0	0	1	0	1	0	0	0
rs2073723	6	31162301	T	C	1	0	0	0	1	0	1	0	0	0
rs1419881	6	31162816	G	A	1	0	1	0	1	1	1	0	0	0
rs1044870	6	31163044	T	C	1	0	0	0	1	0	1	0	0	0
rs17190776	6	31163088	A	G	1	0	0	1	1	0	1	0	0	0
rs17190783	6	31163432	G	A	1	0	0	1	0	0	1	0	0	0
rs17190798	6	31163499	T	A	1	0	0	1	1	0	1	0	0	0
rs3132528	6	31163792	C	T	1	0	0	0	1	0	1	0	0	0
rs3173358	6	31163832	A	T	1	0	0	0	0	0	0	0	0	0
rs9501062	6	31163930	C	T	1	0	0	0	1	1	1	0	0	0
rs13409	6	31164363	A	G	1	0	0	0	1	1	1	0	0	0
rs2394882	6	31164872	A	C	1	0	0	0	1	1	1	0	0	0
rs2106074	6	31165732	G	A	1	0	0	0	1	0	1	0	0	0
rs45438402	6	31165886	C	T	1	0	0	1	0	0	1	0	0	0
rs3130932	6	31166166	C	A	1	0	0	0	0	1	1	0	0	0
rs1265163	6	31166310	G	C	1	0	0	0	1	1	1	0	0	0
rs151095308	6	31166546	T	C	1	0	0	1	0	0	1	0	0	0
rs11965454	6	31166814	C	T	1	0	0	0	1	0	1	0	0	0
rs72856737	6	31166848	G	A	1	0	0	1	0	1	1	0	0	0
rs3130931	6	31167111	T	C	1	0	1	0	1	1	1	0	0	0
rs9263804	6	31167929	C	T	1	0	0	0	1	0	1	0	0	0
rs113542024	6	31168000	G	T	1	0	0	1	0	0	1	0	0	0
rs141715528	6	31168431	T	C	1	0	0	1	0	0	1	0	0	0
rs3130501	6	31168676	A	G	1	0	1	0	1	0	1	0	0	0
rs9263809	6	31168800	G	A	1	0	0	0	0	0	1	0	0	0
rs3132524	6	31168937	T	C	1	0	1	0	1	0	1	0	0	0
rs3132523	6	31169055	T	C	1	0	0	0	0	0	1	0	0	0
rs3130503	6	31169388	A	G	1	0	0	0	1	1	1	0	0	0
rs144131354	6	31169458	T	A	1	0	0	1	0	0	0	0	0	0
rs56752756	6	31169588	T	C	1	0	0	0	1	0	1	0	0	0
rs1265161	6	31169883	A	G	1	0	0	0	0	1	1	0	0	0
rs61465271	6	31169935	A	G	1	0	0	0	0	0	1	0	0	0
rs3132522	6	31169982	T	C	1	0	0	0	1	1	1	0	0	0
rs3094193	6	31169997	G	T	1	0	0	0	1	0	1	0	0	0
rs56071357	6	31170021	T	C	1	0	0	0	1	1	1	0	0	0
rs3094192	6	31170027	C	G	1	0	0	0	0	0	1	0	0	0
rs1062630	6	31170330	A	G	1	0	1	0	0	0	1	0	0	0
rs17197199	6	31170695	T	C	1	0	0	0	0	0	1	0	0	0
rs9263817	6	31171140	A	G	1	0	0	0	0	0	1	0	0	0
rs9263818	6	31171263	A	C	1	0	0	0	1	0	1	0	0	0
rs879882	6	31171675	T	C	1	0	1	0	0	0	1	0	0	0
rs885952	6	31171713	T	C	1	0	0	0	1	1	1	0	0	0
rs1108746	6	31171727	A	C	1	0	0	0	1	1	1	0	0	0
rs3132520	6	31172231	T	C	1	0	0	0	1	1	1	0	0	0
rs1265159	6	31172270	A	G	1	0	1	0	1	1	1	0	0	0
rs3094190	6	31172296	G	A	1	0	0	0	1	1	1	0	0	0
rs885951	6	31172314	A	C	1	0	0	0	0	1	1	0	0	0
rs885950	6	31172375	C	A	1	0	1	0	1	1	1	0	0	0
rs885949	6	31172443	C	T	1	0	0	0	1	1	1	0	0	0
rs9501064	6	31172668	T	C	1	0	0	0	1	1	1	0	0	0
rs6909939	6	31172741	A	G	1	0	0	0	0	0	1	0	0	0
rs885948	6	31172755	A	G	1	0	0	0	1	0	1	0	0	0
rs9501065	6	31172838	T	C	1	0	0	0	0	0	1	0	0	0
rs1265158	6	31172964	G	C	1	0	1	0	1	1	1	0	0	0
rs6910473	6	31173031	A	G	1	0	0	0	1	0	1	0	0	0
rs17197241	6	31173102	A	G	1	0	0	0	1	0	1	0	0	0
rs2269713	6	31173350	G	A	1	0	0	0	1	0	1	0	0	0
rs2269712	6	31173432	A	G	1	0	0	0	1	1	1	0	0	0
rs887468	6	31173746	T	C	1	0	1	0	1	1	1	0	0	0
rs72856757	6	31173894	T	C	1	0	0	1	0	0	1	0	0	0
rs73728280	6	31174050	A	G	1	0	0	0	1	0	1	0	0	0
rs3132517	6	31174059	C	T	1	0	0	0	0	0	1	0	0	0
rs72856758	6	31174177	C	T	1	0	0	1	0	0	1	0	0	0
rs3094188	6	31174468	C	A	1	0	1	0	1	1	1	0	0	0
rs114216136	6	31174516	T	C	1	0	0	0	0	1	0	0	0	0
rs1265156	6	31174520	A	C	1	0	0	0	1	1	1	0	0	0
rs3132514	6	31174981	C	T	1	0	0	0	0	1	1	0	0	0
rs9468877	6	31175126	A	G	1	0	0	0	1	0	1	0	0	0
rs9468878	6	31175378	A	G	1	0	0	0	0	0	1	0	0	0
rs9461649	6	31175381	T	C	1	0	0	0	1	0	1	0	0	0
rs9468879	6	31175472	A	C	1	0	0	0	0	0	1	0	0	0
rs887466	6	31175734	A	G	1	0	0	0	1	1	1	0	0	0
rs3131018	6	31175805	A	C	1	0	1	0	1	0	1	0	0	0
rs3734869	6	31175862	A	G	1	0	0	0	0	1	1	0	0	0
rs887465	6	31175875	G	C	1	0	0	0	1	1	1	0	0	0
rs1265155	6	31175917	A	G	1	0	0	0	1	1	1	0	0	0
rs3734872	6	31176027	G	T	1	0	0	0	0	0	1	0	0	0
rs915660	6	31176058	G	C	1	0	0	1	1	1	1	0	0	0
rs9263820	6	31176581	A	G	1	0	0	0	0	0	1	0	0	0
rs3134789	6	31176918	C	C	1	0	0	0	1	0	1	0	0	0
rs9357109	6	31176994	A	C	1	0	0	1	0	1	1	0	0	0
rs9501066	6	31177494	G	A	1	0	0	0	1	1	1	0	0	0
rs11967629	6	31177636	T	C	1	0	0	1	1	1	1	0	0	0
rs3130506	6	31177674	G	A	1	0	1	0	1	0	1	0	0	0
rs3871247	6	31177925	A	G	1	0	0	0	1	1	1	0	0	0
rs11507945	6	31177978	A	G	1	0	0	1	0	0	1	0	0	0
rs3868542	6	31178062	C	T	1	0	0	0	1	1	1	0	0	0
rs887464	6	31178143	T	C	1	0	0	0	1	1	1	0	0	0
rs3871248	6	31178214	T	C	1	0	0	0	1	1	1	0	0	0
rs17197269	6	31178484	A	G	1	0	0	0	1	0	1	0	0	0
rs17197276	6	31178563	T	C	1	0	0	1	1	0	1	0	0	0
rs1052989	6	31178626	T	C	1	0	0	1	1	1	1	0	0	0
rs1052986	6	31178662	C	G	1	0	0	0	0	0	1	0	0	0
rs9368657	6	31178700	C	T	1	0	0	0	1	1	1	0	0	0
rs9368658	6	31178736	G	A	1	0	0	0	0	1	1	0	0	0
rs9380220	6	31178807	T	G	1	0	0	1	1	1	1	0	0	0
rs62401299	6	31178945	C	T	1	0	0	0	1	0	1	0	0	0
rs3131017	6	31179304	C	T	1	0	0	0	0	0	1	0	0	0
rs3130457	6	31179417	C	T	1	0	0	0	0	1	1	0	0	0
rs9394040	6	31180115	C	T	1	0	0	0	1	0	1	0	0	0
rs1128175	6	31182658	A	G	1	0	0	0	1	1	1	0	0	0
rs9380221	6	31183096	C	T	1	0	0	1	0	0	1	0	0	0
rs11961945	6	31183471	A	G	1	0	0	1	0	0	1	0	0	0
rs3134788	6	31185243	C	T	1	0	0	0	1	0	1	0	0	0
rs113379855	6	31185771	T	C	1	0	0	1	0	0	1	0	0	0
rs9263838	6	31186095	T	C	1	0	0	0	0	0	1	0	0	0
rs112434986	6	31187037	C	A	1	0	0	1	0	0	1	0	0	0
rs9263843	6	31187053	T	G	1	0	0	0	1	0	1	0	0	0
rs9263844	6	31187409	T	C	1	0	0	0	1	1	1	0	0	0
rs4713442	6	31187628	T	C	1	0	0	1	0	0	1	0	0	0
rs28360056	6	31187657	A	G	1	0	0	1	0	0	1	0	0	0
rs4713444	6	31187771	G	A	1	0	0	0	1	1	1	0	0	0
rs28360058	6	31187838	G	A	1	0	0	1	1	0	1	0	0	0
rs9263845	6	31187882	A	G	1	0	0	0	0	0	1	0	0	0
rs9263846	6	31187893	A	G	1	0	0	0	1	1	1	0	0	0
rs1265181	6	31188008	C	G	1	0	1	0	1	1	1	0	0	0
rs28360059	6	31188143	A	G	1	0	0	1	0	0	1	0	0	0
rs9368662	6	31188371	T	G	1	0	0	1	0	0	1	0	0	0
rs9263850	6	31188411	G	G	1	0	0	1	0	0	1	0	0	0
rs9378115	6	31188688	T	C	1	0	0	1	0	0	1	0	0	0
rs9405052	6	31189932	T	C	1	0	0	1	0	0	1	0	0	0
rs7759224	6	31190691	G	A	1	0	0	1	1	0	1	0	0	0
rs12527342	6	31190728	C	T	1	0	0	0	0	0	1	0	0	0
rs9263861	6	31190856	G	A	1	0	1	0	1	0	1	0	0	0
rs7759909	6	31190912	T	G	1	0	0	1	1	0	1	0	0	0
rs9500877	6	31191459	C	T	1	0	0	0	1	0	1	0	0	0
rs28362323	6	31191637	C	T	1	0	0	1	1	0	1	0	0	0
rs150765547	6	31191804	A	G	1	0	0	1	0	0	1	0	0	0
rs28749550	6	31192134	G	A	1	0	0	1	1	0	1	0	0	0
rs28360061	6	31192354	A	G	1	0	0	0	0	0	1	0	0	0
rs28360063	6	31192521	A	A	1	0	0	1	0	0	1	0	0	0
rs9461653	6	31192776	G	A	1	0	0	0	1	0	1	0	0	0
rs6936474	6	31193375	T	C	1	0	0	1	1	1	1	0	0	0
rs6936597	6	31193384	T	C	1	0	0	1	0	1	1	0	0	0
rs4711259	6	31193399	C	A	1	0	0	0	1	1	1	0	0	0
rs3095238	6	31193433	T	G	1	0	0	0	1	0	1	0	0	0
rs1265178	6	31193452	A	G	1	0	0	0	1	1	1	0	0	0
rs60851386	6	31193627	T	C	1	0	0	0	1	0	1	0	0	0
rs28362332	6	31194377	A	G	1	0	0	1	1	0	1	0	0	0
rs6899874	6	31194551	A	C	1	0	0	1	1	1	1	0	0	0
rs28360064	6	31194607	A	G	1	0	0	1	0	1	1	0	0	0
rs7762933	6	31194743	C	T	1	0	0	0	1	1	1	0	0	0
rs9461657	6	31194871	A	C	1	0	0	0	1	0	1	0	0	0
rs4713446	6	31195062	T	C	1	0	0	0	1	1	1	0	0	0
rs4713447	6	31195186	G	A	1	0	0	0	1	1	1	0	0	0
rs17191118	6	31195356	C	T	1	0	0	1	0	0	1	0	0	0
rs9295960	6	31195789	G	G	1	0	0	1	0	0	1	0	0	0
rs9391819	6	31195792	G	G	1	0	0	1	0	0	1	0	0	0
rs6901685	6	31196019	C	T	1	0	0	1	0	0	1	0	0	0
rs28742573	6	31196232	T	G	1	0	0	1	0	0	1	0	0	0
rs28749557	6	31196430	T	C	1	0	0	1	0	0	1	0	0	0
rs6922994	6	31196494	A	G	1	0	0	1	1	0	1	0	0	0
rs28742577	6	31196632	T	C	1	0	0	0	0	0	1	0	0	0
rs6922756	6	31196633	G	A	1	0	0	1	0	0	1	0	0	0
rs28360065	6	31196730	A	G	1	0	0	1	0	0	1	0	0	0
rs28360066	6	31196740	T	C	1	0	0	1	0	0	1	0	0	0
rs28360067	6	31196803	A	G	1	0	0	1	0	0	1	0	0	0
rs28397268	6	31196813	C	A	1	0	0	1	0	1	1	0	0	0
rs28397269	6	31196818	A	G	1	0	0	1	0	0	1	0	0	0
rs28397270	6	31196858	C	T	1	0	0	1	1	1	1	0	0	0
rs142031128	6	31196912	T	T	1	0	0	1	0	0	1	0	0	0
rs115374779	6	31196950	T	C	1	0	0	0	1	0	1	0	0	0
rs28362333	6	31197002	C	T	1	0	0	0	0	1	1	0	0	0
rs28397276	6	31197017	C	T	1	0	0	1	0	1	1	0	0	0
rs28362334	6	31197051	A	C	1	0	0	1	1	0	1	0	0	0
rs78517503	6	31197129	A	G	1	0	0	0	0	0	1	0	0	0
rs28397277	6	31197166	A	G	1	0	0	1	0	0	1	0	0	0
rs28362342	6	31197661	G	T	1	0	0	1	1	0	1	0	0	0
rs28362343	6	31197750	A	G	1	0	0	1	0	0	1	0	0	0
rs74568298	6	31197821	A	T	1	0	0	1	0	0	0	0	0	0
rs28362345	6	31198059	C	T	1	0	0	1	0	1	1	0	0	0
rs28397282	6	31198069	T	C	1	0	0	1	1	1	1	0	0	0
rs3130463	6	31198185	G	A	1	0	0	0	1	0	1	0	0	0
rs28362349	6	31198821	A	G	1	0	0	1	0	0	1	0	0	0
rs28397284	6	31199159	C	T	1	0	0	1	0	0	1	0	0	0
rs9394042	6	31199234	A	G	1	0	0	1	0	0	1	0	0	0
rs9380222	6	31199436	T	C	1	0	0	1	0	0	1	0	0	0
rs28397285	6	31199570	A	G	1	0	0	1	1	1	1	0	0	0
rs9501077	6	31199735	G	A	1	0	0	0	0	1	1	0	0	0
rs28362351	6	31199983	T	C	1	0	0	1	1	0	1	0	0	0
rs3868075	6	31200038	G	A	1	0	0	0	1	1	1	0	0	0
rs4122189	6	31200150	T	C	1	0	0	1	1	1	1	0	0	0
rs6903896	6	31200252	A	G	1	0	1	0	1	0	1	0	0	0
rs9263868	6	31200620	A	G	1	0	1	0	1	0	1	0	0	0
rs11961983	6	31200706	G	A	1	0	0	1	0	0	1	0	0	0
rs28362353	6	31200794	T	C	1	0	0	1	0	0	0	0	0	0
rs9366769	6	31201512	C	T	1	0	0	1	1	1	0	0	0	0
rs10807081	6	31201987	T	G	1	0	0	1	1	1	0	0	0	0
rs28362361	6	31202156	G	A	1	0	0	1	0	0	0	0	0	0
rs9263870	6	31202737	G	A	1	0	0	1	1	0	0	0	0	0
rs9263871	6	31202751	G	A	1	0	1	1	1	1	0	0	0	0
rs9263876	6	31203390	G	C	1	0	0	1	0	0	0	0	0	0
rs9263878	6	31203709	C	T	1	0	0	1	1	0	0	0	0	0
rs9263880	6	31204053	T	C	1	0	0	1	0	1	0	0	0	0
rs17191181	6	31204099	T	C	1	0	0	1	0	0	0	0	0	0
rs17197519	6	31204138	C	T	1	0	0	1	1	0	0	0	0	0
rs17197540	6	31204267	C	T	1	0	0	1	0	0	0	0	0	0
rs3132510	6	31204374	C	T	1	0	1	0	0	1	0	0	0	0
rs2894180	6	31204878	A	G	1	0	0	1	1	0	0	0	0	0
rs6907451	6	31206083	G	A	1	0	0	1	0	1	0	0	0	0
rs9263893	6	31206129	A	G	1	0	0	1	0	0	0	0	0	0
rs9263897	6	31206608	G	A	1	0	0	1	1	0	0	0	0	0
rs185386680	6	31207153	G	A	1	0	1	0	0	0	0	0	0	0
rs6913863	6	31207238	A	C	1	0	0	1	1	0	0	0	0	0
rs6919603	6	31208135	G	A	1	0	0	1	1	1	0	0	0	0
rs1619179	6	31208169	C	A	1	0	1	0	0	1	0	0	0	0
rs17191237	6	31208383	A	T	1	0	0	1	0	0	0	0	0	0
rs3887153	6	31208684	T	C	1	0	0	1	1	0	0	0	0	0
rs35739787	6	31209203	A	C	1	0	0	1	1	0	0	0	0	0
rs35016370	6	31209257	A	G	1	0	0	1	1	0	0	0	0	0
rs35299283	6	31209521	G	A	1	0	0	1	1	1	0	0	0	0
rs34008279	6	31209565	T	C	1	0	0	1	0	0	0	0	0	0
rs9263922	6	31210204	T	C	1	0	0	1	0	0	0	0	0	0
rs17191307	6	31210594	G	T	1	0	0	1	0	0	0	0	0	0
rs17197693	6	31210899	C	T	1	0	0	1	1	0	0	0	0	0
rs17197707	6	31211003	T	A	1	0	0	1	0	0	0	0	0	0
rs34328664	6	31211124	A	G	1	0	0	1	1	0	0	0	0	0
rs36045025	6	31211166	T	C	1	0	0	1	0	1	0	0	0	0
rs34448769	6	31211449	A	C	1	0	0	1	0	0	0	0	0	0
rs11751160	6	31211895	C	G	1	0	0	1	0	0	0	0	0	0
rs9263941	6	31212278	A	G	1	0	0	1	1	0	0	0	0	0
rs9263948	6	31213248	T	C	1	0	0	1	1	1	0	0	0	0
rs11757688	6	31214759	G	A	1	0	0	1	1	0	0	0	0	0
rs114542476	6	31215056	G	T	0	1	0	0	0	0	0	0	0	0
rs189487674	6	31216381	T	C	0	1	0	0	0	0	0	0	0	0
rs9263957	6	31216398	A	G	1	0	0	1	1	0	0	0	0	0
rs3869109	6	31216419	A	G	1	0	1	0	1	1	0	0	0	0
rs9501522	6	31216648	A	G	0	1	0	0	1	0	0	0	0	0
rs34788020	6	31216685	T	C	1	0	0	1	0	0	0	0	0	0
rs34518279	6	31217488	A	G	1	0	0	1	0	0	0	0	0	0
rs9501089	6	31218033	T	G	1	0	0	0	1	1	0	0	0	0
rs9263963	6	31218249	T	A	1	0	1	1	1	0	0	0	0	0
rs9263965	6	31218306	C	G	1	0	0	1	1	0	0	0	0	0
rs28360994	6	31218431	G	A	0	1	0	0	0	1	0	0	0	0
rs3130467	6	31219298	T	C	1	0	1	0	1	1	0	0	0	0
rs9263980	6	31220620	A	G	1	0	0	0	1	0	0	0	0	0
rs73728414	6	31222775	T	C	0	1	0	0	0	0	0	0	0	0
rs3130948	6	31225746	T	C	0	1	0	0	1	0	0	0	0	0
rs1639108	6	31228777	C	T	1	0	0	0	0	1	0	0	0	0
rs1793894	6	31229085	A	G	1	0	0	0	0	0	0	0	0	0
rs3130941	6	31229737	C	G	1	0	1	0	1	0	0	0	0	0
rs6908994	6	31230932	T	C	1	0	0	1	1	1	0	0	0	0
rs6932070	6	31231119	C	T	1	0	0	1	1	0	0	0	0	0
rs11967684	6	31231989	G	A	1	0	1	0	1	0	0	0	0	0
rs7745906	6	31236231	A	G	1	0	0	1	1	0	0	0	0	0
rs6457350	6	31236332	C	T	1	0	0	1	1	0	0	0	0	0
rs2394892	6	31237605	A	G	1	0	0	1	0	0	0	0	0	0
rs28397296	6	31238970	T	C	1	0	0	1	1	0	0	0	0	0
rs28397297	6	31239171	T	C	1	0	0	1	0	0	0	0	0	0
rs6932396	6	31240583	C	A	1	0	0	0	1	0	0	0	0	0
rs114343342	6	31242229	A	G	0	1	0	0	1	0	0	0	0	0
rs3095245	6	31246125	C	T	0	1	0	0	1	0	0	0	0	0
rs77321052	6	31250383	C	G	0	1	0	0	0	0	0	0	0	0
rs116897189	6	31251113	A	C	0	1	0	0	0	0	0	0	0	0
rs11962994	6	31251512	A	G	1	0	0	1	0	0	0	0	0	0
rs73728460	6	31251836	T	C	1	0	0	0	0	1	0	0	0	0
rs28397303	6	31251986	G	T	1	0	0	1	0	0	0	0	0	0
rs17191587	6	31253755	C	T	0	1	0	0	0	0	0	0	0	0
rs9264262	6	31255998	C	T	1	0	0	0	0	0	0	0	0	0
rs369294138	6	31261306	A	G	0	1	0	0	0	0	0	0	0	0
rs17192099	6	31262079	C	G	1	0	0	1	0	0	0	0	0	0
rs17192106	6	31262087	T	G	1	0	0	1	0	0	0	0	0	0
rs17192225	6	31262661	C	T	1	0	0	1	0	0	0	0	0	0
rs577670182	6	31262876	G	A	0	1	0	0	0	0	0	0	0	0
rs3130542	6	31264334	A	G	1	0	1	0	1	1	0	0	0	0
rs115554694	6	31265904	A	C	0	1	0	0	0	0	0	0	0	0
rs34314881	6	31266160	A	G	1	0	0	1	1	0	0	0	0	0
rs35303934	6	31266445	A	G	1	0	0	1	0	0	0	0	0	0
rs67524139	6	31266505	C	T	0	1	0	0	0	0	0	0	0	0
rs9264532	6	31266604	C	T	1	0	0	0	1	1	0	0	0	0
rs9264533	6	31266717	T	C	1	0	1	0	0	1	0	0	0	0
rs73730336	6	31267272	T	C	1	0	0	0	1	0	0	0	0	0
rs9264578	6	31267931	C	G	0	1	0	0	0	0	0	0	0	0
rs2524099	6	31268274	G	A	1	0	0	0	1	1	0	0	0	0
rs2853951	6	31268338	C	T	1	0	0	1	1	1	0	0	0	0
rs35482069	6	31268454	T	G	1	0	0	1	0	0	0	0	0	0
rs73730342	6	31268569	A	G	0	1	0	0	0	0	0	0	0	0
rs34131062	6	31268633	T	C	1	0	0	1	1	0	0	0	0	0
rs2524096	6	31268690	T	G	1	0	1	1	1	1	0	0	0	0
rs35075694	6	31268757	A	G	1	0	0	1	1	1	0	0	0	0
rs1049281	6	31268790	T	C	1	0	1	1	1	1	0	0	0	0
rs1130580	6	31268902	C	T	0	1	0	0	0	1	0	0	0	0
rs34794906	6	31270081	C	C	1	0	1	0	0	0	0	0	0	0
rs41547523	6	31270918	C	G	0	1	0	0	0	0	0	0	0	0
rs9264653	6	31271037	T	C	0	1	0	0	0	1	0	0	0	0
rs1050437	6	31271808	T	C	1	0	0	1	1	0	0	0	0	0
rs2074491	6	31272119	C	T	1	0	0	1	0	0	0	0	0	0
rs2074489	6	31272351	T	C	1	0	0	0	1	1	0	0	1	0
rs2074488	6	31272654	T	G	1	1	1	1	1	1	0	0	1	0
rs9357121	6	31272702	G	T	1	0	1	0	1	1	0	0	0	0
rs2395471	6	31272915	G	A	1	0	0	0	1	1	0	0	1	0
rs2249742	6	31272944	T	C	1	0	1	0	1	1	0	0	1	0
rs13203722	6	31272994	C	T	1	0	0	0	1	0	0	0	1	0
rs34622008	6	31273037	T	C	1	0	0	1	0	0	0	0	1	0
rs13218306	6	31273155	A	C	1	0	0	0	1	0	0	0	1	0
rs7773175	6	31273182	G	C	1	0	1	0	0	1	0	0	1	0
rs7759127	6	31273211	G	T	1	0	0	0	0	0	0	0	1	0
rs13191099	6	31273225	G	A	1	0	0	0	0	0	0	0	1	0
rs5010528	6	31273255	G	A	1	0	1	0	1	1	0	0	1	0
rs35976302	6	31273300	C	C	1	0	0	1	0	0	0	0	1	0
rs6900458	6	31273430	T	C	1	0	0	0	0	0	0	0	1	0
rs58019823	6	31273438	G	A	1	0	0	0	0	0	0	0	1	0
rs6923313	6	31273593	C	T	1	0	0	0	1	0	0	0	1	0
rs28367583	6	31273704	A	G	1	0	0	0	1	0	0	0	1	0
rs2844621	6	31273760	C	T	1	0	0	0	1	0	0	0	1	0
rs28367584	6	31273801	T	C	1	0	0	0	0	0	0	0	1	0
rs34255701	6	31273823	A	G	1	0	0	1	0	0	0	0	1	0
rs35028179	6	31273944	G	A	1	0	0	1	0	0	0	0	1	0
rs2524083	6	31273960	T	C	1	0	0	0	1	0	0	0	1	0
rs67058142	6	31274016	A	G	1	0	0	0	0	0	0	0	1	0
rs34401425	6	31274139	C	T	1	0	0	0	0	0	0	0	1	0
rs73730348	6	31274149	G	A	1	0	0	0	0	0	0	0	1	0
rs9264699	6	31274156	C	A	1	0	0	0	1	0	0	0	1	0
rs12111032	6	31274414	G	A	1	0	1	0	1	1	0	0	1	0
rs2844619	6	31274446	C	G	1	0	0	0	0	1	0	0	1	0
rs114164395	6	31274552	G	A	1	0	0	0	0	1	0	0	0	0
rs2844618	6	31274662	T	C	1	0	0	0	1	0	0	0	1	0
rs2524078	6	31274872	G	A	1	0	0	0	1	1	0	0	1	0
rs12199223	6	31274954	A	T	1	0	0	0	0	0	0	0	1	0
rs3134745	6	31274985	T	C	1	0	0	0	0	1	0	0	1	0
rs2844615	6	31275182	T	C	1	0	0	0	1	0	0	0	1	0
rs9468911	6	31275582	A	G	1	0	0	0	1	1	0	0	1	0
rs3132484	6	31275633	T	G	1	0	0	0	1	0	0	0	1	0
rs3132482	6	31275643	G	A	1	0	0	0	0	1	0	0	1	0
rs28542332	6	31275688	G	C	1	0	0	0	1	0	0	0	1	0
rs6913377	6	31275718	A	G	1	0	0	0	0	0	0	0	1	0
rs28373246	6	31275745	G	A	1	0	0	0	0	0	0	0	1	0
rs2844614	6	31275763	A	G	1	0	0	0	1	1	0	0	1	0
rs73390981	6	31275801	A	G	1	0	0	0	0	0	0	0	1	0
rs2524077	6	31275826	T	C	1	0	0	0	1	0	0	0	1	0
rs13200569	6	31275838	A	G	1	0	0	0	0	1	0	0	1	0
rs2844613	6	31276069	T	G	1	0	0	0	0	1	0	0	1	0
rs2524075	6	31276082	T	C	1	0	0	0	1	1	0	0	1	0
rs3130696	6	31276107	A	G	1	0	0	0	1	0	0	0	1	0
rs2844612	6	31276194	A	G	1	0	0	0	0	1	0	0	1	0
rs2524074	6	31276244	G	A	1	0	0	0	1	1	0	0	1	0
rs13203895	6	31276305	T	C	1	0	1	0	1	0	0	0	1	0
rs111373731	6	31276374	C	T	1	0	0	0	0	0	0	0	1	0
rs6918237	6	31276377	C	A	1	0	0	0	0	0	0	0	1	0
rs9264732	6	31276404	C	T	1	0	0	0	0	0	0	0	1	0
rs9264733	6	31276437	C	G	1	0	0	0	0	1	0	0	1	0
rs9264734	6	31276453	A	C	1	0	0	0	1	0	0	0	1	0
rs9264736	6	31276470	A	G	1	0	0	0	1	0	0	0	1	0
rs9264738	6	31276484	C	A	1	0	0	0	1	0	0	0	1	0
rs111762561	6	31276521	G	A	1	0	0	0	0	0	0	0	1	0
rs9264739	6	31276523	G	A	1	0	0	0	1	0	0	0	1	0
rs9264740	6	31276554	C	T	1	0	0	0	1	0	0	0	1	0
rs112613205	6	31276659	G	C	1	0	0	0	1	0	0	0	1	0
rs66736379	6	31276698	A	G	1	0	0	0	0	0	0	0	1	0
rs2524070	6	31276743	A	G	1	0	0	0	0	0	0	0	1	0
rs6919409	6	31276755	A	G	1	0	0	0	1	0	0	0	1	0
rs67654505	6	31276794	C	G	1	0	0	0	0	0	0	0	1	0
rs9264742	6	31276839	T	C	1	0	0	0	1	1	0	0	1	0
rs3930575	6	31276877	A	G	1	0	0	0	1	1	0	0	1	0
rs12209312	6	31276934	C	A	1	0	0	0	1	0	0	0	1	0
rs2524069	6	31277012	T	A	1	0	1	0	1	0	0	0	1	0
rs73730357	6	31277041	G	A	1	0	0	0	0	0	0	0	1	0
rs73392806	6	31277088	T	C	1	0	0	0	1	0	0	0	1	0
rs6919908	6	31277183	T	C	1	0	1	0	1	0	0	0	1	0
rs116553115	6	31277184	A	G	1	0	0	0	0	1	0	0	1	0
rs2524068	6	31277284	T	G	1	0	0	0	1	0	0	0	1	0
rs114173373	6	31277405	G	A	1	0	0	0	0	0	0	0	1	0
rs113744451	6	31277436	G	A	1	0	0	0	0	0	0	0	1	0
rs59751510	6	31277532	A	C	1	0	0	0	1	0	0	0	1	0
rs61172648	6	31277699	A	C	1	0	0	0	1	0	0	0	1	0
rs9264745	6	31277701	G	A	1	0	0	0	1	0	0	0	1	0
rs10456057	6	31277757	G	A	1	0	0	0	0	0	0	0	1	0
rs2853948	6	31277796	C	G	1	0	0	0	1	0	0	0	1	0
rs6906846	6	31277959	A	G	1	0	0	0	1	1	0	0	1	0
rs2853947	6	31278019	T	C	1	0	0	0	1	1	0	0	1	0
rs2524067	6	31278044	G	A	1	0	1	0	1	1	0	0	1	0
rs6907206	6	31278134	A	G	1	0	0	0	1	0	0	0	1	0
rs72855945	6	31278238	T	C	1	0	0	0	1	0	0	0	1	0
rs66689394	6	31278318	C	T	1	0	0	0	1	0	0	0	1	0
rs67853874	6	31278400	A	G	1	0	0	0	0	0	0	0	1	0
rs115330968	6	31278448	C	T	1	0	0	0	1	0	0	0	0	0
rs113056286	6	31278476	C	T	1	0	0	0	0	0	0	0	1	0
rs11967243	6	31278489	T	C	1	0	0	1	0	0	0	0	1	0
rs2524065	6	31278547	C	A	1	0	0	0	1	0	0	0	1	0
rs67772234	6	31278633	A	G	1	0	0	0	0	0	0	0	1	0
rs112161056	6	31278855	A	G	1	0	0	0	0	1	0	0	1	0
rs7381988	6	31278926	G	A	1	0	0	0	0	1	0	0	1	0
rs146149514	6	31278955	A	G	1	0	0	0	0	1	0	0	0	0
rs73730363	6	31279091	C	T	1	0	0	0	1	0	0	0	1	0
rs72855954	6	31279192	G	A	1	0	0	0	1	1	0	0	1	0
rs7382297	6	31279290	T	G	1	0	0	0	1	0	0	0	1	0
rs75214491	6	31279320	C	T	1	0	0	0	0	1	0	0	1	0
rs12216025	6	31279542	C	T	1	0	0	0	0	0	0	0	1	0
rs34950876	6	31279639	G	T	1	0	0	1	0	0	0	0	1	0
rs12208888	6	31279653	T	C	1	0	0	0	1	0	0	0	1	0
rs17192274	6	31280256	G	A	1	0	0	1	0	0	0	0	1	0
rs17192323	6	31280547	T	C	1	0	0	0	0	0	0	0	1	0
rs17198657	6	31280583	T	C	1	0	0	0	0	0	0	0	1	0
rs17198664	6	31280605	T	C	1	0	0	0	1	1	0	0	1	0
rs17192358	6	31280965	G	A	1	0	0	0	0	0	0	0	1	0
rs9380235	6	31281109	T	C	1	0	0	0	1	0	0	0	1	0
rs189616187	6	31281218	T	C	1	0	0	0	0	0	0	0	1	0
rs35840219	6	31281490	C	G	1	0	0	1	0	1	0	0	0	0
rs73392854	6	31281549	G	A	1	0	0	0	1	0	0	0	1	0
rs9264765	6	31281701	G	A	1	0	0	0	1	0	0	0	1	0
rs7766452	6	31282015	A	G	1	0	0	0	0	0	0	0	1	0
rs117116885	6	31282665	T	C	1	0	0	0	1	0	0	0	0	0
rs35446580	6	31283019	C	T	1	0	0	1	1	0	0	0	0	0
rs2524054	6	31284619	A	C	1	0	1	0	0	1	0	0	0	0
rs12191877	6	31285148	T	C	1	0	1	0	1	0	0	0	0	0
rs35857242	6	31285344	C	T	1	0	0	1	0	0	0	0	0	0
rs28577989	6	31287985	C	A	1	0	0	1	1	1	0	0	0	0
rs2844597	6	31289146	T	G	1	0	0	0	1	0	0	0	0	0
rs35734933	6	31289470	G	T	1	0	0	1	0	0	0	0	0	0
rs2853928	6	31289734	A	C	1	0	1	0	1	1	0	0	0	0
rs9468925	6	31291060	G	A	1	0	1	0	0	0	0	0	1	0
rs3873377	6	31291091	C	T	1	0	0	0	0	0	0	0	1	0
rs3906269	6	31291191	A	G	1	0	0	0	1	0	0	0	1	0
rs111831610	6	31291242	C	T	0	1	0	0	1	0	0	0	0	0
rs1819788	6	31291360	C	T	1	0	0	0	1	0	0	0	1	0
rs73728799	6	31291478	C	T	1	0	0	0	0	0	0	0	1	0
rs73728802	6	31291486	C	T	1	0	0	0	0	0	0	0	1	0
rs35667233	6	31291492	C	T	1	0	0	0	1	0	0	0	0	0
rs28367595	6	31291610	G	A	1	0	0	0	1	0	0	0	1	0
rs28367596	6	31291669	T	A	1	0	0	0	0	0	0	0	1	0
rs2524164	6	31291754	A	C	1	0	0	0	0	0	0	0	1	0
rs2524163	6	31291802	C	T	1	0	1	0	1	0	0	0	1	0
rs2524162	6	31291973	T	C	1	0	0	0	1	1	0	0	1	0
rs2524161	6	31292021	C	G	1	0	0	0	0	0	0	0	1	0
rs34254374	6	31292057	G	T	0	1	0	0	1	0	0	0	0	0
rs6916525	6	31292125	G	A	1	0	0	0	1	0	0	0	1	0
rs2524159	6	31292153	A	G	1	0	0	0	1	1	0	0	1	0
rs6939681	6	31292175	G	T	1	0	0	0	1	0	0	0	1	0
rs9468926	6	31292441	C	T	1	0	0	0	1	0	0	0	1	0
rs2524156	6	31292620	A	G	1	0	0	0	1	1	0	0	1	0
rs2524155	6	31292962	G	A	1	0	0	0	0	0	0	0	1	0
rs60582327	6	31293111	A	G	1	0	0	0	1	0	0	0	1	0
rs3906276	6	31293307	A	T	1	0	0	0	0	0	0	0	1	0
rs2524154	6	31293396	T	C	1	0	0	0	0	0	0	0	1	0
rs2213140	6	31293408	T	C	1	0	0	0	1	0	0	0	1	0
rs2243868	6	31293499	A	G	1	0	0	0	1	0	0	0	1	0
rs9295969	6	31293693	A	G	1	0	0	0	0	0	0	0	1	0
rs73730013	6	31293737	C	T	1	0	0	0	0	0	0	0	1	0
rs115748458	6	31293793	G	T	1	0	0	0	0	1	0	0	0	0
rs73730014	6	31293865	A	C	1	0	0	0	1	0	0	0	1	0
rs34932440	6	31293887	T	C	0	1	0	0	0	0	0	0	0	0
rs28367598	6	31293914	C	T	1	0	0	0	0	0	0	0	1	0
rs2524152	6	31294152	T	C	1	0	0	0	1	0	0	0	1	0
rs2524151	6	31294182	A	G	1	0	0	0	1	0	0	0	1	0
rs73730015	6	31294276	T	A	1	0	0	0	0	0	0	0	1	0
rs3873379	6	31294392	C	T	1	0	0	0	1	1	0	0	1	0
rs9348863	6	31294684	C	T	1	0	0	0	0	0	0	0	1	0
rs2524149	6	31294874	T	C	1	0	0	0	0	0	0	0	1	0
rs2524148	6	31294993	G	T	1	0	0	0	1	0	0	0	1	0
rs2524147	6	31295004	A	G	1	0	0	0	0	0	0	0	1	0
rs2524146	6	31295006	C	T	1	0	0	0	1	0	0	0	1	0
rs9357123	6	31295092	A	G	1	0	0	0	1	0	0	0	1	0
rs9468928	6	31295266	G	A	1	0	0	0	1	0	0	0	1	0
rs2853926	6	31295274	G	A	1	0	0	0	1	0	0	0	1	0
rs9468929	6	31295439	A	G	1	0	0	0	1	0	0	0	1	0
rs3873381	6	31295454	G	T	1	0	0	0	0	0	0	0	1	0
rs3873382	6	31295479	G	A	1	0	0	0	1	0	0	0	1	0
rs28732109	6	31295520	A	G	1	0	0	0	0	0	0	0	1	0
rs2524144	6	31295573	A	G	1	0	0	0	1	0	0	0	1	0
rs28732111	6	31295595	T	C	1	0	0	0	0	0	0	0	1	0
rs28732112	6	31295626	G	T	1	0	0	0	1	0	0	0	1	0
rs28732113	6	31295698	G	T	1	0	0	0	0	0	0	0	1	0
rs28732115	6	31295759	C	G	1	0	0	0	0	0	0	0	1	0
rs28732116	6	31295810	G	T	1	0	0	0	1	0	0	0	1	0
rs28894983	6	31295863	T	C	1	0	0	0	1	0	0	0	1	0
rs2524141	6	31295885	A	C	1	0	0	0	1	0	0	0	1	0
rs2894207	6	31295974	C	T	1	0	1	0	1	1	0	0	1	0
rs2524138	6	31296394	C	T	1	0	0	0	1	0	0	0	1	0
rs28894987	6	31296525	C	A	1	0	0	0	1	0	0	0	1	0
rs28894990	6	31296542	T	G	1	0	0	0	0	0	0	0	1	0
rs9380237	6	31296615	A	G	1	0	1	0	1	0	0	0	1	0
rs3094682	6	31296684	A	C	1	0	0	0	1	1	0	0	1	0
rs2524137	6	31296805	C	T	1	0	0	0	1	1	0	0	1	0
rs2524136	6	31296985	A	G	1	0	0	0	1	1	0	0	1	0
rs2524133	6	31297045	T	C	1	0	0	0	0	0	0	0	1	0
rs2524132	6	31297135	A	G	1	0	0	0	1	0	0	0	1	0
rs2853925	6	31297145	G	A	1	0	0	0	0	0	0	0	1	0
rs9468933	6	31297280	A	T	1	0	0	0	1	0	0	0	1	0
rs72861484	6	31297293	T	A	1	0	0	0	0	0	0	0	1	0
rs2524129	6	31297358	C	G	1	0	0	0	0	0	0	0	1	0
rs2246954	6	31297485	A	G	1	0	0	0	1	1	0	0	1	0
rs2524123	6	31297537	C	T	1	0	0	0	0	1	0	0	1	0
rs9461685	6	31297578	C	T	1	0	0	0	1	1	0	0	1	0
rs9394053	6	31297598	A	G	1	0	0	0	1	0	0	0	1	0
rs58742490	6	31297599	A	G	1	0	0	0	0	0	0	0	1	0
rs2247056	6	31297713	T	C	1	0	1	0	1	1	0	0	1	0
rs17198804	6	31297731	T	C	1	0	0	0	0	0	0	0	1	0
rs3905495	6	31297762	A	G	1	0	0	0	1	0	0	0	1	0
rs2524115	6	31297777	A	C	1	0	0	0	0	0	0	0	1	0
rs17192456	6	31297787	G	A	1	0	0	0	0	0	0	0	1	0
rs2853923	6	31297960	G	A	1	0	0	0	1	1	0	0	1	0
rs9348864	6	31298078	C	T	1	0	0	0	0	0	0	0	1	0
rs17192519	6	31298163	T	C	1	0	0	0	1	0	0	0	1	0
rs17198867	6	31298194	T	G	1	0	0	0	0	0	0	0	1	0
rs17198874	6	31298212	A	G	1	0	0	0	0	0	0	0	1	0
rs17198881	6	31298221	T	C	1	0	0	0	1	0	0	0	1	0
rs17192533	6	31298308	G	C	1	0	0	0	0	0	0	0	1	0
rs4406273	6	31298313	A	G	1	0	1	0	1	0	0	0	1	0
rs2524095	6	31298340	A	C	1	0	0	0	1	1	0	0	1	0
rs17192554	6	31298431	G	A	1	0	0	0	0	0	0	0	1	0
rs16899205	6	31298584	G	A	1	0	0	0	1	0	0	0	1	0
rs16899207	6	31298610	G	A	1	0	0	0	1	0	0	0	1	0
rs28367599	6	31298681	C	T	1	0	0	0	0	0	0	0	1	0
rs28367600	6	31298718	G	A	1	0	0	0	0	0	0	0	1	0
rs2524089	6	31298745	G	T	1	0	0	0	1	1	0	0	1	0
rs28367601	6	31298784	C	A	1	0	0	0	0	0	0	0	1	0
rs28367602	6	31298943	A	G	1	0	0	0	0	0	0	0	1	0
rs28367603	6	31298953	C	A	1	0	0	0	0	0	0	0	1	0
rs4543367	6	31298990	A	G	1	0	0	0	1	0	0	0	1	0
rs28367608	6	31299230	G	A	1	0	0	0	0	0	0	0	1	0
rs28367611	6	31299304	T	C	1	0	0	0	0	0	0	0	1	0
rs16899208	6	31299719	G	A	1	0	0	0	1	0	0	0	1	0
rs28367622	6	31299738	A	G	1	0	0	0	0	0	0	0	1	0
rs28367623	6	31299739	C	T	1	0	0	0	0	1	0	0	1	0
rs9380238	6	31299841	G	A	1	0	1	0	1	1	0	0	1	0
rs9380239	6	31299869	A	G	1	0	0	0	0	1	0	0	1	0
rs28367624	6	31299937	A	G	1	0	0	0	0	0	0	0	1	0
rs28367625	6	31299942	A	G	1	0	0	0	0	0	0	0	1	0
rs2853919	6	31300007	G	A	1	0	0	0	1	0	0	0	1	0
rs28367627	6	31300035	G	A	1	0	0	0	0	0	0	0	1	0
rs28367628	6	31300092	A	T	1	0	0	0	1	0	0	0	1	0
rs28367629	6	31300128	T	C	1	0	0	0	0	0	0	0	1	0
rs28367630	6	31300157	G	A	1	0	0	0	1	0	0	0	1	0
rs28367631	6	31300159	T	C	1	0	1	0	0	0	0	0	1	0
rs28367632	6	31300227	T	C	1	0	0	0	0	0	0	0	1	0
rs28367638	6	31300273	A	G	1	0	0	0	0	0	0	0	1	0
rs28367639	6	31300304	C	T	1	0	0	0	1	0	0	0	1	0
rs2524045	6	31300338	G	T	1	0	0	0	0	0	0	0	1	0
rs16899213	6	31300365	T	C	1	0	0	0	1	0	0	0	1	0
rs2524041	6	31300406	C	T	1	0	0	0	0	1	0	0	1	0
rs28367641	6	31300494	T	C	1	0	0	0	0	0	0	0	1	0
rs28367645	6	31300550	A	C	1	0	0	0	0	0	0	0	1	0
rs28367646	6	31300555	C	A	1	0	0	0	0	0	0	0	1	0
rs28367647	6	31300579	G	A	1	0	0	0	0	0	0	0	1	0
rs28367650	6	31300753	T	C	1	0	0	0	0	0	0	0	1	0
rs28367651	6	31300762	C	T	1	0	0	0	0	0	0	0	1	0
rs2853918	6	31300843	C	T	1	0	0	0	1	1	0	0	1	0
rs28367661	6	31300911	T	A	1	0	0	0	0	0	0	0	1	0
rs28367662	6	31300956	C	T	1	0	0	0	0	0	0	0	1	0
rs2524145	6	31300970	C	A	1	0	0	0	1	0	0	0	1	0
rs114985235	6	31301916	C	T	1	0	1	0	0	0	0	0	0	0
rs34023488	6	31302518	T	C	1	0	0	1	0	0	0	0	0	0
rs9264802	6	31302637	T	C	0	1	0	0	0	1	0	0	0	0
rs9264851	6	31303493	G	A	0	1	0	0	0	0	0	0	0	0
rs28367685	6	31303543	A	G	1	0	0	1	0	1	0	0	0	0
rs9264855	6	31303589	G	A	0	1	0	0	1	0	0	0	0	0
rs9264867	6	31303808	A	G	1	0	0	0	1	0	0	0	0	0
rs9461688	6	31303939	G	A	1	0	1	0	1	0	0	0	0	0
rs6457374	6	31304484	C	T	1	0	1	0	1	0	0	0	0	0
rs9368677	6	31304544	A	G	1	0	1	0	0	0	0	0	0	0
rs7762513	6	31306223	T	C	1	0	0	1	1	1	0	0	0	0
rs9264941	6	31306521	A	G	1	0	1	0	1	0	0	0	0	0
rs9264942	6	31306603	C	T	1	0	1	0	1	1	0	0	0	0
rs10484554	6	31306778	T	C	1	0	1	0	1	1	0	0	0	0
rs34196875	6	31307826	C	G	1	0	0	1	0	0	0	0	0	0
rs1634759	6	31308154	T	C	0	1	0	0	1	0	0	0	0	0
rs72869800	6	31312130	T	C	1	0	0	0	1	1	0	0	0	0
rs36004907	6	31313714	T	G	1	0	0	1	1	1	0	0	0	0
rs56761367	6	31314852	T	C	0	1	0	0	1	0	0	0	0	0
rs1634745	6	31315172	T	C	1	0	0	0	0	1	0	0	0	0
rs9264988	6	31315615	T	C	1	0	0	0	1	1	0	0	0	0
rs114455662	6	31316549	G	A	1	0	0	0	0	1	0	0	0	0
rs28367701	6	31316699	C	A	1	0	0	0	1	0	0	0	0	0
rs73730078	6	31317317	G	A	0	1	0	0	1	1	0	0	0	0
rs3130703	6	31328757	C	T	1	0	1	0	0	0	0	0	0	0
rs35795116	6	31330346	A	G	1	0	0	1	0	0	0	0	0	0
rs2524227	6	31334786	T	C	0	1	0	0	0	1	0	0	0	0
rs2394969	6	31335354	T	C	0	1	0	0	1	1	0	0	0	0
rs28732124	6	31337507	A	G	0	1	0	0	1	1	0	0	0	0
rs1622406	6	31341085	T	C	1	0	1	0	1	0	0	0	0	0
rs34244713	6	31341238	C	G	0	1	0	0	0	1	0	0	0	0
rs1620583	6	31341327	C	G	0	1	0	0	0	1	0	0	0	0
rs34671128	6	31341336	T	C	0	1	0	0	0	1	0	0	0	0
rs2394976	6	31344135	T	G	0	1	0	0	1	1	0	0	0	0
rs3134792	6	31344549	G	T	1	0	1	0	1	1	0	0	0	0
rs28385398	6	31348614	A	G	1	0	0	0	0	1	0	0	1	0
rs9265989	6	31348640	A	G	1	0	0	0	0	0	0	0	1	0
rs9265990	6	31348671	A	T	1	0	0	0	0	0	0	0	1	0
rs116438126	6	31348683	T	C	1	0	1	0	0	0	0	0	0	0
rs9265998	6	31348836	A	G	1	0	0	0	0	0	0	0	1	0
rs9265999	6	31348873	G	C	1	0	0	0	0	0	0	0	1	0
rs9266000	6	31348874	T	C	1	0	0	0	1	0	0	0	1	0
rs28732138	6	31348922	A	G	1	0	0	0	0	0	0	0	1	0
rs9266002	6	31348936	G	A	1	0	0	0	0	0	0	0	1	0
rs9391841	6	31348943	C	G	1	0	0	0	0	0	0	0	1	0
rs2596518	6	31348982	G	A	1	0	0	0	1	1	0	0	1	0
rs5014817	6	31348987	G	A	1	0	0	0	0	1	0	0	1	0
rs9266007	6	31349048	T	C	1	0	0	0	1	0	0	0	1	0
rs2923005	6	31349352	G	T	1	0	0	0	1	0	0	0	1	0
rs4540292	6	31349405	G	T	1	0	0	0	1	1	0	0	1	0
rs2523622	6	31349455	G	C	1	0	0	0	0	0	0	0	1	0
rs11760087	6	31349507	A	G	1	0	0	0	1	1	0	0	1	0
rs2156875	6	31349570	C	T	1	0	0	0	1	1	0	0	1	0
rs111789237	6	31349627	A	C	1	0	0	0	0	0	0	0	1	0
rs2596515	6	31349842	A	G	1	0	0	0	0	0	0	0	1	0
rs2596514	6	31349879	A	G	1	0	0	0	1	0	0	0	1	0
rs9295984	6	31349920	A	G	1	0	0	0	0	0	0	0	0	0
rs9266033	6	31350140	C	T	1	0	0	0	1	0	0	0	1	0
rs4469339	6	31350199	A	T	1	0	0	0	0	0	0	0	1	0
rs4644109	6	31350215	C	G	1	0	0	0	1	0	0	0	1	0
rs2844586	6	31350247	A	G	1	0	0	0	0	0	0	0	1	0
rs2523619	6	31350367	C	T	1	0	1	0	1	1	0	0	1	0
rs4394274	6	31350387	A	C	1	0	0	0	1	0	0	0	1	0
rs4394275	6	31350400	A	G	1	0	0	0	1	1	0	0	1	0
rs56262493	6	31350430	A	T	1	0	0	0	0	0	0	0	1	0
rs55674503	6	31350509	T	C	1	0	0	0	0	0	0	0	1	0
rs28629780	6	31350711	C	T	1	0	0	0	0	0	0	0	1	0
rs2596506	6	31350776	C	C	1	0	0	0	1	0	0	0	1	0
rs9266043	6	31350853	A	G	1	0	0	0	1	1	0	0	1	0
rs55813549	6	31350869	T	C	1	0	0	0	0	0	0	0	1	0
rs2854002	6	31350928	G	A	1	0	0	0	0	0	0	0	1	0
rs4992473	6	31350937	T	G	1	0	0	0	0	0	0	0	1	0
rs2596505	6	31351008	T	C	1	0	1	0	0	0	0	0	1	0
rs9266044	6	31351043	C	A	1	0	0	0	1	1	0	0	1	0
rs72502567	6	31351093	G	A	1	0	0	0	0	0	0	0	1	0
rs72502568	6	31351107	G	A	1	0	0	0	0	1	0	0	1	0
rs4992474	6	31351156	T	G	1	0	0	0	1	1	0	0	1	0
rs4992475	6	31351157	A	G	1	0	0	0	0	0	0	0	1	0
rs9391774	6	31351195	A	G	1	0	0	0	0	0	0	0	1	0
rs73728881	6	31351302	C	T	1	0	0	0	0	0	0	0	1	0
rs2507995	6	31351438	C	G	1	0	0	0	0	1	0	0	1	0
rs112985609	6	31351487	T	C	1	0	0	0	0	0	0	0	1	0
rs9391846	6	31351504	G	A	1	0	0	0	1	1	0	0	1	0
rs9266061	6	31351511	G	A	1	0	0	0	0	1	0	0	1	0
rs2442728	6	31351578	T	G	1	0	0	0	1	1	0	0	1	0
rs9266064	6	31351680	C	T	1	0	0	0	0	1	0	0	1	0
rs9405083	6	31351712	T	C	1	0	0	0	0	1	0	0	1	0
rs28428768	6	31351752	C	T	1	0	0	0	0	1	0	0	1	0
rs35370128	6	31351762	A	T	1	0	0	0	0	1	0	0	1	0
rs9266067	6	31351767	C	T	1	0	0	0	1	0	0	0	1	0
rs4644106	6	31351809	C	T	1	0	0	0	0	1	0	0	1	0
rs9266071	6	31351843	C	T	1	0	0	0	1	0	0	0	1	0
rs2442727	6	31351890	A	G	1	0	0	0	0	0	0	0	1	0
rs58264607	6	31352095	A	C	1	0	0	0	0	1	0	0	1	0
rs2442724	6	31352130	C	T	1	0	0	0	0	0	0	0	1	0
rs28380931	6	31352163	T	C	1	0	0	0	0	1	0	0	1	0
rs28380932	6	31352200	G	A	1	0	0	0	0	0	0	0	1	0
rs115596206	6	31352268	A	C	1	0	0	0	0	0	0	0	1	0
rs112420503	6	31352320	A	C	1	0	0	0	0	0	0	0	1	0
rs28366071	6	31352627	T	C	1	0	0	0	0	1	0	0	1	0
rs9266089	6	31352732	A	G	1	0	1	0	0	1	0	0	1	0
rs2442719	6	31352761	T	C	1	0	1	0	0	1	0	0	1	0
rs551116093	6	31352803	G	C	1	0	0	0	0	0	0	0	1	0
rs2523615	6	31352865	C	T	1	0	0	0	0	0	0	0	1	0
rs11753309	6	31352868	A	C	1	0	1	0	0	1	0	0	0	0
rs2523614	6	31352877	T	C	1	0	1	0	0	1	0	0	1	0
rs2523613	6	31352910	A	C	1	0	0	0	1	1	0	0	1	0
rs2596503	6	31353033	A	G	1	0	0	0	1	0	0	0	1	0
rs116548975	6	31353056	T	C	1	0	0	0	0	1	0	0	0	0
rs35735140	6	31353072	C	T	1	0	1	0	0	1	0	0	0	0
rs141489447	6	31353157	C	G	0	1	0	0	1	0	0	0	0	0
rs2596502	6	31353255	G	A	1	0	0	0	1	1	0	0	1	0
rs9266093	6	31353310	G	T	1	0	0	0	1	0	0	0	1	0
rs115241228	6	31353372	C	T	1	0	0	0	1	0	0	0	1	0
rs2596501	6	31353434	C	T	1	0	1	0	1	1	0	0	1	0
rs6922309	6	31353461	C	G	1	0	0	0	0	1	0	0	1	0
rs9266094	6	31353491	G	T	1	0	0	0	1	1	0	0	1	0
rs9266095	6	31353550	G	A	1	0	0	0	1	0	0	0	1	0
rs2844585	6	31353583	A	G	1	0	0	0	0	1	0	0	1	0
rs12196740	6	31353630	T	C	1	0	0	0	1	0	0	0	1	0
rs2395474	6	31353742	A	G	1	0	0	0	0	1	0	0	0	0
rs75456009	6	31353774	G	A	1	0	0	0	1	1	0	0	1	0
rs2769	6	31354105	A	G	1	0	0	0	0	1	0	0	1	0
rs2428496	6	31354344	C	T	1	0	0	0	1	0	0	0	1	0
rs3819306	6	31354356	A	G	1	0	1	0	1	1	0	0	1	0
rs2428495	6	31354398	C	T	1	0	0	0	0	0	0	0	1	0
rs3819299	6	31354590	G	T	1	0	1	0	1	1	0	0	0	0
rs2442718	6	31354625	T	C	1	0	0	0	0	0	0	0	1	0
rs3819294	6	31354710	A	G	1	0	0	0	1	1	0	0	1	0
rs3819292	6	31354745	A	C	1	0	0	0	1	1	0	0	1	0
rs2523608	6	31354782	G	A	1	1	1	0	1	1	0	0	1	0
rs3819290	6	31354885	A	G	1	0	0	0	0	0	0	0	1	0
rs41543314	6	31354913	G	A	1	0	1	0	0	0	0	0	0	0
rs2596497	6	31354927	A	G	1	0	0	0	0	0	0	0	1	0
rs2523607	6	31355013	A	T	1	0	1	0	1	0	0	0	1	0
rs1131500	6	31355203	C	T	1	0	0	0	0	0	0	0	1	0
rs2854001	6	31355235	A	G	1	0	1	0	0	0	0	0	1	0
rs1131446	6	31355339	T	C	1	0	0	0	1	0	0	0	1	0
rs2523605	6	31355632	T	C	1	0	0	0	1	1	0	0	1	0
rs2596495	6	31355639	C	G	1	0	0	0	0	0	0	0	1	0
rs4081560	6	31355790	A	G	1	0	0	0	0	1	0	0	1	0
rs16899066	6	31355803	C	T	1	0	0	0	1	1	0	0	1	0
rs12528645	6	31355948	C	T	1	0	0	0	0	0	0	0	1	0
rs2523604	6	31355989	T	C	1	0	0	0	1	1	0	0	1	0
rs2596494	6	31356061	C	G	1	0	0	0	0	0	0	0	1	0
rs41549217	6	31356108	T	G	1	0	1	0	0	1	0	0	0	0
rs4999717	6	31356571	T	C	1	0	0	0	1	0	0	0	1	0
rs1050529	6	31356838	T	C	1	0	1	0	0	1	0	0	1	0
rs2596487	6	31357279	T	C	1	0	0	0	1	1	0	0	1	0
rs9266216	6	31357313	C	T	1	0	0	0	0	0	0	0	1	0
rs9266227	6	31357493	G	C	1	0	0	0	0	0	0	0	1	0
rs9266231	6	31357603	C	T	1	0	0	0	1	0	0	0	1	0
rs9266233	6	31357653	G	A	1	0	0	0	1	1	0	0	1	0
rs114777460	6	31357666	G	A	1	0	1	0	0	1	0	0	1	0
rs9266234	6	31357717	T	C	1	0	0	0	0	1	0	0	1	0
rs9266242	6	31357843	T	C	1	0	0	0	1	0	0	0	1	0
rs34265426	6	31357907	A	C	1	0	0	0	0	1	0	0	1	0
rs9266244	6	31357915	G	A	1	0	0	0	0	1	0	0	1	0
rs9266257	6	31358109	G	C	1	0	1	0	1	0	0	0	1	0
rs9501372	6	31358110	C	A	1	0	0	0	0	0	0	0	1	0
rs9266258	6	31358135	C	T	1	0	0	0	0	1	0	0	1	0
rs73390205	6	31358213	A	C	1	0	0	0	1	1	0	0	1	0
rs142279800	6	31358533	G	A	1	0	0	0	0	1	0	0	0	0
rs2523596	6	31358835	G	A	1	0	0	0	0	0	0	0	0	0
rs2523594	6	31358852	C	T	1	0	0	0	0	1	0	0	1	0
rs4122185	6	31358906	A	G	1	0	0	0	0	0	0	0	1	0
rs2523593	6	31358926	C	T	0	1	0	0	0	0	0	0	0	0
rs2395475	6	31359143	G	A	1	0	0	0	1	0	0	0	1	0
rs2523591	6	31359183	A	G	1	0	1	0	1	0	0	0	1	0
rs2523590	6	31359287	C	T	1	0	1	0	1	0	0	0	1	0
rs2894211	6	31359464	A	C	1	0	0	0	1	0	0	0	1	0
rs2523589	6	31359557	G	T	1	0	0	0	1	1	0	0	1	0
rs4993823	6	31359594	T	C	1	0	0	0	0	1	0	0	1	0
rs2395476	6	31359605	G	T	1	0	0	0	1	0	0	0	1	0
rs2523587	6	31359623	T	C	1	0	1	0	0	1	0	0	1	0
rs2523586	6	31359658	G	T	1	0	0	0	1	0	0	0	1	0
rs36055487	6	31359704	T	C	1	0	0	0	0	1	0	0	0	0
rs1811197	6	31359883	A	G	1	0	1	0	1	1	0	0	1	0
rs13213216	6	31359961	A	C	1	0	0	0	1	0	0	0	1	0
rs2596478	6	31360084	C	T	1	0	0	0	1	0	0	0	1	0
rs79036162	6	31360365	A	C	1	0	0	0	1	1	0	0	1	0
rs12662617	6	31360908	A	C	1	0	0	0	1	0	0	0	1	0
rs2442737	6	31361526	A	G	1	0	0	0	1	0	0	0	1	0
rs2523572	6	31361717	T	C	1	0	0	0	1	1	0	0	1	0
rs9266303	6	31361832	T	G	1	0	0	0	0	1	0	0	1	0
rs2523570	6	31361957	T	C	1	0	1	0	0	0	0	0	0	0
rs2250399	6	31363318	A	G	1	0	0	0	0	1	0	0	1	0
rs9266336	6	31363358	A	G	1	0	0	0	1	0	0	0	1	0
rs2523557	6	31363480	G	A	1	0	1	0	1	1	0	0	1	0
rs9266340	6	31363529	T	G	1	0	0	0	0	0	0	0	1	0
rs2523556	6	31363606	A	G	1	0	0	0	1	0	0	0	1	0
rs139465255	6	31364014	C	T	0	1	0	0	1	0	0	0	0	0
rs2523554	6	31364052	C	T	1	0	0	0	0	1	0	0	1	0
rs57052747	6	31364095	A	C	1	0	0	0	1	0	0	0	1	0
rs2596551	6	31364462	C	A	1	0	0	0	1	1	0	0	1	0
rs2853997	6	31364479	A	C	1	0	0	0	0	0	0	0	1	0
rs9501376	6	31364724	T	C	1	0	0	1	0	0	0	0	1	0
rs9295985	6	31364754	A	C	1	0	0	1	0	0	0	0	1	0
rs9266359	6	31364962	T	C	1	0	1	0	1	0	0	0	1	0
rs9266371	6	31365327	T	C	1	0	0	0	1	0	0	0	1	0
rs2844580	6	31365526	C	T	1	0	0	0	0	1	0	0	1	0
rs62395421	6	31365667	A	G	1	0	1	0	1	0	0	0	0	0
rs2523545	6	31365722	G	A	1	0	0	0	1	1	0	0	1	0
rs2523544	6	31365785	A	G	1	0	0	0	1	1	0	0	1	0
rs2844579	6	31365939	A	G	1	0	0	0	1	0	0	0	1	0
rs9501572	6	31366043	G	A	1	0	0	1	1	0	0	0	1	0
rs9266375	6	31366097	A	G	1	0	0	0	1	0	0	0	1	0
rs2523543	6	31366137	G	A	1	0	0	0	0	1	0	0	1	0
rs9266378	6	31366343	G	A	1	0	0	0	0	0	0	0	1	0
rs2596574	6	31366397	A	G	1	0	0	0	0	0	0	0	1	0
rs9266379	6	31366404	T	C	1	0	0	0	1	0	0	0	1	0
rs2596427	6	31366616	A	T	1	0	0	0	1	0	0	0	1	0
rs2844576	6	31366824	T	C	1	0	0	0	1	0	0	0	1	0
rs2596428	6	31366954	C	G	1	0	0	0	1	0	0	0	1	0
rs9266381	6	31367015	T	C	1	0	0	0	1	0	0	0	1	0
rs6457401	6	31367075	T	G	1	0	0	1	1	0	0	0	1	0
rs6457402	6	31367087	T	G	1	0	0	1	1	1	0	0	1	0
rs9266382	6	31367100	C	A	1	0	0	0	1	0	0	0	1	0
rs2844575	6	31367168	C	T	1	0	0	0	1	1	0	0	1	0
rs9266383	6	31367210	A	G	1	0	0	0	0	0	0	0	1	0
rs9266385	6	31367228	C	T	1	0	0	0	1	0	0	0	1	0
rs7767216	6	31367319	A	G	1	0	0	0	0	0	0	0	1	0
rs2523542	6	31367379	A	G	1	0	0	0	1	0	0	0	1	0
rs9266387	6	31367439	C	T	1	0	0	0	1	0	0	0	1	0
rs9266388	6	31367444	G	A	1	0	0	0	0	0	0	0	1	0
rs2523540	6	31367553	C	G	1	0	0	0	1	0	0	0	1	0
rs17193122	6	31367559	A	G	1	0	1	0	0	0	0	0	0	0
rs9266392	6	31367626	G	A	1	0	0	0	1	0	0	0	1	0
rs2596431	6	31367730	T	C	1	0	0	0	0	0	0	0	1	0
rs2844572	6	31367798	C	A	1	0	0	0	0	1	0	0	1	0
rs2523538	6	31367846	G	A	1	0	0	0	1	0	0	0	1	0
rs61292951	6	31367926	C	T	1	0	0	0	1	0	0	0	1	0
rs2523537	6	31367930	A	G	1	0	0	0	0	0	0	0	1	0
rs2922994	6	31368124	G	A	1	0	1	0	1	0	0	0	0	0
rs2844570	6	31368151	T	C	1	0	0	0	1	1	0	0	1	0
rs114656260	6	31368206	C	T	1	0	0	0	0	0	0	0	1	0
rs2523536	6	31368223	G	A	1	0	0	0	1	0	0	0	1	0
rs116192407	6	31368297	A	G	0	1	0	0	0	0	0	0	0	0
rs7743761	6	31368323	A	C	1	0	1	1	0	1	0	0	1	0
rs9266404	6	31368446	T	G	1	0	0	0	1	0	0	0	1	0
rs2523535	6	31368473	G	A	1	0	1	0	1	0	0	0	1	0
rs2523534	6	31368572	G	A	1	0	0	0	1	1	0	0	1	0
rs9266406	6	31368641	A	G	1	0	1	0	1	0	0	0	1	0
rs9266409	6	31368791	C	T	1	0	0	0	0	1	0	0	1	0
rs2844569	6	31368827	T	C	1	0	0	0	0	0	0	0	1	0
rs2844568	6	31368851	T	C	1	0	0	0	1	1	0	0	1	0
rs2853991	6	31369035	A	G	1	0	0	0	0	0	0	0	1	0
rs2253907	6	31369093	T	C	1	0	0	0	1	1	0	0	1	0
rs2253908	6	31369114	A	G	1	0	0	0	0	1	0	0	1	0
rs2596433	6	31369120	C	G	1	0	0	0	0	0	0	0	1	0
rs17199474	6	31369183	A	G	1	0	0	0	1	1	0	0	1	0
rs9266417	6	31369217	T	C	1	0	0	0	1	0	0	0	1	0
rs2523531	6	31369229	A	G	1	0	0	0	0	1	0	0	1	0
rs17193150	6	31369315	T	C	1	0	0	0	1	1	0	0	1	0
rs9266420	6	31369338	G	C	1	0	0	0	0	0	0	0	1	0
rs2922997	6	31369504	A	G	1	0	0	0	1	0	0	0	1	0
rs13215664	6	31369534	C	T	1	0	0	1	0	0	0	0	1	0
rs4991645	6	31369681	C	T	1	0	0	1	0	0	0	0	1	0
rs5006724	6	31370073	T	C	1	0	0	0	1	1	0	0	1	0
rs5006725	6	31370095	G	A	1	0	0	0	1	0	0	0	1	0
rs9501573	6	31370276	T	C	1	0	0	1	0	0	0	0	1	0
rs9266452	6	31370526	T	C	1	0	0	0	1	0	0	0	1	0
rs9266455	6	31370608	C	C	1	0	0	0	1	0	0	0	1	0
rs9295986	6	31370751	T	C	1	0	0	0	1	1	0	0	1	0
rs9501575	6	31370802	A	G	1	0	0	1	0	0	0	0	1	0
rs2596435	6	31371169	A	G	1	0	0	0	0	0	0	0	1	0
rs6928908	6	31371836	T	C	1	0	0	1	0	0	0	0	1	0
rs2523523	6	31372336	G	A	1	0	0	0	0	1	0	0	1	0
rs9266490	6	31372381	G	A	1	0	0	0	1	0	0	0	1	0
rs2523522	6	31372551	T	C	1	0	0	0	1	0	0	0	1	0
rs2844558	6	31372656	T	C	1	0	0	0	1	1	0	0	1	0
rs6936035	6	31373379	G	A	1	0	0	1	1	1	0	0	0	0
rs28371049	6	31373681	T	C	1	0	0	1	1	0	0	0	0	0
rs2523515	6	31374110	A	G	1	0	1	0	0	0	0	0	0	0
rs2395491	6	31374643	A	G	1	0	1	1	1	0	0	0	0	0
rs2844551	6	31375004	A	G	1	0	0	1	1	1	0	0	0	0
rs4446608	6	31375024	A	C	1	0	0	1	0	0	0	0	0	0
rs4624908	6	31375050	T	G	1	0	1	1	1	1	0	0	0	0
rs13194571	6	31375183	A	C	1	0	1	1	1	1	0	0	0	0
rs9266571	6	31375436	T	G	0	1	0	0	0	0	0	0	0	0
rs4463302	6	31375890	C	T	0	1	0	0	1	1	0	0	0	0
rs7754026	6	31377287	T	C	1	0	1	1	1	1	0	0	0	0
rs6909549	6	31378985	C	T	1	0	0	0	1	0	0	0	0	0
rs9266629	6	31379045	C	T	1	0	1	0	1	1	0	0	0	0
rs2244020	6	31379674	A	G	1	0	1	0	1	0	0	0	0	0
rs9266669	6	31380300	A	G	1	0	0	0	0	1	0	0	0	0
rs117815371	6	31382235	T	C	0	1	0	0	0	0	0	0	0	0
rs1521	6	31382927	C	T	1	0	1	0	1	1	0	0	0	0
rs3020582	6	31383745	C	A	1	0	0	0	0	1	0	0	0	0
rs2507976	6	31384110	C	A	0	1	0	0	1	1	0	0	0	0
rs9266772	6	31384336	C	T	1	0	1	0	1	1	0	0	0	0
rs7775759	6	31384669	A	G	1	0	0	1	1	0	0	0	0	0
rs7741091	6	31384854	G	A	1	0	1	1	1	1	0	0	0	0
rs115258500	6	31385076	A	G	1	0	0	0	0	1	0	0	0	0
rs28623422	6	31385209	A	G	1	0	0	1	0	0	0	0	0	0
rs28550357	6	31385546	A	C	1	0	0	1	0	0	0	0	0	0
rs2596565	6	31385552	A	G	1	0	1	0	1	1	0	0	0	0
rs28699031	6	31385571	A	G	1	0	0	1	1	0	0	0	0	0
rs28628778	6	31385610	C	A	1	0	0	1	0	0	0	0	0	0
rs6927154	6	31385764	G	T	1	0	1	1	1	0	0	0	0	0
rs2844529	6	31385816	G	A	1	0	0	1	1	1	0	0	0	0
rs2853973	6	31386215	G	C	1	0	0	1	1	0	0	0	0	0
rs2428486	6	31386327	T	C	1	0	0	1	1	1	0	0	0	0
rs6932730	6	31386405	C	T	1	0	1	1	1	1	0	0	0	0
rs68032572	6	31386510	T	C	1	0	0	1	0	0	0	0	0	0
rs66498060	6	31386611	A	G	1	0	0	1	0	0	0	0	0	0
rs4711268	6	31386727	T	C	1	0	0	1	1	1	0	0	0	0
rs13437082	6	31386783	T	C	1	0	1	1	1	1	0	0	0	0
rs2596562	6	31386818	T	C	1	0	0	1	0	0	0	0	0	0
rs4711269	6	31387042	T	C	1	0	0	1	1	1	0	0	0	0
rs2596561	6	31387043	A	G	1	0	0	1	0	1	0	0	0	0
rs13437087	6	31387120	A	G	1	0	0	1	0	0	0	0	0	0
rs13437092	6	31387279	T	G	1	0	0	1	0	0	0	0	0	0
rs13437088	6	31387342	T	C	1	0	1	1	1	0	0	0	0	0
rs13437094	6	31387467	A	G	1	0	0	1	0	0	0	0	0	0
rs2428485	6	31387589	C	T	1	0	0	1	0	0	0	0	0	0
rs67211114	6	31387730	G	A	1	0	0	1	0	0	0	0	0	0
rs66499030	6	31387953	A	G	1	0	0	1	0	0	0	0	0	0
rs2395484	6	31391818	A	C	1	0	0	1	0	0	0	0	0	0
rs2394993	6	31391822	T	C	1	0	0	1	0	0	0	0	0	0
rs2395485	6	31391871	T	C	1	0	0	1	1	0	0	0	0	0
rs7751505	6	31392478	C	A	1	0	1	1	0	0	0	0	0	0
rs7751923	6	31392480	T	G	1	0	0	1	1	0	0	0	0	0
rs7771971	6	31392564	C	T	1	0	0	1	1	1	0	0	0	0
rs7751725	6	31392656	G	A	1	0	0	1	1	0	0	0	0	0
rs7752021	6	31392749	T	C	1	0	0	1	1	0	0	0	0	0
rs75098758	6	31393227	C	T	1	0	0	1	0	0	0	0	0	0
rs10947207	6	31393708	C	T	1	0	0	1	1	0	0	0	0	0
rs10947208	6	31394060	G	A	1	0	0	1	1	0	0	0	1	0
rs34411222	6	31394081	A	G	1	0	0	1	0	0	0	0	1	0
rs2523473	6	31394120	A	C	1	0	0	1	1	0	0	0	1	0
rs34821683	6	31394197	C	T	1	0	0	1	1	1	0	0	1	0
rs67284927	6	31394292	G	T	1	0	0	1	1	0	0	0	1	0
rs1052414	6	31394402	G	A	1	0	0	1	0	0	0	0	1	0
rs1052407	6	31394463	G	A	1	0	0	0	0	0	0	0	0	0
rs16899524	6	31394533	T	C	1	0	1	0	0	0	0	0	1	0
rs72657659	6	31394720	C	T	1	0	0	1	0	0	0	0	1	0
rs372723040	6	31394802	T	C	1	0	0	1	0	0	0	0	1	0
rs113185994	6	31394862	A	G	1	0	0	0	0	0	0	0	1	0
rs111428359	6	31394865	A	G	1	0	0	0	0	0	0	0	1	0
rs2523469	6	31394993	C	T	1	0	0	1	0	1	0	0	1	0
rs201889502	6	31395115	C	T	1	0	0	0	0	0	0	0	1	0
rs2523467	6	31395153	C	T	1	0	0	1	1	1	0	0	1	0
rs76756158	6	31395278	C	T	1	0	0	1	0	0	0	0	1	0
rs77500217	6	31395279	A	G	1	0	0	1	0	0	0	0	1	0
rs73728562	6	31395298	C	T	1	0	0	0	1	0	0	0	1	0
rs73400322	6	31395583	A	G	1	0	0	1	0	0	0	0	1	0
rs67198638	6	31395635	G	A	1	0	0	1	0	0	0	0	1	0
rs2523464	6	31395712	A	G	1	0	0	0	1	0	0	0	1	0
rs66674783	6	31395745	T	C	1	0	0	1	0	0	0	0	1	0
rs66862067	6	31395829	C	G	1	0	0	1	0	0	0	0	1	0
rs2596483	6	31395903	A	G	1	0	0	1	0	0	0	0	1	0
rs28366127	6	31396017	G	A	1	0	0	1	0	0	0	0	1	0
rs28366128	6	31396019	C	A	1	0	0	1	0	0	0	0	1	0
rs28366130	6	31396028	A	C	1	0	0	1	0	1	0	0	1	0
rs2596484	6	31396063	A	G	1	0	0	0	1	0	0	0	1	0
rs28366131	6	31396070	C	T	1	0	0	1	0	0	0	0	1	0
rs72867747	6	31396168	G	A	1	0	0	1	1	0	0	0	1	0
rs11757660	6	31396258	C	T	1	0	0	1	0	1	0	0	1	0
rs28366133	6	31396299	C	T	1	0	1	1	0	1	0	0	1	0
rs28366134	6	31396306	A	C	1	0	0	0	0	0	0	0	1	0
rs28366135	6	31396328	G	A	1	0	0	0	1	0	0	0	1	0
rs28366136	6	31396430	T	T	1	0	0	1	0	0	0	0	1	0
rs28366137	6	31396459	T	C	1	0	0	1	0	0	0	0	1	0
rs28366141	6	31396580	A	G	1	0	0	0	0	0	0	0	1	0
rs9501589	6	31396606	C	T	1	0	0	1	0	1	0	0	1	0
rs9501590	6	31396607	G	A	1	0	0	1	0	0	0	0	1	0
rs9501387	6	31396682	C	T	1	0	0	1	0	0	0	0	1	0
rs2251396	6	31396930	A	G	1	0	1	0	1	1	0	0	1	0
rs7739560	6	31397013	T	C	1	0	0	1	1	0	0	0	1	0
rs2596485	6	31397093	C	T	0	1	0	0	1	1	0	0	0	0
rs2523457	6	31397930	A	G	1	0	0	0	1	1	0	0	1	0
rs4349859	6	31398010	A	G	1	0	1	0	1	0	0	0	0	0
rs58749093	6	31398087	T	C	1	0	0	0	1	0	0	0	1	0
rs2596542	6	31398818	C	T	1	1	1	1	1	1	0	0	1	0
rs2428475	6	31398845	A	G	1	0	0	1	0	0	0	0	1	0
rs2251731	6	31399588	C	A	1	0	0	1	1	0	0	0	1	0
rs2844526	6	31399930	T	C	1	0	0	1	1	0	0	0	1	0
rs2596541	6	31400061	C	A	1	0	0	1	0	0	0	0	1	0
rs2523454	6	31400088	A	G	1	0	0	0	0	1	0	0	1	0
rs2596540	6	31400105	A	G	1	0	0	0	1	1	0	0	1	0
rs2523453	6	31400348	C	G	1	0	0	1	1	0	0	0	1	0
rs6911024	6	31400674	C	T	1	0	0	0	1	1	0	0	1	0
rs2523452	6	31400763	C	G	1	0	0	1	1	0	0	0	1	0
rs2844523	6	31400811	A	G	1	0	0	0	0	1	0	0	1	0
rs2596538	6	31400855	G	A	1	0	0	1	0	0	0	0	1	0
rs2844521	6	31401187	C	T	1	0	0	1	1	1	0	0	1	0
rs2523451	6	31401374	A	G	1	0	0	0	1	1	0	0	1	0
rs6937174	6	31401408	A	G	1	0	0	1	0	0	0	0	1	0
rs17200067	6	31402945	T	C	1	0	1	0	0	1	0	0	0	0
rs17200074	6	31403117	C	T	1	0	0	0	1	1	0	0	1	0
rs36222990	6	31403392	T	C	0	1	0	0	0	0	0	0	0	0
rs2252223	6	31403744	C	T	1	0	0	0	1	0	0	0	1	0
rs12175489	6	31409810	A	G	1	0	1	0	1	1	0	0	0	0
rs6915999	6	31410074	A	G	1	0	0	1	0	1	0	0	0	0
rs1051794	6	31411332	A	G	1	0	0	1	1	0	0	0	0	0
rs3828878	6	31411600	G	T	1	0	0	1	1	0	0	0	0	0
rs1051797	6	31412017	T	C	1	0	0	1	0	1	0	0	0	0
rs61738275	6	31412421	T	C	1	0	0	1	0	1	0	0	0	0
rs2844514	6	31412563	C	T	1	0	0	1	0	0	0	0	0	0
rs2256175	6	31412672	C	T	1	0	1	1	1	1	0	0	0	0
rs2256184	6	31412806	A	G	1	0	0	1	0	0	0	0	0	0
rs6934311	6	31413077	T	G	1	0	0	1	0	0	0	0	0	0
rs6934187	6	31413197	G	C	1	0	0	1	1	0	0	0	0	0
rs6934403	6	31413353	C	A	1	0	0	1	1	0	0	0	0	0
rs9266817	6	31413775	A	G	1	0	0	1	1	0	0	0	0	0
rs28642901	6	31414031	G	A	1	0	0	1	1	0	0	0	0	0
rs28679302	6	31414037	C	G	1	0	0	1	0	0	0	0	0	0
rs79587375	6	31414091	C	T	1	0	0	1	1	0	0	0	0	0
rs7774983	6	31414359	T	C	1	0	0	1	1	0	0	0	0	0
rs9266820	6	31414727	T	G	1	0	0	1	1	0	0	0	0	0
rs9266822	6	31414844	T	C	1	0	0	1	0	0	0	0	0	0
rs9266823	6	31414913	G	A	1	0	0	1	1	0	0	0	0	0
rs1882	6	31415134	A	G	1	0	1	0	0	1	0	0	0	0
rs9266828	6	31415165	C	G	1	0	0	1	0	0	0	0	0	0
rs1880	6	31415217	A	C	1	0	0	1	1	0	0	0	0	0
rs1131904	6	31415294	G	A	1	0	0	1	1	0	0	0	0	0
rs9266831	6	31415306	A	G	1	0	0	1	1	0	0	0	0	0
rs9266844	6	31416554	C	G	1	0	0	1	0	0	0	0	0	0
rs9266845	6	31417015	C	T	1	0	0	1	1	0	0	0	0	0
rs9266846	6	31417112	G	C	1	0	0	1	1	0	0	0	0	0
rs6457413	6	31417732	A	G	1	0	0	1	0	0	0	0	1	0
rs2848711	6	31417852	G	G	1	0	0	1	0	0	0	0	1	0
rs149692329	6	31418066	T	C	1	0	0	1	0	0	0	0	1	0
rs9295990	6	31418242	G	T	1	0	0	0	1	0	0	0	1	0
rs77995127	6	31419088	A	G	1	0	0	0	0	0	0	0	1	0
rs2516450	6	31419380	C	T	1	0	0	0	1	1	0	0	1	0
rs2596530	6	31419596	G	A	1	0	0	0	1	0	0	0	1	0
rs79479695	6	31419671	T	G	1	0	0	0	1	0	0	0	1	0
rs2596531	6	31419780	C	T	1	0	0	0	0	0	0	0	1	0
rs6900894	6	31419822	T	C	1	0	0	1	1	0	0	0	1	0
rs3880459	6	31420135	G	T	1	0	0	0	0	0	0	0	1	0
rs6901288	6	31420142	G	A	1	0	0	1	0	0	0	0	1	0
rs2596533	6	31420276	C	T	1	0	0	0	1	0	0	0	1	0
rs9501106	6	31420332	A	G	1	0	0	0	1	0	0	0	1	0
rs2844513	6	31420437	G	A	1	0	0	1	1	1	0	0	1	0
rs9283891	6	31420453	A	G	1	0	0	1	1	0	0	0	1	0
rs9295991	6	31420500	T	C	1	0	0	1	1	0	0	0	1	0
rs9295992	6	31420529	G	A	1	0	0	1	0	0	0	0	1	0
rs73402222	6	31420672	C	T	1	0	0	0	1	0	0	0	1	0
rs41284519	6	31420745	T	C	1	0	0	0	1	0	0	0	1	0
rs68104617	6	31421098	G	A	1	0	0	0	0	0	0	0	1	0
rs73728570	6	31421174	T	C	1	0	0	0	1	0	0	0	1	0
rs17200358	6	31421743	T	C	1	0	0	1	1	0	0	0	1	0
rs17206736	6	31421991	G	T	1	0	1	0	1	0	0	0	1	0
rs2844511	6	31422007	A	G	1	0	1	0	0	1	0	0	1	0
rs17206750	6	31422032	C	T	1	0	0	1	0	0	0	0	1	0
rs17206757	6	31422062	T	C	1	0	0	0	0	0	0	0	1	0
rs17200386	6	31422126	A	G	1	0	0	0	0	0	0	0	1	0
rs10223421	6	31422278	T	G	1	0	0	1	1	1	0	0	1	0
rs10223562	6	31422321	C	T	1	0	0	1	1	1	0	0	1	0
rs10223568	6	31422426	C	T	1	0	1	0	1	0	0	0	1	0
rs10223570	6	31422600	C	C	1	0	0	1	0	0	0	0	1	0
rs2516448	6	31422633	T	C	1	0	1	0	1	1	0	0	1	0
rs9295994	6	31422649	T	A	1	0	0	1	0	0	0	0	1	0
rs9295995	6	31422729	A	G	1	0	0	1	1	0	0	0	1	0
rs9295996	6	31422781	G	T	1	0	0	1	1	0	0	0	1	0
rs2516447	6	31422844	C	T	1	0	0	0	0	0	0	0	1	0
rs55945137	6	31423002	A	G	1	0	0	0	0	0	0	0	1	0
rs58138383	6	31423480	G	A	1	0	0	0	1	0	0	0	1	0
rs4418214	6	31423624	C	T	1	1	1	1	1	0	0	0	1	0
rs9501107	6	31424270	T	G	1	0	0	0	0	0	0	0	1	0
rs9501109	6	31424341	G	A	1	0	0	1	1	1	0	0	1	0
rs79033175	6	31424962	G	A	1	0	0	0	0	0	0	0	1	0
rs3093959	6	31425028	T	C	1	0	0	0	0	0	0	0	1	0
rs77808671	6	31425276	G	A	1	0	0	1	0	0	0	0	1	0
rs4947314	6	31425597	G	T	1	0	1	0	1	1	0	0	1	0
rs7451769	6	31425823	C	C	1	0	0	1	0	0	0	0	1	0
rs3132091	6	31425907	A	G	1	0	0	0	0	0	0	0	1	0
rs55653675	6	31426696	C	C	1	0	0	1	0	0	0	0	1	0
rs61277166	6	31426896	C	C	1	0	0	1	0	0	0	0	1	0
rs2516472	6	31426923	G	A	1	0	0	0	0	1	0	0	1	0
rs68041688	6	31430367	G	A	1	0	0	1	0	0	0	0	0	0
rs56165145	6	31431452	G	A	1	0	0	1	0	0	0	0	0	0
rs7776044	6	31432044	T	A	0	1	0	0	1	0	0	0	0	0
rs3093960	6	31435741	T	C	1	0	0	0	0	0	0	0	1	0
rs60937396	6	31436596	C	T	1	0	0	0	1	0	0	0	1	0
rs112689184	6	31437351	A	T	1	0	0	0	0	0	0	0	1	0
rs9501595	6	31437827	T	G	1	0	0	0	1	1	0	0	1	0
rs2596466	6	31437840	C	T	1	0	1	0	1	0	0	0	0	0
rs73404212	6	31438413	G	T	1	0	0	0	1	0	0	0	1	0
rs9469001	6	31439034	G	A	1	0	0	0	1	0	0	0	1	0
rs9461707	6	31439306	A	T	1	0	0	0	0	0	0	0	1	0
rs3749936	6	31439424	T	G	0	1	0	0	0	0	0	0	0	0
rs3749937	6	31439440	C	T	1	0	0	1	0	0	0	0	1	0
rs3749938	6	31439441	A	G	1	0	0	0	1	1	0	0	1	0
rs3749939	6	31439470	C	T	1	0	0	1	0	0	0	0	1	0
rs2516470	6	31439554	G	C	1	0	1	0	0	1	0	0	1	0
rs7768315	6	31439622	C	T	1	0	0	0	0	0	0	0	1	0
rs2524277	6	31439802	A	G	1	0	1	0	1	0	0	0	1	0
rs7772549	6	31439866	C	T	1	0	0	1	1	0	0	0	1	0
rs75518104	6	31439975	T	C	1	0	0	0	0	1	0	0	1	0
rs2844520	6	31439981	T	G	1	0	0	0	0	0	0	0	1	0
rs9469002	6	31439995	C	G	1	0	0	0	0	0	0	0	1	0
rs56400869	6	31440013	T	C	1	0	0	0	0	0	0	0	1	0
rs9469003	6	31440051	C	T	1	0	1	0	1	1	0	0	1	0
rs9469004	6	31440119	C	T	1	0	0	1	1	0	0	0	1	0
rs6938674	6	31440227	C	T	0	1	0	0	0	0	0	0	0	0
rs2524276	6	31440488	A	C	1	0	1	0	1	1	0	0	1	0
rs73404234	6	31440499	T	C	1	0	0	0	0	1	0	0	1	0
rs4460245	6	31440780	C	C	1	0	0	1	0	0	0	0	1	0
rs9469006	6	31440939	A	C	1	0	0	0	1	0	0	0	1	0
rs9469007	6	31441247	C	T	1	0	0	1	1	0	0	0	1	0
rs9469008	6	31441325	G	T	1	0	0	1	1	0	0	0	1	0
rs2516469	6	31441365	G	C	1	0	0	0	0	1	0	0	1	0
rs61447909	6	31441506	A	G	1	0	0	0	1	1	0	0	1	0
rs4713465	6	31441751	T	C	1	0	0	0	1	0	0	0	1	0
rs28575156	6	31442080	G	A	1	0	1	0	1	0	0	0	1	0
rs73404248	6	31442575	A	G	1	0	0	0	1	0	0	0	1	0
rs2844510	6	31442631	T	G	1	0	1	0	1	1	0	0	1	0
rs6928810	6	31442747	T	C	1	0	0	1	1	0	0	0	1	0
rs3899823	6	31442820	A	G	1	0	0	1	1	1	0	0	1	0
rs3869129	6	31442872	T	C	1	0	0	1	1	1	0	0	1	0
rs3869130	6	31442974	T	C	1	0	0	1	1	1	0	0	1	0
rs34259803	6	31443742	A	A	1	0	0	1	0	0	0	0	1	0
rs77311173	6	31444494	T	G	1	0	0	0	0	0	0	0	1	0
rs2395004	6	31444736	C	G	1	0	0	1	1	0	0	0	1	0
rs2395005	6	31444875	A	G	1	0	0	1	1	1	0	0	1	0
rs2596464	6	31445184	C	T	1	1	1	1	1	1	0	0	1	0
rs9267091	6	31446032	A	A	1	0	0	0	0	0	0	0	0	0
rs2524280	6	31449213	A	C	1	0	1	0	1	1	0	0	0	0
rs61591291	6	31453393	A	T	0	1	0	0	0	0	0	0	0	0
rs9469012	6	31453523	A	G	1	0	1	0	0	0	0	0	0	0
rs115510922	6	31453622	A	C	1	0	0	0	0	1	0	0	0	0
rs2596479	6	31459025	C	G	1	0	0	0	1	0	0	0	0	0
rs9267123	6	31459618	C	G	1	0	0	0	0	0	0	0	0	0
rs73728582	6	31460636	C	T	1	0	0	0	1	0	0	0	0	0
rs2596471	6	31461134	A	G	0	1	0	0	1	0	0	0	0	0
rs77349273	6	31461210	T	C	1	0	0	0	1	1	0	0	0	0
rs3094228	6	31462150	C	T	1	0	1	0	1	1	0	0	0	0
rs115846244	6	31462283	T	G	1	0	1	0	1	0	0	0	0	0
rs4360170	6	31462582	G	A	1	0	1	0	1	0	0	0	0	0
rs7748545	6	31463677	A	G	0	1	0	0	1	0	0	0	0	0
rs2255221	6	31463914	T	G	1	0	1	0	1	0	0	0	0	0
rs2284178	6	31464348	T	C	1	0	1	0	0	1	0	0	0	0
rs73728585	6	31466251	A	G	0	1	0	0	1	0	0	0	0	0
rs3094604	6	31466334	G	A	1	0	1	0	1	1	0	0	0	0
rs3131619	6	31466554	T	A	1	0	0	0	1	0	0	0	0	0
rs3094013	6	31466589	A	G	1	0	1	0	0	1	0	0	0	0
rs3131618	6	31466844	G	A	1	0	0	0	1	1	0	0	0	0
rs2516517	6	31467549	T	G	0	1	0	0	0	1	0	0	0	0
rs2596450	6	31470466	G	A	1	0	1	0	0	0	0	0	0	0
rs1055569	6	31472305	C	T	1	0	1	0	1	1	0	0	0	0
rs3828890	6	31472892	G	C	1	0	1	0	0	1	0	0	0	0
rs12665745	6	31474124	A	G	1	0	0	0	1	1	0	0	1	0
rs9267153	6	31474219	C	T	1	0	0	0	0	0	0	0	1	0
rs6940467	6	31474360	G	A	1	0	0	0	1	1	0	0	1	0
rs115234559	6	31474918	G	C	1	0	0	0	0	0	0	0	1	0
rs7741521	6	31474971	A	G	1	0	0	0	1	0	0	0	1	0
rs3131643	6	31475005	A	G	1	0	1	0	1	1	0	0	1	0
rs12660382	6	31475546	T	C	1	0	0	0	1	0	0	0	1	0
rs2596443	6	31475659	G	G	1	0	0	0	0	0	0	0	1	0
rs2516516	6	31475793	T	C	1	0	0	0	1	0	0	0	1	0
rs9267155	6	31476067	G	A	1	0	0	0	0	1	0	0	1	0
rs9267156	6	31476133	T	A	1	0	0	0	0	0	0	0	1	0
rs115363051	6	31476397	C	A	1	0	0	0	0	0	0	0	1	0
rs11962634	6	31476670	A	C	1	0	0	0	1	0	0	0	1	0
rs73728590	6	31476957	C	G	1	0	0	0	0	0	0	0	1	0
rs2844502	6	31477439	A	G	1	0	1	0	1	0	0	0	1	0
rs2596534	6	31477568	C	T	1	0	0	0	1	1	0	0	1	0
rs2248251	6	31477721	A	G	1	0	0	0	1	0	0	0	1	0
rs17206973	6	31477787	T	C	1	0	1	0	0	0	0	0	0	0
rs17206980	6	31477871	T	C	0	1	0	0	1	1	0	0	0	0
rs2395488	6	31478132	G	A	1	0	0	0	1	1	0	0	1	0
rs2395489	6	31478230	C	T	1	0	0	0	1	0	0	0	1	0
rs2248352	6	31478241	G	A	1	0	0	0	1	1	0	0	1	0
rs2904777	6	31478352	C	T	1	0	0	0	1	0	0	0	1	0
rs2516425	6	31478423	G	A	1	0	0	0	1	0	0	0	1	0
rs2248372	6	31478689	A	G	1	0	1	0	1	1	0	0	1	0
rs2248373	6	31478769	T	C	1	0	0	0	0	1	0	0	1	0
rs9267168	6	31478780	A	G	1	0	0	0	1	0	0	0	1	0
rs2248462	6	31479019	A	G	1	0	1	0	1	1	0	0	1	0
rs2243429	6	31479043	T	G	1	0	0	0	0	0	0	0	1	0
rs2516513	6	31479811	T	C	1	0	0	0	1	0	0	0	1	0
rs2596536	6	31480071	T	C	1	0	0	0	1	0	0	0	1	0
rs9267169	6	31480206	T	A	1	0	0	0	1	0	0	0	1	0
rs2523651	6	31480377	A	G	1	0	0	0	1	0	0	0	1	0
rs2516424	6	31480538	G	A	1	0	0	0	1	1	0	0	1	0
rs2248613	6	31480655	T	G	1	0	0	0	1	0	0	0	1	0
rs2248617	6	31480756	T	C	1	0	0	0	1	1	0	0	1	0
rs2516511	6	31480848	T	C	1	0	0	0	1	1	0	0	1	0
rs3749945	6	31481041	T	C	1	0	0	0	0	0	0	0	1	0
rs3749946	6	31481085	A	C	1	0	1	0	1	1	0	0	1	0
rs3099844	6	31481199	A	C	1	0	1	0	1	0	0	0	1	0
rs2523650	6	31481245	T	C	1	0	0	0	1	1	0	0	1	0
rs12196211	6	31481264	C	A	1	0	0	0	0	1	0	0	1	0
rs2248709	6	31481269	G	A	1	0	0	0	1	0	0	0	1	0
rs2904776	6	31481304	G	C	1	0	0	0	1	0	0	0	1	0
rs2516422	6	31481492	T	C	1	0	0	0	1	0	0	0	1	0
rs2905722	6	31481550	A	G	1	0	0	0	1	1	0	0	1	0
rs9267175	6	31481823	T	C	1	0	0	0	0	0	0	0	1	0
rs2523647	6	31482001	G	A	1	0	0	0	1	0	0	0	1	0
rs9267176	6	31482053	T	A	1	0	0	0	1	0	0	0	1	0
rs2516510	6	31482137	C	T	1	0	1	0	1	0	0	0	1	0
rs2516509	6	31482217	C	T	1	0	0	0	0	0	0	0	1	0
rs2516508	6	31482563	C	T	1	0	0	0	1	0	0	0	1	0
rs3131642	6	31482860	A	G	1	0	0	0	1	0	0	0	1	0
rs2523710	6	31483132	A	G	1	0	1	0	1	1	0	0	1	0
rs2523709	6	31483146	C	G	1	0	0	0	1	0	0	0	1	0
rs2523708	6	31483502	T	C	1	0	1	0	1	1	0	0	1	0
rs2523705	6	31483903	T	C	1	0	0	0	1	0	0	0	1	0
rs143439747	6	31484262	A	G	1	0	1	0	0	0	0	0	0	0
rs2905741	6	31484515	A	G	0	1	0	0	1	0	0	0	0	0
rs9267202	6	31484825	A	G	0	1	0	0	0	0	0	0	0	0
rs2523700	6	31485252	C	G	0	1	0	0	1	0	0	0	0	0
rs2905737	6	31485366	A	G	0	1	0	0	1	0	0	0	0	0
rs2905736	6	31485513	A	G	1	0	1	0	1	0	0	0	0	0
rs2428501	6	31485770	A	G	1	0	1	0	1	0	0	0	0	0
rs9267257	6	31488485	A	C	1	0	1	0	0	0	0	0	0	0
rs2904781	6	31489640	G	C	0	1	0	0	1	0	0	0	0	0
rs2428499	6	31490516	A	G	1	0	0	1	0	0	0	0	0	0
rs2516417	6	31491859	G	C	1	0	1	1	0	0	0	0	0	0
rs2516415	6	31491965	A	G	1	0	0	1	0	0	0	0	0	0
rs2904592	6	31492279	C	T	1	0	0	1	1	1	0	0	0	0
rs2516413	6	31493732	T	G	1	0	0	1	1	0	0	0	0	0
rs2534687	6	31493831	T	C	1	0	0	1	0	1	0	0	0	0
rs2253042	6	31494137	T	C	1	0	0	1	0	0	0	0	0	0
rs2534685	6	31494468	T	C	1	0	0	1	0	0	0	0	0	0
rs2516412	6	31494544	T	G	1	0	0	1	1	0	0	0	0	0
rs2516499	6	31495548	G	A	1	0	0	1	0	0	0	0	0	0
rs2516408	6	31495714	A	G	1	0	0	1	1	1	0	0	0	0
rs2534680	6	31495800	C	T	1	0	0	1	0	0	0	0	0	0
rs3828901	6	31495941	A	G	0	1	0	0	0	0	0	0	0	0
rs2534679	6	31496013	C	T	1	0	0	1	0	0	0	0	0	0
rs73390402	6	31496055	C	T	0	1	0	0	1	0	0	0	0	0
rs2534675	6	31497021	T	C	1	0	0	1	1	0	0	0	0	0
rs6922431	6	31497253	C	T	1	0	0	0	0	1	0	0	0	0
rs3094005	6	31497270	T	G	1	0	1	0	1	0	0	0	0	0
rs2534674	6	31497326	T	C	1	0	1	0	0	0	0	0	0	0
rs2534673	6	31497713	C	G	1	0	0	1	0	0	0	0	0	0
rs2855816	6	31499102	A	G	1	0	0	1	1	0	0	0	0	0
rs2855802	6	31499334	T	G	1	0	0	1	1	0	0	0	0	0
rs2855804	6	31499588	T	C	1	0	0	1	0	1	0	0	0	0
rs9267404	6	31502768	G	T	0	1	0	0	0	0	0	0	0	0
rs4947322	6	31503985	A	G	0	1	0	0	0	0	0	0	0	0
rs2855812	6	31504943	T	G	1	0	1	0	1	1	0	0	0	0
rs2534654	6	31505169	G	A	0	1	0	0	0	1	0	0	0	0
rs115935870	6	31505470	T	C	0	1	0	0	0	0	0	0	0	0
rs3132468	6	31507709	C	T	1	0	1	0	1	1	0	0	0	0
rs28729827	6	31508034	T	C	1	0	0	0	0	0	0	0	1	0
rs2844499	6	31508136	T	A	1	0	0	1	1	0	0	0	1	0
rs3134891	6	31508488	G	A	1	0	0	0	0	0	0	0	1	0
rs62395355	6	31508520	A	C	1	0	0	0	1	1	0	0	1	0
rs3134893	6	31508737	C	A	1	0	0	0	0	0	0	0	1	0
rs2844498	6	31509077	T	C	1	0	0	0	1	1	0	0	1	0
rs13197153	6	31509547	C	A	1	0	0	0	1	0	0	0	1	0
rs9267429	6	31509754	G	A	1	0	0	0	0	0	0	0	1	0
rs1065076	6	31509904	A	G	1	0	0	0	0	1	0	0	1	0
rs2246618	6	31511209	T	C	1	0	0	1	1	0	0	0	1	0
rs2246626	6	31511349	T	C	1	0	0	0	0	0	0	0	1	0
rs3132463	6	31511868	T	C	1	0	0	0	1	0	0	0	1	0
rs114029895	6	31512486	C	T	1	0	0	0	1	0	0	0	1	0
rs2844496	6	31512621	T	C	1	0	0	0	1	0	0	0	1	0
rs2516402	6	31513101	A	G	1	0	0	0	1	0	0	0	1	0
rs3131633	6	31513146	A	G	1	0	0	0	0	1	0	0	1	0
rs3132459	6	31513315	C	T	1	0	0	0	1	0	0	0	1	0
rs2516400	6	31513328	A	G	1	0	0	1	0	0	0	0	1	0
rs2246871	6	31513369	C	A	1	0	0	0	1	1	0	0	1	0
rs2516399	6	31513522	G	A	1	0	1	0	0	0	0	0	1	0
rs3130613	6	31513758	C	G	1	0	0	0	1	0	0	0	1	0
rs2246986	6	31514426	G	A	1	0	0	0	1	0	0	0	1	0
rs62397979	6	31515429	G	T	1	0	0	0	0	0	0	0	1	0
rs2844494	6	31515638	C	A	1	0	0	0	0	0	0	0	1	0
rs9267444	6	31515681	A	G	1	0	0	0	1	1	0	0	1	0
rs17200698	6	31515923	T	C	1	0	1	0	0	0	0	0	0	0
rs3094001	6	31516255	T	C	1	0	0	0	1	0	0	0	1	0
rs2395045	6	31516740	C	T	1	0	1	0	0	1	0	0	1	0
rs3093999	6	31516773	A	T	1	0	0	0	0	0	0	0	1	0
rs3132457	6	31516784	G	A	1	0	0	0	1	0	0	0	1	0
rs3131631	6	31516906	G	C	1	0	0	0	1	0	0	0	1	0
rs2516491	6	31517324	C	A	1	0	0	0	1	1	0	0	1	0
rs3093998	6	31517397	C	A	1	0	0	0	1	1	0	0	1	0
rs3131630	6	31517577	G	A	1	0	0	0	1	1	0	0	1	0
rs3853601	6	31531826	G	C	1	0	1	0	1	1	0	0	0	0
rs57256697	6	31532718	T	C	0	1	0	0	1	0	0	0	0	0
rs9267481	6	31533065	T	C	0	1	0	0	1	1	0	0	0	0
rs17200712	6	31536054	G	C	0	1	0	0	0	0	0	0	0	0
rs114751021	6	31536417	G	A	1	0	0	0	1	1	0	0	0	0
rs2734583	6	31537703	G	A	1	0	1	0	1	1	0	0	0	0
rs9267485	6	31538013	A	G	1	0	1	0	0	0	0	0	0	0
rs34788230	6	31540676	A	GA	1	0	1	0	1	0	0	0	0	0
rs537643677	6	31543103	A	C	0	1	0	0	0	0	0	0	0	0
rs141963522	6	31546392	A	C	0	1	0	0	1	0	0	0	0	0
rs9267488	6	31546470	G	A	1	0	1	0	0	0	0	0	0	0
rs2071591	6	31548022	G	A	1	0	1	0	1	0	0	0	0	0
rs6916921	6	31552649	T	C	1	0	1	0	1	0	0	0	0	0
rs6929796	6	31554892	A	G	1	0	1	0	1	1	0	0	0	0
rs2857605	6	31557074	C	T	1	0	1	0	1	1	0	0	0	0
rs2239707	6	31557542	C	T	1	0	0	0	1	1	0	0	0	0
rs34283380	6	31559812	A	G	0	1	0	0	1	0	0	0	0	0
rs13215091	6	31560913	A	G	1	0	0	0	1	0	0	0	0	0
rs17200747	6	31568049	T	C	0	1	0	0	1	0	0	0	0	0
rs2844484	6	31568447	A	G	1	0	0	0	1	1	0	0	1	0
rs2857706	6	31569829	T	C	1	0	0	0	1	0	0	0	1	0
rs2009658	6	31570467	G	C	1	0	0	0	1	1	0	0	1	0
rs2844482	6	31571990	T	C	1	0	1	0	1	1	0	0	1	0
rs2071590	6	31571991	A	G	1	0	1	0	1	1	0	0	1	0
rs1800683	6	31572294	G	A	1	0	0	0	1	0	0	0	1	0
rs2239704	6	31572364	A	C	1	1	1	0	1	0	0	0	1	0
rs909253	6	31572536	A	G	1	0	0	0	1	0	0	0	1	0
rs1041981	6	31573007	C	A	1	0	0	0	1	1	0	0	1	0
rs1799964	6	31574531	C	T	1	0	1	0	1	1	0	0	1	0
rs1800630	6	31574699	A	C	1	0	0	0	1	1	0	0	1	0
rs1800629	6	31575254	A	G	1	1	1	0	1	1	0	0	1	0
rs673	6	31575318	A	G	1	0	0	0	1	0	0	0	1	0
rs2228088	6	31575828	T	G	1	0	0	0	0	0	0	0	1	0
rs3093661	6	31575981	A	G	1	0	0	0	0	1	0	0	0	0
rs3093662	6	31576412	G	A	1	0	0	0	1	0	0	0	1	0
rs3093664	6	31576865	G	A	1	0	1	0	0	0	0	0	1	0
rs3093668	6	31578718	C	G	1	0	0	0	1	0	0	0	0	0
rs1800628	6	31579073	A	G	1	0	1	0	1	0	0	0	0	0
rs3093671	6	31579203	A	G	1	0	0	0	0	0	0	0	1	0
rs769177	6	31579834	T	C	1	0	0	0	1	1	0	0	0	0
rs3093559	6	31580015	T	C	1	0	0	0	0	1	0	0	0	0
rs182098167	6	31586906	G	A	0	1	0	0	0	0	0	0	0	0
rs188643693	6	31587240	A	G	0	1	0	0	0	0	0	0	0	0
rs1052248	6	31588804	A	T	1	0	1	0	1	0	0	0	0	0
rs3179003	6	31589151	A	C	1	0	0	0	1	1	0	0	0	0
rs11575839	6	31590014	A	G	1	0	1	0	1	0	0	0	0	0
rs28732145	6	31590487	G	A	1	0	1	0	0	0	0	0	0	0
rs3132452	6	31595463	A	C	1	0	1	0	1	1	0	0	0	0
rs59745959	6	31596341	C	T	0	1	0	0	0	0	0	0	0	0
rs2844480	6	31597044	T	C	1	0	1	0	1	0	0	0	1	0
rs62395787	6	31598421	A	C	0	1	0	0	0	0	0	0	0	0
rs73396266	6	31598937	A	G	1	0	0	0	1	0	0	0	1	0
rs2857596	6	31599645	G	T	1	0	0	0	1	0	0	0	1	0
rs9267512	6	31600642	C	T	0	1	0	0	1	0	0	0	0	0
rs2857595	6	31600692	A	G	1	0	1	0	1	1	0	0	1	0
rs17207190	6	31601743	A	G	1	0	1	0	1	0	0	0	0	0
rs2507960	6	31601927	A	A	1	0	1	0	0	0	0	0	1	0
rs56111157	6	31604117	A	G	1	0	0	0	1	0	0	0	1	0
rs2736186	6	31604556	A	G	1	0	1	0	0	1	0	0	1	0
rs79589473	6	31605605	A	G	1	0	0	0	1	0	0	0	1	0
rs9348876	6	31607499	T	C	1	0	1	0	1	0	0	0	0	0
rs2857609	6	31610048	A	G	1	0	0	0	1	1	0	0	0	0
rs73396280	6	31611743	C	T	0	1	0	0	0	1	0	0	0	0
rs59734523	6	31617820	C	T	0	1	0	0	1	0	0	0	0	0
rs2857693	6	31620607	T	G	1	0	1	0	0	1	0	0	0	0
rs3115665	6	31621487	G	C	1	0	0	0	1	0	0	0	0	0
rs2736172	6	31623121	T	C	1	0	1	0	1	0	0	0	0	0
rs80219586	6	31626277	T	G	0	1	0	0	0	0	0	0	0	0
rs1046080	6	31628105	C	A	1	0	1	0	1	1	0	0	0	0
rs3115663	6	31634066	C	T	1	0	1	0	1	1	0	0	0	0
rs1046089	6	31635190	G	A	1	0	1	0	1	0	0	0	0	0
rs11229	6	31635993	G	A	1	0	0	0	1	0	0	0	0	0
rs2077491	6	31638599	C	T	1	0	1	0	1	1	0	0	0	0
rs2077492	6	31638615	A	G	1	0	0	0	0	0	0	0	0	0
rs62395804	6	31640175	A	G	0	1	0	0	1	0	0	0	0	0
rs755714	6	31642036	T	C	0	1	0	0	1	0	0	0	0	0
rs3130048	6	31645962	C	T	1	0	0	0	1	1	0	0	0	0
rs10484558	6	31647737	C	T	0	1	0	0	0	0	0	0	0	0
rs805303	6	31648589	G	A	1	0	1	0	1	1	0	0	1	0
rs805301	6	31650344	A	C	1	0	0	0	1	1	0	0	1	0
rs115470510	6	31650734	A	G	1	0	0	0	0	1	0	0	0	0
rs805300	6	31650790	G	A	1	0	0	0	1	0	0	0	1	0
rs9380266	6	31650946	C	A	0	1	0	0	1	0	0	0	0	0
rs3117583	6	31651799	G	A	1	0	0	0	0	1	0	0	1	0
rs3117582	6	31652743	G	T	1	0	1	0	1	1	0	0	0	0
rs805298	6	31653318	T	G	1	0	0	0	1	1	0	0	1	0
rs74890500	6	31654571	A	G	1	0	0	0	0	0	0	0	1	0
rs114288601	6	31654760	A	C	0	1	0	0	1	0	0	0	0	0
rs805297	6	31654829	A	C	1	0	1	0	1	1	0	0	0	0
rs76794541	6	31655639	A	G	1	0	0	0	1	0	0	0	0	0
rs150345955	6	31656057	G	A	0	1	0	0	0	0	0	0	0	0
rs805264	6	31656096	A	G	1	0	0	0	1	0	0	0	1	0
rs113947529	6	31656688	T	A	1	0	0	0	0	0	0	0	1	0
rs3117581	6	31657087	G	A	1	0	0	0	0	0	0	0	0	0
rs707922	6	31657730	T	G	1	0	0	0	1	0	0	0	1	0
rs707920	6	31661319	T	C	1	0	0	1	1	1	0	0	0	0
rs7029	6	31662176	A	G	1	0	0	1	1	1	0	0	0	0
rs7992	6	31662464	C	T	1	0	0	1	1	1	0	0	0	0
rs3130618	6	31664357	A	C	1	0	1	0	1	0	0	0	0	0
rs9267529	6	31666793	C	A	1	0	0	0	1	0	0	0	0	0
rs115820082	6	31668166	G	A	0	1	0	0	1	0	0	0	0	0
rs9267531	6	31668965	G	A	1	0	1	0	1	1	0	0	0	0
rs4569	6	31670030	C	T	1	0	0	1	1	0	0	0	0	0
rs74616499	6	31670196	A	G	1	0	0	0	1	1	0	0	0	0
rs2280800	6	31678621	A	C	0	1	0	0	0	0	0	0	0	0
rs805290	6	31680626	C	T	1	0	0	1	1	0	0	0	0	0
rs114815162	6	31683032	A	G	0	1	0	0	1	0	0	0	0	0
rs707918	6	31686955	T	A	1	0	0	1	0	0	0	0	0	0
rs9469035	6	31689874	C	T	0	1	0	0	1	0	0	0	0	0
rs707917	6	31689977	C	G	1	0	0	1	0	0	0	0	0	0
rs805281	6	31693712	T	C	1	0	0	1	1	0	0	0	0	0
rs805277	6	31695180	C	T	1	0	0	1	1	1	0	0	0	0
rs805274	6	31697417	T	C	1	0	0	1	1	1	0	0	0	0
rs805273	6	31697675	A	G	1	0	1	0	1	0	0	0	0	0
rs9267548	6	31708208	T	T	1	0	1	0	0	0	0	0	0	0
rs805287	6	31710953	A	G	1	0	0	1	1	1	0	0	0	0
rs150417881	6	31724618	T	C	1	0	0	0	0	1	0	0	0	0
rs145184926	6	31726763	A	G	0	1	0	0	1	0	0	0	0	0
rs11752493	6	31728636	G	C	0	1	0	0	0	0	0	0	0	0
rs17201046	6	31731796	A	G	0	1	0	0	1	0	0	0	0	0
rs145269503	6	31737349	A	G	1	0	1	0	0	0	0	0	0	0
rs28381339	6	31738697	C	G	1	0	0	0	1	1	0	0	0	0
rs28381344	6	31739749	A	G	1	0	1	0	1	1	0	0	0	0
rs3131382	6	31739953	C	C	1	0	0	0	0	1	0	0	0	0
rs28381345	6	31740052	C	T	0	1	0	0	1	0	0	0	0	0
rs409558	6	31740370	C	T	1	0	1	0	1	0	0	0	0	0
rs200570010	6	31740528	T	C	0	1	0	0	1	0	0	0	0	0
rs3131381	6	31740686	A	C	1	0	0	0	1	0	0	0	0	0
rs707915	6	31743191	A	T	1	0	0	0	1	1	0	0	0	0
rs3828922	6	31745677	T	C	1	0	1	0	1	0	0	0	0	0
rs115579614	6	31748125	A	G	0	1	0	0	0	0	0	0	0	0
rs3117572	6	31749915	A	G	1	0	0	0	0	1	0	0	0	0
rs3131379	6	31753256	A	G	1	0	1	0	1	1	0	0	1	0
rs4713482	6	31753907	A	G	1	0	0	0	1	0	0	0	1	0
rs9296001	6	31754485	T	C	1	0	0	0	1	0	0	0	1	0
rs3130486	6	31755003	T	C	1	0	0	0	0	0	0	0	0	0
rs3117574	6	31757453	A	G	1	0	0	0	1	0	0	0	1	0
rs3131378	6	31757508	G	A	1	0	1	0	1	1	0	0	1	0
rs707939	6	31758911	A	C	1	0	1	0	1	1	0	0	0	0
rs3117576	6	31759017	C	T	1	0	0	0	1	0	0	0	1	0
rs17207524	6	31759073	T	G	1	0	1	0	0	0	0	0	1	0
rs2075801	6	31760490	A	G	1	0	1	0	1	0	0	0	1	0
rs707938	6	31761582	A	G	1	0	1	0	1	1	0	0	1	0
rs1802127	6	31762148	T	C	1	0	0	0	1	1	0	0	1	0
rs707937	6	31763237	G	C	0	1	0	0	1	0	0	0	0	0
rs141539500	6	31764066	G	T	0	1	0	0	0	0	0	0	0	0
rs9279411	6	31766174	C	AG	1	0	1	0	0	0	0	0	0	0
rs6914412	6	31774465	C	T	1	0	1	0	1	1	0	0	0	0
rs1076827	6	31780056	A	G	1	0	0	0	1	0	0	0	0	0
rs61730575	6	31792512	A	G	0	1	0	0	0	0	0	0	0	0
rs144131888	6	31792876	T	C	0	1	0	0	1	0	0	0	0	0
rs9469054	6	31793286	A	G	1	0	1	0	1	0	0	0	0	0
rs114916735	6	31793538	T	C	0	1	0	0	1	0	0	0	0	0
rs3115670	6	31794088	C	T	1	0	1	0	0	0	0	0	0	0
rs144882047	6	31794480	T	C	0	1	0	0	0	0	0	0	0	0
rs2753960	6	31795067	T	G	1	0	1	0	0	0	0	0	0	0
rs67497292	6	31799067	G	A	1	0	0	0	1	1	0	0	0	0
rs2227955	6	31810300	G	T	1	0	1	0	1	1	0	0	0	0
rs2075799	6	31810752	T	C	1	0	1	0	1	0	0	0	0	0
rs183597695	6	31822392	T	C	0	1	0	0	0	0	0	0	0	0
rs17207559	6	31827186	G	T	1	0	0	0	1	1	0	0	0	0
rs4711279	6	31834688	G	C	1	0	1	0	1	0	0	0	0	0
rs9368699	6	31834764	C	T	1	0	1	0	0	1	0	0	0	0
rs115487693	6	31837823	C	T	1	0	1	0	0	0	0	0	0	0
rs139270502	6	31842328	G	A	0	1	0	0	0	0	0	0	0	0
rs9267576	6	31844261	T	G	1	0	0	0	1	1	0	0	0	0
rs28732162	6	31848282	T	C	1	0	1	0	0	0	0	0	0	0
rs77487898	6	31857080	C	T	1	0	0	0	0	0	0	0	1	0
rs9267650	6	31857135	T	A	1	0	1	0	0	1	0	0	1	0
rs28589703	6	31857335	A	G	1	0	0	0	1	0	0	0	1	0
rs622076	6	31858928	A	A	1	0	0	0	0	0	0	0	0	0
rs13118	6	31859509	T	A	1	0	0	0	1	0	0	0	1	0
rs34712643	6	31862088	G	C	1	0	0	0	1	1	0	0	1	0
rs144295866	6	31862546	A	C	0	1	0	0	1	0	0	0	0	0
rs74290525	6	31867385	A	G	1	0	1	0	0	0	0	0	0	0
rs11965547	6	31868374	A	G	1	0	0	0	1	0	0	0	1	0
rs57165260	6	31868425	C	A	1	0	0	0	1	1	0	0	1	0
rs11966200	6	31869289	T	C	1	0	1	0	1	0	0	0	1	0
rs660594	6	31869473	G	A	1	0	0	0	0	1	0	0	1	0
rs660550	6	31869500	C	A	1	0	0	0	0	0	0	0	1	0
rs577272	6	31870186	G	A	1	0	1	0	1	0	0	0	1	0
rs644827	6	31870664	T	C	1	0	0	0	0	0	0	0	1	0
rs644774	6	31870713	C	T	1	0	0	0	0	0	0	0	1	0
rs494620	6	31870936	A	G	1	0	1	0	1	0	0	0	1	0
rs9267652	6	31871163	T	C	1	0	0	0	0	0	0	0	1	0
rs61729553	6	31871518	T	C	0	1	0	0	0	0	0	0	0	0
rs2242665	6	31871532	C	T	1	0	0	0	1	0	0	0	1	0
rs3132442	6	31871717	C	T	1	0	0	0	1	0	0	0	1	0
rs3130482	6	31872005	C	A	1	0	0	0	1	0	0	0	1	0
rs614549	6	31872848	G	A	1	0	0	0	1	1	0	0	1	0
rs9267655	6	31873278	A	G	1	0	0	0	1	0	0	0	1	0
rs9267656	6	31873673	T	C	1	0	0	0	0	0	0	0	1	0
rs527254	6	31873864	A	G	1	0	0	0	1	0	0	0	1	0
rs12661281	6	31874821	A	T	1	0	1	0	1	1	0	0	0	0
rs2736428	6	31876147	T	C	1	0	1	0	0	0	0	0	0	0
rs76133439	6	31876221	A	G	1	0	0	0	1	0	0	0	1	0
rs6907185	6	31876907	G	A	1	0	0	0	1	0	0	0	1	0
rs9267659	6	31878457	A	G	1	0	0	0	1	1	0	0	0	0
rs589428	6	31880443	T	G	1	0	1	0	1	1	0	0	0	0
rs116190722	6	31883135	A	C	0	1	0	0	1	0	0	0	0	0
rs652888	6	31883457	G	A	1	0	1	0	1	0	0	0	0	0
rs149826579	6	31888935	A	C	0	1	0	0	0	0	0	0	0	0
rs13194087	6	31891801	A	G	1	0	0	0	1	1	0	0	0	0
rs9267663	6	31899476	T	C	1	0	1	0	1	1	0	0	0	0
rs148838488	6	31901066	A	G	0	1	0	0	0	0	0	0	0	0
rs558702	6	31902549	A	G	1	0	1	0	1	1	0	0	0	0
rs9267665	6	31903079	T	C	1	0	1	0	1	0	0	0	0	0
rs66804014	6	31906561	A	G	0	1	0	0	1	0	0	0	0	0
rs519417	6	31910656	A	G	1	0	1	0	1	1	0	0	0	0
rs622871	6	31910718	G	G	1	0	1	0	0	0	0	0	0	0
rs73404147	6	31912356	G	A	1	0	0	0	1	0	0	0	1	0
rs2844452	6	31914247	G	A	1	0	0	0	1	1	0	0	1	0
rs58784982	6	31915194	G	T	1	0	0	0	1	0	0	0	1	0
rs9267673	6	31915902	T	C	1	0	1	0	1	1	0	0	1	0
rs644045	6	31916180	A	G	1	0	1	0	1	1	0	0	1	0
rs3130682	6	31917046	T	C	1	0	1	0	0	0	0	0	0	0
rs17201403	6	31920285	A	G	0	1	0	0	1	0	0	0	0	0
rs544167	6	31922381	G	T	0	1	0	0	0	0	0	0	0	0
rs9283893	6	31929442	A	G	1	0	1	0	1	1	0	0	0	0
rs115277907	6	31933313	T	G	1	0	0	0	0	1	0	0	0	0
rs9380272	6	31938233	A	G	1	0	1	0	0	0	0	0	0	0
rs4151648	6	31945298	T	C	1	0	0	0	1	1	0	0	0	0
rs13194698	6	31946896	T	C	0	1	0	0	1	0	0	0	0	0
rs112884342	6	31946905	C	G	0	1	0	0	0	0	0	0	0	0
rs1048709	6	31947158	A	G	1	0	0	0	1	1	0	0	0	0
rs4151669	6	31947367	A	G	1	0	1	0	0	0	0	0	0	0
rs113197809	6	31947463	T	C	0	1	0	0	0	0	0	0	0	0
rs4151654	6	31949139	G	A	0	1	0	0	1	0	0	0	0	0
rs541862	6	31949174	C	T	1	0	1	0	0	0	0	0	0	0
rs4151657	6	31949763	C	T	1	0	1	0	1	0	0	0	0	0
rs115686284	6	31949882	T	C	0	1	0	0	0	0	0	0	0	0
rs1270942	6	31951083	G	A	1	0	1	0	1	1	0	0	0	0
rs2072633	6	31951801	A	G	1	0	1	0	1	0	0	0	0	0
rs522162	6	31952140	C	T	1	0	1	0	1	0	0	0	0	0
rs550513	6	31952910	T	C	1	0	1	0	1	0	0	0	0	0
rs150281579	6	31954693	A	G	0	1	0	0	1	0	0	0	0	0
rs9501161	6	31956550	A	G	0	1	1	0	1	1	0	0	0	0
rs115003989	6	31958144	A	G	0	1	0	0	0	0	0	0	0	0
rs35985869	6	31960062	G	A	0	1	0	0	1	1	0	0	0	0
rs2280774	6	31960914	A	G	1	0	1	0	1	1	0	0	0	0
rs2734331	6	31962574	G	A	1	0	1	0	1	1	0	0	0	0
rs429608	6	31962685	A	G	1	0	1	0	1	1	0	0	0	0
rs401775	6	31963360	C	T	1	0	1	0	0	0	0	0	0	0
rs444921	6	31964400	T	C	1	0	0	1	1	1	0	0	0	0
rs406936	6	31965384	A	G	1	0	1	1	1	1	0	0	0	0
rs454212	6	31966595	T	C	1	0	0	1	1	1	0	0	0	0
rs106287	6	31967973	A	G	0	1	0	0	1	1	0	0	0	0
rs34241101	6	31968280	T	G	1	0	1	0	1	0	0	0	0	0
rs449643	6	31968902	T	C	1	0	0	1	0	1	0	0	0	0
rs58092713	6	31968942	A	G	0	1	0	0	1	1	0	0	0	0
rs2746399	6	31970295	C	T	0	1	0	0	0	1	0	0	0	0
rs17207860	6	31970514	A	G	0	1	0	0	1	0	0	0	0	0
rs11558689	6	31971639	C	T	0	1	0	0	1	0	0	0	0	0
rs137918011	6	31972863	G	C	0	1	0	0	1	0	0	0	0	0
rs389884	6	31973120	G	A	1	0	1	0	1	1	0	0	0	0
rs387608	6	31973780	A	G	1	0	1	1	1	1	0	0	0	0
rs2746394	6	31979015	A	G	1	0	0	0	1	1	0	0	0	0
rs389512	6	31979817	C	G	1	0	0	1	1	0	0	0	0	0
rs72502600	6	32006812	C	G	0	1	0	0	0	0	0	0	0	0
rs11449852	6	32038227	C	T	1	0	0	0	1	1	0	0	0	0
rs433061	6	32047051	A	G	1	0	1	0	0	0	0	0	0	0
rs199563047	6	32047800	C	T	0	1	0	0	1	0	0	0	0	0
rs62402696	6	32050568	G	C	0	1	0	0	1	0	0	0	0	0
rs115521560	6	32051605	C	A	1	0	0	0	1	1	0	0	0	0
rs41316748	6	32051735	C	T	1	0	1	0	0	0	0	0	0	0
rs2857009	6	32051969	C	G	1	0	1	0	1	0	0	0	0	0
rs12333245	6	32051992	A	G	0	1	0	0	1	0	0	0	0	0
rs2077580	6	32053067	A	G	0	1	0	0	1	1	0	0	0	0
rs9267796	6	32055648	T	C	0	1	0	0	1	0	0	0	0	0
rs12524441	6	32056457	A	G	1	0	0	0	1	0	0	0	0	0
rs116700431	6	32057663	C	T	0	1	0	0	1	0	0	0	0	0
rs369637	6	32058086	T	C	1	0	1	0	0	0	0	0	0	0
rs12198173	6	32059031	A	G	1	0	1	0	1	0	0	0	0	0
rs1150757	6	32061428	A	G	1	0	1	0	1	0	0	0	0	0
rs28732167	6	32064127	A	G	0	1	0	0	1	1	0	0	0	0
rs17207923	6	32069011	T	C	0	1	0	0	1	0	0	0	0	0
rs58651735	6	32069320	T	C	0	1	0	0	1	0	0	0	0	0
rs204881	6	32072827	T	T	1	0	1	0	0	0	0	0	0	0
rs2021783	6	32077074	T	C	1	0	1	0	1	0	0	0	0	0
rs1150754	6	32082981	T	C	1	0	1	0	1	0	0	0	0	0
rs7768614	6	32083420	G	A	0	1	0	0	0	0	0	0	0	0
rs61978561	6	32084586	T	G	0	1	0	0	1	0	0	0	0	0
rs189944258	6	32088848	A	C	0	1	0	0	0	0	0	0	0	0
rs143384650	6	32089120	C	T	1	0	0	0	0	1	0	0	0	0
rs115461385	6	32090899	T	C	0	1	0	0	1	0	0	0	0	0
rs1150753	6	32092090	G	A	1	0	1	0	1	0	0	0	0	0
rs41268896	6	32102292	A	G	1	0	1	0	0	0	0	0	0	0
rs41268902	6	32103231	A	G	1	0	1	0	0	0	0	0	0	0
rs28732173	6	32103233	A	G	1	0	1	0	0	0	0	0	0	0
rs12153855	6	32107027	C	T	1	0	1	0	1	0	0	0	0	0
rs429150	6	32107786	C	T	1	0	1	0	0	0	0	0	0	0
rs116418041	6	32108640	T	C	0	1	0	0	1	0	0	0	0	0
rs2269426	6	32108722	A	G	1	0	1	0	1	0	0	0	0	0
rs17207986	6	32111790	C	T	1	0	1	0	1	0	0	0	0	0
rs13196724	6	32113645	G	C	1	0	0	0	1	1	0	0	0	0
rs8111	6	32115398	T	C	0	1	1	0	1	0	0	0	0	0
rs8283	6	32115523	G	A	1	0	1	0	1	0	0	0	0	0
rs62402721	6	32119481	T	C	1	0	0	0	1	0	0	0	0	0
rs204888	6	32121365	T	G	1	0	1	0	1	0	0	0	0	0
rs35152141	6	32124564	T	A	0	1	0	0	0	0	0	0	0	0
rs11753510	6	32134045	T	C	0	1	0	0	1	0	0	0	0	0
rs13211318	6	32134903	C	A	1	0	1	0	1	1	0	0	0	0
rs7383258	6	32139154	T	C	1	0	0	0	1	0	0	0	1	0
rs74999865	6	32141968	C	T	0	1	0	0	1	1	0	0	0	0
rs204999	6	32142202	G	A	1	0	1	0	1	1	0	0	1	0
rs3130279	6	32144849	A	G	1	0	0	1	1	0	0	0	0	0
rs146588696	6	32145770	T	G	1	0	0	0	1	0	0	0	1	0
rs115544142	6	32146305	C	G	0	1	0	0	0	0	0	0	0	0
rs9296009	6	32146738	T	A	1	0	1	0	1	1	0	0	1	0
rs114571893	6	32146744	G	A	1	0	0	0	0	0	0	0	1	0
rs3134951	6	32147408	A	G	1	0	0	0	0	0	0	0	0	0
rs28732178	6	32147445	A	G	1	0	0	0	1	0	0	0	0	0
rs114620154	6	32148099	A	G	1	0	0	0	1	1	0	0	0	0
rs3134608	6	32150194	G	T	1	0	0	0	0	1	0	0	1	0
rs192471087	6	32151953	C	G	1	0	0	0	0	0	0	0	1	0
rs115077306	6	32152614	C	T	1	0	0	0	0	0	0	0	1	0
rs1053924	6	32152938	T	C	1	0	0	0	1	1	0	0	1	0
rs3130280	6	32153882	C	T	1	0	0	0	0	1	0	0	1	0
rs3096696	6	32154695	A	C	1	0	1	0	0	1	0	0	1	0
rs386996	6	32155568	A	G	1	0	0	0	0	1	0	0	1	0
rs2269425	6	32155862	A	G	1	0	0	0	1	0	0	0	1	0
rs3134603	6	32158225	A	G	1	0	0	1	0	0	0	0	0	0
rs28732179	6	32158719	C	A	1	0	0	0	1	0	0	0	1	0
rs62402751	6	32159672	A	T	1	0	0	0	1	1	0	0	1	0
rs3134950	6	32159700	C	A	1	0	1	0	0	1	0	0	0	0
rs3096697	6	32166733	A	G	1	0	1	0	0	1	0	0	0	0
rs1061808	6	32168770	T	G	1	0	1	0	1	1	0	0	1	0
rs1269839	6	32169153	T	G	1	0	0	0	1	0	0	0	1	0
rs3130283	6	32170768	A	C	1	0	0	1	1	0	0	0	0	0
rs34280838	6	32171788	C	T	1	0	0	0	1	1	0	0	1	0
rs3130348	6	32172500	A	C	1	0	0	0	1	1	0	0	1	0
rs3130284	6	32172710	C	T	1	0	1	0	1	0	0	0	1	0
rs3131297	6	32173228	T	A	1	0	0	0	0	0	0	0	1	0
rs408359	6	32174106	A	G	1	0	0	0	1	0	0	0	1	0
rs58992186	6	32175446	C	T	1	0	0	0	1	0	1	0	1	0
rs3134947	6	32177428	T	C	1	0	0	0	1	1	1	0	1	0
rs2269423	6	32177930	A	C	1	0	0	0	1	0	1	0	0	0
rs59564381	6	32178089	G	A	1	0	0	0	0	0	1	0	0	0
rs3134946	6	32178216	G	C	1	0	0	0	1	0	1	0	0	0
rs3134945	6	32178715	A	C	1	0	1	0	1	1	1	0	0	0
rs3134944	6	32178867	T	C	1	0	0	0	0	0	1	0	0	0
rs9469089	6	32178880	C	G	1	0	0	0	1	1	1	0	0	0
rs3132965	6	32179220	G	A	1	0	0	0	1	1	1	0	0	0
rs41268928	6	32179380	C	G	1	0	1	0	1	1	0	0	0	0
rs57409105	6	32179701	T	G	1	0	0	0	0	0	1	0	1	0
rs35746374	6	32179880	G	A	0	1	0	0	0	0	0	0	0	0
rs3130349	6	32179919	A	G	1	0	0	0	1	1	1	0	1	0
rs3134943	6	32179984	T	C	1	1	1	1	1	1	1	0	1	0
rs1062070	6	32180254	G	A	1	0	0	0	1	0	1	0	1	0
rs8365	6	32180626	C	G	1	0	1	0	0	0	1	0	1	0
rs2071288	6	32181483	T	C	1	1	1	0	1	0	1	0	1	0
rs204996	6	32182106	T	C	1	0	0	0	1	0	1	0	1	0
rs184003	6	32182519	A	C	1	0	0	0	1	1	1	0	1	0
rs17846798	6	32182721	A	G	1	0	0	0	0	0	1	0	1	0
rs2070600	6	32183666	T	C	1	0	1	0	1	1	0	0	0	0
rs115111668	6	32184105	T	C	1	0	0	0	0	1	0	0	0	0
rs3131300	6	32184157	G	A	1	0	0	0	0	0	1	0	1	0
rs1800684	6	32184217	A	T	1	0	0	0	1	1	1	0	0	0
rs1800625	6	32184665	G	A	1	1	1	0	1	1	1	0	1	0
rs169504	6	32185629	A	C	1	1	1	0	1	0	1	0	1	0
rs1004095	6	32185632	C	C	1	0	0	0	0	0	1	0	1	0
rs204995	6	32186508	G	A	1	1	0	1	1	0	1	0	1	0
rs204994	6	32187221	T	C	1	0	0	0	1	0	1	0	1	0
rs204993	6	32187804	G	A	1	1	1	0	1	1	1	0	1	0
rs204992	6	32189131	A	G	1	0	0	0	1	1	1	0	1	0
rs176095	6	32190542	G	A	1	0	1	0	1	1	1	0	0	0
rs3134605	6	32192179	C	T	1	0	0	0	0	0	1	0	1	0
rs12663103	6	32193547	C	T	1	0	0	0	1	0	1	0	1	0
rs204991	6	32193589	C	T	1	0	0	0	1	1	1	0	1	0
rs3132940	6	32193619	T	G	1	0	1	0	0	1	1	0	0	0
rs204990	6	32193653	A	C	1	1	1	0	1	1	1	0	1	0
rs204989	6	32194075	A	G	1	0	0	0	1	0	1	0	1	0
rs8192583	6	32195497	A	G	1	0	0	0	1	0	1	0	1	0
rs13215567	6	32195971	T	C	1	0	1	0	1	0	0	0	0	0
rs2071280	6	32197092	C	G	1	0	0	0	0	0	1	0	1	0
rs2071278	6	32197667	G	A	1	1	1	0	1	0	1	0	1	0
rs9267820	6	32197806	A	G	1	0	0	0	1	0	1	0	1	0
rs2114437	6	32198603	G	C	1	0	0	0	1	0	1	0	1	0
rs3132934	6	32199232	G	T	1	0	0	0	1	1	1	0	1	0
rs204988	6	32199476	A	G	1	0	0	0	1	0	1	0	1	0
rs3134942	6	32200994	T	G	1	0	1	0	1	1	1	0	0	0
rs9267821	6	32201797	C	T	1	0	0	0	1	1	1	0	0	0
rs3134939	6	32201844	A	T	1	0	0	0	0	0	1	0	0	0
rs2071287	6	32202656	T	C	1	0	0	0	1	0	1	0	0	0
rs3132935	6	32203298	G	A	1	0	1	0	1	1	1	0	0	0
rs6903053	6	32203502	T	C	1	0	0	0	1	0	1	0	0	0
rs6907458	6	32203511	T	C	1	0	0	0	0	0	1	0	0	0
rs114299952	6	32203591	C	T	1	0	0	0	1	0	1	0	0	0
rs2071277	6	32203906	C	T	1	0	1	0	1	1	1	0	0	0
rs1044506	6	32204288	T	G	1	0	0	0	0	0	1	0	0	0
rs3131296	6	32205216	T	C	1	0	1	0	1	1	1	0	0	0
rs115601277	6	32207225	A	G	1	0	0	0	1	0	1	0	0	0
rs206017	6	32208434	G	A	1	0	0	0	1	1	1	0	0	0
rs3132947	6	32209005	T	G	1	0	0	0	1	1	1	0	0	0
rs206018	6	32210103	G	C	1	0	0	0	1	0	1	0	0	0
rs114565341	6	32210600	G	A	1	0	0	0	1	0	1	0	0	0
rs17604492	6	32210793	T	C	1	0	0	0	1	0	1	0	0	0
rs3132956	6	32211661	A	G	1	0	0	0	1	1	1	0	0	0
rs16869834	6	32211932	G	A	1	0	1	0	1	1	1	0	0	0
rs2071286	6	32212119	T	C	1	0	1	0	1	0	0	0	0	0
rs3131294	6	32212369	A	G	1	0	0	0	1	1	1	0	0	0
rs206019	6	32212464	T	C	1	0	0	0	1	0	1	0	0	0
rs206015	6	32214982	A	G	1	0	0	0	1	1	1	0	0	0
rs3213468	6	32215381	T	C	0	1	0	0	1	0	0	0	0	0
rs3131290	6	32215398	A	G	1	0	0	0	0	0	1	0	0	0
rs404860	6	32216568	C	T	1	0	1	0	1	0	1	0	0	0
rs384247	6	32216797	A	G	1	0	0	0	1	0	1	0	0	0
rs3134798	6	32216928	G	A	1	0	0	0	1	1	1	0	0	0
rs61729683	6	32218041	T	C	1	0	0	0	0	0	1	0	0	0
rs3134797	6	32218273	A	G	1	0	0	0	1	1	1	0	0	0
rs3134932	6	32218370	A	C	1	0	0	0	1	1	1	0	0	0
rs431541	6	32218416	C	T	1	0	0	0	1	0	1	0	0	0
rs385898	6	32218447	C	T	0	1	0	0	0	0	0	0	0	0
rs438475	6	32218468	A	G	1	0	1	0	1	1	1	0	0	0
rs436388	6	32218487	T	C	1	0	0	0	1	1	1	0	0	0
rs379464	6	32218571	T	C	1	0	0	0	1	0	1	0	0	0
rs444472	6	32218949	A	G	1	0	0	0	0	0	1	0	0	0
rs394657	6	32219246	G	A	1	0	0	0	1	0	1	0	0	0
rs429853	6	32219425	C	T	1	0	0	0	1	0	1	0	0	0
rs1109771	6	32219828	A	G	1	0	0	0	1	1	1	0	1	0
rs8192589	6	32219860	T	G	1	0	0	0	1	1	1	0	1	0
rs430916	6	32220322	T	C	1	0	0	0	1	1	1	0	1	0
rs422951	6	32220606	C	T	1	1	1	0	1	1	1	0	1	0
rs520692	6	32220863	C	T	1	0	1	0	1	0	1	0	1	0
rs520688	6	32220865	C	T	1	0	0	0	0	0	1	0	1	0
rs415929	6	32221255	C	T	1	0	1	0	1	0	1	0	1	0
rs45855	6	32221704	A	T	1	0	0	0	1	0	1	0	1	0
rs715299	6	32222064	G	T	1	0	0	0	1	1	1	0	1	0
rs3134796	6	32222144	G	A	1	0	0	0	1	1	1	0	1	0
rs3132946	6	32222251	A	G	1	0	1	0	1	1	1	0	0	0
rs915895	6	32222440	C	T	1	0	0	0	1	1	1	0	1	0
rs915894	6	32222613	G	T	1	0	0	0	1	0	1	0	1	0
rs443198	6	32222629	G	A	1	1	1	0	1	1	1	0	1	0
rs3134931	6	32222843	T	C	1	1	1	0	1	1	1	0	1	0
rs434841	6	32223264	A	G	1	0	0	0	1	0	1	0	1	0
rs3830041	6	32223562	T	C	1	0	1	0	1	0	1	0	1	0
rs375244	6	32223680	A	G	1	0	1	0	1	1	1	0	1	0
rs9469093	6	32223767	T	C	1	0	0	0	1	0	1	0	1	0
rs3134930	6	32223843	T	C	1	0	0	0	1	0	1	0	1	0
rs8192564	6	32224045	A	G	1	0	0	0	0	1	1	0	1	0
rs3134929	6	32224330	G	C	1	0	0	0	0	1	1	0	1	0
rs16869875	6	32224440	T	C	1	0	0	0	1	1	1	0	1	0
rs3096702	6	32224554	A	G	1	1	1	0	1	0	1	1	1	1
rs114442002	6	32224698	A	G	0	1	0	0	0	0	0	0	0	0
rs2267644	6	32224783	A	G	1	0	0	0	0	0	1	0	1	0
rs397081	6	32224840	C	T	1	0	0	0	1	1	1	0	1	0
rs9296011	6	32225164	G	A	1	0	0	0	1	0	1	0	1	0
rs2267645	6	32225251	C	T	1	0	0	0	1	0	1	0	1	0
rs2395106	6	32225443	A	G	1	0	0	0	0	1	1	0	1	0
rs387071	6	32225672	C	C	1	0	0	0	1	0	1	0	1	0
rs3134928	6	32225787	T	C	1	0	0	0	0	0	1	0	1	0
rs9267845	6	32225921	A	T	1	0	0	0	1	1	1	0	1	0
rs377093	6	32226300	G	T	1	0	0	0	0	0	1	0	1	0
rs2023222	6	32226306	G	G	1	0	0	0	0	0	1	0	1	0
rs112496097	6	32226429	A	G	1	0	0	0	0	0	1	0	1	0
rs370055	6	32226482	C	C	1	0	0	0	0	0	1	0	1	0
rs499606	6	32226531	T	C	1	0	0	0	1	1	1	0	1	0
rs499691	6	32226562	C	T	1	0	0	0	0	0	1	0	1	0
rs17208153	6	32226818	C	A	1	0	0	0	0	1	1	0	1	0
rs1475961	6	32226832	A	G	1	0	0	0	1	1	1	0	1	0
rs3096691	6	32227077	G	A	1	0	0	0	0	1	1	0	1	0
rs17208188	6	32227228	T	C	1	0	0	0	0	0	1	0	1	0
rs17201826	6	32227244	A	G	1	0	0	0	1	0	1	0	1	0
rs9267853	6	32227474	T	C	1	1	1	0	1	1	1	0	1	0
rs9296012	6	32227555	T	C	1	0	0	0	1	1	1	0	1	0
rs532385	6	32227582	A	G	1	0	0	0	1	1	1	0	1	0
rs11967677	6	32227790	T	G	0	1	0	0	1	0	0	0	0	0
rs409715	6	32227946	C	T	1	0	0	0	0	0	1	0	1	0
rs409687	6	32227973	T	C	1	0	0	0	0	0	1	0	1	0
rs3132949	6	32228158	T	C	1	0	0	0	1	1	1	0	1	0
rs365053	6	32228211	G	T	1	0	0	0	1	0	1	0	1	0
rs118136438	6	32228472	T	G	0	1	0	0	0	0	0	0	0	0
rs378088	6	32228536	T	C	1	0	0	0	1	0	1	0	1	0
rs9501606	6	32228663	A	G	1	0	0	0	0	0	1	0	1	0
rs9267860	6	32228864	A	G	1	0	0	0	0	0	1	0	1	0
rs9391736	6	32228879	A	C	1	0	0	0	0	0	1	0	1	0
rs9267862	6	32228895	T	C	1	0	0	0	0	0	1	0	1	0
rs10807096	6	32228896	A	G	1	0	0	0	0	0	1	0	1	0
rs9404942	6	32229028	T	C	1	0	0	0	1	1	1	0	1	0
rs9378123	6	32229087	G	A	1	0	0	0	1	1	1	0	1	0
rs374205	6	32229096	G	A	1	0	0	0	0	1	1	0	1	0
rs399950	6	32229163	T	C	1	0	0	0	1	0	1	0	1	0
rs28460736	6	32229245	T	C	1	0	0	0	0	0	1	0	1	0
rs396001	6	32229372	T	C	1	0	0	0	0	0	1	0	1	0
rs495089	6	32229686	G	A	1	0	0	0	1	0	1	0	0	0
rs114665274	6	32229842	A	G	1	0	0	0	1	0	1	0	0	0
rs436845	6	32229959	G	A	1	0	0	0	1	0	1	0	0	0
rs1426713	6	32230272	T	C	1	0	0	0	1	0	1	0	0	0
rs440261	6	32230279	G	A	1	0	0	0	1	0	1	0	0	0
rs115140096	6	32231070	A	G	1	0	0	0	0	0	1	0	0	0
rs404890	6	32231090	A	C	1	0	0	0	0	1	1	0	0	0
rs3130297	6	32231204	T	C	1	0	0	0	1	0	0	0	0	0
rs377763	6	32231367	A	C	1	0	1	0	1	1	1	0	0	0
rs9267873	6	32231575	C	T	1	0	0	0	0	1	1	0	0	0
rs3134926	6	32232370	G	C	1	0	0	0	1	0	1	0	0	0
rs6936346	6	32232977	T	T	1	0	0	0	1	1	1	0	0	0
rs9267877	6	32233250	C	T	1	0	0	0	1	1	1	0	0	0
rs41315395	6	32233692	A	C	1	0	0	0	0	0	1	0	0	0
rs9501398	6	32234820	T	G	1	0	0	0	1	1	1	0	0	0
rs504993	6	32234830	A	G	1	0	0	0	0	0	1	0	0	0
rs115414941	6	32234958	T	C	1	0	0	0	1	0	1	0	0	0
rs9267897	6	32235040	C	T	1	0	0	0	1	1	1	0	0	0
rs9267898	6	32235158	T	C	1	0	0	0	1	1	1	0	0	0
rs508445	6	32235570	A	G	1	0	0	0	1	0	1	0	0	0
rs3130299	6	32235760	G	A	1	0	0	0	1	1	1	0	0	0
rs2395107	6	32235814	A	G	1	0	0	0	1	0	1	0	0	0
rs693797	6	32236656	C	T	1	0	0	0	1	1	1	0	0	0
rs548330	6	32237192	G	G	1	0	0	0	1	0	1	0	0	0
rs549182	6	32237268	A	G	1	0	1	0	0	1	1	0	0	0
rs549270	6	32237295	T	C	1	0	0	0	0	0	1	0	0	0
rs9267911	6	32237333	C	T	1	0	1	0	1	1	1	0	0	0
rs114434775	6	32237397	G	T	1	0	0	0	1	0	1	0	0	0
rs6901158	6	32238165	T	C	1	0	0	0	0	1	1	0	0	0
rs114745275	6	32238203	C	T	1	0	0	0	0	0	1	0	0	0
rs9267920	6	32238466	T	C	1	0	0	0	0	0	0	0	0	0
rs6906128	6	32238527	C	A	1	0	0	0	1	0	1	0	0	0
rs511027	6	32238910	T	A	1	0	0	0	0	1	1	0	0	0
rs115793615	6	32238948	T	C	1	0	0	0	0	0	1	0	0	0
rs76067616	6	32239401	T	G	1	0	0	0	0	1	1	0	0	0
rs3130304	6	32239404	A	G	1	0	0	0	1	1	1	0	0	0
rs416352	6	32239616	T	G	1	0	1	0	1	1	1	0	0	0
rs116089744	6	32239668	G	C	1	0	0	0	0	0	1	0	0	0
rs424232	6	32240547	T	C	1	0	1	0	1	0	1	0	0	0
rs17208216	6	32240672	G	C	1	0	0	0	1	0	1	0	0	0
rs447459	6	32240896	A	G	1	0	0	0	0	0	1	0	0	0
rs439303	6	32241144	A	G	1	0	0	0	1	1	1	0	0	0
rs382259	6	32241250	C	T	1	0	0	0	0	0	1	0	0	0
rs9501609	6	32241380	A	C	1	0	0	0	1	0	1	0	0	0
rs2849016	6	32241485	C	T	1	0	0	0	1	0	1	0	0	0
rs380571	6	32241785	C	T	1	0	0	0	1	1	1	0	0	0
rs507778	6	32242084	T	C	1	0	1	0	0	1	1	0	0	0
rs371156	6	32242186	C	T	1	0	0	0	1	0	1	0	0	0
rs3130305	6	32242482	T	C	1	0	0	0	0	0	0	0	0	0
rs75396310	6	32242937	T	C	1	0	0	0	0	0	1	0	0	0
rs419132	6	32243022	A	G	1	0	1	0	1	1	1	0	0	0
rs412657	6	32243308	T	G	1	0	0	0	1	1	1	0	0	0
rs9267947	6	32243441	A	G	1	0	0	0	1	1	1	0	0	0
rs411326	6	32243540	T	C	1	0	0	0	1	1	1	0	0	0
rs13194642	6	32243918	T	C	1	0	0	0	1	0	1	0	0	0
rs73731603	6	32244354	A	C	0	1	0	0	1	0	0	0	0	0
rs9267948	6	32244456	G	A	1	0	0	0	1	1	1	0	0	0
rs9267949	6	32244460	T	G	1	0	0	0	0	0	1	0	0	0
rs9267950	6	32244464	T	C	1	0	0	0	1	0	1	0	0	0
rs427037	6	32244487	G	A	1	0	0	0	1	1	1	0	0	0
rs9267953	6	32244922	T	C	1	0	0	1	0	0	1	0	0	0
rs114063123	6	32244974	T	G	1	0	0	0	1	0	1	0	0	0
rs10456404	6	32245080	C	T	1	0	0	0	0	0	1	0	0	0
rs17576984	6	32245208	T	C	1	0	0	0	1	1	1	0	0	0
rs9267954	6	32245275	T	A	1	0	0	0	1	0	1	0	0	0
rs9267955	6	32245373	A	G	1	0	0	1	1	0	1	0	0	0
rs454748	6	32245433	A	G	1	0	0	0	0	0	1	0	0	0
rs9267956	6	32245861	G	A	1	0	0	0	1	1	1	0	0	0
rs114376848	6	32245950	T	C	1	0	0	0	0	0	1	0	0	0
rs440169	6	32246011	A	G	1	0	0	0	1	0	1	0	0	0
rs397379	6	32246282	C	G	1	0	0	0	1	0	1	0	0	0
rs547153	6	32246416	A	G	1	0	0	0	0	0	1	0	0	0
rs9267958	6	32246839	C	A	1	0	0	0	1	0	1	0	0	0
rs114484678	6	32247280	C	T	1	0	0	0	1	0	1	0	0	0
rs405875	6	32247411	C	T	1	0	0	0	0	0	1	0	0	0
rs2515892	6	32247475	T	G	1	0	0	0	1	0	1	0	0	0
rs3130309	6	32247695	A	G	1	0	0	0	1	0	1	0	0	0
rs1559876	6	32247992	C	G	1	0	0	0	1	0	1	0	0	0
rs2395110	6	32248099	A	G	1	0	0	0	1	0	1	0	0	0
rs2395111	6	32248187	C	T	1	0	0	0	1	0	1	0	0	0
rs9296013	6	32248370	C	A	1	0	0	0	1	0	1	0	0	0
rs12529483	6	32248459	C	A	1	0	0	0	1	0	1	0	0	0
rs6457508	6	32249186	T	C	1	0	0	0	1	0	1	0	0	0
rs6457510	6	32249269	T	C	1	0	0	0	1	0	1	0	0	0
rs6936204	6	32249315	T	C	1	0	1	0	1	1	1	0	0	0
rs9267971	6	32249408	C	T	1	0	0	0	0	0	1	0	0	0
rs3130311	6	32249590	G	A	1	0	0	0	1	0	1	0	0	0
rs3115574	6	32249636	C	T	1	0	1	0	0	0	1	0	0	0
rs143866510	6	32250052	T	C	1	0	0	0	0	0	1	0	0	0
rs2894240	6	32250069	A	G	1	0	0	0	1	0	1	0	0	0
rs6915612	6	32250848	A	G	1	0	0	0	0	0	0	0	0	0
rs10223580	6	32250889	G	T	1	0	0	0	1	0	1	0	0	0
rs10223710	6	32250904	G	A	1	0	0	0	1	0	1	0	0	0
rs3115573	6	32251066	G	A	1	0	1	0	1	0	1	0	0	0
rs9296015	6	32251212	A	G	1	0	1	0	1	1	1	0	0	0
rs9296016	6	32251233	A	T	1	0	0	0	1	0	1	0	0	0
rs6916062	6	32251264	T	C	1	0	1	0	1	0	1	0	0	0
rs114165089	6	32251834	T	C	1	0	0	0	1	0	1	0	0	0
rs9357138	6	32252061	T	C	1	0	0	0	1	1	1	0	0	0
rs116235390	6	32252167	A	G	1	0	0	0	0	0	1	0	0	0
rs6921945	6	32252260	C	A	1	0	0	0	1	0	1	0	0	0
rs9267992	6	32252620	G	A	1	0	0	1	1	0	1	0	0	0
rs12525893	6	32252800	T	C	1	0	0	0	1	0	1	0	0	0
rs3130315	6	32252908	A	G	1	0	0	0	1	0	1	0	0	0
rs3115571	6	32253141	A	G	1	0	0	0	1	1	1	0	0	0
rs3130316	6	32253451	T	C	1	0	0	0	0	0	1	0	0	0
rs3115570	6	32254929	G	A	1	0	0	0	0	0	1	0	0	0
rs2021889	6	32255245	T	C	1	0	0	0	0	0	1	0	0	0
rs3130319	6	32255332	G	A	1	0	0	0	0	0	1	0	0	0
rs9469094	6	32255414	C	G	1	0	0	0	0	1	1	0	0	0
rs6924730	6	32255435	C	T	1	0	0	0	1	1	1	0	0	0
rs3130320	6	32255481	T	C	1	0	1	0	0	0	1	0	0	0
rs9268000	6	32255754	C	A	1	0	0	0	0	0	1	0	0	0
rs7741477	6	32255860	A	G	1	0	0	0	0	0	1	0	0	0
rs6457515	6	32256008	C	G	1	0	0	0	1	1	1	0	0	0
rs3130322	6	32256148	C	T	1	0	0	0	1	0	1	0	0	0
rs3115569	6	32256362	A	G	1	0	0	0	1	0	1	0	0	0
rs3115568	6	32256542	T	G	1	0	0	0	1	0	1	0	0	0
rs9268012	6	32257015	A	G	1	0	0	0	1	0	1	0	0	0
rs9268013	6	32257051	C	G	1	0	0	0	1	0	1	0	0	0
rs9268014	6	32257075	T	C	1	0	0	0	1	0	1	0	0	0
rs138467510	6	32257653	G	T	1	0	0	0	1	0	1	0	0	0
rs9268035	6	32259711	G	A	1	0	0	0	1	0	1	0	0	0
rs3130328	6	32261754	A	A	1	0	0	0	1	0	1	0	0	0
rs9268055	6	32262831	C	T	1	0	0	0	1	0	1	0	0	0
rs114715178	6	32264057	A	T	1	0	0	0	1	0	1	0	0	0
rs3115563	6	32265861	A	T	1	0	0	0	1	0	1	0	0	0
rs3115562	6	32266037	T	C	1	0	0	0	1	0	1	0	0	0
rs7767325	6	32266109	C	G	1	0	0	0	1	0	1	0	0	0
rs3132928	6	32266238	A	G	1	0	0	0	1	0	1	0	0	0
rs9268080	6	32266618	G	A	1	0	0	0	0	0	1	0	0	0
rs28732183	6	32267145	C	T	1	0	0	0	0	0	1	0	0	0
rs9268082	6	32267176	T	G	1	0	0	0	1	0	1	0	0	0
rs3096682	6	32267319	C	A	1	0	0	0	1	0	1	0	0	0
rs3096681	6	32267400	G	A	1	0	0	0	0	0	1	0	0	0
rs2114436	6	32267607	G	C	1	0	0	0	1	0	1	0	0	0
rs3096680	6	32267820	G	A	1	0	0	0	0	0	1	0	0	0
rs3115561	6	32268083	G	C	1	0	0	0	1	0	1	0	0	0
rs3132931	6	32268118	G	T	1	0	0	0	0	0	1	0	0	0
rs3132932	6	32268262	A	G	1	0	0	0	1	0	1	0	0	0
rs3132933	6	32268277	T	G	1	0	0	0	0	0	1	0	0	0
rs3115560	6	32268365	A	G	1	0	0	0	1	0	1	0	0	0
rs6913182	6	32270149	T	C	1	0	0	0	0	0	1	0	0	0
rs3096673	6	32270236	C	T	1	0	0	0	1	0	1	0	0	0
rs11962543	6	32270285	T	C	1	0	0	0	0	0	1	0	0	0
rs3096674	6	32270442	A	G	1	0	0	0	1	0	1	0	0	0
rs3132945	6	32270903	G	A	1	0	0	0	1	0	1	0	0	0
rs3096676	6	32271247	C	A	1	0	0	0	1	0	1	0	0	0
rs2022539	6	32271781	C	A	1	0	0	0	1	0	1	0	0	0
rs3115557	6	32271874	T	C	1	0	0	0	1	0	1	0	0	0
rs114776127	6	32272665	G	C	1	0	0	0	0	0	1	0	0	0
rs114872782	6	32273675	T	C	1	0	0	0	0	0	1	0	0	0
rs116359605	6	32274282	C	T	1	0	0	0	1	0	1	0	0	0
rs115742483	6	32274401	A	G	1	0	0	0	0	0	1	0	0	0
rs3130340	6	32276850	C	T	1	0	1	0	1	0	0	0	0	0
rs9268123	6	32284355	G	A	1	0	0	0	0	0	0	0	0	0
rs9268125	6	32284901	C	T	1	0	0	0	1	0	0	0	1	0
rs6902465	6	32285767	C	T	1	0	0	0	0	0	0	0	1	0
rs114357075	6	32286634	A	G	1	0	0	0	1	0	0	0	1	0
rs9268135	6	32287453	G	A	1	0	0	0	1	0	0	0	1	0
rs9268137	6	32287492	A	G	1	0	0	0	0	0	0	0	1	0
rs7751896	6	32287633	A	G	1	0	0	0	1	1	0	0	1	0
rs28732186	6	32287640	A	G	1	0	0	0	0	0	0	0	1	0
rs9268138	6	32287677	A	G	1	0	0	1	1	0	0	0	1	0
rs9268139	6	32287730	G	A	1	0	0	0	1	0	0	0	1	0
rs17201959	6	32287966	T	G	1	0	0	0	1	0	0	0	1	0
rs4711290	6	32288204	A	C	1	0	0	0	1	0	0	0	1	0
rs4713517	6	32288409	G	A	1	0	0	0	1	0	0	0	1	0
rs9268142	6	32288641	C	T	1	0	0	0	1	0	0	0	1	0
rs9268143	6	32288696	G	A	1	0	0	0	1	0	0	0	1	0
rs7758030	6	32289258	T	C	1	0	0	0	1	0	0	0	1	0
rs4713518	6	32289560	G	A	1	0	0	0	1	1	0	0	1	0
rs9268146	6	32289589	C	T	1	0	0	0	0	0	0	0	1	0
rs926070	6	32289789	G	A	1	0	1	0	1	0	0	0	1	0
rs742695	6	32290797	A	G	1	0	0	0	0	0	0	0	1	0
rs742694	6	32290841	T	C	1	0	0	0	1	0	0	0	1	0
rs116646335	6	32291652	A	C	1	0	0	0	1	0	0	0	1	0
rs115983183	6	32291762	T	C	1	0	0	0	0	0	0	0	1	0
rs17422727	6	32292146	G	C	1	0	0	0	1	0	0	0	1	0
rs114259569	6	32292286	A	G	1	0	0	0	0	0	0	0	1	0
rs565448	6	32292493	C	G	1	0	0	0	1	0	0	0	1	0
rs6935269	6	32292573	C	T	1	0	0	0	0	0	0	0	1	0
rs482194	6	32292782	G	A	1	0	0	0	0	0	0	0	1	0
rs114543649	6	32293381	C	G	1	0	0	0	0	0	0	0	1	0
rs7775397	6	32293475	G	T	1	0	1	0	1	1	0	0	0	0
rs61995678	6	32293514	C	G	1	0	0	0	0	1	0	0	1	0
rs3749966	6	32293730	C	T	1	0	0	0	1	0	0	0	1	0
rs4947338	6	32293876	C	A	1	0	0	0	0	1	0	0	1	0
rs10947251	6	32294175	A	G	1	0	0	0	1	0	0	0	1	0
rs6919543	6	32294190	G	A	1	0	0	0	1	0	0	0	1	0
rs6457535	6	32294629	A	G	1	0	0	1	1	1	0	0	1	0
rs28366178	6	32308498	C	T	1	0	1	0	0	0	0	0	0	0
rs9268199	6	32310858	G	A	1	0	1	1	1	0	0	0	0	0
rs28366179	6	32313635	A	C	1	0	1	0	0	0	0	0	0	0
rs9268211	6	32314007	A	G	0	1	0	0	1	1	0	0	0	0
rs6910071	6	32315077	G	A	1	0	1	0	1	1	0	0	0	0
rs6920338	6	32320312	C	T	1	0	0	1	1	0	0	0	0	0
rs501545	6	32326789	A	G	0	1	0	0	1	0	0	0	0	0
rs17840113	6	32332963	A	G	0	1	0	0	1	0	0	0	0	0
rs3129900	6	32338202	G	T	1	0	1	0	1	0	0	0	0	0
rs9469099	6	32341131	A	G	1	0	1	0	1	0	0	0	0	0
rs9268261	6	32343209	G	C	1	0	0	0	1	0	0	0	0	0
rs910049	6	32347950	T	C	1	0	1	0	1	1	0	0	0	0
rs62405785	6	32351412	T	C	0	1	0	0	0	0	0	0	0	0
rs3117117	6	32353495	C	A	1	0	0	1	1	0	0	0	0	0
rs2395148	6	32353777	T	G	1	0	1	0	1	1	0	0	0	0
rs3117115	6	32356278	A	C	1	0	0	1	1	0	0	0	0	0
rs13196329	6	32357594	C	A	1	0	1	0	0	0	0	0	0	0
rs137931178	6	32361373	G	A	1	0	1	0	0	0	0	0	0	0
rs9268321	6	32361821	A	G	1	0	0	1	1	0	0	0	0	0
rs7769740	6	32366802	T	C	0	1	0	0	1	0	0	0	0	0
rs3129934	6	32368410	T	C	1	0	1	0	0	1	0	0	0	0
rs3129939	6	32368989	G	A	1	0	1	0	1	0	0	0	0	0
rs2273017	6	32369853	A	G	1	0	1	0	1	0	0	0	0	0
rs3129943	6	32370918	G	A	1	0	1	0	1	0	0	0	0	0
rs2050190	6	32371299	G	A	1	0	1	0	1	0	0	0	0	0
rs2073045	6	32371771	A	G	0	1	0	0	1	1	0	0	0	0
rs2050189	6	32371870	C	T	1	0	0	0	1	0	0	0	0	0
rs115347370	6	32371984	A	G	0	1	0	0	1	0	0	0	0	0
rs9501618	6	32372007	C	A	0	1	1	0	0	1	0	0	0	0
rs6913309	6	32372063	A	T	1	0	1	0	1	1	0	0	0	0
rs2050188	6	32372120	C	T	1	0	1	0	1	1	0	0	0	0
rs9268399	6	32372459	A	G	1	0	0	1	1	1	0	0	0	0
rs62404833	6	32372816	C	G	0	1	0	0	0	0	0	0	0	0
rs9268400	6	32372877	A	G	1	0	0	1	1	0	0	0	0	0
rs9268401	6	32373541	G	A	1	0	0	1	1	0	0	0	0	0
rs9268402	6	32373576	A	G	1	0	1	0	1	1	0	0	0	0
rs9268403	6	32373696	C	T	1	0	0	1	1	0	0	0	0	0
rs9268404	6	32373942	T	C	1	0	0	1	1	0	0	0	0	0
rs9268405	6	32374310	T	C	1	0	0	1	0	0	0	0	0	0
rs3129945	6	32374760	A	G	1	0	1	0	1	0	0	0	0	0
rs9268414	6	32375319	A	G	1	0	0	1	1	0	0	0	0	0
rs9268418	6	32375909	C	T	1	0	0	1	1	0	0	0	0	0
rs9268428	6	32377196	T	G	1	0	0	1	1	0	0	0	0	0
rs9268429	6	32377275	G	A	1	0	0	1	1	0	0	0	0	0
rs12528797	6	32377309	G	A	1	0	1	0	0	0	0	0	0	0
rs7758128	6	32377506	A	C	1	0	1	0	1	0	0	0	0	0
rs9268431	6	32377737	G	T	1	0	0	1	1	0	0	0	0	0
rs9268432	6	32377890	G	A	1	0	0	1	1	0	0	0	0	0
rs2894254	6	32377912	G	T	1	0	1	0	0	1	0	0	0	0
rs9268433	6	32378114	G	T	1	0	0	1	1	0	0	0	0	0
rs9268439	6	32378924	A	A	1	0	0	1	1	0	0	0	0	0
rs9268446	6	32379972	G	A	1	0	0	1	1	0	0	0	0	0
rs9268449	6	32380690	A	G	1	0	0	1	1	1	0	0	0	0
rs9268452	6	32381717	G	A	1	0	0	1	1	0	0	0	0	0
rs3117103	6	32381780	T	A	1	0	0	0	1	0	0	0	0	0
rs9268453	6	32381794	C	T	1	0	0	1	0	0	0	0	0	0
rs9268455	6	32381995	T	C	1	0	0	1	1	1	0	0	0	0
rs9268456	6	32382169	A	C	1	0	0	1	0	0	0	0	0	0
rs9268457	6	32382259	G	A	1	0	0	1	1	0	0	0	0	0
rs9268458	6	32382607	A	C	1	0	0	1	1	0	0	0	0	0
rs28732201	6	32382677	A	G	1	0	1	0	0	0	0	0	0	0
rs9268459	6	32382999	A	G	1	0	0	1	1	0	0	0	0	0
rs62402701	6	32383440	T	A	1	0	0	0	1	0	1	0	0	0
rs9268460	6	32383506	C	T	1	0	0	0	1	0	1	0	0	0
rs6930777	6	32383789	T	C	1	0	0	0	1	0	1	0	0	0
rs9268461	6	32384124	A	C	1	0	0	1	1	1	1	0	0	0
rs6901009	6	32386172	C	G	1	0	0	0	0	0	0	0	0	0
rs7759813	6	32386296	G	T	1	0	0	0	1	0	1	0	0	0
rs4424066	6	32386651	G	A	1	0	1	0	0	0	1	0	0	0
rs1555115	6	32386743	G	C	1	0	0	0	1	0	1	0	0	0
rs3129948	6	32386867	C	A	1	0	0	0	1	0	1	0	0	0
rs62402730	6	32387026	A	G	1	0	0	0	1	0	1	0	0	0
rs28362674	6	32387057	A	G	1	0	0	0	0	0	1	0	0	0
rs17202211	6	32387111	G	A	1	0	0	0	0	0	1	0	0	0
rs17202218	6	32387226	T	C	1	0	0	0	1	0	1	0	0	0
rs13196388	6	32387476	C	G	0	1	0	0	0	0	0	0	0	0
rs17208573	6	32387508	G	A	1	0	0	0	1	0	1	0	0	0
rs17208580	6	32387526	T	A	1	0	0	0	0	0	1	0	0	0
rs113163001	6	32387819	G	A	1	0	0	0	1	0	1	0	0	0
rs9268472	6	32387828	A	G	1	0	0	0	0	0	1	0	0	0
rs17202239	6	32387900	G	T	1	0	0	0	1	0	1	0	0	0
rs117727445	6	32387968	G	A	0	1	0	0	1	0	0	0	0	0
rs17208601	6	32388031	A	G	1	0	0	0	0	0	1	0	0	0
rs17208608	6	32388081	C	T	1	0	0	0	0	0	1	0	0	0
rs62402731	6	32388204	C	T	1	0	0	0	1	0	1	0	0	0
rs62402732	6	32388320	G	A	1	0	0	0	1	1	1	0	0	0
rs67512154	6	32388465	C	G	1	0	0	0	1	0	1	0	0	0
rs72843281	6	32388495	C	T	1	0	0	0	0	0	1	0	0	0
rs60219037	6	32388530	T	C	1	0	0	0	0	0	1	0	0	0
rs62402739	6	32389246	A	G	1	0	0	0	1	0	1	0	0	0
rs62402740	6	32389260	C	G	1	0	0	0	0	0	1	0	0	0
rs17423649	6	32389356	T	C	1	0	0	0	1	0	1	0	0	0
rs9268474	6	32389388	C	T	1	0	0	1	0	0	1	0	0	0
rs28366190	6	32389497	T	C	1	0	0	0	1	0	1	0	0	0
rs17208615	6	32389556	G	A	1	0	0	0	0	0	1	0	0	0
rs72843289	6	32389567	G	T	1	0	0	0	0	0	1	0	0	0
rs17208629	6	32389620	T	G	1	0	0	0	1	0	1	0	0	0
rs17202259	6	32389712	G	T	1	0	0	0	1	0	1	0	0	0
rs12529049	6	32389938	T	C	1	0	0	0	0	0	1	0	0	0
rs12529106	6	32390231	A	G	1	0	0	0	1	0	1	0	0	0
rs17208650	6	32390336	T	C	1	0	0	0	1	0	1	0	0	0
rs17208657	6	32390367	C	T	1	0	0	0	1	0	1	0	0	0
rs12525722	6	32390386	G	A	1	0	0	0	1	0	1	0	0	0
rs17202302	6	32390428	A	G	1	0	0	0	0	0	1	0	0	0
rs17202309	6	32390436	C	T	1	0	0	0	0	0	1	0	0	0
rs9268475	6	32390454	T	C	1	0	0	1	1	0	1	0	0	0
rs3129951	6	32390509	T	C	1	0	0	0	1	0	1	0	0	0
rs17423691	6	32390568	A	C	1	0	0	0	1	0	1	0	0	0
rs17423698	6	32390591	C	T	1	0	0	0	1	0	1	0	0	0
rs115303880	6	32390682	T	G	1	0	0	0	0	0	1	0	0	0
rs3117098	6	32390736	G	A	1	0	1	0	1	1	1	0	0	0
rs17495592	6	32390756	G	A	1	0	0	0	1	0	1	0	0	0
rs3117097	6	32390912	G	A	1	0	1	0	1	0	1	0	0	0
rs62402741	6	32390951	A	G	1	0	0	0	0	0	1	0	0	0
rs1143260	6	32391450	G	A	1	0	0	0	0	0	1	0	0	0
rs16870123	6	32391683	A	G	1	0	0	0	1	0	1	0	0	0
rs115690055	6	32391744	T	C	1	0	0	0	0	0	1	0	0	0
rs17423753	6	32392564	A	C	1	0	0	0	1	0	1	0	0	0
rs111682962	6	32392666	T	C	1	0	0	0	0	0	1	0	0	0
rs113485731	6	32392700	A	T	1	0	0	0	0	0	1	0	0	0
rs7744293	6	32392711	T	G	1	0	0	0	1	1	1	0	0	0
rs67722415	6	32392755	G	A	1	0	0	0	0	0	1	0	0	0
rs67725213	6	32392774	G	C	1	0	0	0	1	0	1	0	0	0
rs66987263	6	32392812	G	A	1	0	0	0	0	0	1	0	0	0
rs72847912	6	32392864	G	A	1	0	0	0	1	0	1	0	0	0
rs72847914	6	32392867	T	C	1	0	0	0	0	0	1	0	0	0
rs62402755	6	32392937	T	C	1	0	0	0	1	0	1	0	0	0
rs17208671	6	32393072	T	G	1	0	0	0	1	1	1	0	0	0
rs17202316	6	32393178	A	G	1	0	0	0	0	0	1	0	0	0
rs3817976	6	32393226	T	C	1	0	0	0	1	0	1	0	0	0
rs3817974	6	32393258	C	T	1	0	0	0	0	0	1	0	0	0
rs17208699	6	32393303	G	T	1	0	0	0	1	0	1	0	0	0
rs3817973	6	32393334	T	C	1	0	0	0	0	0	1	0	0	0
rs3817972	6	32393353	T	C	1	0	0	0	0	0	1	0	0	0
rs17202365	6	32393474	A	G	1	0	0	0	0	0	1	0	0	0
rs17202372	6	32393478	G	A	1	0	0	0	0	0	1	0	0	0
rs3817969	6	32393611	T	C	1	0	0	0	1	1	1	0	0	0
rs17208727	6	32393631	T	C	1	0	0	0	0	0	1	0	0	0
rs17202393	6	32393708	A	G	1	0	0	0	0	0	1	0	0	0
rs17202400	6	32393748	C	T	1	0	0	0	1	0	1	0	0	0
rs17208748	6	32393789	G	A	1	0	0	0	0	0	1	0	0	0
rs17202414	6	32393900	A	G	1	0	0	0	0	0	1	0	0	0
rs17202428	6	32393917	A	G	1	0	0	0	0	0	1	0	0	0
rs34507608	6	32393975	T	C	1	0	0	0	0	1	1	0	0	0
rs35624343	6	32393985	A	G	1	0	0	0	0	0	1	0	0	0
rs34926345	6	32394032	C	T	1	0	0	0	0	0	1	0	0	0
rs3129953	6	32394044	T	C	1	0	0	0	1	0	1	0	0	0
rs41423345	6	32394064	C	T	1	0	0	0	0	0	1	0	0	0
rs41323148	6	32394065	A	G	1	0	0	0	0	1	1	0	0	0
rs34525489	6	32394117	G	A	1	0	0	0	0	0	1	0	0	0
rs35194487	6	32394166	T	C	1	0	0	0	1	0	1	0	0	0
rs72847931	6	32394243	T	C	1	0	0	0	0	0	1	0	0	0
rs72847932	6	32394308	T	C	1	0	0	0	0	0	1	0	0	0
rs67124304	6	32394351	A	G	1	0	0	0	0	0	1	0	0	0
rs67588283	6	32394440	G	A	1	0	0	0	0	0	1	0	0	0
rs72847940	6	32394612	A	G	1	0	0	0	0	0	1	0	0	0
rs2076534	6	32394639	T	G	1	0	0	0	1	1	1	0	0	0
rs41499544	6	32394676	G	A	1	0	0	0	0	0	1	0	0	0
rs41535850	6	32394862	A	G	1	0	0	0	1	0	1	0	0	0
rs41342846	6	32394925	C	T	1	0	0	0	1	0	1	0	0	0
rs28362677	6	32394964	T	C	1	0	0	0	0	0	1	0	0	0
rs28362678	6	32394968	A	G	1	0	0	0	0	0	1	0	0	0
rs17202435	6	32395055	A	G	1	0	0	0	0	0	1	0	0	0
rs12528939	6	32395153	T	C	1	0	0	0	1	0	1	0	0	0
rs62402756	6	32395235	C	T	1	0	0	0	1	0	1	0	0	0
rs1980493	6	32395438	C	T	1	1	1	0	1	1	1	0	1	0
rs17208797	6	32395558	T	C	1	0	0	0	0	0	1	0	1	0
rs2076533	6	32395750	T	C	1	0	0	0	1	0	1	0	1	0
rs2076531	6	32395935	G	A	0	1	0	0	1	0	0	0	0	0
rs17202449	6	32395945	G	A	1	0	0	0	0	0	1	0	1	0
rs17202456	6	32395997	A	G	1	0	0	0	1	0	1	0	1	0
rs2076530	6	32396039	C	T	1	1	1	0	1	1	1	0	1	0
rs9268480	6	32396067	T	C	1	1	1	1	1	0	1	0	1	0
rs2076529	6	32396178	C	T	1	1	1	0	1	0	1	0	1	0
rs28366191	6	32396413	G	A	1	0	0	0	0	0	1	0	1	0
rs9268481	6	32396579	G	A	1	1	0	1	1	0	1	0	1	0
rs67603244	6	32397207	G	A	1	0	0	0	0	0	1	0	1	0
rs114248085	6	32397336	T	C	0	1	0	0	0	0	0	0	0	0
rs62402758	6	32397507	T	A	1	0	0	0	0	0	1	0	1	0
rs3129954	6	32397803	A	G	1	0	0	0	0	0	1	0	1	0
rs62402759	6	32397930	C	T	1	0	0	0	0	0	1	0	1	0
rs3129955	6	32398063	T	C	1	0	0	0	1	0	1	0	1	0
rs62404560	6	32398119	G	A	1	0	0	0	1	0	1	0	1	0
rs113669229	6	32398151	A	G	1	0	0	0	0	0	1	0	1	0
rs4713523	6	32398194	A	G	1	0	0	0	1	0	1	0	1	0
rs9469107	6	32398449	A	G	1	0	0	0	0	0	1	0	1	0
rs4713524	6	32398554	C	G	1	0	0	0	1	0	1	0	1	0
rs4248166	6	32398644	C	T	1	0	1	0	0	0	1	0	1	0
rs4959097	6	32398848	C	T	1	0	0	0	0	0	1	0	1	0
rs3117116	6	32399240	G	A	1	0	0	1	0	0	1	0	1	0
rs2294882	6	32399738	C	T	1	0	0	0	1	1	1	0	1	0
rs2294881	6	32399827	C	T	1	0	0	0	0	0	1	0	1	0
rs2294880	6	32399945	G	A	1	1	0	1	1	0	1	0	1	0
rs2294878	6	32400018	T	G	1	0	0	0	1	0	1	0	1	0
rs3817966	6	32400070	C	T	1	1	0	1	1	0	1	0	1	0
rs3817965	6	32400150	G	A	1	0	0	0	1	0	1	0	1	0
rs9296026	6	32400298	A	C	1	0	0	0	1	0	1	0	1	0
rs3817963	6	32400310	C	T	1	1	1	1	1	1	1	0	1	0
rs3817962	6	32400537	A	C	1	1	0	1	1	0	1	0	1	0
rs112748105	6	32400706	A	G	1	0	0	0	0	0	1	0	1	0
rs9268484	6	32400736	T	C	1	0	0	0	0	0	1	0	1	0
rs3129957	6	32400816	G	G	1	0	0	0	1	0	1	0	1	0
rs28366193	6	32401546	A	T	1	0	0	0	0	0	1	0	1	0
rs3763304	6	32401578	T	C	1	0	0	0	0	1	1	0	1	0
rs12529850	6	32402570	T	G	1	0	0	0	1	0	1	0	1	0
rs73400833	6	32402629	T	C	1	0	0	0	1	0	1	0	1	0
rs2076525	6	32402839	C	T	1	1	0	1	1	0	1	0	1	0
rs62404561	6	32402869	G	A	1	0	0	0	0	0	1	0	1	0
rs2076524	6	32402907	G	A	1	1	0	1	1	0	1	0	1	0
rs60036207	6	32403017	T	C	1	0	0	0	0	0	1	0	1	0
rs28362680	6	32403039	A	G	1	0	0	0	0	0	1	0	1	0
rs2076523	6	32403058	C	T	1	1	0	1	1	1	1	0	1	0
rs59129682	6	32403131	A	T	1	0	0	0	0	0	1	0	1	0
rs60263670	6	32403198	T	C	1	0	0	0	1	0	1	0	1	0
rs2076520	6	32403492	T	C	1	1	0	1	1	0	1	0	1	0
rs60234039	6	32403517	G	C	1	0	0	0	0	0	1	0	1	0
rs59400022	6	32403595	A	T	1	0	0	0	0	0	1	0	1	0
rs73400843	6	32403723	A	G	1	0	0	0	1	0	1	0	1	0
rs113358109	6	32403751	A	C	1	0	0	0	0	0	1	0	1	0
rs112894468	6	32403756	T	C	1	0	0	0	0	0	1	0	1	0
rs116826930	6	32403762	A	G	1	0	0	0	0	0	1	0	1	0
rs73400844	6	32403795	G	A	1	0	0	0	0	0	1	0	1	0
rs76542357	6	32403822	G	C	1	0	0	0	1	0	1	0	1	0
rs78002668	6	32403827	A	G	1	0	0	0	0	0	1	0	1	0
rs3793126	6	32403842	G	A	1	0	0	1	0	0	1	0	1	0
rs73400847	6	32403863	A	G	1	0	0	0	0	0	1	0	1	0
rs74389891	6	32403890	A	G	1	0	0	0	0	0	1	0	1	0
rs74506038	6	32403966	G	C	1	0	0	0	0	0	1	0	1	0
rs73400855	6	32404041	C	G	1	0	0	0	1	0	1	0	1	0
rs114394166	6	32404063	T	C	1	0	0	0	0	0	1	0	1	0
rs116109251	6	32404088	T	C	1	0	0	0	0	0	1	0	1	0
rs115117407	6	32404090	A	G	1	0	0	0	0	0	1	0	1	0
rs116391620	6	32404121	T	G	1	0	0	0	1	0	1	0	1	0
rs3793127	6	32404138	T	C	1	0	0	1	0	0	1	0	1	0
rs73400859	6	32404177	A	G	1	0	0	0	1	0	1	0	1	0
rs73400861	6	32404210	A	G	1	0	0	0	0	0	1	0	1	0
rs73400863	6	32404230	C	T	1	0	0	0	1	0	1	0	1	0
rs73400865	6	32404255	G	A	1	0	0	0	0	0	1	0	1	0
rs114693440	6	32404269	G	A	1	0	0	0	0	0	1	0	1	0
rs116483918	6	32404391	T	G	1	0	0	0	1	0	1	0	1	0
rs62404569	6	32404459	T	C	1	0	0	0	1	0	1	0	1	0
rs62404570	6	32404474	C	T	1	0	0	0	0	0	1	0	1	0
rs62404571	6	32404544	T	C	1	0	0	0	1	0	1	0	1	0
rs62404572	6	32404551	A	G	1	0	0	0	0	0	1	0	1	0
rs62404573	6	32404560	A	G	1	0	0	0	0	0	1	0	1	0
rs62404574	6	32404576	G	A	1	0	0	0	0	0	1	0	1	0
rs73400875	6	32404619	C	T	1	0	0	0	1	0	1	0	1	0
rs73400877	6	32404645	G	C	1	0	0	0	0	0	1	0	1	0
rs28362682	6	32405086	T	A	1	0	0	0	1	1	1	0	1	0
rs28362683	6	32405186	A	G	1	0	0	0	1	0	1	0	1	0
rs10947260	6	32405408	C	T	1	0	0	0	1	0	1	0	1	0
rs10947261	6	32405455	T	G	1	1	1	0	1	0	1	0	1	0
rs7747412	6	32405509	A	G	1	0	0	0	0	0	1	0	1	0
rs10947262	6	32405535	T	C	1	1	1	0	1	1	1	0	1	0
rs10947263	6	32405597	T	C	1	0	0	0	1	0	1	0	1	0
rs10947264	6	32405752	G	A	1	0	0	0	0	0	1	0	1	0
rs3806156	6	32405921	T	G	1	1	1	1	1	0	1	0	1	0
rs3806157	6	32406024	G	T	1	0	0	1	0	0	1	0	1	0
rs62404576	6	32406052	T	G	1	0	0	0	0	0	1	0	1	0
rs73400890	6	32406428	A	G	1	0	0	0	0	0	1	0	1	0
rs76746547	6	32406439	T	C	1	0	0	0	1	0	1	0	1	0
rs73400892	6	32406485	A	G	1	0	0	0	0	0	1	0	1	0
rs2395158	6	32406818	G	A	1	0	0	0	1	1	1	0	1	0
rs3763307	6	32406845	T	A	1	1	0	1	1	0	1	0	1	0
rs3763308	6	32406863	A	G	1	0	0	0	0	0	1	0	1	0
rs28362684	6	32407241	A	C	1	0	0	0	1	0	1	0	1	0
rs9268493	6	32407553	A	G	1	0	0	1	0	0	1	0	1	0
rs9268494	6	32407575	C	A	1	1	0	1	1	1	1	0	1	0
rs9268496	6	32407597	A	G	1	0	0	1	0	0	1	0	1	0
rs9268497	6	32407647	A	G	1	1	0	1	1	0	1	0	1	0
rs9268499	6	32407918	A	G	1	0	0	1	1	0	1	0	0	0
rs6926737	6	32407968	G	A	1	0	0	0	0	0	1	0	0	0
rs6927077	6	32408132	A	G	1	0	0	0	1	0	1	0	0	0
rs3763309	6	32408196	A	C	1	1	1	1	1	0	1	0	0	0
rs62404579	6	32408242	T	G	1	0	0	0	0	1	1	0	0	0
rs3763311	6	32408399	T	C	1	0	0	1	1	1	1	0	0	0
rs3763312	6	32408571	A	G	1	1	1	1	1	0	1	0	0	0
rs3763314	6	32408841	C	T	1	0	0	0	1	0	1	0	0	0
rs3763315	6	32408877	T	G	0	1	0	0	0	0	0	0	0	0
rs17202519	6	32408881	A	G	1	0	0	0	0	0	1	0	0	0
rs3763316	6	32408969	T	C	1	0	0	1	0	0	1	0	0	0
rs3763317	6	32409011	C	T	1	0	1	0	1	0	1	0	0	0
rs9268502	6	32409155	C	T	1	0	0	0	1	0	1	0	0	0
rs9268503	6	32409284	C	T	1	0	0	0	1	1	1	0	0	0
rs9268504	6	32409339	C	G	1	0	0	0	1	0	1	0	0	0
rs9380293	6	32409507	T	C	1	0	0	0	1	0	1	0	0	0
rs74493934	6	32409518	G	A	1	0	0	0	0	0	1	0	0	0
rs9268506	6	32409693	C	T	1	0	0	0	1	0	1	0	0	0
rs9268507	6	32409762	A	G	1	0	0	0	1	0	1	0	0	0
rs28732205	6	32409935	T	C	1	0	0	0	1	0	1	0	0	0
rs28515648	6	32410355	A	G	1	0	0	0	0	0	1	0	1	0
rs9268510	6	32410726	A	G	1	0	0	0	0	0	0	0	0	0
rs9268513	6	32411010	T	C	1	0	0	0	1	0	1	0	1	0
rs5007266	6	32411057	T	C	1	0	0	0	1	0	1	0	1	0
rs5007265	6	32411089	T	G	1	0	0	0	0	0	1	0	1	0
rs5007264	6	32411100	C	T	1	0	0	0	1	0	1	0	1	0
rs3129961	6	32411163	C	T	1	0	0	0	0	0	1	0	1	0
rs9268514	6	32411168	A	T	1	0	0	1	0	0	1	0	1	0
rs5007263	6	32411205	A	G	1	0	0	0	0	0	1	0	1	0
rs5007262	6	32411234	A	G	1	0	0	0	1	0	1	0	1	0
rs5007261	6	32411254	G	A	1	0	0	0	1	0	1	0	1	0
rs5007259	6	32411324	T	C	1	0	0	0	1	0	1	0	1	0
rs5007258	6	32411462	A	G	1	0	0	0	1	0	1	0	1	0
rs17208881	6	32411486	G	A	1	0	0	0	0	0	1	0	1	0
rs6906730	6	32411668	T	C	1	0	0	0	1	0	1	0	1	0
rs9268516	6	32411712	T	C	1	1	1	1	0	0	1	0	1	0
rs11961777	6	32411758	C	T	1	0	0	0	1	0	1	0	1	0
rs17208902	6	32411770	T	C	1	0	0	0	0	1	1	0	1	0
rs6931451	6	32411828	A	C	1	0	0	0	1	0	1	0	1	0
rs6911383	6	32411905	T	C	1	0	0	0	1	0	1	0	1	0
rs9405098	6	32411959	A	G	1	1	1	0	1	0	1	0	1	0
rs9268517	6	32411963	T	C	1	0	0	0	1	0	1	0	1	0
rs17202577	6	32412296	T	C	1	0	0	0	1	0	1	0	1	0
rs6932810	6	32412413	G	A	1	0	0	0	0	0	1	0	1	0
rs3129963	6	32412431	G	A	1	0	0	0	1	0	1	0	1	0
rs6932542	6	32412485	A	G	1	0	0	0	1	0	1	0	1	0
rs968155	6	32412938	C	T	1	0	0	0	0	0	1	0	1	0
rs968154	6	32413008	G	A	1	0	0	0	0	0	1	0	1	0
rs9268518	6	32413041	A	G	1	0	0	0	0	0	1	0	1	0
rs9268519	6	32413049	G	A	1	0	0	0	1	0	1	0	1	0
rs3129965	6	32413053	C	G	1	0	0	0	0	1	1	0	1	0
rs9268520	6	32413083	C	A	1	0	0	0	0	0	1	0	1	0
rs9469108	6	32413115	T	C	1	0	0	0	1	0	1	0	1	0
rs9380294	6	32413132	C	A	1	0	1	0	1	0	1	0	1	0
rs6918317	6	32413433	T	C	1	0	0	0	1	0	1	0	1	0
rs3129966	6	32413503	C	G	1	0	0	0	1	0	0	0	0	0
rs9268522	6	32413666	T	A	1	1	0	1	1	0	1	0	1	0
rs3129967	6	32413684	T	C	1	0	0	0	1	0	1	0	1	0
rs3129968	6	32413695	C	T	1	0	0	0	0	1	1	0	1	0
rs743862	6	32414162	C	T	1	0	0	0	1	1	1	0	1	0
rs3129970	6	32414861	C	T	1	0	0	0	0	0	1	0	1	0
rs2006174	6	32414972	A	G	1	0	0	0	0	0	1	0	1	0
rs17840116	6	32415221	C	G	1	0	0	0	0	0	1	0	1	0
rs9501620	6	32415250	A	G	1	0	0	0	0	1	1	0	1	0
rs4959027	6	32415273	A	G	1	1	1	1	1	0	1	0	1	0
rs9268528	6	32415331	G	A	1	0	0	0	1	1	1	0	1	0
rs4959028	6	32415361	G	A	1	0	0	0	0	1	1	0	1	0
rs6930571	6	32415431	T	G	1	0	0	0	1	0	1	0	1	0
rs9268531	6	32415469	G	T	1	0	0	0	1	0	1	0	1	0
rs9268532	6	32415472	C	T	1	0	0	0	0	0	1	0	1	0
rs4959098	6	32415479	A	C	1	0	0	0	1	0	1	0	1	0
rs9268534	6	32415530	G	T	1	0	0	0	1	0	1	0	1	0
rs6908065	6	32415564	C	A	1	0	0	0	0	0	1	0	1	0
rs6908056	6	32415583	A	G	1	0	0	0	1	0	1	0	1	0
rs3135382	6	32415664	G	T	1	0	0	0	0	1	1	0	1	0
rs2001100	6	32415711	A	T	1	0	0	0	1	0	1	0	1	0
rs16870135	6	32415755	G	A	1	0	0	0	0	0	1	0	1	0
rs6912701	6	32415796	T	C	1	0	0	0	1	0	1	0	1	0
rs2001099	6	32415856	C	G	1	0	0	0	1	0	1	0	1	0
rs2001098	6	32416060	A	G	1	0	0	0	1	0	1	0	1	0
rs2001097	6	32416081	T	G	1	0	0	0	1	0	1	0	1	0
rs6913954	6	32416496	A	C	1	0	0	0	0	0	1	0	1	0
rs3135381	6	32416566	A	A	1	0	0	0	0	0	1	0	1	0
rs9268541	6	32416750	C	T	1	0	0	0	0	1	1	0	1	0
rs9268542	6	32416944	G	A	1	0	0	0	0	1	1	0	1	0
rs3135379	6	32417123	C	T	1	0	0	0	1	0	1	0	1	0
rs80032720	6	32417156	A	G	1	0	0	0	0	0	1	0	1	0
rs3135378	6	32417322	A	G	1	0	0	0	1	0	1	0	1	0
rs28732208	6	32417342	T	C	1	0	0	0	0	1	1	0	1	0
rs3135377	6	32417622	A	G	1	0	0	1	0	1	1	0	1	0
rs9268544	6	32417676	A	G	1	0	0	0	1	0	1	0	1	0
rs3135376	6	32417693	G	A	1	0	0	0	0	0	1	0	1	0
rs3135375	6	32417796	A	G	1	0	0	0	1	0	1	0	1	0
rs116535033	6	32417806	T	G	1	0	0	0	0	0	1	0	1	0
rs55890913	6	32417819	C	T	1	0	0	0	0	0	1	0	1	0
rs3135374	6	32417828	A	C	1	0	0	0	0	0	1	0	1	0
rs3135373	6	32417876	G	A	1	0	0	0	1	0	1	0	1	0
rs9268545	6	32417973	C	T	1	0	0	0	1	0	1	0	1	0
rs3135372	6	32418005	A	C	1	0	0	0	0	0	1	0	1	0
rs2187820	6	32418096	T	C	1	0	0	0	1	0	1	0	1	0
rs2157336	6	32418284	T	C	1	0	0	0	1	0	1	0	1	0
rs4335021	6	32418842	C	C	1	0	0	0	0	0	1	0	1	0
rs9268556	6	32419187	C	T	1	0	0	0	1	1	1	0	1	0
rs3135369	6	32419444	A	G	1	0	0	0	1	1	1	0	1	0
rs2395160	6	32419655	A	G	1	0	0	0	1	0	0	0	0	0
rs2395161	6	32419975	C	A	1	0	0	0	1	0	1	0	1	0
rs2395162	6	32420003	T	G	1	0	0	0	0	0	1	0	1	0
rs2395163	6	32420032	C	T	1	1	1	1	1	0	1	0	1	0
rs2395164	6	32420083	T	C	1	0	0	0	1	1	1	0	1	0
rs2395165	6	32420367	C	T	1	1	0	1	1	1	1	0	1	0
rs2395166	6	32420498	C	T	1	1	1	0	1	1	1	0	1	0
rs2395167	6	32420531	T	C	1	0	0	0	1	0	1	0	1	0
rs9461744	6	32420540	G	A	1	0	0	0	0	1	1	0	1	0
rs2213581	6	32420769	T	C	1	1	1	1	1	0	1	0	1	0
rs2213580	6	32420797	C	T	1	0	0	0	1	0	1	0	1	0
rs3135366	6	32420932	C	T	1	0	0	0	1	0	1	0	1	0
rs116869525	6	32421366	T	C	1	0	1	0	1	0	0	0	0	0
rs3135365	6	32421478	C	A	1	0	0	1	0	1	1	0	1	0
rs9268557	6	32421528	C	T	1	1	1	0	1	1	1	0	1	0
rs6912382	6	32421598	T	C	1	0	0	0	1	0	1	0	1	0
rs9268559	6	32421614	G	A	1	0	0	0	0	0	1	0	1	0
rs9268560	6	32421735	C	G	1	0	0	0	0	1	1	0	1	0
rs28732209	6	32421766	C	A	1	0	0	0	0	0	1	0	1	0
rs3135364	6	32421768	G	A	1	0	0	0	1	0	1	0	1	0
rs75490552	6	32421775	G	A	1	0	0	0	0	0	1	0	1	0
rs115211911	6	32421837	T	C	1	0	0	0	1	0	1	0	1	0
rs3135363	6	32421871	G	A	1	1	1	0	1	1	1	0	1	0
rs116712006	6	32421894	C	G	1	0	0	0	0	0	1	0	1	0
rs3135359	6	32422801	C	C	1	0	1	0	0	0	1	0	0	0
rs114913290	6	32422899	T	C	1	0	0	0	0	0	1	0	0	0
rs34330585	6	32422926	C	G	1	0	0	0	0	0	1	0	0	0
rs3135358	6	32422971	T	C	1	0	0	0	1	0	1	0	0	0
rs6923872	6	32423080	A	G	1	0	0	0	1	1	1	0	0	0
rs115617611	6	32423524	G	A	1	0	0	0	0	0	1	0	0	0
rs115022452	6	32423609	A	G	0	1	0	0	0	0	0	0	0	0
rs114304312	6	32423693	G	T	1	0	0	0	0	0	1	0	0	0
rs3135356	6	32423739	A	G	1	0	0	0	1	0	1	0	0	0
rs114188689	6	32423812	A	G	1	0	0	0	1	0	1	0	0	0
rs28895026	6	32423918	C	T	1	0	0	0	0	1	1	0	0	0
rs34989128	6	32423995	A	G	1	0	0	0	1	0	1	0	0	0
rs116025413	6	32424023	A	C	1	0	0	0	0	0	1	0	0	0
rs6929953	6	32424211	T	C	1	0	0	0	1	0	1	0	0	0
rs35875335	6	32424214	C	T	1	0	0	0	0	0	1	0	0	0
rs6930615	6	32424428	A	G	1	0	0	0	1	0	1	0	0	0
rs2157332	6	32424884	T	C	1	0	0	0	0	0	1	0	0	0
rs9968904	6	32424933	A	C	1	0	0	0	0	0	1	0	0	0
rs6936008	6	32424987	C	G	1	0	0	0	0	0	1	0	0	0
rs6936170	6	32425044	A	G	1	0	0	0	1	0	1	0	0	0
rs3135352	6	32425129	C	A	1	0	0	1	0	0	1	0	0	0
rs3135351	6	32425168	A	C	1	0	0	0	0	1	1	0	0	0
rs3135350	6	32425204	C	T	1	1	1	1	1	0	1	0	0	0
rs6457580	6	32425364	T	G	1	0	0	0	0	0	1	0	0	0
rs3129971	6	32425458	G	C	1	0	0	1	1	0	1	0	0	0
rs7771308	6	32425482	T	C	1	0	0	0	1	0	1	0	0	0
rs6936656	6	32425504	T	C	1	0	0	0	0	0	1	0	0	0
rs7753500	6	32425577	G	T	1	0	0	0	0	0	1	0	0	0
rs114404972	6	32425909	A	G	1	0	0	0	0	0	1	0	0	0
rs3129842	6	32426283	C	T	1	0	0	0	1	0	1	0	0	0
rs115573784	6	32426502	C	T	1	0	0	0	0	0	1	0	0	0
rs2395170	6	32426536	C	A	1	0	0	0	1	0	1	0	0	0
rs116393604	6	32426671	A	C	1	0	0	0	0	0	1	0	0	0
rs7738751	6	32426730	A	C	1	0	0	0	1	0	1	0	0	0
rs114001299	6	32426734	A	C	1	0	0	0	0	0	1	0	0	0
rs2395171	6	32426760	T	C	1	0	0	0	0	0	1	0	0	0
rs3135345	6	32426808	T	C	1	0	0	0	0	0	1	0	0	0
rs115045614	6	32426838	C	T	1	0	0	0	0	0	1	0	0	0
rs114594015	6	32426913	C	T	1	0	0	0	1	0	1	0	0	0
rs114901373	6	32427025	T	C	1	0	0	0	1	0	1	0	0	0
rs3135344	6	32427259	C	T	1	0	0	0	1	1	1	0	0	0
rs115661515	6	32427651	T	C	1	0	0	0	1	0	1	0	0	0
rs2187818	6	32427791	T	G	1	0	0	0	1	0	1	0	0	0
rs116705089	6	32428137	G	T	1	0	0	0	0	0	1	0	0	0
rs9268578	6	32428280	G	A	1	0	0	0	1	0	1	0	0	0
rs75487304	6	32428302	A	G	1	0	0	0	0	0	1	0	0	0
rs10223846	6	32428453	G	T	0	1	0	0	0	0	0	0	0	0
rs9268579	6	32428673	A	G	1	0	0	0	1	0	1	0	0	0
rs3129846	6	32428698	G	A	1	0	0	0	1	1	1	0	0	0
rs3129847	6	32428729	G	A	1	0	0	0	1	0	1	0	0	0
rs3135342	6	32428838	T	G	1	0	0	0	1	0	1	0	0	0
rs115098399	6	32429010	A	G	1	0	0	0	0	0	1	0	0	0
rs9268581	6	32429153	A	G	1	0	0	1	0	0	1	0	0	0
rs9268582	6	32429187	T	C	1	0	0	0	0	0	1	0	0	0
rs3129848	6	32429272	A	G	1	0	0	0	1	0	1	0	0	0
rs7754263	6	32429319	G	A	1	0	0	0	0	0	1	0	0	0
rs9268583	6	32429489	G	T	1	0	0	0	1	0	1	0	0	0
rs3129849	6	32429532	A	G	1	0	0	1	0	0	1	0	0	0
rs7754753	6	32429624	T	A	1	0	0	0	0	0	1	0	0	0
rs9268585	6	32429626	G	T	1	0	0	0	1	1	1	0	0	0
rs3129851	6	32429935	C	A	1	0	0	0	1	0	1	0	0	0
rs3129852	6	32430007	G	A	1	0	0	1	1	1	1	0	0	0
rs17202717	6	32430086	T	G	1	0	0	0	1	0	1	0	0	0
rs9268589	6	32430425	A	G	1	0	0	0	1	0	1	0	0	0
rs116721964	6	32430545	T	C	1	0	0	0	1	0	1	0	0	0
rs9469110	6	32430748	T	G	1	0	0	0	0	0	1	0	0	0
rs7774047	6	32430786	A	C	1	0	0	0	1	0	1	0	0	0
rs3129853	6	32430871	A	G	1	0	0	0	1	0	1	0	0	0
rs7756262	6	32430898	A	T	1	0	0	0	0	0	1	0	0	0
rs3129854	6	32431004	C	G	1	0	0	1	0	0	1	0	0	0
rs4988822	6	32431198	T	C	1	0	0	0	1	0	1	0	0	0
rs4988821	6	32431245	G	A	1	0	0	0	1	0	1	0	0	0
rs4348358	6	32431315	A	G	1	0	0	0	1	0	1	0	0	0
rs4988820	6	32431381	T	C	1	0	0	0	1	0	1	0	0	0
rs4504509	6	32431382	T	C	1	0	0	1	0	0	1	0	0	0
rs4321864	6	32431410	A	C	1	1	1	1	1	1	1	0	0	0
rs9501624	6	32431509	G	A	1	0	0	0	1	1	1	0	0	0
rs16870148	6	32431859	A	G	1	0	0	0	1	0	1	0	0	0
rs9268605	6	32432056	A	G	1	0	0	0	0	0	1	0	0	0
rs9268606	6	32432293	A	G	1	0	0	0	1	0	1	0	0	0
rs984778	6	32432311	T	C	1	0	0	1	0	1	1	0	0	0
rs7762370	6	32432413	C	T	1	0	0	0	1	0	1	0	0	0
rs9501626	6	32432567	A	C	1	0	0	0	1	1	1	0	0	0
rs3129858	6	32432743	A	G	1	0	0	0	1	1	1	0	0	0
rs9268607	6	32432761	G	A	1	0	0	0	1	0	1	0	0	0
rs9268608	6	32433088	T	C	1	0	0	0	1	0	1	0	0	0
rs3129859	6	32433162	C	G	1	1	1	0	1	0	1	1	0	1
rs17496307	6	32433259	T	A	1	0	0	0	1	0	1	0	0	0
rs3129860	6	32433302	A	G	1	1	1	1	1	0	1	0	0	0
rs3135338	6	32433440	T	C	1	1	1	1	1	1	1	0	0	0
rs9268609	6	32433484	A	G	1	0	0	0	1	0	1	0	0	0
rs7356880	6	32433550	T	C	1	0	0	0	1	1	1	0	0	0
rs3135337	6	32433757	T	C	1	0	0	0	1	0	1	0	0	0
rs17209091	6	32434008	T	G	1	0	0	0	0	0	1	0	0	0
rs3135336	6	32434052	A	G	1	0	0	1	1	0	1	0	0	0
rs3135335	6	32434068	G	C	1	0	0	1	1	0	1	0	0	0
rs115622881	6	32434131	A	G	1	0	0	0	0	0	1	0	0	0
rs7753264	6	32434663	G	A	1	0	0	0	1	0	1	0	0	0
rs7773756	6	32434687	C	T	1	0	0	0	0	0	1	0	0	0
rs9268613	6	32434915	T	C	1	0	0	0	1	0	1	0	0	0
rs2027856	6	32434928	A	G	1	0	0	0	1	0	1	0	0	0
rs9268614	6	32435001	G	T	1	0	0	1	1	1	1	0	0	0
rs9268615	6	32435112	A	G	1	0	0	0	0	0	1	0	0	0
rs16870157	6	32435191	A	G	1	0	0	0	0	0	1	0	0	0
rs3129866	6	32436288	C	G	1	0	0	1	1	0	1	0	0	0
rs4612206	6	32436316	T	C	1	0	0	0	0	0	1	0	0	0
rs5000563	6	32436358	G	A	1	0	0	0	1	0	1	0	0	0
rs3135396	6	32436436	T	C	1	0	0	0	1	0	1	0	0	0
rs3129867	6	32436443	G	C	1	0	0	0	0	1	1	0	0	0
rs3129868	6	32436600	A	C	1	1	1	1	1	0	1	0	0	0
rs2395173	6	32437082	G	A	1	0	0	1	1	0	1	0	0	0
rs2395174	6	32437101	G	T	1	0	0	0	0	0	1	0	0	0
rs2395175	6	32437249	A	G	1	0	0	1	1	1	1	0	0	0
rs2395176	6	32437285	T	G	1	0	0	0	1	0	1	0	0	0
rs2395177	6	32437299	C	G	1	0	0	0	1	0	1	0	0	0
rs3135395	6	32437415	G	T	1	0	0	1	0	1	1	0	0	0
rs2395178	6	32437585	C	G	1	0	0	1	1	0	1	0	0	0
rs6939115	6	32437803	T	A	1	0	0	0	1	0	1	0	0	0
rs9268627	6	32438044	C	T	1	0	0	1	1	0	1	0	0	0
rs6939787	6	32438058	T	C	1	0	0	0	1	1	1	0	0	0
rs9268628	6	32438088	C	A	1	0	0	0	1	1	1	0	0	0
rs3129871	6	32438565	C	A	1	0	1	0	1	0	1	0	0	0
rs9268632	6	32438635	G	C	1	0	0	0	1	0	1	0	0	0
rs9268633	6	32438696	A	G	1	0	0	1	1	1	1	0	0	0
rs9268634	6	32438753	A	G	1	0	0	0	1	1	1	0	0	0
rs3763321	6	32438927	G	G	1	0	0	1	0	0	1	0	0	0
rs9268641	6	32439110	T	C	1	0	0	0	1	0	1	0	0	0
rs3763324	6	32439124	G	A	1	0	0	0	0	0	1	0	0	0
rs3129872	6	32439376	T	A	1	0	0	0	1	0	1	0	0	0
rs116704735	6	32439429	T	C	1	0	0	0	1	0	1	0	0	0
rs16822567	6	32439483	A	C	1	0	0	0	1	0	1	0	0	0
rs2395179	6	32439525	G	A	1	0	1	0	0	0	1	0	0	0
rs2395180	6	32439533	G	T	1	0	0	0	0	1	1	0	0	0
rs2395181	6	32439627	C	G	1	0	0	0	0	1	1	0	0	0
rs3129873	6	32439656	C	G	1	0	0	0	0	0	1	0	0	0
rs3129874	6	32439663	C	T	1	0	0	0	0	0	1	0	0	0
rs3129875	6	32439691	C	T	1	0	0	0	1	1	1	0	0	0
rs14004	6	32439932	A	C	1	0	0	0	1	0	1	0	0	0
rs16822586	6	32439996	C	G	1	0	0	0	1	1	1	0	0	0
rs16822587	6	32440078	C	T	1	0	0	0	0	0	1	0	0	0
rs3129876	6	32440235	A	G	1	0	0	0	1	1	1	0	0	0
rs9268644	6	32440267	A	C	1	1	1	1	1	1	1	0	0	0
rs114196722	6	32440374	A	G	1	0	0	0	1	0	1	0	0	0
rs3135394	6	32440720	G	A	1	0	1	0	1	1	0	0	0	0
rs116479312	6	32440723	G	T	1	0	0	0	0	0	1	0	0	0
rs9268645	6	32440750	G	C	1	0	1	0	1	0	1	0	0	0
rs3129877	6	32440820	A	G	1	0	0	0	1	0	1	0	0	0
rs3129878	6	32440958	C	A	1	0	0	0	1	1	1	0	0	0
rs3135393	6	32441065	G	A	1	0	0	0	1	0	1	0	0	0
rs9268653	6	32441281	C	C	1	0	0	1	0	0	1	0	0	0
rs114369132	6	32441364	A	A	1	0	0	0	1	0	1	0	0	0
rs3135392	6	32441465	A	C	1	0	0	0	1	1	1	0	0	0
rs115291739	6	32441509	T	G	1	0	0	0	0	0	1	0	0	0
rs6926374	6	32441528	A	G	1	0	0	0	1	0	1	0	0	0
rs3129881	6	32441707	T	C	1	0	0	0	0	1	1	0	0	0
rs9501628	6	32441722	G	A	1	0	0	0	1	0	1	0	0	0
rs3129882	6	32441753	G	A	1	0	1	0	1	1	1	0	0	0
rs9268657	6	32441879	A	G	1	0	0	0	1	0	1	0	0	0
rs16822602	6	32441920	A	C	1	0	0	0	0	0	1	0	0	0
rs17496549	6	32441931	T	C	1	0	0	0	1	0	1	0	0	0
rs6931646	6	32442004	T	C	1	0	0	0	1	0	1	0	0	0
rs6911419	6	32442010	C	T	1	0	0	0	1	0	1	0	0	0
rs16822610	6	32442067	A	G	1	0	0	0	0	0	1	0	0	0
rs16822614	6	32442176	G	A	1	0	0	0	0	0	1	0	0	0
rs6911777	6	32442219	C	T	1	0	0	0	1	0	1	0	0	0
rs16822616	6	32442306	A	C	1	0	0	0	1	0	1	0	0	0
rs16822618	6	32442310	C	T	1	0	0	0	0	0	1	0	0	0
rs3129884	6	32442433	C	T	1	0	0	0	0	1	1	0	0	0
rs3129885	6	32442438	C	T	1	0	0	0	1	0	1	0	0	0
rs3129886	6	32442799	T	C	1	0	0	1	1	1	1	0	0	0
rs3129887	6	32442914	A	G	1	0	1	0	0	0	1	0	0	0
rs9268658	6	32442939	A	G	1	0	0	0	1	1	1	0	0	0
rs9268659	6	32443164	T	C	1	0	1	0	1	0	1	0	0	0
rs3135391	6	32443210	A	G	1	0	0	1	0	1	1	0	0	0
rs2239806	6	32443530	T	C	1	0	0	0	1	0	1	0	0	0
rs13218331	6	32443585	C	A	1	0	0	0	1	0	1	0	0	0
rs2239805	6	32443599	G	T	1	0	1	0	0	0	1	0	0	0
rs2239804	6	32443746	C	T	1	0	0	0	1	0	1	0	0	0
rs7192	6	32443869	T	G	1	0	1	0	1	1	1	0	0	0
rs16822632	6	32443935	A	G	1	0	0	0	1	0	1	0	0	0
rs3129888	6	32443949	G	A	1	0	0	1	0	0	1	0	0	0
rs2239802	6	32444069	C	G	1	0	1	1	0	1	1	0	0	0
rs4935354	6	32444621	C	T	1	0	0	0	1	0	1	0	0	0
rs3177928	6	32444658	A	G	1	0	1	0	1	0	1	0	0	0
rs7194	6	32444703	G	A	1	0	1	0	1	0	1	0	0	0
rs7195	6	32444762	A	G	1	0	0	0	1	1	1	0	0	0
rs3135388	6	32445274	A	G	1	1	1	1	1	1	1	0	0	0
rs2213586	6	32445317	A	G	1	0	0	0	1	1	1	0	0	0
rs2213585	6	32445373	G	A	1	0	0	0	1	1	1	0	0	0
rs2213584	6	32445482	A	G	1	0	0	0	1	0	1	0	0	0
rs2395182	6	32445540	G	T	1	0	0	1	1	0	1	0	0	0
rs2227139	6	32445682	G	A	1	0	1	0	1	0	1	0	0	0
rs3129889	6	32445768	G	A	1	1	1	1	1	1	1	0	0	0
rs16822660	6	32445783	C	T	1	0	0	0	1	1	1	0	0	0
rs3763327	6	32446053	G	C	1	0	0	0	1	0	1	0	0	0
rs9268668	6	32446112	C	A	1	0	0	1	1	0	1	0	0	0
rs3129890	6	32446496	C	T	1	0	1	0	1	1	1	0	0	0
rs9268671	6	32446513	A	G	1	0	0	1	0	0	1	0	0	0
rs28895027	6	32447171	C	T	1	0	0	0	0	0	1	0	0	0
rs3129891	6	32447303	A	G	1	0	1	0	1	1	1	0	0	0
rs3135387	6	32447332	T	G	1	0	0	1	1	0	1	0	0	0
rs9469112	6	32447376	T	C	1	0	1	0	0	0	1	0	0	0
rs9469113	6	32447441	A	G	1	0	0	0	1	0	1	0	0	0
rs9268681	6	32447609	A	G	1	0	0	1	1	1	1	0	0	0
rs9268684	6	32447680	A	G	1	0	0	1	0	0	1	0	0	0
rs12529078	6	32447985	G	A	1	0	0	0	1	0	1	0	0	0
rs2395183	6	32448011	C	T	1	0	0	0	0	0	1	0	0	0
rs12529093	6	32448081	G	A	1	0	0	0	1	0	1	0	0	0
rs13209234	6	32448198	A	G	1	0	0	0	1	0	1	0	0	0
rs28895029	6	32448205	C	T	1	0	0	0	0	0	1	0	0	0
rs13209045	6	32448275	G	A	1	0	0	0	1	0	1	0	0	0
rs13209059	6	32448301	G	A	1	0	0	0	0	0	1	0	0	0
rs3135385	6	32448589	A	G	1	0	0	1	0	0	1	0	0	0
rs199661956	6	32448962	C	T	1	0	0	0	1	0	1	0	0	0
rs28895071	6	32449938	A	G	1	0	0	0	0	0	1	0	0	0
rs28895074	6	32449989	C	T	1	0	0	0	0	0	1	0	0	0
rs28895080	6	32450155	T	C	1	0	0	0	0	0	1	0	0	0
rs6937696	6	32450241	C	T	1	0	0	0	0	0	1	0	0	0
rs28895082	6	32450337	C	T	1	0	0	0	0	0	1	0	0	0
rs114913214	6	32450544	A	G	1	0	0	0	0	0	1	0	0	0
rs28895087	6	32450553	A	C	1	0	0	0	0	0	1	0	0	0
rs28895088	6	32450619	A	C	1	0	0	0	0	0	1	0	0	0
rs9268764	6	32450784	C	T	1	0	0	1	0	0	1	0	0	0
rs9268765	6	32450802	C	A	1	0	0	1	0	0	1	0	0	0
rs28895091	6	32450845	G	T	1	0	0	0	0	0	1	0	0	0
rs28895092	6	32450872	A	C	1	0	0	0	0	0	1	0	0	0
rs28895093	6	32450880	A	G	1	0	0	0	0	0	1	0	0	0
rs28895094	6	32451066	T	A	1	0	0	0	0	0	1	0	0	0
rs28895095	6	32451071	A	G	1	0	0	0	0	1	1	0	0	0
rs13199346	6	32451209	T	G	1	0	0	0	1	0	1	0	0	0
rs28752488	6	32451229	A	C	1	0	0	0	0	0	1	0	0	0
rs12524661	6	32451427	A	G	1	0	0	0	1	0	1	0	0	0
rs13199443	6	32451535	G	A	1	0	0	0	1	0	1	0	0	0
rs111359823	6	32451896	C	T	1	0	0	0	0	0	1	0	0	0
rs28895107	6	32452005	C	T	1	0	0	0	0	0	1	0	0	0
rs28895109	6	32452103	T	C	1	0	0	0	1	0	1	0	0	0
rs6457588	6	32452131	C	A	1	0	0	1	0	0	1	0	0	0
rs3135384	6	32452182	G	G	1	0	0	1	0	0	1	0	0	0
rs7754768	6	32452402	T	T	1	0	0	1	1	0	1	0	0	0
rs9268775	6	32452422	T	C	1	0	0	0	0	0	1	0	0	0
rs9268787	6	32453087	G	G	1	0	0	1	0	0	1	0	0	0
rs9268788	6	32453089	T	C	1	0	0	1	0	0	1	0	0	0
rs9268789	6	32453111	G	G	1	0	0	1	0	0	1	0	0	0
rs28895128	6	32453164	T	C	1	0	0	0	0	0	1	0	0	0
rs9268790	6	32453233	G	G	1	0	0	1	0	0	1	0	0	0
rs9268792	6	32453377	G	A	1	0	0	1	0	0	1	0	0	0
rs28752489	6	32453407	A	G	0	1	0	0	0	0	0	0	0	0
rs28895131	6	32453413	C	T	1	0	0	0	0	0	1	0	0	0
rs3129895	6	32453450	G	A	1	0	0	1	0	0	1	0	0	0
rs28895136	6	32453727	C	T	1	0	0	0	0	0	1	0	0	0
rs9268798	6	32453958	C	T	1	0	0	1	0	0	1	0	0	0
rs28895144	6	32454017	G	A	1	0	0	0	0	0	1	0	0	0
rs6457590	6	32454021	T	G	1	0	0	0	1	0	1	0	0	0
rs2097441	6	32454482	C	A	1	0	0	1	0	0	1	0	0	0
rs13212411	6	32454528	T	C	1	0	0	0	1	0	1	0	0	0
rs28895157	6	32454900	G	T	1	0	0	0	0	0	1	0	0	0
rs28895181	6	32455634	T	C	1	0	0	0	0	0	1	0	1	0
rs28895182	6	32455658	T	C	1	0	0	0	0	0	1	0	1	0
rs28895184	6	32455705	A	G	1	0	0	0	0	0	1	0	1	0
rs13220311	6	32455786	A	G	1	0	0	0	0	0	1	0	1	0
rs13220326	6	32455825	A	A	1	0	0	0	0	0	1	0	1	0
rs13220135	6	32455931	G	G	1	0	0	0	0	0	1	0	1	0
rs13220485	6	32455950	A	G	1	0	0	0	0	0	1	0	1	0
rs13220590	6	32456011	A	G	1	0	0	0	0	0	0	0	0	0
rs13220531	6	32456156	T	C	1	0	0	0	0	0	1	0	1	0
rs13206273	6	32456236	C	T	1	0	0	0	0	0	1	0	1	0
rs13220657	6	32456254	T	C	1	0	0	0	1	1	1	0	1	0
rs13220667	6	32456317	G	G	1	0	0	0	0	0	1	0	1	0
rs9268808	6	32456399	T	G	1	0	0	1	0	0	1	0	1	0
rs56083136	6	32456415	G	A	1	0	0	0	0	0	1	0	1	0
rs9268811	6	32456593	T	G	1	0	0	1	0	0	1	0	1	0
rs28895188	6	32456797	A	G	1	0	0	0	0	0	1	0	1	0
rs28895189	6	32456833	C	T	1	0	0	0	0	0	1	0	1	0
rs9501639	6	32456935	G	A	1	0	0	0	0	0	1	0	1	0
rs7763262	6	32457105	T	C	1	1	1	0	1	1	1	0	1	0
rs28895190	6	32457118	A	G	1	0	0	0	0	0	1	0	1	0
rs9501640	6	32457151	C	A	1	0	0	0	0	0	1	0	1	0
rs28895193	6	32457177	A	G	1	0	0	0	0	0	1	0	1	0
rs28895198	6	32457267	C	T	1	0	0	0	0	0	1	0	1	0
rs7743662	6	32457272	A	G	1	1	0	1	1	0	1	0	1	0
rs28895200	6	32457297	A	G	1	0	0	0	0	0	1	0	1	0
rs28895201	6	32457332	T	C	1	0	0	0	0	0	1	0	1	0
rs13194769	6	32457370	A	C	1	0	0	0	0	0	1	0	1	0
rs13194888	6	32457408	C	T	1	0	0	0	0	0	1	0	1	0
rs28895202	6	32457413	C	T	1	0	0	0	0	0	1	0	1	0
rs28895203	6	32457414	A	G	1	0	0	0	0	0	1	0	1	0
rs13194925	6	32457559	G	A	1	0	0	0	0	0	1	0	1	0
rs9268820	6	32457620	A	C	1	0	0	0	0	0	1	0	1	0
rs35302878	6	32457823	C	T	1	0	0	0	0	0	1	0	1	0
rs13198610	6	32457895	T	G	1	0	0	0	1	0	1	0	1	0
rs7748085	6	32457965	G	A	1	0	0	1	0	0	1	0	1	0
rs6910553	6	32458001	G	A	1	0	0	0	0	0	1	0	1	0
rs13198543	6	32458010	T	T	1	0	0	0	1	0	1	0	1	0
rs13198439	6	32458046	G	A	1	0	0	0	0	0	1	0	1	0
rs76187645	6	32458099	G	A	1	0	0	0	0	0	1	0	1	0
rs13198784	6	32458181	A	C	1	0	0	0	0	0	1	0	1	0
rs13198660	6	32458187	G	G	1	0	0	0	0	0	1	0	1	0
rs28895208	6	32458272	G	G	1	0	0	0	0	0	1	0	1	0
rs9767620	6	32458323	C	T	1	0	0	0	0	0	1	0	1	0
rs28895209	6	32458375	C	T	1	0	0	0	0	0	1	0	1	0
rs28895211	6	32458411	T	C	1	0	0	0	0	0	1	0	1	0
rs28895212	6	32458439	C	C	1	0	0	0	0	0	1	0	1	0
rs4601112	6	32458494	C	T	1	0	0	0	0	0	1	0	1	0
rs28895214	6	32458503	A	G	1	0	0	0	1	0	1	0	1	0
rs7769693	6	32458681	T	G	1	0	0	1	0	0	1	0	1	0
rs113041772	6	32458761	C	T	1	0	0	0	0	0	1	0	1	0
rs9268828	6	32458763	G	A	1	0	0	1	0	0	1	0	1	0
rs79464894	6	32458764	T	C	1	0	0	0	0	0	1	0	1	0
rs28895219	6	32458933	C	C	1	0	0	0	0	0	1	0	1	0
rs4632888	6	32459096	C	T	1	0	0	0	1	0	1	0	1	0
rs28732217	6	32459122	G	A	1	0	0	0	0	0	1	0	1	0
rs28732223	6	32459363	G	C	1	0	0	0	1	0	1	0	1	0
rs9469118	6	32459377	G	T	1	0	0	0	0	1	1	0	1	0
rs1548306	6	32459402	A	T	1	1	1	0	1	0	1	0	1	0
rs76724891	6	32459430	G	C	1	0	0	0	1	0	1	0	1	0
rs28732225	6	32459533	C	T	1	0	0	0	1	1	1	0	1	0
rs28732226	6	32459534	C	T	1	0	0	0	0	0	1	0	1	0
rs73729239	6	32459562	A	C	1	0	0	0	0	0	1	0	1	0
rs28732227	6	32459584	T	C	1	0	0	0	1	1	1	0	1	0
rs28732228	6	32459588	C	A	1	0	0	0	0	0	1	0	1	0
rs28732229	6	32459604	T	G	1	0	0	0	0	0	1	0	1	0
rs28732230	6	32459657	A	G	1	0	0	0	1	0	1	0	1	0
rs28732231	6	32459690	G	A	1	0	0	0	0	0	1	0	1	0
rs28732232	6	32459735	T	C	1	0	0	0	1	0	1	0	1	0
rs73729240	6	32459824	T	C	1	0	0	0	0	0	1	0	1	0
rs13207140	6	32459827	C	G	1	0	0	0	0	0	1	0	1	0
rs28732234	6	32459958	T	G	1	0	0	0	0	0	1	0	1	0
rs9268831	6	32459971	T	C	1	1	1	1	1	1	1	0	1	0
rs9268832	6	32460012	T	C	1	1	0	1	1	1	1	0	1	0
rs28732235	6	32460064	A	G	1	0	0	0	0	0	1	0	1	0
rs17209105	6	32460094	G	A	1	0	0	0	0	0	1	0	1	0
rs17209112	6	32460117	C	T	1	0	0	0	1	0	1	0	1	0
rs17209119	6	32460122	A	G	1	0	0	0	0	0	1	0	1	0
rs17209126	6	32460169	C	A	1	0	0	0	0	0	1	0	1	0
rs17202759	6	32460225	G	C	1	0	0	0	1	0	1	0	1	0
rs9268833	6	32460285	T	C	1	1	0	1	1	0	1	0	1	0
rs9268834	6	32460302	A	C	1	1	0	1	1	0	1	0	1	0
rs17209133	6	32460315	G	C	1	0	0	0	0	0	1	0	1	0
rs9268835	6	32460338	A	G	1	1	0	1	1	1	1	0	1	0
rs6923504	6	32460409	G	C	1	1	0	1	1	0	1	0	1	0
rs6903608	6	32460508	C	T	1	1	1	1	1	1	1	0	1	0
rs17202787	6	32460620	A	C	1	0	0	0	1	0	1	0	1	0
rs9791337	6	32460723	T	G	1	0	0	0	1	0	1	0	1	0
rs9268838	6	32460938	A	G	1	1	0	1	1	0	1	0	1	0
rs9268839	6	32460995	G	A	1	1	1	1	1	0	1	0	1	0
rs6940063	6	32461085	C	T	1	0	0	0	1	1	1	0	1	0
rs9268845	6	32461427	T	T	1	0	0	0	0	0	1	0	1	0
rs9268847	6	32461500	G	A	1	0	0	0	0	0	1	0	1	0
rs9268848	6	32461526	A	G	1	0	0	1	0	0	1	0	1	0
rs9268850	6	32461700	A	A	1	0	0	0	0	0	1	0	1	0
rs9268851	6	32461805	A	G	1	1	0	1	1	1	1	0	1	0
rs9268853	6	32461866	C	T	1	1	1	1	1	1	1	0	1	0
rs9268857	6	32461962	G	A	1	0	0	0	1	0	1	0	1	0
rs9268858	6	32461981	C	T	1	1	0	1	1	1	1	0	1	0
rs9268861	6	32462117	A	C	1	0	0	0	1	1	1	0	1	0
rs9268862	6	32462390	C	A	1	0	0	0	0	0	1	0	1	0
rs74473385	6	32462499	G	T	1	0	0	0	0	0	1	0	1	0
rs9268863	6	32462512	A	G	1	1	0	1	1	0	1	0	1	0
rs9268864	6	32462549	A	T	1	1	0	1	1	0	1	0	1	0
rs13193827	6	32462560	A	C	1	0	0	0	0	0	1	0	1	0
rs4428528	6	32462585	G	C	1	0	0	0	0	0	1	0	1	0
rs58302219	6	32462591	A	C	1	0	0	0	1	1	1	0	1	0
rs4434496	6	32462731	T	C	1	0	0	0	0	0	1	0	1	0
rs7746751	6	32463090	A	G	1	0	0	0	1	0	1	0	1	0
rs7746922	6	32463198	A	C	1	0	0	0	1	0	1	0	1	0
rs7767493	6	32463352	T	C	1	0	0	0	0	0	1	0	1	0
rs9268877	6	32463370	A	G	1	1	1	1	1	0	1	0	1	0
rs9268878	6	32463515	A	T	1	0	0	0	1	1	1	0	1	0
rs9268879	6	32463529	G	T	1	0	0	0	1	0	1	0	1	0
rs9268880	6	32463581	T	G	1	1	0	1	1	1	1	0	1	0
rs9256933	6	32463767	A	G	1	0	0	0	0	0	0	0	0	0
rs41291798	6	32463781	A	C	0	1	0	0	0	1	0	0	0	0
rs9268885	6	32463928	T	C	1	0	0	0	1	0	1	0	1	0
rs9268886	6	32464051	A	G	1	0	0	0	1	0	1	0	1	0
rs9268887	6	32464056	G	C	1	0	0	0	1	0	1	0	1	0
rs9268891	6	32464137	G	A	1	0	0	0	0	1	1	0	1	0
rs9268893	6	32464150	C	T	1	0	0	1	0	0	1	0	1	0
rs9268905	6	32464300	C	G	1	1	1	1	1	0	1	0	1	0
rs9268906	6	32464404	G	A	1	0	0	1	0	0	1	0	1	0
rs9268908	6	32464457	A	G	1	0	0	0	0	0	1	0	1	0
rs9268909	6	32464563	C	T	1	0	0	0	1	1	1	0	1	0
rs9268910	6	32464594	G	A	1	0	0	0	0	0	1	0	1	0
rs9268911	6	32464629	G	A	1	0	0	0	0	0	1	0	1	0
rs73399211	6	32464687	T	G	1	0	0	0	1	1	1	0	1	0
rs9268912	6	32464732	A	C	1	0	0	1	0	0	1	0	1	0
rs9268913	6	32464743	T	C	1	0	0	0	0	0	1	0	1	0
rs9268914	6	32464779	C	T	1	0	0	1	0	0	1	0	1	0
rs9268918	6	32464805	T	G	1	0	0	0	0	1	1	0	1	0
rs9268919	6	32464821	C	T	1	0	0	0	0	0	1	0	1	0
rs9268920	6	32464838	G	A	1	0	0	0	0	0	1	0	1	0
rs2395184	6	32464869	A	G	1	0	0	0	1	1	1	0	1	0
rs28377518	6	32464873	T	C	1	0	0	0	0	0	1	0	1	0
rs9268922	6	32464887	G	T	1	0	0	0	0	0	1	0	1	0
rs9268923	6	32465058	T	C	1	1	1	1	1	0	1	0	1	0
rs9268924	6	32465081	A	G	1	0	0	0	1	1	1	0	1	0
rs9268925	6	32465192	A	C	1	1	1	1	1	0	1	0	0	0
rs5015547	6	32465216	C	T	1	0	0	0	0	0	1	0	1	0
rs9469120	6	32465280	C	A	1	0	1	0	0	0	1	0	1	0
rs9268927	6	32465308	A	T	1	1	0	1	1	0	1	0	1	0
rs2395185	6	32465390	T	G	1	1	1	1	1	1	1	0	1	0
rs2395188	6	32465479	C	T	1	0	0	0	1	0	1	0	1	0
rs2395189	6	32465531	C	A	1	0	0	0	0	0	1	0	1	0
rs2894259	6	32465538	A	G	1	0	0	0	0	0	1	0	1	0
rs2395190	6	32465541	T	C	1	0	0	0	0	0	1	0	1	0
rs9268937	6	32465622	G	G	1	0	0	1	0	0	0	0	0	0
rs9268938	6	32465623	A	A	1	0	0	0	0	0	1	0	1	0
rs34014061	6	32465731	C	T	1	0	0	0	0	0	1	0	1	0
rs9268939	6	32465761	T	C	1	0	0	0	0	0	1	0	1	0
rs9268940	6	32465784	A	G	1	0	0	0	0	0	1	0	1	0
rs35385757	6	32465788	T	C	1	0	0	0	0	0	1	0	1	0
rs9268943	6	32465853	G	G	1	0	0	0	0	0	0	0	0	0
rs9268945	6	32465924	C	C	1	0	0	1	0	0	1	0	1	0
rs9268948	6	32465969	T	T	1	0	0	1	0	0	1	0	1	0
rs9268949	6	32466021	T	C	1	0	0	1	0	0	1	0	1	0
rs9268950	6	32466042	G	G	1	0	0	0	0	0	0	0	0	0
rs9268951	6	32466130	A	G	1	0	0	1	0	0	1	0	1	0
rs9268953	6	32466231	G	G	1	0	0	0	0	0	1	0	1	0
rs9268954	6	32466234	A	G	1	0	0	1	0	0	1	0	1	0
rs9268956	6	32466281	A	A	1	0	0	0	0	0	1	0	1	0
rs9268957	6	32466300	C	C	1	0	0	0	0	0	1	0	1	0
rs9268959	6	32466324	A	A	1	0	0	0	0	0	1	0	1	0
rs9268960	6	32466353	C	T	1	0	0	1	0	0	1	0	1	0
rs9268961	6	32466358	A	G	1	0	0	1	0	0	1	0	1	0
rs372744619	6	32466364	G	A	1	0	0	0	0	0	1	0	1	0
rs9268962	6	32466370	T	G	1	0	0	0	0	0	1	0	1	0
rs9268963	6	32466372	T	C	1	0	0	1	0	0	1	0	1	0
rs9268964	6	32466379	C	A	1	0	0	0	0	0	1	0	1	0
rs9268967	6	32466495	C	C	1	0	0	0	0	0	1	0	1	0
rs9268968	6	32466496	C	A	1	0	0	0	0	0	1	0	1	0
rs9268969	6	32466572	T	C	1	1	0	1	1	0	1	0	1	0
rs9268970	6	32466584	A	C	1	1	0	1	1	0	1	0	1	0
rs17202892	6	32466702	A	C	1	0	0	0	1	0	1	0	1	0
rs9268971	6	32466862	A	G	1	0	0	0	0	0	1	0	1	0
rs9268973	6	32467001	C	T	1	0	0	0	1	0	1	0	1	0
rs9268974	6	32467053	T	C	1	0	0	0	1	0	1	0	1	0
rs9391781	6	32467073	C	G	1	0	0	1	0	0	1	0	1	0
rs144947623	6	32467155	C	T	0	1	0	0	1	0	0	0	0	0
rs9268977	6	32467162	C	T	1	0	0	0	0	1	1	0	1	0
rs9268978	6	32467201	A	G	1	0	0	1	0	0	1	0	1	0
rs9268979	6	32467267	T	C	1	1	0	1	1	1	1	0	1	0
rs9268982	6	32467382	T	C	1	0	0	0	0	0	1	0	1	0
rs9268988	6	32467746	T	C	1	0	0	0	0	0	1	0	1	0
rs28895224	6	32467779	G	G	1	0	0	1	0	0	1	0	1	0
rs28895225	6	32467907	C	T	1	0	0	0	0	0	1	0	1	0
rs9268996	6	32467922	T	T	1	0	0	0	0	0	0	0	0	0
rs9268998	6	32467990	T	T	1	0	0	0	0	0	0	0	0	0
rs9268999	6	32468097	T	C	1	0	0	0	0	0	1	0	1	0
rs9269000	6	32468178	C	C	1	0	0	0	0	0	1	0	1	0
rs9269014	6	32468752	A	A	1	0	0	0	0	0	1	0	1	0
rs9391784	6	32468768	C	T	1	0	0	0	0	0	1	0	1	0
rs9391874	6	32468903	G	G	1	0	0	0	1	0	1	0	1	0
rs28789995	6	32468956	C	A	1	0	0	0	0	0	1	0	1	0
rs9269026	6	32469656	A	G	1	0	0	0	0	0	1	0	1	0
rs9269028	6	32469754	C	T	1	0	0	0	0	0	1	0	1	0
rs9269029	6	32469767	A	C	1	0	0	0	0	0	1	0	1	0
rs9405038	6	32469837	T	G	1	0	0	1	0	0	1	0	1	0
rs9269031	6	32469970	C	T	1	0	0	0	0	0	1	0	1	0
rs9269037	6	32470181	C	C	1	0	0	0	0	0	1	0	1	0
rs9269038	6	32470219	C	C	1	0	0	0	0	0	1	0	1	0
rs9269039	6	32470272	C	A	1	0	0	0	0	0	1	0	1	0
rs9269040	6	32470303	G	A	1	0	0	0	0	0	1	0	1	0
rs9368725	6	32470382	T	C	1	0	0	1	0	0	1	0	1	0
rs9380306	6	32470521	G	A	1	0	0	1	0	0	1	0	0	0
rs9269042	6	32470610	T	T	1	0	0	1	0	0	1	0	0	0
rs9368726	6	32470765	C	T	1	0	0	1	0	0	1	0	0	0
rs12525692	6	32470769	T	A	1	0	0	0	0	0	1	0	0	0
rs9405110	6	32471331	C	A	1	0	0	1	0	0	1	0	0	0
rs2157338	6	32471546	T	C	1	0	0	0	1	1	1	0	0	0
rs1974461	6	32471583	T	C	1	0	0	0	0	1	1	0	0	0
rs9405040	6	32471616	C	A	1	0	0	1	0	1	1	0	0	0
rs67209722	6	32472005	C	T	1	0	0	0	0	0	1	0	1	0
rs9286790	6	32472051	A	A	1	0	0	1	0	0	1	0	1	0
rs5026741	6	32472088	G	A	1	0	0	0	0	0	1	0	1	0
rs5026742	6	32472138	C	T	1	0	0	0	0	0	1	0	1	0
rs5026743	6	32472187	G	T	1	1	0	1	1	0	1	0	1	0
rs35954087	6	32472272	T	C	1	0	0	0	0	0	1	0	1	0
rs9366801	6	32472499	T	C	1	0	0	0	1	0	1	0	1	0
rs9269073	6	32472994	G	A	1	0	0	0	0	1	1	0	1	0
rs9269074	6	32473015	A	G	1	0	0	0	0	0	1	0	1	0
rs9269078	6	32473102	C	T	1	0	0	1	0	1	1	0	1	0
rs67970757	6	32473103	A	G	1	0	0	0	0	1	1	0	1	0
rs9269079	6	32473133	T	G	1	0	0	1	0	0	1	0	1	0
rs9269080	6	32473192	G	A	1	0	1	1	0	0	1	0	1	0
rs9348886	6	32473231	T	C	1	1	0	1	1	0	1	0	1	0
rs9461755	6	32473269	A	G	1	0	0	0	0	0	1	0	1	0
rs9269081	6	32473323	A	C	1	1	1	1	1	1	1	0	1	0
rs9269086	6	32473491	G	A	1	0	0	1	0	0	1	0	1	0
rs7755212	6	32473631	C	T	1	0	0	1	0	0	1	0	1	0
rs7739203	6	32473778	A	G	1	0	0	0	0	0	1	0	1	0
rs13191565	6	32473800	C	G	1	0	0	0	0	0	1	0	1	0
rs7739357	6	32473864	A	G	1	0	0	0	0	1	1	0	1	0
rs9269094	6	32474157	C	T	1	0	0	0	0	0	1	0	1	0
rs9269095	6	32474272	A	G	1	0	0	0	0	0	1	0	1	0
rs34442410	6	32474309	G	C	1	0	0	0	0	1	1	0	1	0
rs13192505	6	32474465	A	G	1	0	0	0	0	1	1	0	1	0
rs6901541	6	32474484	C	T	1	0	0	0	0	1	1	0	1	0
rs35168843	6	32474631	A	G	1	0	0	0	0	0	1	0	1	0
rs17209768	6	32474939	T	C	1	0	0	0	0	0	1	0	1	0
rs9269103	6	32475187	G	T	1	0	0	0	0	0	0	0	0	0
rs17203430	6	32475254	T	C	1	0	0	0	0	0	1	0	1	0
rs9269104	6	32475255	A	G	1	0	0	0	0	0	1	0	1	0
rs17209803	6	32475284	A	C	1	0	0	0	0	0	1	0	1	0
rs9391879	6	32475395	T	C	1	0	0	1	0	0	1	0	1	0
rs9269107	6	32475433	A	A	1	0	0	0	0	0	1	0	1	0
rs9269108	6	32475446	A	G	1	0	1	0	0	0	1	0	1	0
rs9269110	6	32475492	C	C	1	1	0	1	1	0	1	0	1	0
rs9269114	6	32475648	A	G	1	0	0	1	0	0	1	0	1	0
rs9378264	6	32475674	A	G	1	1	0	1	1	0	1	0	1	0
rs9269119	6	32476020	G	A	1	0	0	0	0	0	1	0	1	0
rs6457594	6	32476184	G	A	1	0	0	0	0	0	1	0	1	0
rs28895250	6	32476245	T	C	1	0	0	0	0	0	1	0	1	0
rs12201153	6	32476379	C	C	1	0	0	0	0	0	1	0	1	0
rs12194148	6	32476421	T	G	1	1	1	1	1	0	1	0	1	0
rs6457596	6	32476498	T	C	1	0	0	0	0	0	1	0	1	0
rs12207473	6	32476553	C	A	1	0	0	1	0	0	1	0	1	0
rs6457597	6	32476678	C	T	1	0	0	0	1	1	1	0	1	0
rs34468823	6	32476716	T	C	1	0	0	0	0	1	1	0	1	0
rs12195582	6	32476767	T	C	1	1	1	0	1	0	1	0	1	0
rs12195589	6	32476807	T	T	1	0	0	1	0	0	1	0	1	0
rs28895257	6	32477337	A	G	1	0	0	1	0	0	1	0	1	0
rs9269136	6	32477368	G	T	1	0	0	0	0	0	0	0	0	0
rs9269137	6	32477370	T	T	1	0	0	1	0	0	1	0	1	0
rs9269141	6	32477493	T	T	1	0	0	1	0	0	1	0	1	0
rs9269144	6	32477742	G	A	1	0	0	0	0	0	1	0	1	0
rs9269149	6	32477883	C	T	1	0	0	0	0	0	1	0	1	0
rs9378212	6	32477914	T	C	1	1	1	0	1	0	1	0	1	0
rs6924676	6	32477950	T	C	1	0	0	0	0	0	1	0	1	0
rs28895267	6	32478139	T	C	1	0	0	0	0	0	1	0	1	0
rs17209866	6	32478215	A	G	1	0	0	1	0	0	1	0	1	0
rs17203514	6	32478294	G	C	1	0	0	1	0	0	1	0	1	0
rs17203521	6	32478301	A	C	1	0	0	0	0	0	1	0	1	0
rs6905297	6	32478323	T	T	1	0	0	0	0	0	1	0	1	0
rs6925580	6	32478426	C	A	1	0	0	0	1	0	1	0	1	0
rs17209907	6	32478484	T	C	1	0	0	0	0	0	1	0	1	0
rs10947290	6	32478492	A	G	1	0	0	0	0	0	1	0	1	0
rs17203549	6	32478530	C	C	1	0	0	0	0	0	1	0	1	0
rs9269158	6	32478741	T	C	1	0	0	0	0	0	1	0	1	0
rs17209950	6	32478811	A	G	1	0	0	0	0	0	1	0	1	0
rs117468562	6	32478823	T	C	1	0	0	0	1	0	1	0	1	0
rs9269159	6	32478914	A	A	1	0	0	0	0	0	1	0	1	0
rs9269160	6	32478934	C	T	1	0	0	0	0	0	1	0	1	0
rs9269162	6	32478960	A	G	1	0	0	0	0	0	1	0	1	0
rs9269163	6	32479056	A	G	1	0	0	0	0	0	1	0	1	0
rs17203619	6	32479145	C	T	1	0	0	0	0	1	1	0	1	0
rs115756433	6	32479160	A	G	1	0	0	0	0	0	1	0	1	0
rs2395191	6	32479308	T	C	1	0	0	0	0	1	1	0	1	0
rs9269171	6	32479343	A	G	1	0	0	0	0	0	1	0	1	0
rs29001478	6	32479385	A	G	1	0	0	0	0	0	1	0	1	0
rs28732246	6	32479442	A	G	1	0	0	0	0	0	1	0	1	0
rs29001568	6	32479564	A	G	1	0	0	0	0	0	1	0	1	0
rs9269174	6	32479587	T	C	1	0	0	0	0	1	1	0	1	0
rs28732247	6	32479697	G	A	1	0	0	0	0	0	1	0	1	0
rs9269176	6	32479768	T	G	1	0	0	0	0	0	1	0	1	0
rs35875942	6	32479786	C	C	1	0	0	0	0	0	1	0	1	0
rs9269177	6	32479797	A	G	1	0	0	0	0	0	1	0	1	0
rs9269178	6	32479821	A	G	1	0	0	0	0	0	1	0	1	0
rs34207893	6	32479839	C	C	1	0	0	0	0	0	1	0	1	0
rs2395192	6	32479867	T	C	1	0	0	0	0	0	1	0	1	0
rs4457186	6	32479876	G	A	1	0	0	0	0	0	1	0	1	0
rs35372060	6	32479890	T	C	1	0	0	0	0	0	1	0	1	0
rs2395193	6	32479932	G	G	1	0	0	0	0	0	1	0	1	0
rs4994859	6	32479938	A	G	1	0	0	0	0	0	1	0	1	0
rs2894262	6	32480039	G	A	1	0	0	0	0	0	1	0	1	0
rs4078373	6	32480055	A	G	1	0	0	0	0	0	1	0	1	0
rs9269182	6	32480080	C	T	1	0	0	0	1	0	1	0	1	0
rs4994855	6	32480096	G	A	1	0	0	0	0	0	1	0	1	0
rs4994854	6	32480123	C	T	1	0	0	0	0	0	1	0	1	0
rs2395194	6	32480176	A	G	1	0	0	0	0	0	1	0	1	0
rs2395195	6	32480212	A	G	1	0	0	0	1	0	1	0	1	0
rs187940579	6	32480317	A	C	1	0	0	0	0	0	1	0	1	0
rs4410767	6	32480352	C	T	1	0	0	0	0	1	1	0	1	0
rs6938187	6	32480403	C	G	1	0	0	0	0	0	0	0	0	0
rs9391884	6	32480542	T	C	1	0	0	0	0	0	1	0	1	0
rs9378213	6	32480621	G	T	1	1	1	0	1	1	1	0	1	0
rs9269190	6	32480723	T	C	1	0	0	0	0	1	1	0	1	0
rs7748293	6	32480845	T	C	1	0	0	0	0	0	1	0	1	0
rs7748472	6	32480986	G	A	1	0	0	0	1	0	1	0	1	0
rs72846769	6	32481015	G	A	1	0	0	0	0	0	1	0	1	0
rs7748494	6	32481031	G	A	1	0	0	0	1	0	0	0	0	0
rs7749057	6	32481127	G	A	1	0	0	0	1	1	1	0	1	0
rs9394099	6	32481383	T	G	1	0	0	0	1	0	1	0	1	0
rs9394101	6	32481421	G	A	1	0	0	0	0	0	1	0	1	0
rs5018660	6	32481516	G	A	1	0	0	0	0	0	1	0	1	0
rs150236510	6	32481885	A	G	0	1	0	0	0	0	0	0	0	0
rs7774268	6	32481977	C	T	1	0	0	0	1	0	1	0	0	0
rs5020950	6	32482188	C	T	1	0	0	0	1	0	1	0	0	0
rs5020946	6	32482312	T	G	1	0	1	0	0	1	1	0	0	0
rs112171378	6	32482759	T	C	0	1	0	0	0	0	0	0	0	0
rs13194770	6	32483793	T	C	0	1	0	0	0	1	0	0	0	0
rs115484013	6	32484930	T	C	0	1	0	0	0	0	0	0	0	0
rs6916742	6	32485414	C	T	1	0	1	0	0	1	0	0	0	0
rs7754834	6	32485961	A	G	1	0	0	0	0	0	0	0	0	0
rs115312630	6	32486211	G	A	1	0	0	0	0	1	0	0	0	0
rs74931565	6	32486601	A	G	1	0	0	1	0	0	0	0	0	0
rs79617570	6	32487735	A	G	1	0	0	0	0	1	0	0	0	0
rs76354087	6	32487846	A	A	1	0	0	0	0	1	0	0	0	0
rs74487484	6	32487884	C	T	1	0	0	0	0	1	0	0	0	0
rs189747377	6	32488666	A	G	1	0	0	0	0	1	0	0	0	0
rs77852709	6	32488976	T	C	1	0	0	0	0	1	0	0	0	0
rs76243399	6	32489024	A	C	1	0	0	0	0	1	0	0	0	0
rs74856615	6	32489243	A	C	1	0	0	0	0	1	0	0	0	0
rs77585607	6	32489261	T	C	1	0	0	0	0	1	0	0	0	0
rs114555713	6	32491004	C	T	1	0	0	0	0	1	0	0	0	0
rs77123178	6	32491674	T	C	1	0	0	0	0	1	0	0	0	0
rs76803697	6	32491679	A	G	1	0	0	0	0	1	0	0	0	0
rs77361953	6	32492518	T	C	1	0	0	0	0	1	0	0	0	0
rs149675244	6	32502502	G	A	1	0	0	0	0	1	0	0	0	0
rs145455664	6	32502506	C	A	1	0	0	0	0	1	0	0	0	0
rs115108103	6	32503822	T	G	1	0	0	0	0	1	0	0	0	0
rs112933569	6	32503880	A	G	1	0	0	0	0	1	0	0	0	0
rs112531832	6	32505267	A	C	1	0	0	0	0	1	0	0	0	0
rs188190243	6	32510807	A	G	1	0	1	0	0	0	0	0	0	0
rs181545835	6	32511493	T	G	1	0	0	0	0	1	0	0	0	0
rs141071784	6	32511829	A	G	1	0	0	0	0	1	0	0	0	0
rs115949668	6	32512120	T	C	1	0	0	0	0	1	0	0	0	0
rs183917421	6	32512206	A	G	1	0	0	0	0	1	0	0	0	0
rs139580312	6	32512484	G	A	1	0	0	0	0	1	0	0	0	0
rs115341497	6	32512516	C	A	1	0	0	0	0	1	0	0	0	0
rs184464546	6	32512707	A	G	1	0	0	0	0	1	0	0	0	0
rs115630465	6	32514255	A	A	1	0	0	0	0	1	0	0	0	0
rs150805398	6	32514535	T	G	1	0	0	0	0	1	0	0	0	0
rs112456831	6	32515645	A	C	1	0	0	0	0	1	0	0	0	0
rs146017056	6	32515730	T	C	1	0	0	0	0	1	0	0	0	0
rs192797755	6	32517389	T	C	1	0	0	0	0	1	0	0	0	0
rs185406567	6	32517565	A	G	1	0	0	0	0	1	0	0	0	0
rs117381958	6	32518361	T	C	1	0	0	0	0	1	0	0	0	0
rs185345582	6	32518522	T	C	1	0	0	0	0	1	0	0	0	0
rs41553512	6	32518625	T	C	1	0	1	0	1	1	0	0	0	0
rs186268317	6	32518837	T	C	1	0	0	0	0	1	0	0	0	0
rs188071075	6	32518971	G	A	1	0	0	0	0	1	0	0	0	0
rs116067927	6	32519297	A	G	1	0	0	0	0	1	0	0	0	0
rs111741540	6	32519806	G	A	1	0	0	0	0	1	0	0	0	0
rs114067545	6	32520897	A	G	1	0	0	0	0	1	0	0	0	0
rs113725244	6	32521357	T	C	0	1	0	0	1	0	0	0	0	0
rs112477119	6	32521492	C	T	1	0	0	0	0	1	0	0	0	0
rs189165836	6	32522574	T	G	1	0	0	0	0	1	0	0	0	0
rs182104867	6	32523107	A	G	1	0	0	0	0	1	0	0	0	0
rs77936321	6	32523793	C	G	1	0	0	1	0	0	0	0	0	0
rs183694564	6	32524117	T	C	1	0	0	0	0	1	0	0	0	0
rs72508449	6	32524255	T	C	1	0	0	1	0	0	0	0	0	0
rs76155697	6	32524277	A	C	1	0	0	1	0	1	0	0	0	0
rs73726194	6	32524422	G	T	1	0	0	0	0	1	0	0	0	0
rs75224370	6	32524543	G	A	1	0	0	1	0	1	0	0	0	0
rs145752450	6	32524602	T	G	1	0	0	0	0	1	0	0	0	0
rs112209031	6	32524630	T	C	1	0	1	0	0	1	0	0	0	0
rs112853721	6	32524632	A	G	1	0	0	0	0	1	0	0	0	0
rs111823185	6	32524680	T	C	1	0	0	0	0	1	0	0	0	0
rs112560257	6	32526261	C	T	1	0	0	0	0	1	0	0	0	0
rs113572153	6	32526429	C	A	1	0	0	0	0	1	0	0	0	0
rs181045742	6	32527973	T	C	1	0	0	0	0	1	0	0	0	0
rs141622683	6	32528222	A	C	1	0	0	0	0	1	0	0	0	0
rs138509778	6	32528505	A	C	1	0	0	0	0	1	0	0	0	0
rs193267147	6	32528783	A	A	1	0	1	0	0	0	0	0	0	0
rs113015546	6	32529017	T	A	1	0	0	1	0	0	0	0	0	0
rs115338068	6	32529187	T	G	1	0	0	0	0	1	0	0	0	0
rs181619944	6	32529197	T	C	1	0	0	0	0	1	0	0	0	0
rs118146761	6	32530361	A	C	1	0	0	0	0	1	0	0	0	0
rs190230688	6	32531160	T	C	1	0	0	0	0	1	0	0	0	0
rs80029685	6	32533523	G	A	1	0	0	1	0	1	0	0	0	0
rs67851010	6	32533570	G	A	1	0	0	0	0	1	0	0	0	0
rs72851017	6	32533575	C	A	0	1	0	0	0	0	0	0	0	0
rs72851018	6	32533602	A	C	0	1	0	0	1	1	0	0	0	0
rs72851020	6	32533616	C	T	1	0	0	1	0	1	0	0	0	0
rs71549251	6	32533797	A	G	1	0	0	1	0	1	0	0	0	0
rs113604797	6	32534454	T	A	0	1	0	0	0	0	0	0	0	0
rs77218229	6	32534535	T	C	1	0	0	0	0	1	0	0	0	0
rs75481256	6	32535121	G	G	1	0	0	0	0	1	0	0	0	0
rs79221198	6	32536610	G	A	1	0	0	0	0	1	0	0	0	0
rs112300179	6	32536882	T	G	1	0	0	0	0	1	0	0	0	0
rs113534024	6	32536964	G	A	1	0	0	0	0	1	0	0	0	0
rs72853905	6	32537832	A	G	1	0	0	0	0	1	0	0	0	0
rs77931438	6	32537985	A	G	1	0	0	0	0	1	0	0	0	0
rs111374340	6	32541700	G	A	1	0	0	0	0	0	0	0	0	0
rs57588792	6	32542235	A	G	1	0	0	0	0	1	0	0	0	0
rs182908437	6	32542425	A	C	1	0	1	0	0	0	0	0	0	0
rs78654105	6	32542759	C	T	0	1	0	0	1	0	0	0	0	0
rs115894396	6	32545329	C	T	0	1	0	0	1	0	0	0	0	0
rs35997662	6	32545798	G	T	1	0	0	1	0	1	0	0	0	0
rs112180912	6	32550659	A	C	1	0	0	0	0	1	0	0	0	0
rs116234598	6	32551301	T	C	1	0	0	0	0	1	0	0	0	0
rs114201912	6	32551654	A	G	1	0	0	0	0	0	0	0	0	0
rs113521434	6	32552683	T	C	1	0	0	0	0	1	0	0	0	0
rs3828853	6	32552804	A	C	1	0	0	0	1	1	0	0	0	0
rs3828840	6	32553130	T	C	1	0	1	0	1	1	0	0	0	0
rs66796862	6	32553887	T	C	1	0	0	0	0	1	0	0	0	0
rs36192217	6	32554562	A	G	1	0	0	0	0	1	0	0	0	0
rs35570280	6	32554657	T	G	1	0	0	1	0	0	0	0	0	0
rs146159471	6	32554681	A	G	1	0	0	0	0	1	0	0	0	0
rs35222480	6	32555036	A	T	1	0	0	0	0	1	0	0	0	0
rs36215042	6	32555113	G	A	1	0	0	0	0	1	0	0	0	0
rs113078541	6	32555202	G	T	1	0	0	0	0	1	0	0	0	0
rs116292975	6	32555634	A	G	1	0	0	0	0	1	0	0	0	0
rs34091356	6	32555779	A	G	1	0	0	0	0	1	0	0	0	0
rs140881275	6	32557146	A	G	1	0	0	0	0	1	0	0	0	0
rs74995054	6	32557806	T	C	1	0	0	0	0	1	0	0	0	0
rs28656080	6	32557911	T	C	1	0	0	0	0	1	0	0	0	0
rs114281696	6	32558148	A	G	1	0	0	0	0	1	0	0	0	0
rs72845730	6	32558954	A	C	1	0	0	1	0	1	0	0	0	0
rs28657910	6	32559045	T	G	1	0	0	0	0	1	0	0	0	0
rs28530648	6	32559302	C	A	1	0	0	0	0	1	0	0	0	0
rs2284185	6	32565494	G	A	1	0	0	0	0	1	0	0	0	0
rs67404202	6	32565785	G	A	1	0	0	0	0	1	0	0	0	0
rs147976543	6	32566867	G	A	1	0	1	0	0	0	0	0	0	0
rs140730237	6	32566892	C	T	1	0	0	0	0	1	0	0	0	0
rs140185715	6	32567031	A	A	1	0	0	0	0	1	0	0	0	0
rs72847604	6	32567326	T	C	1	0	0	0	1	1	0	0	0	0
rs145555305	6	32568112	T	G	0	1	0	0	0	0	0	0	0	0
rs192447498	6	32568696	A	G	1	0	0	0	0	1	0	0	0	0
rs190694601	6	32569179	G	A	1	0	0	0	0	1	0	0	0	0
rs111865864	6	32569576	G	T	1	0	0	0	0	1	0	0	0	0
rs111254573	6	32569793	G	A	1	0	0	0	0	1	0	0	0	0
rs141840573	6	32570073	G	A	1	0	0	0	0	1	0	0	0	0
rs115351077	6	32570123	A	G	1	0	0	0	0	1	0	0	0	0
rs113432491	6	32570512	T	C	1	0	0	0	0	1	0	0	0	0
rs111639056	6	32570699	A	G	1	0	1	0	0	1	0	0	0	0
rs144405995	6	32572034	A	C	1	0	0	0	0	1	0	0	0	0
rs141259629	6	32573542	A	G	1	0	0	0	0	1	0	0	0	0
rs41293330	6	32574236	T	C	1	0	1	0	0	0	0	0	0	0
rs116569426	6	32574297	A	G	1	0	0	0	0	1	0	0	0	0
rs116673184	6	32574435	A	G	1	0	0	0	0	1	0	0	0	0
rs34451186	6	32574861	C	T	1	0	0	0	1	1	0	0	0	0
rs114902299	6	32574923	A	G	1	0	0	0	0	1	0	0	0	0
rs11758477	6	32575101	T	C	1	0	0	0	0	0	0	0	0	0
rs115231074	6	32575268	T	C	1	0	1	0	1	1	0	0	0	0
rs72847652	6	32575599	T	C	1	0	0	0	1	1	0	0	0	0
rs9269515	6	32575692	T	C	1	0	0	0	0	1	0	0	0	0
rs41294271	6	32575798	T	C	1	0	1	0	0	0	0	0	0	0
rs35643957	6	32576702	T	C	1	0	0	0	0	1	0	0	0	0
rs3763331	6	32578107	T	C	1	0	0	0	0	1	0	0	0	0
rs16871402	6	32578414	A	G	1	0	0	0	0	1	0	0	0	0
rs34839759	6	32578780	G	C	1	0	0	0	0	1	0	0	0	0
rs3208409	6	32578919	A	G	1	0	0	1	0	1	0	0	0	0
rs72847693	6	32579201	C	A	1	0	0	0	0	1	0	0	0	0
rs4448132	6	32580345	G	C	1	0	0	0	0	0	0	0	1	0
rs9269762	6	32580544	C	T	1	0	0	0	0	1	0	0	1	0
rs3830133	6	32580692	G	A	1	0	0	0	0	0	0	0	0	0
rs1059362	6	32580773	A	G	1	0	1	0	0	0	0	0	0	0
rs9269764	6	32580904	T	C	1	0	0	1	0	0	0	0	1	0
rs9269781	6	32581160	G	A	1	0	0	0	0	0	0	0	1	0
rs181361572	6	32581184	C	T	1	0	0	0	0	1	0	0	0	0
rs9269819	6	32582005	C	T	1	0	0	0	0	0	0	0	1	0
rs72850247	6	32582112	T	C	1	0	0	0	0	1	0	0	1	0
rs28723979	6	32582212	T	C	1	0	0	0	0	1	0	0	0	0
rs35522883	6	32582571	T	G	1	0	0	0	0	1	0	0	1	0
rs9269858	6	32582649	G	A	1	0	0	0	0	0	0	0	1	0
rs41293554	6	32582696	C	A	1	0	0	0	0	1	0	0	0	0
rs28724008	6	32582773	G	C	1	0	0	0	0	0	0	0	1	0
rs35662241	6	32582803	T	C	1	0	0	0	0	0	0	0	1	0
rs28724031	6	32583042	A	C	1	0	0	0	0	1	0	0	1	0
rs9269910	6	32583573	T	A	1	0	0	0	0	1	0	0	1	0
rs9269911	6	32583605	A	T	1	0	0	1	0	0	0	0	1	0
rs112554648	6	32583888	G	A	1	0	0	1	0	1	0	0	0	0
rs115968190	6	32583892	C	A	1	0	0	0	0	1	0	0	0	0
rs9269929	6	32583903	T	C	1	0	0	0	0	1	0	0	1	0
rs17880292	6	32584223	T	C	1	0	0	0	0	0	0	0	1	0
rs183889763	6	32584266	A	G	1	0	0	0	0	1	0	0	0	0
rs56158521	6	32584271	T	C	1	0	0	0	0	1	0	0	0	0
rs17879702	6	32584346	A	G	1	0	0	0	0	0	0	0	1	0
rs113342592	6	32584826	G	C	1	0	0	0	0	0	0	0	1	0
rs188868950	6	32584960	A	G	1	0	0	0	0	1	0	0	0	0
rs9270006	6	32585093	C	T	1	0	0	0	0	1	0	0	0	0
rs9270022	6	32585365	C	T	1	0	0	0	0	0	0	0	1	0
rs113647600	6	32585849	A	C	1	0	0	0	0	0	0	0	1	0
rs9270050	6	32585963	G	C	1	0	0	0	0	1	0	0	1	0
rs34593373	6	32586015	C	T	1	0	0	0	0	1	0	0	1	0
rs72850287	6	32586064	C	A	1	0	0	0	0	1	0	0	1	0
rs113322920	6	32586072	C	T	1	0	0	0	0	1	0	0	0	0
rs9270074	6	32586352	T	C	1	0	1	0	0	1	0	0	1	0
rs116526466	6	32586600	A	C	1	0	0	0	0	1	0	0	0	0
rs9270090	6	32586609	G	T	1	0	0	0	0	0	0	0	1	0
rs115781689	6	32586633	T	G	1	0	0	0	0	1	0	0	0	0
rs72850293	6	32586727	A	G	1	0	0	0	0	1	0	0	1	0
rs4377812	6	32586925	C	T	1	0	0	0	0	1	0	0	0	0
rs9270105	6	32586983	A	G	1	0	0	0	0	0	0	0	1	0
rs150394154	6	32588242	A	G	1	0	0	0	1	0	0	0	1	0
rs72844253	6	32588486	G	T	1	0	0	0	0	1	0	0	1	0
rs34902284	6	32588523	T	C	1	0	0	0	0	1	0	0	1	0
rs9270227	6	32588922	T	C	1	0	0	0	0	0	0	0	1	0
rs28366200	6	32589182	A	G	1	0	0	0	0	1	0	0	0	0
rs17211237	6	32590173	T	G	1	0	0	0	0	1	0	0	0	0
rs35053120	6	32590697	C	A	1	0	0	0	0	1	0	0	0	0
rs9270493	6	32591333	C	T	1	0	1	0	0	0	0	0	0	0
rs9270523	6	32591807	T	G	1	0	0	1	0	0	0	0	0	0
rs9270525	6	32591818	G	A	1	0	0	0	0	1	0	0	0	0
rs9270537	6	32591948	T	C	1	0	0	1	0	1	0	0	0	0
rs28366266	6	32591976	C	T	1	0	1	1	0	0	0	0	0	0
rs28366267	6	32592004	C	A	1	0	0	1	0	0	0	0	0	0
rs34855541	6	32592048	G	A	1	0	0	1	1	1	0	0	0	0
rs9270544	6	32592105	C	T	1	0	0	1	0	0	0	0	0	0
rs34928543	6	32592918	C	G	1	0	0	1	0	0	0	0	0	0
rs9270568	6	32593031	G	A	1	0	0	1	0	0	0	0	0	0
rs2760976	6	32593062	T	C	1	0	0	1	0	1	0	0	0	0
rs28366298	6	32593082	C	A	1	0	0	1	1	1	0	0	0	0
rs28366302	6	32593157	C	G	1	0	0	1	0	0	0	0	0	0
rs28366303	6	32593186	G	C	1	0	0	1	0	0	0	0	0	0
rs9270602	6	32594017	C	G	1	0	0	0	1	1	0	0	0	0
rs17804379	6	32594151	A	C	1	0	0	0	0	1	0	0	0	0
rs28366336	6	32594179	G	A	1	0	0	0	1	1	0	0	0	0
rs35372932	6	32597208	T	C	1	0	0	0	1	1	0	0	1	0
rs28366353	6	32597227	G	A	1	0	0	0	0	1	0	0	1	0
rs9270608	6	32597265	A	G	1	0	0	0	0	0	0	0	1	0
rs9270621	6	32597506	G	A	1	0	0	0	0	0	0	0	1	0
rs28366363	6	32597578	A	G	1	0	0	0	0	0	0	0	1	0
rs2760981	6	32597688	G	A	1	0	1	0	0	0	0	0	1	0
rs9270649	6	32598031	G	A	1	0	0	0	0	0	0	0	1	0
rs9270650	6	32598077	C	T	1	0	0	0	1	0	0	0	1	0
rs9270651	6	32598107	C	T	1	0	0	0	0	1	0	0	1	0
rs9270652	6	32598128	C	T	1	0	0	0	1	0	0	0	1	0
rs116315927	6	32598200	T	C	1	0	0	0	0	0	0	0	1	0
rs28383172	6	32598202	G	A	1	0	0	0	1	0	0	0	1	0
rs9270656	6	32598234	C	A	1	0	0	0	0	0	0	0	1	0
rs9270657	6	32598244	T	G	1	0	0	0	0	1	0	0	1	0
rs9270658	6	32598295	T	C	1	0	0	0	0	0	0	0	1	0
rs9270663	6	32598324	A	G	1	0	0	0	0	0	0	0	1	0
rs9270664	6	32598372	G	A	1	0	0	0	1	1	0	0	1	0
rs9270668	6	32598531	A	C	1	0	0	1	0	0	0	0	1	0
rs9270670	6	32598756	G	A	1	0	0	1	0	0	0	0	1	0
rs9270671	6	32598772	G	T	1	0	0	1	0	0	0	0	1	0
rs9270677	6	32598878	T	C	1	0	0	1	0	0	0	0	1	0
rs9270679	6	32598966	A	G	1	0	0	1	0	0	0	0	1	0
rs35820711	6	32599032	G	T	1	0	0	0	0	1	0	0	1	0
rs9270687	6	32599094	G	A	1	0	0	1	0	0	0	0	1	0
rs9270688	6	32599095	T	C	1	0	0	1	0	0	0	0	1	0
rs9270690	6	32599171	A	A	1	0	0	1	0	0	0	0	1	0
rs9270693	6	32599230	G	A	1	0	0	1	0	0	0	0	1	0
rs9270695	6	32599377	C	A	1	0	0	1	0	0	0	0	1	0
rs9270750	6	32600569	A	A	1	0	1	0	0	0	0	0	0	0
rs10947315	6	32601160	C	T	1	0	0	0	1	0	0	0	1	0
rs140177540	6	32601677	A	AT	1	0	1	0	0	0	0	0	0	0
rs28567460	6	32601736	C	G	1	0	0	0	1	0	0	0	1	0
rs9270810	6	32601882	T	C	1	0	0	0	0	0	0	0	1	0
rs2647060	6	32601890	T	G	1	0	0	0	1	0	0	0	1	0
rs28605404	6	32601910	G	A	1	0	0	0	0	0	0	0	1	0
rs477515	6	32601914	A	G	1	0	1	0	1	1	0	0	1	0
rs9270816	6	32602102	T	G	1	0	0	0	0	0	0	0	1	0
rs9270817	6	32602134	A	G	1	0	0	0	1	0	0	0	1	0
rs9270819	6	32602195	T	C	1	0	0	0	0	0	0	0	1	0
rs9270822	6	32602248	C	T	1	0	0	0	0	0	0	0	1	0
rs9270826	6	32602305	G	T	1	0	0	0	0	0	0	0	1	0
rs72847588	6	32602439	A	G	1	0	0	0	0	0	0	0	1	0
rs9270833	6	32602461	T	C	1	0	0	0	0	0	0	0	1	0
rs9270835	6	32602504	G	A	1	0	0	0	0	0	0	0	1	0
rs9270836	6	32602548	A	G	1	0	0	0	0	0	0	0	1	0
rs9270839	6	32602598	A	C	1	0	0	0	0	0	0	0	1	0
rs9270840	6	32602600	C	T	1	0	0	0	0	0	0	0	1	0
rs9270842	6	32602684	C	T	1	0	0	0	0	0	0	0	1	0
rs72847591	6	32602717	T	C	1	0	0	0	0	1	0	0	1	0
rs9270846	6	32602800	A	T	1	0	0	0	0	0	0	0	1	0
rs9270848	6	32602832	C	T	1	0	0	0	0	0	0	0	1	0
rs9270850	6	32602940	G	A	1	0	0	0	0	0	0	0	1	0
rs9270859	6	32603117	T	C	1	0	0	0	0	0	0	0	1	0
rs9270864	6	32603224	T	C	1	0	0	0	0	0	0	0	1	0
rs9270865	6	32603234	G	C	1	0	0	0	0	0	0	0	1	0
rs9270866	6	32603266	G	A	1	0	0	0	0	0	0	0	1	0
rs9270873	6	32603424	G	A	1	0	0	0	0	0	0	0	1	0
rs9270874	6	32603450	G	A	1	0	0	0	0	0	0	0	1	0
rs111841857	6	32603731	A	G	1	0	0	0	1	0	0	0	1	0
rs9270885	6	32603994	G	A	1	0	0	0	0	0	0	0	1	0
rs4380799	6	32604087	G	T	1	0	0	0	0	1	0	0	1	0
rs9270894	6	32604095	A	G	1	0	0	0	1	0	0	0	1	0
rs4367411	6	32604152	C	T	1	0	0	0	0	1	0	0	1	0
rs9270901	6	32604156	C	A	1	0	0	0	0	1	0	0	1	0
rs17425622	6	32604184	C	T	1	0	1	0	0	1	0	0	0	0
rs9270902	6	32604185	A	G	1	0	0	0	0	1	0	0	1	0
rs585669	6	32604336	A	G	1	0	0	0	0	1	0	0	1	0
rs9270908	6	32604371	G	A	1	0	0	0	0	0	0	0	1	0
rs9270912	6	32604447	A	G	1	0	0	0	0	0	0	0	1	0
rs9270913	6	32604452	A	G	1	0	0	0	0	0	0	0	1	0
rs2858870	6	32604474	C	T	0	1	0	0	0	0	0	0	0	0
rs28707773	6	32604501	A	C	1	0	0	0	1	1	0	0	1	0
rs9270920	6	32604545	C	T	1	0	0	0	0	0	0	0	1	0
rs9270921	6	32604549	C	T	1	0	0	0	0	0	0	0	1	0
rs9270931	6	32604770	A	T	1	0	0	0	0	0	0	0	1	0
rs9270933	6	32604882	C	G	1	0	0	0	0	0	0	0	1	0
rs2858869	6	32604889	G	A	1	0	0	0	1	1	0	0	1	0
rs9270935	6	32604924	A	G	1	0	0	0	0	0	0	0	1	0
rs28638783	6	32604960	A	G	1	0	0	0	0	1	0	0	1	0
rs9270939	6	32605029	G	A	1	0	0	0	0	0	0	0	1	0
rs9270940	6	32605073	A	G	1	0	0	0	0	0	0	0	1	0
rs9270944	6	32605134	A	G	1	0	0	0	0	0	0	0	1	0
rs72850016	6	32605163	G	A	1	0	0	0	0	0	0	0	1	0
rs9270948	6	32605195	C	T	1	0	0	0	0	0	0	0	1	0
rs9270949	6	32605198	T	C	1	0	0	0	0	1	0	0	1	0
rs9270955	6	32605390	A	G	1	0	0	1	0	0	0	0	1	0
rs601006	6	32605396	A	G	1	0	0	1	0	0	0	0	1	0
rs36022997	6	32605584	C	A	1	0	0	0	1	0	0	0	1	0
rs601945	6	32605638	G	A	1	0	0	1	0	0	0	0	0	0
rs9270962	6	32605657	C	T	1	0	0	1	0	0	0	0	1	0
rs9270964	6	32605665	T	A	1	0	0	1	0	1	0	0	1	0
rs9270965	6	32605694	A	G	1	1	1	1	1	0	0	0	1	0
rs9270968	6	32605777	T	C	1	0	0	1	0	0	0	0	1	0
rs602457	6	32605785	C	T	1	1	0	1	1	1	0	0	1	0
rs9270970	6	32605797	C	T	1	0	0	1	0	0	0	0	1	0
rs9270972	6	32605844	C	T	1	0	0	1	0	0	0	0	1	0
rs9270974	6	32605936	A	C	1	0	0	1	0	0	0	0	1	0
rs9270977	6	32605971	A	G	1	0	0	1	0	0	0	0	1	0
rs9270979	6	32606003	A	G	1	0	0	1	0	0	0	0	1	0
rs614348	6	32606100	C	T	1	0	0	1	1	0	0	0	1	0
rs9270980	6	32606132	C	A	1	0	0	1	0	0	0	0	1	0
rs2647072	6	32606173	T	G	1	0	0	1	0	0	0	0	1	0
rs9270983	6	32606196	T	C	1	0	0	1	0	0	0	0	1	0
rs9270984	6	32606214	T	G	1	1	1	1	1	0	0	0	1	0
rs2647073	6	32606237	C	A	1	0	0	1	0	0	0	0	1	0
rs9270985	6	32606250	T	C	1	0	0	1	0	0	0	0	1	0
rs35488182	6	32606271	A	G	1	0	0	0	0	0	0	0	1	0
rs9270986	6	32606283	A	C	1	1	1	1	1	1	0	0	1	0
rs34107399	6	32606331	A	G	1	0	0	0	0	0	0	0	1	0
rs9270987	6	32606350	T	C	1	0	0	1	0	0	0	0	1	0
rs34242956	6	32606355	A	G	1	0	0	0	0	1	0	0	1	0
rs615672	6	32606394	G	C	1	0	1	0	1	0	0	0	1	0
rs9270992	6	32606425	C	T	1	0	0	1	0	0	0	0	1	0
rs615719	6	32606427	G	A	1	0	0	0	0	0	0	0	1	0
rs59108952	6	32606467	T	C	1	0	0	0	1	0	0	0	1	0
rs9270994	6	32606473	T	C	1	0	0	1	0	0	0	0	1	0
rs115176841	6	32606495	C	T	0	1	0	0	0	0	0	0	0	0
rs616187	6	32606528	G	A	1	0	0	0	1	0	0	0	1	0
rs2760995	6	32606581	A	G	1	0	0	0	0	0	0	0	1	0
rs9270998	6	32606602	A	G	1	0	0	1	0	0	0	0	1	0
rs9270999	6	32606661	G	A	1	0	0	1	0	0	0	0	1	0
rs61670843	6	32606676	T	C	1	0	0	0	0	0	0	0	1	0
rs617058	6	32606702	T	G	1	0	0	0	0	0	0	0	1	0
rs9271001	6	32606716	A	C	1	0	0	1	0	0	0	0	1	0
rs9271002	6	32606720	T	C	1	0	0	1	0	0	0	0	1	0
rs9271007	6	32606847	A	G	1	0	0	1	0	1	0	0	1	0
rs9271013	6	32606926	G	C	1	0	0	0	0	0	0	0	1	0
rs618095	6	32606959	G	A	1	0	0	0	1	1	0	0	1	0
rs9271021	6	32607086	A	G	1	0	0	1	0	0	0	0	1	0
rs7760841	6	32607091	T	C	1	0	0	1	0	0	0	0	1	0
rs9271022	6	32607104	G	G	1	0	0	1	0	0	0	0	1	0
rs9271023	6	32607118	C	T	1	0	0	1	0	0	0	0	1	0
rs7770010	6	32607119	A	G	1	0	0	1	0	0	0	0	1	0
rs9271024	6	32607177	C	C	1	0	0	1	0	0	0	0	1	0
rs145945003	6	32607179	G	A	1	0	1	0	0	0	0	0	1	0
rs7761182	6	32607322	T	G	1	0	1	1	0	0	0	0	1	0
rs9271049	6	32607488	T	C	1	0	0	1	0	0	0	0	1	0
rs9271050	6	32607498	G	A	1	0	0	1	0	0	0	0	1	0
rs9271052	6	32607532	T	C	1	0	0	1	0	0	0	0	1	0
rs2858867	6	32607548	A	G	1	0	0	0	0	0	0	0	1	0
rs9271055	6	32607592	G	T	1	0	0	1	0	1	0	0	1	0
rs9271056	6	32607601	T	C	1	0	0	1	0	1	0	0	1	0
rs2858866	6	32607614	G	C	1	0	0	0	1	0	0	0	1	0
rs113742050	6	32607655	T	C	1	0	0	0	1	1	0	0	0	0
rs486912	6	32607716	C	G	1	0	0	0	1	0	0	0	1	0
rs9271061	6	32607767	A	T	1	0	0	1	0	0	0	0	1	0
rs9271062	6	32607798	T	A	1	0	0	1	0	0	0	0	1	0
rs9271063	6	32607807	A	G	1	0	0	1	0	0	0	0	1	0
rs9271066	6	32607854	A	G	1	0	0	1	0	0	0	0	1	0
rs3021304	6	32607881	G	C	1	0	1	0	0	1	0	0	1	0
rs9271069	6	32607923	A	G	1	0	0	1	0	1	0	0	1	0
rs9271070	6	32607924	G	T	1	0	0	1	0	0	0	0	1	0
rs9461776	6	32607958	G	A	1	0	1	0	1	1	0	0	1	0
rs9271073	6	32608026	G	T	1	0	0	1	0	0	0	0	1	0
rs36233212	6	32608043	C	T	1	0	0	0	0	1	0	0	1	0
rs117222852	6	32608066	A	C	1	0	0	0	0	1	0	0	0	0
rs9271075	6	32608075	A	G	1	0	0	1	0	0	0	0	1	0
rs9271076	6	32608096	G	A	1	0	0	1	0	0	0	0	1	0
rs9271078	6	32608153	C	T	1	0	0	1	0	0	0	0	1	0
rs482205	6	32608232	G	T	1	0	0	1	1	1	0	0	1	0
rs482162	6	32608242	C	T	1	0	0	1	0	0	0	0	1	0
rs9271082	6	32608309	T	C	1	0	0	1	0	1	0	0	1	0
rs481139	6	32608368	A	C	1	0	0	1	0	0	0	0	1	0
rs9271085	6	32608375	T	C	1	0	0	1	0	1	0	0	1	0
rs9271088	6	32608398	A	C	1	0	0	0	0	1	0	0	1	0
rs9271089	6	32608400	T	G	1	0	0	0	0	0	0	0	1	0
rs9271090	6	32608470	T	C	1	0	0	0	0	0	0	0	1	0
rs34811813	6	32608488	T	G	1	0	0	0	0	0	0	0	1	0
rs77632534	6	32608506	A	G	1	0	0	0	0	0	0	0	1	0
rs9271092	6	32608519	A	G	1	0	0	0	0	0	0	0	1	0
rs9271094	6	32608570	G	C	1	0	0	0	0	0	0	0	1	0
rs9271096	6	32608649	A	G	1	0	0	0	0	1	0	0	1	0
rs646159	6	32608669	C	T	1	0	0	0	0	1	0	0	1	0
rs9271101	6	32608716	C	T	1	0	0	0	0	0	0	0	1	0
rs566861	6	32608761	C	T	1	0	0	0	1	1	0	0	1	0
rs646984	6	32608815	C	A	1	0	0	0	0	0	0	0	1	0
rs9271106	6	32608818	G	A	1	0	0	0	0	1	0	0	1	0
rs647035	6	32608849	A	G	1	0	0	0	1	0	0	0	1	0
rs9271109	6	32608910	T	C	1	0	0	0	0	1	0	0	1	0
rs9271116	6	32608987	T	G	1	0	0	0	0	1	0	0	1	0
rs9271117	6	32609018	C	T	1	0	1	0	1	0	0	0	1	0
rs9271143	6	32609388	T	C	1	0	0	1	0	0	0	0	1	0
rs9271144	6	32609443	G	A	1	0	0	1	0	1	0	0	1	0
rs35899011	6	32609468	T	C	1	0	0	0	0	1	0	0	1	0
rs660895	6	32609603	G	A	1	1	1	1	1	1	0	0	1	0
rs9271147	6	32609608	T	C	1	0	0	1	0	0	0	0	1	0
rs36233210	6	32609640	G	T	1	0	0	0	0	1	0	0	1	0
rs9271149	6	32609678	A	G	1	0	0	1	0	0	0	0	1	0
rs9271151	6	32609697	T	G	1	0	0	1	0	0	0	0	1	0
rs536810	6	32609720	T	C	1	0	0	1	1	1	0	0	1	0
rs9271152	6	32609754	T	G	1	0	0	1	0	0	0	0	1	0
rs9271154	6	32609786	G	C	1	0	0	0	0	0	0	0	1	0
rs9271155	6	32609809	G	A	1	0	0	1	0	1	0	0	1	0
rs535852	6	32609827	T	C	1	0	0	1	0	0	0	0	1	0
rs546092009	6	32609862	G	T	1	0	0	0	0	0	0	0	1	0
rs563907452	6	32609863	C	G	1	0	0	0	0	0	0	0	1	0
rs9271160	6	32609869	A	G	1	0	0	0	0	0	0	0	1	0
rs17840121	6	32609916	C	G	1	0	0	1	1	0	0	0	1	0
rs9271161	6	32609936	T	C	1	0	0	1	0	0	0	0	1	0
rs9271162	6	32609938	G	T	1	0	0	1	0	0	0	0	1	0
rs9271163	6	32609956	C	T	1	0	0	1	0	0	0	0	1	0
rs9271164	6	32610007	C	T	1	0	0	1	0	0	0	0	1	0
rs9271165	6	32610008	A	G	1	0	0	1	0	1	0	0	1	0
rs9271166	6	32610034	C	T	1	0	0	1	0	0	0	0	1	0
rs9271170	6	32610112	T	C	1	0	0	1	1	1	0	0	1	0
rs9271171	6	32610130	C	T	1	0	0	1	0	0	0	0	1	0
rs532965	6	32610196	G	T	1	0	0	1	1	1	0	0	1	0
rs9271174	6	32610263	C	G	1	0	0	1	0	0	0	0	1	0
rs532098	6	32610275	A	G	1	0	0	1	1	1	0	0	1	0
rs36233206	6	32610282	G	C	1	0	0	0	0	0	0	0	1	0
rs674313	6	32610305	T	C	1	0	1	0	1	1	0	0	1	0
rs13206639	6	32610323	A	G	1	0	0	1	1	1	0	0	1	0
rs9271176	6	32610350	A	G	1	0	1	1	0	1	0	0	1	0
rs1281937	6	32610366	C	T	1	0	0	0	1	0	0	0	1	0
rs9271178	6	32610414	C	T	1	0	0	1	0	0	0	0	1	0
rs2858864	6	32610452	C	T	1	0	0	0	0	0	0	0	1	0
rs9271182	6	32610453	A	G	1	0	0	1	0	0	0	0	1	0
rs2858863	6	32610501	T	C	1	0	0	0	1	0	0	0	1	0
rs17204995	6	32610551	A	G	1	0	0	1	0	0	0	0	1	0
rs9271190	6	32610592	A	C	1	0	0	0	0	0	0	0	1	0
rs17211356	6	32610649	G	A	1	0	0	0	0	0	0	0	1	0
rs9271191	6	32610672	T	C	1	0	0	1	1	0	0	0	1	0
rs9271194	6	32610835	T	G	1	0	0	1	0	0	0	0	1	0
rs3997869	6	32610855	T	C	1	0	0	1	0	1	0	0	0	0
rs9271198	6	32610949	G	A	1	0	0	1	1	1	0	0	1	0
rs9271199	6	32610958	A	G	1	0	0	1	0	0	0	0	1	0
rs9271200	6	32610979	C	T	1	0	0	1	0	0	0	0	1	0
rs9271201	6	32611041	C	A	1	0	0	1	0	0	0	0	1	0
rs9271203	6	32611108	T	C	1	0	0	1	0	0	0	0	1	0
rs9271205	6	32611164	G	A	1	0	0	1	0	0	0	0	1	0
rs502771	6	32611193	C	T	1	0	0	0	0	0	0	0	1	0
rs502055	6	32611226	C	T	1	0	0	0	0	0	0	0	1	0
rs9271209	6	32611258	G	A	1	0	1	1	0	0	0	0	1	0
rs9271210	6	32611293	T	T	1	0	0	1	0	0	0	0	1	0
rs9271225	6	32611643	A	C	1	0	0	1	0	0	0	0	1	0
rs28752509	6	32611846	T	C	1	0	0	1	0	0	0	0	1	0
rs28752510	6	32611849	A	G	1	0	0	1	0	0	0	0	1	0
rs9271236	6	32611868	T	T	1	0	0	1	0	0	0	0	1	0
rs13191975	6	32611894	T	C	1	0	0	1	0	0	0	0	1	0
rs9271239	6	32611992	T	C	1	0	0	1	0	0	0	0	1	0
rs9271241	6	32612093	G	A	1	0	0	1	0	0	0	0	1	0
rs9271242	6	32612163	T	C	1	0	0	1	0	0	0	0	1	0
rs9271243	6	32612174	T	T	1	0	0	1	0	0	0	0	1	0
rs115815151	6	32612258	T	C	1	0	0	0	0	0	0	0	1	0
rs9271246	6	32612307	G	A	1	0	0	1	1	0	0	0	1	0
rs9271247	6	32612335	G	A	1	0	0	1	0	0	0	0	1	0
rs9271257	6	32612667	A	A	1	0	0	1	0	0	0	0	1	0
rs9271258	6	32612669	A	G	1	0	0	1	0	0	0	0	1	0
rs3997871	6	32612679	G	A	1	0	0	1	0	0	0	0	1	0
rs9271260	6	32612730	A	C	1	0	0	1	0	0	0	0	1	0
rs28383216	6	32612819	C	T	1	0	0	1	0	0	0	0	1	0
rs2395515	6	32612860	C	T	1	0	0	1	0	0	0	0	1	0
rs113195871	6	32612863	A	T	1	0	0	0	0	1	0	0	1	0
rs3997874	6	32612964	A	G	1	0	0	1	0	0	0	0	1	0
rs35759989	6	32613319	C	C	1	0	0	0	1	0	0	0	1	0
rs75765164	6	32613380	A	G	1	0	0	0	1	0	0	0	1	0
rs34471348	6	32613398	C	T	1	0	0	0	0	0	0	0	1	0
rs9271286	6	32613444	A	G	1	0	0	0	1	0	0	0	1	0
rs12212951	6	32613456	C	T	1	0	0	1	0	0	0	0	1	0
rs9271288	6	32613483	G	A	1	0	0	0	0	1	0	0	1	0
rs9271289	6	32613528	T	C	1	0	0	0	0	0	0	0	1	0
rs3129749	6	32613556	G	A	1	0	0	1	1	0	0	0	1	0
rs9271292	6	32613573	C	T	1	0	0	0	0	0	0	0	1	0
rs9271294	6	32613684	G	A	1	0	0	0	0	0	0	0	1	0
rs9271295	6	32613690	C	T	1	0	0	0	0	0	0	0	1	0
rs10947320	6	32613714	T	C	1	0	0	1	1	0	0	0	1	0
rs55660658	6	32613723	G	A	1	0	0	0	0	0	0	0	1	0
rs3104416	6	32613725	C	T	1	0	0	1	0	0	0	0	1	0
rs9271300	6	32613805	C	G	1	0	0	0	1	1	0	0	1	0
rs9271301	6	32613837	T	C	1	0	0	0	0	0	0	0	1	0
rs9271303	6	32613870	G	A	1	0	0	0	1	0	0	0	1	0
rs9271307	6	32613917	A	G	1	0	0	0	0	0	0	0	1	0
rs55873471	6	32613935	G	A	1	0	0	0	1	0	0	0	1	0
rs2894275	6	32613977	T	G	1	0	0	0	1	0	0	0	1	0
rs1966001	6	32614005	C	T	1	0	0	1	0	1	0	0	1	0
rs4530903	6	32614112	T	C	1	0	1	0	1	1	0	0	1	0
rs522308	6	32614145	T	C	1	0	1	1	0	1	0	0	1	0
rs34704034	6	32614152	G	A	1	0	0	0	0	0	0	0	1	0
rs521539	6	32614196	A	G	1	0	0	1	1	1	0	0	1	0
rs642093	6	32614298	A	G	1	0	0	0	1	1	0	0	1	0
rs3129751	6	32614412	C	A	1	0	0	1	0	0	0	0	1	0
rs5004275	6	32614413	A	G	1	0	0	0	0	0	0	0	1	0
rs2858859	6	32614498	A	G	1	0	0	0	1	1	0	0	1	0
rs5004276	6	32614555	A	G	1	0	0	0	1	0	0	0	1	0
rs5004277	6	32614577	T	C	1	0	0	0	1	0	0	0	1	0
rs5004279	6	32614629	G	C	1	0	0	0	0	0	0	0	1	0
rs28614783	6	32614657	T	C	1	0	0	0	1	0	0	0	1	0
rs28380113	6	32614715	T	C	1	0	0	0	0	0	0	0	1	0
rs9271325	6	32614736	C	G	1	0	0	0	1	1	0	0	1	0
rs3104415	6	32614800	C	A	1	0	0	0	1	1	0	0	1	0
rs3104414	6	32614835	A	G	1	0	1	0	0	0	0	0	1	0
rs3104413	6	32614873	G	C	1	0	1	1	1	0	0	0	1	0
rs9271334	6	32614934	C	A	1	0	0	0	1	0	0	0	1	0
rs13204672	6	32615019	G	A	1	0	0	1	1	0	0	0	1	0
rs117356394	6	32615120	G	G	1	0	0	0	0	1	0	0	0	0
rs9271340	6	32615155	T	C	1	0	0	0	0	0	0	0	1	0
rs112270441	6	32615203	T	C	1	0	0	0	0	0	0	0	1	0
rs13204933	6	32615249	G	A	1	0	0	1	0	1	0	0	1	0
rs6605556	6	32615322	G	A	1	0	0	1	0	0	0	0	1	0
rs4959105	6	32615369	T	C	1	0	0	0	0	1	0	0	1	0
rs4959106	6	32615382	C	T	1	0	0	0	1	0	0	0	1	0
rs113979555	6	32615411	A	G	1	0	0	0	0	1	0	0	1	0
rs13208475	6	32615478	T	C	1	0	0	0	0	0	0	0	1	0
rs13208697	6	32615497	T	G	1	0	0	0	1	1	0	0	1	0
rs34850435	6	32615522	T	C	1	0	0	0	1	0	0	0	1	0
rs9271344	6	32615551	C	T	1	0	0	0	0	1	0	0	1	0
rs6931277	6	32615580	T	A	1	0	1	1	1	0	0	0	1	0
rs7760731	6	32615624	A	C	1	0	0	0	0	0	0	0	1	0
rs28383224	6	32615876	G	A	1	0	1	0	0	0	0	0	1	0
rs36124427	6	32615900	C	T	1	0	0	0	0	0	0	0	1	0
rs9271348	6	32615965	G	A	1	1	1	1	1	1	0	0	1	0
rs113711404	6	32615980	A	G	1	0	0	0	0	0	0	0	1	0
rs77015620	6	32616006	G	A	1	0	0	0	0	0	0	0	1	0
rs28383226	6	32616122	G	A	1	0	0	1	0	0	0	0	1	0
rs33964890	6	32616142	C	T	1	0	0	1	0	0	0	0	1	0
rs9271352	6	32616161	C	T	1	0	0	0	1	0	0	0	1	0
rs28383227	6	32616205	A	G	1	0	0	1	0	0	0	0	1	0
rs28383229	6	32616247	G	A	1	0	0	1	0	0	0	0	1	0
rs28383231	6	32616322	T	C	1	0	0	0	0	0	0	0	1	0
rs28383232	6	32616331	T	C	1	0	0	1	0	0	0	0	1	0
rs73730369	6	32616356	C	T	1	0	0	0	0	0	0	0	1	0
rs28383233	6	32616376	A	G	1	0	0	0	0	1	0	0	1	0
rs28383234	6	32616406	C	A	1	0	0	0	0	0	0	0	1	0
rs28383247	6	32616748	A	G	1	0	0	1	1	0	0	0	1	0
rs73730372	6	32616804	T	C	1	0	1	0	1	1	0	0	1	0
rs28752518	6	32616811	G	A	1	0	0	1	0	0	0	0	1	0
rs3129757	6	32616832	A	C	1	0	0	1	0	0	0	0	1	0
rs3129758	6	32616848	G	G	1	0	0	1	1	0	0	0	1	0
rs28752524	6	32617085	A	G	1	0	0	1	0	0	0	0	1	0
rs28752528	6	32617230	T	T	1	0	0	1	0	0	0	0	1	0
rs28752534	6	32617291	C	T	1	0	1	0	0	1	0	0	1	0
rs113243185	6	32617294	C	G	1	0	0	0	1	0	0	0	1	0
rs186611699	6	32617603	C	T	1	0	0	0	1	0	0	0	1	0
rs3129761	6	32617727	C	G	1	0	0	0	1	0	0	0	1	0
rs28383250	6	32617748	T	A	1	0	0	0	1	0	0	0	1	0
rs28383253	6	32617812	T	C	1	0	0	0	0	0	0	0	1	0
rs114609017	6	32617855	A	G	0	1	0	0	1	0	0	0	0	0
rs28383254	6	32617861	C	A	1	0	0	0	0	0	0	0	1	0
rs3104412	6	32618190	A	G	1	0	0	0	1	1	0	0	1	0
rs3135005	6	32618242	A	G	1	0	0	0	1	1	0	0	1	0
rs28383270	6	32618247	G	A	1	0	0	0	0	1	0	0	1	0
rs35040284	6	32618291	C	T	1	0	0	0	0	0	0	0	1	0
rs28383271	6	32618357	T	C	1	0	0	0	0	0	0	0	1	0
rs35637654	6	32618364	A	C	1	0	0	0	0	0	0	0	1	0
rs11759846	6	32618445	A	G	1	0	0	0	0	1	0	0	1	0
rs11751024	6	32618459	A	C	1	0	0	0	1	1	0	0	1	0
rs28383274	6	32618469	G	A	1	0	0	0	0	0	0	0	1	0
rs28383300	6	32618834	T	C	1	0	0	0	0	0	0	0	1	0
rs28383303	6	32618871	G	A	1	0	0	0	0	0	0	0	1	0
rs35805541	6	32618898	C	T	1	0	0	0	1	1	0	0	1	0
rs28383304	6	32618943	T	C	1	0	0	0	0	0	0	0	1	0
rs9271363	6	32618955	G	C	1	0	0	0	0	0	0	0	1	0
rs28383307	6	32618978	T	C	1	0	0	0	0	0	0	0	1	0
rs28383308	6	32619005	T	C	1	0	0	0	0	0	0	0	1	0
rs9271364	6	32619010	A	G	1	0	0	0	1	1	0	0	1	0
rs9271366	6	32619077	G	A	1	0	1	0	0	0	0	0	1	0
rs9271367	6	32619131	G	A	1	0	0	0	0	1	0	0	1	0
rs114812135	6	32619184	T	A	1	0	0	0	0	0	0	0	1	0
rs9271369	6	32619215	G	T	1	0	0	0	0	0	0	0	1	0
rs28383315	6	32619504	G	A	1	0	0	1	0	0	0	0	1	0
rs9271382	6	32619598	A	G	1	0	0	1	0	0	0	0	1	0
rs9271387	6	32619647	T	C	1	0	0	1	0	0	0	0	1	0
rs9271389	6	32619654	C	T	1	0	0	1	0	0	0	0	1	0
rs9271405	6	32619807	C	T	1	0	0	0	0	0	0	0	1	0
rs28718904	6	32619910	G	A	1	0	0	0	0	1	0	0	1	0
rs28589559	6	32619939	T	G	1	0	0	0	1	1	0	0	1	0
rs9271413	6	32619991	G	A	1	0	0	1	1	0	0	0	1	0
rs9271414	6	32620005	C	T	1	0	0	1	1	1	0	0	1	0
rs9271416	6	32620035	A	G	1	0	0	1	0	0	0	0	1	0
rs9271417	6	32620041	T	C	1	0	0	0	0	1	0	0	1	0
rs34976781	6	32620092	G	A	1	0	0	0	0	1	0	0	1	0
rs9271425	6	32620146	G	A	1	0	0	0	0	1	0	0	1	0
rs9271426	6	32620196	A	G	1	0	0	1	0	0	0	0	1	0
rs9271431	6	32620254	A	G	1	0	0	1	0	1	0	0	1	0
rs9271432	6	32620279	T	C	1	0	0	1	0	0	0	0	1	0
rs9271434	6	32620281	A	G	1	0	0	1	0	0	0	0	1	0
rs9271435	6	32620292	T	C	1	0	0	1	0	0	0	0	1	0
rs35372933	6	32620303	C	T	1	0	0	0	0	0	0	0	1	0
rs9271438	6	32620416	G	A	1	0	0	1	0	0	0	0	1	0
rs9271441	6	32620468	C	C	1	0	0	1	0	0	0	0	1	0
rs9271444	6	32620504	G	G	1	0	0	1	0	0	0	0	1	0
rs9271448	6	32620591	A	G	1	0	0	1	0	0	0	0	1	0
rs9271454	6	32620645	T	C	1	0	0	1	0	0	0	0	1	0
rs9271470	6	32620885	T	C	1	0	0	1	0	1	0	0	1	0
rs9271472	6	32620923	T	C	1	0	0	1	0	0	0	0	1	0
rs9271479	6	32621053	A	G	1	0	0	1	0	0	0	0	1	0
rs9271480	6	32621054	A	G	1	0	0	1	0	1	0	0	1	0
rs9271481	6	32621100	A	G	1	0	0	1	0	0	0	0	1	0
rs9271482	6	32621103	C	T	1	0	0	1	0	0	0	0	1	0
rs9271484	6	32621128	T	G	1	0	0	0	1	0	0	0	1	0
rs9271485	6	32621176	G	A	1	0	0	1	0	0	0	0	1	0
rs9271487	6	32621208	G	T	1	0	0	1	0	0	0	0	1	0
rs9271488	6	32621223	T	G	1	0	0	1	0	1	0	0	1	0
rs9271489	6	32621274	A	C	1	0	0	0	1	0	0	0	1	0
rs9271490	6	32621283	A	G	1	0	0	1	0	0	0	0	1	0
rs9271491	6	32621284	A	G	1	0	0	1	0	0	0	0	1	0
rs28669773	6	32621318	G	A	1	0	0	0	1	1	0	0	1	0
rs34846487	6	32621324	G	T	1	0	0	0	1	0	0	0	1	0
rs9271492	6	32621345	A	C	1	0	0	0	0	1	0	0	1	0
rs9271493	6	32621381	A	G	1	0	0	1	1	0	0	0	1	0
rs34645399	6	32621392	G	A	0	1	0	0	0	1	0	0	0	0
rs35597309	6	32621489	A	G	1	0	1	0	1	0	0	0	1	0
rs9271498	6	32621505	A	G	1	0	0	1	1	1	0	0	1	0
rs9271503	6	32621549	A	C	1	0	0	1	0	0	0	0	1	0
rs73728611	6	32621586	G	A	1	0	1	0	0	0	0	0	1	0
rs9271504	6	32621591	A	C	1	0	0	1	0	0	0	0	1	0
rs9271505	6	32621598	G	T	1	0	0	1	0	0	0	0	1	0
rs9271510	6	32621690	T	C	1	0	0	1	0	0	0	0	1	0
rs9271511	6	32621706	A	G	1	0	0	1	0	0	0	0	1	0
rs9271516	6	32621891	A	C	1	0	0	1	0	0	0	0	1	0
rs9271518	6	32621968	C	T	1	0	0	1	1	0	0	0	1	0
rs9271528	6	32622146	T	C	1	0	0	0	0	0	0	0	1	0
rs9271537	6	32622205	T	C	1	0	0	1	0	0	0	0	1	0
rs9271538	6	32622206	A	G	1	0	0	0	0	0	0	0	1	0
rs9271539	6	32622251	A	G	1	0	1	0	1	0	0	0	1	0
rs9271540	6	32622252	C	T	1	0	0	1	0	0	0	0	1	0
rs9271541	6	32622293	C	A	1	0	0	0	0	0	0	0	1	0
rs9271544	6	32622343	A	C	1	0	0	1	0	0	0	0	1	0
rs9271545	6	32622376	T	C	1	0	0	0	1	0	0	0	1	0
rs35142753	6	32622406	T	G	1	0	0	0	0	1	0	0	1	0
rs9271548	6	32622457	A	T	1	0	0	1	0	0	0	0	1	0
rs9271549	6	32622471	C	T	1	0	0	1	0	0	0	0	1	0
rs28383317	6	32622504	A	G	1	0	0	1	0	0	0	0	1	0
rs2105898	6	32622721	T	G	1	0	0	1	0	1	0	0	1	0
rs9271573	6	32622724	C	A	1	0	1	1	0	0	0	0	1	0
rs35407883	6	32622752	G	A	1	0	0	0	1	0	0	0	1	0
rs17533090	6	32622945	T	G	1	0	0	0	1	1	0	0	1	0
rs35062987	6	32622958	T	C	1	0	1	0	0	1	0	0	1	0
rs34831921	6	32622991	A	C	1	0	1	0	0	0	0	0	1	0
rs2097432	6	32622994	C	T	1	0	0	0	1	1	0	0	1	0
rs9271582	6	32622997	C	T	1	0	0	1	0	0	0	0	1	0
rs9271583	6	32623003	C	T	1	0	0	1	0	0	0	0	1	0
rs17533167	6	32623067	C	G	1	0	0	0	1	0	0	0	1	0
rs9271585	6	32623102	A	C	1	0	0	1	0	0	0	0	1	0
rs9271586	6	32623122	T	G	1	0	0	1	1	0	0	0	1	0
rs3129763	6	32623148	A	G	1	0	1	0	1	0	0	0	1	0
rs9271588	6	32623176	C	T	1	1	1	1	1	1	0	0	1	0
rs35399661	6	32623213	C	T	1	0	0	0	0	0	0	0	1	0
rs34136716	6	32623224	G	A	1	0	0	0	0	1	0	0	1	0
rs28383319	6	32623261	G	A	1	0	0	1	0	0	0	0	1	0
rs17599077	6	32623281	C	A	1	0	0	0	1	0	0	0	1	0
rs35014460	6	32623329	C	T	1	0	0	0	0	0	0	0	1	0
rs9271589	6	32623351	A	G	1	0	0	1	1	0	0	0	1	0
rs9271591	6	32623364	A	G	1	0	0	1	0	0	0	0	1	0
rs9271592	6	32623396	T	C	1	0	0	1	0	0	0	0	1	0
rs35326082	6	32623503	C	T	1	0	0	0	0	0	0	0	1	0
rs28383320	6	32623591	C	T	1	0	0	1	0	0	0	0	1	0
rs9271602	6	32623606	G	T	1	0	0	1	0	1	0	0	1	0
rs28383321	6	32623634	C	T	1	0	0	1	0	0	0	0	1	0
rs9271605	6	32623671	A	G	1	0	0	1	0	0	0	0	1	0
rs9271608	6	32623811	G	A	1	0	1	1	0	0	0	0	1	0
rs9271609	6	32623820	C	T	1	0	0	1	0	0	0	0	1	0
rs9271620	6	32624000	T	G	1	0	0	1	1	0	0	0	1	0
rs9271622	6	32624068	G	A	1	0	0	1	0	0	0	0	1	0
rs9271623	6	32624137	C	G	1	0	0	0	0	0	0	0	1	0
rs9271624	6	32624144	T	G	1	0	0	1	0	0	0	0	1	0
rs4959108	6	32624145	G	A	1	0	0	1	0	0	0	0	1	0
rs9271628	6	32624194	G	T	1	0	0	1	0	0	0	0	1	0
rs9271629	6	32624199	A	A	1	0	0	1	0	1	0	0	1	0
rs9271631	6	32624219	A	G	1	0	0	1	0	0	0	0	1	0
rs9271640	6	32624423	T	C	1	1	1	1	1	0	0	0	1	0
rs9271641	6	32624432	A	G	1	0	0	1	0	0	0	0	1	0
rs9271643	6	32624452	A	G	1	0	0	1	0	0	0	0	1	0
rs34947241	6	32624462	C	T	1	0	0	0	0	0	0	0	1	0
rs34411532	6	32624517	A	G	1	0	0	0	0	0	0	0	1	0
rs35224566	6	32624536	C	T	1	0	0	0	1	1	0	0	1	0
rs9271662	6	32624851	A	G	1	0	0	0	0	1	0	0	1	0
rs9271667	6	32624933	C	T	1	0	0	0	0	1	0	0	1	0
rs9271668	6	32624997	T	G	1	0	0	0	0	0	0	0	1	0
rs28383322	6	32625019	T	C	1	0	1	0	1	0	0	0	1	0
rs9271676	6	32625091	C	T	1	0	0	1	0	0	0	0	1	0
rs9271677	6	32625121	A	G	1	0	0	0	0	0	0	0	1	0
rs9271683	6	32625173	C	T	1	0	0	1	0	1	0	0	1	0
rs9271692	6	32625233	A	C	1	0	0	1	0	1	0	0	1	0
rs9271693	6	32625256	T	C	1	0	0	1	0	0	0	0	1	0
rs9271697	6	32625318	G	A	1	0	0	1	0	0	0	0	1	0
rs116673414	6	32625320	G	T	1	0	0	0	0	0	0	0	1	0
rs35675538	6	32625350	T	C	1	0	0	0	0	1	0	0	1	0
rs9271699	6	32625402	A	G	1	0	0	0	1	0	0	0	1	0
rs34720986	6	32625493	C	G	1	0	0	0	1	1	0	0	1	0
rs9271708	6	32625609	A	C	1	0	0	0	1	0	0	0	1	0
rs9271709	6	32625615	A	G	1	0	0	0	0	1	0	0	1	0
rs9271720	6	32625730	A	G	1	0	0	0	0	1	0	0	1	0
rs9271727	6	32625808	A	G	1	0	0	0	0	1	0	0	1	0
rs9271733	6	32625856	A	G	1	0	0	0	0	1	0	0	1	0
rs34518860	6	32626326	A	G	1	0	0	0	1	0	0	0	1	0
rs9271769	6	32626440	T	G	1	0	0	0	0	0	0	0	1	0
rs9271770	6	32626471	G	A	1	0	0	0	0	0	0	0	1	0
rs9271771	6	32626497	T	C	1	0	0	0	0	1	0	0	1	0
rs77114005	6	32626565	C	T	1	0	0	0	0	1	0	0	1	0
rs35366682	6	32626577	C	T	1	0	0	0	0	1	0	0	0	0
rs72848212	6	32627121	T	C	1	0	0	0	0	1	0	0	1	0
rs9271824	6	32627139	G	A	1	0	0	0	0	0	0	0	1	0
rs9271842	6	32627176	A	C	1	0	0	0	1	1	0	0	1	0
rs9271848	6	32627250	G	A	1	0	0	0	0	1	0	0	1	0
rs3104390	6	32627254	A	T	1	0	0	0	0	1	0	0	1	0
rs28720766	6	32627286	T	C	1	0	0	0	0	0	0	0	1	0
rs3129768	6	32627306	G	T	1	0	0	0	1	0	0	0	1	0
rs9271853	6	32627340	T	C	1	0	0	0	0	0	0	0	1	0
rs9271856	6	32627343	A	G	1	0	0	0	0	0	0	0	1	0
rs9271857	6	32627370	T	C	1	0	0	0	0	0	0	0	1	0
rs116603449	6	32627417	T	C	1	0	0	0	1	1	0	0	0	0
rs116603725	6	32627445	T	C	1	0	0	0	0	1	0	0	1	0
rs9271858	6	32627446	G	A	1	0	1	0	1	1	0	0	1	0
rs28362132	6	32627499	T	G	1	0	0	0	1	0	0	0	1	0
rs9271867	6	32627591	G	G	1	0	0	0	1	0	0	0	1	0
rs114383657	6	32627859	G	T	1	0	0	0	0	1	0	0	1	0
rs111547049	6	32627897	T	C	1	0	0	0	1	0	0	0	0	0
rs9271887	6	32627902	A	G	1	0	0	0	0	1	0	0	1	0
rs6922257	6	32627905	A	G	1	0	0	0	0	1	0	0	1	0
rs77029856	6	32627928	C	T	1	0	0	0	0	0	0	0	1	0
rs9271891	6	32628006	T	G	1	0	0	0	1	0	0	0	1	0
rs9271894	6	32628097	T	C	1	0	0	0	1	1	0	0	1	0
rs9271895	6	32628129	C	T	1	0	0	0	0	1	0	0	1	0
rs9271897	6	32628177	A	G	1	0	0	0	0	1	0	0	1	0
rs9271899	6	32628230	G	A	1	0	0	0	0	0	0	0	1	0
rs114420104	6	32628756	T	G	1	0	0	0	1	0	0	0	1	0
rs9271925	6	32628763	G	T	1	0	1	0	0	0	0	0	1	0
rs115350662	6	32629301	T	A	1	0	0	0	0	0	0	0	1	0
rs114307375	6	32629304	G	C	1	0	0	0	0	0	0	0	1	0
rs9272006	6	32630216	T	C	1	0	0	0	0	0	0	0	1	0
rs147493459	6	32630558	G	A	1	0	0	0	1	0	0	0	1	0
rs28383326	6	32630894	C	A	1	0	0	0	0	0	0	0	1	0
rs9272050	6	32631294	G	A	1	0	1	0	0	1	0	0	1	0
rs115624624	6	32631306	A	G	1	0	0	0	0	0	0	0	1	0
rs9272058	6	32631420	C	T	1	0	0	0	0	1	0	0	1	0
rs9272061	6	32631473	A	G	1	0	0	0	0	0	0	0	1	0
rs9272062	6	32631488	G	A	1	0	0	0	0	0	0	0	1	0
rs9272063	6	32631526	T	C	1	0	0	0	0	0	0	0	1	0
rs34061722	6	32631560	T	C	1	0	0	0	1	1	0	0	1	0
rs9272065	6	32631575	G	T	1	0	0	0	0	0	0	0	1	0
rs9272066	6	32631597	A	C	1	0	0	0	0	0	0	0	1	0
rs9272067	6	32631624	A	C	1	0	0	0	1	1	0	0	1	0
rs183994601	6	32631628	A	G	1	0	0	0	0	1	0	0	1	0
rs114308959	6	32631668	G	A	1	0	0	0	0	0	0	0	1	0
rs9272070	6	32631708	T	G	1	0	0	0	1	0	0	0	1	0
rs9272071	6	32631710	C	G	1	0	0	0	0	1	0	0	1	0
rs28383329	6	32631868	T	C	1	0	0	0	1	0	0	0	1	0
rs9272081	6	32631878	C	C	1	0	0	0	0	0	0	0	0	0
rs9272103	6	32632119	T	C	1	0	0	0	0	0	0	0	1	0
rs9272104	6	32632141	T	C	1	0	0	0	0	0	0	0	1	0
rs9272105	6	32632222	G	A	1	0	1	0	1	1	0	0	1	0
rs3104376	6	32632226	T	C	1	0	1	0	0	1	0	0	1	0
rs115214276	6	32632255	C	G	1	0	0	0	0	0	0	0	1	0
rs35585151	6	32632269	A	G	1	0	0	0	0	1	0	0	1	0
rs35242582	6	32632280	G	A	1	0	1	0	0	1	0	0	1	0
rs34700194	6	32632365	T	C	1	0	0	0	0	0	0	0	1	0
rs35656734	6	32632376	T	C	1	0	0	0	0	1	0	0	1	0
rs114088880	6	32632502	G	C	1	0	0	0	0	0	0	0	1	0
rs9272113	6	32632514	C	T	1	0	0	0	0	0	0	0	1	0
rs9272114	6	32632540	T	C	1	0	0	0	1	0	0	0	1	0
rs3104373	6	32632598	T	C	1	0	1	0	0	1	0	0	1	0
rs9272116	6	32632627	T	C	1	0	0	0	0	0	0	0	1	0
rs9272117	6	32632634	T	C	1	0	0	0	0	0	0	0	1	0
rs9272118	6	32632671	C	T	1	0	0	0	0	1	0	0	1	0
rs9272119	6	32632693	C	T	1	0	0	0	0	0	0	0	1	0
rs9272120	6	32632724	G	A	1	0	0	0	1	0	0	0	1	0
rs9272129	6	32632825	C	T	1	0	0	0	0	1	0	0	1	0
rs115908946	6	32632838	C	T	1	0	0	0	0	0	0	0	1	0
rs9272130	6	32632861	G	A	1	0	0	0	1	0	0	0	1	0
rs9272145	6	32633104	G	A	1	0	0	0	0	0	0	0	0	0
rs34153292	6	32633140	T	G	1	0	0	0	0	1	0	0	1	0
rs9272154	6	32633242	A	G	1	0	1	0	0	1	0	0	1	0
rs114441380	6	32633756	T	A	1	0	0	0	0	1	0	0	1	0
rs2002779	6	32633907	T	G	1	0	0	0	0	0	0	0	1	0
rs9272190	6	32633983	G	A	1	0	0	0	0	1	0	0	1	0
rs115368651	6	32634263	G	A	1	0	0	0	0	0	0	0	1	0
rs114929610	6	32634298	A	C	1	0	0	0	0	0	0	0	1	0
rs9272215	6	32634328	T	G	1	0	0	0	0	0	0	0	1	0
rs3104371	6	32634360	G	C	1	0	0	0	0	1	0	0	1	0
rs115711192	6	32634384	T	C	1	0	0	0	0	0	0	0	1	0
rs9272218	6	32634461	C	T	1	0	0	0	1	0	0	0	1	0
rs9272219	6	32634492	T	G	1	0	1	0	1	1	0	0	1	0
rs9272224	6	32634575	T	C	1	0	0	0	0	0	0	0	1	0
rs9272225	6	32634595	T	G	1	0	0	0	0	0	0	0	1	0
rs9272226	6	32634619	C	T	1	0	0	0	1	0	0	0	1	0
rs17211510	6	32634653	A	C	1	0	0	0	1	1	0	0	1	0
rs3104369	6	32634705	T	C	1	0	0	0	1	1	0	0	1	0
rs17205170	6	32634706	T	G	1	0	0	0	0	1	0	0	1	0
rs17205177	6	32634741	G	A	1	0	0	0	0	0	0	0	1	0
rs17211601	6	32635040	G	T	1	0	0	0	1	0	0	0	1	0
rs371537406	6	32635062	G	T	1	0	0	0	0	0	0	0	1	0
rs28635391	6	32635271	A	G	1	0	0	0	0	1	0	0	1	0
rs9272254	6	32635321	C	T	1	0	0	0	0	0	0	0	1	0
rs28848172	6	32635500	T	G	1	0	0	0	0	0	0	0	1	0
rs9272262	6	32635514	T	A	1	0	0	0	0	0	0	0	1	0
rs28407322	6	32635578	C	T	1	0	0	0	1	1	0	0	1	0
rs115493697	6	32635582	A	G	1	0	0	0	0	0	0	0	1	0
rs73405471	6	32635597	T	C	1	0	0	0	0	1	0	0	1	0
rs9272272	6	32635753	A	G	1	0	0	0	0	1	0	0	1	0
rs9272276	6	32635857	C	G	1	0	0	0	0	0	0	0	1	0
rs116235343	6	32635957	T	C	1	0	0	0	0	1	0	0	1	0
rs116708054	6	32635984	C	T	1	0	0	0	0	0	0	0	1	0
rs1391371	6	32636021	T	A	1	0	1	0	1	1	0	0	1	0
rs28383338	6	32636120	G	A	1	0	0	0	0	1	0	0	1	0
rs9272308	6	32636129	C	T	1	0	0	0	0	1	0	0	0	0
rs9272309	6	32636159	G	A	1	0	0	0	1	1	0	0	1	0
rs76391884	6	32636308	G	A	1	0	0	0	1	1	0	0	1	0
rs9272319	6	32636331	C	T	1	0	0	0	0	1	0	0	1	0
rs9272332	6	32636455	T	C	1	0	0	0	0	1	0	0	0	0
rs9272346	6	32636595	G	A	1	0	1	0	0	0	0	0	1	0
rs117353881	6	32636680	A	G	1	0	0	0	0	1	0	0	0	0
rs9272376	6	32636920	T	C	1	0	0	0	1	0	0	0	1	0
rs9272408	6	32637186	A	G	1	0	0	0	0	1	0	0	1	0
rs9272417	6	32637301	G	A	1	0	0	0	0	1	0	0	1	0
rs9272420	6	32637324	G	A	1	0	0	0	0	1	0	0	1	0
rs9272423	6	32637387	G	T	1	0	0	0	0	1	0	0	1	0
rs1047985	6	32637439	A	G	1	0	0	0	0	1	0	0	1	0
rs1047989	6	32637480	A	C	1	0	0	1	1	0	0	0	1	0
rs1129735	6	32637518	T	C	1	0	0	1	0	0	0	0	1	0
rs12722042	6	32637532	G	A	1	0	0	0	0	0	0	0	1	0
rs28383346	6	32637549	G	A	1	0	0	1	0	0	0	0	1	0
rs9272449	6	32637674	G	A	1	0	0	0	0	0	0	0	1	0
rs9272450	6	32637701	T	C	1	0	0	0	0	1	0	0	1	0
rs9272460	6	32637806	G	A	1	0	0	0	1	1	0	0	1	0
rs9272461	6	32637832	A	G	1	0	0	0	0	0	0	0	1	0
rs9272462	6	32637843	A	G	1	0	0	0	0	0	0	0	1	0
rs9272466	6	32637919	T	G	1	0	0	0	0	0	0	0	1	0
rs111541957	6	32637922	A	G	1	0	0	0	0	0	0	0	1	0
rs28383348	6	32638048	A	G	1	0	0	0	0	0	0	0	1	0
rs2187668	6	32638107	T	C	1	0	1	0	1	1	0	0	1	0
rs9272485	6	32638195	G	A	1	0	0	0	0	0	0	0	1	0
rs28383349	6	32638489	C	T	1	0	0	1	0	0	0	0	1	0
rs9272505	6	32638537	T	C	1	0	0	1	0	0	0	0	1	0
rs9272506	6	32638538	G	A	1	0	0	1	0	0	0	0	1	0
rs9272507	6	32638547	T	C	1	0	0	1	0	0	0	0	1	0
rs28630828	6	32638617	T	C	1	0	0	0	0	0	0	0	1	0
rs9272515	6	32638629	A	A	1	0	0	1	0	0	0	0	1	0
rs9272532	6	32638866	A	C	1	0	0	0	0	1	0	0	1	0
rs28383357	6	32638955	A	G	1	0	0	1	0	1	0	0	1	0
rs9272546	6	32639164	T	C	1	0	0	1	0	0	0	0	1	0
rs4713557	6	32639186	A	G	1	0	0	0	0	1	0	0	1	0
rs28383366	6	32639203	A	C	1	0	0	1	0	0	0	0	1	0
rs41268940	6	32639210	G	T	1	0	0	1	0	0	0	0	1	0
rs9272559	6	32639347	C	T	1	0	0	0	0	0	0	0	1	0
rs9272575	6	32639519	A	C	1	0	0	0	0	1	0	0	1	0
rs34250758	6	32639599	A	G	1	0	0	1	0	0	0	0	0	0
rs9272603	6	32639897	A	G	1	0	0	0	0	1	0	0	1	0
rs28383393	6	32639921	G	A	1	0	0	0	0	0	0	0	1	0
rs9272611	6	32640003	C	T	1	0	0	1	0	0	0	0	1	0
rs28383397	6	32640043	T	G	1	0	0	1	0	0	0	0	1	0
rs28383398	6	32640051	T	G	1	0	0	1	0	0	0	0	1	0
rs9272616	6	32640113	G	C	1	0	0	1	0	0	0	0	1	0
rs9272617	6	32640149	T	G	1	0	0	1	0	1	0	0	1	0
rs9272625	6	32640237	T	C	1	0	0	1	0	0	0	0	1	0
rs28383403	6	32640258	C	T	1	0	0	1	0	0	0	0	1	0
rs9272627	6	32640283	A	G	1	0	0	1	0	0	0	0	1	0
rs17426593	6	32640300	C	T	1	0	0	1	0	1	0	0	1	0
rs28383404	6	32640313	T	A	1	0	0	1	0	0	0	0	1	0
rs9272628	6	32640316	T	C	1	0	0	1	0	0	0	0	1	0
rs9272629	6	32640319	G	T	1	0	0	1	0	0	0	0	1	0
rs9272630	6	32640373	A	G	1	0	0	0	0	1	0	0	1	0
rs9272640	6	32640444	C	T	1	0	0	0	0	1	0	0	1	0
rs41269955	6	32640492	A	G	1	0	0	0	0	1	0	0	1	0
rs9272646	6	32640617	C	T	1	0	0	0	1	1	0	0	1	0
rs28383413	6	32640640	A	G	1	0	0	1	0	0	0	0	1	0
rs115805770	6	32640655	T	C	1	0	0	0	0	0	0	0	1	0
rs9272661	6	32640903	T	C	1	0	0	1	0	0	0	0	1	0
rs28383435	6	32641195	T	G	1	0	0	0	0	0	0	0	1	0
rs75174795	6	32641200	G	A	1	0	0	0	0	0	0	0	1	0
rs9272686	6	32641238	T	C	1	0	0	0	0	1	0	0	1	0
rs28383439	6	32641265	A	C	1	0	0	1	0	0	0	0	1	0
rs28654242	6	32641284	A	T	1	0	0	0	0	1	0	0	1	0
rs1129737	6	32641317	T	C	1	0	0	1	1	0	0	0	0	0
rs1129740	6	32641328	A	G	1	0	0	1	1	0	0	0	1	0
rs1129753	6	32641353	T	C	1	0	0	1	0	0	0	0	1	0
rs12722051	6	32641370	T	A	1	0	0	0	0	0	0	0	1	0
rs1048027	6	32641392	C	T	1	0	0	1	0	1	0	0	1	0
rs28383458	6	32641699	C	T	1	0	0	1	0	0	0	0	1	0
rs35874654	6	32641702	A	C	1	0	0	1	0	0	0	0	1	0
rs9272724	6	32641729	C	G	1	0	0	0	0	1	0	0	1	0
rs34719927	6	32641737	T	C	1	0	0	1	0	0	0	0	1	0
rs28383459	6	32641743	A	C	1	0	0	1	0	0	0	0	1	0
rs35344500	6	32641748	C	A	1	0	0	0	0	1	0	0	1	0
rs34965214	6	32641768	T	C	1	0	0	1	0	0	0	0	1	0
rs28383460	6	32641809	G	A	1	0	0	1	0	0	0	0	1	0
rs9272728	6	32641816	G	A	1	0	0	0	0	0	0	0	1	0
rs9272729	6	32641817	A	G	1	0	1	0	0	0	0	0	1	0
rs9272730	6	32641857	G	A	1	0	0	1	0	0	0	0	1	0
rs9272744	6	32641969	T	C	1	0	0	1	1	1	0	0	1	0
rs1048134	6	32642012	G	A	1	0	0	0	0	0	0	0	0	0
rs707952	6	32642029	T	C	1	0	0	0	1	1	0	0	1	0
rs707951	6	32642036	T	C	1	0	0	1	0	1	0	0	1	0
rs34843907	6	32642282	G	T	1	0	0	1	0	0	0	0	1	0
rs34826728	6	32642332	A	C	1	0	0	1	0	0	0	0	1	0
rs75309743	6	32642451	A	G	1	0	0	0	0	1	0	0	0	0
rs9272776	6	32642493	C	T	1	0	0	1	0	0	0	0	1	0
rs3188543	6	32642626	A	C	1	0	0	1	0	0	0	0	1	0
rs9272840	6	32642906	T	C	1	0	0	0	0	0	0	0	1	0
rs9272918	6	32643116	A	C	1	0	0	1	0	0	0	0	1	0
rs1142447	6	32643183	A	G	1	0	0	0	0	1	0	0	0	0
rs1130161	6	32643217	A	C	1	1	0	1	1	1	0	0	1	0
rs1065036	6	32643252	T	C	1	0	0	1	0	1	0	0	1	0
rs9272938	6	32643279	T	C	1	0	0	1	0	1	0	0	1	0
rs707947	6	32643291	G	A	1	0	0	1	0	1	0	0	1	0
rs3208169	6	32643307	G	A	1	0	0	0	0	1	0	0	0	0
rs9272954	6	32643358	A	C	1	0	0	0	0	1	0	0	0	0
rs1064993	6	32643404	A	G	1	0	0	1	0	1	0	0	1	0
rs1065049	6	32643498	A	C	1	0	0	0	0	1	0	0	1	0
rs9272998	6	32643697	A	G	1	0	0	1	0	1	0	0	1	0
rs9273009	6	32643802	G	A	1	0	0	1	0	0	0	0	1	0
rs5002178	6	32643813	A	G	1	0	0	1	0	0	0	0	1	0
rs9273011	6	32643834	C	T	1	0	0	0	0	1	0	0	1	0
rs9273012	6	32643864	G	A	1	0	0	0	0	1	0	0	1	0
rs9273014	6	32643873	A	G	1	0	0	1	0	1	0	0	1	0
rs9273021	6	32643948	A	G	1	0	0	1	0	1	0	0	1	0
rs9273047	6	32644229	T	C	1	0	0	0	0	0	0	0	1	0
rs9273048	6	32644231	C	T	1	0	0	1	0	1	0	0	1	0
rs9273049	6	32644257	C	T	1	0	0	1	0	1	0	0	1	0
rs9273062	6	32644384	A	C	1	0	1	1	0	1	0	0	1	0
rs9273069	6	32644456	T	C	1	0	0	1	0	0	0	0	1	0
rs9273073	6	32644502	C	T	1	0	0	1	0	1	0	0	1	0
rs9273084	6	32644619	T	C	1	0	0	1	0	0	0	0	1	0
rs200930495	6	32644683	A	G	1	0	1	1	0	0	0	0	1	0
rs9273088	6	32644711	A	C	1	0	0	1	0	1	0	0	1	0
rs9273101	6	32644787	A	G	1	0	0	1	0	0	0	0	1	0
rs9273105	6	32644824	A	G	1	0	0	1	0	0	0	0	1	0
rs9273121	6	32644948	T	C	1	0	0	1	0	0	0	0	1	0
rs9273130	6	32644998	A	G	1	0	0	1	0	0	0	0	1	0
rs9273131	6	32645016	T	G	1	0	0	0	0	1	0	0	1	0
rs9273132	6	32645023	G	G	1	0	0	1	0	0	0	0	1	0
rs9273135	6	32645039	G	A	1	0	0	1	0	0	0	0	1	0
rs9273136	6	32645046	C	T	1	0	0	1	0	0	0	0	1	0
rs9273137	6	32645050	A	G	1	0	0	1	0	0	0	0	1	0
rs9273144	6	32645138	C	T	1	0	0	1	0	0	0	0	1	0
rs9273154	6	32645251	A	G	1	0	0	1	0	0	0	0	1	0
rs9273155	6	32645265	C	A	1	0	0	1	0	0	0	0	1	0
rs9273156	6	32645273	A	A	1	0	0	1	0	0	0	0	1	0
rs9273167	6	32645386	A	C	1	0	0	1	0	0	0	0	1	0
rs9273168	6	32645396	C	T	1	0	0	1	0	0	0	0	1	0
rs9273170	6	32645400	G	A	1	0	0	1	0	0	0	0	1	0
rs9273174	6	32645460	G	A	1	0	0	1	0	0	0	0	1	0
rs9273215	6	32645935	G	A	1	0	0	0	0	1	0	0	1	0
rs9273217	6	32645970	G	T	1	0	0	0	0	1	0	0	1	0
rs17612510	6	32647106	C	T	1	0	0	1	0	1	0	0	0	0
rs28529717	6	32647186	A	G	1	0	0	0	0	1	0	0	0	0
rs17612576	6	32647681	G	A	1	0	0	1	0	1	0	0	0	0
rs17612583	6	32647693	G	A	1	0	0	1	0	1	0	0	0	0
rs17843577	6	32647733	C	T	1	0	0	1	0	1	0	0	0	0
rs17843580	6	32647774	A	G	1	0	0	1	0	1	0	0	0	0
rs17612625	6	32647925	A	C	1	0	0	1	0	1	0	0	0	0
rs17612633	6	32647933	G	C	1	0	0	1	0	0	0	0	0	0
rs17612640	6	32647977	G	A	1	0	0	1	0	0	0	0	0	0
rs78285471	6	32650283	A	G	1	0	0	0	0	1	0	0	0	0
rs9394106	6	32652455	G	A	1	0	0	0	0	1	0	0	0	0
rs17843604	6	32652506	T	C	1	0	1	1	1	1	0	0	0	0
rs17612781	6	32652534	T	C	1	0	0	1	0	1	0	0	0	0
rs17843605	6	32652614	G	T	1	0	0	1	0	0	0	0	0	0
rs17843606	6	32652622	G	T	1	0	0	1	0	1	0	0	0	0
rs2856713	6	32652645	T	G	1	0	0	1	0	0	0	0	0	0
rs2858878	6	32652710	G	T	1	0	0	1	0	1	0	0	0	0
rs17612852	6	32652795	G	A	1	0	0	1	1	0	0	0	0	0
rs28676484	6	32652982	G	A	0	1	0	0	0	1	0	0	0	0
rs17843619	6	32652998	C	A	1	0	0	1	0	1	0	0	0	0
rs17843621	6	32653050	C	T	1	0	0	1	0	0	0	0	0	0
rs17613250	6	32653922	C	A	1	0	0	1	1	0	0	0	1	0
rs17613278	6	32654033	G	G	1	0	0	1	0	0	0	0	1	0
rs17613381	6	32654353	T	T	1	0	0	1	0	0	0	0	1	0
rs17613431	6	32654426	T	G	1	0	0	1	0	0	0	0	1	0
rs9273322	6	32655325	G	C	1	0	0	1	0	0	0	0	0	0
rs3021302	6	32655373	C	T	1	0	0	0	1	1	0	0	1	0
rs9273325	6	32655416	A	G	1	0	0	0	1	0	0	0	1	0
rs9273326	6	32655442	T	C	1	0	0	1	0	1	0	0	1	0
rs9273329	6	32655465	G	A	1	0	0	1	0	0	0	0	1	0
rs2395533	6	32655500	T	C	0	1	0	0	0	1	0	0	0	0
rs9273330	6	32655523	C	T	1	0	0	1	0	0	0	0	1	0
rs9273337	6	32655600	C	T	1	0	0	1	0	0	0	0	1	0
rs9273338	6	32655616	A	T	1	0	0	1	1	1	0	0	1	0
rs9273339	6	32655653	G	A	1	0	0	1	0	1	0	0	1	0
rs9273343	6	32655668	T	C	1	0	0	1	0	0	0	0	1	0
rs9273344	6	32655681	C	T	1	0	0	1	0	0	0	0	1	0
rs145607970	6	32656240	A	C	1	0	1	0	0	0	0	0	1	0
rs112643027	6	32656990	G	A	1	0	0	1	0	0	0	0	0	0
rs35983205	6	32657052	T	C	1	0	0	1	0	0	0	0	1	0
rs113663338	6	32657070	G	T	1	0	0	1	0	0	0	0	1	0
rs4639377	6	32657506	C	C	1	0	0	0	1	0	0	0	1	0
rs28633132	6	32658276	T	A	1	0	0	0	0	0	0	0	1	0
rs28584179	6	32658342	T	C	1	0	0	0	1	1	0	0	1	0
rs17211706	6	32658394	G	C	1	0	0	0	0	0	0	0	1	0
rs6928482	6	32658472	C	T	1	0	0	1	1	1	0	0	1	0
rs9273363	6	32658495	A	C	1	0	1	0	1	1	0	0	1	0
rs9273364	6	32658525	G	T	1	0	0	0	0	0	0	0	1	0
rs6906021	6	32658534	T	C	1	0	1	0	1	1	0	0	1	0
rs17211741	6	32658569	A	G	1	0	0	0	1	0	0	0	1	0
rs28407950	6	32658571	T	C	1	0	0	1	0	0	0	0	1	0
rs34983241	6	32658620	T	C	1	0	0	1	0	0	0	0	1	0
rs34004019	6	32658626	G	A	1	0	1	1	0	1	0	0	1	0
rs28515515	6	32658655	T	A	1	0	0	1	0	0	0	0	1	0
rs28414666	6	32658674	A	G	1	0	0	0	0	1	0	0	1	0
rs9273368	6	32658698	A	G	1	0	1	0	1	0	0	0	1	0
rs28672722	6	32658760	T	G	1	0	0	1	0	0	0	0	1	0
rs9273371	6	32658788	T	C	1	0	0	0	0	1	0	0	1	0
rs79638487	6	32658887	A	C	1	0	0	0	1	0	0	0	1	0
rs9273382	6	32659148	G	A	1	0	0	1	0	0	0	0	1	0
rs9273393	6	32659273	A	G	1	0	0	1	0	0	0	0	1	0
rs28592859	6	32659295	A	G	1	0	0	0	0	0	0	0	1	0
rs9273394	6	32659305	A	G	1	0	0	1	0	1	0	0	1	0
rs28451423	6	32659415	A	T	1	0	0	0	0	1	0	0	1	0
rs9273407	6	32659434	T	C	1	0	0	1	0	0	0	0	1	0
rs9273415	6	32659533	C	T	1	0	0	1	0	0	0	0	1	0
rs9273416	6	32659544	T	G	1	0	0	1	0	0	0	0	1	0
rs9273417	6	32659575	A	G	1	0	0	1	0	0	0	0	1	0
rs9273424	6	32659617	T	C	1	0	0	1	0	0	0	0	1	0
rs9273426	6	32659657	A	C	1	0	0	1	0	0	0	0	1	0
rs9273427	6	32659664	A	C	1	0	0	1	0	0	0	0	1	0
rs9273432	6	32659708	C	T	1	0	0	1	0	0	0	0	1	0
rs28724234	6	32659758	G	T	1	0	0	1	0	0	0	0	1	0
rs9273440	6	32659784	T	C	1	0	0	1	0	0	0	0	1	0
rs1130446	6	32659840	T	C	1	0	0	0	0	1	0	0	1	0
rs6689	6	32659923	G	A	1	0	0	1	1	0	0	0	1	0
rs1049124	6	32659936	A	G	1	0	0	0	0	0	0	0	1	0
rs1063355	6	32659937	T	G	1	1	1	1	1	1	0	0	1	0
rs1049225	6	32659970	A	G	1	0	0	1	1	1	0	0	1	0
rs1130420	6	32660075	A	G	1	0	0	1	0	0	0	0	1	0
rs1063349	6	32660129	T	C	1	0	0	1	0	0	0	0	1	0
rs2854277	6	32660307	T	C	1	0	1	0	0	1	0	0	0	0
rs28703037	6	32660321	C	G	1	0	0	0	0	0	0	0	1	0
rs2647082	6	32660369	A	G	1	0	0	1	0	0	0	0	1	0
rs9273489	6	32660412	G	A	1	0	0	0	0	1	0	0	1	0
rs28396311	6	32660413	C	T	1	0	0	0	0	0	0	0	1	0
rs9273490	6	32660416	A	G	1	0	0	1	0	0	0	0	1	0
rs9273495	6	32660496	A	G	1	0	0	1	0	0	0	0	1	0
rs9273497	6	32660520	C	T	1	0	0	1	0	0	0	0	1	0
rs9273500	6	32660565	T	C	1	0	0	0	0	1	0	0	1	0
rs9273502	6	32660612	C	A	1	0	0	1	0	1	0	0	1	0
rs9273503	6	32660613	T	G	1	0	0	1	0	1	0	0	1	0
rs9273504	6	32660630	C	T	1	0	0	0	1	0	0	0	1	0
rs9273505	6	32660643	T	C	1	0	0	1	0	1	0	0	1	0
rs2854275	6	32660651	A	C	1	1	1	0	1	1	0	0	1	0
rs9273508	6	32660662	A	G	1	0	0	1	0	0	0	0	1	0
rs9273513	6	32660729	A	C	1	0	0	1	1	0	0	0	1	0
rs9273514	6	32660761	G	T	1	0	0	1	0	1	0	0	1	0
rs9273515	6	32660762	G	A	1	0	0	1	0	0	0	0	1	0
rs9273523	6	32660794	T	C	1	0	0	1	0	1	0	0	1	0
rs9273529	6	32660921	T	C	1	0	0	0	0	1	0	0	1	0
rs9273541	6	32661010	T	C	1	0	0	1	0	1	0	0	1	0
rs73729445	6	32661066	T	C	1	0	0	0	1	0	0	0	1	0
rs9273549	6	32661096	T	C	1	0	0	0	0	1	0	0	1	0
rs9273550	6	32661113	A	G	1	0	0	1	0	0	0	0	1	0
rs9273552	6	32661139	A	G	1	0	1	1	0	0	0	0	1	0
rs2515895	6	32661183	C	T	1	0	0	0	0	1	0	0	1	0
rs9273561	6	32661221	C	T	1	0	0	0	0	1	0	0	1	0
rs79603908	6	32661768	C	T	1	0	0	0	0	0	0	0	1	0
rs28724252	6	32661772	A	G	1	0	0	0	0	0	0	0	1	0
rs9273841	6	32661805	C	T	1	0	0	0	0	0	0	0	1	0
rs9273852	6	32661826	C	T	1	0	0	0	1	0	0	0	1	0
rs41270911	6	32661841	A	G	1	0	0	0	0	0	0	0	1	0
rs9273866	6	32661862	C	T	1	0	0	0	0	0	0	0	1	0
rs2854272	6	32661903	G	A	1	0	0	0	0	0	0	0	1	0
rs36233043	6	32661941	A	G	1	0	0	0	0	1	0	0	1	0
rs1130399	6	32661978	A	G	1	0	0	1	1	1	0	0	1	0
rs1049107	6	32662159	T	C	1	0	0	0	1	0	0	0	1	0
rs9274171	6	32662572	T	G	1	0	0	0	0	1	0	0	0	0
rs281863770,rs9274187	6	32662780	G	A	1	0	0	0	0	0	0	0	0	0
rs9274193	6	32662907	T	C	1	0	0	1	0	0	0	0	1	0
rs9274209	6	32663043	G	T	1	0	0	0	0	1	0	0	0	0
rs58770498	6	32663252	C	T	1	0	0	0	0	0	0	0	1	0
rs35696625	6	32663475	C	T	1	0	0	0	0	1	0	0	0	0
rs9274251	6	32663566	C	T	1	0	0	0	0	1	0	0	0	0
rs2300827	6	32663595	G	A	1	0	0	0	0	1	0	0	0	0
rs281863219,rs9274265	6	32663793	A	G	1	0	0	0	1	1	0	0	0	0
rs9274266	6	32663807	C	T	1	0	0	0	0	1	0	0	0	0
rs9274390	6	32664882	T	C	1	0	1	0	0	0	0	0	1	0
rs1130368	6	32665041	G	T	1	0	0	0	0	1	0	0	1	0
rs9274407	6	32665055	A	T	1	1	1	1	1	1	0	0	1	0
rs72844390	6	32665659	T	C	1	0	0	0	1	0	0	0	1	0
rs28746825	6	32665695	G	A	1	0	0	0	0	1	0	0	1	0
rs35915063	6	32665742	G	A	1	0	0	0	0	0	0	0	1	0
rs34230758	6	32665781	G	A	1	0	0	0	0	1	0	0	1	0
rs9274477	6	32665936	G	A	1	0	1	0	0	1	0	0	1	0
rs35567463	6	32666193	A	C	1	0	0	0	0	0	0	0	1	0
rs3830059	6	32666230	G	A	1	0	0	0	0	0	0	0	1	0
rs1049056	6	32666592	A	C	1	0	0	0	1	0	0	0	1	0
rs1049055	6	32666610	C	T	1	0	0	1	0	1	0	0	1	0
rs1049053	6	32666628	C	T	1	0	0	0	1	0	0	0	1	0
rs1049070	6	32666648	T	C	1	0	0	1	0	0	0	0	1	0
rs67147537	6	32666649	A	G	1	0	0	0	0	1	0	0	1	0
rs3891175	6	32666690	T	C	1	0	1	0	1	1	0	0	1	0
rs11568831	6	32666768	A	C	1	0	0	1	0	1	0	0	1	0
rs9274537	6	32666878	A	G	1	0	0	1	0	0	0	0	1	0
rs9274538	6	32666884	A	G	1	0	0	1	0	1	0	0	1	0
rs4403294	6	32667145	A	G	1	0	0	1	0	0	0	0	1	0
rs9274569	6	32667315	A	C	1	0	0	1	0	1	0	0	1	0
rs28746861	6	32667343	A	G	1	0	0	1	0	0	0	0	1	0
rs28746863	6	32667395	T	C	1	0	0	0	0	1	0	0	1	0
rs28746867	6	32667516	G	C	1	0	0	0	0	1	0	0	1	0
rs6908943	6	32667519	T	C	1	0	0	0	0	1	0	0	0	0
rs9274579	6	32667535	A	G	1	0	0	0	0	1	0	0	1	0
rs3852215	6	32667724	G	A	1	0	0	0	0	1	0	0	0	0
rs3828789	6	32667977	G	T	1	0	0	0	0	1	0	0	1	0
rs3828790	6	32668032	T	C	1	0	0	0	0	0	0	0	1	0
rs3828793	6	32668106	T	C	1	0	0	0	0	0	0	0	1	0
rs2647025	6	32668172	A	G	1	0	0	0	1	1	0	0	1	0
rs9274623	6	32668221	T	G	1	0	1	0	0	1	0	0	1	0
rs9274637	6	32668360	A	G	1	0	0	0	0	0	0	0	1	0
rs9274639	6	32668369	T	C	1	0	0	0	0	0	0	0	1	0
rs9274653	6	32668477	C	T	1	0	0	0	0	1	0	0	1	0
rs35476892	6	32668486	A	T	1	0	0	0	0	0	0	0	1	0
rs9274654	6	32668503	T	G	1	0	0	0	0	0	0	0	1	0
rs9274655	6	32668512	C	T	1	0	0	0	0	1	0	0	1	0
rs34984116	6	32668615	A	T	1	0	0	0	0	0	0	0	1	0
rs9274661	6	32668666	C	A	1	0	0	0	0	0	0	0	1	0
rs9274663	6	32668744	A	G	1	0	0	0	0	1	0	0	0	0
rs28371206	6	32668919	A	G	1	0	0	0	0	1	0	0	1	0
rs28371207	6	32668924	G	A	1	0	0	0	0	0	0	0	1	0
rs184950714	6	32668951	A	G	1	0	1	0	0	0	0	0	1	0
rs3135000	6	32668956	A	G	1	0	0	0	1	0	0	0	1	0
rs2858302	6	32668979	C	T	1	0	0	0	0	1	0	0	1	0
rs9274683	6	32669003	A	G	1	0	0	0	0	0	0	0	1	0
rs9274684	6	32669008	T	C	1	0	0	0	0	0	0	0	1	0
rs3134996	6	32669089	A	T	1	0	0	0	1	0	0	0	1	0
rs9274687	6	32669105	T	C	1	0	0	0	0	0	0	0	1	0
rs9274697	6	32669239	G	A	1	0	0	0	0	1	0	0	1	0
rs9274698	6	32669318	C	A	1	0	0	0	0	0	0	0	1	0
rs17211861	6	32669344	A	G	1	0	0	0	1	1	0	0	1	0
rs17205521	6	32669361	A	C	1	0	0	0	0	0	0	0	1	0
rs9274700	6	32669403	G	A	1	0	0	0	0	1	0	0	1	0
rs17205647	6	32669641	A	G	1	0	0	0	0	1	0	0	1	0
rs9274717	6	32669677	A	C	1	0	0	0	0	0	0	0	1	0
rs28371212	6	32669761	A	G	1	0	0	0	0	0	0	0	1	0
rs35195457	6	32670056	A	G	1	0	0	0	0	1	0	0	1	0
rs9274733	6	32670097	T	C	1	0	0	0	0	1	0	0	1	0
rs9274742	6	32670260	C	T	1	0	0	0	0	0	0	0	1	0
rs9274761	6	32670594	G	A	1	0	0	0	1	0	0	0	1	0
rs6910687	6	32671510	A	G	1	0	0	0	1	0	0	0	1	0
rs28891393	6	32671906	G	T	1	0	0	0	1	0	0	0	1	0
rs9274839	6	32672238	A	G	1	0	0	0	1	0	0	0	1	0
rs28891402	6	32672343	G	A	1	0	0	0	1	0	0	0	1	0
rs28891406	6	32672559	A	G	1	0	0	0	1	1	0	0	1	0
rs9274853	6	32672643	A	A	1	0	0	1	0	0	0	0	1	0
rs9274854	6	32672696	T	C	1	0	0	1	0	0	0	0	1	0
rs9274855	6	32672717	A	A	1	0	0	1	0	0	0	0	1	0
rs9274856	6	32672762	T	C	1	0	0	1	0	0	0	0	1	0
rs9274858	6	32672769	A	C	1	0	0	1	0	0	0	0	1	0
rs9274860	6	32672779	A	G	1	0	0	1	0	0	0	0	1	0
rs9274862	6	32672818	T	C	1	0	0	1	0	0	0	0	1	0
rs9274864	6	32672869	G	G	1	0	0	1	0	0	0	0	1	0
rs9274865	6	32672894	T	T	1	0	0	1	0	0	0	0	1	0
rs9274867	6	32672968	A	A	1	0	0	1	0	0	0	0	1	0
rs9274873	6	32673041	C	C	1	0	0	1	0	0	0	0	1	0
rs9274877	6	32673100	A	G	1	0	0	1	0	0	0	0	1	0
rs9274975	6	32674410	G	T	1	0	0	1	0	0	0	0	0	0
rs9274996	6	32674864	T	T	1	0	0	1	0	0	0	0	0	0
rs9274999	6	32674932	A	A	1	0	0	1	0	0	0	0	1	0
rs9275001	6	32674961	T	T	1	0	0	1	0	0	0	0	1	0
rs9275003	6	32674992	C	T	1	0	0	1	0	0	0	0	1	0
rs1694122	6	32675068	G	A	1	0	0	1	0	0	0	0	1	0
rs9275006	6	32675075	T	C	1	0	0	1	0	0	0	0	1	0
rs9275008	6	32675167	C	T	1	0	0	1	0	0	0	0	1	0
rs9275011	6	32675192	T	T	1	0	0	1	0	0	0	0	1	0
rs9275013	6	32675234	C	T	1	0	0	1	0	0	0	0	1	0
rs9275014	6	32675246	A	A	1	0	0	1	0	0	0	0	1	0
rs28755187	6	32675739	A	G	1	0	0	0	0	0	0	0	1	0
rs6908032	6	32675962	A	G	1	0	0	0	0	1	0	0	1	0
rs11965063	6	32676746	C	T	1	0	0	0	0	0	0	0	0	0
rs3134986	6	32676776	T	C	1	0	1	0	1	1	0	0	1	0
rs28755291	6	32678129	G	A	1	0	0	0	0	0	0	0	1	0
rs28755304	6	32678416	T	T	1	0	0	0	0	0	0	0	1	0
rs3134982	6	32679107	T	C	1	0	0	0	0	0	0	0	1	0
rs28371250	6	32680262	T	C	1	0	0	0	1	0	0	0	1	0
rs28746891	6	32680335	G	A	1	0	0	0	0	0	0	0	1	0
rs9275052	6	32680379	G	A	1	0	1	0	1	0	0	0	1	0
rs28746894	6	32680396	T	C	1	0	0	0	0	0	0	0	1	0
rs9275054	6	32680431	G	A	1	0	0	0	0	0	0	0	1	0
rs9275071	6	32680713	A	G	1	0	0	0	0	0	0	0	1	0
rs3129781	6	32680723	G	T	1	0	0	0	1	0	0	0	1	0
rs9275075	6	32680773	A	G	1	0	0	0	0	0	0	0	1	0
rs1694111	6	32680976	T	C	1	0	0	0	0	1	0	0	1	0
rs28746904	6	32680996	C	T	1	0	0	0	1	0	0	0	1	0
rs9275086	6	32681032	G	A	1	0	0	0	0	0	0	0	1	0
rs28746905	6	32681065	T	C	1	0	0	0	1	0	0	0	1	0
rs28746906	6	32681086	A	G	1	0	0	0	0	0	0	0	1	0
rs9275087	6	32681116	C	T	1	0	0	0	1	1	0	0	1	0
rs28891485	6	32681497	T	G	1	0	0	0	1	0	0	0	1	0
rs9275100	6	32681531	G	A	1	0	0	1	0	0	0	0	1	0
rs9275102	6	32681584	A	G	1	0	0	1	0	0	0	0	1	0
rs9275104	6	32681611	C	T	1	0	0	1	0	0	0	0	1	0
rs9275105	6	32681639	T	C	1	0	0	1	0	0	0	0	1	0
rs28746912	6	32681674	G	A	1	0	0	0	1	0	0	0	1	0
rs9275107	6	32681731	G	A	1	0	0	1	0	0	0	0	1	0
rs9275108	6	32681832	A	G	1	0	0	1	0	0	0	0	1	0
rs9275113	6	32682048	G	A	1	0	0	1	1	0	0	0	1	0
rs28746924	6	32682077	A	G	1	0	0	0	0	1	0	0	1	0
rs9275114	6	32682120	A	A	1	0	0	1	0	0	0	0	1	0
rs9275117	6	32682188	T	C	1	0	0	1	0	0	0	0	1	0
rs147613687	6	32682377	A	G	1	0	0	0	0	0	0	0	1	0
rs9275123	6	32682479	T	G	1	0	0	0	0	0	0	0	1	0
rs2516006	6	32682491	C	T	1	0	0	0	1	1	0	0	1	0
rs28891488	6	32682568	T	C	1	0	0	0	0	0	0	0	1	0
rs28891489	6	32682585	C	T	1	0	0	0	0	1	0	0	1	0
rs2858303	6	32682773	C	T	1	0	0	0	0	1	0	0	1	0
rs9275134	6	32682835	G	C	1	0	0	0	0	0	0	0	1	0
rs17212062	6	32682871	G	A	1	0	0	0	0	0	0	0	1	0
rs17205738	6	32682985	G	T	1	0	0	0	0	0	0	0	1	0
rs17212090	6	32683032	T	C	1	0	0	0	1	1	0	0	1	0
rs3998180	6	32683120	A	C	1	0	0	0	0	0	0	0	1	0
rs17205754	6	32683153	C	A	1	0	0	0	0	0	0	0	1	0
rs9275138	6	32683181	G	A	1	0	0	0	0	0	0	0	1	0
rs35534346	6	32683187	C	T	1	0	0	0	1	0	0	0	0	0
rs9275140	6	32683241	A	G	1	0	0	0	1	0	0	0	1	0
rs17212160	6	32683320	G	T	1	0	0	0	0	1	0	0	1	0
rs17205851	6	32683488	C	T	1	0	0	0	0	0	0	0	1	0
rs17205858	6	32683520	C	T	1	0	0	0	0	0	0	0	1	0
rs9275145	6	32683586	T	C	1	0	0	0	1	0	0	0	1	0
rs9275146	6	32683718	T	G	1	0	0	0	0	0	0	0	1	0
rs17212223	6	32683763	T	C	1	0	1	0	1	1	0	0	1	0
rs9275148	6	32683808	C	T	1	0	0	0	1	0	0	0	1	0
rs17212230	6	32683811	A	G	1	0	0	0	0	0	0	0	1	0
rs9275149	6	32683839	T	C	1	0	0	0	0	0	0	0	1	0
rs3134977	6	32683864	T	G	1	0	0	0	0	1	0	0	0	0
rs7750477	6	32683930	G	C	1	0	0	0	0	1	0	0	1	0
rs17205928	6	32683960	G	A	1	0	0	0	0	0	0	0	1	0
rs2856695	6	32684117	G	A	1	0	0	0	1	0	0	0	1	0
rs6457614	6	32684123	G	T	1	0	0	0	0	0	0	0	1	0
rs17205977	6	32684150	C	T	1	0	0	0	0	0	0	0	1	0
rs1694114	6	32684201	A	G	1	0	0	0	0	1	0	0	1	0
rs17212336	6	32684249	A	C	1	0	0	0	0	0	0	0	1	0
rs17206012	6	32684300	C	A	1	0	0	0	1	0	0	0	1	0
rs1794510	6	32684394	A	C	1	0	0	0	1	1	0	0	1	0
rs3134976	6	32684528	A	C	1	0	0	0	1	0	0	0	1	0
rs17206049	6	32684559	A	G	1	0	0	0	0	1	0	0	1	0
rs3021058	6	32684582	C	A	1	0	1	0	1	1	0	0	1	0
rs17212413	6	32684615	T	A	1	0	0	0	0	0	0	0	1	0
rs17212420	6	32684623	T	C	1	0	0	0	1	1	0	0	1	0
rs9275154	6	32684658	T	C	1	0	0	0	1	0	0	0	1	0
rs3134975	6	32684804	T	C	1	0	0	0	0	1	0	0	1	0
rs9275160	6	32684843	A	G	1	0	0	0	1	1	0	0	1	0
rs28746944	6	32684874	A	G	1	0	0	0	0	1	0	0	1	0
rs9275162	6	32684910	C	T	1	0	0	0	1	0	0	0	1	0
rs3129716	6	32689659	C	T	1	0	1	0	1	0	0	0	0	0
rs4642516	6	32689766	T	G	1	0	1	1	1	0	0	0	0	0
rs9275205	6	32689783	C	T	1	0	0	1	0	1	0	0	0	0
rs7774434	6	32689801	C	T	1	0	1	0	1	0	0	0	0	0
rs9275210	6	32690040	T	C	1	0	0	1	0	1	0	0	0	0
rs7775228	6	32690302	C	T	1	0	1	0	1	1	0	0	0	0
rs9469220	6	32690533	G	A	1	0	1	0	1	1	0	0	0	0
rs5002702	6	32691381	G	A	1	0	0	0	1	0	0	0	0	0
rs4713586	6	32691805	G	A	1	0	0	0	1	0	0	0	1	0
rs2856674	6	32691868	G	A	1	0	1	0	1	1	0	0	0	0
rs4248168	6	32691966	G	C	1	0	0	0	1	0	0	0	1	0
rs2856673	6	32692045	T	G	1	0	0	0	1	1	0	0	1	0
rs9275224	6	32692101	A	G	1	0	1	0	1	0	0	0	1	0
rs35472814	6	32692120	C	T	1	0	0	0	1	0	0	0	1	0
rs4713580	6	32692217	C	T	1	0	0	0	0	0	0	0	1	0
rs4713581	6	32692246	T	C	1	0	0	0	1	1	0	0	1	0
rs4713582	6	32692274	T	C	1	0	0	0	1	0	0	0	1	0
rs9275225	6	32692485	A	A	1	0	0	0	0	0	0	0	1	0
rs2858324	6	32692598	A	G	1	0	0	0	1	0	0	0	1	0
rs114744294	6	32693089	G	G	1	0	0	0	1	0	0	0	1	0
rs9275245	6	32693166	A	G	1	0	0	0	1	1	0	0	1	0
rs9275248	6	32693358	A	G	1	0	0	0	0	0	0	0	1	0
rs113138578	6	32693558	G	A	1	0	0	0	0	0	0	0	1	0
rs79870097	6	32694218	C	T	1	0	0	0	1	0	0	0	1	0
rs1794519	6	32694696	C	A	1	0	0	0	1	0	0	0	1	0
rs79951097	6	32695177	C	T	1	0	0	0	0	0	0	0	1	0
rs9275282	6	32695197	T	T	1	0	0	0	1	0	0	0	1	0
rs114801596	6	32695316	G	T	1	0	0	0	0	0	0	0	1	0
rs9275289	6	32695431	C	A	1	0	0	1	0	0	0	0	1	0
rs9275291	6	32695483	A	A	1	0	0	1	0	0	0	0	1	0
rs9275292	6	32695512	C	A	1	0	1	0	0	0	0	0	1	0
rs9275297	6	32695669	A	G	1	0	0	1	0	0	0	0	1	0
rs5000635	6	32695778	T	G	1	0	0	0	1	0	0	0	1	0
rs5000634	6	32695787	G	A	1	0	0	1	1	1	0	0	1	0
rs35122881	6	32695900	T	C	1	0	0	0	0	1	0	0	1	0
rs35473146	6	32695936	G	A	1	0	0	0	0	0	0	0	1	0
rs17427445	6	32695987	A	G	1	0	0	0	1	0	0	0	1	0
rs2647017	6	32695995	G	T	1	0	0	0	1	1	0	0	1	0
rs115577932	6	32696042	T	C	1	0	0	0	0	0	0	0	1	0
rs6457617	6	32696074	C	T	1	0	1	0	1	0	0	0	1	0
rs2858313	6	32696142	G	A	1	0	0	0	1	1	0	0	1	0
rs6457620	6	32696222	G	C	1	0	1	0	1	0	0	0	1	0
rs35900855	6	32696261	G	A	1	0	0	0	0	0	0	0	1	0
rs2647015	6	32696316	G	T	1	0	0	0	1	1	0	0	1	0
rs2647014	6	32696502	T	C	1	0	0	0	1	1	0	0	1	0
rs2647013	6	32696507	C	G	1	0	0	0	0	0	0	0	1	0
rs6923022	6	32696512	T	G	1	0	0	0	0	1	0	0	1	0
rs7745040	6	32696555	C	T	1	0	1	1	1	0	0	0	1	0
rs77537414	6	32696579	C	G	1	0	0	0	0	0	0	0	1	0
rs74756176	6	32696596	T	G	1	0	0	0	0	0	0	0	1	0
rs2647012	6	32696681	T	C	1	0	1	0	1	1	0	0	1	0
rs115255544	6	32696851	G	A	1	0	0	0	1	0	0	0	1	0
rs114361720	6	32696858	C	G	1	0	0	0	0	0	0	0	1	0
rs2894380	6	32696898	G	A	1	0	0	1	0	0	0	0	1	0
rs72847158	6	32696931	C	T	1	0	0	0	0	0	0	0	1	0
rs2395522	6	32696945	A	T	1	0	0	0	1	0	0	0	1	0
rs2647005	6	32696983	G	A	1	0	0	0	0	1	0	0	1	0
rs115594945	6	32696994	A	G	1	0	0	0	0	0	0	0	1	0
rs114948848	6	32697020	G	A	1	0	0	0	1	0	0	0	1	0
rs2647003	6	32697103	T	G	1	0	0	0	1	1	0	0	1	0
rs9357152	6	32697183	G	A	1	0	1	0	1	1	0	0	1	0
rs9348891	6	32697194	G	A	1	0	0	0	1	0	0	0	1	0
rs17427494	6	32697224	A	T	1	0	0	0	0	0	0	0	1	0
rs17499411	6	32697225	G	C	1	0	0	0	1	0	0	0	1	0
rs2856667	6	32697302	C	T	1	0	0	1	1	0	0	0	1	0
rs17212469	6	32697376	T	G	1	0	0	0	0	0	0	0	1	0
rs9394113	6	32697390	G	A	1	0	0	0	1	0	0	0	1	0
rs112608098	6	32697493	A	C	1	0	0	0	0	0	0	0	1	0
rs17206147	6	32697534	C	T	1	0	0	0	0	1	0	0	1	0
rs10484561	6	32697643	G	T	1	0	1	0	1	1	0	0	1	0
rs17206182	6	32697727	T	C	1	0	0	0	0	1	0	0	1	0
rs17212525	6	32697762	C	T	1	0	0	0	0	0	0	0	1	0
rs2856664	6	32697839	T	G	1	0	0	0	1	1	0	0	1	0
rs17212553	6	32697910	T	G	1	0	0	0	0	0	0	0	1	0
rs9275312	6	32697951	G	A	1	0	0	0	1	1	0	0	1	0
rs2646996	6	32697964	G	A	1	0	0	0	1	0	0	0	1	0
rs2646994	6	32698036	T	C	1	0	0	0	1	1	0	0	1	0
rs35092732	6	32698136	G	A	1	0	0	0	0	0	0	0	1	0
rs9275316	6	32698139	C	T	1	0	0	0	1	0	0	0	1	0
rs6934725	6	32698242	A	G	1	0	0	0	1	0	0	0	1	0
rs36062941	6	32698274	T	C	1	0	0	0	0	0	0	0	1	0
rs115262684	6	32698458	A	G	1	0	0	0	1	0	0	0	1	0
rs34593937	6	32698494	C	T	1	0	0	0	0	0	0	0	1	0
rs1794282	6	32698749	T	C	1	0	1	0	1	1	0	0	0	0
rs116459302	6	32698782	T	C	1	0	0	0	0	0	0	0	1	0
rs9275323	6	32698832	C	T	1	0	0	0	0	0	0	0	1	0
rs9275326	6	32698883	T	C	1	0	1	0	1	0	0	0	0	0
rs9275329	6	32699054	T	G	1	0	0	0	1	0	0	0	1	0
rs9275330	6	32699098	G	A	1	0	0	0	1	0	0	0	1	0
rs9275331	6	32699122	G	A	1	0	0	0	1	0	0	0	1	0
rs9275332	6	32699166	A	G	1	0	0	0	1	0	0	0	1	0
rs35998847	6	32699220	A	G	1	0	0	0	1	0	0	0	1	0
rs17427564	6	32699290	C	T	1	0	0	0	1	1	0	0	1	0
rs3135006	6	32699342	T	C	1	0	0	1	1	1	0	0	1	0
rs1794280	6	32699394	T	A	1	0	0	0	1	0	0	0	0	0
rs78825896	6	32699404	G	T	1	0	0	0	0	1	0	0	1	0
rs112317305	6	32699422	C	T	1	0	0	0	0	0	0	0	1	0
rs2858312	6	32699453	C	G	1	0	0	0	1	1	0	0	1	0
rs2647040	6	32699503	A	G	1	0	0	0	0	0	0	0	1	0
rs9275337	6	32699541	T	G	1	0	0	0	0	0	0	0	1	0
rs9275338	6	32699566	T	A	1	0	0	0	1	0	0	0	1	0
rs17427599	6	32699587	T	C	1	0	0	0	1	1	0	0	1	0
rs66795753	6	32699604	C	G	1	0	0	0	0	0	0	0	1	0
rs9275352	6	32700030	T	C	1	0	0	0	0	0	0	0	1	0
rs9275353	6	32700038	G	T	1	0	0	0	1	0	0	0	1	0
rs9275354	6	32700043	G	T	1	0	0	0	1	0	0	0	1	0
rs2647044	6	32700133	A	G	1	0	1	0	0	0	0	0	0	0
rs3135190	6	32700169	T	G	1	0	0	1	1	0	0	0	1	0
rs36030018	6	32700187	C	G	1	0	0	0	0	0	0	0	1	0
rs72847174	6	32700249	T	C	1	0	0	0	1	0	0	0	1	0
rs66490218	6	32700328	A	G	1	0	0	0	0	0	0	0	1	0
rs116026851	6	32700334	C	T	1	0	0	0	0	0	0	0	1	0
rs9275365	6	32700348	A	G	1	0	0	0	0	0	0	0	1	0
rs9275370	6	32700481	T	C	1	0	0	0	0	0	0	0	1	0
rs9275371	6	32700519	C	T	1	0	0	0	0	0	0	0	1	0
rs2858310	6	32700546	G	A	1	0	1	0	0	1	0	0	1	0
rs2647046	6	32700559	A	C	1	0	1	0	1	0	0	0	1	0
rs9275372	6	32700611	T	C	1	0	0	0	0	0	0	0	1	0
rs9275373	6	32700634	A	G	1	0	0	0	1	0	0	0	1	0
rs3135002	6	32700662	A	C	1	0	1	0	1	0	0	0	1	0
rs9275374	6	32700749	T	C	1	0	0	0	1	0	0	0	1	0
rs9275375	6	32700855	A	G	1	0	0	0	1	0	0	0	1	0
rs9275376	6	32700856	T	G	1	0	0	0	1	0	0	0	1	0
rs9275377	6	32700890	G	A	1	0	0	0	1	0	0	0	1	0
rs2647047	6	32700927	G	C	1	0	0	0	1	0	0	0	1	0
rs2647048	6	32700928	A	T	1	0	0	0	0	0	0	0	1	0
rs9275382	6	32701054	C	T	1	0	0	0	1	1	0	0	1	0
rs9275383	6	32701069	T	G	1	0	0	0	0	0	0	0	1	0
rs9275385	6	32701140	T	C	1	0	0	0	1	0	0	0	1	0
rs1612904	6	32701241	C	A	1	0	1	0	1	0	0	0	1	0
rs9275388	6	32701307	C	T	1	0	0	0	1	0	0	0	1	0
rs9275398	6	32701791	C	A	1	0	0	0	0	0	0	0	1	0
rs2647050	6	32701990	C	T	1	0	1	0	1	0	0	0	1	0
rs76901383	6	32702040	C	T	1	0	0	0	0	0	0	0	1	0
rs9275404	6	32702101	C	T	1	0	0	0	1	0	0	0	1	0
rs2858308	6	32702223	T	G	1	0	0	0	0	1	0	0	1	0
rs9275407	6	32702260	T	G	1	0	0	0	0	0	0	0	1	0
rs9275408	6	32702333	C	T	1	0	0	0	1	0	0	0	1	0
rs3135001	6	32702359	T	C	1	0	0	1	0	0	0	0	1	0
rs9275410	6	32702368	A	G	1	0	0	0	0	0	0	0	1	0
rs9275417	6	32702437	C	A	1	0	0	0	1	0	0	0	1	0
rs9275418	6	32702467	G	A	1	0	0	0	0	0	0	0	1	0
rs2856718	6	32702478	T	C	1	0	1	0	1	0	0	0	1	0
rs2856717	6	32702531	A	G	1	0	1	0	1	0	0	0	1	0
rs35406540	6	32702591	G	A	1	0	0	0	1	0	0	0	1	0
rs66709408	6	32702637	T	C	1	0	0	0	0	0	0	0	1	0
rs9275425	6	32703097	A	C	1	0	0	0	1	0	0	0	1	0
rs2856705	6	32703179	T	C	1	0	0	0	1	0	0	0	1	0
rs9275428	6	32703201	G	A	1	0	1	0	1	1	0	0	1	0
rs2856704	6	32703237	A	C	1	0	0	0	1	0	0	0	1	0
rs13192471	6	32703326	C	T	1	0	1	0	1	0	0	0	1	0
rs9275432	6	32703408	T	G	1	0	0	0	1	0	0	0	1	0
rs116540263	6	32703595	A	G	1	0	0	0	0	0	0	0	1	0
rs9275438	6	32703731	T	C	1	0	0	0	1	0	0	0	1	0
rs9275440	6	32703819	T	C	1	0	0	0	1	0	0	0	1	0
rs28451714	6	32703824	T	G	1	0	0	0	0	0	0	0	1	0
rs9275441	6	32703899	A	C	1	0	0	0	1	0	0	0	1	0
rs3134995	6	32704312	T	C	1	0	1	0	1	1	0	0	1	0
rs17499655	6	32704358	T	C	1	0	0	0	1	0	0	0	1	0
rs9275474	6	32704752	T	C	1	0	0	0	0	1	0	0	1	0
rs9275475	6	32704779	G	A	1	0	0	0	1	0	0	0	1	0
rs9275478	6	32704877	T	G	1	0	0	0	0	0	0	0	1	0
rs9275480	6	32704891	A	G	1	0	0	0	1	0	0	0	1	0
rs2647049	6	32704904	A	C	1	0	0	0	1	0	0	0	1	0
rs35030589	6	32705126	A	G	1	0	0	0	0	0	0	0	1	0
rs9275482	6	32705155	T	G	1	0	0	0	1	0	0	0	1	0
rs114730461	6	32705158	A	C	1	0	0	0	1	0	0	0	1	0
rs9275485	6	32705300	A	A	1	0	0	0	0	0	0	0	1	0
rs9275489	6	32705495	T	C	1	0	0	0	0	0	0	0	1	0
rs3134968	6	32706282	A	G	1	0	0	0	0	1	0	0	1	0
rs9275507	6	32706353	A	G	1	0	0	0	1	0	0	0	1	0
rs9275508	6	32706382	G	C	1	0	0	0	0	0	0	0	1	0
rs35332745	6	32706448	C	T	1	0	0	0	1	0	0	0	1	0
rs28772283	6	32706500	A	G	1	0	0	0	0	1	0	0	1	0
rs28371271	6	32706566	A	G	1	0	0	0	0	0	0	0	1	0
rs9275512	6	32706619	G	A	1	0	0	0	0	0	0	0	1	0
rs28371272	6	32706663	C	T	1	0	0	0	0	0	0	0	1	0
rs35472821	6	32706752	C	G	1	0	0	0	0	0	0	0	1	0
rs28371274	6	32706781	C	T	1	0	0	0	0	0	0	0	1	0
rs9275515	6	32706796	T	C	1	0	0	0	0	0	0	0	1	0
rs17212616	6	32706840	A	G	1	0	0	0	0	0	0	0	1	0
rs9275516	6	32706866	A	G	1	0	0	0	1	0	0	0	1	0
rs9275517	6	32706872	A	G	1	0	0	0	0	0	0	0	1	0
rs9275518	6	32706923	G	A	1	0	0	0	0	0	0	0	1	0
rs17206287	6	32706948	G	A	1	0	0	0	1	0	0	0	1	0
rs17212650	6	32707092	T	C	1	0	0	0	0	0	0	0	1	0
rs9275521	6	32707175	T	C	1	0	0	0	0	0	0	0	1	0
rs9275522	6	32707193	T	C	1	0	0	0	1	0	0	0	1	0
rs17206343	6	32707255	T	C	1	0	0	0	0	0	0	0	1	0
rs17206350	6	32707290	T	C	1	0	0	0	0	1	0	0	1	0
rs9275524	6	32707332	T	C	1	0	1	0	1	0	0	0	1	0
rs17212699	6	32707353	G	A	1	0	0	0	0	0	0	0	1	0
rs17206371	6	32707370	T	C	1	0	0	0	0	0	0	0	1	0
rs17206392	6	32707394	T	C	1	0	0	0	0	0	0	0	1	0
rs17212720	6	32707430	T	C	1	0	0	0	1	0	0	0	1	0
rs17212748	6	32707489	T	C	1	0	0	0	1	0	0	0	1	0
rs17212762	6	32707535	C	T	1	0	0	0	0	0	0	0	1	0
rs17219176	6	32707536	A	G	1	0	0	0	0	0	0	0	1	0
rs17212776	6	32707622	C	T	1	0	0	0	0	0	0	0	1	0
rs17212818	6	32707672	C	T	1	0	0	0	0	0	0	0	1	0
rs12525220	6	32707693	A	G	1	0	1	0	1	0	0	0	1	0
rs17212832	6	32707720	C	T	1	0	0	0	0	0	0	0	1	0
rs17219239	6	32707734	G	C	1	0	0	0	0	0	0	0	1	0
rs17212846	6	32707804	T	A	1	0	0	0	0	0	0	0	1	0
rs17212867	6	32707914	A	G	1	0	0	0	0	0	0	0	1	0
rs9275539	6	32708271	A	G	1	0	0	0	1	0	0	0	1	0
rs28371289	6	32708298	G	A	1	0	0	0	0	0	0	0	1	0
rs3129721	6	32708474	C	A	1	0	1	0	0	0	0	0	1	0
rs28755385	6	32708648	T	C	1	0	0	0	0	0	0	0	1	0
rs9275555	6	32709311	T	C	1	0	0	0	0	0	0	0	1	0
rs16898264	6	32709375	A	G	1	0	0	0	1	0	0	0	1	0
rs9275557	6	32709422	C	T	1	0	0	0	0	0	0	0	1	0
rs16898262	6	32709620	G	A	1	0	0	0	1	1	0	0	1	0
rs28371302	6	32709677	C	T	1	0	0	0	0	0	0	0	1	0
rs9275561	6	32710012	T	C	1	0	0	0	1	0	0	0	1	0
rs111944102	6	32710041	A	T	1	0	0	0	0	0	0	0	1	0
rs28755391	6	32710225	T	C	1	0	0	0	0	0	0	0	1	0
rs9275569	6	32710359	C	T	1	0	0	0	0	0	0	0	1	0
rs28371311	6	32710488	G	A	1	0	0	0	0	0	0	0	1	0
rs28371315	6	32710611	C	T	1	0	0	0	1	0	0	0	1	0
rs2894281	6	32710647	G	A	1	0	0	0	0	0	0	0	1	0
rs4273729	6	32710820	C	G	1	0	1	0	1	0	0	0	1	0
rs28371317	6	32710857	C	T	1	0	0	0	0	0	0	0	1	0
rs28371318	6	32710963	G	A	1	0	0	0	1	0	0	0	1	0
rs9275572	6	32711222	A	G	1	0	1	0	1	1	0	0	1	0
rs28371322	6	32711270	A	G	1	0	0	0	0	0	0	0	1	0
rs9275573	6	32711369	C	G	1	0	0	0	1	0	0	0	1	0
rs28371333	6	32711569	A	G	1	0	0	0	0	0	0	0	1	0
rs9275580	6	32711685	G	A	1	0	0	0	1	0	0	0	1	0
rs17615293	6	32711712	C	A	1	0	0	0	0	0	0	0	1	0
rs17581404	6	32711741	G	A	1	0	0	0	1	0	0	0	1	0
rs12203586	6	32711814	C	G	1	0	0	0	1	0	0	0	1	0
rs2647083	6	32711945	G	C	1	0	0	0	0	1	0	0	1	0
rs12527228	6	32712215	T	C	1	0	0	0	1	0	0	0	1	0
rs9275582	6	32712293	T	C	1	0	1	0	1	0	0	0	1	0
rs9275590	6	32712703	C	T	1	0	0	0	1	0	0	0	1	0
rs17581425	6	32712808	C	T	1	0	0	0	1	0	0	0	1	0
rs9275592	6	32712843	T	G	1	0	1	0	1	0	0	0	0	0
rs7764856	6	32712863	A	T	1	0	0	0	0	0	0	0	1	0
rs17219288	6	32712919	A	G	1	0	0	0	0	1	0	0	1	0
rs17219295	6	32712920	T	C	1	0	0	0	0	0	0	0	1	0
rs17219302	6	32712948	C	T	1	0	0	0	0	0	0	0	1	0
rs17219309	6	32712950	C	A	1	0	0	0	0	0	0	0	1	0
rs9275593	6	32713066	A	G	1	0	0	0	1	0	0	0	1	0
rs7765379	6	32713151	G	T	1	0	1	0	1	0	0	0	1	0
rs7745656	6	32713193	T	G	1	0	0	0	0	0	0	0	1	0
rs2647087	6	32713272	C	A	1	0	0	0	1	0	0	0	1	0
rs2858333	6	32713308	G	A	1	0	0	0	0	0	0	0	1	0
rs2858332	6	32713384	G	T	1	0	0	0	1	1	0	0	1	0
rs115081558	6	32713495	G	A	1	0	0	0	0	0	0	0	1	0
rs2858331	6	32713500	G	A	1	0	1	0	1	1	0	0	1	0
rs17212937	6	32713562	T	C	1	0	0	0	0	0	0	0	1	0
rs9275595	6	32713578	C	T	1	0	1	0	1	1	0	0	1	0
rs7454108	6	32713706	C	T	1	0	1	0	0	1	0	0	0	0
rs2647088	6	32713741	G	A	1	0	0	0	1	0	0	0	1	0
rs2647089	6	32713791	C	T	1	0	0	0	1	1	0	0	1	0
rs9275596	6	32713854	C	T	1	0	1	0	1	1	0	0	1	0
rs3104402	6	32713899	G	G	1	0	1	0	0	1	0	0	0	0
rs11967437	6	32714150	T	C	1	0	0	0	0	0	0	0	1	0
rs67373575	6	32714266	T	A	1	0	0	0	1	1	0	0	1	0
rs3957147	6	32714358	T	C	1	0	0	0	1	1	0	0	1	0
rs3957148	6	32714360	G	A	0	1	0	0	0	0	0	0	0	0
rs3104404	6	32714397	A	C	1	0	0	0	1	1	0	0	1	0
rs3997848	6	32714617	G	T	1	0	0	0	1	1	0	0	1	0
rs3997849	6	32714625	T	C	1	0	0	0	1	1	0	0	1	0
rs9275599	6	32714652	T	C	1	0	0	0	1	1	0	0	1	0
rs3104407	6	32714675	A	G	1	0	0	0	1	0	0	0	1	0
rs113721192	6	32714813	A	G	0	1	0	0	0	0	0	0	0	0
rs9275601	6	32714887	T	C	1	0	0	0	1	1	0	0	1	0
rs3873444	6	32714947	T	C	1	0	0	0	1	1	0	0	1	0
rs9275602	6	32715035	A	C	1	0	0	0	1	1	0	0	1	0
rs3892710	6	32715085	T	C	1	0	0	0	1	0	0	0	1	0
rs73396649	6	32715151	T	C	0	1	0	0	0	1	0	0	0	0
rs3873447	6	32715235	A	G	1	0	0	0	0	0	0	0	1	0
rs3104410	6	32715547	C	T	1	0	0	0	1	1	0	0	1	0
rs3873453	6	32715605	T	C	1	0	0	0	0	0	0	0	1	0
rs6915986	6	32716121	C	T	1	0	0	0	0	0	0	0	1	0
rs6936863	6	32716252	C	G	1	0	0	0	0	1	0	0	1	0
rs6936707	6	32716292	T	C	1	0	0	0	0	0	0	0	1	0
rs112452745	6	32716370	C	T	0	1	0	0	0	0	0	0	0	0
rs9275614	6	32716480	G	A	1	0	0	0	1	1	0	0	1	0
rs9275615	6	32716495	A	T	1	0	0	0	0	0	0	0	1	0
rs6916779	6	32716540	C	T	1	0	0	0	1	1	0	0	1	0
rs5024431	6	32716567	G	A	1	0	0	0	1	1	0	0	1	0
rs9275618	6	32716610	G	A	1	0	0	0	1	0	0	0	1	0
rs5024432	6	32716691	T	C	1	0	0	0	1	1	0	0	1	0
rs112692718	6	32717250	T	A	1	0	0	0	1	0	0	0	1	0
rs112598935	6	32717256	T	C	1	0	0	0	0	0	0	0	1	0
rs3916765	6	32717773	A	G	1	0	1	0	0	1	0	0	0	0
rs3129735	6	32717871	T	C	1	0	0	0	1	0	0	0	1	0
rs3104396	6	32717875	G	A	1	0	0	0	1	1	0	0	1	0
rs3104397	6	32717896	A	G	1	0	0	0	1	0	0	0	1	0
rs3104398	6	32717908	A	G	1	0	0	0	0	1	0	0	1	0
rs9275652	6	32718045	C	G	1	0	0	0	1	0	0	0	1	0
rs9275653	6	32718088	A	G	1	0	0	0	1	1	0	0	1	0
rs12181270	6	32718117	C	G	1	0	0	0	1	0	0	0	1	0
rs9275655	6	32718141	G	A	1	0	0	0	0	0	0	0	1	0
rs3129736	6	32718176	C	T	1	0	0	0	1	0	0	0	1	0
rs12183091	6	32718222	T	A	1	0	0	0	1	0	0	0	1	0
rs12177980	6	32718307	A	G	1	0	0	0	1	0	0	0	1	0
rs9275661	6	32718471	C	T	1	0	0	0	0	0	0	0	1	0
rs3129738	6	32718814	T	C	1	0	0	0	1	0	0	0	1	0
rs9275668	6	32718884	T	T	1	0	0	0	0	0	0	0	1	0
rs9275674	6	32719029	T	T	1	0	0	0	1	0	0	0	1	0
rs17428118	6	32719235	A	G	1	0	0	0	0	0	0	0	1	0
rs17428132	6	32719342	T	C	1	0	0	0	0	0	0	0	1	0
rs3129743	6	32719435	G	A	1	0	0	0	1	0	0	0	1	0
rs9275680	6	32719441	T	C	1	0	0	0	0	0	0	0	1	0
rs3129745	6	32719552	A	G	1	0	0	0	0	0	0	0	0	0
rs3104401	6	32719581	G	A	1	0	0	0	1	0	0	0	1	0
rs9469224	6	32719644	C	T	1	0	0	0	1	0	0	0	1	0
rs9275686	6	32719793	A	G	1	0	0	0	1	0	0	0	1	0
rs190329298	6	32719810	G	A	1	0	0	0	0	1	0	0	1	0
rs3129746	6	32719811	C	A	1	0	0	0	0	0	0	0	1	0
rs9275690	6	32719943	A	G	1	0	0	0	0	0	0	0	1	0
rs9275691	6	32719947	G	A	1	0	0	0	1	0	0	0	1	0
rs9275692	6	32719989	T	A	1	0	0	0	0	0	0	0	1	0
rs9275696	6	32720127	G	A	1	0	0	0	0	0	0	0	1	0
rs9275699	6	32720244	G	T	1	0	0	0	0	0	0	0	1	0
rs9275700	6	32720278	G	T	1	0	0	0	1	0	0	0	1	0
rs9275701	6	32720283	T	C	1	0	0	0	0	0	0	0	1	0
rs9275702	6	32720323	T	G	1	0	0	0	0	0	0	0	1	0
rs9275703	6	32720346	C	T	1	0	0	0	0	0	0	0	1	0
rs9275704	6	32720356	G	C	1	0	0	0	0	0	0	0	1	0
rs9275710	6	32720443	G	T	1	0	0	0	0	0	0	0	1	0
rs9275713	6	32720458	A	G	1	0	0	0	0	0	0	0	1	0
rs9275714	6	32720496	A	G	1	0	0	0	0	0	0	0	1	0
rs9275715	6	32720511	A	G	1	0	0	0	1	0	0	0	1	0
rs9275716	6	32720525	T	C	1	0	0	0	1	0	0	0	1	0
rs9469232	6	32720536	A	G	1	0	0	0	1	0	0	0	1	0
rs9275717	6	32720566	A	C	1	0	0	0	0	0	0	0	1	0
rs9275721	6	32720656	T	C	1	0	0	0	0	0	0	0	1	0
rs9275722	6	32720658	C	T	1	0	0	0	0	1	0	0	1	0
rs111535843	6	32720697	C	T	1	0	0	0	1	0	0	0	1	0
rs9275723	6	32720706	A	C	1	0	0	0	0	0	0	0	1	0
rs9275726	6	32720762	T	G	1	0	0	0	1	1	0	0	1	0
rs9275727	6	32720840	T	G	1	0	0	0	0	0	0	0	1	0
rs9275728	6	32720861	C	T	1	0	0	0	1	0	0	0	1	0
rs12197345	6	32720883	G	A	1	0	0	0	0	1	0	0	0	0
rs9275729	6	32720951	C	T	1	0	0	0	0	0	0	0	1	0
rs9469233	6	32720976	A	G	1	0	0	0	0	0	0	0	1	0
rs9275733	6	32721002	G	A	1	0	0	0	1	0	0	0	1	0
rs9275737	6	32721027	C	T	1	0	0	0	0	0	0	0	1	0
rs9275738	6	32721062	T	C	1	0	0	0	0	0	0	0	1	0
rs9275743	6	32721148	C	T	1	0	0	0	0	0	0	0	1	0
rs9275749	6	32721279	G	A	1	0	0	0	0	1	0	0	1	0
rs9275753	6	32721345	C	T	1	0	0	0	0	0	0	0	1	0
rs9275754	6	32721369	C	G	1	0	0	0	0	0	0	0	1	0
rs9275756	6	32721387	G	A	1	0	0	0	0	0	0	0	1	0
rs9275757	6	32721413	T	C	1	0	0	0	0	1	0	0	1	0
rs9275760	6	32721492	T	A	1	0	0	0	0	1	0	0	1	0
rs9275763	6	32721509	C	T	1	0	0	0	0	0	0	0	1	0
rs9275764	6	32721512	T	C	1	0	0	0	0	0	0	0	1	0
rs9275765	6	32721547	A	T	1	0	0	0	1	0	0	0	1	0
rs9275766	6	32721585	G	A	1	0	0	0	0	1	0	0	1	0
rs9275768	6	32721638	A	G	1	0	0	0	1	0	0	0	1	0
rs9275772	6	32721726	T	C	1	0	0	0	1	0	0	0	1	0
rs9461799	6	32721752	C	T	1	0	0	0	1	1	0	0	1	0
rs9275773	6	32721845	G	A	1	0	0	0	1	0	0	0	1	0
rs9275774	6	32721891	G	C	1	0	0	0	0	0	0	0	1	0
rs9275775	6	32721910	T	C	1	0	0	0	0	0	0	0	1	0
rs9275778	6	32721977	C	T	1	0	0	0	0	1	0	0	1	0
rs9275785	6	32722088	G	C	1	0	0	0	0	1	0	0	1	0
rs9275787	6	32722126	T	A	1	0	0	0	0	1	0	0	1	0
rs9276189	6	32731548	A	G	1	0	0	1	1	1	0	0	0	0
rs2858884	6	32732306	C	A	1	0	1	0	1	0	0	0	0	0
rs9276263	6	32734197	A	A	1	0	1	0	0	0	0	0	0	0
rs9276370	6	32739518	T	G	1	0	1	0	1	1	0	0	0	0
rs9276402	6	32741809	A	G	0	1	0	0	0	0	0	0	0	0
rs9276423	6	32743078	A	G	1	0	1	0	0	0	0	0	0	0
rs9276448	6	32747852	G	A	0	1	0	0	0	0	0	0	0	0
rs763029	6	32753397	C	T	0	1	0	0	1	0	0	0	0	0
rs61504071	6	32756592	T	C	0	1	0	0	0	0	0	0	0	0
rs2301271	6	32757416	A	G	1	0	1	0	1	0	0	0	1	0
rs9276569	6	32757740	T	C	1	0	0	0	1	0	0	0	1	0
rs4305772	6	32758049	A	G	1	0	0	0	1	0	0	0	1	0
rs9276576	6	32758055	G	A	1	0	0	0	0	1	0	0	1	0
rs3213483	6	32758800	G	T	1	0	0	0	1	1	0	0	1	0
rs9276579	6	32759227	A	G	1	0	0	0	1	0	0	0	1	0
rs9276581	6	32759490	C	G	1	0	0	0	1	0	0	0	1	0
rs7753017	6	32759548	A	G	1	0	0	0	0	1	0	0	1	0
rs7753557	6	32759903	A	T	1	0	0	0	0	0	0	0	1	0
rs1023449	6	32760128	A	C	1	0	0	0	1	0	0	0	1	0
rs1023448	6	32760414	C	T	1	0	0	0	1	0	0	0	1	0
rs4947346	6	32760599	G	C	1	0	0	0	1	0	0	0	1	0
rs2395256	6	32760811	C	T	0	1	0	0	1	1	0	0	0	0
rs2395257	6	32760859	C	A	1	0	0	0	0	0	0	0	1	0
rs2395258	6	32760865	T	C	1	0	1	0	1	0	0	0	0	0
rs2006165	6	32761010	G	A	1	0	0	0	1	0	0	0	1	0
rs2006163	6	32761281	G	G	1	0	0	0	1	0	0	0	1	0
rs2395261	6	32761558	T	C	1	0	0	0	0	0	0	0	1	0
rs2395263	6	32761635	C	A	1	0	0	0	1	0	0	0	1	0
rs2008560	6	32761957	C	G	1	0	1	0	0	1	0	0	1	0
rs7768538	6	32762044	C	A	1	0	0	0	1	0	0	0	1	0
rs9276583	6	32762103	G	A	1	0	0	0	1	0	0	0	1	0
rs2051549	6	32762309	G	A	1	0	1	0	1	1	0	0	1	0
rs1573647	6	32763838	C	T	1	0	0	0	1	0	0	0	1	0
rs1573646	6	32763847	T	G	1	0	0	0	1	0	0	0	1	0
rs1978029	6	32763933	A	G	1	0	0	0	1	0	0	0	1	0
rs6902723	6	32764183	G	A	1	0	0	0	1	0	0	0	1	0
rs6903130	6	32764433	G	A	1	0	0	0	0	0	0	0	1	0
rs57952004	6	32764808	T	C	1	0	0	0	1	1	0	0	1	0
rs9348894	6	32764900	T	A	1	0	0	0	0	0	0	0	1	0
rs6919798	6	32765113	G	A	1	0	0	0	1	1	0	0	1	0
rs9276586	6	32765160	G	A	1	0	0	0	1	0	0	0	1	0
rs5019296	6	32765669	T	C	1	0	0	0	0	0	0	0	1	0
rs35439528	6	32766046	T	C	1	0	0	0	1	0	0	0	0	0
rs9276595	6	32766154	G	A	1	0	0	0	0	0	0	0	1	0
rs9276596	6	32766166	C	T	1	0	0	0	1	0	0	0	1	0
rs9276598	6	32766210	G	A	1	0	0	0	0	0	0	0	1	0
rs7382794	6	32766253	T	C	1	0	0	0	1	0	0	0	1	0
rs7381625	6	32766392	C	T	1	0	0	0	0	0	0	0	1	0
rs9276602	6	32766550	G	A	1	0	0	0	0	0	0	0	1	0
rs7382828	6	32766746	G	A	1	0	0	0	1	0	0	0	1	0
rs1894412	6	32767052	C	T	1	0	0	0	1	0	0	0	1	0
rs56296253	6	32768302	G	T	0	1	0	0	0	1	0	0	0	0
rs9296043	6	32768326	T	C	1	0	0	0	1	0	0	0	0	0
rs6901084	6	32769159	C	T	1	0	0	0	1	1	0	0	1	0
rs6457657	6	32769327	T	A	1	0	0	0	1	0	0	0	1	0
rs6457658	6	32769372	G	A	1	0	0	0	0	0	0	0	1	0
rs6457659	6	32769406	A	C	1	0	0	0	0	0	0	0	1	0
rs9276607	6	32769480	T	G	1	0	0	0	1	0	0	0	1	0
rs6457661	6	32769717	C	T	1	0	0	0	0	0	0	0	1	0
rs62396665	6	32769861	C	T	0	1	0	0	0	0	0	0	0	0
rs1015576	6	32770087	A	G	1	0	0	0	0	0	0	0	1	0
rs1015575	6	32770338	G	A	1	0	0	0	1	0	0	0	1	0
rs2170184	6	32770702	G	A	1	0	0	0	1	0	0	0	1	0
rs10947343	6	32771162	G	A	1	0	0	0	1	0	0	0	1	0
rs6936428	6	32771397	T	A	1	0	0	0	1	0	0	0	1	0
rs6457663	6	32771535	A	T	1	0	0	0	1	0	0	0	1	0
rs1383264	6	32772190	A	T	1	0	0	0	1	1	0	0	1	0
rs2857212	6	32772634	G	A	1	0	0	0	1	1	0	0	1	0
rs2857211	6	32772665	A	G	1	0	0	0	1	1	0	0	1	0
rs2621421	6	32772894	G	C	1	0	0	0	0	0	0	0	1	0
rs2621420	6	32772984	T	C	1	0	0	0	1	0	0	0	1	0
rs1480383	6	32773079	C	A	1	0	0	0	1	1	0	0	1	0
rs2621419	6	32773229	T	C	1	0	0	0	0	0	0	0	1	0
rs2857210	6	32773965	A	G	1	0	0	0	0	0	0	0	1	0
rs2621416	6	32774091	C	T	1	0	1	0	0	0	0	0	1	0
rs2621415	6	32774117	T	C	1	0	0	0	0	0	0	0	1	0
rs2857209	6	32774141	A	G	1	0	0	0	1	1	0	0	1	0
rs2621414	6	32774282	T	C	1	0	0	0	1	0	0	0	1	0
rs60744669	6	32774684	T	C	1	0	0	0	0	1	0	0	1	0
rs2621413	6	32774754	G	T	1	0	0	0	1	0	0	0	1	0
rs9276611	6	32774815	G	A	1	0	0	0	1	1	0	0	1	0
rs9276612	6	32774935	A	G	1	0	0	0	1	0	0	0	1	0
rs2857208	6	32775326	C	T	1	0	0	0	1	1	0	0	1	0
rs9276614	6	32775416	A	G	1	0	0	0	1	1	0	0	1	0
rs9276615	6	32775440	C	T	1	0	0	0	0	0	0	0	1	0
rs13195441	6	32775521	A	G	1	0	0	0	1	1	0	0	1	0
rs9276625	6	32775967	A	G	1	0	0	0	0	0	0	0	1	0
rs9276628	6	32776084	G	A	1	0	0	0	0	0	0	0	1	0
rs2857206	6	32776273	G	A	1	0	0	0	1	0	0	0	1	0
rs2857205	6	32776368	A	G	1	0	0	0	1	0	0	0	1	0
rs2621411	6	32776544	T	C	1	0	0	0	1	0	0	0	1	0
rs2857204	6	32776570	T	G	1	0	1	0	1	0	0	0	1	0
rs9276632	6	32776652	C	T	1	0	0	0	0	0	0	0	1	0
rs9276634	6	32776689	G	A	1	0	0	0	0	0	0	0	1	0
rs9276635	6	32776789	C	A	1	0	0	0	1	0	0	0	1	0
rs13203429	6	32777075	C	G	1	0	0	0	0	0	0	0	1	0
rs13203438	6	32777092	C	G	1	0	0	0	0	0	0	0	1	0
rs9276644	6	32777266	C	T	1	0	0	0	1	1	0	0	1	0
rs2857201	6	32777379	C	G	1	0	0	0	1	0	0	0	1	0
rs9276646	6	32777423	T	A	1	0	0	0	0	0	0	0	1	0
rs2170183	6	32777547	T	C	1	0	0	0	1	0	0	0	1	0
rs2621409	6	32779068	T	C	1	0	0	0	1	0	0	0	1	0
rs34043227	6	32780813	T	C	0	1	0	0	0	0	0	0	0	0
rs188880514	6	32781504	T	C	1	0	0	0	0	1	0	0	0	0
rs1383263	6	32784587	A	G	0	1	0	0	1	1	0	0	0	0
rs28986398	6	32786739	A	G	0	1	0	0	1	0	0	0	0	0
rs9276700	6	32788876	T	C	1	0	0	0	0	0	0	0	0	0
rs9276713	6	32791994	A	G	1	0	0	0	1	0	0	0	0	0
rs2157081	6	32793999	G	A	1	0	0	0	1	0	0	0	0	0
rs7383562	6	32798568	A	G	0	1	0	0	1	0	0	0	0	0
rs146834055	6	32801396	A	G	0	1	0	0	0	0	0	0	0	0
rs2621355	6	32803564	A	G	1	0	1	0	0	0	0	0	0	0
rs1054684	6	32809144	T	C	1	0	0	0	1	1	0	0	0	0
rs2621333	6	32810486	T	C	1	0	0	0	1	0	0	0	1	0
rs2857115	6	32810504	A	G	1	0	0	0	0	1	0	0	1	0
rs78084276	6	32810549	T	G	0	1	0	0	0	0	0	0	0	0
rs73737377	6	32810584	A	G	1	0	0	0	0	0	0	0	1	0
rs9276796	6	32810645	G	T	1	0	0	0	0	0	0	0	1	0
rs7383433	6	32810754	A	G	1	0	0	0	1	0	0	0	1	0
rs1812006	6	32810879	A	G	1	0	1	0	0	0	0	0	0	0
rs2105843	6	32812196	A	T	1	0	0	0	1	0	0	0	1	0
rs2857114	6	32812219	G	A	1	0	0	0	0	0	0	0	1	0
rs2857113	6	32812424	C	T	1	0	0	0	1	0	0	0	1	0
rs2621332	6	32812540	G	A	1	0	0	0	0	0	0	0	1	0
rs2621331	6	32812693	C	T	1	0	0	0	1	1	0	0	1	0
rs10364	6	32812795	C	T	1	0	0	0	1	1	0	0	1	0
rs11244	6	32812947	A	G	1	0	1	0	1	1	0	0	1	0
rs2070120	6	32813137	A	G	1	0	0	0	1	1	0	0	1	0
rs17213693	6	32813344	C	G	1	0	0	0	0	0	0	0	1	0
rs11967235	6	32813656	T	C	1	0	0	0	1	1	0	0	1	0
rs2621330	6	32813747	T	C	1	0	0	0	0	1	0	0	1	0
rs2856997	6	32813999	A	C	1	0	0	0	1	0	0	0	1	0
rs17213728	6	32814177	G	A	1	0	0	0	1	0	0	0	1	0
rs16870880	6	32814241	T	C	1	0	0	0	1	0	0	0	1	0
rs5875416	6	32814253	C	A	1	0	0	0	1	0	0	0	1	0
rs2071475	6	32814610	A	G	1	0	0	0	1	0	0	0	1	0
rs2071474	6	32814805	T	C	1	0	1	0	1	0	0	0	1	0
rs2071473	6	32814828	T	C	1	0	0	0	1	0	0	0	1	0
rs7383287	6	32815309	G	A	1	0	1	0	1	1	0	0	1	0
rs2856995	6	32815560	A	T	1	0	0	0	0	0	0	0	1	0
rs2857111	6	32815588	C	T	1	0	0	0	0	1	0	0	1	0
rs1383258	6	32815628	T	C	1	0	1	0	1	1	0	0	1	0
rs2621326	6	32816119	A	G	1	0	0	0	1	1	0	0	1	0
rs2859579	6	32816296	T	G	1	0	0	0	1	0	0	0	1	0
rs9404998	6	32816321	A	G	1	0	0	0	0	1	0	0	1	0
rs2071472	6	32816843	T	C	1	0	0	0	1	0	0	0	1	0
rs2071554	6	32816899	T	C	1	0	0	0	0	0	0	0	1	0
rs2071470	6	32816976	C	T	1	0	0	0	1	1	0	0	1	0
rs2071469	6	32817006	T	C	1	0	0	0	0	0	0	0	1	0
rs2071547	6	32817252	C	T	1	0	0	0	1	0	0	0	1	0
rs2071468	6	32817258	G	A	1	0	0	0	1	0	0	0	1	0
rs111479225	6	32817279	C	T	0	1	0	0	0	0	0	0	0	0
rs55888430	6	32817365	A	G	1	0	0	0	0	1	0	0	1	0
rs7742120	6	32817498	A	G	1	0	0	0	1	0	0	0	1	0
rs7762120	6	32817507	C	T	1	0	0	0	0	0	0	0	1	0
rs2857107	6	32817738	T	C	1	0	0	0	1	0	0	0	1	0
rs73410764	6	32818064	T	C	1	0	0	0	0	0	0	0	1	0
rs2157077	6	32818127	T	G	1	0	0	0	1	1	0	0	1	0
rs9368743	6	32818605	G	A	1	0	0	0	0	0	0	0	1	0
rs1894408	6	32819056	G	C	1	0	0	0	1	0	0	0	1	0
rs3763354	6	32819140	G	A	1	0	1	0	1	1	0	0	1	0
rs1894407	6	32819259	A	C	1	0	1	0	1	0	0	0	1	0
rs3763350	6	32819342	T	C	1	0	0	0	1	1	0	0	1	0
rs9784858	6	32819398	C	G	1	0	1	0	1	1	0	0	1	0
rs2857106	6	32819793	C	T	1	0	0	0	0	0	0	0	1	0
rs17220157	6	32819815	A	G	1	0	0	0	0	0	0	0	1	0
rs2621318	6	32828678	T	C	1	0	0	0	1	1	0	0	0	0
rs4148876	6	32829016	A	G	1	0	0	1	1	1	0	0	0	0
rs4148875	6	32829081	A	CAC	1	0	0	1	0	0	0	0	0	0
rs241439	6	32829760	G	T	1	0	0	0	0	1	0	0	0	0
rs241438	6	32829843	T	C	1	0	0	0	1	1	0	0	0	0
rs241436	6	32830099	G	A	1	0	1	0	1	1	0	0	0	0
rs183585	6	32831896	A	G	0	1	0	0	1	1	0	0	0	0
rs60045856	6	32832068	G	T	1	0	1	0	1	0	0	0	0	0
rs41316552	6	32832146	C	T	1	0	0	0	0	1	0	0	0	0
rs62397688	6	32834685	A	G	1	0	0	0	0	1	0	0	0	0
rs142794316	6	32835724	T	G	0	1	0	0	1	1	0	0	0	0
rs241429	6	32836063	G	A	0	1	0	0	1	0	0	0	0	0
rs241428	6	32836293	G	T	1	0	1	0	1	1	0	0	0	0
rs3819715	6	32836442	T	G	0	1	0	0	1	1	0	0	0	0
rs3819720	6	32836793	A	G	1	0	1	0	1	1	0	0	0	0
rs17583244	6	32836910	C	T	0	1	0	0	1	1	0	0	0	0
rs3819721	6	32837021	A	G	1	0	0	0	1	1	0	0	0	0
rs241424	6	32837157	G	A	0	1	0	0	1	0	0	0	0	0
rs56115039	6	32837662	A	C	0	1	0	0	1	0	0	0	0	0
rs2071465	6	32837693	G	C	0	1	0	0	1	0	0	0	0	0
rs17220199	6	32838252	C	G	0	1	0	0	1	0	0	0	0	0
rs60507022	6	32841805	T	G	0	1	0	0	0	0	0	0	0	0
rs56410936	6	32842110	G	A	0	1	0	0	0	0	0	0	0	0
rs56077117	6	32842347	G	A	0	1	0	0	1	0	0	0	0	0
rs2071543	6	32843852	T	G	1	0	1	0	1	1	0	0	0	0
rs2071542	6	32843868	G	A	0	1	0	0	0	1	0	0	0	0
rs140710159	6	32844279	T	C	0	1	0	0	1	0	0	0	0	0
rs9469284	6	32847041	C	T	0	1	0	0	0	0	0	0	0	0
rs16871026	6	32847711	A	G	1	0	0	0	1	1	0	0	0	0
rs2228110	6	32849112	A	C	1	0	0	0	1	1	0	0	0	0
rs2395271	6	32850024	G	T	1	0	0	0	0	0	0	0	0	0
rs77227620	6	32851974	T	G	1	0	0	0	0	0	0	0	0	0
rs144945885	6	32852057	G	T	0	1	0	0	0	0	0	0	0	0
rs4148878	6	32854409	G	T	0	1	0	0	1	1	0	0	0	0
rs17220241	6	32854467	T	G	1	0	1	0	0	0	0	0	0	0
rs9276816	6	32859208	T	C	1	0	0	0	1	0	0	0	0	0
rs241418	6	32859579	A	G	0	1	0	0	1	0	0	0	0	0
rs1055559	6	32865009	T	T	1	0	1	0	0	0	0	0	0	0
rs1383267	6	32865869	A	G	0	1	0	0	1	0	0	0	0	0
rs1383266	6	32866955	T	C	1	0	0	0	1	1	0	0	0	0
rs75439840	6	32868559	C	G	0	1	0	0	1	0	0	0	0	0
rs111630474	6	32882567	G	A	1	0	0	0	1	0	0	0	0	0
rs2187689	6	32884870	C	T	1	0	1	0	0	0	0	0	0	0
rs10046257	6	32886920	A	G	1	0	1	0	1	0	0	0	0	0
rs6457690	6	32887940	A	G	1	0	1	0	1	0	0	0	0	0
rs1029296	6	32888604	C	T	1	0	1	0	1	0	0	0	0	0
rs1029295	6	32888705	C	T	1	0	1	0	1	0	0	0	0	0
rs144112342	6	32890300	C	T	1	0	0	0	0	1	0	0	0	0
rs7744666	6	32891935	C	T	1	0	1	0	1	0	0	0	0	0
rs9469300	6	32892975	A	G	1	0	1	0	1	1	0	0	0	0
rs146266155	6	32894459	T	C	0	1	0	0	1	0	0	0	0	0
rs3749980	6	32894927	A	G	1	0	0	0	1	0	0	0	0	0
rs115537652	6	32895263	A	G	0	1	0	0	1	0	0	0	0	0
rs118042296	6	32900955	G	A	0	1	0	0	1	0	0	0	0	0
rs6906708	6	32901007	T	G	0	1	0	0	1	0	0	0	0	0
rs148977043	6	32901303	A	G	0	1	0	0	0	0	0	0	0	0
rs3101942	6	32902280	G	A	1	0	1	0	1	0	0	0	0	0
rs9469310	6	32907019	G	A	1	0	0	0	1	0	0	0	0	0
rs154989	6	32909396	A	G	1	0	0	0	1	0	0	0	0	0
rs115818990	6	32910014	C	T	1	0	0	0	1	0	0	0	0	0
rs56098412	6	32911694	G	A	1	0	0	0	0	1	0	0	0	0
rs61474130	6	32912634	G	A	0	1	0	0	0	0	0	0	0	0
rs9276921	6	32913725	G	A	0	1	0	0	1	0	0	0	0	0
rs142790098	6	32916027	T	C	0	1	0	0	0	0	0	0	0	0
rs112426723	6	32922054	G	T	1	0	0	0	0	0	0	0	0	0
rs114463908	6	32924107	A	G	1	0	0	0	0	1	0	0	0	0
rs9296059	6	32925325	C	A	1	0	0	0	1	0	0	0	0	0
rs112154645	6	32929295	A	T	0	1	0	0	1	0	0	0	0	0
rs113355428	6	32930165	A	G	0	1	0	0	1	0	0	0	0	0
rs3132131	6	32931708	A	G	0	1	0	0	0	1	0	0	0	0
rs154977	6	32932241	C	G	1	0	0	0	1	1	0	0	0	0
rs79096081	6	32932295	T	C	0	1	0	0	1	0	0	0	0	0
rs116006441	6	32932362	G	C	0	1	0	0	1	0	0	0	0	0
rs154974	6	32932839	C	G	0	1	0	0	1	1	0	0	0	0
rs3129299	6	32933010	T	C	0	1	0	0	1	0	0	0	0	0
rs241457	6	32933644	G	T	1	0	0	0	1	0	0	0	0	0
rs154971	6	32933878	A	G	0	1	0	0	1	1	0	0	0	0
rs3132132	6	32934157	A	G	1	0	0	0	1	0	0	0	0	0
rs187764	6	32934337	T	C	0	1	0	0	1	0	0	0	0	0
rs11540148	6	32934916	G	A	0	1	0	0	1	0	0	0	0	0
rs115175785	6	32935277	A	C	0	1	0	0	1	0	0	0	0	0
rs23544	6	32935860	T	C	0	1	0	0	1	1	0	0	0	0
rs151719	6	32936123	C	T	0	1	0	0	1	0	0	0	0	0
rs1007636	6	32936264	C	T	0	1	0	0	1	1	0	0	0	0
rs75301392	6	32936274	T	C	1	0	0	0	0	0	0	0	0	0
rs171329	6	32936884	A	G	1	0	0	0	1	1	0	0	0	0
rs6934645	6	32938451	A	C	1	0	0	0	1	1	0	0	0	0
rs116811650	6	32939124	C	T	0	1	0	0	0	0	0	0	0	0
rs1480380	6	32945469	T	C	1	0	1	0	1	0	0	0	0	0
rs73396800	6	32946949	C	G	1	0	1	0	0	0	0	0	0	0
rs16871226	6	32948074	G	A	1	0	1	0	1	0	0	0	0	0
rs209474	6	32956807	G	A	1	0	1	0	1	0	0	0	0	0
rs116809857	6	32969514	T	C	0	1	0	0	0	0	0	0	0	0
rs78280497	6	32972777	C	G	1	0	0	0	0	0	1	0	0	0
rs3130597	6	32973414	T	C	1	0	0	0	0	0	1	0	0	0
rs12196597	6	32973437	A	C	0	1	0	0	0	0	0	0	0	0
rs620202	6	32974133	T	G	1	0	0	0	1	0	1	0	0	0
rs114830895	6	32974144	G	A	1	0	0	0	0	0	1	0	0	0
rs369881803	6	32974405	A	G	0	1	0	0	0	0	0	0	0	0
rs516535	6	32974525	G	A	1	0	0	0	1	0	1	0	0	0
rs3129295	6	32975285	G	T	1	0	0	0	0	0	0	0	0	0
rs635688	6	32975374	T	C	1	0	0	0	1	1	1	0	0	0
rs485502	6	32975568	C	T	1	0	0	0	1	1	1	0	0	0
rs11908	6	32976969	A	G	1	0	0	0	1	0	1	0	0	0
rs3129307	6	32977210	A	G	1	0	0	0	1	0	1	0	0	0
rs1063379	6	32978257	C	T	1	0	0	0	1	0	1	0	0	0
rs206781	6	32978356	C	T	1	0	0	0	1	1	1	0	0	0
rs72865893	6	32978667	C	T	1	0	0	0	0	0	1	0	0	0
rs77002220	6	32978745	A	G	1	0	0	0	0	0	1	0	0	0
rs114631688	6	32978928	T	C	1	0	0	0	1	0	1	0	0	0
rs116563214	6	32979440	C	T	1	0	0	0	0	0	1	0	0	0
rs115403773	6	32980254	A	G	1	0	0	0	1	0	1	0	0	0
rs2066751	6	32980510	G	T	1	0	0	0	0	0	1	0	0	0
rs2066753	6	32980511	C	T	1	0	0	0	0	0	1	0	0	0
rs1049526	6	32981027	T	T	1	0	1	0	1	0	1	0	0	0
rs6939214	6	32981982	T	A	1	0	0	0	0	0	1	0	0	0
rs184054	6	32982185	T	G	1	0	0	0	0	1	1	0	0	0
rs76640924	6	32982267	G	A	1	0	0	0	0	0	1	0	0	0
rs565876	6	32982273	A	G	1	0	0	0	1	0	1	0	0	0
rs16871297	6	32982440	G	A	1	0	0	0	1	0	1	0	0	0
rs28724904	6	32982605	C	T	0	1	0	0	0	1	0	0	0	0
rs6901939	6	32982631	T	G	1	0	0	0	1	0	1	0	0	0
rs3135033	6	32982647	C	G	1	0	0	0	0	0	1	0	0	0
rs9391645	6	32982734	G	A	1	0	0	0	1	1	0	0	0	0
rs143851093	6	32982934	G	C	1	0	0	0	1	0	1	0	0	0
rs16871300	6	32983094	G	A	1	0	0	0	1	0	1	0	0	0
rs6907291	6	32983157	T	G	1	0	0	0	0	0	1	0	0	0
rs3135034	6	32983885	C	T	0	1	0	0	1	0	0	0	0	0
rs78881806	6	32984391	A	G	1	0	0	0	0	1	1	0	0	0
rs206777	6	32984769	G	A	1	0	0	0	1	0	1	0	0	0
rs116657455	6	32984911	C	T	1	0	0	0	0	0	1	0	0	0
rs176249	6	32984931	A	G	1	0	0	0	1	0	1	0	0	0
rs9276942	6	32984967	G	A	1	0	0	0	1	1	1	0	0	0
rs11967576	6	32984996	T	C	1	0	0	0	1	0	1	0	0	0
rs114202283	6	32985005	T	C	1	0	0	0	0	0	1	0	0	0
rs3097645	6	32985503	G	C	1	0	1	0	0	0	1	0	0	0
rs206776	6	32985934	T	C	1	0	0	0	1	0	1	0	0	0
rs6916071	6	32986380	C	T	1	0	0	0	1	1	1	0	0	0
rs72868708	6	32986777	C	T	0	1	0	0	0	1	0	0	0	0
rs206775	6	32986857	C	A	1	0	0	0	0	0	1	0	0	0
rs188245	6	32988199	G	A	1	0	0	0	1	0	1	0	0	0
rs9276943	6	32988677	C	T	1	0	0	0	1	0	1	0	0	0
rs7769189	6	32989313	C	T	1	0	0	0	0	0	1	0	0	0
rs471279	6	32989379	A	G	1	0	0	0	0	1	1	0	0	0
rs579615	6	32989642	T	T	1	0	0	0	1	0	1	0	0	0
rs3097654	6	32989857	T	T	1	0	0	0	0	0	1	0	0	0
rs10947364	6	32990384	G	G	1	0	0	0	0	0	1	0	0	0
rs9276952	6	32990908	C	T	1	0	0	0	1	0	1	0	0	0
rs74735783	6	32991091	C	T	1	0	0	0	1	0	1	0	0	0
rs3129305	6	32991403	G	C	1	0	0	0	1	0	1	0	0	0
rs9276956	6	32991489	T	G	1	0	0	0	0	0	1	0	0	0
rs172276	6	32991993	T	A	1	0	0	0	1	0	1	0	0	0
rs189984	6	32992700	T	C	1	0	0	0	1	0	1	0	0	0
rs206769	6	32993327	T	C	1	0	0	0	1	1	1	0	0	0
rs9500927	6	32993584	A	G	1	0	1	0	1	1	1	0	0	0
rs172275	6	32993844	A	G	1	0	0	0	1	1	1	0	0	0
rs111876947	6	32993902	G	A	1	0	0	0	1	0	1	0	0	0
rs11757367	6	32995105	A	G	1	0	0	0	1	0	1	0	0	0
rs3135333	6	32996007	T	C	1	0	0	0	1	1	1	0	0	0
rs79609154	6	32996067	A	T	1	0	0	0	1	0	1	0	0	0
rs114143974	6	32996454	A	G	0	1	0	0	0	0	0	0	0	0
rs73409695	6	32996479	C	T	1	0	0	0	1	0	1	0	0	0
rs206766	6	32996492	T	C	1	0	0	0	1	1	1	0	0	0
rs206765	6	32996919	T	A	1	0	0	0	1	0	1	0	0	0
rs115823023	6	32996938	T	C	1	0	0	0	0	0	1	0	0	0
rs9276964	6	32997190	G	A	1	0	0	0	1	1	1	0	0	0
rs3128947	6	32997285	G	A	1	0	0	0	1	1	1	0	0	0
rs3128948	6	32997308	A	G	1	0	0	0	1	0	1	0	0	0
rs176248	6	32998165	G	A	1	0	0	0	1	0	1	0	0	0
rs35520555	6	32998925	G	A	1	0	0	0	1	0	1	0	0	0
rs116194109	6	32999703	T	C	1	0	0	0	1	0	1	0	0	0
rs12216336	6	32999964	C	G	1	0	0	0	0	0	1	0	0	0
rs12190787	6	33000137	C	G	1	0	0	0	0	0	1	0	0	0
rs2395300	6	33000499	A	G	1	0	0	0	1	1	1	0	0	0
rs9276969	6	33000620	A	C	1	0	0	0	0	1	1	0	0	0
rs12204338	6	33000635	G	A	1	0	0	0	1	1	1	0	0	0
rs9276970	6	33000667	C	T	1	0	0	0	1	0	1	0	0	0
rs28496707	6	33000710	A	G	1	0	0	0	0	0	1	0	0	0
rs2395301	6	33000916	T	C	1	0	0	0	1	0	1	0	0	0
rs12192713	6	33001079	A	G	1	0	0	0	0	1	1	0	0	0
rs12199692	6	33001152	G	T	1	0	0	0	1	0	1	0	0	0
rs13197665	6	33001350	A	G	1	0	0	0	1	0	1	0	0	0
rs12192933	6	33001613	A	C	1	0	0	0	1	0	1	0	0	0
rs12193085	6	33001919	T	C	1	0	0	0	1	0	1	0	0	0
rs206762	6	33002673	G	A	1	0	0	0	1	0	1	0	0	0
rs147976862	6	33002781	T	C	0	1	0	0	1	0	0	0	0	0
rs114393833	6	33002886	G	A	1	0	0	0	0	0	1	0	0	0
rs17214106	6	33002940	A	G	1	0	0	0	1	0	1	0	0	0
rs13191715	6	33003094	C	T	1	0	0	0	0	1	1	0	0	0
rs3128931	6	33003931	G	A	1	0	0	0	1	0	1	0	0	0
rs17214148	6	33004385	T	C	1	0	0	0	1	1	1	0	0	0
rs3128933	6	33004386	A	G	1	0	0	0	0	0	1	0	0	0
rs3130602	6	33004430	T	C	1	0	0	0	1	0	1	0	0	0
rs3128935	6	33004627	C	T	1	0	1	0	1	1	1	0	0	0
rs592625	6	33004913	C	T	1	0	0	0	0	0	1	0	0	0
rs376892	6	33005110	A	G	1	0	0	0	1	1	1	0	0	0
rs9276975	6	33005822	T	C	1	0	1	0	1	0	1	0	0	0
rs3129304	6	33005966	C	T	1	0	0	0	1	0	1	0	0	0
rs9276977	6	33006064	A	G	1	0	0	0	1	1	1	0	0	0
rs3129303	6	33006101	C	T	1	0	0	0	0	0	1	0	0	0
rs417812	6	33006304	T	C	1	0	0	0	1	0	1	0	0	0
rs3129302	6	33006566	T	C	1	0	0	0	1	1	1	0	0	0
rs2581	6	33006624	T	G	1	0	0	0	1	0	1	0	0	0
rs114742371	6	33007120	T	C	0	1	0	0	1	0	0	0	0	0
rs378352	6	33007157	A	G	1	0	1	0	1	1	0	0	0	0
rs399604	6	33007237	C	T	1	0	1	0	1	0	1	0	0	0
rs365066	6	33007480	T	C	1	0	0	0	1	0	1	0	0	0
rs10947368	6	33007564	T	C	1	0	0	0	1	0	1	0	0	0
rs453779	6	33007604	A	G	1	0	0	0	1	1	1	0	0	0
rs2267647	6	33007734	A	G	1	0	0	0	1	0	1	0	0	0
rs9276980	6	33007801	C	T	1	0	0	0	1	0	1	0	0	0
rs9276981	6	33007922	C	G	1	0	0	0	0	0	1	0	0	0
rs369150	6	33007943	A	G	1	0	0	0	1	0	1	0	0	0
rs375256	6	33008092	A	G	1	0	0	0	0	0	1	0	0	0
rs364950	6	33008119	G	A	1	0	0	0	1	0	1	0	0	0
rs41270510	6	33008408	A	G	1	0	0	0	1	1	1	0	0	0
rs6920363	6	33008795	A	C	1	0	0	0	1	0	1	0	0	0
rs86567	6	33008982	G	T	1	0	0	0	1	0	1	0	0	0
rs404557	6	33009150	G	A	1	0	0	0	1	0	1	0	0	0
rs6457694	6	33009307	A	G	1	0	0	0	0	0	1	0	0	0
rs403414	6	33009538	G	A	1	0	0	0	1	1	1	0	0	0
rs114209907	6	33009891	G	C	1	0	0	0	1	0	1	0	0	0
rs6911639	6	33010401	C	T	1	0	0	0	1	1	1	0	0	0
rs9276982	6	33010438	A	G	1	0	0	0	0	0	1	0	0	0
rs429916	6	33010810	A	C	1	0	0	0	1	1	1	0	0	0
rs368910	6	33010850	C	T	0	1	0	0	0	0	0	0	0	0
rs3763342	6	33011220	T	C	1	0	0	0	1	1	1	0	0	0
rs4713603	6	33011832	T	C	1	0	0	0	1	0	1	0	0	0
rs11965463	6	33011900	A	G	1	0	0	0	1	0	1	0	0	0
rs4711313	6	33011969	A	G	1	0	0	0	1	0	1	0	0	0
rs4713604	6	33011993	G	C	1	0	0	0	0	0	1	0	0	0
rs4486068	6	33012829	A	G	1	0	0	0	0	0	1	0	0	0
rs3130603	6	33012831	C	C	1	0	0	0	0	0	1	0	0	0
rs6457695	6	33012902	G	G	1	0	0	0	1	0	1	0	0	0
rs9276989	6	33012952	A	G	1	0	0	0	0	0	1	0	0	0
rs6457699	6	33013870	C	T	1	0	0	0	0	0	1	0	0	0
rs4435981	6	33013905	C	T	1	0	0	0	0	0	1	0	0	0
rs9276991	6	33014071	G	A	1	0	0	0	1	0	1	0	0	0
rs1476418	6	33014563	A	C	1	0	0	0	1	0	1	0	0	0
rs6457700	6	33015134	G	A	1	0	0	0	1	0	1	0	0	0
rs2395304	6	33015144	T	C	1	0	0	0	1	1	1	0	0	0
rs2163472	6	33015598	C	T	1	0	0	0	1	0	1	0	0	0
rs423209	6	33015697	A	G	1	0	0	0	1	0	1	0	0	0
rs2567271	6	33015799	T	C	1	0	0	0	1	0	1	0	0	0
rs13198486	6	33015855	C	T	0	1	0	0	1	0	0	0	0	0
rs9276993	6	33015937	C	T	1	0	0	0	1	0	1	0	0	0
rs369601	6	33015941	T	C	1	0	0	0	0	0	1	0	0	0
rs11964507	6	33015988	T	C	1	0	0	0	1	0	1	0	0	0
rs11965001	6	33016073	G	C	1	0	0	0	0	0	1	0	0	0
rs368902	6	33016114	T	C	1	0	0	0	0	0	1	0	0	0
rs6935846	6	33016234	C	T	1	0	0	0	1	0	1	0	0	0
rs17220631	6	33016454	G	T	1	0	0	0	1	0	1	0	0	0
rs9276994	6	33016478	T	C	1	0	0	0	0	0	1	0	0	0
rs6936620	6	33016674	A	G	1	0	0	0	1	0	1	0	0	0
rs3130604	6	33017275	G	A	1	0	0	0	0	0	1	0	0	0
rs2395305	6	33017599	A	T	1	0	0	0	1	0	1	0	0	0
rs1346932	6	33017636	A	G	1	0	0	0	1	0	1	0	0	0
rs387875	6	33017793	A	G	0	1	0	0	1	0	0	0	0	0
rs9276996	6	33018058	T	C	1	0	0	0	0	0	1	0	0	0
rs4713605	6	33018215	T	A	1	0	0	0	1	0	1	0	0	0
rs72858180	6	33018381	T	C	1	0	0	0	0	0	1	0	0	0
rs6457701	6	33018796	A	G	1	0	0	0	1	0	1	0	0	0
rs6906636	6	33018900	G	T	1	0	0	0	1	0	1	0	0	0
rs419434	6	33018972	A	G	1	0	0	0	1	0	1	0	0	0
rs6906405	6	33019045	A	C	1	0	0	0	1	0	1	0	0	0
rs6933782	6	33019180	T	C	1	0	0	0	1	0	1	0	0	0
rs6933796	6	33019209	T	C	1	0	0	0	1	1	1	0	0	0
rs6933989	6	33019333	T	C	1	0	0	0	1	0	1	0	0	0
rs445704	6	33019430	G	A	1	0	0	0	0	0	1	0	0	0
rs3130607	6	33019500	A	G	1	0	0	0	1	0	1	0	0	0
rs430188	6	33019765	C	G	1	0	0	0	1	0	1	0	0	0
rs17220674	6	33019867	A	G	1	0	0	0	1	1	1	0	0	0
rs423639	6	33019997	T	C	1	0	0	0	1	0	1	0	0	0
rs17214290	6	33020111	G	A	1	0	0	0	1	0	1	0	0	0
rs6457702	6	33020272	T	G	1	0	0	0	1	0	1	0	0	0
rs17220695	6	33020312	T	C	1	0	0	0	1	0	1	0	0	0
rs17214311	6	33020398	A	G	1	0	0	0	1	0	1	0	0	0
rs9296067	6	33020563	T	C	1	0	0	0	1	1	1	0	0	0
rs116784696	6	33020652	T	C	1	0	0	0	1	0	1	0	0	0
rs13203920	6	33020716	C	G	1	0	0	0	1	0	1	0	0	0
rs13203715	6	33020811	G	A	1	0	0	0	1	0	1	0	0	0
rs10456417	6	33020874	C	T	1	0	0	0	1	1	1	0	0	0
rs9296068	6	33020918	T	G	1	1	1	0	1	1	1	1	0	1
rs35468596	6	33021398	G	T	1	0	0	0	1	0	1	0	0	0
rs9276997	6	33021467	C	A	1	0	0	0	1	0	1	0	0	0
rs9276998	6	33021500	A	C	1	0	0	0	0	0	1	0	0	0
rs9276999	6	33021504	A	G	1	0	0	0	0	0	1	0	0	0
rs115401064	6	33021561	G	T	1	0	0	0	1	0	1	0	0	0
rs115166349	6	33021665	C	T	1	0	0	0	0	0	1	0	0	0
rs3130609	6	33021744	T	C	1	0	0	0	1	0	1	0	0	0
rs56042736	6	33021745	G	A	1	0	0	0	0	0	1	0	0	0
rs9277001	6	33021795	A	G	1	0	0	0	0	0	1	0	0	0
rs55666945	6	33021948	A	C	1	0	0	0	1	0	1	0	0	0
rs112148579	6	33021954	A	C	1	0	0	0	0	0	1	0	0	0
rs56410405	6	33021972	G	A	1	0	0	0	0	0	1	0	0	0
rs555420736	6	33021997	A	C	1	0	0	0	0	0	1	0	0	0
rs3130610	6	33022061	C	T	1	0	0	0	1	1	1	0	0	0
rs3129301	6	33022283	T	G	1	0	0	0	0	0	1	0	0	0
rs114545731	6	33022418	A	G	1	0	0	0	0	0	1	0	0	0
rs6930052	6	33022704	T	A	1	0	0	0	0	0	1	0	0	0
rs2082261	6	33022729	A	G	1	0	0	0	1	0	1	0	0	0
rs433749	6	33022752	C	T	1	0	0	0	1	0	1	0	0	0
rs2099239	6	33022824	C	T	1	0	0	0	1	0	1	0	0	0
rs6930399	6	33022898	G	A	1	0	0	0	1	0	1	0	0	0
rs75270549	6	33022924	A	G	1	0	0	0	0	1	1	0	0	0
rs6930608	6	33023034	G	A	1	0	0	0	1	0	1	0	0	0
rs3097648	6	33023193	T	A	1	0	0	0	1	0	1	0	0	0
rs3129300	6	33024000	G	T	1	0	0	0	1	0	1	0	0	0
rs1594470	6	33024210	T	T	1	0	0	0	1	1	1	0	0	0
rs9277009	6	33024259	T	A	1	0	0	0	0	1	1	0	0	0
rs9277010	6	33024291	A	G	1	0	0	0	0	0	1	0	0	0
rs62407979	6	33024300	T	C	1	0	0	0	1	1	1	0	0	0
rs7738250	6	33024647	A	G	1	0	0	0	1	0	1	0	0	0
rs6915561	6	33025213	A	G	1	0	0	0	0	0	1	0	0	0
rs397576	6	33025409	C	A	1	0	0	0	1	1	1	0	0	0
rs9277015	6	33025489	A	G	1	0	0	0	0	0	1	0	0	0
rs115706264	6	33026068	C	T	1	0	0	0	1	0	1	0	0	0
rs13210472	6	33027304	C	A	1	0	0	0	1	1	1	0	0	0
rs9277019	6	33027348	G	C	1	0	0	0	0	0	1	0	0	0
rs3128941	6	33028185	C	T	1	0	0	0	1	1	1	0	0	0
rs6934257	6	33028440	A	G	1	0	0	0	1	0	1	0	0	0
rs6913838	6	33028518	C	T	1	0	0	0	1	0	1	0	0	0
rs112297499	6	33028620	A	G	0	1	0	0	0	0	0	0	0	0
rs114132738	6	33029222	A	G	1	0	0	0	1	0	1	0	0	0
rs3135196	6	33029800	A	C	1	0	0	0	1	0	1	0	0	0
rs17214338	6	33029815	A	G	1	0	0	0	0	0	1	0	0	0
rs6920606	6	33029897	C	T	1	0	0	0	1	1	1	0	0	0
rs6902390	6	33030082	C	A	1	0	0	0	1	0	1	0	0	0
rs9277023	6	33030094	T	C	1	0	0	0	1	1	1	0	0	0
rs9277026	6	33030344	A	G	1	0	0	0	1	0	1	0	0	0
rs1431396	6	33030787	C	T	1	0	0	0	1	0	1	0	0	0
rs3130171	6	33030952	T	C	1	0	0	0	1	0	1	0	0	0
rs34509541	6	33031104	C	T	1	0	0	0	1	0	1	0	0	0
rs387237	6	33031190	T	G	1	0	0	0	1	0	1	0	0	0
rs114649937	6	33031445	C	T	1	0	0	0	1	0	1	0	0	0
rs3135195	6	33031553	G	T	1	0	0	0	1	0	1	0	0	0
rs3097680	6	33032183	T	T	1	0	0	0	1	0	1	0	0	0
rs409443	6	33032777	T	C	1	0	0	0	1	0	1	0	0	0
rs13202658	6	33032909	A	G	1	0	0	0	1	0	1	0	0	0
rs13192294	6	33033646	C	T	1	0	0	0	1	0	1	0	0	0
rs380468	6	33033711	A	G	1	0	0	0	1	0	1	0	0	0
rs451923	6	33034165	T	C	1	0	0	0	1	0	1	0	0	0
rs449676	6	33034385	T	C	1	0	0	0	1	0	1	0	0	0
rs3128943	6	33034577	T	T	1	0	0	0	1	0	1	0	0	0
rs71565365	6	33034873	A	G	1	0	0	0	1	0	1	0	0	0
rs2858458	6	33035288	T	C	1	0	0	0	1	1	1	0	0	0
rs6914052	6	33035342	T	C	1	0	0	0	1	0	1	0	0	0
rs79158098	6	33035848	G	A	1	0	0	0	1	0	1	0	0	0
rs448733	6	33035910	A	C	1	0	0	0	1	1	1	0	0	0
rs3097656	6	33035968	T	C	1	0	0	0	1	0	1	0	0	0
rs13205699	6	33036510	A	G	0	1	0	0	1	0	0	0	0	0
rs763469	6	33036610	A	G	1	0	0	0	0	0	1	0	0	0
rs141112	6	33036650	T	C	1	0	0	0	1	0	1	0	0	0
rs444821	6	33037158	C	T	1	0	0	0	0	0	1	0	0	0
rs34228538	6	33037293	A	G	1	0	0	0	1	0	1	0	0	0
rs439852	6	33037431	C	T	1	0	0	0	0	0	1	0	0	0
rs379569	6	33037823	G	A	1	0	0	0	1	0	1	0	0	0
rs406477	6	33037867	T	C	1	0	0	0	1	1	1	0	0	0
rs426523	6	33037912	C	T	1	0	0	0	1	0	1	0	0	0
rs9277052	6	33038155	C	T	1	0	0	0	1	1	1	0	0	0
rs3097657	6	33038475	C	T	1	0	0	0	0	0	1	0	0	0
rs3128946	6	33038561	G	G	1	0	0	0	0	0	1	0	0	0
rs9277054	6	33038633	A	G	1	0	0	0	0	1	1	0	0	0
rs34381517	6	33039019	T	C	1	0	0	0	1	0	1	0	0	0
rs663310	6	33039092	T	C	1	0	0	0	1	1	1	0	0	0
rs410763	6	33039334	A	G	1	0	0	0	1	0	1	0	0	0
rs7774158	6	33039975	A	C	1	0	0	0	1	1	1	0	0	0
rs441576	6	33040769	G	A	1	0	0	0	1	0	1	0	0	0
rs78331658	6	33041546	T	C	1	0	1	0	0	0	0	0	0	0
rs60480029	6	33046016	T	C	1	0	0	0	0	0	1	0	0	0
rs3130174	6	33046273	G	A	1	0	0	0	1	0	1	0	0	0
rs398762	6	33046536	G	A	1	0	0	0	0	0	1	0	0	0
rs405612	6	33046541	C	T	1	0	0	0	0	0	1	0	0	0
rs383887	6	33047642	G	A	1	0	0	0	1	0	1	0	0	0
rs35085781	6	33047644	T	C	1	0	0	0	0	0	1	0	0	0
rs73413454	6	33047659	T	C	1	0	0	0	0	0	1	0	0	0
rs71565366	6	33048295	A	C	1	0	0	0	0	0	1	0	0	0
rs393769	6	33048310	C	T	1	0	0	0	1	0	1	0	0	0
rs2567273	6	33048722	A	G	1	0	0	0	1	0	1	0	0	0
rs9277097	6	33048731	T	C	1	0	0	0	0	1	1	0	0	0
rs381296	6	33048761	T	G	1	0	0	0	0	0	0	0	0	0
rs2567274	6	33048930	T	C	1	0	0	0	1	1	1	0	0	0
rs375912	6	33048951	C	T	1	0	0	0	0	0	1	0	0	0
rs2105929	6	33049110	G	A	1	0	0	0	1	0	1	0	0	0
rs3130175	6	33049305	A	G	1	0	0	0	1	0	1	0	0	0
rs79460715	6	33049461	G	A	1	0	0	0	1	0	1	0	0	0
rs3130176	6	33049680	A	G	1	0	0	0	0	0	1	0	0	0
rs430620	6	33049709	A	G	1	0	0	0	1	1	1	0	0	0
rs3130177	6	33049725	A	G	1	0	0	0	1	0	1	0	0	0
rs112393700	6	33050118	T	C	1	0	0	0	0	0	1	0	0	0
rs76115761	6	33050173	G	A	1	0	0	0	0	0	1	0	0	0
rs3130577	6	33050306	G	A	1	0	0	0	0	0	1	0	0	0
rs3130578	6	33050533	T	C	1	0	0	0	1	0	1	0	0	0
rs3130579	6	33050619	T	C	1	0	0	0	0	0	1	0	0	0
rs3130178	6	33050623	C	G	1	0	0	0	0	0	1	0	0	0
rs60765343	6	33050681	T	C	1	0	0	0	0	0	1	0	0	0
rs3130179	6	33050682	A	G	1	0	0	0	1	0	1	0	0	0
rs453461	6	33050771	A	G	1	0	0	0	1	0	1	0	0	0
rs3130580	6	33051305	G	C	1	0	0	0	0	0	1	0	0	0
rs111300496	6	33051608	T	C	0	1	0	0	0	0	0	0	0	0
rs440841	6	33051866	G	T	1	0	0	0	0	0	1	0	0	0
rs446287	6	33051909	C	T	1	0	0	0	0	1	1	0	0	0
rs3128952	6	33052196	A	T	1	0	0	0	0	0	1	0	0	0
rs3130581	6	33052391	T	C	1	0	0	0	0	1	1	0	0	0
rs3130180	6	33052509	C	G	1	0	0	0	0	0	1	0	0	0
rs3130582	6	33052575	T	C	1	0	0	0	1	0	1	0	0	0
rs7738815	6	33052610	C	G	1	0	0	0	0	0	1	0	0	0
rs11965964	6	33052827	T	C	1	0	0	0	0	1	1	0	0	0
rs3097662	6	33053000	C	T	1	0	0	0	1	1	1	0	0	0
rs3128953	6	33053065	A	G	1	0	0	0	1	0	1	0	0	0
rs3128954	6	33053072	A	G	1	0	0	0	0	0	1	0	0	0
rs7743129	6	33053152	A	G	1	0	0	0	1	0	1	0	0	0
rs3128955	6	33053415	A	T	1	0	0	0	1	0	1	0	0	0
rs3128956	6	33053444	A	G	1	0	0	0	0	0	1	0	0	0
rs3130585	6	33053448	G	A	1	0	0	0	0	0	1	0	0	0
rs3130586	6	33053479	G	A	1	0	0	0	1	0	1	0	0	0
rs9277138	6	33053585	A	G	1	0	0	0	0	0	1	0	0	0
rs9277140	6	33053638	C	T	1	0	0	0	1	0	1	0	0	0
rs9277150	6	33053923	T	C	1	0	0	0	1	0	1	0	0	0
rs60152702	6	33054127	A	G	1	0	0	0	0	0	1	0	0	0
rs3097663	6	33054690	A	G	1	0	0	0	1	0	1	0	0	0
rs3130181	6	33054710	G	A	1	0	0	0	0	0	1	0	0	0
rs3097664	6	33054741	A	G	1	0	0	0	1	0	1	0	0	0
rs9277171	6	33055184	C	T	1	0	0	0	1	0	1	0	0	0
rs9277174	6	33055286	T	C	1	0	0	0	1	0	1	0	0	0
rs9277175	6	33055362	C	T	1	0	0	0	1	0	1	0	0	0
rs9277176	6	33055373	C	T	1	0	1	0	0	0	1	0	0	0
rs9277177	6	33055385	C	T	1	0	0	0	0	0	1	0	0	0
rs9277182	6	33055488	A	G	1	0	0	0	0	0	1	0	0	0
rs3097667	6	33055946	C	G	1	0	0	0	1	0	1	0	0	0
rs3097669	6	33056015	A	C	1	0	0	0	1	0	1	0	0	0
rs9277194	6	33056117	T	C	1	0	0	0	1	0	1	0	0	0
rs9277196	6	33056169	G	A	1	0	0	0	1	1	1	0	0	0
rs3130183	6	33056219	A	T	1	0	0	0	1	0	1	0	0	0
rs112790520	6	33056254	C	T	1	0	0	0	0	0	1	0	0	0
rs396638	6	33056452	A	G	1	0	0	0	0	0	1	0	0	0
rs12200756	6	33056481	A	G	1	0	0	0	1	0	1	0	0	0
rs3130593	6	33056522	T	C	1	0	0	0	1	0	1	0	0	0
rs3130185	6	33056540	A	G	1	0	0	0	1	0	1	0	0	0
rs367645	6	33056722	A	G	1	0	0	0	1	1	1	0	0	0
rs376877	6	33056829	C	G	1	0	0	0	1	1	1	0	0	0
rs3135402	6	33056877	C	A	1	0	0	0	1	1	1	0	0	0
rs73415213	6	33056934	C	T	1	0	0	0	0	0	1	0	0	0
rs73415216	6	33056961	T	C	1	0	0	0	1	0	1	0	0	0
rs61146968	6	33056985	C	T	1	0	0	0	1	1	1	0	0	0
rs73737975	6	33057018	T	A	1	0	0	0	0	0	1	0	0	0
rs67643877	6	33057046	C	T	1	0	0	0	0	0	1	0	0	0
rs116802814	6	33057083	C	T	0	1	0	0	0	0	0	0	0	0
rs56301606	6	33057131	C	T	1	0	0	0	1	1	1	0	0	0
rs58083473	6	33057195	G	A	1	0	0	0	1	0	1	0	0	0
rs73737980	6	33057240	C	T	1	0	0	0	0	1	1	0	0	0
rs55752341	6	33057267	G	A	1	0	0	0	1	0	1	0	0	0
rs56064519	6	33057273	G	A	1	0	0	0	0	0	1	0	0	0
rs9380335	6	33057397	C	G	1	0	0	0	1	0	1	0	0	0
rs2116260	6	33057663	C	T	1	0	0	0	1	0	1	0	0	0
rs2116262	6	33057692	G	A	1	0	0	0	1	0	1	0	0	0
rs2116263	6	33057716	A	G	1	0	0	0	0	0	1	0	0	0
rs4604307	6	33057894	C	G	1	0	0	0	0	0	1	0	0	0
rs4551215	6	33057923	T	C	1	0	0	0	1	0	1	0	0	0
rs7775838	6	33057935	T	C	1	0	0	0	0	0	1	0	0	0
rs7757860	6	33057963	C	T	1	0	0	0	0	0	1	0	0	0
rs5025822	6	33058010	C	G	1	0	0	0	0	0	1	0	0	0
rs5025825	6	33058047	C	A	1	0	0	0	0	0	1	0	0	0
rs73415231	6	33058107	A	G	1	0	0	0	1	0	1	0	0	0
rs6457709	6	33058176	A	G	1	0	1	0	1	0	1	0	0	0
rs73415233	6	33058215	A	C	1	0	0	0	0	0	1	0	0	0
rs7741912	6	33058310	C	G	1	0	0	0	1	0	1	0	0	0
rs422544	6	33058333	C	A	1	0	0	0	1	1	1	0	0	0
rs2894313	6	33058392	G	A	1	0	0	0	0	0	1	0	0	0
rs17220885	6	33058408	A	G	1	0	0	0	0	1	1	0	0	0
rs2395310	6	33058539	C	T	1	0	0	0	0	0	1	0	0	0
rs34889247	6	33058611	A	C	1	0	0	0	0	0	1	0	0	0
rs73415237	6	33058646	C	T	1	0	0	0	0	0	1	0	0	0
rs73415239	6	33058656	C	T	1	0	0	0	0	0	1	0	0	0
rs67632751	6	33058740	C	T	1	0	0	0	0	0	1	0	0	0
rs73415240	6	33058747	T	C	1	0	0	0	0	0	1	0	0	0
rs34937821	6	33058776	G	A	1	0	0	0	1	0	1	0	0	0
rs34687999	6	33058827	C	T	1	0	0	0	0	0	1	0	0	0
rs35593095	6	33058829	A	G	1	0	0	0	0	0	1	0	0	0
rs72873920	6	33058896	G	T	1	0	0	0	1	0	1	0	0	0
rs66720176	6	33061211	T	C	1	0	0	0	0	0	1	0	0	0
rs66780929	6	33061232	A	G	1	0	0	0	0	0	1	0	0	0
rs67214734	6	33061258	G	A	1	0	0	0	0	0	1	0	0	0
rs116108798	6	33062148	A	G	1	0	0	0	0	0	1	0	0	0
rs56348503	6	33062322	G	A	1	0	0	0	0	0	1	0	0	0
rs56084986	6	33062507	T	C	1	0	0	0	0	0	1	0	0	0
rs9277335	6	33062547	C	G	1	0	0	0	1	1	1	0	0	0
rs67396419	6	33062734	C	G	1	0	0	0	0	0	1	0	0	0
rs67934954	6	33062843	T	G	1	0	0	0	0	0	1	0	0	0
rs67635640	6	33062953	G	A	1	0	0	0	0	0	1	0	0	0
rs67714479	6	33062978	T	C	1	0	0	0	0	0	1	0	0	0
rs9296071	6	33063151	G	A	1	0	0	0	0	0	1	0	0	0
rs35449774	6	33063835	T	C	1	0	0	0	0	1	0	0	0	0
rs35953215	6	33063900	G	A	1	0	0	0	0	0	1	0	0	0
rs34218937	6	33063912	C	T	1	0	0	0	0	0	1	0	0	0
rs34740152	6	33063914	G	C	1	0	0	0	0	0	1	0	0	0
rs72873946	6	33064157	C	T	1	0	0	0	0	0	1	0	0	0
rs66882283	6	33064209	A	C	1	0	0	0	1	0	1	0	0	0
rs17214512	6	33064397	A	G	1	0	0	0	0	0	1	0	0	0
rs17214526	6	33064429	T	C	1	0	0	0	0	1	1	0	0	0
rs17214533	6	33064495	C	T	1	0	0	0	0	0	1	0	0	0
rs6920104	6	33064513	G	T	1	0	0	0	1	0	1	0	0	0
rs73397922	6	33064529	T	C	1	0	0	0	0	0	1	0	0	0
rs17220927	6	33064570	T	G	1	0	0	0	1	0	1	0	0	0
rs17220961	6	33064859	A	G	1	0	0	0	0	0	1	0	0	0
rs17220968	6	33064886	G	A	1	0	0	0	0	0	1	0	0	0
rs17214573	6	33064891	A	G	1	0	0	0	0	0	1	0	0	0
rs17214580	6	33064915	C	T	1	0	0	0	0	0	1	0	0	0
rs17214587	6	33064921	G	T	1	0	0	0	0	0	1	0	0	0
rs1042872	6	33065128	T	C	1	0	0	0	0	0	1	0	0	0
rs7905	6	33065198	C	T	1	0	0	0	1	1	1	0	0	0
rs3077	6	33065245	A	G	1	0	1	0	1	0	1	0	0	0
rs1042688	6	33065278	A	T	1	0	0	0	0	0	1	0	0	0
rs3211475	6	33065281	T	C	1	0	0	0	0	0	1	0	0	0
rs34320499	6	33065425	C	T	1	0	0	0	0	0	1	0	0	0
rs34742617	6	33065458	G	C	1	0	0	0	0	0	1	0	0	0
rs67597807	6	33065510	G	C	1	0	0	0	0	0	1	0	0	0
rs66951571	6	33065536	T	G	1	0	0	0	0	0	1	0	0	0
rs72500558	6	33065580	C	G	1	0	0	0	0	0	1	0	0	0
rs67476218	6	33065611	A	C	1	0	0	0	0	0	1	0	0	0
rs7751577	6	33065657	G	A	1	0	0	0	0	0	1	0	0	0
rs7751723	6	33065660	G	C	1	0	0	0	1	0	1	0	0	0
rs68148632	6	33066072	T	C	1	0	0	0	0	0	1	0	0	0
rs68076625	6	33066117	C	T	1	0	0	0	0	0	1	0	0	0
rs66967466	6	33066184	G	T	1	0	0	0	0	0	1	0	0	0
rs67247679	6	33066230	T	C	1	0	0	0	0	0	1	0	0	0
rs68172213	6	33066299	C	T	1	0	0	0	0	0	1	0	0	0
rs68141899	6	33066302	A	G	1	0	0	0	0	0	1	0	0	0
rs6899851	6	33066336	T	C	1	0	0	0	0	0	1	0	0	0
rs73400019	6	33066389	A	C	1	0	0	0	1	0	1	0	0	0
rs6920116	6	33066464	G	A	1	0	0	0	1	0	1	0	0	0
rs68150759	6	33066519	T	C	1	0	0	0	0	0	1	0	0	0
rs72867695	6	33066577	T	C	1	0	0	0	0	1	1	0	0	0
rs6920457	6	33066622	C	A	1	0	0	0	0	0	1	0	0	0
rs72867696	6	33066627	G	A	1	0	0	0	0	0	1	0	0	0
rs35835875	6	33066644	A	G	1	0	0	0	0	0	1	0	0	0
rs2301226	6	33066819	A	G	1	0	0	0	1	0	1	0	0	0
rs9469331	6	33067008	G	A	1	0	0	0	1	0	1	0	0	0
rs9469332	6	33067099	T	C	1	0	0	0	1	0	1	0	0	0
rs34763441	6	33067123	A	G	1	0	0	0	0	0	1	0	0	0
rs34013339	6	33067129	T	C	1	0	0	0	0	0	1	0	0	0
rs72867701	6	33067153	A	G	1	0	0	0	0	0	1	0	0	0
rs72870103	6	33067179	G	A	1	0	0	0	0	0	1	0	0	0
rs9469336	6	33067453	G	A	1	0	0	0	0	0	1	0	0	0
rs72870107	6	33067553	G	A	1	0	0	0	0	0	1	0	0	0
rs72870108	6	33067647	T	A	1	0	0	0	0	0	1	0	0	0
rs1054026	6	33067741	G	C	1	0	0	0	0	0	1	0	0	0
rs73400039	6	33067839	A	G	1	0	0	0	0	0	1	0	0	0
rs9469339	6	33067915	C	T	1	0	0	0	0	1	1	0	0	0
rs1054025	6	33067994	C	T	1	0	0	0	1	1	1	0	0	0
rs9469341	6	33068100	A	G	1	0	0	0	0	0	1	0	0	0
rs72870110	6	33068110	G	C	1	0	0	0	1	0	1	0	0	0
rs3179779	6	33068192	A	G	1	0	0	0	1	0	1	0	0	0
rs3179776	6	33068226	G	C	1	0	0	0	0	0	1	0	0	0
rs67818943	6	33068308	C	G	1	0	0	0	0	0	1	0	0	0
rs3180555	6	33068339	T	G	1	0	0	0	1	0	1	0	0	0
rs72870111	6	33068355	A	G	1	0	0	0	0	0	1	0	0	0
rs3180554	6	33068400	A	G	1	0	0	0	1	0	1	0	0	0
rs3180553	6	33068433	G	T	1	0	0	0	1	0	1	0	0	0
rs3180552	6	33068477	T	C	1	0	0	0	1	0	1	0	0	0
rs72879607	6	33068510	G	A	1	0	0	0	0	0	1	0	0	0
rs79015944	6	33068541	C	T	1	0	0	0	0	0	1	0	0	0
rs77746323	6	33068624	C	T	1	0	0	0	0	0	1	0	0	0
rs1126769	6	33068658	T	G	1	0	0	0	1	0	1	0	0	0
rs34370305	6	33068840	C	T	1	0	0	0	0	0	1	0	0	0
rs73739662	6	33068853	G	T	1	0	0	0	0	0	1	0	0	0
rs7768345	6	33068912	T	C	1	0	0	0	0	1	1	0	0	0
rs2308931	6	33069173	T	C	1	0	0	0	1	1	1	0	0	0
rs1042190	6	33069222	T	C	1	0	0	0	0	1	1	0	0	0
rs115722167	6	33069283	T	C	0	1	0	0	0	0	0	0	0	0
rs73739671	6	33069303	G	A	1	0	0	0	0	0	1	0	0	0
rs34950776	6	33069327	C	T	1	0	0	0	0	0	1	0	0	0
rs67201607	6	33069365	A	G	1	0	0	0	0	0	1	0	0	0
rs3830066	6	33069410	C	G	1	0	0	0	1	0	1	0	0	0
rs34606334	6	33069517	T	C	1	0	0	0	0	0	1	0	0	0
rs1126543	6	33069642	G	A	1	0	0	0	0	0	1	0	0	0
rs2308917	6	33069697	G	A	1	0	0	0	1	1	1	0	0	0
rs1042177	6	33069780	T	C	1	0	0	0	0	0	1	0	0	0
rs1126534	6	33069862	A	G	1	0	0	0	0	1	1	0	0	0
rs10214910	6	33069898	C	A	1	0	0	0	1	1	1	0	0	0
rs66799959	6	33069913	C	T	1	0	0	0	0	0	1	0	0	0
rs67984906	6	33069991	G	A	1	0	0	0	1	0	1	0	0	0
rs73739674	6	33070088	T	C	1	0	0	0	0	0	1	0	0	0
rs72879614	6	33070114	T	C	1	0	0	0	1	0	1	0	0	0
rs72879615	6	33070178	A	T	1	0	0	0	0	0	1	0	0	0
rs67325643	6	33070214	C	G	1	0	0	0	0	0	1	0	0	0
rs67408707	6	33070367	C	T	1	0	0	0	0	0	1	0	0	0
rs56772034	6	33070390	C	A	1	0	0	0	0	0	1	0	0	0
rs73739699	6	33070416	T	G	1	0	0	0	0	0	1	0	0	0
rs564104965	6	33070417	A	G	1	0	0	0	0	0	1	0	0	0
rs73739700	6	33070446	A	G	1	0	0	0	0	0	1	0	0	0
rs2301224	6	33070592	C	A	1	0	0	0	1	0	1	0	0	0
rs192131485	6	33071784	T	A	0	1	0	0	0	0	0	0	0	0
rs9277341	6	33071848	T	C	1	0	1	0	1	1	0	0	0	0
rs9296074	6	33074821	G	A	1	0	0	0	1	0	0	0	0	0
rs987870	6	33075103	G	A	1	0	1	0	1	1	0	0	0	0
rs142884036	6	33075483	A	G	0	1	0	0	1	0	0	0	0	0
rs6415133	6	33077210	A	G	1	0	1	0	0	0	0	0	0	0
rs2856816	6	33077723	T	C	1	0	1	0	0	1	0	0	0	0
rs7750458	6	33077921	A	G	1	0	1	0	1	1	0	0	0	0
rs114275275	6	33077972	A	G	0	1	0	0	0	0	0	0	0	0
rs2021408	6	33078949	C	T	0	1	0	0	0	1	0	0	0	0
rs17221059	6	33080571	G	A	0	1	0	0	0	1	0	0	0	0
rs1042151	6	33080884	G	A	1	0	1	0	1	1	0	0	0	0
rs9501251	6	33081886	G	A	1	0	1	0	1	0	0	0	0	0
rs9277378	6	33082502	A	G	1	0	1	0	1	0	0	0	0	0
rs9277410	6	33083863	G	A	1	0	0	0	1	0	0	0	0	0
rs9277488	6	33086129	G	T	1	0	0	0	1	0	0	0	1	0
rs9277489	6	33086165	C	T	1	0	0	0	0	0	0	0	1	0
rs9277490	6	33086191	T	A	1	0	0	0	0	0	0	0	1	0
rs9277491	6	33086194	T	C	1	0	0	0	0	0	0	0	1	0
rs9277493	6	33086269	T	G	1	0	0	0	0	0	0	0	1	0
rs9277496	6	33086297	T	C	1	0	0	0	0	0	0	0	1	0
rs9277498	6	33086364	T	C	1	0	0	0	0	1	0	0	1	0
rs9277508	6	33086400	T	C	1	0	0	0	0	1	0	0	1	0
rs9277509	6	33086430	A	G	1	0	0	0	0	1	0	0	1	0
rs9277513	6	33086454	C	T	1	0	0	0	0	0	0	0	1	0
rs9277514	6	33086458	T	G	1	0	0	0	0	1	0	0	1	0
rs9277517	6	33086504	G	A	1	0	0	0	0	1	0	0	1	0
rs1042511	6	33086636	T	G	1	0	0	0	0	0	0	0	1	0
rs3749985	6	33086656	C	G	1	0	0	0	0	1	0	0	1	0
rs1042544	6	33086680	A	G	1	0	0	0	0	0	0	0	1	0
rs9277531	6	33086910	G	A	1	0	0	0	0	0	0	0	1	0
rs9277532	6	33086934	G	T	1	0	0	0	0	0	0	0	1	0
rs9277534	6	33087030	A	G	1	0	0	0	1	0	0	0	1	0
rs9277535	6	33087084	G	A	1	0	1	0	1	0	0	0	1	0
rs9277536	6	33087113	C	T	1	0	0	0	0	0	0	0	1	0
rs9277537	6	33087232	C	A	1	0	0	0	0	0	0	0	1	0
rs9277539	6	33087302	A	G	1	0	0	0	1	0	0	0	1	0
rs9501255	6	33087321	T	C	1	0	1	0	1	0	0	0	1	0
rs9277540	6	33087346	A	G	1	0	0	0	1	0	0	0	1	0
rs9277541	6	33087381	A	G	1	0	0	0	1	0	0	0	1	0
rs9277542	6	33087470	T	C	1	0	0	0	1	0	0	0	1	0
rs9277543	6	33087517	G	A	1	0	0	0	1	0	0	0	1	0
rs9277545	6	33087546	C	T	1	0	0	0	0	0	0	0	1	0
rs9277546	6	33087569	T	G	1	0	0	0	0	0	0	0	1	0
rs9277547	6	33087590	C	A	1	0	0	0	1	0	0	0	1	0
rs9277548	6	33087613	C	T	1	0	0	0	1	0	0	0	1	0
rs9277549	6	33087642	A	G	1	0	1	0	0	0	0	0	1	0
rs9277554	6	33087761	C	T	1	0	1	0	0	0	0	0	1	0
rs9277555	6	33087828	G	A	1	0	1	0	1	0	0	0	1	0
rs3128963	6	33088003	C	T	1	0	0	0	0	0	0	0	1	0
rs3128964	6	33088041	A	G	1	0	0	0	1	0	0	0	1	0
rs3128965	6	33088122	A	G	1	0	0	0	1	0	0	0	1	0
rs3128966	6	33088169	A	G	1	0	0	0	1	0	0	0	1	0
rs3117229	6	33088292	A	G	1	0	0	0	0	0	0	0	1	0
rs58649023	6	33088369	G	A	1	0	0	0	0	0	0	0	1	0
rs3130186	6	33088430	T	C	1	0	0	0	1	0	0	0	1	0
rs3128968	6	33088476	A	T	1	0	0	0	1	0	0	0	1	0
rs9461832	6	33088607	A	G	1	0	0	0	1	0	0	0	1	0
rs3130187	6	33088628	T	C	1	0	0	0	0	0	0	0	1	0
rs3117228	6	33088658	G	T	1	0	0	0	1	0	0	0	1	0
rs3091281	6	33088789	C	T	1	0	0	0	1	0	0	0	1	0
rs9501260	6	33088873	T	C	1	0	0	0	0	0	0	0	1	0
rs9277557	6	33088917	C	T	1	0	0	0	1	1	0	0	1	0
rs9296075	6	33089011	A	G	1	0	0	0	1	0	0	0	1	0
rs9296076	6	33089063	T	C	1	0	0	0	1	0	0	0	1	0
rs9277565	6	33089120	T	C	1	0	0	0	1	0	0	0	1	0
rs9277566	6	33089139	G	T	1	0	0	0	1	0	0	0	1	0
rs73743105	6	33089217	C	G	1	0	0	0	0	0	0	0	1	0
rs9277567	6	33089236	C	A	1	0	0	0	1	1	0	0	1	0
rs9277568	6	33089278	C	T	1	0	0	0	1	0	0	0	1	0
rs73743106	6	33089327	C	T	1	0	0	0	0	0	0	0	1	0
rs112303369	6	33089337	G	A	1	0	0	0	0	0	0	0	1	0
rs73743107	6	33089354	T	C	1	0	0	0	0	0	0	0	1	0
rs3130188	6	33089399	T	C	1	0	0	0	1	1	0	0	1	0
rs3091282	6	33089421	G	C	1	0	0	0	0	0	0	0	1	0
rs3091283	6	33089436	C	T	1	0	0	0	1	0	0	0	1	0
rs3128970	6	33089455	T	C	1	0	0	0	1	0	0	0	1	0
rs3091284	6	33089467	T	G	1	0	0	0	1	0	0	0	1	0
rs9296077	6	33089573	T	C	1	0	0	0	1	0	0	0	1	0
rs9501263	6	33089574	A	G	1	0	0	0	1	0	0	0	1	0
rs9296078	6	33089586	A	C	1	0	0	0	1	0	0	0	1	0
rs3097650	6	33089663	C	T	1	0	0	0	1	0	0	0	1	0
rs9501264	6	33089859	A	G	1	0	0	0	0	0	0	0	1	0
rs3117226	6	33089882	G	A	1	0	0	0	0	1	0	0	1	0
rs3117225	6	33089934	G	A	1	0	0	0	1	0	0	0	1	0
rs3097652	6	33090058	C	T	1	0	0	0	1	0	0	0	1	0
rs9501265	6	33090511	G	A	1	0	0	0	0	0	0	0	1	0
rs9277569	6	33090625	T	C	1	0	0	0	0	0	0	0	1	0
rs2068205	6	33090806	T	C	1	0	0	0	1	1	0	0	1	0
rs9501266	6	33090847	A	G	1	0	0	0	0	0	0	0	1	0
rs9501267	6	33090925	G	A	1	0	0	0	1	0	0	0	1	0
rs3128972	6	33090997	T	C	1	0	0	0	1	0	0	0	1	0
rs2179920	6	33091097	T	C	1	0	1	0	1	1	0	0	1	0
rs2179919	6	33091485	T	C	1	0	0	0	0	0	0	0	1	0
rs2395313	6	33091559	A	C	1	0	0	0	1	0	0	0	1	0
rs9500935	6	33091827	T	C	1	0	0	0	1	0	0	0	1	0
rs2281390	6	33091892	T	G	1	0	0	0	1	1	0	0	1	0
rs2281389	6	33092019	G	A	1	0	0	0	1	0	0	0	1	0
rs114305335	6	33092170	T	C	1	0	0	0	1	0	0	0	1	0
rs3128917	6	33092219	T	G	1	0	0	0	0	0	0	0	1	0
rs3117223	6	33092287	G	A	1	0	0	0	0	0	0	0	1	0
rs2281388	6	33092341	A	G	1	0	1	0	1	1	0	0	0	0
rs7763822	6	33092651	T	C	1	0	0	0	1	0	0	0	1	0
rs7764491	6	33093063	G	C	1	0	0	0	0	0	0	0	1	0
rs2295119	6	33093093	T	G	1	0	1	0	1	0	0	0	1	0
rs2295118	6	33093115	C	T	1	0	0	0	0	0	0	0	1	0
rs3117222	6	33093172	C	T	1	0	0	0	1	0	0	0	1	0
rs3128918	6	33093321	C	T	1	0	0	0	1	0	0	0	1	0
rs9461833	6	33093415	A	G	1	0	0	0	0	0	0	0	1	0
rs3130189	6	33093452	C	T	1	0	0	0	1	0	0	0	1	0
rs3128919	6	33093849	T	A	1	0	0	0	0	0	0	0	1	0
rs3130190	6	33093913	T	C	1	0	0	0	0	0	0	0	1	0
rs112272700	6	33094050	C	T	0	1	0	0	0	0	0	0	0	0
rs3117221	6	33094170	T	C	1	0	0	0	0	0	0	0	1	0
rs61205164	6	33094745	G	A	1	0	0	0	1	0	0	0	1	0
rs3117219	6	33094810	G	A	1	0	0	0	1	0	0	0	1	0
rs2395314	6	33094896	G	T	1	0	0	0	1	0	0	0	1	0
rs3117218	6	33094938	A	G	1	0	0	0	1	0	0	0	1	0
rs58820708	6	33094962	A	G	1	0	0	0	0	0	0	0	1	0
rs2144016	6	33095045	A	G	1	0	0	0	1	0	0	0	1	0
rs2144015	6	33095112	C	A	1	0	0	0	1	0	0	0	1	0
rs2179916	6	33095419	T	G	1	0	0	0	1	0	0	0	1	0
rs2395315	6	33095460	G	C	1	0	0	0	0	0	0	0	1	0
rs3130197	6	33095495	G	T	1	0	0	0	1	1	0	0	1	0
rs3117216	6	33095626	A	G	1	0	0	0	1	0	0	0	1	0
rs6914616	6	33095815	A	C	1	0	0	0	1	0	0	0	1	0
rs2395319	6	33099434	C	T	1	0	0	0	1	0	0	0	0	0
rs3130206	6	33099976	C	T	1	0	0	0	0	0	0	0	0	0
rs2395328	6	33101187	G	T	1	0	0	0	0	0	0	0	0	0
rs9501269	6	33101863	T	C	1	0	0	0	1	0	0	0	1	0
rs3128921	6	33102972	C	A	1	0	0	0	1	1	0	0	1	0
rs3128925	6	33103823	A	C	1	0	0	0	0	0	0	0	1	0
rs3129196	6	33103931	A	G	1	0	0	0	0	0	0	0	1	0
rs3128926	6	33103977	A	C	1	0	0	0	0	0	0	0	1	0
rs3117238	6	33104206	T	C	1	0	0	0	0	0	0	0	1	0
rs6925184	6	33104221	G	C	1	0	0	0	1	0	0	0	1	0
rs4282438	6	33104395	G	T	1	0	1	0	1	0	0	0	0	0
rs2064479	6	33104463	C	T	1	0	0	0	1	0	0	0	1	0
rs2064478	6	33104489	T	C	1	0	0	0	1	0	0	0	1	0
rs2064477	6	33104510	G	A	1	0	0	0	0	0	0	0	1	0
rs16868789	6	33104821	G	A	1	0	0	0	0	0	0	0	1	0
rs3130210	6	33104952	T	G	1	0	0	0	1	0	0	0	1	0
rs9500937	6	33105220	A	G	1	0	0	0	1	0	0	0	1	0
rs9277619	6	33105287	G	A	0	1	0	0	1	1	0	0	0	0
rs3117236	6	33105291	A	G	1	0	0	0	1	0	0	0	1	0
rs2064476	6	33105545	A	G	1	0	0	0	1	0	0	0	1	0
rs2064474	6	33105686	A	G	1	0	0	0	0	0	0	0	1	0
rs2064473	6	33105738	A	G	1	0	0	0	1	0	0	0	1	0
rs3117234	6	33106207	A	G	1	0	0	0	1	0	0	0	1	0
rs3128927	6	33106511	C	T	1	0	0	0	1	0	0	0	1	0
rs3117233	6	33106571	C	T	1	0	0	0	1	0	0	0	1	0
rs3130212	6	33106612	G	C	1	0	0	0	0	0	0	0	1	0
rs115300094	6	33106621	G	A	0	1	0	0	0	0	0	0	0	0
rs9501271	6	33106741	T	C	1	0	0	0	1	0	0	0	1	0
rs3128928	6	33106835	A	C	1	0	0	0	0	0	0	0	1	0
rs3128929	6	33107076	C	T	1	0	0	0	1	0	0	0	1	0
rs3117231	6	33107131	A	G	1	0	0	0	1	1	0	0	1	0
rs3130215	6	33107186	A	G	1	0	0	0	1	0	0	0	1	0
rs6911848	6	33107482	T	C	1	0	0	0	0	0	0	0	1	0
rs910320	6	33107666	T	C	1	0	0	0	0	0	0	0	1	0
rs3117230	6	33107858	G	A	1	0	0	0	1	0	0	0	1	0
rs3128930	6	33107889	C	T	1	0	0	0	1	1	0	0	1	0
rs9277621	6	33108732	A	G	1	0	0	0	1	0	0	0	1	0
rs9296080	6	33108762	T	C	1	0	0	0	1	0	0	0	1	0
rs11965740	6	33108790	C	T	1	0	0	0	0	0	0	0	1	0
rs11965763	6	33108905	C	T	1	0	0	0	1	0	0	0	1	0
rs9501272	6	33109197	G	C	1	0	0	0	1	0	0	0	1	0
rs56745622	6	33111849	C	T	1	0	0	0	1	0	0	0	0	0
rs114094308	6	33113626	A	C	0	1	0	0	1	0	0	0	0	0
rs11751659	6	33113855	G	A	0	1	0	0	1	1	0	0	0	0
rs733208	6	33114531	A	G	1	0	1	0	1	0	0	0	0	0
rs3129294	6	33116894	C	A	1	0	0	0	1	0	0	0	1	0
rs3129293	6	33117233	A	G	1	0	0	0	1	1	0	0	1	0
rs59968964	6	33117573	G	A	1	0	0	0	0	0	0	0	1	0
rs3129292	6	33117648	A	G	1	0	0	0	0	0	0	0	1	0
rs112661534	6	33117701	A	G	0	1	0	0	0	0	0	0	0	0
rs72873014	6	33117757	C	T	1	0	0	0	1	0	0	0	1	0
rs9277670	6	33117814	A	G	1	0	0	0	1	0	0	0	1	0
rs13437613	6	33117931	G	A	0	1	0	0	1	0	0	0	0	0
rs3117039	6	33118074	T	C	1	0	0	0	1	1	0	0	1	0
rs4711314	6	33118170	C	G	1	0	0	0	0	0	0	0	1	0
rs1883414	6	33118671	A	G	1	0	1	0	1	0	0	0	1	0
rs3117034	6	33119581	A	T	1	0	0	0	1	0	0	0	1	0
rs9277679	6	33119742	A	G	1	0	0	0	0	0	0	0	1	0
rs9380346	6	33120195	T	C	1	0	0	0	0	1	0	0	1	0
rs3117033	6	33120269	C	T	1	0	0	0	1	0	0	0	1	0
rs3117032	6	33120815	T	C	1	0	0	0	1	0	0	0	1	0
rs6916248	6	33120893	G	A	1	0	0	0	1	0	0	0	1	0
rs72874661	6	33121396	A	C	1	0	0	0	1	1	0	0	1	0
rs3129286	6	33121419	A	G	1	0	0	0	0	0	0	0	1	0
rs3117029	6	33121555	T	C	1	0	0	0	0	0	0	0	0	0
rs3117028	6	33121598	T	C	1	0	0	0	1	1	0	0	1	0
rs3129285	6	33122100	A	G	1	0	0	0	1	0	0	0	1	0
rs4711318	6	33122559	A	G	1	0	0	0	1	0	0	0	1	0
rs3129282	6	33122933	C	T	1	0	0	0	1	0	0	0	1	0
rs3129281	6	33122981	C	T	1	0	0	0	1	0	0	0	1	0
rs4713607	6	33123059	A	G	1	0	0	0	1	0	0	0	1	0
rs9277717	6	33123068	G	A	1	0	0	0	0	0	0	0	1	0
rs56041236	6	33123115	T	C	1	0	0	0	1	0	0	0	1	0
rs3117024	6	33123280	T	C	1	0	0	0	0	0	0	0	1	0
rs3117023	6	33123354	C	T	1	0	0	0	0	0	0	0	1	0
rs3129279	6	33123593	A	G	1	0	0	0	1	0	0	0	1	0
rs9277726	6	33123836	T	G	1	0	0	0	0	1	0	0	1	0
rs7769761	6	33123847	A	G	1	0	0	0	1	0	0	0	1	0
rs112093633	6	33123954	A	T	1	0	0	0	0	0	0	0	1	0
rs3117022	6	33124055	C	T	1	0	0	0	1	0	0	0	1	0
rs3117021	6	33124272	C	T	1	0	0	0	1	1	0	0	1	0
rs9277731	6	33124354	A	G	1	0	0	0	1	0	0	0	1	0
rs149248395	6	33124737	A	G	0	1	0	0	0	0	0	0	0	0
rs3130227	6	33124760	C	T	1	0	0	0	0	0	0	0	1	0
rs3130228	6	33124797	C	T	1	0	0	0	1	0	0	0	1	0
rs17221373	6	33124996	A	G	1	0	0	0	1	0	0	0	1	0
rs9277744	6	33125047	T	C	1	0	0	0	1	0	0	0	1	0
rs6913744	6	33125523	G	A	1	0	0	0	1	0	0	0	1	0
rs9277746	6	33126000	A	G	1	0	0	0	1	0	0	0	1	0
rs9277747	6	33126074	G	C	1	0	0	0	0	0	0	0	1	0
rs9277748	6	33126099	G	A	1	0	0	0	1	0	0	0	1	0
rs9277750	6	33126187	G	T	1	0	0	0	1	0	0	0	1	0
rs17221401	6	33126336	A	G	1	0	0	0	0	1	0	0	1	0
rs17215007	6	33126395	C	A	1	0	0	0	0	0	0	0	1	0
rs3129275	6	33126481	T	C	1	0	0	0	0	1	0	0	1	0
rs3130229	6	33126498	C	T	1	0	0	0	1	0	0	0	1	0
rs17215035	6	33126509	C	T	1	0	0	0	0	0	0	0	1	0
rs3117020	6	33126611	A	G	1	0	0	0	1	0	0	0	1	0
rs9277752	6	33126823	A	G	1	0	0	0	0	1	0	0	1	0
rs9277767	6	33129529	G	C	1	0	0	0	1	0	0	0	0	0
rs3129269	6	33129837	A	C	1	0	1	0	1	1	0	0	0	0
rs115814443	6	33130688	C	A	0	1	0	0	0	0	0	0	0	0
rs9391752	6	33131021	G	A	0	1	0	0	0	0	0	0	0	0
rs3116992	6	33131352	A	G	0	1	0	0	1	0	0	0	0	0
rs75615319	6	33141745	A	G	0	1	0	0	1	0	0	0	0	0
rs3129227	6	33144863	T	G	1	0	0	0	1	0	0	0	0	0
rs3129216	6	33149245	A	G	1	0	0	0	1	0	0	0	0	0
rs112996386	6	33154075	T	C	1	0	0	0	1	0	0	0	0	0
rs9296088	6	33157965	G	A	1	0	0	0	0	0	0	0	0	0
rs9277921	6	33157993	G	A	1	0	0	0	0	0	0	0	0	0
rs2235498	6	33162653	A	G	0	1	0	0	1	1	0	0	0	0
rs73408005	6	33164537	A	G	0	1	0	0	1	0	0	0	0	0
rs2744514	6	33164561	G	A	0	1	0	0	0	0	0	0	0	0
rs146288830	6	33167619	A	G	0	1	0	0	0	0	0	0	0	0
rs986522	6	33168185	G	C	0	1	0	0	1	0	0	0	0	0
rs149816966	6	33168451	G	A	0	1	0	0	1	0	0	0	0	0
rs2229784	6	33168533	T	G	0	1	0	0	1	1	0	0	0	0
rs57114235	6	33175191	T	C	1	0	0	0	0	0	0	0	0	0
rs2855425	6	33176596	G	A	0	1	0	0	1	0	0	0	0	0
rs115849873	6	33180390	C	T	0	1	0	0	1	0	0	0	0	0
rs150930616	6	33183043	A	G	0	1	0	0	0	0	0	0	0	0
rs111314350	6	33184780	A	G	0	1	0	0	1	0	0	0	0	0
rs3129200	6	33186056	G	A	0	1	0	0	1	0	0	0	0	0
rs2855459	6	33186879	A	G	0	1	0	0	0	0	0	0	0	0
rs544928036	6	33187155	T	C	0	1	0	0	0	0	0	0	0	0
rs115831888	6	33191522	C	A	0	1	0	0	1	0	0	0	0	0
rs9469378	6	33191887	C	T	1	0	0	0	1	0	0	0	0	0
rs11969547	6	33193129	T	G	0	1	0	0	0	0	0	0	0	0
rs421446	6	33207006	G	A	1	0	1	0	1	0	0	0	0	0
rs113024181	6	33208163	C	G	0	1	0	0	0	0	0	0	0	0
rs2854028	6	33211912	T	C	0	1	0	0	1	0	0	0	0	0
rs74564669	6	33212071	G	A	0	1	0	0	0	0	0	0	0	0
rs213212	6	33218141	C	A	1	0	0	0	1	0	0	0	0	0
rs116643998	6	33223672	A	G	1	0	0	0	0	0	0	0	0	0
rs439121	6	33225090	C	A	0	1	0	0	1	0	0	0	0	0
rs213194	6	33227827	A	G	1	0	0	0	1	0	0	0	0	0
rs9277947	6	33229794	T	C	0	1	0	0	0	0	0	0	0	0
rs115645481	6	33230815	C	T	0	1	0	0	0	0	0	0	0	0
rs115676013	6	33231394	C	T	1	0	0	0	1	0	0	0	0	0
rs73408048	6	33232890	G	G	1	0	0	0	1	0	0	0	1	0
rs73408053	6	33234536	C	T	1	0	0	0	1	0	0	0	1	0
rs213220	6	33234863	C	T	1	0	0	0	1	0	0	0	1	0
rs6924701	6	33234959	A	G	1	0	0	0	0	0	0	0	1	0
rs213221	6	33235561	G	A	1	0	0	0	1	0	0	0	1	0
rs115699620	6	33235631	T	C	1	0	0	0	0	0	0	0	0	0
rs9277952	6	33236497	A	G	1	0	1	0	1	1	0	0	0	0
rs113968606	6	33240899	A	G	0	1	0	0	1	0	0	0	0	0
rs113176858	6	33246274	A	C	0	1	0	0	0	0	0	0	0	0
rs114209367	6	33248651	T	G	0	1	0	0	0	0	0	0	0	0
rs462618	6	33254386	T	G	1	0	0	0	1	0	0	0	0	0
rs114242644	6	33263630	C	T	0	1	0	0	1	0	0	0	0	0
rs213202	6	33264278	A	G	1	0	0	0	1	1	0	0	0	0
rs6935726	6	33264745	T	G	0	1	0	0	0	0	0	0	0	0
rs41266713	6	33266533	C	T	1	0	0	0	0	0	0	0	0	0
rs115780604	6	33268015	C	T	0	1	0	0	0	0	0	0	0	0
rs17215231	6	33272092	T	C	1	0	0	1	1	1	0	0	0	0
rs145497000	6	33272586	C	G	0	1	0	0	1	0	0	0	0	0
rs458679	6	33274715	G	C	0	1	0	0	1	0	0	0	0	0
rs113597172	6	33281310	T	C	0	1	0	0	1	0	0	0	0	0
rs79356638	6	33281477	T	C	0	1	0	0	1	0	0	0	0	0
rs143629767	6	33284126	A	G	1	0	0	0	0	1	0	0	0	0
rs455567	6	33284338	G	A	0	1	0	0	0	0	0	0	0	0
rs6906691	6	33284784	G	A	0	1	0	0	1	0	0	0	0	0
rs9378132	6	33288519	C	T	1	0	0	0	1	1	0	0	0	0
rs9277965	6	33288620	A	G	0	1	0	0	1	0	0	0	0	0
rs7754065	6	33291849	G	C	0	1	0	0	0	0	0	0	0	0
rs58283032	6	33294788	A	G	0	1	0	0	1	0	0	0	0	0
rs35149921	6	33297068	A	G	0	1	0	0	1	0	0	0	0	0
rs73741554	6	33304003	C	T	0	1	0	0	1	1	0	0	0	0
rs199710908	6	33304594	T	C	0	1	0	0	0	0	0	0	0	0
rs41266737	6	33304699	T	C	0	1	0	0	1	0	0	0	0	0
rs116438544	6	33308420	T	C	1	0	0	0	1	0	0	0	0	0
rs73410036	6	33308424	T	C	1	0	0	0	0	0	0	0	0	0
rs3106191	6	33312728	A	C	1	0	0	0	0	1	0	0	0	0
rs73741556	6	33313108	T	C	1	0	0	0	1	0	0	0	0	0
rs114111424	6	33314545	A	G	1	0	0	0	0	0	0	0	0	0
rs1061801	6	33314561	A	G	0	1	1	0	1	0	0	0	0	0
rs2187889	6	33315288	A	G	0	1	0	0	1	0	0	0	0	0
rs2239839	6	33320298	A	C	1	0	0	0	1	0	0	0	0	0
rs3130018	6	33322625	A	G	0	1	0	0	1	0	0	0	0	0
rs2073525	6	33323048	A	G	1	0	0	0	1	0	0	0	0	0
rs116362778	6	33330931	T	C	0	1	0	0	1	0	0	0	0	0
rs142640686	6	33341332	T	C	0	1	0	0	1	0	0	0	0	0
rs114357825	6	33343582	C	T	0	1	0	0	0	0	0	0	0	0
rs77225249	6	33346055	T	C	0	1	0	0	0	0	0	0	0	0
rs3130104	6	33346316	T	C	0	1	0	0	0	0	0	0	0	0
rs145379275	6	33349177	T	C	0	1	0	0	0	0	0	0	0	0
rs9278009	6	33353975	T	T	1	0	0	0	0	1	0	0	0	0
rs211468	6	33355488	T	C	1	0	0	0	0	1	0	0	0	0
rs143089631	6	33356731	A	G	0	1	0	0	0	0	0	0	0	0
rs6934454	6	33358010	T	C	1	0	0	0	1	0	0	0	1	0
rs3106192	6	33358473	G	A	1	0	0	0	1	1	0	0	1	0
rs59841013	6	33358530	C	T	1	0	0	0	1	0	0	0	1	0
rs116405213	6	33359908	A	G	1	0	0	0	0	0	0	0	1	0
rs73741826	6	33360443	G	A	0	1	0	0	1	0	0	0	0	0
rs73412035	6	33360657	A	G	1	0	0	0	1	0	0	0	1	0
rs211455	6	33360741	A	G	1	0	0	0	1	0	0	0	1	0
rs114984535	6	33360927	C	T	1	0	1	0	0	0	0	0	0	0
rs73412040	6	33361996	C	T	1	0	0	0	1	0	0	0	1	0
rs211453	6	33362354	G	T	1	0	0	0	1	0	0	0	1	0
rs78793583	6	33363165	C	T	1	0	0	0	0	0	0	0	1	0
rs211452	6	33363204	G	A	1	0	0	0	1	1	0	0	1	0
rs3130003	6	33363284	C	T	0	1	0	0	1	1	0	0	0	0
rs111252751	6	33363974	C	T	1	0	0	0	1	0	0	0	1	0
rs211450	6	33365669	T	C	1	0	0	0	0	0	0	0	1	0
rs113038037	6	33365775	T	G	1	0	0	0	0	0	0	0	1	0
rs113587839	6	33367267	C	T	0	1	0	0	1	0	0	0	0	0
rs2747479	6	33378409	C	A	1	0	0	0	1	0	0	0	0	0
rs3117319	6	33382947	C	T	1	0	0	0	1	1	0	0	0	0
rs116350671	6	33390266	C	G	0	1	0	0	1	0	0	0	0	0
rs461964	6	33392797	G	T	1	0	0	0	1	0	0	0	0	0
rs138321777	6	33395968	A	T	0	1	0	0	1	0	0	0	0	0
rs1755039	6	33403094	A	G	0	1	0	0	0	0	0	0	0	0
rs142313923	6	33404001	A	C	0	1	0	0	1	0	0	0	0	0
rs142110898	6	33404912	T	C	0	1	0	0	0	0	0	0	0	0
rs7770412	6	33405564	T	C	0	1	0	0	1	0	0	0	0	0
rs11543058	6	33416765	A	G	0	1	0	0	1	0	0	0	0	0
rs58438033	6	33422577	G	A	0	1	0	0	0	0	0	0	0	0
rs9461856	6	33427422	A	G	1	0	1	0	1	1	0	0	0	0
rs113584817	6	33430706	C	T	0	1	0	0	0	0	0	0	0	0
rs187201247	6	33431827	A	C	0	1	0	0	0	0	0	0	0	0
rs116323349	6	33433514	A	C	1	0	0	0	0	1	0	0	0	0
rs138017841	6	33433984	A	G	0	1	0	0	0	0	0	0	0	0
rs61421477	6	33443522	T	C	1	0	0	0	1	0	0	0	0	0
rs11759285	6	33445242	C	A	0	1	0	0	0	0	0	0	0	0
rs151308859	6	33446962	G	A	0	1	0	0	1	0	0	0	0	0
rs77266408	6	33448346	G	T	0	1	0	0	0	0	0	0	0	0
rs141334348	6	33455135	T	C	1	0	0	0	1	0	0	0	0	0
rs3130024	6	33478757	A	G	0	1	0	0	1	0	0	0	0	0
rs11757273	6	33479287	C	A	1	0	0	0	1	1	0	0	0	0
rs35817932	6	33490149	C	T	0	1	0	0	1	0	0	0	0	0
rs113333878	6	33490700	G	A	0	1	0	0	1	0	0	0	0	0
rs117546407	6	33491869	A	G	0	1	0	0	0	0	0	0	0	0
rs4711329	6	33496576	G	A	1	0	0	0	1	1	0	0	1	0
rs138482025	6	33496772	A	G	0	1	0	0	0	0	0	0	0	0
rs9380362	6	33499957	C	T	1	0	0	0	0	0	0	0	1	0
rs73402373	6	33502602	T	C	1	0	0	0	0	0	0	0	1	0
rs6910721	6	33503783	A	G	1	0	0	0	0	0	0	0	1	0
rs62405896	6	33504821	C	T	0	1	0	0	0	0	0	0	0	0
rs7747216	6	33508941	T	C	1	0	1	0	1	0	0	0	0	0
rs62405903	6	33509208	A	G	0	1	0	0	0	0	0	0	0	0
rs9296092	6	33510719	G	A	1	0	1	0	1	0	0	0	0	0
rs86715	6	33512658	A	G	0	1	0	0	1	1	0	0	0	0
rs68191	6	33512961	C	T	0	1	0	0	1	1	0	0	0	0
rs11970477	6	33513794	T	C	1	0	0	0	1	0	0	0	0	0
rs12190797	6	33514890	A	G	1	0	1	0	0	0	0	0	0	0
rs9469446	6	33517242	G	C	0	1	0	0	0	0	0	0	0	0
rs9461867	6	33517346	T	C	0	1	0	0	1	0	0	0	0	0
rs6457730	6	33518955	A	G	1	0	1	0	1	0	0	0	0	0
rs210183	6	33519064	A	G	0	1	0	0	1	0	0	0	0	0
rs115767596	6	33520890	G	A	1	0	0	0	0	0	0	0	0	0
rs9469457	6	33522105	A	G	1	0	1	0	1	0	0	0	0	0
rs142144486	6	33526392	C	A	0	1	0	0	0	0	0	0	0	0
rs435945	6	33528855	T	C	0	1	0	0	0	0	0	0	0	0
rs113352061	6	33529028	A	G	0	1	0	0	0	0	0	0	0	0
rs78536168	6	33535971	T	C	0	1	0	0	1	0	0	0	0	0
rs114955850	6	33537079	T	C	1	0	0	0	0	1	0	0	0	0
rs9469481	6	33537817	G	A	1	0	0	0	1	1	0	0	0	0
rs111988888	6	33539977	A	G	0	1	0	0	0	0	0	0	0	0
rs9469484	6	33543584	T	G	0	1	0	0	0	0	0	0	0	0
rs114154936	6	33544954	A	G	0	1	0	0	0	0	0	0	0	0
rs7739857	6	33547673	T	C	1	0	0	0	0	0	0	0	0	0
rs210152	6	33547743	G	A	1	0	1	0	1	0	0	0	0	0
rs112411348	6	33548702	C	T	1	0	0	0	0	0	0	0	0	0
rs210154	6	33548806	T	C	0	1	0	0	1	1	0	0	0	0
rs113897261	6	33550726	A	G	1	0	0	0	0	0	0	0	0	0
rs62407565	6	33567962	G	A	1	0	0	0	0	0	0	0	1	0
rs62407566	6	33568009	T	C	1	0	0	0	0	0	0	0	1	0
rs76361685	6	33568681	C	G	1	0	0	0	0	0	0	0	1	0
rs210132	6	33568893	G	T	1	0	0	0	1	1	0	0	1	0
rs112456402	6	33569585	T	T	1	0	0	0	1	0	0	0	1	0
rs169738	6	33569769	G	G	1	0	1	0	0	0	0	0	1	0
rs17627049	6	33570025	A	C	1	0	0	0	1	0	0	0	1	0
rs79494112	6	33570717	C	T	1	0	0	0	0	1	0	0	0	0
rs62407569	6	33571088	G	A	1	0	0	0	1	0	0	0	1	0
rs210134	6	33572432	A	G	1	0	1	0	1	1	0	0	1	0
rs513349	6	33573942	A	G	1	0	1	0	1	1	0	0	1	0
rs210136	6	33574395	T	A	1	0	0	0	0	0	0	0	1	0
rs145972578	6	33574436	T	C	0	1	0	0	0	0	0	0	0	0
rs210137	6	33574701	T	C	1	0	0	0	0	0	0	0	1	0
rs9296095	6	33574746	C	T	1	0	1	0	1	0	0	0	1	0
rs210138	6	33574761	G	A	1	0	1	0	1	1	0	0	1	0
rs557559	6	33574920	G	T	1	0	0	0	1	0	0	0	1	0
rs210139	6	33575632	A	C	1	0	0	0	1	1	0	0	1	0
rs210140	6	33576516	T	C	1	0	0	0	1	0	0	0	1	0
rs5745586	6	33577365	A	G	0	1	0	0	0	0	0	0	0	0
rs512399	6	33577426	G	C	1	0	0	0	1	0	0	0	0	0
rs5745582	6	33578721	T	C	1	0	0	0	1	0	0	0	1	0
rs210143	6	33579153	C	C	1	0	1	1	0	0	0	0	1	0
rs572824	6	33579382	T	C	1	0	0	0	0	0	0	0	1	0
rs5745577	6	33579472	T	C	0	1	0	0	0	1	0	0	0	0
rs5745571	6	33580389	A	G	1	0	0	0	1	0	0	0	1	0
rs5745568	6	33580617	T	G	1	0	1	0	1	1	0	0	1	0
rs530878	6	33583737	A	G	1	0	0	0	1	1	0	0	1	0
rs394199	6	33585803	T	C	0	1	1	0	1	1	0	0	0	0
rs395671	6	33585900	C	G	0	1	0	0	1	1	0	0	0	0
rs485623	6	33586264	A	G	0	1	0	0	0	0	0	0	0	0
rs4559081	6	33587571	A	G	0	1	0	0	1	1	0	0	0	0
rs396746	6	33589268	A	C	0	1	0	0	1	1	0	0	0	0
rs6905720	6	33591095	T	C	1	0	0	0	1	1	0	0	0	0
rs80195983	6	33592260	T	C	0	1	0	0	0	0	0	0	0	0
rs210163	6	33593387	C	T	0	1	0	0	0	1	0	0	0	0
rs116771483	6	33595276	A	G	0	1	0	0	1	0	0	0	0	0
rs7745060	6	33599511	T	C	1	0	0	0	1	0	0	0	0	0
rs508298	6	33602106	T	G	1	0	0	0	0	0	0	0	0	0
rs146903483	6	33602650	A	G	1	0	0	0	0	0	0	0	0	0
rs210122	6	33606858	A	G	0	1	0	0	0	0	0	0	0	0
rs1755054	6	33607729	G	A	0	1	0	0	0	0	0	0	0	0
rs169737	6	33608800	T	C	0	1	0	0	1	0	0	0	0	0
rs76294076	6	33610526	A	G	0	1	0	0	1	1	0	0	0	0
rs407415	6	33611439	G	A	1	0	0	0	0	1	0	0	0	0
rs77170720	6	33619166	T	G	1	0	0	0	0	0	0	0	0	0
rs9469529	6	33619666	G	A	1	0	0	0	0	0	0	0	0	0
rs59929559	6	33620574	A	G	0	1	0	0	0	0	0	0	0	0
rs6926568	6	33629302	T	C	1	0	0	0	1	1	0	0	0	0
rs143223460	6	33630127	T	C	0	1	0	0	1	0	0	0	0	0
rs80106788	6	33634346	C	T	1	0	0	0	0	0	0	0	0	0
rs12662525	6	33637398	C	T	0	1	0	0	0	0	0	0	0	0
rs12663370	6	33639596	G	T	0	1	0	0	1	1	0	0	0	0
rs6906448	6	33640039	A	T	0	1	0	0	0	0	0	0	0	0
rs41271247	6	33640439	T	G	0	1	0	0	0	1	0	0	0	0
rs72882038	6	33641397	T	G	0	1	0	0	0	1	0	0	0	0
rs74494131	6	33641815	T	C	0	1	0	0	1	1	0	0	0	0
rs9469537	6	33642074	C	T	1	0	0	0	1	1	0	0	0	0
rs4711334	6	33642928	A	G	0	1	0	0	0	0	0	0	0	0
rs191746956	6	33643061	G	A	0	1	0	0	0	0	0	0	0	0
rs76871044	6	33643865	A	G	1	0	0	0	1	0	0	0	0	0
rs7757800	6	33647253	C	T	1	0	0	0	0	0	0	0	0	0
rs62407634	6	33648385	G	A	0	1	0	0	1	1	0	0	0	0
rs9394159	6	33650385	T	A	1	0	1	0	0	1	0	0	0	0
rs111376454	6	33651837	C	T	0	1	0	0	0	0	0	0	0	0
rs148190648	6	33652198	A	C	0	1	0	0	0	0	0	0	0	0
rs150549898	6	33652866	A	G	0	1	0	0	0	0	0	0	0	0
rs1570760	6	33655156	T	C	0	1	0	0	1	0	0	0	0	0
rs78807872	6	33656346	A	G	1	0	0	0	0	1	0	0	0	0
rs999943	6	33656956	G	A	1	0	1	0	1	0	0	0	0	0
rs2296343	6	33658940	C	T	0	1	0	0	1	1	0	0	0	0
rs147286641	6	33663299	A	G	0	1	0	0	0	0	0	0	0	0
rs115481559	6	33663891	T	G	0	1	0	0	0	0	0	0	0	0
rs116755231	6	33663976	T	C	0	1	0	0	0	0	0	0	0	0
rs2274199	6	33664973	T	C	1	0	0	0	0	1	0	0	0	0
rs16869323	6	33665383	A	G	0	1	0	0	0	0	0	0	0	0
rs6901411	6	33665750	G	A	1	0	0	0	0	0	0	0	0	0
rs2274198	6	33670880	A	G	0	1	0	0	1	0	0	0	0	0
rs113087730	6	33673322	A	C	0	1	0	0	1	0	0	0	0	0
rs2229637	6	33675781	A	G	1	0	1	0	1	1	0	0	0	0
rs10947427	6	33676476	A	G	0	1	0	0	1	0	0	0	0	0
rs9469552	6	33677680	G	C	0	1	0	0	0	1	0	0	0	0
rs2274196	6	33678371	A	G	0	1	0	0	0	0	0	0	0	0
rs34942621	6	33679084	T	C	0	1	0	0	1	1	0	0	0	0
rs76390897	6	33679234	T	C	0	1	0	0	1	0	0	0	0	0
rs10947428	6	33679281	C	T	1	0	1	0	1	1	0	0	0	0
rs57642896	6	33679318	G	A	0	1	0	0	1	1	0	0	0	0
rs4713653	6	33679817	A	C	1	0	0	0	1	1	0	0	0	0
rs111882381	6	33680076	T	C	0	1	0	0	0	0	0	0	0	0
rs11967839	6	33680367	T	C	1	0	0	0	1	1	0	0	0	0
rs2296330	6	33682844	A	G	0	1	0	0	0	0	0	0	0	0
rs6915136	6	33683545	C	T	0	1	0	0	1	0	0	0	0	0
rs73408274	6	33683953	A	G	1	0	0	0	0	0	0	0	0	0
rs113148223	6	33688207	A	G	0	1	0	0	0	0	0	0	0	0
rs2296736	6	33688473	C	T	1	0	0	1	0	0	0	0	0	0
rs186818038	6	33688507	T	C	0	1	0	0	1	0	0	0	0	0
rs2296737	6	33688639	A	G	0	1	0	0	0	0	0	0	0	0
rs111522866	6	33688801	T	C	0	1	0	0	0	0	0	0	0	0
rs4711336	6	33691269	A	G	1	0	1	0	1	0	0	0	0	0
rs141397327	6	33695671	G	A	0	1	0	0	0	0	0	0	0	0
rs116538588	6	33697541	A	G	1	0	0	0	1	0	0	0	0	0
rs34770331	6	33697713	T	C	0	1	0	0	1	1	0	0	0	0
rs76167173	6	33698386	T	G	1	0	0	0	1	0	0	0	0	0
rs144765821	6	33701571	C	T	0	1	0	0	0	0	0	0	0	0
rs78647257	6	33703479	A	G	1	0	0	0	0	0	0	0	0	0
rs143214184	6	33704393	G	T	0	1	0	0	0	0	0	0	0	0
rs113405316	6	33705393	C	T	1	0	0	0	0	0	0	0	0	0
rs4713665	6	33706642	G	T	0	1	0	0	0	0	0	0	0	0
rs143811236	6	33709499	A	G	1	0	0	0	0	0	0	0	0	0
rs17527406	6	33709545	C	G	1	0	1	0	0	1	0	0	0	0
rs116482449	6	33710017	G	A	0	1	0	0	0	0	0	0	0	0
rs7753953	6	33710651	G	A	0	1	0	0	0	0	0	0	0	0
rs147281535	6	33720197	A	C	0	1	0	0	0	0	0	0	0	0
rs114911682	6	33721408	T	C	0	1	0	0	0	0	0	0	0	0
rs73743310	6	33721522	G	A	1	0	0	0	1	0	0	0	0	0
rs2966	6	33721743	T	C	1	0	1	0	1	0	0	0	0	0
rs141365743	6	33721969	T	C	0	1	0	0	0	0	0	0	0	0
rs630792	6	33722533	A	G	0	1	0	0	0	1	0	0	0	0
rs533615542	6	33722545	T	C	0	1	0	0	0	0	0	0	0	0
rs145118535	6	33722890	C	T	0	1	0	0	1	0	0	0	0	0
rs138098407	6	33723124	T	C	0	1	0	0	1	0	0	0	0	0
rs78847102	6	33726914	A	G	0	1	1	0	0	0	0	0	0	0
rs9368776	6	33728628	G	A	0	1	0	0	1	0	0	0	0	0
rs12181736	6	33730902	C	T	0	1	0	0	1	0	0	0	0	0
rs114391407	6	33732877	G	A	0	1	0	0	0	0	0	0	0	0
rs117270633	6	33733061	T	C	0	1	0	0	0	0	0	0	0	0
rs12207382	6	33734924	C	T	0	1	0	0	1	1	0	0	0	0
rs623813	6	33735312	T	C	0	1	0	0	0	0	0	0	0	0
rs9469578	6	33738702	T	C	1	0	1	0	1	0	0	0	0	0
rs12202730	6	33742252	T	C	0	1	0	0	0	0	0	0	0	0
rs147876535	6	33746359	A	G	0	1	0	0	0	0	0	0	0	0
rs141576280	6	33746366	A	G	0	1	0	0	0	0	0	0	0	0
rs7752152	6	33750174	A	G	1	0	0	0	1	0	0	0	0	0
rs4713675	6	33750641	T	C	1	0	1	0	1	0	0	0	0	0
rs116242619	6	33750642	A	G	1	0	0	0	0	0	0	0	0	0
rs9469584	6	33752714	G	C	0	1	0	0	0	0	0	0	0	0
rs74830653	6	33754470	A	G	0	1	0	0	0	0	0	0	0	0
rs7774682	6	33754867	T	C	0	1	0	0	1	1	0	0	0	0
rs74406141	6	33757623	C	G	1	0	0	0	0	0	0	0	0	0
rs144303882	6	33758168	A	G	0	1	0	0	0	0	0	0	0	0
rs116192676	6	33763599	T	C	0	1	0	0	0	0	0	0	0	0
rs943466	6	33764010	A	G	1	0	1	0	1	1	0	0	0	0
rs141193757	6	33770379	A	G	0	1	0	0	0	0	0	0	0	0
rs2296743	6	33772248	T	C	1	0	1	0	0	0	0	0	0	0
rs75494169	6	33773171	A	G	1	0	0	0	0	0	0	0	0	0
rs77580106	6	33773380	A	C	0	1	0	0	0	0	0	0	0	0
rs4711350	6	33773939	A	G	1	0	1	0	1	0	0	0	0	0
rs751095	6	33774941	G	T	0	1	0	0	0	0	0	0	0	0
rs115240699	6	33775302	G	A	0	1	0	0	0	0	0	0	0	0
rs11754690	6	33776380	A	G	1	0	0	0	0	0	0	0	0	0
rs139292922	6	33776560	G	A	0	1	0	0	0	0	0	0	0	0
rs73744674	6	33777620	C	G	0	1	0	0	0	1	0	0	0	0
rs116917906	6	33778610	T	C	0	1	0	0	1	0	0	0	0	0
rs114912568	6	33782127	G	A	0	1	0	0	0	0	0	0	0	0
rs73412136	6	33788061	T	G	0	1	0	0	0	0	0	0	0	0
rs756137	6	33788113	C	T	0	1	0	0	1	1	0	0	0	0
rs114067054	6	33791966	A	G	0	1	0	0	0	0	0	0	0	0
rs77164650	6	33792828	A	G	0	1	0	0	0	0	0	0	0	0
rs11753083	6	33793334	G	C	0	1	0	0	0	0	0	0	0	0
rs113212556	6	33794417	G	C	0	1	0	0	0	0	0	0	0	0
rs2274459	6	33794465	A	G	1	0	1	0	1	0	0	0	0	0
rs751728	6	33796256	T	C	1	0	1	0	1	0	0	0	0	0
rs115330459	6	33797744	T	C	0	1	0	0	0	0	0	0	0	0
rs143089722	6	33798237	T	C	0	1	0	0	0	0	0	0	0	0
rs146896135	6	33801090	C	G	0	1	0	0	1	0	0	0	0	0
rs140882390	6	33801154	A	G	0	1	0	0	0	0	0	0	0	0
rs35964955	6	33802755	A	G	0	1	0	0	0	0	0	0	0	0
rs2281817	6	33804191	A	G	1	0	0	0	0	0	0	0	0	0
rs78138376	6	33804528	T	G	1	0	0	0	1	0	0	0	0	0
rs139762411	6	33808243	A	G	0	1	0	0	0	0	0	0	0	0
rs114539444	6	33808534	T	G	0	1	0	0	1	0	0	0	0	0
rs9394169	6	33811187	G	A	1	0	1	0	1	1	0	0	0	0
rs192209324	6	33813423	A	G	0	1	0	0	0	0	0	0	0	0
rs13214793	6	33813722	T	C	0	1	0	0	1	1	0	0	0	0
rs9469591	6	33814263	C	T	0	1	0	0	1	1	0	0	0	0
rs73747318	6	33814271	C	T	0	1	0	0	0	1	0	0	0	0
rs942497	6	33815668	A	G	0	1	0	0	0	0	0	0	0	0
rs113847116	6	33818873	G	A	0	1	0	0	0	0	0	0	0	0
rs144107031	6	33819476	T	C	0	1	0	0	0	0	0	0	0	0
rs942496	6	33820278	A	G	1	0	0	0	1	0	0	0	0	0
rs74292072	6	33823458	C	T	1	0	0	0	0	0	0	0	0	0
rs3998113	6	33825196	C	G	1	0	0	0	1	1	0	0	0	0
rs3998112	6	33825390	A	G	0	1	0	0	0	1	0	0	0	0
rs13194236	6	33826296	G	A	0	1	0	0	1	1	0	0	0	0
rs9461910	6	33826780	T	C	1	0	0	0	0	0	0	0	0	0
rs73747331	6	33828391	T	C	1	0	0	0	0	1	0	0	0	0
rs79850527	6	33828815	A	G	0	1	0	0	0	0	0	0	0	0
rs9469603	6	33829439	G	T	0	1	0	0	0	1	0	0	0	0
rs113566849	6	33829445	A	G	0	1	0	0	0	0	0	0	0	0
rs73747338	6	33830264	T	C	1	0	0	0	1	1	0	0	0	0
rs113921367	6	33831115	A	G	0	1	0	0	0	0	0	0	0	0
rs112232826	6	33831822	C	T	0	1	0	0	0	0	0	0	0	0
rs74618804	6	33831915	T	C	1	0	0	0	1	0	0	0	0	0
rs17535141	6	33833694	C	T	1	0	0	0	0	0	0	0	0	0
rs34065257	6	33834127	A	G	1	0	0	0	0	0	0	0	0	0
rs17600959	6	33834859	G	A	0	1	0	0	0	1	0	0	0	0
rs142053156	6	33835396	T	C	0	1	0	0	0	0	0	0	0	0
rs62397598	6	33837546	A	G	1	0	0	0	0	1	0	0	0	0
rs10947455	6	33838729	A	G	0	1	0	0	0	0	0	0	0	0
rs186153221	6	33839132	G	A	0	1	0	0	0	0	0	0	0	0
rs6901216	6	33839314	C	T	1	0	0	0	1	1	0	0	0	0
rs146364069	6	33841277	T	G	0	1	0	0	1	0	0	0	0	0
rs58333798	6	33841585	A	G	1	0	0	0	0	0	0	0	0	0
rs7774293	6	33842480	A	C	1	0	0	0	0	0	0	0	0	0
rs75552893	6	33842627	C	T	1	0	0	0	0	0	0	0	0	0
rs9380382	6	33843058	G	T	1	0	0	0	0	0	0	0	0	0
rs116116010	6	33843624	G	C	0	1	0	0	0	0	0	0	0	0
rs111336416	6	33844931	A	C	0	1	0	0	0	0	0	0	0	0
rs6905353	6	33845266	G	T	1	0	0	0	1	1	0	0	0	0
rs79418277	6	33845297	A	G	0	1	0	0	0	1	0	0	0	0
rs114169656	6	33845928	T	C	0	1	0	0	0	0	0	0	0	0
rs2209345	6	33848147	A	G	0	1	0	0	1	1	0	0	0	0
rs112884614	6	33849259	A	G	1	0	0	0	0	0	0	0	0	0
rs73414124	6	33849418	G	A	0	1	0	0	0	1	0	0	0	0
rs4713693	6	33850152	T	C	1	0	1	0	1	1	0	0	0	0
rs4711356	6	33850224	G	A	1	0	0	0	0	1	0	0	0	0
rs183661661	6	33850948	G	A	0	1	0	0	1	0	0	0	0	0
rs78955165	6	33851060	T	G	1	0	0	0	1	1	0	0	0	0
rs10947459	6	33851150	T	G	0	1	0	0	1	1	0	0	0	0
rs111337911	6	33851517	C	A	0	1	0	0	0	0	0	0	0	0
rs11753213	6	33851805	G	A	1	0	0	0	1	1	0	0	0	0
rs116263270	6	33852453	A	G	0	1	0	0	0	0	0	0	0	0
rs9296099	6	33853345	A	G	1	0	0	0	0	1	0	0	0	0
rs9394173	6	33853569	G	T	0	1	0	0	1	1	0	0	0	0
rs6938075	6	33854755	A	G	1	0	0	0	0	0	0	0	0	0
rs148008212	6	33856157	G	A	0	1	0	0	1	0	0	0	0	0
rs2104362	6	33857581	G	A	1	0	1	0	1	1	0	0	0	0
rs78135813	6	33858684	T	C	0	1	0	0	0	0	0	0	0	0
rs28628633	6	33859497	C	A	0	1	0	0	0	1	0	0	0	0
rs75992665	6	33859503	G	A	0	1	0	0	1	0	0	0	0	0
rs12214637	6	33859587	A	G	0	1	0	0	0	1	0	0	0	0
rs35414112	6	33860678	A	G	1	0	0	0	0	0	0	0	0	0
rs34789460	6	33861048	C	T	1	0	0	0	0	1	0	0	0	0
rs73744711	6	33862551	C	T	1	0	0	0	0	1	0	0	0	0
rs77685851	6	33862658	A	G	1	0	0	0	1	0	0	0	0	0
rs73414141	6	33863442	T	C	1	0	0	0	0	0	0	0	0	0
rs1003976	6	33866849	A	G	1	0	0	0	0	0	0	0	0	0
rs62397634	6	33869866	T	C	1	0	0	0	1	1	0	0	0	0
rs74955121	6	33870234	T	C	0	1	0	0	0	0	0	0	0	0
rs1324582	6	33871582	T	C	1	0	0	0	1	1	0	0	0	0
rs4713707	6	33871681	G	C	1	0	0	0	1	0	0	0	0	0
rs9366831	6	33871858	G	T	1	0	0	0	1	1	0	0	0	0
rs74948651	6	33873268	A	G	0	1	0	0	1	0	0	0	0	0
rs111733484	6	33873348	C	G	0	1	0	0	0	0	0	0	0	0
rs1853656	6	33874008	G	A	0	1	0	0	0	1	0	0	0	0
rs116579800	6	33874149	C	T	0	1	0	0	0	0	0	0	0	0
rs56090661	6	33874175	G	A	0	1	0	0	0	1	0	0	0	0
rs10807128	6	33874314	G	A	0	1	0	0	0	1	0	0	0	0
rs62397638	6	33874478	C	T	1	0	0	0	1	1	0	0	0	0
rs6457745	6	33874855	A	C	1	0	0	0	1	1	0	0	0	0
rs7761574	6	33875262	G	C	0	1	0	0	0	1	0	0	0	0
rs6926247	6	33875609	A	G	0	1	0	0	0	0	0	0	0	0
rs6931066	6	33876115	C	A	0	1	0	0	0	1	0	0	0	0
rs6931628	6	33876409	A	G	1	0	0	0	0	0	0	0	0	0
rs4713711	6	33878366	T	C	1	0	0	0	1	0	0	0	0	0
rs73414164	6	33878404	T	C	1	0	0	0	0	0	0	0	0	0
rs79130357	6	33880227	G	A	1	0	0	0	0	0	0	0	0	0
rs12214429	6	33880332	G	T	1	0	0	0	1	0	0	0	0	0
rs11967476	6	33880537	A	G	1	0	0	0	0	1	0	0	0	0
rs60620115	6	33881629	A	G	1	0	0	0	1	1	0	0	0	0
rs13208494	6	33882105	T	C	0	1	0	0	0	0	0	0	0	0
rs185513558	6	33883151	A	G	0	1	0	0	0	0	0	0	0	0
rs16869652	6	33883396	A	G	1	0	1	0	1	1	0	0	0	0
rs41496945	6	33883572	A	C	0	1	0	0	1	1	0	0	0	0
rs76446597	6	33884167	T	G	1	0	0	0	0	0	0	0	0	0
rs1535938	6	33884190	T	C	1	0	0	0	0	1	0	0	0	0
rs6937278	6	33884194	A	G	0	1	0	0	0	0	0	0	0	0
rs744686	6	33884972	A	G	1	0	0	0	0	0	0	0	0	0
rs6935041	6	33885942	T	C	0	1	0	0	1	1	0	0	0	0
rs6918090	6	33886956	G	A	1	0	0	0	0	1	0	0	0	0
rs73744721	6	33887276	T	C	1	0	0	0	1	0	0	0	0	0
rs75179783	6	33887554	A	C	0	1	0	0	0	0	0	0	0	0
rs116123902	6	33887881	A	C	0	1	0	0	0	0	0	0	0	0
rs11969300	6	33888394	T	G	0	1	0	0	0	0	0	0	0	0
rs2274153	6	33889705	C	A	1	0	0	0	0	1	0	0	0	0
rs9380387	6	33890013	C	A	0	1	0	0	0	0	0	0	0	0
rs6941621	6	33890422	A	G	1	0	0	0	1	1	0	0	0	0
rs111422055	6	33891526	C	A	1	0	0	0	0	0	0	0	0	0
rs2031376	6	33892059	T	C	1	0	0	0	0	1	0	0	0	0
rs73418523	6	33894104	C	A	0	1	0	0	1	1	0	0	0	0
rs72887188	6	33894246	T	C	0	1	0	0	1	0	0	0	0	0
rs72887192	6	33894730	T	C	1	0	0	0	0	1	0	0	0	0
rs6923516	6	33894823	T	A	0	1	0	0	0	0	0	0	0	0
rs9469623	6	33894856	A	G	1	0	0	0	0	0	0	0	0	0
rs60856573	6	33894992	T	C	0	1	0	0	0	0	0	0	0	0
rs1998630	6	33895885	A	G	0	1	0	0	1	1	0	0	0	0
rs78084314	6	33895890	T	C	0	1	0	0	0	1	0	0	0	0
rs6903171	6	33896360	C	G	1	0	0	0	1	1	0	0	0	0
rs114470520	6	33896518	A	G	0	1	0	0	1	0	0	0	0	0
rs7741871	6	33896577	A	G	1	0	0	0	1	1	0	0	0	0
rs3800341	6	33897221	A	G	1	0	0	0	1	1	0	0	0	0
rs1408503	6	33897342	A	G	0	1	0	0	0	1	0	0	0	0
rs10947465	6	33897566	T	G	0	1	0	0	1	1	0	0	0	0
rs4713714	6	33897603	T	C	0	1	0	0	1	1	0	0	0	0
rs10485346	6	33898282	A	G	1	0	0	0	1	1	0	0	0	0
rs6457747	6	33899663	C	T	1	0	0	0	1	1	0	0	0	0
rs80048467	6	33899935	A	G	0	1	0	0	0	0	0	0	0	0
rs12198492	6	33900632	C	G	0	1	0	0	1	1	0	0	0	0
rs146678970	6	33900745	A	G	0	1	0	0	0	0	0	0	0	0
rs116782129	6	33900802	G	A	0	1	0	0	1	0	0	0	0	0
rs2147423	6	33901765	C	G	0	1	0	0	0	0	0	0	0	0
rs9296102	6	33902029	G	A	0	1	0	0	1	1	0	0	0	0
rs12215482	6	33902222	G	A	1	0	0	0	1	1	0	0	0	0
rs116110475	6	33903111	A	G	0	1	0	0	1	0	0	0	0	0
rs75951007	6	33904041	C	G	0	1	0	0	0	0	0	0	0	0
rs112054319	6	33904131	C	G	0	1	0	0	0	0	0	0	0	0
rs9394179	6	33904480	T	C	1	0	0	0	1	1	0	0	0	0
rs9368782	6	33904839	G	A	1	0	0	0	1	0	0	0	0	0
rs115925446	6	33905218	T	C	0	1	0	0	0	0	0	0	0	0
rs4563711	6	33905922	C	T	1	0	0	0	1	1	0	0	0	0
rs74653139	6	33906361	G	A	1	0	0	0	0	1	0	0	0	0
rs746504	6	33907722	A	G	1	0	0	0	0	0	0	0	0	0
rs942509	6	33908158	C	C	0	1	0	0	0	0	0	0	0	0
rs73744913	6	33908222	T	C	1	0	0	0	0	1	0	0	0	0
rs12523795	6	33908657	G	A	1	0	0	0	1	1	0	0	0	0
rs62399263	6	33908752	C	G	0	1	0	0	0	0	0	0	0	0
rs17596180	6	33908823	G	A	1	0	0	0	0	0	0	0	0	0
rs150539343	6	33910221	G	A	0	1	0	0	1	0	0	0	0	0
rs747889	6	33910998	C	A	1	0	0	0	1	1	0	0	0	0
rs142304205	6	33911172	A	G	0	1	0	0	0	0	0	0	0	0
rs13205164	6	33911996	T	C	0	1	0	0	0	1	0	0	0	0
rs75912547	6	33913430	A	G	1	0	0	0	1	0	0	0	0	0
rs115973931	6	33914137	A	G	0	1	0	0	0	0	0	0	0	0
rs111465176	6	33915267	C	T	0	1	0	0	0	0	0	0	0	0
rs114069627	6	33915416	T	C	1	0	0	0	0	0	0	0	0	0
rs79968426	6	33916083	T	C	0	1	0	0	0	0	0	0	0	0
rs11969392	6	33919067	T	C	1	0	0	0	1	1	0	0	0	0
rs2477225	6	33919282	G	A	1	0	0	0	0	0	0	0	0	0
rs75727941	6	33919754	A	G	1	0	0	0	0	0	0	0	0	0
rs75648385	6	33921438	A	G	0	1	0	0	0	0	0	0	0	0
rs78129057	6	33921794	T	C	0	1	0	0	1	0	0	0	0	0
rs9469634	6	33922088	G	A	1	0	0	0	0	0	0	0	0	0
rs62399311	6	33922568	T	C	1	0	0	0	1	1	0	0	0	0
rs2181915	6	33923121	T	C	0	1	0	0	0	1	0	0	0	0
rs2477230	6	33924145	A	G	0	1	0	0	0	0	0	0	0	0
rs115813310	6	33924413	T	C	0	1	0	0	1	0	0	0	0	0
rs2181917	6	33925594	T	C	0	1	0	0	0	0	0	0	0	0
rs2147427	6	33925718	A	G	0	1	0	0	1	0	0	0	0	0
rs79689012	6	33926797	T	G	1	0	0	0	1	0	0	0	0	0
rs2477234	6	33926917	G	A	0	1	0	0	1	1	0	0	0	0
rs9469637	6	33928028	A	G	1	0	0	0	1	1	0	0	0	0
rs12661060	6	33928343	T	C	0	1	0	0	1	1	0	0	0	0
rs10947467	6	33928520	A	G	1	0	0	0	1	0	0	0	0	0
rs113909681	6	33929687	T	C	1	0	0	0	0	0	0	0	0	0
rs11963511	6	33929688	A	G	0	1	0	0	0	0	0	0	0	0
rs58215152	6	33930817	T	C	0	1	0	0	1	1	0	0	0	0
rs4711369	6	33931092	A	G	1	0	0	0	1	0	0	0	0	0
rs116637659	6	33932379	C	T	0	1	0	0	1	0	0	0	0	0
rs1324578	6	33932904	T	C	0	1	0	0	1	1	0	0	0	0
rs1324579	6	33933038	T	G	0	1	0	0	0	1	0	0	0	0
rs142476835	6	33933826	C	T	0	1	0	0	1	0	0	0	0	0
rs35458905	6	33934345	G	A	1	0	0	0	1	1	0	0	0	0
rs58304062	6	33934623	T	C	0	1	0	0	1	1	0	0	0	0
rs6457749	6	33934876	T	C	0	1	0	0	1	1	0	0	0	0
rs9469638	6	33935046	T	C	0	1	0	0	1	1	0	0	0	0
rs9380389	6	33935299	G	A	1	0	0	0	0	1	0	0	0	0
rs6457750	6	33935613	A	G	1	0	0	0	1	1	0	0	0	0
rs6939337	6	33935752	A	G	1	0	0	0	1	1	0	0	0	0
rs6457751	6	33935919	G	T	0	1	0	0	1	1	0	0	0	0
rs146496905	6	33936166	G	A	1	0	0	0	1	0	0	0	0	0
rs10947468	6	33936252	C	T	1	0	0	0	1	1	0	0	0	0
rs9368786	6	33936413	T	C	0	1	0	0	1	0	0	0	0	0
rs112998852	6	33936433	A	G	0	1	0	0	0	0	0	0	0	0
rs7765294	6	33937231	T	C	1	0	0	0	1	1	0	0	0	0
rs79579956	6	33937755	T	C	0	1	0	0	0	0	0	0	0	0
rs75204055	6	33939607	T	G	0	1	0	0	0	1	0	0	0	0
rs116493876	6	33939686	A	G	0	1	0	0	0	0	0	0	0	0
rs9469641	6	33942439	A	C	1	0	0	0	0	0	0	0	0	0
rs187247569	6	33943144	A	G	0	1	0	0	1	0	0	0	0	0
rs149620497	6	33943555	A	C	1	0	0	0	0	0	0	0	0	0
rs75521072	6	33946102	G	A	0	1	0	0	0	0	0	0	0	0
rs191299862	6	33946391	C	T	1	0	0	0	0	0	0	0	0	0
rs9380390	6	33947671	A	C	1	0	0	0	0	0	0	0	0	0
rs7772005	6	33947899	G	A	1	0	0	0	1	1	0	0	0	0
rs28507550	6	33948372	G	T	0	1	0	0	0	0	0	0	0	0
rs2495957	6	33948752	C	T	1	0	0	0	1	1	0	0	0	0
rs2495958	6	33949436	T	C	1	0	0	0	1	0	0	0	0	0
rs9296106	6	33951763	C	T	1	0	0	0	0	0	0	0	0	0
rs2499752	6	33951939	A	C	1	0	0	0	0	0	0	0	0	0
rs76201410	6	33952067	G	C	0	1	0	0	0	0	0	0	0	0
rs74928898	6	33954905	T	C	1	0	0	0	0	0	0	0	0	0
rs10733180	6	33957338	G	A	1	0	0	0	1	0	0	0	0	0
rs35760341	6	33959847	T	C	0	1	0	0	1	1	0	0	0	0
rs9380391	6	33960470	G	C	1	0	0	0	0	0	0	0	0	0
rs2499755	6	33960503	T	G	1	0	0	0	0	0	0	0	0	0
rs114337748	6	33961795	A	G	0	1	0	0	0	0	0	0	0	0
rs73402425	6	33962959	A	G	0	1	0	0	0	0	0	0	0	0
rs113986630	6	33964131	T	C	0	1	0	0	0	0	0	0	0	0
rs73402430	6	33964178	T	C	1	0	0	0	1	0	0	0	0	0
rs73402434	6	33964220	A	T	1	0	0	0	0	0	0	0	0	0
rs73402437	6	33964441	A	G	1	0	0	0	0	0	0	0	0	0
rs111303484	6	33964577	A	G	0	1	0	0	0	0	0	0	0	0
rs2495972	6	33964665	A	G	0	1	0	0	1	0	0	0	0	0
rs4594941	6	33967683	C	G	0	1	0	0	0	0	0	0	0	0
rs556221135	6	33968293	G	T	0	1	0	0	0	0	0	0	0	0
rs73402454	6	33968305	C	T	0	1	0	0	1	0	0	0	0	0
rs114158129	6	33969748	C	T	0	1	0	0	1	0	0	0	0	0
rs6907273	6	33974451	A	G	1	0	0	0	1	0	0	0	0	0
rs2495975	6	33976237	T	C	1	0	0	0	1	1	0	0	0	0
rs73744953	6	33976867	G	T	0	1	0	0	0	0	0	0	0	0
rs7766124	6	33976941	T	C	0	1	0	0	0	0	0	0	0	0
rs4713730	6	33978119	G	A	1	0	0	0	0	0	0	0	0	0
rs55643835	6	33980132	T	C	0	1	0	0	0	0	0	0	0	0
rs6911089	6	33980242	A	G	1	0	0	0	1	1	0	0	0	0
rs78014088	6	33980449	T	C	1	0	0	0	0	0	0	0	0	0
rs9689372	6	33980537	A	G	0	1	0	0	0	0	0	0	0	0
rs2499762	6	33980847	T	C	1	0	0	0	1	1	0	0	0	0
rs2499763	6	33982144	C	T	1	0	0	0	1	1	0	0	0	0
rs62398063	6	33982257	A	G	1	0	0	0	1	0	0	0	0	0
rs112511215	6	33984140	C	T	1	0	0	0	0	0	0	0	0	0
rs2495982	6	33984216	A	G	0	1	0	0	1	0	0	0	0	0
rs11970009	6	33984469	C	G	0	1	0	0	0	1	0	0	0	0
rs4713732	6	33985679	C	T	0	1	0	0	0	1	0	0	0	0
rs2499766	6	33985869	C	T	1	0	0	0	1	1	0	0	0	0
rs2495986	6	33986032	G	A	1	0	0	0	1	1	0	0	0	0
rs4711372	6	33986790	C	T	0	1	0	0	0	1	0	0	0	0
rs564769399	6	33987160	G	A	0	1	0	0	0	0	0	0	0	0
rs2495987	6	33987398	C	T	1	0	0	0	1	1	0	0	0	0
rs34650286	6	33987510	C	A	0	1	0	0	1	0	0	0	0	0
rs60685554	6	33987810	T	C	0	1	0	0	0	0	0	0	0	0
rs2499767	6	33988388	G	A	1	0	0	0	1	1	0	0	0	0
rs80031348	6	33988587	A	G	0	1	0	0	0	0	0	0	0	0
rs4256433	6	33988695	T	C	0	1	0	0	1	1	0	0	0	0
rs2451375	6	33989016	A	G	0	1	0	0	1	1	0	0	0	0
rs2495988	6	33989357	A	G	0	1	0	0	1	1	0	0	0	0
rs17531174	6	33990108	A	G	1	0	0	0	1	1	0	0	0	0
rs115190200	6	33990197	G	A	0	1	0	0	0	0	0	0	0	0
rs11970492	6	33990223	C	G	1	0	0	0	0	1	0	0	0	0
rs150367817	6	33991170	G	T	0	1	0	0	0	1	0	0	0	0
rs2495989	6	33991492	C	T	1	0	0	0	1	0	0	0	0	0
rs2451374	6	33992219	A	G	0	1	0	0	1	1	0	0	0	0
rs2495990	6	33992834	A	G	0	1	0	0	1	1	0	0	0	0
rs2451371	6	33993529	T	C	0	1	0	0	0	0	0	0	0	0
rs2495992	6	33993664	C	T	1	0	0	0	1	1	0	0	0	0
rs9469664	6	33993878	T	C	0	1	0	0	0	0	0	0	0	0
rs73744958	6	33994457	T	C	1	0	0	0	0	1	0	0	0	0
rs7757968	6	33994790	C	A	0	1	0	0	0	0	0	0	0	0
rs9469666	6	33994939	C	G	1	0	0	0	0	0	0	0	0	0
rs116564582	6	33995154	T	C	0	1	0	0	0	0	0	0	0	0
rs2451370	6	33995724	A	G	0	1	0	0	1	1	0	0	0	0
rs71567415	6	33995777	G	A	1	0	0	0	0	1	0	0	0	0
rs76803382	6	33995976	A	G	1	0	0	0	0	0	0	0	0	0
rs7744879	6	33997284	G	C	0	1	0	0	0	0	0	0	0	0
rs73406709	6	33997544	A	G	1	0	0	0	0	1	0	0	0	0
rs7745522	6	33997657	T	C	1	0	0	0	1	0	0	0	0	0
rs2451369	6	33997678	A	G	0	1	0	0	0	0	0	0	0	0
rs9469667	6	33997835	T	C	0	1	0	0	0	0	0	0	0	0
rs58248404	6	33997991	A	G	1	0	0	0	0	0	0	0	0	0
rs73744963	6	33999461	A	G	1	0	0	0	0	0	0	0	0	0
rs145974082	6	34000149	T	C	0	1	0	0	0	0	0	0	0	0
rs73406719	6	34000278	A	G	0	1	0	0	1	0	0	0	0	0
rs6905035	6	34000351	C	T	1	0	0	0	1	1	0	0	0	0
rs188689903	6	34000455	A	G	0	1	0	0	0	1	0	0	0	0
rs78215261	6	34000758	G	A	1	0	0	0	0	1	0	0	0	0
rs60070153	6	34002270	A	C	0	1	0	0	1	1	0	0	0	0
rs16759	6	34002466	G	C	0	1	0	0	1	1	0	0	0	0
rs9469669	6	34002970	G	C	0	1	0	0	1	1	0	0	0	0
rs12208994	6	34003022	G	T	1	0	0	0	0	0	0	0	0	0
rs73406730	6	34003040	A	C	1	0	0	0	0	0	0	0	0	0
rs79292989	6	34003215	T	G	0	1	0	0	1	1	0	0	0	0
rs6900980	6	34003449	T	G	0	1	0	0	1	1	0	0	0	0
rs191229362	6	34003623	A	G	0	1	0	0	0	0	0	0	0	0
rs75360022	6	34003832	A	G	0	1	0	0	1	0	0	0	0	0
rs147065137	6	34005251	T	C	0	1	0	0	0	0	0	0	0	0
rs112776769	6	34005515	A	G	0	1	0	0	0	0	0	0	0	0
rs10947473	6	34006164	C	G	0	1	0	0	1	0	0	0	0	0
rs79273278	6	34007261	T	C	0	1	0	0	0	0	0	0	0	0
rs2495997	6	34007800	A	G	0	1	0	0	0	1	0	0	0	0
rs79571003	6	34007805	A	G	0	1	0	0	0	0	0	0	0	0
rs117608724	6	34009087	C	T	1	0	0	0	0	0	0	0	0	0
rs9296110	6	34009643	C	T	1	0	0	0	1	0	0	0	0	0
rs113531176	6	34014578	A	G	0	1	0	0	0	0	0	0	0	0
rs6915790	6	34014873	C	T	1	0	0	0	1	1	0	0	0	0
rs9469672	6	34015176	T	C	1	0	0	0	1	1	0	0	0	0
rs73744977	6	34015257	C	T	1	0	0	0	1	0	0	0	0	0
rs141276473	6	34015403	T	G	1	0	0	0	0	0	0	0	0	0
rs74848857	6	34016198	A	G	1	0	0	0	1	0	0	0	0	0
rs73744978	6	34016254	C	T	0	1	0	0	1	0	0	0	0	0
rs147597114	6	34016285	G	A	0	1	0	0	0	0	0	0	0	0
rs9461940	6	34016294	A	G	1	0	0	0	0	0	0	0	0	0
rs78136650	6	34016597	T	C	0	1	0	0	0	0	0	0	0	0
rs78818480	6	34020599	C	T	0	1	0	0	0	0	0	0	0	0
rs9469681	6	34020630	T	C	1	0	0	0	1	0	0	0	0	0
rs111994351	6	34021171	C	G	0	1	0	0	0	0	0	0	0	0
rs184933751	6	34022996	C	T	0	1	0	0	0	0	0	0	0	0
rs74814471	6	34023348	T	C	1	0	0	0	1	0	0	0	0	0
rs74682998	6	34023790	C	T	1	0	0	0	1	0	0	0	0	0
rs116608079	6	34023868	T	C	0	1	0	0	0	0	0	0	0	0
rs74692870	6	34024665	T	G	0	1	0	0	0	0	0	0	0	0
rs9469686	6	34024955	A	C	0	1	0	0	0	0	0	0	0	0
rs114108057	6	34027233	G	A	1	0	0	0	1	0	0	0	0	0
rs56959556	6	34028506	G	A	1	0	0	0	0	0	0	0	0	0
rs2499669	6	34029598	A	G	0	1	0	0	1	0	0	0	0	0
rs2451377	6	34029788	A	G	0	1	0	0	0	1	0	0	0	0
rs79689842	6	34031404	A	G	0	1	0	0	0	0	0	0	0	0
rs73747204	6	34031461	C	T	0	1	0	0	0	0	0	0	0	0
rs116335098	6	34032144	A	G	0	1	0	0	0	0	0	0	0	0
rs2451379	6	34032512	G	C	0	1	0	0	0	0	0	0	0	0
rs3778049	6	34032557	G	A	0	1	0	0	1	1	0	0	0	0
rs3778053	6	34033309	G	T	0	1	0	0	0	0	0	0	0	0
rs3778057	6	34034821	T	C	0	1	0	0	0	1	0	0	0	0
rs902198	6	34035145	C	T	1	0	0	0	0	1	0	0	0	0
rs61745457	6	34035806	A	G	1	0	0	0	1	0	0	0	0	0
rs34858760	6	34036151	T	C	0	1	0	0	0	0	0	0	0	0
rs114778448	6	34037104	A	G	0	1	0	0	0	0	0	0	0	0
rs2499674	6	34038199	G	A	1	0	0	0	0	0	0	0	0	0
rs75635731	6	34038636	A	G	0	1	0	0	1	0	0	0	0	0
rs73747248	6	34039057	A	G	1	0	0	0	0	0	0	0	0	0
rs73747250	6	34039570	G	T	0	1	0	0	1	0	0	0	0	0
rs62398073	6	34039741	T	C	0	1	0	0	1	0	0	0	0	0
rs13207952	6	34040329	A	G	0	1	0	0	1	0	0	0	0	0
rs75557403	6	34043017	T	C	0	1	0	0	0	0	0	0	0	0
rs13196437	6	34046321	C	T	1	0	0	0	0	0	0	0	0	0
rs79788506	6	34047314	A	G	0	1	0	0	1	0	0	0	0	0
rs2451328	6	34049009	C	T	0	1	0	0	1	1	0	0	0	0
rs73747252	6	34049203	A	G	0	1	0	0	0	0	0	0	0	0
rs151286037	6	34049705	A	C	0	1	0	0	0	0	0	0	0	0
rs73410878	6	34049969	A	G	0	1	0	0	0	0	0	0	0	0
rs9461950	6	34052154	T	C	0	1	0	0	1	0	0	0	0	0
rs115464955	6	34054846	A	G	0	1	0	0	0	0	0	0	0	0
rs73747256	6	34057563	A	C	0	1	0	0	0	1	0	0	0	0
rs2306925	6	34059171	T	C	0	1	0	0	0	0	0	0	0	0
rs1994583	6	34062845	A	G	1	0	0	0	0	1	0	0	0	0
rs1565366	6	34063906	A	G	1	0	0	0	1	0	0	0	1	0
rs7751882	6	34064077	A	G	1	0	0	0	1	0	0	0	1	0
rs78654198	6	34064092	A	G	1	0	0	0	0	1	0	0	1	0
rs79734080	6	34064662	T	C	0	1	0	0	0	1	0	0	0	0
rs115590939	6	34064775	A	G	0	1	0	0	0	0	0	0	0	0
rs10947475	6	34064836	T	C	1	0	0	0	1	1	0	0	1	0
rs9368791	6	34066414	T	C	1	0	0	0	0	1	0	0	1	0
rs9469700	6	34066600	C	T	0	1	0	0	0	0	0	0	0	0
rs2499682	6	34066664	A	G	1	0	0	0	1	0	0	0	1	0
rs10947476	6	34066871	T	C	1	0	0	0	1	1	0	0	1	0
rs9469701	6	34066954	A	G	1	0	0	0	1	1	0	0	1	0
rs114443529	6	34067185	C	A	0	1	0	0	0	0	0	0	0	0
rs77618528	6	34067335	C	T	1	0	0	0	0	0	0	0	1	0
rs2499684	6	34068294	T	C	1	0	0	0	0	0	0	0	1	0
rs116752765	6	34068355	A	G	0	1	0	0	0	0	0	0	0	0
rs73410895	6	34068379	T	C	1	0	0	0	1	0	0	0	1	0
rs1906953	6	34068669	C	T	1	0	1	0	1	1	0	0	1	0
rs73410897	6	34068692	A	G	1	0	0	0	1	0	0	0	1	0
rs1906954	6	34068865	T	G	1	0	0	0	0	0	0	0	1	0
rs76938285	6	34069694	A	G	1	0	0	0	1	0	0	0	1	0
rs74686305	6	34069748	G	A	1	0	0	0	0	0	0	0	1	0
rs73410900	6	34069806	A	G	1	0	0	0	0	1	0	0	1	0
rs79697957	6	34069974	T	C	1	0	0	0	1	1	0	0	1	0
rs78860211	6	34070042	A	G	1	0	0	0	0	1	0	0	1	0
rs114481205	6	34070121	G	A	1	0	0	0	0	0	0	0	1	0
rs79481322	6	34070216	T	C	1	0	0	0	1	0	0	0	1	0
rs191664821	6	34070251	A	C	0	1	0	0	0	0	0	0	0	0
rs80236590	6	34070252	C	T	1	0	0	0	1	0	0	0	1	0
rs75926210	6	34070272	A	G	0	1	0	0	0	0	0	0	0	0
rs2499686	6	34070435	G	C	1	0	0	0	0	0	0	0	1	0
rs116317769	6	34070665	A	C	0	1	0	0	0	0	0	0	0	0
rs80086785	6	34070931	G	C	1	0	0	0	0	0	0	0	1	0
rs77709494	6	34071170	C	T	1	0	0	0	0	1	0	0	1	0
rs199601888	6	34071207	G	A	1	0	0	0	1	0	0	0	1	0
rs565818470	6	34072329	C	A	1	0	0	0	1	0	0	0	1	0
rs2499689	6	34073529	G	A	1	0	0	0	1	1	0	0	1	0
rs2499690	6	34073641	G	A	1	0	0	0	1	1	0	0	1	0
rs75368781	6	34073793	T	C	0	1	0	0	0	0	0	0	0	0
rs114812073	6	34075059	C	T	0	1	0	0	0	0	0	0	0	0
rs937039	6	34075875	G	A	0	1	0	0	1	1	0	0	0	0
rs2451356	6	34077329	T	C	0	1	0	0	0	0	0	0	0	0
rs34238418	6	34077371	G	A	0	1	0	0	1	0	0	0	0	0
rs11965535	6	34078200	T	C	0	1	0	0	0	1	0	0	0	0
rs6904593	6	34080034	G	A	1	0	0	0	1	1	0	0	0	0
rs151022111	6	34083001	T	C	0	1	0	0	0	0	0	0	0	0
rs77873990	6	34083055	T	C	0	1	0	0	1	0	0	0	0	0
rs12211633	6	34083140	T	C	1	0	0	0	1	1	0	0	0	0
rs11966709	6	34085187	A	C	0	1	0	0	0	0	0	0	0	0
rs77490194	6	34085916	A	G	1	0	1	0	0	1	0	0	0	0
rs79113239	6	34086037	A	G	0	1	0	0	1	1	0	0	0	0
rs2451357	6	34086616	A	G	0	1	0	0	0	0	0	0	0	0
rs139821349	6	34090703	T	G	0	1	0	0	0	0	0	0	0	0
rs937036	6	34091337	A	G	0	1	0	0	0	0	0	0	0	0
rs937035	6	34091462	G	A	0	1	0	0	1	1	0	0	0	0
rs112662630	6	34094703	T	G	1	0	0	0	0	0	0	0	0	0
rs140568754	6	34095366	A	G	0	1	0	0	0	0	0	0	0	0
rs58029322	6	34096458	A	G	0	1	0	0	0	0	0	0	0	0
rs974689	6	34099421	G	A	1	0	0	0	1	0	0	0	0	0
rs115203635	6	34100530	T	C	0	1	0	0	0	0	0	0	0	0
rs2395555	6	34100990	T	G	1	0	0	0	0	0	0	0	0	0
rs16894846	6	34101146	A	G	0	1	0	0	0	1	0	0	0	0
rs150639920	6	34102199	G	A	0	1	0	0	0	0	0	0	0	0
rs115166287	6	34102923	A	G	0	1	0	0	0	0	0	0	0	0
rs149379206	6	34103086	T	C	0	1	0	0	0	0	0	0	0	0
rs73744817	6	34103720	A	G	0	1	0	0	1	0	0	0	0	0
rs114816229	6	34103980	T	C	0	1	0	0	0	0	0	0	0	0
rs77482829	6	34104133	G	C	0	1	0	0	0	0	0	0	0	0
rs115163421	6	34104958	T	C	0	1	0	0	0	0	0	0	0	0
rs2499715	6	34105011	A	G	0	1	0	0	1	1	0	0	0	0
rs2451347	6	34105161	C	T	0	1	0	0	0	0	0	0	0	0
rs73744818	6	34105918	A	G	0	1	0	0	0	0	0	0	0	0
rs2171850	6	34108000	C	A	0	1	0	0	0	0	0	0	0	0
rs115456562	6	34108581	G	T	0	1	0	0	1	0	0	0	0	0
rs56821109	6	34110476	A	G	1	0	0	0	1	0	0	0	0	0
rs77557485	6	34113038	G	A	1	0	0	0	0	0	0	0	0	0
rs78410100	6	34113459	A	G	0	1	0	0	0	0	0	0	0	0
rs34555699	6	34116361	G	A	1	0	0	0	1	1	0	0	0	0
rs113494030	6	34116678	T	C	0	1	0	0	0	0	0	0	0	0
rs4713739	6	34117036	G	C	1	0	0	0	0	0	0	0	0	0
rs2499726	6	34119859	G	A	1	0	0	0	0	0	0	0	0	0
rs2499727	6	34122258	C	A	0	1	0	0	0	0	0	0	0	0
rs139950187	6	34122597	T	G	0	1	0	0	0	0	0	0	0	0
rs141365055	6	34122691	C	T	0	1	0	0	1	0	0	0	0	0
rs9469718	6	34122833	G	A	0	1	0	0	1	1	0	0	0	0
rs1352632	6	34122918	A	C	1	0	0	0	0	1	0	0	0	0
rs144568911	6	34123154	G	A	1	0	0	0	0	0	0	0	0	0
rs61031389	6	34123503	A	G	1	0	0	0	0	1	0	0	0	0
rs6918977	6	34124298	G	A	1	0	0	0	1	0	0	0	0	0
rs2451336	6	34125459	C	T	0	1	0	0	0	0	0	0	0	0
rs55662524	6	34126282	A	G	1	0	0	0	1	0	0	0	0	0
rs11961715	6	34127919	A	G	1	0	0	0	1	1	0	0	0	0
rs115201057	6	34128318	A	T	0	1	0	0	0	0	0	0	0	0
rs111935365	6	34128831	G	C	0	1	0	0	1	0	0	0	0	0
rs78256550	6	34129627	C	T	0	1	0	0	0	1	0	0	0	0
rs57899596	6	34131506	G	A	1	0	0	0	0	1	0	0	0	0
rs963733	6	34133934	G	A	1	0	0	0	0	1	0	0	0	0
rs73744826	6	34135469	T	C	0	1	0	0	1	1	0	0	0	0
rs114726054	6	34135710	C	T	1	0	0	0	0	0	0	0	0	0
rs141880405	6	34138785	T	C	0	1	0	0	0	0	0	0	0	0
rs2029457	6	34138807	A	G	0	1	0	0	1	1	0	0	0	0
rs76923773	6	34138890	G	A	0	1	0	0	0	1	0	0	0	0
rs55879729	6	34138962	G	A	1	0	0	0	1	0	0	0	0	0
rs150227887	6	34139126	T	C	0	1	0	0	0	0	0	0	0	0
rs76689430	6	34139924	A	G	0	1	0	0	1	0	0	0	0	0
rs2249430	6	34139955	A	C	1	0	0	0	0	1	0	0	0	0
rs73744831	6	34140688	T	C	0	1	0	0	1	0	0	0	0	0
rs6928542	6	34141660	T	G	0	1	0	0	0	0	0	0	0	0
rs9380409	6	34142480	T	C	1	0	0	0	1	1	0	0	0	0
rs75432840	6	34143031	G	C	0	1	0	0	0	0	0	0	0	0
rs2026490	6	34143103	A	G	1	0	0	0	1	1	0	0	0	0
rs2451332	6	34143219	T	C	0	1	0	0	0	1	0	0	0	0
rs79037435	6	34143227	T	C	1	0	0	0	0	1	0	0	0	0
rs59829177	6	34143702	T	G	0	1	0	0	0	0	0	0	0	0
rs6904041	6	34144724	A	G	1	0	0	0	1	0	0	0	0	0
rs143287688	6	34145684	A	G	0	1	0	0	0	0	0	0	0	0
rs114808869	6	34147562	T	C	1	0	0	0	1	0	0	0	0	0
rs140364752	6	34148338	A	G	0	1	0	0	1	0	0	0	0	0
rs6900891	6	34149141	A	C	0	1	0	0	0	0	0	0	0	0
rs112725231	6	34149553	G	C	1	0	0	0	0	0	0	0	0	0
rs2451330	6	34150809	G	A	0	1	0	0	1	1	0	0	0	0
rs28696684	6	34150884	A	G	0	1	0	0	0	1	0	0	0	0
rs2451329	6	34151282	C	T	1	0	0	0	0	1	0	0	0	0
rs111315580	6	34151659	G	C	1	0	0	0	0	0	0	0	0	0
rs75831005	6	34152228	T	G	0	1	0	0	1	1	0	0	0	0
rs142742990	6	34152696	T	C	0	1	0	0	0	0	0	0	0	0
rs28711104	6	34152697	A	G	0	1	0	0	1	0	0	0	0	0
rs7755077	6	34157777	G	A	1	0	0	0	0	1	0	0	0	0
rs1982825	6	34161999	T	C	1	0	0	0	1	0	0	0	0	0
rs1982826	6	34162073	C	T	1	0	0	0	0	0	0	0	0	0
rs114783134	6	34162394	T	G	0	1	0	0	0	0	0	0	0	0
rs10947479	6	34163599	G	A	1	0	0	0	1	1	0	0	0	0
rs113620748	6	34168039	C	T	0	1	0	0	0	0	0	0	0	0
rs145451945	6	34170623	A	G	1	0	0	0	0	0	0	0	0	0
rs4711383	6	34171281	C	A	0	1	0	0	0	0	0	0	0	0
rs114274242	6	34173027	C	T	0	1	0	0	0	0	0	0	0	0
rs7774829	6	34173700	T	C	0	1	0	0	1	1	0	0	0	0
rs113065562	6	34179561	T	G	1	0	0	0	0	0	0	0	0	0
rs1889119	6	34179772	G	A	1	0	0	0	1	1	0	0	0	0
rs10807135	6	34183787	G	A	0	1	0	0	0	1	0	0	0	0
rs111642551	6	34184689	G	A	0	1	0	0	1	0	0	0	0	0
rs73744842	6	34185214	C	G	0	1	0	0	1	1	0	0	0	0
rs7744288	6	34185664	A	G	0	1	0	0	1	0	0	0	0	0
rs1776883	6	34188667	T	C	1	0	1	0	1	0	0	0	0	0
rs73744845	6	34190230	T	G	0	1	0	0	0	0	0	0	0	0
rs1776887	6	34190366	T	C	0	1	0	0	0	0	0	0	0	0
rs7742369	6	34197944	A	G	1	0	1	0	1	1	0	0	0	0
rs11964715	6	34198901	C	T	1	0	0	0	0	1	0	0	0	0
rs77822427	6	34206561	A	G	0	1	0	0	0	0	0	0	0	0
rs1759639	6	34206885	T	C	0	1	0	0	1	1	0	0	0	0
rs74916455	6	34208612	T	G	0	1	0	0	0	0	0	0	0	0
rs28834153	6	34213903	T	C	0	1	0	0	1	0	0	0	0	0
rs10947487	6	34221835	A	G	1	0	1	0	1	1	0	0	0	0
rs117525671	6	34224197	T	C	1	0	0	0	0	0	0	0	0	0
rs1759645	6	34227089	T	C	1	0	1	0	1	0	0	0	0	0
rs1776897	6	34227234	G	T	1	0	1	0	1	0	0	0	0	0
rs183334870	6	34227539	G	C	0	1	0	0	1	0	0	0	0	0
rs114432657	6	34229680	T	C	1	0	0	0	0	0	0	0	0	0
rs2780226	6	34231315	C	T	1	0	1	0	1	0	0	0	0	0
rs60121695	6	34233345	A	C	0	1	0	0	0	0	0	0	0	0
rs9461965	6	34233404	A	G	1	0	0	0	0	0	0	0	0	0
rs115226583	6	34239657	A	G	1	0	0	0	0	0	0	0	0	0
rs76470563	6	34240315	G	T	1	0	0	0	1	1	0	0	0	0
rs73744859	6	34240413	C	T	0	1	1	0	0	0	0	0	0	0
rs73744860	6	34241066	T	C	0	1	0	0	0	0	0	0	0	0
rs149721345	6	34241072	T	C	0	1	0	0	0	0	0	0	0	0
rs57026767	6	34251921	T	C	1	0	1	0	1	0	0	0	0	0
rs6918981	6	34270737	A	G	1	0	1	0	1	1	0	0	0	0
rs145229629	6	34272705	T	C	0	1	0	0	0	0	0	0	0	0
rs146799128	6	34273391	G	T	0	1	0	0	0	0	0	0	0	0
rs73420943	6	34275703	G	A	1	0	0	0	1	1	0	0	0	0
rs6916965	6	34275736	T	C	0	1	0	0	0	0	0	0	0	0
rs115245297	6	34276355	C	T	1	0	1	0	0	0	0	0	0	0
rs375851005	6	34276457	C	T	0	1	0	0	0	0	0	0	0	0
rs57691528	6	34276986	G	A	0	1	0	0	1	0	0	0	0	0
rs77350811	6	34277329	T	C	0	1	0	0	0	0	0	0	0	0
rs80022292	6	34279352	G	A	0	1	0	0	1	0	0	0	0	0
rs114833550	6	34283185	A	G	1	0	0	0	0	0	0	0	0	0
rs16883475	6	34284055	T	C	1	0	0	0	0	0	0	0	0	0
rs41269032	6	34284128	A	G	0	1	0	0	0	0	0	0	0	0
rs9461977	6	34285331	A	G	0	1	0	0	1	0	0	0	0	0
rs114095314	6	34287578	G	A	0	1	0	0	0	0	0	0	0	0
rs77365048	6	34290139	A	C	1	0	0	0	0	0	0	0	0	0
rs79630933	6	34292082	A	G	0	1	0	0	1	0	0	0	0	0
rs78763675	6	34293779	G	T	1	0	0	0	1	1	0	0	0	0
rs10947494	6	34295966	G	A	1	0	0	0	1	0	0	0	0	0
rs16885998	6	34300330	T	G	1	0	0	0	1	0	0	0	0	0
rs11963724	6	34301393	G	A	0	1	0	0	0	1	0	0	0	0
rs114989439	6	34306255	C	T	0	1	0	0	0	0	0	0	0	0
rs73744878	6	34308636	A	G	1	0	0	0	0	0	0	0	0	0
rs140091310	6	34311993	G	A	0	1	0	0	0	0	0	0	0	0
rs58211939	6	34313503	T	C	1	0	0	0	0	0	0	0	0	0
rs114070653	6	34321964	A	G	0	1	0	0	0	0	0	0	0	0
rs10484268	6	34325209	C	T	1	0	0	0	1	1	0	0	0	0
rs73744882	6	34325659	T	C	0	1	0	0	1	1	0	0	0	0
rs206932	6	34334256	G	T	0	1	0	0	0	0	0	0	0	0
rs116712597	6	34334367	A	G	0	1	0	0	0	0	0	0	0	0
rs113139120	6	34334672	A	G	1	0	0	0	0	0	0	0	0	0
rs206936	6	34335092	A	G	1	0	1	0	1	1	0	0	0	0
rs114563403	6	34337522	C	T	1	0	1	0	0	0	0	0	0	0
rs113860691	6	34341767	G	T	0	1	0	0	0	0	0	0	0	0
rs116527172	6	34347155	G	C	0	1	0	0	1	0	0	0	0	0
rs10456427	6	34355064	C	T	0	1	0	0	1	1	0	0	0	0
rs143148729	6	34357220	C	T	0	1	0	0	0	0	0	0	0	0
rs116510348	6	34357296	A	G	0	1	0	0	0	0	0	0	0	0
rs181326972	6	34358840	C	T	0	1	0	0	0	0	0	0	0	0
rs60100381	6	34359605	T	C	0	1	0	0	0	0	0	0	0	0
rs11967909	6	34362027	C	T	0	1	0	0	1	1	0	0	0	0
rs206937	6	34364402	T	C	0	1	0	0	1	1	0	0	0	0
rs187388261	6	34364533	A	G	0	1	0	0	1	0	0	0	0	0
rs113878279	6	34373846	C	T	0	1	0	0	0	0	0	0	0	0
rs115546511	6	34378589	A	C	1	0	0	0	0	0	0	0	0	0
rs114573903	6	34388894	A	G	1	0	0	0	1	0	0	0	0	0
rs114105131	6	34393280	A	G	0	1	0	0	0	0	0	0	0	0
rs78684192	6	34394396	G	A	0	1	0	0	0	0	0	0	0	0
rs142028476	6	34415194	T	C	0	1	0	0	0	0	0	0	0	0
rs140983034	6	34418863	A	C	1	0	0	0	0	0	0	0	0	0
rs186675594	6	34420733	A	G	0	1	0	0	0	0	0	0	0	0
rs115866667	6	34424360	T	C	1	0	0	0	0	0	0	0	0	0
rs115287053	6	34424876	C	A	1	0	0	0	1	0	0	0	0	0
rs116825887	6	34425435	T	C	0	1	0	0	1	0	0	0	0	0
rs73744902	6	34426322	A	G	0	1	0	0	0	0	0	0	0	0
rs73403999	6	34430245	T	C	1	0	0	0	0	1	0	0	0	0
rs7757900	6	34431102	T	C	0	1	0	0	1	0	0	0	0	0
rs150593253	6	34431978	A	G	0	1	0	0	0	0	0	0	0	0
rs4713784	6	34435457	C	T	0	1	0	0	1	0	0	0	0	0
rs62399946	6	34437978	T	C	1	0	0	0	0	0	0	0	0	0
rs4538701	6	34438683	T	C	0	1	0	0	0	0	0	0	0	0
rs77071167	6	34439480	A	G	1	0	0	0	1	0	0	0	0	0
rs77457432	6	34445227	G	A	0	1	0	0	1	0	0	0	0	0
rs2395560	6	34445431	A	G	1	0	0	0	0	0	0	0	0	0
rs9394220	6	34448611	G	T	1	0	0	0	1	1	0	0	0	0
rs78328123	6	34449556	A	C	0	1	0	0	0	0	0	0	0	0
rs112207170	6	34451109	G	A	0	1	0	0	0	0	0	0	0	0
rs7743732	6	34451193	G	A	1	0	0	0	1	1	0	0	0	0
rs116196523	6	34456925	A	G	0	1	0	0	0	0	0	0	0	0
rs9469787	6	34456932	T	C	0	1	0	0	1	0	0	0	0	0
rs115919227	6	34457450	G	A	1	0	0	0	1	0	0	0	0	0
rs9394223	6	34459107	G	A	1	0	0	0	1	0	0	0	0	0
rs4713793	6	34459249	A	T	1	0	0	0	0	0	0	0	0	0
rs73405660	6	34460016	G	T	0	1	0	0	0	0	0	0	0	0
rs78934971	6	34463813	C	G	0	1	0	0	0	0	0	0	0	0
rs66508708	6	34466678	A	G	1	0	0	0	1	1	0	0	0	0
rs9296114	6	34466893	C	T	0	1	0	0	0	1	0	0	0	0
rs7773446	6	34467355	C	A	1	0	0	0	0	1	0	0	0	0
rs7773901	6	34467418	G	A	1	0	0	0	1	0	0	0	0	0
rs76456806	6	34468849	A	G	1	0	0	0	1	0	0	0	0	0
rs78577411	6	34469967	T	C	0	1	0	0	1	1	0	0	0	0
rs7757419	6	34471792	T	A	1	0	1	0	1	1	0	0	0	0
rs9469791	6	34471972	A	G	1	0	0	0	1	1	0	0	0	0
rs115397867	6	34471989	C	T	1	0	0	0	0	0	0	0	0	0
rs74619332	6	34472750	C	G	0	1	0	0	0	0	0	0	0	0
rs9394226	6	34473954	T	C	0	1	0	0	1	1	0	0	0	0
rs117283346	6	34474013	G	A	0	1	0	0	0	0	0	0	0	0
rs142037417	6	34474026	C	T	0	1	0	0	0	0	0	0	0	0
rs114438138	6	34474390	T	C	0	1	0	0	1	0	0	0	0	0
rs115090533	6	34474412	C	G	0	1	0	0	0	0	0	0	0	0
rs113705796	6	34474453	G	A	0	1	0	0	0	0	0	0	0	0
rs57493997	6	34475746	C	T	1	0	0	0	1	1	0	0	0	0
rs3846866	6	34476145	T	C	0	1	0	0	1	1	0	0	0	0
rs9394227	6	34476323	T	C	1	0	0	0	1	1	0	0	0	0
rs112447487	6	34476852	G	A	0	1	0	0	0	0	0	0	0	0
rs193173498	6	34480722	G	A	0	1	0	0	0	0	0	0	0	0
rs73405681	6	34485849	G	A	1	0	0	0	1	0	0	0	0	0
rs148616098	6	34485984	T	C	0	1	0	0	0	0	0	0	0	0
rs77057879	6	34486058	C	T	1	0	0	0	0	1	0	0	0	0
rs74851528	6	34486367	C	T	0	1	0	0	0	0	0	0	0	0
rs78013649	6	34486437	C	G	0	1	0	0	1	1	0	0	0	0
rs139462182	6	34486592	A	G	0	1	0	0	0	0	0	0	0	0
rs73746651	6	34487320	C	G	1	0	0	0	0	0	0	0	0	0
rs7748484	6	34487553	A	G	1	0	0	0	1	0	0	0	0	0
rs78380702	6	34487732	C	T	1	0	0	0	0	1	0	0	0	0
rs73746656	6	34491506	G	T	1	0	0	0	1	0	0	0	0	0
rs9380441	6	34493564	T	C	1	0	0	0	0	1	0	0	0	0
rs75083219	6	34495201	G	C	0	1	0	0	0	0	0	0	0	0
rs111265425	6	34496285	T	C	1	0	0	0	0	0	0	0	0	0
rs11967985	6	34497264	A	T	0	1	0	0	0	0	0	0	0	0
rs73746659	6	34502372	T	G	1	0	0	0	1	0	0	0	0	0
rs60416772	6	34503628	A	G	1	0	0	0	0	0	0	0	0	0
rs4713805	6	34504230	A	C	0	1	0	0	1	0	0	0	0	0
rs6457780	6	34504706	G	A	0	1	0	0	0	0	0	0	0	0
rs76684823	6	34506096	C	T	1	0	0	0	0	0	0	0	0	0
rs4713807	6	34507162	T	C	1	0	0	0	1	0	0	0	0	0
rs56921035	6	34511705	T	C	0	1	0	0	0	0	0	0	0	0
rs3857562	6	34511935	G	A	1	0	0	0	1	0	0	0	0	0
rs77579349	6	34512696	A	C	1	0	0	0	1	1	0	0	0	0
rs4713808	6	34515238	C	T	0	1	0	0	1	1	0	0	0	0
rs72898492	6	34516357	T	C	1	0	0	0	0	1	0	0	0	0
rs2395568	6	34517343	A	G	0	1	0	0	1	1	0	0	0	0
rs116757252	6	34518888	T	C	0	1	0	0	1	0	0	0	0	0
rs3843524	6	34520676	T	C	0	1	0	0	0	0	0	0	0	0
rs73746673	6	34522480	A	G	1	0	1	0	1	0	0	0	0	0
rs6903333	6	34523278	T	C	1	0	0	0	0	0	0	0	0	0
rs116325800	6	34525679	C	A	1	0	0	0	0	1	0	0	0	0
rs112796008	6	34525698	A	G	0	1	0	0	1	0	0	0	0	0
rs78065686	6	34533909	T	C	0	1	0	0	1	1	0	0	0	0
rs11756280	6	34535662	C	T	1	0	0	0	1	0	0	0	0	0
rs2233645	6	34539534	G	A	0	1	0	0	1	1	0	0	0	0
rs191776876	6	34540697	A	G	0	1	0	0	0	0	0	0	0	0
rs112733340	6	34540712	C	T	0	1	0	0	0	0	0	0	0	0
rs147002325	6	34541632	T	C	0	1	0	0	0	0	0	0	0	0
rs576774043	6	34543837	A	G	0	1	0	0	0	0	0	0	0	0
rs56262607	6	34544312	A	G	1	0	1	0	0	0	0	0	0	0
rs2233636	6	34544477	A	G	0	1	0	0	1	1	0	0	0	0
rs146154566	6	34545411	A	G	0	1	0	0	0	0	0	0	0	0
rs11757517	6	34546430	T	C	1	0	0	0	0	1	0	0	0	0
rs56172934	6	34550607	A	G	0	1	0	0	0	0	0	0	0	0
rs73407800	6	34551191	G	C	0	1	0	0	0	1	0	0	0	0
rs3945698	6	34551403	G	A	0	1	0	0	0	0	0	0	0	0
rs55638624	6	34551505	C	T	0	1	0	0	0	0	0	0	0	0
rs3778069	6	34552060	G	A	1	0	0	0	0	0	0	0	0	0
rs3798544	6	34552490	G	A	1	0	1	0	1	1	0	0	0	0
rs913017	6	34553630	A	G	0	1	0	0	1	0	0	0	0	0
rs9469801	6	34557596	T	C	0	1	0	0	0	0	0	0	0	0
rs57769323	6	34557702	A	C	1	0	0	0	1	0	0	0	0	0
rs3756931	6	34558578	A	G	1	0	0	0	0	0	0	0	0	0
rs73409930	6	34563846	T	G	1	0	0	0	0	0	0	0	0	0
rs80170559	6	34566907	A	G	0	1	0	0	0	0	0	0	0	0
rs76586823	6	34567703	G	A	1	0	0	0	1	1	0	0	0	0
rs116347506	6	34571539	C	T	0	1	0	0	0	0	0	0	0	0
rs112057282	6	34571827	A	G	1	0	0	0	0	0	0	0	0	0
rs114061874	6	34572265	T	C	0	1	0	0	0	0	0	0	0	0
rs114561893	6	34574227	C	T	0	1	0	0	0	0	0	0	0	0
rs205274	6	34576217	T	C	0	1	0	0	0	0	0	0	0	0
rs75218121	6	34578065	T	C	0	1	0	0	0	0	0	0	0	0
rs2744940	6	34578684	G	A	0	1	0	0	0	0	0	0	0	0
rs2814982	6	34578783	T	C	1	0	1	0	1	1	0	0	0	0
rs79668128	6	34578948	G	A	1	0	0	0	1	0	0	0	0	0
rs117961557	6	34578958	A	G	0	1	0	0	0	0	0	0	0	0
rs114008752	6	34579608	T	C	0	1	0	0	0	0	0	0	0	0
rs114450607	6	34579804	G	A	0	1	0	0	0	0	0	0	0	0
rs56350128	6	34582220	T	C	1	0	0	0	0	1	0	0	0	0
rs205285	6	34584041	T	C	0	1	0	0	0	0	0	0	0	0
rs2814944	6	34585020	A	G	1	0	1	0	0	0	0	0	0	0
rs6919218	6	34592892	G	T	0	1	0	0	0	0	0	0	0	0
rs205262	6	34595387	A	G	1	0	1	0	1	1	0	0	0	0
rs2262245	6	34599917	T	C	1	0	0	1	0	0	0	0	0	0
rs113901547	6	34612090	G	A	0	1	0	0	1	0	0	0	0	0
rs2744971	6	34613859	G	T	1	0	1	0	1	0	0	0	0	0
rs149885003	6	34639276	C	T	0	1	0	0	0	0	0	0	0	0
rs2814990	6	34644602	T	C	1	0	0	0	0	0	0	0	1	0
rs6909637	6	34645853	T	C	1	0	0	0	1	1	0	0	1	0
rs9469836	6	34647002	A	C	1	0	0	0	1	0	0	0	1	0
rs3800461	6	34648545	C	G	1	0	1	0	0	0	0	0	0	0
rs2814992	6	34649367	A	G	1	0	0	0	1	0	0	0	1	0
rs9461995	6	34650125	T	A	1	0	0	0	1	0	0	0	1	0
rs2814993	6	34651116	A	G	1	0	1	0	0	1	0	0	1	0
rs16892384	6	34651226	A	C	1	0	0	0	0	0	0	0	1	0
rs16892386	6	34651615	A	C	1	0	0	0	1	0	0	0	1	0
rs2814994	6	34652376	A	T	1	0	0	0	0	0	0	0	1	0
rs73411982	6	34652752	G	A	1	0	0	0	1	0	0	0	1	0
rs2814996	6	34653537	C	T	1	0	0	0	0	0	0	0	1	0
rs115145903	6	34655632	C	T	0	1	0	0	0	0	0	0	0	0
rs151239198	6	34656425	C	A	1	0	0	0	0	1	0	0	0	0
rs2815002	6	34667871	T	C	1	0	0	0	0	0	0	0	0	0
rs2815003	6	34668032	C	A	0	1	0	0	1	0	0	0	0	0
rs114927866	6	34684764	A	G	0	1	0	0	1	0	0	0	0	0
rs140595910	6	34696981	A	G	0	1	0	0	0	0	0	0	0	0
rs6938239	6	34715858	G	A	1	0	1	0	1	0	0	0	0	0
rs77536172	6	34721635	A	G	0	1	0	0	0	1	0	0	0	0
rs6906500	6	34724808	A	G	0	1	0	0	0	0	0	0	0	0
rs57916801	6	34727444	A	G	0	1	0	0	0	0	0	0	0	0
rs7742996	6	34729615	A	G	0	1	0	0	1	0	0	0	0	0
rs2814954	6	34730369	A	T	0	1	0	0	1	0	0	0	0	0
rs2477507	6	34735822	G	A	1	0	0	1	0	0	0	0	0	0
rs71542490	6	34740699	C	A	0	1	0	0	0	0	0	0	0	0
rs2764208	6	34746545	A	G	1	0	1	0	1	0	0	0	0	0
rs73415742	6	34747600	A	G	0	1	0	0	0	1	0	0	0	0
rs114851540	6	34757325	T	C	1	0	0	0	1	0	0	0	0	0
rs77262732	6	34767138	A	G	0	1	0	0	0	1	0	0	0	0
rs114330120	6	34767196	A	G	0	1	0	0	0	0	0	0	0	0
rs9469867	6	34774672	T	T	1	0	0	0	0	1	0	0	0	0
rs9469872	6	34777926	A	G	1	0	0	1	0	0	1	0	0	0
rs28567450	6	34779632	A	T	1	0	0	0	0	0	1	0	0	0
rs56693020	6	34779673	A	C	1	0	0	0	0	0	1	0	0	0
rs11759151	6	34779826	C	T	1	0	0	0	1	1	1	0	0	0
rs6899938	6	34781336	A	G	1	0	0	0	1	0	1	0	0	0
rs58671447	6	34784574	A	G	1	0	0	0	0	0	1	0	0	0
rs1555773	6	34790356	G	C	1	0	0	0	0	0	1	0	0	0
rs9469885	6	34790939	A	T	1	0	0	0	0	0	1	0	0	0
rs9469886	6	34791047	C	T	1	0	0	0	0	0	1	0	0	0
rs7769820	6	34792451	C	T	1	0	0	0	0	0	1	0	0	0
rs7752060	6	34792548	T	C	1	0	0	0	1	0	1	0	0	0
rs7752522	6	34792806	T	C	1	0	0	0	0	0	1	0	0	0
rs11755420	6	34793179	C	G	1	0	0	0	0	0	1	0	0	0
rs35143960	6	34793898	G	A	1	0	0	0	1	0	1	0	0	0
rs72892286	6	34794400	G	A	1	0	0	0	1	0	1	0	0	0
rs9469889	6	34796123	G	C	1	0	0	0	0	0	1	0	0	0
rs9469890	6	34796205	T	C	1	0	1	0	1	0	1	0	0	0
rs6457792	6	34796666	A	G	1	0	0	0	0	1	1	0	0	0
rs10947531	6	34797341	G	T	1	0	0	0	0	0	1	0	0	0
rs114297498	6	34798316	T	G	0	1	0	0	1	0	0	0	0	0
rs113709770	6	34800531	A	G	1	0	0	0	1	0	1	0	0	0
rs9469892	6	34801324	T	C	1	0	0	0	0	0	1	0	0	0
rs9462023	6	34801633	T	G	1	0	0	0	1	0	1	0	0	0
rs7756949	6	34802404	G	G	1	0	0	0	1	0	1	0	0	0
rs3798348	6	34804115	C	G	1	0	0	0	0	0	1	0	0	0
rs9462024	6	34805016	A	G	1	0	0	0	1	0	1	0	0	0
rs2395607	6	34805950	T	C	1	0	1	0	1	0	1	0	0	0
rs9296129	6	34806637	C	G	1	0	0	0	0	0	1	0	0	0
rs9469894	6	34806948	T	C	1	0	0	0	1	0	1	0	0	0
rs9296131	6	34808584	T	T	1	0	0	0	1	0	1	0	0	0
rs58654146	6	34808917	C	A	1	0	0	0	0	0	1	0	0	0
rs9469895	6	34809624	T	G	1	0	0	0	1	0	1	0	0	0
rs59851773	6	34810813	G	C	1	0	0	0	0	0	1	0	0	0
rs10947532	6	34812538	T	T	1	0	0	0	1	0	1	0	0	0
rs6936177	6	34815940	G	C	1	0	0	0	0	0	1	0	0	0
rs7776219	6	34816890	C	G	1	0	0	0	0	0	1	0	0	0
rs1125341	6	34818528	C	T	1	0	0	0	1	0	1	0	0	0
rs1125340	6	34818631	A	G	1	0	0	0	0	0	1	0	0	0
rs6910824	6	34818729	G	A	1	0	0	0	0	0	1	0	0	0
rs6921759	6	34820109	T	A	1	0	0	0	0	0	1	0	0	0
rs1018622	6	34820454	T	C	1	0	0	0	1	0	1	0	0	0
rs7764126	6	34821285	A	G	1	0	0	0	0	0	1	0	0	0
rs7774697	6	34823250	A	G	1	0	0	0	1	0	1	0	0	0
rs9469899	6	34825347	A	G	1	1	1	0	0	0	1	1	0	1
rs7745097	6	34826657	T	C	1	0	0	0	0	0	1	0	0	0
rs60643641	6	34826967	A	T	1	0	0	0	0	0	1	0	0	0
rs9462026	6	34829256	C	G	1	0	0	0	0	0	1	0	0	0
rs9462027	6	34829464	G	A	1	0	1	0	1	1	1	0	0	0
rs6937314	6	34831531	T	G	1	0	0	0	0	0	1	0	0	0
rs112563428	6	34832658	T	C	0	1	0	0	1	0	0	0	0	0
rs6925623	6	34833119	A	G	1	0	0	0	0	0	1	0	0	0
rs6906129	6	34833383	T	C	1	0	0	0	0	0	1	0	0	0
rs4624858	6	34834524	C	T	1	0	0	0	0	0	1	0	0	0
rs2296362	6	34835222	C	T	1	0	0	0	1	0	1	0	0	0
rs2296361	6	34835590	A	G	1	0	0	0	1	0	1	0	0	0
rs2296360	6	34835781	C	G	1	0	0	0	0	0	1	0	0	0
rs4259246	6	34836170	C	T	1	0	0	0	0	0	1	0	0	0
rs7743949	6	34836738	C	T	1	0	0	0	1	0	1	0	0	0
rs145155299	6	34837149	T	C	0	1	0	0	1	0	0	0	0	0
rs11966100	6	34839740	A	G	1	0	0	0	0	0	1	0	0	0
rs11756392	6	34840117	T	G	1	0	0	0	0	0	1	0	0	0
rs111917173	6	34842272	C	T	0	1	0	0	0	0	0	0	0	0
rs6919654	6	34842962	A	G	1	0	0	0	0	0	1	0	0	0
rs9469907	6	34843022	C	C	1	0	0	0	1	0	1	0	0	0
rs6924898	6	34843422	C	G	1	0	0	0	1	0	1	0	0	0
rs34840245	6	34844924	G	T	1	0	1	0	1	0	1	0	0	0
rs9654581	6	34846322	G	T	1	0	0	0	1	0	1	0	0	0
rs6457795	6	34851589	G	A	1	0	0	0	1	0	1	0	0	0
rs35203657	6	34853513	C	G	1	0	0	0	0	0	1	0	0	0
rs3734266	6	34855410	C	T	1	0	1	0	1	1	1	0	0	0
rs11755393	6	34856859	A	G	1	0	1	0	1	0	1	0	0	0
rs16894959	6	34857885	C	T	1	0	1	0	0	0	1	0	0	0
rs61732794	6	34858835	T	C	1	0	0	0	1	1	1	0	0	0
rs9469913	6	34859308	T	A	1	0	1	0	1	0	1	0	0	0
rs6457796	6	34860776	T	C	1	0	1	0	1	0	1	0	0	0
rs9462030	6	34863503	C	T	1	0	0	0	0	0	1	0	0	0
rs9469917	6	34863592	G	A	1	0	0	0	1	0	1	0	0	0
rs13205210	6	34864079	C	T	1	0	0	0	1	0	1	0	0	0
rs3734264	6	34864089	G	A	1	0	0	0	0	0	1	0	0	0
rs6925175	6	34864518	C	T	1	0	0	0	1	0	1	0	0	0
rs72894062	6	34865903	G	A	0	1	0	0	0	1	0	0	0	0
rs9469919	6	34866699	G	T	1	0	0	0	1	0	1	0	0	0
rs6936820	6	34868097	G	A	1	0	0	0	1	0	1	0	0	0
rs3734262	6	34870800	T	C	1	0	0	0	1	1	1	0	0	0
rs9296137	6	34871459	C	T	1	0	0	0	0	0	1	0	0	0
rs147415559	6	34871686	G	A	0	1	0	0	0	0	0	0	0	0
rs3734261	6	34872621	A	G	1	0	0	0	1	1	1	0	0	0
rs3822923	6	34872738	T	C	0	1	0	0	0	0	0	0	0	0
rs3800453	6	34873553	G	T	1	0	0	0	1	1	1	0	0	0
rs58595551	6	34875278	T	G	1	0	0	0	0	0	1	0	0	0
rs4646949	6	34877672	T	G	1	0	1	0	1	0	0	0	0	0
rs4646930	6	34884373	A	G	0	1	0	0	0	0	0	0	0	0
rs117572039	6	34886814	T	C	0	1	0	0	0	0	0	0	0	0
rs190026995	6	34889534	T	C	1	0	0	0	0	1	0	0	0	0
rs79488136	6	34899159	C	G	0	1	0	0	0	0	0	0	0	0
rs116597714	6	34905412	T	C	0	1	0	0	0	0	0	0	0	0
rs191132830	6	34926980	G	A	0	1	0	0	0	0	0	0	0	0
rs12205331	6	34930678	T	C	1	0	1	0	1	0	0	0	0	0
rs113517464	6	34934026	C	T	0	1	0	0	0	0	0	0	0	0
rs847851	6	34936807	G	A	1	0	1	0	1	1	0	0	0	0
rs3800443	6	34937929	A	C	0	1	0	0	0	1	0	0	0	0
rs847844	6	34952549	C	T	1	0	0	0	1	1	0	0	1	0
rs6915007	6	34954416	T	G	1	0	0	0	1	0	0	0	1	0
rs3807051	6	34954662	C	T	1	0	0	0	1	1	0	0	1	0
rs9357189	6	34955956	A	G	1	0	0	0	0	0	0	0	1	0
rs847845	6	34956087	G	A	1	0	1	0	1	1	0	0	1	0
rs35285054	6	34956529	A	G	1	0	0	0	0	0	0	0	1	0
rs77819785	6	34956549	T	C	0	1	0	0	0	0	0	0	0	0
rs847846	6	34957594	A	C	1	0	0	0	1	0	0	0	1	0
rs79521508	6	34957764	T	C	1	0	0	0	0	0	0	0	1	0
rs1535001	6	34959503	A	G	1	0	1	0	1	0	0	0	0	0
rs151162293	6	34969834	T	C	0	1	0	0	0	0	0	0	0	0
rs140013016	6	34972734	A	G	0	1	0	0	0	0	0	0	0	0
rs6930932	6	34985133	A	C	0	1	0	0	0	1	0	0	0	0
rs192150362	6	34986315	G	T	0	1	0	0	0	0	0	0	0	0
rs115025509	6	34993892	T	C	0	1	0	0	0	0	0	0	0	0
rs2140418	6	35007638	C	T	1	0	1	0	1	1	0	0	0	0
rs2140417	6	35012590	T	C	0	1	0	0	0	0	0	0	0	0
rs78825442	6	35015603	T	C	0	1	0	0	0	0	0	0	0	0
rs1880089	6	35016123	G	A	0	1	0	0	1	0	0	0	0	0
rs147633258	6	35016489	T	C	0	1	0	0	0	0	0	0	0	0
rs7755499	6	35020557	G	A	0	1	0	0	0	0	0	0	0	0
rs1880090	6	35023191	T	C	0	1	0	0	1	1	0	0	0	0
rs112940261	6	35024495	A	T	0	1	0	0	0	0	0	0	0	0
rs182107462	6	35025252	C	A	0	1	0	0	1	0	0	0	0	0
rs114080011	6	35028060	G	T	0	1	0	0	1	0	0	0	0	0
rs116055005	6	35031197	T	C	0	1	0	0	0	0	0	0	0	0
rs143697396	6	35032209	T	C	0	1	0	0	1	0	0	0	0	0
rs112213060	6	35032466	C	A	0	1	0	0	0	0	0	0	0	0
rs9357193	6	35032755	G	A	0	1	0	0	1	0	0	0	0	0
rs2689093	6	35034740	A	G	0	1	0	0	1	0	0	0	0	0
rs10498735	6	35035051	G	A	0	1	0	0	1	0	0	0	0	0
rs13210323	6	35037307	C	A	1	0	1	0	1	1	0	0	0	0
rs114996802	6	35044384	A	G	0	1	0	0	0	0	0	0	0	0
rs111354839	6	35048322	T	C	0	1	0	0	0	0	0	0	0	0
rs144663507	6	35049517	A	G	0	1	0	0	0	0	0	0	0	0
rs16896620	6	35051707	G	A	0	1	0	0	0	0	0	0	0	0
rs820091	6	35055937	A	G	1	0	0	0	0	0	0	0	0	0
rs114278101	6	35057638	T	C	1	0	0	0	0	0	0	0	0	0
rs115296769	6	35062247	A	G	0	1	0	0	0	0	0	0	0	0
rs820077	6	35066077	A	G	1	0	1	0	1	1	0	0	0	0
rs80356191	6	35066981	G	T	1	0	0	0	1	1	0	0	0	0
rs17609940	6	35067023	C	G	1	0	1	0	1	0	0	0	0	0
rs145570206	6	35071711	T	G	0	1	0	0	0	0	0	0	0	0
rs113087151	6	35071909	A	C	1	0	0	0	0	0	0	0	0	0
rs820065	6	35072643	T	C	1	0	0	0	1	0	0	0	0	0
rs114275782	6	35079153	T	C	0	1	0	0	0	0	0	0	0	0
rs56340485	6	35082222	A	G	0	1	0	0	1	1	0	0	0	0
rs76571262	6	35082640	G	A	0	1	0	0	0	0	0	0	0	0
rs34422534	6	35082816	C	T	0	1	0	0	0	0	0	0	0	0
rs112702876	6	35088636	A	G	0	1	0	0	0	0	0	0	0	0
rs2005	6	35088666	A	G	1	0	1	0	1	0	0	0	0	0
rs2296194	6	35090890	T	C	0	1	0	0	1	0	0	0	0	0
rs116203705	6	35105625	G	A	0	1	0	0	0	0	0	0	0	0
rs74994847	6	35117108	G	C	0	1	0	0	0	0	0	0	0	0
rs34177585	6	35118927	A	G	1	0	0	0	1	0	0	0	0	0
rs139258646	6	35122222	C	T	0	1	0	0	0	0	0	0	0	0
rs78379383	6	35127929	T	C	0	1	0	0	0	0	0	0	0	0
rs112894043	6	35148162	T	C	0	1	0	0	0	0	0	0	0	0
rs9368849	6	35150459	G	T	1	0	1	0	1	0	0	0	0	0
rs17611877	6	35151027	A	G	0	1	0	0	0	1	0	0	0	0
rs77716678	6	35160833	A	G	0	1	0	0	0	0	0	0	0	0
rs73748020	6	35163548	A	G	1	0	0	0	0	0	0	0	0	0
rs78485823	6	35168861	T	C	0	1	0	0	0	0	0	0	0	0
rs115358513	6	35169305	A	G	0	1	0	0	0	0	0	0	0	0
rs140837631	6	35172670	T	C	1	0	0	0	0	0	0	0	0	0
rs6457807	6	35175122	C	T	1	0	1	0	0	0	0	0	0	0
rs942373	6	35185211	C	A	0	1	0	0	0	1	0	0	0	0
rs117039078	6	35195396	C	T	0	1	0	0	1	0	0	0	0	0
rs73748071	6	35217177	G	A	0	1	0	0	0	0	0	0	0	0
rs116926643	6	35220372	T	C	0	1	0	0	0	0	0	0	0	0
rs4713842	6	35226855	G	A	0	1	0	0	0	1	0	0	0	0
rs113689514	6	35230852	A	G	0	1	0	0	0	0	0	0	0	0
rs6907223	6	35231868	G	A	1	0	0	0	0	0	0	0	0	0
rs732594	6	35238776	A	C	1	0	0	0	1	1	0	0	0	0
rs139323019	6	35244727	A	G	0	1	0	0	0	0	0	0	0	0
rs76392901	6	35245783	C	T	0	1	0	0	0	0	0	0	0	0
rs80048816	6	35249851	T	G	0	1	0	0	1	0	0	0	0	0
rs11968792	6	35263087	A	G	0	1	0	0	0	0	0	0	0	0
rs137994396	6	35265724	G	A	0	1	0	0	0	0	0	0	0	0
rs6919534	6	35279126	G	A	1	0	1	0	1	1	0	0	0	0
rs6925326	6	35280245	G	A	0	1	0	0	0	0	0	0	0	0
rs117223017	6	35280415	T	C	1	0	0	0	0	1	0	0	0	0
rs743965	6	35286430	A	G	1	0	0	0	1	0	0	0	0	0
rs115070362	6	35288102	T	C	0	1	0	0	0	0	0	0	0	0
rs146571492	6	35290440	T	C	0	1	0	0	0	0	0	0	0	0
rs144616098	6	35292880	A	G	0	1	0	0	0	0	0	0	0	0
rs74336218	6	35300547	G	T	0	1	0	0	0	0	0	0	0	0
rs6924056	6	35315384	A	G	1	0	0	0	0	1	0	0	0	0
rs6917127	6	35321376	C	A	0	1	0	0	1	1	0	0	0	0
rs80253741	6	35323680	G	C	0	1	0	0	0	0	0	0	0	0
rs9658058	6	35342655	T	C	0	1	0	0	1	1	0	0	0	0
rs6920146	6	35344490	A	G	1	0	0	0	0	0	0	0	0	0
rs9942465	6	35356436	A	C	0	1	0	0	0	0	0	0	0	0
rs9658077	6	35359584	A	G	0	1	0	0	0	0	0	0	0	0
rs114320566	6	35360496	A	G	0	1	0	0	0	0	0	0	0	0
rs11961212	6	35362373	C	T	0	1	0	0	1	0	0	0	0	0
rs137946934	6	35369481	C	A	0	1	0	0	0	0	0	0	0	0
rs9470004	6	35374073	T	C	1	0	1	0	1	0	0	0	0	0
rs573798486	6	35374132	G	A	0	1	0	0	0	0	0	0	0	0
rs76690650	6	35377791	A	G	1	0	0	0	0	1	0	0	0	0
rs116758815	6	35387709	T	C	0	1	0	0	0	0	0	0	0	0
rs113364787	6	35389898	T	C	0	1	0	0	0	0	0	0	0	0
rs3798343	6	35389916	G	C	1	0	1	0	1	0	0	0	0	0
rs9462078	6	35390197	G	A	0	1	0	0	1	0	0	0	0	0
rs9658108	6	35395980	G	C	1	0	1	0	1	0	0	0	0	0
rs9658119	6	35398190	C	A	1	0	0	0	1	1	0	0	0	0
rs2267665	6	35401714	A	G	1	0	0	0	1	1	0	0	0	0
rs1883321	6	35402057	T	C	0	1	0	0	1	1	0	0	0	0
rs9658129	6	35409937	G	A	0	1	0	0	0	0	0	0	0	0
rs9658142	6	35412221	A	G	0	1	0	0	0	0	0	0	0	0
rs9470019	6	35415408	A	G	0	1	0	0	0	0	0	0	0	0
rs78609397	6	35415646	A	G	0	1	0	0	0	0	0	0	0	0
rs79854760	6	35415963	T	C	0	1	0	0	0	0	0	0	0	0
rs9296154	6	35419601	A	G	1	0	0	0	0	0	0	0	0	0
rs9658147	6	35419688	A	G	0	1	0	0	0	0	0	0	0	0
rs4713858	6	35435008	A	G	1	0	1	0	1	0	0	0	0	0
rs6457821	6	35435028	A	C	1	0	1	0	1	1	0	0	0	0
rs73413783	6	35438827	C	T	1	0	0	0	0	0	0	0	0	0
rs139937555	6	35441521	T	C	0	1	0	0	0	0	0	0	0	0
rs187281324	6	35444941	T	C	1	0	0	0	0	1	0	0	0	0
rs6935950	6	35445849	C	G	0	1	0	0	0	0	0	0	0	0
rs9368868	6	35448503	T	C	1	0	0	0	0	0	0	0	0	0
rs45454102	6	35455661	T	C	0	1	0	0	0	0	0	0	0	0
rs4713868	6	35456491	A	G	1	0	0	0	0	0	0	0	0	0
rs6927367	6	35464062	A	G	1	0	0	0	0	0	0	0	0	0
rs41271257	6	35468418	A	G	1	0	0	0	1	0	0	0	0	0
rs9462089	6	35472415	G	A	0	1	0	0	0	0	0	0	0	0
rs35080860	6	35476058	A	G	0	1	0	0	1	0	0	0	0	0
rs4713872	6	35480625	A	G	0	1	0	0	0	1	0	0	0	0
rs114126270	6	35481381	T	C	1	0	0	0	0	0	0	0	0	0
rs73415623	6	35481869	C	G	0	1	0	0	0	0	0	0	0	0
rs1077822	6	35482814	C	A	1	0	0	0	0	1	0	0	0	0
rs73415626	6	35486029	C	T	0	1	0	0	0	0	0	0	0	0
rs7740758	6	35489619	T	G	0	1	0	0	1	1	0	0	0	0
rs9366886	6	35490065	A	G	0	1	0	0	0	0	0	0	0	0
rs77374358	6	35490448	T	C	0	1	0	0	0	0	0	0	0	0
rs76142631	6	35490885	A	G	0	1	0	0	0	0	0	0	0	0
rs61501470	6	35493420	G	A	0	1	0	0	0	0	0	0	0	0
rs11758653	6	35494023	A	G	0	1	0	0	0	1	0	0	0	0
rs114707578	6	35498059	T	G	1	0	0	0	1	0	0	0	0	0
rs73415628	6	35499821	A	G	1	0	0	0	1	0	0	0	0	0
rs3777746	6	35501096	C	T	0	1	0	0	0	1	0	0	0	0
rs79722771	6	35501273	T	G	1	0	0	0	0	0	0	0	0	0
rs7738710	6	35501870	G	A	1	0	0	0	1	0	0	0	0	0
rs2067997	6	35503469	C	T	1	0	0	0	0	0	0	0	0	0
rs74461100	6	35503585	T	C	0	1	0	0	0	0	0	0	0	0
rs2395627	6	35503892	T	C	0	1	0	0	0	0	0	0	0	0
rs73746442	6	35505593	A	G	0	1	0	0	0	0	0	0	0	0
rs2064317	6	35509255	G	A	1	0	0	0	0	0	0	0	0	0
rs79889697	6	35510368	C	T	1	0	0	0	0	1	0	0	0	0
rs2273002	6	35511039	A	G	0	1	0	0	0	0	0	0	0	0
rs146741084	6	35511142	T	C	0	1	0	0	0	0	0	0	0	0
rs6903200	6	35514254	A	G	1	0	0	0	1	0	0	0	0	0
rs139230166	6	35514896	T	C	0	1	0	0	0	0	0	0	0	0
rs74383170	6	35517173	T	C	1	0	0	0	0	0	0	0	0	0
rs4713880	6	35523026	A	G	0	1	0	0	0	0	0	0	0	0
rs12210757	6	35528311	A	G	0	1	0	0	1	1	0	0	0	0
rs56727568	6	35534047	A	G	0	1	0	0	0	0	0	0	0	0
rs9380516	6	35534425	T	C	1	0	1	0	0	0	0	0	0	0
rs6916955	6	35537570	T	G	0	1	0	0	0	0	0	0	0	0
rs4713884	6	35537825	A	G	0	1	0	0	0	1	0	0	0	0
rs6457830	6	35538838	G	A	0	1	0	0	1	0	0	0	0	0
rs11759543	6	35540754	A	G	1	0	0	0	0	1	0	0	0	0
rs78607166	6	35541433	T	C	0	1	0	0	0	0	0	0	0	0
rs114838524	6	35545289	G	A	0	1	0	0	0	0	0	0	0	0
rs73415680	6	35545639	A	C	0	1	0	0	0	1	0	0	0	0
rs60352056	6	35550317	T	G	1	0	0	0	0	0	0	0	0	0
rs9470055	6	35554184	G	A	0	1	0	0	1	0	0	0	0	0
rs9470056	6	35554368	T	C	1	0	0	0	0	0	0	0	0	0
rs76373021	6	35554955	A	G	0	1	0	0	0	1	0	0	0	0
rs113244441	6	35560913	A	C	1	0	1	0	0	0	0	0	0	0
rs9296157	6	35568875	C	G	0	1	0	0	0	1	0	0	0	0
rs41270080	6	35574268	A	C	1	0	0	0	0	0	0	0	0	0
rs73417616	6	35576928	A	C	0	1	0	0	0	0	0	0	0	0
rs72913417	6	35579089	T	C	0	1	0	0	0	1	0	0	0	0
rs149991195	6	35581868	T	C	1	0	0	0	0	0	0	0	0	0
rs75509387	6	35583434	C	T	0	1	0	0	0	0	0	0	0	0
rs77612799	6	35586489	T	C	0	1	0	0	0	1	0	0	0	0
rs74336263	6	35594531	C	T	1	0	0	0	1	0	0	0	0	0
rs76042823	6	35596492	A	G	0	1	0	0	0	0	0	0	0	0
rs112917942	6	35597140	T	C	0	1	0	0	0	0	0	0	0	0
rs75922232	6	35601213	T	C	1	0	0	0	0	0	0	0	0	0
rs116750833	6	35607542	A	G	0	1	0	0	0	0	0	0	0	0
rs9470067	6	35609079	A	G	0	1	0	0	1	1	0	0	0	0
rs9368878	6	35617837	C	T	1	0	0	0	0	0	0	0	0	0
rs145704410	6	35617908	A	G	0	1	0	0	0	0	0	0	0	0
rs140297532	6	35619143	T	C	0	1	0	0	0	0	0	0	0	0
rs73417655	6	35622785	G	A	0	1	0	0	0	0	0	0	0	0
rs73417664	6	35636092	C	T	1	0	0	0	0	0	0	0	0	0
rs115187212	6	35641652	C	A	0	1	0	0	1	0	0	0	0	0
rs75950706	6	35642693	A	G	1	0	0	0	0	0	0	0	0	0
rs59595954	6	35646551	C	T	1	0	0	0	1	0	0	0	0	0
rs148867234	6	35647042	A	C	0	1	0	0	0	0	0	0	0	0
rs1334894	6	35647353	T	C	1	0	1	0	0	1	0	0	0	0
rs113603006	6	35656168	C	T	0	1	0	0	0	0	0	0	0	0
rs4713904	6	35657370	C	T	1	0	0	0	1	0	0	0	0	0
rs77449275	6	35663715	T	C	0	1	0	0	0	0	0	0	0	0
rs73417687	6	35667460	G	A	0	1	0	0	1	0	0	0	0	0
rs7762760	6	35669564	A	G	0	1	0	0	0	1	0	0	0	0
rs147458246	6	35670834	T	C	1	0	0	0	0	0	0	0	0	0
rs73748221	6	35675946	C	T	0	1	0	0	1	0	0	0	0	0
rs10456432	6	35703874	C	T	0	1	0	0	1	1	0	0	0	0
rs9380529	6	35707919	A	G	0	1	0	0	1	1	0	0	0	0
rs11963190	6	35710994	T	C	0	1	0	0	0	0	0	0	0	0
rs116672321	6	35713799	T	C	1	0	0	0	1	0	0	0	0	0
rs57599664	6	35713951	G	A	1	0	0	0	0	1	0	0	0	0
rs9394314	6	35715282	G	A	1	0	0	0	1	1	0	0	0	0
rs4711429	6	35715771	A	G	1	0	0	0	0	0	0	0	0	0
rs6922997	6	35716932	G	A	0	1	0	0	0	0	0	0	0	0
rs138928642	6	35717971	T	C	0	1	0	0	0	0	0	0	0	0
rs6914554	6	35718614	C	T	0	1	0	0	0	0	0	0	0	0
rs9348981	6	35719472	G	T	0	1	1	0	1	1	0	0	0	0
rs77168471	6	35721961	G	A	0	1	0	0	0	1	0	0	0	0
rs114304008	6	35723659	C	A	0	1	0	0	0	0	0	0	0	0
rs2766535	6	35724005	A	G	1	0	0	0	1	1	0	0	0	0
rs12203716	6	35725151	T	C	1	0	0	0	0	0	0	0	0	0
rs74943948	6	35727741	A	C	1	0	0	0	0	0	0	0	0	0
rs2817035	6	35728586	A	G	1	0	0	0	0	0	0	0	0	0
rs77666918	6	35729707	C	T	0	1	0	0	0	0	0	0	0	0
rs145242097	6	35731429	A	C	0	1	0	0	0	0	0	0	0	0
rs114640518	6	35731676	C	A	0	1	0	0	0	0	0	0	0	0
rs75640107	6	35734971	C	T	0	1	0	0	0	0	0	0	0	0
rs2817040	6	35737829	A	G	0	1	0	0	1	1	0	0	0	0
rs2817041	6	35738115	T	C	1	0	0	0	0	0	0	0	0	0
rs150383656	6	35738117	A	C	0	1	0	0	0	0	0	0	0	0
rs9462107	6	35738226	T	C	0	1	0	0	0	1	0	0	0	0
rs112640777	6	35738346	A	G	0	1	0	0	0	0	0	0	0	0
rs78927076	6	35738494	T	C	0	1	0	0	0	0	0	0	0	0
rs74470085	6	35740120	C	A	0	1	0	0	1	0	0	0	0	0
rs530618087	6	35740859	G	A	0	1	0	0	0	0	0	0	0	0
rs73419754	6	35741054	C	G	0	1	0	0	0	0	0	0	0	0
rs6936778	6	35741176	A	G	0	1	0	0	0	1	0	0	0	0
rs116402429	6	35743519	A	G	1	0	0	0	0	0	0	0	0	0
rs1075092	6	35745649	C	A	1	0	0	0	1	0	0	0	0	0
rs61731466	6	35748864	A	G	1	0	0	0	0	0	0	0	0	0
rs75957707	6	35750751	C	G	0	1	0	0	0	0	0	0	0	0
rs2766551	6	35750874	G	A	1	0	0	0	1	1	0	0	0	0
rs2766553	6	35751369	A	G	1	0	0	0	1	0	0	0	0	0
rs7752049	6	35755640	A	C	0	1	0	0	1	1	0	0	0	0
rs186962160	6	35756143	A	G	0	1	0	0	0	0	0	0	0	0
rs115651488	6	35757391	A	G	0	1	0	0	1	0	0	0	0	0
rs2766559	6	35759878	G	A	1	0	0	0	1	1	0	0	0	0
rs2766565	6	35763173	G	A	1	0	0	0	1	0	0	0	0	0
rs7744807	6	35764754	C	T	0	1	0	0	0	0	0	0	0	0
rs191456948	6	35766209	A	G	0	1	0	0	0	0	0	0	0	0
rs7745231	6	35766704	A	G	1	0	0	0	1	0	0	0	0	0
rs73729787	6	35766747	A	G	1	0	0	0	0	0	0	0	0	0
rs74827100	6	35766829	G	A	1	0	0	0	1	1	0	0	0	0
rs2817057	6	35767107	A	G	1	0	0	0	0	0	0	0	0	0
rs115818106	6	35768323	T	C	0	1	0	0	0	0	0	0	0	0
rs2766572	6	35769274	C	T	0	1	0	0	1	0	0	0	0	0
rs2817062	6	35770767	A	G	0	1	0	0	1	1	0	0	0	0
rs74683525	6	35771106	T	C	1	0	0	0	0	0	0	0	0	0
rs2817063	6	35771857	A	G	0	1	0	0	1	1	0	0	0	0
rs144250541	6	35771952	T	C	0	1	0	0	0	0	0	0	0	0
rs2766576	6	35773945	T	C	1	0	0	0	1	1	0	0	0	0
rs76644067	6	35774174	A	G	1	0	0	0	1	1	0	0	0	0
rs185320375	6	35774226	T	C	0	1	0	0	0	0	0	0	0	0
rs73421726	6	35776391	A	G	0	1	0	0	1	0	0	0	0	0
rs114328066	6	35779290	A	G	0	1	0	0	0	0	0	0	0	0
rs116065704	6	35779828	G	A	0	1	0	0	0	0	0	0	0	0
rs149089768	6	35779883	A	G	0	1	0	0	0	0	0	0	0	0
rs148325493	6	35779997	A	G	0	1	0	0	0	0	0	0	0	0
rs12198562	6	35782159	A	G	1	0	0	0	0	0	0	0	0	0
rs79646478	6	35782260	G	A	0	1	0	0	0	0	0	0	0	0
rs2766584	6	35784550	G	A	1	0	0	0	0	0	0	0	0	0
rs12110921	6	35784774	C	G	1	0	0	0	0	0	0	0	0	0
rs1107894	6	35786772	A	G	1	0	0	0	1	0	0	0	0	0
rs6927363	6	35787770	A	G	0	1	0	0	0	0	0	0	0	0
rs80029710	6	35788168	C	T	0	1	0	0	0	0	0	0	0	0
rs9462110	6	35788305	G	C	0	1	0	0	0	1	0	0	0	0
rs9462113	6	35788614	G	A	1	0	0	0	0	0	0	0	0	0
rs9470096	6	35790365	C	T	1	0	0	0	0	0	0	0	0	0
rs2395636	6	35790565	A	G	0	1	0	0	0	0	0	0	0	0
rs116421205	6	35792968	A	G	0	1	0	0	1	0	0	0	0	0
rs2766592	6	35793978	A	G	0	1	0	0	0	1	0	0	0	0
rs116063149	6	35797062	A	G	0	1	0	0	0	0	0	0	0	0
rs2766597	6	35797266	G	A	0	1	0	0	1	0	0	0	0	0
rs73731219	6	35798894	T	C	0	1	0	0	1	0	0	0	0	0
rs56241229	6	35799957	A	C	1	0	0	0	0	0	0	0	0	0
rs2817019	6	35800084	A	G	0	1	0	0	0	0	0	0	0	0
rs2766524	6	35804978	A	G	0	1	0	0	1	1	0	0	0	0
rs112133016	6	35810606	C	T	0	1	0	0	0	0	0	0	0	0
rs116714321	6	35811238	T	C	1	0	0	0	0	0	0	0	0	0
rs73404016	6	35811773	A	G	0	1	0	0	0	0	0	0	0	0
rs879667	6	35812102	A	G	1	0	0	0	1	1	0	0	0	0
rs114892467	6	35813622	A	G	0	1	0	0	0	0	0	0	0	0
rs879493	6	35819640	C	T	0	1	0	0	1	0	0	0	0	0
rs116028967	6	35821777	A	G	0	1	0	0	0	0	0	0	0	0
rs140199454	6	35823907	A	G	1	0	0	0	0	0	0	0	0	0
rs16881509	6	35835680	T	C	0	1	0	0	1	0	0	0	0	0
rs10484264	6	35839007	C	T	1	0	0	0	1	0	0	0	0	0
rs143263526	6	35840278	C	A	0	1	0	0	0	0	0	0	0	0
rs2237232	6	35844602	C	T	0	1	0	0	0	0	0	0	0	0
rs6457862	6	35845852	G	T	1	0	0	0	0	0	0	0	0	0
rs7749861	6	35855380	G	A	1	0	0	0	0	0	0	0	0	0
rs551622595	6	35859419	G	C	0	1	0	0	0	0	0	0	0	0
rs149593691	6	35860800	A	G	0	1	0	0	0	0	0	0	0	0
rs111816942	6	35861091	T	C	0	1	0	0	1	0	0	0	0	0
rs74325339	6	35862426	T	G	1	0	0	0	0	0	0	0	0	0
rs9462139	6	35862885	T	C	1	0	0	0	0	0	0	0	0	0
rs116411274	6	35871396	C	T	0	1	0	0	1	0	0	0	0	0
rs3761981	6	35872314	C	A	1	0	0	0	1	0	0	0	0	0
rs73404069	6	35878255	C	A	1	0	0	0	1	0	0	0	0	0
rs80058575	6	35882750	A	G	0	1	0	0	0	0	0	0	0	0
rs11968721	6	35887509	A	G	1	0	0	0	1	1	0	0	0	0
rs114128960	6	35893641	C	T	1	0	0	0	0	0	0	0	0	0
rs9969028	6	35894267	A	G	1	0	0	0	0	0	0	0	0	0
rs113688474	6	35907954	A	G	0	1	0	0	0	0	0	0	0	0
rs55770945	6	35925170	T	C	1	0	0	0	0	0	0	0	0	0
rs73729627	6	35927012	C	T	0	1	0	0	0	0	0	0	0	0
rs11751893	6	35930167	C	T	0	1	0	0	0	1	0	0	0	0
rs11755428	6	35932500	C	A	1	0	0	0	1	0	0	0	0	0
rs190143720	6	35938119	A	G	0	1	0	0	0	0	0	0	0	0
rs17654885	6	35939052	G	A	0	1	0	0	0	0	0	0	0	0
rs112120383	6	35944795	T	C	0	1	0	0	1	0	0	0	0	0
rs147785617	6	35946037	T	G	0	1	0	0	0	0	0	0	0	0
rs114153657	6	35951210	T	C	0	1	0	0	0	0	0	0	0	0
rs9348984	6	35952225	A	C	0	1	0	0	0	0	0	0	0	0
rs114646309	6	35955482	A	G	0	1	0	0	0	0	0	0	0	0
rs115377842	6	35959013	C	T	0	1	0	0	0	0	0	0	0	0
rs141784966	6	35959641	T	G	0	1	0	0	0	0	0	0	0	0
rs150777935	6	35961414	G	A	0	1	0	0	0	0	0	0	0	0
rs112551158	6	35961545	C	T	0	1	0	0	0	0	0	0	0	0
rs78298897	6	35967143	T	C	0	1	0	0	1	0	0	0	0	0
rs76804190	6	35968842	A	G	0	1	0	0	0	0	0	0	0	0
rs114354699	6	35972506	A	G	1	0	0	0	0	0	0	0	0	0
rs16883151	6	35977164	G	A	0	1	0	0	0	0	0	0	0	0
rs9470185	6	35977566	C	T	1	0	0	0	0	0	0	0	0	0
rs73729645	6	35979578	G	C	1	0	0	0	0	0	0	0	0	0
rs80238481	6	35979711	T	C	0	1	0	0	0	0	0	0	0	0
rs17656051	6	35981226	G	A	0	1	0	0	0	1	0	0	0	0
rs12664249	6	35981720	G	A	1	0	0	0	1	1	0	0	0	0
rs9470187	6	35982433	C	T	1	0	0	0	1	0	0	0	0	0
rs74917897	6	35989641	C	T	1	0	0	0	1	1	0	0	0	0
rs6922708	6	35994500	A	G	1	0	0	0	1	0	0	0	0	0
rs17713154	6	35999995	C	T	1	0	0	0	1	0	0	0	0	0
rs625204	6	36001991	T	C	1	0	0	0	1	1	0	0	0	0
rs6906520	6	36009409	A	G	1	0	0	0	1	0	0	0	0	0
rs851035	6	36019445	A	G	1	0	0	0	1	1	0	0	0	0
rs116020750	6	36022280	G	T	0	1	0	0	0	0	0	0	0	0
rs73407826	6	36024135	C	A	0	1	0	0	0	0	0	0	0	0
rs3761980	6	36026129	G	A	1	0	1	0	1	0	0	0	0	0
rs75047807	6	36032606	G	A	0	1	0	0	0	0	0	0	0	0
rs9470207	6	36042176	C	T	0	1	0	0	0	0	0	0	0	0
rs7741083	6	36045227	C	T	1	0	0	0	0	0	0	0	0	0
rs148321182	6	36054419	C	T	0	1	0	0	0	0	0	0	0	0
rs73729696	6	36054607	T	C	0	1	0	0	0	0	0	0	0	0
rs7768956	6	36059914	G	A	1	0	0	0	0	1	0	0	0	0
rs74907366	6	36063750	A	G	1	0	0	0	0	0	0	0	0	0
rs79311339	6	36063824	C	G	0	1	0	0	0	0	0	0	0	0
rs73407875	6	36065269	G	A	0	1	0	0	0	0	0	0	0	0
rs77000375	6	36066015	G	T	1	0	0	0	0	0	0	0	0	0
rs146966493	6	36066893	G	A	0	1	0	0	1	0	0	0	0	0
rs73407881	6	36071677	G	T	1	0	0	0	0	0	0	0	0	0
rs534324076	6	36078340	G	A	0	1	0	0	0	0	0	0	0	0
rs9368901	6	36079171	T	C	0	1	0	0	0	0	0	0	0	0
rs1100858	6	36086617	A	G	0	1	0	0	1	1	0	0	0	0
rs851007	6	36096259	A	G	1	0	0	0	0	0	0	0	0	0
rs851004	6	36102195	G	T	1	0	0	0	0	0	0	0	0	0
rs60458591	6	36105586	G	A	0	1	0	0	0	0	0	0	0	0
rs61764200	6	36111479	C	T	0	1	0	0	0	0	0	0	0	0
rs7764494	6	36113563	A	G	1	0	0	0	0	0	0	0	0	0
rs12200998	6	36114905	A	G	0	1	0	0	0	0	0	0	0	0
rs12111171	6	36116988	C	A	0	1	0	0	0	1	0	0	0	0
rs564940697	6	36117902	A	G	0	1	0	0	0	0	0	0	0	0
rs145693946	6	36119377	T	C	0	1	0	0	0	0	0	0	0	0
rs916346	6	36120478	T	C	0	1	0	0	0	0	0	0	0	0
rs11755358	6	36120828	A	G	0	1	0	0	0	0	0	0	0	0
rs916345	6	36120923	G	A	1	0	0	0	0	1	0	0	0	0
rs73409892	6	36123330	C	T	1	0	0	0	0	0	0	0	0	0
rs6922865	6	36126411	G	T	0	1	0	0	1	1	0	0	0	0
rs73413618	6	36126973	C	T	0	1	0	0	0	1	0	0	0	0
rs3761978	6	36127978	T	C	0	1	0	0	1	1	0	0	0	0
rs75203880	6	36128482	T	C	0	1	0	0	1	0	0	0	0	0
rs2815809	6	36128580	T	A	0	1	0	0	0	1	0	0	0	0
rs3761977	6	36128670	T	A	0	1	0	0	0	0	0	0	0	0
rs76379413	6	36132340	C	T	0	1	0	0	0	1	0	0	0	0
rs763096	6	36132892	A	G	0	1	0	0	1	1	0	0	0	0
rs2071864	6	36132955	T	C	0	1	0	0	1	1	0	0	0	0
rs140128114	6	36133751	T	C	0	1	0	0	0	0	0	0	0	0
rs2007683	6	36133785	T	C	1	0	0	0	0	0	0	0	0	0
rs145290707	6	36136165	T	G	0	1	0	0	0	0	0	0	0	0
rs2071863	6	36139395	A	G	1	0	0	0	1	1	0	0	0	0
rs113215187	6	36154514	T	A	0	1	0	0	0	0	0	0	0	0
rs115142936	6	36155756	G	T	0	1	0	0	0	0	0	0	0	0
rs2213661	6	36158873	G	A	1	0	0	0	1	1	0	0	0	0
rs12199702	6	36159692	A	C	0	1	0	0	1	1	0	0	0	0
rs77471955	6	36161084	A	G	0	1	0	0	0	0	0	0	0	0
rs9394333	6	36177181	T	C	0	1	0	0	1	1	0	0	0	0
rs9368908	6	36179895	G	C	0	1	0	0	0	1	0	0	0	0
rs73730480	6	36181142	T	C	0	1	0	0	0	0	0	0	0	0
rs76894784	6	36184168	G	A	0	1	0	0	0	1	0	0	0	0
rs77666290	6	36191381	G	A	0	1	0	0	0	0	0	0	0	0
rs9470228	6	36196164	C	T	1	0	0	0	1	0	0	0	0	0
rs59752650	6	36196291	G	A	0	1	0	0	1	0	0	0	0	0
rs190169112	6	36198463	T	C	1	0	0	0	0	0	0	0	0	0
rs145368816	6	36201517	A	G	0	1	0	0	0	0	0	0	0	0
rs79231625	6	36202552	G	A	0	1	0	0	0	0	0	0	0	0
rs111910450	6	36206082	T	G	1	0	0	0	1	1	0	0	0	0
rs73415509	6	36223695	C	T	1	0	0	0	1	0	0	0	0	0
rs2032506	6	36224449	T	C	0	1	0	0	0	0	0	0	0	0
rs59200830	6	36225526	T	C	1	0	0	0	1	0	0	0	0	0
rs56849581	6	36228189	G	T	1	0	0	0	1	1	0	0	0	0
rs9296178	6	36230039	T	C	1	0	0	0	1	0	0	0	0	0
rs115091679	6	36230646	T	C	0	1	0	0	1	0	0	0	0	0
rs114267627	6	36234012	A	G	1	0	0	0	0	0	0	0	0	0
rs76807831	6	36247191	T	C	0	1	0	0	0	0	0	0	0	0
rs116470828	6	36247531	A	G	0	1	0	0	0	0	0	0	0	0
rs77541605	6	36248256	A	G	1	0	0	0	0	0	0	0	0	0
rs56135146	6	36252392	A	G	0	1	0	0	0	0	0	0	0	0
rs56306008	6	36256421	G	T	1	0	0	0	1	1	0	0	0	0
rs115808967	6	36257925	C	T	1	0	0	0	0	0	0	0	0	0
rs12196677	6	36258748	G	A	1	0	0	0	1	1	0	0	0	0
rs4713943	6	36259563	C	T	0	1	0	0	0	0	0	0	0	0
rs7775107	6	36261718	A	G	0	1	0	0	1	1	0	0	0	0
rs12173412	6	36262301	T	G	0	1	0	0	0	1	0	0	0	0
rs113445290	6	36262351	A	G	0	1	0	0	0	0	0	0	0	0
rs4713944	6	36262358	A	G	0	1	0	0	1	1	0	0	0	0
rs10947594	6	36262801	A	G	1	0	0	0	0	0	0	0	0	0
rs6903663	6	36262887	A	C	1	0	0	0	1	1	0	0	0	0
rs9380563	6	36263610	G	A	0	1	0	0	1	1	0	0	0	0
rs146456864	6	36263716	T	C	0	1	0	0	0	0	0	0	0	0
rs79898117	6	36266230	A	G	0	1	0	0	0	1	0	0	0	0
rs11753002	6	36266399	C	T	1	0	0	0	0	1	0	0	0	0
rs78890524	6	36268773	C	G	0	1	0	0	0	0	0	0	0	0
rs60779886	6	36270874	A	G	1	0	0	0	0	0	0	0	0	0
rs9368919	6	36274513	T	A	1	0	0	0	0	0	0	0	0	0
rs11758287	6	36274785	G	T	0	1	0	0	0	1	0	0	0	0
rs9470241	6	36277183	G	A	1	0	0	0	0	1	0	0	0	0
rs1547421	6	36278793	A	T	1	0	0	0	0	0	0	0	0	0
rs12665222	6	36281180	G	T	1	0	0	0	1	1	0	0	0	0
rs79226258	6	36283741	A	G	1	0	0	0	1	1	0	0	0	0
rs2213558	6	36284336	T	C	0	1	0	0	0	1	0	0	0	0
rs1004632	6	36285062	T	C	1	0	0	0	1	1	0	0	0	0
rs116212227	6	36285336	A	G	0	1	0	0	1	0	0	0	0	0
rs115843168	6	36285486	A	C	0	1	0	0	0	0	0	0	0	0
rs11756211	6	36286003	A	G	0	1	0	0	0	1	0	0	0	0
rs75034612	6	36286975	T	C	1	0	0	0	0	0	0	0	0	0
rs6457895	6	36287077	C	T	1	0	0	0	1	1	0	0	0	0
rs79575149	6	36287445	T	C	0	1	0	0	0	0	0	0	0	0
rs114397611	6	36287613	C	T	0	1	0	0	1	0	0	0	0	0
rs115150535	6	36287722	A	G	1	0	0	0	0	0	0	0	0	0
rs76525557	6	36288045	C	T	0	1	0	0	0	0	0	0	0	0
rs6914153	6	36290890	T	G	1	0	0	0	1	1	0	0	0	0
rs9394342	6	36291158	G	T	0	1	0	0	1	0	0	0	0	0
rs6902305	6	36292197	A	G	0	1	0	0	0	0	0	0	0	0
rs72848551	6	36292752	G	A	0	1	0	0	1	1	0	0	0	0
rs77964096	6	36293231	G	A	1	0	0	0	0	1	0	0	0	0
rs73421643	6	36293668	G	A	1	0	0	0	0	0	0	0	0	0
rs2239797	6	36293893	G	T	1	0	0	0	1	1	0	0	0	0
rs9462170	6	36294581	C	T	1	0	0	0	1	0	0	0	0	0
rs116593327	6	36296515	C	T	0	1	0	0	0	0	0	0	0	0
rs55872771	6	36297691	A	G	1	0	0	0	0	1	0	0	0	0
rs147048732	6	36299630	A	G	1	0	0	0	1	0	0	0	0	0
rs114018139	6	36299677	A	G	1	0	0	0	0	0	0	0	0	0
rs139109125	6	36300637	A	C	0	1	0	0	0	0	0	0	0	0
rs113331454	6	36300890	G	C	0	1	0	0	0	0	0	0	0	0
rs13208903	6	36301221	A	G	1	0	0	0	1	1	0	0	0	0
rs732394	6	36301307	C	A	0	1	0	0	1	1	0	0	0	0
rs10947600	6	36301826	A	G	0	1	0	0	1	1	0	0	0	0
rs12199580	6	36302353	A	C	1	0	0	0	1	0	0	0	0	0
rs4713955	6	36302891	A	G	0	1	0	0	1	1	0	0	0	0
rs112121361	6	36303482	G	C	0	1	0	0	0	0	0	0	0	0
rs12189786	6	36304263	G	A	1	0	0	0	1	0	0	0	0	0
rs933235	6	36304929	A	C	1	0	0	0	0	1	0	0	0	0
rs13203654	6	36305540	A	G	1	0	0	0	1	1	0	0	0	0
rs74906171	6	36306113	T	C	1	0	0	0	0	1	0	0	0	0
rs12197079	6	36306376	T	C	1	0	0	0	1	1	0	0	0	0
rs73406913	6	36306739	A	G	1	0	0	0	0	0	0	0	0	0
rs9470251	6	36308972	T	C	1	0	0	0	0	0	0	0	0	0
rs12662591	6	36309033	A	G	1	0	0	0	1	1	0	0	0	0
rs116141618	6	36309235	C	T	0	1	0	0	0	0	0	0	0	0
rs999620	6	36312473	C	A	1	0	0	0	1	1	0	0	0	0
rs62403699	6	36315081	C	T	1	0	0	0	0	1	0	0	0	0
rs6926513	6	36315816	C	T	1	0	0	0	1	0	0	0	0	0
rs80160953	6	36319084	T	C	0	1	0	0	0	0	0	0	0	0
rs113412053	6	36319218	A	G	1	0	0	0	0	0	0	0	0	0
rs11964183	6	36319973	G	A	0	1	0	0	0	0	0	0	0	0
rs7769164	6	36320644	A	G	1	0	0	0	1	1	0	0	0	0
rs7769503	6	36320874	T	G	1	0	0	0	0	1	0	0	0	0
rs763018	6	36321368	C	A	1	0	0	0	1	1	0	0	0	0
rs28525524	6	36321878	C	A	0	1	0	0	1	1	0	0	0	0
rs7751919	6	36324208	A	G	1	0	0	0	1	1	0	0	0	0
rs1015059	6	36327885	T	C	1	0	0	0	1	1	0	0	0	0
rs41270100	6	36328737	T	C	0	1	0	0	0	1	0	0	0	0
rs41272158	6	36328798	T	C	1	0	0	0	1	1	0	0	0	0
rs11752515	6	36329456	A	G	0	1	0	0	1	1	0	0	0	0
rs150068380	6	36330545	G	T	0	1	0	0	0	0	0	0	0	0
rs7761392	6	36331405	A	G	1	0	0	0	1	1	0	0	0	0
rs12204815	6	36331447	C	T	0	1	0	0	1	1	0	0	0	0
rs72848583	6	36331648	G	A	1	0	0	0	1	0	0	0	0	0
rs12199552	6	36332198	G	A	0	1	0	0	1	0	0	0	0	0
rs115832144	6	36332344	C	T	0	1	0	0	0	0	0	0	0	0
rs11965340	6	36333722	A	G	0	1	0	0	1	1	0	0	0	0
rs114320470	6	36333724	T	C	0	1	0	0	0	0	0	0	0	0
rs12530054	6	36336728	T	C	1	0	0	0	1	1	0	0	0	0
rs6900924	6	36338048	A	G	1	0	0	0	0	0	0	0	0	0
rs138611595	6	36339678	A	G	0	1	0	0	0	0	0	0	0	0
rs113093358	6	36340328	C	T	1	0	0	0	0	0	0	0	0	0
rs72848590	6	36340885	C	T	0	1	0	0	1	0	0	0	0	0
rs734435	6	36341966	G	A	0	1	0	0	0	0	0	0	0	0
rs1476017	6	36343119	T	C	1	0	0	0	1	1	0	0	0	0
rs11752856	6	36345810	A	C	1	0	0	0	1	1	0	0	0	0
rs9470255	6	36345899	C	G	1	0	0	0	0	0	0	0	0	0
rs77880049	6	36350531	C	A	0	1	0	0	0	0	0	0	0	0
rs73406968	6	36353175	T	C	1	0	0	0	0	0	0	0	0	0
rs78382807	6	36353572	T	G	1	0	0	0	1	0	0	0	0	0
rs10755694	6	36356448	G	A	1	0	0	0	1	0	0	0	0	0
rs55692747	6	36356900	T	C	1	0	0	0	0	1	0	0	0	0
rs28645108	6	36357508	C	A	0	1	0	0	0	0	0	0	0	0
rs60574842	6	36357917	G	A	1	0	0	0	1	1	0	0	0	0
rs75343953	6	36358494	C	T	1	0	0	0	0	0	0	0	0	0
rs7757523	6	36358929	A	G	1	0	0	0	0	1	0	0	0	0
rs7768083	6	36360863	C	G	0	1	0	0	0	0	0	0	0	0
rs7765257	6	36365150	A	G	1	0	0	0	1	1	0	0	0	0
rs114007884	6	36365570	T	C	0	1	0	0	0	0	0	0	0	0
rs7748318	6	36365849	C	T	1	0	0	0	1	1	0	0	0	0
rs2234082	6	36366895	T	C	0	1	0	0	0	0	0	0	0	0
rs74994931	6	36369635	T	C	0	1	0	0	0	0	0	0	0	0
rs2234079	6	36371359	A	G	1	0	0	0	1	1	0	0	0	0
rs73406991	6	36371804	C	A	0	1	0	0	0	0	0	0	0	0
rs62403705	6	36372263	G	C	1	0	0	0	0	1	0	0	0	0
rs6457905	6	36372376	G	A	1	0	0	0	0	1	0	0	0	0
rs77934893	6	36372387	A	G	1	0	0	0	1	1	0	0	0	0
rs114273844	6	36372477	C	G	1	0	0	0	0	0	0	0	0	0
rs60691601	6	36373188	T	C	1	0	0	0	1	1	0	0	0	0
rs73407000	6	36373376	T	C	1	0	0	0	0	0	0	0	0	0
rs3213529	6	36373388	A	G	0	1	0	0	0	1	0	0	0	0
rs113849499	6	36373723	T	C	0	1	0	0	0	0	0	0	0	0
rs6457907	6	36374404	T	C	0	1	0	0	1	1	0	0	0	0
rs3822975	6	36375115	C	T	1	0	0	0	1	0	0	0	0	0
rs77393434	6	36375285	G	A	0	1	0	0	0	0	0	0	0	0
rs2071796	6	36375398	G	A	0	1	0	0	1	1	0	0	0	0
rs2067017	6	36375723	A	T	0	1	0	0	1	1	0	0	0	0
rs2234075	6	36375944	A	G	0	1	0	0	0	1	0	0	0	0
rs2234074	6	36376025	A	G	0	1	0	0	0	0	0	0	0	0
rs7758498	6	36376436	A	G	0	1	0	0	0	1	0	0	0	0
rs61212666	6	36376857	A	C	0	1	0	0	1	1	0	0	0	0
rs112576240	6	36378354	C	T	0	1	0	0	0	0	0	0	0	0
rs4486005	6	36378542	A	G	0	1	0	0	0	0	0	0	0	0
rs1076929	6	36381023	C	T	1	0	0	0	0	1	0	0	0	0
rs75303987	6	36381416	C	T	0	1	0	0	0	0	0	0	0	0
rs3778028	6	36381889	A	C	1	0	1	0	0	1	0	0	0	0
rs879035	6	36382083	A	C	0	1	0	0	0	0	0	0	0	0
rs881648	6	36382828	T	C	0	1	0	0	0	0	0	0	0	0
rs3798481	6	36383645	T	C	0	1	0	0	0	1	0	0	0	0
rs73408831	6	36384313	C	T	1	0	0	0	1	0	0	0	0	0
rs9394346	6	36387833	G	A	1	0	0	0	0	0	0	0	0	0
rs79231203	6	36391550	C	T	0	1	0	0	0	0	0	0	0	0
rs79601514	6	36393399	T	C	0	1	0	0	0	1	0	0	0	0
rs6928287	6	36407661	A	G	1	0	0	0	0	0	0	0	0	0
rs73408881	6	36409489	T	C	0	1	0	0	0	0	0	0	0	0
rs114837000	6	36416813	C	T	0	1	0	0	0	0	0	0	0	0
rs116650120	6	36420454	C	A	0	1	0	0	0	0	0	0	0	0
rs114842032	6	36422813	G	T	1	0	0	0	0	0	0	0	0	0
rs515186	6	36429715	G	G	1	0	1	0	0	0	0	0	0	0
rs76615668	6	36432545	C	A	1	0	0	0	1	0	0	0	0	0
rs143306159	6	36442748	T	C	0	1	0	0	0	0	0	0	0	0
rs143062285	6	36444314	T	C	0	1	0	0	0	0	0	0	0	0
rs147637931	6	36445884	A	G	0	1	0	0	0	0	0	0	0	0
rs78373049	6	36453918	A	C	0	1	0	0	1	0	0	0	0	0
rs114671478	6	36457807	T	G	0	1	0	0	0	0	0	0	0	0
rs138758886	6	36463053	T	G	0	1	0	0	0	0	0	0	0	0
rs16888603	6	36464928	T	C	0	1	0	0	1	0	0	0	0	0
rs145017476	6	36481695	A	G	0	1	0	0	0	0	0	0	0	0
rs117776433	6	36484560	T	C	0	1	0	0	0	0	0	0	0	0
rs74412623	6	36487051	C	T	0	1	0	0	0	0	0	0	0	0
rs626516	6	36497603	C	T	1	0	0	0	0	1	0	0	0	0
rs116491206	6	36499796	C	T	0	1	0	0	0	0	0	0	0	0
rs181021617	6	36508276	G	T	0	1	0	0	0	0	0	0	0	0
rs73732406	6	36509697	T	C	0	1	0	0	0	0	0	0	0	0
rs11755264	6	36509902	A	G	1	0	0	0	0	0	0	0	0	0
rs933236	6	36511021	A	C	1	0	0	0	0	0	0	0	0	0
rs9462192	6	36515949	A	G	0	1	0	0	0	0	0	0	0	0
rs115774993	6	36521895	C	T	0	1	0	0	0	0	0	0	0	0
rs114471535	6	36525795	A	G	0	1	0	0	0	0	0	0	0	0
rs145855729	6	36528001	T	C	1	0	1	0	0	0	0	0	0	0
rs3778019	6	36531457	G	A	1	0	0	0	0	0	0	0	0	0
rs137947051	6	36533841	G	A	0	1	0	0	0	0	0	0	0	0
rs114530128	6	36534168	G	T	1	0	0	0	0	0	0	0	0	0
rs185532835	6	36538398	T	C	0	1	0	0	1	0	0	0	0	0
rs74848963	6	36546126	A	C	1	0	0	0	1	0	0	0	0	0
rs35071464	6	36546566	A	G	0	1	0	0	0	1	0	0	0	0
rs115618366	6	36548143	G	T	0	1	0	0	0	0	0	0	0	0
rs4713983	6	36550272	C	A	1	0	0	0	0	0	0	0	0	0
rs734455	6	36552985	A	C	0	1	0	0	0	0	0	0	0	0
rs76976387	6	36553586	A	G	0	1	0	0	0	0	0	0	0	0
rs62402214	6	36556107	T	A	0	1	0	0	0	0	0	0	0	0
rs148822753	6	36561810	A	C	0	1	0	0	0	0	0	0	0	0
rs9296185	6	36562826	C	T	1	0	0	0	0	0	0	0	0	0
rs9470314	6	36563643	G	T	0	1	0	0	0	0	0	0	0	0
rs1744648	6	36563715	A	G	1	0	0	0	0	0	0	0	0	0
rs188592941	6	36569581	A	G	0	1	0	0	0	0	0	0	0	0
rs652896	6	36570424	G	A	1	0	0	0	0	0	0	0	0	0
rs146779591	6	36578001	A	C	0	1	0	0	0	0	0	0	0	0
rs9380580	6	36583619	C	T	1	0	0	0	0	0	0	0	0	0
rs182432436	6	36586776	G	A	0	1	0	0	0	0	0	0	0	0
rs114403297	6	36593599	T	C	0	1	0	0	0	0	0	0	0	0
rs138344401	6	36595261	G	T	1	0	0	0	0	0	0	0	0	0
rs3756907	6	36595352	C	T	0	1	0	0	0	0	0	0	0	0
rs7344	6	36602589	C	T	0	1	0	0	1	1	0	0	0	0
rs112259818	6	36604982	T	C	0	1	0	0	0	0	0	0	0	0
rs75135886	6	36605773	C	A	0	1	0	0	0	0	0	0	0	0
rs79194143	6	36607957	T	C	0	1	0	0	0	0	0	0	0	0
rs137956835	6	36609052	C	A	0	1	0	0	0	0	0	0	0	0
rs73408367	6	36609600	T	C	1	0	0	0	0	0	0	0	0	0
rs13202984	6	36613372	G	A	0	1	0	0	1	1	0	0	0	0
rs13215272	6	36621725	T	C	0	1	0	0	0	1	0	0	0	0
rs73410237	6	36625831	G	A	0	1	0	0	0	0	0	0	0	0
rs9296194	6	36635624	C	T	0	1	0	0	1	0	0	0	0	0
rs7763937	6	36639322	C	T	0	1	0	0	1	0	0	0	0	0
rs139636099	6	36639509	T	C	0	1	0	0	0	0	0	0	0	0
rs189302287	6	36641426	A	G	0	1	0	0	0	0	0	0	0	0
rs9470355	6	36641676	T	C	0	1	0	0	0	1	0	0	0	0
rs720170	6	36644263	T	C	1	0	0	0	1	1	0	0	0	0
rs75917030	6	36647367	C	T	0	1	0	0	0	0	0	0	0	0
rs76282806	6	36647485	A	G	0	1	0	0	0	0	0	0	0	0
rs57978061	6	36650239	A	G	1	0	0	0	0	0	0	0	1	0
rs6457932	6	36650363	T	C	1	0	0	0	1	0	0	0	1	0
rs1321313	6	36651044	T	C	1	0	1	0	1	1	0	0	1	0
rs9366912	6	36652106	C	T	1	0	0	0	0	0	0	0	1	0
rs4568449	6	36653366	A	G	1	0	0	0	0	1	0	0	1	0
rs4464789	6	36653401	C	T	1	0	0	0	1	1	0	0	1	0
rs10456441	6	36653582	G	T	1	0	0	0	0	0	0	0	1	0
rs10456442	6	36653634	G	A	1	0	0	0	0	0	0	0	1	0
rs10456443	6	36653670	A	G	1	0	0	0	0	0	0	0	1	0
rs4713994	6	36653756	C	T	1	0	0	0	0	1	0	0	1	0
rs12210094	6	36654536	T	C	1	0	0	0	0	0	0	0	1	0
rs1321311	6	36655123	A	C	1	0	1	0	1	1	0	0	1	0
rs9918384	6	36655190	T	C	1	0	0	0	0	1	0	0	1	0
rs12530170	6	36655306	G	A	1	0	0	0	0	0	0	0	1	0
rs1321310	6	36655347	C	T	1	0	0	0	0	0	0	0	1	0
rs4331968	6	36655466	T	A	1	0	0	0	0	0	0	0	1	0
rs72853320	6	36655561	A	G	1	0	0	0	0	0	0	0	1	0
rs7740181	6	36656334	C	T	1	0	0	0	0	1	0	0	1	0
rs12203953	6	36656645	T	C	1	0	0	0	0	0	0	0	1	0
rs6907437	6	36657244	A	G	1	0	0	0	0	1	0	0	1	0
rs6907793	6	36657429	A	G	1	0	0	0	0	1	0	0	1	0
rs6907801	6	36657439	A	G	0	1	0	0	1	0	0	0	0	0
rs6930671	6	36657495	T	C	1	0	0	0	0	1	0	0	1	0
rs9470366	6	36657785	A	G	1	0	1	0	1	1	0	0	1	0
rs114792311	6	36658083	A	G	1	0	0	0	0	0	0	0	1	0
rs6936598	6	36658319	T	C	1	0	0	0	0	1	0	0	1	0
rs6936993	6	36658545	T	C	1	0	0	0	0	1	0	0	1	0
rs7756236	6	36659276	G	A	1	0	1	0	0	1	0	0	1	0
rs6920453	6	36659706	T	C	1	0	0	0	0	0	0	0	1	0
rs9462207	6	36659822	C	T	1	0	0	0	0	1	0	0	1	0
rs9368950	6	36660095	C	T	1	0	0	0	1	1	0	0	1	0
rs9462208	6	36660113	T	C	1	0	0	0	0	1	0	0	1	0
rs139776996	6	36665029	A	C	0	1	0	0	0	0	0	0	0	0
rs6930083	6	36666379	A	G	1	0	1	0	1	1	0	0	0	0
rs146332877	6	36671607	T	C	1	0	0	0	0	0	0	0	0	0
rs73730122	6	36671686	C	T	0	1	0	0	0	0	0	0	0	0
rs10947619	6	36672380	T	C	1	0	0	0	1	0	0	0	1	0
rs10947620	6	36672411	A	G	1	0	0	0	0	0	0	0	1	0
rs9349005	6	36672591	C	A	1	0	0	0	0	0	0	0	1	0
rs12199346	6	36673769	A	C	1	0	0	0	0	1	0	0	1	0
rs73412212	6	36673956	C	T	1	0	0	0	0	0	0	0	1	0
rs4711458	6	36674164	C	T	1	0	0	0	0	0	0	0	1	0
rs4711459	6	36674247	C	T	1	0	0	0	0	0	0	0	1	0
rs4711460	6	36674351	A	C	1	0	0	0	0	0	0	0	1	0
rs4711462	6	36674413	G	A	1	0	0	0	0	0	0	0	1	0
rs10947622	6	36674625	T	C	1	0	0	0	0	0	0	0	1	0
rs12214686	6	36674774	G	A	1	0	0	0	0	0	0	0	1	0
rs10947623	6	36675059	A	G	1	0	0	0	1	1	0	0	1	0
rs12192827	6	36675194	T	C	1	0	0	0	0	0	0	0	1	0
rs12192877	6	36675222	A	C	1	0	0	0	0	0	0	0	1	0
rs11964647	6	36675281	A	T	1	0	0	0	0	0	0	0	1	0
rs3829964	6	36676721	T	C	1	0	1	0	0	1	0	0	1	0
rs4135237	6	36677113	T	G	1	0	0	0	0	0	0	0	1	0
rs733590	6	36677426	T	C	1	0	0	0	0	1	0	0	1	0
rs762623	6	36677689	A	G	1	0	0	0	1	1	0	0	1	0
rs2395655	6	36677919	A	G	1	0	1	0	1	1	0	0	1	0
rs730506	6	36678191	C	G	1	0	0	0	0	0	0	0	1	0
rs3176320	6	36679011	A	G	1	0	0	0	1	0	0	0	1	0
rs3176326	6	36679512	A	G	1	0	1	0	1	1	0	0	1	0
rs3176331	6	36679748	T	C	1	0	0	0	1	1	0	0	1	0
rs4135240	6	36679903	T	C	1	0	0	0	1	1	0	0	1	0
rs3176336	6	36681039	A	T	1	0	1	0	0	1	0	0	1	0
rs3176337	6	36681143	A	C	1	0	0	0	0	1	0	0	1	0
rs3176344	6	36682770	A	G	1	0	0	0	0	1	0	0	0	0
rs116183247	6	36689963	G	A	1	0	0	0	1	0	0	0	0	0
rs6937605	6	36692155	T	C	1	0	0	0	0	1	0	0	0	0
rs150481808	6	36692187	C	T	1	0	0	0	0	0	0	0	0	0
rs77930044	6	36693473	T	C	1	0	0	0	0	1	0	0	0	0
rs6457940	6	36695580	A	C	0	1	0	0	1	1	0	0	0	0
rs11753407	6	36698356	C	T	1	0	0	0	0	0	0	0	0	0
rs140670291	6	36698878	A	G	0	1	0	0	0	0	0	0	0	0
rs2395658	6	36698973	G	T	1	0	0	0	0	0	0	0	0	0
rs9394375	6	36700772	G	T	1	0	0	0	0	0	0	0	0	0
rs12199194	6	36703615	T	C	0	1	0	0	1	1	0	0	0	0
rs114763414	6	36707599	G	A	0	1	0	0	0	0	0	0	0	0
rs9470377	6	36710205	T	C	1	0	0	0	0	0	0	0	0	0
rs7774093	6	36710240	G	A	1	0	0	0	1	0	0	0	0	0
rs9470378	6	36710435	C	T	1	0	0	0	0	1	0	0	0	0
rs115570371	6	36714263	A	G	1	0	0	0	0	0	0	0	0	0
rs146760658	6	36717119	A	T	0	1	0	0	0	0	0	0	0	0
rs73730158	6	36718307	A	T	0	1	0	0	0	0	0	0	0	0
rs149956776	6	36719640	A	G	0	1	0	0	0	0	0	0	0	0
rs236483	6	36719741	C	T	1	0	0	0	1	1	0	0	0	0
rs181131938	6	36723310	C	T	0	1	0	0	0	0	0	0	0	0
rs236471	6	36727884	C	A	1	0	0	0	1	1	0	0	0	0
rs236464	6	36729905	T	C	1	0	0	0	1	0	0	0	0	0
rs87152	6	36732629	C	T	1	0	0	0	1	1	0	0	0	0
rs86703	6	36732691	T	C	1	0	0	0	0	0	0	0	0	0
rs145809741	6	36733084	T	G	0	1	0	0	0	0	0	0	0	0
rs74572930	6	36734717	T	C	0	1	0	0	0	0	0	0	0	0
rs80296862	6	36735518	A	C	1	0	0	0	0	1	0	0	0	0
rs70692	6	36736441	G	A	1	0	0	0	1	0	0	0	0	0
rs113085276	6	36738334	C	T	1	0	0	0	0	0	0	0	0	0
rs75750123	6	36738817	T	G	0	1	0	0	1	0	0	0	0	0
rs185327958	6	36739723	T	C	0	1	0	0	0	0	0	0	0	0
rs2395662	6	36740419	T	C	1	0	0	0	1	0	0	0	0	0
rs9368958	6	36740779	G	C	0	1	0	0	0	0	0	0	0	0
rs10947627	6	36741212	A	G	1	0	0	0	1	1	0	0	0	0
rs6921746	6	36742119	A	G	1	0	0	0	0	1	0	0	0	0
rs146503365	6	36743558	A	G	0	1	0	0	0	0	0	0	0	0
rs147506159	6	36746816	C	T	0	1	0	0	0	0	0	0	0	0
rs57390286	6	36746930	T	C	0	1	0	0	0	0	0	0	0	0
rs12055620	6	36747698	G	T	0	1	0	0	0	0	0	0	0	0
rs3213537	6	36748144	T	C	1	0	0	0	1	1	0	0	0	0
rs77463948	6	36750197	A	G	0	1	0	0	0	0	0	0	0	0
rs115132903	6	36751488	C	T	0	1	0	0	0	0	0	0	0	0
rs78720743	6	36751933	A	G	1	0	0	0	0	0	0	0	0	0
rs3734337	6	36753145	C	G	0	1	0	0	0	0	0	0	0	0
rs1064827	6	36754370	T	C	1	0	0	0	0	0	0	0	0	0
rs57148135	6	36754499	G	A	0	1	0	0	1	1	0	0	0	0
rs78525002	6	36754790	C	G	0	1	0	0	0	0	0	0	0	0
rs236447	6	36755112	C	T	0	1	0	0	1	1	0	0	0	0
rs236446	6	36755174	T	C	0	1	0	0	1	1	0	0	0	0
rs151069172	6	36755876	T	C	0	1	0	0	0	0	0	0	0	0
rs116348640	6	36756387	T	C	1	0	0	0	0	1	0	0	0	0
rs35607898	6	36756521	T	C	1	0	0	0	1	0	0	0	0	0
rs6906963	6	36757958	T	C	1	0	0	0	0	0	0	0	0	0
rs236442	6	36758302	A	G	1	0	0	0	1	0	0	0	0	0
rs10807174	6	36759074	G	T	1	0	0	0	0	1	0	0	0	0
rs236439	6	36759572	T	G	0	1	0	0	0	1	0	0	0	0
rs236437	6	36760382	G	A	1	0	0	0	1	0	0	0	0	0
rs56944830	6	36764098	A	G	1	0	0	0	0	1	0	0	0	0
rs763047	6	36764654	G	T	1	0	0	0	0	1	0	0	0	0
rs10947628	6	36767465	A	G	1	0	0	0	1	1	0	0	0	0
rs7770263	6	36767748	A	G	1	0	0	0	0	0	0	0	0	0
rs73730188	6	36769475	A	C	1	0	0	0	0	0	0	0	0	0
rs144295500	6	36769847	A	G	0	1	0	0	0	0	0	0	0	0
rs185766844	6	36771720	A	G	1	0	0	0	0	1	0	0	0	0
rs73414274	6	36771946	A	G	1	0	0	0	0	0	0	0	0	0
rs77138320	6	36772265	T	C	0	1	0	0	0	0	0	0	0	0
rs73414275	6	36772546	G	T	0	1	0	0	1	0	0	0	0	0
rs236422	6	36775402	C	T	1	0	0	0	1	0	0	0	0	0
rs138972047	6	36776238	G	A	0	1	0	0	0	0	0	0	0	0
rs236419	6	36777001	C	T	0	1	0	0	1	1	0	0	0	0
rs9470391	6	36777650	A	G	1	0	0	0	1	1	0	0	0	0
rs236418	6	36778804	T	C	1	0	0	0	1	1	0	0	0	0
rs4714010	6	36779629	T	C	1	0	0	0	1	1	0	0	0	0
rs236415	6	36780470	A	T	0	1	0	0	0	0	0	0	0	0
rs16889125	6	36781295	T	C	0	1	0	0	1	1	0	0	0	0
rs75938926	6	36782913	T	C	0	1	0	0	0	0	0	0	0	0
rs115219267	6	36784118	A	G	0	1	0	0	0	0	0	0	0	0
rs146179098	6	36785035	G	A	0	1	0	0	0	0	0	0	0	0
rs236412	6	36786242	C	G	0	1	0	0	1	0	0	0	0	0
rs61371321	6	36786290	A	G	0	1	0	0	0	0	0	0	0	0
rs113569255	6	36786381	C	T	1	0	0	0	0	0	0	0	0	0
rs12203412	6	36786832	A	C	0	1	0	0	0	1	0	0	0	0
rs236411	6	36787443	G	A	0	1	0	0	1	1	0	0	0	0
rs236410	6	36787625	T	G	0	1	0	0	1	1	0	0	0	0
rs9380602	6	36787891	G	A	1	0	0	0	1	1	0	0	0	0
rs6934786	6	36788511	G	T	0	1	0	0	0	0	0	0	0	0
rs75784530	6	36788641	G	A	0	1	0	0	1	1	0	0	0	0
rs73416207	6	36789947	G	A	1	0	0	0	0	1	0	0	0	0
rs4711465	6	36790026	G	A	0	1	0	0	1	1	0	0	0	0
rs34901271	6	36790375	A	C	1	0	0	0	0	1	0	0	0	0
rs34582503	6	36790443	C	T	0	1	0	0	0	1	0	0	0	0
rs76411494	6	36790991	T	C	0	1	0	0	0	0	0	0	0	0
rs67330617	6	36791372	C	T	0	1	0	0	0	1	0	0	0	0
rs73416215	6	36791502	T	C	1	0	0	0	0	0	0	0	1	0
rs35253638	6	36791567	C	T	1	0	0	0	0	0	0	0	1	0
rs192116648	6	36791718	T	C	1	0	0	0	0	1	0	0	0	0
rs9366916	6	36791964	G	A	1	0	0	0	1	1	0	0	1	0
rs236408	6	36793001	A	G	1	0	0	0	1	1	0	0	1	0
rs72856431	6	36795636	T	C	1	0	1	0	0	0	0	0	0	0
rs143779982	6	36796339	T	C	0	1	0	0	0	0	0	0	0	0
rs57926587	6	36796399	G	A	1	0	0	0	0	1	0	0	1	0
rs146465069	6	36796509	C	T	0	1	0	0	0	0	0	0	0	0
rs115277883	6	36796622	C	T	0	1	0	0	0	0	0	0	0	0
rs6940728	6	36798515	C	T	1	0	0	0	1	1	0	0	1	0
rs73416224	6	36799139	G	C	1	0	0	0	0	0	0	0	1	0
rs9470398	6	36799290	C	T	1	0	0	0	0	0	0	0	1	0
rs9462221	6	36800262	C	T	1	0	0	0	0	0	0	0	1	0
rs6909185	6	36800267	G	A	1	0	0	0	0	0	0	0	1	0
rs73416230	6	36800343	T	C	0	1	0	0	0	0	0	0	0	0
rs236404	6	36803347	A	G	0	1	0	0	1	0	0	0	0	0
rs114332124	6	36803774	C	A	1	0	0	0	0	0	0	0	0	0
rs11965916	6	36807490	C	T	1	0	0	0	1	0	0	0	0	0
rs9470406	6	36807977	A	G	1	0	0	0	0	0	0	0	0	0
rs236397	6	36808753	T	C	1	0	0	0	0	1	0	0	0	0
rs236392	6	36809121	C	T	1	0	0	0	0	0	0	0	0	0
rs561714185	6	36813736	A	G	0	1	0	0	0	0	0	0	0	0
rs111943414	6	36814335	A	G	0	1	0	0	0	0	0	0	0	0
rs12664540	6	36816653	C	T	0	1	0	0	1	0	0	0	0	0
rs138484286	6	36816767	T	C	0	1	0	0	0	0	0	0	0	0
rs149467361	6	36817471	T	C	0	1	0	0	0	0	0	0	0	0
rs236385	6	36818631	C	T	1	0	0	0	0	0	0	0	0	0
rs73416263	6	36819804	A	G	0	1	0	0	0	0	0	0	0	0
rs115474549	6	36820289	C	T	0	1	0	0	0	0	0	0	0	0
rs236379	6	36820821	C	T	0	1	0	0	0	0	0	0	0	0
rs9368961	6	36821124	C	T	0	1	0	0	0	0	0	0	0	0
rs236373	6	36824281	T	C	1	0	1	0	1	0	0	0	0	0
rs115510238	6	36824504	A	G	0	1	0	0	0	0	0	0	0	0
rs236369	6	36826078	G	C	1	0	0	0	0	0	0	0	0	0
rs146707534	6	36826611	C	A	0	1	0	0	0	0	0	0	0	0
rs9470413	6	36828838	G	A	1	0	0	0	0	0	0	0	0	0
rs236359	6	36831731	A	G	0	1	0	0	0	0	0	0	0	0
rs73416289	6	36832309	A	C	0	1	0	0	1	0	0	0	0	0
rs79523850	6	36833278	G	A	0	1	0	0	0	0	0	0	0	0
rs138853161	6	36834571	A	G	1	0	0	0	0	1	0	0	0	0
rs66566790	6	36835956	T	C	1	0	0	0	0	0	0	0	0	0
rs10214861	6	36837568	A	G	0	1	0	0	0	0	0	0	0	0
rs116364947	6	36841435	T	A	0	1	0	0	0	0	0	0	0	0
rs9470418	6	36845543	G	T	0	1	0	0	1	0	0	0	0	0
rs116749231	6	36845640	C	T	1	0	0	0	0	0	0	0	0	0
rs236352	6	36849337	A	G	1	0	1	0	1	0	0	0	0	0
rs182913944	6	36851557	C	T	1	0	0	0	0	1	0	0	0	0
rs117919800	6	36851898	C	T	0	1	0	0	0	0	0	0	0	0
rs236349	6	36852789	A	G	1	0	1	0	1	1	0	0	0	0
rs61451558	6	36854051	C	T	0	1	0	0	0	0	0	0	0	0
rs79070450	6	36854817	T	C	0	1	0	0	1	0	0	0	0	0
rs76501895	6	36856552	A	G	0	1	0	0	0	0	0	0	0	0
rs7759403	6	36860975	T	C	1	0	0	0	0	0	0	0	0	0
rs7745555	6	36861180	C	T	1	0	0	0	1	0	0	0	0	0
rs150294697	6	36863872	C	T	0	1	0	0	0	0	0	0	0	0
rs61006307	6	36864710	G	A	1	0	0	0	0	0	0	0	0	0
rs114377232	6	36866521	T	C	0	1	0	0	0	0	0	0	0	0
rs6938178	6	36868104	T	C	1	0	0	0	1	0	0	0	0	0
rs141402186	6	36870231	T	C	0	1	0	0	0	0	0	0	0	0
rs12660989	6	36871278	T	C	1	0	0	0	1	0	0	0	0	0
rs143070495	6	36875220	A	G	0	1	0	0	0	0	0	0	0	0
rs3756905	6	36876001	T	C	1	0	0	0	0	1	0	0	0	0
rs9462234	6	36878090	T	C	1	0	0	0	1	0	0	0	0	0
rs116588173	6	36885876	C	G	0	1	0	0	0	0	0	0	0	0
rs79797918	6	36886319	G	A	0	1	0	0	0	0	0	0	0	0
rs831381	6	36889144	A	G	0	1	0	0	0	0	0	0	0	0
rs12213912	6	36892316	T	C	1	0	0	0	1	0	0	0	0	0
rs114537640	6	36894168	T	C	1	0	0	0	0	0	0	0	0	0
rs11759850	6	36898632	T	C	1	0	0	0	0	0	0	0	0	0
rs6931297	6	36904155	G	A	1	0	0	0	0	0	0	0	0	0
rs12191780	6	36905568	T	C	0	1	0	0	0	0	0	0	0	0
rs12660916	6	36906652	T	C	0	1	0	0	0	0	0	0	0	0
rs116559574	6	36912394	G	C	0	1	0	0	0	0	0	0	0	0
rs115371951	6	36912782	T	C	0	1	0	0	0	0	0	0	0	0
rs78025468	6	36913504	C	A	0	1	0	0	0	0	0	0	0	0
rs149889956	6	36913546	C	T	0	1	0	0	0	0	0	0	0	0
rs73732072	6	36917860	T	C	0	1	0	0	0	0	0	0	0	0
rs58233955	6	36920082	C	T	1	0	0	0	0	0	0	0	0	0
rs3074	6	36924445	A	G	1	0	0	0	0	0	0	0	0	0
rs1632649	6	36926901	T	C	0	1	0	0	1	0	0	0	0	0
rs543570656	6	36927296	A	G	1	0	0	0	0	0	0	0	0	0
rs116015423	6	36927445	T	C	0	1	0	0	0	0	0	0	0	0
rs34869908	6	36931071	T	C	1	0	0	0	0	0	0	0	0	0
rs9470438	6	36931113	G	A	1	0	0	0	1	0	0	0	0	0
rs111399388	6	36933008	A	G	0	1	0	0	1	0	0	0	0	0
rs73420397	6	36934615	T	C	0	1	0	0	0	0	0	0	0	0
rs146956671	6	36936704	T	C	0	1	0	0	0	0	0	0	0	0
rs74503374	6	36938533	A	G	1	0	0	0	0	0	0	0	0	0
rs9470440	6	36939818	A	G	0	1	0	0	1	0	0	0	0	0
rs9368971	6	36939918	T	C	0	1	0	0	1	1	0	0	0	0
rs73733408	6	36940281	T	C	0	1	0	0	1	1	0	0	0	0
rs72846855	6	36940382	T	C	0	1	0	0	0	0	0	0	0	0
rs697749	6	36940606	G	A	1	0	0	0	1	1	0	0	0	0
rs57201546	6	36940657	T	G	0	1	0	0	0	0	0	0	0	0
rs1543273	6	36945050	G	T	1	0	0	0	1	0	0	0	0	0
rs113409593	6	36945058	T	C	0	1	0	0	0	0	0	0	0	0
rs6904077	6	36945172	A	G	0	1	0	0	0	0	0	0	0	0
rs60607208	6	36946549	C	T	1	0	0	0	1	0	0	0	0	0
rs74467740	6	36948177	T	C	0	1	0	0	0	0	0	0	0	0
rs1023037	6	36948178	A	G	0	1	0	0	1	1	0	0	0	0
rs116682050	6	36950839	A	G	0	1	0	0	0	0	0	0	0	0
rs66570061	6	36954250	G	A	1	0	0	0	1	0	0	0	0	0
rs1405069	6	36954908	A	C	1	0	1	0	1	1	0	0	0	0
rs116530736	6	36957418	A	G	0	1	0	0	0	0	0	0	0	0
rs56322497	6	36958746	G	A	0	1	0	0	1	0	0	0	0	0
rs41272196	6	36962914	G	C	1	0	0	0	0	1	0	0	0	0
rs75061272	6	36963205	C	T	0	1	0	0	0	0	0	0	0	0
rs34165286	6	36963715	A	G	0	1	0	0	0	0	0	0	0	0
rs7755143	6	36965394	T	C	0	1	0	0	0	0	0	0	0	0
rs113917316	6	36966832	C	A	0	1	0	0	0	0	0	0	0	0
rs62406526	6	36972361	T	C	0	1	0	0	0	0	0	0	0	0
rs831506	6	36973029	T	C	1	0	0	0	0	0	0	0	0	0
rs748408	6	36974970	T	C	1	0	0	0	1	1	0	0	0	0
rs3997729	6	36975240	G	A	1	0	0	0	1	0	0	0	0	0
rs115240884	6	36975799	T	C	1	0	0	0	1	0	0	0	0	0
rs9296203	6	36976462	C	T	0	1	0	0	0	0	0	0	0	0
rs3778024	6	36976778	T	C	0	1	0	0	0	0	0	0	0	0
rs16889349	6	36980752	G	A	1	0	0	0	0	1	0	0	0	0
rs3778021	6	36981029	A	G	0	1	0	0	1	1	0	0	0	0
rs2293390	6	36981751	C	T	1	0	0	0	1	1	0	0	0	0
rs115439454	6	36982733	C	T	0	1	0	0	0	0	0	0	0	0
rs114923048	6	36983157	C	T	0	1	0	0	0	0	0	0	0	0
rs3798477	6	36983285	A	G	1	0	0	0	0	0	0	0	0	0
rs114178996	6	36984518	A	G	0	1	0	0	0	0	0	0	0	0
rs7739958	6	36987173	T	C	0	1	0	0	0	1	0	0	0	0
rs16868761	6	36987867	T	C	1	0	0	0	1	0	0	0	0	0
rs6915207	6	36989934	G	A	1	0	0	0	0	0	0	0	0	0
rs4714029	6	36991121	T	C	1	0	0	0	1	1	0	0	0	0
rs560232383	6	36995106	A	G	0	1	0	0	0	0	0	0	0	0
rs708008	6	36995364	A	G	1	0	0	0	1	0	0	0	0	0
rs7755758	6	36995690	A	G	1	0	0	0	0	0	0	0	0	0
rs7755629	6	36995748	A	C	0	1	0	0	1	0	0	0	0	0
rs116382143	6	36996905	C	A	1	0	0	0	0	0	0	0	0	0
rs6930271	6	36997323	T	C	0	1	0	0	1	1	0	0	0	0
rs111269277	6	36997857	A	G	0	1	0	0	0	0	0	0	0	0
rs16889362	6	36997929	A	G	1	0	1	0	1	1	0	0	0	0
rs73733431	6	36998702	G	T	1	0	0	0	0	0	0	0	0	0
rs77159648	6	37001625	A	G	0	1	0	0	0	0	0	0	0	0
rs1318961	6	37002437	G	A	1	0	0	0	0	1	0	0	0	0
rs114018043	6	37003973	G	A	0	1	0	0	0	0	0	0	0	0
rs7742213	6	37005222	A	G	0	1	0	0	1	1	0	0	0	0
rs831513	6	37006436	T	C	0	1	0	0	1	1	0	0	0	0
rs844247	6	37006559	T	C	0	1	0	0	0	0	0	0	0	0
rs79276891	6	37007181	C	T	0	1	0	0	0	1	0	0	0	0
rs831512	6	37007257	C	T	1	0	0	0	1	1	0	0	0	0
rs6927538	6	37009125	A	C	0	1	0	0	1	0	0	0	0	0
rs72848057	6	37010687	G	A	1	0	0	0	1	1	0	0	0	0
rs1753290	6	37011308	T	C	1	0	0	0	0	0	0	0	0	0
rs1753291	6	37012864	G	A	0	1	0	0	0	1	0	0	0	0
rs80344574	6	37013723	T	C	1	0	0	0	0	0	0	0	0	0
rs831495	6	37014725	C	T	1	0	0	0	0	0	0	0	0	0
rs831494	6	37015171	T	C	1	0	0	0	1	1	0	0	0	0
rs12199978	6	37015416	T	C	0	1	1	0	1	1	0	0	0	0
rs41272210	6	37015750	T	C	0	1	0	0	1	1	0	0	0	0
rs1547571	6	37017038	C	T	0	1	0	0	1	1	0	0	0	0
rs940920	6	37017740	C	T	0	1	0	0	1	1	0	0	0	0
rs146421614	6	37019449	C	G	0	1	0	0	0	0	0	0	0	0
rs73409476	6	37022204	A	G	0	1	0	0	0	0	0	0	0	0
rs11970283	6	37023334	T	C	1	0	0	0	0	0	0	0	0	0
rs831496	6	37024461	A	G	1	0	0	0	1	1	0	0	0	0
rs9462253	6	37026492	A	G	0	1	0	0	0	0	0	0	0	0
rs145844316	6	37027743	G	T	0	1	0	0	0	0	0	0	0	0
rs73409494	6	37029155	A	G	0	1	0	0	0	0	0	0	0	0
rs73409497	6	37030496	C	T	1	0	0	0	0	0	0	0	0	0
rs831484	6	37033680	A	C	1	0	0	0	1	0	0	0	0	0
rs831482	6	37034097	C	A	1	0	0	0	0	0	0	0	0	0
rs9366925	6	37036258	T	C	1	0	0	0	1	0	0	0	0	0
rs73730518	6	37038316	A	G	0	1	0	0	0	0	0	0	0	0
rs73411533	6	37038479	A	G	1	0	0	0	0	0	0	0	0	0
rs114270179	6	37039566	T	C	0	1	0	0	0	0	0	0	0	0
rs57916798	6	37046158	T	C	1	0	0	0	1	0	0	0	0	0
rs78170419	6	37048138	A	C	1	0	0	0	0	0	0	0	0	0
rs111415634	6	37051429	C	T	1	0	0	0	0	0	0	0	0	0
rs7752115	6	37054769	G	A	0	1	0	0	0	0	0	0	0	0
rs112039106	6	37056117	T	C	0	1	0	0	0	0	0	0	0	0
rs76861055	6	37056282	T	C	0	1	0	0	0	1	0	0	0	0
rs77173270	6	37056355	T	C	0	1	0	0	0	0	0	0	0	0
rs76113540	6	37056637	T	C	1	0	0	0	0	0	0	0	0	0
rs73411563	6	37057105	T	C	0	1	0	0	1	1	0	0	0	0
rs76773454	6	37057770	T	C	0	1	0	0	1	0	0	0	0	0
rs74665259	6	37058037	A	G	0	1	0	0	1	0	0	0	0	0
rs2094575	6	37060919	C	T	1	0	0	0	1	0	0	0	0	0
rs6924660	6	37061456	G	A	1	0	0	0	0	0	0	0	0	0
rs56402704	6	37063369	C	T	0	1	0	0	0	1	0	0	0	0
rs188578728	6	37068344	A	G	0	1	0	0	0	0	0	0	0	0
rs143448663	6	37068400	G	A	0	1	0	0	0	0	0	0	0	0
rs77138989	6	37068991	A	G	1	0	0	0	0	0	0	0	0	0
rs115648443	6	37070655	T	C	0	1	0	0	1	0	0	0	0	0
rs7748291	6	37071788	C	T	1	0	0	0	1	0	0	0	0	0
rs73730523	6	37077734	C	A	0	1	0	0	1	0	0	0	0	0
rs57412121	6	37081976	T	C	0	1	0	0	0	0	0	0	0	0
rs112371466	6	37083242	T	C	1	0	0	0	0	0	0	0	0	0
rs116166328	6	37090125	G	A	0	1	0	0	0	0	0	0	0	0
rs12216069	6	37090351	T	C	1	0	0	0	1	0	0	0	0	0
rs147927849	6	37091892	G	A	0	1	0	0	0	0	0	0	0	0
rs7761427	6	37091965	A	G	0	1	0	0	1	1	0	0	0	0
rs9357239	6	37093033	C	T	1	0	0	0	1	1	0	0	0	0
rs12665556	6	37093998	A	G	1	0	0	0	0	1	0	0	0	0
rs60679206	6	37096038	A	T	0	1	0	0	0	0	0	0	0	0
rs7758789	6	37096270	G	A	0	1	0	0	1	1	0	0	0	0
rs111822562	6	37096474	T	C	0	1	0	0	1	0	0	0	0	0
rs3889671	6	37096711	C	T	1	0	0	0	1	1	0	0	0	0
rs16889466	6	37097690	C	T	1	0	0	0	1	0	0	0	0	0
rs9296213	6	37097937	C	G	0	1	0	0	0	0	0	0	0	0
rs76217057	6	37101966	G	A	0	1	0	0	0	0	0	0	0	0
rs79856424	6	37103666	A	G	0	1	0	0	0	0	0	0	0	0
rs9470477	6	37104007	C	A	1	0	0	0	1	0	0	0	0	0
rs58067755	6	37109897	A	G	1	0	0	0	0	0	0	0	0	0
rs9470483	6	37112107	C	A	1	0	0	0	1	1	0	0	0	0
rs114523247	6	37113157	T	C	0	1	0	0	0	0	0	0	0	0
rs2395670	6	37115033	A	G	1	0	0	0	1	1	0	0	0	0
rs114102488	6	37116799	C	T	1	0	0	0	1	0	0	0	0	0
rs62408363	6	37117383	A	G	1	0	0	0	1	1	0	0	0	0
rs9470485	6	37117469	A	G	1	0	0	0	0	0	0	0	0	0
rs78395304	6	37123209	A	G	0	1	0	0	0	0	0	0	0	0
rs115395279	6	37123701	A	G	0	1	0	0	0	0	0	0	0	0
rs58680651	6	37124841	A	G	0	1	0	0	1	1	0	0	0	0
rs112181995	6	37125856	A	G	0	1	0	0	0	0	0	0	0	0
rs116941074	6	37126616	C	G	0	1	0	0	0	0	0	0	0	0
rs75192184	6	37127303	G	C	1	0	0	0	0	0	0	0	0	0
rs4711485	6	37128171	T	C	0	1	0	0	1	0	0	0	0	0
rs75758048	6	37128651	A	G	0	1	0	0	1	0	0	0	0	0
rs6941528	6	37129926	T	C	0	1	0	0	0	0	0	0	0	0
rs9380644	6	37129980	A	G	0	1	0	0	1	1	0	0	0	0
rs114503483	6	37130426	G	A	1	0	0	0	0	0	0	0	0	0
rs9357240	6	37130530	A	G	0	1	0	0	1	1	0	0	0	0
rs9368984	6	37130742	A	G	1	0	0	0	1	1	0	0	0	0
rs9349026	6	37131121	G	T	0	1	0	0	1	0	0	0	0	0
rs9647618	6	37131347	G	A	0	1	0	0	1	1	0	0	0	0
rs79370064	6	37131370	G	A	1	0	0	0	1	0	0	0	0	0
rs9462264	6	37132303	C	T	1	0	0	0	0	0	0	0	0	0
rs13206841	6	37133772	A	C	1	0	0	0	0	0	0	0	0	0
rs11961047	6	37136163	C	T	1	0	0	0	0	0	0	0	0	0
rs74385377	6	37137470	G	A	0	1	0	0	0	1	0	0	0	0
rs9296215	6	37138431	A	G	1	0	0	0	0	0	0	0	0	0
rs7741267	6	37140604	G	T	1	0	0	0	1	0	0	0	0	0
rs16889486	6	37140670	T	G	1	0	0	0	0	0	0	0	0	0
rs7751412	6	37142319	T	C	1	0	0	0	1	0	0	0	0	0
rs1766694	6	37144467	G	A	0	1	0	0	1	1	0	0	0	0
rs2788078	6	37145770	G	A	0	1	0	0	1	1	0	0	0	0
rs9470505	6	37149558	C	G	0	1	0	0	0	0	0	0	0	0
rs9462276	6	37149990	G	A	1	0	0	0	0	0	0	0	0	0
rs399445	6	37152405	T	C	1	0	0	0	1	1	0	0	0	0
rs262908	6	37162506	G	A	1	0	0	0	1	1	0	0	0	0
rs6939224	6	37169396	C	G	0	1	0	0	0	0	0	0	0	0
rs187167006	6	37169945	G	C	0	1	0	0	0	0	0	0	0	0
rs1481132	6	37172120	A	G	0	1	0	0	0	0	0	0	0	0
rs35893164	6	37175357	G	A	1	0	1	0	0	0	0	0	0	0
rs262928	6	37175881	A	G	1	0	0	0	1	0	0	0	0	0
rs262929	6	37176628	A	G	0	1	0	0	1	0	0	0	0	0
rs116784857	6	37176648	A	G	1	0	0	0	0	0	0	0	0	0
rs9380650	6	37177119	G	A	1	0	0	0	1	0	0	0	0	0
rs114237526	6	37177321	A	G	1	0	0	0	1	0	0	0	0	0
rs2622899	6	37179798	A	G	1	0	0	0	1	1	0	0	0	0
rs147866976	6	37180243	C	T	0	1	0	0	0	0	0	0	0	0
rs141564177	6	37180294	T	G	0	1	0	0	0	0	0	0	0	0
rs262917	6	37183250	T	C	1	0	0	0	1	0	0	0	0	0
rs60463962	6	37184045	A	C	1	0	0	0	1	0	0	0	0	0
rs115367787	6	37187152	A	G	1	0	0	0	1	0	0	0	0	0
rs1224382	6	37188830	T	C	0	1	0	0	1	0	0	0	0	0
rs78646711	6	37199507	G	C	0	1	0	0	0	0	0	0	0	0
rs2776794	6	37199554	G	A	1	0	0	0	0	0	0	0	0	0
rs145857032	6	37200318	C	A	0	1	0	0	0	0	0	0	0	0
rs73417807	6	37200396	T	C	0	1	0	0	1	0	0	0	0	0
rs16889514	6	37200937	C	T	1	0	0	0	0	0	0	0	0	0
rs73417813	6	37201968	T	C	0	1	0	0	0	0	0	0	0	0
rs73417818	6	37202556	A	C	0	1	0	0	0	0	0	0	0	0
rs1757009	6	37205729	T	C	1	0	0	0	1	0	0	0	0	0
rs55697306	6	37205921	A	C	1	0	0	0	1	0	0	0	0	0
rs1680005	6	37206969	A	G	1	0	1	0	1	0	0	0	0	0
rs78486776	6	37207941	A	C	1	0	0	0	0	0	0	0	0	0
rs115012370	6	37208369	G	C	0	1	0	0	1	0	0	0	0	0
rs55866815	6	37208516	A	G	0	1	0	0	0	0	0	0	0	0
rs9470541	6	37210392	A	G	1	0	0	0	0	1	0	0	0	0
rs1150788	6	37211010	C	T	1	0	0	0	0	0	0	0	0	0
rs3897278	6	37213130	C	A	0	1	0	0	0	0	0	0	0	0
rs7744585	6	37213959	G	A	1	0	0	0	0	0	0	0	0	0
rs12205385	6	37214037	T	C	0	1	0	0	0	0	0	0	0	0
rs78540735	6	37215104	A	G	0	1	0	0	0	0	0	0	0	0
rs262942	6	37217315	T	G	0	1	0	0	0	0	0	0	0	0
rs138357357	6	37218703	T	C	0	1	0	0	0	0	0	0	0	0
rs1224310	6	37219153	T	C	0	1	0	0	1	0	0	0	0	0
rs115625353	6	37219831	G	A	0	1	0	0	1	0	0	0	0	0
rs59594850	6	37228034	A	C	0	1	0	0	1	0	0	0	0	0
rs418343	6	37232623	T	C	1	0	0	0	0	0	0	0	0	0
rs144533691	6	37234843	C	T	0	1	0	0	0	0	0	0	0	0
rs6917628	6	37236607	G	A	1	0	0	0	1	0	0	0	0	0
rs114447138	6	37242356	A	G	0	1	0	0	0	0	0	0	0	0
rs111597455	6	37250411	G	A	0	1	0	0	0	0	0	0	0	0
rs114230916	6	37250948	A	G	1	0	0	0	0	0	0	0	0	0
rs6933701	6	37251428	A	G	1	0	0	0	0	0	0	0	0	0
rs12190959	6	37253897	T	C	0	1	0	0	1	0	0	0	0	0
rs76869063	6	37254015	T	C	0	1	0	0	1	0	0	0	0	0
rs190745092	6	37257670	T	G	1	0	0	0	0	1	0	0	0	0
rs75049027	6	37258549	C	T	0	1	0	0	0	0	0	0	0	0
rs12190454	6	37258920	A	G	0	1	0	0	0	0	0	0	0	0
rs17572320	6	37269774	G	A	0	1	0	0	0	0	0	0	0	0
rs9349033	6	37274113	T	C	1	0	0	0	1	0	0	0	0	0
rs186306385	6	37274654	A	G	1	0	0	0	1	0	0	0	0	0
rs59342064	6	37281202	G	A	0	1	0	0	0	0	0	0	0	0
rs59584013	6	37287557	C	T	1	0	0	0	0	0	0	0	0	0
rs114790170	6	37288869	T	C	0	1	0	0	1	0	0	0	0	0
rs79798976	6	37304509	T	G	1	0	0	0	0	0	0	0	0	0
rs116482273	6	37304988	C	T	1	0	0	0	0	0	0	0	0	0
rs149708	6	37313068	A	G	1	0	0	0	1	0	0	0	0	0
rs73732933	6	37315100	G	A	0	1	0	0	0	0	0	0	0	0
rs7766759	6	37316501	G	C	0	1	0	0	0	0	0	0	0	0
rs149718	6	37320160	A	G	0	1	0	0	1	0	0	0	0	0
rs195427	6	37322772	G	A	1	0	0	0	1	0	0	0	0	0
rs9462294	6	37323925	G	T	1	0	0	0	0	0	0	0	0	0
rs6923752	6	37327738	A	G	0	1	0	0	0	0	0	0	0	0
rs195403	6	37327854	A	G	0	1	0	0	1	0	0	0	0	0
rs195410	6	37332180	T	C	1	0	0	0	1	1	0	0	0	0
rs195412	6	37333441	C	C	0	1	0	0	0	0	0	0	0	0
rs9462297	6	37334656	A	C	1	0	0	0	0	0	0	0	0	0
rs113088913	6	37340631	G	A	0	1	0	0	0	0	0	0	0	0
rs74581403	6	37342150	G	A	0	1	0	0	0	0	0	0	0	0
rs195389	6	37342841	T	C	1	0	0	0	1	0	0	0	0	0
rs114375482	6	37347565	T	C	0	1	0	0	1	0	0	0	0	0
rs195398	6	37349249	G	A	0	1	0	0	1	0	0	0	0	0
rs195420	6	37354031	C	G	0	1	0	0	0	0	0	0	0	0
rs13192693	6	37354076	T	G	0	1	0	0	0	0	0	0	0	0
rs113656680	6	37354416	C	G	0	1	0	0	0	0	0	0	0	0
rs3778014	6	37355263	G	A	0	1	0	0	0	0	0	0	0	0
rs116146155	6	37355392	C	T	0	1	0	0	0	0	0	0	0	0
rs201898182	6	37356339	A	G	1	0	0	0	1	0	0	0	0	0
rs2269058	6	37357081	T	G	0	1	0	0	1	0	0	0	0	0
rs56203665	6	37360388	A	G	1	0	0	0	0	0	0	0	0	0
rs9470560	6	37360402	A	G	0	1	0	0	0	0	0	0	0	0
rs73423680	6	37360777	G	A	0	1	0	0	0	0	0	0	0	0
rs195416	6	37361772	G	A	1	0	0	0	0	0	0	0	0	0
rs6923319	6	37362679	G	A	1	0	0	0	1	0	0	0	0	0
rs16889749	6	37365674	G	A	1	0	0	0	0	0	0	0	0	0
rs195385	6	37366020	C	T	0	1	0	0	0	0	0	0	0	0
rs73423699	6	37367387	C	T	1	0	0	0	0	0	0	0	0	0
rs113725955	6	37367784	C	T	1	0	0	0	0	0	0	0	0	0
rs114906402	6	37370529	A	T	1	0	0	0	0	0	0	0	0	0
rs761737	6	37371241	G	A	1	0	0	0	1	0	0	0	0	0
rs112916976	6	37372692	A	G	0	1	0	0	0	0	0	0	0	0
rs9462303	6	37373850	G	A	0	1	0	0	0	0	0	0	0	0
rs77521803	6	37375083	C	T	1	0	0	0	0	1	0	0	0	0
rs78839002	6	37375924	T	C	0	1	0	0	0	0	0	0	0	0
rs187979180	6	37376500	C	T	0	1	0	0	0	0	0	0	0	0
rs195379	6	37377928	T	C	1	0	0	0	0	0	0	0	0	0
rs61359777	6	37383197	G	A	1	0	0	0	0	0	0	0	0	0
rs114474680	6	37383705	A	G	0	1	0	0	0	0	0	0	0	0
rs114944499	6	37385343	T	G	1	0	0	0	0	0	0	0	0	0
rs104669	6	37386283	A	T	0	1	0	0	1	0	0	0	0	0
rs195428	6	37386422	T	C	1	0	0	0	0	0	0	0	0	0
rs181227785	6	37389216	G	A	0	1	0	0	0	0	0	0	0	0
rs9462307	6	37393733	T	C	1	0	0	0	0	0	0	0	0	0
rs75498684	6	37396555	A	G	0	1	0	0	0	0	0	0	0	0
rs76997954	6	37399636	A	G	0	1	0	0	0	0	0	0	0	0
rs79624837	6	37399715	C	A	0	1	0	0	0	0	0	0	0	0
rs195438	6	37399831	T	G	1	0	0	0	0	0	0	0	0	0
rs9470579	6	37400014	G	T	1	0	0	0	0	0	0	0	0	0
rs195436	6	37400273	G	A	1	0	0	0	1	0	0	0	0	0
rs11755329	6	37400586	T	C	0	1	0	0	0	0	0	0	0	0
rs56830331	6	37400660	A	G	0	1	0	0	0	0	0	0	0	0
rs11755381	6	37400676	A	G	0	1	0	0	0	0	0	0	0	0
rs57874196	6	37401466	A	G	0	1	0	0	1	0	0	0	0	0
rs75491667	6	37402368	G	A	0	1	0	0	0	0	0	0	0	0
rs2173313	6	37402510	C	T	1	0	0	0	0	0	0	0	0	0
rs56102366	6	37406548	A	G	0	1	0	0	0	0	0	0	0	0
rs116362640	6	37407265	G	A	0	1	0	0	0	0	0	0	0	0
rs112070409	6	37408223	T	C	1	0	0	0	0	0	0	0	0	0
rs6914039	6	37408902	A	G	1	0	0	0	1	0	0	0	0	0
rs113472749	6	37410262	A	G	0	1	0	0	0	0	0	0	0	0
rs112797979	6	37417933	C	T	0	1	0	0	0	0	0	0	0	0
rs2776904	6	37418244	C	T	1	0	0	0	0	0	0	0	0	0
rs2646930	6	37418605	C	T	1	0	0	0	0	0	0	0	0	0
rs56182093	6	37424543	A	G	0	1	0	0	0	0	0	0	0	0
rs34273308	6	37427728	A	G	1	0	0	0	0	0	0	0	0	0
rs13212461	6	37442727	C	T	1	0	0	0	1	0	0	0	0	0
rs4257849	6	37443193	T	G	0	1	0	0	0	0	0	0	0	0
rs16889785	6	37445949	G	A	1	0	0	0	1	0	0	0	0	0
rs150916584	6	37446528	G	A	0	1	0	0	0	0	0	0	0	0
rs13190943	6	37446579	C	G	0	1	0	0	0	0	0	0	0	0
rs2252920	6	37450551	A	G	1	0	0	0	0	0	0	0	0	0
rs6904652	6	37454342	T	C	1	0	0	0	1	0	0	0	0	0
rs6905666	6	37454980	G	A	1	0	0	0	1	1	0	0	0	0
rs74417538	6	37466587	C	T	1	0	0	0	0	0	0	0	0	0
rs78841447	6	37470991	T	C	1	0	0	0	1	0	0	0	0	0
rs11756241	6	37477325	T	C	1	0	0	0	0	0	0	0	0	0
rs75989228	6	37478097	C	T	0	1	0	0	0	0	0	0	0	0
rs78555534	6	37482114	C	T	0	1	0	0	0	0	0	0	0	0
rs10692	6	37483138	T	C	0	1	0	0	1	0	0	0	0	0
rs904251	6	37483920	T	G	1	0	1	0	1	1	0	0	0	0
rs189595691	6	37486683	G	A	1	0	0	0	0	0	0	0	0	0
rs2646928	6	37487051	C	T	1	0	1	0	1	0	0	0	0	0
rs55738600	6	37489701	A	G	1	0	0	0	1	0	0	0	0	0
rs114056364	6	37502551	T	G	1	0	0	0	1	0	0	0	0	0
rs114451102	6	37503799	A	G	0	1	0	0	0	0	0	0	0	0
rs10947674	6	37506421	A	G	1	0	0	0	0	1	0	0	0	0
rs9462316	6	37507413	A	C	1	0	0	0	0	0	0	0	0	0
rs883373	6	37509857	T	C	0	1	0	0	0	0	0	0	0	0
rs13193757	6	37510895	T	G	1	0	0	0	1	0	0	0	0	0
rs67844017	6	37512077	G	A	0	1	0	0	1	0	0	0	0	0
rs113687787	6	37512186	T	C	1	0	0	0	0	0	0	0	0	0
rs10947675	6	37512196	A	G	0	1	0	0	0	0	0	0	0	0
rs147155651	6	37512729	A	G	0	1	0	0	0	0	0	0	0	0
rs79933088	6	37513373	T	C	0	1	0	0	0	0	0	0	0	0
rs2797798	6	37513661	T	C	1	0	0	0	0	0	0	0	0	0
rs2776873	6	37515366	A	G	0	1	0	0	0	0	0	0	0	0
rs115120912	6	37516197	A	G	0	1	0	0	0	0	0	0	0	0
rs111913341	6	37516579	A	G	0	1	0	0	0	0	0	0	0	0
rs73730780	6	37517072	T	C	1	0	0	0	1	1	0	0	0	0
rs151073757	6	37517403	A	G	0	1	0	0	0	0	0	0	0	0
rs79332670	6	37518483	A	G	1	0	0	0	0	1	0	0	0	0
rs74386035	6	37518863	A	G	0	1	0	0	0	0	0	0	0	0
rs1757171	6	37519268	T	C	1	0	1	0	1	1	0	0	0	0
rs116717743	6	37519638	A	T	0	1	0	0	0	0	0	0	0	0
rs137965959	6	37520395	A	G	1	0	0	0	0	1	0	0	0	0
rs9296221	6	37520699	T	C	0	1	0	0	0	0	0	0	0	0
rs73730782	6	37520967	T	A	0	1	0	0	0	0	0	0	0	0
rs17636328	6	37522755	G	A	1	0	1	0	1	0	0	0	0	0
rs113117125	6	37523993	T	C	1	0	0	0	0	0	0	0	0	0
rs4714073	6	37524874	C	A	1	0	0	0	0	0	0	0	0	0
rs9470614	6	37525178	T	C	0	1	0	0	0	0	0	0	0	0
rs11751899	6	37525677	A	G	1	0	0	0	1	0	0	0	0	0
rs4502932	6	37526532	G	A	1	0	0	0	0	0	0	0	0	0
rs74293603	6	37526767	T	C	0	1	0	0	0	0	0	0	0	0
rs56674857	6	37526938	A	G	1	0	0	0	1	0	0	0	0	0
rs1776444	6	37528389	A	G	1	0	0	0	1	0	0	0	0	0
rs6930964	6	37529387	G	A	0	1	0	0	0	0	0	0	0	0
rs9296222	6	37529980	T	C	1	0	0	0	0	0	0	0	0	0
rs11755189	6	37530844	A	G	1	0	0	0	0	0	0	0	0	0
rs114477204	6	37531103	A	G	1	0	0	0	1	0	0	0	0	0
rs12527264	6	37532066	A	G	1	0	0	0	1	0	0	0	0	0
rs17636617	6	37533886	A	G	0	1	0	0	1	0	0	0	0	0
rs2797786	6	37534191	A	G	0	1	0	0	1	0	0	0	0	0
rs7755939	6	37534746	T	C	0	1	0	0	0	0	0	0	0	0
rs868870	6	37535457	T	C	0	1	0	0	1	0	0	0	0	0
rs1573133	6	37536429	C	T	1	0	0	0	1	0	0	0	0	0
rs12193746	6	37536778	A	G	1	0	0	0	1	0	0	0	0	0
rs116114552	6	37536961	A	G	0	1	0	0	0	0	0	0	0	0
rs2245813	6	37537399	A	G	0	1	0	0	0	0	0	0	0	0
rs2797780	6	37538639	T	C	1	0	1	0	1	1	0	0	0	0
rs16889890	6	37538998	T	C	0	1	0	0	0	0	0	0	0	0
rs78951522	6	37539375	C	T	0	1	0	0	0	0	0	0	0	0
rs115929402	6	37539443	T	C	0	1	0	0	0	0	0	0	0	0
rs17574699	6	37540330	T	C	0	1	0	0	1	0	0	0	0	0
rs139868233	6	37545033	G	A	0	1	0	0	0	0	0	0	0	0
rs12200476	6	37545477	T	C	1	0	0	0	1	0	0	0	0	0
rs184047742	6	37545736	G	A	0	1	0	0	0	0	0	0	0	0
rs146054070	6	37545906	A	G	0	1	0	0	0	0	0	0	0	0
rs73411240	6	37547091	A	G	0	1	0	0	0	0	0	0	0	0
rs73411242	6	37547205	G	T	1	0	0	0	0	0	0	0	0	0
rs115409844	6	37547907	A	G	1	0	0	0	0	0	0	0	0	0
rs113691907	6	37548215	G	A	1	0	0	0	0	0	0	0	0	0
rs6457993	6	37549709	G	A	1	0	0	0	1	1	0	0	0	0
rs914351	6	37550405	T	C	0	1	0	0	1	1	0	0	0	0
rs4714075	6	37551596	T	C	0	1	0	0	1	0	0	0	0	0
rs2797784	6	37551624	G	A	0	1	0	0	0	0	0	0	0	0
rs76835115	6	37551658	A	G	0	1	0	0	0	0	0	0	0	0
rs6934792	6	37553011	C	T	0	1	0	0	0	0	0	0	0	0
rs34242178	6	37553192	A	G	0	1	0	0	0	0	0	0	0	0
rs6925728	6	37554543	T	C	0	1	0	0	1	0	0	0	0	0
rs6942122	6	37555190	T	C	1	0	0	0	1	0	0	0	0	0
rs72857303	6	37555749	T	C	0	1	0	0	0	1	0	0	0	0
rs114532997	6	37556030	A	G	0	1	0	0	0	0	0	0	0	0
rs1757185	6	37557210	A	G	0	1	0	0	1	0	0	0	0	0
rs9349042	6	37557462	T	C	0	1	0	0	0	0	0	0	0	0
rs145636110	6	37557484	T	C	0	1	0	0	0	0	0	0	0	0
rs6938002	6	37558248	A	G	1	0	0	0	1	1	0	0	0	0
rs2797773	6	37559045	T	C	1	0	0	0	1	0	0	0	0	0
rs62398368	6	37559610	A	G	1	0	0	0	1	0	0	0	0	0
rs2776892	6	37560693	T	C	0	1	0	0	0	0	0	0	0	0
rs9357247	6	37562017	A	C	1	0	0	0	0	0	0	0	0	0
rs2776895	6	37563477	T	C	0	1	0	0	1	0	0	0	0	0
rs9394438	6	37564327	A	G	1	0	1	0	1	1	0	0	0	0
rs72857324	6	37564376	T	C	0	1	0	0	0	0	0	0	0	0
rs142583911	6	37565652	T	G	0	1	0	0	0	0	0	0	0	0
rs112333390	6	37565653	T	C	0	1	0	0	0	0	0	0	0	0
rs77563782	6	37566662	T	C	0	1	0	0	0	0	0	0	0	0
rs1034138	6	37567516	A	G	1	0	0	0	1	0	0	0	0	0
rs1891616	6	37570338	T	G	1	0	0	0	1	0	0	0	0	0
rs9349045	6	37570753	T	C	0	1	0	0	1	0	0	0	0	0
rs73730795	6	37571915	C	T	1	0	0	0	0	0	0	0	0	0
rs10947679	6	37575748	C	G	1	0	0	0	0	0	0	0	0	0
rs114142048	6	37576954	T	C	0	1	0	0	0	0	0	0	0	0
rs35799995	6	37576955	G	A	1	0	0	0	1	0	0	0	0	0
rs804844	6	37578512	A	G	0	1	0	0	1	0	0	0	0	0
rs11967712	6	37579626	T	C	1	0	0	0	0	0	0	0	0	0
rs9380687	6	37580341	A	C	1	0	0	0	0	0	0	0	0	0
rs9470630	6	37580680	G	A	1	0	0	0	0	1	0	0	0	0
rs11963930	6	37584665	C	T	0	1	0	0	0	0	0	0	0	0
rs72846526	6	37584842	T	C	0	1	0	0	0	0	0	0	0	0
rs139746599	6	37584884	T	G	0	1	0	0	1	0	0	0	0	0
rs1738458	6	37585619	T	C	1	0	0	0	0	1	0	0	0	0
rs1776438	6	37585721	T	C	1	0	0	0	1	0	0	0	0	0
rs7761530	6	37586265	A	G	1	0	0	0	1	0	0	0	0	0
rs6458003	6	37588779	T	C	1	0	0	0	0	0	0	0	0	0
rs11753044	6	37588852	C	T	0	1	0	0	0	0	0	0	0	0
rs150581397	6	37589310	A	G	1	0	0	0	0	1	0	0	0	0
rs4711504	6	37589965	A	G	0	1	0	0	0	0	0	0	0	0
rs11754348	6	37590906	C	T	1	0	0	0	0	0	0	0	0	0
rs1776442	6	37591506	A	C	0	1	0	0	1	0	0	0	0	0
rs11752560	6	37591672	A	G	0	1	0	0	1	0	0	0	0	0
rs148259062	6	37591939	T	C	0	1	0	0	0	0	0	0	0	0
rs35288154	6	37594611	T	C	0	1	0	0	0	0	0	0	0	0
rs7749225	6	37594774	T	C	0	1	0	0	0	0	0	0	0	0
rs2395676	6	37595409	T	C	1	0	0	0	0	0	0	0	0	0
rs9369011	6	37595976	T	C	0	1	0	0	1	0	0	0	0	0
rs7753616	6	37597176	A	G	1	0	0	0	0	0	0	0	0	0
rs114782499	6	37597302	T	C	0	1	0	0	1	0	0	0	0	0
rs78315308	6	37598270	G	A	0	1	0	0	0	0	0	0	0	0
rs6903990	6	37598886	G	G	1	0	0	0	0	1	0	0	0	0
rs11755524	6	37601317	T	C	0	1	0	0	0	0	0	0	0	0
rs11755639	6	37601789	A	G	1	0	0	0	0	0	0	0	0	0
rs10510137	6	37601856	T	C	1	0	0	0	1	1	0	0	0	0
rs10947682	6	37601904	A	G	0	1	0	0	0	0	0	0	0	0
rs35084219	6	37601994	T	C	0	1	0	0	0	0	0	0	0	0
rs78044384	6	37603066	C	G	0	1	0	0	0	0	0	0	0	0
rs112095892	6	37603103	A	C	1	0	0	0	0	0	0	0	0	0
rs116044773	6	37603212	A	C	0	1	0	0	0	0	0	0	0	0
rs7748432	6	37603259	A	G	1	0	0	0	0	0	0	0	0	0
rs804837	6	37603867	C	A	0	1	0	0	1	0	0	0	0	0
rs804838	6	37604245	A	C	0	1	0	0	1	0	0	0	0	0
rs148849149	6	37604325	C	T	0	1	0	0	0	0	0	0	0	0
rs7773994	6	37604368	T	G	1	0	0	0	1	1	0	0	0	0
rs75375019	6	37604722	C	T	0	1	0	0	0	0	0	0	0	0
rs7774650	6	37604767	C	T	0	1	0	0	0	0	0	0	0	0
rs16889995	6	37604996	T	C	0	1	0	0	0	0	0	0	0	0
rs148447863	6	37605713	T	C	0	1	0	0	0	0	0	0	0	0
rs112054581	6	37606019	A	G	0	1	0	0	0	0	0	0	0	0
rs6939858	6	37606437	G	A	1	0	0	0	1	0	0	0	0	0
rs6940444	6	37606796	G	A	1	0	0	0	0	0	0	0	0	0
rs9380691	6	37607076	T	C	0	1	0	0	1	0	0	0	0	0
rs804849	6	37607572	C	T	1	0	0	0	0	0	0	0	0	0
rs960686	6	37607773	C	T	0	1	0	0	1	0	0	0	0	0
rs115325137	6	37607776	G	A	0	1	0	0	0	0	0	0	0	0
rs804850	6	37608229	C	T	0	1	0	0	0	0	0	0	0	0
rs7746721	6	37608481	C	A	0	1	0	0	0	0	0	0	0	0
rs7746987	6	37608499	G	C	0	1	0	0	0	0	0	0	0	0
rs116714804	6	37609205	T	C	0	1	0	0	0	0	0	0	0	0
rs73734203	6	37610546	C	T	1	0	0	0	1	0	0	0	0	0
rs2051071	6	37611599	G	T	1	0	0	0	1	0	0	0	0	0
rs558916086	6	37611862	T	G	0	1	0	0	0	0	0	0	0	0
rs811703	6	37613511	A	T	1	0	0	0	0	0	0	0	0	0
rs114917245	6	37614024	A	G	0	1	0	0	0	0	0	0	0	0
rs16890001	6	37614910	C	T	0	1	0	0	1	0	0	0	0	0
rs114105737	6	37614930	T	C	0	1	0	0	0	0	0	0	0	0
rs78889353	6	37615081	T	G	0	1	0	0	1	0	0	0	0	0
rs115809166	6	37616065	T	C	1	0	0	0	0	0	0	0	0	0
rs17742617	6	37616211	G	A	1	0	0	0	1	0	0	0	0	0
rs4714082	6	37617278	G	A	1	0	0	0	0	0	0	0	0	0
rs16890011	6	37618514	C	G	0	1	0	0	0	0	0	0	0	0
rs804823	6	37619683	G	A	0	1	0	0	0	0	0	0	0	0
rs9470646	6	37619713	G	A	1	0	0	0	0	0	0	0	0	0
rs804824	6	37619874	G	A	0	1	0	0	0	0	0	0	0	0
rs73734219	6	37620320	A	G	1	0	0	0	1	0	0	0	0	0
rs9380693	6	37621077	G	A	1	0	0	0	0	0	0	0	0	0
rs804825	6	37621477	G	T	1	0	0	0	0	0	0	0	0	0
rs13216911	6	37621974	C	T	1	0	0	0	0	0	0	0	0	0
rs75198411	6	37623078	C	T	1	0	0	0	1	0	0	0	0	0
rs56207016	6	37623410	A	G	1	0	0	0	1	0	0	0	0	0
rs145187693	6	37625610	T	C	0	1	0	0	0	0	0	0	0	0
rs4714085	6	37627770	C	T	1	0	0	0	1	1	0	0	0	0
rs1738451	6	37628111	G	A	0	1	0	0	0	0	0	0	0	0
rs6923013	6	37628439	G	A	1	0	0	0	1	0	0	0	0	0
rs114964821	6	37628617	C	G	0	1	0	0	0	0	0	0	0	0
rs62398384	6	37628734	G	A	0	1	0	0	0	0	0	0	0	0
rs1738452	6	37629023	G	A	0	1	0	0	1	0	0	0	0	0
rs62398385	6	37629194	A	G	0	1	0	0	0	0	0	0	0	0
rs6458006	6	37629206	C	T	1	0	0	0	1	0	0	0	0	0
rs3734316	6	37629353	T	C	1	0	0	0	1	0	0	0	0	0
rs113711383	6	37630964	A	G	0	1	0	0	1	0	0	0	0	0
rs59914728	6	37631369	T	C	0	1	0	0	1	0	0	0	0	0
rs6926735	6	37632186	C	T	1	0	0	0	1	1	0	0	0	0
rs1776447	6	37634684	T	C	1	0	0	0	1	0	0	0	0	0
rs114823699	6	37635400	T	C	0	1	0	0	0	0	0	0	0	0
rs804839	6	37635737	G	A	0	1	0	0	1	0	0	0	0	0
rs7748388	6	37636832	T	G	1	0	0	0	0	0	0	0	0	0
rs9380697	6	37637109	G	A	1	0	0	0	1	0	0	0	0	0
rs41273094	6	37638414	G	T	0	1	0	0	0	0	0	0	0	0
rs3778013	6	37638528	T	C	1	0	0	0	0	0	0	0	0	0
rs77915080	6	37640697	G	A	1	0	0	0	0	0	0	0	0	0
rs112201188	6	37640962	T	C	0	1	0	0	0	0	0	0	0	0
rs116075896	6	37640989	A	G	0	1	0	0	1	0	0	0	0	0
rs804831	6	37641965	C	T	1	0	0	0	0	0	0	0	0	0
rs9462339	6	37642468	A	G	1	0	0	0	0	0	0	0	0	0
rs804857	6	37644850	T	C	1	0	0	0	0	0	0	0	0	0
rs74426888	6	37645903	A	G	1	0	0	0	0	0	0	0	0	0
rs58545616	6	37647476	A	G	0	1	0	0	0	0	0	0	0	0
rs7745284	6	37648300	C	T	1	0	0	0	1	0	0	0	0	0
rs9380698	6	37648719	A	C	1	0	0	0	0	0	0	0	0	0
rs708020	6	37649793	C	T	1	0	0	0	0	0	0	0	0	0
rs117370647	6	37649881	A	G	1	0	0	0	0	1	0	0	0	0
rs804818	6	37650815	A	C	1	0	0	0	1	0	0	0	0	0
rs11963879	6	37651385	G	A	1	0	0	0	0	0	0	0	0	0
rs4236056	6	37656977	G	T	1	0	0	0	0	0	0	0	0	0
rs141705301	6	37657887	A	G	1	0	0	0	0	0	0	0	0	0
rs55928393	6	37658012	G	C	0	1	0	0	0	0	0	0	0	0
rs144876049	6	37658315	A	G	0	1	0	0	0	0	0	0	0	0
rs2395678	6	37663036	G	C	0	1	0	0	0	0	0	0	0	0
rs73413396	6	37663377	T	C	1	0	0	0	0	0	0	0	0	0
rs6925749	6	37665248	T	C	1	0	0	0	1	0	0	0	0	0
rs3846880	6	37665330	A	T	0	1	0	0	1	0	0	0	0	0
rs116839345	6	37665642	C	G	0	1	0	0	0	0	0	0	0	0
rs9470656	6	37665776	C	A	0	1	0	0	0	0	0	0	0	0
rs6458007	6	37666502	A	G	1	0	0	0	0	0	0	0	0	0
rs6458009	6	37667037	A	G	1	0	0	0	0	0	0	0	0	0
rs6915583	6	37667583	G	A	1	0	0	0	0	0	0	0	0	0
rs9296229	6	37668578	C	T	1	0	0	0	1	1	0	0	0	0
rs78685334	6	37669364	T	G	0	1	0	0	0	0	0	0	0	0
rs193286766	6	37670819	G	T	0	1	0	0	0	0	0	0	0	0
rs4992764	6	37671411	G	A	1	0	0	0	1	0	0	0	0	0
rs111571592	6	37672600	A	G	0	1	0	0	0	0	0	0	0	0
rs11966394	6	37673021	G	C	0	1	0	0	0	0	0	0	0	0
rs11759115	6	37673254	C	T	1	0	0	0	1	0	0	0	0	0
rs57562221	6	37673939	T	C	1	0	0	0	0	0	0	0	0	0
rs9462351	6	37674054	A	G	1	0	0	0	0	0	0	0	0	0
rs111449052	6	37674265	A	G	0	1	0	0	0	0	0	0	0	0
rs6932276	6	37675646	A	G	1	0	0	0	0	0	0	0	0	0
rs4714092	6	37676277	A	C	0	1	0	0	1	0	0	0	0	0
rs11758220	6	37677133	A	T	0	1	0	0	0	0	0	0	0	0
rs146833093	6	37677397	C	T	0	1	0	0	0	0	0	0	0	0
rs116173826	6	37677431	T	C	0	1	0	0	0	0	0	0	0	0
rs12210919	6	37677736	C	T	1	0	1	0	0	0	0	0	0	0
rs73734241	6	37677833	T	G	0	1	0	0	0	0	0	0	0	0
rs78330316	6	37678369	T	C	0	1	0	0	0	0	0	0	0	0
rs115949014	6	37678621	C	T	0	1	0	0	0	0	0	0	0	0
rs881392	6	37678795	G	A	0	1	0	0	1	0	0	0	0	0
rs9470659	6	37679191	A	G	1	0	0	0	0	0	0	0	0	0
rs56120772	6	37680435	A	G	0	1	0	0	0	0	0	0	0	0
rs11961568	6	37681162	C	T	1	0	0	0	1	0	0	0	0	0
rs62398397	6	37681661	A	G	1	0	0	0	1	0	0	0	0	0
rs60312641	6	37681862	G	A	1	0	0	0	0	0	0	0	0	0
rs989713	6	37681935	C	T	1	0	0	0	0	0	0	0	0	0
rs59744433	6	37683251	C	T	1	0	0	0	0	0	0	0	0	0
rs16890084	6	37684202	A	G	0	1	0	0	0	0	0	0	0	0
rs6900617	6	37684410	G	A	1	0	0	0	1	0	0	0	0	0
rs4714094	6	37684725	G	A	1	0	0	0	0	0	0	0	0	0
rs115226238	6	37684751	A	G	1	0	0	0	0	0	0	0	0	0
rs17578333	6	37688897	C	A	0	1	0	0	0	0	0	0	0	0
rs17374592	6	37689766	C	T	1	0	0	0	1	0	0	0	0	0
rs62398399	6	37689899	G	A	0	1	0	0	0	0	0	0	0	0
rs112368736	6	37691179	G	A	0	1	0	0	0	0	0	0	0	0
rs79834684	6	37691497	C	G	0	1	0	0	0	0	0	0	0	0
rs11962343	6	37691545	T	G	1	0	0	0	0	0	0	0	0	0
rs6916856	6	37692341	G	A	1	0	0	1	1	0	0	0	0	0
rs11967968	6	37693001	G	A	0	1	0	0	0	0	0	0	0	0
rs6458011	6	37693091	C	T	1	0	0	1	1	1	0	0	0	0
rs6458012	6	37693265	G	A	1	0	0	1	1	0	0	0	0	0
rs115971744	6	37693308	A	G	0	1	0	0	0	0	0	0	0	0
rs55912612	6	37694873	T	C	1	0	0	0	1	0	0	0	0	0
rs143507949	6	37699665	T	A	0	1	0	0	0	0	0	0	0	0
rs4711510	6	37701865	G	A	1	0	0	1	0	0	0	0	0	0
rs139256297	6	37701876	G	C	0	1	0	0	0	0	0	0	0	0
rs4714099	6	37701906	G	A	1	0	0	1	1	0	0	0	0	0
rs73730805	6	37702440	A	G	1	0	0	0	0	0	0	0	0	0
rs6903179	6	37702496	A	G	1	0	0	0	0	0	0	0	0	0
rs72848430	6	37702813	G	A	0	1	0	0	0	0	0	0	0	0
rs73730806	6	37702938	C	T	1	0	0	0	1	0	0	0	0	0
rs6909255	6	37703439	G	T	1	0	0	1	0	0	0	0	0	0
rs10947695	6	37703502	A	G	0	1	0	1	1	0	0	0	0	0
rs6937280	6	37704146	T	G	1	0	0	1	0	0	0	0	0	0
rs77082754	6	37705966	C	T	1	0	0	0	0	0	0	0	0	0
rs6938061	6	37706563	A	G	1	0	0	1	1	1	0	0	0	0
rs56328015	6	37707475	A	G	1	0	0	0	1	0	0	0	0	0
rs6901540	6	37707557	G	C	1	0	0	1	0	0	0	0	0	0
rs67748825	6	37707787	A	G	0	1	0	0	1	0	0	0	0	0
rs184588623	6	37708786	A	C	1	0	0	0	0	1	0	0	0	0
rs79651105	6	37709006	G	A	1	0	0	0	1	0	0	0	0	0
rs142010401	6	37710796	A	G	0	1	0	0	0	0	0	0	0	0
rs11968842	6	37711563	A	G	0	1	0	0	1	0	0	0	0	0
rs144271509	6	37712290	A	G	0	1	0	0	0	0	0	0	0	0
rs9470677	6	37712518	A	G	0	1	0	0	1	0	0	0	0	0
rs3846886	6	37712802	G	C	1	0	0	0	1	0	0	0	0	0
rs7738787	6	37714293	C	A	0	1	0	0	1	0	0	0	0	0
rs4714100	6	37715063	A	G	0	1	0	0	0	0	0	0	0	0
rs9470678	6	37716032	A	G	1	0	0	0	1	0	0	0	0	0
rs56045101	6	37717506	T	G	1	0	0	0	1	0	0	0	0	0
rs56312629	6	37717628	T	C	1	0	0	0	1	0	0	0	0	0
rs72848444	6	37718175	C	T	0	1	0	0	0	0	0	0	0	0
rs9470680	6	37720286	T	C	0	1	0	0	0	0	0	0	0	0
rs77429404	6	37720992	A	G	1	0	0	0	1	0	0	0	0	0
rs76308252	6	37721620	T	C	1	0	0	0	0	0	0	0	0	0
rs72848449	6	37722668	A	C	0	1	0	0	0	0	0	0	0	0
rs9632490	6	37723144	T	C	0	1	0	0	0	0	0	0	0	0
rs7759699	6	37723780	G	A	0	1	0	0	0	0	0	0	0	0
rs79623802	6	37725670	A	G	0	1	0	0	0	0	0	0	0	0
rs13193745	6	37725856	A	C	1	0	0	0	1	0	0	0	0	0
rs57819357	6	37727868	T	C	0	1	0	0	0	0	0	0	0	0
rs6939266	6	37728068	C	T	1	0	0	0	1	0	0	0	0	0
rs7740079	6	37728670	G	T	0	1	0	0	0	0	0	0	0	0
rs72848468	6	37730171	T	C	1	0	0	0	0	0	0	0	0	0
rs6458016	6	37730827	T	C	1	0	1	0	1	0	0	0	0	0
rs6934224	6	37730876	T	C	1	0	0	0	0	0	0	0	0	0
rs138528399	6	37731925	A	G	0	1	0	0	0	0	0	0	0	0
rs77953026	6	37735625	A	G	0	1	0	0	0	0	0	0	0	0
rs74708508	6	37736646	C	T	1	0	0	0	0	0	0	0	0	0
rs73415484	6	37737281	G	A	1	0	0	0	1	0	0	0	0	0
rs77197244	6	37738688	C	T	0	1	0	0	0	0	0	0	0	0
rs6905445	6	37739216	T	C	1	0	0	0	1	0	0	0	0	0
rs75445501	6	37739296	T	A	0	1	0	0	0	0	0	0	0	0
rs36119306	6	37740186	T	A	0	1	0	0	0	0	0	0	0	0
rs77812753	6	37740821	C	T	0	1	0	0	1	0	0	0	0	0
rs61130174	6	37740846	A	C	0	1	0	0	1	0	0	0	0	0
rs55919351	6	37740970	T	C	0	1	0	0	1	0	0	0	0	0
rs76581942	6	37742089	T	C	0	1	0	0	0	0	0	0	0	0
rs13192185	6	37742391	G	A	0	1	0	0	1	0	0	0	0	0
rs11970072	6	37744531	C	T	1	0	0	0	1	0	0	0	0	0
rs35000647	6	37745103	C	T	1	0	0	0	0	0	0	0	0	0
rs6458019	6	37745345	T	A	0	1	0	0	1	0	0	0	0	0
rs73417406	6	37745826	A	G	0	1	0	0	0	0	0	0	0	0
rs7739055	6	37748036	T	A	0	1	0	0	0	0	0	0	0	0
rs115490090	6	37748135	A	C	0	1	0	0	0	0	0	0	0	0
rs12212170	6	37748525	C	T	1	0	0	0	0	1	0	0	0	0
rs115964927	6	37748773	A	G	0	1	0	0	0	0	0	0	0	0
rs74293612	6	37750887	G	A	1	0	0	0	1	0	0	0	0	0
rs4565301	6	37751284	T	C	1	0	0	0	1	1	0	0	0	0
rs150489131	6	37751382	A	G	0	1	0	0	0	0	0	0	0	0
rs114168214	6	37751786	T	C	1	0	0	0	0	0	0	0	0	0
rs114760192	6	37752057	A	G	0	1	0	0	0	0	0	0	0	0
rs7453516	6	37753054	C	T	0	1	0	0	0	0	0	0	0	0
rs75830008	6	37753267	C	T	0	1	0	0	0	0	0	0	0	0
rs7775670	6	37754115	T	C	1	0	0	0	1	0	0	0	0	0
rs7775843	6	37754210	C	G	0	1	0	0	1	0	0	0	0	0
rs72848492	6	37754279	T	C	0	1	0	0	1	0	0	0	0	0
rs6922267	6	37754773	T	G	1	0	0	0	0	0	0	0	0	0
rs115464026	6	37754808	A	G	0	1	0	0	0	0	0	0	0	0
rs74452912	6	37754959	T	C	0	1	0	0	0	0	0	0	0	0
rs6458020	6	37755387	G	C	0	1	0	0	1	1	0	0	0	0
rs10947698	6	37755577	A	G	1	0	0	0	1	0	0	0	0	0
rs6916207	6	37755662	T	C	1	0	0	0	1	0	0	0	0	0
rs77455352	6	37755950	T	C	0	1	0	0	1	0	0	0	0	0
rs13437451	6	37756242	A	G	0	1	0	0	0	0	0	0	0	0
rs11758115	6	37756498	A	G	0	1	0	0	0	0	0	0	0	0
rs747158	6	37756637	T	C	0	1	0	0	0	0	0	0	0	0
rs112720825	6	37756971	T	C	0	1	0	0	0	0	0	0	0	0
rs114480796	6	37757137	T	C	0	1	0	0	0	0	0	0	0	0
rs571173013	6	37758871	C	T	0	1	0	0	0	0	0	0	0	0
rs2395685	6	37758945	G	T	1	0	0	0	1	0	0	0	0	0
rs6940860	6	37759732	T	C	1	0	0	0	1	1	0	0	0	0
rs35877850	6	37759940	A	G	1	0	0	0	0	0	0	0	0	0
rs942387	6	37763119	C	T	1	0	0	0	0	0	0	0	0	0
rs912456	6	37763326	T	C	0	1	0	0	0	0	0	0	0	0
rs79365476	6	37763674	A	G	1	0	0	0	0	0	0	0	0	0
rs114101672	6	37766157	A	C	1	0	0	0	1	0	0	0	0	0
rs79695976	6	37767213	G	A	1	0	0	0	1	0	0	0	0	0
rs57197863	6	37769937	T	C	0	1	0	0	0	0	0	0	0	0
rs74955436	6	37776892	T	C	1	0	0	0	0	0	0	0	0	0
rs6916872	6	37776940	G	T	1	0	0	0	1	1	0	0	0	0
rs114982882	6	37777570	T	C	0	1	0	0	0	0	0	0	0	0
rs112316750	6	37777963	A	G	0	1	0	0	0	0	0	0	0	0
rs12193708	6	37780083	C	A	1	0	0	0	0	0	0	0	0	0
rs6458024	6	37783634	A	C	0	1	0	0	1	0	0	0	0	0
rs12529357	6	37787770	G	C	0	1	0	0	1	0	0	0	0	0
rs9470701	6	37788135	T	C	0	1	0	0	1	0	0	0	0	0
rs6909008	6	37791100	A	G	0	1	0	0	1	0	0	0	0	0
rs6931637	6	37791285	C	T	0	1	0	0	0	0	0	0	0	0
rs35060152	6	37792018	A	G	0	1	0	0	0	0	0	0	0	0
rs9357255	6	37793597	C	A	0	1	0	0	1	1	0	0	0	0
rs55811006	6	37795172	C	T	0	1	0	0	0	0	0	0	0	0
rs6926280	6	37799909	G	A	1	0	0	0	1	1	0	0	0	0
rs6458028	6	37806324	A	C	0	1	0	0	0	0	0	0	0	0
rs10807188	6	37821252	G	A	0	1	0	0	0	0	0	0	0	0
rs78437964	6	37823054	A	G	0	1	0	0	0	0	0	0	0	0
rs7742226	6	37848426	A	G	1	0	0	0	1	0	0	0	0	0
rs35955196	6	37861347	A	G	0	1	0	0	0	0	0	0	0	0
rs73419436	6	37875064	G	A	1	0	0	0	0	0	0	0	0	0
rs114364936	6	37891012	C	T	0	1	0	0	0	0	0	0	0	0
rs73419451	6	37897289	G	A	0	1	0	0	1	0	0	0	0	0
rs60977329	6	37897507	G	T	0	1	0	0	0	0	0	0	0	0
rs61125348	6	37903677	T	C	1	0	0	0	0	1	0	0	0	0
rs11961242	6	37911780	C	T	1	0	0	0	1	0	0	0	0	0
rs16890257	6	37917833	G	A	0	1	0	0	0	0	0	0	0	0
rs259686	6	37926799	G	A	1	0	0	0	1	1	0	0	0	0
rs2645095	6	37936101	C	T	1	0	0	0	1	0	0	0	0	0
rs139397239	6	37954594	G	A	1	0	0	0	0	1	0	0	0	0
rs112521562	6	37956216	G	A	0	1	0	0	0	0	0	0	0	0
rs11751781	6	37961965	A	G	1	0	0	0	0	0	0	0	0	0
rs6923132	6	37964272	C	A	0	1	0	0	0	0	0	0	0	0
rs61705055	6	37972652	C	T	0	1	0	0	0	0	0	0	0	0
rs6458037	6	37980483	G	T	1	0	0	0	0	0	0	0	0	0
rs139088654	6	37989321	C	A	0	1	0	0	0	0	0	0	0	0
rs143991788	6	37989399	A	C	0	1	0	0	0	0	0	0	0	0
rs13195669	6	37991990	A	G	1	0	0	0	0	1	0	0	0	0
rs114269328	6	37997174	A	G	0	1	0	0	0	0	0	0	0	0
rs7768565	6	37998039	G	T	0	1	0	0	0	0	0	0	0	0
rs17648699	6	38009051	C	T	1	0	0	0	0	1	0	0	0	0
rs4711523	6	38010396	A	G	1	0	0	0	1	1	0	0	0	0
rs116205108	6	38012154	G	A	0	1	0	0	1	0	0	0	0	0
rs72850897	6	38017581	T	C	1	0	0	0	0	1	0	0	0	0
rs188348988	6	38018151	A	C	1	0	0	0	0	1	0	0	0	0
rs75436015	6	38031094	T	C	0	1	0	0	0	0	0	0	0	0
rs62396976	6	38032982	T	C	0	1	0	0	0	0	0	0	0	0
rs2645137	6	38044172	G	C	0	1	0	0	0	0	0	0	0	0
rs34406273	6	38046229	G	A	0	1	0	0	0	0	0	0	0	0
rs75761704	6	38053400	A	G	0	1	0	0	0	0	0	0	0	0
rs12660732	6	38055213	G	A	0	1	0	0	0	0	0	0	0	0
rs76028489	6	38063248	T	G	0	1	0	0	0	0	0	0	0	0
rs73419935	6	38063585	G	A	0	1	0	0	0	0	0	0	0	0
rs114679277	6	38064361	G	A	0	1	0	0	0	0	0	0	0	0
rs117341779	6	38067150	A	G	0	1	0	0	1	0	0	0	0	0
rs17589516	6	38068644	G	A	1	0	1	0	1	0	0	0	0	0
rs73419946	6	38070827	G	A	1	0	0	0	0	0	0	0	0	0
rs9470761	6	38078319	G	A	0	1	0	0	0	0	0	0	0	0
rs115685077	6	38086355	T	C	1	0	0	0	1	0	0	0	0	0
rs78962030	6	38088020	G	A	1	0	0	0	0	0	0	0	0	0
rs12194275	6	38089583	C	T	1	0	0	0	1	1	0	0	0	0
rs114909398	6	38099066	T	C	1	0	0	0	0	0	0	0	0	0
rs75501731	6	38116190	G	A	1	0	0	0	0	0	0	0	0	0
rs9470794	6	38139068	C	T	1	0	1	0	1	0	0	0	0	0
rs941850	6	38143173	C	A	0	1	0	0	1	0	0	0	0	0
rs56050761	6	38146906	G	A	0	1	0	0	0	0	0	0	0	0
rs114711236	6	38150193	C	T	0	1	0	0	0	0	0	0	0	0
rs190027738	6	38150966	A	G	1	0	1	0	1	0	0	0	0	0
rs34054123	6	38157378	C	T	0	1	0	0	0	0	0	0	0	0
rs55731063	6	38161399	A	G	0	1	0	0	0	0	0	0	0	0
rs59693994	6	38162147	G	A	0	1	0	0	0	0	0	0	0	0
rs191797051	6	38163990	A	G	0	1	0	0	0	0	0	0	0	0
rs7745340	6	38168008	A	G	1	0	0	0	0	0	0	0	0	0
rs56401777	6	38168674	C	T	0	1	0	0	1	0	0	0	0	0
rs147498971	6	38168792	T	C	1	0	0	0	0	0	0	0	0	0
rs72853658	6	38168960	G	A	0	1	0	0	0	0	0	0	0	0
rs58130575	6	38170221	A	G	0	1	0	0	1	0	0	0	0	0
rs72853662	6	38171181	C	T	1	0	0	0	1	0	0	0	0	0
rs45457994	6	38172287	T	C	0	1	0	0	0	0	0	0	0	0
rs146102516	6	38175763	T	C	0	1	0	0	0	0	0	0	0	0
rs7742915	6	38179969	C	T	1	0	1	0	1	1	0	0	0	0
rs150862282	6	38182631	A	G	0	1	0	0	0	0	0	0	0	0
rs9470812	6	38183397	G	T	1	0	0	0	0	0	0	0	0	0
rs9470818	6	38186827	T	C	1	0	0	0	1	0	0	0	0	0
rs11757846	6	38187165	A	G	0	1	0	0	0	0	0	0	0	0
rs34072552	6	38190770	T	C	1	0	0	0	0	0	0	0	0	0
rs17678932	6	38195603	T	C	0	1	0	0	0	0	0	0	0	0
rs72847078	6	38196801	A	G	0	1	0	0	1	0	0	0	0	0
rs112044293	6	38197486	T	C	1	0	0	0	0	0	0	0	0	0
rs10456462	6	38198735	A	G	0	1	0	0	1	0	0	0	0	0
rs9462410	6	38198988	A	G	1	0	0	0	1	0	0	0	0	0
rs112487682	6	38199005	A	G	0	1	0	0	0	0	0	0	0	0
rs1885322	6	38199380	T	C	0	1	0	0	0	0	0	0	0	0
rs1931763	6	38206884	T	C	1	0	0	0	1	0	0	0	0	0
rs1931765	6	38207045	T	C	1	0	0	0	0	0	0	0	0	0
rs60947971	6	38213224	T	A	0	1	0	0	0	0	0	0	0	0
rs76898981	6	38217842	A	G	0	1	0	0	1	0	0	0	0	0
rs73410493	6	38218153	T	C	0	1	0	0	0	0	0	0	0	0
rs12176364	6	38225217	T	C	0	1	0	0	0	1	0	0	0	0
rs143880350	6	38228593	C	A	1	0	0	0	0	1	0	0	0	0
rs73730913	6	38229733	A	G	0	1	0	0	1	0	0	0	0	0
rs6929505	6	38231225	T	C	1	0	0	0	0	0	0	0	0	0
rs1931760	6	38233669	A	C	1	0	0	0	1	0	0	0	0	0
rs77460110	6	38235050	C	T	1	0	0	0	0	0	0	0	0	0
rs12202202	6	38236527	T	C	0	1	0	0	0	0	0	0	0	0
rs9470833	6	38239527	C	T	1	0	0	0	0	0	0	0	0	0
rs112138447	6	38240174	C	G	0	1	0	0	0	0	0	0	0	0
rs9357267	6	38243230	C	T	1	0	0	0	0	0	0	0	0	0
rs144077681	6	38250161	T	G	1	0	0	0	0	1	0	0	0	0
rs115305608	6	38255798	T	C	0	1	0	0	0	0	0	0	0	0
rs11967006	6	38259816	C	T	0	1	0	0	0	0	0	0	0	0
rs77351793	6	38264099	A	G	0	1	0	0	0	0	0	0	0	0
rs75115143	6	38264662	C	T	1	0	0	0	0	0	0	0	0	0
rs114273670	6	38267996	A	G	0	1	0	0	0	0	0	0	0	0
rs73730921	6	38268124	G	T	1	0	0	0	0	0	0	0	0	0
rs62397020	6	38269572	A	G	0	1	0	0	0	0	0	0	0	0
rs16890537	6	38271816	G	C	0	1	0	0	0	0	0	0	0	0
rs16890541	6	38279615	G	C	0	1	0	0	0	0	0	0	0	0
rs7739762	6	38279944	A	C	0	1	0	0	1	0	0	0	0	0
rs74531246	6	38284425	C	T	0	1	0	0	0	0	0	0	0	0
rs7763951	6	38286085	G	T	0	1	0	0	0	0	0	0	0	0
rs4714140	6	38287150	C	T	1	0	0	0	1	0	0	0	0	0
rs73422812	6	38296917	T	C	0	1	0	0	0	0	0	0	0	0
rs77793868	6	38298632	A	C	1	0	0	0	0	0	0	0	0	0
rs11759824	6	38303356	T	C	1	0	0	0	1	0	0	0	0	0
rs16890552	6	38322492	C	T	1	0	0	0	1	0	0	0	0	0
rs9369047	6	38323084	G	A	1	0	0	0	0	0	0	0	0	0
rs141844948	6	38323622	A	G	0	1	0	0	0	0	0	0	0	0
rs73422848	6	38323689	C	T	0	1	0	0	0	0	0	0	0	0
rs13197522	6	38329053	T	C	1	0	0	0	0	0	0	0	0	0
rs73422860	6	38338027	A	G	1	0	0	0	0	0	0	0	0	0
rs141414008	6	38342723	A	C	1	0	0	0	0	1	0	0	0	0
rs117394631	6	38344604	C	T	0	1	0	0	0	0	0	0	0	0
rs73422870	6	38345420	A	G	0	1	0	0	0	0	0	0	0	0
rs75195717	6	38346271	C	G	0	1	0	0	0	0	0	0	0	0
rs2294737	6	38347043	A	C	0	1	0	0	0	0	0	0	0	0
rs77959396	6	38352751	T	C	0	1	0	0	0	0	0	0	0	0
rs116056428	6	38361055	C	T	0	1	0	0	0	0	0	0	0	0
rs13193103	6	38362647	T	C	0	1	0	0	0	0	0	0	0	0
rs113978897	6	38364109	C	T	0	1	0	0	0	0	0	0	0	0
rs73730944	6	38366952	G	C	0	1	0	0	0	0	0	0	0	0
rs150713181	6	38371756	G	T	1	0	1	0	0	0	0	0	0	0
rs113213392	6	38372646	A	C	0	1	0	0	0	0	0	0	0	0
rs115679787	6	38373017	T	G	0	1	0	0	0	0	0	0	0	0
rs4714152	6	38375565	C	T	1	0	0	0	1	0	0	0	0	0
rs7749143	6	38382068	T	C	0	1	0	0	0	0	0	0	0	0
rs115697665	6	38382811	C	T	0	1	0	0	0	0	0	0	0	0
rs114407411	6	38383336	A	G	1	0	1	0	1	0	0	0	0	0
rs16890621	6	38386530	C	T	1	0	0	0	0	0	0	0	0	0
rs192452148	6	38387529	T	C	1	0	1	0	0	0	0	0	0	0
rs115898095	6	38390728	T	C	0	1	0	0	0	0	0	0	0	0
rs9296249	6	38398065	C	T	1	0	1	0	1	0	0	0	0	0
rs9357271	6	38398097	T	C	1	0	1	0	1	0	0	0	0	0
rs13207910	6	38427901	G	T	1	0	0	0	1	0	0	0	1	0
rs80089404	6	38427957	T	C	1	0	0	0	0	0	0	0	1	0
rs13194990	6	38428098	G	A	1	0	0	0	1	0	0	0	1	0
rs75460096	6	38428170	A	G	1	0	0	0	0	0	0	0	1	0
rs62397048	6	38428310	C	T	1	0	0	0	1	0	0	0	1	0
rs4591850	6	38431027	T	C	1	0	0	0	1	1	0	0	1	0
rs9349081	6	38431233	A	C	1	0	0	0	0	0	0	0	1	0
rs74746447	6	38431616	A	C	1	0	0	0	0	0	0	0	1	0
rs115191802	6	38432082	A	G	1	0	0	0	0	0	0	0	1	0
rs4565302	6	38432363	C	T	1	0	1	0	1	0	0	0	1	0
rs4580846	6	38432479	G	A	1	0	0	0	0	0	0	0	1	0
rs4591851	6	38433216	C	A	1	0	0	0	0	0	0	0	1	0
rs13217060	6	38433632	G	A	1	0	0	0	1	0	0	0	1	0
rs4601125	6	38435218	T	C	1	0	0	0	0	0	0	0	1	0
rs4714160	6	38436364	T	C	1	0	0	0	0	0	0	0	1	0
rs114615797	6	38443618	C	T	0	1	0	0	0	0	0	0	0	0
rs13215683	6	38449040	A	G	1	0	0	0	1	0	0	0	0	0
rs3923809	6	38473194	G	A	1	0	1	0	1	0	0	0	0	0
rs7775746	6	38474641	T	C	0	1	0	0	0	0	0	0	0	0
rs115070030	6	38476030	T	C	1	0	0	0	1	0	0	0	0	0
rs35978718	6	38484073	T	C	1	0	0	0	0	0	0	0	0	0
rs61192259	6	38486186	A	C	1	0	1	0	0	0	0	0	0	0
rs114265021	6	38487087	C	T	0	1	0	0	0	0	0	0	0	0
rs12214533	6	38494899	G	T	1	0	0	0	0	0	0	0	0	0
rs6458057	6	38495953	A	C	0	1	0	0	0	0	0	0	0	0
rs6942253	6	38497880	A	C	1	0	0	0	0	0	0	0	0	0
rs77812384	6	38497973	G	A	0	1	0	0	0	0	0	0	0	0
rs7743785	6	38499077	C	A	0	1	0	0	1	0	0	0	0	0
rs11961943	6	38502291	C	T	0	1	0	0	0	0	0	0	0	0
rs4236060	6	38502311	T	C	0	1	0	0	1	0	0	0	0	0
rs116189799	6	38502665	A	G	0	1	0	0	0	0	0	0	0	0
rs9380755	6	38504350	G	T	1	0	0	0	1	0	0	0	0	0
rs115942170	6	38504364	T	G	0	1	0	0	0	0	0	0	0	0
rs73426901	6	38504400	G	A	0	1	0	0	1	0	0	0	0	0
rs9394507	6	38506144	A	T	0	1	0	0	0	0	0	0	0	0
rs9369064	6	38506362	T	C	0	1	0	0	1	0	0	0	0	0
rs114538894	6	38506546	G	A	0	1	0	0	0	0	0	0	0	0
rs11757985	6	38506591	T	C	1	0	0	0	1	0	0	0	0	0
rs11969029	6	38507600	T	C	0	1	0	0	0	0	0	0	0	0
rs6940195	6	38509794	T	G	0	1	0	0	0	0	0	0	0	0
rs7757789	6	38513712	A	G	0	1	0	0	0	0	0	0	0	0
rs74984727	6	38513951	A	G	0	1	0	0	0	0	0	0	0	0
rs9462438	6	38514895	T	C	0	1	0	0	0	0	0	0	0	0
rs6923737	6	38515788	C	T	1	0	0	0	0	0	0	0	0	0
rs114002899	6	38515823	G	A	0	1	0	0	0	0	0	0	0	0
rs116469129	6	38516063	T	G	0	1	0	0	0	0	0	0	0	0
rs75055409	6	38517999	A	G	0	1	0	0	0	0	0	0	0	0
rs9462439	6	38521077	G	A	1	0	0	0	0	0	0	0	0	0
rs16890787	6	38524005	G	T	0	1	0	0	0	0	0	0	0	0
rs148981740	6	38532412	C	A	1	0	0	0	0	1	0	0	0	0
rs2814881	6	38533509	C	T	0	1	0	0	0	0	0	0	0	0
rs13200902	6	38536731	C	T	1	0	0	0	0	0	0	0	0	0
rs75863547	6	38537654	G	C	1	0	0	0	0	0	0	0	0	0
rs17542411	6	38540733	A	G	0	1	0	0	1	1	0	0	0	0
rs78003171	6	38547047	C	T	0	1	0	0	1	0	0	0	0	0
rs150049051	6	38547934	A	G	1	0	0	0	0	1	0	0	0	0
rs6931131	6	38548219	C	T	0	0	0	0	1	1	0	0	0	0
rs182461876	6	38549840	G	A	0	1	0	0	0	0	0	0	0	0
rs2814889	6	38551985	C	T	1	0	0	0	1	0	0	0	0	0
rs6942168	6	38553664	C	T	0	1	0	0	0	0	0	0	0	0
rs7743871	6	38554991	C	T	1	0	0	0	0	0	0	0	0	0
rs150599688	6	38565930	C	T	0	1	0	0	0	0	0	0	0	0
rs9470901	6	38571056	G	A	0	1	0	0	0	0	0	0	0	0
rs115540075	6	38574175	C	T	1	0	0	0	0	0	0	0	0	0
rs116347691	6	38574810	C	T	0	1	0	0	0	0	0	0	0	0
rs17543178	6	38575601	G	A	1	0	0	0	1	0	0	0	0	0
rs13196530	6	38581993	A	G	1	0	0	0	0	0	0	0	0	0
rs6458059	6	38589823	G	A	1	0	0	0	0	0	0	0	0	0
rs150651147	6	38597780	C	T	1	0	0	0	0	1	0	0	0	0
rs61733066	6	38598117	C	T	1	0	0	0	0	0	0	0	0	0
rs199538902	6	38599099	C	T	0	1	0	0	0	0	0	0	0	0
rs190522870	6	38605882	T	C	1	0	0	0	0	1	0	0	0	0
rs139668764	6	38612046	C	T	0	1	0	0	0	0	0	0	0	0
rs73414316	6	38612685	G	A	1	0	0	0	1	0	0	0	0	0
rs1739627	6	38622570	A	G	1	0	0	0	1	0	0	0	0	0
rs34527423	6	38627324	G	C	0	1	0	0	0	0	0	0	0	0
rs139285398	6	38627758	T	C	0	1	0	0	0	0	0	0	0	0
rs4714173	6	38634496	A	G	1	0	0	0	0	0	0	0	0	0
rs1739622	6	38638147	C	T	1	0	0	0	0	0	0	0	0	0
rs1739633	6	38649944	A	G	0	1	0	0	1	0	0	0	0	0
rs115380339	6	38661520	A	G	0	1	0	0	0	0	0	0	0	0
rs74293650	6	38662176	G	A	0	1	0	0	0	0	0	0	0	0
rs138483007	6	38663620	G	A	0	1	0	0	0	0	0	0	0	0
rs78350146	6	38666165	G	A	1	0	0	0	0	0	0	0	0	0
rs7739391	6	38668282	A	G	1	0	0	0	0	0	0	0	0	0
rs7739414	6	38668423	T	C	1	0	0	0	1	0	0	0	0	0
rs13216215	6	38679517	T	C	0	1	0	0	0	0	0	0	0	0
rs34971977	6	38680034	C	T	0	1	0	0	0	0	0	0	0	0
rs4714175	6	38683065	A	G	1	0	0	0	1	1	0	0	0	0
rs116078874	6	38684649	A	G	1	0	1	0	0	0	0	0	0	0
rs1781719	6	38690751	C	T	1	0	0	0	0	0	0	0	0	0
rs6932648	6	38691107	T	C	1	0	0	0	1	0	0	0	0	0
rs1579028	6	38692202	A	G	1	0	0	0	1	0	0	0	0	0
rs73414402	6	38696851	A	G	1	0	0	0	1	0	0	0	0	0
rs75990857	6	38697525	G	A	1	0	0	0	0	0	0	0	0	0
rs79023646	6	38698063	T	C	1	0	0	0	1	0	0	0	0	0
rs76395406	6	38701320	A	G	1	0	0	0	0	0	0	0	0	0
rs1781735	6	38704303	G	T	1	0	0	0	0	0	0	0	0	0
rs113926533	6	38706585	T	G	0	1	0	0	0	0	0	0	0	0
rs73734424	6	38708954	G	A	0	1	0	0	1	0	0	0	0	0
rs12214452	6	38709545	A	G	1	0	0	0	0	0	0	0	0	0
rs1937779	6	38710119	C	T	1	0	0	0	0	0	0	0	0	0
rs1616723	6	38711900	C	T	1	0	0	0	1	1	0	0	0	0
rs1615887	6	38711992	C	T	1	0	0	0	0	0	0	0	0	0
rs1699012	6	38713167	G	A	1	0	0	0	1	0	0	0	0	0
rs7774234	6	38713671	C	T	1	0	0	0	0	0	0	0	0	0
rs1699011	6	38714002	A	G	1	0	0	0	1	0	0	0	0	0
rs9366974	6	38715707	T	C	0	1	0	0	1	0	0	0	0	0
rs79013531	6	38715860	G	A	0	1	0	0	0	0	0	0	0	0
rs77503960	6	38716411	G	C	0	1	0	0	0	0	0	0	0	0
rs77320679	6	38716564	C	G	0	1	0	0	0	0	0	0	0	0
rs7741440	6	38716700	G	A	0	1	0	0	1	0	0	0	0	0
rs115843619	6	38717091	G	A	0	1	0	0	0	0	0	0	0	0
rs114989153	6	38717225	A	C	0	1	0	0	0	0	0	0	0	0
rs7746400	6	38717307	T	C	1	0	0	0	0	0	0	0	0	0
rs34160964	6	38718223	C	T	0	1	0	0	1	0	0	0	0	0
rs13217648	6	38718446	C	T	0	1	0	0	0	0	0	0	0	0
rs58060884	6	38718845	T	C	0	1	0	0	0	0	0	0	0	0
rs77746362	6	38718915	G	C	0	1	0	0	0	0	0	0	0	0
rs113223098	6	38719899	T	G	0	1	0	0	0	0	0	0	0	0
rs73416356	6	38719985	C	G	0	1	0	0	0	0	0	0	0	0
rs77884005	6	38720075	T	C	0	1	0	0	0	0	0	0	0	0
rs71571345	6	38720188	C	T	0	1	0	0	0	0	0	0	0	0
rs6458066	6	38720522	C	T	1	0	0	0	0	0	0	0	0	0
rs72856580	6	38720553	T	C	1	0	0	0	1	1	0	0	0	0
rs9470922	6	38720935	C	T	1	0	0	0	1	0	0	0	0	0
rs9394525	6	38721730	C	T	1	0	0	0	1	0	0	0	0	0
rs11751371	6	38723927	G	A	1	0	0	0	1	0	0	0	0	0
rs13213195	6	38726302	T	G	0	1	0	0	0	0	0	0	0	0
rs1698998	6	38728892	A	G	1	0	0	0	1	1	0	0	0	0
rs73416374	6	38729300	A	G	0	1	0	0	0	0	0	0	0	0
rs74697933	6	38729341	T	C	0	1	0	0	0	0	0	0	0	0
rs34593766	6	38730625	C	T	1	0	0	0	0	0	0	0	0	0
rs72664242	6	38731134	A	G	0	1	0	0	0	0	0	0	0	0
rs13204235	6	38731316	A	G	1	0	0	0	0	0	0	0	0	0
rs80286870	6	38731492	G	C	0	1	0	0	0	0	0	0	0	0
rs76762650	6	38733527	G	A	0	1	0	0	1	0	0	0	0	0
rs1937777	6	38736729	C	T	0	1	0	0	1	0	0	0	0	0
rs7747935	6	38736792	G	T	1	0	0	0	1	0	0	0	0	0
rs116357802	6	38738957	A	G	0	1	0	0	0	0	0	0	0	0
rs72858234	6	38739288	G	A	1	0	0	0	0	0	0	0	0	0
rs139775617	6	38739971	G	A	0	1	0	0	0	0	0	0	0	0
rs7755027	6	38742041	G	A	0	1	0	0	0	0	0	0	0	0
rs2654444	6	38747902	T	C	1	0	0	0	1	0	0	0	0	0
rs35677980	6	38748960	A	G	1	0	0	0	0	0	0	0	0	0
rs74663845	6	38749006	G	A	0	1	0	0	0	0	0	0	0	0
rs112815665	6	38749577	G	A	1	0	0	0	0	0	0	0	0	0
rs146115401	6	38750118	A	C	0	1	0	0	0	0	0	0	0	0
rs17552839	6	38750206	G	A	1	0	0	0	1	0	0	0	0	0
rs2654449	6	38752043	G	A	0	1	0	0	0	0	0	0	0	0
rs7742625	6	38752074	G	C	0	1	0	0	0	0	0	0	0	0
rs78860889	6	38752105	G	T	0	1	0	0	0	0	0	0	0	0
rs77496734	6	38753866	T	C	1	0	0	0	0	0	0	0	0	0
rs116032205	6	38754193	C	T	0	1	0	0	0	0	0	0	0	0
rs12215108	6	38755182	T	G	0	1	0	0	0	0	0	0	0	0
rs9357280	6	38755799	A	G	0	1	0	0	1	0	0	0	0	0
rs7739708	6	38756444	T	C	1	0	0	0	1	0	0	0	0	0
rs111318086	6	38759532	G	A	1	0	0	0	0	0	0	0	0	0
rs7756407	6	38759677	G	C	0	1	0	0	0	0	0	0	0	0
rs1678643	6	38767641	G	A	1	0	0	0	0	0	0	0	0	0
rs58192035	6	38769604	G	A	1	0	0	0	0	0	0	0	0	0
rs76456525	6	38771148	T	C	0	1	0	0	0	0	0	0	0	0
rs72849187	6	38775330	G	A	1	0	0	0	0	0	0	0	0	0
rs1738262	6	38776780	C	T	1	0	0	0	0	0	0	0	0	0
rs72849933	6	38787199	A	C	1	0	0	0	0	0	0	0	0	0
rs1678669	6	38788957	G	A	0	1	0	0	0	0	0	0	0	0
rs7756191	6	38789602	T	C	1	0	0	0	1	1	0	0	0	0
rs531092950	6	38798479	T	G	0	1	0	0	0	0	0	0	0	0
rs72849975	6	38800182	A	G	1	0	0	0	0	0	0	0	0	0
rs114333371	6	38802758	A	G	0	1	0	0	0	0	0	0	0	0
rs113238432	6	38804484	T	C	0	1	0	0	0	0	0	0	0	0
rs1738227	6	38808146	T	C	1	0	0	0	0	0	0	0	0	0
rs1738216	6	38820592	T	C	1	0	0	0	0	0	0	0	0	0
rs114463358	6	38824138	A	G	0	1	0	0	0	0	0	0	0	0
rs146364074	6	38829045	C	T	0	1	0	0	0	0	0	0	0	0
rs1678728	6	38832151	C	T	1	0	0	0	0	0	0	0	0	0
rs9296264	6	38833125	C	T	1	0	0	0	1	1	0	0	0	0
rs114175237	6	38840098	T	C	0	1	0	0	0	0	0	0	0	0
rs1738189	6	38844781	A	C	1	0	0	0	0	0	0	0	0	0
rs138747863	6	38846021	C	T	0	1	0	0	0	0	0	0	0	0
rs115029100	6	38847187	A	C	0	1	0	0	0	0	0	0	0	0
rs61748643	6	38848729	T	C	0	1	0	0	0	0	0	0	0	0
rs113504012	6	38850774	C	G	0	1	0	0	0	0	0	0	0	0
rs7750162	6	38853358	G	A	0	1	0	0	0	0	0	0	0	0
rs1033524	6	38859469	C	T	0	1	0	0	1	0	0	0	0	0
rs6458074	6	38860945	A	C	1	0	0	0	0	0	0	0	0	0
