## Supplemental Table 1 for "A custom genotyping array reveals population-level heterogeneity for the genetic risks of prostate cancer and other cancers in Africa" (part 26 of 71)

rsID	chr	pos_hg38	MADCaP_Allele1	MADCaP_Allele2	Peg1	Peg2	GWAS	Prostate_eQTL	H3AfricaArray	OncoArray	CaP_region	CaP_hit	Cancer_region	CaP_PRS
rs532707542	6	38862072	C	T	0	1	0	0	0	0	0	0	0	0
rs862421	6	38862683	A	G	1	0	0	0	0	0	0	0	0	0
rs137993423	6	38862993	C	T	1	0	0	0	0	0	0	0	0	0
rs557086623	6	38871729	G	T	0	1	0	0	0	0	0	0	0	0
rs9470942	6	38881124	A	G	1	0	0	0	0	0	0	0	0	0
rs12530017	6	38885651	A	G	0	1	0	0	0	0	0	0	0	0
rs17632688	6	38887440	T	C	1	0	0	0	0	0	0	0	0	0
rs112444707	6	38888588	A	G	0	1	0	0	0	0	0	0	0	0
rs113774438	6	38891414	A	G	0	1	0	0	0	0	0	0	0	0
rs9462460	6	38904336	T	C	0	1	0	0	0	0	0	0	0	0
rs4452640	6	38907976	G	A	0	1	0	0	1	0	0	0	0	0
rs862439	6	38914118	G	A	0	1	0	0	0	0	0	0	0	0
rs9470949	6	38916375	G	A	1	0	0	0	0	0	0	0	0	0
rs114613461	6	38928976	G	A	1	0	0	0	1	0	0	0	0	0
rs115629817	6	38929206	C	T	0	1	0	0	0	0	0	0	0	0
rs138016358	6	38929574	T	C	0	1	0	0	0	0	0	0	0	0
rs4714200	6	38930727	G	A	1	0	0	0	0	0	0	0	0	0
rs41273114	6	38933080	C	T	1	0	0	0	0	0	0	0	0	0
rs79967401	6	38933806	T	C	1	0	0	0	0	0	0	0	0	0
rs57355402	6	38937721	C	T	0	1	0	0	1	0	0	0	0	0
rs55675276	6	38939977	G	A	0	1	0	0	0	0	0	0	0	0
rs56247488	6	38940268	A	G	0	1	0	0	0	0	0	0	0	0
rs11967549	6	38941778	A	G	1	0	0	0	0	0	0	0	0	0
rs57689482	6	38942477	T	G	0	1	0	0	1	0	0	0	0	0
rs75842375	6	38942802	T	G	0	1	0	0	0	0	0	0	0	0
rs146449569	6	38946538	T	C	0	1	0	0	0	0	0	0	0	0
rs78544550	6	38946856	G	T	0	1	0	0	0	0	0	0	0	0
rs6905159	6	38952567	G	A	1	0	0	0	0	0	0	0	0	0
rs142623178	6	38953003	G	A	0	1	0	0	0	0	0	0	0	0
rs10456467	6	38955082	T	C	1	0	0	0	0	1	0	0	0	0
rs143469362	6	38961337	A	G	0	1	0	0	0	0	0	0	0	0
rs9366989	6	38969553	G	T	1	0	0	0	0	0	0	0	0	0
rs12203833	6	38969630	A	G	0	1	0	0	0	0	0	0	0	0
rs140006093	6	38970217	T	C	0	1	0	0	0	0	0	0	0	0
rs16891348	6	38975673	C	T	1	0	0	0	0	0	0	0	0	0
rs112350079	6	38977513	G	A	0	1	0	0	0	0	0	0	0	0
rs13207718	6	38978458	T	C	1	0	0	0	0	0	0	0	0	0
rs1537231	6	38980059	T	G	0	1	0	0	1	0	0	0	0	0
rs11754911	6	38980630	C	A	0	1	0	0	0	1	0	0	0	0
rs116373254	6	38981795	T	C	1	0	0	0	0	0	0	0	0	0
rs4711569	6	38987814	G	A	0	1	0	0	0	0	0	0	0	0
rs3737094	6	38990077	G	A	1	0	0	0	1	0	0	0	0	0
rs73412424	6	38990777	C	T	1	0	0	0	0	0	0	0	0	0
rs9349106	6	38996258	A	G	1	0	0	0	0	0	0	0	0	0
rs9380818	6	38996355	T	C	1	0	0	0	1	1	0	0	0	0
rs114616017	6	38997026	T	C	0	1	0	0	0	0	0	0	0	0
rs113160615	6	38997547	C	T	1	0	0	0	0	0	0	0	0	0
rs141551010	6	39005805	G	A	0	1	0	0	0	0	0	0	0	0
rs73412493	6	39007635	A	C	0	1	0	0	0	0	0	0	0	0
rs73412496	6	39008467	A	G	1	0	0	0	0	0	0	0	0	0
rs12212950	6	39010057	T	G	1	0	0	0	0	0	0	0	0	0
rs1929901	6	39014468	C	T	1	0	0	0	1	1	0	0	0	0
rs116063028	6	39014643	A	G	0	1	0	0	0	0	0	0	0	0
rs115069263	6	39017566	T	C	1	0	0	0	0	0	0	0	0	0
rs62398586	6	39019576	T	C	1	0	0	0	1	0	0	0	0	0
rs113678890	6	39026361	T	C	0	1	0	0	0	0	0	0	0	0
rs11966699	6	39030410	G	C	0	1	0	0	0	0	0	0	0	0
rs11962285	6	39034584	C	T	0	1	0	0	0	0	0	0	0	0
rs7738586	6	39039764	A	C	1	0	0	0	1	0	0	0	0	0
rs114543681	6	39043498	A	G	1	0	0	0	0	0	0	0	0	0
rs112064908	6	39043813	T	C	1	0	0	0	0	1	0	0	0	0
rs146953138	6	39043988	A	C	1	0	0	0	0	0	0	0	0	0
rs77190460	6	39044045	G	A	0	1	0	0	0	0	0	0	0	0
rs115617440	6	39044810	T	C	0	1	0	0	0	0	0	0	0	0
rs149048778	6	39046071	T	C	0	1	0	0	0	0	0	0	0	0
rs112840767	6	39047016	C	T	1	0	0	0	0	0	0	0	0	0
rs9296274	6	39047342	G	A	0	1	0	0	1	0	0	0	0	0
rs10305413	6	39047535	T	C	0	1	0	0	0	0	0	0	0	0
rs9470964	6	39048320	G	A	0	1	0	0	0	0	0	0	0	0
rs10305422	6	39049025	T	C	0	1	0	0	1	0	0	0	0	0
rs11964854	6	39050717	C	A	1	0	0	0	1	0	0	0	0	0
rs2268657	6	39052766	C	T	0	1	0	0	1	0	0	0	0	0
rs2268656	6	39053824	C	T	0	1	0	0	0	0	0	0	0	0
rs2268654	6	39053936	C	T	0	1	0	0	1	0	0	0	0	0
rs13202369	6	39054922	G	A	0	1	0	0	0	0	0	0	0	0
rs10305429	6	39055365	A	G	0	1	0	0	1	0	0	0	0	0
rs4714209	6	39055583	T	C	1	0	0	0	0	0	0	0	0	0
rs10305432	6	39055854	C	T	0	1	0	0	1	0	0	0	0	0
rs10305435	6	39056165	T	C	1	0	0	0	1	0	0	0	0	0
rs10305438	6	39056672	A	G	0	1	0	0	1	0	0	0	0	0
rs2143734	6	39056980	G	A	1	0	0	0	1	1	0	0	0	0
rs76997658	6	39062048	A	G	0	1	0	0	0	0	0	0	0	0
rs78530963	6	39062595	A	G	0	1	0	0	0	0	0	0	0	0
rs742763	6	39062676	A	G	1	0	0	0	1	0	0	0	0	0
rs3778445	6	39063347	G	T	1	0	0	0	0	0	0	0	0	0
rs80263562	6	39063806	G	A	1	0	0	0	0	0	0	0	0	0
rs910169	6	39065289	A	G	1	0	0	0	0	0	0	0	0	0
rs112949135	6	39065605	C	G	0	1	0	0	0	0	0	0	0	0
rs10305453	6	39065923	C	T	0	1	0	0	1	0	0	0	0	0
rs4711571	6	39066419	C	A	1	0	0	0	0	0	0	0	0	0
rs9296283	6	39067220	A	G	1	0	0	0	0	0	0	0	0	0
rs12199414	6	39067869	T	C	0	1	0	0	1	0	0	0	0	0
rs10305472	6	39072726	A	G	1	0	0	0	0	0	0	0	0	0
rs148468737	6	39073779	T	G	0	1	0	0	0	0	0	0	0	0
rs10305488	6	39077545	C	A	1	0	0	0	0	0	0	0	0	0
rs761387	6	39078425	G	A	0	1	0	0	0	0	0	0	0	0
rs371567938	6	39079512	A	G	0	1	0	0	0	0	0	0	0	0
rs9296287	6	39080069	C	A	1	0	0	0	1	0	0	0	0	0
rs10305501	6	39081027	T	G	0	1	0	0	0	0	0	0	0	0
rs2300614	6	39081197	A	G	0	1	0	0	0	0	0	0	0	0
rs59996784	6	39082003	G	T	0	1	0	0	0	0	0	0	0	0
rs75821134	6	39082279	G	A	1	0	0	0	0	0	0	0	0	0
rs113661140	6	39082287	T	C	0	1	0	0	0	0	0	0	0	0
rs2268640	6	39082608	G	A	1	0	0	0	1	1	0	0	0	0
rs2268638	6	39082937	T	C	0	1	0	0	0	0	0	0	0	0
rs73416412	6	39082959	C	T	0	1	0	0	1	0	0	0	0	0
rs2268637	6	39083142	C	A	0	1	0	0	0	0	0	0	0	0
rs2206942	6	39083663	C	T	1	0	0	0	1	0	0	0	0	0
rs10305517	6	39087027	T	C	0	1	0	0	0	0	0	0	0	0
rs10305519	6	39087282	T	G	1	0	0	0	0	0	0	0	0	0
rs10305520	6	39087380	T	C	0	1	0	0	0	0	0	0	0	0
rs4714210	6	39087709	G	A	1	0	0	0	1	0	0	0	0	0
rs10305532	6	39089148	G	A	0	1	0	0	1	0	0	0	0	0
rs75087622	6	39095170	G	A	1	0	0	0	0	0	0	0	0	0
rs77955327	6	39101923	C	A	1	0	0	0	0	0	0	0	0	0
rs16891597	6	39102435	A	G	0	1	0	0	1	0	0	0	0	0
rs16891605	6	39103459	C	T	1	0	0	0	1	0	0	0	0	0
rs79543388	6	39106693	T	C	1	0	0	0	0	0	0	0	0	0
rs116247094	6	39106870	G	A	0	1	0	0	0	0	0	0	0	0
rs138487569	6	39107909	C	G	1	0	0	0	0	0	0	0	0	0
rs7757449	6	39108109	C	T	0	1	0	0	1	1	0	0	0	0
rs73734049	6	39108147	C	T	0	1	0	0	1	0	0	0	0	0
rs150075050	6	39110329	A	G	0	1	0	0	0	0	0	0	0	0
rs6933717	6	39110345	T	G	1	0	0	0	1	0	0	0	0	0
rs179271	6	39111327	G	A	1	0	0	0	1	1	0	0	0	0
rs59535852	6	39115591	C	T	1	0	0	0	0	0	0	0	0	0
rs75875468	6	39118007	A	G	0	1	0	0	0	0	0	0	0	0
rs142126757	6	39120066	A	G	0	1	0	0	0	0	0	0	0	0
rs228811	6	39120916	T	C	0	1	0	0	1	0	0	0	0	0
rs2746303	6	39124093	T	C	1	0	0	0	1	1	0	0	0	0
rs140144216	6	39124687	T	G	0	1	0	0	0	0	0	0	0	0
rs58955261	6	39127580	A	C	1	0	0	0	0	0	0	0	0	0
rs2081924	6	39137421	C	T	1	0	0	0	0	0	0	0	0	0
rs9462479	6	39138127	C	A	0	1	0	0	0	0	0	0	0	0
rs78892401	6	39140190	T	C	1	0	0	0	0	0	0	0	0	0
rs79029429	6	39140782	A	G	1	0	0	0	0	0	0	0	0	0
rs228818	6	39141931	G	A	0	1	0	0	0	0	0	0	0	0
rs115642558	6	39143268	T	C	0	1	0	0	0	0	0	0	0	0
rs76348702	6	39143555	T	C	0	1	0	0	0	0	0	0	0	0
rs7751419	6	39147637	T	C	1	0	1	0	1	0	0	0	0	0
rs2115200	6	39149922	G	T	1	0	1	0	1	0	0	0	0	0
rs7773267	6	39151889	G	A	1	0	0	0	0	0	0	0	0	0
rs115820439	6	39152533	A	G	0	1	0	0	0	0	0	0	0	0
rs6901426	6	39152558	T	C	1	0	0	0	0	0	0	0	0	0
rs2815058	6	39152666	G	A	0	1	0	0	0	0	0	0	0	0
rs1366322	6	39155788	C	A	0	1	0	0	0	0	0	0	0	0
rs76519791	6	39156270	G	C	0	1	0	0	0	0	0	0	0	0
rs1544935	6	39156672	G	T	1	0	1	0	1	0	0	0	0	0
rs9942541	6	39156906	T	C	1	0	1	0	0	0	0	0	0	0
rs61366612	6	39157369	A	G	0	1	0	0	0	0	0	0	0	0
rs2815085	6	39159953	C	A	1	0	0	0	0	0	0	0	0	0
rs9470986	6	39160648	T	C	1	0	0	0	1	1	0	0	0	0
rs56336142	6	39166323	C	T	1	0	1	0	0	0	0	0	0	0
rs9394575	6	39166392	A	G	1	0	0	0	1	1	0	0	0	0
rs11964833	6	39168453	T	C	0	1	0	0	0	0	0	0	0	0
rs114853978	6	39169027	A	G	0	1	0	0	1	0	0	0	0	0
rs6921231	6	39173437	G	A	0	1	0	0	0	0	0	0	0	0
rs1864061	6	39173613	T	G	0	1	0	0	1	0	0	0	0	0
rs6909043	6	39177024	A	G	1	0	0	0	0	0	0	0	0	0
rs1155347	6	39178454	C	T	0	1	0	0	1	0	0	0	0	0
rs2561422	6	39178761	G	C	0	1	0	0	0	0	0	0	0	0
rs75545950	6	39179300	A	C	1	0	0	0	1	0	0	0	0	0
rs111944043	6	39179816	G	T	0	1	0	0	0	0	0	0	0	0
rs9470993	6	39179957	A	G	1	0	0	0	0	0	0	0	0	0
rs17651265	6	39180202	A	C	0	1	0	0	0	0	0	0	0	0
rs2561423	6	39181094	A	G	1	0	0	0	0	0	0	0	0	0
rs9394577	6	39182008	C	T	1	0	0	0	1	1	0	0	0	0
rs890923	6	39182715	C	T	0	1	0	0	0	0	0	0	0	0
rs1978609	6	39184764	T	G	0	1	0	0	1	0	0	0	0	0
rs73412638	6	39185840	T	A	0	1	0	0	0	0	0	0	0	0
rs2815094	6	39186034	T	C	0	1	0	0	0	0	0	0	0	0
rs115513972	6	39186999	C	T	0	1	0	0	0	0	0	0	0	0
rs2815095	6	39188332	T	C	0	1	0	0	1	0	0	0	0	0
rs115714901	6	39190369	T	C	0	1	0	0	0	0	0	0	0	0
rs4714222	6	39190563	G	A	0	1	0	0	0	0	0	0	0	0
rs74791317	6	39192945	T	C	0	1	0	0	0	0	0	0	0	0
rs115875077	6	39192988	A	C	0	1	0	0	0	0	0	0	0	0
rs2561429	6	39196963	T	C	0	1	0	0	1	0	0	0	0	0
rs79609095	6	39197451	T	C	1	0	0	0	0	0	0	0	0	0
rs2561430	6	39198189	A	C	1	0	0	0	1	0	0	0	0	0
rs2815104	6	39200398	G	A	1	0	0	0	1	0	0	0	0	0
rs12529279	6	39204342	T	G	1	0	0	0	0	0	0	0	0	0
rs142620490	6	39204622	T	C	0	1	0	0	0	0	0	0	0	0
rs113991076	6	39206147	C	T	1	0	0	0	0	0	0	0	0	0
rs142878626	6	39206343	A	G	0	1	0	0	0	0	0	0	0	0
rs9462490	6	39206661	C	T	1	0	0	0	0	0	0	0	0	0
rs10947789	6	39207146	C	T	1	0	1	0	0	0	0	0	0	0
rs9462491	6	39209250	T	G	0	1	0	0	0	0	0	0	0	0
rs115905816	6	39209629	T	C	0	1	0	0	0	0	0	0	0	0
rs11970214	6	39211294	T	C	1	0	0	0	0	0	0	0	0	0
rs73731723	6	39214311	A	G	1	0	0	0	0	0	0	0	0	0
rs12524735	6	39214567	T	C	0	1	0	0	1	0	0	0	0	0
rs2033226	6	39214625	A	G	0	1	0	0	0	0	0	0	0	0
rs115022534	6	39214926	A	C	1	0	0	0	0	0	0	0	0	0
rs10456100	6	39215694	T	C	1	0	1	0	1	1	0	0	0	0
rs11969389	6	39215754	A	C	1	0	0	0	1	0	0	0	0	0
rs75394171	6	39216420	A	G	1	0	0	0	0	0	0	0	0	0
rs9471008	6	39217706	A	G	0	1	0	0	0	0	0	0	0	0
rs2815115	6	39219392	C	T	1	0	0	0	1	0	0	0	0	0
rs2815117	6	39221603	C	T	0	1	0	0	0	0	0	0	0	0
rs60203972	6	39221936	C	T	1	0	0	0	0	0	0	0	0	0
rs184170862	6	39222585	G	A	1	0	0	0	0	0	0	0	0	0
rs12526185	6	39223062	A	G	0	1	0	0	0	0	0	0	0	0
rs2815119	6	39223167	A	G	0	1	0	0	0	0	0	0	0	0
rs2561401	6	39223608	T	C	1	0	0	0	1	0	0	0	0	0
rs4714225	6	39223790	A	G	0	1	0	0	1	0	0	0	0	0
rs2815120	6	39224003	C	A	0	1	0	0	0	0	0	0	0	0
rs2815121	6	39224118	A	G	0	1	0	0	0	0	0	0	0	0
rs2815122	6	39224590	T	C	0	1	0	0	0	0	0	0	0	0
rs11752800	6	39225642	A	G	1	0	0	0	1	0	0	0	0	0
rs75314248	6	39226079	T	C	1	0	0	0	1	0	0	0	0	0
rs2561403	6	39226587	C	G	1	0	0	0	0	0	0	0	0	0
rs80315052	6	39226752	C	T	1	0	0	0	0	0	0	0	0	0
rs2815125	6	39226757	T	C	1	0	0	0	1	0	0	0	0	0
rs6458102	6	39228153	C	T	1	0	0	0	1	1	0	0	0	0
rs56288320	6	39228368	A	G	0	1	0	0	0	0	0	0	0	0
rs76028095	6	39230895	A	G	0	1	0	0	0	0	0	0	0	0
rs9366999	6	39234381	A	G	1	0	1	0	1	1	0	0	0	0
rs117713130	6	39235504	T	C	0	1	0	0	0	0	0	0	0	0
rs73418645	6	39237343	T	C	1	0	0	0	0	0	0	0	0	0
rs73731731	6	39240435	C	T	1	0	0	0	0	0	0	0	0	0
rs74431253	6	39243515	A	T	1	0	0	0	0	1	0	0	0	0
rs148782567	6	39243561	C	T	0	1	0	0	0	0	0	0	0	0
rs114608151	6	39244509	T	C	0	1	0	0	0	0	0	0	0	0
rs78394222	6	39245089	T	G	0	1	0	0	0	0	0	0	0	0
rs2815011	6	39246775	G	A	1	0	0	0	0	0	0	0	0	0
rs528612362	6	39247460	G	A	0	1	0	0	0	0	0	0	0	0
rs73731735	6	39247578	T	C	0	1	0	0	0	0	0	0	0	0
rs113766780	6	39248437	A	G	0	1	0	0	0	0	0	0	0	0
rs1651119	6	39252708	A	G	1	0	0	0	1	0	0	0	0	0
rs1744413	6	39253810	A	G	1	0	0	0	1	1	0	0	0	0
rs114514955	6	39254392	A	T	0	1	0	0	0	0	0	0	0	0
rs9471028	6	39254525	G	A	1	0	0	0	0	0	0	0	0	0
rs78846854	6	39254554	A	G	0	1	0	0	0	0	0	0	0	0
rs115678335	6	39254561	C	A	1	0	0	0	0	0	0	0	0	0
rs75926875	6	39255489	A	G	1	0	0	0	0	0	0	0	0	0
rs1179384	6	39259078	C	T	1	0	0	0	1	1	0	0	0	0
rs9380843	6	39260016	A	G	0	1	0	0	1	1	0	0	0	0
rs61215352	6	39260062	A	C	0	1	0	0	0	0	0	0	0	0
rs73418684	6	39260177	C	T	0	1	0	0	0	0	0	0	0	0
rs1179381	6	39260886	G	A	1	0	0	0	1	0	0	0	0	0
rs1179380	6	39261034	T	C	1	0	0	0	1	0	0	0	0	0
rs114509149	6	39264853	G	A	1	0	0	0	1	0	0	0	0	0
rs56011317	6	39268271	C	T	0	1	0	0	1	0	0	0	0	0
rs59407364	6	39268459	A	C	0	1	0	0	0	0	0	0	0	0
rs149449155	6	39269921	C	T	1	0	0	0	0	0	0	0	0	0
rs2758862	6	39271346	T	C	0	1	0	0	0	0	0	0	0	0
rs201777085	6	39271464	G	A	0	1	0	0	0	0	0	0	0	0
rs2758867	6	39272611	C	T	1	0	0	0	1	0	0	0	0	0
rs2758869	6	39275065	G	A	1	0	0	0	0	0	0	0	0	0
rs113078227	6	39275346	G	A	0	1	0	0	1	0	0	0	0	0
rs75342490	6	39275601	G	T	0	1	0	0	0	0	0	0	0	0
rs2758875	6	39279895	C	T	1	0	0	0	0	1	0	0	0	0
rs115189972	6	39280527	A	G	0	1	0	0	0	0	0	0	0	0
rs2758880	6	39281413	A	G	1	0	0	0	1	0	0	0	0	0
rs114366245	6	39283060	T	C	0	1	0	0	0	0	0	0	0	0
rs2758886	6	39283061	A	G	1	0	1	0	1	0	0	0	0	0
rs12211098	6	39284496	C	T	0	1	0	0	0	0	0	0	0	0
rs2758897	6	39287248	A	G	1	0	0	0	0	0	0	0	0	0
rs73731759	6	39287550	T	G	0	1	0	0	0	0	0	0	0	0
rs2758901	6	39289940	G	A	0	1	0	0	1	0	0	0	0	0
rs2758904	6	39291930	A	G	0	1	0	0	0	0	0	0	0	0
rs16891847	6	39292343	C	T	1	0	0	0	0	0	0	0	0	0
rs4714235	6	39295753	A	G	0	1	0	0	0	0	0	0	0	0
rs73731779	6	39295828	T	G	1	0	0	0	0	0	0	0	0	0
rs2815066	6	39296850	G	A	1	0	0	0	1	0	0	0	0	0
rs72855524	6	39297499	G	T	0	1	0	0	1	0	0	0	0	0
rs73731781	6	39298295	A	G	0	1	0	0	0	0	0	0	0	0
rs80012627	6	39299068	A	G	0	1	0	0	0	0	0	0	0	0
rs115854519	6	39300540	C	T	1	0	0	0	0	0	0	0	0	0
rs2758911	6	39302194	C	A	0	1	0	0	0	0	0	0	0	0
rs73731782	6	39303585	T	C	0	1	0	0	0	0	0	0	0	0
rs1078911	6	39303763	A	G	0	1	0	0	0	0	0	0	0	0
rs7451024	6	39303880	A	G	0	1	0	0	0	0	0	0	0	0
rs114984109	6	39304932	G	T	1	0	0	0	1	0	0	0	0	0
rs57511395	6	39306538	C	T	1	0	0	0	0	0	0	0	0	0
rs6902668	6	39307416	T	C	0	1	0	0	0	0	0	0	0	0
rs2758912	6	39307506	A	G	1	0	0	0	1	1	0	0	0	0
rs114050695	6	39309531	C	G	0	1	0	0	0	0	0	0	0	0
rs114267155	6	39309994	G	C	0	1	0	0	0	0	0	0	0	0
rs73420551	6	39310017	T	C	0	1	0	0	0	0	0	0	0	0
rs11753247	6	39310110	C	T	0	1	0	0	1	0	0	0	0	0
rs116276161	6	39310729	C	T	0	1	0	0	0	0	0	0	0	0
rs9471060	6	39311050	C	T	0	1	0	0	0	0	0	0	0	0
rs1544050	6	39311355	G	A	0	1	0	0	1	0	0	0	0	0
rs79273732	6	39311813	A	G	1	0	0	0	0	0	0	0	0	0
rs58519096	6	39313032	A	G	0	1	0	0	0	0	0	0	0	0
rs77258518	6	39313846	T	C	0	1	0	0	0	0	0	0	0	0
rs12663159	6	39314501	C	A	1	0	0	1	0	0	0	0	0	0
rs11756091	6	39315030	G	T	1	0	0	1	1	1	0	0	0	0
rs2146260	6	39315587	A	G	0	1	0	0	0	0	0	0	0	0
rs116090174	6	39315620	C	A	0	1	0	0	0	0	0	0	0	0
rs2146262	6	39316017	G	A	1	0	0	1	0	0	0	0	0	0
rs1535500	6	39316274	G	T	1	0	1	1	0	0	0	0	0	0
rs3734618	6	39316408	A	G	1	0	0	1	0	0	0	0	0	0
rs35099099	6	39317081	G	A	1	0	0	1	0	0	0	0	0	0
rs734659	6	39318314	A	G	1	0	0	1	0	0	0	0	0	0
rs150543952	6	39318839	A	C	0	1	0	0	0	0	0	0	0	0
rs16891904	6	39320314	A	G	0	1	0	0	0	0	0	0	0	0
rs144783943	6	39321698	G	A	0	1	0	0	0	0	0	0	0	0
rs1109798	6	39322099	A	G	1	0	0	0	1	0	0	0	0	0
rs3807045	6	39322877	G	A	1	0	0	0	0	0	0	0	0	0
rs3807042	6	39323058	T	G	1	0	0	1	0	0	0	0	0	0
rs11758434	6	39323766	G	C	0	1	0	0	0	0	0	0	0	0
rs1328385	6	39323833	C	G	0	1	0	0	0	0	0	0	0	0
rs60220380	6	39323846	T	C	0	1	0	0	1	0	0	0	0	0
rs5006081	6	39323977	T	C	1	0	0	0	0	0	0	0	0	0
rs1328384	6	39324031	C	A	0	1	0	0	1	0	0	0	0	0
rs6930420	6	39324199	C	G	0	1	0	0	0	0	0	0	0	0
rs77985432	6	39324228	A	G	0	1	0	0	1	0	0	0	0	0
rs6458107	6	39324308	T	C	1	0	0	0	1	0	0	0	0	0
rs73731791	6	39324559	T	C	0	1	0	0	0	0	0	0	0	0
rs6910127	6	39326153	G	A	1	0	0	0	0	0	0	0	0	0
rs148799203	6	39327427	G	A	0	1	0	0	0	0	0	0	0	0
rs77507436	6	39328172	G	A	1	0	0	0	0	0	0	0	0	0
rs114259047	6	39329650	T	C	0	1	0	0	1	0	0	0	0	0
rs9471071	6	39330191	A	G	0	1	0	0	0	1	0	0	0	0
rs113540182	6	39331135	C	T	0	1	0	0	1	0	0	0	0	0
rs58400484	6	39332553	T	C	0	1	0	0	0	0	0	0	0	0
rs4714239	6	39333666	C	T	0	1	0	0	0	0	0	0	0	0
rs60227351	6	39333745	C	T	1	0	0	0	0	0	0	0	0	0
rs77872046	6	39333869	T	C	1	0	0	0	0	0	0	0	0	0
rs7774204	6	39334725	T	C	1	0	0	0	0	0	0	0	0	0
rs9380848	6	39334838	C	T	1	0	0	0	1	1	0	0	0	0
rs114582772	6	39335162	T	C	0	1	0	0	0	0	0	0	0	0
rs16891944	6	39335506	G	A	0	1	0	0	0	0	0	0	0	0
rs9471075	6	39339256	C	A	1	0	1	0	1	0	0	0	0	0
rs115347907	6	39341954	G	A	0	1	0	0	1	0	0	0	0	0
rs57892444	6	39341989	G	A	1	0	0	0	1	0	0	0	0	0
rs35854696	6	39345982	A	G	1	0	0	0	0	0	0	0	0	0
rs142355609	6	39347903	G	A	0	1	0	0	0	0	0	0	0	0
rs34662105	6	39348705	G	A	1	0	0	0	1	0	0	0	0	0
rs111252027	6	39348830	A	G	1	0	0	0	0	0	0	0	0	0
rs139382109	6	39349111	T	C	0	1	0	0	0	0	0	0	0	0
rs112958846	6	39349963	A	G	1	0	1	0	0	0	0	0	0	0
rs73731798	6	39350656	A	G	0	1	0	0	0	0	0	0	0	0
rs142600164	6	39350989	C	A	0	1	0	0	0	0	0	0	0	0
rs73731800	6	39352025	G	A	0	1	0	0	0	0	0	0	0	0
rs73731802	6	39354335	G	A	0	1	0	0	0	0	0	0	0	0
rs20457	6	39357090	A	G	1	0	0	0	0	0	0	0	0	0
rs7765442	6	39357773	G	A	1	0	0	0	1	0	0	0	0	0
rs6916428	6	39358968	T	C	1	0	0	0	1	0	0	0	0	0
rs56731267	6	39360674	T	C	1	0	0	0	1	0	0	0	0	0
rs73735510	6	39361035	G	A	1	0	0	0	0	0	0	0	0	0
rs45460596	6	39362404	T	C	0	1	0	0	1	0	0	0	0	0
rs9394585	6	39363732	G	A	1	0	0	0	1	1	0	0	0	0
rs141113918	6	39365286	T	C	0	1	0	0	1	0	0	0	0	0
rs77051623	6	39365528	T	G	1	0	0	0	0	0	0	0	0	0
rs72860024	6	39369195	C	T	1	0	0	0	1	0	0	0	0	0
rs72860027	6	39369331	T	C	0	1	0	0	0	0	0	0	0	0
rs9296294	6	39371785	G	A	1	0	0	0	1	1	0	0	0	0
rs2224630	6	39375676	G	C	0	1	0	0	0	0	0	0	0	0
rs114984978	6	39375915	T	C	1	0	0	0	0	0	0	0	0	0
rs62402227	6	39376575	C	T	0	1	0	0	0	0	0	0	0	0
rs77576837	6	39376715	A	G	0	1	0	0	1	0	0	0	0	0
rs4711596	6	39378434	C	T	1	0	0	0	1	1	0	0	0	0
rs78734452	6	39379825	A	C	0	1	0	0	0	0	0	0	0	0
rs74411205	6	39379926	T	G	0	1	0	0	0	0	0	0	0	0
rs12662990	6	39380890	A	T	0	1	0	0	1	0	0	0	0	0
rs9394588	6	39381283	G	A	0	1	0	0	0	0	0	0	0	0
rs79704339	6	39381403	G	A	0	1	0	0	0	0	0	0	0	0
rs716952	6	39381589	A	G	0	1	0	0	1	0	0	0	0	0
rs716953	6	39381625	G	A	0	1	0	0	0	0	0	0	0	0
rs80267881	6	39384792	G	A	1	0	0	0	0	0	0	0	0	0
rs111965882	6	39386131	C	T	0	1	0	0	0	0	0	0	0	0
rs150541284	6	39386840	G	T	0	1	0	0	0	0	0	0	0	0
rs72860064	6	39387314	C	T	1	0	0	0	0	0	0	0	0	0
rs77059863	6	39390455	T	C	0	1	0	0	0	0	0	0	0	0
rs9357304	6	39390797	T	C	0	1	0	0	0	0	0	0	0	0
rs9296295	6	39394078	A	C	1	0	1	0	1	0	0	0	0	0
rs79333652	6	39397594	A	C	1	0	0	0	0	0	0	0	0	0
rs78382329	6	39399939	T	C	1	0	0	0	1	0	0	0	0	0
rs9471090	6	39401623	C	G	0	1	0	0	0	0	0	0	0	0
rs9968787	6	39402481	T	C	1	0	0	0	1	0	0	0	0	0
rs9471093	6	39408225	A	T	0	1	0	0	1	1	0	0	0	0
rs1571362	6	39409176	G	A	1	0	0	0	0	0	0	0	0	0
rs79151622	6	39419898	T	C	1	0	0	0	0	0	0	0	0	0
rs1328390	6	39420489	T	C	1	0	0	0	0	0	0	0	0	0
rs114763246	6	39422127	A	C	1	0	0	0	0	0	0	0	0	0
rs73732108	6	39423246	C	G	1	0	0	0	0	0	0	0	0	0
rs4714252	6	39424563	G	A	0	1	0	0	0	0	0	0	0	0
rs150531279	6	39424617	A	G	1	0	0	0	1	0	0	0	0	0
rs76380642	6	39427273	A	G	0	1	0	0	1	0	0	0	0	0
rs116377861	6	39431398	T	G	0	1	0	0	0	0	0	0	0	0
rs9394592	6	39432082	C	T	0	1	0	0	0	0	0	0	0	0
rs76766403	6	39432272	A	G	0	1	0	0	1	0	0	0	0	0
rs17430640	6	39433542	T	G	0	1	0	0	0	0	0	0	0	0
rs1410488	6	39437461	G	T	1	0	0	0	1	0	0	0	0	0
rs115113889	6	39441106	G	A	0	1	0	0	0	0	0	0	0	0
rs73424687	6	39442488	A	G	0	1	0	0	1	0	0	0	0	0
rs72850667	6	39446008	T	C	0	1	0	0	0	0	0	0	0	0
rs144466368	6	39447023	T	C	1	0	0	0	0	0	0	0	0	0
rs72850669	6	39449023	T	C	0	1	0	0	0	0	0	0	0	0
rs57924933	6	39450093	A	G	1	0	0	0	0	0	0	0	0	0
rs61709167	6	39453278	A	G	0	1	0	0	0	0	0	0	0	0
rs9471112	6	39463097	G	T	0	1	0	0	1	1	0	0	0	0
rs61130463	6	39464148	T	C	0	1	0	0	1	0	0	0	0	0
rs137904922	6	39465476	T	C	0	1	0	0	0	0	0	0	0	0
rs7740187	6	39465774	C	A	1	0	0	0	0	0	0	0	0	0
rs113008820	6	39476888	A	G	1	0	0	0	1	0	0	0	0	0
rs115669986	6	39479256	T	C	0	1	0	0	0	0	0	0	0	0
rs145887399	6	39479289	G	A	1	0	0	0	0	0	0	0	0	0
rs114518227	6	39480868	C	T	0	1	0	0	0	0	0	0	0	0
rs78764817	6	39481699	G	A	1	0	0	0	0	0	0	0	0	0
rs376803917	6	39486090	T	C	0	1	0	0	0	0	0	0	0	0
rs115204549	6	39486643	T	C	0	1	0	0	0	0	0	0	0	0
rs73412728	6	39487603	T	C	1	0	0	0	0	0	0	0	0	0
rs60548506	6	39502160	T	C	0	1	0	0	0	0	0	0	0	0
rs6927837	6	39517828	G	A	1	0	0	0	0	0	0	0	0	0
rs76464809	6	39522443	C	A	0	1	0	0	0	0	0	0	0	0
rs114851178	6	39523773	T	G	0	1	0	0	0	0	0	0	0	0
rs148047363	6	39524418	T	C	0	1	0	0	0	0	0	0	0	0
rs9369122	6	39525427	T	C	1	0	0	0	1	0	0	0	0	0
rs113308650	6	39530190	C	T	1	0	0	0	0	0	0	0	0	0
rs13213488	6	39530778	C	T	1	0	0	0	0	0	0	0	0	0
rs6930913	6	39541019	C	T	0	1	0	0	0	0	0	0	0	0
rs145021132	6	39545228	G	A	0	1	0	0	0	0	0	0	0	0
rs111947954	6	39545940	A	G	0	1	0	0	0	0	0	0	0	0
rs9688761	6	39551946	T	C	1	0	0	0	0	0	0	0	0	0
rs57623330	6	39560472	C	G	0	1	0	0	0	0	0	0	0	0
rs9380880	6	39561206	A	G	1	0	1	0	1	1	0	0	0	0
rs61581347	6	39562483	A	G	1	0	0	0	0	0	0	0	0	0
rs115337879	6	39565436	A	G	0	1	0	0	0	0	0	0	0	0
rs9471128	6	39567447	A	G	0	1	0	0	0	0	0	0	0	0
rs73414694	6	39568100	A	G	0	1	0	0	0	0	0	0	0	0
rs4714261	6	39571431	T	C	1	0	1	0	1	0	0	0	0	0
rs17458832	6	39573227	C	T	0	1	0	0	0	0	0	0	0	0
rs143503126	6	39573233	A	G	0	1	0	0	1	0	0	0	0	0
rs74515719	6	39573673	G	A	0	1	0	0	0	0	0	0	0	0
rs11754132	6	39576010	G	A	1	0	0	0	1	0	0	0	0	0
rs114637732	6	39580716	T	G	0	1	0	0	0	0	0	0	0	0
rs73424520	6	39581623	G	C	0	1	0	0	0	0	0	0	0	0
rs11758101	6	39582068	G	A	0	1	0	0	0	0	0	0	0	0
rs10947820	6	39585709	T	C	1	0	0	0	0	0	0	0	0	0
rs62403319	6	39587620	A	G	0	1	0	0	0	0	0	0	0	0
rs112268971	6	39593664	A	C	0	1	0	0	0	0	0	0	0	0
rs4302661	6	39596453	T	C	1	0	0	0	0	0	0	0	0	0
rs76799411	6	39601813	A	C	1	0	0	0	0	0	0	0	0	0
rs73424566	6	39605810	A	C	1	0	0	0	0	0	0	0	0	0
rs115334891	6	39613065	T	C	1	0	0	0	0	1	0	0	0	0
rs2466405	6	39615885	A	G	0	1	0	0	1	0	0	0	0	0
rs57272135	6	39616714	A	G	0	1	0	0	0	0	0	0	0	0
rs114335246	6	39617825	A	C	0	1	0	0	0	0	0	0	0	0
rs58404384	6	39624076	C	T	1	0	0	0	0	0	0	0	0	0
rs139669033	6	39626744	T	C	0	1	0	0	0	0	0	0	0	0
rs138727503	6	39641994	A	G	0	1	0	0	0	0	0	0	0	0
rs114841500	6	39643921	T	G	0	1	0	0	0	0	0	0	0	0
rs2466409	6	39644319	A	C	1	0	0	0	0	0	0	0	0	0
rs10456474	6	39652395	T	C	1	0	1	0	0	0	0	0	0	0
rs116059427	6	39653909	G	C	0	1	0	0	0	0	0	0	0	0
rs2465671	6	39654830	C	T	1	0	0	0	0	0	0	0	0	0
rs140198827	6	39657364	C	A	0	1	0	0	0	0	0	0	0	0
rs115521430	6	39665175	C	T	0	1	0	0	0	0	0	0	0	0
rs75577018	6	39666817	T	C	0	1	0	0	0	0	0	0	0	0
rs111683693	6	39667165	A	T	0	1	0	0	0	0	0	0	0	0
rs303676	6	39675208	T	C	1	0	0	0	0	0	0	0	0	0
rs160030	6	39679457	A	G	1	0	0	0	0	0	0	0	0	0
rs72853254	6	39698928	A	G	0	1	0	0	1	0	0	0	0	0
rs145233072	6	39701645	A	G	0	1	0	0	0	0	0	0	0	0
rs149607	6	39702849	G	A	1	0	0	0	0	0	0	0	0	0
rs2926471	6	39704821	C	T	1	0	0	0	0	0	0	0	0	0
rs115764847	6	39705350	A	G	1	0	0	0	1	0	0	0	0	0
rs7749025	6	39706356	G	T	1	0	0	0	0	0	0	0	0	0
rs115588721	6	39709608	T	C	1	0	0	0	0	0	0	0	0	0
rs6933563	6	39715158	C	T	1	0	0	0	0	0	0	0	0	0
rs140964503	6	39719891	A	G	1	0	0	0	0	1	0	0	0	0
rs114647977	6	39727721	G	A	0	1	0	0	0	0	0	0	0	0
rs111469237	6	39733673	A	G	0	1	0	0	1	0	0	0	0	0
rs215497	6	39733974	A	G	1	0	0	0	0	0	0	0	0	0
rs145083573	6	39738616	T	C	1	0	0	0	0	1	0	0	0	0
rs73732184	6	39745450	T	G	0	1	0	0	0	0	0	0	0	0
rs76935215	6	39745802	T	C	0	1	0	0	0	0	0	0	0	0
rs6931495	6	39746990	A	G	1	0	0	0	1	0	0	0	0	0
rs113978106	6	39752403	A	G	0	1	0	0	0	0	0	0	0	0
rs12197465	6	39752989	T	C	1	0	0	0	0	0	0	0	0	0
rs75020801	6	39753905	T	C	0	1	0	0	0	0	0	0	0	0
rs463224	6	39754196	A	G	0	1	0	0	1	0	0	0	0	0
rs460125	6	39754199	A	G	0	1	0	0	0	0	0	0	0	0
rs2937248	6	39758733	A	G	0	1	0	0	0	0	0	0	0	0
rs114107573	6	39759834	A	C	1	0	0	0	0	0	0	0	0	0
rs76701369	6	39764004	G	C	0	1	0	0	0	0	0	0	0	0
rs9296303	6	39765639	G	A	1	0	0	0	0	0	0	0	0	0
rs140549955	6	39766466	A	G	1	0	0	0	0	0	0	0	0	0
rs3008846	6	39766556	C	G	1	0	0	0	0	0	0	0	0	0
rs7751234	6	39768609	A	C	0	1	0	0	0	0	0	0	0	0
rs9471159	6	39772521	G	T	1	0	0	0	1	0	0	0	0	0
rs302619	6	39772843	A	G	1	0	0	0	0	0	0	0	0	0
rs116392808	6	39774229	T	C	0	1	0	0	0	0	0	0	0	0
rs9471160	6	39774752	C	T	0	1	0	0	0	0	0	0	0	0
rs191234915	6	39777319	C	T	0	1	0	0	0	0	0	0	0	0
rs7776096	6	39778364	C	A	0	1	0	0	0	0	0	0	0	0
rs302612	6	39778479	A	G	1	0	0	0	0	0	0	0	0	0
rs111252504	6	39781982	G	A	0	1	0	0	0	0	0	0	0	0
rs1504328	6	39785576	A	G	1	0	0	0	0	0	0	0	0	0
rs2133942	6	39786349	G	A	1	0	0	0	1	0	0	0	0	0
rs302628	6	39791828	G	A	0	1	0	0	0	0	0	0	0	0
rs115491680	6	39794797	C	G	0	1	0	0	0	0	0	0	0	0
rs116146866	6	39795206	A	T	0	1	0	0	0	0	0	0	0	0
rs72855618	6	39795292	A	G	0	1	0	0	0	0	0	0	0	0
rs305851	6	39795730	T	C	1	0	1	0	1	0	0	0	0	0
rs28682487	6	39799466	G	T	1	0	0	0	0	0	0	0	0	0
rs12197745	6	39800493	G	A	1	0	0	0	1	0	0	0	0	0
rs146618450	6	39800660	T	C	0	1	0	0	0	0	0	0	0	0
rs74807288	6	39802769	G	A	0	1	0	0	0	0	0	0	0	0
rs74371604	6	39804349	A	G	1	0	0	0	0	0	0	0	0	0
rs1928191	6	39808584	C	A	1	0	0	0	0	0	0	0	0	0
rs80308406	6	39808620	T	C	0	1	0	0	0	0	0	0	0	0
rs2987600	6	39810461	T	G	0	1	0	0	1	0	0	0	0	0
rs114776044	6	39811564	A	C	0	1	0	0	0	0	0	0	0	0
rs2987597	6	39812050	T	G	0	1	0	0	0	0	0	0	0	0
rs2987596	6	39812128	T	C	1	0	0	0	0	1	0	0	0	0
rs113791957	6	39812665	C	T	0	1	0	0	0	0	0	0	0	0
rs2987593	6	39813537	A	C	0	1	0	0	0	0	0	0	0	0
rs144870724	6	39815393	T	C	0	1	0	0	0	0	0	0	0	0
rs2039112	6	39815542	A	G	1	0	0	0	0	0	0	0	0	0
rs3008803	6	39815582	G	T	1	0	0	0	0	0	0	0	0	0
rs2395730	6	39816589	C	A	1	0	1	0	1	0	0	0	0	0
rs6916203	6	39816927	G	A	1	0	0	0	0	0	0	0	0	0
rs7763000	6	39818317	G	A	1	0	0	0	0	0	0	0	0	0
rs72855690	6	39818582	A	C	0	1	0	0	0	0	0	0	0	0
rs9394630	6	39818867	T	C	0	1	0	0	1	0	0	0	0	0
rs6908691	6	39819088	T	C	0	1	0	0	1	0	0	0	0	0
rs9462569	6	39819302	G	A	0	1	0	0	0	0	0	0	0	0
rs75671114	6	39819408	C	A	0	1	0	0	1	0	0	0	0	0
rs111265370	6	39819501	C	A	0	1	0	0	1	0	0	0	0	0
rs6914445	6	39823164	T	C	1	0	0	0	1	1	0	0	0	0
rs79135760	6	39823307	A	C	1	0	0	0	0	0	0	0	0	0
rs73734909	6	39823810	T	C	0	1	0	0	0	0	0	0	0	0
rs6918244	6	39825704	C	T	1	0	0	0	0	0	0	0	0	0
rs75369709	6	39826582	T	C	0	1	0	0	0	0	0	0	0	0
rs9296308	6	39826877	A	G	1	0	0	0	1	1	0	0	0	0
rs78766403	6	39827345	A	G	1	0	0	0	0	0	0	0	0	0
rs78202949	6	39827424	G	A	1	0	0	0	1	0	0	0	0	0
rs9296311	6	39828908	G	A	1	0	0	0	0	0	0	0	0	0
rs77936809	6	39829064	G	C	1	0	0	0	0	0	0	0	0	0
rs10046352	6	39829134	T	C	0	1	0	0	1	1	0	0	0	0
rs6924787	6	39830181	T	C	1	0	0	0	0	0	0	0	0	0
rs73734910	6	39830396	T	C	1	0	0	0	0	0	0	0	0	0
rs6937133	6	39832238	G	A	1	0	0	0	1	0	0	0	0	0
rs67758700	6	39833198	A	G	1	0	0	0	0	0	0	0	0	0
rs73734911	6	39834459	A	G	0	1	0	0	1	0	0	0	0	0
rs112723275	6	39835411	T	C	0	1	0	0	0	0	0	0	0	0
rs9296312	6	39836349	A	G	1	0	0	0	0	0	0	0	0	0
rs116024828	6	39837417	C	T	1	0	0	0	0	0	0	0	0	0
rs9471182	6	39838497	T	C	0	1	0	0	1	0	0	0	0	0
rs9380904	6	39839089	T	C	0	1	0	0	1	0	0	0	0	0
rs113528386	6	39840928	G	A	0	1	0	0	0	0	0	0	0	0
rs13212273	6	39841484	T	C	0	1	0	0	1	0	0	0	0	0
rs4714273	6	39842690	A	G	1	0	0	0	1	0	0	0	0	0
rs77161545	6	39842891	T	C	1	0	0	0	0	1	0	0	0	0
rs11750958	6	39843384	A	G	0	1	0	0	1	0	0	0	0	0
rs73428583	6	39843525	A	G	0	1	0	0	0	0	0	0	0	0
rs72857144	6	39843769	T	C	1	0	0	0	1	0	0	0	0	0
rs9462577	6	39843776	G	C	0	1	0	0	0	0	0	0	0	0
rs73734925	6	39848545	C	T	1	0	0	0	1	0	0	0	0	0
rs7747791	6	39850509	A	G	1	0	0	0	0	0	0	0	0	0
rs7767910	6	39850598	T	C	1	0	0	0	0	0	0	0	0	0
rs6933490	6	39851088	C	T	1	0	0	0	0	0	0	0	0	0
rs142148187	6	39853895	G	A	0	1	0	0	0	0	0	0	0	0
rs114838074	6	39854648	T	G	1	0	0	0	0	0	0	0	0	0
rs2504102	6	39858460	A	G	1	0	0	0	0	0	0	0	0	0
rs115400908	6	39861499	A	G	0	1	0	0	0	0	0	0	0	0
rs73430510	6	39863260	G	A	0	1	0	0	0	0	0	0	0	0
rs11969999	6	39865116	G	A	1	0	0	0	0	0	0	0	0	0
rs73734932	6	39865430	T	C	0	1	0	0	0	0	0	0	0	0
rs2504788	6	39866235	A	G	1	0	0	0	0	0	0	0	0	0
rs114209634	6	39866373	C	T	0	1	0	0	0	0	0	0	0	0
rs10456475	6	39866610	G	A	0	1	0	0	1	0	0	0	0	0
rs2504791	6	39870720	C	T	1	0	0	0	1	0	0	0	0	0
rs6928182	6	39874607	C	T	0	1	0	0	0	0	0	0	0	0
rs78224445	6	39874719	G	A	0	1	0	0	0	1	0	0	0	0
rs58801926	6	39875634	G	A	1	0	0	0	0	0	0	0	0	0
rs2504796	6	39876942	T	C	0	1	0	0	0	0	0	0	0	0
rs115408277	6	39877769	A	G	1	0	0	0	0	0	0	0	0	0
rs73430543	6	39880402	T	C	0	1	0	0	1	0	0	0	0	0
rs78812054	6	39882216	C	T	0	1	0	0	0	0	0	0	0	0
rs2504802	6	39882867	G	C	0	1	0	0	0	0	0	0	0	0
rs56342319	6	39883028	A	G	0	1	0	0	1	0	0	0	0	0
rs143939853	6	39883089	C	T	0	1	0	0	0	0	0	0	0	0
rs143173312	6	39883571	A	G	1	0	0	0	0	0	0	0	0	0
rs3003928	6	39883665	G	C	0	1	0	0	0	0	0	0	0	0
rs3003939	6	39885588	A	G	1	0	0	0	0	0	0	0	0	0
rs7751984	6	39886885	A	G	0	1	0	0	0	0	0	0	0	0
rs11759168	6	39889550	G	A	0	1	0	0	1	0	0	0	0	0
rs72858849	6	39892074	C	T	1	0	0	0	0	0	0	0	0	0
rs57974621	6	39892305	G	A	0	1	0	0	1	0	0	0	0	0
rs28392990	6	39892377	A	G	0	1	0	0	1	0	0	0	0	0
rs3004062	6	39893181	A	G	1	0	0	0	0	0	0	0	0	0
rs9380909	6	39896781	A	G	1	0	0	0	0	0	0	0	0	0
rs3004067	6	39897271	T	C	1	0	0	0	1	0	0	0	0	0
rs3004068	6	39898347	G	A	0	1	0	0	0	0	0	0	0	0
rs73732315	6	39900988	C	T	1	0	0	0	1	0	0	0	0	0
rs3004071	6	39902237	T	C	0	1	0	0	1	0	0	0	0	0
rs78820415	6	39902966	T	C	0	1	0	0	0	0	0	0	0	0
rs73414847	6	39904168	C	T	1	0	0	0	1	0	0	0	0	0
rs56355907	6	39905531	G	T	1	0	0	0	0	1	0	0	0	0
rs41273138	6	39906468	A	G	1	0	0	0	0	0	0	0	0	0
rs116607875	6	39908420	A	G	0	1	0	0	0	0	0	0	0	0
rs11963325	6	39908555	C	T	1	0	0	0	0	0	0	0	0	0
rs1109103	6	39911327	T	C	0	1	0	0	0	0	0	0	0	0
rs74615921	6	39914556	T	C	0	1	0	0	0	0	0	0	0	0
rs116679980	6	39918418	A	G	1	0	0	0	0	0	0	0	0	0
rs74508922	6	39919958	A	C	0	1	0	0	0	0	0	0	0	0
rs9471207	6	39921496	G	A	0	1	0	0	0	0	0	0	0	0
rs3008819	6	39924428	A	G	1	0	0	0	0	0	0	0	0	0
rs74294307	6	39928470	T	C	0	1	0	0	0	0	0	0	0	0
rs79444530	6	39929628	C	G	0	1	0	0	0	0	0	0	0	0
rs3008824	6	39930917	C	T	1	0	0	0	1	0	0	0	0	0
rs79280705	6	39931254	A	C	0	1	0	0	1	0	0	0	0	0
rs2475508	6	39932281	C	A	0	1	0	0	0	0	0	0	0	0
rs58012131	6	39932472	T	G	1	0	0	0	0	0	0	0	0	0
rs13220094	6	39933178	T	C	1	0	0	0	1	0	0	0	0	0
rs75773116	6	39936752	G	A	1	0	0	0	0	1	0	0	0	0
rs12333090	6	39937457	T	C	1	0	0	0	0	0	0	0	0	0
rs2475507	6	39937592	C	T	1	0	0	0	1	0	0	0	0	0
rs144172101	6	39937613	A	G	0	1	0	0	0	0	0	0	0	0
rs6904621	6	39937876	C	A	0	1	0	0	1	0	0	0	0	0
rs141263073	6	39937990	A	T	0	1	0	0	0	0	0	0	0	0
rs78489445	6	39938374	A	G	0	1	0	0	1	0	0	0	0	0
rs143397021	6	39938602	G	A	0	1	0	0	0	0	0	0	0	0
rs9462584	6	39946589	A	G	1	0	0	0	0	0	0	0	0	0
rs2475801	6	39946852	G	A	1	0	0	0	0	0	0	0	0	0
rs111683334	6	39948004	A	G	0	1	0	0	0	0	0	0	0	0
rs114043392	6	39948656	A	G	0	1	0	0	0	0	0	0	0	0
rs58811766	6	39950287	G	A	0	1	0	0	0	0	0	0	0	0
rs2475802	6	39952608	G	A	1	0	0	0	1	1	0	0	0	0
rs116185120	6	39954752	T	C	0	1	0	0	0	0	0	0	0	0
rs9471224	6	39957673	G	A	1	0	0	0	0	0	0	0	0	0
rs11969815	6	39963385	C	T	1	0	0	0	0	0	0	0	0	0
rs6918915	6	39965034	A	G	1	0	0	0	0	0	0	0	0	0
rs76634669	6	39975035	G	A	0	1	0	0	1	0	0	0	0	0
rs1923471	6	39975818	C	G	0	1	0	0	0	0	0	0	0	0
rs4711605	6	39975957	G	A	0	1	0	0	0	0	0	0	0	0
rs4711606	6	39976218	G	A	0	1	0	0	0	0	0	0	0	0
rs73732337	6	39976221	G	T	0	1	0	0	0	0	0	0	0	0
rs79281155	6	39978670	A	G	1	0	0	0	0	0	0	0	0	0
rs1923470	6	39980506	C	G	0	1	0	0	0	1	0	0	0	0
rs116735644	6	39981782	G	A	0	1	0	0	0	0	0	0	0	0
rs10456477	6	39986256	A	C	0	1	0	0	0	0	0	0	0	0
rs2984436	6	39987627	A	C	0	1	0	0	0	0	0	0	0	0
rs74336977	6	39993259	T	C	0	1	0	0	0	0	0	0	0	0
rs9380920	6	39995298	T	C	1	0	0	0	0	0	0	0	0	0
rs77095053	6	39996390	T	C	0	1	0	0	0	0	0	0	0	0
rs57527786	6	39997506	A	G	0	1	0	0	0	0	0	0	0	0
rs34193099	6	39997973	C	G	0	1	0	0	0	0	0	0	0	0
rs537009970	6	40000356	G	A	0	1	0	0	0	0	0	0	0	0
rs139609722	6	40002353	T	C	1	0	0	0	0	1	0	0	0	0
rs114467320	6	40002782	T	G	0	1	0	0	0	0	0	0	0	0
rs76063909	6	40017559	T	C	0	1	0	0	1	0	0	0	0	0
rs76468540	6	40021645	A	G	0	1	0	0	0	0	0	0	0	0
rs112679595	6	40021769	A	G	0	1	0	0	0	0	0	0	0	0
rs74470846	6	40022388	T	C	0	1	0	0	0	0	0	0	0	0
rs145598095	6	40024339	T	G	0	1	0	0	0	0	0	0	0	0
rs719954	6	40029101	A	G	0	1	0	0	1	0	0	0	0	0
rs12199863	6	40035143	T	C	1	0	0	0	0	0	0	0	0	0
rs4714291	6	40035893	A	G	1	0	1	0	0	0	0	0	0	0
rs144880580	6	40040660	T	C	0	1	0	0	0	0	0	0	0	0
rs2983138	6	40040726	C	T	0	1	0	0	0	0	0	0	0	0
rs4714295	6	40052066	C	A	1	0	0	0	0	0	0	0	0	0
rs78067852	6	40052902	C	A	0	1	0	0	0	0	0	0	0	0
rs140869334	6	40062810	A	C	0	1	0	0	0	0	0	0	0	0
rs77237245	6	40068402	A	G	0	1	0	0	0	0	0	0	0	0
rs116945688	6	40079641	G	A	0	1	0	0	0	0	0	0	0	0
rs75568410	6	40086348	T	C	1	0	0	0	0	0	0	0	0	0
rs73735111	6	40086592	T	C	0	1	0	0	1	0	0	0	0	0
rs847777	6	40088015	T	C	0	1	0	0	0	0	0	0	0	0
rs1880231	6	40089272	A	G	1	0	0	0	0	0	0	0	0	0
rs1524090	6	40098846	A	G	1	0	0	0	0	0	0	0	0	0
rs847785	6	40098938	C	T	0	1	0	0	1	1	0	0	0	0
rs11758229	6	40106149	A	C	0	1	0	0	0	0	0	0	0	0
rs847745	6	40116333	G	A	1	0	0	0	1	0	0	0	0	0
rs112755797	6	40116363	G	A	0	1	0	0	0	0	0	0	0	0
rs115899206	6	40117125	G	A	0	1	0	0	1	0	0	0	0	0
rs74624706	6	40118555	G	C	0	1	0	0	0	0	0	0	0	0
rs761798	6	40119775	C	T	1	0	0	0	1	0	0	0	0	0
rs75418273	6	40125289	C	T	1	0	0	0	0	0	0	0	0	0
rs9471245	6	40128131	C	T	0	1	0	0	0	0	0	0	0	0
rs10947855	6	40129150	A	G	1	0	0	0	1	0	0	0	0	0
rs114429317	6	40130108	T	C	0	1	0	0	0	0	0	0	0	0
rs9471247	6	40137579	G	A	1	0	0	0	0	1	0	0	0	0
rs940358	6	40139064	A	G	0	1	0	0	0	0	0	0	0	0
rs78452688	6	40142664	G	C	1	0	0	0	0	0	0	0	0	0
rs940353	6	40145846	C	T	0	1	0	0	0	0	0	0	0	0
rs76850930	6	40146218	A	G	0	1	0	0	0	0	0	0	0	0
rs9369171	6	40150490	C	T	1	0	0	0	0	1	0	0	0	0
rs74909362	6	40150799	T	C	1	0	0	0	1	0	0	0	0	0
rs57505267	6	40150820	C	G	0	1	0	0	0	0	0	0	0	0
rs1524084	6	40157760	A	G	0	1	0	0	1	0	0	0	0	0
rs138567111	6	40158541	A	C	0	1	0	0	0	0	0	0	0	0
rs12526367	6	40160782	A	C	1	0	0	0	0	0	0	0	0	0
rs192620206	6	40164092	A	G	0	1	0	0	0	0	0	0	0	0
rs115644121	6	40167241	C	A	0	1	0	0	0	0	0	0	0	0
rs66763989	6	40170142	A	G	0	1	0	0	1	0	0	0	0	0
rs78665196	6	40171297	A	G	0	1	0	0	0	0	0	0	0	0
rs6923892	6	40171513	C	A	0	1	0	0	0	0	0	0	0	0
rs114542091	6	40172459	A	G	0	1	0	0	0	0	0	0	0	0
rs9471252	6	40173560	A	C	0	1	0	0	0	0	0	0	0	0
rs11752164	6	40181664	T	C	0	1	0	0	0	0	0	0	0	0
rs819958	6	40184476	G	A	1	0	0	0	0	0	0	0	0	0
rs843933	6	40185916	G	A	0	1	0	0	0	0	0	0	0	0
rs73732521	6	40187995	T	C	0	1	0	0	0	0	0	0	0	0
rs189992981	6	40188284	C	T	0	1	0	0	0	0	0	0	0	0
rs4711618	6	40193614	T	C	1	0	0	0	1	0	0	0	0	0
rs111348515	6	40197724	A	G	0	1	0	0	0	0	0	0	0	0
rs9471262	6	40205572	A	G	1	0	0	0	1	0	0	0	0	0
rs35032383	6	40217569	C	A	0	1	0	0	0	0	0	0	0	0
rs1853818	6	40218525	A	C	0	1	0	0	0	0	0	0	0	0
rs1325559	6	40218698	C	T	1	0	0	0	0	0	0	0	0	0
rs114930898	6	40219005	T	C	0	1	0	0	0	0	0	0	0	0
rs7767126	6	40220370	T	C	1	0	0	0	0	0	0	0	0	0
rs7453669	6	40220613	A	C	1	0	0	0	0	0	0	0	0	0
rs7770511	6	40226221	G	A	1	0	0	0	0	0	0	0	0	0
rs35228122	6	40226908	T	C	1	0	0	0	0	0	0	0	0	0
rs9380939	6	40236271	G	A	1	0	0	0	0	0	0	0	0	0
rs114924445	6	40244046	C	T	0	1	0	0	0	0	0	0	0	0
rs6940128	6	40244981	A	C	0	1	0	0	1	0	0	0	0	0
rs56954800	6	40249039	A	G	0	1	0	0	0	0	0	0	0	0
rs10947864	6	40250191	T	C	0	1	0	0	1	1	0	0	0	0
rs6458145	6	40250358	C	G	0	1	0	0	0	0	0	0	0	0
rs4714318	6	40252367	T	C	0	1	0	0	1	0	0	0	0	0
rs1041125	6	40255522	C	T	1	0	0	0	0	0	0	0	0	0
rs1077328	6	40257574	G	A	0	1	0	0	0	0	0	0	0	0
rs142793024	6	40263638	C	T	0	1	0	0	0	0	0	0	0	0
rs1325546	6	40264732	T	C	0	1	0	0	1	0	0	0	0	0
rs987856	6	40268607	C	A	1	0	0	0	0	0	0	0	0	0
rs115948310	6	40274219	C	G	0	1	0	0	0	0	0	0	0	0
rs114281142	6	40274318	T	C	0	1	0	0	0	0	0	0	0	0
rs73732569	6	40274885	C	T	0	1	0	0	1	0	0	0	0	0
rs6924305	6	40277147	A	C	1	0	0	0	1	0	0	0	0	0
rs6924485	6	40277249	C	T	1	0	0	0	0	0	0	0	0	0
rs76439171	6	40278679	A	G	1	0	0	0	0	0	0	0	0	0
rs1408977	6	40279383	G	A	0	1	0	0	1	0	0	0	0	0
rs2147923	6	40280302	A	G	0	1	0	0	0	0	0	0	0	0
rs75785614	6	40282216	A	G	0	1	0	0	1	0	0	0	0	0
rs4711621	6	40284883	A	G	1	0	0	0	0	0	0	0	0	0
rs4711622	6	40285790	T	G	1	0	0	0	0	0	0	0	0	0
rs73732583	6	40286418	A	G	0	1	0	0	0	0	0	0	0	0
rs61372030	6	40286955	G	A	0	1	0	0	1	0	0	0	0	0
rs75784468	6	40289172	G	A	1	0	0	0	0	0	0	0	0	0
rs4711624	6	40291377	G	T	1	0	0	0	0	0	0	0	0	0
rs1325552	6	40291542	A	C	0	1	0	0	0	0	0	0	0	0
rs9471287	6	40292401	T	C	0	1	0	0	1	0	0	0	0	0
rs4486006	6	40293165	C	T	0	1	0	0	1	0	0	0	0	0
rs4714323	6	40293341	A	G	1	0	0	0	1	0	0	0	0	0
rs141133493	6	40301543	A	G	1	0	0	0	0	0	0	0	0	0
rs79735081	6	40302565	C	A	1	0	0	0	0	0	0	0	0	0
rs76897566	6	40302597	T	C	0	1	0	0	0	0	0	0	0	0
rs6927181	6	40302904	C	T	0	1	0	0	0	0	0	0	0	0
rs28448427	6	40303161	T	C	0	1	0	0	0	0	0	0	0	0
rs1018632	6	40303625	G	A	1	0	0	0	0	0	0	0	0	0
rs927745	6	40304281	T	C	1	0	0	0	0	0	0	0	0	0
rs9462604	6	40305439	G	A	1	0	0	0	0	0	0	0	0	0
rs1886756	6	40307893	G	A	0	1	0	0	1	0	0	0	0	0
rs1886755	6	40308873	T	C	1	0	0	0	0	0	0	0	0	0
rs115697484	6	40310018	T	C	0	1	0	0	0	0	0	0	0	0
rs114109316	6	40311363	A	G	0	1	0	0	0	0	0	0	0	0
rs150711496	6	40313057	G	A	0	1	0	0	0	0	0	0	0	0
rs12209080	6	40313546	A	G	0	1	0	0	1	0	0	0	0	0
rs13194396	6	40314768	C	T	0	1	0	0	0	0	0	0	0	0
rs56214935	6	40316204	T	C	0	1	0	0	0	0	0	0	0	0
rs9369189	6	40317068	G	A	1	0	0	0	0	0	0	0	0	0
rs55765428	6	40321813	T	C	0	1	0	0	0	0	0	0	0	0
rs7774495	6	40322176	A	G	1	0	0	0	0	0	0	0	0	0
rs62392778	6	40323242	T	C	0	1	0	0	0	0	0	0	0	0
rs116087016	6	40324188	T	C	0	1	0	0	0	0	0	0	0	0
rs3886849	6	40324338	T	G	0	1	0	0	1	0	0	0	0	0
rs74865396	6	40326202	G	A	1	0	0	0	0	0	0	0	0	0
rs73734618	6	40327050	A	G	0	1	0	0	0	0	0	0	0	0
rs73734619	6	40327277	A	G	0	1	0	0	0	0	0	0	0	0
rs143351793	6	40327531	G	C	0	1	0	0	0	0	0	0	0	0
rs912822	6	40329388	T	C	1	0	0	0	0	0	0	0	0	0
rs67183179	6	40332720	G	T	1	0	0	0	0	0	0	0	0	0
rs76403153	6	40333917	A	C	0	1	0	0	0	0	0	0	0	0
rs9394682	6	40337983	C	T	1	0	0	0	0	0	0	0	0	0
rs34561460	6	40339679	T	C	1	0	0	0	0	0	0	0	0	0
rs114734020	6	40343482	C	T	0	1	0	0	0	0	0	0	0	0
rs61516247	6	40344500	A	G	0	1	0	0	1	0	0	0	0	0
rs17619142	6	40345179	C	T	1	0	0	0	1	0	0	0	0	0
rs115317589	6	40345517	T	C	0	1	0	0	0	0	0	0	0	0
rs36018418	6	40348228	A	G	1	0	0	0	0	0	0	0	0	0
rs1077356	6	40349046	C	A	0	1	0	0	0	0	0	0	0	0
rs2504823	6	40353879	C	G	0	1	0	0	0	0	0	0	0	0
rs4711631	6	40354841	A	C	1	0	0	0	0	0	0	0	0	0
rs57222650	6	40356337	A	G	1	0	0	0	1	0	0	0	0	0
rs6902874	6	40356356	A	G	1	0	0	0	0	0	0	0	0	0
rs113756108	6	40358655	T	C	1	0	0	0	0	0	0	0	0	0
rs73734630	6	40359430	A	G	1	0	0	0	0	0	0	0	0	0
rs77747617	6	40359576	T	C	1	0	0	0	0	0	0	0	0	0
rs72859157	6	40360294	G	C	0	1	0	0	0	0	0	0	0	0
rs2038868	6	40360639	G	A	1	0	1	0	1	0	0	0	0	0
rs1575759	6	40368118	G	T	1	0	0	0	0	0	0	0	0	0
rs73428916	6	40371310	A	G	0	1	0	0	1	0	0	0	0	0
rs144802516	6	40372602	T	G	1	0	0	0	0	0	0	0	0	0
rs80258629	6	40375933	T	C	0	1	0	0	0	0	0	0	0	0
rs4714342	6	40376720	T	C	0	1	0	0	1	0	0	0	0	0
rs4714343	6	40376787	C	T	0	1	0	0	1	0	0	0	0	0
rs12664614	6	40377959	C	A	0	1	0	0	1	0	0	0	0	0
rs9380953	6	40379018	A	G	0	1	0	0	0	0	0	0	0	0
rs74890817	6	40379632	C	G	0	1	0	0	0	0	0	0	0	0
rs60676982	6	40381257	G	A	0	1	0	0	0	0	0	0	0	0
rs751414	6	40382291	T	G	1	0	0	0	0	0	0	0	0	0
rs1433722	6	40382916	A	G	1	0	0	0	0	0	0	0	0	0
rs62395872	6	40387592	T	C	1	0	0	0	0	0	0	0	0	0
rs141702391	6	40387930	G	A	0	1	0	0	0	0	0	0	0	0
rs9357324	6	40395655	C	A	1	0	0	0	0	0	0	0	0	0
rs2436727	6	40397928	G	A	0	1	0	0	0	0	0	0	0	0
rs1579557	6	40404179	T	C	1	0	0	0	0	0	0	0	0	0
rs73428990	6	40408765	C	A	1	0	0	0	0	0	0	0	0	0
rs985581	6	40409322	A	G	1	0	0	0	0	0	0	0	0	0
rs892371	6	40410582	A	G	1	0	0	0	1	1	0	0	0	0
rs138520973	6	40411611	A	G	0	1	0	0	0	0	0	0	0	0
rs985145	6	40412973	C	T	1	0	0	0	0	0	0	0	0	0
rs534491264	6	40413583	A	G	0	1	0	0	0	0	0	0	0	0
rs2916260	6	40414972	C	T	1	0	1	0	1	0	0	0	0	0
rs115815600	6	40418042	A	G	0	1	0	0	1	0	0	0	0	0
rs9349154	6	40420859	G	A	1	0	0	0	0	1	0	0	0	0
rs12173741	6	40426436	C	T	0	1	0	0	1	0	0	0	0	0
rs9471343	6	40427991	A	G	0	1	0	0	0	1	0	0	0	0
rs61731040	6	40432549	T	C	1	0	0	0	0	1	0	0	0	0
rs150063961	6	40434080	T	C	0	1	0	0	0	0	0	0	0	0
rs186619123	6	40436393	A	G	0	1	0	0	0	0	0	0	0	0
rs12194543	6	40437275	C	T	0	1	0	0	1	0	0	0	0	0
rs115577782	6	40437283	A	G	1	0	0	0	0	0	0	0	0	0
rs59114606	6	40438129	C	T	1	0	0	0	0	0	0	0	0	0
rs6910503	6	40440241	C	T	1	0	0	0	0	0	0	0	0	0
rs57897346	6	40441753	C	T	0	1	0	0	0	0	0	0	0	0
rs6458156	6	40443288	A	C	0	1	0	0	1	0	0	0	0	0
rs3004075	6	40443607	T	C	0	1	0	0	1	0	0	0	0	0
rs146541644	6	40443608	A	G	0	1	0	0	0	0	0	0	0	0
rs71573307	6	40443686	T	G	0	1	0	0	0	0	0	0	0	0
rs919875	6	40443961	G	A	0	1	0	0	0	0	0	0	0	0
rs55786184	6	40444218	A	G	0	1	0	0	1	0	0	0	0	0
rs76412094	6	40444544	A	G	0	1	0	0	0	0	0	0	0	0
rs4236068	6	40445294	C	T	0	1	0	0	0	0	0	0	0	0
rs73732618	6	40446591	C	T	1	0	0	0	0	0	0	0	0	0
rs6921335	6	40447624	G	C	0	1	0	0	0	0	0	0	0	0
rs12525942	6	40448641	A	G	0	1	0	0	0	1	0	0	0	0
rs3004076	6	40451041	G	A	1	0	0	0	0	0	0	0	0	0
rs2217721	6	40452260	C	T	1	0	0	0	1	0	0	0	0	0
rs7746314	6	40452353	T	C	0	1	0	0	0	0	0	0	0	0
rs2504822	6	40452445	T	G	1	0	0	0	1	0	0	0	0	0
rs1347258	6	40452607	T	C	1	0	0	0	1	0	0	0	0	0
rs146661590	6	40453101	A	G	0	1	0	0	0	0	0	0	0	0
rs2117155	6	40453332	G	A	1	0	0	0	0	0	0	0	0	0
rs9380957	6	40453689	A	G	0	1	0	0	0	0	0	0	0	0
rs77222988	6	40454577	T	C	0	1	0	0	0	0	0	0	0	0
rs56198855	6	40455008	A	G	0	1	0	0	0	0	0	0	0	0
rs1433736	6	40455153	T	C	1	0	0	0	0	0	0	0	0	0
rs2436746	6	40456004	G	A	1	0	0	0	0	0	0	0	0	0
rs140210859	6	40457668	A	G	0	1	0	0	0	0	0	0	0	0
rs2436730	6	40459499	C	T	0	1	0	0	0	0	0	0	0	0
rs62395902	6	40460009	T	C	0	1	0	0	0	0	0	0	0	0
rs7760576	6	40460170	C	T	1	0	0	0	0	0	0	0	0	0
rs73732648	6	40460343	C	T	1	0	0	0	1	0	0	0	0	0
rs75913262	6	40461802	A	G	0	1	0	0	0	0	0	0	0	0
rs7759082	6	40463322	C	T	0	1	0	0	0	0	0	0	0	0
rs116682888	6	40464372	C	T	0	1	0	0	0	0	0	0	0	0
rs79836377	6	40465030	G	A	0	1	0	0	0	0	0	0	0	0
rs115879630	6	40465828	T	C	0	1	0	0	0	0	0	0	0	0
rs75892968	6	40466811	G	A	0	1	0	0	1	0	0	0	0	0
rs7765811	6	40466932	A	G	0	1	0	0	1	0	0	0	0	0
rs11965708	6	40468287	G	A	1	0	0	0	1	0	0	0	0	0
rs78881643	6	40471020	T	C	0	1	0	0	0	0	0	0	0	0
rs73732667	6	40471562	C	T	0	1	0	0	0	0	0	0	0	0
rs34446478	6	40471637	C	T	0	1	0	0	0	0	0	0	0	0
rs73732672	6	40472583	T	C	0	1	0	0	0	0	0	0	0	0
rs9296335	6	40472761	A	G	1	0	1	0	1	0	0	0	0	0
rs9296337	6	40473081	A	C	1	0	0	0	0	0	0	0	0	0
rs60515986	6	40476434	G	A	1	0	0	0	1	0	0	0	0	0
rs73732684	6	40483840	A	G	0	1	0	0	1	0	0	0	0	0
rs1865254	6	40484081	G	A	0	1	0	0	0	0	0	0	0	0
rs4711637	6	40484315	A	G	0	1	0	0	0	0	0	0	0	0
rs78881058	6	40488414	C	T	0	1	0	0	0	0	0	0	0	0
rs115503836	6	40489362	T	C	0	1	0	0	0	0	0	0	0	0
rs9380963	6	40490132	A	G	1	0	0	0	0	0	0	0	0	0
rs2078460	6	40490886	C	A	1	0	0	0	1	0	0	0	0	0
rs9357332	6	40492487	G	A	1	0	0	0	1	1	0	0	0	0
rs6923412	6	40495731	T	C	1	0	0	0	1	0	0	0	0	0
rs79667952	6	40495812	G	A	0	1	0	0	0	0	0	0	0	0
rs58238437	6	40496125	T	C	0	1	0	0	0	0	0	0	0	0
rs58009706	6	40497004	G	C	0	1	0	0	0	0	0	0	0	0
rs73432643	6	40497991	C	T	1	0	0	0	0	0	0	0	0	0
rs112879438	6	40498599	A	G	1	0	0	0	0	0	0	0	0	0
rs2504831	6	40499829	T	C	1	0	0	0	0	0	0	0	0	0
rs2436735	6	40501699	A	G	1	0	0	0	1	1	0	0	0	0
rs60563663	6	40504284	G	C	0	1	0	0	0	0	0	0	0	0
rs9349157	6	40504438	T	C	1	0	0	0	1	0	0	0	0	0
rs115807317	6	40505677	A	C	0	1	0	0	0	0	0	0	0	0
rs12662633	6	40506567	C	T	1	0	0	0	1	1	0	0	0	0
rs2436737	6	40507202	C	T	1	0	0	0	0	0	0	0	0	0
rs111710733	6	40508864	A	C	0	1	0	0	0	0	0	0	0	0
rs75930776	6	40510609	A	G	0	1	0	0	0	0	0	0	0	0
rs2487373	6	40512627	C	T	0	1	0	0	0	0	0	0	0	0
rs78880943	6	40518334	T	C	0	1	0	0	0	0	0	0	0	0
rs114354100	6	40518904	A	G	0	1	0	0	1	0	0	0	0	0
rs2281263	6	40520050	T	C	1	0	0	0	1	0	0	0	0	0
rs909987	6	40520902	G	A	1	0	0	0	0	0	0	0	0	0
rs114900888	6	40521204	A	G	0	1	0	0	0	0	0	0	0	0
rs114604513	6	40523851	T	C	0	1	0	0	0	0	0	0	0	0
rs112729379	6	40524030	T	G	1	0	0	0	0	0	0	0	0	0
rs682596	6	40524503	A	G	1	0	0	0	0	0	0	0	0	0
rs74365052	6	40525062	A	G	1	0	0	0	0	0	0	0	0	0
rs430058	6	40526488	T	C	1	0	0	0	0	0	0	0	0	0
rs75425547	6	40527270	T	C	0	1	0	0	0	0	0	0	0	0
rs79792641	6	40527956	A	C	1	0	0	0	0	0	0	0	0	0
rs422952	6	40528053	A	C	0	1	0	0	1	0	0	0	0	0
rs80083773	6	40532759	C	T	0	1	0	0	0	0	0	0	0	0
rs76160318	6	40534925	T	C	0	1	0	0	1	0	0	0	0	0
rs9471365	6	40535655	T	C	1	0	0	0	0	0	0	0	0	0
rs116552669	6	40535706	A	C	0	1	0	0	0	0	0	0	0	0
rs116174669	6	40535857	T	C	0	1	0	0	1	0	0	0	0	0
rs1433742	6	40536057	G	T	1	0	0	0	1	1	0	0	0	0
rs169531	6	40538173	C	G	0	1	0	0	0	0	0	0	0	0
rs116595000	6	40538657	T	G	0	1	0	0	0	0	0	0	0	0
rs205510	6	40538733	A	C	0	1	0	0	0	0	0	0	0	0
rs205512	6	40540052	T	C	0	1	0	0	0	0	0	0	0	0
rs714882	6	40540142	T	G	0	1	0	0	0	0	0	0	0	0
rs2436753	6	40541710	G	A	1	0	0	0	0	0	0	0	0	0
rs126776	6	40542079	G	T	0	1	0	0	0	0	0	0	0	0
rs761132	6	40542394	G	A	1	0	0	0	0	0	0	0	0	0
rs2196102	6	40543031	T	C	1	0	0	0	0	0	0	0	0	0
rs113489995	6	40544174	T	C	0	1	0	0	0	0	0	0	0	0
rs61541702	6	40544916	C	T	1	0	0	0	0	0	0	0	0	0
rs407295	6	40548708	A	G	1	0	0	0	0	0	0	0	0	0
rs114560674	6	40548803	G	A	0	1	0	0	0	0	0	0	0	0
rs417399	6	40549023	A	C	0	1	0	0	1	0	0	0	0	0
rs114527729	6	40550694	G	A	0	1	0	0	0	0	0	0	0	0
rs6905748	6	40557922	C	T	1	0	0	0	0	0	0	0	0	0
rs116041836	6	40558789	G	A	0	1	0	0	0	0	0	0	0	0
rs78940830	6	40559327	A	C	0	1	0	0	0	0	0	0	0	0
rs78561656	6	40563419	A	G	1	0	0	0	0	0	0	0	1	0
rs1771304	6	40564548	G	C	1	0	0	0	0	0	0	0	1	0
rs9471377	6	40564576	G	C	1	0	0	0	0	0	0	0	1	0
rs1618714	6	40564812	G	C	1	0	0	0	0	0	0	0	1	0
rs10947898	6	40565154	G	C	1	0	0	0	0	0	0	0	1	0
rs7764160	6	40566958	G	C	1	0	0	0	0	0	0	0	1	0
rs79894442	6	40567735	A	C	1	0	0	0	0	0	0	0	1	0
rs2494938	6	40568389	G	A	1	0	1	0	1	1	0	0	1	0
rs2473585	6	40569359	A	G	1	0	0	0	0	0	0	0	1	0
rs1572890	6	40571906	C	T	1	0	0	0	0	0	0	0	1	0
rs1572889	6	40571970	G	A	1	0	0	0	0	0	0	0	1	0
rs846519	6	40571977	A	G	1	0	0	0	1	0	0	0	1	0
rs1737681	6	40572743	T	C	1	0	0	0	1	0	0	0	1	0
rs116480548	6	40575457	G	A	0	1	0	0	0	0	0	0	0	0
rs115678336	6	40576014	C	T	0	1	0	0	0	0	0	0	0	0
rs1417517	6	40578491	G	A	1	0	0	0	0	0	0	0	0	0
rs2473589	6	40579597	C	T	1	0	0	0	0	0	0	0	0	0
rs116092476	6	40580833	A	G	0	1	0	0	0	0	0	0	0	0
rs76374255	6	40582312	T	C	0	1	0	0	0	0	0	0	0	0
rs2473594	6	40582699	T	C	0	1	0	0	1	1	0	0	0	0
rs140856461	6	40583506	C	T	0	1	0	0	0	0	0	0	0	0
rs113651342	6	40587145	G	A	0	1	0	0	0	0	0	0	0	0
rs78950190	6	40594472	A	G	0	1	0	0	0	0	0	0	0	0
rs186063063	6	40596950	G	A	0	1	0	0	0	0	0	0	0	0
rs846522	6	40597826	G	A	0	1	0	0	0	0	0	0	0	0
rs74805831	6	40599954	T	C	0	1	0	0	0	0	0	0	0	0
rs116425617	6	40605385	C	T	0	1	0	0	0	0	0	0	0	0
rs56203637	6	40605912	A	C	0	1	0	0	0	0	0	0	0	0
rs11964430	6	40605955	C	T	0	1	0	0	1	0	0	0	0	0
rs73421041	6	40606079	G	A	0	1	0	0	1	0	0	0	0	0
rs846510	6	40606100	A	G	0	1	0	0	1	0	0	0	0	0
rs36077033	6	40612613	A	G	1	0	0	0	0	0	0	0	0	0
rs186291830	6	40612778	C	T	0	1	0	0	0	0	0	0	0	0
rs144741647	6	40614646	G	T	0	1	0	0	0	0	0	0	0	0
rs2473563	6	40615491	A	C	0	1	0	0	0	0	0	0	0	0
rs59795451	6	40618035	G	T	0	1	0	0	0	0	0	0	0	0
rs1737673	6	40619235	C	T	1	0	0	0	0	0	0	0	0	0
rs1737674	6	40620337	A	G	1	0	0	0	0	0	0	0	0	0
rs75386587	6	40620751	T	C	0	1	0	0	0	0	0	0	0	0
rs115385240	6	40622044	G	A	0	1	0	0	0	0	0	0	0	0
rs2473567	6	40624048	C	T	1	0	0	0	0	0	0	0	0	0
rs114905164	6	40625305	T	C	0	1	0	0	1	0	0	0	0	0
rs146277563	6	40625857	T	A	0	1	0	0	0	0	0	0	0	0
rs6458165	6	40625943	T	C	1	0	0	0	0	0	0	0	0	0
rs861008	6	40626361	C	T	1	0	0	0	0	0	0	0	0	0
rs9357335	6	40632247	C	A	1	0	0	0	0	0	0	0	0	0
rs147308658	6	40632302	T	C	1	0	0	0	0	0	0	0	0	0
rs9394708	6	40632303	G	A	0	1	0	0	1	0	0	0	0	0
rs17685345	6	40634259	A	G	0	1	0	0	0	0	0	0	0	0
rs4301303	6	40635318	C	T	1	0	1	0	1	0	0	0	0	0
rs9367067	6	40636477	T	C	0	1	0	0	0	0	0	0	0	0
rs4415155	6	40638456	A	C	1	0	0	0	0	0	0	0	0	0
rs59113416	6	40638877	T	C	0	1	0	0	1	0	0	0	0	0
rs114571452	6	40639153	A	G	0	1	0	0	0	0	0	0	0	0
rs113003492	6	40639259	G	A	1	0	0	0	0	0	0	0	0	0
rs115562083	6	40639581	A	T	0	1	0	0	0	0	0	0	0	0
rs9968933	6	40639620	G	A	0	1	0	0	1	0	0	0	0	0
rs114131700	6	40639965	T	C	0	1	0	0	0	0	0	0	0	0
rs73425412	6	40640188	A	G	0	1	0	0	0	0	0	0	0	0
rs9369216	6	40640509	T	C	1	0	0	0	1	1	0	0	0	0
rs9471386	6	40640769	T	C	0	1	0	0	1	0	0	0	0	0
rs13196620	6	40641068	A	G	1	0	0	0	1	0	0	0	0	0
rs62394638	6	40641652	C	A	1	0	0	0	1	0	0	0	0	0
rs35248939	6	40641654	G	A	0	1	0	0	1	0	0	0	0	0
rs75839893	6	40641884	C	T	0	1	0	0	0	0	0	0	0	0
rs115919750	6	40641930	G	T	0	1	0	0	0	0	0	0	0	0
rs12525296	6	40642962	G	C	0	1	0	0	1	0	0	0	0	0
rs59942299	6	40643418	G	A	1	0	0	0	0	0	0	0	0	0
rs144295136	6	40643967	C	T	0	1	0	0	0	0	0	0	0	0
rs62394640	6	40644052	T	C	0	1	0	0	0	0	0	0	0	0
rs57673564	6	40644743	T	C	1	0	0	0	1	0	0	0	0	0
rs73429648	6	40645795	G	A	0	1	0	0	0	0	0	0	0	0
rs74739538	6	40646253	G	C	0	1	0	0	0	0	0	0	0	0
rs116097802	6	40646414	T	C	0	1	0	0	0	0	0	0	0	0
rs4145770	6	40646478	G	T	0	1	0	0	0	0	0	0	0	0
rs148157973	6	40646524	T	C	0	1	0	0	0	0	0	0	0	0
rs62394645	6	40647534	G	A	1	0	0	0	1	0	0	0	0	0
rs13203965	6	40647876	T	G	0	1	0	0	1	0	0	0	0	0
rs148468751	6	40648959	C	T	0	1	0	0	0	0	0	0	0	0
rs12332976	6	40649250	A	G	1	0	0	0	1	0	0	0	0	0
rs7765138	6	40649666	A	G	1	0	0	0	0	0	0	0	0	0
rs56324300	6	40649686	G	C	0	1	0	0	0	0	0	0	0	0
rs6458166	6	40649813	C	T	0	1	0	0	0	0	0	0	0	0
rs113532879	6	40650524	T	C	1	0	0	0	0	0	0	0	0	0
rs4496798	6	40650577	A	G	1	0	0	0	0	0	0	0	0	0
rs7738178	6	40651876	T	C	1	0	0	0	1	0	0	0	0	0
rs143891054	6	40652639	T	C	0	1	0	0	0	0	0	0	0	0
rs11752851	6	40654401	G	A	1	0	0	0	1	0	0	0	0	0
rs75626802	6	40655671	A	G	0	1	0	0	0	0	0	0	0	0
rs4629681	6	40655872	A	C	0	1	0	0	0	0	0	0	0	0
rs73429685	6	40656381	T	C	1	0	0	0	0	0	0	0	0	0
rs78779230	6	40656392	T	C	0	1	0	0	0	0	0	0	0	0
rs11967079	6	40658878	A	G	1	0	0	0	1	0	0	0	0	0
rs9394715	6	40659686	C	A	0	1	0	0	1	0	0	0	0	0
rs75136976	6	40660997	T	C	1	0	0	0	0	0	0	0	0	0
rs4275056	6	40661114	C	T	1	0	0	0	1	0	0	0	0	0
rs113971194	6	40663375	G	A	0	1	0	0	0	0	0	0	0	0
rs79353877	6	40663542	A	G	0	1	0	0	0	0	0	0	0	0
rs6940078	6	40663576	T	G	1	0	0	0	0	0	0	0	0	0
rs115108976	6	40664220	T	C	0	1	0	0	0	0	0	0	0	0
rs12209465	6	40665540	A	G	1	0	0	0	0	0	0	0	0	0
rs16893884	6	40667671	A	G	0	1	0	0	1	0	0	0	0	0
rs16893886	6	40667833	T	C	0	1	0	0	0	0	0	0	0	0
rs34670133	6	40667904	G	A	0	1	0	0	0	0	0	0	0	0
rs6901833	6	40669914	G	A	0	1	0	0	1	0	0	0	0	0
rs9380975	6	40672556	C	T	0	1	0	0	0	0	0	0	0	0
rs73733308	6	40673260	A	G	1	0	0	0	0	0	0	0	0	0
rs6906060	6	40676082	G	A	1	0	0	0	0	0	0	0	0	0
rs16893901	6	40676442	G	A	1	0	0	0	0	0	0	0	0	0
rs79152582	6	40679028	A	G	1	0	0	0	0	0	0	0	0	0
rs62396622	6	40681721	C	T	0	1	0	0	0	0	0	0	0	0
rs9471398	6	40684516	G	A	1	0	0	0	0	0	0	0	0	0
rs12528521	6	40684977	T	C	1	0	0	0	0	1	0	0	0	0
rs9462643	6	40687859	G	A	0	1	0	0	0	0	0	0	0	0
rs12527808	6	40688325	A	G	1	0	0	0	0	1	0	0	0	0
rs78735267	6	40688806	C	T	0	1	0	0	0	0	0	0	0	0
rs74317357	6	40690147	A	G	0	1	0	0	0	0	0	0	0	0
rs181886300	6	40690516	G	C	0	1	0	0	0	0	0	0	0	0
rs59302075	6	40697850	A	C	1	0	0	0	0	0	0	0	0	0
rs9367073	6	40698239	A	G	1	0	0	0	0	0	0	0	0	0
rs6458173	6	40700812	T	C	1	0	0	0	0	0	0	0	0	0
rs111682158	6	40701697	G	A	0	1	0	0	0	0	0	0	0	0
rs115851452	6	40702956	C	A	0	1	0	0	0	0	0	0	0	0
rs6924951	6	40703587	A	C	1	0	0	0	0	0	0	0	0	0
rs13211282	6	40706044	A	T	0	1	0	0	0	0	0	0	0	0
rs4075341	6	40706756	C	T	0	1	0	0	1	0	0	0	0	0
rs4714362	6	40708120	T	C	0	1	0	0	0	0	0	0	0	0
rs139150545	6	40710674	A	G	0	1	0	0	0	0	0	0	0	0
rs4714364	6	40711203	A	G	0	1	0	0	1	0	0	0	0	0
rs7775967	6	40711791	G	A	1	0	0	0	1	0	0	0	0	0
rs112822261	6	40711933	T	C	1	0	0	0	0	0	0	0	0	0
rs4236069	6	40712823	A	C	0	1	0	0	0	0	0	0	0	0
rs112754848	6	40713133	T	C	0	1	0	0	0	0	0	0	0	0
rs56331341	6	40713190	T	C	0	1	0	0	0	0	0	0	0	0
rs72861541	6	40713871	G	A	0	1	0	0	0	0	0	0	0	0
rs4373356	6	40715985	C	G	0	1	0	0	0	0	0	0	0	0
rs146991574	6	40719366	T	C	0	1	0	0	0	0	0	0	0	0
rs73433600	6	40720856	T	A	0	1	0	0	0	0	0	0	0	0
rs7768907	6	40722754	A	G	0	1	0	0	1	0	0	0	0	0
rs4711645	6	40725409	T	C	1	0	0	0	0	0	0	0	0	0
rs4266492	6	40727415	C	A	0	1	0	0	0	0	0	0	0	0
rs9367074	6	40727769	A	G	1	0	0	0	0	0	0	0	0	0
rs4714368	6	40728769	T	A	0	1	0	0	0	0	0	0	0	0
rs7738827	6	40729164	A	G	0	1	0	0	0	0	0	0	0	0
rs111873765	6	40730996	T	C	1	0	0	0	0	0	0	0	0	0
rs6458178	6	40731176	C	T	0	1	0	0	0	0	0	0	0	0
rs6913596	6	40732085	T	C	1	0	0	0	1	0	0	0	0	0
rs116641281	6	40733902	A	G	0	1	0	0	0	0	0	0	0	0
rs62396215	6	40735995	A	G	1	0	0	0	0	0	0	0	0	0
rs7759941	6	40736627	G	A	1	0	0	0	0	0	0	0	0	0
rs4714372	6	40742737	A	C	1	0	0	0	0	0	0	0	0	0
rs75408001	6	40743075	A	G	0	1	0	0	1	0	0	0	0	0
rs9369231	6	40746387	T	G	1	0	0	0	0	0	0	0	0	0
rs148762904	6	40747431	T	C	0	1	0	0	0	0	0	0	0	0
rs60842396	6	40751731	T	C	0	1	0	0	0	0	0	0	0	0
rs145384134	6	40754198	T	C	0	1	0	0	0	0	0	0	0	0
rs4583984	6	40755138	G	A	0	1	0	0	1	0	0	0	0	0
rs79413872	6	40756188	G	T	0	1	0	0	0	0	0	0	0	0
rs16894007	6	40756747	C	T	0	1	0	0	0	0	0	0	0	0
rs9380991	6	40758236	T	C	1	0	0	0	1	1	0	0	0	0
rs76566499	6	40758778	A	C	0	1	0	0	0	0	0	0	0	0
rs9462647	6	40759350	A	G	1	0	0	0	1	0	0	0	0	0
rs144155563	6	40760552	T	C	0	1	0	0	0	0	0	0	0	0
rs4130011	6	40764149	T	C	1	0	0	0	0	0	0	0	0	0
rs76061689	6	40764503	C	T	0	1	0	0	1	0	0	0	0	0
rs4612161	6	40765852	A	C	1	0	0	0	0	0	0	0	0	0
rs4257855	6	40769450	T	C	0	1	0	0	0	0	0	0	0	0
rs111748333	6	40770780	A	G	0	1	0	0	0	0	0	0	0	0
rs112162929	6	40780924	T	G	0	1	0	0	0	0	0	0	0	0
rs55796312	6	40782638	A	G	1	0	0	0	0	0	0	0	0	0
rs115823119	6	40783463	C	T	0	1	0	0	0	0	0	0	0	0
rs57608209	6	40783516	C	T	1	0	0	0	0	0	0	0	0	0
rs4714381	6	40784387	A	C	0	1	0	0	0	0	0	0	0	0
rs2150846	6	40785107	C	T	1	0	0	0	1	0	0	0	0	0
rs72864409	6	40785338	C	A	0	1	0	0	0	0	0	0	0	0
rs6939145	6	40786997	A	G	1	0	0	0	0	0	0	0	0	0
rs78272501	6	40787797	T	C	0	1	0	0	0	0	0	0	0	0
rs966888	6	40787979	A	G	0	1	0	0	0	0	0	0	0	0
rs139941132	6	40791268	A	G	0	1	0	0	0	0	0	0	0	0
rs76038372	6	40792425	T	C	0	1	0	0	0	0	0	0	0	0
rs1929798	6	40793999	C	G	0	1	0	0	0	0	0	0	0	0
rs1929799	6	40794134	C	T	1	0	0	0	1	0	0	0	0	0
rs9471428	6	40797858	G	A	1	0	0	0	1	1	0	0	0	0
rs74792562	6	40799306	A	G	1	0	0	0	0	0	0	0	0	0
rs112516157	6	40800283	T	C	0	1	0	0	0	0	0	0	0	0
rs4714387	6	40800778	T	C	1	0	0	0	0	0	0	0	0	0
rs72864452	6	40801187	A	G	1	0	0	0	1	0	0	0	0	0
rs150229764	6	40801267	A	G	0	1	0	0	0	0	0	0	0	0
rs111573461	6	40802422	C	T	0	1	0	0	0	0	0	0	0	0
rs113265829	6	40803057	C	A	0	1	0	0	1	0	0	0	0	0
rs11966183	6	40803216	C	T	0	1	0	0	0	0	0	0	0	0
rs113536977	6	40803268	A	G	0	1	0	0	1	0	0	0	0	0
rs9369238	6	40805232	T	C	1	0	0	0	0	0	0	0	0	0
rs140505280	6	40805253	C	G	0	1	0	0	0	0	0	0	0	0
rs73419011	6	40805273	C	A	1	0	0	0	0	0	0	0	0	0
rs73419014	6	40805898	C	T	0	1	0	0	0	0	0	0	0	0
rs185692311	6	40806656	C	A	1	0	1	0	1	0	0	0	0	0
rs9380999	6	40807644	G	A	1	0	0	0	0	0	0	0	0	0
rs9367079	6	40808854	G	A	1	0	0	0	1	1	0	0	0	0
rs76302134	6	40808893	T	A	0	1	0	0	0	0	0	0	0	0
rs75320406	6	40810315	T	C	0	1	0	0	0	0	0	0	0	0
rs17315964	6	40810408	C	T	1	0	0	0	1	1	0	0	0	0
rs7768866	6	40810585	G	A	1	0	0	0	1	0	0	0	0	0
rs10947917	6	40811086	C	T	0	1	0	0	1	0	0	0	0	0
rs7766316	6	40813256	C	T	1	0	0	0	1	0	0	0	0	0
rs77020998	6	40814778	T	C	0	1	0	0	0	0	0	0	0	0
rs116536174	6	40814985	C	T	0	1	0	0	0	0	0	0	0	0
rs55954128	6	40815141	T	C	0	1	0	0	0	0	0	0	0	0
rs4311505	6	40815740	A	G	1	0	0	0	0	0	0	0	0	0
rs751157	6	40816704	C	T	0	1	0	0	0	0	0	0	0	0
rs6939170	6	40817122	A	G	0	1	0	0	1	1	0	0	0	0
rs76762556	6	40818829	T	G	0	1	0	0	1	0	0	0	0	0
rs10738088	6	40819720	C	T	1	0	0	0	1	0	0	0	0	0
rs7755166	6	40820191	T	C	0	1	0	0	0	0	0	0	0	0
rs146007281	6	40823161	G	A	0	1	0	0	0	0	0	0	0	0
rs114168459	6	40827134	T	C	0	1	0	0	0	0	0	0	0	0
rs74834787	6	40829452	A	C	0	1	0	0	0	0	0	0	0	0
rs77456549	6	40830400	A	G	1	0	0	0	0	0	0	0	1	0
rs78266015	6	40830682	C	A	1	0	0	0	0	0	0	0	1	0
rs12198578	6	40830970	T	G	1	0	0	0	0	0	0	0	1	0
rs12196942	6	40833607	A	C	1	0	0	0	1	1	0	0	1	0
rs76488981	6	40833739	G	T	1	0	0	0	0	0	0	0	1	0
rs12664598	6	40833992	G	A	0	1	0	0	1	0	0	0	0	0
rs10947919	6	40834243	C	T	1	0	0	0	1	0	0	0	1	0
rs10484761	6	40834522	T	C	1	0	1	0	1	1	0	0	1	0
rs142857519	6	40835119	T	C	0	1	0	0	0	0	0	0	0	0
rs1929779	6	40835241	T	G	1	0	0	0	1	0	0	0	1	0
rs9689440	6	40835387	A	G	1	0	0	0	1	0	0	0	1	0
rs11967837	6	40835899	A	G	1	0	0	0	1	0	0	0	1	0
rs6921765	6	40836615	G	A	1	0	0	0	0	0	0	0	1	0
rs1929781	6	40836821	C	T	1	0	0	0	0	0	0	0	1	0
rs59455061	6	40838755	G	A	1	0	0	0	0	0	0	0	1	0
rs6914427	6	40838876	A	T	1	0	0	0	0	0	0	0	1	0
rs115144998	6	40842719	A	G	1	0	0	0	0	0	0	0	0	0
rs12524956	6	40842733	T	G	0	1	0	0	0	0	0	0	0	0
rs59519581	6	40845024	G	T	0	1	0	0	0	0	0	0	0	0
rs58159370	6	40845152	T	C	0	1	0	0	0	0	0	0	0	0
rs62396069	6	40846513	C	T	0	1	0	0	0	0	0	0	0	0
rs111508054	6	40846804	G	T	0	1	0	0	0	0	0	0	0	0
rs4714395	6	40847817	C	T	1	0	0	0	1	0	0	0	0	0
rs78351222	6	40849209	T	C	0	1	0	0	0	0	0	0	0	0
rs62396073	6	40851274	C	T	0	1	0	0	1	0	0	0	0	0
rs1548293	6	40853718	T	C	0	1	0	0	0	0	0	0	0	0
rs77976969	6	40853719	A	G	0	1	0	0	0	0	0	0	0	0
rs76534747	6	40855013	T	C	1	0	0	0	0	0	0	0	0	0
rs9688920	6	40855928	T	C	0	1	0	0	0	0	0	0	0	0
rs1929771	6	40856222	A	G	1	0	0	0	1	0	0	0	0	0
rs9394742	6	40860048	C	A	0	1	0	0	0	0	0	0	0	0
rs6917512	6	40860546	T	C	1	0	1	0	1	0	0	0	0	0
rs78553531	6	40861216	A	G	1	0	0	0	0	0	0	0	0	0
rs12190726	6	40861295	C	T	1	0	0	0	0	0	0	0	0	0
rs115154669	6	40864218	C	T	1	0	0	0	0	0	0	0	0	0
rs186590591	6	40867252	T	G	1	0	0	0	0	1	0	0	0	0
rs1929761	6	40873589	T	C	1	0	0	0	1	0	0	0	0	0
rs73421165	6	40874970	C	T	0	1	0	0	0	0	0	0	0	0
rs112562910	6	40881069	T	C	0	1	0	0	0	0	0	0	0	0
rs113822896	6	40881850	A	G	1	0	0	0	1	0	0	0	0	0
rs10947927	6	40883422	T	G	1	0	0	0	0	0	0	0	0	0
rs11758150	6	40891177	A	C	1	0	0	0	0	0	0	0	0	0
rs140122421	6	40893503	A	G	0	1	0	0	0	0	0	0	0	0
rs73421199	6	40895013	A	C	0	1	0	0	0	0	0	0	0	0
rs112456666	6	40895806	T	C	0	1	0	0	0	0	0	0	0	0
rs557532585	6	40897059	T	C	0	1	0	0	0	0	0	0	0	0
rs10947930	6	40897486	A	G	1	0	0	0	0	0	0	0	0	0
rs78821609	6	40903517	A	G	1	0	0	0	0	0	0	0	0	0
rs73733340	6	40904033	T	C	0	1	0	0	0	0	0	0	0	0
rs76271738	6	40908924	G	A	0	1	0	0	0	0	0	0	0	0
rs2225503	6	40921752	C	G	1	0	0	0	0	0	0	0	0	0
rs139095395	6	40924210	A	C	0	1	0	0	0	0	0	0	0	0
rs12196460	6	40924549	C	T	1	0	0	0	1	0	0	0	0	0
rs187792897	6	40929171	T	C	0	1	0	0	0	0	0	0	0	0
rs55736647	6	40930308	G	T	0	1	0	0	0	0	0	0	0	0
rs73423134	6	40931492	G	A	1	0	0	0	0	0	0	0	0	0
rs59930752	6	40932601	A	G	0	1	0	0	0	0	0	0	0	0
rs143615395	6	40933763	A	C	0	1	0	0	0	0	0	0	0	0
rs11753948	6	40934626	T	C	0	1	0	0	1	0	0	0	0	0
rs9471445	6	40934642	T	G	0	1	0	0	0	0	0	0	0	0
rs11754032	6	40934872	A	G	0	1	0	0	1	0	0	0	0	0
rs55726327	6	40935578	G	T	1	0	0	0	1	0	0	0	0	0
rs139514417	6	40936472	T	C	0	1	0	0	0	0	0	0	0	0
rs11961120	6	40937080	C	T	0	1	0	0	1	0	0	0	0	0
rs150670225	6	40937406	T	C	0	1	0	0	0	0	0	0	0	0
rs116572755	6	40939262	A	G	0	1	0	0	0	0	0	0	0	0
rs6938916	6	40939718	A	G	1	0	0	0	1	1	0	0	0	0
rs77450963	6	40940148	G	A	1	0	0	0	1	0	0	0	0	0
rs140274162	6	40940945	T	G	0	1	0	0	0	0	0	0	0	0
rs142404574	6	40946790	A	T	0	1	0	0	0	0	0	0	0	0
rs6903879	6	40949645	T	C	1	0	0	0	0	0	0	0	0	0
rs80213051	6	40952651	G	A	0	1	0	0	0	0	0	0	0	0
rs9471447	6	40953421	C	T	0	1	0	0	1	0	0	0	0	0
rs75150658	6	40957479	C	G	0	1	0	0	0	0	0	0	0	0
rs58151485	6	40957748	C	T	0	1	0	0	1	0	0	0	0	0
rs7746902	6	40959219	G	A	1	0	0	0	1	1	0	0	0	0
rs114547024	6	40960526	G	A	0	1	0	0	0	0	0	0	0	0
rs112323276	6	40960993	T	C	0	1	0	0	0	0	0	0	0	0
rs7739531	6	40961262	C	T	0	1	0	0	0	0	0	0	0	0
rs111790064	6	40963433	A	G	0	1	0	0	0	0	0	0	0	0
rs10807251	6	40964080	A	G	0	1	0	0	0	0	0	0	0	0
rs62397191	6	40964618	G	A	0	1	0	0	0	0	0	0	0	0
rs6918895	6	40966139	A	G	0	1	0	0	1	0	0	0	0	0
rs116718721	6	40968615	A	G	0	1	0	0	0	0	0	0	0	0
rs75216644	6	40968653	C	G	0	1	0	0	0	0	0	0	0	0
rs114517398	6	40972028	T	C	1	0	0	0	0	0	0	0	0	0
rs10080654	6	40972781	G	T	0	1	0	0	0	0	0	0	0	0
rs6922880	6	40979140	T	C	0	1	0	0	1	0	0	0	0	0
rs9471454	6	40983230	C	T	0	1	0	0	0	0	0	0	0	0
rs7743897	6	40983807	A	G	1	0	0	0	0	0	0	0	0	0
rs6458192	6	40985092	C	T	1	0	0	0	0	0	0	0	0	0
rs115491502	6	40986462	T	C	0	1	0	0	1	0	0	0	0	0
rs115217358	6	40988349	A	G	0	1	0	0	0	0	0	0	0	0
rs72854204	6	40989870	T	C	0	1	0	0	0	0	0	0	0	0
rs114279221	6	40990158	A	G	1	0	0	0	0	0	0	0	0	0
rs59002594	6	40990417	C	G	0	1	0	0	0	0	0	0	0	0
rs6937691	6	40999511	A	G	0	1	0	0	1	0	0	0	0	0
rs147411627	6	41000216	G	T	0	1	0	0	0	0	0	0	0	0
rs4317403	6	41003434	T	C	1	0	0	0	1	0	0	0	0	0
rs9462665	6	41004039	A	G	0	1	0	0	0	0	0	0	0	0
rs74454275	6	41005665	T	C	0	1	0	0	0	0	0	0	0	0
rs116684275	6	41006010	T	C	1	0	0	0	0	0	0	0	0	0
rs58466214	6	41006120	G	A	0	1	0	0	1	0	0	0	0	0
rs9471465	6	41013871	C	G	0	1	0	0	0	0	0	0	0	0
rs115812817	6	41020766	A	G	0	1	0	0	0	0	0	0	0	0
rs149177988	6	41022055	A	G	0	1	0	0	0	0	0	0	0	0
rs113351980	6	41029531	C	T	0	1	0	0	0	0	0	0	0	0
rs141624251	6	41033921	T	C	1	0	0	0	0	0	0	0	0	0
rs114639063	6	41034120	A	G	0	1	0	0	0	0	0	0	0	0
rs74659477	6	41034306	G	C	0	1	0	0	0	0	0	0	0	0
rs114314640	6	41034334	T	C	1	0	0	0	0	0	0	0	1	0
rs6924722	6	41034456	G	A	1	0	0	0	0	0	0	0	1	0
rs116309247	6	41035587	T	C	1	0	0	0	0	0	0	0	1	0
rs78674491	6	41035732	C	G	1	0	0	0	0	0	0	0	1	0
rs141145847	6	41035745	T	C	1	0	0	0	0	0	0	0	1	0
rs9462668	6	41036455	C	T	1	0	0	0	1	0	0	0	1	0
rs10947944	6	41036918	C	T	1	0	0	0	0	0	0	0	1	0
rs2294693	6	41037763	C	T	1	0	1	0	0	0	0	0	1	0
rs75103215	6	41038716	A	G	1	0	0	0	1	0	0	0	1	0
rs9394755	6	41038941	C	T	1	0	0	0	0	0	0	0	1	0
rs742494	6	41040096	T	A	1	0	0	0	0	0	0	0	1	0
rs116499783	6	41040771	A	G	1	0	0	0	0	0	0	0	1	0
rs2073015	6	41041008	G	A	1	0	0	0	1	1	0	0	1	0
rs11756893	6	41042319	C	A	1	0	0	0	0	0	0	0	1	0
rs9369260	6	41042629	G	C	1	0	0	0	0	0	0	0	1	0
rs138487461	6	41042693	T	C	1	0	0	0	0	0	0	0	1	0
rs62397201	6	41047769	A	C	1	0	0	1	0	0	0	0	0	0
rs9394756	6	41048444	A	G	1	0	0	0	0	0	0	0	1	0
rs11962870	6	41048582	A	G	1	0	0	1	0	0	0	0	0	0
rs79902545	6	41048885	T	C	1	0	0	0	0	0	0	0	1	0
rs2057000	6	41049213	C	A	1	0	0	0	1	1	0	0	1	0
rs57786732	6	41049656	A	G	1	0	0	1	0	0	0	0	0	0
rs11963598	6	41049828	A	G	1	0	0	1	0	0	0	0	0	0
rs4714426	6	41049857	G	C	1	0	0	0	0	0	0	0	1	0
rs9394758	6	41050082	T	C	1	0	0	0	0	0	0	0	1	0
rs114928774	6	41050087	C	T	1	0	0	0	0	0	0	0	1	0
rs9367094	6	41050121	T	C	1	0	0	0	0	0	0	0	1	0
rs116273564	6	41050388	G	A	1	0	0	0	0	0	0	0	1	0
rs742495	6	41050494	A	G	1	0	0	0	0	0	0	0	1	0
rs6939989	6	41052466	A	G	1	0	0	0	0	0	0	0	1	0
rs6940356	6	41052621	C	T	1	0	0	0	0	0	0	0	1	0
rs2235678	6	41052771	G	T	1	0	0	0	1	1	0	0	1	0
rs73425280	6	41052784	T	C	1	0	0	0	0	0	0	0	1	0
rs2235679	6	41052838	G	T	1	0	0	0	0	0	0	0	1	0
rs2073016	6	41053183	C	T	1	0	1	0	1	0	0	0	0	0
rs2268196	6	41054211	C	G	1	0	0	0	0	0	0	0	1	0
rs1014737	6	41054978	A	T	1	0	0	1	0	0	0	0	0	0
rs2057001	6	41055208	T	C	1	0	0	0	1	0	0	0	1	0
rs2057002	6	41055223	G	T	1	0	0	0	1	0	0	0	1	0
rs78304793	6	41055992	T	A	1	0	0	0	0	0	0	0	1	0
rs2268195	6	41056601	G	A	1	0	0	0	1	0	0	0	1	0
rs2268194	6	41056708	T	C	1	0	0	0	0	0	0	0	1	0
rs2268193	6	41056886	A	G	1	0	0	0	0	0	0	0	1	0
rs2268192	6	41056887	T	C	1	0	0	0	0	0	0	0	1	0
rs116292565	6	41056933	T	C	1	0	0	0	0	0	0	0	1	0
rs9381028	6	41057342	C	A	1	0	0	0	0	0	0	0	1	0
rs9357345	6	41057379	G	C	1	0	0	0	0	0	0	0	1	0
rs62397204	6	41059152	A	G	1	0	0	1	0	0	0	0	0	0
rs62397205	6	41059910	T	C	1	0	0	1	0	0	0	0	0	0
rs6938220	6	41064658	T	C	1	0	0	1	0	0	0	0	0	0
rs79123612	6	41068372	T	C	1	0	0	0	1	1	0	0	0	0
rs56033865	6	41071361	A	G	1	0	0	0	0	1	0	0	0	0
rs146938733	6	41071883	C	T	1	0	0	0	0	1	0	0	0	0
rs185899528	6	41072133	A	G	0	1	0	0	0	0	0	0	0	0
rs4140580	6	41074003	C	T	1	0	0	0	0	1	0	0	0	0
rs4140579	6	41074013	G	A	1	0	0	0	0	1	0	0	0	0
rs4140578	6	41074090	A	G	1	0	0	0	0	1	0	0	0	0
rs62396284	6	41074208	A	T	1	0	0	1	0	0	0	0	0	0
rs2268186	6	41075475	G	A	1	0	0	0	0	1	0	0	0	0
rs150766216	6	41075510	A	C	1	0	0	0	0	1	0	0	0	0
rs148138563	6	41077827	G	C	0	1	0	0	0	0	0	0	0	0
rs6921430	6	41079283	A	G	1	0	0	1	0	0	0	0	0	0
rs62396296	6	41081571	T	C	1	0	0	1	0	0	0	0	0	0
rs6918969	6	41082156	T	C	1	0	0	0	1	1	0	0	0	0
rs75827529	6	41082982	T	C	1	0	0	0	0	1	0	0	0	0
rs9296352	6	41085135	A	C	1	0	0	1	0	0	0	0	0	0
rs10712220	6	41086207	A	CA	1	0	0	1	0	0	0	0	0	0
rs9471474	6	41090578	A	T	1	0	0	1	0	0	0	0	0	0
rs9471475	6	41090751	A	G	1	0	0	1	1	0	0	0	0	0
rs9296354	6	41091229	G	A	1	0	0	1	0	1	0	0	0	0
rs10080924	6	41091430	G	A	1	0	0	1	1	0	0	0	0	0
rs12189627	6	41091719	T	G	1	0	0	1	1	0	0	0	0	0
rs7760860	6	41092134	C	T	1	0	0	1	0	0	0	0	0	0
rs139182443	6	41092965	C	A	1	0	0	0	0	1	0	0	0	0
rs6932411	6	41093809	A	G	0	1	0	0	0	0	0	0	0	0
rs9296355	6	41095326	C	T	1	0	0	1	0	0	0	0	0	0
rs141483237	6	41096954	C	T	1	0	0	0	0	1	0	0	0	0
rs62396299	6	41097114	A	C	1	0	0	1	0	0	0	0	0	0
rs41273758	6	41097919	T	C	1	0	0	0	0	1	0	0	0	0
rs147185322	6	41100519	C	A	1	0	0	1	0	0	0	0	0	0
rs72856259	6	41100761	A	G	1	0	0	1	0	0	0	0	0	0
rs72856260	6	41100802	T	G	1	0	0	1	0	0	0	0	0	0
rs62396302	6	41101256	T	G	1	0	0	1	0	0	0	0	0	0
rs76109475	6	41101381	A	G	1	0	0	0	0	1	0	0	0	0
rs67151216	6	41101455	G	C	1	0	0	1	0	0	0	0	0	0
rs115193711	6	41102477	A	G	1	0	0	0	0	1	0	0	0	0
rs72856263	6	41102582	G	A	1	0	0	1	0	0	0	0	0	0
rs148212179	6	41105522	A	G	1	0	0	0	0	1	0	0	0	0
rs34871280	6	41107644	C	T	0	1	0	0	0	0	0	0	0	0
rs61730401	6	41108459	G	A	1	0	0	1	1	0	0	0	0	0
rs72856266	6	41108528	C	G	1	0	0	1	0	0	0	0	0	0
rs145106236	6	41111807	C	T	1	0	0	0	0	1	0	0	0	0
rs11964892	6	41111895	A	G	1	0	0	1	0	0	0	0	0	0
rs878997	6	41112040	T	C	1	0	0	1	1	0	0	0	0	0
rs62396308	6	41112642	T	C	1	0	0	1	0	0	0	0	0	0
rs116187227	6	41114491	G	A	0	1	0	0	0	0	0	0	0	0
rs57313151	6	41114851	T	A	1	0	0	1	0	0	0	0	0	0
rs11756788	6	41114949	A	G	1	0	0	0	0	1	0	0	0	0
rs10456499	6	41115613	G	A	1	0	0	0	1	1	0	0	0	0
rs72664252	6	41117693	C	T	1	0	0	0	0	1	0	0	0	0
rs62396311	6	41120404	C	T	1	0	0	1	1	0	0	0	0	0
rs149695039	6	41120737	A	G	1	0	0	0	0	1	0	0	0	0
rs11968153	6	41121571	A	G	1	0	0	1	0	0	0	0	0	0
rs9471479	6	41122044	T	C	1	0	0	1	0	0	0	0	0	0
rs6924867	6	41122431	G	A	1	0	0	1	0	0	0	0	0	0
rs6905117	6	41122510	C	T	1	0	0	1	0	0	0	0	0	0
rs6926079	6	41122943	T	C	1	0	0	1	0	0	0	0	0	0
rs62396312	6	41123848	C	G	1	0	0	1	0	0	0	0	0	0
rs62396314	6	41125900	T	A	1	0	0	1	0	0	0	0	0	0
rs62396315	6	41126168	A	G	1	0	0	1	0	0	0	0	0	0
rs143579751	6	41127024	C	G	1	0	0	0	0	1	0	0	0	0
rs11964090	6	41131426	C	T	1	0	0	1	0	0	0	0	0	0
rs62396334	6	41131788	C	G	1	0	0	1	0	0	0	0	0	0
rs62396335	6	41131823	A	T	1	0	0	1	0	0	0	0	0	0
rs62396336	6	41132049	C	T	1	0	0	1	0	0	0	0	0	0
rs142323324	6	41133190	T	C	1	0	0	0	0	1	0	0	0	0
rs182956059	6	41133461	A	G	1	0	0	0	0	1	0	0	0	0
rs6918289	6	41134089	T	G	1	0	0	1	0	0	0	0	0	0
rs6923053	6	41134344	A	G	1	0	0	1	0	0	0	0	0	0
rs16894240	6	41134614	T	C	1	0	0	0	1	1	0	0	0	0
rs72856286	6	41135788	C	G	1	0	0	1	0	0	0	0	0	0
rs62396338	6	41137292	A	T	1	0	0	1	0	0	0	0	0	0
rs72856290	6	41137983	C	A	1	0	0	1	0	0	0	0	0	0
rs62396340	6	41138475	C	A	1	0	0	1	1	0	0	0	0	0
rs62396341	6	41138805	G	T	1	0	0	1	0	0	0	0	0	0
rs62396342	6	41139117	G	A	1	0	0	1	0	0	0	0	0	0
rs72856293	6	41140090	C	G	1	0	0	1	1	0	0	0	0	0
rs62396347	6	41145639	A	G	1	0	0	1	1	0	0	0	0	0
rs62396348	6	41145790	G	T	1	0	0	1	0	0	0	0	0	0
rs72856298	6	41146182	C	T	1	0	0	1	0	0	0	0	0	0
rs76437959	6	41148217	T	G	1	0	0	0	1	1	0	0	0	0
rs12194477	6	41149036	T	C	0	1	0	0	1	1	0	0	0	0
rs45537633	6	41150086	A	G	1	0	0	1	0	0	0	0	0	0
rs118045005	6	41151078	A	C	1	0	0	0	1	1	0	0	0	0
rs62396351	6	41151782	C	G	1	0	0	1	0	0	0	0	0	0
rs62396352	6	41153296	C	G	1	0	0	1	0	0	0	0	0	0
rs62396353	6	41153359	A	G	1	0	0	1	0	0	0	0	0	0
rs73733366	6	41154519	G	T	0	1	0	0	0	0	0	0	0	0
rs139603181	6	41155908	T	G	1	0	0	0	0	1	0	0	0	0
rs112215985	6	41157535	A	G	0	1	0	0	0	0	0	0	0	0
rs142841993	6	41159369	G	A	1	0	0	0	0	1	0	0	0	0
rs7748513	6	41160234	A	G	1	0	1	0	1	0	0	0	0	0
rs77752673	6	41164445	A	C	0	1	0	0	0	0	0	0	0	0
rs61331691	6	41166599	C	T	0	1	0	0	0	0	0	0	0	0
rs7759295	6	41168112	T	C	1	0	0	0	0	1	0	0	0	0
rs72664253	6	41171104	T	C	1	0	0	0	0	1	0	0	0	0
rs77020492	6	41171651	G	A	1	0	0	0	0	1	0	0	0	0
rs78184162	6	41175901	G	A	1	0	0	0	0	1	0	0	0	0
rs6458197	6	41176920	C	T	1	0	0	0	0	1	0	0	0	0
rs113017818	6	41179851	A	G	0	1	0	0	0	0	0	0	0	0
rs145517216	6	41181798	G	A	1	0	0	0	0	1	0	0	0	0
rs9357347	6	41182853	C	A	1	0	0	0	0	1	0	0	0	0
rs9357348	6	41186494	A	G	1	0	0	0	0	1	0	0	0	0
rs9381040	6	41186912	T	C	1	0	1	0	1	1	0	0	0	0
rs77187228	6	41187094	A	G	0	1	0	0	0	0	0	0	0	0
rs3088370	6	41189932	T	C	1	0	0	0	1	1	0	0	0	0
rs79867306	6	41190756	T	C	1	0	0	0	0	1	0	0	0	0
rs35521209	6	41192834	T	C	0	1	0	0	1	0	0	0	0	0
rs6458198	6	41193736	A	C	1	0	0	0	0	1	0	0	0	0
rs13216201	6	41194322	T	G	1	0	0	0	1	1	0	0	0	0
rs4711657	6	41194977	A	G	1	0	0	0	0	1	0	0	0	0
rs4711658	6	41195153	T	C	1	0	0	0	0	1	0	0	0	0
rs145997839	6	41195210	C	T	1	0	0	0	0	1	0	0	0	0
rs73733376	6	41197459	T	C	0	1	0	0	0	0	0	0	0	0
rs56302558	6	41197533	A	G	1	0	0	0	0	1	0	0	0	0
rs13207171	6	41198081	T	C	1	0	1	0	0	1	0	0	0	0
rs62396355	6	41198411	G	A	1	0	0	0	0	1	0	0	0	0
rs61998254	6	41198413	G	A	1	0	1	0	0	1	0	0	0	0
rs56351286	6	41199267	T	C	0	1	0	0	0	0	0	0	0	0
rs11752528	6	41199376	T	G	0	1	0	0	1	1	0	0	0	0
rs62396356	6	41200025	G	A	1	0	1	0	0	0	0	0	0	0
rs4714431	6	41200599	C	A	0	1	0	0	1	1	0	0	0	0
rs2395751	6	41201690	T	G	1	0	0	0	1	1	0	0	0	0
rs35047410	6	41203216	A	G	1	0	0	0	1	1	0	0	0	0
rs59823235	6	41203994	A	G	0	1	0	0	0	0	0	0	0	0
rs6938568	6	41205482	A	G	1	0	0	0	1	1	0	0	0	0
rs150208464	6	41208275	C	T	1	0	0	0	0	1	0	0	0	0
rs4714435	6	41210729	C	G	0	1	0	0	0	0	0	0	0	0
rs147899405	6	41213070	G	T	1	0	0	0	0	1	0	0	0	0
rs73733395	6	41214626	A	G	0	1	0	0	0	0	0	0	0	0
rs6924816	6	41216121	A	C	1	0	0	0	0	1	0	0	0	0
rs118016734	6	41216293	A	G	1	0	0	0	0	1	0	0	0	0
rs143609617	6	41216489	A	G	1	0	0	0	0	1	0	0	0	0
rs1968872	6	41217159	A	G	1	0	0	0	0	1	0	0	0	0
rs9367097	6	41217720	C	A	1	0	0	0	0	1	0	0	0	0
rs145363467	6	41219818	G	A	1	0	0	0	0	1	0	0	0	0
rs11757711	6	41222106	A	G	0	1	0	0	0	0	0	0	0	0
rs146745755	6	41223085	G	A	1	0	0	0	0	1	0	0	0	0
rs2627560	6	41224191	G	A	1	0	0	0	0	1	0	0	0	0
rs13216536	6	41224933	G	A	1	0	0	0	0	1	0	0	0	0
rs13216537	6	41224934	C	A	1	0	0	0	0	1	0	0	0	0
rs6921835	6	41227702	T	C	0	1	0	0	0	0	0	0	0	0
rs141778511	6	41228754	A	C	1	0	0	0	0	1	0	0	0	0
rs2101269	6	41228989	T	C	1	0	0	0	1	1	0	0	0	0
rs2200289	6	41229697	T	G	1	0	0	0	0	1	0	0	0	0
rs79737738	6	41230789	A	G	1	0	0	0	0	1	0	0	0	0
rs6940349	6	41230822	A	G	1	0	0	0	0	1	0	0	0	0
rs58921648	6	41232784	A	G	1	0	0	0	0	1	0	0	0	0
rs12192977	6	41233015	T	C	1	0	0	0	1	1	0	0	0	0
rs1484268	6	41233103	G	A	1	0	0	0	0	1	0	0	0	0
rs16894297	6	41236425	G	A	1	0	0	0	0	1	0	0	0	0
rs113191572	6	41236959	A	G	0	1	0	0	0	0	0	0	0	0
rs13200807	6	41237067	A	G	1	0	0	0	1	1	0	0	0	0
rs12195623	6	41237441	A	C	0	1	0	0	1	0	0	0	0	0
rs972223	6	41242259	A	C	1	0	0	0	1	1	0	0	0	0
rs9394778	6	41247320	A	G	1	0	0	0	1	1	0	0	0	0
rs76526169	6	41247775	A	G	1	0	0	0	0	1	0	0	0	0
rs80215973	6	41247957	G	A	0	1	0	0	0	0	0	0	0	0
rs150617749	6	41247996	T	C	1	0	0	0	0	1	0	0	0	0
rs12665227	6	41248647	C	T	1	0	0	0	0	1	0	0	0	0
rs2004197	6	41249269	C	A	1	0	0	0	0	1	0	0	0	0
rs2004196	6	41249349	T	C	1	0	0	0	0	1	0	0	0	0
rs60762350	6	41250799	C	T	0	1	0	0	0	0	0	0	0	0
rs6923391	6	41250871	A	G	1	0	0	0	1	1	0	0	0	0
rs117459445	6	41251334	C	A	1	0	0	0	0	1	0	0	0	0
rs13194388	6	41254771	T	G	1	0	0	0	0	1	0	0	0	0
rs10947953	6	41256216	T	C	1	0	0	0	1	1	0	0	0	0
rs2101270	6	41256347	A	G	1	0	0	0	1	1	0	0	0	0
rs2395769	6	41256457	A	G	1	0	0	0	1	1	0	0	0	0
rs4124010	6	41258521	T	C	1	0	0	0	0	1	0	0	0	0
rs6936874	6	41261431	T	G	1	0	0	0	0	0	0	0	1	0
rs61412621	6	41261581	A	T	1	0	0	0	0	0	0	0	1	0
rs12203334	6	41262629	C	T	1	0	0	0	0	0	0	0	1	0
rs12205402	6	41263862	C	T	1	0	0	0	1	0	0	0	1	0
rs75273993	6	41264192	G	A	1	0	0	0	0	0	0	0	1	0
rs74851542	6	41264814	G	A	1	0	1	0	1	0	0	0	1	0
rs73735826	6	41266087	A	G	1	0	0	0	0	0	0	0	1	0
rs34933840	6	41266427	C	T	1	0	0	0	0	0	0	0	1	0
rs58986121	6	41266859	G	C	1	0	0	0	0	0	0	0	1	0
rs6941499	6	41267575	C	T	1	0	0	0	1	0	0	0	1	0
rs1471743	6	41268141	G	A	1	0	0	0	0	0	0	0	1	0
rs113543469	6	41268184	G	A	1	0	0	0	0	0	0	0	1	0
rs75732077	6	41268686	A	G	1	0	0	0	0	0	0	0	1	0
rs12197877	6	41269036	T	G	1	0	0	0	0	0	0	0	1	0
rs112900921	6	41269643	T	C	1	0	0	0	0	0	0	0	1	0
rs79968540	6	41269751	G	C	1	0	0	0	0	0	0	0	1	0
rs9349187	6	41271332	G	A	1	0	0	0	1	1	0	0	0	0
rs4714447	6	41272084	T	C	1	0	0	0	1	1	0	0	0	0
rs4714448	6	41272168	G	A	1	0	0	0	1	1	0	0	0	0
rs4714449	6	41272198	T	C	1	0	0	0	0	1	0	0	0	0
rs28546498	6	41272358	A	G	0	1	0	0	0	0	0	0	0	0
rs35956709	6	41272498	A	G	0	1	0	0	0	0	0	0	0	0
rs17644657	6	41273203	G	A	1	0	0	0	0	1	0	0	0	0
rs34353646	6	41273289	G	A	1	0	0	0	0	1	0	0	0	0
rs2170887	6	41273554	A	C	1	0	0	0	1	1	0	0	0	0
rs9471531	6	41274462	G	A	1	0	0	0	1	1	0	0	0	0
rs6914090	6	41275234	C	T	1	0	0	0	0	1	0	0	0	0
rs2234242	6	41276282	A	G	1	0	0	0	1	1	0	0	0	0
rs1817537	6	41276829	G	C	1	0	0	0	0	1	0	0	0	0
rs114970064	6	41278304	G	A	0	1	0	0	0	0	0	0	0	0
rs6910730	6	41278895	G	A	1	0	0	0	0	1	0	0	0	0
rs78424177	6	41279371	C	T	1	0	0	0	0	1	0	0	0	0
rs6940092	6	41280026	C	T	1	0	0	0	1	1	0	0	0	0
rs2234239	6	41282441	T	C	0	1	0	0	0	0	0	0	0	0
rs79162929	6	41283191	C	T	0	1	0	0	0	0	0	0	0	0
rs6939973	6	41283223	G	A	1	0	0	0	1	1	0	0	0	0
rs535478247	6	41285533	A	G	0	1	0	0	0	0	0	0	0	0
rs117985392	6	41286602	T	C	1	0	0	0	0	1	0	0	0	0
rs3789204	6	41287003	T	G	1	0	1	0	1	1	0	0	0	0
rs7768162	6	41287773	A	G	1	0	0	0	0	1	0	0	0	0
rs12665606	6	41288138	A	G	1	0	0	0	0	1	0	0	0	0
rs115918498	6	41294124	G	C	0	1	0	0	0	0	0	0	0	0
rs116351712	6	41296081	T	C	0	1	0	0	0	0	0	0	0	0
rs9471543	6	41303105	A	T	1	0	0	0	0	1	0	0	0	0
rs141268235	6	41304661	A	G	1	0	0	0	0	1	0	0	0	0
rs79818414	6	41306687	T	C	1	0	0	0	0	1	0	0	0	0
rs76397313	6	41307646	C	T	1	0	0	0	0	1	0	0	0	0
rs9357353	6	41310117	C	T	1	0	0	0	0	1	0	0	0	0
rs2019392	6	41311423	G	A	1	0	0	0	1	1	0	0	0	0
rs147618815	6	41311776	A	C	1	0	0	0	0	1	0	0	0	0
rs112288896	6	41312525	T	C	0	1	0	0	0	0	0	0	0	0
rs595024	6	41313660	C	T	1	0	0	0	1	1	0	0	0	0
rs593264	6	41314068	A	T	1	0	0	0	0	1	0	0	0	0
rs657218	6	41314582	C	T	1	0	0	0	0	1	0	0	0	0
rs115493646	6	41314803	A	G	0	1	0	0	0	0	0	0	0	0
rs685866	6	41315205	C	A	1	0	0	0	0	1	0	0	0	0
rs2031168	6	41315225	C	A	1	0	0	0	1	1	0	0	0	0
rs56171453	6	41316292	G	A	0	1	0	0	0	0	0	0	0	0
rs609119	6	41318769	G	A	1	0	0	0	1	1	0	0	0	0
rs9471545	6	41319254	T	C	1	0	0	0	0	1	0	0	0	0
rs148724972	6	41319290	C	T	1	0	0	0	0	1	0	0	0	0
rs624743	6	41319885	A	G	1	0	0	0	0	1	0	0	0	0
rs74594949	6	41319961	C	A	1	0	0	0	0	1	0	0	0	0
rs612399	6	41320065	C	T	1	0	0	0	1	1	0	0	0	0
rs73735835	6	41320066	A	G	0	1	0	0	0	0	0	0	0	0
rs10456503	6	41320217	C	T	1	0	0	0	1	1	0	0	0	0
rs9369270	6	41320797	T	C	1	0	0	0	0	1	0	0	0	0
rs146650154	6	41321361	A	G	1	0	0	0	0	1	0	0	0	0
rs7756055	6	41322224	C	T	1	0	0	0	0	1	0	0	0	0
rs12198812	6	41325588	T	C	1	0	0	0	1	1	0	0	0	0
rs12110830	6	41326345	C	T	1	0	0	0	0	1	0	0	0	0
rs9462701	6	41326360	G	A	1	0	0	0	0	1	0	0	0	0
rs9462702	6	41326548	C	G	1	0	0	0	0	1	0	0	0	0
rs13208606	6	41328679	A	G	1	0	0	0	0	1	0	0	0	0
rs1905567	6	41330202	G	A	1	0	0	0	0	1	0	0	0	0
rs1905568	6	41330209	C	T	1	0	0	0	0	1	0	0	0	0
rs2894435	6	41330448	G	A	1	0	0	0	0	1	0	0	0	0
rs9462705	6	41330471	A	G	1	0	0	0	0	1	0	0	0	0
rs1407788	6	41331156	G	A	1	0	0	0	0	1	0	0	0	0
rs9471574	6	41332161	G	A	1	0	0	0	1	1	0	0	0	0
rs111805978	6	41332188	G	T	1	0	0	0	0	0	0	0	0	0
rs147722924	6	41332199	T	C	0	1	0	0	0	0	0	0	0	0
rs148765981	6	41332263	A	G	1	0	0	0	0	1	0	0	0	0
rs9381048	6	41332986	G	C	0	1	0	0	0	0	0	0	0	0
rs9367104	6	41333159	C	T	1	0	0	0	1	1	0	0	0	0
rs9357354	6	41333289	C	G	1	0	1	0	0	0	0	0	0	0
rs9357355	6	41333997	C	T	1	0	0	0	0	1	0	0	0	0
rs640067	6	41334312	A	G	1	0	0	0	0	1	0	0	0	0
rs60991481	6	41335329	G	A	0	1	0	0	0	0	0	0	0	0
rs9471576	6	41336067	A	G	1	0	1	0	1	0	0	0	0	0
rs34345974	6	41336093	G	A	0	1	0	0	0	0	0	0	0	0
rs35710973	6	41336125	A	G	0	1	0	0	0	0	0	0	0	0
rs9471580	6	41337125	C	T	1	0	0	0	0	1	0	0	0	0
rs3789206	6	41338222	T	C	1	0	0	0	0	1	0	0	0	0
rs10947963	6	41338238	A	G	1	0	0	0	1	1	0	0	0	0
rs6929418	6	41339856	G	A	1	0	0	0	1	1	0	0	0	0
rs147022055	6	41341782	T	C	1	0	0	0	0	1	0	0	0	0
rs2236369	6	41341814	C	T	1	0	0	0	1	1	0	0	0	0
rs149275592	6	41342109	A	G	0	1	0	0	0	0	0	0	0	0
rs77894917	6	41343599	C	T	1	0	0	0	0	1	0	0	0	0
rs6916897	6	41344681	A	G	1	0	0	0	0	1	0	0	0	0
rs76325605	6	41345648	C	T	1	0	0	0	0	1	0	0	0	0
rs9369273	6	41346376	G	A	1	0	0	0	1	1	0	0	0	0
rs9394784	6	41347498	C	G	1	0	0	0	0	1	0	0	0	0
rs76600362	6	41349803	T	C	0	1	0	0	0	0	0	0	0	0
rs2273961	6	41350686	A	T	1	0	0	0	0	1	0	0	0	0
rs141110025	6	41351196	T	C	1	0	0	0	0	1	0	0	0	0
rs9381052	6	41352584	A	C	1	0	0	0	0	1	0	0	0	0
rs118015600	6	41352601	G	C	1	0	0	0	0	1	0	0	0	0
rs9381053	6	41355946	T	C	1	0	0	0	1	1	0	0	0	0
rs12661740	6	41356170	G	A	1	0	0	0	0	1	0	0	0	0
rs79197047	6	41356765	A	G	1	0	0	0	0	1	0	0	0	0
rs60065904	6	41357057	C	T	1	0	0	0	1	1	0	0	0	0
rs12660772	6	41366389	G	C	0	1	0	0	0	0	0	0	0	0
rs78790048	6	41367277	G	A	0	1	0	0	0	0	0	0	0	0
rs114348178	6	41367980	A	G	0	1	0	0	0	0	0	0	0	0
rs6922617	6	41368363	A	G	1	0	1	0	1	1	0	0	0	0
rs6922692	6	41368581	G	C	0	1	0	0	0	0	0	0	0	0
rs7759106	6	41368616	T	C	0	1	0	0	0	0	0	0	0	0
rs62397402	6	41369051	G	A	0	1	0	0	0	0	0	0	0	0
rs186604998	6	41369185	T	C	1	0	0	0	0	1	0	0	0	0
rs73417285	6	41369199	T	C	1	0	0	0	1	1	0	0	0	0
rs4714454	6	41369477	T	C	1	0	0	0	1	1	0	0	0	0
rs139762668	6	41369875	C	A	1	0	0	0	0	1	0	0	0	0
rs77755392	6	41372774	C	A	1	0	0	0	0	1	0	0	0	0
rs11966476	6	41372834	A	G	1	0	0	0	0	1	0	0	0	0
rs4141937	6	41373515	T	G	1	0	0	0	0	1	0	0	0	0
rs73417293	6	41375142	G	A	1	0	0	0	1	1	0	0	0	0
rs61402279	6	41375320	G	A	0	1	0	0	0	0	0	0	0	0
rs12202142	6	41376585	A	G	1	0	0	0	1	1	0	0	0	0
rs620922	6	41377827	T	G	1	0	0	0	1	1	0	0	0	0
rs7741137	6	41377878	G	A	1	0	0	0	0	1	0	0	0	0
rs114793378	6	41378653	T	C	0	1	0	0	0	0	0	0	0	0
rs117234739	6	41380980	A	G	1	0	0	0	0	1	0	0	0	0
rs56902797	6	41381291	A	G	1	0	0	0	0	1	0	0	0	0
rs584301	6	41383339	G	A	1	0	0	0	1	1	0	0	0	0
rs146452254	6	41383557	A	G	0	1	0	0	0	0	0	0	0	0
rs1407789	6	41383661	G	A	1	0	0	0	1	1	0	0	0	0
rs148344430	6	41383731	T	C	1	0	0	0	0	1	0	0	0	0
rs140632992	6	41383792	T	C	1	0	1	0	0	0	0	0	0	0
rs687897	6	41386586	T	C	0	1	0	0	1	0	0	0	0	0
rs35699428	6	41386915	T	C	1	0	0	0	0	1	0	0	0	0
rs9369277	6	41388225	T	C	1	0	0	0	0	1	0	0	0	0
rs72863587	6	41388686	T	G	1	0	0	0	0	1	0	0	0	0
rs4141938	6	41388897	A	G	1	0	0	0	0	1	0	0	0	0
rs59531346	6	41389532	A	C	1	0	0	0	0	1	0	0	0	0
rs624201	6	41390040	T	A	1	0	0	0	1	1	0	0	0	0
rs147885827	6	41391642	T	C	0	1	0	0	0	0	0	0	0	0
rs116814398	6	41392303	C	T	0	1	0	0	0	0	0	0	0	0
rs7760340	6	41393590	G	A	1	0	0	0	1	1	0	0	0	0
rs592904	6	41394275	G	T	1	0	0	0	0	1	0	0	0	0
rs58324137	6	41395402	C	T	1	0	0	0	1	1	0	0	0	0
rs814809	6	41396013	T	G	0	1	0	0	0	0	0	0	0	0
rs73733224	6	41396500	T	C	0	1	0	0	0	0	0	0	0	0
rs1535582	6	41396517	C	T	1	0	0	0	1	1	0	0	0	0
rs73733225	6	41396663	C	T	0	1	0	0	0	0	0	0	0	0
rs118106000	6	41396726	T	C	1	0	0	0	0	1	0	0	0	0
rs61069137	6	41397753	A	G	1	0	0	0	0	1	0	0	0	0
rs78812171	6	41397856	T	G	1	0	0	0	0	1	0	0	0	0
rs151046127	6	41397876	T	C	1	0	0	0	0	1	0	0	0	0
rs71558740	6	41397888	A	G	1	0	0	0	0	1	0	0	0	0
rs192621619	6	41398354	A	T	1	0	0	0	0	1	0	0	0	0
rs728488	6	41398842	T	C	1	0	0	0	1	1	0	0	0	0
rs942111	6	41400084	C	T	1	0	0	0	0	1	0	0	0	0
rs9381060	6	41401248	T	C	1	0	0	0	0	1	0	0	0	0
rs12527416	6	41402310	A	G	1	0	0	0	0	1	0	0	0	0
rs13194139	6	41402759	T	C	1	0	0	0	0	1	0	0	0	0
rs13194614	6	41403006	A	G	1	0	0	0	0	1	0	0	0	0
rs142619905	6	41403365	A	G	1	0	0	0	0	1	0	0	0	0
rs17538671	6	41403380	T	C	1	0	0	0	1	1	0	0	0	0
rs76474298	6	41403381	A	G	1	0	0	0	0	0	0	0	0	0
rs62396361	6	41404222	A	G	1	0	0	0	0	1	0	0	0	0
rs1407791	6	41404748	A	G	1	0	0	0	1	1	0	0	0	0
rs9381061	6	41406688	A	G	1	0	0	0	1	1	0	0	0	0
rs1535583	6	41407907	T	C	1	0	0	0	1	1	0	0	0	0
rs73423029	6	41408447	T	C	0	1	0	0	0	0	0	0	0	0
rs112360813	6	41408472	A	G	0	1	0	0	0	0	0	0	0	0
rs28671354	6	41410007	C	T	0	1	0	0	0	0	0	0	0	0
rs4714457	6	41410254	C	A	1	0	0	0	1	1	0	0	0	0
rs12209689	6	41410749	T	C	1	0	0	0	0	1	0	0	0	0
rs7762544	6	41411577	G	A	1	0	1	0	1	0	0	0	0	0
rs12213310	6	41412201	A	G	1	0	0	0	0	1	0	0	0	0
rs73733226	6	41414384	C	T	0	1	0	0	0	0	0	0	0	0
rs74486845	6	41414686	A	G	1	0	0	0	0	1	0	0	0	0
rs77807887	6	41414701	A	G	0	1	0	0	0	0	0	0	0	0
rs10947970	6	41415487	T	C	1	0	0	0	1	1	0	0	0	0
rs12216387	6	41415826	C	T	0	1	0	0	1	0	0	0	0	0
rs74602029	6	41416668	G	A	0	1	0	0	0	0	0	0	0	0
rs56921108	6	41418456	A	G	0	1	0	0	0	0	0	0	0	0
rs74407173	6	41419542	G	T	1	0	0	0	0	1	0	0	0	0
rs611075	6	41419781	C	T	0	1	0	0	1	0	0	0	0	0
rs150958749	6	41419960	A	C	1	0	0	0	0	1	0	0	0	0
rs76423842	6	41420392	A	G	0	1	0	0	0	0	0	0	0	0
rs58903508	6	41420494	C	G	1	0	0	0	1	1	0	0	0	0
rs12524180	6	41420568	A	G	1	0	0	0	0	1	0	0	0	0
rs9394790	6	41421149	A	G	0	1	0	0	0	0	0	0	0	0
rs79426214	6	41422432	T	C	1	0	0	0	1	1	0	0	0	0
rs677081	6	41422773	A	G	1	0	0	0	0	0	0	0	0	0
rs642377	6	41423914	G	A	1	0	0	0	0	1	0	0	0	0
rs585398	6	41424060	G	A	1	0	0	0	0	1	0	0	0	0
rs9381063	6	41424095	A	T	1	0	0	0	0	1	0	0	0	0
rs138713130	6	41424153	G	A	1	0	0	0	0	1	0	0	0	0
rs116659880	6	41424377	C	T	0	1	0	0	0	0	0	0	0	0
rs629497	6	41424525	T	C	1	0	0	0	0	1	0	0	0	0
rs73733232	6	41424945	A	G	0	1	0	0	0	0	0	0	0	0
rs11752142	6	41426229	A	G	1	0	0	0	1	1	0	0	0	0
rs814839	6	41426474	A	G	1	0	0	0	0	1	0	0	0	0
rs1359051	6	41426810	A	G	1	0	0	0	1	1	0	0	0	0
rs181045803	6	41429379	A	G	1	0	0	0	0	1	0	0	0	0
rs57324204	6	41429730	A	G	0	1	0	0	0	0	0	0	0	0
rs113202953	6	41430159	A	C	0	1	0	0	0	0	0	0	0	0
rs76509684	6	41430856	T	C	1	0	0	0	1	0	0	0	0	0
rs75584604	6	41431004	A	G	1	0	0	0	0	1	0	0	0	0
rs13219238	6	41431193	T	C	1	0	0	0	1	1	0	0	0	0
rs56949606	6	41431899	G	C	0	1	0	0	0	0	0	0	0	0
rs76344454	6	41433670	A	C	1	0	0	0	0	1	0	0	0	0
rs115831506	6	41435208	T	C	0	1	0	0	0	0	0	0	0	0
rs148523962	6	41435330	A	G	1	0	0	0	0	1	0	0	0	0
rs76303393	6	41435640	C	T	1	0	0	0	0	1	0	0	0	0
rs13196762	6	41436287	A	G	1	0	0	0	1	1	0	0	0	0
rs77552743	6	41436300	T	A	1	0	0	0	0	1	0	0	0	0
rs9369279	6	41436928	A	G	1	0	0	0	1	1	0	0	0	0
rs9394792	6	41437607	A	G	1	0	0	0	1	1	0	0	0	0
rs114039407	6	41438093	A	G	0	1	0	0	0	0	0	0	0	0
rs73733235	6	41438180	C	A	1	0	0	0	0	1	0	0	0	0
rs73733236	6	41438632	G	A	1	0	0	0	0	1	0	0	0	0
rs12198169	6	41439441	A	C	1	0	0	0	0	1	0	0	0	0
rs76920845	6	41439847	A	G	0	1	0	0	0	0	0	0	0	0
rs2496660	6	41440028	T	C	1	0	0	0	1	1	0	0	0	0
rs73733237	6	41441431	A	G	1	0	0	0	0	1	0	0	0	0
rs12663598	6	41443768	C	G	1	0	0	0	0	1	0	0	0	0
rs11962670	6	41444826	G	A	1	0	0	0	1	1	0	0	0	0
rs76149769	6	41444928	A	G	0	1	0	0	0	0	0	0	0	0
rs77212194	6	41445785	A	G	1	0	0	0	0	1	0	0	0	0
rs140870487	6	41446219	G	A	0	1	0	0	0	0	0	0	0	0
rs9394793	6	41447320	T	C	1	0	0	0	0	1	0	0	0	0
rs139156177	6	41448083	A	C	1	0	0	0	0	1	0	0	0	0
rs73733239	6	41449254	C	A	1	0	0	0	1	1	0	0	0	0
rs1970923	6	41449482	A	G	1	0	0	0	1	1	0	0	0	0
rs9394794	6	41449869	A	G	1	0	0	0	0	1	0	0	0	0
rs73733242	6	41449871	T	C	1	0	0	0	0	1	0	0	0	0
rs67122139	6	41450913	A	G	1	0	0	0	1	1	0	0	0	0
rs34315270	6	41451171	T	C	1	0	0	0	0	1	0	0	0	0
rs927771	6	41452081	T	A	0	1	0	0	0	0	0	0	0	0
rs927770	6	41452250	T	G	1	0	0	0	1	1	0	0	0	0
rs114072208	6	41454688	A	C	0	1	0	0	0	0	0	0	0	0
rs56930691	6	41455092	A	T	1	0	0	0	0	1	0	0	0	0
rs187826833	6	41456951	A	G	1	0	0	0	0	1	0	0	0	0
rs75238776	6	41457390	C	G	1	0	0	0	0	1	0	0	0	0
rs12212557	6	41457672	A	G	1	0	0	0	0	1	0	0	0	0
rs79292401	6	41458031	T	C	0	1	0	0	0	0	0	0	0	0
rs73425048	6	41458356	T	C	0	1	0	0	0	0	0	0	0	0
rs73425050	6	41458431	C	A	1	0	0	0	0	1	0	0	0	0
rs1853836	6	41459724	A	A	1	0	0	0	1	1	0	0	0	0
rs1853835	6	41459844	T	C	1	0	0	0	0	1	0	0	0	0
rs79051064	6	41459994	T	C	1	0	0	0	0	1	0	0	0	0
rs13195088	6	41461107	A	G	1	0	0	0	0	1	0	0	0	0
rs2477826	6	41461212	T	C	1	0	1	0	0	1	0	0	0	0
rs73733249	6	41461945	C	T	1	0	0	0	1	1	0	0	0	0
rs2496632	6	41462205	C	T	1	0	1	0	0	1	0	0	0	0
rs2496633	6	41462251	C	T	1	0	0	0	0	1	0	0	0	0
rs73733252	6	41463425	C	A	1	0	0	0	0	1	0	0	0	0
rs2496634	6	41463614	A	G	1	0	0	0	1	1	0	0	0	0
rs9394797	6	41463828	A	C	1	0	0	0	0	1	0	0	0	0
rs149758676	6	41465267	T	C	1	0	0	0	0	1	0	0	0	0
rs13197470	6	41466837	C	T	1	0	0	0	0	1	0	0	0	0
rs2496635	6	41467079	A	G	1	0	0	0	1	1	0	0	0	0
rs190769731	6	41467414	A	G	1	0	0	0	0	1	0	0	0	0
rs76061329	6	41467901	G	A	1	0	0	0	0	1	0	0	0	0
rs76922621	6	41468361	A	G	1	0	0	0	1	1	0	0	0	0
rs62396688	6	41468609	G	T	0	1	0	0	0	0	0	0	0	0
rs62396689	6	41468943	T	C	1	0	0	0	0	0	0	0	0	0
rs138746908	6	41469007	T	C	1	0	0	0	0	1	0	0	0	0
rs78390950	6	41469334	T	C	1	0	0	0	0	1	0	0	0	0
rs7762551	6	41469521	C	T	1	0	0	0	0	1	0	0	0	0
rs9394798	6	41469910	C	G	1	0	0	0	0	1	0	0	0	0
rs117648402	6	41470215	C	G	0	1	0	0	0	0	0	0	0	0
rs11967415	6	41470768	G	T	0	1	0	0	0	0	0	0	0	0
rs12528612	6	41471511	C	T	1	0	0	0	1	1	0	0	0	0
rs73425065	6	41471799	T	C	1	0	0	0	0	1	0	0	0	0
rs61008666	6	41472412	C	T	0	1	0	0	0	0	0	0	0	0
rs73425079	6	41472923	C	G	0	1	0	0	0	0	0	0	0	0
rs73425081	6	41472996	G	A	1	0	0	0	1	1	0	0	0	0
rs73425084	6	41473183	T	C	1	0	0	0	0	1	0	0	0	0
rs60138589	6	41473253	G	A	1	0	0	0	0	1	0	0	0	0
rs118011068	6	41474096	G	T	1	0	0	0	0	1	0	0	0	0
rs57144048	6	41474181	T	C	1	0	0	0	0	1	0	0	0	0
rs77393646	6	41474335	T	C	0	1	0	0	0	0	0	0	0	0
rs57089312	6	41474515	G	T	0	1	0	0	0	0	0	0	0	0
rs6937336	6	41474638	C	T	1	0	0	0	1	1	0	0	0	0
rs77889896	6	41474873	G	T	1	0	0	0	0	1	0	0	0	0
rs74704068	6	41475299	A	G	0	1	0	0	0	0	0	0	0	0
rs147784504	6	41475659	T	C	0	1	0	0	0	0	0	0	0	0
rs728825	6	41475735	G	A	1	0	0	0	0	1	0	0	0	0
rs11964563	6	41475822	T	C	1	0	0	0	0	1	0	0	0	0
rs728826	6	41475877	G	A	1	0	0	0	1	1	0	0	0	0
rs78320372	6	41475939	C	T	1	0	0	0	1	1	0	0	0	0
rs149051218	6	41476406	G	T	1	0	0	0	0	1	0	0	0	0
rs73733257	6	41477129	A	G	0	1	0	0	0	0	0	0	0	0
rs2477833	6	41478283	T	C	1	0	0	0	0	1	0	0	0	0
rs10947972	6	41478611	C	T	1	0	0	0	1	1	0	0	0	0
rs78003841	6	41479255	T	C	1	0	0	0	0	1	0	0	0	0
rs11968151	6	41481031	A	G	1	0	0	0	0	0	0	0	0	0
rs6925812	6	41482094	A	G	1	0	0	0	0	0	0	0	0	0
rs76988475	6	41482719	C	A	0	1	0	0	1	0	0	0	0	0
rs76012288	6	41482724	A	G	1	0	0	0	0	1	0	0	0	0
rs77802438	6	41482794	G	A	0	1	0	0	0	0	0	0	0	0
rs11965261	6	41484103	G	A	0	1	0	0	1	0	0	0	0	0
rs143777397	6	41484779	C	T	0	1	0	0	0	0	0	0	0	0
rs4714467	6	41485209	T	C	1	0	0	0	1	1	0	0	0	0
rs9394803	6	41485242	C	A	1	0	0	0	0	1	0	0	0	0
rs4714468	6	41485258	A	G	1	0	0	0	1	1	0	0	0	0
rs139600771	6	41485433	G	T	1	0	0	0	0	1	0	0	0	0
rs10947976	6	41485765	C	T	0	1	0	0	0	0	0	0	0	0
rs112004670	6	41486804	A	G	0	1	0	0	0	0	0	0	0	0
rs73429032	6	41486823	C	T	0	1	0	0	0	0	0	0	0	0
rs74870975	6	41486888	A	G	0	1	0	0	0	0	0	0	0	0
rs113200999	6	41487025	C	T	0	1	0	0	1	0	0	0	0	0
rs2496637	6	41487318	C	T	1	0	0	0	1	1	0	0	0	0
rs721313	6	41487559	T	G	1	0	0	0	1	1	0	0	0	0
rs115612919	6	41490494	C	T	0	1	0	0	0	0	0	0	0	0
rs7742368	6	41490548	A	G	1	0	0	0	1	1	0	0	0	0
rs56332525	6	41491595	C	A	1	0	0	0	0	1	0	0	0	0
rs78520004	6	41491857	T	C	1	0	0	0	0	1	0	0	0	0
rs2496636	6	41491969	T	C	1	0	0	0	0	1	0	0	0	0
rs3800282	6	41492549	T	C	1	0	0	0	0	1	0	0	0	0
rs16894733	6	41493001	G	A	1	0	0	0	1	1	0	0	0	0
rs77859550	6	41493125	A	G	0	1	0	0	0	0	0	0	0	0
rs180804757	6	41493308	T	C	0	1	0	0	0	0	0	0	0	0
rs111803169	6	41493499	C	T	0	1	0	0	0	0	0	0	0	0
rs4711676	6	41493657	C	T	1	0	0	0	0	1	0	0	0	0
rs12197041	6	41493891	T	G	1	0	0	0	1	0	0	0	0	0
rs76600820	6	41494276	G	C	1	0	0	0	0	1	0	0	0	0
rs116416910	6	41494935	A	G	1	0	0	0	0	1	0	0	0	0
rs79192971	6	41495020	C	G	1	0	0	0	0	1	0	0	0	0
rs11961226	6	41495173	T	C	1	0	0	0	0	1	0	0	0	0
rs114054427	6	41496038	T	C	0	1	0	0	0	0	0	0	0	0
rs2477836	6	41496518	T	C	1	0	0	0	0	1	0	0	0	0
rs144624817	6	41496926	A	G	0	1	0	0	0	0	0	0	0	0
rs6913778	6	41497163	T	C	1	0	0	0	1	1	0	0	0	0
rs11757190	6	41497222	G	A	0	1	0	0	1	0	0	0	0	0
rs9349195	6	41498523	A	T	0	1	0	0	0	0	0	0	0	0
rs78518066	6	41498558	G	T	0	1	0	0	0	0	0	0	0	0
rs76063356	6	41498692	T	C	1	0	0	0	0	1	0	0	0	0
rs61438119	6	41499113	A	C	1	0	0	0	1	1	0	0	0	0
rs77727485	6	41499781	A	G	0	1	0	0	0	0	0	0	0	0
rs2495228	6	41500942	G	A	1	0	0	0	1	1	0	0	0	0
rs61172491	6	41500982	G	A	0	1	0	0	0	0	0	0	0	0
rs6938442	6	41501333	T	C	1	0	0	0	1	1	0	0	0	0
rs13208274	6	41502343	A	T	1	0	0	0	0	1	0	0	0	0
rs13212930	6	41503651	A	T	0	1	0	0	0	0	0	0	0	0
rs6913386	6	41504225	T	C	1	0	0	0	0	1	0	0	0	0
rs6913404	6	41504299	G	A	1	0	0	0	1	1	0	0	0	0
rs3887609	6	41504965	C	T	1	0	0	0	0	1	0	0	0	0
rs115991864	6	41507596	A	G	1	0	0	0	1	0	0	0	0	0
rs2495233	6	41507709	T	C	1	0	0	0	1	1	0	0	0	0
rs9394805	6	41507710	A	G	1	0	0	0	1	1	0	0	0	0
rs2248222	6	41508822	A	G	1	0	0	0	0	1	1	0	0	0
rs2496664	6	41509169	C	T	1	0	0	0	1	1	1	0	0	0
rs1853833	6	41509476	A	G	1	0	0	0	0	1	0	0	0	0
rs77414686	6	41510327	T	C	1	0	0	0	0	0	1	0	0	0
rs116400043	6	41510903	A	G	1	0	0	0	0	0	1	0	0	0
rs115834422	6	41511111	A	G	1	0	0	0	1	0	1	0	0	0
rs77047414	6	41511223	T	C	1	0	0	0	0	0	1	0	0	0
rs74687177	6	41511610	A	C	1	0	0	0	1	0	1	0	0	0
rs74420362	6	41512149	T	C	1	0	0	0	0	1	0	0	0	0
rs2894439	6	41512355	A	G	1	0	0	0	0	0	1	0	0	0
rs1886821	6	41512445	G	T	1	0	0	0	1	1	1	0	0	0
rs78036724	6	41512477	C	T	1	0	0	0	0	0	1	0	0	0
rs142034562	6	41512514	G	A	1	0	0	0	0	1	0	0	0	0
rs1886819	6	41513162	G	A	1	0	0	0	1	0	1	0	0	0
rs2477838	6	41513422	G	A	1	0	0	0	1	0	1	0	0	0
rs2496643	6	41513473	T	A	1	0	0	0	0	0	1	0	0	0
rs79919727	6	41513558	G	A	1	0	0	0	1	0	1	0	0	0
rs6936978	6	41513793	T	A	1	0	0	0	0	0	1	0	0	0
rs2496644	6	41515007	A	C	1	0	0	0	1	0	1	0	0	0
rs116275840	6	41515914	A	G	0	1	0	0	0	0	0	0	0	0
rs12664490	6	41516222	T	C	1	0	0	0	0	1	0	0	0	0
rs80291849	6	41516731	A	C	1	0	0	0	0	0	1	0	0	0
rs1886817	6	41517221	T	A	1	0	0	0	0	1	1	0	0	0
rs61183526	6	41517589	G	T	1	0	0	0	0	0	1	0	0	0
rs2477839	6	41517856	T	C	1	0	0	0	0	0	1	0	1	0
rs74799116	6	41518463	A	G	1	0	0	0	0	0	1	0	1	0
rs78030388	6	41518793	T	C	1	0	0	0	1	0	1	0	1	0
rs2477840	6	41519060	C	T	1	0	0	0	0	0	1	0	1	0
rs2496647	6	41519252	A	G	1	0	0	0	0	1	1	0	1	0
rs115267131	6	41519303	A	C	0	1	0	0	0	0	0	0	0	0
rs112546355	6	41519500	T	C	1	0	0	0	0	0	1	0	1	0
rs36025606	6	41519619	T	C	1	0	1	0	0	1	0	0	0	0
rs79698385	6	41519775	T	C	1	0	0	0	0	0	1	0	1	0
rs77949745	6	41520021	A	G	1	0	0	0	0	0	1	0	1	0
rs184784649	6	41520296	C	A	1	0	0	0	0	0	1	0	1	0
rs2496649	6	41520492	G	A	1	0	0	0	1	0	1	0	1	0
rs12660421	6	41520640	A	G	1	0	0	0	1	0	1	0	1	0
rs75081805	6	41520674	A	G	1	0	0	0	0	0	1	0	1	0
rs115337065	6	41520758	T	G	0	1	0	0	0	0	0	0	0	0
rs2495237	6	41521011	G	A	1	0	0	0	1	0	1	0	1	0
rs80287805	6	41521082	C	A	1	0	0	0	0	0	1	0	1	0
rs2477841	6	41521197	C	G	1	1	0	0	1	1	1	0	1	0
rs2495238	6	41521637	A	G	1	0	0	0	0	0	1	0	1	0
rs2477842	6	41521703	C	T	1	0	0	0	1	1	1	0	1	0
rs74710406	6	41521955	C	T	1	0	0	0	0	1	0	0	0	0
rs1977358	6	41522116	C	C	1	0	0	0	0	0	1	0	1	0
rs41435745	6	41522644	C	G	1	0	0	0	0	1	1	0	1	0
rs2495239	6	41522750	A	G	1	1	1	0	1	0	1	0	1	0
rs2495240	6	41523401	G	A	1	0	0	0	0	0	1	0	1	0
rs111591311	6	41523419	A	G	0	1	0	0	0	0	0	0	0	0
rs2477844	6	41523487	T	C	1	0	0	0	0	1	0	0	0	0
rs78023150	6	41523894	G	A	1	0	0	0	0	0	1	0	1	0
rs76937544	6	41524185	A	G	1	0	0	0	0	0	1	0	1	0
rs34372879	6	41524417	C	T	1	0	0	0	1	1	0	0	0	0
rs2496656	6	41525160	A	G	1	0	0	0	0	0	1	0	1	0
rs2477845	6	41526320	T	C	1	1	0	0	1	1	1	0	1	0
rs2496655	6	41526629	A	G	1	0	0	0	0	0	1	0	1	0
rs2495241	6	41526834	A	G	1	0	0	0	0	0	1	0	1	0
rs57621146	6	41527014	T	C	1	0	0	0	0	0	1	0	1	0
rs2495242	6	41527111	A	G	1	0	0	0	0	0	1	0	1	0
rs2495243	6	41527553	G	A	1	0	0	0	0	0	1	0	1	0
rs2495244	6	41527601	A	G	1	0	0	0	0	0	1	0	1	0
rs2495245	6	41527904	A	G	1	0	0	0	1	0	1	0	1	0
rs11965889	6	41528207	C	T	1	0	0	0	1	0	1	0	1	0
rs912882	6	41528847	T	C	1	0	0	0	0	0	1	0	0	0
rs56349466	6	41528851	A	G	1	0	0	0	0	0	1	0	1	0
rs6926955	6	41529658	C	G	1	0	0	0	0	0	1	0	1	0
rs142453874	6	41530010	G	A	0	1	0	0	0	0	0	0	0	0
rs2477815	6	41530340	T	C	1	0	0	0	1	0	1	0	1	0
rs2496654	6	41530798	G	A	1	0	0	0	1	0	1	0	0	0
rs77728048	6	41530891	T	G	1	0	0	0	1	0	1	0	0	0
rs2477816	6	41530934	A	G	1	0	0	0	1	0	1	0	0	0
rs115866956	6	41531734	G	T	1	0	0	0	0	0	1	0	0	0
rs2477817	6	41531830	T	C	1	0	0	0	0	1	1	0	0	0
rs9462719	6	41532136	A	G	1	0	0	0	0	0	1	0	0	0
rs749658	6	41532230	T	A	1	0	0	0	0	0	1	0	0	0
rs73733268	6	41532713	C	T	1	0	0	0	1	0	1	0	0	0
rs749659	6	41532754	T	C	1	0	0	0	0	0	1	0	0	0
rs35246821	6	41533192	A	G	1	0	0	0	1	0	1	0	0	0
rs1886812	6	41534873	T	C	1	0	0	0	0	0	1	0	0	0
rs1886813	6	41534931	G	A	1	0	0	0	1	1	1	0	0	0
rs1886814	6	41534945	C	A	1	0	0	0	1	0	1	0	0	0
rs76864362	6	41535187	T	C	1	0	0	0	0	0	1	0	0	0
rs58177518	6	41535593	T	C	1	0	0	0	1	1	1	0	0	0
rs9369287	6	41535740	T	C	1	0	0	0	0	1	0	0	0	0
rs4714474	6	41535823	A	G	0	1	0	0	0	0	0	0	0	0
rs2496652	6	41536388	T	C	1	0	0	0	1	1	1	0	0	0
rs67231088	6	41536442	A	G	1	0	0	0	1	1	1	0	0	0
rs60856262	6	41536779	G	A	1	0	0	0	0	0	1	0	0	0
rs137881082	6	41537111	T	G	1	0	0	0	0	1	0	0	0	0
rs9381074	6	41537458	A	T	1	0	0	0	1	1	1	0	0	0
rs117111225	6	41537466	G	A	1	0	0	0	0	1	0	0	0	0
rs9394806	6	41537837	G	C	1	0	0	0	0	1	0	0	0	0
rs2477822	6	41537886	A	C	1	0	0	0	1	1	1	0	0	0
rs115238378	6	41538436	G	A	1	0	0	0	0	0	1	0	0	0
rs147258352	6	41538864	A	G	1	0	0	0	0	1	0	0	0	0
rs79037960	6	41539085	T	C	1	0	0	0	0	0	1	0	0	0
rs112698061	6	41539333	C	T	0	1	0	0	0	0	0	0	0	0
rs76565441	6	41539726	T	C	0	1	0	0	0	0	0	0	0	0
rs79900809	6	41540020	G	A	1	0	0	0	0	1	0	0	0	0
rs73733271	6	41541548	T	C	1	0	0	0	1	1	1	0	0	0
rs116805199	6	41541557	G	T	0	1	0	0	0	0	0	0	0	0
rs2395778	6	41541756	C	G	1	0	0	0	0	0	1	0	0	0
rs72858925	6	41543906	T	C	1	0	0	0	1	0	1	0	0	0
rs6907602	6	41543971	A	G	1	0	0	0	0	0	1	0	0	0
rs6907494	6	41544103	T	C	1	0	0	0	1	0	1	0	0	0
rs2395779	6	41544212	C	T	1	0	0	0	0	0	1	0	0	0
rs1326323	6	41544759	G	T	1	0	0	0	1	1	1	0	0	0
rs72858927	6	41544943	C	G	1	0	0	0	0	0	1	0	0	0
rs4714476	6	41546002	T	C	1	0	0	0	1	1	1	0	0	0
rs4714477	6	41546196	C	G	1	0	0	0	0	1	0	0	0	0
rs190297513	6	41546204	C	A	1	0	0	0	0	1	0	0	0	0
rs115052771	6	41547331	A	T	0	1	0	0	0	0	0	0	0	0
rs1325690	6	41548234	T	G	1	0	0	0	0	0	1	0	0	0
rs3747744	6	41548613	A	G	1	0	0	0	0	0	1	0	0	0
rs74397815	6	41549710	A	G	1	0	0	0	0	1	0	0	0	0
rs12206814	6	41549719	C	G	1	0	1	0	0	1	0	0	0	0
rs9394807	6	41549746	G	G	1	0	0	0	1	0	1	0	0	0
rs9381076	6	41549826	G	A	1	0	0	0	0	1	1	0	0	0
rs139660744	6	41550203	C	T	1	0	0	0	0	1	0	0	0	0
rs4714478	6	41550275	C	T	1	0	0	0	0	1	1	0	0	0
rs56143487	6	41550926	T	A	1	0	0	0	0	0	1	0	0	0
rs58953006	6	41550938	G	A	1	0	0	0	1	0	1	0	0	0
rs4714479	6	41551069	A	G	1	0	0	0	0	1	1	0	0	0
rs13207588	6	41551692	A	G	1	0	0	0	0	1	0	0	0	0
rs2148342	6	41551784	G	A	1	0	0	0	0	1	1	0	0	0
rs6923227	6	41551852	G	A	1	0	0	0	1	1	1	0	0	0
rs2025645	6	41551916	A	G	1	0	0	0	0	1	1	0	0	0
rs7764874	6	41552679	A	G	1	0	0	0	1	1	1	0	0	0
rs7764894	6	41552715	A	G	1	0	0	0	0	0	1	0	0	0
rs67470086	6	41552852	T	C	1	0	0	0	0	0	1	0	0	0
rs113521153	6	41553337	T	C	1	0	0	0	0	0	1	0	0	0
rs4714481	6	41553372	T	C	1	0	0	0	1	1	1	0	0	0
rs78182691	6	41553639	T	C	0	1	0	0	0	0	0	0	0	0
rs73733276	6	41555612	A	G	1	0	0	0	0	0	1	0	0	0
rs79441410	6	41556282	A	G	1	0	0	0	0	0	1	0	0	0
rs145489856	6	41556700	C	A	1	0	0	0	0	1	0	0	0	0
rs73733278	6	41557669	G	A	1	0	0	0	0	0	1	0	0	0
rs79038780	6	41557810	T	C	1	0	0	0	0	0	1	0	0	0
rs10947980	6	41558001	G	A	1	1	0	0	1	1	1	1	0	0
rs117033892	6	41559396	A	G	1	0	0	0	0	1	0	0	0	0
rs9381078	6	41559431	G	A	1	0	0	0	0	1	0	0	0	0
rs9369289	6	41560157	A	G	1	0	0	0	1	0	1	0	0	0
rs4714482	6	41560461	G	A	1	0	0	0	0	1	1	0	0	0
rs4714483	6	41560476	G	A	1	0	0	0	0	1	1	0	0	0
rs183532544	6	41563058	C	T	1	0	0	0	0	1	0	0	0	0
rs4714484	6	41563485	A	G	1	0	0	0	1	1	1	0	0	0
rs76116325	6	41563506	G	A	1	0	0	0	0	0	1	0	0	0
rs149673569	6	41563630	C	T	0	1	0	0	0	0	0	0	0	0
rs73733279	6	41564108	T	C	1	0	0	0	0	0	1	0	1	0
rs9471603	6	41564651	G	C	1	0	0	0	0	0	1	0	1	0
rs58853189	6	41565166	A	A	1	0	0	0	0	0	1	0	1	0
rs9369290	6	41565308	T	C	1	0	0	0	0	0	1	0	1	0
rs2104506	6	41565841	C	A	1	0	0	0	1	1	1	0	1	0
rs36087021	6	41565958	A	G	1	0	0	0	0	0	1	0	1	0
rs55856519	6	41566202	A	G	0	1	0	0	1	0	0	0	0	0
rs58729883	6	41566226	A	G	1	0	0	0	0	0	1	0	1	0
rs9296365	6	41567641	A	G	1	0	0	0	0	1	1	0	1	0
rs1983891	6	41568689	C	T	1	1	1	0	1	1	1	1	1	1
rs4714485	6	41568849	T	G	1	0	0	0	0	0	1	0	1	0
rs1983892	6	41569830	A	C	1	0	0	0	0	1	0	0	0	0
rs73733280	6	41569935	C	C	1	0	0	0	0	0	1	0	1	0
rs73733281	6	41570562	A	C	1	0	0	0	0	0	1	0	1	0
rs913074	6	41570807	T	C	1	0	0	0	0	1	1	0	1	0
rs73733282	6	41570921	G	A	1	0	0	0	0	0	1	0	1	0
rs73733283	6	41572154	G	A	1	0	0	0	1	0	1	0	1	0
rs7739759	6	41573071	T	C	1	0	0	0	0	1	1	0	1	0
rs7743632	6	41573231	T	A	1	0	0	0	0	0	1	0	1	0
rs9381082	6	41574476	T	C	1	0	0	0	0	1	1	0	0	0
rs4714486	6	41574679	C	T	1	0	0	0	1	1	1	0	0	0
rs118073862	6	41574705	C	T	1	0	0	0	0	1	0	0	0	0
rs1886816	6	41576756	A	G	1	0	0	0	0	1	1	0	0	0
rs60352284	6	41577736	T	C	1	0	0	0	1	0	1	0	0	0
rs115686578	6	41578553	G	A	0	1	0	0	1	0	0	0	0	0
rs4714487	6	41579574	T	C	1	0	0	0	0	1	1	0	0	0
rs76282450	6	41579859	A	G	1	0	0	0	0	0	1	0	0	0
rs79628825	6	41580490	A	G	1	0	0	0	0	0	1	0	0	0
rs9394808	6	41580893	G	C	1	0	0	0	0	1	0	0	0	0
rs6917270	6	41581017	A	G	1	0	0	0	0	1	1	0	0	0
rs72858989	6	41581370	T	C	1	0	0	0	0	0	1	0	0	0
rs80159647	6	41582306	T	C	1	0	0	0	0	0	1	0	0	0
rs1475365	6	41582434	A	C	1	0	0	0	0	1	1	0	0	0
rs57076852	6	41583497	A	G	1	0	0	0	0	0	1	0	0	0
rs12215942	6	41584267	T	C	1	0	0	0	1	1	0	0	0	0
rs912883	6	41584302	T	C	1	0	1	0	1	1	1	0	0	0
rs755304	6	41584363	T	C	1	0	0	0	0	1	1	0	0	0
rs11760107	6	41584537	A	G	1	0	0	0	1	1	1	0	0	0
rs9367108	6	41584991	T	C	1	0	0	0	1	1	1	0	0	0
rs72858995	6	41585319	T	C	1	0	0	0	0	0	1	0	0	0
rs6920495	6	41586444	A	G	1	0	0	0	0	1	1	0	0	0
rs116862966	6	41587655	A	G	1	0	0	0	0	1	0	0	0	0
rs745548	6	41589379	A	C	1	0	0	0	1	0	1	0	0	0
rs73733286	6	41589609	G	C	1	0	0	0	0	0	1	0	0	0
rs114305705	6	41589909	A	C	1	0	0	0	0	0	1	0	0	0
rs55892416	6	41590460	A	G	1	0	0	0	0	0	1	0	0	0
rs9369291	6	41590561	T	C	1	0	0	0	0	0	1	0	0	0
rs3800283	6	41590620	A	G	1	0	1	0	0	1	1	0	0	0
rs3800285	6	41590705	A	G	1	0	0	0	0	1	1	0	0	0
rs16894825	6	41590920	A	G	1	0	0	0	0	1	0	0	0	0
rs9471605	6	41591214	T	C	1	0	0	0	0	0	1	0	0	0
rs61638781	6	41591992	T	G	1	0	0	0	0	1	0	0	0	0
rs9394811	6	41592365	G	C	1	0	0	0	0	1	0	0	0	0
rs72863007	6	41592975	A	G	1	0	0	0	0	0	1	0	0	0
rs9357364	6	41593442	A	G	1	0	0	0	0	1	1	0	0	0
rs6920720	6	41593616	A	G	1	0	0	0	0	0	1	0	0	0
rs932797	6	41594571	C	T	1	0	0	0	1	1	0	0	0	0
rs9367109	6	41594792	A	G	1	0	0	0	0	1	1	0	0	0
rs13362583	6	41595419	T	C	1	0	0	0	1	0	1	0	0	0
rs116970182	6	41596246	T	G	1	0	0	0	0	1	0	0	0	0
rs147579191	6	41597939	A	G	1	0	0	0	0	0	1	0	0	0
rs56190909	6	41598546	A	G	1	0	0	0	0	0	1	0	0	0
rs77674981	6	41598771	A	G	1	0	0	0	1	0	1	0	0	0
rs3747745	6	41600326	G	A	1	0	0	0	1	1	1	0	0	0
rs116591164	6	41600716	T	C	1	0	0	0	0	0	1	0	0	0
rs927772	6	41600717	A	G	1	0	0	0	1	1	0	0	0	0
rs192434902	6	41601129	C	T	1	0	0	0	0	1	0	0	0	0
rs913075	6	41601168	G	A	1	0	0	0	0	1	1	0	0	0
rs913076	6	41601380	G	T	1	0	0	0	0	0	1	0	0	0
rs116278169	6	41602398	T	G	1	0	0	0	0	0	1	0	0	0
rs9381084	6	41602612	G	A	1	0	1	0	1	0	1	0	0	0
rs117848256	6	41604562	T	G	1	0	0	0	0	1	0	0	0	0
rs9394816	6	41606133	A	G	1	0	0	0	1	0	1	0	0	0
rs12207736	6	41606250	G	T	1	0	0	0	1	0	1	0	0	0
rs73418016	6	41606396	T	C	1	0	0	0	0	0	1	0	0	0
rs16894837	6	41606426	G	A	1	0	0	0	0	0	1	0	0	0
rs72863021	6	41607505	C	G	1	0	0	0	0	1	0	0	0	0
rs16894840	6	41608512	G	A	1	0	0	0	1	0	1	0	0	0
rs9369298	6	41608902	A	G	1	0	0	0	1	1	1	0	0	0
rs9471611	6	41609015	C	A	1	0	0	0	0	0	1	0	0	0
rs4714498	6	41609128	T	C	1	0	0	0	0	0	1	0	0	0
rs111914508	6	41610373	A	G	0	1	0	0	0	0	0	0	0	0
rs2395782	6	41610923	G	A	1	0	0	0	1	1	1	0	0	0
rs80124470	6	41610970	G	A	1	0	0	0	0	1	0	0	0	0
rs146979055	6	41611019	T	C	1	0	0	0	0	1	0	0	0	0
rs6917423	6	41611098	A	C	1	0	0	0	0	0	1	0	0	0
rs74340449	6	41611108	T	C	1	0	0	0	1	0	1	0	0	0
rs114260310	6	41612557	A	G	1	0	0	0	0	0	1	0	0	0
rs75732879	6	41613790	A	G	1	0	0	0	0	0	1	0	0	0
rs78827729	6	41614362	C	G	1	0	0	0	0	1	0	0	0	0
rs2765943	6	41614726	A	G	1	0	0	0	1	0	1	0	0	0
rs2842639	6	41615251	T	C	1	0	0	0	1	0	1	0	0	0
rs61515484	6	41615255	A	G	1	0	0	0	0	0	1	0	0	0
rs75090059	6	41615345	C	A	0	1	0	0	0	0	0	0	0	0
rs76591548	6	41615399	A	G	0	1	0	0	0	0	0	0	0	0
rs75909769	6	41615463	G	A	1	0	0	0	0	0	1	0	0	0
rs2842638	6	41615838	T	G	1	0	1	0	1	1	1	0	0	0
rs75404013	6	41616131	A	G	1	0	0	0	0	0	1	0	0	0
rs9381089	6	41616313	A	G	1	0	0	0	0	1	1	0	0	0
rs2478228	6	41617550	A	C	1	0	0	0	0	0	1	0	0	0
rs73733293	6	41622821	T	C	0	1	0	0	0	0	0	0	0	0
rs74405026	6	41625666	A	G	1	0	0	0	1	1	0	0	0	0
rs2746175	6	41626207	G	A	1	0	0	0	1	1	0	0	0	0
rs6928533	6	41626258	C	T	0	1	0	0	0	0	0	0	0	0
rs10223516	6	41626875	C	T	1	0	0	0	1	1	0	0	0	0
rs180763697	6	41627104	A	G	1	0	0	0	0	1	0	0	0	0
rs139892514	6	41627877	A	C	0	1	0	0	0	0	0	0	0	0
rs73418044	6	41628584	G	C	1	0	0	0	0	1	0	0	0	0
rs16894865	6	41630786	A	G	1	0	0	0	0	1	0	0	0	0
rs75661759	6	41630995	T	C	1	0	0	0	0	1	0	0	0	0
rs12665103	6	41631054	G	A	1	0	0	0	0	1	0	0	0	0
rs12663452	6	41634028	T	C	1	0	0	0	0	1	0	0	0	0
rs12663775	6	41634181	T	G	1	0	0	0	0	1	0	0	0	0
rs1973920	6	41635456	A	G	1	0	0	0	1	1	0	0	0	0
rs116870595	6	41635473	C	G	1	0	0	0	0	1	0	0	0	0
rs113254463	6	41635888	C	G	1	0	0	0	0	1	0	0	0	0
rs2495229	6	41638092	T	C	0	1	0	0	1	1	0	0	0	0
rs75852965	6	41639846	C	G	0	1	0	0	0	0	0	0	0	0
rs73418061	6	41640002	G	A	0	1	0	0	0	0	0	0	0	0
rs73418064	6	41640056	C	T	0	1	0	0	0	0	0	0	0	0
rs2268413	6	41640114	T	C	0	1	0	0	1	0	0	0	0	0
rs73418066	6	41640256	C	T	0	1	0	0	0	0	0	0	0	0
rs73418069	6	41640537	G	A	0	1	0	0	0	0	0	0	0	0
rs79643971	6	41640623	A	G	0	1	0	0	0	0	0	0	0	0
rs2268411	6	41641200	A	G	1	0	0	0	1	1	0	0	0	0
rs2268410	6	41641482	T	C	1	0	0	0	1	1	0	0	0	0
rs113201575	6	41642268	A	G	0	1	0	0	0	0	0	0	0	0
rs2268409	6	41642474	A	T	1	0	0	0	0	1	0	0	0	0
rs9471615	6	41642764	A	G	1	0	0	0	1	1	0	0	0	0
rs6904719	6	41643532	G	A	1	0	0	0	1	1	0	0	0	0
rs75085641	6	41643866	C	A	0	1	0	0	0	0	0	0	0	0
rs34979368	6	41643886	A	G	0	1	0	0	0	0	0	0	0	0
rs4711686	6	41644270	G	A	1	0	0	0	1	1	0	0	0	0
rs2842659	6	41645236	C	A	0	1	1	0	0	0	0	0	0	0
rs12661964	6	41645576	T	C	1	0	0	0	0	1	0	0	0	0
rs73735909	6	41645646	A	G	0	1	0	0	1	0	0	0	0	0
rs182841040	6	41645806	A	G	1	0	0	0	0	1	0	0	0	0
rs3789208	6	41647177	T	C	1	0	0	0	1	1	0	0	0	0
rs80119045	6	41647290	T	C	1	0	0	0	0	1	0	0	0	0
rs72863075	6	41647520	C	T	1	0	0	0	0	1	0	0	0	0
rs142295394	6	41649409	A	G	0	1	0	0	0	0	0	0	0	0
rs2073160	6	41649570	T	C	1	0	0	0	1	0	0	0	1	0
rs2281326	6	41649920	A	G	1	0	0	0	1	0	0	0	1	0
rs742735	6	41650315	A	G	1	0	0	0	1	0	0	0	1	0
rs72863088	6	41650917	T	G	1	0	0	0	0	0	0	0	1	0
rs2842658	6	41651312	T	C	1	0	0	0	1	1	0	0	1	0
rs4711687	6	41651509	A	G	1	0	0	0	1	1	0	0	1	0
rs4714501	6	41651625	A	G	1	0	0	0	1	1	0	0	1	0
rs9369299	6	41651951	C	T	1	0	0	0	1	1	0	0	1	0
rs9394819	6	41652139	C	A	1	0	0	0	1	0	0	0	1	0
rs2746186	6	41652357	G	A	1	0	0	0	1	1	0	0	1	0
rs72863097	6	41652550	G	A	1	0	0	0	1	0	0	0	1	0
rs13210683	6	41653046	G	A	1	0	0	0	0	0	0	0	1	0
rs113437892	6	41653304	G	A	1	0	0	0	0	0	0	0	1	0
rs2230088	6	41653533	A	G	0	1	0	0	0	0	0	0	0	0
rs74973041	6	41653649	T	C	1	0	0	0	0	0	0	0	1	0
rs116703034	6	41653670	A	G	1	0	0	0	0	0	0	0	1	0
rs1163	6	41654096	T	C	0	1	0	0	0	0	0	0	0	0
rs45483501	6	41654359	G	C	1	0	1	0	1	1	0	0	1	0
rs77845970	6	41654653	C	G	0	1	0	0	0	0	0	0	0	0
rs2143678	6	41655295	T	G	1	0	1	0	1	0	0	0	1	0
rs140039883	6	41655553	C	T	0	1	0	0	0	0	0	0	0	0
rs12529962	6	41655562	C	T	1	0	0	0	0	1	0	0	0	0
rs2746185	6	41655648	T	G	1	0	0	0	1	0	0	0	1	0
rs2746184	6	41655809	T	C	1	0	0	0	1	1	0	0	1	0
rs35637643	6	41655949	T	G	1	0	0	0	1	1	0	0	1	0
rs73418091	6	41656394	A	T	1	0	0	0	0	0	0	0	1	0
rs77549006	6	41657226	T	C	1	0	0	0	0	0	0	0	1	0
rs115880452	6	41657579	A	G	0	1	0	0	0	0	0	0	0	0
rs2746183	6	41657691	A	C	1	0	0	0	1	1	0	0	1	0
rs12211403	6	41657872	A	G	1	0	0	0	0	1	0	0	0	0
rs12212842	6	41658169	T	C	1	0	0	0	1	1	0	0	0	0
rs58708975	6	41658208	G	A	1	0	0	0	0	0	0	0	0	0
rs2179721	6	41658777	A	G	1	0	0	0	1	1	0	0	1	0
rs2746182	6	41658887	T	C	1	0	0	0	0	1	0	0	0	0
rs9357365	6	41659010	T	G	0	1	0	0	1	1	0	0	0	0
rs2746181	6	41659181	G	T	1	0	0	0	1	0	0	0	1	0
rs73735913	6	41659282	T	C	0	1	0	0	0	0	0	0	0	0
rs1474762	6	41659314	T	C	1	0	0	0	1	1	0	0	1	0
rs1474761	6	41659325	A	G	1	0	0	0	1	1	0	0	1	0
rs12214928	6	41659464	G	C	0	1	0	0	0	0	0	0	0	0
rs9471619	6	41661860	C	A	0	1	0	0	0	0	0	0	0	0
rs6458232	6	41661988	C	A	1	0	0	0	1	1	0	0	0	0
rs62396716	6	41662026	T	C	1	0	0	0	1	1	0	0	0	0
rs73735917	6	41662346	A	G	0	1	0	0	1	0	0	0	0	0
rs2057066	6	41663045	C	T	1	0	0	0	1	1	0	0	0	0
rs140665838	6	41663419	G	A	1	0	0	0	0	1	0	0	0	0
rs2057064	6	41664282	T	C	1	0	0	0	1	1	0	0	0	0
rs62396718	6	41665465	C	T	1	0	0	0	0	1	0	0	0	0
rs4714503	6	41665534	C	T	0	1	0	0	1	0	0	0	0	0
rs77254396	6	41667447	T	C	0	1	0	0	0	0	0	0	0	0
rs149367883	6	41668041	T	C	1	0	0	0	0	1	0	0	0	0
rs6909657	6	41670963	C	T	1	0	0	0	0	1	0	0	0	0
rs142610094	6	41671649	T	G	1	0	0	0	0	1	0	0	0	0
rs2746177	6	41671837	G	A	1	0	0	0	1	1	0	0	0	0
rs73735927	6	41673296	T	C	1	0	0	0	1	1	0	0	0	0
rs73735929	6	41673490	G	C	1	0	0	0	1	1	0	0	0	0
rs1003332	6	41673695	A	G	0	1	0	0	0	0	0	0	0	0
rs76163614	6	41674040	A	G	0	1	0	0	0	0	0	0	0	0
rs111987196	6	41674278	G	A	0	1	0	0	0	0	0	0	0	0
rs1011100	6	41675507	A	G	1	0	0	0	1	1	0	0	0	0
rs1011101	6	41675648	C	T	1	0	0	0	1	1	0	0	0	0
rs9471624	6	41675870	C	T	1	0	0	0	1	1	0	0	0	0
rs1883816	6	41676703	C	T	1	0	0	0	1	1	0	0	0	0
rs115899611	6	41676838	A	G	0	1	0	0	0	0	0	0	0	0
rs111838134	6	41677155	C	A	0	1	0	0	0	0	0	0	0	0
rs2842647	6	41677826	A	G	1	0	0	0	0	1	0	0	0	0
rs62396719	6	41679535	C	T	1	0	1	0	0	1	0	0	0	0
rs2842645	6	41682167	C	T	0	1	0	0	0	0	0	0	0	0
rs2842644	6	41682186	T	C	1	0	0	0	0	1	0	0	0	0
rs76730529	6	41682231	T	G	1	0	0	0	0	1	0	0	0	0
rs2842643	6	41682998	C	T	1	0	1	0	1	1	0	0	0	0
rs1076727	6	41686372	A	G	1	0	0	0	0	1	0	0	0	0
rs77950775	6	41687447	G	A	1	0	0	0	0	1	0	0	0	0
rs9462736	6	41687602	T	C	1	0	0	0	0	1	0	0	0	0
rs2294974	6	41688204	G	A	1	0	0	0	1	1	0	0	0	0
rs115794288	6	41689935	A	G	0	1	0	0	0	0	0	0	0	0
rs76810604	6	41689964	A	T	1	0	0	0	0	1	0	0	0	0
rs1015150	6	41691566	C	T	1	0	0	0	0	1	0	0	0	0
rs59689567	6	41691589	A	G	1	0	0	0	0	1	0	0	0	0
rs114544047	6	41695151	G	T	0	1	0	0	0	0	0	0	0	0
rs7775136	6	41695152	C	G	1	0	0	0	0	1	0	0	0	0
rs115326010	6	41696003	A	G	0	1	0	0	0	0	0	0	0	0
rs115932514	6	41697487	G	A	0	1	0	0	1	0	0	0	0	0
rs77121915	6	41697619	G	A	0	1	0	0	0	0	0	0	0	0
rs12662389	6	41697768	G	T	1	0	0	0	1	1	0	0	0	0
rs117071693	6	41697912	C	G	1	0	0	0	0	1	0	0	0	0
rs73420071	6	41698169	T	C	1	0	0	0	0	1	0	0	0	0
rs77695952	6	41699295	C	A	1	0	0	0	1	1	0	0	0	0
rs13206766	6	41699299	T	C	1	0	0	0	0	1	0	0	0	0
rs28360642	6	41699768	C	A	1	0	0	0	0	1	0	0	0	0
rs9369304	6	41700188	C	T	1	0	0	0	0	1	0	0	0	0
rs74946366	6	41701021	G	A	0	1	0	0	0	0	0	0	0	0
rs143063491	6	41701991	T	C	1	0	0	0	0	1	0	0	0	0
rs76729144	6	41703170	T	G	1	0	0	0	0	1	0	0	0	0
rs73420077	6	41703611	G	A	0	1	0	0	1	0	0	0	0	0
rs57362568	6	41704214	A	G	1	0	0	0	1	1	0	0	0	0
rs12527949	6	41704581	A	G	1	0	0	0	1	1	0	0	0	0
rs6933790	6	41705031	C	T	1	0	0	0	0	1	0	0	0	0
rs35985639	6	41705842	A	G	1	0	1	0	0	1	0	0	0	0
rs12525948	6	41705908	A	G	0	1	0	0	1	0	0	0	0	0
rs78470916	6	41706362	T	G	0	1	0	0	0	1	0	0	0	0
rs73735936	6	41706606	C	G	0	1	0	0	0	0	0	0	0	0
rs62396727	6	41707982	A	G	1	0	0	0	0	1	0	0	0	0
rs7756525	6	41708002	T	C	1	0	0	0	1	1	0	0	0	0
rs112414204	6	41710626	T	C	0	1	0	0	0	0	0	0	0	0
rs9462739	6	41712509	A	G	1	0	0	0	0	1	0	0	0	0
rs7773575	6	41714685	A	C	1	0	0	0	1	1	0	0	0	0
rs147707473	6	41715949	T	C	1	0	0	0	0	1	0	0	0	0
rs9349200	6	41716652	G	A	1	0	1	0	1	1	0	0	0	0
rs75230738	6	41717658	A	C	1	0	0	0	0	1	0	0	0	0
rs78189014	6	41717788	A	G	1	0	0	0	1	1	0	0	0	0
rs59483853	6	41718855	A	G	1	0	0	0	0	1	0	0	0	0
rs13202921	6	41719628	T	C	1	0	0	0	1	1	0	0	0	0
rs9471635	6	41720362	A	C	1	0	0	0	1	1	0	0	1	0
rs142728025	6	41720479	C	T	1	0	0	0	0	1	0	0	0	0
rs73733003	6	41720493	A	G	1	0	0	0	0	0	0	0	1	0
rs12525992	6	41721252	C	T	1	0	0	0	1	0	0	0	1	0
rs60278016	6	41721313	G	A	1	0	0	0	0	0	0	0	1	0
rs11962412	6	41722564	T	C	1	0	0	0	0	0	0	0	1	0
rs11962505	6	41722756	A	G	1	0	0	0	0	0	0	0	1	0
rs13200335	6	41723085	C	A	1	0	0	0	1	1	0	0	1	0
rs73733005	6	41723388	A	C	1	0	0	0	0	0	0	0	1	0
rs12664213	6	41723558	G	A	1	0	0	0	1	0	0	0	1	0
rs73733006	6	41723614	C	T	1	0	0	0	0	0	0	0	1	0
rs11963158	6	41723756	T	C	1	0	0	0	0	0	0	0	1	0
rs1891455	6	41723861	A	C	1	0	0	0	0	1	0	0	0	0
rs58961148	6	41723965	A	C	1	0	0	0	0	0	0	0	1	0
rs73733007	6	41724044	A	G	1	0	0	0	0	0	0	0	1	0
rs73733008	6	41724355	C	T	1	0	0	0	0	0	0	0	1	0
rs114651662	6	41724391	T	C	1	0	0	0	1	0	0	0	1	0
rs11963828	6	41724634	A	G	1	0	0	0	0	0	0	0	1	0
rs76432871	6	41724664	T	C	1	0	0	0	1	1	0	0	0	0
rs78882358	6	41724749	T	C	1	0	0	0	0	0	0	0	1	0
rs11963832	6	41724758	T	C	1	0	0	0	0	0	0	0	1	0
rs9471637	6	41724957	A	G	1	0	0	0	0	1	0	0	1	0
rs4711689	6	41725074	G	A	1	1	1	0	1	1	0	0	1	0
rs79682358	6	41726413	C	T	1	0	0	0	0	0	0	0	1	0
rs1858584	6	41727034	T	C	1	0	0	0	1	1	0	0	1	0
rs73422066	6	41727816	A	C	0	1	0	0	1	0	0	0	0	0
rs60442837	6	41728561	T	C	1	0	0	0	0	1	0	0	1	0
rs113574848	6	41728723	A	G	0	1	0	0	0	0	0	0	0	0
rs191577925	6	41729074	A	C	0	1	0	0	0	0	0	0	0	0
rs58249770	6	41729775	G	A	1	0	0	0	1	0	0	0	1	0
rs73733010	6	41730764	C	G	0	1	0	0	0	0	0	0	0	0
rs535468411	6	41734970	A	G	0	1	0	0	0	0	0	0	0	0
rs6939861	6	41735303	A	G	1	0	0	0	0	1	0	0	0	0
rs73733015	6	41737034	G	C	0	1	0	0	0	0	0	0	0	0
rs3804280	6	41737901	T	C	1	0	0	0	0	1	0	0	0	0
rs113497454	6	41740232	C	T	0	1	0	0	0	0	0	0	0	0
rs4714509	6	41740636	A	G	1	0	0	0	0	1	0	0	0	0
rs74742298	6	41741799	A	C	1	0	0	0	0	1	0	0	0	0
rs80039733	6	41741878	T	A	1	0	0	0	0	1	0	0	0	0
rs148179412	6	41741976	C	G	1	0	0	0	0	1	0	0	0	0
rs4714510	6	41742916	G	A	0	1	0	0	0	0	0	0	0	0
rs113299755	6	41742937	T	G	0	1	0	0	0	0	0	0	0	0
rs3789210	6	41743584	G	C	1	0	0	0	0	1	0	0	0	0
rs73422073	6	41743790	A	C	0	1	0	0	0	0	0	0	0	0
rs6926045	6	41744032	C	T	0	1	0	0	0	0	0	0	0	0
rs115581115	6	41746381	A	C	0	1	0	0	1	0	0	0	0	0
rs74328612	6	41746596	A	C	1	0	0	0	0	1	0	0	0	0
rs2027524	6	41747501	A	T	1	0	0	0	0	1	0	0	0	0
rs143220167	6	41747624	A	G	1	0	0	0	0	1	0	0	0	0
rs9394828	6	41747946	C	G	1	0	0	0	0	1	0	0	0	0
rs2040017	6	41748259	C	T	1	0	0	0	1	1	0	0	0	0
rs114757330	6	41748636	A	G	0	1	0	0	0	0	0	0	0	0
rs143748604	6	41749399	A	G	1	0	0	0	0	1	0	0	0	0
rs151094821	6	41749568	A	G	0	1	0	0	0	0	0	0	0	0
rs6907935	6	41750117	T	C	1	0	0	0	0	1	0	0	0	0
rs115754972	6	41750383	C	T	0	1	0	0	0	0	0	0	0	0
rs6914124	6	41751074	G	T	1	0	0	0	1	1	0	0	0	0
rs9471643	6	41751177	C	G	1	0	0	0	1	1	0	0	0	0
rs6941539	6	41751372	T	C	1	0	0	0	1	1	0	0	0	0
rs9349201	6	41751486	G	A	1	0	1	0	1	1	0	0	0	0
rs61399274	6	41751842	T	C	1	0	0	0	0	1	0	0	0	0
rs55967101	6	41753879	C	T	1	0	0	0	0	1	0	0	0	0
rs61642957	6	41755675	T	C	0	1	0	0	1	0	0	0	0	0
rs11967238	6	41755819	T	C	1	0	0	0	0	1	0	0	0	0
rs188264898	6	41756274	A	C	1	0	0	0	0	1	0	0	0	0
rs1806721	6	41757536	T	A	1	0	0	0	1	1	0	0	0	0
rs1806719	6	41758400	T	C	1	0	0	0	1	1	0	0	0	0
rs2395788	6	41758601	A	G	1	0	0	0	0	1	0	0	0	0
rs79529786	6	41759747	A	G	1	0	0	0	1	1	0	0	0	0
rs73422097	6	41760002	G	A	1	0	0	0	1	1	0	0	0	0
rs79325227	6	41760322	C	T	1	0	0	0	1	1	0	0	0	0
rs145717884	6	41760935	A	C	1	0	0	0	0	1	0	0	0	0
rs12661968	6	41761668	C	T	1	0	1	0	1	1	0	0	0	0
rs57994687	6	41763943	A	C	1	0	0	0	0	1	0	0	0	0
rs6458240	6	41764413	A	G	1	0	0	0	1	1	0	0	0	0
rs75168148	6	41766535	T	C	0	1	0	0	0	0	0	0	0	0
rs55720270	6	41767191	C	T	1	0	0	0	1	1	0	0	0	0
rs11962743	6	41768718	G	C	1	0	0	0	0	1	0	0	0	0
rs1057227	6	41770420	T	C	1	0	0	0	0	1	0	0	0	0
rs148685960	6	41770923	T	C	0	1	0	0	0	0	0	0	0	0
rs79413344	6	41771613	A	G	0	1	0	0	0	0	0	0	0	0
rs139157201	6	41772858	C	T	0	1	0	0	0	0	0	0	0	0
rs75996834	6	41775090	G	A	1	0	0	0	0	1	0	0	0	0
rs115033381	6	41776779	A	G	0	1	0	0	0	0	0	0	0	0
rs76837337	6	41777460	C	T	1	0	0	0	0	1	0	0	0	0
rs41273792	6	41778172	G	C	0	1	0	0	0	0	0	0	0	0
rs3804281	6	41778251	A	G	1	0	0	0	1	1	0	0	0	0
rs55668741	6	41778869	T	C	1	0	0	0	0	1	0	0	0	0
rs59934086	6	41779285	G	A	1	0	0	0	0	1	0	0	0	0
rs75002779	6	41779406	G	A	1	0	0	0	0	1	0	0	0	0
rs28360509	6	41780525	T	C	1	0	0	0	1	1	0	0	0	0
rs73424030	6	41781176	G	T	0	1	0	0	0	0	0	0	0	0
rs12528644	6	41781663	A	C	1	0	0	0	0	1	0	0	0	0
rs12529163	6	41782940	A	G	1	0	0	0	0	1	0	0	0	0
rs150368829	6	41783481	G	T	0	1	0	0	0	0	0	0	0	0
rs117356949	6	41784368	T	C	1	0	0	0	0	1	0	0	0	0
rs9381093	6	41786838	C	T	1	0	0	0	0	1	0	0	0	0
rs143993404	6	41786896	T	C	0	1	0	0	0	0	0	0	0	0
rs73424039	6	41787559	A	C	0	1	0	0	1	0	0	0	0	0
rs41273794	6	41787970	T	C	1	0	0	0	0	1	0	0	0	0
rs8393	6	41790098	C	A	1	0	0	0	0	1	0	0	0	0
rs7775341	6	41790421	T	C	1	0	0	0	1	0	0	0	0	0
rs78612937	6	41793723	T	C	1	0	0	0	1	1	0	0	0	0
rs184699773	6	41794526	T	C	1	0	0	0	0	1	0	0	0	0
rs2153878	6	41805584	A	G	1	0	0	0	1	1	0	0	0	0
rs75746803	6	41805988	G	C	1	0	0	0	0	1	0	0	0	0
rs79097430	6	41815640	A	C	1	0	0	0	0	1	0	0	0	0
rs33954419	6	41818398	A	G	1	0	0	0	0	1	0	0	0	0
rs139843197	6	41818596	G	A	1	0	0	0	0	1	0	0	0	0
rs56260704	6	41824433	A	G	0	1	0	0	0	0	0	0	0	0
rs12661667	6	41824807	T	C	1	0	1	0	1	1	0	0	0	0
rs73733039	6	41824915	A	G	0	1	0	0	0	0	0	0	0	0
rs138024088	6	41829603	A	G	1	0	0	0	0	1	0	0	0	0
rs115738851	6	41831731	T	C	0	1	0	0	0	0	0	0	0	0
rs73424085	6	41832409	C	A	0	1	0	0	0	0	0	0	0	0
rs143141519	6	41833907	T	C	1	0	0	0	0	1	0	0	0	0
rs1192239	6	41841413	A	G	0	1	0	0	0	0	0	0	0	0
rs2249703	6	41847022	A	G	1	0	0	0	1	1	0	0	0	0
rs68017625	6	41848396	A	G	1	0	0	0	1	1	0	0	0	0
rs141510777	6	41853293	T	G	1	0	0	0	0	1	0	0	0	0
rs6901756	6	41857852	C	T	0	1	0	0	0	1	0	0	0	0
rs2025951	6	41859455	G	A	1	0	0	0	0	1	0	0	0	0
rs61466555	6	41859598	T	C	1	0	0	0	0	1	0	0	0	0
rs2025950	6	41859665	G	T	0	1	0	0	0	0	0	0	0	0
rs114385328	6	41862276	A	G	0	1	0	0	0	0	0	0	0	0
rs118166080	6	41875572	C	G	1	0	0	0	0	1	0	0	0	0
rs140215898	6	41875673	A	G	1	0	0	0	0	1	0	0	0	0
rs114142713	6	41877127	G	A	0	1	0	0	0	0	0	0	0	0
rs2254805	6	41878372	G	T	1	0	0	0	1	1	0	0	0	0
rs2254936	6	41878831	A	G	1	0	0	0	0	1	0	0	0	0
rs11756859	6	41880506	T	C	0	1	0	0	0	0	0	0	0	0
rs76121220	6	41880572	T	G	1	0	0	0	1	1	0	0	0	0
rs139873935	6	41881238	A	C	1	0	0	0	0	1	0	0	0	0
rs78109455	6	41882560	T	C	1	0	0	0	0	1	0	0	0	0
rs2395792	6	41884449	T	G	1	0	1	0	0	0	0	0	0	0
rs1319012	6	41884878	T	A	1	0	1	0	0	0	0	0	0	0
rs139570710	6	41884886	C	T	1	0	0	0	0	1	0	0	0	0
rs80321118	6	41886993	G	T	1	0	0	0	0	1	0	0	0	0
rs74895792	6	41893502	C	T	1	0	0	0	0	1	0	0	0	0
rs12174903	6	41896397	C	A	1	0	0	0	0	1	0	0	0	0
rs60167942	6	41896443	T	C	0	1	0	0	0	0	0	0	0	0
rs142179851	6	41901089	A	G	0	1	0	0	0	0	0	0	0	0
rs62398362	6	41904499	A	G	1	0	0	0	0	1	0	0	0	0
rs114056237	6	41909933	A	G	1	0	1	0	0	0	0	0	0	0
rs180963553	6	41911848	A	G	1	0	0	0	0	1	0	0	0	0
rs144780709	6	41914423	G	A	1	0	0	0	0	1	0	0	0	0
rs188074438	6	41920802	C	T	1	0	0	0	0	1	0	0	0	0
rs142211551	6	41921087	T	C	1	0	0	0	0	1	0	0	0	0
rs2274578	6	41921089	C	G	1	0	0	0	0	1	0	0	0	0
rs200314949	6	41921645	A	C	0	1	0	0	0	0	0	0	0	0
rs113543850	6	41924467	A	G	0	1	0	0	0	0	0	0	0	0
rs149988393	6	41924806	T	G	0	1	0	0	0	0	0	0	0	0
rs80100942	6	41924994	A	G	1	0	0	0	0	1	0	0	0	0
rs73733054	6	41928245	T	C	0	1	0	0	0	0	0	0	0	0
rs118025884	6	41928831	A	G	1	0	0	0	0	1	0	0	0	0
rs57385247	6	41929964	G	C	1	0	0	0	0	1	0	0	0	0
rs182672732	6	41930456	A	G	0	1	0	0	0	0	0	0	0	0
rs114469750	6	41930881	T	C	1	0	0	0	0	1	0	0	0	0
rs79546082	6	41931174	A	G	0	1	0	0	1	0	0	0	0	0
rs3218108	6	41934917	T	C	1	0	0	0	0	1	0	0	0	0
rs3218099	6	41937218	A	G	1	0	0	0	0	1	0	0	0	0
rs3218097	6	41937537	A	G	1	0	1	0	1	1	0	0	0	0
rs3218096	6	41937846	G	A	1	0	0	0	0	1	0	0	0	0
rs3218092	6	41938923	G	A	1	0	1	0	0	0	0	0	0	0
rs3218091	6	41938986	A	G	0	1	0	0	0	0	0	0	0	0
rs181472300	6	41942844	G	A	1	0	0	0	0	1	0	0	0	0
rs9381100	6	41943447	G	A	1	0	0	0	1	1	0	0	0	0
rs78915271	6	41945932	T	C	1	0	0	0	1	1	0	0	0	0
rs9349204	6	41946640	G	A	1	0	1	0	1	1	0	0	0	0
rs6933697	6	41947613	A	G	1	0	0	0	1	0	0	0	0	0
rs2479720	6	41947966	G	C	1	0	0	0	0	1	0	0	0	0
rs116931377	6	41948090	C	G	1	0	0	0	0	1	0	0	0	0
rs7766817	6	41950366	T	A	1	0	0	0	0	1	0	0	0	0
rs7766960	6	41950452	T	G	1	0	0	0	1	1	0	0	0	0
rs10947997	6	41953503	T	G	1	0	1	0	1	1	0	0	0	0
rs13340461	6	41956540	T	C	1	0	0	0	1	1	0	0	0	0
rs4623235	6	41957115	A	G	1	0	0	0	0	1	0	0	0	0
rs112233623	6	41957260	T	C	1	0	1	0	0	0	0	0	0	0
rs9349205	6	41957421	A	G	1	0	1	0	1	0	0	0	0	0
rs11970772	6	41957552	A	T	1	0	1	0	1	1	0	0	0	0
rs11968166	6	41957566	A	G	1	0	1	0	1	1	0	0	0	0
rs9394841	6	41959197	C	C	1	0	1	0	0	0	0	0	0	0
rs117409359	6	41960390	A	G	1	0	0	0	1	1	0	0	0	0
rs9471699	6	41960482	T	C	1	0	0	0	1	1	0	0	0	0
rs9381102	6	41961618	G	A	0	1	0	0	0	0	0	0	0	0
rs34221531	6	41965721	T	C	1	0	0	0	0	1	0	0	0	0
rs79643823	6	41966674	T	C	1	0	0	0	1	1	0	0	0	0
rs4130023	6	41966776	T	C	1	0	1	0	1	1	0	0	0	0
rs150090150	6	41967027	T	C	0	1	0	0	0	0	0	0	0	0
rs144750515	6	41972629	A	C	1	0	0	0	0	1	0	0	0	0
rs66867810	6	41973148	A	G	1	0	0	0	1	1	0	0	0	0
rs6920885	6	41973431	C	T	1	0	0	0	1	1	0	0	0	0
rs146624793	6	41975534	G	T	1	0	0	0	0	1	0	0	0	0
rs190579675	6	41977113	A	G	1	0	0	0	0	1	0	0	0	0
rs150421160	6	41977177	T	C	1	0	0	0	0	1	0	0	0	0
rs10947999	6	41979730	T	C	0	1	0	0	0	0	0	0	0	0
rs113267280	6	41984773	G	T	1	0	1	0	0	0	0	0	0	0
rs12663943	6	41986998	A	G	1	0	0	0	0	1	0	0	0	0
rs6919822	6	41987996	A	G	1	0	0	0	1	0	0	0	0	0
rs6458261	6	41990658	T	C	1	0	0	0	0	1	0	0	0	0
rs60610471	6	41991905	A	G	1	0	0	0	1	0	0	0	1	0
rs7739971	6	41992047	A	G	1	0	0	0	0	0	0	0	1	0
rs9369319	6	41992756	C	G	1	0	0	0	0	0	0	0	1	0
rs4714532	6	41993275	C	A	1	0	0	0	0	0	0	0	1	0
rs4714535	6	41994711	C	G	1	0	0	0	0	0	0	0	1	0
rs111750622	6	41996035	T	C	0	1	0	0	0	0	0	0	0	0
rs4714536	6	41996516	C	T	1	0	0	0	1	0	0	0	1	0
rs9357379	6	41997186	T	G	1	0	0	0	0	0	0	0	1	0
rs9381114	6	41997232	A	G	1	0	0	0	0	0	0	0	1	0
rs6904394	6	41997338	A	G	1	0	0	0	0	0	0	0	1	0
rs9394848	6	41997409	A	C	1	0	0	0	0	0	0	0	1	0
rs6904586	6	41997444	A	C	1	0	0	0	0	0	0	0	1	0
rs144287463	6	41999383	A	G	1	0	0	0	1	0	0	0	1	0
rs141366706	6	42007171	C	T	1	0	0	0	0	1	0	0	0	0
rs9462762	6	42007584	C	T	1	0	0	0	1	1	0	0	0	0
rs12200559	6	42008108	T	C	0	1	0	0	0	0	0	0	0	0
rs116932806	6	42009098	G	A	1	0	0	0	0	1	0	0	0	0
rs11756584	6	42010199	A	G	1	0	0	0	1	1	0	0	0	0
rs73733061	6	42010327	T	C	1	0	0	0	0	1	0	0	0	0
rs4445045	6	42010674	T	C	1	0	0	0	0	1	0	0	0	0
rs73733063	6	42010919	C	T	1	0	0	0	0	1	0	0	0	0
rs78476510	6	42011570	C	A	1	0	0	0	0	1	0	0	0	0
rs12530141	6	42011826	C	T	1	0	0	0	0	1	0	0	0	0
rs75752556	6	42012083	G	A	0	1	0	0	0	0	0	0	0	0
rs117088657	6	42013009	A	G	1	0	0	0	0	1	0	0	0	0
rs56056026	6	42013199	C	G	1	0	0	0	0	1	0	0	0	0
rs9349211	6	42013339	G	A	1	0	0	0	0	1	0	0	0	0
rs6906330	6	42015219	C	A	1	0	0	0	0	1	0	0	0	0
rs4714548	6	42015693	G	G	1	0	1	0	0	0	0	0	0	0
rs9381118	6	42017698	T	C	1	0	1	0	1	1	0	0	0	0
rs79048920	6	42018503	A	G	1	0	0	0	0	1	0	0	0	0
rs184042805	6	42019505	G	A	1	0	0	0	0	1	0	0	0	0
rs78730289	6	42019929	G	A	1	0	0	0	0	1	0	0	0	0
rs6901077	6	42021980	A	G	1	0	0	0	0	1	0	0	0	0
rs7760280	6	42022120	T	G	0	1	0	0	0	0	0	0	0	0
rs76010090	6	42023301	A	G	0	1	0	0	0	0	0	0	0	0
rs79211824	6	42023367	C	T	0	1	0	0	0	0	0	0	0	0
rs113064794	6	42023937	C	T	0	1	0	0	0	0	0	0	0	0
rs137955100	6	42025195	T	G	1	0	0	0	0	1	0	0	0	0
rs7770391	6	42025429	T	G	1	0	0	0	0	1	0	0	0	0
rs4714556	6	42025491	G	A	1	0	1	0	1	1	0	0	0	0
rs117497524	6	42025940	A	G	1	0	0	0	0	1	0	0	0	0
rs12214723	6	42025950	A	G	1	0	1	0	1	0	0	0	0	0
rs9471736	6	42026831	A	G	0	1	0	0	0	0	0	0	0	0
rs9369325	6	42027559	C	T	1	0	0	0	1	1	0	0	0	0
rs4365924	6	42027623	C	T	1	0	0	0	1	1	0	0	0	0
rs115537706	6	42028235	A	G	0	1	0	0	0	0	0	0	0	0
rs111706664	6	42028353	T	C	0	1	0	0	0	0	0	0	0	0
rs80211614	6	42028961	T	C	1	0	0	0	1	1	0	0	0	0
rs9367126	6	42029960	C	T	1	0	0	0	0	1	0	0	0	0
rs9381123	6	42030041	A	C	0	1	0	0	0	0	0	0	0	0
rs9357384	6	42030188	A	G	1	0	0	0	1	1	0	0	0	0
rs77925148	6	42030280	A	G	0	1	0	0	0	0	0	0	0	0
rs80080085	6	42031265	T	G	1	0	0	0	0	1	0	0	0	0
rs80031019	6	42032718	C	T	0	1	0	0	0	0	0	0	0	0
rs34226811	6	42032933	T	C	1	0	0	0	1	1	0	0	0	0
rs116953136	6	42033176	T	G	1	0	0	0	0	1	0	0	0	0
rs13194688	6	42035129	G	A	1	0	0	0	1	1	0	0	0	0
rs76482034	6	42035140	T	G	1	0	0	0	0	1	0	0	0	0
rs10948007	6	42035346	T	C	1	0	0	0	0	1	0	0	0	0
rs117075283	6	42039176	T	C	1	0	0	0	0	1	0	0	0	0
rs9394855	6	42039339	C	G	1	0	0	0	1	1	0	0	0	0
rs67289879	6	42039665	T	C	1	0	1	0	1	0	0	0	0	0
rs12661131	6	42039730	T	C	1	0	0	0	0	1	0	0	0	0
rs4481419	6	42039833	C	T	1	0	0	0	1	1	0	0	0	0
rs117467300	6	42040059	T	C	1	0	0	0	0	1	0	0	0	0
rs4236078	6	42040405	A	G	1	0	0	0	0	1	0	0	0	0
rs4714558	6	42040899	A	G	1	0	0	0	0	1	0	0	0	0
rs4331978	6	42041593	T	G	1	0	0	0	1	1	0	0	0	0
rs61463346	6	42041793	T	C	1	0	0	0	0	1	0	0	0	0
rs13215373	6	42042943	T	C	1	0	0	0	0	1	0	0	0	0
rs4516936	6	42043979	A	G	1	0	0	0	1	1	0	0	0	0
rs4554318	6	42044421	C	T	1	0	1	0	1	1	0	0	0	0
rs74916404	6	42044750	T	C	1	0	0	0	1	1	0	0	0	0
rs9381126	6	42045282	G	A	1	0	0	0	0	1	0	0	0	0
rs6919122	6	42045304	C	T	1	0	0	0	0	1	0	0	0	0
rs6458267	6	42045622	G	T	1	0	0	0	1	1	0	0	0	0
rs78605379	6	42046125	T	C	1	0	0	0	0	1	0	0	0	0
rs9369326	6	42046130	C	T	1	0	0	0	1	1	0	0	0	0
rs76143776	6	42046211	A	G	1	0	0	0	0	1	0	0	0	0
rs34797855	6	42046273	T	C	1	0	0	0	1	1	0	0	0	0
rs76550746	6	42046319	C	T	1	0	0	0	0	1	0	0	0	0
rs4560643	6	42046402	T	C	1	0	0	0	0	1	0	0	0	0
rs9369327	6	42046566	T	C	1	0	1	0	1	1	0	0	0	0
rs73428398	6	42046791	C	T	0	1	0	0	0	0	0	0	0	0
rs4527704	6	42047354	C	T	1	0	0	0	0	1	0	0	0	0
rs115392749	6	42047897	G	A	0	1	0	0	0	0	0	0	0	0
rs9394856	6	42048327	G	A	1	0	0	0	0	1	0	0	0	0
rs12210681	6	42049548	C	T	1	0	0	0	0	1	0	0	0	0
rs62415893	6	42050902	G	T	1	0	0	0	0	1	0	0	0	0
rs7770149	6	42051140	T	C	0	1	0	0	0	0	0	0	0	0
rs9471745	6	42053618	T	C	0	1	0	0	0	0	0	0	0	0
rs10948010	6	42053801	G	A	1	0	0	0	0	1	0	0	0	0
rs4236081	6	42054154	T	C	1	0	0	0	0	1	0	0	0	0
rs145479177	6	42054210	T	C	1	0	0	0	0	1	0	0	0	0
rs12191676	6	42062907	T	G	1	0	0	0	0	1	0	0	0	0
rs2492943	6	42065702	C	T	1	0	0	0	1	1	0	0	0	0
rs2493833	6	42066947	C	T	1	0	0	0	1	1	0	0	0	0
rs79538805	6	42069011	G	A	0	1	0	0	0	0	0	0	0	0
rs4714562	6	42069112	T	G	1	0	0	0	1	1	0	0	0	0
rs73733093	6	42070690	G	A	0	1	0	0	0	0	0	0	0	0
rs73733094	6	42070711	T	C	0	1	0	0	1	0	0	0	0	0
rs2493835	6	42070983	G	C	1	0	0	0	1	1	0	0	0	0
rs9471749	6	42071127	C	T	0	1	0	0	0	0	0	0	0	0
rs7762770	6	42071187	A	G	0	1	0	0	1	0	0	0	0	0
rs9349215	6	42071749	C	T	1	0	0	0	1	1	0	0	0	0
rs7763360	6	42071834	G	A	0	1	0	0	1	0	0	0	0	0
rs114828246	6	42072077	T	C	0	1	0	0	0	0	0	0	0	0
rs9394859	6	42072288	G	A	0	1	0	0	1	0	0	0	0	0
rs56268960	6	42073708	A	G	1	0	0	0	0	0	0	0	0	0
rs72855254	6	42074297	T	C	0	1	0	0	1	0	0	0	0	0
rs79118370	6	42075148	G	A	0	1	0	0	0	1	0	0	0	0
rs79014328	6	42077087	T	C	0	1	0	0	0	0	0	0	0	0
rs73735020	6	42077626	A	G	1	0	0	0	1	0	0	0	0	0
rs78487662	6	42078512	T	C	0	1	0	0	0	1	0	0	0	0
rs149388480	6	42079279	A	G	0	1	0	0	0	0	0	0	0	0
rs6906808	6	42080256	T	G	0	1	0	0	1	1	0	0	0	0
rs76764466	6	42080308	C	A	1	0	0	0	1	0	0	0	0	0
rs6904481	6	42083259	C	T	1	0	0	0	0	0	0	0	0	0
rs72855269	6	42083827	C	A	1	0	0	0	0	0	0	0	0	0
rs9357387	6	42084839	T	G	1	0	0	0	1	1	0	0	0	0
rs2492933	6	42085241	T	C	1	0	0	0	0	0	0	0	0	0
rs2492936	6	42086323	C	T	0	1	0	0	0	0	0	0	0	0
rs2492937	6	42086608	G	A	1	0	1	0	1	0	0	0	0	0
rs4714564	6	42087560	C	T	0	1	0	0	0	0	0	0	0	0
rs58720929	6	42087570	C	T	0	1	0	0	1	0	0	0	0	0
rs116152345	6	42087820	A	G	0	1	0	0	0	0	0	0	0	0
rs112519251	6	42088494	T	C	0	1	0	0	1	0	0	0	0	0
rs80109864	6	42091274	C	T	0	1	0	0	0	0	0	0	0	0
rs112175639	6	42091874	A	G	1	0	0	0	0	0	0	0	0	0
rs116367204	6	42092799	G	A	0	1	0	0	0	0	0	0	0	0
rs7747696	6	42093217	A	G	1	0	0	0	1	0	0	0	0	0
rs7749023	6	42093995	C	A	1	0	0	0	1	0	0	0	0	0
rs78142593	6	42095873	T	C	0	1	0	0	1	0	0	0	0	0
rs4714565	6	42096409	T	C	1	0	0	0	1	0	0	0	0	0
rs9369333	6	42097658	G	C	1	0	0	0	0	0	0	0	0	0
rs73430092	6	42097839	C	G	1	0	0	0	0	0	0	0	0	0
rs9349217	6	42098059	C	A	1	0	0	0	1	0	0	0	0	0
rs9462769	6	42098675	G	A	0	1	0	0	1	0	0	0	0	0
rs113048332	6	42099179	A	G	1	0	0	0	0	0	0	0	0	0
rs16895234	6	42100655	T	C	1	0	0	0	0	0	0	0	0	0
rs116760608	6	42102081	G	A	0	1	0	0	0	0	0	0	0	0
rs114946987	6	42102527	A	G	0	1	0	0	0	0	0	0	0	0
rs77227933	6	42104110	T	C	0	1	0	0	0	0	0	0	0	0
rs74901308	6	42104954	T	G	1	0	0	0	0	0	0	0	0	0
rs193099422	6	42104960	T	C	0	1	0	0	0	0	0	0	0	0
rs56990788	6	42106478	A	G	0	1	0	0	0	0	0	0	0	0
rs181057975	6	42106671	A	G	1	0	0	0	0	0	0	0	0	0
rs9381137	6	42107723	A	G	1	0	0	0	1	1	0	0	0	0
rs9381138	6	42108211	T	C	1	0	0	0	1	0	0	0	0	0
rs6900016	6	42109162	T	C	0	1	0	0	0	0	0	0	0	0
rs139198527	6	42109524	T	C	0	1	0	0	0	0	0	0	0	0
rs144025830	6	42109635	T	C	0	1	0	0	0	0	0	0	0	0
rs6923796	6	42109778	C	T	1	0	0	0	0	0	0	0	0	0
rs74552155	6	42114573	T	C	1	0	0	0	1	0	0	0	0	0
rs9462771	6	42116559	C	T	1	0	0	0	0	0	0	0	0	0
rs75322568	6	42120976	A	G	1	0	0	0	0	0	0	0	0	0
rs3925026	6	42122038	A	G	1	0	0	0	0	0	0	0	0	0
rs78994510	6	42124098	A	C	0	1	0	0	0	0	0	0	0	0
rs9462774	6	42127368	C	T	1	0	0	0	1	0	0	0	0	0
rs6900287	6	42130274	T	G	0	1	0	0	1	0	0	0	0	0
rs9471778	6	42130341	C	T	1	0	0	0	0	0	0	0	0	0
rs4714572	6	42131633	T	C	1	0	0	0	1	1	0	0	0	0
rs150940411	6	42131716	A	G	0	1	0	0	0	0	0	0	0	0
rs114809315	6	42132158	A	G	1	0	0	0	0	0	0	0	0	0
rs140031322	6	42133392	T	C	0	1	0	0	0	0	0	0	0	0
rs77543329	6	42133471	A	G	0	1	0	0	0	0	0	0	0	0
rs80141761	6	42133766	C	T	1	0	0	0	0	0	0	0	0	0
rs6901795	6	42134249	C	T	0	1	0	0	1	0	0	0	0	0
rs73735048	6	42135998	G	A	0	1	0	0	0	0	0	0	0	0
rs7772762	6	42136350	A	G	0	1	0	0	0	0	0	0	0	0
rs114958265	6	42136452	T	C	0	1	0	0	0	0	0	0	0	0
rs78882700	6	42137028	A	G	0	1	0	0	0	0	0	0	0	0
rs17702178	6	42137193	T	C	1	0	0	0	1	0	0	0	0	0
rs9471782	6	42137711	A	G	1	0	0	0	1	0	0	0	0	0
rs77676755	6	42138706	A	G	0	1	0	0	0	0	0	0	0	0
rs144200910	6	42139083	G	T	0	1	0	0	0	0	0	0	0	0
rs9369341	6	42139297	T	C	0	1	0	0	0	0	0	0	0	0
rs17624071	6	42139374	T	C	1	0	0	0	0	0	0	0	0	0
rs2492942	6	42140077	T	G	1	0	0	0	1	0	0	0	0	0
rs12213381	6	42142980	G	A	0	1	0	0	0	0	0	0	0	0
rs140380933	6	42143009	T	C	1	0	0	0	0	0	0	0	0	0
rs11755165	6	42143583	A	G	1	0	0	0	1	0	0	0	0	0
rs73432072	6	42145845	T	C	1	0	0	0	0	0	0	0	0	0
rs73432078	6	42149099	C	G	0	1	0	0	0	0	0	0	0	0
rs6942280	6	42149628	A	C	1	0	0	0	1	0	0	0	0	0
rs61456774	6	42149941	A	G	1	0	0	0	1	0	0	0	0	0
rs60796247	6	42153870	T	C	1	0	0	0	0	0	0	0	0	0
rs59290834	6	42154866	T	C	0	1	0	0	0	0	0	0	0	0
rs12199193	6	42154972	G	A	0	1	0	0	1	0	0	0	0	0
rs11964392	6	42154983	G	A	0	1	0	0	0	0	0	0	0	0
rs10081072	6	42156625	C	T	0	1	0	0	0	0	0	0	0	0
rs9471787	6	42156859	C	G	0	1	0	0	1	0	0	0	0	0
rs4714573	6	42157162	G	A	0	1	0	0	1	0	0	0	0	0
rs73432084	6	42158144	A	G	1	0	0	0	0	0	0	0	0	0
rs9394878	6	42158378	A	G	1	0	0	0	0	0	0	0	0	0
rs2236046	6	42158791	A	G	1	0	0	0	1	1	0	0	0	0
rs7745391	6	42159484	C	T	1	0	0	0	1	1	0	0	0	0
rs9471789	6	42160429	T	C	1	0	0	0	1	0	0	0	0	0
rs2281462	6	42161506	A	G	1	0	0	0	1	0	0	0	0	0
rs34505117	6	42161657	A	G	1	0	0	0	1	0	0	0	0	0
rs58592145	6	42161791	A	G	1	0	0	0	0	0	0	0	0	0
rs2281460	6	42162562	A	G	0	1	0	0	0	0	0	0	0	0
rs2236041	6	42162580	T	C	0	1	0	0	1	0	0	0	0	0
rs58894089	6	42162912	T	C	0	1	0	0	1	0	0	0	0	0
rs115035183	6	42163025	A	G	0	1	0	0	1	0	0	0	0	0
rs61995696	6	42163126	T	C	0	1	0	0	0	0	0	0	0	0
rs114531372	6	42163166	T	G	0	1	0	0	0	0	0	0	0	0
rs9369344	6	42164001	A	G	1	0	0	1	0	0	0	0	0	0
rs9349222	6	42164137	G	A	1	0	0	1	1	1	0	0	0	0
rs115699503	6	42164764	C	A	0	1	0	0	0	0	0	0	0	0
rs10948020	6	42165229	A	G	1	0	0	1	1	0	0	0	0	0
rs9394879	6	42166564	G	A	1	0	0	0	0	0	0	0	0	0
rs77216718	6	42167296	G	T	0	1	0	0	0	0	0	0	0	0
rs111894781	6	42168630	A	G	0	1	0	0	0	0	0	0	0	0
rs55866603	6	42168737	G	A	1	0	0	0	0	0	0	0	0	0
rs55720159	6	42169340	T	C	0	1	0	0	0	0	0	0	0	0
rs12661382	6	42170272	A	G	0	1	0	0	0	0	0	0	0	0
rs58152088	6	42171292	A	G	0	1	0	0	1	0	0	0	0	0
rs76234029	6	42172607	T	C	1	0	0	0	0	0	0	0	0	0
rs2474344	6	42172809	T	C	1	0	0	0	1	0	0	0	0	0
rs7749639	6	42172970	C	T	0	1	0	0	1	0	0	0	0	0
rs73733107	6	42176058	T	C	0	1	0	0	1	0	0	0	0	0
rs6923612	6	42176408	A	G	0	1	0	0	0	0	0	0	0	0
rs74969695	6	42177839	T	C	0	1	0	0	1	0	0	0	0	0
rs76894479	6	42180088	T	C	1	0	0	0	1	0	0	0	0	0
rs142239616	6	42180135	A	G	0	1	0	0	0	0	0	0	0	0
rs115063205	6	42180903	A	C	0	1	0	0	0	0	0	0	0	0
rs73733109	6	42182438	G	A	0	1	0	0	0	0	0	0	0	0
rs1997980	6	42183497	T	C	0	1	0	0	1	0	0	0	0	0
rs114197333	6	42183818	A	G	0	1	0	0	0	0	0	0	0	0
rs114824449	6	42183887	C	T	1	0	0	0	1	0	0	0	0	0
rs114773899	6	42185672	T	C	0	1	0	0	0	0	0	0	0	0
rs73733113	6	42186708	A	G	1	0	0	0	1	0	0	0	0	0
rs56402927	6	42189186	C	A	1	0	0	0	0	0	0	0	0	0
rs2395803	6	42190858	C	A	1	0	0	1	0	0	0	0	0	0
rs9369346	6	42191394	G	C	1	0	0	1	0	0	0	0	0	0
rs4714576	6	42191490	C	T	1	0	0	1	0	0	0	0	0	0
rs9394885	6	42191819	C	T	1	0	0	1	0	0	0	0	0	0
rs34197187	6	42191830	C	G	1	0	0	1	0	0	0	0	0	0
rs35129077	6	42191914	T	C	1	0	0	1	1	0	0	0	0	0
rs34300020	6	42191967	T	A	1	0	0	1	0	0	0	0	0	0
rs3749921	6	42194650	G	A	1	0	0	1	1	0	0	0	0	0
rs113839696	6	42195828	A	T	0	1	0	0	0	0	0	0	0	0
rs13217993	6	42196663	T	C	1	0	0	1	1	0	0	0	0	0
rs55828715	6	42196822	C	G	1	0	0	1	0	0	0	0	0	0
rs62414729	6	42196893	A	G	0	1	0	0	0	0	0	0	0	0
rs4714577	6	42197962	C	T	1	0	0	1	0	0	0	0	0	0
rs4714578	6	42198312	A	G	1	0	0	1	0	0	0	0	0	0
rs79945848	6	42199414	C	T	1	0	0	0	0	0	0	0	0	0
rs6912658	6	42199423	T	A	1	0	0	1	0	0	0	0	0	0
rs2180174	6	42200232	C	T	1	0	0	1	1	0	0	0	0	0
rs115032690	6	42200609	G	A	1	0	0	0	0	0	0	0	0	0
rs2180172	6	42200804	C	T	1	0	0	1	1	1	0	0	0	0
rs2395808	6	42200863	C	A	1	0	0	1	0	0	0	0	0	0
rs6924589	6	42201307	G	A	1	0	0	1	0	0	0	0	0	0
rs6925355	6	42201465	A	G	1	0	0	1	0	0	0	0	0	0
rs6925368	6	42201486	A	G	1	0	0	1	0	0	0	0	0	0
rs6906112	6	42202061	T	G	1	0	0	0	0	0	0	0	0	0
rs9357390	6	42202618	G	A	1	0	0	1	0	0	0	0	0	0
rs143083167	6	42202751	C	A	0	1	0	0	0	0	0	0	0	0
rs9381157	6	42203023	T	C	1	0	0	1	0	0	0	0	0	0
rs60342967	6	42206802	C	G	0	1	0	0	0	0	0	0	0	0
rs55734519	6	42209290	G	A	1	0	0	1	0	0	0	0	0	0
rs116689613	6	42210110	C	A	0	1	0	0	0	0	0	0	0	0
rs2295277	6	42210840	G	C	1	0	0	1	0	0	0	0	0	0
rs9369349	6	42211215	A	G	1	0	0	1	0	0	0	0	0	0
rs9369350	6	42211353	A	G	1	0	0	1	0	0	0	0	0	0
rs10948027	6	42212262	C	T	1	0	0	1	0	0	0	0	0	0
rs12215589	6	42212328	C	T	1	0	0	1	0	0	0	0	0	0
rs9357391	6	42212367	A	T	1	0	0	1	0	0	0	0	0	0
rs9367134	6	42212666	A	G	1	0	0	1	0	0	0	0	0	0
rs2273283	6	42214035	A	G	1	0	0	1	0	0	0	0	0	0
rs7765328	6	42215024	A	C	1	0	0	1	0	0	0	0	0	0
rs13197936	6	42215061	C	T	0	1	0	0	0	0	0	0	0	0
rs4714583	6	42215948	A	G	1	0	0	1	0	0	0	0	0	0
rs113863466	6	42217450	T	C	0	1	0	0	0	0	0	0	0	0
rs143791397	6	42217831	C	A	0	1	0	0	0	0	0	0	0	0
rs75314438	6	42217882	C	G	0	1	0	0	0	0	0	0	0	0
rs74934442	6	42222748	C	T	1	0	0	0	1	0	0	0	0	0
rs4714584	6	42222818	T	G	0	1	0	0	0	0	0	0	0	0
rs116441957	6	42223723	G	A	0	1	0	0	0	0	0	0	0	0
rs6915565	6	42224844	A	G	1	0	0	0	1	0	0	0	0	0
rs4424082	6	42226497	A	T	1	0	0	1	0	0	0	0	0	0
rs722269	6	42227178	C	T	1	0	0	1	0	1	0	0	0	0
rs114315858	6	42227674	T	G	0	1	0	0	0	0	0	0	0	0
rs115825326	6	42227858	C	T	0	1	0	0	1	0	0	0	0	0
rs145917056	6	42228054	C	T	1	0	0	0	0	0	0	0	0	0
rs115284023	6	42228931	G	T	1	0	0	0	0	0	0	0	0	0
rs36036867	6	42229725	C	A	0	1	0	0	0	0	0	0	0	0
rs61612642	6	42229969	T	C	1	0	1	0	1	0	0	0	0	0
rs114629079	6	42229972	T	C	0	1	0	0	0	0	0	0	0	0
rs7755400	6	42230178	A	G	0	1	0	0	1	0	0	0	0	0
rs73733121	6	42233026	C	T	0	1	0	0	0	0	0	0	0	0
rs113695211	6	42233114	G	A	0	1	0	0	0	0	0	0	0	0
rs73733122	6	42233745	C	T	0	1	0	0	1	0	0	0	0	0
rs16895432	6	42234867	C	T	0	1	0	0	0	0	0	0	0	0
rs111765940	6	42236704	C	G	0	1	0	0	0	0	0	0	0	0
rs7742295	6	42238423	T	G	1	0	0	0	0	0	0	0	0	0
rs59093246	6	42239532	G	C	0	1	0	0	0	0	0	0	0	0
rs58102560	6	42239755	G	A	1	0	0	0	0	0	0	0	0	0
rs71558791	6	42240321	G	A	0	1	0	0	0	0	0	0	0	0
rs2295276	6	42243213	C	G	1	0	0	0	0	0	0	0	0	0
rs73422437	6	42246673	A	G	1	0	0	0	0	0	0	0	0	0
rs114616900	6	42247078	T	C	0	1	0	0	0	0	0	0	0	0
rs77672456	6	42247402	C	A	0	1	0	0	0	0	0	0	0	0
rs114806132	6	42248990	A	G	0	1	0	0	0	0	0	0	0	0
rs76690371	6	42250190	T	C	0	1	0	0	0	0	0	0	0	0
rs58554774	6	42250206	A	C	1	0	0	0	1	0	0	0	0	0
rs6907771	6	42251556	A	G	1	0	0	0	0	0	0	0	0	0
rs75723201	6	42251852	G	C	0	1	0	0	0	0	0	0	0	0
rs6914356	6	42252698	A	G	1	0	0	0	1	0	0	0	0	0
rs150127703	6	42253539	T	C	0	1	0	0	0	0	0	0	0	0
rs147144442	6	42254390	A	G	1	0	0	0	0	0	0	0	0	0
rs115573529	6	42254670	T	C	0	1	0	0	0	0	0	0	0	0
rs59179052	6	42255494	C	A	1	0	0	0	1	0	0	0	0	0
rs6906140	6	42256582	T	C	0	1	0	0	0	0	0	0	0	0
rs73424313	6	42257714	T	C	1	0	0	0	1	0	0	0	0	0
rs11963086	6	42258353	A	G	0	1	0	0	0	0	0	0	0	0
rs73733129	6	42259586	G	A	1	0	0	0	0	0	0	0	0	0
rs73733130	6	42260159	A	C	0	1	0	0	0	0	0	0	0	0
rs9381163	6	42260587	G	C	0	1	0	0	0	0	0	0	0	0
rs74605914	6	42262109	C	A	1	0	0	0	1	0	0	0	0	0
rs73733132	6	42262260	G	T	1	0	0	0	0	0	0	0	0	0
rs73424328	6	42262293	T	C	1	0	0	0	1	0	0	0	0	0
rs73424331	6	42262328	T	C	0	1	0	0	0	0	0	0	0	0
rs3997685	6	42262609	C	G	1	0	0	0	0	0	0	0	0	0
rs145864035	6	42263160	A	G	0	1	0	0	0	0	0	0	0	0
rs73733136	6	42264273	T	C	1	0	0	0	0	0	0	0	0	0
rs16895474	6	42264336	G	A	1	0	0	0	1	0	0	0	0	0
rs140124016	6	42264593	T	C	0	1	0	0	0	0	0	0	0	0
rs2295274	6	42264737	A	G	0	1	0	0	1	0	0	0	0	0
rs75701593	6	42265861	G	A	1	0	0	0	0	0	0	0	0	0
rs116259507	6	42269332	C	T	1	0	0	0	0	0	0	0	0	0
rs16895481	6	42269725	T	C	0	1	0	0	0	0	0	0	0	0
rs73733139	6	42269941	T	C	1	0	0	0	0	0	0	0	0	0
rs59024520	6	42271235	C	T	0	1	0	0	1	0	0	0	0	0
rs73733141	6	42271837	C	T	0	1	0	0	0	0	0	0	0	0
rs114115640	6	42272596	A	G	0	1	0	0	0	0	0	0	0	0
rs713383	6	42272631	A	G	1	0	0	0	1	0	0	0	0	0
rs73733142	6	42272697	T	C	0	1	0	0	0	0	0	0	0	0
rs34671002	6	42273484	A	G	0	1	0	0	0	0	0	0	0	0
rs13190848	6	42276308	C	T	1	0	0	0	0	0	0	0	0	0
rs36097579	6	42276389	A	C	1	0	0	0	0	0	0	0	0	0
rs4714586	6	42276892	G	A	1	0	0	0	1	0	0	0	0	0
rs6921375	6	42277066	A	G	1	0	0	0	0	0	0	0	0	0
rs114569832	6	42277386	T	C	0	1	0	0	0	0	0	0	0	0
rs113896639	6	42278562	A	G	0	1	0	0	0	0	0	0	0	0
rs67497039	6	42279783	A	G	0	1	0	0	0	0	0	0	0	0
rs73733143	6	42279899	G	T	0	1	0	0	0	0	0	0	0	0
rs75144608	6	42283065	C	A	0	1	0	0	0	0	0	0	0	0
rs114813859	6	42283999	A	G	1	0	0	0	1	0	0	0	0	0
rs58583738	6	42284388	A	G	1	0	0	0	0	0	0	0	0	0
rs11968702	6	42289915	C	A	1	0	0	0	0	0	0	0	0	0
rs34034006	6	42290388	C	T	1	0	0	0	0	0	0	0	0	0
rs1884319	6	42290555	C	T	1	0	0	0	1	0	0	0	0	0
rs4714590	6	42291960	C	T	1	0	0	0	1	0	0	0	0	0
rs67006507	6	42293605	T	C	1	0	0	0	0	0	0	0	0	0
rs28385590	6	42295080	T	C	0	1	0	0	1	0	0	0	0	0
rs1884315	6	42296290	A	G	1	0	0	0	1	0	0	0	0	0
rs115021182	6	42297415	A	G	0	1	0	0	0	0	0	0	0	0
rs114599708	6	42299478	A	C	0	1	0	0	0	0	0	0	0	0
rs4711716	6	42299485	G	A	1	0	0	0	0	0	0	0	0	0
rs111612713	6	42299950	T	C	0	1	0	0	0	0	0	0	0	0
rs116241549	6	42301644	T	C	0	1	0	0	0	0	0	0	0	0
rs942384	6	42301824	C	T	0	1	0	0	0	0	0	0	0	0
rs139095533	6	42302469	T	C	1	0	0	0	0	1	0	0	0	0
rs74630477	6	42303125	G	A	0	1	0	0	0	0	0	0	0	0
rs78602486	6	42303603	T	C	0	1	0	0	0	0	0	0	0	0
rs7774037	6	42304272	T	C	1	0	0	0	0	0	0	0	0	0
rs115326932	6	42305226	A	G	0	1	0	0	1	0	0	0	0	0
rs73428878	6	42305235	T	C	0	1	0	0	0	0	0	0	0	0
rs9471841	6	42305594	T	C	0	1	0	0	1	0	0	0	0	0
rs112677938	6	42306529	T	C	0	1	0	0	0	0	0	0	0	0
rs78282335	6	42307811	G	A	1	0	0	0	0	0	0	0	0	0
rs115353636	6	42307845	A	G	0	1	0	0	0	0	0	0	0	0
rs74618637	6	42308144	C	T	0	1	0	0	0	0	0	0	0	0
rs143114561	6	42309049	T	C	0	1	0	0	0	0	0	0	0	0
rs628634	6	42309458	C	A	0	1	0	0	1	1	0	0	0	0
rs77755594	6	42311010	C	T	1	0	0	0	1	0	0	0	0	0
rs141212699	6	42312503	C	A	0	1	0	0	0	0	0	0	0	0
rs480057	6	42312840	G	A	1	0	0	0	1	0	0	0	0	0
rs485861	6	42313509	A	G	0	1	0	0	1	0	0	0	0	0
rs114617986	6	42313563	T	C	0	1	0	0	0	0	0	0	0	0
rs147322824	6	42313605	A	G	0	1	0	0	0	0	0	0	0	0
rs116474829	6	42314046	A	G	0	1	0	0	0	0	0	0	0	0
rs7761002	6	42314229	T	C	1	0	0	0	1	0	0	0	0	0
rs76315961	6	42314613	C	T	1	0	0	0	0	0	0	0	0	0
rs4714598	6	42314655	A	G	1	0	1	0	1	0	0	0	0	0
rs9296383	6	42315653	C	T	1	0	0	0	0	0	0	0	0	0
rs77522	6	42316359	C	G	0	1	0	0	1	0	0	0	0	0
rs12195244	6	42318268	T	C	0	1	0	0	0	0	0	0	0	0
rs56811802	6	42318393	C	T	1	0	0	0	1	0	0	0	0	0
rs9462799	6	42319470	A	G	1	0	0	0	0	0	0	0	0	0
rs79460866	6	42319486	T	C	0	1	0	0	1	0	0	0	0	0
rs76369636	6	42320367	G	A	0	1	0	0	0	0	0	0	0	0
rs616042	6	42321229	T	C	1	0	0	0	1	0	0	0	0	0
rs79708100	6	42322828	T	C	1	0	0	0	0	0	0	0	0	0
rs113261130	6	42323972	G	A	1	0	0	0	0	0	0	0	0	0
rs6939796	6	42327199	T	C	0	1	0	0	0	0	0	0	0	0
rs112204832	6	42331723	T	G	0	1	0	0	0	0	0	0	0	0
rs4299829	6	42332415	C	T	0	1	0	0	0	0	0	0	0	0
rs685454	6	42334911	G	C	0	1	0	0	0	0	0	0	0	0
rs35054855	6	42335678	C	T	0	1	0	0	0	0	0	0	0	0
rs114270485	6	42337211	T	C	0	1	0	0	0	0	0	0	0	0
rs260272	6	42339134	A	G	0	1	0	0	1	0	0	0	0	0
rs75594125	6	42339379	C	T	0	1	0	0	0	0	0	0	0	0
rs2025429	6	42339783	C	G	0	1	0	0	1	0	0	0	0	0
rs193152765	6	42340146	G	A	0	1	0	0	0	0	0	0	0	0
rs73733147	6	42340450	C	T	1	0	0	0	1	0	0	0	0	0
rs260275	6	42341335	A	G	1	0	0	0	0	0	0	0	0	0
rs74378385	6	42342604	A	G	1	0	0	0	0	0	0	0	0	0
rs497051	6	42342926	A	G	0	1	0	0	1	0	0	0	0	0
rs75870380	6	42343917	A	G	1	0	0	0	0	0	0	0	0	0
rs116062764	6	42345712	A	C	0	1	0	0	1	0	0	0	0	0
rs600966	6	42346905	T	C	0	1	0	0	0	0	0	0	0	0
rs441669	6	42347782	C	T	1	0	0	0	1	0	0	0	0	0
rs73430806	6	42348597	C	T	0	1	0	0	1	0	0	0	0	0
rs16895625	6	42348754	C	T	0	1	0	0	1	0	0	0	0	0
rs57401243	6	42349516	T	C	0	1	0	0	0	0	0	0	0	0
rs146249797	6	42350350	A	G	0	1	0	0	0	0	0	0	0	0
rs75743201	6	42350949	T	C	1	0	0	0	0	0	0	0	0	0
rs76318416	6	42356953	C	T	0	1	0	0	0	0	0	0	0	0
rs501246	6	42358769	T	C	1	0	0	0	1	0	0	0	0	0
rs137883650	6	42359143	T	C	0	1	0	0	0	0	0	0	0	0
rs73733154	6	42361481	A	G	0	1	0	0	0	0	0	0	0	0
rs141915967	6	42363989	C	T	0	1	0	0	0	0	0	0	0	0
rs1532243	6	42365909	T	C	0	1	0	0	0	0	0	0	0	0
rs112590128	6	42365999	T	C	0	1	0	0	0	0	0	0	0	0
rs113100294	6	42366197	G	C	1	0	0	0	0	0	0	0	0	0
rs150481271	6	42367311	G	A	0	1	0	0	0	0	0	0	0	0
rs76626915	6	42368206	C	T	0	1	0	0	0	0	0	0	0	0
rs428190	6	42369728	C	T	0	1	0	0	1	0	0	0	0	0
rs75967841	6	42371735	G	A	0	1	0	0	0	0	0	0	0	0
rs116493536	6	42372373	T	C	0	1	0	0	0	0	0	0	0	0
rs260235	6	42377824	G	A	0	1	0	0	0	0	0	0	0	0
rs9471851	6	42377985	T	C	1	0	0	0	0	0	0	0	0	0
rs56198154	6	42378167	T	C	0	1	0	0	0	0	0	0	0	0
rs599088	6	42378816	C	T	0	1	0	0	1	0	0	0	0	0
rs409218	6	42380434	A	G	0	1	0	0	1	0	0	0	0	0
rs73733164	6	42381092	T	G	1	0	0	0	1	0	0	0	0	0
rs112139639	6	42382690	T	C	0	1	0	0	0	0	0	0	0	0
rs260236	6	42384209	G	A	1	0	0	0	0	0	0	0	0	0
rs58174635	6	42386615	T	C	1	0	0	0	0	0	0	0	0	0
rs73733173	6	42392283	A	C	1	0	0	0	1	0	0	0	0	0
rs79502606	6	42392726	G	A	0	1	0	0	0	0	0	0	0	0
rs73733174	6	42393574	G	C	0	1	0	0	0	0	0	0	0	0
rs2131426	6	42395219	C	A	0	1	0	0	1	0	0	0	0	0
rs113027004	6	42396594	C	T	1	0	0	0	0	0	0	0	0	0
rs149797792	6	42397109	G	T	0	1	0	0	0	0	0	0	0	0
rs11968050	6	42397794	C	T	1	0	0	0	0	0	0	0	0	0
rs78483709	6	42398071	C	G	0	1	0	0	0	0	0	0	0	0
rs74900491	6	42398196	C	T	0	1	0	0	0	0	0	0	0	0
rs260280	6	42398597	G	A	0	1	0	0	0	0	0	0	0	0
rs9381170	6	42398700	T	C	0	1	0	0	1	0	0	0	0	0
rs260281	6	42398736	C	T	0	1	0	0	1	0	0	0	0	0
rs166339	6	42400019	A	G	1	0	0	0	1	1	0	0	0	0
rs1038890	6	42401570	A	G	0	1	0	0	1	0	0	0	0	0
rs75443123	6	42401729	T	C	0	1	0	0	0	0	0	0	0	0
rs4714605	6	42402670	G	A	0	1	0	0	0	0	0	0	0	0
rs150260729	6	42404025	T	C	0	1	0	0	0	0	0	0	0	0
rs260288	6	42410600	A	G	1	0	0	0	0	0	0	0	0	0
rs112781657	6	42411134	C	T	1	0	0	0	0	0	0	0	0	0
rs73733191	6	42411208	C	G	0	1	0	0	0	0	0	0	0	0
rs75024540	6	42411582	C	A	0	1	0	0	0	0	0	0	0	0
rs77000712	6	42416249	A	C	1	0	0	0	0	0	0	0	0	0
rs79010629	6	42417253	C	T	1	0	0	0	1	0	0	0	0	0
rs7753611	6	42418956	A	C	1	0	0	0	0	0	0	0	0	0
rs9349232	6	42419688	T	C	1	0	0	0	1	1	0	0	0	0
rs78190183	6	42423638	A	G	0	1	0	0	0	0	0	0	0	0
rs76595961	6	42424192	C	T	0	1	0	0	0	0	0	0	0	0
rs442021	6	42425358	A	C	0	1	0	0	0	0	0	0	0	0
rs139337518	6	42425493	G	C	0	1	0	0	0	0	0	0	0	0
rs148589765	6	42429231	T	C	0	1	0	0	1	0	0	0	0	0
rs260249	6	42429350	G	A	0	1	0	0	0	0	0	0	0	0
rs450961	6	42430123	A	C	1	0	0	0	1	0	0	0	0	0
rs9381174	6	42431336	C	T	1	0	0	0	1	0	0	0	0	0
rs260251	6	42431347	G	A	0	1	0	0	0	0	0	0	0	0
rs260255	6	42433344	C	T	0	1	0	0	1	1	0	0	0	0
rs12201258	6	42437384	A	C	1	0	0	0	0	0	0	0	0	0
rs536992270	6	42438260	A	C	0	1	0	0	0	0	0	0	0	0
rs4714609	6	42439912	A	G	0	1	0	0	0	0	0	0	0	0
rs429650	6	42440273	C	T	1	0	0	0	0	0	0	0	0	0
rs74614402	6	42440663	G	A	0	1	0	0	1	0	0	0	0	0
rs76708553	6	42440880	C	T	0	1	0	0	0	0	0	0	0	0
rs6913001	6	42441084	A	G	1	0	0	0	1	0	0	0	0	0
rs9381175	6	42441562	T	C	0	1	0	0	0	0	0	0	0	0
rs114645173	6	42443874	A	G	0	1	0	0	0	0	0	0	0	0
rs260245	6	42444861	G	A	1	0	0	0	0	0	0	0	0	0
rs260243	6	42448609	T	C	0	1	0	0	0	0	0	0	0	0
rs60530940	6	42448610	A	G	1	0	0	0	0	0	0	0	0	0
rs76037408	6	42449106	G	A	0	1	0	0	0	0	0	0	0	0
rs114031872	6	42450328	T	A	0	1	0	0	0	0	0	0	0	0
rs116166642	6	42451456	A	G	1	0	0	0	0	0	0	0	0	0
rs59324553	6	42452659	A	G	1	0	0	0	0	0	0	0	0	0
rs28729176	6	42455541	G	A	0	1	0	0	0	0	0	0	0	0
rs78986611	6	42456106	T	C	0	1	0	0	0	0	0	0	0	0
rs7741175	6	42456892	T	C	0	1	0	0	1	0	0	0	0	0
rs7752345	6	42458931	A	G	1	0	0	0	0	0	0	0	0	0
rs7757358	6	42459797	A	C	1	0	0	0	0	0	0	0	0	0
rs260264	6	42460239	T	C	0	1	0	0	0	0	0	0	0	0
rs260262	6	42460896	G	A	1	0	0	0	1	0	0	0	0	0
rs260231	6	42467335	A	G	1	0	0	0	1	0	0	0	0	0
rs138398016	6	42471198	A	C	1	0	0	0	0	0	0	0	0	0
rs4298348	6	42471957	T	C	1	0	0	0	0	0	0	0	0	0
rs9471871	6	42472024	T	C	1	0	0	0	1	0	0	0	0	0
rs4714612	6	42472620	C	T	1	0	0	0	1	1	0	0	0	0
rs75959040	6	42473151	T	C	1	0	0	0	0	0	0	0	0	0
rs2016352	6	42475370	G	A	1	0	0	0	1	0	0	0	0	0
rs192152105	6	42476999	G	A	0	1	0	0	0	0	0	0	0	0
rs116786980	6	42477223	C	T	0	1	0	0	0	0	0	0	0	0
rs144131505	6	42477743	T	G	0	1	0	0	0	0	0	0	0	0
rs2941398	6	42478513	T	C	0	1	0	0	1	0	0	0	0	0
rs60988876	6	42480178	T	C	0	1	0	0	0	0	0	0	0	0
rs9367147	6	42480684	C	T	1	0	0	0	1	0	0	0	0	0
rs137935087	6	42480756	T	C	0	1	0	0	0	0	0	0	0	0
rs3005122	6	42481519	C	G	0	1	0	0	0	0	0	0	0	0
rs60970309	6	42482058	C	A	1	0	0	0	1	0	0	0	0	0
rs9462805	6	42482654	C	T	0	1	0	0	0	0	0	0	0	0
rs115726012	6	42485045	T	C	1	0	0	0	0	0	0	0	0	0
rs115007680	6	42485666	G	A	0	1	0	0	1	0	0	0	0	0
rs12660335	6	42487023	C	G	1	0	0	0	0	0	0	0	0	0
rs12661855	6	42487040	C	T	0	1	0	0	1	0	0	0	0	0
rs12190874	6	42487112	A	G	0	1	0	0	1	0	0	0	0	0
rs72859392	6	42487259	T	C	0	1	0	0	0	0	0	0	0	0
rs73434609	6	42487264	G	A	0	1	0	0	0	0	0	0	0	0
rs78112742	6	42487519	G	A	1	0	0	0	0	0	0	0	0	0
rs7746290	6	42487605	A	G	0	1	0	0	1	0	0	0	0	0
rs7743743	6	42490268	C	T	1	0	0	0	1	1	0	0	0	0
rs6906363	6	42490638	T	C	1	0	0	0	1	0	0	0	0	0
rs6458281	6	42491032	G	T	0	1	0	0	0	0	0	0	0	0
rs115330941	6	42491598	T	C	0	1	0	0	0	0	0	0	0	0
rs57675015	6	42491678	C	T	1	0	0	0	1	0	0	0	0	0
rs115447586	6	42491711	G	A	0	1	0	0	0	0	0	0	0	0
rs3005126	6	42492842	G	A	0	1	0	0	0	0	0	0	0	0
rs9369362	6	42494317	G	A	0	1	0	0	1	1	0	0	0	0
rs146878369	6	42496856	A	G	0	1	0	0	0	0	0	0	0	0
rs55636920	6	42498896	A	G	0	1	0	0	0	0	0	0	0	0
rs12529045	6	42502608	A	G	1	0	0	0	0	0	0	0	0	0
rs111428412	6	42502698	T	C	1	0	0	0	0	0	0	0	0	0
rs12665070	6	42503841	G	A	0	1	0	0	1	1	0	0	0	0
rs60099775	6	42504096	T	C	1	0	0	0	0	0	0	0	0	0
rs111834181	6	42504252	A	G	0	1	0	0	0	0	0	0	0	0
rs75194333	6	42506147	A	G	1	0	0	0	1	0	0	0	0	0
rs139695515	6	42506886	G	T	0	1	0	0	0	0	0	0	0	0
rs114964703	6	42507018	T	C	1	0	0	0	0	0	0	0	0	0
rs78440284	6	42507461	A	G	0	1	0	0	1	0	0	0	0	0
rs73434627	6	42510183	G	A	1	0	0	0	0	0	0	0	0	0
rs57353787	6	42510952	A	G	1	0	0	0	1	0	0	0	0	0
rs113949592	6	42511467	A	G	1	0	0	0	0	0	0	0	0	0
rs146054404	6	42521957	G	A	0	1	0	0	0	0	0	0	0	0
rs16895812	6	42527540	C	T	1	0	1	0	1	0	0	0	0	0
rs16895815	6	42528190	T	C	1	0	0	0	1	0	0	0	0	0
rs115189064	6	42530417	T	C	0	1	0	0	0	0	0	0	0	0
rs66478875	6	42536556	G	A	1	0	0	0	0	0	0	0	0	0
rs115307842	6	42540761	C	T	0	1	0	0	0	0	0	0	0	0
rs6458290	6	42541868	G	A	0	1	0	0	0	0	0	0	0	0
rs62414589	6	42542353	G	A	0	1	0	0	0	0	0	0	0	0
rs76187151	6	42544234	C	G	0	1	0	0	0	0	0	0	0	0
rs60344759	6	42545268	T	C	0	1	0	0	0	0	0	0	0	0
rs16895831	6	42548053	T	C	1	0	1	0	0	0	0	0	0	0
rs113724665	6	42548812	C	T	0	1	0	0	0	0	0	0	0	0
rs113891187	6	42555625	G	A	0	1	0	0	0	0	0	0	0	0
rs114875064	6	42558064	G	A	0	1	0	0	0	0	0	0	0	0
rs76902325	6	42560856	T	C	0	1	0	0	0	0	0	0	0	0
rs78237746	6	42565469	T	G	1	0	0	0	0	0	0	0	0	0
rs143888742	6	42574314	C	A	0	1	0	0	0	0	0	0	0	0
rs76650144	6	42575713	A	G	0	1	0	0	0	0	0	0	0	0
rs111522552	6	42585596	T	C	0	1	0	0	0	0	0	0	0	0
rs116676883	6	42591486	A	G	0	1	0	0	0	0	0	0	0	0
rs62414610	6	42592188	A	G	0	1	0	0	0	1	0	0	0	0
rs9381199	6	42594234	T	C	1	0	1	0	1	0	0	0	0	0
rs78142244	6	42594545	G	A	1	0	0	0	0	0	0	0	0	0
rs9394911	6	42595258	T	C	0	1	0	0	0	0	0	0	0	0
rs16895860	6	42601348	G	A	1	0	0	0	1	0	0	0	0	0
rs192199305	6	42601415	A	G	1	0	0	0	0	0	0	0	0	0
rs76445952	6	42603207	T	C	1	0	0	0	0	0	0	0	0	0
rs7745976	6	42605547	A	G	1	0	0	0	1	0	0	0	0	0
rs62414625	6	42617284	A	G	0	1	0	0	0	0	0	0	0	0
rs113875788	6	42621277	T	C	1	0	0	0	1	0	0	0	1	0
rs4714614	6	42624445	C	T	1	0	0	0	0	0	0	0	1	0
rs4379287	6	42624748	T	C	1	0	0	0	0	0	0	0	1	0
rs4711725	6	42626315	C	A	1	0	0	0	1	0	0	0	1	0
rs73422515	6	42626561	A	G	1	0	0	0	0	0	0	0	1	0
rs73422516	6	42626990	T	C	1	0	0	0	0	0	0	0	1	0
rs73422517	6	42628089	A	T	1	0	0	0	0	0	0	0	1	0
rs115033702	6	42628819	T	C	0	1	0	0	0	0	0	0	0	0
rs9471887	6	42628955	G	A	1	0	0	0	0	0	0	0	1	0
rs7741465	6	42629327	G	A	1	0	0	0	0	0	0	0	1	0
rs9471889	6	42630633	T	C	1	0	0	0	1	1	0	0	1	0
rs139889031	6	42650330	C	T	0	1	0	0	0	0	0	0	0	0
rs3736744	6	42662394	T	C	0	1	0	0	0	0	0	0	0	0
rs926793	6	42670499	G	T	1	0	0	0	1	0	0	0	0	0
rs73424471	6	42681680	G	A	0	1	0	0	1	0	0	0	0	0
rs399013	6	42683565	A	G	0	1	0	0	0	0	0	0	0	0
rs116558012	6	42684195	G	A	0	1	0	0	0	0	0	0	0	0
rs10080347	6	42688501	T	C	1	0	0	0	1	0	0	0	0	0
rs112223926	6	42694908	G	T	0	1	0	0	0	0	0	0	0	0
rs115880000	6	42695080	C	G	0	1	0	0	0	0	0	0	0	0
rs79663042	6	42697065	A	G	0	1	0	0	1	0	0	0	0	0
rs73426411	6	42697578	A	G	1	0	0	0	1	0	0	0	0	0
rs73426412	6	42698121	A	G	1	0	0	0	1	0	0	0	0	0
rs434102	6	42698323	T	C	1	0	0	0	0	0	0	0	0	0
rs665368	6	42698824	C	T	0	1	0	0	1	0	0	0	0	0
rs113169358	6	42699562	A	G	0	1	0	0	0	0	0	0	0	0
rs9471904	6	42703361	C	T	0	1	0	0	1	1	0	0	0	0
rs434439	6	42703392	C	G	0	1	0	0	0	0	0	0	0	0
rs9471906	6	42707508	T	C	1	0	0	0	0	0	0	0	0	0
rs9349239	6	42708742	A	G	1	0	0	0	0	0	0	0	0	0
rs112093964	6	42709735	G	C	0	1	0	0	0	0	0	0	0	0
rs2268682	6	42710611	A	G	1	0	0	0	1	0	0	0	0	0
rs73426469	6	42711014	G	A	0	1	0	0	1	0	0	0	0	0
rs115881532	6	42712598	G	A	0	1	0	0	0	0	0	0	0	0
rs6458301	6	42713252	A	G	1	0	0	0	1	0	0	0	0	0
rs145762135	6	42715859	T	C	1	0	0	0	0	0	0	0	0	0
rs150637495	6	42717464	C	T	0	1	0	0	0	0	0	0	0	0
rs7768690	6	42718954	T	C	1	0	0	0	1	0	0	0	0	0
rs114062933	6	42722345	G	T	0	1	0	0	1	0	0	0	0	0
rs115090309	6	42723693	A	G	1	0	0	0	1	0	0	0	0	0
rs114559237	6	42724587	G	A	0	1	0	0	0	0	0	0	0	0
rs190760230	6	42731528	G	T	0	1	0	0	0	0	0	0	0	0
rs145413134	6	42732919	C	T	0	1	0	0	0	0	0	0	0	0
rs16896041	6	42734832	C	T	1	0	0	0	0	0	0	0	0	0
rs77632998	6	42736192	C	T	0	1	0	0	0	0	0	0	0	0
rs114820145	6	42736735	T	C	0	1	0	0	0	0	0	0	0	0
rs6929834	6	42740890	T	C	0	1	0	0	1	0	0	0	0	0
rs61296601	6	42742346	A	G	0	1	0	0	0	0	0	0	0	0
rs2234028	6	42745536	A	G	0	1	0	0	0	0	0	0	0	0
rs7742995	6	42745604	T	C	0	1	0	0	0	0	0	0	0	0
rs2234026	6	42745880	G	G	0	1	0	0	0	0	0	0	0	0
rs16896053	6	42747585	T	C	0	1	0	0	0	0	0	0	0	0
rs78766849	6	42751145	G	T	0	1	0	0	0	0	0	0	0	0
rs12202031	6	42754552	G	T	1	0	0	0	1	0	0	0	0	0
rs112646731	6	42756591	T	C	1	0	0	0	0	0	0	0	0	0
rs75754141	6	42758367	T	C	0	1	0	0	0	0	0	0	0	0
rs139136134	6	42762439	G	A	0	1	0	0	0	0	0	0	0	0
rs76571157	6	42762489	G	A	0	1	0	0	0	0	0	0	0	0
rs10484911	6	42762551	G	T	1	0	0	0	0	0	0	0	0	0
rs6458307	6	42763377	C	T	1	0	1	0	1	1	0	0	0	0
rs6924168	6	42766149	T	C	0	1	0	0	0	0	0	0	0	0
rs1888865	6	42769189	A	C	0	1	0	0	1	0	0	0	0	0
rs73733749	6	42769370	T	C	0	1	0	0	1	0	0	0	0	0
rs74414281	6	42769686	T	C	0	1	0	0	0	0	0	0	0	0
rs9381218	6	42771011	C	T	0	1	0	0	1	0	0	0	0	0
rs73428431	6	42772339	T	C	0	1	0	0	1	0	0	0	0	0
rs57716283	6	42772422	G	A	1	0	0	0	0	0	0	0	0	0
rs73428439	6	42775376	A	G	0	1	0	0	0	0	0	0	0	0
rs114573573	6	42777181	G	A	1	0	0	0	0	0	0	0	0	0
rs78808383	6	42780214	G	C	0	1	0	0	0	0	0	0	0	0
rs115450061	6	42783011	C	A	1	0	0	0	1	0	0	0	0	0
rs148766103	6	42784645	T	C	0	1	0	0	0	0	0	0	0	0
rs4714626	6	42784886	T	C	1	0	0	0	1	0	0	0	0	0
rs6933426	6	42785747	T	C	1	0	0	0	0	0	0	0	0	0
rs6938407	6	42786217	G	A	1	0	0	0	0	0	0	0	0	0
rs150268028	6	42787596	T	G	0	1	0	0	0	0	0	0	0	0
rs3997653	6	42788734	A	G	1	0	0	0	0	0	0	0	0	0
rs61351563	6	42790525	T	C	1	0	0	0	0	0	0	0	0	0
rs145110828	6	42795910	A	C	0	1	0	0	0	0	0	0	0	0
rs146428354	6	42804448	G	A	0	1	0	0	0	0	0	0	0	0
rs114883285	6	42805673	T	C	1	0	0	0	0	0	0	0	0	0
rs57498064	6	42808910	T	G	1	0	0	0	1	0	0	0	0	0
rs79895930	6	42811137	G	T	0	1	0	0	0	0	0	0	0	0
rs16896093	6	42818564	A	G	0	1	0	0	0	0	0	0	0	0
rs142200624	6	42828062	T	G	0	1	0	0	0	0	0	0	0	0
rs73428494	6	42839506	G	A	0	1	0	0	0	0	0	0	0	0
rs7758869	6	42843253	T	G	1	0	0	0	1	0	0	0	0	0
rs116286553	6	42843468	G	C	0	1	0	0	0	0	0	0	0	0
rs79727883	6	42845564	A	G	0	1	0	0	1	0	0	0	0	0
rs148800354	6	42846427	C	A	0	1	0	0	0	0	0	0	0	0
rs3846894	6	42846553	A	C	1	0	0	0	1	1	0	0	0	0
rs149117901	6	42848443	T	C	0	1	0	0	0	0	0	0	0	0
rs5018385	6	42850233	G	A	1	0	0	0	0	0	0	0	0	0
rs6936589	6	42854203	C	T	1	0	0	0	1	0	0	0	0	0
rs9381223	6	42855791	T	C	0	1	0	0	1	0	0	0	0	0
rs66541797	6	42858204	T	C	1	0	0	0	1	0	0	0	0	0
rs149072770	6	42859941	A	G	0	1	0	0	0	0	0	0	0	0
rs77984367	6	42860374	A	G	0	1	0	0	1	0	0	0	0	0
rs16896116	6	42862843	G	A	0	1	0	0	1	0	0	0	0	0
rs10456519	6	42864945	A	G	0	1	0	0	1	0	0	0	0	0
rs113010943	6	42867471	T	G	0	1	0	0	0	0	0	0	0	0
rs76981102	6	42870242	G	T	0	1	0	0	0	0	0	0	0	0
rs112415038	6	42879328	G	T	1	0	0	0	0	0	0	0	0	0
rs60616910	6	42884952	T	G	0	1	0	0	0	0	0	0	0	0
rs201818343	6	42890500	T	G	0	1	0	0	0	0	0	0	0	0
rs145346317	6	42890505	A	G	0	1	0	0	0	0	0	0	0	0
rs61732354	6	42890786	T	C	1	0	0	0	0	0	0	0	0	0
rs9462846	6	42893843	C	A	1	0	1	0	0	0	0	0	0	0
rs112077647	6	42896718	T	C	0	1	0	0	0	0	0	0	0	0
rs115268246	6	42897322	T	C	1	0	0	0	0	0	0	0	0	0
rs12697948	6	42897343	C	A	0	1	0	0	0	0	0	0	0	0
rs9462849	6	42899744	A	G	1	0	0	0	0	0	0	0	0	0
rs116199895	6	42900903	G	A	0	1	0	0	0	0	0	0	0	0
rs145905140	6	42903651	A	G	0	1	0	0	0	0	0	0	0	0
rs9394931	6	42905507	T	C	1	0	1	0	1	0	0	0	0	0
rs112047694	6	42905992	C	A	0	1	0	0	0	0	0	0	0	0
rs143718274	6	42907185	G	A	0	1	0	0	0	0	0	0	0	0
rs74534495	6	42907826	G	A	1	0	0	0	1	0	0	0	0	0
rs9296402	6	42907912	G	A	1	0	0	0	0	0	0	0	0	0
rs6939147	6	42911530	A	G	0	1	0	0	0	0	0	0	0	0
rs16896163	6	42918657	T	C	1	0	0	0	1	0	0	0	0	0
rs9462851	6	42922864	G	A	0	1	0	0	0	0	0	0	0	0
rs2235834	6	42923467	G	C	1	0	0	0	0	0	0	0	0	0
rs78524782	6	42923839	C	A	0	1	0	0	1	0	0	0	0	0
rs41274882	6	42925822	G	T	0	1	0	0	1	0	0	0	0	0
rs79378789	6	42926404	T	C	0	1	0	0	0	0	0	0	0	0
rs116355339	6	42926652	T	C	0	1	0	0	0	0	0	0	0	0
rs12214167	6	42928635	G	A	0	1	0	0	0	0	0	0	0	0
rs2234183	6	42928945	C	T	0	1	0	0	0	0	0	0	0	0
rs2234185	6	42929336	T	C	1	0	0	1	1	0	0	0	0	0
rs4711731	6	42929974	T	C	1	0	0	1	1	0	0	0	0	0
rs12529169	6	42930218	G	T	0	1	0	0	0	0	0	0	0	0
rs3793024	6	42932411	A	G	0	1	0	0	0	0	0	0	0	0
rs111827660	6	42933133	G	A	0	1	0	0	0	0	0	0	0	0
rs4714634	6	42933382	A	G	1	0	0	1	1	0	0	0	0	0
rs3763236	6	42934770	T	C	1	0	0	1	1	1	0	0	0	0
rs114738889	6	42937165	G	A	0	1	0	0	0	0	0	0	0	0
rs6927188	6	42944851	G	A	1	0	1	0	1	0	0	0	0	0
rs12205778	6	42947011	A	G	1	0	0	0	0	1	0	0	0	0
rs6941212	6	42948182	C	T	1	0	0	1	1	1	0	0	0	0
rs9471976	6	42952811	G	T	1	0	0	1	1	1	0	0	0	0
rs6458314	6	42954477	C	A	1	0	0	1	0	1	0	0	0	0
rs13215983	6	42956455	C	T	1	0	0	1	0	0	0	0	0	0
rs13216214	6	42956509	G	A	1	0	0	1	1	0	0	0	0	0
rs145400085	6	42956689	C	A	0	1	0	0	0	0	0	0	0	0
rs70990160	6	42956751	A	CA	1	0	0	1	0	0	0	0	0	0
rs9296404	6	42958065	C	C	1	0	1	1	0	0	0	0	0	0
rs11752813	6	42960279	G	C	1	0	0	1	0	0	0	0	0	0
rs2296805	6	42961020	T	G	1	0	0	1	0	1	0	0	0	0
rs7760250	6	42962101	G	A	1	0	0	1	0	0	0	0	0	0
rs147291064	6	42963139	A	G	0	1	0	0	0	0	0	0	0	0
rs4987173	6	42963486	A	G	1	0	0	1	0	0	0	0	0	0
rs2296804	6	42963523	C	G	1	0	0	1	0	0	0	0	0	0
rs34551839	6	42964826	A	C	0	1	0	0	1	0	0	0	0	0
rs2274517	6	42964977	C	T	1	0	0	1	1	0	0	0	0	0
rs2274514	6	42966762	C	T	1	0	0	1	0	0	0	0	0	0
rs3818554	6	42966882	C	T	1	0	0	1	0	0	0	0	0	0
rs9471982	6	42968260	G	A	1	0	0	1	1	0	0	0	0	0
rs113866814	6	42968621	C	G	0	1	0	0	0	0	0	0	0	0
rs3805953	6	42969162	C	T	1	0	0	1	0	0	0	0	0	0
rs3805952	6	42969388	T	C	1	0	0	1	0	0	0	0	0	0
rs2395943	6	42972935	A	G	1	0	0	1	1	1	0	0	0	0
rs116318004	6	42974062	C	T	0	1	0	0	0	0	0	0	0	0
rs9986447	6	42975041	G	A	1	0	0	1	1	0	0	0	0	0
rs9462857	6	42975360	C	T	1	0	0	1	0	0	0	0	0	0
rs9471988	6	42977035	T	C	1	0	0	1	0	0	0	0	0	0
rs6907751	6	42977112	T	C	1	0	0	1	0	0	0	0	0	0
rs146571927	6	42978466	C	T	0	1	0	0	0	1	0	0	0	0
rs9462859	6	42979205	A	G	1	0	0	1	0	0	0	0	0	0
rs6925429	6	42979904	T	C	0	1	0	0	0	0	0	0	0	0
rs57933816	6	42980697	C	T	0	1	0	0	1	0	0	0	0	0
rs56044437	6	42982662	T	C	1	0	0	0	0	1	0	0	0	0
rs73434518	6	42985653	T	G	0	1	0	0	0	0	0	0	0	0
rs73733781	6	42987138	T	G	0	1	0	0	0	0	0	0	0	0
rs73733782	6	42987654	A	G	0	1	0	0	1	0	0	0	0	0
rs3805946	6	42988011	C	T	1	0	0	1	0	0	0	0	0	0
rs74975861	6	42991032	G	T	0	1	0	0	0	0	0	0	0	0
rs73434556	6	42999126	A	G	1	0	0	0	0	0	0	0	0	0
rs114547069	6	42999258	T	C	0	1	0	0	0	0	0	0	0	0
rs73733787	6	43010332	A	G	1	0	0	0	1	0	0	0	0	0
rs41274902	6	43011086	T	C	0	1	0	0	0	0	0	0	0	0
rs115219326	6	43011671	C	T	0	1	0	0	0	0	0	0	0	0
rs114277098	6	43017720	G	A	0	1	0	0	0	0	0	0	0	0
rs34650379	6	43019334	T	C	1	0	0	0	1	0	0	0	0	0
rs74538867	6	43026024	T	C	1	0	0	0	1	0	0	0	0	0
rs111236532	6	43027289	G	A	1	0	0	0	0	0	0	0	0	0
rs73733789	6	43037697	A	G	0	1	0	0	0	0	0	0	0	0
rs61437700	6	43037991	T	C	1	0	0	0	1	0	0	0	0	0
rs58659748	6	43039161	T	G	0	1	0	0	0	0	0	0	0	0
rs2273918	6	43045924	C	T	1	0	0	0	0	0	0	0	0	0
rs45574335	6	43046251	T	C	0	1	0	0	0	0	0	0	0	0
rs73733790	6	43046738	A	C	0	1	0	0	0	0	0	0	0	0
rs73733791	6	43050999	T	C	0	1	0	0	0	0	0	0	0	0
rs75773293	6	43052126	A	G	1	0	0	0	0	0	0	0	0	0
rs72867511	6	43053187	C	T	0	1	0	0	0	0	0	0	0	0
rs145305278	6	43058233	C	T	0	1	0	0	0	1	0	0	0	0
rs61743333	6	43061511	G	A	0	1	0	0	1	0	0	0	0	0
rs146128524	6	43063332	A	G	0	1	0	0	0	0	0	0	0	0
rs4714658	6	43063517	A	G	0	1	0	0	0	0	0	0	0	0
rs74823509	6	43064696	T	C	0	1	0	0	1	0	0	0	0	0
rs73436420	6	43064764	T	C	1	0	0	0	0	0	0	0	0	0
rs869069	6	43070325	A	G	0	1	0	0	0	0	0	0	0	0
rs3828757	6	43078534	T	C	0	1	0	0	0	0	0	0	0	0
rs116363087	6	43083084	A	G	0	1	0	0	0	0	0	0	0	0
rs184709626	6	43095819	A	G	0	1	0	0	0	0	0	0	0	0
rs185955352	6	43099590	A	G	0	1	0	0	0	0	0	0	0	0
rs1034246	6	43100632	T	G	1	0	1	0	1	0	0	0	0	0
rs140617688	6	43100747	C	T	1	0	0	0	0	0	0	0	0	0
rs3805936	6	43103552	T	C	1	0	0	0	1	0	0	0	1	0
rs3805935	6	43103800	G	T	1	0	0	0	1	0	0	0	1	0
rs71779653	6	43108016	G	ATT	1	0	1	0	0	0	0	0	0	0
rs61169091	6	43108818	A	G	1	0	0	0	0	0	0	0	1	0
rs17516786	6	43110328	C	T	1	0	0	0	1	1	0	0	1	0
rs4714666	6	43110718	G	A	1	0	0	0	1	0	0	0	1	0
rs73436448	6	43111594	C	T	1	0	0	0	0	0	0	0	1	0
rs75308016	6	43112710	A	G	1	0	0	0	1	0	0	0	0	0
rs75924202	6	43116714	A	G	0	1	0	0	0	0	0	0	0	0
rs62417477	6	43117601	A	G	0	1	0	0	0	0	0	0	0	0
rs138743603	6	43119573	T	C	0	1	0	0	0	0	0	0	0	0
rs59328306	6	43120262	A	C	1	0	0	0	1	0	0	0	0	0
rs60760361	6	43123016	T	C	1	0	0	0	1	0	0	0	0	0
rs76737596	6	43123364	A	G	0	1	0	0	0	0	0	0	0	0
rs6932269	6	43123372	G	A	0	1	0	0	0	0	0	0	0	0
rs138097201	6	43130257	A	G	0	1	0	0	0	0	0	0	0	0
rs78999981	6	43131007	A	G	0	1	0	0	0	0	0	0	0	0
rs144270328	6	43132361	G	A	0	1	0	0	0	0	0	0	0	0
rs201969916	6	43132601	C	T	0	1	0	0	0	0	0	0	0	0
rs78422682	6	43132799	G	T	0	1	0	0	0	0	0	0	0	0
rs6941837	6	43133932	T	C	0	1	0	0	1	1	0	0	0	0
rs146970898	6	43136449	T	C	0	1	0	0	0	0	0	0	0	0
rs147627722	6	43136722	G	C	0	1	0	0	0	0	0	0	0	0
rs111444899	6	43137030	T	C	0	1	0	0	0	0	0	0	0	0
rs73436461	6	43137598	T	C	0	1	0	0	1	0	0	0	0	0
rs6933124	6	43142317	G	T	0	1	0	0	1	0	0	0	0	0
rs114737699	6	43142466	G	A	0	1	0	0	0	0	0	0	0	0
rs115590488	6	43143739	T	G	0	1	0	0	0	0	0	0	0	0
rs113372575	6	43143914	T	C	1	0	0	0	0	0	0	0	0	0
rs72664263	6	43144674	G	A	0	1	0	0	0	0	0	0	0	0
rs3828755	6	43147482	A	G	0	1	1	0	1	0	0	0	0	0
rs113184581	6	43152530	A	G	0	1	0	0	0	0	0	0	0	0
rs76418500	6	43152713	A	G	0	1	0	0	0	0	0	0	0	0
rs147035808	6	43154575	T	G	0	1	0	0	0	0	0	0	0	0
rs61021888	6	43160696	G	A	1	0	0	0	0	0	0	0	0	0
rs62417512	6	43164190	A	C	0	1	0	0	0	0	0	0	0	0
rs73736721	6	43172991	C	T	1	0	0	0	0	0	0	0	0	0
rs3730363	6	43176316	A	G	1	0	0	0	0	0	0	0	0	0
rs80140174	6	43182299	T	C	1	0	0	0	1	0	0	0	0	0
rs16868993	6	43182564	G	C	1	0	0	0	0	0	0	0	0	0
rs115411050	6	43183406	T	C	0	1	0	0	0	0	0	0	0	0
rs61743561	6	43186049	A	G	1	0	1	0	1	0	0	0	0	0
rs10498754	6	43188422	A	T	0	1	1	0	0	1	0	0	0	0
rs17209365	6	43190088	G	A	0	1	0	0	0	0	0	0	0	0
rs12193690	6	43190170	A	G	1	0	0	0	1	0	0	0	0	0
rs573245173	6	43193378	C	T	0	1	0	0	0	0	0	0	0	0
rs112334870	6	43196273	T	C	0	1	0	0	0	0	0	0	0	0
rs41274932	6	43200640	T	C	0	1	0	0	1	0	0	0	0	0
rs16896342	6	43201442	G	A	1	0	0	0	0	0	0	0	0	0
rs74929631	6	43202139	A	C	0	1	0	0	0	0	0	0	0	0
rs17209372	6	43202149	G	A	1	0	0	0	1	0	0	0	0	0
rs572457441	6	43208139	C	A	0	1	0	0	0	0	0	0	0	0
rs55763367	6	43212001	T	C	1	0	0	0	0	0	0	0	0	0
rs9357409	6	43216903	T	G	0	1	0	0	0	0	0	0	0	0
rs73736735	6	43219788	T	C	0	1	1	0	0	0	0	0	0	0
rs2651195	6	43220028	A	G	0	1	0	0	1	0	0	0	0	0
rs6918623	6	43221637	A	G	1	0	0	0	0	1	0	0	0	0
rs6923954	6	43222184	T	C	1	0	0	0	0	0	0	0	0	0
rs115842765	6	43225580	T	G	1	0	1	0	1	0	0	0	0	0
rs2841641	6	43228155	G	T	0	1	0	0	0	0	0	0	0	0
rs147626470	6	43229897	T	C	0	1	0	0	0	0	0	0	0	0
rs10948067	6	43231744	G	A	1	0	0	0	1	1	0	0	0	0
rs2651197	6	43233544	G	A	0	1	0	0	0	0	0	0	0	0
rs77671946	6	43235440	T	C	0	1	0	0	1	0	0	0	0	0
rs2651205	6	43244755	A	G	0	1	0	0	1	0	0	0	0	0
rs143297237	6	43245955	G	T	0	1	0	0	0	0	0	0	0	0
rs41274940	6	43246581	T	C	0	1	0	0	0	0	0	0	0	0
rs2181001	6	43249173	C	A	0	1	0	0	1	0	0	0	0	0
rs7743427	6	43254624	T	C	1	0	0	0	1	0	0	0	1	0
rs114589814	6	43256995	C	T	1	0	0	0	1	0	0	0	1	0
rs7764257	6	43257017	G	A	1	0	0	0	0	1	0	0	1	0
rs7750845	6	43257322	C	T	1	0	0	0	0	0	0	0	1	0
rs7769182	6	43257379	C	G	1	0	0	0	0	0	0	0	1	0
rs2841657	6	43257468	C	G	1	0	0	0	0	0	0	0	1	0
rs7769094	6	43257546	G	A	1	0	0	0	1	1	0	0	1	0
rs7769668	6	43257670	A	G	1	0	0	0	0	0	0	0	1	0
rs7752120	6	43258053	C	T	1	0	0	0	0	0	0	0	1	0
rs12202526	6	43258792	T	C	1	0	0	0	0	0	0	0	1	0
rs111342015	6	43259403	A	G	1	0	1	0	0	0	0	0	0	0
rs751775	6	43260183	G	A	1	0	0	0	0	0	0	0	1	0
rs28679656	6	43261473	G	A	1	0	0	0	0	0	0	0	1	0
rs117460531	6	43262234	T	C	0	1	0	0	0	0	0	0	0	0
rs2104141	6	43262294	G	C	1	0	0	0	0	0	0	0	1	0
rs115583411	6	43262393	T	C	1	0	0	0	0	0	0	0	1	0
rs2841666	6	43264003	A	G	1	0	0	0	0	0	0	0	1	0
rs111284137	6	43264034	T	C	1	0	0	0	0	1	0	0	0	0
rs114449725	6	43266983	G	A	0	1	0	0	0	0	0	0	0	0
rs732692	6	43272200	A	G	1	0	0	0	0	1	0	0	0	0
rs4714674	6	43276976	G	A	1	0	0	0	0	1	0	0	0	0
rs6458329	6	43281573	G	A	1	0	0	0	0	0	0	0	0	0
rs6930150	6	43281772	A	C	1	0	0	0	1	1	0	0	0	0
rs73733515	6	43281986	G	A	0	1	0	0	0	0	0	0	0	0
rs150300017	6	43282839	A	G	0	1	0	0	0	0	0	0	0	0
rs2841653	6	43289062	T	C	0	1	0	0	1	0	0	0	0	0
rs112374174	6	43289101	T	C	0	1	0	0	0	0	0	0	0	0
rs77210051	6	43289469	C	T	0	1	0	0	0	0	0	0	0	0
rs2756176	6	43290726	C	T	1	0	0	0	1	1	0	0	0	0
rs2651204	6	43291349	C	T	0	1	0	0	0	0	0	0	0	0
rs12207935	6	43291391	T	C	0	1	0	0	1	1	0	0	0	0
rs1004028981	6	43296983	A	G	0	1	0	0	0	0	0	0	0	0
rs4149178	6	43304450	G	A	1	0	1	0	1	0	0	0	0	0
rs79703220	6	43307503	A	G	0	1	0	0	1	0	0	0	0	0
rs111332730	6	43309410	G	C	0	1	0	0	0	0	0	0	0	0
rs57016724	6	43315173	C	T	0	1	0	0	1	0	0	0	0	0
rs76297325	6	43316986	T	C	0	1	0	0	0	0	0	0	0	0
rs4714675	6	43320155	T	C	1	0	0	0	1	0	0	0	0	0
rs76343162	6	43331694	T	C	0	1	0	0	0	0	0	0	0	0
rs143378872	6	43331893	G	A	0	1	0	0	0	0	0	0	0	0
rs9472033	6	43335148	G	A	0	1	0	0	1	0	0	0	0	0
rs75016245	6	43336288	A	C	0	1	0	0	1	0	0	0	0	0
rs6911354	6	43336334	C	A	0	1	0	0	0	0	0	0	0	0
rs1563788	6	43340625	C	T	1	0	1	0	1	0	0	0	0	0
rs2841643	6	43347476	A	G	0	1	0	0	0	0	0	0	0	0
rs139533593	6	43367314	T	G	0	1	0	0	0	0	0	0	0	0
rs73416724	6	43370064	G	A	1	0	1	0	0	0	0	0	0	0
rs111547017	6	43373951	G	A	1	0	1	0	1	0	0	0	0	0
rs116800104	6	43375250	G	A	0	1	0	0	0	0	0	0	0	0
rs73733538	6	43376910	G	C	0	1	0	0	0	0	0	0	0	0
rs6919440	6	43385160	A	G	1	0	1	0	0	0	0	0	0	0
rs1214763	6	43392523	T	C	1	0	0	0	1	0	0	0	0	0
rs862741	6	43405312	G	A	1	0	0	0	0	0	0	0	0	0
rs74805004	6	43418770	T	C	1	0	0	0	1	0	0	0	0	0
rs1674873	6	43420478	A	G	1	0	0	0	0	0	0	0	0	0
rs115853920	6	43426732	A	G	0	1	0	0	0	0	0	0	0	0
rs1214752	6	43428587	T	C	1	0	1	0	1	0	0	0	0	0
rs700008	6	43432099	A	G	1	0	0	0	1	1	0	0	0	0
rs831313	6	43434150	A	G	0	1	0	0	0	0	0	0	0	0
rs9349256	6	43436773	A	G	0	1	0	0	1	0	0	0	0	0
rs2185631	6	43440267	G	A	0	1	0	0	1	1	0	0	0	0
rs113086925	6	43441159	G	A	0	1	0	0	1	0	0	0	0	0
rs2487663	6	43441680	A	G	0	1	0	0	1	1	0	0	0	0
rs116738220	6	43445356	A	G	0	1	0	0	0	0	0	0	0	0
rs6919343	6	43450277	T	C	1	0	0	0	1	0	0	0	0	0
rs34277104	6	43451148	T	C	0	1	0	0	1	0	0	0	0	0
rs116394330	6	43453431	G	A	0	1	0	0	0	0	0	0	0	0
rs3734688	6	43456041	G	A	1	0	0	0	0	1	0	0	0	0
rs1674850	6	43460112	C	A	1	0	0	0	1	1	0	0	0	0
rs150166067	6	43461117	G	T	1	0	0	0	0	0	0	0	0	0
rs1674855	6	43462667	T	C	1	0	0	0	1	0	0	0	0	0
rs7754962	6	43462793	A	C	1	0	0	0	0	0	0	0	0	0
rs77019948	6	43462906	T	C	0	1	0	0	0	0	0	0	0	0
rs36106532	6	43465800	C	T	0	1	0	0	0	0	0	0	0	0
rs1674870	6	43466484	A	C	1	0	0	0	1	0	0	0	0	0
rs2611338	6	43466808	G	A	1	0	0	0	1	0	0	0	0	0
rs111739045	6	43466967	G	A	0	1	0	0	0	0	0	0	0	0
rs854244	6	43467111	T	C	0	1	0	0	0	0	0	0	0	0
rs9462896	6	43468607	C	T	0	1	0	0	1	0	0	0	0	0
rs112050728	6	43471839	C	A	0	1	0	0	1	0	0	0	0	0
rs137969470	6	43471883	T	G	0	1	0	0	0	0	0	0	0	0
rs831317	6	43475894	G	A	0	1	0	0	0	0	0	0	0	0
rs112890091	6	43487614	C	A	0	1	0	0	0	0	0	0	0	0
rs9462898	6	43494464	T	C	0	1	0	0	0	0	0	0	0	0
rs180906753	6	43495790	C	T	0	1	0	0	0	0	0	0	0	0
rs114906410	6	43496238	T	C	0	1	0	0	0	0	0	0	0	0
rs11967832	6	43498132	T	C	0	1	0	0	1	0	0	0	0	0
rs201816267	6	43498989	A	G	0	1	0	0	1	0	0	0	0	0
rs115699422	6	43521978	A	G	0	1	0	0	1	0	0	0	0	0
rs112085617	6	43524615	C	T	0	1	0	0	0	0	0	0	0	0
rs114918329	6	43534016	C	A	0	1	0	0	0	0	0	0	0	0
rs181868047	6	43536876	T	C	0	1	0	0	0	0	0	0	0	0
rs6916623	6	43555852	G	A	0	1	0	0	1	0	0	0	0	0
rs35642078	6	43570471	C	T	0	1	0	0	1	0	0	0	0	0
rs9333518	6	43586587	C	T	1	0	0	0	0	0	0	0	0	0
rs57831672	6	43596893	T	C	1	0	0	0	1	0	0	0	1	0
rs9333543	6	43597518	A	G	1	0	0	0	0	0	0	0	1	0
rs111451988	6	43598299	G	A	0	1	0	0	0	0	0	0	0	0
rs9333545	6	43600652	C	T	1	0	0	0	0	0	0	0	1	0
rs115860056	6	43602384	A	G	1	0	0	0	0	0	0	0	1	0
rs111259865	6	43602443	A	G	1	0	0	0	0	0	0	0	1	0
rs9333546	6	43603644	T	C	1	0	0	0	1	0	0	0	1	0
rs9333547	6	43603668	C	T	1	0	1	0	0	0	0	0	0	0
rs2307455	6	43603818	G	A	1	0	0	0	0	0	0	0	1	0
rs2307462	6	43603854	A	G	1	0	0	0	0	0	0	0	1	0
rs12212631	6	43605213	A	G	1	0	0	0	0	1	0	0	0	0
rs7106	6	43640649	T	C	1	0	0	0	0	0	0	0	0	0
rs73428644	6	43644636	C	A	0	1	0	0	1	0	0	0	0	0
rs59110261	6	43645081	G	A	1	0	0	0	1	0	1	0	0	0
rs3957257	6	43647077	A	G	1	0	0	0	0	0	1	0	0	0
rs6940641	6	43647359	A	C	1	0	0	0	0	0	1	0	0	0
rs76079870	6	43647697	G	A	1	0	0	0	1	0	1	0	0	0
rs6941541	6	43647904	T	C	1	0	0	0	0	0	1	0	0	0
rs75660595	6	43647933	T	A	1	0	0	0	0	0	1	0	0	0
rs75933433	6	43648865	A	G	1	0	0	0	0	0	1	0	0	0
rs9784847	6	43649817	A	G	1	0	0	0	0	0	1	0	0	0
rs6911069	6	43649950	A	G	1	0	1	0	0	0	1	0	0	0
rs6915370	6	43650258	G	A	1	0	0	0	0	0	1	0	0	0
rs6915523	6	43650289	C	T	1	0	0	0	1	1	1	0	0	0
rs35110984	6	43650410	T	C	0	1	0	0	0	0	0	0	0	0
rs78339483	6	43651489	C	T	1	0	0	0	0	0	1	0	0	0
rs56034913	6	43651845	A	G	1	0	0	0	1	0	1	0	0	0
rs73428665	6	43654302	G	A	1	0	0	0	0	0	1	0	0	0
rs73428672	6	43655064	C	T	1	0	0	0	0	0	1	0	0	0
rs2396051	6	43655118	G	A	1	0	0	0	1	0	1	0	0	0
rs11967462	6	43655188	G	A	1	0	0	0	0	0	1	0	0	0
rs73428680	6	43656413	T	C	1	0	0	0	0	0	1	0	0	0
rs73733599	6	43657248	T	C	1	0	0	0	1	0	1	0	0	0
rs6905832	6	43657308	C	T	1	0	0	0	0	0	1	0	0	0
rs77709040	6	43657566	T	C	1	0	0	0	0	0	1	0	0	0
rs60066837	6	43657817	T	C	1	0	0	0	0	0	1	0	0	0
rs79474406	6	43658396	G	A	1	0	0	0	0	0	1	0	0	0
rs114385834	6	43662823	T	G	1	0	0	0	1	0	1	0	0	0
rs7756754	6	43663522	G	A	1	0	0	0	1	1	1	0	0	0
rs61447047	6	43664177	G	A	1	0	0	0	1	0	1	0	0	0
rs77978539	6	43664652	C	T	1	0	0	0	1	0	1	0	0	0
rs60491643	6	43664748	C	G	1	0	0	0	0	0	1	0	0	0
rs114762715	6	43665205	C	G	1	0	0	0	0	0	1	0	0	0
rs73428692	6	43665466	T	C	1	0	0	0	0	0	1	0	0	0
rs75733382	6	43665560	C	G	1	0	0	0	0	0	1	0	0	0
rs115507210	6	43666637	T	C	1	0	0	0	1	0	1	0	0	0
rs77474579	6	43667737	T	C	1	0	0	0	0	0	1	0	0	0
rs747832	6	43668374	C	G	1	0	0	0	0	0	1	0	0	0
rs16896629	6	43670899	A	G	1	0	0	0	1	0	1	0	0	0
rs113762333	6	43671971	A	G	1	0	0	0	0	0	1	0	0	0
rs73733601	6	43672141	T	G	1	0	0	0	0	0	1	0	0	0
rs41281836	6	43672149	T	C	1	0	0	0	0	0	1	0	0	0
rs41281838	6	43672302	T	C	1	0	0	0	0	0	1	0	0	0
rs2277124	6	43672327	G	A	1	0	0	0	0	0	1	0	0	0
rs75910032	6	43673552	T	C	1	0	0	0	0	0	1	0	0	0
rs76134013	6	43674301	T	C	1	0	0	0	0	0	1	0	0	0
rs77067230	6	43674604	T	C	0	1	0	0	1	0	0	0	0	0
rs79985053	6	43675062	G	A	1	0	0	0	1	0	1	0	0	0
rs16896641	6	43677063	C	T	1	0	0	0	1	0	1	0	0	0
rs75703910	6	43677874	C	T	1	0	0	0	0	0	1	0	0	0
rs9462919	6	43677877	T	C	1	0	0	0	1	0	1	0	0	0
rs2295949	6	43678710	G	T	1	0	0	0	0	0	1	0	0	0
rs58885259	6	43679516	T	C	1	0	0	0	1	0	1	0	0	0
rs73430403	6	43679576	A	G	1	0	0	0	0	0	1	0	0	0
rs143793804	6	43679791	C	T	1	0	0	0	0	0	1	0	0	0
rs2236345	6	43681066	G	A	1	0	0	0	1	0	1	0	0	0
rs2236346	6	43681251	A	G	1	0	0	0	0	0	1	0	0	0
rs1334600	6	43681784	C	T	1	0	0	0	1	0	1	0	0	0
rs16896649	6	43681965	C	T	1	0	0	0	0	0	1	0	0	0
rs79752131	6	43682011	C	T	1	0	0	0	0	0	1	0	0	0
rs73430405	6	43682344	T	G	1	0	0	0	0	0	1	0	0	0
rs73430406	6	43683189	T	A	1	0	0	0	0	0	1	0	0	0
rs28379509	6	43683204	A	G	1	0	0	0	1	0	1	0	0	0
rs78027667	6	43683498	G	A	1	0	0	0	0	0	1	0	0	0
rs73430407	6	43683626	C	T	1	0	0	0	0	0	1	0	0	0
rs7757349	6	43684966	T	A	1	0	0	0	0	0	1	0	0	0
rs7775611	6	43685033	G	A	1	0	0	0	1	1	1	0	0	0
rs7771013	6	43685193	T	C	1	0	0	0	0	0	1	0	0	0
rs1334601	6	43685668	C	T	1	0	0	0	0	0	1	0	0	0
rs1334602	6	43685826	G	A	1	0	0	0	0	0	1	0	0	0
rs56088243	6	43686484	T	C	1	0	0	0	0	0	1	0	0	0
rs16896658	6	43686900	C	T	1	0	0	0	1	0	1	0	0	0
rs12661952	6	43688095	G	C	1	0	0	0	0	0	1	0	0	0
rs56232981	6	43688376	T	A	1	0	0	0	0	0	1	0	0	0
rs3807023	6	43689266	A	G	1	0	0	0	0	0	1	0	0	0
rs3807024	6	43689390	T	G	1	0	0	0	0	0	1	0	0	0
rs77086513	6	43689517	T	G	1	0	0	0	0	0	1	0	0	0
rs114708341	6	43690036	G	A	1	0	0	0	1	0	1	0	0	0
rs115271856	6	43690967	T	C	1	0	0	0	0	0	1	0	0	0
rs16869037	6	43691763	C	T	1	0	0	0	1	0	1	0	0	0
rs6908311	6	43691888	T	C	1	0	0	0	0	0	1	0	0	0
rs9968825	6	43693032	A	G	1	0	0	0	1	0	1	0	0	0
rs370814360	6	43694598	T	C	1	1	0	0	0	0	0	1	0	0
rs79911620	6	43697684	C	T	1	0	0	0	0	0	1	0	0	0
rs73430439	6	43698084	T	C	1	0	0	0	0	0	1	0	0	0
rs2396052	6	43698255	G	A	0	1	0	0	0	0	0	0	0	0
rs117895333	6	43702411	A	G	0	1	0	0	0	0	0	0	0	0
rs75445891	6	43702474	A	T	1	0	0	0	0	0	1	0	0	0
rs73736108	6	43703596	A	G	1	0	0	0	1	0	1	0	0	0
rs114846914	6	43704100	T	C	1	0	0	0	0	0	1	0	0	0
rs74517353	6	43704340	T	C	0	1	0	0	0	0	0	0	0	0
rs7764657	6	43705846	T	G	1	0	0	0	1	1	1	0	0	0
rs73412784	6	43706821	A	G	1	0	0	0	1	0	1	0	0	0
rs113745032	6	43707258	G	A	0	1	0	0	0	0	0	0	0	0
rs73412786	6	43707686	A	G	1	0	0	0	1	0	1	0	0	0
rs7753215	6	43710649	A	G	1	0	0	0	0	0	1	0	0	0
rs73412793	6	43711268	G	T	1	0	0	0	0	0	1	0	0	0
rs73412798	6	43711399	C	T	1	0	0	0	0	0	1	0	0	0
rs1744645	6	43711686	A	G	1	0	0	0	0	0	1	0	0	0
rs16896667	6	43712602	G	A	1	0	0	0	0	0	1	0	0	0
rs1761768	6	43712725	A	G	1	0	0	0	1	1	1	0	0	0
rs7746166	6	43712871	C	T	1	0	0	0	0	0	1	0	0	0
rs9472111	6	43713909	T	C	1	0	0	0	1	0	1	0	0	0
rs112215118	6	43714292	T	C	1	0	0	0	0	0	1	0	0	0
rs567571200	6	43714368	T	C	0	1	0	0	0	0	0	0	0	0
rs114842438	6	43714638	T	G	0	1	0	0	0	0	0	0	0	0
rs61250122	6	43714667	C	G	1	0	0	0	0	1	1	0	0	0
rs9381247	6	43714942	C	G	1	0	0	0	1	0	1	0	0	0
rs752073	6	43715253	T	C	1	0	0	0	1	0	1	0	0	0
rs833065	6	43716067	A	G	1	0	0	0	1	1	1	0	0	0
rs114294086	6	43717175	T	C	1	0	0	0	1	0	1	0	0	0
rs114836710	6	43717511	G	T	1	0	0	0	0	0	1	0	0	0
rs76396934	6	43718264	A	C	1	0	0	0	0	0	1	0	0	0
rs7767224	6	43718274	T	G	1	0	0	0	1	1	1	0	0	0
rs75376786	6	43718981	T	C	1	0	0	0	0	0	1	0	0	0
rs7772798	6	43719397	A	G	1	0	0	0	1	0	1	0	0	0
rs73414605	6	43719814	C	T	0	1	0	0	0	0	0	0	0	0
rs16896683	6	43720110	G	A	1	0	0	0	0	0	1	0	0	0
rs7760291	6	43720571	G	T	1	0	0	0	0	1	1	0	0	0
rs2782256	6	43720606	G	A	1	0	0	0	1	0	1	0	0	0
rs4714693	6	43721380	T	G	1	0	0	0	1	0	1	0	0	0
rs4714694	6	43721665	T	C	1	0	0	0	0	0	1	0	0	0
rs833055	6	43723164	C	T	1	0	0	0	1	0	1	0	0	0
rs73414609	6	43723641	C	A	0	1	0	0	0	0	0	0	0	0
rs77256227	6	43723650	A	T	1	0	0	0	0	0	1	0	0	0
rs1761763	6	43724122	G	C	1	0	0	0	0	0	1	0	0	0
rs866730	6	43724136	T	C	1	0	0	0	1	0	1	0	0	0
rs833056	6	43725135	T	G	1	0	0	0	0	0	1	0	0	0
rs73414615	6	43725160	A	G	1	0	0	0	1	0	1	0	0	0
rs11965885	6	43725357	T	G	1	0	1	0	1	0	1	0	0	0
rs150503055	6	43725639	A	C	0	1	0	0	0	0	0	0	0	0
rs72859083	6	43725688	G	T	1	0	0	0	0	0	1	0	0	0
rs10948085	6	43725826	C	T	1	0	0	0	1	0	1	0	0	0
rs11755799	6	43726117	A	G	1	0	0	0	0	1	0	0	0	0
rs73414620	6	43726135	T	G	1	0	0	0	1	0	1	0	0	0
rs4711748	6	43726861	C	T	1	0	1	0	1	0	1	0	0	1
rs9462921	6	43726897	G	C	1	0	0	0	0	0	1	0	0	0
rs4711749	6	43727086	G	A	1	0	0	0	1	0	1	0	0	0
rs73414633	6	43727739	T	C	1	0	0	0	0	0	1	0	0	0
rs9472113	6	43727827	C	A	1	0	0	0	0	0	1	0	0	0
rs9472114	6	43727938	A	G	1	0	0	0	1	1	1	0	0	0
rs9462922	6	43729404	C	T	1	0	0	0	0	0	1	0	0	0
rs6899412	6	43732729	T	T	1	0	0	0	1	0	1	0	1	0
rs73416506	6	43733528	C	T	1	0	0	0	0	0	1	0	1	0
rs13214578	6	43734136	C	T	1	0	0	0	0	0	1	0	1	0
rs78697670	6	43734410	A	G	1	0	0	0	0	0	1	0	1	0
rs12193423	6	43734509	T	G	1	0	0	0	1	0	1	0	1	0
rs73416510	6	43736185	T	C	1	0	0	0	1	0	1	0	1	0
rs58765445	6	43736232	C	T	1	0	0	0	0	0	1	0	1	0
rs192772779	6	43736399	A	C	1	0	0	0	1	0	1	0	1	0
rs72860919	6	43736835	G	C	1	0	0	0	0	0	1	0	1	0
rs735775	6	43737274	A	C	1	0	0	0	1	0	1	0	1	0
rs79654162	6	43737516	T	C	1	0	0	0	0	0	1	0	1	0
rs59636079	6	43737655	C	T	1	0	0	0	0	0	1	0	1	0
rs11969760	6	43737864	T	C	1	0	0	0	0	0	1	0	1	0
rs11967174	6	43737887	C	T	1	0	0	0	1	0	1	0	1	0
rs62402443	6	43738625	T	T	1	0	0	0	0	0	1	0	1	0
rs7764284	6	43740785	A	T	1	0	0	0	0	0	1	0	1	0
rs73416514	6	43741749	A	G	0	1	0	0	0	0	0	0	0	0
rs77692572	6	43741850	T	C	1	0	0	0	0	0	1	0	1	0
rs9472119	6	43741966	T	C	1	1	0	0	1	1	1	0	1	0
rs9472120	6	43742048	T	C	1	0	0	0	0	1	1	0	1	0
rs9367172	6	43742256	A	G	1	0	0	0	0	1	0	0	0	0
rs9472121	6	43742278	G	T	1	0	0	0	0	1	1	0	1	0
rs6920449	6	43742611	T	C	1	1	1	0	0	0	1	1	1	0
rs10807290	6	43742644	C	T	1	0	0	0	0	1	1	0	1	0
rs945128	6	43743019	G	A	1	0	0	0	1	1	1	0	1	0
rs111296033	6	43743053	A	G	1	0	0	0	0	0	1	0	1	0
rs7741669	6	43743320	T	C	1	0	0	0	1	0	1	0	1	0
rs6458346	6	43743392	A	C	1	0	0	0	0	0	1	0	1	0
rs7741844	6	43743459	A	G	1	0	0	0	0	0	1	0	1	0
rs4714695	6	43743722	A	G	1	0	0	0	0	0	1	0	1	0
rs1535506	6	43744110	T	C	1	0	0	0	0	0	1	0	1	0
rs1535507	6	43744244	T	C	1	1	0	0	1	1	1	0	1	0
rs61639198	6	43744315	C	A	1	0	0	0	0	0	1	0	1	0
rs1535508	6	43744361	A	G	1	0	0	0	1	0	1	0	1	0
rs7747520	6	43744614	A	G	1	0	0	0	0	0	1	0	1	0
rs116418624	6	43745120	T	C	0	1	0	0	0	0	0	0	0	0
rs16896745	6	43746007	T	A	1	0	0	0	0	0	1	0	1	0
rs7749629	6	43746264	T	C	1	0	0	0	1	1	1	0	1	0
rs60104351	6	43747400	A	G	1	0	0	0	1	0	1	0	1	0
rs73736117	6	43747419	C	G	1	0	0	0	0	0	1	0	1	0
rs147249997	6	43747442	T	C	1	0	0	0	0	0	1	0	1	0
rs59290912	6	43747688	C	A	1	0	0	0	1	0	1	0	0	0
rs945131	6	43748257	G	A	1	0	0	0	1	1	1	0	0	0
rs56780679	6	43748393	A	G	1	0	0	0	1	0	1	0	0	0
rs73416536	6	43748633	G	C	1	0	0	0	0	0	1	0	0	0
rs2396053	6	43748692	A	G	1	0	0	0	1	0	1	0	0	0
rs6902959	6	43748879	A	G	1	0	0	0	1	0	1	0	0	0
rs9394963	6	43751654	T	G	1	0	0	0	1	0	1	0	0	0
rs75534184	6	43752103	G	A	1	0	0	0	1	0	1	0	0	0
rs4714696	6	43752256	C	T	1	0	0	0	1	1	1	0	0	0
rs112266330	6	43753764	A	G	0	1	0	0	1	0	0	0	0	0
rs115079594	6	43755637	T	C	1	0	0	0	1	0	1	0	0	0
rs833057	6	43759293	G	T	1	0	0	0	1	0	1	0	0	0
rs7772000	6	43759903	T	C	1	0	0	0	0	0	1	0	0	0
rs73736119	6	43760742	A	G	1	0	0	0	0	0	1	0	0	0
rs79021145	6	43761530	A	G	1	0	0	0	1	0	1	0	0	0
rs1109324	6	43762018	T	G	1	0	0	0	1	0	1	0	0	0
rs9472122	6	43762455	T	G	1	0	0	0	0	0	1	0	0	0
rs1547651	6	43762907	T	A	1	0	0	0	1	0	1	0	0	0
rs115074781	6	43763037	A	G	0	1	0	0	0	0	0	0	0	0
rs61654493	6	43763706	T	C	1	0	0	0	0	0	1	0	0	0
rs75461305	6	43764072	G	T	1	0	0	0	1	0	1	0	0	0
rs833058	6	43764117	C	T	1	0	1	0	1	0	1	0	0	0
rs699946	6	43764932	G	A	1	0	0	0	1	1	1	0	0	0
rs114681547	6	43765836	C	A	1	0	0	0	0	0	1	0	0	0
rs79470163	6	43766160	C	T	1	0	0	0	0	0	1	0	0	0
rs9381248	6	43766869	T	C	1	0	0	0	1	0	1	0	0	0
rs149428649	6	43767228	G	T	1	0	0	0	0	0	1	0	0	0
rs1123448	6	43767277	T	C	1	0	0	0	1	0	1	0	0	0
rs699947	6	43768652	A	C	1	0	0	0	1	0	1	0	0	0
rs1005230	6	43768759	T	C	1	0	0	0	1	0	1	0	0	0
rs36208049	6	43768942	T	G	1	0	0	0	0	0	1	0	0	0
rs36208048	6	43769092	A	C	1	0	0	0	0	0	1	0	0	0
rs59260042	6	43770037	A	C	1	0	0	0	0	0	1	0	0	0
rs13207351	6	43770057	A	G	1	0	0	0	1	0	1	0	0	0
rs2010963	6	43770613	C	G	1	0	0	0	0	0	1	0	0	0
rs61085192	6	43771737	A	G	1	0	0	0	0	0	1	0	0	0
rs833067	6	43772252	C	T	1	0	0	0	0	0	1	0	0	0
rs1885657	6	43772357	C	T	1	0	0	0	1	0	1	0	0	0
rs3024987	6	43773103	T	C	1	0	0	0	1	0	1	0	0	0
rs76248721	6	43773463	T	C	1	0	0	0	0	0	1	0	0	0
rs833068	6	43774790	A	G	1	0	0	0	1	0	1	0	0	0
rs833069	6	43774842	T	C	1	0	0	0	1	1	1	0	0	0
rs833070	6	43774889	T	C	1	0	1	0	1	1	1	0	0	0
rs3024996	6	43776510	C	T	1	0	0	0	0	0	1	0	0	0
rs735286	6	43776884	T	C	0	1	0	0	0	0	0	0	0	0
rs2146323	6	43777358	A	C	1	0	0	0	1	0	1	0	0	0
rs3024997	6	43777370	A	G	1	0	0	0	0	0	1	0	0	0
rs3024998	6	43777840	T	C	1	0	0	0	0	0	1	0	0	0
rs3025000	6	43778432	T	C	0	1	0	0	1	0	0	0	0	0
rs3025001	6	43778592	A	G	1	0	0	0	1	0	1	0	0	0
rs3025006	6	43779511	C	T	1	0	0	0	1	0	1	0	0	0
rs3025007	6	43779634	T	C	1	0	0	0	1	0	1	0	0	0
rs3025009	6	43779713	A	G	1	0	0	0	0	0	1	0	0	0
rs57474222	6	43779746	G	C	1	0	0	0	0	0	1	0	0	0
rs3025010	6	43779840	C	T	1	0	0	0	1	0	1	0	0	0
rs3025012	6	43780225	G	A	1	0	0	0	1	0	1	0	0	0
rs3025017	6	43780620	A	G	0	1	0	0	0	0	0	0	0	0
rs3025019	6	43781249	G	A	0	1	0	0	0	0	0	0	0	0
rs3025022	6	43781493	C	T	1	0	0	0	1	0	1	0	0	0
rs3025024	6	43781776	T	C	0	1	0	0	0	0	0	0	0	0
rs3025028	6	43782814	C	G	1	0	0	0	0	0	1	0	0	0
rs3025029	6	43782819	A	G	1	0	0	0	0	0	1	0	0	0
rs3025030	6	43782850	C	G	1	0	0	0	1	0	1	0	0	0
rs3025032	6	43783300	T	C	1	0	0	0	1	0	1	0	0	0
rs3025033	6	43783338	G	A	1	0	0	0	1	0	1	0	0	0
rs3025035	6	43783622	T	C	1	0	0	0	1	0	1	0	0	0
rs3025039	6	43784799	T	C	1	0	0	0	1	0	1	0	0	0
rs3025040	6	43785314	T	C	1	0	0	0	1	0	1	0	0	0
rs10434	6	43785475	A	G	1	0	0	0	1	1	1	0	0	0
rs6458347	6	43787672	C	T	1	0	0	0	0	0	1	0	0	0
rs6909750	6	43788315	G	T	1	0	0	0	0	0	1	0	0	0
rs9462925	6	43788756	C	T	1	0	0	0	1	0	1	0	0	0
rs9462926	6	43788759	A	C	1	0	0	0	0	0	1	0	0	0
rs73416579	6	43788839	T	C	1	0	0	0	0	0	1	0	0	0
rs4711750	6	43789345	A	T	1	0	1	0	1	0	1	0	0	0
rs998584	6	43790159	A	C	1	0	1	0	1	1	1	0	0	0
rs6899540	6	43790587	C	A	1	0	0	0	1	0	1	0	0	0
rs6900017	6	43790748	T	C	1	0	0	0	1	1	1	0	0	0
rs6905288	6	43791136	G	A	1	0	1	0	1	1	1	0	0	0
rs6905891	6	43791452	A	G	1	0	0	0	0	0	1	0	0	0
rs10080794	6	43792040	T	C	1	0	0	0	0	0	1	0	0	0
rs6458349	6	43792052	G	A	0	1	0	0	1	0	0	0	0	0
rs66476655	6	43792205	C	T	1	0	0	0	0	0	1	0	0	0
rs73736130	6	43793308	G	A	0	1	0	0	0	0	0	0	0	0
rs116801710	6	43795442	C	T	0	1	0	0	0	0	0	0	0	0
rs112550463	6	43796615	A	G	0	1	0	0	0	0	0	0	0	0
rs1358980	6	43796814	T	C	1	0	1	0	1	1	0	0	0	0
rs113015115	6	43797374	C	T	0	1	0	0	0	0	0	0	0	0
rs9472126	6	43797563	G	A	0	1	0	0	1	0	0	0	0	0
rs1885659	6	43797796	A	G	0	1	0	0	1	0	0	0	0	0
rs9367174	6	43799537	C	T	0	1	0	0	0	0	0	0	0	0
rs12528941	6	43800088	T	C	0	1	0	0	1	0	0	0	0	0
rs7763180	6	43800168	T	C	0	1	0	0	0	0	0	0	0	0
rs6908133	6	43800593	T	G	0	1	0	0	0	0	0	0	0	0
rs73736137	6	43801852	C	T	0	1	0	0	0	0	0	0	0	0
rs943083	6	43802465	G	C	1	0	0	0	0	0	0	0	0	0
rs2396081	6	43802775	A	G	1	0	0	0	1	0	0	0	0	0
rs114342126	6	43804419	G	A	1	0	0	0	0	0	0	0	0	0
rs115673667	6	43804838	G	A	0	1	0	0	0	0	0	0	0	0
rs143611268	6	43804846	C	T	0	1	0	0	0	0	0	0	0	0
rs73416591	6	43804895	T	C	0	1	0	0	0	0	0	0	0	0
rs79692886	6	43805474	C	T	0	1	0	0	1	0	0	0	0	0
rs116560802	6	43806253	C	A	0	1	0	0	0	0	0	0	0	0
rs75653950	6	43806768	A	G	0	1	0	0	0	0	0	0	0	0
rs34763245	6	43806918	A	G	0	1	0	0	0	0	0	0	0	0
rs12526378	6	43806984	G	A	1	0	0	0	1	0	0	0	0	0
rs9472130	6	43808108	T	C	0	1	0	0	0	0	0	0	0	0
rs112200998	6	43809694	T	C	0	1	0	0	0	0	0	0	0	0
rs9381251	6	43809962	A	G	1	0	0	0	0	0	0	0	0	0
rs6913950	6	43810654	T	C	1	0	0	0	0	1	0	0	0	0
rs74585062	6	43810770	T	C	0	1	0	0	0	0	0	0	0	0
rs112950565	6	43811268	A	C	1	0	0	0	0	0	0	0	0	0
rs2182381	6	43813311	G	C	0	1	0	0	0	0	0	0	0	0
rs4236084	6	43813584	C	T	1	0	0	0	1	0	0	0	0	0
rs114095566	6	43814029	A	G	1	0	0	0	1	0	0	0	0	0
rs4446570	6	43815240	C	T	1	0	0	0	0	0	0	0	0	0
rs78043823	6	43816430	A	G	0	1	0	0	0	0	0	0	0	0
rs62401175	6	43816483	G	A	1	0	0	0	0	0	0	0	0	0
rs9472133	6	43816678	T	C	0	1	0	0	0	0	0	0	0	0
rs76349046	6	43816691	G	A	0	1	0	0	0	0	0	0	0	0
rs58964733	6	43817007	A	G	0	1	0	0	0	0	0	0	0	0
rs1536302	6	43817218	A	C	0	1	0	0	0	0	0	0	0	0
rs77001785	6	43817844	A	G	0	1	0	0	0	0	0	0	0	0
rs114837359	6	43819863	T	C	0	1	0	0	0	0	0	0	0	0
rs12662985	6	43820460	A	G	1	0	0	0	0	0	0	0	0	0
rs10046368	6	43820678	C	T	1	0	0	0	0	0	0	0	0	0
rs6911896	6	43822581	G	C	0	1	0	0	0	0	0	0	0	0
rs147044894	6	43822965	G	T	0	1	0	0	0	0	0	0	0	0
rs59660578	6	43823304	T	C	1	0	0	0	0	0	0	0	0	0
rs6458351	6	43823343	T	C	0	1	0	0	1	0	0	0	0	0
rs73418234	6	43825187	G	A	0	1	0	0	0	0	0	0	0	0
rs6920532	6	43825693	T	C	1	0	0	0	1	0	0	0	0	0
rs2148252	6	43826407	A	G	0	1	0	0	1	0	0	0	0	0
rs115874599	6	43826558	G	A	1	0	0	0	0	0	0	0	0	0
rs76633837	6	43826850	C	T	0	1	0	0	1	0	0	0	0	0
rs943072	6	43828231	G	T	1	0	1	0	1	0	0	0	0	0
rs1409282	6	43828997	A	G	1	0	0	0	1	0	0	0	0	0
rs9296420	6	43830148	A	G	0	1	0	0	0	0	0	0	0	0
rs9381256	6	43831038	A	G	0	1	0	0	1	1	0	0	0	0
rs9394966	6	43831723	T	C	1	0	0	0	0	0	0	0	0	0
rs61456337	6	43832733	T	C	1	0	0	0	1	0	0	0	0	0
rs142848532	6	43833206	T	C	0	1	0	0	0	0	0	0	0	0
rs62401198	6	43833917	T	C	0	1	0	0	1	0	0	0	0	0
rs5875851	6	43834169	T	CT	1	0	0	0	0	0	0	0	0	0
rs112118791	6	43834307	C	T	0	1	0	0	0	0	0	0	0	0
rs57864755	6	43835498	T	C	0	1	0	0	0	0	0	0	0	0
rs7773613	6	43835510	C	T	0	1	0	0	0	0	0	0	0	0
rs729761	6	43836834	T	G	1	0	1	0	1	0	0	0	0	0
rs9369424	6	43837032	G	A	0	1	0	0	0	0	0	0	0	0
rs10223666	6	43837765	G	C	1	0	1	0	1	0	0	0	0	0
rs74854195	6	43838347	T	C	1	0	0	0	1	0	0	0	0	0
rs1317983	6	43838598	C	T	1	0	1	0	0	0	0	0	0	0
rs881858	6	43838872	A	G	1	0	1	0	1	1	0	0	0	0
rs1317840	6	43839184	A	C	0	1	0	0	1	0	0	0	0	0
rs59247177	6	43839526	T	C	0	1	0	0	1	0	0	0	0	0
rs6926476	6	43840360	T	G	0	1	0	0	0	0	0	0	0	0
rs9472134	6	43841930	A	T	0	1	0	0	0	1	0	0	0	0
rs9472135	6	43842065	C	T	1	0	1	0	1	0	0	0	0	0
rs9472136	6	43842284	T	C	0	1	0	0	1	0	0	0	0	0
rs60460214	6	43842446	T	C	0	1	0	0	0	0	0	0	0	0
rs9369425	6	43843237	A	G	0	1	1	0	0	0	0	0	0	0
rs76200211	6	43843492	C	T	0	1	0	0	0	0	0	0	0	0
rs77382192	6	43843616	T	C	1	0	0	0	1	0	0	0	0	0
rs9472138	6	43844025	T	C	1	0	1	0	1	1	0	0	0	0
rs7739133	6	43848761	A	C	0	1	0	0	0	0	0	0	0	0
rs79553382	6	43849736	A	G	1	0	0	0	0	0	0	0	0	0
rs1536304	6	43850100	C	T	0	1	0	0	1	0	0	0	0	0
rs79478518	6	43851106	C	T	1	0	0	0	0	0	0	0	0	0
rs114601520	6	43853559	C	T	1	0	0	0	1	0	0	0	0	0
rs77167407	6	43854493	G	A	0	1	0	0	0	0	0	0	0	0
rs6933958	6	43855952	C	T	1	0	0	0	1	1	0	0	0	0
rs6911520	6	43855987	A	G	1	0	1	0	1	0	0	0	0	0
rs943080	6	43858890	C	T	1	0	1	0	1	1	0	0	0	0
rs78845758	6	43860040	C	G	1	0	0	0	0	0	0	0	0	0
rs7775122	6	43860344	A	G	0	1	0	0	0	0	0	0	0	0
rs2148251	6	43860397	C	A	1	0	0	0	1	0	0	0	0	0
rs4711751	6	43860845	C	T	1	0	1	0	1	0	0	0	0	0
rs112578558	6	43861487	C	T	1	0	0	0	1	0	0	0	0	0
rs6458356	6	43861514	T	C	1	0	0	0	1	0	0	0	0	0
rs78583221	6	43863217	T	G	0	1	0	0	0	0	0	0	0	0
rs9472145	6	43863671	C	T	1	0	0	0	1	0	0	0	0	0
rs77115196	6	43863710	A	G	0	1	0	0	1	0	0	0	0	0
rs9381259	6	43863773	A	G	1	0	0	0	1	0	0	0	0	0
rs80265200	6	43864122	A	G	1	0	0	0	0	0	0	0	0	0
rs4714706	6	43864440	A	G	0	1	0	0	1	0	0	0	0	0
rs9394971	6	43864775	G	A	0	1	0	0	1	0	0	0	0	0
rs11968561	6	43865065	T	C	0	1	0	0	1	0	0	0	0	0
rs11968594	6	43865104	A	G	0	1	0	0	0	0	0	0	0	0
rs747337	6	43865368	C	T	1	0	0	0	1	0	0	0	0	0
rs13192583	6	43866290	A	G	1	0	0	0	1	0	0	0	0	0
rs115800219	6	43866388	A	G	0	1	0	0	0	0	0	0	0	0
rs9367179	6	43866478	T	C	1	0	0	0	1	0	0	0	0	0
rs9472146	6	43867366	A	G	1	0	0	0	0	0	0	0	0	0
rs3932536	6	43868563	A	G	1	0	0	0	0	0	0	0	0	0
rs114631549	6	43868859	A	C	1	0	0	0	1	0	0	0	0	0
rs79218291	6	43869855	T	C	1	0	0	0	0	0	0	0	0	0
rs34257848	6	43871791	A	G	1	0	0	0	1	0	0	0	0	0
rs34836069	6	43871886	G	A	1	0	0	0	1	0	0	0	0	0
rs55761806	6	43872426	A	G	1	0	0	0	1	0	0	0	0	0
rs112858634	6	43872473	C	T	0	1	0	0	0	0	0	0	0	0
rs115226937	6	43873342	T	C	1	0	0	0	0	0	0	0	0	0
rs9472148	6	43873608	G	A	1	0	0	0	0	0	0	0	0	0
rs114840568	6	43874146	A	G	0	1	0	0	0	0	0	0	0	0
rs114483537	6	43875041	A	G	1	0	0	0	1	0	0	0	0	0
rs138207061	6	43875158	C	G	0	1	0	0	0	0	0	0	0	0
rs116314383	6	43875398	A	G	0	1	0	0	0	0	0	0	0	0
rs77114869	6	43876224	A	G	0	1	0	0	1	0	0	0	0	0
rs7753259	6	43877422	C	T	0	1	0	0	0	0	0	0	0	0
rs9472149	6	43877483	T	C	0	1	0	0	1	0	0	0	0	0
rs13190738	6	43878244	T	C	1	0	0	0	1	0	0	0	0	0
rs4714707	6	43878343	T	C	1	0	0	0	1	0	0	0	0	0
rs57478419	6	43879787	T	C	0	1	0	0	0	0	0	0	0	0
rs9394974	6	43881582	T	G	0	1	0	0	1	0	0	0	0	0
rs145703081	6	43881929	T	G	0	1	0	0	0	0	0	0	0	0
rs12197287	6	43882437	T	C	0	1	0	0	1	0	0	0	0	0
rs73420111	6	43882767	G	A	1	0	0	0	1	0	0	0	0	0
rs140667157	6	43884123	A	G	0	1	0	0	0	0	0	0	0	0
rs79011827	6	43884131	T	C	0	1	0	0	0	0	0	0	0	0
rs4714708	6	43885170	C	T	1	0	0	0	1	0	0	0	0	0
rs755445	6	43885189	A	C	1	0	0	0	1	0	0	0	0	0
rs7753566	6	43886786	G	A	0	1	0	0	1	0	0	0	0	0
rs1003167	6	43887286	T	G	1	0	0	0	1	1	0	0	0	0
rs74357870	6	43888363	T	C	1	0	0	0	1	0	0	0	0	0
rs9357425	6	43889196	T	C	0	1	0	0	0	0	0	0	0	0
rs11757972	6	43890855	T	C	0	1	0	0	0	0	0	0	0	0
rs4530855	6	43892359	G	T	1	0	0	0	1	0	0	0	0	0
rs60208429	6	43894101	C	G	1	0	0	0	0	0	0	0	0	0
rs114468273	6	43894608	C	T	0	1	0	0	0	0	0	0	0	0
rs189745376	6	43895693	A	G	0	1	0	0	0	0	0	0	0	0
rs1570986	6	43897584	G	A	1	0	0	0	1	0	0	0	0	0
rs114051615	6	43898697	C	T	0	1	0	0	0	0	0	0	0	0
rs9296421	6	43899496	G	T	1	0	0	0	1	0	0	0	0	0
rs7761865	6	43900479	G	A	1	0	0	0	1	1	0	0	0	0
rs2104482	6	43901602	G	A	1	0	0	0	1	0	0	0	0	0
rs1891622	6	43903634	G	C	1	0	0	0	0	0	0	0	0	0
rs72863966	6	43904356	A	C	0	1	0	0	1	0	0	0	0	0
rs77794426	6	43905434	C	T	0	1	0	0	0	0	0	0	0	0
rs1750572	6	43905997	A	G	1	0	0	0	0	0	0	0	0	0
rs114584807	6	43906809	A	G	1	0	0	0	0	0	0	0	0	0
rs9381262	6	43907712	G	A	1	0	0	0	1	1	0	0	0	0
rs59815248	6	43909811	A	G	0	1	0	0	1	0	0	0	0	0
rs73733617	6	43910178	G	A	1	0	0	0	1	0	0	0	0	0
rs11968043	6	43912106	G	A	1	0	0	0	1	0	0	0	0	0
rs115529618	6	43913296	T	C	0	1	0	0	0	0	0	0	0	0
rs9472153	6	43914875	A	G	1	0	0	0	1	1	0	0	0	0
rs7747448	6	43915187	G	A	0	1	0	0	1	0	0	0	0	0
rs6915577	6	43916261	G	C	0	1	0	0	0	0	0	0	0	0
rs4714714	6	43917075	G	A	0	1	0	0	0	0	0	0	0	0
rs4711756	6	43917270	T	C	0	1	0	0	1	0	0	0	0	0
rs1776726	6	43917583	G	A	0	1	0	0	0	0	0	0	0	0
rs721640	6	43918422	A	G	0	1	0	0	1	0	0	0	0	0
rs7751666	6	43919724	G	T	1	0	0	0	1	1	0	0	0	0
rs115115401	6	43920717	G	C	0	1	0	0	0	0	0	0	0	0
rs1536303	6	43921795	T	C	0	1	0	0	1	0	0	0	0	0
rs1750571	6	43923119	A	G	0	1	0	0	0	0	0	0	0	0
rs3888006	6	43925201	A	C	1	0	0	0	1	0	0	0	1	0
rs58773528	6	43926299	C	A	1	0	0	0	0	0	0	0	1	0
rs114276557	6	43927521	A	G	0	1	0	0	1	0	0	0	0	0
rs73420168	6	43927698	T	C	1	0	0	0	1	0	0	0	1	0
rs115578567	6	43928208	C	T	0	1	0	0	0	0	0	0	0	0
rs73420170	6	43928477	C	T	1	0	0	0	1	0	0	0	1	0
rs62401230	6	43928575	A	C	1	0	0	0	0	0	0	0	1	0
rs73420174	6	43929493	C	A	1	0	0	0	0	0	0	0	1	0
rs6458358	6	43929581	C	T	1	0	0	0	0	0	0	0	1	0
rs76293089	6	43929679	A	G	1	0	0	0	0	0	0	0	1	0
rs9472155	6	43929990	T	C	1	0	1	0	1	1	0	0	1	0
rs7761351	6	43930271	G	A	1	0	0	0	0	0	0	0	1	0
rs74434451	6	43930812	T	G	1	0	0	0	0	0	0	0	1	0
rs833623	6	43931040	C	T	1	0	0	0	1	1	0	0	1	0
rs7767550	6	43931515	A	G	1	0	0	0	1	0	0	0	1	0
rs62401233	6	43931579	C	G	1	0	0	0	0	0	0	0	1	0
rs9462940	6	43932311	T	C	1	0	0	0	0	0	0	0	1	0
rs62401235	6	43932455	T	G	1	0	0	0	0	0	0	0	1	0
rs114671416	6	43932498	G	A	1	0	0	0	1	0	0	0	1	0
rs833622	6	43932667	T	C	1	0	0	0	0	0	0	0	1	0
rs833621	6	43932706	C	T	1	0	0	0	1	0	0	0	1	0
rs844294	6	43932970	T	C	1	0	0	0	1	0	0	0	1	0
rs6923866	6	43933447	C	T	1	0	0	0	0	0	0	0	1	0
rs75731990	6	43933590	C	A	1	0	0	0	0	0	0	0	1	0
rs943077	6	43933608	C	G	1	0	0	0	0	0	0	0	1	0
rs10948108	6	43936557	C	T	0	1	0	0	1	1	0	0	0	0
rs11755845	6	43937043	T	C	1	0	1	0	1	1	0	0	0	0
rs6919633	6	43940010	C	G	0	1	0	0	0	0	0	0	0	0
rs76800512	6	43940618	G	A	0	1	0	0	0	0	0	0	0	0
rs10948111	6	43940887	T	C	0	1	0	0	0	0	0	0	0	0
rs76858983	6	43941002	T	C	0	1	0	0	0	0	0	0	0	0
rs74817047	6	43941620	T	C	0	1	0	0	0	0	0	0	0	0
rs60443355	6	43942649	A	G	0	1	0	0	0	0	0	0	0	0
rs74871946	6	43942813	G	C	0	1	0	0	0	0	0	0	0	0
rs833620	6	43942939	C	T	1	0	0	0	0	0	0	0	0	0
rs844293	6	43942976	C	G	0	1	0	0	0	0	0	0	0	0
rs833619	6	43943418	G	T	0	1	0	0	0	0	0	0	0	0
rs865585	6	43943814	C	A	1	0	0	0	1	0	0	0	0	0
rs6458359	6	43943985	A	G	0	1	0	0	0	0	0	0	0	0
rs78282200	6	43944557	A	C	1	0	0	0	0	0	0	0	0	0
rs9462942	6	43944661	A	C	1	0	0	0	0	0	0	0	0	0
rs73420201	6	43945438	A	G	0	1	0	0	1	0	0	0	0	0
rs2006957	6	43945506	C	T	1	0	0	0	1	0	0	0	0	0
rs7764227	6	43946251	G	T	1	0	0	0	1	1	0	0	0	0
rs7764013	6	43946316	T	C	0	1	0	0	1	0	0	0	0	0
rs73733626	6	43946502	C	A	0	1	0	0	0	0	0	0	0	0
rs115971245	6	43946964	T	C	0	1	0	0	0	0	0	0	0	0
rs116324947	6	43948114	T	C	0	1	0	0	0	0	0	0	0	0
rs1409283	6	43949173	G	T	0	1	0	0	0	0	0	0	0	0
rs4520013	6	43949217	A	G	1	0	0	0	0	0	0	0	0	0
rs73733627	6	43950609	A	G	1	0	0	0	1	0	0	0	0	0
rs9369434	6	43950670	T	C	0	1	0	0	1	0	0	0	0	0
rs1418897	6	43951650	G	A	1	0	0	0	0	0	0	0	0	0
rs9472159	6	43951958	A	C	0	1	0	0	1	0	0	0	0	0
rs78968877	6	43953041	C	T	1	0	0	0	0	0	0	0	1	0
rs7763766	6	43953389	T	C	1	0	0	0	0	0	0	0	1	0
rs147384126	6	43954238	A	G	1	0	0	0	0	0	0	0	1	0
rs139429361	6	43954489	C	T	1	0	0	0	0	0	0	0	1	0
rs113321466	6	43954789	C	G	1	0	0	0	0	0	0	0	1	0
rs112869220	6	43954936	T	C	1	0	0	0	1	0	0	0	1	0
rs114483625	6	43954937	A	G	1	0	0	0	0	0	0	0	1	0
rs115100437	6	43954980	A	G	1	0	0	0	0	0	0	0	1	0
rs78527549	6	43955498	A	G	1	0	0	0	0	0	0	0	1	0
rs4377783	6	43957450	C	T	1	0	0	0	0	0	0	0	1	0
rs13206436	6	43958041	A	G	1	0	0	0	0	0	0	0	1	0
rs79230397	6	43958371	T	G	1	0	0	0	0	0	0	0	1	0
rs77092123	6	43958924	T	G	1	0	0	0	1	0	0	0	1	0
rs7767396	6	43959313	G	A	1	0	1	0	0	1	0	0	1	0
rs114261627	6	43962203	T	C	1	0	0	0	1	0	0	0	1	0
rs9472173	6	43965519	C	T	0	1	0	0	1	0	0	0	0	0
rs73422231	6	43966050	T	C	0	1	0	0	0	0	0	0	0	0
rs73733632	6	43966256	G	C	1	0	0	0	0	0	0	0	0	0
rs113121510	6	43966427	G	A	0	1	0	0	0	0	0	0	0	0
rs116002154	6	43966469	A	T	0	1	0	0	0	0	0	0	0	0
rs6900309	6	43966708	G	A	0	1	0	0	0	0	0	0	0	0
rs2066432	6	43966925	T	C	0	1	0	0	1	0	0	0	0	0
rs80171851	6	43967359	T	C	1	0	0	0	0	0	0	0	1	0
rs9296424	6	43968149	C	T	1	0	0	0	1	0	0	0	1	0
rs79939896	6	43968332	G	A	1	0	0	0	1	0	0	0	1	0
rs9394975	6	43968738	A	G	1	0	0	0	1	0	0	0	1	0
rs16897102	6	43968992	A	G	1	0	0	0	1	0	0	0	1	0
rs115678784	6	43969034	C	T	0	1	0	0	0	0	0	0	0	0
rs9654590	6	43969052	C	T	0	1	0	0	1	0	0	0	0	0
rs73422246	6	43969164	C	G	1	0	0	0	0	0	0	0	1	0
rs7755431	6	43969781	A	G	1	0	0	0	1	0	0	0	1	0
rs564850572	6	43969836	A	C	1	0	0	0	0	0	0	0	1	0
rs7776003	6	43969844	T	C	1	0	0	0	0	0	0	0	1	0
rs73422250	6	43969870	C	G	0	1	0	0	0	0	0	0	0	0
rs116290001	6	43970057	A	G	1	0	0	0	0	0	0	0	1	0
rs75591520	6	43970406	G	C	1	0	0	0	0	0	0	0	1	0
rs9472179	6	43971194	A	G	1	0	0	0	0	0	0	0	1	0
rs4714722	6	43971442	T	C	1	0	0	0	0	0	0	0	1	0
rs113862641	6	43971460	G	T	0	1	0	0	0	0	0	0	0	0
rs3929927	6	43971467	A	C	1	0	0	0	1	0	0	0	1	0
rs73422261	6	43971828	G	A	1	0	0	0	0	0	0	0	1	0
rs12214617	6	43972186	G	T	1	0	1	0	0	0	0	0	1	0
rs12214523	6	43972221	C	T	1	0	0	0	0	0	0	0	1	0
rs6936047	6	43972253	A	G	1	0	0	0	1	0	0	0	1	0
rs9462951	6	43972413	C	T	1	0	0	0	0	0	0	0	1	0
rs9472183	6	43972465	A	G	1	0	0	0	1	0	0	0	1	0
rs9472184	6	43972532	A	G	1	0	0	0	0	0	0	0	1	0
rs115431502	6	43972755	G	A	0	1	0	0	0	0	0	0	0	0
rs73733633	6	43973244	G	A	1	0	0	0	0	0	0	0	1	0
rs34745324	6	43973361	A	T	1	0	0	0	0	0	0	0	1	0
rs17287978	6	43973400	C	T	1	0	1	0	0	0	0	0	0	0
rs115972178	6	43973528	A	G	1	0	0	0	0	0	0	0	1	0
rs77903820	6	43973900	T	C	1	0	0	0	0	0	0	0	1	0
rs4714724	6	43973908	C	T	1	0	0	0	0	0	0	0	1	0
rs4714725	6	43973945	T	C	1	0	0	0	0	0	0	0	1	0
rs4714726	6	43974045	A	G	1	0	0	0	0	0	0	0	1	0
rs10807292	6	43974249	C	T	1	0	0	0	0	0	0	0	1	0
rs10807293	6	43974275	A	T	1	0	0	0	0	0	0	0	1	0
rs73422271	6	43974414	T	G	1	0	0	0	1	0	0	0	1	0
rs4714727	6	43974487	T	C	1	0	0	0	0	0	0	0	1	0
rs4714729	6	43974652	T	C	1	0	0	0	1	1	0	0	1	0
rs1321098	6	43975868	A	G	1	0	0	0	0	0	0	0	1	0
rs7759686	6	43976056	A	G	1	0	0	0	0	0	0	0	1	0
rs115420500	6	43976470	T	C	1	0	0	0	0	0	0	0	1	0
rs78539397	6	43976500	T	C	1	0	0	0	0	0	0	0	1	0
rs57241501	6	43976511	G	C	1	0	0	0	0	0	0	0	1	0
rs1740071	6	43977122	A	G	1	0	0	0	1	0	0	0	1	0
rs7770346	6	43977951	A	G	1	0	0	0	0	0	0	0	1	0
rs1740072	6	43978232	T	G	1	0	0	0	0	0	0	0	1	0
rs143992192	6	43978707	A	C	0	1	0	0	0	0	0	0	0	0
rs73733638	6	43979022	T	C	0	1	0	0	0	0	0	0	0	0
rs1740073	6	43979661	T	C	1	0	1	0	1	0	0	0	1	0
rs75687774	6	43979882	A	T	1	0	0	0	0	0	0	0	1	0
rs10948116	6	43979964	T	C	1	0	0	0	0	0	0	0	1	0
rs73422286	6	43979975	A	G	1	0	0	0	1	0	0	0	1	0
rs1740074	6	43980053	G	C	0	1	0	0	0	0	0	0	0	0
rs1740075	6	43980107	C	G	1	0	0	0	0	0	0	0	1	0
rs75878446	6	43980169	T	A	1	0	0	0	0	0	0	0	1	0
rs9369435	6	43980306	T	A	1	0	0	0	0	0	0	0	1	0
rs116446676	6	43980410	A	G	1	0	0	0	0	0	0	0	1	0
rs1740076	6	43980886	T	C	1	0	0	0	0	0	0	0	1	0
rs12524926	6	43981136	T	C	1	0	0	0	0	0	0	0	1	0
rs79836383	6	43981191	T	C	1	0	0	0	0	0	0	0	1	0
rs1776703	6	43982020	T	C	1	0	0	0	1	0	0	0	1	0
rs1740077	6	43982170	T	C	1	0	0	0	1	0	0	0	1	0
rs1776704	6	43982204	A	G	1	0	0	0	1	0	0	0	1	0
rs1776706	6	43982250	T	C	1	0	0	0	0	0	0	0	1	0
rs4320369	6	43982325	T	C	1	0	0	0	0	0	0	0	1	0
rs4434467	6	43982513	G	T	1	0	0	0	0	0	0	0	1	0
rs7452472	6	43982764	G	A	1	0	0	0	0	0	0	0	1	0
rs910614	6	43982881	T	C	1	0	0	0	0	0	0	0	1	0
rs910613	6	43982899	C	T	1	0	0	0	0	0	0	0	1	0
rs910611	6	43983114	C	T	1	0	0	0	1	0	0	0	1	0
rs181787399	6	43983179	T	C	0	1	0	0	0	0	0	0	0	0
rs73422299	6	43983405	T	C	1	0	0	0	0	0	0	0	1	0
rs13211044	6	43983560	G	C	1	0	0	0	0	0	0	0	1	0
rs910610	6	43983703	A	G	1	0	0	0	1	0	0	0	1	0
rs910609	6	43983919	A	G	1	0	0	0	1	1	0	0	1	0
rs1631938	6	43984309	A	G	1	0	0	0	0	0	0	0	1	0
rs1632037	6	43984352	T	C	1	0	0	0	1	0	0	0	1	0
rs55687220	6	43984526	A	G	1	0	0	0	0	0	0	0	1	0
rs111809003	6	43984550	T	C	1	0	0	0	0	0	0	0	1	0
rs73733643	6	43986833	C	T	1	0	0	0	1	0	0	0	0	0
rs7767854	6	43989589	C	T	0	1	0	0	0	0	0	0	0	0
rs73422462	6	43989775	T	C	0	1	0	0	0	0	0	0	0	0
rs73733644	6	43989801	C	T	0	1	0	0	0	0	0	0	0	0
rs78663521	6	43990410	T	C	0	1	0	0	1	0	0	0	0	0
rs114229684	6	43990516	A	C	0	1	0	0	0	0	0	0	0	0
rs76417580	6	43990869	A	G	0	1	0	0	1	0	0	0	0	0
rs11968657	6	43991271	C	T	1	0	0	0	1	0	0	0	0	0
rs56289875	6	43993199	G	A	0	1	0	0	0	0	0	0	0	0
rs76290458	6	43996749	C	T	0	1	0	0	1	0	0	0	0	0
rs7744404	6	43997677	T	C	1	0	0	0	0	0	0	0	0	0
rs16897113	6	44000479	T	C	1	0	0	0	1	0	0	0	0	0
rs115825909	6	44002217	A	G	0	1	0	0	0	0	0	0	0	0
rs2295334	6	44003090	A	G	1	0	1	0	1	0	0	0	0	0
rs9472187	6	44003371	A	G	0	1	0	0	0	0	0	0	0	0
rs78085268	6	44004105	G	A	0	1	0	0	0	0	0	0	0	0
rs2273309	6	44005108	G	A	1	0	0	0	1	1	0	0	0	0
rs143919357	6	44006730	C	T	0	1	0	0	0	0	0	0	0	0
rs73422500	6	44007099	T	C	0	1	0	0	0	0	0	0	0	0
rs9381272	6	44007822	T	C	0	1	0	0	0	0	0	0	0	0
rs75555724	6	44008500	A	G	0	1	0	0	0	0	0	0	0	0
rs73736910	6	44009391	G	A	0	1	0	0	1	0	0	0	0	0
rs73736912	6	44009463	G	A	1	0	0	0	1	0	0	0	0	0
rs73736913	6	44010437	C	T	0	1	0	0	0	0	0	0	0	0
rs73736914	6	44010849	G	A	0	1	1	0	0	0	0	0	0	0
rs61372940	6	44011170	G	C	0	1	0	0	1	0	0	0	0	0
rs9367182	6	44011608	C	T	1	0	0	0	1	0	0	0	0	0
rs60897434	6	44012176	C	T	0	1	0	0	0	0	0	0	0	0
rs117774355	6	44013290	T	C	0	1	0	0	0	0	0	0	0	0
rs73424378	6	44013323	A	G	1	0	0	0	0	0	0	0	0	0
rs116825906	6	44017046	G	C	0	1	0	0	0	0	0	0	0	0
rs1321096	6	44018818	T	C	1	0	0	0	1	0	0	0	0	0
rs12526372	6	44019899	G	C	0	1	0	0	0	0	0	0	0	0
rs7768309	6	44019953	T	C	0	1	0	0	0	0	0	0	0	0
rs113968907	6	44020365	T	C	0	1	0	0	0	0	0	0	0	0
rs74638135	6	44020604	A	G	1	0	0	0	0	0	0	0	0	0
rs73424395	6	44020799	T	G	1	0	0	0	0	0	0	0	0	0
rs75048461	6	44020883	C	T	0	1	0	0	0	0	0	0	0	0
rs878378	6	44023640	G	C	0	1	0	0	0	0	0	0	0	0
rs73736918	6	44023810	A	G	1	0	0	0	1	0	0	0	0	0
rs112201410	6	44024244	A	C	1	0	0	0	0	0	0	0	0	0
rs111552630	6	44024450	T	C	0	1	0	0	1	0	0	0	0	0
rs6919672	6	44024532	G	C	0	1	0	0	0	0	0	0	0	0
rs79341189	6	44027032	T	C	1	0	0	0	1	0	0	0	0	0
rs9394980	6	44027577	C	T	1	0	0	0	0	0	0	0	0	0
rs4711760	6	44027931	T	C	1	0	0	0	1	1	0	0	0	0
rs73426618	6	44028258	A	G	0	1	0	0	0	0	0	0	0	0
rs114760219	6	44029773	A	G	0	1	0	0	0	0	0	0	0	0
rs113636627	6	44029788	G	A	0	1	0	0	0	0	0	0	0	0
rs55919035	6	44030640	T	C	0	1	0	0	1	0	0	0	0	0
rs58175637	6	44030736	G	A	1	0	0	0	0	0	0	0	0	0
rs9462955	6	44034759	T	C	0	1	0	0	1	1	0	0	0	0
rs9381280	6	44035293	G	A	1	0	0	0	1	0	0	0	0	0
rs9381281	6	44035361	T	C	0	1	0	0	0	0	0	0	0	0
rs149583657	6	44036678	T	C	0	1	0	0	0	0	0	0	0	0
rs73426630	6	44036845	T	C	0	1	0	0	0	0	0	0	0	0
rs910602	6	44040054	A	C	0	1	0	0	1	0	0	0	0	0
rs61382936	6	44040295	T	C	0	1	0	0	0	0	0	0	0	0
rs74806725	6	44040318	T	C	0	1	0	0	0	0	0	0	0	0
rs111467712	6	44040463	A	G	0	1	0	0	0	0	0	0	0	0
rs12525514	6	44040518	G	A	0	1	0	0	0	0	0	0	0	0
rs9381282	6	44040588	A	C	0	1	0	0	0	1	0	0	0	0
rs9394981	6	44041010	A	G	0	1	0	0	0	0	0	0	0	0
rs139894846	6	44041268	A	G	0	1	0	0	0	0	0	0	0	0
rs79756768	6	44041283	A	G	0	1	0	0	0	0	0	0	0	0
rs115331312	6	44041504	C	A	1	0	0	0	1	0	0	0	0	0
rs116639545	6	44041998	C	T	0	1	0	0	0	0	0	0	0	0
rs9349269	6	44042173	C	G	0	1	0	0	0	0	0	0	0	0
rs73426655	6	44042247	C	T	1	0	0	0	1	0	0	0	0	0
rs79781444	6	44043730	C	G	0	1	0	0	0	0	0	0	0	0
rs60163975	6	44046729	T	C	0	1	0	0	0	0	0	0	0	0
rs73426658	6	44046785	G	A	0	1	0	0	1	0	0	0	0	0
rs9369445	6	44048179	A	G	1	0	0	0	0	0	0	0	0	0
rs2077404	6	44048416	T	C	1	0	0	0	1	0	0	0	0	0
rs115007623	6	44048675	C	T	0	1	0	0	0	0	0	0	0	0
rs910601	6	44049061	G	C	0	1	0	0	0	0	0	0	0	0
rs114843060	6	44049780	A	G	0	1	0	0	0	0	0	0	0	0
rs58899765	6	44049933	A	G	1	0	0	0	1	0	0	0	0	0
rs1884377	6	44050419	G	T	1	0	0	0	1	0	0	0	0	0
rs78171835	6	44051210	G	A	0	1	0	0	0	0	0	0	0	0
rs9369446	6	44051993	C	T	0	1	0	0	1	0	0	0	0	0
rs9472201	6	44052673	G	A	0	1	0	0	1	0	0	0	0	0
rs114076457	6	44053312	A	G	0	1	0	0	0	0	0	0	0	0
rs9472202	6	44053549	T	C	1	0	1	0	1	0	0	0	0	0
rs9472204	6	44055194	T	C	1	0	0	0	0	0	0	0	1	0
rs111264600	6	44055945	G	A	1	0	0	0	1	0	0	0	1	0
rs73733806	6	44056158	G	T	0	1	0	0	0	0	0	0	0	0
rs56809736	6	44056524	T	C	1	0	0	0	0	0	0	0	1	0
rs1950506	6	44056525	A	G	1	0	0	0	1	0	0	0	1	0
rs9472205	6	44056566	T	C	1	0	0	0	0	0	0	0	1	0
rs9462957	6	44057538	G	A	1	0	0	0	1	0	0	0	1	0
rs12199215	6	44059177	T	C	1	0	1	0	0	0	0	0	1	0
rs833803	6	44059543	A	G	1	0	0	0	1	0	0	0	1	0
rs79655338	6	44060140	C	A	1	0	0	0	1	0	0	0	1	0
rs833804	6	44060569	T	C	1	0	0	0	1	0	0	0	1	0
rs10948120	6	44060570	A	G	1	0	0	0	0	0	0	0	1	0
rs16897200	6	44061556	C	G	0	1	0	0	0	0	0	0	0	0
rs115581002	6	44062023	C	G	1	0	0	0	0	0	0	0	1	0
rs833805	6	44062274	A	G	1	0	1	0	0	1	0	0	0	0
rs28384094	6	44062673	A	G	1	0	0	0	1	0	0	0	1	0
rs9462958	6	44064100	T	G	0	1	0	0	0	0	0	0	0	0
rs700004	6	44064594	C	A	0	1	0	0	1	0	0	0	0	0
rs35010417	6	44065801	A	G	0	1	0	0	0	0	0	0	0	0
rs833810	6	44066954	C	A	1	0	0	0	1	1	0	0	0	0
rs73733820	6	44067738	C	T	1	0	0	0	0	0	0	0	0	0
rs4711763	6	44068892	G	A	1	0	0	0	1	0	0	0	0	0
rs34978340	6	44068993	T	G	1	0	0	0	0	0	0	0	0	0
rs4714737	6	44071085	C	T	1	0	0	0	0	0	0	0	0	0
rs72867279	6	44071659	A	C	1	0	0	0	0	0	0	0	0	0
rs73422583	6	44071738	C	T	0	1	0	0	0	0	0	0	0	0
rs76999749	6	44073155	C	G	0	1	0	0	1	0	0	0	0	0
rs184732724	6	44073268	A	G	0	1	0	0	0	0	0	0	0	0
rs72867280	6	44073663	A	G	0	1	0	0	0	0	0	0	0	0
rs910600	6	44075916	T	C	0	1	0	0	0	0	0	0	0	0
rs148190083	6	44077751	C	G	0	1	0	0	0	0	0	0	0	0
rs9357429	6	44078406	T	C	1	0	0	0	1	0	0	0	0	0
rs115606280	6	44081240	T	C	0	1	0	0	0	0	0	0	0	0
rs147609952	6	44081737	A	G	0	1	0	0	0	0	0	0	0	0
rs71562792	6	44082040	T	C	1	0	0	0	0	0	0	0	0	0
rs6458368	6	44083484	T	C	1	0	0	0	0	1	0	0	0	0
rs7763084	6	44084109	T	C	0	1	0	0	1	0	0	0	0	0
rs77289607	6	44084152	C	T	1	0	0	0	0	0	0	0	0	0
rs73733824	6	44084223	T	C	1	0	0	0	1	0	0	0	0	0
rs72867290	6	44086130	A	G	0	1	0	0	1	0	0	0	0	0
rs115579663	6	44086214	C	T	0	1	0	0	0	0	0	0	0	0
rs73422598	6	44086215	C	G	0	1	0	0	0	0	0	0	0	0
rs9394983	6	44086816	C	T	1	0	0	0	1	0	0	0	0	0
rs58635644	6	44086889	C	G	0	1	0	0	0	0	0	0	0	0
rs114036216	6	44086977	T	C	0	1	0	0	0	0	0	0	0	0
rs146418050	6	44087066	T	C	0	1	0	0	0	0	0	0	0	0
rs77873991	6	44088835	C	T	0	1	0	0	0	0	0	0	0	0
rs114253174	6	44092691	A	C	0	1	0	0	0	0	0	0	0	0
rs7742824	6	44097574	A	G	1	0	1	0	1	0	0	0	0	0
rs57991272	6	44100966	T	C	0	1	0	0	0	0	0	0	0	0
rs189553544	6	44103512	T	C	0	1	0	0	0	0	0	0	0	0
rs9369453	6	44106218	G	T	0	1	0	0	0	0	0	0	0	0
rs9472214	6	44106540	A	G	0	1	0	0	0	0	0	0	0	0
rs114910159	6	44110520	C	T	0	1	0	0	0	0	0	0	0	0
rs12526662	6	44111479	C	T	1	0	0	0	0	0	0	0	0	0
rs9357430	6	44112648	C	T	1	0	0	0	0	0	0	0	0	0
rs4711767	6	44114250	T	C	1	0	0	0	0	0	0	0	0	0
rs72855987	6	44116253	A	G	1	0	0	0	0	0	0	0	0	0
rs114909419	6	44120440	A	G	1	0	0	0	0	0	0	0	0	0
rs57899548	6	44124243	G	A	1	0	0	0	0	0	0	0	0	0
rs114154266	6	44124660	T	C	0	1	0	0	0	0	0	0	0	0
rs7756198	6	44136658	T	C	0	1	0	0	0	0	0	0	0	0
rs76497863	6	44139200	G	C	0	1	0	0	0	0	0	0	0	0
rs10755724	6	44139875	G	A	1	0	0	0	1	0	0	0	0	0
rs12528844	6	44141111	T	C	1	0	0	0	0	0	0	0	0	0
rs10948126	6	44141619	T	G	1	0	0	0	0	0	0	0	0	0
rs145693829	6	44141653	T	C	0	1	0	0	0	0	0	0	0	0
rs115956017	6	44143754	A	G	0	1	0	0	1	0	0	0	0	0
rs115214625	6	44149501	T	C	1	0	0	0	1	0	0	0	0	0
rs3734694	6	44150875	C	T	1	0	0	0	1	0	0	0	0	0
rs6912142	6	44151388	T	C	0	1	0	0	1	0	0	0	0	0
rs372363714	6	44151734	T	C	0	1	0	0	0	0	0	0	0	0
rs137907307	6	44152180	A	C	0	1	0	0	0	0	0	0	0	0
rs79582609	6	44152556	T	C	0	1	0	0	0	0	0	0	0	0
rs76716212	6	44156376	G	C	0	1	0	0	1	0	0	0	0	0
rs76311454	6	44156926	A	T	0	1	0	0	0	0	0	0	0	0
rs9394987	6	44157217	C	T	0	1	0	0	1	0	0	0	0	0
rs113510868	6	44157406	A	G	0	1	0	0	0	0	0	0	0	0
rs9394988	6	44160881	A	G	0	1	0	0	0	0	0	0	0	0
rs9472220	6	44162157	G	C	1	0	0	0	1	0	0	0	0	0
rs76387358	6	44162207	T	C	0	1	0	0	0	0	0	0	0	0
rs59379209	6	44162545	A	G	0	1	0	0	0	0	0	0	0	0
rs9462966	6	44165282	C	T	0	1	0	0	1	0	0	0	0	0
rs73429767	6	44165573	A	G	0	1	0	0	0	0	0	0	0	0
rs113837359	6	44165899	G	A	0	1	0	0	0	0	0	0	0	0
rs2039359	6	44165912	A	G	1	0	0	0	0	0	0	0	0	0
rs191345747	6	44167082	T	G	0	1	0	0	0	0	0	0	0	0
rs914502	6	44167116	T	C	1	0	0	0	1	0	0	0	0	0
rs4711772	6	44170552	T	C	1	0	0	0	0	0	0	0	1	0
rs12190049	6	44170754	C	T	1	0	0	0	1	0	0	0	1	0
rs9381295	6	44171118	T	C	1	0	0	0	0	0	0	0	1	0
rs9369461	6	44171210	C	A	1	0	0	0	1	1	0	0	1	0
rs9381296	6	44171232	T	C	1	0	0	0	0	0	0	0	1	0
rs4711774	6	44171754	G	C	1	0	0	0	0	0	0	0	1	0
rs7763358	6	44172132	T	C	1	0	1	0	1	0	0	0	1	0
rs74993668	6	44172437	C	G	1	0	0	0	0	0	0	0	1	0
rs1418487	6	44172538	A	G	1	0	0	0	1	0	0	0	1	0
rs1418488	6	44172583	C	G	1	0	0	0	0	0	0	0	1	0
rs6938938	6	44173351	A	G	1	0	0	0	0	1	0	0	1	0
rs10948127	6	44173948	G	C	1	0	0	0	1	0	0	0	1	0
rs4714764	6	44173995	G	C	1	0	0	0	1	0	0	0	1	0
rs79080242	6	44176169	T	C	0	1	0	0	0	0	0	0	0	0
rs186428586	6	44176458	G	A	0	1	0	0	0	0	0	0	0	0
rs6925778	6	44177061	C	T	1	0	0	0	1	0	0	0	1	0
rs147936977	6	44177418	T	G	0	1	0	0	0	0	0	0	0	0
rs74555848	6	44179235	G	T	1	0	0	0	1	0	0	0	0	0
rs34710081	6	44180084	G	A	1	0	0	0	1	0	0	0	0	0
rs58040611	6	44180831	T	C	0	1	0	0	0	0	0	0	0	0
rs67257607	6	44181376	G	A	0	1	0	0	1	0	0	0	0	0
rs7755311	6	44182472	A	G	1	0	0	0	1	0	0	0	0	0
rs34186648	6	44182548	A	G	0	1	0	0	1	0	0	0	0	0
rs145427560	6	44183686	T	C	0	1	0	0	0	0	0	0	0	0
rs13209117	6	44184028	G	A	0	1	0	0	0	0	0	0	0	0
rs79082881	6	44184106	T	C	0	1	0	0	0	0	0	0	0	0
rs4711777	6	44186588	T	C	0	1	0	0	1	0	0	0	0	0
rs4382252	6	44188208	C	T	1	0	0	0	1	0	0	0	0	0
rs114311485	6	44188319	G	C	1	0	0	0	0	0	0	0	0	0
rs1041524	6	44188733	G	A	1	0	0	0	1	0	0	0	0	0
rs13207350	6	44188772	T	C	1	0	0	0	1	0	0	0	0	0
rs114374856	6	44189456	T	C	0	1	0	0	1	0	0	0	0	0
rs57010351	6	44192429	C	G	0	1	0	0	0	0	0	0	0	0
rs58327006	6	44192845	T	C	0	1	0	0	0	0	0	0	0	0
rs4714770	6	44194409	T	C	0	1	0	0	1	0	0	0	0	0
rs76261118	6	44195769	A	T	0	1	0	0	0	0	0	0	0	0
rs116305977	6	44196626	A	G	0	1	0	0	0	0	0	0	0	0
rs77437868	6	44198050	C	T	0	1	0	0	0	0	0	0	0	0
rs9369463	6	44198662	G	A	1	0	0	0	0	0	0	0	0	0
rs2396244	6	44198905	A	G	1	0	0	0	0	0	0	0	0	0
rs58994214	6	44201302	T	C	0	1	0	0	0	0	0	0	0	0
rs12193666	6	44202469	G	T	1	0	0	0	0	0	0	0	0	0
rs11759252	6	44202525	G	A	1	0	0	0	0	0	0	0	0	0
rs113698919	6	44202788	C	A	0	1	0	0	0	0	0	0	0	0
rs58913873	6	44203619	A	G	1	0	0	0	0	0	0	0	0	0
rs35131064	6	44204326	T	C	1	0	1	0	1	0	0	0	0	0
rs78954362	6	44204719	T	C	0	1	0	0	0	0	0	0	0	0
rs79343816	6	44204981	C	T	1	0	0	0	0	1	0	0	0	0
rs73435606	6	44205065	G	A	0	1	0	0	0	0	0	0	0	0
rs78860694	6	44205136	G	T	1	0	0	0	0	0	0	0	0	0
rs116667697	6	44207955	T	C	0	1	0	0	0	0	0	0	0	0
rs6937667	6	44208748	A	G	0	1	0	0	0	0	0	0	0	0
rs535645618	6	44209277	A	G	0	1	0	0	0	0	0	0	0	0
rs6899839	6	44209323	T	G	1	0	0	0	1	0	0	0	0	0
rs73435612	6	44209637	T	G	0	1	0	0	0	0	0	0	0	0
rs114882652	6	44210716	A	C	0	1	0	0	0	0	0	0	0	0
rs114288785	6	44214231	C	A	0	1	0	0	1	0	0	0	0	0
rs6931172	6	44214982	T	C	1	0	0	0	1	0	0	0	0	0
rs9357436	6	44214983	A	G	1	0	0	0	1	1	0	0	0	0
rs116541549	6	44215069	G	A	1	0	0	0	0	0	0	0	0	0
rs113154007	6	44216318	T	C	1	0	0	0	0	0	0	0	0	0
rs2297393	6	44216982	C	T	0	1	0	0	1	0	0	0	0	0
rs115005927	6	44217562	T	C	0	1	0	0	0	0	0	0	0	0
rs7754320	6	44218126	T	C	0	1	0	0	0	0	0	0	0	0
rs1057985	6	44218164	T	C	1	0	0	0	0	0	0	0	0	0
rs507964	6	44218653	T	G	1	0	0	0	1	0	0	0	0	0
rs193275281	6	44222449	C	T	0	1	0	0	0	0	0	0	0	0
rs1886884	6	44224421	C	T	0	1	0	0	1	0	0	0	0	0
rs731780	6	44225969	G	C	0	1	0	0	0	0	0	0	0	0
rs140771574	6	44226817	A	G	0	1	0	0	0	0	0	0	0	0
rs116419665	6	44226853	T	C	0	1	0	0	0	0	0	0	0	0
rs115781628	6	44227066	A	G	0	1	0	0	0	0	0	0	0	0
rs9394992	6	44228255	T	C	0	1	0	0	1	0	0	0	0	0
rs324148	6	44228841	T	C	0	1	0	0	1	0	0	0	0	0
rs324149	6	44229258	T	C	0	1	0	0	1	0	0	0	0	0
rs41282660	6	44229269	G	A	0	1	0	0	0	0	0	0	0	0
rs324151	6	44231243	T	C	0	1	0	0	0	0	0	0	0	0
rs116053613	6	44231288	T	C	1	0	0	0	0	0	0	0	0	0
rs8187632	6	44232209	A	G	0	1	0	0	1	0	0	0	0	0
rs760370	6	44233216	G	A	0	1	0	0	1	1	0	0	0	0
rs6458375	6	44234615	T	C	1	0	1	0	0	0	0	0	0	0
rs6929249	6	44235246	G	A	1	0	0	0	0	0	0	0	0	0
rs62401155	6	44235582	A	G	1	0	1	0	0	0	0	0	0	0
rs73435634	6	44237228	A	C	0	1	0	0	0	0	0	0	0	0
rs114073506	6	44237631	A	G	0	1	0	0	0	0	0	0	0	0
rs114829805	6	44238215	A	G	0	1	0	0	1	0	0	0	0	0
rs6927900	6	44238607	G	T	1	0	0	0	1	0	0	0	0	0
rs115240388	6	44239486	A	G	1	0	0	0	0	0	0	0	0	0
rs670020	6	44243058	A	G	1	0	0	0	1	0	0	0	0	0
rs36025004	6	44245313	G	C	1	0	0	0	0	0	0	0	0	0
rs34282740	6	44246621	C	T	0	1	0	0	0	0	0	0	0	0
rs148067081	6	44246647	T	C	0	1	0	0	0	0	0	0	0	0
rs35966442	6	44247090	C	A	1	0	0	0	1	0	0	0	0	0
rs7768729	6	44248552	G	A	0	1	0	0	0	0	0	0	0	0
rs75860078	6	44257962	C	G	0	1	0	0	0	0	0	0	0	0
rs12211448	6	44260014	A	C	0	1	0	0	0	1	0	0	0	0
rs3799962	6	44260715	G	A	0	1	0	0	0	0	0	0	0	0
rs28362859	6	44261078	C	A	0	1	0	0	0	0	0	0	0	0
rs28362185	6	44263435	A	G	0	1	0	0	0	0	0	0	0	0
rs730775	6	44264337	G	A	1	0	1	0	1	0	0	0	0	0
rs513688	6	44267953	G	T	1	0	0	0	1	1	0	0	0	0
rs34216311	6	44268152	G	T	0	1	0	0	0	0	0	0	0	0
rs545970	6	44271940	C	G	0	1	0	0	0	0	0	0	0	0
rs524533	6	44272822	C	T	0	1	0	0	0	0	0	0	0	0
rs114454244	6	44274569	C	G	0	1	0	0	0	0	0	0	0	0
rs170510	6	44276865	C	G	0	1	0	0	0	0	0	0	0	0
rs116424959	6	44277643	T	C	0	1	0	0	1	0	0	0	0	0
rs9381305	6	44280520	A	G	1	0	0	0	0	0	0	0	0	0
rs190493208	6	44280583	G	A	0	1	0	0	0	0	0	0	0	0
rs75036041	6	44281735	T	C	0	1	0	0	0	0	0	0	0	0
rs511088	6	44281784	G	A	1	0	0	0	0	0	0	0	0	0
rs324139	6	44283116	T	C	1	0	0	0	0	0	0	0	0	0
rs114670402	6	44286256	T	C	1	0	0	0	0	0	0	0	0	0
rs190943623	6	44292213	C	T	0	1	0	0	0	0	0	0	0	0
rs188662064	6	44298659	T	C	0	1	0	0	0	0	0	0	0	0
rs1056092	6	44298971	C	T	1	0	0	0	1	0	0	0	0	0
rs534416	6	44299188	T	C	1	0	0	0	0	0	0	0	0	0
rs35783144	6	44302110	C	T	1	0	0	0	1	0	0	0	0	0
rs115375619	6	44309544	C	T	0	1	0	0	0	0	0	0	0	0
rs56130549	6	44309975	C	T	0	1	0	0	0	0	0	0	0	0
rs75506489	6	44312087	T	C	1	0	0	0	1	0	0	0	0	0
rs324135	6	44313864	T	C	0	1	0	0	0	0	0	0	0	0
rs115144561	6	44313881	T	C	0	1	0	0	0	0	0	0	0	0
rs79602059	6	44315528	C	T	0	1	0	0	0	0	0	0	0	0
rs113628723	6	44316719	T	C	0	1	0	0	0	0	0	0	0	0
rs2396242	6	44317639	A	G	0	1	0	0	0	0	0	0	0	0
rs12176561	6	44318170	C	T	1	0	0	0	1	0	0	0	0	0
rs144662430	6	44318458	A	G	0	1	0	0	0	0	0	0	0	0
rs58436145	6	44319699	T	C	0	1	0	0	0	0	0	0	0	0
rs114108762	6	44320840	T	C	0	1	0	0	1	0	0	0	0	0
rs56381071	6	44321448	C	T	0	1	0	0	0	0	0	0	0	0
rs61123456	6	44321524	C	G	0	1	0	0	0	0	0	0	0	0
rs6937638	6	44321818	G	A	1	0	0	0	1	0	0	0	0	0
rs9369472	6	44323094	A	C	0	1	0	0	1	0	0	0	0	0
rs73437613	6	44325966	A	G	1	0	0	0	1	0	0	0	0	0
rs9472250	6	44330035	T	C	0	1	0	0	1	0	0	0	0	0
rs4714779	6	44331657	A	G	1	0	0	0	0	0	0	0	0	0
rs9349280	6	44332848	A	G	1	0	0	0	0	0	0	0	0	0
rs76107827	6	44333597	T	C	0	1	0	0	0	0	0	0	0	0
rs9367192	6	44333605	G	A	1	0	0	0	0	0	0	0	0	0
rs114108311	6	44334284	T	C	0	1	0	0	0	0	0	0	0	0
rs1571773	6	44335991	T	C	1	0	0	0	1	1	0	0	0	0
rs16871769	6	44336232	C	T	0	1	0	0	0	0	0	0	0	0
rs9395005	6	44340569	T	G	0	1	0	0	0	0	0	0	0	0
rs9395007	6	44341458	T	G	1	0	0	0	0	0	0	0	0	0
rs72864372	6	44341653	A	G	0	1	0	0	0	0	0	0	0	0
rs76684078	6	44342287	A	G	1	0	0	0	0	0	0	0	0	0
rs883193	6	44342954	G	A	1	0	0	0	1	0	0	0	0	0
rs73733897	6	44344039	T	C	0	1	0	0	0	0	0	0	0	0
rs4714780	6	44344231	C	G	0	1	0	0	0	0	0	0	0	0
rs149197912	6	44348197	T	C	1	0	1	0	0	0	0	0	0	0
rs6911823	6	44348636	T	C	1	0	0	0	1	1	0	0	0	0
rs1411904	6	44350335	G	A	1	0	0	0	1	1	0	0	0	0
rs114913983	6	44354593	A	G	1	0	0	0	0	0	0	0	0	0
rs139526119	6	44356328	A	G	0	1	0	0	0	0	0	0	0	0
rs6912195	6	44358125	A	G	0	1	0	0	1	0	0	0	0	0
rs73439561	6	44358315	T	C	1	0	0	0	0	0	0	0	0	0
rs6935417	6	44361375	C	T	1	0	0	0	1	0	0	0	0	0
rs80300260	6	44361509	A	G	0	1	0	0	0	0	0	0	0	0
rs73439578	6	44365766	A	G	1	0	0	0	0	0	0	0	0	0
rs116816604	6	44365848	A	G	0	1	0	0	0	0	0	0	0	0
rs7769128	6	44366651	A	C	1	0	0	0	1	1	0	0	0	0
rs9472271	6	44378373	A	G	0	1	0	0	0	0	0	0	0	0
rs9395011	6	44382289	G	A	1	0	0	0	0	0	0	0	0	0
rs114392794	6	44383484	C	T	0	1	0	0	0	0	0	0	0	0
rs6908640	6	44390147	T	G	0	1	0	0	0	0	0	0	0	0
rs11571917	6	44392277	G	T	0	1	0	0	0	0	0	0	0	0
rs142993737	6	44393483	G	A	0	1	0	0	0	0	0	0	0	0
rs4143679	6	44398149	G	A	0	1	0	0	0	0	0	0	0	0
rs11572003	6	44421864	T	C	0	1	0	0	0	0	0	0	0	0
rs80152853	6	44430145	C	T	1	0	0	0	0	0	0	0	1	0
rs11572036	6	44430511	A	G	0	1	0	0	0	0	0	0	0	0
rs564990	6	44431452	T	G	1	0	0	0	0	0	0	0	1	0
rs113270926	6	44431521	A	G	0	1	0	0	0	0	0	0	0	0
rs9395017	6	44432229	T	G	1	0	0	0	0	0	0	0	1	0
rs144085478	6	44432305	C	T	1	0	1	0	0	0	0	0	0	0
rs1293204	6	44432540	C	G	1	0	0	0	0	0	0	0	1	0
rs1293205	6	44432917	T	A	1	0	0	0	1	0	0	0	1	0
rs16871894	6	44433335	G	C	1	0	0	0	0	0	0	0	1	0
rs548342	6	44433564	C	T	1	0	0	0	0	0	0	0	1	0
rs116274709	6	44433696	G	A	1	0	0	0	0	0	0	0	1	0
rs74731678	6	44434283	A	T	1	0	0	0	0	0	0	0	1	0
rs545455	6	44434394	G	A	1	0	0	0	0	0	0	0	1	0
rs116055257	6	44434957	A	G	1	0	0	0	0	0	0	0	0	0
rs67182313	6	44435701	A	G	1	0	0	0	1	0	0	0	1	0
rs525043	6	44436163	G	T	1	0	0	0	0	0	0	0	1	0
rs78245290	6	44436279	G	T	1	0	0	0	0	0	0	0	1	0
rs526851	6	44436334	G	A	1	0	0	0	1	0	0	0	1	0
rs116160507	6	44441425	A	G	0	1	0	0	0	0	0	0	0	0
rs11572053	6	44446207	C	T	0	1	0	0	0	0	0	0	0	0
rs80217127	6	44451514	A	C	1	0	0	0	0	0	0	0	0	0
rs140273897	6	44452228	A	G	0	1	0	0	0	0	0	0	0	0
rs111282475	6	44452477	A	G	0	1	0	0	0	0	0	0	0	0
rs699932	6	44453473	G	A	0	1	0	0	0	0	0	0	0	0
rs9381325	6	44453503	T	G	0	1	0	0	0	0	0	0	0	0
rs562561	6	44454159	G	T	0	1	0	0	1	0	0	0	0	0
rs113691282	6	44454190	A	G	0	1	0	0	0	0	0	0	0	0
rs566078	6	44454514	A	G	0	1	0	0	0	0	0	0	0	0
rs4509117	6	44454729	A	C	0	1	0	0	1	0	0	0	0	0
rs60508187	6	44454841	G	A	0	1	0	0	0	0	0	0	0	0
rs928341	6	44454952	G	A	0	1	0	0	1	0	0	0	0	0
rs543844	6	44457063	A	G	1	0	1	0	1	1	0	0	0	0
rs72867829	6	44457698	T	C	0	1	0	0	1	0	0	0	0	0
rs559209	6	44457943	G	A	0	1	0	0	0	0	0	0	0	0
rs76725596	6	44458608	C	A	0	1	0	0	0	0	0	0	0	0
rs79126939	6	44458694	G	A	0	1	0	0	0	0	0	0	0	0
rs143178302	6	44458803	G	A	0	1	0	0	0	0	0	0	0	0
rs114120516	6	44459737	G	A	0	1	0	0	0	0	0	0	0	0
rs77852838	6	44460684	T	C	1	0	0	0	0	1	0	0	0	0
rs16869089	6	44460769	G	A	1	0	0	0	0	0	0	0	0	0
rs77113159	6	44461197	G	A	0	1	0	0	0	0	0	0	0	0
rs34650414	6	44462566	G	C	0	1	0	0	0	0	0	0	0	0
rs74635267	6	44463483	A	G	0	1	0	0	0	0	0	0	0	0
rs7746478	6	44464222	A	G	1	0	0	0	0	0	0	0	0	0
rs58352422	6	44464315	T	C	0	1	0	0	0	0	0	0	0	0
rs74480910	6	44464854	C	A	0	1	0	0	0	0	0	0	0	0
rs73432254	6	44464937	A	G	1	0	0	0	0	0	0	0	0	0
rs16871929	6	44467137	G	A	1	0	0	0	0	0	0	0	0	0
rs75921361	6	44468817	G	C	0	1	0	0	0	0	0	0	0	0
rs6929725	6	44469418	T	C	0	1	0	0	1	0	0	0	0	0
rs115681741	6	44472898	A	G	0	1	0	0	0	0	0	0	0	0
rs911983	6	44473815	C	T	1	0	0	0	1	1	0	0	0	0
rs114275487	6	44473982	G	A	0	1	0	0	0	0	0	0	0	0
rs17330164	6	44477938	G	C	1	0	0	0	1	0	0	0	0	0
rs9357446	6	44479861	G	A	1	0	1	0	1	0	0	0	0	0
rs11755007	6	44479926	A	G	1	0	0	0	0	0	0	0	0	0
rs111650081	6	44480962	T	C	0	1	0	0	0	0	0	0	0	0
rs16871948	6	44481294	C	T	0	1	0	0	0	0	0	0	0	0
rs7743369	6	44481479	G	A	1	0	0	0	0	0	0	0	0	0
rs10948139	6	44481583	C	T	1	0	0	0	1	0	0	0	0	0
rs79355957	6	44482640	T	C	0	1	0	0	0	0	0	0	0	0
rs76925876	6	44482994	T	C	0	1	0	0	0	0	0	0	0	0
rs16871965	6	44483143	T	C	1	0	0	0	1	0	0	0	0	0
rs7755190	6	44484077	A	G	0	1	0	0	1	1	0	0	0	0
rs6458389	6	44484274	T	G	0	1	0	0	1	1	0	0	0	0
rs143054146	6	44484358	C	A	0	1	0	0	0	0	0	0	0	0
rs7759209	6	44484420	T	C	1	0	0	0	1	1	0	0	0	0
rs12664617	6	44484869	T	C	0	1	0	0	1	0	0	0	0	0
rs60176543	6	44485964	A	G	0	1	0	0	0	0	0	0	0	0
rs2396253	6	44486280	G	A	1	0	0	0	0	0	0	0	0	0
rs911984	6	44486596	A	C	0	1	0	0	1	0	0	0	0	0
rs9462991	6	44486804	A	T	0	1	0	0	0	0	0	0	0	0
rs77243184	6	44487383	G	A	1	0	0	0	1	0	0	0	0	0
rs116755262	6	44487396	G	A	1	0	1	0	1	0	0	0	0	0
rs6932104	6	44487563	T	C	1	0	0	0	1	1	0	0	0	0
rs111338655	6	44487719	T	A	0	1	0	0	0	0	0	0	0	0
rs6914623	6	44488217	T	C	1	0	0	0	1	0	0	0	0	0
rs73432290	6	44488322	G	A	1	0	0	0	0	0	0	0	0	0
rs72869649	6	44488970	C	T	0	1	0	0	0	0	0	0	0	0
rs116839518	6	44490540	G	A	1	0	0	0	0	0	0	0	0	0
rs79596219	6	44490637	A	G	0	1	0	0	0	0	0	0	0	0
rs73432292	6	44490673	C	T	0	1	0	0	1	0	0	0	0	0
rs1885204	6	44490882	C	T	1	0	0	0	0	0	0	0	0	0
rs113287693	6	44491116	G	A	1	0	0	0	0	0	0	0	0	0
rs114746622	6	44491117	C	T	0	1	0	0	1	0	0	0	0	0
rs78513821	6	44491509	G	T	0	1	0	0	0	0	0	0	0	0
rs6933594	6	44491561	C	T	1	0	0	0	1	0	0	0	0	0
rs73736028	6	44491664	A	C	0	1	0	0	0	0	0	0	0	0
rs115378762	6	44492664	A	G	1	0	0	0	0	0	0	0	0	0
rs1535516	6	44492672	C	T	1	0	0	0	0	0	0	0	0	0
rs2396254	6	44492746	T	G	0	1	0	0	0	0	0	0	0	0
rs77889249	6	44492755	A	G	0	1	0	0	0	0	0	0	0	0
rs60445945	6	44494474	A	G	0	1	0	0	0	0	0	0	0	0
rs12192702	6	44494493	G	A	1	0	0	0	1	0	0	0	0	0
rs77500440	6	44494900	A	G	0	1	0	0	0	0	0	0	0	0
rs9395028	6	44495651	A	G	1	0	0	0	0	0	0	0	0	0
rs10948141	6	44496367	C	T	1	0	0	0	1	0	0	0	0	0
rs113997399	6	44497172	T	C	1	0	0	0	0	0	0	0	0	0
rs73432302	6	44498237	C	T	1	0	0	0	0	0	0	0	0	0
rs77626467	6	44498725	G	T	0	1	0	0	1	0	0	0	0	0
rs73434108	6	44499813	A	G	1	0	0	0	1	0	0	0	0	0
rs12193814	6	44500152	A	G	0	1	0	0	1	0	0	0	0	0
rs79777454	6	44501113	G	A	1	0	0	0	0	0	0	0	0	0
rs6458390	6	44501292	T	C	1	0	0	0	1	0	0	0	0	0
rs6919522	6	44501768	A	C	1	0	0	0	1	0	0	0	0	0
rs1322667	6	44502269	G	A	0	1	0	0	1	0	0	0	0	0
rs6931981	6	44503936	C	A	1	0	0	0	1	0	0	0	0	0
rs9296440	6	44505117	A	G	0	1	0	0	1	0	0	0	0	0
rs1322668	6	44505940	C	G	0	1	0	0	0	0	0	0	0	0
rs6903164	6	44507453	C	T	1	0	0	0	1	0	0	0	0	0
rs75472831	6	44507921	T	G	1	0	0	0	0	0	0	0	0	0
rs9381333	6	44508559	A	C	1	0	0	0	1	0	0	0	0	0
rs138146849	6	44508911	T	C	0	1	0	0	0	0	0	0	0	0
rs78067087	6	44511722	C	G	1	0	0	0	0	0	0	0	0	0
rs76861651	6	44511810	A	G	1	0	0	0	0	0	0	0	0	0
rs116754400	6	44513326	T	C	0	1	0	0	0	0	0	0	0	0
rs80267289	6	44513424	C	T	0	1	0	0	1	0	0	0	0	0
rs74521188	6	44513512	C	T	0	1	0	0	1	0	0	0	0	0
rs9472287	6	44513642	C	A	1	0	0	0	0	0	0	0	0	0
rs6917012	6	44513651	G	A	1	0	0	0	0	0	0	0	0	0
rs12202213	6	44515315	G	A	1	0	0	0	1	1	0	0	0	0
rs9462993	6	44518880	G	A	1	0	0	0	1	0	0	0	0	0
rs79752732	6	44521192	C	G	0	1	0	0	0	0	0	0	0	0
rs7768357	6	44521503	G	C	0	1	0	0	0	0	0	0	0	0
rs7768974	6	44521689	A	G	0	1	0	0	0	0	0	0	0	0
rs9472290	6	44522070	G	A	1	0	0	0	0	0	0	0	0	0
rs7774489	6	44522733	G	A	0	1	0	0	1	0	0	0	0	0
rs141483865	6	44522947	T	C	0	1	0	0	0	0	0	0	0	0
rs116234278	6	44525210	T	G	1	0	0	0	1	0	0	0	0	0
rs558320425	6	44526214	A	G	0	1	0	0	0	0	0	0	0	0
rs9472294	6	44526733	T	C	1	0	0	0	1	0	0	0	0	0
rs7772167	6	44527255	C	G	0	1	0	0	0	0	0	0	0	0
rs6937587	6	44527325	A	G	1	0	0	0	0	0	0	0	0	0
rs115058169	6	44527916	A	G	1	0	0	0	0	0	0	0	0	0
rs75011156	6	44528323	A	C	0	1	0	0	1	0	0	0	0	0
rs7740330	6	44529108	T	C	1	0	0	0	0	0	0	0	0	0
rs112367270	6	44529605	A	G	0	1	0	0	0	0	0	0	0	0
rs144144452	6	44531024	C	T	1	0	0	0	0	0	0	0	0	0
rs73734105	6	44531100	C	T	1	0	0	0	0	0	0	0	0	0
rs6931911	6	44533769	A	G	1	0	0	0	0	0	0	0	0	0
rs114984066	6	44533884	G	A	0	1	0	0	1	0	0	0	0	0
rs932680	6	44534136	G	T	1	0	0	0	1	0	0	0	0	0
rs73434161	6	44534192	A	G	1	0	0	0	0	0	0	0	0	0
rs111297842	6	44535239	A	G	0	1	0	0	0	0	0	0	0	0
rs56676481	6	44535480	T	A	0	1	0	0	0	0	0	0	0	0
rs73434169	6	44535651	T	C	0	1	0	0	0	0	0	0	0	0
rs9462996	6	44536092	C	A	1	0	0	0	1	0	0	0	0	0
rs12194647	6	44537155	C	T	0	1	0	0	0	0	0	0	0	0
rs9296442	6	44537918	T	G	0	1	0	0	1	0	0	0	0	0
rs75838488	6	44538403	C	T	0	1	0	0	0	0	0	0	0	0
rs56067449	6	44541062	T	C	1	0	0	0	1	0	0	0	1	0
rs1885663	6	44541529	T	C	1	0	0	0	0	0	0	0	1	0
rs6918083	6	44541716	A	G	1	0	0	0	1	0	0	0	1	0
rs1998402	6	44542274	A	G	1	0	0	0	1	0	0	0	1	0
rs1998403	6	44542448	A	C	1	0	0	0	0	0	0	0	1	0
rs147138661	6	44542457	T	C	1	0	0	0	0	0	0	0	1	0
rs116261819	6	44544190	T	C	1	0	0	0	0	0	0	0	1	0
rs4141996	6	44546870	A	G	1	0	0	0	0	0	0	0	1	0
rs55804160	6	44547823	G	T	1	0	0	0	0	0	0	0	1	0
rs75975496	6	44548189	T	C	1	0	0	0	1	0	0	0	1	0
rs62437271	6	44548303	A	C	1	0	0	0	0	1	0	0	1	0
rs60328892	6	44549573	T	A	1	0	0	0	0	0	0	0	1	0
rs114960485	6	44549989	G	T	0	1	0	0	0	0	0	0	0	0
rs9472298	6	44550135	T	C	1	0	0	0	0	0	0	0	1	0
rs9349293	6	44550336	T	G	1	0	0	0	1	0	0	0	1	0
rs28368994	6	44550628	A	C	1	0	0	0	0	0	0	0	1	0
rs115570239	6	44554229	T	A	0	1	0	0	0	0	0	0	0	0
rs114861938	6	44555097	G	C	0	1	0	0	0	0	0	0	0	0
rs73734114	6	44555162	T	C	0	1	0	0	1	0	0	0	0	0
rs990963	6	44555296	T	C	0	1	0	0	1	0	0	0	0	0
rs6939369	6	44555854	A	G	0	1	0	0	1	0	0	0	0	0
rs73436114	6	44556239	C	T	0	1	0	0	1	0	0	0	0	0
rs4711786	6	44556692	G	A	1	0	0	0	1	0	0	0	0	0
rs9472301	6	44557727	T	C	0	1	0	0	0	0	0	0	0	0
rs113717238	6	44557837	A	G	0	1	0	0	0	0	0	0	0	0
rs72855725	6	44557955	C	A	0	1	0	0	0	0	0	0	0	0
rs35414116	6	44557980	T	C	0	1	0	0	0	0	0	0	0	0
rs1322655	6	44558050	T	C	0	1	0	0	1	0	0	0	0	0
rs991234	6	44558703	C	A	0	1	0	0	1	0	0	0	0	0
rs7756760	6	44559905	A	G	1	0	0	0	1	0	0	0	0	0
rs35595352	6	44560190	T	C	0	1	0	0	1	0	0	0	0	0
rs73734116	6	44561104	C	A	1	0	0	0	0	0	0	0	0	0
rs185499155	6	44561979	A	G	0	1	0	0	1	0	0	0	0	0
rs9367204	6	44562205	T	C	1	0	0	0	1	0	0	0	0	0
rs75023956	6	44563190	A	G	0	1	0	0	0	0	0	0	0	0
rs60642877	6	44563766	T	C	0	1	0	0	1	0	0	0	0	0
rs11963686	6	44565427	G	A	1	0	0	0	1	0	0	0	0	0
rs6923772	6	44565574	A	G	0	1	0	0	0	0	0	0	0	0
rs1853306	6	44565788	C	G	0	1	0	0	0	0	0	0	0	0
rs116571270	6	44567613	A	G	0	1	0	0	0	0	0	0	0	0
rs79397585	6	44569467	A	G	1	0	0	0	0	0	0	0	0	0
rs927485	6	44570402	A	G	1	0	1	0	1	0	0	0	0	0
rs927486	6	44570505	T	C	0	1	0	0	0	0	0	0	0	0
rs112307650	6	44571623	C	T	0	1	0	0	0	0	0	0	0	0
rs1040940	6	44571908	A	G	0	1	0	0	1	0	0	0	0	0
rs113088217	6	44572485	C	G	0	1	0	0	0	0	0	0	0	0
rs927487	6	44573824	T	C	0	1	0	0	0	0	0	0	0	0
rs2077739	6	44576168	C	A	1	0	0	0	1	0	0	0	0	0
rs115667035	6	44576463	A	G	1	0	0	0	0	0	0	0	0	0
rs77435566	6	44578387	A	G	0	1	0	0	0	0	0	0	0	0
rs115720542	6	44579664	G	C	0	1	0	0	0	0	0	0	0	0
rs1293245	6	44580469	G	C	1	0	0	0	0	0	0	0	0	0
rs9462999	6	44582485	T	A	1	0	0	0	0	0	0	0	0	0
rs58366069	6	44583324	C	T	0	1	0	0	0	0	0	0	0	0
rs1853308	6	44583462	G	A	1	0	0	0	0	0	0	0	0	0
rs115541294	6	44595907	C	T	0	1	0	0	1	0	0	0	0	0
rs9463001	6	44595935	G	C	0	1	0	0	0	0	0	0	0	0
rs6916103	6	44597801	G	T	1	0	0	0	1	0	0	0	0	0
rs476142	6	44598830	T	C	1	0	0	0	0	0	0	0	0	0
rs75426802	6	44600001	T	C	0	1	0	0	1	0	0	0	0	0
rs73429343	6	44600108	G	A	0	1	0	0	1	0	0	0	0	0
rs9472307	6	44600761	G	A	0	1	0	0	0	0	0	0	0	0
rs618263	6	44601028	A	G	0	1	0	0	0	0	0	0	0	0
rs147934058	6	44603254	T	C	0	1	0	0	0	0	0	0	0	0
rs116074978	6	44603548	T	C	0	1	0	0	0	0	0	0	0	0
rs79388818	6	44605562	C	T	0	1	0	0	0	0	0	0	0	0
rs143661249	6	44606460	A	G	0	1	0	0	0	0	0	0	0	0
rs9395035	6	44608928	G	A	1	0	0	0	0	0	0	0	0	0
rs7769898	6	44610098	A	G	1	0	0	0	1	0	0	0	0	0
rs73737030	6	44610221	T	C	0	1	0	0	0	0	0	0	0	0
rs116725965	6	44610331	T	G	0	1	0	0	0	0	0	0	0	0
rs61324839	6	44610993	A	G	1	0	0	0	0	0	0	0	0	0
rs9472309	6	44613006	T	C	1	0	0	0	0	0	0	0	0	0
rs620139	6	44615795	C	T	0	1	0	0	0	0	0	0	0	0
rs637886	6	44617536	C	T	1	0	0	0	0	0	0	0	0	0
rs73429394	6	44622079	A	G	0	1	0	0	1	0	0	0	0	0
rs605145	6	44623638	C	T	1	0	0	0	0	0	0	0	0	0
rs6906763	6	44624348	T	G	0	1	0	0	0	0	0	0	0	0
rs564907	6	44625506	G	A	1	0	0	0	1	0	0	0	0	0
rs556621	6	44626422	T	G	1	0	1	0	1	1	0	0	0	0
rs75492293	6	44628384	C	T	1	0	1	0	0	0	0	0	0	0
rs632728	6	44628604	T	C	1	0	1	0	1	0	0	0	0	0
rs73734707	6	44628680	T	C	0	1	0	0	0	0	0	0	0	0
rs4714802	6	44629708	T	C	0	1	0	0	1	0	0	0	0	0
rs4714803	6	44629881	G	C	0	1	0	0	0	0	0	0	0	0
rs77293954	6	44630197	A	G	0	1	0	0	0	0	0	0	0	0
rs7748013	6	44630200	T	C	0	1	0	0	0	0	0	0	0	0
rs6458399	6	44630443	A	G	0	1	0	0	1	0	0	0	0	0
rs4711791	6	44630818	A	G	0	1	0	0	1	0	0	0	0	0
rs1384546	6	44631770	G	A	1	0	0	0	1	0	0	0	0	0
rs1384547	6	44631943	T	C	1	0	0	0	0	0	0	0	0	0
rs111382939	6	44633478	A	G	0	1	0	0	0	0	0	0	0	0
rs12200518	6	44644626	A	G	0	1	0	0	1	1	0	0	0	0
rs116233089	6	44644812	A	C	0	1	0	0	0	0	0	0	0	0
rs74506469	6	44648882	G	A	1	0	0	0	0	0	0	0	0	0
rs59046054	6	44652132	A	C	1	0	0	0	0	0	0	0	0	0
rs9296444	6	44652770	C	T	0	1	0	0	1	0	0	0	0	0
rs900404	6	44654256	A	C	0	1	0	0	1	1	0	0	0	0
rs10948152	6	44654561	A	C	1	0	0	0	1	0	0	0	0	0
rs62437338	6	44655156	T	C	0	1	0	0	0	0	0	0	0	0
rs1283933	6	44655745	G	A	1	0	0	0	1	0	0	0	0	0
rs551763	6	44658783	C	T	1	0	0	0	0	0	0	0	0	0
rs116274798	6	44660523	G	T	0	1	0	0	0	0	0	0	0	0
rs74746378	6	44660770	A	G	0	1	0	0	0	0	0	0	0	0
rs114896232	6	44661589	A	G	0	1	0	0	0	0	0	0	0	0
rs581465	6	44663446	C	T	1	0	0	0	0	0	0	0	0	0
rs4711793	6	44663555	C	T	1	0	0	0	1	0	0	0	0	0
rs7758622	6	44663804	G	T	1	0	0	0	0	0	0	0	0	0
rs13215163	6	44667381	A	G	1	0	0	0	0	1	0	0	0	0
rs6941330	6	44669077	T	C	1	0	0	0	1	0	0	0	0	0
rs7742052	6	44669596	A	G	0	1	0	0	0	0	0	0	0	0
rs12191328	6	44670042	T	G	0	1	0	0	0	0	0	0	0	0
rs11755164	6	44671447	C	T	1	0	1	0	1	1	0	0	0	0
rs113517200	6	44672631	A	G	0	1	0	0	0	0	0	0	0	0
rs16872371	6	44675612	G	A	0	1	0	0	1	0	0	0	0	0
rs73734734	6	44677423	A	G	0	1	0	0	0	0	0	0	0	0
rs649700	6	44677999	A	G	1	0	0	0	1	0	0	0	0	0
rs111284831	6	44678599	A	C	0	1	0	0	0	0	0	0	0	0
rs13209913	6	44678858	A	G	0	1	0	0	0	0	0	0	0	0
rs9472324	6	44679637	T	C	1	0	0	0	1	1	0	0	0	0
rs56078331	6	44680016	T	C	1	0	0	0	0	0	0	0	0	0
rs145097543	6	44694837	A	C	0	1	0	0	0	0	0	0	0	0
rs227804	6	44697379	T	C	1	0	0	0	0	0	0	0	0	0
rs227808	6	44699178	T	C	1	0	1	0	0	0	0	0	0	0
rs79463683	6	44700935	T	C	0	1	0	0	0	0	0	0	0	0
rs2396270	6	44701803	T	G	0	1	0	0	1	0	0	0	0	0
rs71564627	6	44702332	G	A	0	1	0	0	0	0	0	0	0	0
rs73440475	6	44703387	A	G	0	1	0	0	0	0	0	0	0	0
rs227816	6	44705661	C	T	0	1	0	0	0	0	0	0	0	0
rs227818	6	44708355	G	C	0	1	0	0	0	0	0	0	0	0
rs12529132	6	44708578	A	G	0	1	0	0	1	0	0	0	0	0
rs227835	6	44714579	C	T	1	0	0	0	0	0	0	0	0	0
rs13206206	6	44716387	C	T	0	1	0	0	1	0	0	0	0	0
rs10948155	6	44720220	C	T	1	0	1	0	1	0	0	0	0	0
rs74927457	6	44736432	C	T	0	1	0	0	1	0	0	0	0	0
rs73734762	6	44741005	T	C	0	1	0	0	0	0	0	0	0	0
rs141069408	6	44743114	T	G	0	1	0	0	0	0	0	0	0	0
rs4714819	6	44767548	G	C	1	0	0	0	0	0	0	0	1	0
rs6458411	6	44768013	C	T	1	0	0	0	0	0	0	0	1	0
rs6458412	6	44768097	A	G	1	0	0	0	0	0	0	0	1	0
rs12215181	6	44768339	T	C	1	0	0	0	0	0	0	0	1	0
rs12215252	6	44768528	C	T	1	0	0	0	0	0	0	0	1	0
rs112590908	6	44769106	T	C	1	0	0	0	0	0	0	0	1	0
rs113550003	6	44770811	A	C	1	0	0	0	0	0	0	0	1	0
rs1342371	6	44772212	T	C	1	0	1	0	1	0	0	0	0	0
rs78895309	6	44772440	A	G	1	0	0	0	0	0	0	0	1	0
rs2038556	6	44772831	G	A	1	0	0	0	0	0	0	0	1	0
rs74472400	6	44772840	C	T	1	0	0	0	0	0	0	0	1	0
rs67120049	6	44772847	G	C	1	0	0	0	0	0	0	0	1	0
rs12197593	6	44773158	T	C	1	0	0	0	1	0	0	0	1	0
rs2040031	6	44775121	A	G	1	0	0	0	0	0	0	0	1	0
rs2040032	6	44775272	T	C	1	0	0	0	0	0	0	0	1	0
rs60735044	6	44775370	T	C	1	0	0	0	0	0	0	0	1	0
rs1342640	6	44775779	T	C	1	0	0	0	1	0	0	0	1	0
rs2038555	6	44776296	G	A	1	0	0	0	0	0	0	0	1	0
rs149401859	6	44780964	A	G	1	0	0	0	0	0	0	0	0	0
rs17336368	6	44783931	A	G	1	0	1	0	1	0	0	0	0	0
rs143969474	6	44790270	G	A	0	1	0	0	0	0	0	0	0	0
rs115328638	6	44796293	T	C	0	1	0	0	0	0	0	0	0	0
rs10948172	6	44809954	G	A	1	0	1	0	1	1	0	0	0	0
rs79363734	6	44812903	C	T	0	1	0	0	0	0	0	0	0	0
rs73735208	6	44829191	G	A	0	1	0	0	0	0	0	0	0	0
rs113638765	6	44830267	T	C	0	1	0	0	0	0	0	0	0	0
rs542444	6	44832278	C	T	0	1	1	0	1	0	0	0	0	0
rs604040	6	44833963	T	C	0	1	0	0	0	0	0	0	0	0
rs57402190	6	44835318	C	A	0	1	0	0	0	0	0	0	0	0
rs13206526	6	44848444	A	C	1	0	0	0	1	0	0	0	0	0
rs116615309	6	44849052	A	G	0	1	0	0	0	0	0	0	0	0
rs188295575	6	44852940	C	T	0	1	0	0	0	0	0	0	0	0
rs16872742	6	44855052	T	C	1	0	0	0	0	0	0	0	0	0
rs3799977	6	44869619	G	T	1	0	1	0	1	0	0	0	0	0
rs113554828	6	44896007	G	A	0	1	0	0	0	0	0	0	0	0
rs75995879	6	44915351	C	T	0	1	0	0	0	0	0	0	0	0
rs144151261	6	44918824	T	C	0	1	0	0	0	0	0	0	0	0
rs72865937	6	44927444	A	G	1	0	0	0	0	1	0	0	0	0
rs11970468	6	44935690	C	T	0	1	0	0	0	0	0	0	0	0
rs6901211	6	44945193	G	A	0	1	0	0	1	0	0	0	0	0
rs73735272	6	44957292	T	C	0	1	0	0	0	0	0	0	0	0
rs16872971	6	44961216	C	T	1	0	1	0	1	0	0	0	0	0
rs17209601	6	44964562	G	A	0	1	0	0	0	0	0	0	0	0
rs114175909	6	44979010	T	C	1	0	0	0	0	0	0	0	0	0
rs55820649	6	44982933	A	G	0	1	0	0	0	0	0	0	0	0
rs138027709	6	44990459	G	A	0	1	0	0	0	0	0	0	0	0
rs114578627	6	45001304	T	C	0	1	0	0	0	0	0	0	0	0
rs114064252	6	45006748	T	C	1	0	0	0	0	1	0	0	0	0
rs116016661	6	45041308	G	T	0	1	0	0	0	0	0	0	0	0
rs74854791	6	45042483	T	G	0	1	0	0	0	0	0	0	0	0
rs188657011	6	45048787	A	C	1	0	1	0	0	0	0	0	0	0
rs73737873	6	45076555	T	C	0	1	0	0	0	0	0	0	0	0
rs12529990	6	45081581	C	A	0	1	0	0	0	0	0	0	0	0
rs73444990	6	45089028	C	T	0	1	0	0	0	0	0	0	0	0
rs72869133	6	45110052	T	C	0	1	0	0	0	0	0	0	0	0
rs79794282	6	45111890	C	T	0	1	0	0	0	0	0	0	0	0
rs73447096	6	45119413	T	C	0	1	0	0	0	0	0	0	0	0
rs73737901	6	45119940	C	T	1	0	0	0	1	0	0	0	0	0
rs75196288	6	45125077	G	A	0	1	0	0	0	0	0	0	0	0
rs9395066	6	45127426	C	A	1	0	1	0	1	0	0	0	0	0
rs187724471	6	45129546	A	G	0	1	0	0	0	0	0	0	0	0
rs6941764	6	45133218	C	T	1	0	0	0	1	0	0	0	0	0
rs35147379	6	45136171	G	A	0	1	0	0	0	0	0	0	0	0
rs73738621	6	45156981	C	T	0	1	0	0	0	0	0	0	0	0
rs74695922	6	45165425	C	T	0	1	0	0	0	0	0	0	0	0
rs116483106	6	45171450	C	T	0	1	0	0	1	0	0	0	0	0
rs1748238	6	45175592	G	A	1	0	0	0	1	0	0	0	0	0
rs12205860	6	45189586	A	G	1	0	0	0	0	0	0	0	0	0
rs181741409	6	45190049	A	G	1	0	1	0	1	0	0	0	0	0
rs9463078	6	45213603	A	G	1	0	1	0	1	1	0	0	0	0
rs145422757	6	45215148	C	A	0	1	0	0	0	0	0	0	0	0
rs113478679	6	45231404	C	A	0	1	0	0	0	0	0	0	0	0
rs146354324	6	45242698	G	T	1	0	0	0	0	0	0	0	0	0
rs73441182	6	45266151	A	G	0	1	0	0	0	0	0	0	0	0
rs10948222	6	45276678	C	T	1	0	1	0	1	0	0	0	0	0
rs73735342	6	45280724	A	C	0	1	0	0	0	0	0	0	0	0
rs75040589	6	45324898	A	C	0	1	0	0	0	0	0	0	0	0
rs116513032	6	45341998	T	C	0	1	0	0	0	0	0	0	0	0
rs112819441	6	45350509	A	G	0	1	0	0	0	0	0	0	0	0
rs77934227	6	45376267	C	T	0	1	0	0	0	0	0	0	0	0
rs6908650	6	45390370	A	G	0	1	0	0	1	0	0	0	0	0
rs9472482	6	45390692	T	G	1	0	0	0	0	0	0	0	0	0
rs11968177	6	45392139	C	A	0	1	0	0	0	0	0	0	0	0
rs73441917	6	45393376	T	C	1	0	0	0	1	0	0	0	0	0
rs12664292	6	45397868	G	A	0	1	0	0	1	0	0	0	0	0
rs145287235	6	45401613	A	G	0	1	0	0	0	0	0	0	0	0
rs114156206	6	45404842	T	C	0	1	0	0	1	0	0	0	0	0
rs74809661	6	45406178	G	A	1	0	0	0	1	0	0	0	0	0
rs12206662	6	45408484	A	G	1	0	1	0	0	0	0	0	0	0
rs77003447	6	45409343	G	A	0	1	0	0	1	0	0	0	0	0
rs1467457	6	45415709	G	A	1	0	0	0	1	0	0	0	0	0
rs150800572	6	45415889	G	A	0	1	0	0	0	0	0	0	0	0
rs73737410	6	45420607	T	C	0	1	0	0	0	0	0	0	0	0
rs7771980	6	45421552	C	T	0	1	0	0	0	0	0	0	0	0
rs111913609	6	45423454	A	G	0	1	0	0	0	0	0	0	0	0
rs1321075	6	45424206	T	G	0	1	0	0	1	0	0	0	0	0
rs2677102	6	45429313	T	C	0	1	0	0	0	0	0	0	0	0
rs57877959	6	45432325	T	A	0	1	0	0	0	0	0	0	0	0
rs17209895	6	45434708	C	T	1	0	0	0	1	1	0	0	0	0
rs2677108	6	45436037	T	C	1	0	0	0	1	0	0	0	0	0
rs73737419	6	45437342	A	G	0	1	0	0	0	0	0	0	0	0
rs17288411	6	45437397	A	C	0	1	0	0	1	0	0	0	0	0
rs77780637	6	45437853	T	A	0	1	0	0	0	0	0	0	0	0
rs112552845	6	45440674	G	A	0	1	0	0	0	0	0	0	0	0
rs78578960	6	45441020	T	C	0	1	0	0	0	0	0	0	0	0
rs77477952	6	45442272	A	C	1	0	0	0	0	0	0	0	0	0
rs115582073	6	45442378	G	A	0	1	0	0	0	0	0	0	0	0
rs139863024	6	45442813	T	C	0	1	0	0	0	0	0	0	0	0
rs138884880	6	45444807	G	C	0	1	0	0	0	0	0	0	0	0
rs60938436	6	45446633	A	G	1	0	0	0	0	0	0	0	0	0
rs115573750	6	45449357	G	A	0	1	0	0	0	0	0	0	0	0
rs765724	6	45449381	T	C	0	1	0	0	0	0	0	0	0	0
rs148666510	6	45451563	A	G	0	1	0	0	0	0	0	0	0	0
rs1343799	6	45453893	C	T	1	0	0	0	1	0	0	0	0	0
rs74438137	6	45457501	A	G	1	0	0	0	1	0	0	0	0	0
rs148243227	6	45462626	A	T	1	0	0	0	0	0	0	0	0	0
rs16873428	6	45464719	T	C	0	1	0	0	0	0	0	0	0	0
rs144960362	6	45464882	G	A	0	1	0	0	0	0	0	0	0	0
rs114912092	6	45466035	T	C	0	1	0	0	0	0	0	0	0	0
rs137982736	6	45466036	A	G	0	1	0	0	0	0	0	0	0	0
rs7769140	6	45466728	C	T	1	0	0	0	0	0	0	0	0	0
rs146319436	6	45472079	C	T	0	1	0	0	0	0	0	0	0	0
rs115863662	6	45480615	G	A	0	1	0	0	0	0	0	0	0	0
rs16873429	6	45482061	A	G	1	0	0	0	0	0	0	0	0	0
rs138782595	6	45483855	G	C	0	1	0	0	0	0	0	0	0	0
rs6925038	6	45484561	C	T	1	0	0	0	1	0	0	0	0	0
rs2396442	6	45489244	C	T	1	0	1	0	1	0	0	0	0	0
rs533930513	6	45494206	T	C	0	1	0	0	0	0	0	0	0	0
rs114194737	6	45494427	A	G	0	1	0	0	0	0	0	0	0	0
rs56696552	6	45495516	C	T	0	1	0	0	0	0	0	0	0	0
rs73737443	6	45502024	C	G	1	0	0	0	0	0	0	0	0	0
rs7750266	6	45505352	C	T	1	0	0	0	0	0	0	0	0	0
rs7750470	6	45505519	C	T	1	0	0	0	0	0	0	0	0	0
rs80135292	6	45506240	T	C	1	0	0	0	0	0	0	0	0	0
rs73448170	6	45506318	A	C	1	0	0	0	0	0	0	0	0	0
rs141233541	6	45506999	G	A	0	1	0	0	0	0	0	0	0	0
rs16873445	6	45510077	A	G	0	1	0	0	0	0	0	0	0	0
rs62400367	6	45514136	G	A	0	1	0	0	0	0	0	0	0	0
rs9472497	6	45514721	G	A	0	1	0	0	0	1	0	0	0	0
rs114606944	6	45515890	C	A	0	1	0	0	0	0	0	0	0	0
rs143054523	6	45516235	C	T	0	1	0	0	0	0	0	0	0	0
rs116564434	6	45516627	A	G	0	1	0	0	0	0	0	0	0	0
rs7771889	6	45518470	C	G	0	1	0	0	0	0	0	0	0	0
rs7772562	6	45518759	G	A	0	1	0	0	0	0	0	0	0	0
rs6930053	6	45521021	T	C	1	0	0	0	1	0	0	0	0	0
rs10485422	6	45521455	A	T	0	1	0	0	0	0	0	0	0	0
rs10223365	6	45525226	T	C	1	0	0	0	1	0	0	0	0	0
rs59695096	6	45530600	T	C	1	0	0	0	1	0	0	0	0	0
rs7748231	6	45533815	A	G	1	0	0	0	1	1	0	0	1	0
rs116284114	6	45536608	A	G	1	0	0	0	0	0	0	0	1	0
rs76130013	6	45536900	A	C	1	0	0	0	1	0	0	0	1	0
rs115442456	6	45537714	A	G	1	0	0	0	1	0	0	0	1	0
rs12209785	6	45538385	G	A	1	0	1	0	1	1	0	0	0	0
rs12198347	6	45539364	A	G	0	1	0	0	1	0	0	0	0	0
rs78033498	6	45540063	A	G	1	0	0	0	0	0	0	0	1	0
rs116676284	6	45541893	A	G	0	1	0	0	0	0	0	0	0	0
rs1928533	6	45542087	A	G	1	0	0	0	1	0	0	0	1	0
rs112819862	6	45542120	T	C	1	0	0	0	1	0	0	0	1	0
rs12204049	6	45542370	C	T	1	0	0	0	1	0	0	0	1	0
rs12333172	6	45544478	T	C	0	1	0	0	0	0	0	0	0	0
rs115553707	6	45544918	C	G	0	1	0	0	0	0	0	0	0	0
rs75410206	6	45546114	G	A	1	0	0	0	0	1	0	0	0	0
rs115347084	6	45546905	G	A	0	1	0	0	0	0	0	0	0	0
rs62400377	6	45550897	G	A	0	1	0	0	0	0	0	0	0	0
rs114076901	6	45551686	A	C	0	1	0	0	0	0	0	0	0	0
rs9463095	6	45552661	A	G	0	1	0	0	1	0	0	0	0	0
rs6911631	6	45552835	T	C	0	1	0	0	1	0	0	0	0	0
rs9463096	6	45553274	A	G	1	0	0	0	0	0	0	0	0	0
rs73737469	6	45553498	G	A	0	1	0	0	1	0	0	0	0	0
rs9463097	6	45553554	T	G	0	1	0	0	0	0	0	0	0	0
rs6937451	6	45553560	G	A	0	1	0	0	0	0	0	0	0	0
rs2772395	6	45553712	A	G	1	0	0	0	1	0	0	0	0	0
rs13191376	6	45554402	T	C	0	1	1	0	1	0	0	0	0	0
rs1755056	6	45554923	A	C	1	0	1	0	0	0	0	0	0	0
rs116084964	6	45555119	A	C	0	1	0	0	0	0	0	0	0	0
rs485817	6	45555675	A	G	1	0	0	0	1	0	0	0	0	0
rs9463099	6	45556822	A	G	0	1	0	0	1	0	0	0	0	0
rs545289	6	45557209	A	G	1	0	0	0	1	1	0	0	0	0
rs9472504	6	45557217	T	C	1	0	0	0	0	0	0	0	0	0
rs78088523	6	45558154	T	C	0	1	0	0	0	0	0	0	0	0
rs114065659	6	45558472	C	T	0	1	0	0	0	0	0	0	0	0
rs1200426	6	45559205	T	G	1	0	0	0	1	0	0	0	0	0
rs1200425	6	45559395	G	A	1	0	0	0	1	0	0	0	0	0
rs140690439	6	45559529	C	A	0	1	0	0	0	0	0	0	0	0
rs13199389	6	45561906	G	A	0	1	0	0	0	1	0	0	0	0
rs4714860	6	45562018	G	A	1	0	0	0	1	0	0	0	0	0
rs73737473	6	45562234	G	A	0	1	0	0	0	0	0	0	0	0
rs4714861	6	45562240	C	A	1	0	0	0	1	1	0	0	0	0
rs75118299	6	45562313	T	C	0	1	0	0	0	0	0	0	0	0
rs113141039	6	45562361	G	A	0	1	0	0	0	0	0	0	0	0
rs77058326	6	45562386	T	C	1	0	0	0	0	0	0	0	0	0
rs80007761	6	45562440	A	G	1	0	0	0	1	0	0	0	0	0
rs56297038	6	45562808	C	A	1	0	0	0	0	0	0	0	0	0
rs75784309	6	45565069	T	C	1	0	0	0	0	0	0	0	0	0
rs115202835	6	45565502	A	G	1	0	0	0	1	0	0	0	0	0
rs16873513	6	45565642	C	A	0	1	0	0	0	0	0	0	0	0
rs12664797	6	45569194	A	G	1	0	0	0	0	0	0	0	0	0
rs148662850	6	45570472	C	A	0	1	0	0	0	0	0	0	0	0
rs58116380	6	45571358	G	A	0	1	0	0	0	0	0	0	0	0
rs76687512	6	45572627	T	C	0	1	0	0	0	0	0	0	0	0
rs115372677	6	45574264	A	G	0	1	0	0	0	0	0	0	0	0
rs115855958	6	45574591	C	A	1	0	0	0	0	0	0	0	0	0
rs115437025	6	45574977	G	T	0	1	0	0	0	0	0	0	0	0
rs607564	6	45576233	C	G	0	1	0	0	0	0	0	0	0	0
rs9472508	6	45576477	T	C	1	0	0	0	0	0	0	0	0	0
rs9472510	6	45576819	G	C	0	1	0	0	0	0	0	0	0	0
rs11966729	6	45578498	A	G	0	1	0	0	0	0	0	0	0	0
rs73455394	6	45582162	T	C	1	0	0	0	1	0	0	0	0	0
rs73737492	6	45584321	C	G	0	1	0	0	0	0	0	0	0	0
rs11751172	6	45584994	T	C	1	0	1	0	0	0	0	0	0	0
rs113124433	6	45585656	C	T	1	0	0	0	0	0	0	0	0	0
rs7754569	6	45585780	T	C	1	0	0	0	0	0	0	0	0	0
rs6458448	6	45589763	T	G	0	1	0	0	1	0	0	0	0	0
rs16873534	6	45589899	T	C	0	1	0	0	0	0	0	0	0	0
rs187915353	6	45593564	A	G	1	0	0	0	0	0	0	0	0	0
rs111394700	6	45593944	A	G	0	1	0	0	0	0	0	0	0	0
rs139849147	6	45599667	T	C	0	1	0	0	0	0	0	0	0	0
rs6909204	6	45603854	T	C	1	0	0	0	0	0	0	0	0	0
rs144870864	6	45609685	T	C	1	0	0	0	0	0	0	0	0	0
rs6924440	6	45617131	A	G	1	0	0	0	1	1	0	0	0	0
rs6920919	6	45628673	G	A	1	0	0	0	0	0	0	0	1	0
rs6921079	6	45628676	G	C	1	0	0	0	0	0	0	0	1	0
rs73738531	6	45628705	G	C	1	0	0	0	0	0	0	0	1	0
rs73738532	6	45628931	T	C	1	0	0	0	0	0	0	0	1	0
rs73444573	6	45629224	C	G	1	0	0	0	0	0	0	0	1	0
rs12525863	6	45629407	A	G	1	0	0	0	0	0	0	0	1	0
rs73738533	6	45629964	C	T	1	0	0	0	1	0	0	0	1	0
rs73444576	6	45630184	A	G	1	0	0	0	0	0	0	0	1	0
rs56083876	6	45630288	T	G	1	0	0	0	0	0	0	0	1	0
rs73444578	6	45630434	A	G	1	0	0	0	0	0	0	0	1	0
rs58129892	6	45630964	A	G	1	0	0	0	0	0	0	0	1	0
rs73735403	6	45631471	C	T	0	1	0	0	0	0	0	0	0	0
rs117787235	6	45633613	T	G	1	0	1	0	1	0	0	0	0	0
rs7746733	6	45633733	A	G	1	0	0	0	0	0	0	0	1	0
rs9472530	6	45633803	T	C	1	0	0	0	1	0	0	0	1	0
rs913804	6	45634793	A	C	1	0	0	0	0	0	0	0	1	0
rs1388241	6	45635852	A	G	1	0	0	0	0	0	0	0	1	0
rs10080253	6	45635909	G	A	1	0	0	0	1	0	0	0	1	0
rs7765045	6	45636243	T	G	1	0	0	0	0	0	0	0	1	0
rs7745243	6	45636267	A	G	1	0	0	0	0	0	0	0	1	0
rs9472531	6	45637485	C	A	1	0	0	0	1	0	0	0	1	0
rs73444590	6	45637578	T	C	1	0	0	0	0	0	0	0	1	0
rs150038510	6	45637867	T	G	0	1	0	0	0	0	0	0	0	0
rs9296463	6	45638162	C	G	1	0	0	0	0	0	0	0	1	0
rs9472533	6	45638518	A	G	1	0	0	0	0	0	0	0	1	0
rs115857601	6	45641032	G	A	0	1	0	0	0	0	0	0	0	0
rs73444595	6	45642200	A	G	1	0	0	0	0	0	0	0	0	0
rs116026621	6	45644004	C	T	0	1	0	0	1	0	0	0	0	0
rs77043293	6	45644122	T	C	1	0	0	0	0	0	0	0	0	0
rs60643594	6	45645859	G	A	1	0	0	0	0	0	0	0	0	0
rs147496843	6	45646063	G	A	0	1	0	0	0	0	0	0	0	0
rs74376155	6	45649926	T	C	1	0	0	0	0	0	0	0	0	0
rs9472537	6	45650811	T	C	0	1	0	0	1	0	0	0	0	0
rs79511021	6	45651843	A	G	0	1	0	0	0	0	0	0	0	0
rs74876502	6	45655545	T	G	0	1	0	0	0	0	0	0	0	0
rs73446516	6	45656598	T	G	1	0	0	0	0	0	0	0	0	0
rs73735412	6	45657375	T	C	0	1	0	0	0	0	0	0	0	0
rs73446517	6	45657920	T	C	0	1	0	0	0	0	0	0	0	0
rs190364446	6	45658383	T	C	0	1	0	0	0	0	0	0	0	0
rs1023093	6	45658385	T	C	0	1	0	0	0	0	0	0	0	0
rs74766502	6	45665604	A	G	1	0	0	0	1	0	0	0	0	0
rs9349323	6	45675817	C	T	1	0	0	0	0	0	0	0	0	0
rs114059733	6	45679120	A	G	0	1	0	0	0	0	0	0	0	0
rs113853960	6	45682092	T	C	0	1	0	0	0	0	0	0	0	0
rs1388243	6	45682325	T	C	0	1	0	0	0	0	0	0	0	0
rs16873640	6	45684024	T	C	0	1	0	0	0	0	0	0	0	0
rs9395110	6	45685526	A	G	0	1	0	0	0	0	0	0	0	0
rs76531618	6	45696822	T	C	1	0	0	0	0	0	0	0	0	0
rs6899792	6	45698944	C	T	1	0	0	0	1	0	0	0	0	0
rs9349324	6	45699281	T	C	0	1	0	0	0	0	0	0	0	0
rs139781041	6	45699958	T	C	0	1	0	0	0	0	0	0	0	0
rs73735437	6	45700437	T	C	0	1	0	0	0	0	0	0	0	0
rs2152117	6	45702319	C	T	0	1	0	0	1	0	0	0	0	0
rs73735443	6	45707903	T	C	0	1	0	0	0	0	0	0	0	0
rs77162773	6	45715035	G	C	1	0	0	0	0	1	0	0	0	0
rs2782658	6	45718733	C	A	1	0	0	0	1	0	0	0	0	0
rs9369573	6	45721619	T	C	1	0	0	0	1	1	0	0	0	0
rs114446074	6	45721969	C	T	0	1	0	0	0	0	0	0	0	0
rs73448605	6	45725165	G	A	0	1	0	0	0	0	0	0	0	0
rs117288807	6	45726314	A	G	0	1	0	0	0	0	0	0	0	0
rs1932041	6	45729038	T	C	1	0	0	0	0	0	0	0	0	0
rs1932040	6	45729051	G	A	1	0	1	0	1	0	0	0	0	0
rs2039541	6	45729803	C	T	0	1	0	0	1	0	0	0	0	0
rs34181795	6	45730148	T	C	0	1	0	0	1	0	0	0	0	0
rs80119004	6	45730708	T	C	0	1	0	0	0	0	0	0	0	0
rs115156745	6	45731589	C	G	0	1	0	0	0	0	0	0	0	0
rs16873730	6	45732118	T	C	0	1	0	0	0	0	0	0	0	0
rs2596411	6	45733290	C	A	0	1	0	0	1	0	0	0	0	0
rs3846898	6	45734375	T	G	1	0	0	0	1	0	0	0	0	0
rs189866725	6	45734656	A	G	0	1	0	0	0	0	0	0	0	0
rs112548965	6	45736441	T	G	0	1	0	0	0	0	0	0	0	0
rs829914	6	45737831	A	G	0	1	0	0	0	0	0	0	0	0
rs75457129	6	45737932	T	C	0	1	0	0	0	0	0	0	0	0
rs35926878	6	45738125	A	G	1	0	0	0	0	0	0	0	0	0
rs74960871	6	45738452	A	G	1	0	0	0	1	0	0	0	0	0
rs116663400	6	45740447	C	T	1	0	0	0	0	0	0	0	0	0
rs2596409	6	45745959	C	T	1	0	0	0	0	0	0	0	0	0
rs114249289	6	45747655	G	C	0	1	0	0	0	0	0	0	0	0
rs75411208	6	45751316	A	G	0	1	0	0	0	0	0	0	0	0
rs2396555	6	45751382	T	C	1	0	0	0	0	0	0	0	0	0
rs77727143	6	45751838	G	C	0	1	0	0	0	0	0	0	0	0
rs116646070	6	45752529	A	G	0	1	0	0	0	0	0	0	0	0
rs321329	6	45755251	T	C	0	1	0	0	1	1	0	0	0	0
rs114263656	6	45755658	T	C	1	0	0	0	0	0	0	0	0	0
rs184779801	6	45757398	C	T	0	1	0	0	0	0	0	0	0	0
rs9463113	6	45758188	T	C	0	1	0	0	1	0	0	0	0	0
rs114452221	6	45758914	A	G	0	1	0	0	0	0	0	0	0	0
rs139756749	6	45760898	A	G	1	0	0	0	0	0	0	0	0	0
rs73735463	6	45762112	G	A	1	0	0	0	0	0	0	0	0	0
rs55990391	6	45763252	A	G	1	0	0	0	1	0	0	0	0	0
rs59371887	6	45766023	G	C	1	0	0	0	0	0	0	0	0	0
rs10948253	6	45766267	A	G	1	0	0	0	0	0	0	0	0	0
rs7755188	6	45769074	A	C	0	1	0	0	0	0	0	0	0	0
rs76012047	6	45772697	T	C	0	1	0	0	0	0	0	0	0	0
rs16873804	6	45776243	C	T	1	0	0	0	0	0	0	0	0	0
rs17216339	6	45776628	G	A	1	0	0	0	0	1	0	0	0	0
rs75340883	6	45776667	A	C	0	1	0	0	1	0	0	0	0	0
rs17288481	6	45778596	A	G	0	1	0	0	0	0	0	0	0	0
rs9395119	6	45780905	T	G	1	0	0	0	0	0	0	0	0	0
rs78714748	6	45783181	C	T	1	0	0	0	0	0	0	0	0	0
rs6940562	6	45784892	A	G	1	0	0	0	1	0	0	0	0	0
rs2167081	6	45786075	T	C	0	1	0	0	0	0	0	0	0	0
rs1037281	6	45787260	A	C	1	0	0	0	0	0	0	0	0	0
rs73735477	6	45790052	C	A	1	0	0	0	0	0	0	0	0	0
rs78801140	6	45791555	T	C	1	0	0	0	0	0	0	0	0	0
rs73735479	6	45792874	C	T	0	1	0	0	1	0	0	0	0	0
rs4714871	6	45793907	A	G	0	1	0	0	0	0	0	0	0	0
rs989517	6	45794147	C	T	0	1	0	0	1	0	0	0	0	0
rs144357465	6	45794313	G	T	0	1	0	0	0	0	0	0	0	0
rs7738128	6	45795556	A	G	0	1	0	0	1	0	0	0	0	0
rs10807324	6	45796441	A	G	1	0	0	0	1	0	0	0	0	0
rs16873881	6	45796938	A	G	0	1	0	0	1	0	0	0	0	0
rs9357492	6	45797108	T	G	1	0	0	0	1	0	0	0	0	0
rs12526421	6	45797516	C	T	0	1	0	0	0	0	0	0	0	0
rs4714872	6	45797563	C	A	0	1	0	0	0	0	0	0	0	0
rs9395121	6	45797623	A	G	0	1	0	0	1	0	0	0	0	0
rs78705226	6	45798076	C	T	0	1	0	0	0	0	0	0	0	0
rs6917074	6	45798328	A	G	0	1	0	0	1	0	0	0	0	0
rs6916767	6	45798333	T	C	1	0	0	0	1	1	0	0	0	0
rs1375691	6	45800514	C	T	1	0	0	0	0	0	0	0	0	0
rs2396557	6	45800630	G	A	0	1	0	0	0	0	0	0	0	0
rs59247476	6	45803329	A	G	0	1	0	0	0	0	0	0	0	0
rs111698820	6	45803646	T	C	0	1	0	0	0	0	0	0	0	0
rs2396558	6	45804056	G	A	1	0	0	0	1	0	0	0	0	0
rs73452771	6	45804907	A	C	0	1	0	0	0	0	0	0	0	0
rs2122285	6	45806388	T	C	0	1	0	0	0	0	0	0	0	0
rs148281720	6	45807349	C	T	0	1	0	0	0	0	0	0	0	0
rs62401879	6	45807707	A	G	0	1	0	0	0	0	0	0	0	0
rs115374092	6	45808133	G	T	1	0	0	0	0	0	0	0	0	0
rs115094747	6	45809100	T	G	0	1	0	0	0	0	0	0	0	0
rs73735481	6	45809379	T	C	1	0	0	0	0	0	0	0	0	0
rs13209955	6	45812209	A	G	0	1	0	0	1	0	0	0	0	0
rs16873913	6	45812253	C	T	0	1	0	0	1	0	0	0	0	0
rs112999096	6	45814277	T	C	0	1	0	0	0	0	0	0	0	0
rs115412339	6	45817844	C	G	0	1	0	0	0	0	0	0	0	0
rs75261753	6	45819584	A	T	0	1	0	0	0	0	0	0	0	0
rs2894651	6	45819731	C	T	0	1	0	0	1	0	0	0	0	0
rs7738993	6	45820374	C	T	1	0	0	0	1	0	0	0	0	0
rs76183998	6	45821103	T	A	0	1	0	0	0	0	0	0	0	0
rs6906422	6	45821146	A	G	0	1	0	0	1	0	0	0	0	0
rs72868183	6	45821961	G	C	0	1	0	0	0	0	0	0	0	0
rs140467537	6	45822082	C	T	0	1	0	0	0	0	0	0	0	0
rs6912271	6	45822319	T	C	0	1	0	0	0	0	0	0	0	0
rs6458467	6	45822507	T	A	0	1	0	0	0	0	0	0	0	0
rs79691070	6	45822880	C	G	0	1	0	0	0	0	0	0	0	0
rs6920060	6	45824061	G	T	1	0	0	0	0	0	0	0	0	0
rs12204525	6	45824176	T	C	1	0	0	0	1	0	0	0	0	0
rs115225605	6	45826194	A	G	1	0	0	0	0	0	0	0	0	0
rs185910019	6	45827723	T	G	0	1	0	0	0	0	0	0	0	0
rs78977554	6	45828321	G	A	0	1	0	0	0	0	0	0	0	0
rs111939390	6	45831140	T	C	0	1	0	0	0	0	0	0	0	0
rs11965054	6	45831808	A	G	0	1	0	0	0	0	0	0	0	0
rs78877449	6	45832186	G	A	0	1	0	0	0	0	0	0	0	0
rs150965198	6	45833805	T	A	0	1	0	0	0	0	0	0	0	0
rs78560667	6	45835342	T	C	1	0	0	0	0	0	0	0	0	0
rs10948260	6	45835559	G	A	1	0	0	0	0	0	0	0	0	0
rs73735483	6	45836236	G	A	0	1	0	0	0	0	0	0	0	0
rs9381402	6	45837802	G	A	1	0	0	0	0	0	0	0	0	0
rs732080	6	45838711	A	G	0	1	0	0	1	0	0	0	0	0
rs9395127	6	45839068	A	G	1	0	0	0	1	0	0	0	0	0
rs80003300	6	45840462	C	A	0	1	0	0	0	0	0	0	0	0
rs9463132	6	45843069	G	A	1	0	0	0	1	0	0	0	0	0
rs543894617	6	45843272	A	G	0	1	0	0	0	0	0	0	0	0
rs9369583	6	45843392	G	A	0	1	0	0	0	0	0	0	0	0
rs140557483	6	45843562	T	C	0	1	0	0	0	0	0	0	0	0
rs73454889	6	45844045	T	G	0	1	0	0	1	0	0	0	0	0
rs75652203	6	45844176	A	G	0	1	0	0	0	0	0	0	0	0
rs79467504	6	45851440	A	C	0	1	0	0	0	0	0	0	0	0
rs17288586	6	45852033	A	G	1	0	1	0	0	0	0	0	0	0
rs4714881	6	45852668	T	C	1	0	0	0	0	0	0	0	0	0
rs895985	6	45854877	C	A	1	0	0	0	1	1	0	0	0	0
rs9369584	6	45856802	T	C	1	0	0	0	0	0	0	0	0	0
rs114728002	6	45857758	A	G	0	1	0	0	0	0	0	0	0	0
rs11965083	6	45859743	G	A	0	1	0	0	1	0	0	0	0	0
rs114433280	6	45859839	T	C	0	1	0	0	0	0	0	0	0	0
rs76775787	6	45865027	A	G	1	0	0	0	0	0	0	0	0	0
rs146452153	6	45865523	C	A	0	1	0	0	0	0	0	0	0	0
rs78071526	6	45867775	A	G	0	1	0	0	0	0	0	0	0	0
rs6906347	6	45875874	C	T	1	0	0	0	1	0	0	0	0	0
rs9381404	6	45876127	C	T	1	0	0	0	1	1	0	0	0	0
rs140466866	6	45880104	A	G	0	1	0	0	0	0	0	0	0	0
rs7356899	6	45880423	T	C	1	0	0	0	1	0	0	0	0	0
rs115112600	6	45884338	T	C	1	0	0	0	0	0	0	0	0	0
rs55662102	6	45885700	A	G	0	1	0	0	0	0	0	0	0	0
rs75226992	6	45886048	G	A	0	1	0	0	0	0	0	0	0	0
rs76372312	6	45886117	C	A	0	1	0	0	0	0	0	0	0	0
rs9369587	6	45886907	G	T	1	0	0	0	0	0	0	0	0	0
rs111663984	6	45886996	T	C	0	1	0	0	0	0	0	0	0	0
rs113820424	6	45887168	A	G	0	1	0	0	0	0	0	0	0	0
rs4714885	6	45887777	C	T	0	1	0	0	0	0	0	0	0	0
rs57799357	6	45887789	C	T	0	1	0	0	1	0	0	0	0	0
rs78526737	6	45888568	A	G	0	1	0	0	1	0	0	0	0	0
rs4458685	6	45893125	C	T	1	0	0	0	1	0	0	0	0	0
rs67715157	6	45894240	C	T	0	1	0	0	1	0	0	0	0	0
rs9472605	6	45894825	A	G	1	0	0	0	0	0	0	0	0	0
rs146629619	6	45894856	A	C	0	1	0	0	0	0	0	0	0	0
rs9472606	6	45896161	A	G	0	1	0	0	0	0	0	0	0	0
rs193059735	6	45900444	A	C	0	1	0	0	0	0	0	0	0	0
rs181376045	6	45901088	G	A	0	1	0	0	0	0	0	0	0	0
rs9296473	6	45903961	G	A	1	0	0	0	1	0	0	0	0	0
rs113941144	6	45909205	T	C	0	1	0	0	0	0	0	0	0	0
rs72871421	6	45910799	A	G	0	1	0	0	0	0	0	0	0	0
rs9367228	6	45911327	T	C	1	0	0	0	0	0	0	0	0	0
rs3088356	6	45911790	A	G	0	1	0	0	1	1	0	0	0	0
rs34208595	6	45912199	C	T	0	1	0	0	0	0	0	0	0	0
rs111377022	6	45912339	T	C	0	1	0	0	0	0	0	0	0	0
rs75878754	6	45912748	G	A	0	1	0	0	0	0	0	0	0	0
rs116381286	6	45913295	A	G	0	1	0	0	1	0	0	0	0	0
rs79559971	6	45916050	A	G	1	0	0	0	0	0	0	0	0	0
rs61628722	6	45916802	C	T	0	1	0	0	0	0	0	0	0	0
rs6917932	6	45916891	A	C	1	0	0	0	0	0	0	0	0	0
rs4714888	6	45917324	T	G	0	1	1	0	1	0	0	0	0	0
rs3777545	6	45918242	G	A	0	1	0	0	0	0	0	0	0	0
rs115116947	6	45918868	A	G	0	1	0	0	0	0	0	0	0	0
rs35489689	6	45919455	T	G	0	1	0	0	1	0	0	0	0	0
rs1361215	6	45919582	T	C	0	1	0	0	0	0	0	0	0	0
rs9369590	6	45919839	C	T	1	0	0	0	0	0	0	0	0	0
rs9472616	6	45919855	A	G	1	0	0	0	0	0	0	0	0	0
rs3822876	6	45919906	T	G	0	1	0	0	0	0	0	0	0	0
rs6905472	6	45921928	C	T	0	1	0	0	0	1	0	0	0	0
rs58427559	6	45923779	C	T	1	0	0	0	0	0	0	0	0	0
rs116805564	6	45924952	A	G	0	1	0	0	0	0	0	0	0	0
rs114950824	6	45925188	G	A	0	1	0	0	0	0	0	0	0	0
rs75273084	6	45926870	T	C	1	0	0	0	0	0	0	0	0	0
rs4714890	6	45927943	G	T	0	1	0	0	1	0	0	0	0	0
rs3777562	6	45928078	A	G	0	1	0	0	0	0	0	0	0	0
rs115522972	6	45928811	A	G	0	1	0	0	0	0	0	0	0	0
rs73735485	6	45929926	C	G	0	1	0	0	0	0	0	0	0	0
rs2396578	6	45930317	A	G	1	0	0	0	1	0	0	0	0	0
rs3798263	6	45930672	A	G	0	1	0	0	0	0	0	0	0	0
rs114035745	6	45930698	A	G	0	1	0	0	0	0	0	0	0	0
rs139085458	6	45930782	A	G	0	1	0	0	0	0	0	0	0	0
rs3777567	6	45932829	A	G	1	0	0	0	0	0	0	0	0	0
rs3777570	6	45933803	T	G	1	0	0	0	1	0	0	0	0	0
rs3777573	6	45934662	T	C	1	0	0	0	1	1	0	0	0	0
rs74411183	6	45934952	T	G	1	0	0	0	0	0	0	0	0	0
rs76106855	6	45935016	A	G	1	0	0	0	1	0	0	0	0	0
rs115306545	6	45935468	A	C	0	1	0	0	0	0	0	0	0	0
rs72871474	6	45937447	G	A	0	1	0	0	0	0	0	0	0	0
rs144875991	6	45939115	T	C	0	1	0	0	0	0	0	0	0	0
rs3822887	6	45940454	A	G	1	0	0	0	1	1	0	0	0	0
rs16874013	6	45947351	G	A	1	0	0	0	1	0	0	0	0	0
rs3777588	6	45952021	A	G	1	0	0	0	1	0	0	0	0	0
rs3777589	6	45953197	G	A	1	0	0	0	0	0	0	0	0	0
rs74906913	6	45955691	T	C	1	0	0	0	0	0	0	0	0	0
rs115110150	6	45955984	G	C	0	1	0	0	0	0	0	0	0	0
rs75780700	6	45957219	T	C	1	0	0	0	0	0	0	0	0	0
rs4711837	6	45957568	G	A	1	0	0	0	0	0	0	0	0	0
rs111759072	6	45961942	T	C	0	1	0	0	0	0	0	0	0	0
rs1010893	6	45963158	G	C	0	1	0	0	0	0	0	0	0	0
rs9357497	6	45964423	A	G	1	0	0	0	0	0	0	0	0	0
rs9472631	6	45965146	A	G	0	1	0	0	0	0	0	0	0	0
rs75933008	6	45968456	T	C	0	1	0	0	0	0	0	0	0	0
rs3777595	6	45968486	G	T	0	1	0	0	1	0	0	0	0	0
rs7761346	6	45970419	T	C	1	0	0	0	0	0	0	0	0	0
rs3822889	6	45971537	A	G	0	1	0	0	0	0	0	0	0	0
rs111459583	6	45973478	A	G	0	1	0	0	0	0	0	0	0	0
rs76534773	6	45975787	A	G	0	1	0	0	0	0	0	0	0	0
rs10484841	6	45978209	T	C	1	0	0	0	1	1	0	0	0	0
rs56968247	6	45981562	G	A	1	0	0	0	0	0	0	0	0	0
rs78250691	6	45982681	T	C	0	1	0	0	1	0	0	0	0	0
rs113559472	6	45984286	T	C	1	0	0	0	0	0	0	0	0	0
rs1338466	6	45984381	T	C	0	1	0	0	1	0	0	0	0	0
rs9472644	6	45988661	G	A	1	0	0	0	0	0	0	0	0	0
rs79803485	6	45990517	A	G	0	1	0	0	0	0	0	0	0	0
rs1338469	6	45991217	A	G	1	0	0	0	0	0	0	0	0	0
rs73738328	6	45993990	T	G	0	1	0	0	0	0	0	0	0	0
rs3777610	6	45997608	A	G	1	0	0	0	0	0	0	0	0	0
rs4711840	6	45998497	C	T	1	0	0	0	0	0	0	0	0	0
rs6458484	6	46008194	G	A	1	0	0	0	1	0	0	0	0	0
rs145112653	6	46010663	A	G	1	0	0	0	0	0	0	0	0	0
rs79241874	6	46010720	C	T	1	0	0	0	1	0	0	0	0	0
rs1338475	6	46012929	C	T	0	1	0	0	0	0	0	0	0	0
rs73448967	6	46013634	C	T	1	0	0	0	1	1	0	0	0	0
rs115614594	6	46016989	A	G	1	0	0	0	0	0	0	0	0	0
rs17461934	6	46018636	T	C	0	1	0	0	0	0	0	0	0	0
rs116257893	6	46019102	C	G	1	0	0	0	0	0	0	0	0	0
rs72857000	6	46022215	C	T	0	1	0	0	0	0	0	0	0	0
rs10948272	6	46023515	G	C	0	1	0	0	0	0	0	0	0	0
rs115813138	6	46024505	G	A	0	1	0	0	0	0	0	0	0	0
rs13328271	6	46024596	C	T	1	0	0	0	1	1	0	0	0	0
rs9472668	6	46028181	C	T	0	1	0	0	0	0	0	0	0	0
rs74690101	6	46028420	C	T	1	0	0	0	1	0	0	0	0	0
rs147521711	6	46028913	G	A	0	1	0	0	0	0	0	0	0	0
rs73738340	6	46028930	A	T	0	1	0	0	0	0	0	0	0	0
rs76673643	6	46031300	T	C	0	1	0	0	0	0	0	0	0	0
rs113239159	6	46032333	T	C	1	0	0	0	0	0	0	0	0	0
rs4479928	6	46033620	T	C	1	0	0	0	0	0	0	0	0	0
rs116768412	6	46037477	T	C	0	1	0	0	0	0	0	0	0	0
rs116620863	6	46037499	C	T	0	1	0	0	1	0	0	0	0	0
rs147558523	6	46038018	C	T	0	1	0	0	0	0	0	0	0	0
rs9349342	6	46044175	A	G	0	1	0	0	1	0	0	0	0	0
rs6902893	6	46049254	A	C	0	1	0	0	1	0	0	0	0	0
rs1338461	6	46049734	G	T	0	1	0	0	1	0	0	0	0	0
rs1209198	6	46049889	T	C	0	1	0	0	1	1	0	0	0	0
rs12192802	6	46050550	G	A	1	0	0	0	1	0	0	0	0	0
rs6927513	6	46053486	T	C	1	0	0	0	1	1	0	0	0	0
rs116178040	6	46055868	A	G	1	0	0	0	0	0	0	0	0	0
rs1338462	6	46055998	A	G	1	0	0	0	0	0	0	0	0	0
rs9395148	6	46057814	G	A	1	0	0	0	1	0	0	0	0	0
rs76984435	6	46058754	T	C	0	1	0	0	0	0	0	0	0	0
rs9472680	6	46060237	C	T	0	1	0	0	0	0	0	0	0	0
rs10948275	6	46060449	C	T	0	1	0	0	0	0	0	0	0	0
rs77060458	6	46060833	C	T	0	1	0	0	0	0	0	0	0	0
rs112577979	6	46060895	C	A	0	1	0	0	0	0	0	0	0	0
rs1338463	6	46062393	T	C	1	0	0	0	1	0	0	0	0	0
rs1204339	6	46062803	G	A	0	1	0	0	1	0	0	0	0	0
rs113752133	6	46063778	A	G	0	1	0	0	1	0	0	0	0	0
rs79968595	6	46063981	A	G	0	1	0	0	0	0	0	0	0	0
rs946223	6	46066630	T	G	1	0	0	0	1	1	0	0	0	0
rs946224	6	46066697	C	A	1	0	0	0	0	0	0	0	0	0
rs7738939	6	46066989	T	C	0	1	0	0	1	1	0	0	0	0
rs79642736	6	46068206	G	A	0	1	0	0	0	0	0	0	0	0
rs10948277	6	46072302	A	T	0	1	0	0	1	0	0	0	0	0
rs78813283	6	46073011	G	A	1	0	0	0	0	0	0	0	0	0
rs9885864	6	46073058	C	T	0	1	0	0	1	0	0	0	0	0
rs1980530	6	46073150	A	G	0	1	0	0	0	1	0	0	0	0
rs7758638	6	46075824	G	A	0	1	0	0	1	0	0	0	0	0
rs2179991	6	46076459	C	A	1	0	0	0	1	0	0	0	0	0
rs4714902	6	46076500	C	A	1	0	1	0	0	1	0	0	0	0
rs62400504	6	46078995	T	G	0	1	0	0	0	0	0	0	0	0
rs138306261	6	46080126	A	G	0	1	0	0	0	0	0	0	0	0
rs35067690	6	46080383	T	G	0	1	0	0	0	0	0	0	0	0
rs10948278	6	46082503	C	A	0	1	0	0	0	0	0	0	0	0
rs2185108	6	46086548	T	C	0	1	0	0	1	0	0	0	0	0
rs141279038	6	46089904	T	C	0	1	0	0	0	0	0	0	0	0
rs1338465	6	46090020	C	T	1	0	0	0	0	0	0	0	0	0
rs7760852	6	46092138	C	T	0	1	0	0	0	0	0	0	0	0
rs2179757	6	46099754	A	G	1	0	0	0	1	0	0	0	0	0
rs79922602	6	46111512	A	C	0	1	0	0	1	0	0	0	0	0
rs72858682	6	46114401	G	C	0	1	0	0	0	0	0	0	0	0
rs7766019	6	46115830	T	C	1	0	0	0	1	1	0	0	0	0
rs146839869	6	46138037	A	G	1	0	1	0	0	0	0	0	0	0
rs16874289	6	46143593	G	T	0	1	0	0	0	0	0	0	0	0
rs114249433	6	46145676	C	A	0	1	0	0	0	0	0	0	0	0
rs9472706	6	46151588	T	C	1	0	0	0	0	0	0	0	0	0
rs9357502	6	46157943	G	A	1	0	0	0	1	0	0	0	0	0
rs77482225	6	46160563	C	T	0	1	0	0	0	0	0	0	0	0
rs2235882	6	46161057	T	C	0	1	0	0	1	0	0	0	0	0
rs1569745	6	46162912	A	G	0	1	0	0	0	0	0	0	0	0
rs34450398	6	46167546	G	A	0	1	0	0	1	0	0	0	0	0
rs3806994	6	46168926	C	T	1	0	0	0	0	0	0	0	0	0
rs111890908	6	46171096	T	G	0	1	0	0	0	0	0	0	0	0
rs150641070	6	46172459	A	C	0	1	0	0	0	0	0	0	0	0
rs143479995	6	46173793	A	G	1	0	0	0	0	0	0	0	0	0
rs10807337	6	46174815	C	A	1	0	0	0	1	0	0	0	0	0
rs114973018	6	46175127	C	T	0	1	0	0	0	0	0	0	0	0
rs75037068	6	46176007	T	C	0	1	0	0	0	0	0	0	0	0
rs146279745	6	46176248	C	T	0	1	0	0	0	0	0	0	0	0
rs73735717	6	46176501	A	C	1	0	0	0	0	0	0	0	0	0
rs2223776	6	46177724	C	G	1	0	1	0	0	0	0	0	0	0
rs2179759	6	46178162	C	T	1	0	0	0	0	0	0	0	0	0
rs66678118	6	46180449	T	G	1	0	0	0	1	0	0	0	0	0
rs978681	6	46182805	A	T	0	1	0	0	0	0	0	0	0	0
rs17466007	6	46182859	G	A	1	0	0	0	1	0	0	0	0	0
rs73735723	6	46183193	C	T	0	1	0	0	0	0	0	0	0	0
rs9472718	6	46183293	C	T	0	1	0	0	0	0	0	0	0	0
rs6925476	6	46183494	T	C	0	1	0	0	1	1	0	0	0	0
rs9472719	6	46183649	A	C	1	0	1	0	0	0	0	0	0	0
rs73735724	6	46183663	T	G	0	1	0	0	0	0	0	0	0	0
rs6926369	6	46183970	T	C	1	0	0	0	0	0	0	0	0	0
rs79530898	6	46184331	G	C	0	1	0	0	0	0	0	0	0	0
rs6927617	6	46185202	C	T	1	0	0	0	1	0	0	0	0	0
rs56752523	6	46186027	T	C	1	0	0	0	0	0	0	0	0	0
rs56161613	6	46186411	G	T	0	1	0	0	1	0	0	0	0	0
rs13216050	6	46190316	G	A	0	1	0	0	1	0	0	0	0	0
rs2746323	6	46192654	T	A	0	1	0	0	1	0	0	0	0	0
rs34098343	6	46194030	T	G	0	1	0	0	0	0	0	0	0	0
rs16874386	6	46194155	C	A	0	1	0	0	0	0	0	0	0	0
rs12175525	6	46194205	A	T	0	1	0	0	0	0	0	0	0	0
rs73735731	6	46195774	A	C	0	1	0	0	0	0	0	0	0	0
rs79959226	6	46198932	T	A	0	1	0	0	0	0	0	0	0	0
rs9369603	6	46200744	A	G	1	0	0	0	1	0	0	0	0	0
rs115855410	6	46203287	C	T	0	1	0	0	0	0	0	0	0	0
rs143277089	6	46203357	A	G	0	1	0	0	0	0	0	0	0	0
rs11965575	6	46203621	T	C	1	0	0	0	0	0	0	0	0	0
rs3950146	6	46207450	C	T	1	0	0	0	0	0	0	0	0	0
rs73448557	6	46208266	G	C	0	1	0	0	0	0	0	0	0	0
rs112533195	6	46208782	A	G	1	0	0	0	0	0	0	0	0	0
rs3922455	6	46210909	T	C	1	0	0	0	0	0	0	0	0	0
rs79271983	6	46211710	A	G	1	0	0	0	0	0	0	0	0	0
rs78945822	6	46215548	G	A	1	0	0	0	0	0	0	0	0	0
rs567165557	6	46216655	G	A	0	1	0	0	0	0	0	0	0	0
rs4530856	6	46217747	C	A	0	1	0	0	1	0	0	0	0	0
rs116264201	6	46219573	C	T	0	1	0	0	0	0	0	0	0	0
rs140592966	6	46220612	A	G	1	0	0	0	0	1	0	0	0	0
rs75140134	6	46223614	T	C	0	1	0	0	0	0	0	0	0	0
rs77522129	6	46231177	T	C	1	0	0	0	0	0	0	0	0	0
rs146140348	6	46234588	A	C	0	1	0	0	0	0	0	0	0	0
rs77719403	6	46235229	G	C	0	1	0	0	0	0	0	0	0	0
rs113232025	6	46235479	G	A	0	1	0	0	0	0	0	0	0	0
rs2584076	6	46235892	T	A	0	1	0	0	1	0	0	0	0	0
rs75495690	6	46236513	C	T	0	1	0	0	0	0	0	0	0	0
rs115772498	6	46236755	G	A	0	1	0	0	0	0	0	0	0	0
rs12528557	6	46237133	C	T	0	1	0	0	1	0	0	0	0	0
rs9472722	6	46237824	C	A	0	1	0	0	0	0	0	0	0	0
rs75809347	6	46239997	A	G	0	1	0	0	0	0	0	0	0	0
rs78879874	6	46243888	G	A	1	0	0	0	0	0	0	0	0	0
rs150417953	6	46245972	A	G	0	1	0	0	0	0	0	0	0	0
rs1442222	6	46246324	A	G	0	1	0	0	1	0	0	0	0	0
rs55875823	6	46253384	T	C	0	1	0	0	0	0	0	0	0	0
rs2799366	6	46256997	A	G	1	0	0	0	0	0	0	0	0	0
rs2584085	6	46267162	A	G	1	0	0	0	0	0	0	0	0	0
rs139007803	6	46270475	A	G	0	1	0	0	0	0	0	0	0	0
rs7766067	6	46272491	G	T	1	0	0	0	0	0	0	0	0	0
rs114486148	6	46275482	G	T	1	0	0	0	1	0	0	0	0	0
rs114266797	6	46277960	T	C	1	0	0	0	0	0	0	0	0	0
rs114709053	6	46278617	C	T	0	1	0	0	0	0	0	0	0	0
rs77044486	6	46282588	T	C	1	0	0	0	0	0	0	0	0	0
rs140251684	6	46284136	A	G	0	1	0	0	0	0	0	0	0	0
rs9349353	6	46284726	C	T	1	0	0	0	0	0	0	0	0	0
rs9463197	6	46291657	A	C	1	0	0	0	0	0	0	0	0	0
rs80110278	6	46295655	C	A	0	1	0	0	0	0	0	0	0	0
rs73452258	6	46296272	C	T	0	1	0	0	0	0	0	0	0	0
rs142424144	6	46297590	G	A	0	1	0	0	0	0	0	0	0	0
rs79592187	6	46297938	C	G	1	0	0	0	0	0	0	0	0	0
rs9463199	6	46306459	A	C	1	0	0	0	0	0	0	0	0	0
rs9463200	6	46306733	A	G	1	0	0	0	0	0	0	0	0	0
rs1372566	6	46308256	C	T	1	0	0	0	0	0	0	0	0	0
rs2028542	6	46311397	T	G	1	0	0	0	1	0	0	0	0	0
rs7740845	6	46315587	A	G	0	1	0	0	0	0	0	0	0	0
rs147226594	6	46316893	T	C	1	0	0	0	0	0	0	0	0	0
rs77931398	6	46318579	T	C	0	1	0	0	0	0	0	0	0	0
rs1442219	6	46321984	C	T	0	1	0	0	0	0	0	0	0	0
rs138164112	6	46323215	C	T	1	0	0	0	1	0	0	0	0	0
rs77638821	6	46323246	G	A	0	1	0	0	1	0	0	0	0	0
rs56873621	6	46324753	C	A	1	0	0	0	0	0	0	0	0	0
rs144885852	6	46324809	A	C	0	1	0	0	0	0	0	0	0	0
rs1372570	6	46325864	C	T	0	1	0	0	0	0	0	0	0	0
rs6906742	6	46328973	C	T	0	1	0	0	1	0	0	0	0	0
rs151253171	6	46329223	C	T	0	1	0	0	0	0	0	0	0	0
rs1530307	6	46329611	C	T	0	1	0	0	1	0	0	0	0	0
rs78849366	6	46329685	C	G	0	1	0	0	0	0	0	0	0	0
rs2799365	6	46329916	A	G	0	1	0	0	1	0	0	0	0	0
rs73452287	6	46330620	T	C	0	1	0	0	0	0	0	0	0	0
rs78715033	6	46337773	C	T	0	1	0	0	0	0	0	0	0	0
rs148726999	6	46338597	C	T	0	1	0	0	0	0	0	0	0	0
rs6911055	6	46339663	A	G	1	0	0	0	1	0	0	0	0	0
rs150101843	6	46344578	T	G	1	0	0	0	0	0	0	0	0	0
rs112582114	6	46345730	T	C	0	1	0	0	1	0	0	0	0	0
rs6901449	6	46350244	C	A	0	1	0	0	0	0	0	0	0	0
rs116213476	6	46350447	C	T	1	0	0	0	0	0	0	0	0	0
rs148587830	6	46356187	T	C	0	1	0	0	0	0	0	0	0	0
rs7770495	6	46357752	G	T	1	0	0	0	0	0	0	0	0	0
rs6924536	6	46359350	A	G	1	0	0	0	0	0	0	0	0	0
rs77333847	6	46359709	C	G	0	1	0	0	0	0	0	0	0	0
rs111472018	6	46364521	G	C	0	1	0	0	0	0	0	0	0	0
rs115618069	6	46367145	A	C	0	1	0	0	0	0	0	0	0	0
rs9357506	6	46367432	G	A	1	0	1	0	1	1	0	0	0	0
rs111847738	6	46371638	A	G	1	0	0	0	0	0	0	0	0	0
rs140745126	6	46384311	C	T	0	1	0	0	0	0	0	0	0	0
rs78707941	6	46390672	T	G	0	1	0	0	1	0	0	0	0	0
rs139550869	6	46391978	A	G	0	1	0	0	0	0	0	0	0	0
rs4629674	6	46395676	A	G	1	0	0	0	0	0	0	0	0	0
rs7759488	6	46401905	A	G	1	0	0	0	0	0	0	0	0	0
rs4598074	6	46405321	C	A	1	0	1	0	0	0	0	0	0	0
rs67952690	6	46407395	C	T	0	1	0	0	0	0	0	0	0	0
rs2153615	6	46407589	A	G	0	1	0	0	1	0	0	0	0	0
rs146966385	6	46412859	A	C	1	0	0	0	0	0	0	0	0	0
rs6921088	6	46413972	A	G	0	1	0	0	0	0	0	0	0	0
rs115597635	6	46418475	A	G	0	1	0	0	0	0	0	0	0	0
rs145114132	6	46420160	T	C	0	1	0	0	0	0	0	0	0	0
rs115068414	6	46420252	C	A	0	1	0	0	0	0	0	0	0	0
rs9381448	6	46424417	A	G	1	0	0	0	0	0	0	0	0	0
rs73735758	6	46427522	C	T	1	0	0	0	1	0	0	0	0	0
rs17216646	6	46429358	G	A	1	0	0	0	0	1	0	0	0	0
rs147532291	6	46438846	A	G	0	1	0	0	0	0	0	0	0	0
rs7749782	6	46452459	T	C	1	0	0	0	0	0	0	0	0	0
rs1918477	6	46456185	A	G	1	0	0	0	1	1	0	0	0	0
rs73735760	6	46457242	A	G	0	1	0	0	0	0	0	0	0	0
rs114060320	6	46457396	C	T	1	0	0	0	1	0	0	0	0	0
rs76595231	6	46459928	A	G	0	1	0	0	1	0	0	0	0	0
rs12153949	6	46466075	T	C	1	0	0	0	1	0	0	0	0	0
rs115479332	6	46467860	G	A	0	1	0	0	0	0	0	0	0	0
rs6924725	6	46468380	G	T	0	1	0	0	0	0	0	0	0	0
rs147886290	6	46469246	G	A	0	1	0	0	0	0	0	0	0	0
rs4714937	6	46469484	A	G	1	0	0	0	1	0	0	0	0	0
rs1977802	6	46472418	T	C	1	0	0	0	0	0	0	0	0	0
rs147304588	6	46473175	A	G	0	1	0	0	0	0	0	0	0	0
rs57902810	6	46474334	C	G	0	1	0	0	0	0	0	0	0	0
rs116316692	6	46474804	T	G	0	1	0	0	1	0	0	0	0	0
rs1534362	6	46476191	C	A	1	0	0	0	1	1	0	0	0	0
rs16874656	6	46478562	G	A	0	1	0	0	0	0	0	0	0	0
rs72866474	6	46486751	G	A	0	1	0	0	0	0	0	0	0	0
rs9472760	6	46487417	G	A	1	0	0	0	1	0	0	0	0	0
rs4711853	6	46490099	G	A	1	0	0	0	0	1	0	0	0	0
rs9349364	6	46497150	G	A	0	1	0	0	0	0	0	0	0	0
rs7746912	6	46500137	C	A	1	0	0	0	0	0	0	0	0	0
rs72868014	6	46506657	C	A	1	0	0	0	0	0	0	0	0	0
rs115943030	6	46509170	T	C	0	1	0	0	1	0	0	0	0	0
rs9357509	6	46517898	T	G	1	0	0	0	1	0	0	0	0	0
rs145403392	6	46521108	T	C	0	1	0	0	0	0	0	0	0	0
rs138410310	6	46528293	T	G	0	1	0	0	0	0	0	0	0	0
rs149405130	6	46532097	T	C	1	0	0	0	0	0	0	0	0	0
rs114601602	6	46538277	G	A	1	0	0	0	0	0	0	0	0	0
rs112024244	6	46538763	C	T	1	0	0	0	0	0	0	0	0	0
rs113363151	6	46539768	A	G	1	0	0	0	0	1	0	0	0	0
rs1527697	6	46540404	A	C	1	0	0	0	0	0	0	0	0	0
rs806511	6	46547828	A	C	1	0	0	0	0	0	0	0	0	0
rs144766593	6	46548680	C	T	1	0	0	0	0	0	0	0	0	0
rs806505	6	46553185	C	T	1	0	0	0	0	0	0	0	0	0
rs956297	6	46553602	A	G	1	0	0	0	0	0	0	0	0	0
rs142770062	6	46561436	A	G	1	0	0	0	0	0	0	0	0	0
rs77720084	6	46564727	T	C	0	1	0	0	0	0	0	0	0	0
rs806488	6	46573171	A	G	1	0	0	0	1	0	0	0	0	0
rs1527692	6	46574878	T	C	1	0	0	0	1	0	0	0	0	0
rs74834088	6	46576261	T	C	0	1	0	0	0	0	0	0	0	0
rs112751148	6	46581822	C	T	0	1	0	0	0	0	0	0	0	0
rs73467297	6	46595674	G	A	0	1	0	0	0	0	0	0	0	0
rs190959645	6	46597001	T	G	0	1	0	0	0	0	0	0	0	0
rs1008091	6	46599620	T	C	1	0	0	0	1	0	0	0	0	0
rs12208873	6	46601353	A	C	0	1	0	0	0	0	0	0	0	0
rs149335874	6	46602075	T	C	0	1	0	0	0	0	0	0	0	0
rs926665	6	46602336	C	T	1	0	0	0	1	0	0	0	0	0
rs7758684	6	46614419	G	T	0	1	0	0	1	1	0	0	0	0
rs115038029	6	46616949	C	T	0	1	0	0	1	0	0	0	0	0
rs9472801	6	46619913	T	C	1	0	0	0	0	0	0	0	0	0
rs6905960	6	46629525	G	A	0	1	0	0	1	0	0	0	0	0
rs73471118	6	46631120	T	C	1	0	0	0	0	0	0	0	0	0
rs9472810	6	46631450	G	A	0	1	0	0	1	0	0	0	0	0
rs7759472	6	46635344	A	G	1	0	0	0	1	0	0	0	0	0
rs639434	6	46638591	T	C	1	0	0	0	1	1	0	0	0	0
rs113283083	6	46638877	A	G	0	1	0	0	1	0	0	0	0	0
rs143581754	6	46639617	G	A	0	1	0	0	0	0	0	0	0	0
rs13194980	6	46639841	C	G	0	1	0	0	0	0	0	0	0	0
rs79499956	6	46641833	A	G	1	0	0	0	0	1	0	0	0	0
rs10498769	6	46649581	G	C	0	1	0	0	1	0	0	0	0	0
rs139034024	6	46650586	A	C	0	1	0	0	0	0	0	0	0	0
rs10807344	6	46657898	T	C	0	1	0	0	1	0	0	0	0	0
rs143166898	6	46659022	A	G	0	1	0	0	0	0	0	0	0	0
rs9296504	6	46661768	T	C	1	0	1	0	1	0	0	0	0	0
rs76910684	6	46662301	A	C	0	1	0	0	0	0	0	0	0	0
rs150945686	6	46666268	C	T	0	1	0	0	0	0	0	0	0	0
rs148631543	6	46669269	G	A	0	1	0	0	0	0	0	0	0	0
rs147365759	6	46674401	T	C	0	1	0	0	0	0	0	0	0	0
rs9357512	6	46675138	T	C	0	1	0	0	1	0	0	0	0	0
rs2270450	6	46677138	T	C	1	0	1	0	1	1	0	0	0	0
rs80051992	6	46686315	C	T	0	1	0	0	0	0	0	0	0	0
rs9463234	6	46690513	G	A	1	0	0	0	0	0	0	0	0	0
rs114484421	6	46693284	T	C	0	1	0	0	0	0	0	0	0	0
rs115125386	6	46696414	A	G	0	1	0	0	0	0	0	0	0	0
rs141155835	6	46700661	A	G	0	1	0	0	0	0	0	0	0	0
rs140268311	6	46704609	C	T	0	1	0	0	0	0	0	0	0	0
rs7756935	6	46707288	C	A	1	0	1	0	1	1	0	0	0	0
rs76863441	6	46709361	A	C	1	0	1	0	0	0	0	0	0	0
rs9472825	6	46712026	G	A	1	0	0	0	0	0	0	0	0	0
rs1362931	6	46714342	A	C	1	0	1	0	1	0	0	0	0	0
rs1805017	6	46716485	T	C	1	0	1	0	1	1	0	0	0	0
rs35589446	6	46722308	A	C	1	0	0	0	0	0	0	0	0	0
rs45609434	6	46726583	A	C	0	1	0	0	0	0	0	0	0	0
rs74460385	6	46728382	T	G	0	1	0	0	0	0	0	0	0	0
rs45601531	6	46728555	C	A	0	1	0	0	0	0	0	0	0	0
rs45462699	6	46731479	G	A	0	1	0	0	0	0	0	0	0	0
rs45540533	6	46732697	G	A	0	1	0	0	0	0	0	0	0	0
rs1421369	6	46732969	C	T	0	1	0	0	0	0	0	0	0	0
rs9381476	6	46733996	T	C	0	1	0	0	0	0	0	0	0	0
rs9463238	6	46736754	T	C	0	1	0	0	1	0	0	0	0	0
rs73473234	6	46741717	T	G	0	1	0	0	0	0	0	0	0	0
rs111291833	6	46744498	T	C	0	1	0	0	0	0	0	0	0	0
rs111598152	6	46744999	A	C	0	1	0	0	0	0	0	0	0	0
rs9369632	6	46745657	G	A	1	0	0	0	0	0	0	0	0	0
rs7766818	6	46749717	A	C	1	0	0	0	1	1	0	0	0	0
rs76490476	6	46751430	T	C	0	1	0	0	0	0	0	0	0	0
rs9367256	6	46755530	T	C	0	1	0	0	0	0	0	0	0	0
rs115780372	6	46758051	T	C	0	1	0	0	0	0	0	0	0	0
rs9472840	6	46759178	A	C	1	0	0	0	1	1	0	0	0	0
rs6918050	6	46760035	C	G	0	1	0	0	1	0	0	0	0	0
rs60102248	6	46760416	T	C	1	0	0	0	0	1	0	0	0	0
rs78099436	6	46760459	A	G	0	1	0	0	1	0	0	0	0	0
rs35648822	6	46763587	G	C	0	1	0	0	0	0	0	0	0	0
rs112116884	6	46763696	A	G	0	1	0	0	0	0	0	0	0	0
rs9296511	6	46763708	T	C	0	1	0	0	0	0	0	0	0	0
rs111753323	6	46764999	C	T	0	1	0	0	0	0	0	0	0	0
rs114110907	6	46767656	G	A	0	1	0	0	0	0	0	0	0	0
rs76564516	6	46769578	G	A	0	1	0	0	0	0	0	0	0	0
rs115333796	6	46771670	T	C	0	1	0	0	0	0	0	0	0	0
rs61184992	6	46773026	T	G	0	1	0	0	1	0	0	0	0	0
rs140759389	6	46773276	A	G	0	1	0	0	0	0	0	0	0	0
rs34421230	6	46774144	C	A	1	0	0	0	0	0	0	0	0	0
rs113021064	6	46776018	T	G	0	1	0	0	1	0	0	0	0	0
rs10081169	6	46777651	G	T	1	0	0	0	0	0	0	0	0	0
rs112081320	6	46777696	G	A	0	1	0	0	0	0	0	0	0	0
rs10948305	6	46777941	G	T	1	0	0	0	1	0	0	0	0	0
rs114662917	6	46782532	A	G	0	1	0	0	1	0	0	0	0	0
rs9472858	6	46784260	G	A	1	0	0	0	0	0	0	0	0	0
rs6905097	6	46787615	A	G	1	0	0	0	1	1	0	0	0	0
rs116471964	6	46787775	T	C	1	0	0	0	0	0	0	0	0	0
rs148338377	6	46788326	A	G	0	1	0	0	0	0	0	0	0	0
rs753902	6	46789539	G	A	0	1	0	0	1	0	0	0	0	0
rs112555551	6	46790283	A	G	0	1	0	0	0	0	0	0	0	0
rs114043913	6	46791054	C	A	1	0	0	0	0	0	0	0	0	0
rs115119150	6	46791566	C	A	1	0	0	0	0	0	0	0	0	0
rs1410820	6	46797445	A	G	0	1	0	0	1	0	0	0	0	0
rs142470574	6	46799437	T	C	0	1	0	0	0	0	0	0	0	0
rs1328960	6	46800068	T	C	0	1	0	0	0	0	0	0	0	0
rs12213451	6	46804417	T	C	1	0	0	0	0	0	0	0	0	0
rs74559073	6	46815661	A	C	0	1	0	0	0	0	0	0	0	0
rs77405926	6	46821864	T	C	0	1	0	0	0	0	0	0	0	0
rs115761983	6	46823731	T	C	0	1	0	0	0	0	0	0	0	0
rs9472881	6	46825623	A	G	0	1	0	0	0	0	0	0	0	0
rs2297018	6	46826311	C	G	1	0	0	0	0	0	0	0	0	0
rs77272255	6	46828757	C	T	1	0	0	0	0	0	0	0	0	0
rs3799854	6	46832272	C	T	1	0	0	0	0	0	0	0	0	0
rs4714954	6	46838331	A	G	1	0	0	0	0	0	0	0	0	0
rs146408238	6	46840446	T	G	1	0	0	0	0	0	0	0	0	0
rs115061360	6	46841406	G	C	0	1	0	0	0	0	0	0	0	0
rs114941657	6	46846694	A	C	1	0	0	0	0	0	0	0	0	0
rs115975005	6	46848875	G	A	0	1	0	0	0	0	0	0	0	0
rs6929917	6	46849813	C	T	0	1	0	0	1	0	0	0	0	0
rs12216119	6	46851202	T	C	0	1	0	0	1	0	0	0	0	0
rs9381487	6	46859242	G	A	1	0	0	0	0	0	0	0	0	0
rs111690638	6	46861618	T	C	0	1	0	0	0	0	0	0	0	0
rs112566940	6	46861752	A	G	0	1	0	0	0	0	0	0	0	0
rs563285	6	46863540	T	C	1	0	0	0	0	0	0	0	0	0
rs151112436	6	46867467	G	A	0	1	0	0	0	0	0	0	0	0
rs113734091	6	46867638	C	G	0	1	0	0	0	0	0	0	0	0
rs114116756	6	46869022	G	A	0	1	0	0	0	0	0	0	0	0
rs220679	6	46871620	T	G	0	1	0	0	0	0	0	0	0	0
rs58989382	6	46871698	C	T	0	1	0	0	1	0	0	0	0	0
rs79316195	6	46872967	C	G	0	1	0	0	0	0	0	0	0	0
rs73468787	6	46875981	T	C	0	1	0	0	0	0	0	0	0	0
rs114862821	6	46878042	A	G	1	0	0	0	0	0	0	0	0	0
rs2273265	6	46879764	G	T	1	0	0	0	1	1	0	0	0	0
rs113201336	6	46881338	A	C	0	1	0	0	0	0	0	0	0	0
rs79818908	6	46883219	G	A	0	1	0	0	0	0	0	0	0	0
rs78333594	6	46883559	T	C	0	1	0	0	0	1	0	0	0	0
rs78928120	6	46886624	A	T	0	1	0	0	0	0	0	0	0	0
rs1004018	6	46886666	A	G	0	1	0	0	1	0	0	0	0	0
rs115734187	6	46887224	G	A	1	0	0	0	0	0	0	0	0	0
rs585674	6	46887393	G	A	1	0	0	0	1	0	0	0	0	0
rs140504502	6	46888728	A	G	0	1	0	0	0	0	0	0	0	0
rs4714956	6	46891256	T	C	1	0	0	0	1	1	0	0	0	0
rs16875181	6	46898106	G	T	1	0	0	0	0	0	0	0	0	0
rs59157415	6	46899344	A	G	1	0	0	0	0	0	0	0	0	0
rs148870592	6	46900109	G	T	0	1	0	0	0	0	0	0	0	0
rs220701	6	46900309	A	G	1	0	0	0	0	0	0	0	0	0
rs78514406	6	46901429	G	C	0	1	0	0	0	0	0	0	0	0
rs9472899	6	46903608	C	T	0	1	0	0	1	1	0	0	0	0
rs114723957	6	46903714	A	C	0	1	0	0	0	0	0	0	0	0
rs6910089	6	46904248	C	T	0	1	0	0	1	0	0	0	0	0
rs1328957	6	46908506	T	C	1	0	0	0	1	1	0	0	0	0
rs9463258	6	46909032	G	T	1	0	0	0	1	0	0	0	0	0
rs78336833	6	46909609	A	C	0	1	0	0	0	0	0	0	0	0
rs1234120	6	46911263	T	C	1	0	0	0	0	0	0	0	0	0
rs111258610	6	46913732	C	T	0	1	0	0	0	0	0	0	0	0
rs220715	6	46916551	C	T	0	1	0	0	1	1	0	0	0	0
rs12191082	6	46918107	A	G	1	0	1	0	0	0	0	0	0	0
rs75931846	6	46921485	T	C	1	0	0	0	0	0	0	0	0	0
rs16875242	6	46921577	G	A	0	1	0	0	1	0	0	0	0	0
rs6927483	6	46921840	T	G	0	1	0	0	1	1	0	0	0	0
rs139388950	6	46921884	T	C	1	0	0	0	0	0	0	0	0	0
rs146265811	6	46923883	T	C	1	0	0	0	0	0	0	0	0	0
rs7740774	6	46924475	A	G	0	1	0	0	0	0	0	0	0	0
rs35858207	6	46925479	A	G	1	0	0	0	0	0	0	0	0	0
rs59092163	6	46926218	C	T	0	1	0	0	0	0	0	0	0	0
rs114598533	6	46926398	T	C	0	1	0	0	0	0	0	0	0	0
rs115574605	6	46926597	T	G	1	0	0	0	0	0	0	0	0	0
rs113612965	6	46926733	G	A	0	1	0	0	1	0	0	0	0	0
rs6458530	6	46927421	C	T	0	1	0	0	0	0	0	0	0	0
rs76935659	6	46927479	T	C	0	1	0	0	1	0	0	0	0	0
rs9349382	6	46928500	T	C	1	0	0	0	0	0	0	0	0	0
rs764193	6	46933555	G	A	1	0	0	0	1	0	0	0	0	0
rs6930408	6	46937985	G	A	0	1	0	0	0	0	0	0	0	0
rs79694536	6	46940480	A	G	0	1	0	0	0	0	0	0	0	0
rs12664748	6	46945412	G	T	1	0	0	0	0	1	0	0	0	0
rs115308088	6	46945418	C	T	1	0	0	0	0	0	0	0	0	0
rs115296359	6	46946880	G	A	0	1	0	0	0	0	0	0	0	0
rs9367260	6	46947023	C	T	0	1	0	0	1	1	0	0	0	0
rs761748	6	46950281	C	T	1	0	0	0	1	1	0	0	0	0
rs111590696	6	46954610	T	C	1	0	0	0	0	0	0	0	0	0
rs1334966	6	46958294	T	G	0	1	0	0	0	0	0	0	0	0
rs2022401	6	46958375	G	A	1	0	0	0	0	0	0	0	0	0
rs142288181	6	46960767	A	G	0	1	0	0	0	0	0	0	0	0
rs73736322	6	46965271	A	C	1	0	0	0	0	0	0	0	0	0
rs9472943	6	46966225	G	A	1	0	0	0	0	0	0	0	0	0
rs143122769	6	46971243	A	G	1	0	0	0	0	0	0	0	0	0
rs144037920	6	46971718	T	C	1	0	0	0	0	0	0	0	0	0
rs13199096	6	46971734	A	G	0	1	0	0	1	0	0	0	0	0
rs9463274	6	46972526	A	C	0	1	0	0	0	0	0	0	0	0
rs6458532	6	46972691	T	A	0	1	0	0	0	1	0	0	0	0
rs1334972	6	46974817	T	G	1	0	0	0	0	0	0	0	0	0
rs10948316	6	46975255	T	G	1	0	0	0	0	0	0	0	0	0
rs6908380	6	46976156	G	A	1	0	0	0	1	0	0	0	0	0
rs6914448	6	46977173	C	T	0	1	0	0	0	0	0	0	0	0
rs9472954	6	46979851	T	C	1	0	0	0	1	0	0	0	0	0
rs115615541	6	46982026	C	T	0	1	0	0	1	0	0	0	0	0
rs9463275	6	46982100	G	A	0	1	0	0	0	0	0	0	0	0
rs6458533	6	46983511	G	A	1	0	0	0	1	0	0	0	0	0
rs13212941	6	46985331	G	A	1	0	0	0	0	0	0	0	0	0
rs112264343	6	46986536	C	G	0	1	0	0	0	0	0	0	0	0
rs4714980	6	46986801	A	G	0	1	0	0	0	0	0	0	0	0
rs1932034	6	46989689	A	C	1	0	0	0	0	0	0	0	0	0
rs9395223	6	46991144	T	G	0	1	0	0	0	0	0	0	0	0
rs1226502	6	46995211	G	A	1	0	0	0	0	0	0	0	0	0
rs1552633	6	46998198	A	G	1	0	0	0	1	0	0	0	0	0
rs2277116	6	46998285	T	C	1	0	0	0	1	0	0	0	0	0
rs36055916	6	46999556	G	C	0	1	0	0	0	0	0	0	0	0
rs1490298	6	47004483	C	T	1	0	0	0	1	0	0	0	0	0
rs1226474	6	47007076	T	G	0	1	0	0	1	0	0	0	0	0
rs139003888	6	47009984	A	G	0	1	0	0	0	0	0	0	0	0
rs1226478	6	47011667	C	T	0	1	0	0	1	1	0	0	0	0
rs111296416	6	47014259	T	C	1	0	0	0	0	0	0	0	0	0
rs113653411	6	47014866	G	A	0	1	0	0	0	0	0	0	0	0
rs73480729	6	47014892	T	G	0	1	0	0	0	0	0	0	0	0
rs116736554	6	47017194	C	T	0	1	0	0	0	0	0	0	0	0
rs1226497	6	47017791	C	T	1	0	0	0	0	0	0	0	0	0
rs74832476	6	47024207	C	G	0	1	0	0	1	0	0	0	0	0
rs1226489	6	47024322	C	T	1	0	0	0	0	0	0	0	0	0
rs1226488	6	47024850	G	A	1	0	0	0	1	0	0	0	0	0
rs370494736	6	47025539	G	T	1	0	0	0	0	0	0	0	0	0
rs140678353	6	47027083	A	G	0	1	0	0	0	0	0	0	0	0
rs1226484	6	47028742	A	C	0	1	0	0	1	0	0	0	0	0
rs112524809	6	47028958	T	G	0	1	0	0	0	0	0	0	0	0
rs73480755	6	47030063	C	T	1	0	0	0	0	0	0	0	0	0
rs9472968	6	47030179	A	G	1	0	0	0	0	0	0	0	0	0
rs9463281	6	47031459	G	A	1	0	0	0	1	0	0	0	0	0
rs1552632	6	47032785	C	T	0	1	0	0	0	1	0	0	0	0
rs1226548	6	47032925	A	C	0	1	0	0	1	0	0	0	0	0
rs73480761	6	47032954	C	G	0	1	0	0	0	0	0	0	0	0
rs140015029	6	47032988	A	G	0	1	0	0	0	0	0	0	0	0
rs77566156	6	47033711	T	C	0	1	0	0	0	0	0	0	0	0
rs114149496	6	47033775	C	G	0	1	0	0	0	0	0	0	0	0
rs114814589	6	47040015	C	T	1	0	0	0	0	0	0	0	0	0
rs819506	6	47040066	C	G	0	1	0	0	0	0	0	0	0	0
rs11965700	6	47040116	A	C	1	0	0	0	0	0	0	0	0	0
rs60348309	6	47041152	T	C	0	1	0	0	0	0	0	0	0	0
rs819503	6	47043223	T	C	0	1	0	0	1	0	0	0	0	0
rs187940917	6	47043496	A	G	0	1	0	0	0	0	0	0	0	0
rs148797542	6	47043803	T	C	0	1	0	0	0	0	0	0	0	0
rs9472972	6	47044718	A	G	1	0	0	0	1	0	0	0	0	0
rs145177086	6	47053871	T	C	0	1	0	0	0	0	0	0	0	0
rs1762312	6	47054146	T	C	1	0	0	0	0	0	0	0	0	0
rs10948325	6	47055986	T	G	0	1	0	0	0	0	0	0	0	0
rs115741005	6	47057201	A	G	0	1	0	0	1	0	0	0	0	0
rs1226529	6	47060431	C	T	0	1	0	0	1	0	0	0	0	0
rs73482681	6	47060606	A	G	0	1	0	0	0	0	0	0	0	0
rs116152871	6	47067896	T	C	0	1	0	0	1	0	0	0	0	0
rs78752991	6	47068849	A	C	0	1	0	0	0	0	0	0	0	0
rs577844607	6	47070844	A	G	0	1	0	0	0	0	0	0	0	0
rs183365978	6	47073778	C	T	0	1	0	0	0	0	0	0	0	0
rs10498772	6	47077279	T	G	0	1	0	0	0	0	0	0	0	0
rs1226542	6	47078325	G	A	1	0	0	0	0	0	0	0	0	0
rs76895486	6	47079254	C	T	0	1	0	0	0	0	0	0	0	0
rs60917918	6	47079477	T	C	1	0	0	0	0	0	0	0	0	0
rs59885655	6	47080089	A	G	0	1	0	0	0	0	0	0	0	0
rs115700389	6	47084767	T	C	1	0	0	0	0	0	0	0	0	0
rs146182159	6	47086326	T	G	0	1	0	0	0	0	0	0	0	0
rs116329320	6	47090451	A	G	1	0	0	0	0	0	0	0	0	0
rs55652946	6	47090833	T	C	0	1	0	0	0	0	0	0	0	0
rs73484696	6	47091300	G	A	0	1	0	0	0	0	0	0	0	0
rs10948326	6	47095065	T	C	0	1	0	0	0	0	0	0	0	0
rs79025046	6	47099209	A	G	1	0	0	0	0	1	0	0	0	0
rs6902883	6	47100718	G	A	1	0	0	0	0	1	0	0	0	0
rs4599639	6	47100765	C	T	1	0	0	0	0	0	0	0	0	0
rs9395228	6	47102665	A	G	1	0	0	0	0	0	0	0	0	0
rs145900283	6	47102806	A	G	0	1	0	0	0	0	0	0	0	0
rs7739749	6	47105516	T	G	0	1	0	0	0	0	0	0	0	0
rs73486718	6	47106042	A	G	1	0	0	0	0	0	0	0	0	0
rs537464758	6	47108918	A	G	0	1	0	0	0	0	0	0	0	0
rs78858710	6	47109790	G	A	1	0	0	0	0	1	0	0	0	0
rs75721724	6	47110626	T	C	0	1	0	0	1	0	0	0	0	0
rs6938084	6	47111880	A	C	1	0	0	0	0	0	0	0	0	0
rs115351851	6	47112930	T	C	0	1	0	0	0	0	0	0	0	0
rs114664639	6	47113249	A	G	0	1	0	0	1	0	0	0	0	0
rs6930140	6	47113976	C	T	1	0	0	0	0	0	0	0	0	0
rs74429728	6	47117036	A	G	0	1	0	0	0	0	0	0	0	0
rs926775	6	47119188	G	C	1	0	0	0	0	0	0	0	0	0
rs115761583	6	47120851	A	G	0	1	0	0	0	0	0	0	0	0
rs72860444	6	47124659	T	C	1	0	0	0	1	0	0	0	0	0
rs1738817	6	47126603	C	T	1	0	0	0	1	0	0	0	0	0
rs1738821	6	47127677	A	G	0	1	0	0	0	0	0	0	0	0
rs4711868	6	47128186	T	C	0	1	0	0	0	0	0	0	0	0
rs10456564	6	47129687	A	G	0	1	0	0	1	0	0	0	0	0
rs1687136	6	47133836	C	T	1	0	0	0	0	1	0	0	0	0
rs115239267	6	47135128	G	A	0	1	0	0	0	0	0	0	0	0
rs1630504	6	47137120	T	C	1	0	0	0	1	1	0	0	0	0
rs9296528	6	47137569	G	A	1	0	0	0	1	1	0	0	0	0
rs12214981	6	47139309	G	A	1	0	0	0	1	0	0	0	0	0
rs115671605	6	47141130	C	T	0	1	0	0	1	0	0	0	0	0
rs75998190	6	47144844	G	A	0	1	0	0	0	0	0	0	0	0
rs9473015	6	47147067	G	A	0	1	0	0	0	0	0	0	0	0
rs1687137	6	47147134	G	A	1	0	0	0	1	0	0	0	0	0
rs7748496	6	47147214	T	C	0	1	0	0	1	0	0	0	0	0
rs115348562	6	47147321	T	G	0	1	0	0	1	0	0	0	0	0
rs9367265	6	47149479	T	C	0	1	0	0	1	0	0	0	0	0
rs12201254	6	47152121	G	A	0	1	0	0	0	0	0	0	0	0
rs6919892	6	47157587	C	T	1	0	0	0	0	0	0	0	0	0
rs6902393	6	47158210	A	G	0	1	0	0	1	0	0	0	0	0
rs1884041	6	47163342	C	G	0	1	0	0	0	0	0	0	0	0
rs1884042	6	47163352	T	C	1	0	0	0	1	0	0	0	0	0
rs1884043	6	47163438	C	T	0	1	0	0	1	1	0	0	0	0
rs6934866	6	47164077	A	G	0	1	0	0	1	0	0	0	0	0
rs9463306	6	47164378	T	C	0	1	0	0	1	0	0	0	0	0
rs78119436	6	47165056	C	T	0	1	0	0	0	0	0	0	0	0
rs76791912	6	47170153	C	A	1	0	0	0	0	0	0	0	0	0
rs113674567	6	47177819	C	T	1	0	0	0	0	0	0	0	0	0
rs80187599	6	47182158	T	C	0	1	0	0	0	0	0	0	0	0
rs7748298	6	47184542	G	A	0	1	0	0	1	1	0	0	0	0
rs2207225	6	47185431	G	A	1	0	0	0	0	0	0	0	0	0
rs6458548	6	47186003	A	G	1	0	0	0	1	1	0	0	0	0
rs78293429	6	47188823	A	C	1	0	0	0	0	0	0	0	0	0
rs6458549	6	47189188	T	C	1	0	0	0	0	1	0	0	0	0
rs139960076	6	47193809	T	C	0	1	0	0	0	0	0	0	0	0
rs9381523	6	47198722	A	C	1	0	0	0	0	0	0	0	0	0
rs113259482	6	47199457	G	A	0	1	0	0	0	0	0	0	0	0
rs73471691	6	47201204	C	A	1	0	0	0	0	0	0	0	0	0
rs111756526	6	47202294	G	A	0	1	0	0	0	0	0	0	0	0
rs116322276	6	47203602	G	A	1	0	0	0	0	0	0	0	0	0
rs77862388	6	47206489	A	G	1	0	0	0	0	0	0	0	0	0
rs76076623	6	47206745	T	C	0	1	0	0	0	0	0	0	0	0
rs200729352	6	47207866	A	C	1	0	0	0	0	0	0	0	0	0
rs59682124	6	47208395	C	T	1	0	0	0	0	0	0	0	0	0
rs116257410	6	47210949	T	C	1	0	0	0	0	0	0	0	0	0
rs12193413	6	47214767	A	G	0	1	0	0	0	0	0	0	0	0
rs114763116	6	47219981	G	A	1	0	0	0	0	0	0	0	0	0
rs78448796	6	47226157	T	C	0	1	0	0	0	0	0	0	0	0
rs79257216	6	47229641	A	G	1	0	0	0	0	0	0	0	0	0
rs9381531	6	47230899	A	G	0	1	0	0	1	0	0	0	0	0
rs112816079	6	47234545	T	C	0	1	0	0	0	0	0	0	0	0
rs910554	6	47236021	G	A	1	0	0	0	0	0	0	0	0	0
rs77277153	6	47238250	C	T	0	1	0	0	0	0	0	0	0	0
rs73473620	6	47243130	C	T	0	1	0	0	1	0	0	0	0	0
rs190714427	6	47247300	T	C	1	0	0	0	0	1	0	0	0	0
rs2295270	6	47248826	A	G	0	1	0	0	0	0	0	0	0	0
rs9473038	6	47252488	A	G	1	0	0	0	0	0	0	0	0	0
rs112427137	6	47253340	A	G	0	1	0	0	0	0	0	0	0	0
rs75586913	6	47255326	A	G	0	1	0	0	1	0	0	0	0	0
rs6936025	6	47257167	A	C	1	0	0	0	0	0	0	0	0	0
rs16875825	6	47257760	C	T	1	0	0	0	0	0	0	0	0	0
rs2281449	6	47260179	C	T	0	1	0	0	1	1	0	0	0	0
rs114402212	6	47260204	C	T	0	1	0	0	0	0	0	0	0	0
rs2281448	6	47260208	G	A	1	0	0	0	1	0	0	0	0	0
rs4715001	6	47261100	C	A	1	0	0	0	1	0	0	0	0	0
rs10807350	6	47261176	G	A	1	0	0	0	1	0	0	0	0	0
rs9473043	6	47261493	G	A	0	1	0	0	1	0	0	0	0	0
rs6923959	6	47262370	G	A	1	0	0	0	0	0	0	0	0	0
rs73736384	6	47263288	G	A	0	1	0	0	0	0	0	0	0	0
rs188465080	6	47263895	A	G	0	1	0	0	0	0	0	0	0	0
rs9473045	6	47264005	G	A	1	0	0	0	1	1	0	0	0	0
rs73736386	6	47264722	G	A	0	1	0	0	0	0	0	0	0	0
rs16875836	6	47266381	C	T	1	0	0	0	1	0	0	0	0	0
rs7763487	6	47268336	T	C	1	0	0	0	1	0	0	0	0	0
rs2295261	6	47269144	G	A	1	0	0	0	1	1	0	0	0	0
rs73473644	6	47269260	T	C	1	0	0	0	0	0	0	0	0	0
rs6914371	6	47269684	G	T	1	0	0	0	1	0	0	0	0	0
rs114105878	6	47269965	A	G	1	0	0	0	0	0	0	0	0	0
rs993612	6	47276062	T	C	1	0	0	0	1	1	0	0	0	0
rs74692678	6	47279955	A	G	0	1	0	0	0	0	0	0	0	0
rs6925619	6	47280164	T	G	1	0	0	0	0	0	0	0	0	0
rs79904632	6	47281689	A	G	1	0	0	0	0	0	0	0	0	0
rs74350615	6	47283317	C	G	0	1	0	0	0	0	0	0	0	0
rs182508558	6	47283371	G	T	0	1	0	0	1	0	0	0	0	0
rs16875864	6	47283430	T	C	0	1	0	0	0	0	0	0	0	0
rs11758366	6	47285895	G	A	0	1	0	0	1	0	0	0	0	0
rs9463321	6	47288105	T	C	0	1	0	0	0	0	0	0	0	0
rs74690080	6	47289144	C	T	1	0	0	0	0	0	0	0	0	0
rs9463322	6	47289317	T	C	1	0	0	0	0	0	0	0	0	0
rs7749346	6	47290645	A	C	0	1	0	0	0	0	0	0	0	0
rs1987768	6	47294673	T	A	0	1	0	0	0	0	0	0	0	0
rs146900755	6	47295300	A	G	0	1	0	0	0	0	0	0	0	0
rs116683092	6	47297417	T	C	0	1	0	0	0	0	0	0	0	0
rs2103867	6	47298960	C	C	1	0	0	0	0	1	0	0	0	0
rs73473694	6	47300111	A	G	0	1	0	0	1	0	0	0	0	0
rs2017424	6	47301247	C	G	0	1	0	0	0	0	0	0	0	0
rs2281445	6	47301634	T	C	1	0	0	0	0	0	0	0	0	0
rs10948345	6	47302929	A	T	0	1	0	0	0	0	0	0	0	0
rs113877172	6	47304764	C	T	0	1	0	0	0	0	0	0	0	0
rs73475457	6	47305149	T	C	0	1	0	0	0	0	0	0	0	0
rs9463323	6	47305846	T	C	0	1	0	0	0	0	0	0	0	0
rs6939330	6	47306029	G	A	0	1	0	0	0	0	0	0	0	0
rs112818403	6	47308388	G	T	0	1	0	0	0	0	0	0	0	0
rs6458555	6	47309833	G	A	1	0	0	0	1	0	0	0	0	0
rs6458556	6	47310521	G	A	1	0	0	0	1	0	0	0	0	0
rs6926666	6	47311049	C	T	0	1	0	0	0	0	0	0	0	0
rs140225181	6	47312242	G	C	0	1	0	0	0	0	0	0	0	0
rs114955164	6	47312553	C	A	0	1	0	0	0	0	0	0	0	0
rs116573904	6	47312663	A	G	1	0	0	0	0	0	0	0	0	0
rs115380915	6	47317338	A	G	0	1	0	0	0	0	0	0	0	0
rs77514445	6	47319111	A	G	1	0	0	0	0	0	0	0	0	0
rs75747891	6	47320218	C	G	0	1	0	0	0	0	0	0	0	0
rs115133271	6	47324310	G	A	1	0	0	0	0	0	0	0	0	0
rs73475487	6	47329882	T	C	1	0	0	0	0	0	0	0	0	0
rs6458558	6	47335275	T	G	0	1	0	0	0	0	0	0	0	0
rs116471728	6	47336544	G	C	0	1	0	0	0	0	0	0	0	0
rs73475491	6	47336554	T	C	0	1	0	0	1	0	0	0	0	0
rs79847872	6	47337381	A	G	1	0	0	0	0	0	0	0	0	0
rs6900354	6	47337565	T	C	0	1	0	0	0	0	0	0	0	0
rs9473066	6	47338305	G	A	1	0	0	0	1	0	0	0	0	0
rs35601878	6	47338395	A	C	1	0	0	0	0	0	0	0	0	0
rs75233963	6	47338693	G	A	1	0	0	0	0	0	0	0	0	0
rs76011357	6	47342101	T	C	1	0	0	0	1	0	0	0	0	0
rs113706758	6	47342114	G	T	1	0	0	0	0	0	0	0	0	0
rs6907341	6	47342294	A	G	1	0	0	0	0	1	0	0	0	0
rs76875310	6	47342894	T	G	0	1	0	0	0	0	0	0	0	0
rs9296540	6	47343269	G	T	0	1	0	0	1	0	0	0	0	0
rs74608336	6	47343412	G	A	0	1	0	0	1	0	0	0	0	0
rs9283915	6	47343512	C	T	1	0	0	0	0	0	0	0	0	0
rs12661042	6	47343673	A	G	0	1	0	0	0	1	0	0	0	0
rs116651616	6	47343834	A	G	0	1	0	0	1	0	0	0	0	0
rs7751646	6	47343875	G	A	1	0	0	0	1	0	0	0	0	0
rs78443871	6	47343898	A	G	0	1	0	0	0	0	0	0	0	0
rs7751798	6	47343965	G	A	0	1	0	0	0	0	0	0	0	0
rs7752125	6	47344078	T	C	0	1	0	0	0	0	0	0	0	0
rs10948347	6	47344162	C	T	0	1	0	0	1	1	0	0	0	0
rs6919790	6	47344292	A	G	0	1	0	0	0	0	0	0	0	0
rs79916228	6	47344414	A	G	0	1	0	0	0	0	0	0	0	0
rs77594630	6	47344494	C	G	0	1	0	0	0	0	0	0	0	0
rs116218235	6	47345016	T	C	0	1	0	0	1	0	0	0	0	0
rs77620925	6	47345885	A	C	0	1	0	0	1	0	0	0	0	0
rs9369675	6	47347073	A	C	1	0	0	0	1	0	0	0	0	0
rs7761184	6	47350860	T	G	1	0	0	0	1	0	0	0	0	0
rs7761581	6	47351149	G	A	1	0	0	0	1	1	0	0	0	0
rs11755026	6	47352650	A	G	1	0	0	0	0	0	0	0	0	0
rs9473072	6	47352914	A	G	1	0	0	0	0	0	0	0	0	0
rs113701936	6	47354457	A	G	0	1	0	0	0	0	0	0	0	0
rs9473075	6	47355064	T	G	1	0	0	0	0	0	0	0	0	0
rs9369677	6	47355518	C	T	0	1	0	0	0	0	0	0	0	0
rs9473079	6	47356881	G	A	1	0	0	0	1	1	0	0	0	0
rs115933229	6	47356954	T	C	0	1	0	0	0	0	0	0	0	0
rs113101505	6	47358441	C	A	0	1	0	0	0	0	0	0	0	0
rs75290086	6	47359021	T	C	0	1	0	0	0	0	0	0	0	0
rs7741773	6	47359343	T	C	1	0	0	0	0	0	0	0	0	0
rs9395250	6	47361419	T	C	1	0	0	0	0	0	0	0	0	0
rs9381537	6	47363306	A	G	1	0	0	0	0	0	0	0	0	0
rs6913007	6	47369993	C	T	1	0	0	0	0	0	0	0	0	0
rs149838310	6	47375633	T	C	0	1	0	0	0	0	0	0	0	0
rs4077579	6	47375656	T	C	0	1	0	0	0	0	0	0	0	0
rs4422623	6	47376544	T	C	0	1	0	0	0	0	0	0	0	0
rs6458564	6	47378111	C	T	0	1	0	0	1	0	0	0	0	0
rs9369682	6	47378584	C	A	1	0	0	0	1	1	0	0	0	0
rs13208045	6	47380552	T	C	0	1	0	0	0	0	0	0	0	0
rs77438624	6	47381420	G	C	0	1	0	0	0	0	0	0	0	0
rs4374821	6	47387757	A	G	0	1	0	0	0	0	0	0	0	0
rs6933166	6	47390924	G	T	0	1	0	0	1	0	0	0	0	0
rs79295144	6	47391263	A	C	0	1	0	0	0	0	0	0	0	0
rs13206229	6	47392467	G	A	1	0	0	0	0	0	0	0	0	0
rs9349402	6	47392598	A	C	1	0	0	0	0	0	0	0	0	0
rs78898654	6	47392952	A	G	0	1	0	0	0	0	0	0	0	0
rs12661015	6	47394719	G	T	0	1	0	0	1	0	0	0	0	0
rs7751976	6	47396777	A	G	1	0	0	0	0	0	0	0	0	0
rs4715005	6	47397221	C	T	1	0	0	0	1	0	0	0	0	0
rs116772107	6	47399262	G	A	1	0	0	0	0	0	0	0	0	0
rs10428880	6	47400611	T	C	0	1	0	0	0	0	0	0	0	0
rs4236095	6	47400951	G	A	0	1	0	0	0	0	0	0	0	0
rs4301296	6	47401605	G	A	1	0	0	0	0	0	0	0	0	0
rs112511797	6	47402152	T	C	0	1	0	0	0	0	0	0	0	0
rs114703994	6	47402798	C	T	1	0	0	0	0	0	0	0	0	0
rs77030006	6	47405116	A	G	1	0	0	0	0	0	0	0	0	0
rs150598360	6	47407873	T	C	0	1	0	0	0	0	0	0	0	0
rs113208372	6	47408072	T	C	1	0	0	0	0	0	0	0	0	0
rs147935773	6	47409410	A	G	0	1	0	0	0	0	0	0	0	0
rs1931832	6	47410654	A	G	1	0	0	0	0	0	0	0	0	0
rs7763430	6	47414428	C	T	1	0	0	0	1	0	0	0	0	0
rs138617273	6	47415233	C	T	0	1	0	0	0	0	0	0	0	0
rs9473097	6	47419537	A	G	1	0	0	0	0	0	0	0	0	0
rs73481643	6	47420137	T	C	1	0	0	0	0	0	0	0	0	0
rs77195359	6	47425225	A	G	0	1	0	0	0	0	0	0	0	0
rs9369690	6	47427352	A	G	1	0	0	0	0	0	0	0	0	0
rs73481658	6	47428858	A	G	0	1	0	0	0	0	0	0	0	0
rs9367278	6	47429443	T	C	1	0	0	0	0	0	0	0	0	0
rs4711876	6	47435180	A	G	0	1	0	0	0	0	0	0	0	0
rs78070658	6	47435401	C	T	0	1	0	0	0	0	0	0	0	0
rs7766125	6	47439580	T	C	0	1	0	0	0	1	0	0	0	0
rs144740991	6	47450667	G	T	1	0	0	0	1	0	0	0	0	0
rs7746380	6	47451704	C	T	0	1	0	0	0	0	0	0	0	0
rs72866665	6	47451754	A	C	1	0	0	0	0	0	0	0	0	0
rs6904129	6	47454641	A	G	1	0	0	0	0	0	0	0	0	0
rs76300466	6	47458320	A	G	0	1	0	0	0	0	0	0	0	0
rs928589	6	47460325	G	A	1	0	0	0	1	0	0	0	0	0
rs115848195	6	47466807	T	C	0	1	0	0	0	0	0	0	0	0
rs9369695	6	47472829	A	C	1	0	1	0	0	0	0	0	0	0
rs115352380	6	47479059	T	C	1	0	0	0	0	0	0	0	0	0
rs9296559	6	47484534	C	T	1	0	1	0	0	0	0	0	0	0
rs6931478	6	47494177	A	C	1	0	0	0	0	0	0	0	0	0
rs115846655	6	47494400	A	G	0	1	0	0	0	0	0	0	0	0
rs2184398	6	47494879	T	C	1	0	0	0	0	0	0	0	0	0
rs112719024	6	47497557	T	C	0	1	0	0	0	0	0	0	0	0
rs12196722	6	47510514	A	G	1	0	0	0	0	0	0	0	0	0
rs10948363	6	47520026	G	A	1	0	1	0	1	0	0	0	0	0
rs113363436	6	47551962	T	C	1	0	0	0	0	0	0	0	0	0
rs115706515	6	47554915	A	G	0	1	0	0	0	0	0	0	0	0
rs74451925	6	47570278	G	A	0	1	0	0	0	0	0	0	0	0
rs10498774	6	47580084	A	G	1	0	0	0	1	0	0	0	0	0
rs3818866	6	47581893	G	A	0	1	0	0	1	0	0	0	0	0
rs6936632	6	47588297	A	G	0	1	0	0	0	0	0	0	0	0
rs6458576	6	47588373	C	T	1	0	0	0	0	0	0	0	0	0
rs13198881	6	47591251	G	A	0	1	0	0	0	0	0	0	0	0
rs9395286	6	47607596	C	T	0	1	0	0	0	0	0	0	0	0
rs560388374	6	47612302	C	T	0	1	0	0	0	0	0	0	0	0
rs116202624	6	47613856	T	C	0	1	0	0	0	0	0	0	0	0
rs113274460	6	47617945	C	A	0	1	0	0	0	0	0	0	0	0
rs10948368	6	47624120	C	T	1	0	0	0	0	0	0	0	0	0
rs114202571	6	47631105	A	G	1	0	0	0	0	0	0	0	0	0
rs16876120	6	47632242	C	T	0	1	0	0	1	0	0	0	0	0
rs9473147	6	47641856	G	A	1	0	1	0	0	0	0	0	0	0
rs115860659	6	47647880	C	T	1	0	0	0	0	0	0	0	0	0
rs13217741	6	47654110	C	T	1	0	0	0	0	0	0	0	0	0
rs34897450	6	47654569	G	T	0	1	0	0	0	0	0	0	0	0
rs77262566	6	47655697	A	G	1	0	0	0	0	1	0	0	0	0
rs12202858	6	47659777	A	G	0	1	0	0	0	0	0	0	0	0
rs114266986	6	47661744	A	C	0	1	0	0	1	0	0	0	0	0
rs7752596	6	47662241	A	G	1	0	0	0	0	0	0	0	0	0
rs73483489	6	47674045	A	G	0	1	0	0	1	0	0	0	0	0
rs6458589	6	47683985	A	G	1	0	0	0	0	0	0	0	0	0
rs150749989	6	47684191	A	G	0	1	0	0	0	0	0	0	0	0
rs73736442	6	47685190	G	A	1	0	0	0	1	0	0	0	0	0
rs112579381	6	47689262	T	C	0	1	0	0	0	0	0	0	0	0
rs1890666	6	47692999	C	T	1	0	0	0	0	0	0	0	0	0
rs114673274	6	47693986	T	C	1	0	0	0	1	0	0	0	0	0
rs4715044	6	47694974	G	A	1	0	0	0	1	0	0	0	0	0
rs1041319	6	47696499	G	A	1	0	0	0	0	0	0	0	0	0
rs114843360	6	47696916	G	A	0	1	0	0	0	0	0	0	0	0
rs74329666	6	47697767	G	A	1	0	0	0	0	0	0	0	0	0
rs36028226	6	47700357	G	A	0	1	0	0	0	0	0	0	0	0
rs12660263	6	47702533	A	G	1	0	0	0	0	0	0	0	0	0
rs118091910	6	47705223	A	G	0	1	0	0	0	0	0	0	0	0
rs76545578	6	47708448	C	T	0	1	0	0	0	0	0	0	0	0
rs150167663	6	47709291	T	C	0	1	0	0	0	0	0	0	0	0
rs1109583	6	47710150	A	G	1	0	0	0	0	0	0	0	0	0
rs111331331	6	47712217	A	C	0	1	0	0	0	0	0	0	0	0
rs114661437	6	47712521	G	A	0	1	0	0	1	0	0	0	0	0
rs6914013	6	47718365	T	C	0	1	0	0	1	0	0	0	0	0
rs1928467	6	47719063	A	C	1	0	0	0	0	0	0	0	0	0
rs111708630	6	47719388	T	C	0	1	0	0	0	0	0	0	0	0
rs80107680	6	47721692	T	C	0	1	0	0	0	0	0	0	0	0
rs7748117	6	47721738	A	G	0	1	0	0	0	0	0	0	0	0
rs9369739	6	47724805	A	G	1	0	0	0	0	0	0	0	0	0
rs6901973	6	47725646	A	G	0	1	0	0	0	0	0	0	0	0
rs6902277	6	47725716	T	C	1	0	0	0	1	0	0	0	0	0
rs1928459	6	47729419	G	A	1	0	0	0	0	0	0	0	0	0
rs114670221	6	47732572	T	C	0	1	0	0	0	0	0	0	0	0
rs1890668	6	47734832	T	C	1	0	0	0	0	0	0	0	0	0
rs111423703	6	47738141	T	C	0	1	0	0	0	0	0	0	0	0
rs113445174	6	47740374	A	G	0	1	0	0	0	0	0	0	0	0
rs75931492	6	47741840	T	C	0	1	0	0	0	0	0	0	0	0
rs12215131	6	47741960	A	C	0	1	0	0	1	0	0	0	0	0
rs11753524	6	47742696	C	T	0	1	0	0	1	0	0	0	0	0
rs76609147	6	47742853	T	C	0	1	0	0	0	0	0	0	0	0
rs9369742	6	47743353	C	G	0	1	0	0	0	0	0	0	0	0
rs9367302	6	47746337	A	G	1	0	0	0	1	0	0	0	0	0
rs2149779	6	47752103	G	A	0	1	0	0	0	0	0	0	0	0
rs200894728	6	47756450	T	C	0	1	0	0	1	0	0	0	0	0
rs9473171	6	47757304	T	C	0	1	0	0	0	0	0	0	0	0
rs16876483	6	47757361	G	A	1	0	0	0	0	0	0	0	0	0
rs56239533	6	47760529	C	T	1	0	0	0	1	0	0	0	0	0
rs12194461	6	47762883	C	A	0	1	0	0	0	0	0	0	0	0
rs7743816	6	47764208	C	T	0	1	0	0	0	0	0	0	0	0
rs1411044	6	47765097	G	A	0	1	0	0	0	0	0	0	0	0
rs9369745	6	47765142	C	T	0	1	0	0	0	0	0	0	0	0
rs1556129	6	47766970	T	C	1	0	0	0	0	0	0	0	0	0
rs144744319	6	47768475	T	C	0	1	0	0	0	0	0	0	0	0
rs116347623	6	47769535	C	T	0	1	0	0	0	0	0	0	0	0
rs16876490	6	47771175	T	C	0	1	0	0	1	0	0	0	0	0
rs138828791	6	47773289	A	G	0	1	0	0	0	0	0	0	0	0
rs7769915	6	47776587	G	A	1	0	0	0	0	0	0	0	0	0
rs116577563	6	47781331	G	C	0	1	0	0	0	0	0	0	0	0
rs140857863	6	47781584	C	A	0	1	0	0	0	0	0	0	0	0
rs1159924	6	47786213	T	C	1	0	0	0	0	0	0	0	0	0
rs112155744	6	47795094	T	C	0	1	0	0	0	0	0	0	0	0
rs145218898	6	47796492	A	C	0	1	0	0	0	0	0	0	0	0
rs9473186	6	47798394	A	C	1	0	0	0	0	0	0	0	0	0
rs7766520	6	47800707	A	G	1	0	0	0	0	0	0	0	0	0
rs9473195	6	47806818	G	A	1	0	0	0	0	0	0	0	0	0
rs17552756	6	47807856	G	A	1	0	0	0	0	0	0	0	0	0
rs142524480	6	47817341	T	C	1	0	0	0	0	0	0	0	0	0
rs928113	6	47822819	G	A	0	1	0	0	0	0	0	0	0	0
rs55698023	6	47829179	C	A	1	0	0	0	0	0	0	0	0	0
rs146267178	6	47830156	T	G	1	0	0	0	0	0	0	0	0	0
rs9395322	6	47835456	A	T	0	1	0	0	0	0	0	0	0	0
rs116042442	6	47836909	G	C	0	1	0	0	0	0	0	0	0	0
rs115076437	6	47837123	C	T	0	1	0	0	0	0	0	0	0	0
rs73475558	6	47838164	C	A	1	0	0	0	0	0	0	0	0	0
rs78236291	6	47839426	G	A	0	1	0	0	0	0	0	0	0	0
rs75326152	6	47845612	T	C	0	1	0	0	0	0	0	0	0	0
rs517226	6	47852790	C	T	1	0	0	0	0	0	0	0	0	0
rs579329	6	47854945	C	T	1	0	0	0	1	0	0	0	0	0
rs114065643	6	47860433	A	G	0	1	0	0	0	0	0	0	0	0
rs115477789	6	47863725	G	A	0	1	0	0	0	0	0	0	0	0
rs143487261	6	47864272	T	C	0	1	0	0	0	0	0	0	0	0
rs9473203	6	47866280	G	A	0	1	0	0	0	0	0	0	0	0
rs114890803	6	47869586	A	G	0	1	0	0	0	0	0	0	0	0
rs1328981	6	47873336	C	T	1	0	0	0	1	0	0	0	0	0
rs146461720	6	47876902	C	T	0	1	0	0	0	0	0	0	0	0
rs6934163	6	47877116	C	T	1	0	0	0	0	0	0	0	0	0
rs116348689	6	47878688	G	A	0	1	0	0	0	0	0	0	0	0
rs3799276	6	47879443	A	G	1	0	0	0	0	0	0	0	0	0
rs146174982	6	47882294	G	A	0	1	0	0	0	0	0	0	0	0
rs77283940	6	47887609	C	T	0	1	0	0	0	0	0	0	0	0
rs113903938	6	47890705	G	T	0	1	0	0	0	0	0	0	0	0
rs190407235	6	47891383	A	C	0	1	0	0	0	0	0	0	0	0
rs112127203	6	47895345	C	T	0	1	0	0	0	0	0	0	0	0
rs111332591	6	47898681	T	C	0	1	0	0	1	0	0	0	0	0
rs138091354	6	47898854	C	A	1	0	0	0	0	1	0	0	0	0
rs113044409	6	47898879	T	C	0	1	0	0	0	0	0	0	0	0
rs7757759	6	47902923	G	T	1	0	0	0	0	0	0	0	0	0
rs151148030	6	47904797	T	C	0	1	0	0	0	0	0	0	0	0
rs112346745	6	47906385	T	C	0	1	0	0	0	0	0	0	0	0
rs7767995	6	47906472	T	C	0	1	0	0	0	0	0	0	0	0
rs10948390	6	47910317	C	T	1	0	0	0	1	0	0	0	0	0
rs74939207	6	47913806	A	G	0	1	0	0	0	0	0	0	0	0
rs9381631	6	47920964	T	C	0	1	0	0	1	1	0	0	0	0
rs12209155	6	47923968	T	C	0	1	0	0	1	1	0	0	0	0
rs139248191	6	47924286	T	C	0	1	0	0	0	0	0	0	0	0
rs56229292	6	47926076	T	C	1	0	0	0	0	0	0	0	0	0
rs78160398	6	47927039	T	C	0	1	0	0	1	0	0	0	0	0
rs55682802	6	47928593	C	T	1	0	0	0	0	0	0	0	0	0
rs113480444	6	47929612	C	T	0	1	0	0	0	0	0	0	0	0
rs1325694	6	47929746	T	G	1	0	0	0	1	0	0	0	0	0
rs113871787	6	47929988	G	A	0	1	0	0	0	0	0	0	0	0
rs9473208	6	47931669	A	G	0	1	0	0	0	0	0	0	0	0
rs72867978	6	47934493	T	C	0	1	0	0	0	0	0	0	0	0
rs72867980	6	47936924	A	G	0	1	0	0	0	0	0	0	0	0
rs1325699	6	47943346	G	C	0	1	0	0	0	0	0	0	0	0
rs116708927	6	47945588	G	C	0	1	0	0	0	0	0	0	0	0
rs111658521	6	47947416	T	C	1	0	0	0	0	0	0	0	0	0
rs72867986	6	47948908	A	C	1	0	0	0	0	0	0	0	0	0
rs114637347	6	47950963	C	T	1	0	0	0	0	0	0	0	0	0
rs16876861	6	47952209	G	C	0	1	0	0	0	0	0	0	0	0
rs114241326	6	47970062	A	G	0	1	0	0	0	0	0	0	0	0
rs138087313	6	47970507	T	G	0	1	0	0	0	0	0	0	0	0
rs12193913	6	47971691	C	T	1	0	0	0	0	0	0	0	0	0
rs2753188	6	47973603	G	A	1	0	0	0	1	1	0	0	0	0
rs116821380	6	47974259	C	A	0	1	0	0	0	0	0	0	0	0
rs112908598	6	47976285	C	T	0	1	0	0	0	0	0	0	0	0
rs10214575	6	47979087	C	T	1	0	0	0	1	1	0	0	0	0
rs1325712	6	47982145	C	T	0	1	0	0	0	0	0	0	0	0
rs7761878	6	47983078	T	G	1	0	0	0	1	0	0	0	0	0
rs9473214	6	47985867	C	T	0	1	0	0	0	0	0	0	0	0
rs4715057	6	47986065	G	A	1	0	1	0	1	0	0	0	0	0
rs77553921	6	47995857	T	C	0	1	0	0	0	0	0	0	0	0
rs138165226	6	47999281	A	C	0	1	0	0	0	0	0	0	0	0
rs9357566	6	48003188	T	C	0	1	0	0	1	0	0	0	0	0
rs115964759	6	48003591	T	C	0	1	0	0	0	0	0	0	0	0
rs116344321	6	48003841	A	G	0	1	0	0	0	0	0	0	0	0
rs112038610	6	48008847	A	G	0	1	0	0	0	0	0	0	0	0
rs12198961	6	48009745	C	T	1	0	0	0	0	0	0	0	0	0
rs767548	6	48013629	T	C	0	1	0	0	1	0	0	0	0	0
rs12200048	6	48015249	C	T	0	1	0	0	0	0	0	0	0	0
rs113966846	6	48015496	T	C	1	0	0	0	0	0	0	0	0	0
rs73477586	6	48018225	T	C	0	1	0	0	0	0	0	0	0	0
rs114690971	6	48020158	C	T	0	1	0	0	0	0	0	0	0	0
rs16876940	6	48024743	T	C	0	1	0	0	0	0	0	0	0	0
rs186640716	6	48029392	T	A	0	1	0	0	0	0	0	0	0	0
rs116443997	6	48030271	A	G	0	1	0	0	1	0	0	0	0	0
rs74871287	6	48031595	G	A	0	1	0	0	0	0	0	0	0	0
rs116129603	6	48033397	C	T	1	0	0	0	0	0	0	0	0	0
rs147533684	6	48038765	G	A	1	0	0	0	0	0	0	0	0	0
rs332591	6	48039610	A	G	1	0	0	0	1	0	0	0	0	0
rs76355237	6	48045823	C	T	0	1	0	0	0	0	0	0	0	0
rs76617570	6	48047210	C	T	0	1	0	0	0	0	0	0	0	0
rs618543	6	48047559	T	G	1	0	0	0	0	0	0	0	0	0
rs191052823	6	48048923	A	G	0	1	0	0	0	0	0	0	0	0
rs150321190	6	48059759	T	C	1	0	1	0	0	0	0	0	0	0
rs3904329	6	48061530	A	G	0	1	0	0	0	0	0	0	0	0
rs73479660	6	48065458	A	G	0	1	0	0	0	0	0	0	0	0
rs116667908	6	48069585	G	C	0	1	0	0	0	0	0	0	0	0
rs115016449	6	48072698	T	C	0	1	0	0	1	0	0	0	0	0
rs72869977	6	48079633	A	G	1	0	0	0	1	0	0	0	0	0
rs116341852	6	48083513	G	A	0	1	0	0	0	0	0	0	0	0
rs142690722	6	48088660	C	T	1	0	1	0	0	0	0	0	0	0
rs9473232	6	48089539	G	A	1	0	0	0	0	0	0	0	0	0
rs10948396	6	48101030	G	A	0	1	0	0	1	0	0	0	0	0
rs4715062	6	48110876	G	A	0	1	0	0	1	0	0	0	0	0
rs72869984	6	48111440	T	C	0	1	0	0	0	0	0	0	0	0
rs60588914	6	48113330	T	C	0	1	0	0	1	0	0	0	0	0
rs144111643	6	48113770	T	C	0	1	0	0	0	0	0	0	0	0
rs148331867	6	48116845	C	A	1	0	0	0	0	1	0	0	0	0
rs114804005	6	48118303	G	A	0	1	0	0	0	0	0	0	0	0
rs17729793	6	48120076	C	G	1	0	0	0	0	0	0	0	0	0
rs1331103	6	48123892	A	G	1	0	0	0	0	0	0	0	0	0
rs7739016	6	48126403	A	G	0	1	0	0	0	0	0	0	0	0
rs113785235	6	48131425	C	T	0	1	0	0	0	0	0	0	0	0
rs978087	6	48133323	A	G	0	1	0	0	0	0	0	0	0	0
rs112153619	6	48140083	C	T	1	0	0	0	0	0	0	0	0	0
rs114850058	6	48141196	G	A	0	1	0	0	0	0	0	0	0	0
rs16877104	6	48142570	C	T	1	0	0	0	1	0	0	0	0	0
rs7775282	6	48143296	T	C	0	1	0	0	0	0	0	0	0	0
rs12204829	6	48144872	G	A	0	1	0	0	0	0	0	0	0	0
rs114645021	6	48148361	G	A	0	1	0	0	0	0	0	0	0	0
rs4446572	6	48159216	A	G	1	0	0	0	1	0	0	0	0	0
rs60273745	6	48166835	T	C	1	0	0	0	0	0	0	0	0	0
rs79902340	6	48168688	T	C	0	1	0	0	0	0	0	0	0	0
rs76358378	6	48170799	C	T	0	1	0	0	1	0	0	0	0	0
rs114293987	6	48172426	C	T	0	1	0	0	0	0	0	0	0	0
rs1331114	6	48174634	A	C	1	0	0	0	0	0	0	0	0	0
rs147612936	6	48180447	G	T	1	0	0	0	0	0	0	0	0	0
rs77874185	6	48180534	T	C	0	1	0	0	0	0	0	0	0	0
rs4451124	6	48181980	G	A	1	0	0	0	1	0	0	0	0	0
rs115010270	6	48185059	C	T	0	1	0	0	0	0	0	0	0	0
rs13212567	6	48189163	T	C	1	0	0	0	0	0	0	0	0	0
rs753849	6	48193129	G	A	1	0	0	0	1	1	0	0	0	0
rs114198247	6	48201285	T	C	1	0	0	0	0	0	0	0	0	0
rs183740437	6	48204243	A	G	1	0	0	0	1	0	0	0	0	0
rs568321057	6	48210997	A	C	1	0	0	0	0	0	0	0	0	0
rs138622196	6	48211799	G	A	0	1	0	0	0	0	0	0	0	0
rs72871388	6	48217589	G	A	1	0	0	0	0	1	0	0	0	0
rs11963488	6	48234036	C	T	1	0	0	0	1	0	0	0	0	0
rs2496371	6	48245608	G	A	0	1	0	0	0	0	0	0	0	0
rs2456916	6	48247030	A	G	1	0	0	0	1	0	0	0	0	0
rs75731504	6	48259536	G	A	0	1	0	0	0	0	0	0	0	0
rs150454161	6	48262155	A	G	0	1	0	0	0	0	0	0	0	0
rs143566159	6	48263461	T	C	1	0	0	0	0	1	0	0	0	0
rs2503676	6	48263656	G	A	1	0	0	0	1	0	0	0	0	0
rs114897114	6	48264566	C	G	0	1	0	0	0	0	0	0	0	0
rs114098124	6	48277319	T	C	0	1	0	0	0	0	0	0	0	0
rs140900648	6	48278200	C	T	1	0	0	0	0	1	0	0	0	0
rs181583563	6	48278308	C	A	0	1	0	0	0	0	0	0	0	0
rs115533751	6	48279886	G	A	1	0	0	0	0	0	0	0	0	0
rs138947403	6	48283182	T	G	1	0	0	0	0	0	0	0	0	0
rs142587297	6	48285000	C	T	1	0	0	0	0	1	0	0	0	0
rs117362612	6	48288656	A	C	1	0	1	0	0	0	0	0	0	0
rs112769660	6	48290938	A	C	0	1	0	0	0	0	0	0	0	0
rs114970539	6	48293269	A	G	0	1	0	0	0	0	0	0	0	0
rs325049	6	48296537	T	G	0	1	0	0	0	0	0	0	0	0
rs141917141	6	48299080	T	C	0	1	0	0	0	0	0	0	0	0
rs145333205	6	48299721	C	T	0	1	0	0	0	0	0	0	0	0
rs7750966	6	48299814	G	A	1	0	0	0	0	0	0	0	0	0
rs141867658	6	48300304	G	A	1	0	0	0	0	1	0	0	0	0
rs75740251	6	48301258	T	C	0	1	0	0	0	0	0	0	0	0
rs116019226	6	48305730	C	A	1	0	0	0	1	0	0	0	0	0
rs75308351	6	48309057	C	A	1	0	0	0	0	0	0	0	0	0
rs17289414	6	48312670	T	C	0	1	0	0	0	0	0	0	0	0
rs113208830	6	48313213	T	C	0	1	0	0	0	0	0	0	0	0
rs578774	6	48313481	A	C	0	1	0	0	1	0	0	0	0	0
rs588847	6	48313714	G	A	0	1	0	0	0	0	0	0	0	0
rs546813	6	48314639	T	C	1	0	0	0	0	0	0	0	0	0
rs615396	6	48315106	G	A	1	0	0	0	0	0	0	0	0	0
rs7774596	6	48321897	G	A	1	0	0	0	0	0	0	0	0	0
rs16877386	6	48343713	A	G	1	0	0	0	1	1	0	0	0	0
rs6917026	6	48346088	T	C	1	0	0	0	0	0	0	0	0	0
rs112212614	6	48348310	G	C	0	1	0	0	0	0	0	0	0	0
rs325338	6	48349662	C	T	0	1	0	0	0	0	0	0	0	0
rs9463389	6	48356155	T	C	0	1	0	0	0	0	0	0	0	0
rs113886611	6	48357790	G	C	0	1	0	0	0	0	0	0	0	0
rs9473313	6	48360693	T	C	1	0	0	0	0	0	0	0	0	0
rs325039	6	48361183	T	C	0	1	0	0	0	0	0	0	0	0
rs7755141	6	48361775	T	C	1	0	0	0	0	0	0	0	0	0
rs13199342	6	48369553	A	G	0	1	0	0	0	0	0	0	0	0
rs325319	6	48370294	A	G	0	1	0	0	0	0	0	0	0	0
rs73482115	6	48375525	A	G	0	1	0	0	0	0	0	0	0	0
rs116782635	6	48376104	C	T	0	1	0	0	1	0	0	0	0	0
rs114034542	6	48378859	G	A	0	1	0	0	0	0	0	0	0	0
rs113332585	6	48382114	T	C	0	1	0	0	0	0	0	0	0	0
rs56786341	6	48382763	G	A	0	1	0	0	0	0	0	0	0	0
rs76741233	6	48388622	G	A	0	1	0	0	0	0	0	0	0	0
rs116042285	6	48389191	T	A	0	1	0	0	0	0	0	0	0	0
rs12192471	6	48394034	T	G	1	0	0	0	0	0	0	0	0	0
rs13362800	6	48396612	T	C	1	0	0	0	1	0	0	0	0	0
rs141361503	6	48397879	A	G	0	1	0	0	0	0	0	0	0	0
rs6941434	6	48404359	A	C	1	0	0	0	0	0	0	0	0	0
rs10807390	6	48405832	A	G	1	0	0	0	1	0	0	0	0	0
rs1530832	6	48408750	C	A	1	0	0	0	0	0	0	0	0	0
rs137987603	6	48412175	A	G	0	1	0	0	0	0	0	0	0	0
rs76556403	6	48414056	C	G	1	0	0	0	0	0	0	0	0	0
rs325281	6	48415001	T	C	0	1	0	0	0	0	0	0	0	0
rs111961399	6	48425150	G	A	0	1	0	0	0	0	0	0	0	0
rs114368458	6	48427031	A	G	0	1	0	0	0	0	0	0	0	0
rs77404011	6	48428541	G	A	0	1	0	0	0	0	0	0	0	0
rs114086908	6	48431211	T	C	0	1	0	0	0	0	0	0	0	0
rs75872944	6	48438938	G	T	1	0	0	0	0	0	0	0	0	0
rs78735720	6	48441334	A	G	0	1	0	0	0	0	0	0	0	0
rs77621897	6	48443511	A	G	1	0	0	0	1	0	0	0	1	0
rs115807126	6	48445543	A	G	1	0	0	0	0	0	0	0	0	0
rs16877480	6	48446137	A	C	1	0	0	0	0	0	0	0	1	0
rs75385921	6	48446694	T	C	1	0	0	0	0	0	0	0	1	0
rs9395354	6	48447416	A	G	0	1	0	0	0	0	0	0	0	0
rs115477647	6	48447717	G	A	0	1	0	0	0	0	0	0	0	0
rs116779452	6	48456786	A	G	0	1	0	0	0	0	0	0	0	0
rs62410699	6	48459599	T	C	0	1	0	0	1	0	0	0	0	0
rs500958	6	48461318	A	G	0	1	0	0	0	0	0	0	0	0
rs140737569	6	48464358	C	T	0	1	0	0	0	0	0	0	0	0
rs9473371	6	48469168	A	G	0	1	0	0	0	0	0	0	0	0
rs115123683	6	48476135	G	A	0	1	0	0	0	0	0	0	0	0
rs112562848	6	48476908	C	T	0	1	0	0	0	0	0	0	0	0
rs1899783	6	48486087	A	G	1	0	0	0	0	0	0	0	0	0
rs113935867	6	48486541	C	T	0	1	0	0	0	0	0	0	0	0
rs138534806	6	48498502	A	G	0	1	0	0	0	0	0	0	0	0
rs7747165	6	48499564	A	C	1	0	0	0	0	0	0	0	0	0
rs144310471	6	48504255	C	T	1	0	1	0	0	0	0	0	0	0
rs115134975	6	48505699	A	G	0	1	0	0	1	0	0	0	0	0
rs2586827	6	48512528	T	C	1	0	0	0	1	1	0	0	0	0
rs183451454	6	48524699	G	A	0	1	0	0	0	0	0	0	0	0
rs9473411	6	48526039	C	G	1	0	0	0	0	0	0	0	0	0
rs1819763	6	48526330	G	A	1	0	0	0	1	0	0	0	0	0
rs141577066	6	48532496	C	T	0	1	0	0	0	0	0	0	0	0
rs1443634	6	48533523	G	A	1	0	0	0	0	0	0	0	0	0
rs78920743	6	48537233	A	C	0	1	0	0	0	0	0	0	0	0
rs6908652	6	48539982	G	A	0	1	0	0	0	0	0	0	0	0
rs2028664	6	48542662	C	A	0	1	0	0	0	0	0	0	0	0
rs116776680	6	48546941	T	C	0	1	0	0	0	0	0	0	0	0
rs10948419	6	48551933	G	A	0	1	0	0	0	0	0	0	0	0
rs112211861	6	48552040	C	T	0	1	0	0	0	0	0	0	0	0
rs116748225	6	48552095	A	G	0	1	0	0	0	0	0	0	0	0
rs116122248	6	48552137	T	C	0	1	0	0	0	0	0	0	0	0
rs12206749	6	48552221	A	C	0	1	0	0	0	0	0	0	0	0
rs116586873	6	48553198	A	G	0	1	0	0	0	0	0	0	0	0
rs140304389	6	48557860	T	C	0	1	0	0	0	0	0	0	0	0
rs1816832	6	48562385	A	G	1	0	0	0	0	0	0	0	0	0
rs12176541	6	48562562	A	G	0	1	0	0	1	1	0	0	0	0
rs9367314	6	48565450	T	C	0	1	0	0	0	0	0	0	0	0
rs77953881	6	48570903	G	A	0	1	0	0	0	0	0	0	0	0
rs9395370	6	48571588	A	G	1	0	0	0	1	1	0	0	0	0
rs143882826	6	48577974	A	G	1	0	0	0	0	1	0	0	0	0
rs73477844	6	48580273	C	T	1	0	0	0	1	0	0	0	0	0
rs143737777	6	48580359	T	C	1	0	0	0	0	0	0	0	0	0
rs534433	6	48582036	G	A	0	1	0	0	0	0	0	0	0	0
rs113265215	6	48582220	C	T	1	0	0	0	1	0	0	0	0	0
rs144875414	6	48582456	A	G	0	1	0	0	0	0	0	0	0	0
rs73479833	6	48590635	T	G	1	0	0	0	0	0	0	0	0	0
rs9395373	6	48593713	T	C	1	0	0	0	0	0	0	0	0	0
rs10456593	6	48595089	T	C	1	0	0	0	1	1	0	0	0	0
rs1419148	6	48603600	G	A	1	0	0	0	0	0	0	0	0	0
rs3010531	6	48614040	C	T	1	0	0	0	0	0	0	0	0	0
rs2912633	6	48615612	C	T	1	0	0	0	0	0	0	0	0	0
rs113863031	6	48627470	C	T	1	0	0	0	0	0	0	0	0	0
rs963050	6	48641028	G	T	1	0	0	0	1	0	0	0	0	0
rs1365720	6	48641843	C	T	1	0	0	0	0	0	0	0	0	0
rs3010506	6	48642725	C	A	1	0	0	0	0	0	0	0	0	0
rs1427161	6	48658480	G	A	1	0	0	0	0	0	0	0	0	0
rs78079494	6	48659873	C	T	1	0	0	0	1	0	0	0	0	0
rs2495892	6	48662249	A	G	1	0	0	0	1	0	0	0	0	0
rs9381683	6	48662395	C	G	0	1	0	0	0	0	0	0	0	0
rs2474480	6	48666800	A	G	1	0	0	0	0	0	0	0	0	0
rs144776447	6	48682094	A	G	0	1	0	0	0	0	0	0	0	0
rs141774180	6	48683204	C	T	1	0	0	0	0	1	0	0	0	0
rs79707884	6	48690094	A	G	0	1	0	0	0	0	0	0	0	0
rs79156591	6	48694078	A	G	0	1	0	0	0	0	0	0	0	0
rs720530	6	48695003	A	C	1	0	0	0	0	0	0	0	0	0
rs181273288	6	48700817	G	A	0	1	0	0	1	0	0	0	0	0
rs16869259	6	48702278	C	A	1	0	0	0	1	0	0	0	0	0
rs115975898	6	48703353	T	C	0	1	0	0	0	0	0	0	0	0
rs116572907	6	48706933	T	C	0	1	0	0	1	0	0	0	0	0
rs2495921	6	48715633	A	G	1	0	0	0	1	0	0	0	0	0
rs2495923	6	48717234	T	C	1	0	0	0	0	0	0	0	0	0
rs36000763	6	48719616	A	G	0	1	0	0	0	0	0	0	0	0
rs180956355	6	48729234	C	A	1	0	0	0	0	1	0	0	0	0
rs75260491	6	48732749	T	C	1	0	0	0	0	1	0	0	0	0
rs115209922	6	48733395	G	A	1	0	0	0	1	0	0	0	0	0
rs2997373	6	48749913	T	C	1	0	0	0	0	0	0	0	0	0
rs113719558	6	48756166	C	T	1	0	0	0	1	0	0	0	0	0
rs73737124	6	48756507	T	C	0	1	0	0	0	0	0	0	0	0
rs1938183	6	48756705	C	T	1	0	0	0	0	1	0	0	0	0
rs4711916	6	48765204	A	G	0	1	0	0	0	0	0	0	0	0
rs2490128	6	48765915	T	G	1	0	1	0	1	0	0	0	0	0
rs2495884	6	48776369	T	C	1	0	0	0	0	1	0	0	0	0
rs116475347	6	48787574	G	T	0	1	0	0	0	0	0	0	0	0
rs78379975	6	48790941	C	G	0	1	0	0	0	0	0	0	0	0
rs41323547	6	48793406	T	G	1	0	0	0	0	0	0	0	0	0
rs2495874	6	48793590	C	T	1	0	0	0	1	0	0	0	0	0
rs2490147	6	48795677	T	C	1	0	0	0	0	0	0	0	0	0
rs115850615	6	48800877	G	A	0	1	0	0	1	0	0	0	0	0
rs62410753	6	48803636	C	T	1	0	0	0	1	0	0	0	0	0
rs78427567	6	48813451	G	T	0	1	0	0	0	0	0	0	0	0
rs72872378	6	48836314	C	A	1	0	0	0	1	0	0	0	0	0
rs115730381	6	48836370	A	G	1	0	0	0	0	0	0	0	0	0
rs72860717	6	48839421	A	G	1	0	0	0	0	0	0	0	0	0
rs6901989	6	48839578	T	C	0	1	0	0	0	0	0	0	0	0
rs1938176	6	48841488	A	G	1	0	0	0	1	0	0	0	0	0
rs79648086	6	48845124	C	T	0	1	0	0	0	0	0	0	0	0
rs2186208	6	48856126	A	G	1	0	0	0	0	0	0	0	0	0
rs531452998	6	48859879	A	G	0	1	0	0	0	0	0	0	0	0
rs1938201	6	48862684	A	G	1	0	0	0	1	1	0	0	0	0
rs73479549	6	48867323	G	A	1	0	0	0	0	0	0	0	0	0
rs141154593	6	48869101	T	C	0	1	0	0	0	0	0	0	0	0
rs9395414	6	48871506	A	G	0	1	0	0	0	0	0	0	0	0
rs12199589	6	48879949	A	G	0	1	0	0	1	0	0	0	0	0
rs80125744	6	48884407	C	T	0	1	0	0	0	0	0	0	0	0
rs116007679	6	48892962	A	G	0	1	0	0	0	0	0	0	0	0
rs12189939	6	48895854	C	T	1	0	0	0	1	0	0	0	0	0
rs116334792	6	48896999	G	A	0	1	0	0	1	0	0	0	0	0
rs12199196	6	48900425	C	T	1	0	0	0	1	0	0	0	0	0
rs76987919	6	48909962	C	G	0	1	0	0	0	0	0	0	0	0
rs76358717	6	48910945	T	C	1	0	0	0	0	0	0	0	0	0
rs6940542	6	48914620	T	C	1	0	0	0	0	0	0	0	0	0
rs76750650	6	48915381	C	T	0	1	0	0	1	0	0	0	0	0
rs80079899	6	48917243	T	C	1	0	0	0	1	0	0	0	0	0
rs7763522	6	48921389	A	G	1	0	0	0	0	0	0	0	0	0
rs75150436	6	48927613	C	A	0	1	0	0	0	0	0	0	0	0
rs11759831	6	48928583	A	G	0	1	0	0	0	0	0	0	0	0
rs10456610	6	48930494	T	C	1	0	0	0	0	0	0	0	0	0
rs112658265	6	48946335	T	C	0	1	0	0	0	0	0	0	0	0
rs2205869	6	48946487	T	C	0	1	0	0	0	0	0	0	0	0
rs79948199	6	48949983	T	G	0	1	0	0	0	0	0	0	0	0
rs79347770	6	48950471	A	G	0	1	0	0	1	0	0	0	0	0
rs114409143	6	48951876	T	C	1	0	0	0	0	0	0	0	0	0
rs16878433	6	48952263	T	C	1	0	0	0	1	0	0	0	0	0
rs141836966	6	48952759	C	T	0	1	0	0	0	0	0	0	0	0
rs9349462	6	48959561	T	C	1	0	0	0	1	0	0	0	0	0
rs114135588	6	48959867	T	C	0	1	0	0	0	0	0	0	0	0
rs16878485	6	48962986	C	T	0	1	0	0	0	0	0	0	0	0
rs16878490	6	48963327	G	A	0	1	0	0	0	0	0	0	0	0
rs115995255	6	48971543	C	T	0	1	0	0	0	0	0	0	0	0
rs142374334	6	48974397	T	C	0	1	0	0	0	0	0	0	0	0
rs12193235	6	48976907	A	C	1	0	0	0	0	0	0	0	0	0
rs9395438	6	48979587	T	C	1	0	0	0	0	0	0	0	0	0
rs9369832	6	48980156	G	A	1	0	0	0	0	0	0	0	0	0
rs73487117	6	48986062	T	C	1	0	0	0	0	0	0	0	0	0
rs75182184	6	48991097	A	G	1	0	0	0	0	0	0	0	0	0
rs12210871	6	48996428	A	G	1	0	0	0	1	1	0	0	0	0
rs7743215	6	48996967	T	C	1	0	0	0	1	0	0	0	0	0
rs112418652	6	48998026	G	A	1	0	0	0	0	0	0	0	0	0
rs79281687	6	49003390	C	T	0	1	0	0	0	0	0	0	0	0
rs79130476	6	49011745	C	T	1	0	0	0	0	0	0	0	0	0
rs73487154	6	49011833	A	G	0	1	0	0	0	0	0	0	0	0
rs10948472	6	49015804	A	C	1	0	1	0	1	0	0	0	0	0
rs113466232	6	49016428	A	G	0	1	0	0	0	0	0	0	0	0
rs9463453	6	49032328	G	A	1	0	0	0	0	0	0	0	0	0
rs9369846	6	49038400	A	G	0	1	0	0	1	0	0	0	0	0
rs12194696	6	49039026	C	T	1	0	0	0	0	0	0	0	0	0
rs4431433	6	49047188	T	C	1	0	0	0	0	0	0	0	0	0
rs111426478	6	49050728	C	A	1	0	0	0	1	0	0	0	0	0
rs28502322	6	49054985	A	C	0	1	0	0	0	0	0	0	0	0
rs116594925	6	49055456	C	G	1	0	0	0	0	0	0	0	0	0
rs6917596	6	49066244	A	C	1	0	0	0	0	0	0	0	0	0
rs12207761	6	49084865	T	C	0	1	0	0	0	1	0	0	0	0
rs13212615	6	49085315	A	G	0	1	0	0	0	0	0	0	0	0
rs143744374	6	49085420	A	G	0	1	0	0	0	0	0	0	0	0
rs73485275	6	49095659	A	G	0	1	0	0	1	0	0	0	0	0
rs113880162	6	49100170	G	A	0	1	0	0	0	0	0	0	0	0
rs9473495	6	49104061	T	C	0	1	0	0	0	0	0	0	0	0
rs148349678	6	49107502	T	C	0	1	0	0	0	0	0	0	0	0
rs113878669	6	49112367	G	A	1	0	0	0	0	0	0	0	0	0
rs138405773	6	49112570	A	G	0	1	0	0	0	0	0	0	0	0
rs75424232	6	49114639	T	G	0	1	0	0	0	0	0	0	0	0
rs190739665	6	49114693	C	T	0	1	0	0	0	0	0	0	0	0
rs74854129	6	49115782	A	G	1	0	0	0	0	0	0	0	0	0
rs7758435	6	49117302	C	T	1	0	0	0	0	0	0	0	0	0
rs146002744	6	49120754	G	A	0	1	0	0	0	0	0	0	0	0
rs76092330	6	49124000	T	C	1	0	0	0	0	0	0	0	0	0
rs114601495	6	49125502	G	A	0	1	0	0	1	0	0	0	0	0
rs111683497	6	49125862	T	G	1	0	0	0	0	0	0	0	0	0
rs114409162	6	49131310	C	A	0	1	0	0	0	0	0	0	0	0
rs116264310	6	49151487	A	G	0	1	0	0	0	0	0	0	0	0
rs9918455	6	49153599	C	T	1	0	0	0	1	1	0	0	0	0
rs7764691	6	49155729	T	C	0	1	0	0	0	0	0	0	0	0
rs146072114	6	49164414	G	A	1	0	0	0	0	1	0	0	0	0
rs78683899	6	49168388	C	T	0	1	0	0	1	0	0	0	0	0
rs142179876	6	49198363	A	G	0	1	0	0	0	0	0	0	0	0
rs147032899	6	49199790	T	C	0	1	0	0	0	0	0	0	0	0
rs113854766	6	49210360	C	G	0	1	0	0	0	0	0	0	0	0
rs141371756	6	49210717	T	C	0	1	0	0	0	0	0	0	0	0
rs186865421	6	49215168	A	G	0	1	0	0	0	0	0	0	0	0
rs114094506	6	49221394	C	A	0	1	0	0	0	0	0	0	0	0
rs9473515	6	49226805	T	C	0	1	0	0	0	0	0	0	0	0
rs114404471	6	49235208	T	C	0	1	0	0	0	0	0	0	0	0
rs482946	6	49239140	C	T	1	0	0	0	1	0	0	0	0	0
rs139612172	6	49240633	T	C	1	0	0	0	0	0	0	0	0	0
rs10456618	6	49243626	A	G	1	0	0	0	1	0	0	0	0	0
rs143574684	6	49244811	A	G	0	1	0	0	0	0	0	0	0	0
rs116751190	6	49245266	C	T	0	1	0	0	0	0	0	0	0	0
rs577075	6	49257867	C	T	1	0	0	0	0	0	0	0	0	0
rs78378738	6	49258125	A	G	0	1	0	0	0	0	0	0	0	0
rs55755140	6	49258540	T	C	1	0	0	0	0	0	0	0	0	0
rs1748804	6	49263981	T	C	1	0	0	0	0	0	0	0	0	0
rs116566434	6	49269307	T	G	0	1	0	0	1	0	0	0	0	0
rs35496316	6	49287851	G	C	1	0	0	0	0	0	0	0	0	0
rs115570711	6	49290169	A	T	0	1	0	0	0	0	0	0	0	0
rs114864132	6	49293261	A	G	0	1	0	0	0	0	0	0	0	0
rs73441670	6	49295461	T	C	0	1	0	0	0	0	0	0	0	0
rs77659507	6	49302747	G	A	0	1	0	0	0	0	0	0	0	0
rs12111334	6	49311244	A	G	1	0	0	0	1	0	0	0	0	0
rs559277	6	49312017	T	G	0	1	0	0	1	0	0	0	0	0
rs116426703	6	49319670	T	C	0	1	0	0	0	0	0	0	0	0
rs476657	6	49320675	C	T	1	0	0	0	0	0	0	0	0	0
rs540785	6	49320715	A	G	1	0	0	0	0	0	0	0	0	0
rs13202740	6	49328117	T	C	0	1	0	0	0	0	0	0	0	0
rs474021	6	49330400	C	T	1	0	0	0	0	0	0	0	0	0
rs139599923	6	49330506	C	T	0	1	0	0	0	0	0	0	0	0
rs72870365	6	49337249	A	G	1	0	0	0	0	0	0	0	0	0
rs16879241	6	49345215	C	T	0	1	0	0	0	0	0	0	0	0
rs114794935	6	49351441	A	G	0	1	0	0	0	0	0	0	0	0
rs6910403	6	49361966	G	A	1	0	0	0	0	0	0	0	0	0
rs510455	6	49362302	T	C	1	0	0	0	0	0	0	0	0	0
rs114670129	6	49367648	A	C	0	1	0	0	0	0	0	0	0	0
rs114433056	6	49370222	G	A	0	1	0	0	0	0	0	0	0	0
rs78787648	6	49374517	G	A	0	1	0	0	1	0	0	0	0	0
rs78973600	6	49386861	T	G	1	0	0	0	0	1	0	0	0	0
rs147906645	6	49396931	C	T	1	0	0	0	0	0	0	0	0	0
rs114396202	6	49398347	T	C	0	1	0	0	0	0	0	0	0	0
rs1924998	6	49398715	A	G	1	0	0	0	0	0	0	0	0	0
rs10807409	6	49400159	A	G	1	0	0	0	1	1	0	0	0	0
rs74595526	6	49407405	G	T	0	1	0	0	0	0	0	0	0	0
rs9395490	6	49410896	G	A	1	0	0	0	1	0	0	0	0	0
rs9473549	6	49412307	A	G	1	0	0	0	0	0	0	0	0	0
rs9369898	6	49414480	G	A	1	0	1	0	0	0	0	0	0	0
rs74853165	6	49417941	G	A	0	1	0	0	0	0	0	0	0	0
rs76140842	6	49424764	A	G	0	1	0	0	1	0	0	0	0	0
rs12214609	6	49434606	C	T	1	0	0	0	0	0	0	0	0	0
rs116639517	6	49438916	T	C	0	1	0	0	0	0	0	0	0	0
rs9473555	6	49441774	C	G	1	0	1	0	1	0	0	0	0	0
rs116403156	6	49458768	T	C	1	0	0	0	0	0	0	0	0	0
rs3806988	6	49463856	G	A	0	1	0	0	1	1	0	0	0	0
rs2501968	6	49492265	G	A	1	0	0	0	1	0	0	0	0	0
rs1471538	6	49492555	G	A	1	0	0	0	1	0	0	0	0	0
rs142262202	6	49495162	A	G	0	1	0	0	0	0	0	0	0	0
rs6942364	6	49495207	T	C	1	0	0	0	0	0	0	0	0	0
rs111538336	6	49499638	T	C	0	1	0	0	0	0	0	0	0	0
rs9463494	6	49512666	T	C	0	1	0	0	0	0	0	0	0	0
rs190038723	6	49515658	T	C	0	1	0	0	0	0	0	0	0	0
rs140094889	6	49516476	T	C	0	1	0	0	0	0	0	0	0	0
rs10223447	6	49519504	C	T	0	1	0	0	1	0	0	0	0	0
rs114490350	6	49519587	A	C	0	1	0	0	0	0	0	0	0	0
rs9473582	6	49521195	A	C	1	0	1	0	1	0	0	0	0	0
rs9367359	6	49526528	G	A	0	1	0	0	0	0	0	0	0	0
rs4711928	6	49528445	A	G	0	1	0	0	0	0	0	0	0	0
rs749515	6	49529534	A	T	0	1	0	0	0	0	0	0	0	0
rs2396905	6	49529748	C	G	0	1	0	0	1	0	0	0	0	0
rs7770965	6	49531676	G	A	1	0	0	0	1	0	0	0	0	0
rs77320385	6	49542404	G	A	1	0	0	0	1	0	0	0	0	0
rs75583327	6	49543298	A	T	0	1	0	0	0	0	0	0	0	0
rs13196352	6	49546054	C	T	1	0	0	0	1	1	0	0	0	0
rs55864988	6	49546681	C	T	0	1	0	0	1	0	0	0	0	0
rs4144152	6	49548433	G	T	1	0	0	0	1	0	0	0	0	0
rs113903111	6	49550799	A	G	0	1	0	0	0	0	0	0	0	0
rs7758141	6	49552127	A	G	1	0	0	0	0	0	0	0	0	0
rs140847205	6	49554933	A	G	0	1	0	0	0	0	0	0	0	0
rs6912159	6	49555211	A	G	1	0	0	0	1	0	0	0	0	0
rs6912178	6	49555248	G	A	1	0	0	0	0	0	0	0	0	0
rs12529046	6	49557417	A	C	0	1	0	0	0	0	0	0	0	0
rs141969190	6	49559465	T	G	0	1	0	0	0	0	0	0	0	0
rs115579301	6	49559531	C	T	0	1	0	0	0	0	0	0	0	0
rs9473594	6	49566616	C	T	0	1	0	0	1	1	0	0	0	0
rs9395512	6	49569572	T	C	1	0	0	0	0	0	0	0	0	0
rs9381803	6	49572868	A	G	1	0	0	0	0	0	0	0	0	0
rs115328963	6	49578153	T	G	0	1	0	0	0	0	0	0	0	0
rs74745534	6	49589080	T	C	1	0	1	0	1	0	0	0	0	0
rs6906014	6	49591697	G	A	0	1	0	0	0	0	0	0	0	0
rs79333413	6	49592883	G	A	0	1	0	0	0	0	0	0	0	0
rs2396910	6	49597009	G	A	1	0	0	0	0	0	0	0	0	0
rs79347735	6	49611635	C	T	1	0	0	0	0	0	0	0	0	0
rs10485291	6	49612481	T	C	1	0	0	0	1	0	0	0	0	0
rs718233	6	49616746	T	G	1	0	0	0	0	0	0	0	0	0
rs1270361	6	49617958	T	C	1	0	0	0	0	0	0	0	0	0
rs116095401	6	49619026	A	C	0	1	0	0	1	0	0	0	0	0
rs9473628	6	49625645	A	G	1	0	0	0	0	0	0	0	0	0
rs151187149	6	49626525	T	C	1	0	0	0	0	0	0	0	0	0
rs79175943	6	49632126	A	G	0	1	0	0	0	0	0	0	0	0
rs13198157	6	49635047	A	G	1	0	0	0	1	0	0	0	0	0
rs56384016	6	49638805	A	C	1	0	0	0	0	0	0	0	0	0
rs62412441	6	49640621	T	C	0	1	0	0	0	0	0	0	0	0
rs10080998	6	49653169	C	T	1	0	0	0	0	0	0	0	0	0
rs115132190	6	49656810	A	G	0	1	0	0	1	0	0	0	0	0
rs7765046	6	49659005	T	C	0	1	0	0	0	0	0	0	0	0
rs73435882	6	49665505	C	T	0	1	0	0	0	0	0	0	0	0
rs996678	6	49666347	C	T	1	0	0	0	0	0	0	0	0	0
rs1570063	6	49669314	C	T	1	0	1	0	1	1	0	0	0	0
rs114063857	6	49678747	G	A	0	1	0	0	0	0	0	0	0	0
rs972981	6	49684411	A	G	1	0	0	0	1	0	0	0	0	0
rs802075	6	49686453	T	C	1	0	1	0	1	0	0	0	0	0
rs73737231	6	49693010	T	C	0	1	0	0	0	0	0	0	0	0
rs114459327	6	49694544	A	C	0	1	0	0	0	0	0	0	0	0
rs78722295	6	49696750	T	C	1	0	0	0	1	0	0	0	0	0
rs360556	6	49697150	C	T	0	1	0	0	0	0	0	0	0	0
rs34457011	6	49698387	C	T	0	1	0	0	0	0	0	0	0	0
rs515257	6	49698668	A	G	1	0	0	0	0	0	0	0	0	0
rs10456142	6	49706363	G	A	0	1	0	0	0	0	0	0	0	0
rs112758500	6	49714141	G	A	1	0	0	0	0	0	0	0	0	0
rs145099375	6	49715362	T	G	1	0	0	0	0	0	0	0	0	0
rs114719246	6	49723513	T	C	0	1	0	0	0	0	0	0	0	0
rs60504565	6	49728975	C	T	1	0	0	0	0	0	0	0	0	0
rs571257	6	49729541	A	C	1	0	0	0	0	0	0	0	0	0
rs13196440	6	49734663	G	C	0	1	0	0	0	0	0	0	0	0
rs10456626	6	49743419	G	A	1	0	0	0	1	0	0	0	0	0
rs56148648	6	49758768	G	T	1	0	0	0	0	1	0	0	0	0
rs12525910	6	49759064	C	A	1	0	0	0	0	0	0	0	0	0
rs6932842	6	49759490	T	C	0	1	0	0	0	0	0	0	0	0
rs12530174	6	49760207	T	C	0	1	0	0	0	0	0	0	0	0
rs61024546	6	49760630	G	C	0	1	0	0	0	0	0	0	0	0
rs185960969	6	49762985	A	G	0	1	0	0	0	0	0	0	0	0
rs114626381	6	49763979	T	C	1	0	0	0	1	0	0	0	0	0
rs6900082	6	49764512	C	T	1	0	0	0	0	0	0	0	0	0
rs55743881	6	49771455	A	G	1	0	0	0	0	1	0	0	0	0
rs186646553	6	49772882	T	C	1	0	1	0	0	0	0	0	0	0
rs1429599	6	49776919	A	G	0	1	0	0	1	1	0	0	0	0
rs1150839	6	49777623	T	C	1	0	0	0	0	0	0	0	0	0
rs75365220	6	49781751	A	G	1	0	0	0	0	0	0	0	0	0
rs168623	6	49782842	T	C	0	1	0	0	0	0	0	0	0	0
rs114365007	6	49786128	T	C	0	1	0	0	0	0	0	0	0	0
rs144977238	6	49786308	T	C	0	1	0	0	0	0	0	0	0	0
rs492855	6	49806014	A	G	1	0	0	0	1	0	0	0	0	0
rs609103	6	49811333	A	C	0	1	0	0	0	0	0	0	0	0
rs144131401	6	49814508	C	T	0	1	0	0	0	0	0	0	0	0
rs146754547	6	49815725	T	G	0	1	0	0	0	0	0	0	0	0
rs79674700	6	49816620	T	C	0	1	0	0	0	0	0	0	0	0
rs114079384	6	49817867	G	A	1	0	0	0	0	0	0	0	0	0
rs1030513	6	49819325	G	A	0	1	0	0	0	0	0	0	0	0
rs16879824	6	49825202	C	T	1	0	0	0	1	0	0	0	0	0
rs115441800	6	49826332	A	G	0	1	0	0	0	0	0	0	0	0
rs55824128	6	49827211	A	G	1	0	0	0	0	0	0	0	0	0
rs140697129	6	49828008	T	C	1	0	0	0	0	0	0	0	0	0
rs75501374	6	49832845	C	T	0	1	0	0	0	0	0	0	0	0
rs780553	6	49833262	G	A	1	0	0	0	0	0	0	0	0	0
rs7753886	6	49839709	A	G	1	0	0	0	0	1	0	0	0	0
rs75317692	6	49845784	A	G	0	1	0	0	0	0	0	0	0	0
rs73425875	6	49854044	T	C	1	0	0	0	0	0	0	0	0	0
rs1970456	6	49856101	A	G	1	0	0	0	1	0	0	0	0	0
rs74936304	6	49858425	G	A	1	0	0	0	0	0	0	0	0	0
rs74780555	6	49858947	G	C	0	1	0	0	0	0	0	0	0	0
rs12197213	6	49861989	A	T	0	1	0	0	0	0	0	0	0	0
rs138559076	6	49866332	G	A	1	0	0	0	0	0	0	0	0	0
rs141771621	6	49866584	A	G	0	1	0	0	0	0	0	0	0	0
rs7738293	6	49867005	A	G	0	1	0	0	0	0	0	0	0	0
rs13203286	6	49869827	T	G	0	1	0	0	1	0	0	0	0	0
rs7767534	6	49877239	G	A	0	1	0	0	0	0	0	0	0	0
rs9473682	6	49881187	A	G	1	0	0	0	0	0	0	0	0	0
rs145646271	6	49887537	A	C	0	1	0	0	0	0	0	0	0	0
rs116048692	6	49896229	T	C	1	0	0	0	0	0	0	0	0	0
rs148829821	6	49899068	C	A	0	1	0	0	0	0	0	0	0	0
rs7764242	6	49901735	C	A	1	0	0	0	1	0	0	0	0	0
rs9349507	6	49902088	C	A	1	0	0	0	0	0	0	0	0	0
rs181592038	6	49902654	T	C	0	1	0	0	0	0	0	0	0	0
rs13220185	6	49903910	G	A	0	1	0	0	0	0	0	0	0	0
rs1340825	6	49904613	T	C	1	0	0	0	0	0	0	0	0	0
rs79222165	6	49908152	G	A	0	1	0	0	0	0	0	0	0	0
rs9369923	6	49912292	T	C	0	1	0	0	0	0	0	0	0	0
rs6919805	6	49912386	G	A	1	0	0	0	1	0	0	0	0	0
rs149866214	6	49912950	C	T	0	1	0	0	0	0	0	0	0	0
rs113287720	6	49916454	T	C	0	1	0	0	0	0	0	0	0	0
rs6912890	6	49916855	C	T	1	0	0	0	1	0	0	0	0	0
rs62406379	6	49918061	G	A	1	0	0	0	0	0	0	0	0	0
rs78592213	6	49918657	A	G	0	1	0	0	0	0	0	0	0	0
rs3931577	6	49918930	T	C	0	1	0	0	1	0	0	0	0	0
rs114824796	6	49919001	C	T	0	1	0	0	0	0	0	0	0	0
rs74331761	6	49919282	T	G	0	1	0	0	0	0	0	0	0	0
rs4236101	6	49920309	C	T	0	1	0	0	0	0	0	0	0	0
rs148964246	6	49922818	T	C	0	1	0	0	0	0	0	0	0	0
rs7776352	6	49926983	G	A	1	0	0	0	0	0	0	0	0	0
rs75294834	6	49927012	A	G	1	0	0	0	0	0	0	0	0	0
rs78121611	6	49928382	A	G	1	0	0	0	0	0	0	0	0	0
rs116400659	6	49930140	G	A	0	1	0	0	0	0	0	0	0	0
rs78077759	6	49930777	T	C	0	1	0	0	0	0	0	0	0	0
rs74528673	6	49932160	G	T	0	1	0	0	0	0	0	0	0	0
rs548501815	6	49932179	C	T	0	1	0	0	0	0	0	0	0	0
rs75502360	6	49935117	A	G	0	1	0	0	0	0	0	0	0	0
rs140023985	6	49938953	A	G	1	0	0	0	0	0	0	0	0	0
rs4715160	6	49942043	G	A	1	0	0	0	1	1	0	0	0	0
rs74893245	6	49943562	A	T	0	1	0	0	0	0	0	0	0	0
rs139289681	6	49944066	G	T	0	1	0	0	0	0	0	0	0	0
rs115319785	6	49946348	A	G	0	1	0	0	0	0	0	0	0	0
rs56015791	6	49947157	A	G	1	0	0	0	0	0	0	0	0	0
rs1361121	6	49956357	C	A	0	1	0	0	0	0	0	0	0	0
rs150726909	6	49958002	A	G	0	1	0	0	0	0	0	0	0	0
rs147156154	6	49958465	G	T	1	0	0	0	0	0	0	0	0	0
rs75873712	6	49959263	A	G	1	0	0	0	0	1	0	0	0	0
rs76093520	6	49962138	G	A	0	1	0	0	0	0	0	0	0	0
rs74745938	6	49966496	C	T	0	1	0	0	0	0	0	0	0	0
rs78452136	6	49973937	A	G	0	1	0	0	0	0	0	0	0	0
rs1415732	6	49974725	T	C	0	1	0	0	1	0	0	0	0	0
rs144703868	6	49979894	C	T	0	1	0	0	0	0	0	0	0	0
rs76210992	6	49981501	T	C	0	1	0	0	0	0	0	0	0	0
rs139426131	6	49982783	G	A	0	1	0	0	0	0	0	0	0	0
rs74384510	6	49989245	A	G	1	0	0	0	0	0	0	0	0	0
rs3886215	6	49990874	G	A	0	1	0	0	0	0	0	0	0	0
rs117370246	6	49997325	T	C	0	1	0	0	0	0	0	0	0	0
rs76946816	6	50009553	G	A	0	1	0	0	1	0	0	0	0	0
rs140674021	6	50012133	C	T	0	1	0	0	0	0	0	0	0	0
rs76111595	6	50019079	T	C	0	1	0	0	0	0	0	0	0	0
rs596450	6	50019908	A	C	1	0	0	0	0	0	0	0	0	0
rs138416112	6	50021443	C	T	0	1	0	0	0	0	0	0	0	0
rs188061281	6	50024043	G	T	0	1	0	0	0	0	0	0	0	0
rs9473720	6	50025320	T	C	1	0	0	0	0	0	0	0	0	0
rs77264548	6	50034262	C	T	1	0	0	0	0	0	0	0	0	0
rs13199564	6	50035932	C	T	0	1	0	0	1	0	0	0	0	0
rs77736134	6	50038961	T	C	1	0	0	0	0	0	0	0	0	0
rs2093898	6	50041512	A	C	0	1	0	0	0	0	0	0	0	0
rs75060577	6	50042462	G	A	1	0	0	0	1	0	0	0	0	0
rs144227676	6	50043648	A	G	0	1	0	0	0	0	0	0	0	0
rs671718	6	50050692	T	C	1	0	0	0	0	0	0	0	0	0
rs7764185	6	50054419	T	C	0	1	0	0	0	0	0	0	0	0
rs638963	6	50055199	A	G	1	0	0	0	0	0	0	0	0	0
rs141893956	6	50057310	T	G	1	0	0	0	0	0	0	0	0	0
rs115556205	6	50058889	G	A	0	1	0	0	1	0	0	0	0	0
rs112539950	6	50063413	T	C	0	1	0	0	0	0	0	0	0	0
rs2147373	6	50063496	T	C	0	1	0	0	0	0	0	0	0	0
rs77962971	6	50076240	C	T	0	1	0	0	0	0	0	0	0	0
rs114084091	6	50081155	A	G	0	1	0	0	0	0	0	0	0	0
rs1033883	6	50084362	G	T	1	0	0	0	0	0	0	0	0	0
rs114925064	6	50085326	T	G	0	1	0	0	0	0	0	0	0	0
rs533486254	6	50085587	A	G	0	1	0	0	0	0	0	0	0	0
rs114552095	6	50086875	A	G	0	1	0	0	0	0	0	0	0	0
rs1033882	6	50087003	A	G	0	1	0	0	1	0	0	0	0	0
rs139953932	6	50094347	G	A	0	1	0	0	0	0	0	0	0	0
rs12190383	6	50098086	C	G	1	0	0	0	0	0	0	0	0	0
rs1555679	6	50098834	C	T	1	0	0	0	1	0	0	0	0	0
rs10498781	6	50101451	G	A	0	1	0	0	0	0	0	0	0	0
rs75126512	6	50103403	C	T	0	1	0	0	0	0	0	0	0	0
rs55815292	6	50104264	C	T	1	0	0	0	0	0	0	0	0	0
rs9473744	6	50109316	T	C	1	0	0	0	0	0	0	0	0	0
rs74766785	6	50110819	G	A	0	1	0	0	0	0	0	0	0	0
rs1359335	6	50112908	T	G	0	1	0	0	0	0	0	0	0	0
rs1324524	6	50113651	G	A	1	0	0	0	0	0	0	0	0	0
rs12211159	6	50115631	A	T	0	1	0	0	0	0	0	0	0	0
rs77345935	6	50116399	A	C	0	1	0	0	0	0	0	0	0	0
rs12205885	6	50116427	T	C	0	1	0	0	1	0	0	0	0	0
rs114228552	6	50116428	A	G	0	1	0	0	0	0	0	0	0	0
rs115957371	6	50122304	C	T	0	1	0	0	0	0	0	0	0	0
rs77914789	6	50135003	T	C	0	1	0	0	0	0	0	0	0	0
rs73431828	6	50142981	G	A	0	1	0	0	0	0	0	0	0	0
rs115700570	6	50145030	C	T	0	1	0	0	0	0	0	0	0	0
rs73737333	6	50145582	G	A	1	0	0	0	1	0	0	0	0	0
rs6921517	6	50146562	G	A	1	0	0	0	1	1	0	0	0	0
rs1340852	6	50147492	T	G	0	1	0	0	0	0	0	0	0	0
rs4715179	6	50147548	T	C	0	1	0	0	0	0	0	0	0	0
rs57698545	6	50151615	C	T	0	1	0	0	0	0	0	0	0	0
rs73737347	6	50159175	G	T	0	1	0	0	0	0	0	0	0	0
rs75966885	6	50159181	A	G	0	1	0	0	0	0	0	0	0	0
rs2396924	6	50172209	A	G	1	0	0	0	0	0	0	0	0	0
rs9395558	6	50174366	G	A	1	0	0	0	0	0	0	0	0	0
rs6941964	6	50174883	C	T	1	0	0	0	0	0	0	0	0	0
rs72868505	6	50178049	T	C	1	0	0	0	0	0	0	0	0	0
rs114653461	6	50181087	T	A	0	1	0	0	0	0	0	0	0	0
rs139193821	6	50188744	G	A	1	0	0	0	0	0	0	0	0	0
rs1572887	6	50191679	T	C	1	0	0	0	1	1	0	0	0	0
rs9369936	6	50196531	T	C	1	0	0	0	0	0	0	0	0	0
rs114762919	6	50207786	G	T	1	0	0	0	0	0	0	0	0	0
rs9367387	6	50208680	A	G	0	1	0	0	0	0	0	0	0	0
rs75111485	6	50210964	G	T	1	0	0	0	0	0	0	0	0	0
rs6906643	6	50214619	G	T	1	0	0	0	0	0	0	0	0	0
rs9369942	6	50216342	G	A	1	0	0	0	0	0	0	0	0	0
rs78022287	6	50220254	C	T	1	0	0	0	0	1	0	0	0	0
rs72870281	6	50221305	G	T	0	1	0	0	1	0	0	0	0	0
rs141445646	6	50222188	T	C	0	1	0	0	0	0	0	0	0	0
rs78548738	6	50222501	A	G	0	1	0	0	0	0	0	0	0	0
rs1550550	6	50232545	C	T	1	0	0	0	0	0	0	0	0	0
rs12208765	6	50246464	A	C	1	0	0	0	0	0	0	0	0	0
rs1340856	6	50249027	T	G	0	1	0	0	0	0	0	0	0	0
rs59828749	6	50252036	G	A	0	1	0	0	0	0	0	0	0	0
rs12663757	6	50252621	C	A	1	0	0	0	1	0	0	0	0	0
rs114054194	6	50253426	T	C	0	1	0	0	0	0	0	0	0	0
rs12205453	6	50260187	C	T	0	1	0	0	1	0	0	0	0	0
rs57019048	6	50265918	T	C	1	0	0	0	0	0	0	0	0	0
rs72876733	6	50271248	T	A	0	1	0	0	0	0	0	0	0	0
rs78710009	6	50271481	T	C	1	0	0	0	0	1	0	0	0	0
rs11963051	6	50276696	G	A	1	0	0	0	0	0	0	0	0	0
rs78552297	6	50277251	T	C	1	0	0	0	1	0	0	0	0	0
rs72876757	6	50280000	T	C	1	0	0	0	0	0	0	0	0	0
rs7738224	6	50280626	A	G	1	0	0	0	0	0	0	0	0	0
rs1361504	6	50290485	T	C	0	1	0	0	1	0	0	0	0	0
rs9473773	6	50295011	C	G	1	0	0	0	0	0	0	0	0	0
rs147798153	6	50295889	C	T	1	0	0	0	0	1	0	0	0	0
rs1492623	6	50295972	T	C	1	0	0	0	1	0	0	0	0	0
rs73739833	6	50299858	A	G	0	1	0	0	0	0	0	0	0	0
rs12214767	6	50300940	G	T	1	0	0	0	0	0	0	0	0	0
rs55721136	6	50304717	T	C	1	0	0	0	1	0	0	0	0	0
rs113069102	6	50305316	A	G	0	1	0	0	0	0	0	0	0	0
rs9473777	6	50305795	A	C	0	1	0	0	0	0	0	0	0	0
rs17665162	6	50307545	C	T	1	0	1	0	0	0	0	0	0	0
rs151029593	6	50309891	A	G	0	1	0	0	0	0	0	0	0	0
rs141519689	6	50312389	C	T	0	1	0	0	0	0	0	0	0	0
rs2397004	6	50314162	T	C	1	0	0	0	0	0	0	0	0	0
rs9473783	6	50316876	G	A	1	0	0	0	0	0	0	0	0	0
rs76104767	6	50317361	A	G	0	1	0	0	0	0	0	0	0	0
rs9473787	6	50323122	A	G	0	1	0	0	0	0	0	0	0	0
rs4524605	6	50323149	A	G	1	0	0	0	0	0	0	0	0	0
rs4295477	6	50333363	A	C	1	0	0	0	1	0	0	0	0	0
rs13212846	6	50333387	C	A	1	0	1	0	0	0	0	0	0	0
rs115158811	6	50338184	A	G	0	1	0	0	0	0	0	0	0	0
rs17745137	6	50339936	G	A	1	0	0	0	0	0	0	0	0	0
rs73436057	6	50351937	A	C	1	0	0	0	0	0	0	0	0	0
rs73739852	6	50352593	A	G	0	1	0	0	0	0	0	0	0	0
rs115014331	6	50352597	A	C	1	0	0	0	0	0	0	0	0	0
rs114651751	6	50353562	A	C	0	1	0	0	0	0	0	0	0	0
rs140940550	6	50359760	T	C	1	0	0	0	0	0	0	0	0	0
rs139435659	6	50361664	T	C	0	1	0	0	0	0	0	0	0	0
rs7745247	6	50364658	G	A	1	0	0	0	0	0	0	0	0	0
rs56007690	6	50372921	G	A	1	0	0	0	1	0	0	0	0	0
rs116494807	6	50375101	G	A	0	1	0	0	1	0	0	0	0	0
rs2131279	6	50375434	T	G	0	1	0	0	0	0	0	0	0	0
rs9473816	6	50381615	T	A	0	1	0	0	0	0	0	0	0	0
rs58979466	6	50381972	A	C	0	1	0	0	0	0	0	0	0	0
rs9369953	6	50382171	T	G	0	1	0	0	0	1	0	0	0	0
rs6921059	6	50384423	T	C	1	0	1	0	1	0	0	0	0	0
rs6901385	6	50386544	T	C	1	0	0	0	0	0	0	0	0	0
rs1994785	6	50389904	C	T	1	0	0	0	1	1	0	0	0	0
rs9349539	6	50392198	G	A	1	0	0	0	0	0	0	0	0	0
rs12665392	6	50397368	G	A	0	1	0	0	0	0	0	0	0	0
rs115865275	6	50398585	G	A	1	0	0	0	1	0	0	0	0	0
rs74870393	6	50398751	T	G	0	1	0	0	0	0	0	0	0	0
rs73737604	6	50399650	A	C	1	0	0	0	1	0	0	0	0	0
rs76362781	6	50400382	T	C	0	1	0	0	0	0	0	0	0	0
rs73737608	6	50409050	G	A	0	1	0	0	1	0	0	0	0	0
rs116587795	6	50414332	A	G	0	1	0	0	0	0	0	0	0	0
rs114327561	6	50415426	A	C	1	0	0	0	0	0	0	0	0	0
rs116490487	6	50419050	C	A	1	0	0	0	0	0	0	0	0	0
rs9395595	6	50419129	A	C	0	1	0	0	1	0	0	0	0	0
rs60112867	6	50419232	T	C	1	0	0	0	0	0	0	0	0	0
rs9349542	6	50421839	G	A	1	0	0	0	0	0	0	0	0	0
rs9381876	6	50424972	C	T	0	1	0	0	0	0	0	0	0	0
rs4715201	6	50429200	C	T	1	0	0	0	0	0	0	0	0	0
rs77410985	6	50429398	A	C	0	1	0	0	0	0	0	0	0	0
rs200247	6	50433767	T	A	1	0	1	0	0	0	0	0	0	0
rs7752955	6	50434947	C	T	1	0	0	0	1	0	0	0	0	0
rs200253	6	50435855	A	C	1	0	0	0	1	1	0	0	0	0
rs75805057	6	50437785	C	T	0	1	0	0	0	0	0	0	0	0
rs1388930	6	50438862	G	A	0	1	0	0	1	0	0	0	0	0
rs183194965	6	50439081	T	C	0	1	0	0	0	0	0	0	0	0
rs6903809	6	50439643	A	C	0	1	0	0	0	0	0	0	0	0
rs111230200	6	50441052	A	G	0	1	0	0	0	0	0	0	0	0
rs79608196	6	50442383	T	C	0	1	0	0	0	0	0	0	0	0
rs200256	6	50442720	C	T	1	0	0	0	1	1	0	0	0	0
rs80110951	6	50449153	A	G	1	0	0	0	0	0	0	0	0	0
rs200241	6	50450353	T	C	1	0	0	0	0	0	0	0	0	0
rs137972139	6	50452327	G	A	0	1	0	0	0	0	0	0	0	0
rs34838794	6	50455693	C	T	1	0	0	0	0	0	0	0	0	0
rs9349545	6	50460314	A	G	0	1	0	0	0	0	0	0	0	0
rs114826236	6	50463699	G	A	0	1	0	0	0	0	0	0	0	0
rs72882504	6	50463793	A	G	0	1	0	0	1	0	0	0	0	0
rs62405390	6	50464937	T	C	1	0	0	0	0	0	0	0	0	0
rs73440232	6	50465054	A	G	0	1	0	0	0	0	0	0	0	0
rs186901914	6	50471991	A	G	0	1	0	0	0	0	0	0	0	0
rs139089596	6	50472370	T	C	0	1	0	0	0	0	0	0	0	0
rs6915141	6	50477094	A	G	1	0	0	0	0	0	0	0	0	0
rs1008297	6	50490308	C	T	0	1	0	0	1	0	0	0	0	0
rs7752399	6	50492290	T	C	1	0	0	0	1	0	0	0	0	0
rs143619857	6	50497250	G	A	0	1	0	0	0	0	0	0	0	0
rs112071862	6	50498391	T	C	0	1	0	0	0	0	0	0	0	0
rs1935446	6	50501989	C	T	1	0	0	0	1	0	0	0	0	0
rs10484666	6	50513261	T	A	0	1	0	0	0	0	0	0	0	0
rs113587648	6	50513830	T	C	1	0	0	0	0	0	0	0	0	0
rs147376877	6	50514124	G	T	0	1	0	0	0	0	0	0	0	0
rs143772792	6	50516402	C	T	0	1	0	0	0	0	0	0	0	0
rs4549619	6	50517210	G	A	1	0	0	0	0	0	0	0	0	0
rs75230669	6	50521367	A	T	0	1	0	0	0	0	0	0	0	0
rs114143192	6	50525575	T	C	0	1	0	0	0	0	0	0	0	0
rs183605704	6	50528682	A	G	0	1	0	0	1	0	0	0	0	0
rs77218171	6	50529779	A	G	1	0	0	0	1	0	0	0	0	0
rs145545371	6	50535511	A	G	0	1	0	0	0	0	0	0	0	0
rs76540405	6	50541379	T	C	0	1	0	0	0	0	0	0	0	0
rs9473854	6	50542194	A	G	0	1	0	0	0	0	0	0	0	0
rs2397009	6	50546821	G	T	0	1	0	0	0	0	0	0	0	0
rs116681539	6	50547413	G	T	1	0	0	0	0	0	0	0	0	0
rs79619101	6	50550540	A	G	0	1	0	0	0	0	0	0	0	0
rs115321514	6	50555142	A	C	0	1	0	0	0	0	0	0	0	0
rs280346	6	50558576	G	C	0	1	0	0	0	0	0	0	0	0
rs116241092	6	50558578	C	T	1	0	0	0	0	0	0	0	0	0
rs114878349	6	50583355	T	C	0	1	0	0	0	0	0	0	0	0
rs115682592	6	50589198	A	G	0	1	0	0	0	0	0	0	0	0
rs6916408	6	50589960	T	C	1	0	0	0	0	0	0	0	0	0
rs79219561	6	50593003	T	C	0	1	0	0	0	0	0	0	0	0
rs61213398	6	50598835	A	G	1	0	0	0	0	0	0	0	0	0
rs280282	6	50601059	C	T	1	0	0	0	0	0	0	0	0	0
rs578024	6	50606127	A	G	1	0	0	0	1	0	0	0	0	0
rs75533761	6	50613433	T	C	0	1	0	0	1	0	0	0	0	0
rs1161397	6	50628740	G	A	1	0	1	0	1	1	0	0	0	0
rs10948567	6	50634499	T	C	0	1	0	0	1	0	0	0	0	0
rs9357665	6	50640851	T	C	0	1	0	0	1	0	0	0	0	0
rs280308	6	50641761	C	T	0	1	0	0	1	0	0	0	0	0
rs491286	6	50651986	C	T	1	0	0	0	1	1	0	0	0	0
rs144950659	6	50660232	C	A	1	0	0	0	0	0	0	0	0	0
rs114631755	6	50664451	C	T	1	0	0	0	1	0	0	0	0	0
rs113918501	6	50668376	T	C	1	0	0	0	0	0	0	0	0	0
rs9473894	6	50672268	A	C	1	0	0	0	1	0	0	0	0	0
rs188714555	6	50676179	A	G	1	0	0	0	0	1	0	0	0	0
rs10948570	6	50678462	A	G	0	1	0	0	1	0	0	0	0	0
rs182962084	6	50686404	C	T	0	1	0	0	0	0	0	0	0	0
rs646141	6	50692098	C	T	1	0	0	0	1	0	0	0	0	0
rs75198163	6	50694150	A	G	0	1	0	0	0	0	0	0	0	0
rs9381889	6	50694965	A	G	0	1	0	0	0	0	0	0	0	0
rs116661524	6	50700264	G	A	0	1	0	0	0	0	0	0	0	0
rs185149519	6	50700830	T	C	1	0	0	0	0	0	0	0	0	0
rs9367408	6	50701875	C	T	0	1	0	0	1	0	0	0	0	0
rs113756834	6	50703216	A	G	0	1	0	0	0	0	0	0	0	0
rs113270025	6	50705849	A	G	0	1	0	0	0	0	0	0	0	0
rs78648104	6	50715296	C	T	1	0	1	0	0	1	0	0	0	0
rs78791250	6	50716592	G	C	0	1	0	0	0	0	0	0	0	0
rs9473902	6	50719633	A	G	1	0	0	0	1	0	0	0	0	0
rs78304621	6	50723139	A	G	1	0	0	0	0	0	0	0	0	0
rs6917148	6	50725194	G	A	1	0	0	0	1	0	0	0	0	0
rs78616954	6	50728718	T	C	0	1	0	0	0	0	0	0	0	0
rs138910088	6	50731636	A	G	0	1	0	0	0	0	0	0	0	0
rs115142627	6	50734557	C	T	0	1	0	0	0	0	0	0	0	0
rs140831389	6	50734771	T	C	0	1	0	0	0	0	0	0	0	0
rs114513210	6	50742931	A	G	0	1	0	0	0	0	0	0	0	0
rs3765306	6	50745071	A	G	1	0	0	0	1	0	0	0	0	0
rs147715068	6	50751457	A	C	0	1	0	0	0	0	0	0	0	0
rs11759840	6	50751634	T	C	0	1	0	0	0	0	0	0	0	0
rs74847967	6	50753353	T	G	0	1	0	0	0	0	0	0	0	0
rs113757983	6	50756681	G	A	0	1	0	0	0	0	0	0	0	0
rs9395619	6	50756956	T	G	1	0	0	0	0	0	0	0	0	0
rs78812224	6	50758461	G	C	0	1	0	0	0	0	0	0	0	0
rs80278479	6	50758466	G	C	1	0	1	0	0	0	0	0	0	0
rs140173742	6	50763858	A	G	1	0	0	0	0	1	0	0	0	0
rs76183282	6	50766481	G	A	0	1	0	0	0	0	0	0	0	0
rs115365594	6	50770165	A	T	0	1	0	0	0	0	0	0	0	0
rs79735824	6	50776887	A	G	0	1	0	0	0	0	0	0	0	0
rs112306763	6	50777589	A	G	0	1	0	0	0	0	0	0	0	0
rs2817372	6	50778351	C	T	0	1	0	0	0	0	0	0	0	0
rs114800419	6	50778381	A	C	0	1	0	0	0	0	0	0	0	0
rs2817375	6	50779113	T	C	1	0	0	0	1	0	0	0	0	0
rs60067805	6	50779497	T	C	0	1	0	0	0	0	0	0	0	0
rs10948576	6	50790108	G	A	1	0	0	0	1	0	0	0	0	0
rs75835452	6	50794265	A	G	1	0	0	0	0	0	0	0	0	0
rs7772880	6	50795207	C	T	0	1	0	0	0	0	0	0	0	0
rs147934489	6	50795717	T	C	1	0	0	0	0	0	0	0	0	0
rs2206272	6	50797639	A	G	1	0	0	0	1	1	0	0	0	0
rs115124962	6	50798010	G	A	0	1	0	0	0	0	0	0	0	0
rs150096257	6	50803258	T	C	0	1	0	0	0	0	0	0	0	0
rs181623590	6	50805184	T	C	0	1	0	0	0	0	0	0	0	0
rs115063292	6	50805658	A	G	0	1	0	0	0	0	0	0	0	0
rs78324888	6	50816199	G	T	0	1	0	0	0	0	0	0	0	0
rs2857525	6	50818514	T	C	1	0	0	0	0	0	0	0	0	0
rs72890682	6	50826036	A	C	1	0	0	0	0	0	0	0	0	0
rs2206277	6	50830813	T	C	1	0	1	0	1	0	0	0	0	0
rs2744504	6	50830955	C	G	0	1	0	0	0	0	0	0	0	0
rs987237	6	50835337	G	A	1	0	1	0	1	0	0	0	0	0
rs183468998	6	50837475	A	G	1	0	0	0	0	0	0	0	0	0
rs4715207	6	50841565	T	C	0	1	1	0	1	0	0	0	0	0
rs2207136	6	50842007	C	T	1	0	1	0	0	0	0	0	0	0
rs2857514	6	50843570	T	C	0	1	0	0	1	0	0	0	0	0
rs147683287	6	50846466	T	C	0	1	0	0	1	0	0	0	0	0
rs55648125	6	50849005	G	A	0	1	0	0	0	0	0	0	0	0
rs9473920	6	50852142	C	G	0	1	0	0	0	0	0	0	0	0
rs4715208	6	50861758	G	A	1	0	1	0	1	0	0	0	0	0
rs57079893	6	50863291	A	G	1	0	0	0	0	0	0	0	0	0
rs734597	6	50868566	A	G	1	0	1	0	1	1	0	0	0	0
rs77800410	6	50868579	G	A	0	1	0	0	0	0	0	0	0	0
rs77018980	6	50869945	A	G	0	1	0	0	1	0	0	0	0	0
rs60491413	6	50872774	G	T	0	1	0	0	0	0	0	0	0	0
rs2207139	6	50877777	G	A	1	0	1	0	1	0	0	0	0	0
rs16880750	6	50879720	A	G	0	1	0	0	0	0	0	0	0	0
rs79972197	6	50879894	C	G	0	1	0	0	0	0	0	0	0	0
rs143376495	6	50885046	G	T	1	0	1	0	0	0	0	0	0	0
rs9369982	6	50888779	A	G	0	1	0	0	0	0	0	0	0	0
rs115601995	6	50889609	C	T	0	1	0	0	0	0	0	0	0	0
rs75491193	6	50890363	G	A	0	1	0	0	0	0	0	0	0	0
rs187157414	6	50897248	A	A	1	0	0	0	0	1	0	0	0	0
rs943005	6	50898107	T	C	1	0	1	0	1	1	0	0	0	0
rs140754093	6	50906823	C	T	0	1	0	0	0	0	0	0	0	0
rs151167261	6	50907083	G	A	1	0	0	0	0	1	0	0	0	0
rs2817346	6	50908399	A	C	1	0	0	0	0	0	0	0	0	0
rs113470904	6	50908630	G	A	0	1	0	0	0	0	0	0	0	0
rs9395640	6	50924061	C	T	1	0	0	0	0	0	0	0	0	0
rs6940897	6	50924757	A	G	1	0	0	0	0	0	0	0	0	0
rs148495343	6	50928755	A	C	0	1	0	0	1	0	0	0	0	0
rs4715210	6	50929538	T	C	1	0	1	0	0	0	0	0	0	0
rs2223869	6	50936526	A	G	0	1	0	0	0	0	0	0	0	0
rs1178062	6	50939542	G	A	0	1	0	0	0	0	0	0	0	0
rs79625237	6	50947928	C	T	0	1	0	0	0	0	0	0	0	0
rs77156827	6	50951161	T	C	1	0	0	0	1	0	0	0	0	0
rs79295637	6	50953045	G	C	0	1	0	0	0	0	0	0	0	0
rs6458750	6	50955500	A	C	1	0	0	0	0	0	0	0	0	0
rs111874179	6	50960279	A	G	0	1	0	0	0	0	0	0	0	0
rs115396519	6	50963426	C	T	0	1	0	0	0	0	0	0	0	0
rs73737912	6	50971511	T	G	0	1	0	0	0	0	0	0	0	0
rs7770711	6	50973175	C	T	0	1	0	0	0	0	0	0	0	0
rs111935279	6	50975421	T	C	0	1	0	0	0	0	0	0	0	0
rs77435410	6	50978221	C	T	0	1	0	0	0	0	0	0	0	0
rs9473957	6	50978503	T	G	0	1	0	0	0	0	0	0	0	0
rs78873374	6	50983912	T	G	1	0	0	0	0	0	0	0	0	0
rs9369991	6	50983936	T	C	0	1	0	0	1	1	0	0	0	0
rs579544	6	50985602	G	A	0	1	0	0	0	0	0	0	0	0
rs111954204	6	50986880	T	G	0	1	0	0	0	0	0	0	0	0
rs568278	6	50995457	A	G	0	1	0	0	0	0	0	0	0	0
rs116329366	6	50995980	G	A	0	1	0	0	0	0	0	0	0	0
rs283552	6	50996284	A	G	1	0	0	0	0	0	0	0	0	0
rs10948585	6	50996359	T	C	0	1	0	0	0	0	0	0	0	0
rs140662046	6	51001581	A	G	0	1	0	0	0	0	0	0	0	0
rs80082451	6	51016893	T	C	0	1	0	0	0	0	0	0	0	0
rs186619935	6	51018280	T	C	0	1	0	0	0	0	0	0	0	0
rs190759	6	51020055	A	G	1	0	1	0	1	0	0	0	0	0
rs113696283	6	51024576	T	C	0	1	0	0	0	0	0	0	0	0
rs9369995	6	51027353	A	G	1	0	0	0	0	0	0	0	0	0
rs4715216	6	51037529	T	C	0	1	0	0	0	0	0	0	0	0
rs78106424	6	51037719	T	C	0	1	0	0	0	0	0	0	0	0
rs78960372	6	51038807	A	C	1	0	0	0	1	0	0	0	0	0
rs17541037	6	51043193	G	A	1	0	0	0	1	0	0	0	0	0
rs113153799	6	51048431	G	A	0	1	0	0	0	0	0	0	0	0
rs12215195	6	51048920	C	T	1	0	0	0	0	0	0	0	0	0
rs7761414	6	51055961	C	A	1	0	0	0	0	0	0	0	0	0
rs9473964	6	51063355	G	A	0	1	0	0	0	0	0	0	0	0
rs7771126	6	51064266	A	G	0	1	0	0	0	0	0	0	0	0
rs111336846	6	51065363	G	A	0	1	0	0	0	0	0	0	0	0
rs114889020	6	51070662	A	G	0	1	0	0	0	0	0	0	0	0
rs76445771	6	51074602	A	G	0	1	0	0	0	0	0	0	0	0
rs73737943	6	51079085	A	C	0	1	0	0	0	0	0	0	0	0
rs186744019	6	51079631	C	A	0	1	0	0	0	0	0	0	0	0
rs12211727	6	51080955	A	C	1	0	0	0	0	0	0	0	0	0
rs12211338	6	51086009	A	G	0	1	0	0	0	0	0	0	0	0
rs283566	6	51091008	C	G	1	0	1	0	1	0	0	0	0	0
rs532312105	6	51096462	A	G	0	1	0	0	0	0	0	0	0	0
rs9381936	6	51096807	C	T	1	0	0	0	1	1	0	0	0	0
rs116833864	6	51098959	G	A	1	0	0	0	1	0	0	0	0	0
rs7775861	6	51101004	T	C	1	0	1	0	1	0	0	0	0	0
rs77161453	6	51112416	T	C	0	1	0	0	0	0	0	0	0	0
rs9357688	6	51114446	C	T	1	0	0	0	0	0	0	0	0	0
rs73737948	6	51119785	C	A	0	1	0	0	0	0	0	0	0	0
rs6912270	6	51120808	G	A	1	0	0	0	0	0	0	0	0	0
rs9473970	6	51233150	A	G	0	1	0	0	0	0	0	0	0	0
rs2505264	6	51233631	T	C	0	1	0	0	0	0	0	0	0	0
rs4533991	6	51233850	G	T	0	1	1	0	1	0	0	0	0	0
rs7762246	6	51234458	C	T	1	0	1	0	1	1	0	0	0	0
rs74439860	6	51234702	T	C	0	1	0	0	1	0	0	0	0	0
rs2397027	6	51235213	T	C	0	1	0	0	1	1	0	0	0	0
rs113483885	6	51235419	T	C	0	1	0	0	0	0	0	0	0	0
rs557615563	6	51235738	C	T	0	1	0	0	0	0	0	0	0	0
rs7752813	6	51236446	T	C	0	1	0	0	0	0	0	0	0	0
rs57160157	6	51236495	C	G	1	0	0	0	0	0	0	0	1	0
rs73737952	6	51237855	A	G	1	0	0	0	0	0	0	0	1	0
rs2505263	6	51237974	T	G	1	0	0	0	1	1	0	0	1	0
rs7766673	6	51238385	C	T	1	0	0	0	0	1	0	0	1	0
rs112944742	6	51240005	T	C	1	0	0	0	0	0	0	0	1	0
rs2504698	6	51240176	C	G	1	0	0	0	0	0	0	0	1	0
rs138825481	6	51240768	A	G	0	1	0	0	0	0	0	0	0	0
rs2465042	6	51241375	G	A	1	0	0	0	0	0	0	0	1	0
rs73431149	6	51244361	C	T	1	0	0	0	0	0	0	0	1	0
rs2465012	6	51245149	G	A	1	0	0	0	0	0	0	0	1	0
rs2465040	6	51245875	A	G	1	0	0	0	1	0	0	0	1	0
rs4711968	6	51245950	C	T	1	0	0	0	0	0	0	0	1	0
rs4715218	6	51245963	G	A	1	0	0	0	0	0	0	0	1	0
rs73431159	6	51248434	G	A	1	0	0	0	1	0	0	0	1	0
rs6937978	6	51248784	T	C	1	0	0	0	0	0	0	0	1	0
rs148983489	6	51254180	A	G	0	1	0	0	0	0	0	0	0	0
rs115020551	6	51255680	A	G	0	1	0	0	0	0	0	0	0	0
rs72904159	6	51265571	C	T	1	0	0	0	0	0	0	0	0	0
rs6934312	6	51267258	A	C	1	0	0	0	0	0	0	0	1	0
rs10948608	6	51267516	T	C	1	0	0	0	1	0	0	0	1	0
rs4435944	6	51268173	T	C	1	0	0	0	1	0	0	0	1	0
rs76071920	6	51268429	T	C	1	0	0	0	0	0	0	0	1	0
rs73431182	6	51268774	A	C	1	0	0	0	0	0	0	0	1	0
rs74673999	6	51269224	G	A	1	0	0	0	1	0	0	0	1	0
rs59780707	6	51270692	A	G	1	0	0	0	1	0	0	0	1	0
rs55701412	6	51270798	A	G	0	1	0	0	0	0	0	0	0	0
rs9370019	6	51271160	G	A	1	0	1	0	0	0	0	0	1	0
rs12527716	6	51272039	C	T	1	0	0	0	1	0	0	0	1	0
rs9473974	6	51275306	C	T	1	0	0	0	0	0	0	0	1	0
rs4257856	6	51275711	G	C	1	0	0	0	0	0	0	0	1	0
rs2504684	6	51277432	C	T	0	1	0	0	0	0	0	0	0	0
rs139170690	6	51284620	T	C	0	1	0	0	0	0	0	0	0	0
rs2709661	6	51289073	T	C	1	0	0	0	1	0	0	0	0	0
rs2709665	6	51290445	G	A	1	0	0	0	1	1	0	0	0	0
rs2465036	6	51292481	G	A	0	1	0	0	0	0	0	0	0	0
rs114529878	6	51293413	C	T	0	1	0	0	0	0	0	0	0	0
rs1555966	6	51294315	G	A	0	1	0	0	0	0	0	0	0	0
rs2246447	6	51295327	A	G	0	1	0	0	1	1	0	0	0	0
rs77971831	6	51297854	A	G	0	1	0	0	0	0	0	0	0	0
rs114249173	6	51298110	T	C	0	1	0	0	1	0	0	0	0	0
rs115534559	6	51299351	T	C	1	0	0	0	0	0	0	0	0	0
rs947725	6	51301688	C	T	0	1	0	0	0	0	0	0	0	0
rs2256042	6	51308740	G	A	0	1	0	0	0	0	0	0	0	0
rs2256041	6	51308743	A	G	1	0	0	0	1	0	0	0	0	0
rs2465052	6	51310023	A	G	1	0	0	0	1	1	0	0	0	0
rs148578532	6	51312074	T	G	0	1	0	0	0	0	0	0	0	0
rs13202780	6	51315594	C	T	0	1	0	0	1	0	0	0	0	0
rs73433016	6	51316215	A	G	0	1	0	0	0	0	0	0	0	0
rs56173578	6	51319181	T	C	1	0	0	0	1	0	0	0	0	0
rs73741027	6	51320985	T	C	1	0	0	0	0	0	0	0	0	0
rs76071757	6	51323289	G	A	0	1	0	0	0	0	0	0	0	0
rs114130856	6	51325078	C	A	0	1	0	0	0	0	0	0	0	0
rs16881345	6	51325322	A	G	0	1	0	0	0	0	0	0	0	0
rs2397042	6	51329048	A	G	0	1	0	0	0	0	0	0	0	0
rs16881363	6	51331019	G	A	1	0	0	0	0	0	0	0	0	0
rs6931113	6	51335745	C	T	1	0	0	0	0	0	0	0	0	0
rs2709668	6	51336074	T	C	1	0	0	0	0	0	0	0	0	0
rs1536504	6	51341370	G	A	1	0	0	0	1	0	0	0	0	0
rs73738050	6	51350763	T	C	0	1	0	0	0	0	0	0	0	0
rs77989464	6	51351685	A	G	1	0	0	0	0	0	0	0	0	0
rs73738053	6	51354637	C	A	0	1	0	0	0	0	0	0	0	0
rs17665889	6	51356659	G	A	1	0	1	0	0	0	0	0	0	0
rs60260000	6	51358775	A	C	1	0	0	0	0	0	0	0	0	0
rs2767741	6	51360354	C	A	1	0	0	0	0	0	0	0	0	0
rs77275684	6	51360378	A	C	0	1	0	0	0	0	0	0	0	0
rs2478884	6	51362102	T	G	0	1	0	0	0	0	0	0	0	0
rs114680579	6	51364922	A	G	0	1	0	0	0	0	0	0	0	0
rs9357693	6	51365502	C	T	1	0	0	0	0	0	0	0	0	0
rs115905106	6	51369160	A	G	0	1	0	0	0	0	0	0	0	0
rs188743507	6	51372372	C	T	0	1	0	0	0	0	0	0	0	0
rs2796921	6	51380858	T	C	0	1	0	0	0	0	0	0	0	0
rs1327283	6	51383511	T	C	0	1	0	0	1	0	0	0	0	0
rs78200499	6	51384301	T	C	0	1	0	0	0	0	0	0	0	0
rs9367429	6	51386917	G	T	0	1	0	0	1	0	0	0	0	0
rs145123410	6	51388489	T	C	0	1	0	0	0	0	0	0	0	0
rs73738087	6	51397065	C	T	0	1	0	0	0	0	0	0	0	0
rs2504705	6	51397334	A	G	1	0	0	0	0	0	0	0	0	0
rs73738088	6	51397379	G	T	0	1	0	0	0	0	0	0	0	0
rs73433097	6	51402728	G	A	0	1	0	0	0	0	0	0	0	0
rs149180033	6	51403674	T	C	0	1	0	0	0	0	0	0	0	0
rs79371615	6	51403899	T	G	0	1	0	0	1	0	0	0	0	0
rs9474008	6	51405904	C	T	0	1	0	0	0	0	0	0	0	0
rs3997009	6	51409136	A	G	1	0	0	0	1	0	0	0	0	0
rs2767728	6	51410820	C	T	0	1	0	0	1	0	0	0	0	0
rs2504700	6	51414419	T	C	1	0	0	0	0	0	0	0	0	0
rs114570840	6	51420945	T	C	0	1	0	0	0	0	0	0	0	0
rs16881454	6	51430411	C	T	0	1	0	0	0	0	0	0	0	0
rs111948534	6	51431749	G	C	0	1	0	0	0	0	0	0	0	0
rs112828066	6	51437218	A	G	1	0	0	0	0	0	0	0	0	0
rs1342613	6	51437673	T	G	1	0	0	0	0	0	0	0	0	0
rs7753817	6	51441001	G	A	0	1	0	0	0	0	0	0	0	0
rs28515748	6	51445753	A	G	1	0	0	0	0	0	0	0	0	0
rs113152447	6	51449324	T	C	1	0	0	0	0	0	0	0	0	0
rs146977205	6	51451314	T	G	0	1	0	0	0	0	0	0	0	0
rs151176311	6	51454491	A	G	0	1	0	0	0	0	0	0	0	0
rs113186323	6	51454891	C	A	0	1	0	0	0	0	0	0	0	0
rs3898645	6	51456505	T	C	1	0	0	0	1	0	0	0	0	0
rs142158253	6	51461117	C	T	0	1	0	0	0	0	0	0	0	0
rs1418580	6	51472923	A	G	0	1	0	0	0	0	0	0	0	0
rs4144142	6	51473878	A	G	1	0	0	0	0	0	0	0	0	0
rs112084078	6	51473974	G	A	0	1	0	0	0	0	0	0	0	0
rs7774109	6	51474448	C	G	0	1	0	0	0	0	0	0	0	0
rs75200650	6	51491334	T	C	0	1	0	0	0	0	0	0	0	0
rs114569021	6	51492130	A	G	1	0	0	0	0	0	0	0	0	0
rs6910511	6	51494265	T	C	1	0	0	0	1	0	0	0	0	0
rs4715222	6	51495054	T	C	1	0	0	0	0	0	0	0	0	0
rs2153884	6	51495602	G	A	0	1	0	0	0	0	0	0	0	0
rs9357697	6	51495958	T	C	1	0	0	0	0	0	0	0	0	0
rs9474020	6	51496312	T	C	0	1	0	0	0	0	0	0	0	0
rs4379293	6	51497807	T	C	1	0	0	0	1	0	0	0	0	0
rs76841922	6	51498125	T	C	0	1	0	0	0	0	0	0	0	0
rs148653758	6	51498891	T	C	0	1	0	0	0	0	0	0	0	0
rs80039954	6	51503903	A	G	0	1	0	0	0	0	0	0	0	0
rs111422151	6	51504049	T	C	0	1	0	0	0	0	0	0	0	0
rs6903350	6	51505937	A	G	1	0	0	0	1	0	0	0	0	0
rs116466228	6	51507936	G	A	0	1	0	0	0	0	0	0	0	0
rs375737452	6	51510997	G	A	1	0	0	0	0	0	0	0	0	0
rs114430731	6	51511654	T	C	0	1	0	0	0	0	0	0	0	0
rs6917893	6	51516973	C	T	1	0	0	0	0	0	0	0	0	0
rs114876773	6	51517161	C	T	0	1	0	0	0	0	0	0	0	0
rs4644046	6	51520211	C	A	1	0	1	0	0	0	0	0	0	0
rs73437167	6	51525918	A	G	1	0	0	0	0	0	0	0	0	0
rs72902201	6	51529134	G	A	1	0	0	0	0	0	0	0	0	0
rs13202107	6	51530665	A	G	0	1	0	0	0	0	0	0	0	0
rs78518372	6	51531025	G	T	0	1	0	0	0	0	0	0	0	0
rs185407976	6	51531940	C	A	1	0	0	0	0	1	0	0	0	0
rs78925070	6	51533169	C	A	1	0	0	0	0	0	0	0	0	0
rs75119468	6	51533379	C	T	1	0	0	0	0	1	0	0	0	0
rs377722765	6	51535001	T	G	0	1	0	0	0	0	0	0	0	0
rs11754350	6	51536179	C	T	1	0	0	0	0	0	0	0	0	0
rs112725089	6	51539578	T	G	1	0	0	0	0	0	0	0	0	0
rs115515870	6	51549587	A	G	0	1	0	0	0	0	0	0	0	0
rs79917145	6	51552214	G	C	0	1	0	0	0	0	0	0	0	0
rs74620573	6	51552731	A	C	0	1	0	0	0	0	0	0	0	0
rs115257829	6	51556411	A	G	0	1	0	0	0	0	0	0	0	0
rs79426517	6	51557073	T	C	1	0	0	0	1	0	0	0	0	0
rs149097101	6	51559358	C	T	0	1	0	0	0	0	0	0	0	0
rs7755674	6	51571238	G	A	0	1	0	0	0	0	0	0	0	0
rs143078411	6	51571435	C	T	0	1	0	0	0	0	0	0	0	0
rs75175428	6	51572575	T	C	0	1	0	0	0	0	0	0	0	0
rs2491425	6	51575408	A	G	0	1	0	0	0	0	0	0	0	0
rs10498789	6	51579809	T	C	1	0	0	0	1	1	0	0	0	0
rs2495852	6	51580046	G	A	1	0	0	0	0	0	0	0	0	0
rs9395695	6	51584644	A	G	1	0	0	0	0	0	0	0	0	0
rs72907895	6	51584795	T	C	0	1	0	0	0	0	0	0	0	0
rs73440919	6	51601117	G	A	1	0	0	0	0	0	0	0	0	0
rs111320815	6	51603145	A	G	0	1	0	0	0	0	0	0	0	0
rs7749504	6	51603861	G	T	1	0	0	0	0	0	0	0	0	0
rs142239950	6	51607318	T	C	0	1	0	0	0	0	0	0	0	0
rs2771010	6	51612058	G	A	0	1	0	0	1	0	0	0	0	0
rs114097627	6	51614284	G	A	1	0	0	0	0	1	0	0	0	0
rs9395699	6	51619550	A	G	0	1	0	0	1	1	0	0	0	0
rs78468924	6	51625711	G	A	1	0	0	0	0	0	0	0	0	0
rs2661487	6	51627044	T	C	0	1	0	0	0	0	0	0	0	0
rs115992233	6	51627161	A	G	0	1	0	0	0	0	0	0	0	0
rs2784205	6	51627435	C	A	1	0	0	0	0	1	0	0	0	0
rs74562781	6	51630164	T	C	1	0	0	0	0	0	0	0	0	0
rs111396070	6	51647190	A	G	0	1	0	0	0	0	0	0	0	0
rs143231988	6	51647637	A	G	0	1	0	0	0	0	0	0	0	0
rs17667728	6	51648089	G	A	1	0	0	0	1	0	0	0	0	0
rs9463701	6	51649389	C	T	1	0	0	0	0	0	0	0	0	0
rs488063	6	51649664	C	T	1	0	0	0	0	0	0	0	0	0
rs147038961	6	51650079	C	T	0	1	0	0	0	0	0	0	0	0
rs7752484	6	51653204	T	G	1	0	0	0	1	0	0	0	0	0
rs143017559	6	51653267	T	C	0	1	0	0	0	0	0	0	0	0
rs2149580	6	51653405	G	A	1	0	0	0	1	1	0	0	0	0
rs2244111	6	51653523	G	T	0	1	0	0	0	0	0	0	0	0
rs73738148	6	51654554	A	G	0	1	0	0	0	0	0	0	0	0
rs143312295	6	51655208	A	G	0	1	0	0	0	0	0	0	0	0
rs16881764	6	51655586	C	T	0	1	0	0	0	0	0	0	0	0
rs149242471	6	51656643	A	G	0	1	0	0	0	0	0	0	0	0
rs144946203	6	51673579	A	G	1	0	0	0	0	0	0	0	0	0
rs6941732	6	51675324	C	T	1	0	1	0	1	0	0	0	0	0
rs148080322	6	51680574	T	C	0	1	0	0	0	0	0	0	0	0
rs72892143	6	51684643	G	A	1	0	0	0	0	0	0	0	0	0
rs77559142	6	51687470	T	C	0	1	0	0	0	0	0	0	0	0
rs609681	6	51696727	C	G	0	1	0	0	0	0	0	0	0	0
rs73738159	6	51704083	C	T	0	1	0	0	0	0	0	0	0	0
rs9474056	6	51707146	T	C	0	1	0	0	1	0	0	0	0	0
rs112327825	6	51707416	C	T	0	1	0	0	0	0	0	0	0	0
rs79245158	6	51708302	G	A	0	1	0	0	0	0	0	0	0	0
rs7751077	6	51709550	T	C	0	1	0	0	0	0	0	0	0	0
rs73442823	6	51710696	C	T	0	1	0	0	1	0	0	0	0	0
rs140375520	6	51713977	T	C	0	1	0	0	0	0	0	0	0	0
rs16881797	6	51715127	G	C	0	1	0	0	0	0	0	0	0	0
rs143391594	6	51718131	A	G	1	0	0	0	0	0	0	0	0	0
rs73442840	6	51721747	C	A	1	0	0	0	1	0	0	0	0	0
rs74468426	6	51724454	A	C	1	0	0	0	1	0	0	0	0	0
rs7773972	6	51741981	C	T	1	0	0	0	0	0	0	0	0	0
rs115688764	6	51746241	G	A	0	1	0	0	0	0	0	0	0	0
rs116095491	6	51748827	C	T	0	1	0	0	0	0	0	0	0	0
rs112328605	6	51750234	A	G	0	1	0	0	0	0	0	0	0	0
rs986546	6	51750653	A	G	1	0	0	0	0	0	0	0	0	0
rs73426022	6	51752516	C	A	1	0	0	0	0	0	1	0	0	0
rs1750961	6	51752879	C	T	1	0	0	0	1	0	1	0	0	0
rs147095350	6	51753008	G	A	0	1	0	0	0	0	0	0	0	0
rs58823342	6	51753157	C	T	1	0	0	0	1	0	1	0	0	0
rs1326605	6	51753372	T	G	1	0	0	0	1	0	1	0	0	0
rs987512	6	51754072	C	A	1	0	0	0	1	0	1	0	0	0
rs1702801	6	51754240	C	T	1	0	0	0	0	0	1	0	0	0
rs12661470	6	51754646	A	G	1	0	0	0	1	0	1	0	0	0
rs2766125	6	51754962	C	T	1	0	0	0	1	0	1	0	0	0
rs74599838	6	51755457	A	G	1	0	0	0	0	0	1	0	0	0
rs2766126	6	51755857	T	A	1	0	0	0	0	0	1	0	0	0
rs2661486	6	51757241	G	A	1	0	0	0	0	0	1	0	0	0
rs9395713	6	51759593	A	G	0	1	0	0	0	0	0	0	0	0
rs12661334	6	51759860	G	C	1	0	0	0	0	0	1	0	0	0
rs73426040	6	51761408	C	G	1	0	0	0	0	0	1	0	0	0
rs73426042	6	51765475	C	G	0	1	0	0	0	0	0	0	0	0
rs56901922	6	51765537	G	A	1	0	0	0	0	0	1	0	0	0
rs9367451	6	51765726	T	C	1	0	0	0	1	0	1	0	0	0
rs7749852	6	51766028	C	T	1	0	0	0	0	0	1	0	0	0
rs73426050	6	51767076	G	A	1	0	0	0	0	0	1	0	0	0
rs73426053	6	51767137	C	T	1	0	0	0	0	0	1	0	0	0
rs4304158	6	51767915	C	T	1	0	0	0	1	0	1	0	0	0
rs79931068	6	51768293	C	T	1	0	0	0	0	0	1	0	0	0
rs60854584	6	51769473	C	A	1	0	0	0	0	0	1	0	0	0
rs73426079	6	51769832	C	T	1	0	0	0	0	0	1	0	0	0
rs11756701	6	51770166	A	G	1	0	0	0	0	0	1	0	0	0
rs112936143	6	51770222	G	T	0	1	0	0	0	0	0	0	0	0
rs149476743	6	51770381	T	C	1	0	1	0	1	0	0	0	0	0
rs55791225	6	51772261	T	C	1	0	0	0	0	0	1	0	0	0
rs6922497	6	51772913	T	C	1	0	0	0	0	0	1	0	0	0
rs2397061	6	51774079	C	T	1	0	0	0	0	0	1	0	0	0
rs76016371	6	51774664	C	T	1	0	0	0	0	0	1	0	0	0
rs79600430	6	51775458	C	T	1	0	0	0	0	0	1	0	0	0
rs7775050	6	51775989	G	A	1	0	0	0	0	0	1	0	0	0
rs7761681	6	51776433	C	T	1	0	0	0	0	0	1	0	0	0
rs7761832	6	51776495	C	T	1	0	0	0	0	0	1	0	0	0
rs34292854	6	51776992	T	C	1	0	0	0	0	0	1	0	0	0
rs10498791	6	51777019	A	G	1	0	0	0	1	0	1	0	0	0
rs1159871	6	51777910	C	A	1	0	0	0	1	1	1	0	0	0
rs913098	6	51778015	C	G	1	0	0	0	0	0	1	0	0	0
rs728997	6	51778037	T	C	1	0	0	0	0	0	1	0	0	0
rs728996	6	51778216	T	C	1	0	1	0	1	0	1	0	0	0
rs728995	6	51778234	G	T	1	0	0	0	0	0	1	0	0	0
rs2894788	6	51778470	T	C	1	0	0	0	0	0	1	0	0	0
rs9370053	6	51778626	A	T	1	0	0	0	0	0	1	0	0	0
rs77826961	6	51778692	A	G	1	0	0	0	0	0	1	0	0	0
rs2182508	6	51778843	A	G	1	0	0	0	0	0	1	0	0	0
rs9370054	6	51778969	G	T	1	0	0	0	0	0	1	0	0	0
rs2148462	6	51779006	C	T	1	0	0	0	0	0	1	0	0	0
rs2025748	6	51779356	G	C	1	0	0	0	0	0	1	0	0	0
rs11752370	6	51779524	C	T	1	0	0	0	1	0	1	0	0	0
rs9463710	6	51781041	G	T	1	0	0	0	1	0	1	0	0	0
rs9474069	6	51781170	G	C	1	0	0	0	0	0	1	0	0	0
rs9463711	6	51781260	C	T	1	0	0	0	0	0	1	0	0	0
rs9463713	6	51781643	C	T	1	0	0	0	0	0	1	0	0	0
rs10948644	6	51782200	G	A	1	0	0	0	0	0	1	0	0	0
rs1326555	6	51782451	C	T	1	0	0	0	0	0	1	0	0	0
rs9474070	6	51783015	G	A	1	0	0	0	0	0	1	0	0	0
rs10807430	6	51783284	G	T	1	0	0	0	0	0	1	0	0	0
rs9382022	6	51783452	C	T	1	0	0	0	0	0	1	0	0	0
rs1160620	6	51783830	T	A	1	0	0	0	0	0	1	0	0	0
rs1160621	6	51784024	T	C	1	0	0	0	0	0	1	0	0	0
rs192405036	6	51784693	T	C	0	1	0	0	0	0	0	0	0	0
rs9349597	6	51785246	T	C	1	0	0	0	0	0	1	0	0	0
rs1326557	6	51785523	A	G	1	0	0	0	0	0	1	0	0	0
rs6926464	6	51785874	A	G	1	0	0	0	1	0	1	0	0	0
rs1326558	6	51785895	A	G	1	0	0	0	0	0	1	0	0	0
rs6926334	6	51786001	G	A	1	0	0	0	0	0	1	0	0	0
rs9382023	6	51786165	T	C	1	0	0	0	0	0	1	0	0	0
rs76587063	6	51786487	T	C	1	0	0	0	0	0	1	0	0	0
rs11754529	6	51786814	A	C	1	0	0	0	0	0	1	0	0	0
rs11754532	6	51786884	G	C	1	0	0	0	0	0	1	0	0	0
rs1326559	6	51787537	A	G	1	0	0	0	0	0	1	0	0	0
rs6918486	6	51788066	A	T	1	0	0	0	0	0	1	0	0	0
rs2148453	6	51788255	C	T	1	0	0	0	0	0	1	0	0	0
rs2148455	6	51788815	G	A	1	0	0	0	0	0	1	0	0	0
rs2182505	6	51789066	T	C	1	0	0	0	1	1	1	0	0	0
rs74296135	6	51789596	C	T	1	0	0	0	0	0	1	0	0	0
rs7755343	6	51790043	C	A	1	0	0	0	0	0	1	0	0	0
rs7759579	6	51790335	C	A	1	0	0	0	0	0	1	0	0	0
rs6458777	6	51790609	G	A	1	0	0	0	0	0	1	0	0	0
rs6904634	6	51790998	C	T	1	0	0	0	0	0	1	0	0	0
rs6924716	6	51791005	T	C	1	0	0	0	0	0	1	0	0	0
rs7765455	6	51791438	T	G	1	0	0	0	0	0	1	0	0	0
rs4715233	6	51791590	G	A	1	0	0	0	0	0	1	0	0	0
rs60100099	6	51791663	A	G	1	0	0	0	0	0	1	0	0	0
rs2104521	6	51791701	C	T	1	0	0	0	1	0	1	0	0	0
rs2104522	6	51791753	A	G	1	0	0	0	0	0	1	0	0	0
rs1409534	6	51791857	C	T	1	0	0	0	0	0	1	0	0	0
rs1409535	6	51792040	A	G	1	0	0	0	0	0	1	0	0	0
rs1926547	6	51792666	G	T	1	0	0	0	0	0	1	0	0	0
rs1326563	6	51792809	A	C	1	0	0	0	1	0	1	0	0	0
rs1952193	6	51793026	A	T	1	0	0	0	0	0	1	0	0	0
rs1952194	6	51793204	C	T	1	0	0	0	0	0	1	0	0	0
rs7743869	6	51794637	A	G	1	0	0	0	0	0	1	0	0	0
rs6906352	6	51794940	A	G	1	0	0	0	0	0	1	0	0	0
rs6911215	6	51795312	A	G	1	0	0	0	0	0	1	0	0	0
rs9463717	6	51795980	T	G	1	0	0	0	0	0	1	0	0	0
rs6458785	6	51797014	A	A	1	0	0	0	0	0	1	0	1	0
rs9370059	6	51797430	G	G	1	0	0	0	0	0	1	0	1	0
rs2397066	6	51797495	T	C	1	0	0	0	0	0	1	0	1	0
rs112002452	6	51797586	C	T	1	0	0	0	0	0	1	0	1	0
rs2894791	6	51797625	C	T	1	0	0	0	0	0	1	0	1	0
rs2148457	6	51798144	C	C	1	0	0	0	0	0	1	0	1	0
rs2148458	6	51798145	A	G	1	0	0	0	0	0	1	0	1	0
rs4715239	6	51798357	G	G	1	0	0	0	0	0	1	0	1	0
rs4715240	6	51798543	C	T	1	0	0	0	0	0	1	0	1	0
rs2182506	6	51798591	T	G	1	0	0	0	0	0	1	0	1	0
rs1326564	6	51798831	C	T	1	0	0	0	0	0	1	0	1	0
rs1326565	6	51798876	G	A	1	0	0	0	0	0	1	0	1	0
rs1980834	6	51799993	G	C	1	0	0	0	0	0	1	0	1	0
rs2148459	6	51800018	G	T	1	0	0	0	0	0	1	0	1	0
rs1326568	6	51800547	G	A	1	0	0	0	1	0	1	0	1	0
rs1326569	6	51800554	C	G	1	0	0	0	0	0	1	0	1	0
rs1326572	6	51800980	A	G	1	0	0	0	0	0	1	0	1	0
rs1326573	6	51801098	A	G	1	0	0	0	0	0	1	0	1	0
rs6458786	6	51801185	C	T	1	0	0	0	0	0	1	0	1	0
rs9382031	6	51801573	A	G	1	0	0	0	0	0	1	0	1	0
rs6916797	6	51802025	A	G	1	0	0	0	0	0	1	0	1	0
rs1326575	6	51802700	C	A	1	0	0	0	0	0	1	0	1	0
rs2209638	6	51803467	C	T	1	0	0	0	0	0	1	0	1	0
rs4715241	6	51803692	C	T	1	0	0	0	0	0	1	0	1	0
rs141396380	6	51803756	A	G	1	0	0	0	0	0	1	0	1	0
rs927857	6	51804070	G	C	1	0	0	0	0	0	1	0	1	0
rs927858	6	51804151	C	T	1	0	0	0	0	0	1	0	1	0
rs927859	6	51804172	T	G	1	0	0	0	0	0	1	0	1	0
rs927860	6	51804196	T	C	1	0	0	0	0	0	1	0	1	0
rs17668763	6	51804242	T	C	1	0	0	0	0	0	1	0	1	0
rs1326578	6	51804432	A	G	1	0	0	0	1	0	1	0	1	0
rs73428053	6	51804576	T	A	1	0	0	0	0	0	1	0	1	0
rs1326579	6	51804764	C	T	1	0	0	0	1	0	1	0	1	0
rs1326580	6	51804801	G	A	1	0	0	0	0	0	1	0	1	0
rs7773895	6	51805344	A	C	1	0	0	0	0	0	1	0	1	0
rs6458789	6	51805682	A	G	1	0	0	0	0	0	1	0	1	0
rs6458790	6	51805714	G	T	1	0	0	0	0	0	1	0	1	0
rs6458791	6	51805744	T	C	1	0	0	0	0	0	1	0	1	0
rs6458792	6	51805799	C	T	1	0	0	0	1	1	1	0	1	0
rs6458793	6	51805872	C	T	1	0	0	0	0	0	1	0	1	0
rs6458794	6	51805950	T	T	1	0	0	0	0	0	1	0	1	0
rs6941078	6	51805993	A	G	1	0	0	0	0	0	1	0	1	0
rs6940774	6	51806010	G	G	1	0	0	0	0	0	1	0	1	0
rs6920518	6	51806070	C	C	1	0	0	0	0	0	1	0	1	0
rs1326581	6	51806363	A	G	1	0	0	0	0	0	1	0	1	0
rs1326582	6	51806380	A	G	1	0	0	0	0	0	1	0	1	0
rs1326583	6	51806472	A	G	1	0	0	0	0	0	1	0	1	0
rs1326584	6	51806523	T	A	1	0	0	0	0	0	1	0	1	0
rs4470847	6	51806552	C	G	1	0	0	0	0	0	1	0	1	0
rs9395725	6	51806818	T	G	1	0	0	0	0	0	1	0	1	0
rs9474079	6	51807617	G	C	1	0	0	0	0	0	1	0	0	0
rs9474081	6	51807732	A	G	1	0	0	0	0	0	1	0	0	0
rs9474082	6	51807742	T	G	1	0	0	0	0	0	1	0	0	0
rs9296661	6	51808641	C	T	1	0	0	0	0	0	1	0	0	0
rs60525471	6	51808738	C	A	1	0	0	0	0	0	1	0	0	0
rs1326589	6	51809363	T	C	1	0	0	0	0	0	1	0	0	0
rs1326590	6	51809415	C	T	1	0	0	0	0	0	1	0	0	0
rs9382032	6	51809468	C	T	1	0	0	0	1	0	1	0	0	0
rs9382033	6	51809597	A	G	1	0	0	0	0	0	1	0	0	0
rs9370062	6	51809645	G	T	1	0	0	0	0	0	1	0	0	0
rs9382034	6	51809780	A	G	1	0	0	0	0	0	1	0	0	0
rs2397067	6	51810285	G	A	1	0	0	0	1	1	1	0	0	0
rs9296662	6	51810812	C	T	1	0	0	0	0	0	1	0	0	0
rs116647504	6	51811247	G	T	1	0	0	0	0	0	1	0	0	0
rs1409536	6	51811549	G	A	1	0	0	0	0	0	1	0	0	0
rs6906626	6	51812124	A	C	1	0	0	0	1	0	1	0	0	0
rs12524218	6	51812201	A	C	1	0	0	0	0	0	1	0	0	0
rs73440146	6	51812807	T	C	1	0	0	0	0	0	1	0	0	0
rs12194206	6	51813708	C	G	1	0	0	0	0	0	1	0	0	0
rs9370064	6	51814503	C	G	1	0	0	0	0	0	1	0	0	0
rs7738714	6	51814965	C	T	1	0	0	0	0	0	1	0	0	0
rs9474084	6	51815377	T	G	1	0	0	0	1	0	1	0	0	0
rs1326595	6	51815573	A	G	1	0	0	0	0	0	1	0	0	0
rs59793652	6	51815623	T	C	1	0	0	0	0	0	1	0	0	0
rs74971008	6	51815676	T	C	1	0	0	0	0	0	1	0	0	0
rs1326596	6	51815763	T	A	1	0	0	0	0	0	1	0	0	0
rs6931242	6	51816342	C	T	1	0	0	0	0	0	1	0	0	0
rs9382035	6	51816671	G	C	1	0	0	0	0	0	1	0	0	0
rs143379637	6	51816814	A	C	0	1	0	0	0	0	0	0	0	0
rs56068656	6	51817625	A	G	1	0	0	0	0	0	1	0	0	0
rs9474085	6	51818019	G	A	1	0	0	0	1	0	1	0	0	0
rs7748507	6	51818168	T	C	1	0	0	0	0	0	1	0	0	0
rs6458795	6	51818528	T	C	1	0	0	0	0	0	1	0	0	0
rs7749426	6	51818576	G	A	1	0	0	0	0	0	1	0	0	0
rs4715246	6	51819008	T	G	1	0	0	0	0	0	1	0	0	0
rs150576801	6	51819190	T	C	1	0	1	0	0	0	0	0	0	0
rs10948653	6	51819452	A	C	1	0	0	0	1	1	1	0	0	0
rs1326598	6	51819782	C	A	1	0	0	0	0	0	1	0	0	0
rs1326599	6	51819896	G	A	1	0	0	0	1	0	1	0	0	0
rs4711982	6	51820281	A	C	1	0	0	0	0	0	1	0	0	0
rs6923760	6	51820430	G	T	1	0	0	0	0	0	1	0	0	0
rs6458796	6	51820557	A	T	1	0	0	0	0	0	1	0	0	0
rs12197299	6	51820715	T	C	1	0	0	0	0	0	1	0	0	0
rs9349600	6	51820878	C	T	1	0	0	0	1	0	1	0	0	0
rs10214606	6	51821283	A	G	1	0	0	0	0	0	1	0	0	0
rs9474091	6	51821997	C	T	1	0	0	0	0	0	1	0	0	0
rs6935568	6	51822354	T	C	1	0	0	0	0	0	1	0	0	0
rs6935608	6	51822479	A	C	1	0	0	0	1	0	1	0	0	0
rs57349754	6	51822965	C	T	1	0	0	0	0	0	1	0	0	0
rs9296663	6	51823201	C	T	1	0	0	0	0	0	1	0	0	0
rs9296664	6	51823273	A	G	1	0	0	0	0	0	1	0	0	0
rs9463719	6	51823564	G	A	1	0	0	0	1	1	1	0	0	0
rs9463720	6	51823626	G	A	1	0	0	0	0	0	1	0	0	0
rs9463721	6	51823870	G	A	1	0	0	0	0	0	1	0	0	0
rs11756285	6	51824718	T	C	1	0	0	0	1	0	1	0	0	0
rs146895361	6	51824798	A	G	1	0	1	0	1	0	0	0	0	0
rs9474094	6	51824828	C	G	1	0	0	0	0	0	1	0	0	0
rs56135595	6	51825310	T	G	1	0	1	0	0	0	1	0	0	0
rs1571080	6	51825669	A	G	1	0	0	0	1	0	1	0	0	0
rs201380379	6	51826092	G	A	1	0	0	0	0	0	1	0	0	0
rs12194937	6	51826147	C	A	1	0	0	0	0	0	1	0	0	0
rs6916432	6	51826160	C	G	1	0	0	0	0	0	1	0	0	0
rs74638261	6	51826423	T	C	1	0	0	0	1	0	1	0	0	0
rs116087704	6	51826635	G	A	1	0	0	0	0	0	1	0	0	0
rs75843639	6	51826684	T	C	1	0	0	0	0	0	1	0	0	0
rs79921467	6	51827371	C	T	1	0	0	0	0	0	1	0	0	0
rs6923052	6	51827559	C	A	1	0	0	0	0	0	1	0	0	0
rs74689628	6	51827638	C	T	1	0	0	0	0	0	1	0	0	0
rs6903511	6	51827792	T	C	1	0	0	0	0	0	1	0	0	0
rs6924051	6	51827805	G	C	1	0	0	0	0	0	1	0	0	0
rs6923773	6	51827874	C	T	1	0	0	0	0	0	1	0	0	0
rs7773970	6	51828254	A	C	1	0	0	0	1	0	1	0	0	0
rs10456649	6	51828460	T	A	1	0	0	0	0	0	1	0	0	0
rs9296665	6	51828508	C	G	1	0	0	0	0	0	1	0	0	0
rs10456650	6	51828576	A	C	1	0	0	0	0	0	1	0	0	0
rs1326600	6	51828732	C	T	1	0	0	0	0	0	1	0	0	0
rs1326601	6	51828907	C	T	1	0	0	0	0	0	1	0	0	0
rs1326602	6	51828938	T	C	1	0	0	0	0	0	1	0	0	0
rs9463723	6	51829338	A	G	1	0	0	0	0	0	1	0	0	0
rs9474096	6	51829531	T	C	1	0	0	0	1	0	1	0	0	0
rs2025752	6	51830415	C	G	1	0	0	0	0	0	1	0	0	0
rs1571083	6	51830772	T	A	1	0	0	0	0	0	1	0	0	0
rs12529717	6	51830843	C	T	1	0	0	0	1	0	1	0	0	0
rs77294866	6	51831313	G	C	1	0	0	0	0	0	1	0	0	0
rs77094816	6	51831324	A	T	1	0	0	0	0	0	1	0	0	0
rs13201830	6	51831557	A	T	1	0	0	0	0	0	1	0	0	0
rs13202413	6	51831784	G	A	1	0	0	0	0	0	1	0	0	0
rs9474100	6	51831877	G	T	1	0	0	0	0	0	1	0	0	0
rs9474101	6	51831958	A	C	1	0	0	0	0	0	1	0	0	0
rs9474103	6	51832071	A	G	1	0	0	0	0	0	1	0	0	0
rs1326603	6	51832382	T	A	1	0	0	0	0	0	1	0	0	0
rs2025753	6	51832769	T	C	1	0	0	0	0	0	1	0	0	0
rs9463725	6	51832860	T	C	1	0	0	0	0	0	1	0	0	0
rs9463727	6	51832880	T	C	1	0	0	0	0	0	1	0	0	0
rs75467606	6	51832911	G	A	1	0	0	0	0	0	1	0	0	0
rs9463728	6	51833169	T	G	1	0	0	0	0	0	1	0	0	0
rs9463729	6	51833186	C	T	1	0	0	0	0	0	1	0	0	0
rs76027368	6	51833260	A	T	1	0	0	0	0	0	1	0	0	0
rs10456651	6	51833417	C	T	1	0	0	0	0	0	1	0	0	0
rs4142800	6	51833640	T	C	1	0	0	0	1	0	1	0	0	0
rs75769096	6	51833831	G	T	1	0	0	0	0	0	1	0	0	0
rs76491488	6	51833934	T	C	1	0	0	0	0	0	1	0	0	0
rs79506779	6	51834009	G	A	1	0	0	0	0	0	1	0	0	0
rs7764015	6	51834019	C	T	1	0	0	0	0	0	1	0	0	0
rs12213565	6	51834094	T	C	1	0	0	0	0	0	1	0	0	0
rs7750125	6	51834182	T	C	1	0	0	0	0	0	1	0	0	0
rs55815535	6	51834230	C	T	1	0	0	0	1	0	1	0	0	0
rs1326604	6	51834606	G	A	1	0	0	0	0	0	1	0	0	0
rs1326606	6	51834955	G	T	1	0	0	0	0	0	1	0	0	0
rs11753112	6	51835239	C	T	1	0	0	0	0	0	1	0	0	0
rs59577131	6	51835512	G	A	1	0	0	0	0	0	1	0	0	0
rs60601248	6	51835678	G	A	1	0	0	0	0	0	1	0	0	0
rs59951656	6	51835820	T	C	1	0	0	0	0	0	1	0	0	0
rs9474104	6	51836260	C	T	1	0	0	0	0	0	1	0	0	0
rs12525711	6	51836292	C	T	1	0	0	0	0	0	1	0	0	0
rs55777546	6	51836303	A	T	1	0	0	0	0	0	1	0	0	0
rs12523900	6	51836367	T	C	1	0	0	0	1	0	1	0	0	0
rs73442356	6	51836485	G	C	1	0	0	0	1	0	1	0	0	0
rs12523926	6	51836533	T	C	1	0	0	0	0	0	1	0	0	0
rs12525771	6	51836635	C	T	1	0	0	0	0	0	1	0	0	0
rs12525775	6	51836664	C	T	1	0	0	0	0	0	1	0	0	0
rs9474105	6	51836686	G	A	1	0	0	0	1	0	1	0	0	0
rs6908319	6	51837284	A	G	1	0	0	0	0	0	1	0	0	0
rs58441343	6	51837767	G	A	1	0	0	0	0	0	1	0	0	0
rs12526340	6	51838050	A	T	1	0	0	0	0	0	1	0	0	0
rs788506	6	51838214	T	A	1	0	0	0	0	0	1	0	0	0
rs788508	6	51839188	G	A	1	0	0	0	1	0	1	0	0	0
rs76703322	6	51839216	G	A	1	0	0	0	0	0	1	0	0	0
rs73442359	6	51839281	T	C	1	0	0	0	0	0	1	0	0	0
rs79621031	6	51839335	A	G	1	0	0	0	0	0	1	0	0	0
rs59989014	6	51839870	G	C	1	0	0	0	0	0	1	0	0	0
rs78807546	6	51839969	T	G	1	0	0	0	0	0	1	0	0	0
rs788509	6	51840088	A	G	1	0	0	0	0	0	1	0	0	0
rs7745713	6	51840444	T	C	1	0	0	0	0	0	1	0	0	0
rs788510	6	51840826	T	C	1	0	0	0	1	1	1	0	0	0
rs913097	6	51841163	T	A	1	0	0	0	0	0	1	0	0	0
rs111917897	6	51841310	G	A	0	1	0	0	0	0	0	0	0	0
rs114840736	6	51841894	A	G	0	1	0	0	0	0	0	0	0	0
rs115011904	6	51842378	T	C	0	1	0	0	0	0	0	0	0	0
rs9382036	6	51842596	A	G	1	0	0	0	1	0	1	0	0	0
rs76897319	6	51844198	G	A	1	0	0	0	0	0	1	0	0	0
rs1326608	6	51844606	C	T	1	0	0	0	0	0	1	0	0	0
rs10948655	6	51845088	C	T	1	0	0	0	0	0	1	0	0	0
rs12215264	6	51845327	C	G	1	0	0	0	0	0	1	0	0	0
rs9370065	6	51846765	T	C	1	0	0	0	0	0	1	0	0	0
rs9370066	6	51846875	T	C	1	0	0	0	1	0	1	0	0	0
rs7766366	6	51847961	C	T	0	1	0	0	0	0	0	0	0	0
rs12529074	6	51848604	A	G	0	1	0	0	0	0	0	0	0	0
rs9463731	6	51850623	C	G	1	0	0	0	0	0	1	0	0	0
rs7383784	6	51851365	C	T	1	0	0	0	1	0	1	0	0	0
rs113995799	6	51855264	A	C	0	1	0	0	0	0	0	0	0	0
rs74662217	6	51860357	A	G	0	1	0	0	0	0	0	0	0	0
rs7773992	6	51863177	G	A	0	1	0	0	0	0	0	0	0	0
rs112050787	6	51867634	G	A	0	1	0	0	0	0	0	0	0	0
rs114783394	6	51868318	C	T	0	1	0	0	0	0	0	0	0	0
rs10456652	6	51870988	G	T	0	1	0	0	0	0	0	0	0	0
rs1321515	6	51888299	T	C	1	0	0	0	0	0	0	0	0	0
rs113265528	6	51888804	A	G	0	1	0	0	0	0	0	0	0	0
rs9474108	6	51890373	A	G	0	1	0	0	1	0	0	0	0	0
rs549795576	6	51890454	G	A	0	1	0	0	0	0	0	0	0	0
rs73431522	6	51892742	T	C	0	1	0	0	0	0	0	0	0	0
rs73738765	6	51893601	A	G	0	1	0	0	1	0	0	0	0	0
rs34590724	6	51893993	C	G	0	1	0	0	0	0	0	0	0	0
rs79438884	6	51894498	G	T	1	0	0	0	0	0	0	0	0	0
rs2474895	6	51894812	T	C	1	0	0	0	0	0	0	0	0	0
rs12206267	6	51895656	T	C	0	1	0	0	0	0	0	0	0	0
rs10456654	6	51902781	C	T	0	1	0	0	0	0	0	0	0	0
rs149822794	6	51909754	A	C	0	1	0	0	0	0	0	0	0	0
rs12196767	6	51911737	C	T	0	1	0	0	1	0	0	0	0	0
rs112102633	6	51916722	C	A	0	1	0	0	1	0	0	0	0	0
rs114203174	6	51918049	C	T	0	1	0	0	0	0	0	0	0	0
rs13218005	6	51935698	T	C	1	0	0	0	0	0	0	0	0	0
rs56298699	6	51936485	C	T	0	1	0	0	1	0	0	0	0	0
rs17747449	6	51937468	T	C	0	1	0	0	1	0	0	0	0	0
rs1269052	6	51937889	G	A	1	0	0	0	0	0	0	0	0	0
rs2499469	6	51944540	T	C	1	0	0	0	0	0	0	0	0	0
rs12194995	6	51945701	C	T	0	1	0	0	1	1	0	0	0	0
rs150135543	6	51945920	A	T	0	1	0	0	0	0	0	0	0	0
rs186156695	6	51947467	T	C	0	1	0	0	0	0	0	0	0	0
rs4715264	6	51949418	T	C	1	0	0	0	0	0	0	0	0	0
rs1270682	6	51954451	T	C	0	1	0	0	0	0	0	0	0	0
rs193070859	6	51956679	A	G	0	1	0	0	0	0	0	0	0	0
rs150626005	6	51960272	A	G	0	1	0	0	0	0	0	0	0	0
rs113662719	6	51960357	A	T	0	1	0	0	0	0	0	0	0	0
rs17754190	6	51960919	C	A	1	0	0	0	1	0	0	0	0	0
rs1266924	6	51961416	A	G	0	1	0	0	1	0	0	0	0	0
rs1321507	6	51961483	A	G	1	0	0	0	1	0	0	0	0	0
rs79651864	6	51961737	A	G	0	1	0	0	0	0	0	0	0	0
rs113633432	6	51961977	G	A	0	1	0	0	0	0	0	0	0	0
rs927185	6	51961984	T	C	0	1	0	0	1	0	0	0	0	0
rs138372084	6	51963046	C	T	1	0	0	0	0	0	0	0	0	0
rs151203332	6	51964925	A	G	0	1	0	0	0	0	0	0	0	0
rs115180605	6	51966437	A	G	0	1	0	0	0	0	0	0	0	0
rs13205180	6	51967696	T	C	1	0	1	0	0	0	0	0	0	0
rs143409623	6	51967776	G	A	0	1	0	0	0	0	0	0	0	0
rs1268654	6	51968557	G	A	1	0	0	0	0	0	0	0	0	0
rs1266902	6	51970686	C	A	1	0	0	0	0	0	0	0	0	0
rs147133200	6	51972302	T	C	0	1	0	0	0	0	0	0	0	0
rs80088270	6	51972308	G	A	0	1	0	0	0	0	0	0	0	0
rs141307085	6	51972567	T	C	0	1	0	0	0	0	0	0	0	0
rs79686233	6	51972765	T	C	0	1	0	0	0	0	0	0	0	0
rs12191330	6	51973967	C	T	0	1	0	0	0	0	0	0	0	0
rs2474894	6	51974055	T	C	0	1	0	0	1	0	0	0	0	0
rs7742667	6	51982998	C	A	0	1	0	0	0	0	0	0	0	0
rs7746758	6	51983204	C	A	0	1	0	0	0	0	0	0	0	0
rs2499491	6	51983840	T	C	1	0	0	0	0	0	0	0	0	0
rs116361596	6	51984524	G	A	0	1	0	0	0	0	0	0	0	0
rs2499490	6	51987155	A	G	1	0	0	0	0	0	0	0	0	0
rs2435325	6	51987360	A	T	0	1	0	0	0	0	0	0	0	0
rs111623185	6	51988554	T	C	1	0	0	0	0	0	0	0	0	0
rs115846291	6	51990695	T	C	0	1	0	0	0	0	0	0	0	0
rs62406006	6	51993069	A	G	1	0	0	0	0	0	0	0	0	0
rs61613565	6	51995853	G	T	0	1	0	0	1	0	0	0	0	0
rs112263670	6	51997927	G	A	0	1	0	0	1	0	0	0	0	0
rs12212158	6	52000578	C	T	1	0	0	0	0	0	0	0	0	0
rs114545932	6	52002956	C	T	0	1	0	0	0	0	0	0	0	0
rs79454401	6	52007085	T	C	0	1	0	0	0	0	0	0	0	0
rs148614975	6	52008305	A	G	0	1	0	0	0	0	0	0	0	0
rs1864387	6	52008458	T	G	0	1	0	0	0	0	0	0	0	0
rs145021900	6	52010654	A	C	0	1	0	0	0	0	0	0	0	0
rs188108311	6	52011747	G	A	0	1	0	0	0	0	0	0	0	0
rs139744271	6	52012108	A	G	0	1	0	0	0	0	0	0	0	0
rs115901120	6	52015407	T	C	0	1	0	0	1	0	0	0	0	0
rs151114544	6	52019678	T	C	0	1	0	0	0	0	0	0	0	0
rs956511	6	52020044	C	T	1	0	0	0	0	0	0	0	0	0
rs116243084	6	52020377	T	C	0	1	0	0	0	0	0	0	0	0
rs113796539	6	52024264	T	A	0	1	0	0	0	0	0	0	0	0
rs9463748	6	52029303	A	C	1	0	0	0	0	0	0	0	0	0
rs4492193	6	52029641	G	A	1	0	0	0	0	0	0	0	0	0
rs4631282	6	52029782	T	G	1	0	0	0	0	0	0	0	0	0
rs73739124	6	52029840	C	T	0	1	0	0	1	0	0	0	0	0
rs116465034	6	52030103	T	G	1	0	0	0	0	0	0	0	0	0
rs35175045	6	52033357	T	C	0	1	0	0	1	0	0	0	0	0
rs376878007	6	52042844	A	C	1	0	0	0	0	0	0	0	0	0
rs78563100	6	52044796	T	C	0	1	0	0	0	0	0	0	0	0
rs112931740	6	52045323	C	A	0	1	0	0	0	0	0	0	0	0
rs9474135	6	52045765	T	C	0	1	0	0	0	0	0	0	0	0
rs9370094	6	52047441	T	C	0	1	0	0	1	0	0	0	0	0
rs9370095	6	52047779	A	C	1	0	0	0	0	0	0	0	0	0
rs80086449	6	52048305	T	G	0	1	0	0	0	0	0	0	0	0
rs9463751	6	52052425	A	G	0	1	0	0	0	0	0	0	0	0
rs12664407	6	52056090	G	A	1	0	0	0	1	0	0	0	0	0
rs116783183	6	52056526	T	C	0	1	0	0	0	0	0	0	0	0
rs1896976	6	52059976	A	G	1	0	0	0	1	0	0	0	0	0
rs62406038	6	52062868	C	T	0	1	0	0	0	0	0	0	0	0
rs116548856	6	52064089	G	T	1	0	0	0	0	0	0	0	0	0
rs17638411	6	52065499	A	C	1	0	0	0	0	0	0	0	0	0
rs11757861	6	52069244	C	T	0	1	0	0	0	0	0	0	0	0
rs73739132	6	52072721	C	G	0	1	0	0	0	0	0	0	0	0
rs116813642	6	52074503	T	A	0	1	0	0	0	0	0	0	0	0
rs57024319	6	52074967	A	G	1	0	0	0	0	0	0	0	0	0
rs16882068	6	52075413	C	T	1	0	0	0	0	0	0	0	0	0
rs73739191	6	52077245	C	T	0	1	0	0	0	0	0	0	0	0
rs16882077	6	52079155	T	C	1	0	0	0	0	0	0	0	0	0
rs111446643	6	52080430	T	C	0	1	0	0	0	0	0	0	0	0
rs147027083	6	52082212	A	G	0	1	0	0	0	0	0	0	0	0
rs79128930	6	52087007	A	C	0	1	0	0	1	0	0	0	0	0
rs111544140	6	52088210	G	T	0	1	0	0	0	0	0	0	0	0
rs9357723	6	52088299	A	G	0	1	0	0	1	1	0	0	0	0
rs201405149	6	52088499	A	G	0	1	0	0	1	0	0	0	0	0
rs9296671	6	52089100	T	C	1	0	0	0	0	0	0	0	0	0
rs113655379	6	52099453	A	G	0	1	0	0	0	0	0	0	0	0
rs112566052	6	52099535	G	A	0	1	0	0	0	0	0	0	0	0
rs12529686	6	52101401	C	T	1	0	0	0	0	0	0	0	0	0
rs10948673	6	52101616	T	G	1	0	0	0	1	0	0	0	0	0
rs77569605	6	52104162	G	A	0	1	0	0	0	0	0	0	0	0
rs6927629	6	52104260	G	A	1	0	0	0	0	0	0	0	0	0
rs115742614	6	52106643	T	C	0	1	0	0	0	0	0	0	0	0
rs77449374	6	52107065	A	G	1	0	0	0	0	0	0	0	0	0
rs73435764	6	52108588	A	G	0	1	0	0	0	0	0	0	0	0
rs9474150	6	52108762	C	T	1	0	0	0	0	0	0	0	0	0
rs114674199	6	52112351	A	G	0	1	0	0	0	0	0	0	0	0
rs74678994	6	52114645	G	T	0	1	0	0	0	0	0	0	0	0
rs139178291	6	52115259	C	T	0	1	0	0	0	0	0	0	0	0
rs116400037	6	52116227	T	C	0	1	0	0	0	0	0	0	0	0
rs111756147	6	52122496	C	T	0	1	0	0	0	0	0	0	0	0
rs1937147	6	52122655	A	G	1	0	0	0	1	0	0	0	0	0
rs184340419	6	52124151	G	A	0	1	0	0	1	0	0	0	0	0
rs113065127	6	52124497	A	G	0	1	0	0	0	0	0	0	0	0
rs115373990	6	52124822	A	C	0	1	0	0	0	0	0	0	0	0
rs6927812	6	52125482	C	T	0	1	0	0	1	0	0	0	0	0
rs111917419	6	52125851	T	C	0	1	0	0	0	0	0	0	0	0
rs16882114	6	52132094	T	C	1	0	0	0	1	0	0	0	0	0
rs111595089	6	52134585	T	G	0	1	0	0	1	0	0	0	0	0
rs9463760	6	52134768	T	C	0	1	0	0	1	0	0	0	0	0
rs10428882	6	52136647	C	G	0	1	0	0	0	0	0	0	0	0
rs75235482	6	52138989	G	A	0	1	0	0	0	0	0	0	0	0
rs76540789	6	52139134	C	T	0	1	0	0	0	0	0	0	0	0
rs11966138	6	52140207	T	G	1	0	0	0	1	1	0	0	0	0
rs62408583	6	52144194	C	A	1	0	0	0	0	0	0	0	0	0
rs17578851	6	52144912	T	C	0	1	0	0	1	0	0	0	0	0
rs116347078	6	52145833	A	G	1	0	0	0	1	0	0	0	0	0
rs10484882	6	52146671	A	G	0	1	0	0	1	0	0	0	0	0
rs113208261	6	52148780	C	T	0	1	0	0	0	0	0	0	0	0
rs116229218	6	52151487	G	A	0	1	0	0	0	0	0	0	0	0
rs13206743	6	52152310	C	T	0	1	0	0	0	0	0	0	0	0
rs7748923	6	52154150	T	C	0	1	0	0	0	0	0	0	0	0
rs16882141	6	52154865	G	T	1	0	0	0	1	1	0	0	0	0
rs10484881	6	52157075	C	A	0	1	0	0	0	0	0	0	0	0
rs75980782	6	52157149	T	C	1	0	0	0	0	0	0	0	0	0
rs62408586	6	52157669	G	A	0	1	0	0	0	0	0	0	0	0
rs9357726	6	52160895	G	A	1	0	0	0	0	0	0	0	0	0
rs10948681	6	52162929	C	T	1	0	0	0	0	0	0	0	0	0
rs9474165	6	52164152	A	G	1	0	0	0	0	0	0	0	0	0
rs147212556	6	52165300	T	C	0	1	0	0	0	0	0	0	0	0
rs7741790	6	52165483	C	A	0	1	0	0	0	0	0	0	0	0
rs73437722	6	52166832	T	C	1	0	0	0	0	0	0	0	0	0
rs73437724	6	52167447	C	G	1	0	0	0	0	0	0	0	0	0
rs6908617	6	52171605	A	G	1	0	0	0	0	0	0	0	0	0
rs6458819	6	52176206	G	C	0	1	0	0	0	0	0	0	0	0
rs114164818	6	52179954	T	C	0	1	0	0	0	0	0	0	0	0
rs140744881	6	52182000	G	C	0	1	0	0	0	0	0	0	0	0
rs6937618	6	52182028	C	T	1	0	0	0	1	0	0	0	0	0
rs113214490	6	52182419	A	G	0	1	0	0	0	0	0	0	0	0
rs201080846	6	52184776	G	A	0	1	0	0	0	0	0	0	0	0
rs4711998	6	52185555	G	A	0	1	0	0	1	0	0	0	0	0
rs8193036	6	52185695	C	T	1	0	0	0	1	0	0	0	0	0
rs9791323	6	52185907	C	A	0	1	0	0	1	0	0	0	0	0
rs3819024	6	52185988	G	A	0	1	0	0	1	0	0	0	0	0
rs3819025	6	52186476	A	G	0	1	0	0	1	1	0	0	0	0
rs17886331	6	52187157	G	A	0	1	0	0	0	0	0	0	0	0
rs8193039	6	52187220	A	G	0	1	0	0	0	0	0	0	0	0
rs17881747	6	52188973	T	C	1	0	0	0	0	0	0	0	0	0
rs17880588	6	52189226	A	G	0	1	0	0	0	0	0	0	0	0
rs7747909	6	52189451	A	G	0	1	0	0	1	0	0	0	0	0
rs17886754	6	52190331	T	C	0	1	0	0	1	0	0	0	0	0
rs1974226	6	52190537	T	C	0	1	0	0	0	0	0	0	0	0
rs3748067	6	52190541	T	C	0	1	0	0	1	0	0	0	0	0
rs9463769	6	52190907	A	G	0	1	0	0	0	0	0	0	0	0
rs16882180	6	52191588	T	C	1	0	0	0	1	0	0	0	0	0
rs9395769	6	52191687	A	G	0	1	0	0	1	0	0	0	0	0
rs1125196	6	52198105	C	T	1	0	0	0	0	0	0	0	0	0
rs74492855	6	52198747	T	C	0	1	0	0	0	0	0	0	0	0
rs113745138	6	52198937	A	G	0	1	0	0	0	0	0	0	0	0
rs72916896	6	52200028	T	C	1	0	0	0	0	0	0	0	0	0
rs114021371	6	52201585	T	C	0	1	0	0	0	0	0	0	0	0
rs73739249	6	52202505	T	C	0	1	0	0	0	0	0	0	0	0
rs116382339	6	52202551	T	G	1	0	0	0	0	0	0	0	0	0
rs6920143	6	52203734	G	A	1	0	0	0	0	0	0	0	0	0
rs114555866	6	52210033	A	G	1	0	0	0	1	0	0	0	0	0
rs16882215	6	52214098	G	A	0	1	0	0	0	0	0	0	0	0
rs9474173	6	52221716	T	C	1	0	0	0	1	0	0	0	0	0
rs1266821	6	52224465	A	G	1	0	0	0	0	0	0	0	0	0
rs6941084	6	52224761	T	G	1	0	0	0	0	0	0	0	0	0
rs9474180	6	52226425	T	G	0	1	0	0	1	0	0	0	0	0
rs34300562	6	52227916	T	G	0	1	0	0	0	0	0	0	0	0
rs6913472	6	52232274	A	G	1	0	0	0	0	0	0	0	1	0
rs9382082	6	52232784	A	T	1	0	0	0	0	0	0	0	1	0
rs9395771	6	52232903	G	A	1	0	0	0	1	1	0	0	1	0
rs9382083	6	52232975	A	G	1	0	0	0	1	0	0	0	1	0
rs1266831	6	52233238	G	A	1	0	0	0	1	0	0	0	1	0
rs10807439	6	52233314	T	C	1	0	0	0	0	0	0	0	1	0
rs2745563	6	52233558	T	C	1	0	0	0	1	0	0	0	1	0
rs1266830	6	52234076	A	T	1	0	0	0	0	0	0	0	1	0
rs75452458	6	52234272	T	C	1	0	0	0	1	0	0	0	1	0
rs13209590	6	52234853	G	A	1	0	0	0	0	0	0	0	1	0
rs508388	6	52236103	A	G	1	0	0	0	1	0	0	0	1	0
rs11465559	6	52236223	A	G	1	0	0	0	0	0	0	0	1	0
rs641701	6	52236367	G	C	1	0	0	0	0	0	0	0	1	0
rs763780	6	52236941	C	T	1	0	1	0	0	1	0	0	1	0
rs115866730	6	52237739	T	A	1	0	0	0	0	0	0	0	1	0
rs612242	6	52238362	G	C	1	0	0	0	0	0	0	0	1	0
rs12201582	6	52239891	A	C	1	0	0	0	1	0	0	0	1	0
rs74682679	6	52240812	C	T	0	1	0	0	0	0	0	0	0	0
rs9382084	6	52240869	G	T	1	0	0	0	0	0	0	0	1	0
rs12203736	6	52240998	A	G	1	0	0	0	0	0	0	0	1	0
rs115057442	6	52241868	T	C	0	1	0	0	0	0	0	0	0	0
rs597506	6	52244823	C	T	1	0	0	0	1	0	0	0	0	0
rs11465535	6	52245215	A	G	0	1	0	0	0	0	0	0	0	0
rs113272171	6	52245701	G	A	0	1	0	0	0	0	0	0	0	0
rs11465529	6	52246359	A	G	0	1	0	0	1	0	0	0	0	0
rs9474183	6	52252388	T	C	0	1	0	0	1	0	0	0	0	0
rs10948691	6	52253550	A	G	0	1	0	0	0	0	0	0	0	0
rs111234260	6	52254224	T	C	0	1	0	0	0	0	0	0	0	0
rs140606460	6	52260278	A	C	0	1	0	0	0	0	0	0	0	0
rs1266834	6	52260875	G	T	1	0	0	0	1	0	0	0	0	0
rs144172549	6	52263186	G	A	1	0	0	0	0	0	0	0	0	0
rs2307319	6	52264239	A	C	0	1	0	0	0	0	0	0	0	0
rs17246626	6	52265514	T	G	0	1	0	0	0	0	0	0	0	0
rs10807441	6	52266456	T	C	1	0	0	0	0	0	0	0	1	0
rs2307320	6	52266761	C	T	1	0	0	0	0	0	0	0	1	0
rs78059724	6	52266923	T	A	0	1	0	0	0	0	0	0	0	0
rs3827794	6	52268025	T	A	1	0	0	0	0	0	0	0	1	0
rs9463776	6	52268077	C	T	1	0	0	0	1	0	0	0	1	0
rs2268855	6	52269703	A	T	1	0	0	0	0	0	0	0	1	0
rs3789775	6	52270696	T	C	1	0	1	0	0	1	0	0	0	0
rs3789776	6	52270703	G	T	1	0	0	0	0	0	0	0	1	0
rs9474190	6	52271713	T	C	1	0	0	0	0	1	0	0	1	0
rs2294830	6	52272658	C	T	1	0	0	0	0	0	0	0	1	0
rs2294829	6	52272720	C	A	1	0	0	0	1	0	0	0	1	0
rs2076511	6	52273381	A	G	1	0	0	0	0	0	0	0	1	0
rs111864970	6	52273505	C	T	0	1	0	0	0	0	0	0	0	0
rs6918669	6	52273643	G	A	1	0	0	0	0	0	0	0	1	0
rs76585282	6	52274867	A	C	1	0	0	0	0	0	0	0	1	0
rs9370108	6	52275132	T	C	1	0	0	0	0	0	0	0	1	0
rs17246380	6	52275456	C	A	1	0	0	0	0	0	0	0	1	0
rs13191372	6	52277784	A	G	0	1	0	0	0	0	0	0	0	0
rs2307324	6	52278860	G	A	0	1	0	0	0	0	0	0	0	0
rs2307318	6	52282821	T	G	0	1	0	0	0	0	0	0	0	0
rs74865163	6	52283033	T	C	0	1	0	0	0	0	0	0	0	0
rs10948693	6	52289201	A	G	0	1	0	0	0	0	0	0	0	0
rs9395777	6	52290958	A	G	1	0	0	0	0	0	0	0	0	0
rs12198158	6	52292614	T	G	0	1	0	0	0	0	0	0	0	0
rs73741645	6	52298304	T	C	0	1	0	0	0	0	0	0	0	0
rs150475956	6	52298427	C	T	0	1	0	0	0	0	0	0	0	0
rs113549615	6	52300326	T	C	1	0	0	0	0	0	0	0	0	0
rs60703466	6	52301295	T	C	1	0	0	0	1	0	0	0	0	0
rs114743144	6	52302248	T	C	0	1	0	0	0	0	0	0	0	0
rs9395779	6	52303275	G	A	1	0	0	0	0	0	0	0	0	0
rs10948696	6	52303347	C	T	0	1	0	0	0	0	0	0	0	0
rs16882350	6	52306143	C	T	1	0	0	0	0	0	0	0	0	0
rs115322137	6	52308157	C	T	0	1	0	0	1	0	0	0	0	0
rs112208769	6	52308468	G	A	0	1	0	0	0	0	0	0	0	0
rs116346878	6	52309551	G	A	1	0	0	0	0	0	0	0	0	0
rs114907241	6	52313929	T	C	0	1	0	0	0	0	0	0	0	0
rs73443903	6	52317617	A	C	1	0	1	0	0	0	0	0	0	0
rs112509128	6	52320062	T	C	0	1	0	0	1	0	0	0	0	0
rs496464	6	52322439	C	T	1	0	0	0	0	0	0	0	0	0
rs75160493	6	52326032	A	G	0	1	0	0	0	0	0	0	0	0
rs116291697	6	52327285	A	G	0	1	0	0	0	0	0	0	0	0
rs73443922	6	52327390	C	G	0	1	0	0	0	0	0	0	0	0
rs11964472	6	52328715	A	C	0	1	0	0	1	1	0	0	0	0
rs78707478	6	52332345	G	A	0	1	0	0	0	0	0	0	0	0
rs12524601	6	52332444	G	A	0	1	0	0	1	0	0	0	0	0
rs114632132	6	52333759	C	A	0	1	0	0	0	0	0	0	0	0
rs560243	6	52334004	C	T	0	1	0	0	1	0	0	0	0	0
rs9382096	6	52337305	A	G	0	1	0	0	0	0	0	0	0	0
rs78931433	6	52337963	T	C	1	0	0	0	1	0	0	0	0	0
rs74542499	6	52338071	T	C	0	1	0	0	0	0	0	0	0	0
rs472589	6	52339034	G	A	0	1	0	0	1	1	0	0	0	0
rs11759990	6	52340628	T	G	0	1	0	0	1	0	0	0	0	0
rs12665711	6	52340673	A	C	0	1	0	0	0	0	0	0	0	0
rs7774765	6	52340713	T	G	0	1	0	0	1	0	0	0	0	0
rs1359227	6	52343267	C	T	1	0	0	0	1	1	0	0	0	0
rs552016	6	52344405	C	T	1	0	0	0	0	0	0	0	0	0
rs143906887	6	52344566	T	C	0	1	0	0	0	0	0	0	0	0
rs126831	6	52345093	C	T	1	0	0	0	0	0	0	0	0	0
rs148584924	6	52345269	C	A	0	1	0	0	0	0	0	0	0	0
rs9463782	6	52346029	T	C	0	1	0	0	0	0	0	0	0	0
rs563657	6	52346838	C	T	0	1	0	0	0	0	0	0	0	0
rs73740339	6	52346957	C	T	0	1	0	0	1	0	0	0	0	0
rs73740341	6	52347210	C	T	1	0	0	0	1	0	0	0	0	0
rs570854	6	52347452	T	C	1	0	0	0	1	0	0	0	0	0
rs533637	6	52347796	C	T	0	1	0	0	0	0	0	0	0	0
rs17590144	6	52348753	T	C	0	1	0	0	0	0	0	0	0	0
rs4715296	6	52348860	G	T	1	0	0	0	0	0	0	0	0	0
rs8180555	6	52350990	C	T	0	1	0	0	1	0	0	0	0	0
rs7754194	6	52352577	T	C	1	0	0	0	1	1	0	0	0	0
rs28385629	6	52355335	A	C	1	0	0	0	0	0	0	0	0	0
rs9382099	6	52355995	T	C	1	0	1	0	0	0	0	0	0	0
rs6917990	6	52356137	C	T	0	1	0	0	0	0	0	0	0	0
rs9367480	6	52356177	A	G	1	0	0	0	1	0	0	0	0	0
rs78833977	6	52361707	T	C	0	1	0	0	0	0	0	0	0	0
rs9382101	6	52363992	A	G	0	1	0	0	1	0	0	0	0	0
rs9395786	6	52364844	T	C	1	0	0	0	0	0	0	0	0	0
rs61116758	6	52368686	A	G	0	1	0	0	0	0	0	0	0	0
rs77681866	6	52370984	G	A	0	1	0	0	0	0	0	0	0	0
rs7766450	6	52372299	C	T	0	1	0	0	0	0	0	0	0	0
rs13217364	6	52373346	C	T	0	1	0	0	0	0	0	0	0	0
rs9463783	6	52376047	G	T	0	1	0	0	0	0	0	0	0	0
rs4712005	6	52376160	A	G	0	1	0	0	1	0	0	0	0	0
rs16882431	6	52376257	G	A	0	1	0	0	0	0	0	0	0	0
rs62407860	6	52376398	A	G	0	1	0	0	1	0	0	0	0	0
rs9474214	6	52380388	T	C	0	1	0	0	0	0	0	0	0	0
rs4712006	6	52380617	C	T	0	1	0	0	1	1	0	0	0	0
rs1886244	6	52382321	C	G	0	1	0	0	0	0	0	0	0	0
rs10484876	6	52389351	T	C	1	0	1	0	1	1	0	0	0	0
rs182429465	6	52390889	C	T	1	0	1	0	0	0	0	0	0	0
rs77296591	6	52397322	G	A	0	1	0	0	0	0	0	0	0	0
rs9370114	6	52397400	A	C	0	1	0	0	0	0	0	0	0	0
rs9357731	6	52400181	G	A	0	1	0	0	0	0	0	0	0	0
rs140104708	6	52400489	A	G	1	0	0	0	0	0	0	0	0	0
rs6901937	6	52401253	T	C	1	0	0	0	0	0	0	0	0	0
rs2078064	6	52402456	A	A	1	0	1	0	0	0	0	0	0	0
rs186794124	6	52405610	C	A	1	0	0	0	0	1	0	0	0	0
rs10807445	6	52406194	A	G	0	1	0	0	1	0	0	0	0	0
rs11547628	6	52407152	C	A	0	1	0	0	0	0	0	0	0	0
rs73443999	6	52410734	A	G	1	0	0	0	0	0	0	0	0	0
rs116730710	6	52410857	C	T	0	1	0	0	0	0	0	0	0	0
rs116275557	6	52411711	G	A	0	1	0	0	1	0	0	0	0	0
rs79897811	6	52411854	T	C	1	0	0	0	0	0	0	0	0	0
rs78598235	6	52412071	A	C	0	1	0	0	0	0	0	0	0	0
rs600291	6	52413550	G	A	0	1	0	0	1	0	0	0	0	0
rs56032325	6	52416274	A	T	1	0	1	0	0	0	0	0	0	0
rs116018170	6	52417581	G	T	0	1	0	0	0	0	0	0	0	0
rs112344071	6	52422282	T	C	0	1	0	0	0	0	0	0	0	0
rs719395	6	52426129	C	T	1	0	1	0	1	1	0	0	0	0
rs9357733	6	52427338	G	A	1	0	1	0	1	0	0	0	0	0
rs67642847	6	52436987	C	T	1	0	0	0	0	0	0	0	0	0
rs114660436	6	52437744	G	C	0	1	0	0	0	0	0	0	0	0
rs7766055	6	52452044	A	G	1	0	0	0	0	0	0	0	0	0
rs12661193	6	52456434	G	A	0	1	0	0	0	0	0	0	0	0
rs147252305	6	52460600	A	G	0	1	0	0	0	0	0	0	0	0
rs116373260	6	52467757	T	C	1	0	0	0	0	0	0	0	0	0
rs79223974	6	52471587	T	C	0	1	0	0	0	0	0	0	0	0
rs79732213	6	52477253	G	A	0	1	0	0	0	0	0	0	0	0
rs78153267	6	52481814	A	G	1	0	0	0	0	0	0	0	0	0
rs4715301	6	52485024	C	G	0	1	0	0	0	0	0	0	0	0
rs146779585	6	52487379	A	G	0	1	0	0	0	0	0	0	0	0
rs112614552	6	52490524	G	T	0	1	0	0	0	0	0	0	0	0
rs72925221	6	52490629	T	C	1	0	0	0	0	1	0	0	0	0
rs6939970	6	52495991	C	A	0	1	0	0	0	0	0	0	0	0
rs79585741	6	52496855	T	C	0	1	0	0	0	0	0	0	0	0
rs9367486	6	52498567	A	G	1	0	1	0	0	0	0	0	0	0
rs145502128	6	52500701	T	C	0	1	0	0	0	0	0	0	0	0
rs12189880	6	52501408	T	C	1	0	0	0	0	0	0	0	0	0
rs138643512	6	52501488	T	C	0	1	0	0	0	0	0	0	0	0
rs2073183	6	52501964	A	G	1	0	1	0	1	0	0	0	0	0
rs9370127	6	52501998	A	G	0	1	0	0	0	0	0	0	0	0
rs13192439	6	52502010	C	G	0	1	0	0	0	0	0	0	0	0
rs80125873	6	52502173	G	A	0	1	0	0	0	0	0	0	0	0
rs114133105	6	52502644	A	T	0	1	0	0	0	0	0	0	0	0
rs9474231	6	52502939	T	G	1	0	0	0	0	0	0	0	0	0
rs180755550	6	52505110	G	A	0	1	0	0	0	0	0	0	0	0
rs2207062	6	52506360	A	G	1	0	0	0	1	0	0	0	0	0
rs62407918	6	52506749	T	C	0	1	0	0	0	0	0	0	0	0
rs116099260	6	52510196	G	A	0	1	0	0	0	0	0	0	0	0
rs2268740	6	52510795	G	A	1	0	0	0	1	0	0	0	0	0
rs114953619	6	52515612	C	A	0	1	0	0	0	0	0	0	0	0
rs62407919	6	52516434	A	G	0	1	0	0	1	0	0	0	0	0
rs6902029	6	52517305	C	T	0	1	0	0	0	0	0	0	0	0
rs1033541	6	52518269	A	G	1	0	0	0	1	0	0	0	0	0
rs111311838	6	52518549	T	C	0	1	0	0	0	0	0	0	0	0
rs17664206	6	52521298	G	A	0	1	0	0	0	0	0	0	0	0
rs76812738	6	52522706	G	A	0	1	0	0	0	0	0	0	0	0
rs9357739	6	52524490	G	A	1	0	0	0	0	0	0	0	0	0
rs2284811	6	52524839	G	A	1	0	0	0	0	0	0	0	0	0
rs62407924	6	52529881	C	T	0	1	0	0	1	0	0	0	0	0
rs111390835	6	52530268	T	C	0	1	0	0	0	0	0	0	0	0
rs78123705	6	52533799	G	A	1	0	0	0	0	0	0	0	0	0
rs147932376	6	52534557	T	C	1	0	0	0	0	1	0	0	0	0
rs1883930	6	52536091	T	C	1	0	0	0	1	1	0	0	0	0
rs114970864	6	52537109	A	C	1	0	0	0	0	0	0	0	0	0
rs76673752	6	52538267	T	C	1	0	0	0	0	0	0	0	0	0
rs141839251	6	52540696	T	C	0	1	0	0	0	0	0	0	0	0
rs77651145	6	52542335	T	C	0	1	0	0	0	0	0	0	0	0
rs9474242	6	52544144	C	T	0	1	0	0	0	0	0	0	0	0
rs140228116	6	52547148	A	G	0	1	0	0	0	0	0	0	0	0
rs77200270	6	52547327	C	A	1	0	0	0	1	0	0	0	0	0
rs115428198	6	52549681	T	C	0	1	0	0	0	0	0	0	0	0
rs75945113	6	52550461	C	T	0	1	0	0	0	0	0	0	0	0
rs73429511	6	52550583	T	C	0	1	0	0	0	0	0	0	0	0
rs932455	6	52552757	G	A	1	0	0	0	0	0	0	0	0	0
rs116426156	6	52557930	A	G	0	1	0	0	0	0	0	0	0	0
rs2268711	6	52559113	C	T	0	1	0	0	0	0	0	0	0	0
rs62405876	6	52561961	A	G	1	0	0	0	0	0	0	0	0	0
rs9349635	6	52564664	C	T	0	1	0	0	0	0	0	0	0	0
rs9474248	6	52566710	T	C	1	0	0	0	0	0	0	0	0	0
rs11751719	6	52567323	A	C	0	1	0	0	0	0	0	0	0	0
rs72929193	6	52571025	A	G	1	0	0	0	1	0	0	0	0	0
rs78081459	6	52571231	T	C	0	1	0	0	0	0	0	0	0	0
rs10484874	6	52571850	A	G	1	0	0	0	1	0	0	0	0	0
rs13190913	6	52571866	A	G	1	0	0	0	1	0	0	0	0	0
rs2268705	6	52572227	C	G	1	0	0	0	0	0	0	0	0	0
rs114500313	6	52573552	C	G	0	1	0	0	0	0	0	0	0	0
rs147796440	6	52573577	A	G	0	1	0	0	0	0	0	0	0	0
rs77935980	6	52574934	T	C	1	0	0	0	1	0	0	0	0	0
rs1883931	6	52575061	T	C	0	1	0	0	1	0	0	0	0	0
rs73742612	6	52575809	C	T	0	1	0	0	0	0	0	0	0	0
rs6928665	6	52576172	A	G	1	0	0	0	1	0	0	0	0	0
rs9474251	6	52578269	G	A	0	1	0	0	1	0	0	0	0	0
rs67996766	6	52579485	A	G	0	1	0	0	1	0	0	0	0	0
rs7744856	6	52581314	C	T	0	1	0	0	0	0	0	0	0	0
rs2239620	6	52587787	A	G	1	0	1	0	1	0	0	0	0	0
rs34226460	6	52588312	T	C	0	1	0	0	0	0	0	0	0	0
rs2239619	6	52588422	A	C	1	0	1	0	1	0	0	0	0	0
rs7745317	6	52590770	A	C	1	0	0	0	0	0	0	0	0	0
rs10807448	6	52591315	T	C	1	0	0	0	0	0	0	0	0	0
rs9463801	6	52593456	A	G	0	1	0	0	0	0	0	0	0	0
rs17665563	6	52594074	T	C	1	0	0	0	0	0	0	0	0	0
rs11962374	6	52595014	G	T	1	0	0	0	0	0	0	0	0	0
rs145744234	6	52595183	C	A	0	1	0	0	0	0	0	0	0	0
rs12192146	6	52597933	T	C	0	1	0	0	0	0	0	0	0	0
rs78038244	6	52604961	T	C	0	1	0	0	0	0	0	0	0	0
rs9463802	6	52605106	G	A	0	1	0	0	1	1	0	0	0	0
rs6921841	6	52610795	A	G	0	1	0	0	1	0	0	0	0	0
rs61604389	6	52611182	G	C	0	1	0	0	0	0	0	0	0	0
rs58633305	6	52611744	C	T	0	1	0	0	0	0	0	0	0	0
rs2180320	6	52612160	T	C	0	1	0	0	0	0	0	0	0	0
rs9474254	6	52613726	G	A	1	0	0	0	0	0	0	0	0	0
rs9296685	6	52614384	C	T	1	0	0	0	1	1	0	0	0	0
rs56193563	6	52616136	T	G	0	1	0	0	0	0	0	0	0	0
rs6907028	6	52620735	G	A	1	0	0	0	0	0	0	0	0	0
rs35620149	6	52623142	A	C	1	0	0	0	0	0	0	0	0	0
rs114585439	6	52623534	A	T	0	1	0	0	0	0	0	0	0	0
rs77803864	6	52623554	A	G	0	1	0	0	0	0	0	0	0	0
rs74706015	6	52629678	A	T	0	1	0	0	0	0	0	0	0	0
rs74434806	6	52634976	A	G	0	1	0	0	1	0	0	0	0	0
rs56189506	6	52635132	C	A	0	1	0	0	1	0	0	0	0	0
rs75616066	6	52636763	G	A	0	1	0	0	0	0	0	0	0	0
rs36047767	6	52638118	T	C	0	1	0	0	0	0	0	0	0	0
rs11961453	6	52642749	A	G	0	1	0	0	0	0	0	0	0	0
rs7752874	6	52644971	G	A	1	0	0	0	0	0	0	0	0	0
rs10948709	6	52645699	G	A	1	0	0	0	0	0	0	0	0	0
rs34956539	6	52646093	A	G	0	1	0	0	0	1	0	0	0	0
rs9474272	6	52646451	C	T	0	1	0	0	0	0	0	0	0	0
rs2180321	6	52646852	A	G	1	0	0	0	1	1	0	0	0	0
rs9474274	6	52646971	T	C	1	0	0	0	0	0	0	0	0	0
rs78481266	6	52648068	C	A	0	1	0	0	0	0	0	0	0	0
rs9463811	6	52648747	T	C	0	1	0	0	0	0	0	0	0	0
rs74804168	6	52648992	T	C	0	1	0	0	0	0	0	0	0	0
rs9296687	6	52649091	A	C	0	1	0	0	1	0	0	0	0	0
rs12199529	6	52652208	T	C	1	0	0	0	0	1	0	0	0	0
rs723815	6	52654405	A	C	1	0	0	0	1	1	0	0	0	0
rs73431401	6	52657366	T	C	1	0	0	0	0	0	0	0	0	0
rs75577319	6	52658133	A	C	1	0	0	0	0	0	0	0	0	0
rs9474286	6	52661239	A	G	1	0	0	0	0	0	0	0	0	0
rs140059508	6	52661772	C	T	0	1	0	0	0	0	0	0	0	0
rs1513354	6	52664028	C	T	1	0	0	0	0	0	0	0	0	0
rs6458851	6	52665904	A	G	0	1	0	0	0	0	0	0	0	0
rs75312987	6	52666198	A	G	0	1	0	0	0	0	0	0	0	0
rs114637792	6	52667555	T	G	0	1	0	0	0	0	0	0	0	0
rs1043937	6	52668753	C	T	1	0	0	0	0	0	0	0	0	0
rs58985840	6	52673802	T	C	1	0	0	0	0	0	0	0	0	0
rs3823033	6	52673914	T	C	1	0	0	0	1	0	0	0	0	0
rs16882854	6	52674366	G	A	1	0	0	0	0	0	0	0	0	0
rs115120607	6	52677321	A	G	0	1	0	0	0	0	0	0	0	0
rs3798811	6	52678154	G	A	1	0	0	0	0	0	0	0	0	0
rs112527805	6	52679168	T	G	1	0	0	0	0	0	0	0	0	0
rs6923338	6	52684524	C	T	0	1	1	0	1	0	0	0	0	0
rs41273852	6	52686695	G	A	0	1	0	0	0	0	0	0	0	0
rs12529905	6	52688278	G	A	1	0	0	0	0	1	0	0	0	0
rs62405932	6	52690469	C	T	0	1	0	0	0	0	0	0	0	0
rs114688333	6	52690635	A	G	0	1	0	0	0	0	0	0	0	0
rs41391944	6	52690636	T	G	1	0	0	0	1	0	0	0	0	0
rs115828462	6	52691071	C	T	0	1	0	0	0	0	0	0	0	0
rs76059110	6	52694772	T	C	1	0	0	0	0	0	0	0	0	0
rs6458856	6	52695990	G	A	1	0	0	0	0	0	0	0	0	0
rs2670134	6	52696976	C	T	1	0	0	0	1	0	0	0	0	0
rs141164238	6	52698252	A	C	0	1	0	0	0	0	0	0	0	0
rs9463818	6	52698763	G	A	0	1	0	0	0	0	0	0	0	0
rs10484873	6	52699692	G	A	1	0	0	0	1	1	0	0	0	0
rs4637643	6	52700629	T	G	1	0	0	0	1	0	0	0	0	0
rs115113721	6	52702225	A	G	1	0	0	0	1	0	0	0	0	0
rs2207953	6	52703544	C	T	1	0	0	0	0	0	0	0	0	0
rs958204	6	52710710	C	T	0	1	0	0	1	1	0	0	0	0
rs59574808	6	52712598	A	C	1	0	0	0	0	0	0	0	0	0
rs77908564	6	52716356	T	C	0	1	0	0	0	0	0	0	0	0
rs2397101	6	52717106	T	C	1	0	0	0	1	0	0	0	0	0
rs6905523	6	52720734	G	A	1	0	0	0	1	1	0	0	0	0
rs9463826	6	52722853	G	A	1	0	0	0	0	0	0	0	0	0
rs2608617	6	52726228	A	G	0	1	0	0	1	0	0	0	0	0
rs79446151	6	52728220	T	C	1	0	0	0	0	0	0	0	0	0
rs74711062	6	52728425	G	A	0	1	0	0	0	0	0	0	0	0
rs114028326	6	52729489	A	G	0	1	0	0	0	0	0	0	0	0
rs115382219	6	52730189	C	T	0	1	0	0	0	0	0	0	0	0
rs2748990	6	52730267	C	T	0	1	0	0	1	0	0	0	0	0
rs74382759	6	52733221	A	G	0	1	0	0	0	0	0	0	0	0
rs7747120	6	52733784	A	G	0	1	0	0	1	0	0	0	0	0
rs78551727	6	52733868	C	T	1	0	0	0	0	1	0	0	0	0
rs2748994	6	52734325	T	G	0	1	0	0	1	0	0	0	0	0
rs56837642	6	52735477	C	T	1	0	0	0	1	0	0	0	0	0
rs59015342	6	52736923	G	A	1	0	0	0	0	0	0	0	0	0
rs2144692	6	52738045	G	A	1	0	0	0	1	0	0	0	0	0
rs76397695	6	52739406	G	A	0	1	0	0	0	0	0	0	0	0
rs2144694	6	52739552	T	C	1	0	0	0	1	0	0	0	0	0
rs2224198	6	52741111	A	G	1	0	0	0	0	0	0	0	0	0
rs76329797	6	52741554	T	G	0	1	0	0	1	0	0	0	0	0
rs73742652	6	52741598	A	G	1	0	0	0	1	0	0	0	0	0
rs116288207	6	52743269	C	T	0	1	0	0	0	0	0	0	0	0
rs113125717	6	52743312	T	C	0	1	0	0	0	0	0	0	0	0
rs77605609	6	52743864	T	C	1	0	0	0	0	1	0	0	0	0
rs7751564	6	52744934	A	G	1	0	0	0	0	0	0	0	0	0
rs9349641	6	52747834	A	G	1	0	0	0	0	0	0	0	0	0
rs146720930	6	52748499	C	T	1	0	0	0	0	1	0	0	0	0
rs56672732	6	52752695	T	C	1	0	0	0	0	0	0	0	0	0
rs113958015	6	52752702	G	A	0	1	0	0	0	0	0	0	0	0
rs112870203	6	52754299	A	G	0	1	0	0	0	0	0	0	0	0
rs115022958	6	52754889	A	G	0	1	0	0	0	0	0	0	0	0
rs73740529	6	52755083	G	A	1	0	0	0	0	0	0	0	0	0
rs192330777	6	52755713	C	T	1	0	0	0	0	0	0	0	0	0
rs1803684	6	52757957	C	G	0	1	0	0	0	0	0	0	0	0
rs1009062	6	52758955	T	G	1	0	0	0	0	0	0	0	0	0
rs73740554	6	52763479	T	C	0	1	0	0	0	0	0	0	0	0
rs146219442	6	52776000	A	C	0	1	0	0	0	0	0	0	0	0
rs59514013	6	52780658	C	T	1	0	0	0	0	0	0	0	0	0
rs55965652	6	52781461	C	T	1	0	0	0	0	0	0	0	0	0
rs143684690	6	52781795	C	T	1	0	0	0	0	0	0	0	0	0
rs113414373	6	52786161	G	C	0	1	0	0	0	0	0	0	0	0
rs12200503	6	52788782	A	C	1	0	0	0	0	1	0	0	0	0
rs150558642	6	52788799	C	G	0	1	0	0	0	0	0	0	0	0
rs145564217	6	52801655	C	A	1	0	0	0	0	0	0	0	0	0
rs3996999	6	52804978	T	C	0	1	0	0	0	0	0	0	0	0
rs1984728	6	52812793	A	G	1	0	0	0	0	0	0	0	0	0
rs72506331	6	52813294	C	T	1	0	0	0	0	0	0	0	0	0
rs73437467	6	52814266	A	C	1	0	0	0	0	0	0	0	0	0
rs78630348	6	52818715	T	C	1	0	0	0	1	0	0	0	0	0
rs7756893	6	52819934	T	C	1	0	0	0	0	0	0	0	0	0
rs139942301	6	52832012	A	G	0	1	0	0	0	0	0	0	0	0
rs4715347	6	52833092	C	T	1	0	0	0	0	0	0	0	0	0
rs6458880	6	52833855	C	T	1	0	0	0	0	0	0	0	0	0
rs4715352	6	52838598	T	C	0	1	0	0	1	0	0	0	0	0
rs7748890	6	52844319	A	G	1	0	0	0	1	0	0	0	0	0
rs115731999	6	52844585	G	A	0	1	0	0	0	0	0	0	0	0
rs7773321	6	52850712	C	T	1	0	0	0	0	0	0	0	0	0
rs75406828	6	52850929	G	A	0	1	0	0	0	0	0	0	0	0
rs3996993	6	52860723	C	T	1	0	1	0	0	0	0	0	0	0
rs62412906	6	52871887	C	T	1	0	0	0	1	0	0	0	0	0
rs11752349	6	52874739	A	G	1	0	0	0	1	1	0	0	0	0
rs73740684	6	52874775	T	A	0	1	0	0	0	0	0	0	0	0
rs4715359	6	52876817	G	A	0	1	0	0	1	0	0	0	0	0
rs2397132	6	52877418	G	A	1	0	0	0	1	0	0	0	0	0
rs7746971	6	52877497	C	T	1	0	0	0	1	1	0	0	0	0
rs4712022	6	52878343	G	A	0	1	0	0	0	0	0	0	0	0
rs6937787	6	52880263	T	G	0	1	0	0	1	0	0	0	0	0
rs76685444	6	52881114	T	C	1	0	0	0	0	0	0	0	0	0
rs7758188	6	52881718	G	A	1	0	0	0	0	0	0	0	0	0
rs73740690	6	52881780	G	A	0	1	0	0	0	0	0	0	0	0
rs72940404	6	52881844	A	G	0	1	0	0	0	0	0	0	0	0
rs115142422	6	52882937	G	T	0	1	0	0	0	0	0	0	0	0
rs116158138	6	52884622	G	A	0	1	0	0	0	0	0	0	0	0
rs12211033	6	52885116	C	T	1	0	0	0	1	0	0	0	0	0
rs115391046	6	52885479	A	G	1	0	0	0	0	0	0	0	0	0
rs509349	6	52887315	G	A	1	0	0	0	0	0	0	0	0	0
rs76522581	6	52887614	T	C	0	1	0	0	0	0	0	0	0	0
rs16883058	6	52888360	G	A	0	1	0	0	1	0	0	0	0	0
rs9357752	6	52890589	T	C	1	0	0	0	0	0	0	0	0	0
rs4712023	6	52893855	C	T	1	0	0	0	0	0	0	0	0	0
rs74906924	6	52894454	A	G	0	1	0	0	0	0	0	0	0	0
rs148563989	6	52895286	T	C	0	1	0	0	0	0	0	0	0	0
rs45511602	6	52895554	T	C	0	1	0	0	1	0	0	0	0	0
rs45514792	6	52898401	G	A	1	0	0	0	0	0	0	0	0	0
rs9474340	6	52903868	A	G	1	0	0	0	0	0	0	0	0	0
rs45493402	6	52909691	C	A	0	1	0	0	0	1	0	0	0	0
rs45534744	6	52911106	T	C	1	0	0	0	0	0	0	0	0	0
rs75622755	6	52911891	C	A	1	0	0	0	1	0	0	0	0	0
rs115195537	6	52912520	A	G	1	0	0	0	0	0	0	0	0	0
rs12215481	6	52914282	G	A	1	0	0	0	0	0	0	0	0	0
rs35611659	6	52914345	A	T	0	1	0	0	0	0	0	0	0	0
rs111768154	6	52917722	A	G	0	1	0	0	0	0	0	0	0	0
rs636357	6	52919154	A	G	1	0	0	0	0	0	0	0	0	0
rs141494499	6	52925495	T	C	0	1	0	0	0	0	0	0	0	0
rs667173	6	52926174	G	A	1	0	0	0	0	0	0	0	0	0
rs144808631	6	52926293	A	G	0	1	0	0	0	0	0	0	0	0
rs79561517	6	52928019	C	T	0	1	0	0	0	0	0	0	0	0
rs482270	6	52934551	T	C	0	1	0	0	1	1	0	0	0	0
rs602195	6	52935271	T	C	1	0	0	0	0	0	0	0	0	0
rs76187964	6	52935961	G	A	0	1	0	0	0	0	0	0	0	0
rs371403	6	52937446	G	A	0	1	0	0	0	0	0	0	0	0
rs7765305	6	52937828	T	G	1	0	0	0	0	0	0	0	0	0
rs524299	6	52939699	G	A	0	1	0	0	1	0	0	0	0	0
rs146941553	6	52945232	A	C	0	1	0	0	0	0	0	0	0	0
rs114762312	6	52945452	C	T	0	1	0	0	0	0	0	0	0	0
rs4712026	6	52946095	G	A	1	0	0	0	1	0	0	0	0	0
rs77667910	6	52946224	G	A	0	1	0	0	0	0	0	0	0	0
rs111922413	6	52946262	G	A	1	0	0	0	0	0	0	0	0	0
rs6901215	6	52946419	T	A	0	1	0	0	0	0	0	0	0	0
rs72942394	6	52946568	A	G	0	1	0	0	1	0	0	0	0	0
rs6927813	6	52947494	A	G	0	1	0	0	0	0	0	0	0	0
rs112192902	6	52949836	C	T	0	1	0	0	0	0	0	0	0	0
rs568644	6	52952346	A	G	1	0	0	0	1	1	0	0	0	0
rs112617694	6	52954163	A	G	0	1	0	0	0	0	0	0	0	0
rs594614	6	52954653	A	C	1	0	0	0	0	0	0	0	0	0
rs61743379	6	52955664	T	G	1	0	0	0	0	0	0	0	0	0
rs316157	6	52956261	T	G	1	0	0	0	1	1	0	0	0	0
rs76307083	6	52957216	T	C	1	0	0	0	0	0	0	0	0	0
rs114219867	6	52957239	G	A	0	1	0	0	0	0	0	0	0	0
rs316149	6	52961128	C	T	1	0	0	0	1	1	0	0	0	0
rs115325549	6	52961654	T	C	0	1	0	0	0	0	0	0	0	0
rs149007273	6	52962317	G	A	1	0	0	0	0	1	0	0	0	0
rs382856	6	52963810	A	T	1	0	0	0	0	0	0	0	0	0
rs9474363	6	52964866	G	A	0	1	0	0	1	0	0	0	0	0
rs115011470	6	52965299	T	C	0	1	0	0	0	0	0	0	0	0
rs10484409	6	52966987	A	G	0	1	0	0	1	0	0	0	0	0
rs111613872	6	52968695	A	G	0	1	0	0	0	0	0	0	0	0
rs419222	6	52968864	G	A	0	1	0	0	0	0	0	0	0	0
rs28708726	6	52970561	A	G	0	1	0	0	0	0	0	0	0	0
rs571672	6	52970808	T	C	0	1	0	0	1	0	0	0	0	0
rs9463852	6	52972203	T	C	1	0	0	0	0	0	0	0	0	0
rs72927532	6	52975636	T	G	0	1	0	0	0	0	0	0	0	0
rs113033062	6	52977250	T	C	0	1	0	0	0	0	0	0	0	0
rs316134	6	52982513	C	T	0	1	0	0	1	0	0	0	0	0
rs316132	6	52983168	T	C	1	0	0	0	0	0	0	0	0	0
rs508078	6	52987138	T	C	1	0	0	0	0	0	0	0	0	0
rs183943448	6	52987284	C	T	0	1	0	0	0	0	0	0	0	0
rs45602233	6	52988627	G	A	1	0	0	0	0	0	0	0	0	0
rs9463853	6	52988711	G	A	0	1	0	0	0	0	0	0	0	0
rs146183941	6	52990674	C	T	0	1	0	0	0	0	0	0	0	0
rs116152055	6	52997810	A	G	0	1	0	0	0	0	0	0	0	0
rs78951984	6	52998167	A	C	0	1	0	0	0	0	0	0	0	0
rs116834531	6	52999613	T	C	1	0	0	0	1	0	0	0	0	0
rs116431040	6	53010105	A	C	0	1	0	0	0	0	0	0	0	0
rs34180169	6	53014739	C	T	1	0	0	0	0	0	0	0	0	0
rs316144	6	53014897	C	T	0	1	0	0	1	0	0	0	0	0
rs7760529	6	53016025	G	T	0	1	0	0	0	0	0	0	0	0
rs113315648	6	53016224	G	A	0	1	0	0	0	0	0	0	0	0
rs11756408	6	53016437	T	C	0	1	0	0	0	0	0	0	0	0
rs222462	6	53023255	G	A	1	0	0	0	0	0	0	0	0	0
rs16883371	6	53025576	T	C	0	1	0	0	0	0	0	0	0	0
rs222458	6	53025827	A	G	1	0	1	0	1	0	0	0	0	0
rs149932924	6	53031616	T	C	0	1	0	0	0	0	0	0	0	0
rs75854121	6	53039322	G	A	0	1	0	0	0	0	0	0	0	0
rs13210249	6	53040983	T	G	0	1	0	0	0	1	0	0	0	0
rs9474372	6	53041940	C	T	1	0	0	0	0	0	0	0	0	0
rs114218391	6	53054136	T	C	0	1	0	0	0	0	0	0	0	0
rs222443	6	53075686	C	G	0	1	0	0	0	0	0	0	0	0
rs17616311	6	53078959	T	C	0	1	0	0	1	0	0	0	0	0
rs2816354	6	53090000	T	C	0	1	0	0	0	0	0	0	0	0
rs115382204	6	53092031	T	C	0	1	0	0	0	0	0	0	0	0
rs16883429	6	53092292	G	C	0	1	0	0	1	0	0	0	0	0
rs2876	6	53098273	G	A	1	0	0	0	1	1	0	0	0	0
rs9463864	6	53101691	C	T	1	0	0	0	0	0	0	0	0	0
rs79380112	6	53101927	C	T	1	0	0	0	0	0	0	0	0	0
rs7743908	6	53109840	G	A	0	1	0	0	0	0	0	0	0	0
rs80240944	6	53111161	T	G	1	0	0	0	0	0	0	0	0	0
rs12525542	6	53112132	T	C	0	1	0	0	0	0	0	0	0	0
rs7746891	6	53113342	C	T	1	0	0	0	0	0	0	0	0	0
rs9463869	6	53118844	A	G	1	0	0	0	0	0	0	0	0	0
rs4618515	6	53119135	T	C	0	1	0	0	0	0	0	0	0	0
rs78107470	6	53123329	T	C	1	0	0	0	0	0	0	0	0	0
rs78453977	6	53124140	A	G	0	1	0	0	0	0	0	0	0	0
rs62412996	6	53126033	A	G	1	0	0	0	1	0	0	0	0	0
rs13200319	6	53128204	A	G	1	0	0	0	0	0	0	0	0	0
rs112673732	6	53128787	A	G	0	1	0	0	0	0	0	0	0	0
rs35934676	6	53128811	C	A	0	1	0	0	0	0	0	0	0	0
rs76606423	6	53130593	G	C	1	0	0	0	0	0	0	0	0	0
rs78344268	6	53131600	T	C	0	1	0	0	1	0	0	0	0	0
rs2518574	6	53132909	T	G	0	1	0	0	0	0	0	0	0	0
rs17670011	6	53133137	A	C	0	1	0	0	0	0	0	0	0	0
rs112400625	6	53134234	A	G	0	1	0	0	0	0	0	0	0	0
rs7745079	6	53134691	G	A	0	1	0	0	1	0	0	0	0	0
rs73445555	6	53137215	G	A	1	0	0	0	0	0	0	0	0	0
rs148879661	6	53138629	A	G	0	1	0	0	0	0	0	0	0	0
rs2816339	6	53138776	A	G	0	1	0	0	0	0	0	0	0	0
rs2518572	6	53138821	A	G	1	0	0	0	0	0	0	0	0	0
rs2816337	6	53143150	A	G	0	1	0	0	0	0	0	0	0	0
rs9474403	6	53143899	A	G	0	1	0	0	0	0	0	0	0	0
rs6911244	6	53145296	T	C	1	0	0	0	0	0	0	0	0	0
rs73445599	6	53146824	C	T	0	1	0	0	0	0	0	0	0	0
rs4615390	6	53154221	T	C	1	0	0	0	0	0	0	0	0	0
rs144621149	6	53154526	G	A	1	0	0	0	0	0	0	0	0	0
rs56234514	6	53154980	A	G	1	0	0	0	0	0	0	0	0	0
rs116290683	6	53160674	A	C	0	1	0	0	0	0	0	0	0	0
rs6907165	6	53162273	T	C	1	0	0	0	0	0	0	0	0	0
rs73447543	6	53162567	A	C	1	0	0	0	1	0	0	0	0	0
rs12199809	6	53166672	G	A	0	1	0	0	1	0	0	0	0	0
rs76126763	6	53172635	C	T	0	1	0	0	0	0	0	0	0	0
rs9474421	6	53173362	C	G	1	0	0	0	0	0	0	0	0	0
rs55853562	6	53180280	T	C	0	1	0	0	0	0	0	0	0	0
rs4715383	6	53180951	C	A	1	0	0	0	1	1	0	0	0	0
rs9474424	6	53184298	A	G	0	1	0	0	0	0	0	0	0	0
rs73740992	6	53184490	A	G	0	1	0	0	1	0	0	0	0	0
rs6458902	6	53185253	G	A	1	0	0	0	0	1	0	0	0	0
rs76364531	6	53188390	T	C	1	0	0	0	1	0	0	0	0	0
rs111855579	6	53189722	T	G	0	1	0	0	0	0	0	0	0	0
rs115295906	6	53191761	G	A	0	1	0	0	1	0	0	0	0	0
rs142436297	6	53195431	A	G	0	1	0	0	0	0	0	0	0	0
rs191297746	6	53204450	A	G	0	1	0	0	0	0	0	0	0	0
rs6917666	6	53206551	A	G	1	0	0	0	1	1	0	0	0	0
rs73740999	6	53211089	G	A	1	0	0	0	0	0	0	0	0	0
rs146588892	6	53211574	T	G	1	0	0	0	0	1	0	0	0	0
rs2817088	6	53214445	C	G	1	0	0	0	0	0	0	0	0	0
rs4715384	6	53215539	G	A	1	0	0	0	1	0	0	0	0	0
rs61477209	6	53223189	C	T	1	0	0	0	1	0	0	0	0	0
rs57613565	6	53224527	C	A	0	1	0	0	0	0	0	0	0	0
rs62415278	6	53230481	A	C	1	0	0	0	0	0	0	0	0	0
rs934149	6	53232188	A	G	1	0	0	0	1	1	0	0	0	0
rs9463883	6	53237224	T	G	0	1	0	0	1	0	0	0	0	0
rs60622786	6	53237384	C	G	0	1	0	0	0	0	0	0	0	0
rs73433414	6	53237798	A	G	1	0	0	0	1	0	0	0	0	0
rs115645837	6	53240170	C	T	1	0	0	0	0	0	0	0	0	0
rs78823872	6	53240309	C	G	0	1	0	0	0	0	0	0	0	0
rs9463885	6	53242522	A	C	0	1	0	0	0	0	0	0	0	0
rs9474461	6	53244722	A	G	0	1	0	0	0	0	0	0	0	0
rs116655352	6	53246058	A	G	0	1	0	0	0	0	0	0	0	0
rs16883632	6	53248193	C	T	1	0	0	0	0	0	0	0	0	0
rs2817109	6	53249966	T	C	1	0	0	0	0	0	0	0	0	0
rs2493168	6	53253437	G	G	1	0	1	0	0	0	0	0	0	0
rs732647	6	53257255	A	G	0	1	0	0	0	0	0	0	0	0
rs115633040	6	53257580	A	C	1	0	0	0	0	0	0	0	0	0
rs735860	6	53258320	T	C	1	0	1	0	1	0	0	0	0	0
rs17621311	6	53263579	C	T	1	0	0	0	1	0	0	0	0	0
rs9474472	6	53263820	G	A	1	0	0	0	1	0	0	0	0	0
rs74402432	6	53265054	A	G	0	1	0	0	0	0	0	0	0	0
rs73433434	6	53267492	C	T	0	1	0	0	0	0	0	0	0	0
rs113130798	6	53270964	T	C	0	1	0	0	0	0	0	0	0	0
rs59781194	6	53272577	T	C	0	1	0	0	1	0	0	0	0	0
rs12661664	6	53277995	A	G	0	1	0	0	0	0	0	0	0	0
rs2281274	6	53278756	T	C	0	1	0	0	0	1	0	0	0	0
rs36054518	6	53296804	G	A	0	1	0	0	1	0	0	0	0	0
rs77735697	6	53300218	G	A	0	1	0	0	0	0	0	0	0	0
rs147337321	6	53302582	A	G	0	1	0	0	0	0	0	0	0	0
rs9395854	6	53307961	C	A	1	0	0	0	0	0	0	0	1	0
rs9463902	6	53308235	T	C	1	0	0	0	1	0	0	0	1	0
rs209483	6	53308525	A	T	1	0	0	0	0	0	0	0	1	0
rs115064036	6	53309140	T	G	1	0	0	0	0	0	0	0	1	0
rs9370192	6	53309409	C	T	1	0	0	0	0	0	0	0	1	0
rs9370193	6	53309539	C	G	1	0	0	0	0	0	0	0	1	0
rs209485	6	53309650	C	T	1	0	0	0	1	0	0	0	1	0
rs9370194	6	53310884	C	T	1	0	0	0	1	0	0	0	1	0
rs9395855	6	53311967	G	T	1	0	0	0	1	0	0	0	1	0
rs10948746	6	53312278	G	A	1	0	0	0	1	0	0	0	1	0
rs209489	6	53312880	C	A	1	0	1	0	1	0	0	0	0	0
rs209490	6	53314249	T	C	1	0	0	0	0	0	0	0	1	0
rs115397424	6	53314929	A	G	0	1	0	0	0	0	0	0	0	0
rs114587477	6	53315391	G	A	1	0	0	0	1	0	0	0	1	0
rs9349662	6	53316602	C	T	1	0	0	0	1	0	0	0	1	0
rs7747926	6	53319710	T	C	0	1	0	0	0	0	0	0	0	0
rs142881830	6	53322357	A	C	0	1	0	0	0	0	0	0	0	0
rs9474485	6	53322885	G	A	0	1	0	0	0	0	0	0	0	0
rs9474486	6	53324764	T	C	1	0	0	0	0	1	0	0	0	0
rs116798651	6	53326016	T	G	1	0	0	0	0	0	0	0	0	0
rs112131390	6	53335900	A	G	0	1	0	0	0	0	0	0	0	0
rs79011473	6	53336058	C	T	1	0	0	0	0	0	0	0	0	0
rs79643958	6	53337456	A	G	1	0	0	0	1	1	0	0	0	0
rs139241492	6	53338003	G	A	0	1	0	0	0	0	0	0	0	0
rs114271869	6	53340790	G	T	0	1	0	0	0	0	0	0	0	0
rs9349665	6	53341701	C	T	0	1	0	0	0	0	0	0	0	0
rs143724876	6	53357970	A	G	0	1	0	0	0	0	0	0	0	0
rs4448092	6	53358115	C	T	0	1	0	0	1	0	0	0	0	0
rs1518514	6	53358470	G	A	0	1	0	0	1	1	0	0	0	0
rs75325247	6	53360688	C	A	0	1	0	0	1	0	0	0	0	0
rs9463906	6	53361513	A	G	1	0	0	0	1	1	0	0	0	0
rs73740755	6	53361530	T	A	0	1	0	0	0	0	0	0	0	0
rs111526492	6	53362688	G	T	1	0	0	0	0	0	0	0	0	0
rs138711232	6	53366216	A	G	1	0	1	0	1	0	0	0	0	0
rs148575805	6	53367028	A	G	1	0	1	0	1	0	0	0	0	0
rs146745001	6	53370060	A	G	0	1	0	0	0	0	0	0	0	0
rs112686613	6	53370451	A	G	1	0	0	0	0	0	0	0	0	0
rs79203373	6	53371418	G	A	1	0	0	0	0	1	0	0	0	0
rs190310258	6	53373568	A	G	1	0	1	0	1	0	0	0	0	0
rs112118512	6	53374143	C	T	0	1	0	0	0	0	0	0	0	0
rs74778381	6	53375091	A	G	0	1	0	0	0	0	0	0	0	0
rs150978385	6	53376037	T	C	1	0	1	0	1	0	0	0	0	0
rs62413905	6	53376445	C	A	0	1	0	0	0	0	0	0	0	0
rs6935314	6	53376704	T	C	1	0	0	0	1	0	0	0	0	0
rs79729815	6	53376723	A	G	1	0	0	0	0	0	0	0	0	0
rs139078029	6	53376818	T	C	1	0	1	0	1	0	0	0	0	0
rs143832748	6	53377080	T	C	0	1	0	0	0	0	0	0	0	0
rs141925252	6	53377679	G	A	1	0	1	0	1	0	0	0	0	0
rs116422511	6	53379796	G	A	1	0	0	0	0	0	0	0	0	0
rs9463909	6	53382176	C	T	0	1	0	0	1	0	0	0	0	0
rs2397144	6	53383365	C	T	1	0	0	0	0	1	0	0	0	0
rs7774951	6	53386517	G	A	0	1	0	0	0	0	0	0	0	0
rs9296711	6	53389313	A	G	1	0	0	0	1	0	0	0	0	0
rs76774702	6	53391951	T	C	0	1	0	0	0	0	0	0	0	0
rs116389911	6	53392239	T	C	0	1	0	0	1	0	0	0	0	0
rs148260777	6	53392647	A	G	0	1	0	0	0	0	0	0	0	0
rs113245094	6	53392660	A	G	0	1	0	0	0	0	0	0	0	0
rs116538640	6	53393864	A	G	1	0	0	0	0	0	0	0	0	0
rs1518517	6	53393917	A	G	0	1	0	0	0	0	0	0	0	0
rs114083217	6	53395173	T	G	1	0	0	0	0	0	0	0	0	0
rs7756287	6	53395237	G	A	0	1	0	0	1	0	0	0	0	0
rs189804157	6	53395897	A	G	0	1	0	0	0	0	0	0	0	0
rs57052924	6	53396288	T	C	1	0	0	0	0	0	0	0	0	0
rs7767226	6	53397113	A	G	1	0	0	0	1	1	0	0	0	0
rs7744267	6	53398510	G	G	1	0	0	0	0	0	0	0	0	0
rs78888868	6	53399049	G	A	1	0	0	0	0	0	0	0	0	0
rs78725189	6	53399487	G	A	0	1	0	0	0	0	0	0	0	0
rs115420499	6	53400002	G	A	0	1	0	0	1	0	0	0	0	0
rs1518509	6	53407456	A	G	1	0	0	0	0	0	0	0	0	0
rs9382207	6	53412412	A	G	1	0	0	0	1	0	0	0	0	0
rs80215020	6	53413425	T	C	0	1	0	0	0	0	0	0	0	0
rs9367529	6	53413444	G	T	0	1	0	0	1	0	0	0	0	0
rs9463920	6	53415389	T	C	1	0	0	0	1	0	0	0	0	0
rs542914697	6	53415620	C	T	0	1	0	0	0	0	0	0	0	0
rs112195421	6	53417090	C	T	1	0	0	0	1	0	0	0	0	0
rs116240181	6	53417286	A	G	0	1	0	0	1	0	0	0	0	0
rs114907801	6	53418556	G	T	0	1	0	0	0	0	0	0	0	0
rs10807460	6	53419615	G	A	0	1	0	0	1	1	0	0	0	0
rs112335952	6	53420062	T	C	1	0	0	0	0	0	0	0	0	0
rs10456668	6	53424198	T	C	1	0	0	0	0	0	0	0	0	0
rs11756318	6	53426472	C	T	1	0	0	0	0	0	0	0	0	0
rs7744451	6	53426778	T	A	0	1	0	0	0	0	0	0	0	0
rs17827934	6	53432188	T	C	0	1	0	0	1	1	0	0	0	0
rs112830485	6	53433632	T	C	0	1	0	0	0	0	0	0	0	0
rs1377392	6	53433687	T	C	0	1	0	0	1	1	0	0	0	0
rs80250227	6	53436045	A	C	1	0	0	0	0	0	0	0	0	0
rs57582028	6	53442370	A	G	1	0	0	0	0	1	0	0	0	0
rs9395865	6	53442896	C	T	1	0	1	0	1	1	0	0	0	0
rs73437562	6	53445415	G	A	0	1	0	0	1	0	0	0	0	0
rs9367532	6	53446041	A	G	1	0	0	0	0	0	0	0	0	0
rs80081456	6	53449231	A	G	0	1	0	0	0	0	0	0	0	0
rs115354091	6	53451735	G	A	1	0	0	0	0	1	0	0	0	0
rs114882930	6	53453249	A	G	1	0	0	0	1	0	0	0	0	0
rs9474544	6	53453419	G	T	1	0	0	0	0	0	0	0	0	0
rs7762921	6	53454771	C	T	1	0	0	0	0	0	0	0	0	0
rs181783446	6	53455968	A	G	0	1	0	0	0	0	0	0	0	0
rs16883839	6	53457123	A	G	1	0	0	0	0	0	0	0	0	0
rs147593501	6	53458172	G	A	0	1	0	0	0	0	0	0	0	0
rs7758711	6	53462183	C	T	0	1	0	0	1	0	0	0	0	0
rs72645305	6	53465343	C	G	1	0	0	0	0	0	0	0	0	0
rs114899033	6	53465595	C	T	0	1	0	0	0	0	0	0	0	0
rs12175817	6	53466346	C	A	1	0	0	0	0	0	0	0	0	0
rs114885755	6	53469476	G	T	0	1	0	0	1	0	0	0	0	0
rs113437013	6	53473232	A	C	0	1	0	0	0	0	0	0	0	0
rs9463927	6	53475726	A	C	1	0	0	0	0	0	0	0	0	0
rs115150453	6	53475788	C	T	0	1	0	0	1	0	0	0	0	0
rs6918392	6	53479232	C	T	1	0	0	0	0	0	0	0	0	0
rs140596478	6	53480094	G	T	0	1	0	0	0	0	0	0	0	0
rs145115722	6	53480231	A	G	0	1	0	0	0	0	0	0	0	0
rs6915665	6	53483035	A	G	0	1	0	0	0	0	0	0	0	0
rs111439185	6	53483782	T	C	1	0	0	0	1	0	0	0	0	0
rs7744700	6	53484603	A	T	0	1	0	0	0	0	0	0	0	0
rs1466202	6	53484982	C	A	0	1	0	0	0	1	0	0	0	0
rs5020412	6	53485087	T	C	1	0	0	0	1	0	0	0	0	0
rs510420	6	53485171	T	G	1	0	0	0	1	0	0	0	0	0
rs10484785	6	53485201	G	A	1	0	0	0	1	0	0	0	0	0
rs115663145	6	53485503	T	C	0	1	0	0	0	0	0	0	0	0
rs13214318	6	53485727	C	A	0	1	0	0	1	0	0	0	0	0
rs79927700	6	53486154	T	G	0	1	0	0	0	0	0	0	0	0
rs78044916	6	53486276	G	A	0	1	0	0	0	0	0	0	0	0
rs1467408	6	53486491	G	A	0	1	0	0	1	0	0	0	0	0
rs2167793	6	53486621	T	G	0	1	0	0	0	0	0	0	0	0
rs55904638	6	53486659	A	C	0	1	0	0	1	0	0	0	0	0
rs55792059	6	53487408	A	C	0	1	0	0	1	0	0	0	0	0
rs140798205	6	53487426	A	G	0	1	0	0	0	0	0	0	0	0
rs138610703	6	53491039	A	G	1	0	0	0	0	0	0	0	0	0
rs116157635	6	53491058	A	G	0	1	0	0	0	0	0	0	0	0
rs6922238	6	53492220	T	G	1	0	0	0	1	1	0	0	0	0
rs72944717	6	53492787	T	G	0	1	0	0	0	0	0	0	0	0
rs57443907	6	53493206	A	G	0	1	0	0	1	0	0	0	0	0
rs190241752	6	53493909	C	T	0	1	0	0	0	0	0	0	0	0
rs742526	6	53494777	G	T	0	1	0	0	0	0	0	0	0	0
rs115245001	6	53495314	T	C	1	0	0	0	0	0	0	0	0	0
rs2397146	6	53495321	G	A	1	0	0	0	1	0	0	0	0	0
rs10948751	6	53496602	C	A	1	0	0	0	0	0	0	0	0	0
rs2066511	6	53500576	T	C	0	1	0	0	1	0	0	0	0	0
rs17885919	6	53501344	G	A	0	1	0	0	1	0	0	0	0	0
rs17881082	6	53501346	A	C	0	1	0	0	0	0	0	0	0	0
rs17880403	6	53501470	G	A	0	1	0	0	0	0	0	0	0	0
rs13437395	6	53503511	C	T	1	0	0	0	1	0	0	0	0	0
rs17887254	6	53504390	T	C	0	1	0	0	0	0	0	0	0	0
rs524553	6	53505597	T	C	0	1	0	0	1	1	0	0	0	0
rs1555903	6	53507347	C	T	1	0	0	0	1	0	0	0	0	0
rs61047592	6	53508816	T	C	0	1	0	0	0	0	0	0	0	0
rs16883912	6	53508973	T	C	1	0	0	0	1	0	0	0	0	0
rs17884309	6	53509047	T	C	0	1	0	0	0	0	0	0	0	0
rs17886037	6	53511035	C	A	0	1	0	0	0	0	0	0	0	0
rs636933	6	53513279	A	G	1	0	0	0	0	0	0	0	0	0
rs84933	6	53515592	A	G	1	0	0	0	0	0	0	0	0	0
rs553822	6	53515915	C	T	0	1	0	0	1	0	0	0	0	0
rs13212365	6	53520286	T	C	0	1	0	0	0	0	0	0	0	0
rs2268326	6	53525156	T	G	1	0	0	0	0	0	0	0	0	0
rs1002269	6	53528401	C	T	0	1	0	0	0	0	0	0	0	0
rs138925021	6	53529983	T	C	0	1	0	0	0	0	0	0	0	0
rs1002263	6	53530262	A	G	1	0	0	0	0	0	0	0	0	0
rs75251208	6	53530706	A	G	0	1	0	0	0	0	0	0	0	0
rs7758764	6	53531364	A	G	1	0	0	0	0	0	0	0	0	0
rs16883966	6	53532928	G	A	1	0	0	0	1	0	0	0	0	0
rs72943672	6	53534718	C	T	0	1	0	0	0	0	0	0	0	0
rs62398115	6	53535050	G	A	0	1	0	0	0	0	0	0	0	0
rs9463945	6	53535624	A	G	1	0	0	0	0	0	0	0	0	0
rs2397147	6	53536789	C	T	1	0	0	0	1	1	0	0	0	0
rs3799698	6	53537105	T	C	0	1	0	0	0	0	0	0	0	0
rs606548	6	53537881	T	C	1	0	0	0	1	0	0	0	0	0
rs79615292	6	53539452	A	C	1	0	0	0	0	0	0	0	0	0
rs534957	6	53541553	G	C	1	0	0	0	1	0	0	0	0	0
rs6458941	6	53542691	T	C	1	0	0	0	1	0	0	0	0	0
rs3799700	6	53543878	T	C	1	0	0	0	1	0	0	0	0	0
rs17882672	6	53544085	T	C	1	0	0	0	1	0	0	0	0	0
rs17883901	6	53545239	A	G	0	1	0	0	0	0	0	0	0	0
rs17885202	6	53545340	G	T	0	1	0	0	0	0	0	0	0	0
rs9474590	6	53545726	G	A	1	0	0	0	0	0	0	0	0	0
rs17880357	6	53545762	T	C	1	0	0	0	0	0	0	0	0	0
rs9463947	6	53547741	A	G	0	1	0	0	0	0	0	0	0	0
rs675908	6	53548502	C	T	1	0	0	0	0	0	0	0	0	0
rs57784730	6	53551680	C	T	0	1	0	0	0	0	0	0	0	0
rs73439673	6	53554111	C	A	1	0	0	0	0	0	0	0	0	0
rs35376646	6	53554537	T	C	0	1	0	0	0	0	0	0	0	0
rs77961742	6	53555346	T	C	0	1	0	0	0	0	0	0	0	0
rs4712036	6	53555705	A	C	1	0	0	0	1	1	0	0	0	0
rs1883633	6	53564474	G	A	1	0	0	0	1	0	0	0	0	0
rs6903466	6	53569067	G	A	0	1	0	0	0	0	0	0	0	0
rs681682	6	53575223	C	G	1	0	0	0	0	0	0	0	0	0
rs115485912	6	53578005	C	T	0	1	0	0	0	0	0	0	0	0
rs111230210	6	53578037	A	G	0	1	0	0	0	0	0	0	0	0
rs475586	6	53578504	G	C	1	0	0	0	0	0	0	0	0	0
rs79236681	6	53578549	A	G	1	0	0	0	0	0	0	0	0	0
rs7767514	6	53578954	A	G	0	1	0	0	0	0	0	0	0	0
rs112701988	6	53579554	A	G	0	1	0	0	0	0	0	0	0	0
rs10484783	6	53581110	A	G	0	1	0	0	1	0	0	0	0	0
rs16884020	6	53583655	C	T	0	1	0	0	0	0	0	0	0	0
rs642310	6	53585604	A	G	1	0	0	0	0	0	0	0	0	0
rs491440	6	53585849	A	G	1	0	0	0	0	0	0	0	0	0
rs16884048	6	53587657	C	A	1	0	0	0	1	0	0	0	0	0
rs76774835	6	53588420	A	G	1	0	0	0	1	0	0	0	0	0
rs581517	6	53589255	A	C	0	1	0	0	0	0	0	0	0	0
rs72935255	6	53589630	A	G	0	1	0	0	0	0	0	0	0	0
rs6458944	6	53592922	T	C	1	0	0	0	0	0	0	0	0	0
rs111304065	6	53597777	C	G	0	1	0	0	0	0	0	0	0	0
rs35568915	6	53599334	C	T	0	1	0	0	0	0	0	0	0	0
rs651119	6	53599829	A	G	1	0	0	0	0	0	0	0	0	0
rs79717419	6	53602544	A	C	1	0	0	0	0	0	0	0	0	0
rs520584	6	53602743	C	T	1	0	0	0	0	0	0	0	0	0
rs9463954	6	53603518	A	G	1	0	0	0	0	0	0	0	0	0
rs77331023	6	53605033	T	C	1	0	0	0	1	0	0	0	0	0
rs9382220	6	53606097	T	C	1	0	0	0	1	0	0	0	0	0
rs6907763	6	53606169	A	G	1	0	0	0	1	0	0	0	0	0
rs681554	6	53606443	C	T	1	0	0	0	0	0	0	0	0	0
rs7755369	6	53613605	G	C	1	0	0	0	0	0	0	0	0	0
rs114919458	6	53613694	A	G	0	1	0	0	0	1	0	0	0	0
rs10948754	6	53614071	G	A	1	0	0	0	1	1	0	0	0	0
rs6924228	6	53614234	T	G	0	1	0	0	0	0	0	0	0	0
rs630152	6	53616378	G	A	1	0	0	0	1	0	0	0	0	0
rs73741335	6	53618400	T	C	0	1	0	0	0	0	0	0	0	0
rs16884106	6	53618946	C	T	0	1	0	0	0	0	0	0	0	0
rs12664098	6	53625846	G	A	0	1	0	0	1	1	0	0	0	0
rs1536386	6	53626932	A	G	1	0	0	0	1	0	0	0	0	0
rs115111876	6	53628100	C	T	1	0	0	0	0	1	0	0	0	0
rs76862625	6	53629771	G	A	0	1	0	0	0	0	0	0	0	0
rs7752556	6	53630896	A	G	1	0	0	0	1	0	0	0	0	0
rs6920250	6	53631413	T	C	1	0	0	0	0	0	0	0	0	0
rs6901352	6	53635340	C	A	1	0	0	0	1	0	0	0	0	0
rs77886048	6	53637011	C	A	1	0	0	0	0	0	0	0	0	0
rs6915001	6	53637983	A	G	1	0	0	0	0	0	0	0	0	0
rs13195847	6	53639479	A	C	1	0	0	0	1	0	0	0	0	0
rs75834505	6	53639545	A	G	1	0	0	0	0	0	0	0	0	0
rs114845995	6	53643038	G	A	0	1	0	0	0	0	0	0	0	0
rs9357769	6	53643466	A	C	1	0	0	0	0	0	0	0	0	0
rs4142076	6	53644124	G	T	1	0	0	0	0	0	0	0	0	0
rs7739236	6	53645459	A	G	0	1	0	0	0	0	0	0	0	0
rs4715411	6	53646482	G	A	1	0	0	0	1	0	0	0	0	0
rs115863006	6	53647522	A	G	0	1	0	0	0	0	0	0	0	0
rs9474613	6	53648671	G	A	1	0	0	0	1	1	0	0	0	0
rs9474614	6	53650148	G	A	1	0	1	0	1	0	0	0	0	0
rs9474615	6	53652862	G	A	1	0	0	0	0	0	0	0	0	0
rs115337925	6	53652999	A	C	1	0	0	0	0	0	0	0	0	0
rs1547658	6	53653399	G	A	1	0	0	0	1	0	0	0	0	0
rs1555905	6	53658997	T	C	1	0	0	0	0	0	0	0	0	0
rs2478345	6	53659746	G	A	0	1	0	0	0	0	0	0	0	0
rs56063759	6	53660118	G	A	1	0	0	0	0	1	0	0	0	0
rs1326553	6	53663986	G	A	1	0	0	0	1	0	0	0	0	0
rs113422079	6	53666458	C	T	0	1	0	0	0	0	0	0	0	0
rs2478348	6	53667129	G	A	1	0	0	0	1	0	0	0	0	0
rs9395874	6	53667906	A	G	1	0	0	0	0	0	0	0	0	0
rs9474617	6	53670116	A	C	1	0	0	0	1	0	0	0	0	0
rs17748329	6	53670153	T	C	0	1	0	0	0	0	0	0	0	0
rs80265710	6	53672354	G	C	0	1	0	0	0	0	0	0	0	0
rs78392436	6	53673616	G	T	1	0	0	0	1	0	0	0	0	0
rs4286780	6	53674222	A	T	0	1	0	0	0	0	0	0	0	0
rs9367540	6	53675196	C	T	1	0	0	0	1	0	0	0	0	0
rs56363510	6	53675403	G	A	0	1	0	0	1	0	0	0	0	0
rs7739232	6	53675537	A	G	1	0	1	0	0	0	0	0	0	0
rs11964937	6	53679322	G	C	0	1	0	0	0	0	0	0	0	0
rs116597890	6	53680368	G	C	0	1	0	0	0	0	0	0	0	0
rs73741366	6	53680614	G	A	0	1	0	0	0	0	0	0	0	0
rs7768134	6	53682307	C	T	0	1	0	0	1	0	0	0	0	0
rs4289652	6	53682921	T	C	0	1	0	0	1	0	0	0	0	0
rs79431097	6	53683554	C	T	0	1	0	0	0	0	0	0	0	0
rs142536497	6	53684535	C	T	0	1	0	0	0	0	0	0	0	0
rs7769577	6	53686482	G	A	1	0	0	0	1	0	0	0	0	0
rs111361640	6	53687939	A	C	1	0	0	0	0	0	0	0	0	0
rs12530059	6	53688167	C	T	1	0	0	0	0	0	0	0	0	0
rs9968828	6	53688762	T	A	0	1	0	0	0	0	0	0	0	0
rs11962422	6	53691254	T	G	1	0	0	0	1	0	0	0	0	0
rs114478815	6	53692393	C	T	0	1	0	0	0	0	0	0	0	0
rs7773909	6	53692635	T	C	1	0	0	0	0	0	0	0	0	0
rs114093529	6	53693012	A	G	0	1	0	0	0	0	0	0	0	0
rs60372102	6	53693375	C	T	0	1	0	0	0	0	0	0	0	0
rs10452610	6	53694296	G	A	1	0	0	0	0	1	0	0	0	0
rs79979473	6	53695520	A	G	1	0	0	0	1	0	0	0	0	0
rs111940750	6	53697303	T	C	0	1	0	0	0	0	0	0	0	0
rs9463961	6	53697768	T	A	0	1	0	0	0	0	0	0	0	0
rs34069307	6	53699155	A	G	0	1	0	0	0	0	0	0	0	0
rs74842686	6	53700061	A	G	0	1	0	0	0	0	0	0	0	0
rs116660481	6	53701843	C	T	1	0	0	0	0	1	0	0	0	0
rs73445704	6	53704553	C	T	1	0	0	0	0	0	0	0	0	0
rs6937819	6	53704987	C	T	0	1	0	0	0	0	0	0	0	0
rs74738968	6	53706389	A	G	0	1	0	0	0	0	0	0	0	0
rs7745256	6	53706947	A	G	0	1	0	0	1	0	0	0	0	0
rs115869188	6	53707527	C	T	0	1	0	0	0	0	0	0	0	0
rs13362671	6	53708783	A	G	1	0	0	0	0	0	0	0	0	0
rs6934988	6	53709256	C	G	0	1	0	0	0	0	0	0	0	0
rs4577786	6	53709879	C	T	0	1	0	0	1	0	0	0	0	0
rs143252570	6	53715468	C	T	0	1	0	0	0	0	0	0	0	0
rs7769544	6	53716511	C	A	1	0	0	0	0	0	0	0	0	0
rs6920831	6	53719446	A	G	0	1	0	0	1	0	0	0	0	0
rs10046253	6	53722767	A	G	0	1	0	0	1	0	0	0	0	0
rs139717051	6	53724169	C	T	0	1	0	0	0	0	0	0	0	0
rs144428399	6	53729173	T	C	0	1	0	0	0	0	0	0	0	0
rs7776124	6	53731846	T	C	1	0	0	0	0	0	0	0	0	0
rs4421195	6	53734471	C	T	0	1	0	0	0	0	0	0	0	0
rs7745277	6	53737085	G	A	1	0	0	0	0	0	0	0	0	0
rs74783428	6	53737247	C	T	0	1	0	0	0	0	0	0	0	0
rs115261172	6	53737918	C	A	0	1	0	0	0	0	0	0	0	0
rs4518484	6	53741314	T	G	1	0	0	0	1	0	0	0	0	0
rs77259317	6	53744401	C	T	1	0	0	0	1	0	0	0	0	0
rs4478409	6	53749012	T	C	1	0	0	0	0	0	0	0	0	0
rs4605884	6	53750884	T	C	0	1	0	0	0	0	0	0	0	0
rs73447714	6	53751602	T	C	0	1	0	0	0	0	0	0	0	0
rs76264370	6	53753159	T	C	0	1	0	0	0	0	0	0	0	0
rs149484029	6	53767428	T	C	0	1	0	0	0	0	0	0	0	0
rs74636006	6	53767672	T	C	1	0	0	0	1	0	0	0	0	0
rs4373362	6	53770796	C	T	1	0	0	0	0	0	0	0	0	0
rs116585048	6	53780568	C	T	0	1	0	0	0	0	0	0	0	0
rs79287284	6	53784671	G	A	1	0	0	0	0	0	0	0	0	0
rs78079048	6	53797752	T	C	0	1	0	0	0	0	0	0	0	0
rs114561821	6	53803966	G	A	1	0	0	0	1	0	0	0	0	0
rs9382240	6	53809437	A	G	1	0	0	0	0	0	0	0	0	0
rs6458960	6	53814759	A	G	1	0	0	0	0	0	0	0	0	0
rs12195491	6	53819240	G	A	1	0	0	0	1	0	0	0	0	0
rs3001004	6	53819901	G	A	1	0	0	0	0	0	0	0	0	0
rs115587344	6	53819959	T	C	0	1	0	0	0	0	0	0	0	0
rs7753504	6	53822324	T	C	1	0	0	0	0	0	0	0	0	0
rs75304589	6	53826883	T	C	0	1	0	0	0	0	0	0	0	0
rs6650996	6	53827449	G	T	0	1	0	0	0	1	0	0	0	0
rs4380749	6	53828857	C	A	1	0	0	0	1	1	0	0	0	0
rs72936404	6	53838118	T	C	0	1	0	0	0	0	0	0	0	0
rs113857524	6	53840001	A	G	0	1	0	0	0	0	0	0	0	0
rs10498795	6	53842625	G	A	1	0	0	0	0	0	0	0	0	0
rs7763551	6	53843855	T	C	0	1	0	0	0	0	0	0	0	0
rs9382245	6	53847034	A	G	1	0	0	0	0	0	0	0	0	0
rs9382246	6	53851119	G	T	1	0	0	0	1	1	0	0	0	0
rs6925391	6	53855576	A	G	1	0	0	0	0	0	0	0	0	0
rs6937901	6	53857690	G	A	1	0	0	0	0	0	0	0	0	0
rs141496425	6	53861686	C	T	0	1	0	0	0	0	0	0	0	0
rs116299231	6	53861729	T	C	0	1	0	0	1	0	0	0	0	0
rs76036133	6	53864164	A	G	1	0	0	0	0	0	0	0	0	0
rs73430295	6	53866517	A	G	1	0	0	0	0	0	0	0	0	0
rs182493176	6	53871779	C	T	1	0	0	0	0	1	0	0	0	0
rs113766887	6	53883395	G	A	0	1	0	0	0	0	0	0	0	0
rs4236115	6	53893392	G	A	0	1	0	0	0	0	0	0	0	0
rs12524126	6	53894920	T	G	0	1	0	0	0	0	0	0	0	0
rs12208080	6	53901953	G	A	1	0	0	0	1	0	0	0	0	0
rs76103771	6	53904787	A	C	0	1	0	0	0	0	0	0	0	0
rs9474682	6	53912317	G	A	0	1	0	0	0	0	0	0	0	0
rs2473603	6	53912483	T	C	1	0	0	0	0	0	0	0	0	0
rs2820217	6	53915043	G	T	0	1	0	0	0	0	0	0	0	0
rs146622575	6	53915729	A	G	0	1	0	0	1	0	0	0	0	0
rs9296725	6	53920603	G	T	0	1	0	0	1	0	0	0	0	0
rs78379774	6	53927118	T	C	0	1	0	0	0	0	0	0	0	0
rs117847219	6	53929108	T	G	0	1	0	0	0	0	0	0	0	0
rs75271909	6	53929836	C	A	0	1	0	0	0	0	0	0	0	0
rs193251104	6	53930169	T	C	0	1	0	0	0	0	0	0	0	0
rs9370245	6	53938509	C	T	1	0	0	0	0	0	0	0	0	0
rs9357778	6	53940353	C	T	1	0	0	0	0	0	0	0	0	0
rs113629992	6	53943180	C	T	0	1	0	0	0	0	0	0	0	0
rs7766181	6	53944181	C	G	0	1	0	0	0	0	0	0	0	0
rs9395891	6	53957421	G	T	0	1	0	0	0	0	0	0	0	0
rs145499181	6	53958302	A	G	1	0	0	0	0	0	0	0	0	0
rs117644461	6	53958703	T	C	1	0	0	0	0	1	0	0	0	0
rs7773779	6	53963182	T	G	1	0	0	0	0	0	0	0	0	0
rs76982392	6	53963381	G	A	0	1	0	0	0	0	0	0	0	0
rs4715432	6	53964306	C	T	1	0	0	0	0	0	0	0	0	0
rs12201094	6	53971662	C	T	0	1	0	0	1	0	0	0	0	0
rs1041149	6	53976456	A	C	0	1	0	0	0	0	0	0	0	0
rs144638203	6	53979858	T	C	0	1	0	0	0	0	0	0	0	0
rs9370251	6	53982874	A	G	1	0	0	0	1	0	0	0	0	0
rs17554034	6	53983753	C	T	1	0	0	0	1	1	0	0	0	0
rs12206936	6	53983836	A	G	0	1	0	0	0	1	0	0	0	0
rs137955386	6	53984288	T	C	0	1	0	0	0	0	0	0	0	0
rs75733361	6	53987571	A	C	0	1	0	0	1	0	0	0	0	0
rs77016714	6	53989387	C	T	0	1	0	0	0	0	0	0	0	0
rs1570914	6	53990282	A	G	1	0	0	0	0	0	0	0	0	0
rs9357782	6	53991330	T	C	1	0	0	0	0	0	0	0	0	0
rs57432454	6	53992783	T	C	0	1	0	0	0	0	0	0	0	0
rs10948792	6	53992835	C	T	1	0	0	0	1	0	0	0	0	0
rs55696025	6	53992883	T	G	0	1	0	0	1	0	0	0	0	0
rs34443729	6	53992921	T	C	0	1	0	0	0	0	0	0	0	0
rs1006011	6	53993723	C	A	0	1	0	0	0	0	0	0	0	0
rs73434326	6	53994317	A	G	0	1	0	0	0	0	0	0	0	0
rs7746608	6	53995461	T	G	0	1	0	0	0	0	0	0	0	0
rs9296731	6	53996112	C	T	1	0	0	0	0	0	0	0	0	0
rs9474694	6	53998338	A	G	1	0	0	0	0	0	0	0	0	0
rs17554427	6	53999583	G	A	1	0	0	0	1	0	0	0	0	0
rs6930213	6	54000869	C	T	1	0	0	0	1	1	0	0	0	0
rs9395896	6	54001252	A	G	0	1	0	0	0	0	0	0	0	0
rs56887240	6	54001558	T	C	0	1	0	0	1	0	0	0	0	0
rs73744103	6	54001785	G	A	0	1	0	0	0	0	0	0	0	0
rs75102561	6	54002359	A	G	0	1	0	0	0	0	0	0	0	0
rs114249861	6	54004108	A	C	0	1	0	0	0	0	0	0	0	0
rs62396326	6	54004280	T	G	1	0	0	0	0	0	0	0	0	0
rs11965971	6	54006348	A	G	0	1	0	0	1	0	0	0	0	0
rs7752051	6	54010294	C	T	1	0	0	0	1	0	0	0	0	0
rs9382274	6	54012383	A	G	0	1	0	0	0	0	0	0	0	0
rs76057775	6	54012967	C	T	0	1	0	0	0	0	0	0	0	0
rs7748750	6	54013835	G	A	1	0	0	0	0	0	0	0	0	0
rs12210600	6	54015919	G	C	0	1	0	0	0	0	0	0	0	0
rs80166621	6	54016658	T	C	1	0	0	0	0	0	0	0	0	0
rs112107616	6	54016722	T	G	0	1	0	0	0	0	0	0	0	0
rs16884583	6	54018692	T	C	1	0	0	0	0	0	0	0	0	0
rs60586183	6	54019156	T	C	0	1	0	0	0	0	0	0	0	0
rs9464014	6	54019844	A	G	1	0	0	0	1	0	0	0	0	0
rs181205341	6	54020829	G	A	0	1	0	0	0	0	0	0	0	0
rs73434369	6	54022373	G	T	0	1	0	0	0	0	0	0	0	0
rs7746030	6	54025320	C	A	1	0	0	0	0	0	0	0	0	0
rs73434375	6	54025338	T	C	1	0	0	0	0	0	0	0	0	0
rs12662586	6	54026342	C	T	1	0	0	0	0	0	0	0	0	0
rs9474704	6	54027232	A	G	0	1	0	0	0	0	0	0	0	0
rs74935582	6	54027528	C	T	0	1	0	0	0	0	0	0	0	0
rs75901812	6	54027593	T	C	0	1	0	0	0	0	0	0	0	0
rs17555505	6	54027603	C	T	1	0	0	0	1	0	0	0	0	0
rs2025660	6	54028645	C	T	1	0	0	0	1	0	0	0	0	0
rs6937791	6	54028648	T	C	0	1	0	0	0	1	0	0	0	0
rs1359563	6	54029992	T	C	1	0	0	0	0	0	0	0	0	0
rs71558851	6	54032069	T	C	1	0	0	0	0	0	0	0	0	0
rs9474705	6	54033021	G	T	0	1	0	0	0	0	0	0	0	0
rs62397362	6	54036601	C	A	0	1	0	0	0	0	0	0	0	0
rs1325832	6	54039379	T	C	1	0	0	0	1	0	0	0	0	0
rs116629280	6	54042916	A	G	0	1	0	0	0	0	0	0	0	0
rs72544213	6	54043343	GCA	CA	0	1	0	0	0	0	0	0	0	0
rs13211796	6	54044593	G	A	0	1	0	0	1	0	0	0	0	0
rs73744128	6	54048127	A	G	1	0	0	0	0	0	0	0	0	0
rs144087720	6	54051155	A	G	0	1	0	0	0	0	0	0	0	0
rs116104475	6	54052319	G	T	0	1	0	0	0	0	0	0	0	0
rs16884654	6	54054609	G	A	1	0	0	0	0	0	0	0	0	0
rs112075268	6	54056559	C	T	0	1	0	0	0	0	0	0	0	0
rs9474723	6	54057097	T	G	1	0	0	0	0	0	0	0	0	0
rs9382281	6	54057144	G	A	0	1	0	0	0	0	0	0	0	0
rs9474724	6	54057339	T	C	0	1	0	0	0	0	0	0	0	0
rs2025658	6	54058193	T	G	0	1	0	0	0	0	0	0	0	0
rs9296736	6	54059899	C	T	1	0	1	0	1	1	0	0	0	0
rs9296737	6	54061918	G	A	1	0	0	0	0	0	0	0	0	0
rs73741423	6	54064544	T	G	0	1	0	0	0	0	0	0	0	0
rs113344839	6	54072064	T	C	1	0	0	0	0	0	0	0	0	0
rs7762970	6	54077451	T	G	0	1	0	0	0	0	0	0	0	0
rs13199742	6	54087192	C	T	1	0	0	0	1	0	0	0	0	0
rs79848050	6	54087206	G	A	0	1	0	0	0	0	0	0	0	0
rs673471	6	54088594	A	G	0	1	0	0	0	0	0	0	0	0
rs6941814	6	54090312	C	T	0	1	0	0	0	0	0	0	0	0
rs77651879	6	54091082	T	C	0	1	0	0	0	0	0	0	0	0
rs557018	6	54092079	T	C	1	0	0	0	1	1	0	0	0	0
rs625899	6	54092790	C	T	1	0	0	0	1	0	0	0	0	0
rs9474735	6	54097452	A	G	0	1	0	0	0	0	0	0	0	0
rs553883	6	54101811	C	T	1	0	0	0	1	0	0	0	0	0
rs74343868	6	54101927	T	G	0	1	0	0	0	0	0	0	0	0
rs76490106	6	54106325	A	C	1	0	0	0	1	0	0	0	0	0
rs76530659	6	54112536	C	T	1	0	0	0	0	1	0	0	0	0
rs4521576	6	54118192	C	A	1	0	0	0	0	0	0	0	0	0
rs524332	6	54123737	G	A	1	0	0	0	0	0	0	0	0	0
rs16884761	6	54131703	T	G	1	0	0	0	0	0	0	0	0	0
rs111568285	6	54132403	A	G	0	1	0	0	0	0	0	0	0	0
rs77221897	6	54132725	G	A	1	0	0	0	1	0	0	0	0	0
rs76380204	6	54142823	A	G	0	1	0	0	0	0	0	0	0	0
rs74855789	6	54142906	C	A	0	1	0	0	0	0	0	0	0	0
rs2754782	6	54143616	A	G	1	0	0	0	0	0	0	0	0	0
rs80331083	6	54144694	T	C	0	1	0	0	1	0	0	0	0	0
rs147478127	6	54145353	T	C	1	0	0	0	0	0	0	0	0	0
rs28385595	6	54147145	G	A	0	1	0	0	0	0	0	0	0	0
rs141428819	6	54150467	T	C	1	0	0	0	0	0	0	0	0	0
rs4301306	6	54159845	A	G	1	0	0	0	0	0	0	0	0	0
rs72961923	6	54162613	T	C	0	1	0	0	0	0	0	0	0	0
rs75803315	6	54165554	A	G	0	1	0	0	0	0	0	0	0	0
rs114940010	6	54167034	C	T	0	1	0	0	0	0	0	0	0	0
rs12213850	6	54168412	T	C	1	0	0	0	0	0	0	0	0	0
rs12192889	6	54171575	A	G	1	0	0	0	0	1	0	0	0	0
rs1150879	6	54173103	A	G	1	0	0	0	0	0	0	0	0	0
rs1299293	6	54182122	G	A	1	0	0	0	0	0	0	0	0	0
rs113622625	6	54188678	G	A	0	1	0	0	0	0	0	0	0	0
rs1340665	6	54197020	G	A	1	0	0	0	1	0	0	0	0	0
rs17755363	6	54197992	T	A	0	1	0	0	0	0	0	0	0	0
rs116256157	6	54199195	C	T	1	0	0	0	0	0	0	0	0	0
rs1280853	6	54205044	A	G	1	0	0	0	1	0	0	0	0	0
rs11755131	6	54211594	T	C	0	1	0	0	0	0	0	0	0	0
rs10223728	6	54215128	A	C	1	0	0	0	1	0	0	0	0	0
rs190850995	6	54219829	A	G	0	1	0	0	0	0	0	0	0	0
rs816382	6	54226876	T	C	1	0	0	0	0	0	0	0	0	0
rs12661972	6	54234801	T	C	0	1	0	0	0	0	0	0	0	0
rs9464042	6	54235473	G	A	1	0	0	0	1	0	0	0	0	0
rs61111674	6	54235522	T	G	1	0	0	0	0	0	0	0	0	0
rs6918664	6	54248851	A	G	1	0	0	0	0	0	0	0	0	0
rs41530746	6	54253678	A	C	0	1	0	0	0	0	0	0	0	0
rs115946737	6	54254419	A	C	0	1	0	0	0	0	0	0	0	0
rs9367555	6	54255280	T	G	0	1	0	0	0	0	0	0	0	0
rs9474776	6	54256140	A	C	0	1	0	0	1	0	0	0	0	0
rs111425904	6	54261701	A	C	0	1	0	0	0	0	0	0	0	0
rs111723994	6	54264673	T	C	0	1	0	0	0	0	0	0	0	0
rs12201826	6	54267881	C	T	1	0	0	0	0	0	0	0	0	0
rs7766093	6	54275127	G	A	1	0	0	0	0	0	0	0	0	0
rs116678744	6	54282925	T	G	0	1	0	0	0	0	0	0	0	0
rs11966518	6	54283510	T	C	1	0	0	0	1	0	0	0	0	0
rs112590518	6	54286500	G	A	0	1	0	0	0	0	0	0	0	0
rs112063349	6	54287024	A	G	1	0	0	0	0	0	0	0	0	0
rs4142450	6	54291690	C	T	1	0	0	0	0	0	0	0	0	0
rs111433836	6	54293689	A	G	0	1	0	0	0	0	0	0	0	0
rs7775058	6	54295068	T	C	1	0	0	0	0	0	0	0	0	0
rs115817480	6	54295556	T	C	0	1	0	0	0	0	0	0	0	0
rs61528841	6	54295696	T	C	0	1	0	0	0	0	0	0	0	0
rs73442516	6	54299821	T	C	1	0	0	0	0	0	0	0	0	0
rs145448633	6	54300558	A	C	0	1	0	0	0	0	0	0	0	0
rs682088	6	54307667	C	A	0	1	0	0	0	0	0	0	0	0
rs16885195	6	54308067	C	T	0	1	0	0	1	0	0	0	0	0
rs1340660	6	54308081	G	T	1	0	0	0	1	0	0	0	0	0
rs2297982	6	54308161	G	A	0	1	0	0	1	1	0	0	0	0
rs16885209	6	54314242	C	T	0	1	0	0	0	0	0	0	0	0
rs9370287	6	54315927	G	A	0	1	0	0	0	0	0	0	0	0
rs62412584	6	54319025	T	C	1	0	0	0	0	0	0	0	0	0
rs77785572	6	54320519	G	T	0	1	0	0	0	0	0	0	0	0
rs1058768	6	54321349	T	C	1	0	0	0	1	1	0	0	0	0
rs3822895	6	54324636	G	T	1	0	0	0	0	0	0	0	0	0
rs144313931	6	54327167	A	G	0	1	0	0	0	0	0	0	0	0
rs9370290	6	54330106	G	C	0	1	0	0	0	0	0	0	0	0
rs62412589	6	54334122	T	C	0	1	0	0	0	0	0	0	0	0
rs77314043	6	54338842	T	C	1	0	0	0	0	0	0	0	0	0
rs74664320	6	54339140	T	C	0	1	0	0	0	0	0	0	0	0
rs112762733	6	54343483	T	G	0	1	0	0	0	0	0	0	0	0
rs9474813	6	54344677	A	G	1	0	0	0	0	0	0	0	0	0
rs16885246	6	54344806	T	G	1	0	0	0	0	0	0	0	0	0
rs77066729	6	54345748	A	G	0	1	0	0	0	0	0	0	0	0
rs73444769	6	54350758	T	C	0	1	0	0	0	0	0	0	0	0
rs3195579	6	54354528	A	G	1	0	0	0	1	0	0	0	0	0
rs545385206	6	54360162	G	A	0	1	0	0	0	0	0	0	0	0
rs9296754	6	54364125	A	G	1	0	0	0	0	0	0	0	0	0
rs12664425	6	54370819	C	T	1	0	0	0	0	0	0	0	0	0
rs117173638	6	54374215	T	C	1	0	0	0	1	0	0	0	0	0
rs17755505	6	54379330	G	A	1	0	0	0	1	0	0	0	0	0
rs75247589	6	54388241	G	A	0	1	0	0	0	0	0	0	0	0
rs3736352	6	54389791	C	A	1	0	1	0	1	0	0	0	0	0
rs16885285	6	54391230	T	C	0	1	0	0	1	0	0	0	0	0
rs7453286	6	54398706	T	G	1	0	0	0	0	0	0	0	0	0
rs16885294	6	54400598	C	T	1	0	1	0	1	0	0	0	0	0
rs9367572	6	54402794	A	G	1	0	0	0	0	0	0	0	0	0
rs185846787	6	54410570	T	C	0	1	0	0	0	0	0	0	0	0
rs73446696	6	54414053	G	A	1	0	0	0	0	0	0	0	0	0
rs1508632	6	54419678	G	A	1	0	0	0	0	0	0	0	0	0
rs9474864	6	54424702	A	C	0	1	0	0	0	0	0	0	0	0
rs6927886	6	54428226	C	G	0	1	0	0	0	0	0	0	0	0
rs6458996	6	54428463	T	A	0	1	0	0	1	0	0	0	0	0
rs513780	6	54432452	G	A	1	0	0	0	0	0	0	0	0	0
rs149051366	6	54440979	G	A	0	1	0	0	0	0	0	0	0	0
rs189655	6	54442645	C	T	1	0	0	0	0	0	0	0	0	0
rs115400521	6	54443735	T	C	0	1	0	0	0	0	0	0	0	0
rs7752896	6	54452186	C	T	0	1	0	0	1	0	0	0	0	0
rs115619447	6	54453239	G	A	0	1	0	0	0	0	0	0	0	0
rs243783	6	54453680	T	C	1	0	0	0	0	0	0	0	0	0
rs12524937	6	54461179	T	C	1	0	0	0	0	0	0	0	0	0
rs16885337	6	54461411	A	G	1	0	0	0	0	0	0	0	0	0
rs522159	6	54466915	G	T	1	0	0	0	0	0	0	0	0	0
rs74746105	6	54468851	G	A	1	0	0	0	0	0	0	0	0	0
rs80034029	6	54483738	A	G	1	0	0	0	0	0	0	0	0	0
rs565623	6	54485624	G	A	1	0	0	0	1	0	0	0	0	0
rs13219345	6	54495333	T	C	0	1	0	0	1	0	0	0	0	0
rs243744	6	54496088	C	T	0	1	0	0	0	0	0	0	0	0
rs1895835	6	54498951	T	C	1	0	0	0	0	0	0	0	0	0
rs115894481	6	54508110	A	G	0	1	0	0	0	0	0	0	0	0
rs114424429	6	54508984	G	A	1	0	0	0	1	0	0	0	0	0
rs1365104	6	54511489	T	C	1	0	0	0	1	0	0	0	0	0
rs181710	6	54511726	C	T	1	0	0	0	1	0	0	0	0	0
rs111368424	6	54512955	C	T	0	1	0	0	0	0	0	0	0	0
rs181709	6	54516280	T	G	0	1	0	0	0	0	0	0	0	0
rs138159541	6	54535232	T	C	0	1	0	0	0	0	0	0	0	0
rs76769628	6	54537968	T	C	1	0	0	0	0	0	0	0	0	0
rs1648202	6	54549293	C	T	1	0	0	0	1	0	0	0	0	0
rs71558892	6	54554214	T	G	1	0	0	0	0	0	0	0	0	0
rs9370316	6	54560430	C	A	1	0	0	0	1	0	0	0	0	0
rs1555533	6	54561038	A	G	0	1	0	0	1	0	0	0	0	0
rs76300791	6	54562221	A	G	1	0	0	0	0	0	0	0	0	0
rs3957361	6	54567954	T	C	0	1	0	0	0	0	0	0	0	0
rs9367585	6	54573358	T	C	1	0	0	0	0	0	0	0	0	0
rs6935123	6	54573622	C	T	1	0	0	0	0	0	0	0	0	0
rs6459012	6	54573628	C	A	1	0	0	0	1	1	0	0	0	0
rs76078805	6	54576621	G	A	0	1	0	0	1	0	0	0	0	0
rs73435924	6	54576775	A	G	0	1	0	0	0	0	0	0	0	0
rs113595197	6	54584804	G	A	0	1	0	0	0	0	0	0	0	0
rs148201277	6	54587850	T	A	0	1	0	0	0	0	0	0	0	0
rs78328931	6	54590907	T	C	1	0	0	0	1	0	0	0	0	0
rs10484982	6	54595684	T	G	1	0	0	0	1	0	0	0	0	0
rs75545043	6	54602357	T	C	0	1	0	0	0	0	0	0	0	0
rs116056236	6	54602924	C	T	0	1	0	0	1	0	0	0	0	0
rs60428561	6	54603907	T	C	1	0	0	0	1	0	0	0	0	0
rs76942961	6	54613155	G	T	0	1	0	0	0	0	0	0	0	0
rs62412296	6	54617623	C	A	1	0	0	0	1	0	0	0	0	0
rs62412297	6	54619377	C	T	0	1	0	0	0	0	0	0	0	0
rs9296758	6	54619663	C	T	0	1	0	0	0	0	0	0	0	0
rs73438022	6	54621136	C	T	1	0	0	0	1	0	0	0	0	0
rs184488014	6	54626116	G	A	1	0	0	0	0	1	0	0	0	0
rs36051229	6	54635544	C	T	1	0	0	0	0	0	0	0	0	0
rs504516	6	54637351	G	A	1	0	0	0	0	0	0	0	0	0
rs511441	6	54640942	G	A	1	0	0	0	1	1	0	0	0	0
rs115509498	6	54642632	G	T	0	1	0	0	0	0	0	0	0	0
rs9474942	6	54642818	A	C	1	0	0	0	0	0	0	0	0	0
rs2047828	6	54654552	T	C	0	1	0	0	0	0	0	0	0	0
rs138454041	6	54655235	A	G	0	1	0	0	0	0	0	0	0	0
rs33961304	6	54659030	A	C	1	0	0	0	1	0	0	0	0	0
rs12525539	6	54668569	A	C	1	0	0	0	0	0	0	0	0	0
rs6909009	6	54686064	T	C	1	0	0	0	1	0	0	0	0	0
rs6913275	6	54686147	T	C	0	1	0	0	0	0	0	0	0	0
rs1039495	6	54686347	T	G	1	0	0	0	0	0	0	0	0	0
rs925054	6	54690792	C	T	1	0	0	0	1	0	0	0	0	0
rs59093485	6	54694484	A	G	0	1	0	0	0	0	0	0	0	0
rs75215755	6	54699581	T	G	0	1	0	0	0	0	0	0	0	0
rs115118531	6	54701853	A	G	0	1	0	0	0	0	0	0	0	0
rs116451977	6	54702894	C	T	0	1	0	0	0	0	0	0	0	0
rs2047827	6	54715224	A	C	1	0	0	0	1	0	0	0	0	0
rs981682	6	54718537	T	C	1	0	0	0	0	0	0	0	0	0
rs12198783	6	54720581	C	T	1	0	0	0	1	0	0	0	0	0
rs143479364	6	54732040	A	G	0	1	0	0	0	0	0	0	0	0
rs6929307	6	54737056	G	A	1	0	0	0	0	0	0	0	0	0
rs6934405	6	54737692	C	T	0	1	0	0	0	0	0	0	0	0
rs112553465	6	54738466	G	T	0	1	0	0	0	0	0	0	0	0
rs16885948	6	54745944	C	A	1	0	0	0	0	0	0	0	0	0
rs77919009	6	54747798	T	C	0	1	0	0	0	0	0	0	0	0
rs3846913	6	54754865	A	C	1	0	0	0	1	1	0	0	0	0
rs17545325	6	54759003	G	T	1	0	0	0	0	0	0	0	0	0
rs9474992	6	54759778	C	T	0	1	0	0	1	0	0	0	0	0
rs9464132	6	54759964	G	C	0	1	0	0	0	0	0	0	0	0
rs16885979	6	54761017	G	A	1	0	1	0	0	0	0	0	0	0
rs73446077	6	54762139	T	G	1	0	0	0	0	0	0	0	0	0
rs143379244	6	54762701	C	T	1	0	0	0	0	0	0	0	0	0
rs74358061	6	54764263	C	A	0	1	0	0	0	0	0	0	0	0
rs56936564	6	54765514	C	T	0	1	0	0	0	0	0	0	0	0
rs17545776	6	54765997	C	T	1	0	0	0	1	0	0	0	0	0
rs2397167	6	54766383	T	C	1	0	0	0	0	0	0	0	0	0
rs2063117	6	54767375	G	A	0	1	0	0	0	0	0	0	0	0
rs965009	6	54769937	C	A	1	0	0	0	0	0	0	0	0	0
rs115816817	6	54770174	C	A	1	0	0	0	0	0	0	0	0	0
rs114086527	6	54775858	C	G	0	1	0	0	0	0	0	0	0	0
rs9474997	6	54775878	C	T	0	1	0	0	0	0	0	0	0	0
rs71560862	6	54784697	T	G	0	1	0	0	0	0	0	0	0	0
rs952188	6	54803426	A	G	1	0	0	0	0	1	0	0	0	0
rs6908940	6	54803998	C	A	1	0	0	0	0	0	0	0	0	0
rs59660161	6	54805305	C	T	0	1	0	0	0	0	0	0	0	0
rs10807479	6	54807907	T	A	0	1	0	0	0	0	0	0	0	0
rs143549274	6	54813367	T	G	0	1	0	0	0	0	0	0	0	0
rs28819710	6	54820166	A	G	1	0	0	0	0	0	0	0	0	0
rs12663440	6	54829659	C	T	1	0	0	0	0	0	0	0	0	0
rs116222011	6	54829722	T	G	0	1	0	0	0	0	0	0	0	0
rs144277634	6	54844643	A	G	1	0	0	0	0	1	0	0	0	0
rs12199500	6	54847731	G	A	0	1	0	0	0	0	0	0	0	0
rs80045352	6	54850402	C	T	0	1	0	0	0	0	0	0	0	0
rs9382387	6	54857215	G	A	1	0	0	0	1	0	0	0	1	0
rs79319229	6	54857726	C	T	1	0	0	0	0	0	0	0	1	0
rs115655448	6	54857773	G	A	0	1	0	0	0	0	0	0	0	0
rs6459029	6	54859012	G	A	1	0	0	0	1	0	0	0	1	0
rs7741045	6	54860446	A	G	1	0	0	0	0	0	0	0	1	0
rs78275614	6	54860882	C	T	1	0	0	0	1	0	0	0	1	0
rs115259712	6	54860883	C	G	0	1	0	0	0	0	0	0	0	0
rs56745332	6	54860916	T	C	1	0	0	0	0	0	0	0	1	0
rs931767	6	54861745	A	G	1	0	0	0	1	0	0	0	1	0
rs924712	6	54862053	G	A	1	0	1	0	0	0	0	0	1	0
rs73437775	6	54862110	T	C	1	0	0	0	0	0	0	0	1	0
rs9370332	6	54862277	G	A	1	0	0	0	1	0	0	0	1	0
rs16886072	6	54863017	T	C	1	0	0	0	1	1	0	0	1	0
rs115196539	6	54863206	A	C	1	0	0	0	0	0	0	0	1	0
rs971526	6	54863331	T	G	1	0	0	0	0	0	0	0	1	0
rs75768710	6	54863991	T	C	1	0	0	0	0	0	0	0	1	0
rs9367595	6	54864169	A	G	1	0	0	0	0	0	0	0	1	0
rs16886073	6	54864457	T	C	1	0	0	0	0	0	0	0	1	0
rs1503138	6	54864570	T	C	1	0	0	0	0	0	0	0	1	0
rs973205	6	54865151	A	C	1	0	0	0	1	1	0	0	1	0
rs10456176	6	54865382	C	T	1	0	0	0	0	0	0	0	1	0
rs73437783	6	54865414	C	A	1	0	0	0	0	0	0	0	1	0
rs1155750	6	54865546	A	G	1	0	1	0	1	0	0	0	1	0
rs1155749	6	54865585	C	T	1	0	0	0	1	1	0	0	1	0
rs1155748	6	54865706	C	T	1	0	0	0	1	0	0	0	1	0
rs1503137	6	54866013	G	A	1	0	0	0	0	0	0	0	1	0
rs73437784	6	54866171	G	A	1	0	0	0	0	0	0	0	1	0
rs73437785	6	54866481	A	C	1	0	0	0	0	0	0	0	1	0
rs77032552	6	54866872	C	A	1	0	0	0	0	0	0	0	1	0
rs4715488	6	54866937	A	C	1	0	0	0	0	0	0	0	1	0
rs62412655	6	54869679	G	A	1	0	0	0	0	0	0	0	0	0
rs988913	6	54891510	T	C	1	0	1	0	1	0	0	0	0	0
rs13203892	6	54898106	T	G	1	0	0	0	1	0	0	0	0	0
rs4715491	6	54899522	G	A	1	0	1	0	1	0	0	0	0	0
rs9475065	6	54910775	T	C	0	1	0	0	0	0	0	0	0	0
rs76845986	6	54916217	A	G	0	1	0	0	0	0	0	0	0	0
rs79840506	6	54924511	T	C	0	1	0	0	0	0	0	0	0	0
rs115360867	6	54930470	C	T	0	1	0	0	1	0	0	0	0	0
rs74534698	6	54931164	C	T	0	1	0	0	1	0	0	0	0	0
rs139919972	6	54934070	T	G	0	1	0	0	0	0	0	0	0	0
rs73432372	6	54935972	C	T	0	1	0	0	0	0	0	0	0	0
rs239790	6	54936076	A	G	1	0	0	0	0	0	0	0	0	0
rs12662124	6	54937538	G	A	1	0	0	0	0	0	0	0	0	0
rs239794	6	54937577	T	C	0	1	0	0	0	1	0	0	0	0
rs144867218	6	54941093	G	A	0	1	0	0	0	0	0	0	0	0
rs9382403	6	54960889	C	A	1	0	1	0	0	0	0	0	0	0
rs9475100	6	54975435	T	C	0	1	0	0	0	0	0	0	0	0
rs6923386	6	54976834	T	G	1	0	0	0	0	0	0	0	0	0
rs980823	6	54989873	G	A	1	0	0	0	0	0	0	0	0	0
rs74512424	6	54990040	A	C	0	1	0	0	1	0	0	0	0	0
rs34321112	6	54993909	G	A	1	0	0	0	0	0	0	0	0	0
rs116327103	6	55002592	C	T	0	1	0	0	0	0	0	0	0	0
rs72957255	6	55003396	T	C	0	1	0	0	0	0	0	0	0	0
rs9349746	6	55016704	C	A	1	0	0	0	0	0	0	0	0	0
rs73743028	6	55016828	A	G	1	0	0	0	0	0	0	0	0	0
rs9382421	6	55018789	T	C	1	0	0	0	1	0	0	0	0	0
rs78591334	6	55034556	A	G	1	0	0	0	0	0	0	0	0	0
rs138457498	6	55056690	A	C	1	0	0	0	0	1	0	0	0	0
rs116793929	6	55060277	A	G	0	1	0	0	0	0	0	0	0	0
rs116641789	6	55061567	T	G	0	1	0	0	0	0	0	0	0	0
rs7749072	6	55087120	G	A	1	0	0	0	0	0	0	0	0	0
rs141081377	6	55105184	C	T	0	1	0	0	0	0	0	0	0	0
rs4712090	6	55106261	C	T	1	0	0	0	0	0	0	0	0	0
rs76281844	6	55112911	A	G	0	1	0	0	0	0	0	0	0	0
rs149279081	6	55123407	G	T	0	1	0	0	0	0	0	0	0	0
rs77911830	6	55127417	G	A	0	1	0	0	0	0	0	0	0	0
rs73432926	6	55127865	A	G	1	0	0	0	0	0	0	0	0	0
rs9475160	6	55133879	A	G	1	0	0	0	0	0	0	0	0	0
rs138742390	6	55136391	C	T	0	1	0	0	0	0	0	0	0	0
rs7761785	6	55137239	C	T	1	0	0	0	0	1	0	0	0	0
rs12209538	6	55140037	G	A	1	0	0	0	1	0	0	0	0	0
rs6901139	6	55143762	A	C	1	0	0	0	1	0	0	0	0	0
rs183539611	6	55144665	T	C	0	1	0	0	0	0	0	0	0	0
rs12209485	6	55146932	T	G	1	0	0	0	1	0	0	0	0	0
rs9367618	6	55153076	A	C	0	1	0	0	0	0	0	0	0	0
rs142505787	6	55153247	T	G	0	1	0	0	0	0	0	0	0	0
rs35833281	6	55156763	C	G	1	0	1	0	0	0	0	0	0	0
rs79797127	6	55157098	G	A	0	1	0	0	0	0	0	0	0	0
rs7773759	6	55167594	G	A	0	1	0	0	0	0	0	0	0	0
rs9357846	6	55171748	A	G	0	1	0	0	1	0	0	0	0	0
rs9382459	6	55171854	A	G	1	0	0	0	1	0	0	0	0	0
rs4431422	6	55171943	T	C	1	0	0	0	0	0	0	0	0	0
rs114580376	6	55172111	G	T	0	1	0	0	0	0	0	0	0	0
rs9382460	6	55172686	A	C	1	0	0	0	1	1	0	0	0	0
rs4609033	6	55173160	C	A	1	0	0	0	0	0	0	0	0	0
rs75363952	6	55173369	G	C	0	1	0	0	0	0	0	0	0	0
rs12660136	6	55173497	G	A	1	0	0	0	0	0	0	0	0	0
rs4364482	6	55176190	A	G	1	0	0	0	0	0	0	0	0	0
rs7738215	6	55177013	T	C	1	0	0	0	1	0	0	0	0	0
rs9370399	6	55180227	A	C	1	0	0	0	1	1	0	0	0	0
rs116116626	6	55180268	C	T	1	0	0	0	0	0	0	0	0	0
rs62418310	6	55182646	C	T	1	0	0	0	0	0	0	0	0	0
rs116716274	6	55186001	T	C	0	1	0	0	0	0	0	0	0	0
rs80209612	6	55187606	T	C	1	0	0	0	0	1	0	0	0	0
rs147982385	6	55188130	G	A	0	1	0	0	0	0	0	0	0	0
rs115832194	6	55189912	A	G	0	1	0	0	1	0	0	0	0	0
rs78958325	6	55196876	A	G	0	1	0	0	0	0	0	0	0	0
rs3134696	6	55197303	C	T	1	0	0	0	0	0	0	0	0	0
rs56914972	6	55197437	C	A	0	1	0	0	0	0	0	0	0	0
rs112827605	6	55197569	T	A	0	1	0	0	0	0	0	0	0	0
rs11968170	6	55200038	C	A	0	1	0	0	1	0	0	0	0	0
rs77194898	6	55200154	A	C	1	0	0	0	0	1	0	0	0	0
rs9367622	6	55204375	C	T	0	1	0	0	0	0	0	0	0	0
rs115416055	6	55205237	A	C	1	0	0	0	0	0	0	0	0	0
rs3134704	6	55207475	G	A	0	1	0	0	1	0	0	0	0	0
rs73437019	6	55210059	A	G	1	0	0	0	0	0	0	0	0	0
rs9968982	6	55210757	A	C	1	0	0	0	0	0	0	0	0	0
rs11961291	6	55212380	C	T	0	1	0	0	0	0	0	0	0	0
rs3134706	6	55214817	A	G	1	0	0	0	1	0	0	0	0	0
rs60634490	6	55217964	G	A	0	1	0	0	0	0	0	0	0	0
rs112180517	6	55219171	T	C	0	1	0	0	0	0	0	0	0	0
rs73437048	6	55219172	A	G	0	1	0	0	0	0	0	0	0	0
rs9349767	6	55223688	G	A	0	1	0	0	0	0	0	0	0	0
rs9357849	6	55227271	T	C	1	0	0	0	1	1	0	0	0	0
rs73438803	6	55235383	G	A	0	1	0	0	1	0	0	0	0	0
rs60748030	6	55236144	T	A	0	1	0	0	1	0	0	0	0	0
rs4075175	6	55238826	T	C	1	0	0	0	0	0	0	0	0	0
rs3134711	6	55239094	G	A	1	0	0	0	1	0	0	0	0	0
rs16869572	6	55240543	G	A	0	1	0	0	1	0	0	0	0	0
rs9349773	6	55244493	A	G	1	0	0	0	1	0	0	0	0	0
rs112157258	6	55245170	C	T	0	1	0	0	0	0	0	0	0	0
rs74814143	6	55247083	G	A	1	0	0	0	1	0	0	0	0	0
rs111430231	6	55248131	A	G	0	1	0	0	0	0	0	0	0	0
rs11965527	6	55248386	T	C	1	0	0	0	0	0	0	0	0	0
rs114929324	6	55253277	G	A	0	1	0	0	1	0	0	0	0	0
rs76577258	6	55265873	C	A	1	0	0	0	0	0	0	0	0	0
rs9475223	6	55267333	G	A	0	1	0	0	0	0	0	0	0	0
rs114003510	6	55267924	G	A	0	1	0	0	1	0	0	0	0	0
rs2653344	6	55268788	T	C	1	0	0	0	1	0	0	0	0	0
rs72982047	6	55273530	A	G	1	0	0	0	0	1	0	0	0	0
rs12110421	6	55274954	G	A	1	0	0	0	1	0	0	0	0	0
rs77633954	6	55278614	A	G	1	0	0	0	0	0	0	0	0	0
rs115268358	6	55281509	A	G	1	0	0	0	0	0	0	0	0	0
rs9367630	6	55283305	A	G	1	0	1	0	1	0	0	0	0	0
rs75806257	6	55283997	G	T	0	1	0	0	0	0	0	0	0	0
rs9475226	6	55284171	C	T	0	1	0	0	0	0	0	0	0	0
rs80111256	6	55288452	T	A	0	1	0	0	0	0	0	0	0	0
rs2811232	6	55292014	G	A	1	0	0	0	0	0	0	0	0	0
rs79558246	6	55299083	A	G	1	0	0	0	0	0	0	0	0	0
rs11760060	6	55303338	G	A	1	0	0	0	0	0	0	0	0	0
rs1032768	6	55303530	A	G	1	0	0	0	1	0	0	0	0	0
rs73435093	6	55305070	T	C	0	1	0	0	0	0	0	0	0	0
rs115147178	6	55308406	C	T	0	1	0	0	0	0	0	0	0	0
rs9367633	6	55320140	A	G	1	0	0	0	0	0	0	0	0	0
rs9464225	6	55320427	A	G	1	0	0	0	1	0	0	0	0	0
rs113819105	6	55322675	T	C	1	0	0	0	0	0	0	0	0	0
rs6459073	6	55323458	T	C	0	1	0	0	0	0	0	0	0	0
rs113265737	6	55323725	C	T	0	1	0	0	0	0	0	0	0	0
rs10948900	6	55324287	G	A	0	1	0	0	1	0	0	0	0	0
rs78620548	6	55325669	A	G	0	1	0	0	0	0	0	0	0	0
rs958626	6	55326425	G	T	1	0	0	0	1	1	0	0	0	0
rs73746114	6	55326606	T	C	0	1	0	0	0	0	0	0	0	0
rs12662228	6	55326761	A	G	0	1	0	0	1	1	0	0	0	0
rs115839557	6	55326911	G	A	0	1	0	0	0	0	0	0	0	0
rs140184942	6	55331575	A	G	0	1	0	0	0	0	0	0	0	0
rs111323581	6	55336799	G	T	0	1	0	0	0	0	0	0	0	0
rs17750432	6	55338603	C	G	1	0	0	0	0	0	0	0	0	0
rs3963	6	55339219	C	T	1	0	0	0	0	1	0	0	0	0
rs6936185	6	55348186	G	A	1	0	0	0	1	1	0	0	0	0
rs80171914	6	55349060	A	G	0	1	0	0	0	0	0	0	0	0
rs188733721	6	55349177	A	G	0	1	0	0	0	0	0	0	0	0
rs115169387	6	55351088	T	G	0	1	0	0	0	0	0	0	0	0
rs141435457	6	55351144	C	T	0	1	0	0	0	0	0	0	0	0
rs77921051	6	55351891	G	A	1	0	0	0	0	0	0	0	0	0
rs13203638	6	55352426	A	G	0	1	0	0	0	0	0	0	0	0
rs2102164	6	55353015	C	T	1	0	0	0	0	0	0	0	0	0
rs9464227	6	55353582	G	T	1	0	0	0	1	0	0	0	0	0
rs77471903	6	55354259	A	G	1	0	0	0	0	0	0	0	0	0
rs41474045	6	55358703	G	T	1	0	0	0	1	0	0	0	0	0
rs4715535	6	55370560	G	T	1	0	0	0	0	0	0	0	0	0
rs871022	6	55371870	T	C	0	1	0	0	0	0	0	0	0	0
rs144900512	6	55372444	G	A	1	0	0	0	0	0	0	0	0	0
rs17683329	6	55372925	T	C	1	0	0	0	0	0	0	0	0	0
rs12201384	6	55377006	A	T	1	0	0	0	0	0	0	0	0	0
rs55969835	6	55378148	T	G	1	0	0	0	0	0	0	0	0	0
rs79047553	6	55383332	A	C	1	0	0	0	0	0	0	0	0	0
rs62419124	6	55385438	G	T	0	1	0	0	0	0	0	0	0	0
rs12663965	6	55390993	G	T	1	0	0	0	1	1	0	0	0	0
rs3857609	6	55392849	T	C	1	0	0	0	0	1	0	0	0	0
rs6938678	6	55394726	T	C	1	0	0	0	0	0	0	0	0	0
rs16886691	6	55395936	T	G	0	1	0	0	0	0	0	0	0	0
rs80202320	6	55396015	A	G	1	0	0	0	0	0	0	0	0	0
rs114640290	6	55400498	A	G	0	1	0	0	0	0	0	0	0	0
rs1502201	6	55400699	G	A	1	0	0	0	0	0	0	0	0	0
rs9464242	6	55403855	G	C	0	1	0	0	0	0	0	0	0	0
rs74938049	6	55405699	G	A	0	1	0	0	1	0	0	0	0	0
rs9396091	6	55412543	T	C	1	0	0	0	0	0	0	0	0	0
rs2134295	6	55412945	C	T	1	0	0	0	0	0	0	0	0	0
rs77282630	6	55414378	C	T	1	0	0	0	0	0	0	0	0	0
rs7746284	6	55419974	C	T	1	0	0	0	1	1	0	0	0	0
rs17830227	6	55421179	C	A	1	0	0	0	1	1	0	0	0	0
rs77079649	6	55426095	C	T	0	1	0	0	0	0	0	0	0	0
rs77982042	6	55426961	G	T	1	0	0	0	0	0	0	0	0	0
rs9370420	6	55430460	C	A	1	0	0	0	1	0	0	0	0	0
rs7756680	6	55430619	A	G	0	1	0	0	1	0	0	0	0	0
rs77463997	6	55432204	A	G	0	1	0	0	0	0	0	0	0	0
rs188156695	6	55435549	C	T	0	1	0	0	0	0	0	0	0	0
rs924642	6	55436170	G	A	0	1	0	0	1	0	0	0	0	0
rs7776283	6	55437688	T	G	1	0	0	0	0	0	0	0	0	0
rs115599758	6	55441622	T	C	0	1	0	0	0	0	0	0	0	0
rs59440516	6	55441678	G	A	0	1	0	0	0	0	0	0	0	0
rs12195626	6	55448034	T	C	0	1	0	0	0	0	0	0	0	0
rs145569638	6	55448759	T	C	0	1	0	0	0	0	0	0	0	0
rs80201613	6	55449109	G	A	0	1	0	0	0	0	0	0	0	0
rs4276491	6	55450057	G	C	0	1	0	0	0	0	0	0	0	0
rs4555914	6	55452204	A	G	0	1	0	0	0	0	0	0	0	0
rs4072373	6	55453138	T	C	1	0	0	0	1	1	0	0	0	0
rs79279878	6	55454662	A	C	0	1	0	0	1	0	0	0	0	0
rs9475297	6	55455409	A	G	0	1	0	0	0	0	0	0	0	0
rs78158005	6	55455516	A	G	1	0	0	0	0	0	0	0	0	0
rs146450036	6	55457188	A	C	0	1	0	0	0	0	0	0	0	0
rs116508453	6	55461168	C	T	0	1	0	0	0	0	0	0	0	0
rs116672420	6	55468433	T	C	0	1	0	0	0	0	0	0	0	0
rs73447029	6	55469088	T	G	1	0	0	0	0	0	0	0	0	0
rs191278167	6	55473503	A	G	0	1	0	0	0	0	0	0	0	0
rs9370429	6	55474682	T	C	1	0	0	0	0	0	0	0	0	0
rs73447050	6	55474911	A	G	1	0	0	0	0	0	0	0	0	0
rs73746337	6	55484051	A	G	0	1	0	0	0	0	0	0	0	0
rs59356503	6	55486968	T	C	0	1	0	0	0	0	0	0	0	0
rs76848411	6	55489987	G	C	0	1	0	0	0	0	0	0	0	0
rs58856662	6	55492948	A	T	0	1	0	0	0	0	0	0	0	0
rs140226445	6	55494486	G	T	1	0	0	0	0	1	0	0	0	0
rs187393771	6	55495835	A	C	1	0	0	0	0	0	0	0	0	0
rs4404773	6	55497639	T	C	1	0	0	0	0	0	0	0	0	0
rs146692433	6	55498749	A	G	0	1	0	0	0	0	0	0	0	0
rs143986673	6	55498951	T	C	1	0	0	0	1	0	0	0	0	0
rs28655532	6	55512134	G	A	1	0	0	0	0	0	0	0	0	0
rs6907772	6	55514644	A	T	0	1	0	0	0	0	0	0	0	0
rs10807494	6	55515386	G	A	1	0	0	0	0	0	0	0	0	0
rs9357865	6	55521679	G	A	0	1	0	0	1	1	0	0	0	0
rs147724917	6	55527921	T	C	1	0	0	0	0	0	0	0	0	0
rs149823443	6	55534104	A	G	0	1	0	0	0	0	0	0	0	0
rs12216528	6	55534526	T	G	1	0	0	0	0	0	0	0	0	0
rs142550513	6	55534600	A	G	1	0	0	0	0	0	0	0	0	0
rs79122389	6	55538729	A	G	1	0	0	0	0	1	0	0	0	0
rs79565968	6	55540726	C	T	0	1	0	0	0	0	0	0	0	0
rs112827667	6	55540916	G	T	0	1	0	0	0	0	0	0	0	0
rs75007413	6	55541091	C	A	0	1	0	0	1	0	0	0	0	0
rs9367638	6	55541601	T	C	1	0	0	0	1	0	0	0	0	0
rs10948941	6	55544556	C	T	1	0	0	0	0	0	0	0	0	0
rs182943907	6	55555335	C	A	1	0	0	0	0	0	0	0	0	0
rs59493948	6	55555969	A	G	1	0	0	0	0	0	0	0	0	0
rs146887779	6	55556652	T	C	0	1	0	0	0	0	0	0	0	0
rs145358808	6	55557223	C	T	0	1	0	0	0	0	0	0	0	0
rs142717002	6	55557569	A	G	0	1	0	0	0	0	0	0	0	0
rs4398739	6	55563982	G	A	1	0	0	0	1	1	0	0	0	0
rs138032013	6	55566398	C	T	0	1	0	0	0	0	0	0	0	0
rs12206315	6	55569251	A	G	0	1	0	0	0	0	0	0	0	0
rs4715554	6	55570243	A	G	1	0	0	0	0	1	0	0	0	0
rs78343059	6	55570599	C	A	0	1	0	0	0	0	0	0	0	0
rs73453225	6	55570794	A	G	0	1	0	0	0	0	0	0	0	0
rs114614462	6	55582365	A	G	0	1	0	0	1	0	0	0	0	0
rs78298973	6	55582831	T	C	0	1	0	0	0	0	0	0	0	0
rs4715555	6	55583812	G	A	0	1	0	0	1	1	0	0	0	0
rs61097202	6	55584354	T	G	1	0	0	0	1	0	0	0	0	0
rs138418613	6	55584484	A	C	0	1	0	0	0	0	0	0	0	0
rs9357869	6	55586145	G	T	0	1	0	0	0	0	0	0	0	0
rs12201095	6	55591394	T	C	0	1	0	0	0	0	0	0	0	0
rs4132989	6	55591434	C	T	0	1	0	0	0	0	0	0	0	0
rs7771624	6	55591856	A	C	0	1	0	0	1	1	0	0	0	0
rs74549737	6	55593182	A	G	0	1	0	0	0	0	0	0	0	0
rs77389963	6	55593250	T	C	0	1	0	0	1	0	0	0	0	0
rs9357870	6	55595853	C	T	1	0	0	0	0	0	0	0	0	0
rs60332476	6	55596642	A	T	0	1	0	0	0	0	0	0	0	0
rs77088609	6	55597378	T	C	1	0	0	0	0	0	0	0	0	0
rs114876109	6	55598251	C	T	0	1	0	0	0	0	0	0	0	0
rs112297129	6	55598666	G	T	1	0	0	0	0	0	0	0	0	0
rs13206758	6	55601778	A	C	0	1	0	0	1	0	0	0	0	0
rs78212064	6	55603083	G	A	0	1	0	0	0	0	0	0	0	0
rs75954055	6	55603321	T	C	0	1	0	0	0	0	0	0	0	0
rs72988048	6	55604804	T	C	1	0	0	0	1	1	0	0	0	0
rs9370443	6	55605756	T	G	0	1	0	0	1	0	0	0	0	0
rs4583976	6	55606380	G	T	0	1	0	0	1	0	0	0	0	0
rs75116827	6	55608191	C	T	0	1	0	0	1	0	0	0	0	0
rs11754509	6	55608496	G	A	1	0	1	0	1	1	0	0	0	0
rs76092998	6	55613753	G	A	0	1	0	0	0	0	0	0	0	0
rs150260309	6	55616563	T	C	0	1	0	0	0	0	0	0	0	0
rs62404319	6	55627855	C	T	1	0	0	0	0	0	0	0	0	0
rs4262189	6	55632072	G	A	0	1	0	0	0	0	0	0	0	0
rs9464273	6	55649568	T	G	0	1	0	0	0	0	0	0	0	0
rs13220569	6	55654042	C	T	1	0	0	0	0	0	0	0	0	0
rs62406167	6	55659122	A	G	1	0	0	0	0	0	0	0	0	0
rs55688774	6	55661995	T	G	1	0	0	0	0	0	0	0	0	0
rs114741184	6	55662386	G	A	0	1	0	0	0	0	0	0	0	0
rs7757847	6	55666211	T	C	1	0	0	0	0	0	0	0	0	0
rs145089111	6	55676311	G	A	1	0	0	0	0	0	0	0	0	0
rs7766232	6	55676819	C	T	1	0	0	0	0	0	0	0	0	0
rs115634182	6	55677909	A	G	1	0	0	0	0	0	0	0	0	0
rs75309039	6	55678189	C	T	1	0	0	0	0	0	0	0	0	0
rs73451290	6	55679665	T	G	0	1	0	0	0	0	0	0	0	0
rs58234660	6	55682010	C	T	1	0	0	0	0	0	0	0	0	0
rs116286045	6	55684298	C	A	0	1	0	0	0	0	0	0	0	0
rs35962735	6	55684419	A	G	0	1	0	0	0	0	0	0	0	0
rs140590678	6	55695710	C	T	1	0	0	0	0	0	0	0	0	0
rs138382705	6	55696072	C	T	0	1	0	0	0	0	0	0	0	0
rs2065027	6	55697159	C	T	0	1	0	0	1	1	0	0	0	0
rs6927049	6	55697230	C	A	0	1	0	0	1	0	0	0	0	0
rs2498529	6	55698405	A	G	0	1	0	0	1	1	0	0	0	0
rs78255810	6	55699527	A	G	1	0	0	0	0	0	0	0	0	0
rs12213105	6	55699941	C	T	0	1	0	0	1	1	0	0	0	0
rs9370451	6	55702044	A	G	1	0	0	0	0	0	0	0	0	0
rs76220292	6	55704888	C	A	0	1	0	0	0	0	0	0	0	0
rs9475384	6	55707395	G	T	1	0	0	0	0	0	0	0	0	0
rs142859175	6	55708232	G	G	1	0	0	0	0	1	0	0	0	0
rs9475385	6	55711016	C	T	0	1	0	0	0	0	0	0	0	0
rs16887074	6	55711317	T	C	1	0	0	0	0	0	0	0	0	0
rs2475249	6	55716064	C	T	1	0	0	0	0	1	0	0	0	0
rs9367654	6	55718922	G	A	1	0	0	0	0	0	0	0	0	0
rs9475387	6	55719922	G	A	0	1	0	0	0	1	0	0	0	0
rs73453310	6	55721797	T	C	0	1	0	0	0	0	0	0	0	0
rs73453313	6	55724343	C	A	1	0	0	0	0	0	0	0	0	0
rs72865370	6	55726387	G	A	0	1	0	0	0	0	0	0	0	0
rs6919593	6	55731543	C	A	1	0	0	0	0	0	0	0	0	0
rs114868399	6	55731739	T	G	0	1	0	0	0	0	0	0	0	0
rs140313012	6	55736022	A	G	0	1	0	0	0	0	0	0	0	0
rs6459103	6	55742054	A	G	0	1	0	0	0	1	0	0	0	0
rs189778455	6	55746684	T	C	0	1	0	0	0	0	0	0	0	0
rs9370466	6	55747044	T	C	1	0	0	0	0	0	0	0	0	0
rs72868825	6	55750060	C	T	0	1	0	0	0	0	0	0	0	0
rs185728154	6	55750073	G	A	0	1	0	0	0	0	0	0	0	0
rs114300727	6	55752022	C	G	0	1	0	0	0	0	0	0	0	0
rs73453337	6	55752456	T	G	0	1	0	0	1	0	0	0	0	0
rs7748920	6	55753033	A	G	1	0	0	0	1	0	0	0	0	0
rs7769866	6	55756843	T	C	1	0	0	0	0	0	0	0	0	0
rs9475396	6	55761631	C	T	1	0	0	0	0	0	0	0	0	0
rs228145	6	55767279	G	A	1	0	0	0	0	0	0	0	0	0
rs9464287	6	55768658	T	C	0	1	0	0	0	0	0	0	0	0
rs9475399	6	55769360	A	G	0	1	0	0	0	1	0	0	0	0
rs66705636	6	55769926	G	T	1	0	0	0	0	0	0	0	0	0
rs74810018	6	55772601	A	C	0	1	0	0	0	0	0	0	0	0
rs16887121	6	55773284	G	A	0	1	0	0	1	1	0	0	0	0
rs114462129	6	55774654	T	G	0	1	0	0	0	0	0	0	0	0
rs1020422	6	55774821	A	G	1	0	0	0	1	1	0	0	0	0
rs6928274	6	55778287	T	G	0	1	0	0	0	0	0	0	0	0
rs228151	6	55780780	C	G	0	1	0	0	0	0	0	0	0	0
rs9475404	6	55780912	A	T	0	1	0	0	0	0	0	0	0	0
rs58284917	6	55781043	T	C	1	0	0	0	0	0	0	0	0	0
rs78292713	6	55782175	G	A	1	0	0	0	0	0	0	0	0	0
rs16887162	6	55782337	T	C	0	1	0	0	0	0	0	0	0	0
rs116474712	6	55782494	T	C	0	1	0	0	0	0	0	0	0	0
rs12200347	6	55786120	C	G	1	0	0	0	0	0	0	0	0	0
rs78422524	6	55801335	G	A	1	0	0	0	1	0	0	0	0	0
rs7775292	6	55810865	G	A	1	0	0	0	1	1	0	0	0	0
rs9464290	6	55811004	C	G	0	1	0	0	0	0	0	0	0	0
rs2209102	6	55811052	A	G	0	1	0	0	0	1	0	0	0	0
rs116772577	6	55811902	A	C	0	1	0	0	0	0	0	0	0	0
rs9296801	6	55813821	C	G	1	0	0	0	0	0	0	0	0	0
rs114208989	6	55814720	T	C	1	0	0	0	0	0	0	0	0	0
rs73446188	6	55819172	G	A	0	1	0	0	0	0	0	0	0	0
rs115938675	6	55819190	G	A	1	0	0	0	0	0	0	0	0	0
rs3823039	6	55824507	G	A	1	0	0	0	1	1	0	0	0	0
rs1374551	6	55828433	C	T	1	0	0	0	0	0	0	0	0	0
rs75598479	6	55832028	T	C	0	1	0	0	0	0	0	0	0	0
rs7760513	6	55832650	A	G	1	0	0	0	0	0	0	0	0	0
rs115333193	6	55834107	A	C	0	1	0	0	1	0	0	0	0	0
rs77409013	6	55839720	T	C	0	1	0	0	0	0	0	0	0	0
rs73448118	6	55841652	T	G	1	0	0	0	0	0	0	0	0	0
rs17678251	6	55843406	A	C	1	0	0	0	0	0	0	0	0	0
rs2023523	6	55843699	A	G	1	0	0	0	0	0	0	0	0	0
rs11970564	6	55845143	A	G	1	0	0	0	0	0	0	0	0	0
rs77276763	6	55846459	A	G	0	1	0	0	0	0	0	0	0	0
rs79374134	6	55848489	T	C	1	0	0	0	0	0	0	0	0	0
rs12215796	6	55850917	G	A	1	0	0	0	1	1	0	0	0	0
rs3798826	6	55851662	C	T	0	1	0	0	0	1	0	0	0	0
rs12207468	6	55853263	T	A	0	1	0	0	0	0	0	0	0	0
rs16887305	6	55859412	C	T	0	1	0	0	0	0	0	0	0	0
rs59664162	6	55860547	C	T	0	1	0	0	0	0	0	0	0	0
rs7754910	6	55866555	G	C	1	0	0	0	0	0	0	0	0	0
rs148627607	6	55866603	G	T	0	1	0	0	0	0	0	0	0	0
rs113869623	6	55867060	T	C	1	0	0	0	0	0	0	0	0	0
rs147632205	6	55867230	A	G	0	1	0	0	0	0	0	0	0	0
rs79888154	6	55869337	T	C	0	1	0	0	1	0	0	0	0	0
rs9475436	6	55869422	T	C	1	0	0	0	1	1	0	0	0	0
rs79115902	6	55870350	T	G	1	0	0	0	0	0	0	0	0	0
rs3734444	6	55874755	A	G	1	0	0	0	1	1	0	0	0	0
rs10485077	6	55877644	C	T	1	0	0	0	1	1	0	0	0	0
rs16887335	6	55878918	T	C	0	1	0	0	0	0	0	0	0	0
rs9367669	6	55879390	A	C	0	1	0	0	1	1	0	0	0	0
rs9296805	6	55885990	T	C	1	0	0	0	0	0	0	0	0	0
rs9969009	6	55896612	T	C	1	0	0	0	0	0	0	0	0	0
rs59302865	6	55904207	C	A	0	1	0	0	0	0	0	0	0	0
rs12199367	6	55912498	T	C	1	0	0	0	0	0	0	0	0	0
rs12198217	6	55915926	G	A	1	0	0	0	0	0	0	0	0	0
rs184375910	6	55916569	T	C	0	1	0	0	0	0	0	0	0	0
rs62404996	6	55921249	G	A	1	0	0	0	1	0	0	0	0	0
rs74370910	6	55926473	T	C	1	0	0	0	1	0	0	0	0	0
rs111478789	6	55935878	G	T	0	1	0	0	0	0	0	0	0	0
rs57917377	6	55936415	A	G	0	1	0	0	0	0	0	0	0	0
rs6459117	6	55937765	G	A	1	0	0	0	0	0	0	0	0	0
rs60301884	6	55940433	C	T	1	0	0	0	0	0	0	0	0	0
rs77576306	6	55941031	T	C	0	1	0	0	0	0	0	0	0	0
rs185557906	6	55944573	T	C	0	1	0	0	0	0	0	0	0	0
rs7760522	6	55948113	A	G	1	0	0	0	0	0	0	0	0	0
rs62405034	6	55949303	A	C	0	1	0	0	0	0	0	0	0	0
rs12208960	6	55954564	C	A	0	1	0	0	1	0	0	0	0	0
rs6922937	6	55960697	T	C	1	0	0	0	1	1	0	0	0	0
rs61248091	6	55965421	C	T	0	1	0	0	0	0	0	0	0	0
rs2843542	6	55967204	A	G	1	0	0	0	0	0	0	0	0	0
rs62405043	6	55967887	G	T	0	1	0	0	0	0	0	0	0	0
rs78166562	6	55977750	T	C	0	1	0	0	0	0	0	0	0	0
rs113696913	6	55984269	C	A	0	1	0	0	0	0	0	0	0	0
rs55791926	6	55992597	A	C	1	0	0	0	0	0	0	0	0	0
rs9464315	6	56002466	T	C	0	1	0	0	1	0	0	0	0	0
rs7753911	6	56019926	C	T	1	0	0	0	0	0	0	0	0	0
rs12212033	6	56021493	G	A	1	0	0	0	0	0	0	0	0	0
rs114754559	6	56022197	C	T	0	1	0	0	0	0	0	0	0	0
rs9464327	6	56022313	A	G	1	0	0	0	1	0	0	0	0	0
rs4712111	6	56022476	A	G	0	1	0	0	0	0	0	0	0	0
rs80068170	6	56025737	G	A	0	1	0	0	0	0	0	0	0	0
rs77483979	6	56026764	C	T	1	0	0	0	0	0	0	0	0	0
rs2223661	6	56027043	A	A	0	1	0	0	0	1	0	0	0	0
rs76483349	6	56027484	C	G	1	0	0	0	0	0	0	0	0	0
rs112672680	6	56033790	C	T	1	0	0	0	0	0	0	0	0	0
rs7745793	6	56037707	T	C	1	0	0	0	0	0	0	0	0	0
rs113435502	6	56038976	A	G	0	1	0	0	0	0	0	0	0	0
rs62406119	6	56042625	G	A	1	0	0	0	0	0	0	0	0	0
rs114414153	6	56046632	T	C	0	1	0	0	1	0	0	0	0	0
rs62406126	6	56047441	G	T	1	0	0	0	0	0	0	0	0	0
rs2745751	6	56047537	A	C	0	1	0	0	0	1	0	0	0	0
rs148889072	6	56048121	T	G	0	1	0	0	0	0	0	0	0	0
rs111473310	6	56048148	T	C	0	1	0	0	1	0	0	0	0	0
rs9464335	6	56048617	A	C	0	1	0	0	0	1	0	0	0	0
rs9475552	6	56048893	T	G	0	1	0	0	1	1	0	0	0	0
rs16887544	6	56048922	G	A	0	1	0	0	0	0	0	0	0	0
rs2841002	6	56049069	C	T	0	1	0	0	1	1	0	0	0	0
rs4712112	6	56049566	A	C	0	1	0	0	0	1	0	0	0	0
rs73457053	6	56053661	A	C	0	1	0	0	0	0	0	0	0	0
rs115442561	6	56056546	C	A	1	0	0	0	0	0	0	0	0	0
rs9464337	6	56061003	T	G	0	1	0	0	0	1	0	0	0	0
rs77990541	6	56065928	A	C	0	1	0	0	0	0	0	0	0	0
rs112295505	6	56067904	C	A	0	1	0	0	0	0	0	0	0	0
rs1016719	6	56071137	G	A	1	0	0	0	0	0	0	0	0	0
rs55738538	6	56073246	C	T	0	1	0	0	0	0	0	0	0	0
rs4715576	6	56074041	A	G	0	1	0	0	0	0	0	0	0	0
rs12196860	6	56085576	A	G	1	0	1	0	1	0	0	0	0	0
rs60918217	6	56091510	A	G	1	0	0	0	1	0	0	0	0	0
rs9464339	6	56094004	T	C	0	1	0	0	1	0	0	0	0	0
rs16887565	6	56095222	A	G	1	0	0	0	1	0	0	0	0	0
rs75665869	6	56095332	C	T	1	0	0	0	0	0	0	0	0	0
rs4573075	6	56100873	G	A	1	0	0	0	0	0	0	0	0	0
rs7769878	6	56110664	G	C	0	1	0	0	0	0	0	0	0	0
rs73461322	6	56113704	C	T	1	0	0	0	1	0	0	0	0	0
rs112249096	6	56122106	A	G	0	1	0	0	0	0	0	0	0	0
rs62412813	6	56123459	G	T	0	1	0	0	0	0	0	0	0	0
rs76775402	6	56127367	G	A	0	1	0	0	0	0	0	0	0	0
rs115770366	6	56127741	G	T	0	1	0	0	0	0	0	0	0	0
rs114352674	6	56128988	T	C	0	1	0	0	0	0	0	0	0	0
rs1205110	6	56130654	A	G	1	0	0	0	0	0	0	0	0	0
rs62413470	6	56134739	A	A	1	0	1	0	0	0	0	0	0	0
rs16887606	6	56153280	G	A	1	0	0	0	1	0	0	0	0	0
rs113961893	6	56154610	T	C	0	1	0	0	0	0	0	0	0	0
rs1925179	6	56156414	C	T	0	1	0	0	0	0	0	0	0	0
rs17819824	6	56170365	A	G	0	1	0	0	0	0	0	0	0	0
rs112490423	6	56173118	A	G	1	0	0	0	0	0	0	0	0	0
rs9475590	6	56180530	A	G	1	0	0	0	0	0	0	0	0	0
rs61738362	6	56182610	A	G	1	0	0	0	1	0	0	0	0	0
rs2840996	6	56197851	A	G	0	1	0	0	0	0	0	0	0	0
rs113094656	6	56198998	T	C	0	1	0	0	0	0	0	0	0	0
rs1474698	6	56199399	C	T	1	0	1	0	1	1	0	0	0	0
rs76948360	6	56200095	G	A	1	0	0	0	0	0	0	0	0	0
rs116792705	6	56210765	A	G	0	1	0	0	0	0	0	0	0	0
rs139422796	6	56211852	T	C	0	1	0	0	0	0	0	0	0	0
rs12203971	6	56212762	G	A	1	0	0	0	0	0	0	0	0	0
rs6914495	6	56214831	A	G	1	0	0	0	0	0	0	0	0	0
rs76675692	6	56218364	C	T	1	0	0	0	1	0	0	0	0	0
rs144793407	6	56219801	G	T	0	1	0	0	0	0	0	0	0	0
rs141593277	6	56224532	A	G	0	1	0	0	0	0	0	0	0	0
rs1012257	6	56224709	C	T	1	0	0	0	0	0	0	0	0	0
rs4715594	6	56228198	T	G	0	1	0	0	0	0	0	0	0	0
rs116326590	6	56231078	C	T	0	1	0	0	0	0	0	0	0	0
rs10484709	6	56239678	C	T	1	0	0	0	1	0	0	0	0	0
rs1925154	6	56239724	C	T	1	0	0	0	1	0	0	0	0	0
rs12209422	6	56239785	A	T	0	1	0	0	0	0	0	0	0	0
rs4715598	6	56240240	G	C	0	1	0	0	0	0	0	0	0	0
rs6903416	6	56240909	T	C	0	1	0	0	1	0	0	0	0	0
rs1925157	6	56244055	C	T	1	0	0	0	1	0	0	0	0	0
rs57476088	6	56244902	C	T	0	1	0	0	0	0	0	0	0	0
rs3857614	6	56247024	G	A	1	0	0	0	0	0	0	0	0	0
rs9296834	6	56247415	G	C	0	1	0	0	0	0	0	0	0	0
rs6925652	6	56247983	T	C	0	1	0	0	1	0	0	0	0	0
rs3807013	6	56247992	T	C	0	1	0	0	1	0	0	0	0	0
rs9396184	6	56248154	G	A	0	1	0	0	0	0	0	0	0	0
rs994039	6	56250199	C	A	1	0	0	0	0	0	0	0	0	0
rs6931381	6	56250428	A	G	0	1	0	0	0	0	0	0	0	0
rs115293816	6	56258719	A	G	0	1	0	0	0	0	0	0	0	0
rs3846931	6	56259036	C	T	1	0	0	0	0	0	0	0	0	0
rs10223442	6	56260928	T	C	0	1	0	0	1	0	0	0	0	0
rs1925164	6	56262469	G	A	1	0	0	0	1	1	0	0	0	0
rs13202214	6	56264052	G	T	1	0	0	0	0	0	0	0	0	0
rs4715601	6	56265858	T	C	1	0	0	0	0	0	0	0	0	0
rs12208321	6	56267445	T	C	0	1	0	0	1	0	0	0	0	0
rs9370503	6	56278220	A	G	0	1	0	0	0	0	0	0	0	0
rs76273599	6	56282784	T	G	0	1	0	0	0	0	0	0	0	0
rs78522878	6	56286097	T	G	0	1	0	0	0	0	0	0	0	0
rs13198069	6	56289304	G	A	0	1	0	0	0	0	0	0	0	0
rs80014319	6	56291205	C	T	0	1	0	0	0	0	0	0	0	0
rs79261722	6	56291335	A	G	0	1	0	0	0	0	0	0	0	0
rs116418147	6	56292554	A	G	1	0	0	0	1	0	0	0	0	0
rs4529301	6	56295010	G	A	1	0	0	0	0	0	0	0	0	0
rs4432980	6	56295381	C	T	1	0	0	0	0	0	0	0	0	0
rs183203030	6	56306402	T	C	1	0	0	0	0	1	0	0	0	0
rs75824707	6	56309009	C	T	1	0	0	0	0	0	0	0	0	0
rs72870219	6	56309027	T	C	0	1	0	0	1	0	0	0	0	0
rs12660477	6	56313218	A	C	1	0	0	0	0	0	0	0	0	0
rs72870255	6	56318682	T	G	1	0	0	0	1	1	0	0	0	0
rs9382618	6	56320488	G	A	0	1	0	0	0	0	0	0	0	0
rs115858120	6	56320930	T	C	0	1	0	0	0	0	0	0	0	0
rs6910756	6	56327024	A	C	0	1	0	0	0	0	0	0	0	0
rs6459150	6	56332545	A	G	0	1	0	0	1	0	0	0	0	0
rs6459152	6	56332593	C	T	1	0	0	0	0	0	0	0	0	0
rs6459153	6	56332727	T	C	1	0	0	0	1	0	0	0	0	0
rs6921043	6	56334089	A	G	1	0	0	0	0	0	0	0	1	0
rs6926105	6	56334273	G	A	1	0	0	0	0	0	0	0	1	0
rs73448977	6	56334862	C	T	1	0	0	0	0	0	0	0	1	0
rs6927335	6	56334938	G	A	1	0	0	0	1	0	0	0	1	0
rs6927104	6	56335039	A	C	1	0	0	0	0	0	0	0	1	0
rs6927523	6	56335074	G	T	1	0	0	0	0	0	0	0	1	0
rs6912074	6	56335415	T	C	1	0	0	0	0	0	0	0	1	0
rs6932738	6	56335792	A	G	1	0	0	0	1	0	0	0	1	0
rs6938339	6	56336454	G	A	1	0	0	0	0	0	0	0	1	0
rs16887793	6	56336592	C	T	1	0	0	0	0	0	0	0	1	0
rs7739763	6	56337306	G	A	1	0	0	0	0	0	0	0	1	0
rs7739952	6	56337445	G	A	1	0	0	0	0	1	0	0	1	0
rs73448988	6	56337664	G	A	1	0	0	0	0	0	0	0	1	0
rs73448990	6	56338255	C	T	1	0	0	0	0	0	0	0	1	0
rs9464379	6	56338876	T	G	1	0	1	0	1	0	0	0	1	0
rs9370523	6	56338940	T	C	1	0	0	0	1	0	0	0	1	0
rs6931260	6	56339032	G	A	1	0	0	0	1	0	0	0	1	0
rs6910739	6	56339042	T	C	1	0	0	0	0	0	0	0	1	0
rs6935231	6	56339106	A	G	1	0	1	0	1	0	0	0	1	0
rs6935271	6	56339171	A	G	1	0	0	0	1	0	0	0	1	0
rs6915143	6	56339187	T	G	1	0	0	0	1	0	0	0	1	0
rs6915144	6	56339188	T	C	1	0	0	0	0	0	0	0	1	0
rs6915438	6	56339301	C	T	1	0	0	0	1	0	0	0	1	0
rs6935752	6	56339307	T	C	1	0	0	0	0	0	0	0	1	0
rs9296838	6	56339459	T	C	1	0	0	0	0	0	0	0	1	0
rs9296839	6	56339460	G	A	1	0	0	0	1	0	0	0	1	0
rs9296840	6	56339594	G	A	1	0	0	0	0	1	0	0	1	0
rs113544218	6	56339628	C	A	0	1	0	0	0	0	0	0	0	0
rs7454353	6	56339880	G	A	1	0	0	0	0	0	0	0	1	0
rs2038144	6	56339982	G	A	1	0	0	0	1	1	0	0	1	0
rs2038143	6	56340177	C	T	1	0	0	0	1	0	0	0	1	0
rs2038142	6	56340299	A	G	1	0	0	0	0	0	0	0	1	0
rs6899444	6	56340690	C	T	1	0	0	0	0	0	0	0	1	0
rs6922251	6	56340726	T	C	1	0	0	0	0	0	0	0	1	0
rs6899654	6	56340853	A	C	1	0	0	0	0	0	0	0	1	0
rs76082584	6	56342183	A	G	0	1	0	0	0	0	0	0	0	0
rs11967161	6	56342301	G	A	1	0	0	0	0	0	0	0	1	0
rs11962322	6	56342424	A	G	1	0	0	0	1	0	0	0	1	0
rs6459154	6	56342539	T	C	1	0	0	0	0	0	0	0	1	0
rs60152592	6	56342796	A	G	1	0	0	0	0	0	0	0	1	0
rs9475677	6	56344453	A	G	1	0	1	0	0	0	0	0	0	0
rs16887809	6	56345038	T	C	0	1	0	0	0	0	0	0	0	0
rs16887812	6	56345966	T	C	1	0	1	0	1	0	0	0	0	0
rs73745619	6	56348070	C	T	0	1	0	0	0	0	0	0	0	0
rs16887829	6	56350155	C	T	1	0	0	0	0	0	0	0	0	0
rs139574104	6	56354862	G	A	0	1	0	0	0	0	0	0	0	0
rs9370524	6	56354955	A	G	1	0	1	0	0	0	0	0	0	0
rs112075791	6	56366278	A	G	0	1	0	0	0	0	0	0	0	0
rs2294697	6	56370613	T	C	0	1	0	0	1	1	0	0	0	0
rs6899968	6	56371028	C	A	1	0	1	0	0	0	0	0	0	0
rs114243844	6	56375350	C	T	0	1	0	0	0	0	0	0	0	0
rs9370527	6	56381014	A	G	1	0	0	0	0	0	0	0	0	0
rs1008768	6	56382816	T	C	1	0	0	0	0	0	0	0	0	0
rs79720336	6	56383853	A	G	0	1	0	0	1	0	0	0	0	0
rs60490077	6	56384483	G	A	1	0	0	0	0	0	0	0	0	0
rs6938308	6	56394785	A	G	0	1	0	0	0	0	0	0	0	0
rs77236050	6	56402222	A	G	1	0	0	0	0	0	0	0	0	0
rs75852582	6	56404122	C	T	0	1	0	0	0	0	0	0	0	0
rs603164	6	56408590	C	T	1	0	0	0	0	0	0	0	0	0
rs62412458	6	56409494	A	G	0	1	0	0	0	0	0	0	0	0
rs56747035	6	56411800	G	A	1	0	0	0	0	0	0	0	0	0
rs77344787	6	56412245	C	T	1	0	0	0	1	0	0	0	0	0
rs77040601	6	56413223	C	T	1	0	0	0	1	1	0	0	0	0
rs686202	6	56416128	A	G	1	0	0	0	1	0	0	0	0	0
rs188759281	6	56417348	G	A	0	1	0	0	0	0	0	0	0	0
rs80137133	6	56417957	C	T	1	0	0	0	0	0	0	0	0	0
rs664992	6	56420472	G	A	1	0	0	0	0	0	0	0	0	0
rs1323320	6	56423187	A	G	0	1	0	0	0	0	0	0	0	0
rs607934	6	56425613	T	C	1	0	1	0	0	0	0	0	0	0
rs607427	6	56425744	T	C	0	1	0	0	0	0	0	0	0	0
rs9296844	6	56426017	C	A	0	1	0	0	0	0	0	0	0	0
rs595298	6	56426075	A	G	0	1	0	0	1	0	0	0	0	0
rs595238	6	56426125	A	C	0	1	0	0	1	1	0	0	0	0
rs765289	6	56426150	C	T	0	1	0	0	1	0	0	0	0	0
rs61454668	6	56427845	A	G	0	1	0	0	0	0	0	0	0	0
rs75377627	6	56428718	C	T	1	0	0	0	0	0	0	0	0	0
rs114794374	6	56433516	T	C	0	1	0	0	0	0	0	0	0	0
rs12195424	6	56433924	G	A	1	0	1	0	1	0	0	0	0	0
rs78786283	6	56434049	A	G	1	0	0	0	0	0	0	0	0	0
rs73465824	6	56439400	T	C	1	0	0	0	0	0	0	0	0	0
rs6903211	6	56441483	T	C	1	0	0	0	0	1	0	0	0	0
rs6936530	6	56448512	G	T	0	1	0	0	0	0	0	0	0	0
rs6914325	6	56448779	A	G	1	0	0	0	0	0	0	0	0	0
rs72877327	6	56450565	G	A	0	1	0	0	1	0	0	0	0	0
rs111980840	6	56450593	C	T	0	1	0	0	0	0	0	0	0	0
rs79793793	6	56452954	A	G	0	1	0	0	0	0	0	0	0	0
rs139587135	6	56454082	G	A	0	1	0	0	0	0	0	0	0	0
rs58623924	6	56456271	G	A	0	1	0	0	0	0	0	0	0	0
rs114556571	6	56463407	T	C	0	1	0	0	0	0	0	0	0	0
rs75097763	6	56465935	C	T	0	1	0	0	0	0	0	0	0	0
rs41271852	6	56468949	G	A	0	1	0	0	0	0	0	0	0	0
rs7756839	6	56470727	G	T	1	0	0	0	1	0	0	0	0	0
rs75637884	6	56484048	T	C	0	1	0	0	1	0	0	0	0	0
rs115886428	6	56485162	T	C	1	0	0	0	0	0	0	0	0	0
rs112714256	6	56486082	A	G	0	1	0	0	0	0	0	0	0	0
rs56982418	6	56490013	A	G	0	1	0	0	1	0	0	0	0	0
rs57546639	6	56492943	A	G	0	1	0	0	0	0	0	0	0	0
rs77818082	6	56493300	G	C	0	1	0	0	0	0	0	0	0	0
rs114081171	6	56497632	C	T	0	1	0	0	0	0	0	0	0	0
rs12663437	6	56505209	G	T	0	1	0	0	0	0	0	0	0	0
rs116220185	6	56506391	A	G	0	1	0	0	0	0	0	0	0	0
rs114399098	6	56507501	A	G	0	1	0	0	0	1	0	0	0	0
rs140766293	6	56511171	G	A	0	1	0	0	0	0	0	0	0	0
rs73749948	6	56513017	C	T	1	0	0	0	1	0	0	0	0	0
rs4715627	6	56522859	G	A	1	0	0	0	0	0	0	0	0	0
rs76275890	6	56524327	A	C	0	1	0	0	0	0	0	0	0	0
rs78515153	6	56525409	T	C	0	1	0	0	0	0	0	0	0	0
rs7762629	6	56528227	A	G	1	0	0	0	0	0	0	0	0	0
rs145976321	6	56532422	A	G	1	0	0	0	1	0	0	0	0	0
rs73749958	6	56532722	C	T	1	0	0	0	0	0	0	0	0	0
rs7747256	6	56532958	A	G	0	1	0	0	0	0	0	0	0	0
rs55884102	6	56536216	C	T	0	1	0	0	0	0	0	0	0	0
rs142911288	6	56548061	A	G	0	1	0	0	0	0	0	0	0	0
rs114178855	6	56549900	T	C	0	1	0	0	0	0	0	0	0	0
rs7760640	6	56550770	G	A	1	0	0	0	0	0	0	0	0	0
rs113303325	6	56551042	C	A	0	1	0	0	0	0	0	0	0	0
rs58928900	6	56552931	T	C	0	1	0	0	1	0	0	0	0	0
rs34713673	6	56559176	T	A	0	1	0	0	0	0	0	0	0	0
rs9349828	6	56559434	C	T	0	1	0	0	1	0	0	0	0	0
rs4715634	6	56559623	G	A	0	1	0	0	1	0	0	0	0	0
rs9475718	6	56560052	G	T	1	0	0	0	1	1	0	0	0	0
rs1884286	6	56561173	G	A	1	0	0	0	0	0	0	0	0	0
rs6931573	6	56569379	G	A	0	1	0	0	0	0	0	0	0	0
rs189544324	6	56571285	T	C	0	1	0	0	0	0	0	0	0	0
rs9464393	6	56572223	G	A	0	1	0	0	1	1	0	0	0	0
rs146928492	6	56581516	C	T	0	1	0	0	0	0	0	0	0	0
rs11969402	6	56582008	G	A	0	1	0	0	1	0	0	0	0	0
rs9370539	6	56589583	A	G	1	0	0	0	1	0	0	0	0	0
rs79670153	6	56594255	C	T	1	0	0	0	0	0	0	0	0	0
rs75121501	6	56594853	T	C	0	1	0	0	0	0	0	0	0	0
rs146728069	6	56601440	C	A	0	1	0	0	0	0	0	0	0	0
rs9382654	6	56602266	G	T	1	0	0	0	0	0	0	0	0	0
rs45582036	6	56604521	T	G	0	1	0	0	1	0	0	0	0	0
rs9475725	6	56608935	G	T	0	1	0	0	0	0	0	0	0	0
rs2064592	6	56609721	G	T	1	0	0	0	1	0	0	0	0	0
rs80182632	6	56614105	T	C	1	0	0	0	0	0	0	0	0	0
rs116472779	6	56624420	T	C	0	1	0	0	0	0	0	0	0	0
rs112121053	6	56625313	G	A	1	0	0	0	0	0	0	0	0	0
rs139350480	6	56634196	T	C	0	1	0	0	0	1	0	0	0	0
rs79026338	6	56634464	A	G	1	0	0	0	1	0	0	0	0	0
rs57439200	6	56636531	C	T	0	1	0	0	0	0	0	0	0	0
rs16888085	6	56638416	C	T	0	1	0	0	0	0	0	0	0	0
rs115206991	6	56638714	G	A	0	1	0	0	0	0	0	0	0	0
rs2144407	6	56640265	G	A	1	0	0	0	1	0	0	0	0	0
rs80241715	6	56645901	C	T	0	1	0	0	0	0	0	0	0	0
rs114020849	6	56655322	C	A	0	1	0	0	0	0	0	0	0	0
rs11966986	6	56655512	C	T	1	0	0	0	0	0	0	0	0	0
rs140850878	6	56671837	A	G	0	1	0	0	0	0	0	0	0	0
rs79642831	6	56673310	C	T	1	0	0	0	1	0	0	0	0	0
rs116663242	6	56685415	A	G	1	0	0	0	0	0	0	0	0	0
rs76948875	6	56686348	G	A	1	0	0	0	0	0	0	0	0	0
rs9296851	6	56689640	G	A	0	1	0	0	0	0	0	0	0	0
rs34724718	6	56693024	C	T	1	0	0	0	0	0	0	0	0	0
rs150158990	6	56708331	C	A	1	0	0	0	1	1	0	0	0	0
rs17684571	6	56710873	T	C	1	0	1	0	1	0	0	0	0	0
rs75392526	6	56711719	A	T	0	1	0	0	0	0	0	0	0	0
rs11961342	6	56714550	A	C	1	0	0	0	0	0	0	0	0	0
rs116356251	6	56732184	G	A	1	0	0	0	1	0	0	0	0	0
rs16888135	6	56734969	C	T	1	0	0	0	1	0	0	0	0	0
rs79531645	6	56735489	A	G	1	0	0	0	0	0	0	0	0	0
rs59801210	6	56736588	A	G	0	1	0	0	0	0	0	0	0	0
rs4379295	6	56741443	C	A	1	0	0	0	0	0	0	0	0	0
rs143864901	6	56747215	T	G	0	1	0	0	0	0	0	0	0	0
rs78685566	6	56763307	C	A	0	1	0	0	1	0	0	0	0	0
rs112003838	6	56765534	T	G	0	1	0	0	0	0	0	0	0	0
rs77422639	6	56771110	C	T	0	1	0	0	0	0	0	0	0	0
rs75576285	6	56772492	T	C	0	1	0	0	0	0	0	0	0	0
rs116034686	6	56804085	C	T	1	0	0	0	0	1	0	0	0	0
rs13201733	6	56804226	T	G	1	0	0	0	0	0	0	0	0	0
rs35886823	6	56816682	G	A	1	0	0	0	0	0	0	0	0	0
rs60638926	6	56818957	G	A	0	1	0	0	0	0	0	0	0	0
rs17758144	6	56825772	C	T	0	1	0	0	0	0	0	0	0	0
rs142285949	6	56831298	T	C	0	1	0	0	0	0	0	0	0	0
rs76758215	6	56832043	A	G	1	0	0	0	1	0	0	0	0	0
rs9475735	6	56835811	C	A	1	0	0	0	0	0	0	0	0	0
rs17752106	6	56837455	C	T	1	0	0	0	1	1	0	0	0	0
rs115975330	6	56839661	A	G	0	1	0	0	0	0	0	0	0	0
rs79725238	6	56842826	T	C	0	1	0	0	0	0	0	0	0	0
rs139947035	6	56852780	T	C	0	1	0	0	0	0	0	0	0	0
rs1870639	6	56862021	T	C	0	1	0	0	1	0	0	0	0	0
rs113335441	6	56863794	A	T	0	1	0	0	0	0	0	0	0	0
rs2613118	6	56863845	T	G	0	1	0	0	1	0	0	0	0	0
rs112485753	6	56864576	T	C	0	1	0	0	0	0	0	0	0	0
rs113135780	6	56865238	C	T	0	1	0	0	0	0	0	0	0	0
rs112756601	6	56870038	G	A	0	1	0	0	0	0	0	0	0	0
rs13191084	6	56875706	T	C	1	0	0	0	1	1	0	0	0	0
rs115618079	6	56876205	T	C	1	0	0	0	0	0	0	0	0	0
rs6926057	6	56876709	T	C	1	0	0	0	1	0	0	0	0	0
rs79956378	6	56877973	A	G	0	1	0	0	0	0	0	0	0	0
rs146951715	6	56878841	G	A	0	1	0	0	0	0	0	0	0	0
rs9464403	6	56880739	C	T	0	1	0	0	0	0	0	0	0	0
rs73459703	6	56882112	G	A	0	1	0	0	0	0	0	0	0	0
rs9475741	6	56882173	A	G	0	1	0	0	0	0	0	0	0	0
rs56968726	6	56885862	G	T	0	1	0	0	0	0	0	0	0	0
rs9475742	6	56885971	A	C	1	0	0	0	0	0	0	0	0	0
rs115219824	6	56889325	T	C	0	1	0	0	0	0	0	0	0	0
rs6910217	6	56891897	G	A	0	1	0	0	1	0	0	0	0	0
rs114899489	6	56902726	T	C	0	1	0	0	0	0	0	0	0	0
rs73459712	6	56902785	C	A	0	1	0	0	0	0	0	0	0	0
rs2613121	6	56903350	T	G	0	1	0	0	1	0	0	0	0	0
rs181492111	6	56908384	C	T	0	1	0	0	0	0	0	0	0	0
rs77530748	6	56910002	C	G	0	1	0	0	0	0	0	0	0	0
rs76142546	6	56912804	T	C	1	0	0	0	0	0	0	0	0	0
rs9475752	6	56915943	T	C	1	0	1	0	1	0	0	0	0	0
rs115808205	6	56918880	C	T	1	0	0	0	0	0	0	0	0	0
rs73463735	6	56928655	A	G	1	0	0	0	0	0	0	0	0	0
rs72881062	6	56936510	T	C	0	1	0	0	0	0	0	0	0	0
rs117368973	6	56939113	A	G	0	1	0	0	0	0	0	0	0	0
rs112361931	6	56939396	A	G	0	1	0	0	0	0	0	0	0	0
rs1020548	6	56945741	G	A	1	0	0	1	0	0	0	0	0	0
rs2817573	6	56946326	G	A	1	0	0	1	1	1	0	0	0	0
rs112792926	6	56946706	A	G	0	1	0	0	0	0	0	0	0	0
rs6904924	6	56948841	A	G	1	0	0	1	0	0	0	0	0	0
rs6927558	6	56949008	C	T	1	0	0	1	1	0	0	0	0	0
rs71564869	6	56949777	C	A	1	0	0	1	0	0	0	0	0	0
rs13218276	6	56950356	A	T	1	0	0	1	0	0	0	0	0	0
rs986245	6	56953908	T	C	0	1	0	0	0	0	0	0	0	0
rs71564870	6	56954048	C	G	1	0	0	1	0	0	0	0	0	0
rs112547632	6	56954233	A	G	0	1	0	0	0	0	0	0	0	0
rs13214032	6	56958303	C	G	1	0	0	1	0	0	0	0	0	0
rs17685277	6	56958627	C	T	1	0	0	1	0	0	0	0	0	0
rs140731881	6	56959493	G	A	0	1	0	0	0	0	0	0	0	0
rs116035247	6	56960027	T	C	0	1	0	0	0	0	0	0	0	0
rs9382671	6	56961532	A	T	0	1	0	0	0	0	0	0	0	0
rs9382672	6	56965132	T	C	1	0	0	0	0	0	0	0	0	0
rs28360537	6	56966734	C	T	1	0	0	1	0	0	0	0	0	0
rs28360536	6	56966849	T	C	1	0	0	1	1	0	0	0	0	0
rs56381984	6	56967910	C	T	1	0	0	1	0	0	0	0	0	0
rs78463359	6	56968685	A	G	1	0	0	1	0	0	0	0	0	0
rs7760385	6	56969387	A	G	1	0	0	1	0	0	0	0	0	0
rs71564872	6	56973686	G	A	1	0	0	1	0	0	0	0	0	0
rs79207065	6	56977477	G	T	1	0	0	1	0	0	0	0	0	0
rs35735810	6	56978917	T	C	1	0	0	1	0	0	0	0	0	0
rs149477638	6	56982579	T	G	0	1	0	0	0	0	0	0	0	0
rs111902815	6	56983653	T	G	0	1	0	0	0	0	0	0	0	0
rs34027274	6	56983889	G	A	1	0	0	1	0	0	0	0	0	0
rs79832749	6	56984713	C	T	0	1	0	0	0	0	0	0	0	0
rs9382675	6	56985533	A	C	1	0	0	0	1	0	0	0	0	0
rs115573830	6	56985680	A	C	1	0	0	0	0	0	0	0	0	0
rs35858100	6	56989609	T	C	1	0	0	1	0	0	0	0	0	0
rs73746973	6	56992994	A	G	1	0	0	0	0	0	0	0	0	0
rs78587576	6	56994658	C	G	0	1	0	0	0	0	0	0	0	0
rs6901944	6	56998007	G	A	1	0	0	1	0	0	0	0	0	0
rs35899012	6	56998111	A	G	1	0	0	1	1	0	0	0	0	0
rs78635468	6	57002906	T	G	0	1	0	0	0	0	0	0	0	0
rs28360535	6	57004631	A	G	1	0	0	1	1	0	0	0	0	0
rs6925819	6	57008271	T	C	0	1	0	0	1	0	0	0	0	0
rs720884	6	57012520	G	A	1	0	0	1	0	0	0	0	0	0
rs720885	6	57012662	A	G	0	1	0	0	1	0	0	0	0	0
rs145178551	6	57018370	A	G	1	0	0	0	0	0	0	0	0	0
rs115017177	6	57021352	T	C	0	1	0	0	0	0	0	0	0	0
rs75843646	6	57027513	A	G	1	0	0	0	0	0	0	0	0	0
rs6917939	6	57028446	G	T	0	1	0	0	1	0	0	0	0	0
rs111850373	6	57030522	A	G	0	1	0	0	1	0	0	0	0	0
rs9396255	6	57034848	G	A	0	1	0	0	0	0	0	0	0	0
rs9396256	6	57036246	C	A	1	0	0	0	0	0	0	0	0	0
rs6923296	6	57039819	T	G	0	1	0	0	0	0	0	0	0	0
rs115804566	6	57041459	G	A	1	0	0	0	0	0	0	0	0	0
rs1157713	6	57046086	G	A	1	0	0	0	1	0	0	0	0	0
rs75681766	6	57064103	A	G	0	1	0	0	0	0	0	0	0	0
rs10949010	6	57068404	G	C	0	1	0	0	0	0	0	0	0	0
rs116249584	6	57073117	T	C	0	1	0	0	1	0	0	0	0	0
rs4715649	6	57082729	A	G	0	1	0	0	1	0	0	0	0	0
rs114093482	6	57084376	A	G	0	1	0	0	1	0	0	0	0	0
rs62415879	6	57088649	T	C	0	1	0	0	0	0	0	0	0	0
rs9382684	6	57089752	A	C	1	0	0	0	0	0	0	0	0	0
rs6917528	6	57093298	C	A	0	1	0	0	0	0	0	0	0	0
rs9475776	6	57097815	G	A	0	1	0	0	0	0	0	0	0	0
rs113084512	6	57099213	T	C	0	1	0	0	0	0	0	0	0	0
rs3800023	6	57100898	G	C	1	0	0	0	1	0	0	0	0	0
rs11965193	6	57119900	T	C	0	1	0	0	1	0	0	0	0	0
rs3757296	6	57133225	G	A	1	0	0	0	0	0	0	0	0	0
rs78955196	6	57133521	C	G	0	1	0	0	0	0	0	0	0	0
rs78583234	6	57154605	T	C	1	0	0	0	0	0	0	0	0	0
rs372408530	6	57156695	G	A	0	1	0	0	0	0	0	0	0	0
rs16888358	6	57169983	T	C	1	0	0	0	0	0	0	0	0	0
rs112846985	6	57176028	C	T	0	1	0	0	1	0	0	0	0	0
rs143016021	6	57177639	C	A	0	1	0	0	0	0	0	0	0	0
rs143976520	6	57187333	C	T	0	1	0	0	0	0	0	0	0	0
rs16888376	6	57187976	C	T	0	1	0	0	1	0	0	0	0	0
rs16888378	6	57189650	T	C	0	1	0	0	1	0	0	0	0	0
rs12195875	6	57199148	G	A	1	0	0	0	1	0	0	0	0	0
rs113491989	6	57199277	C	A	0	1	0	0	0	0	0	0	0	0
rs116674507	6	57202523	A	G	0	1	0	0	1	0	0	0	0	0
rs60882748	6	57208006	C	T	0	1	0	0	1	0	0	0	0	0
rs77987272	6	57221006	C	T	0	1	0	0	1	0	0	0	0	0
rs9382691	6	57221031	C	T	1	0	0	0	0	0	0	0	0	0
rs78833835	6	57225328	G	A	0	1	0	0	0	0	0	0	0	0
rs62415937	6	57226643	G	C	1	0	0	0	1	0	0	0	0	0
rs9475793	6	57227277	A	C	0	1	0	0	1	0	0	0	0	0
rs79642691	6	57227797	T	C	0	1	0	0	1	0	0	0	0	0
rs223296	6	57228858	C	T	0	1	0	0	0	1	0	0	0	0
rs72868643	6	57230241	T	C	0	1	0	0	0	0	0	0	0	0
rs1737363	6	57233491	T	C	1	0	0	0	1	0	0	0	0	0
rs73469519	6	57234085	G	T	0	1	0	0	0	0	0	0	0	0
rs449225	6	57235767	A	G	0	1	0	0	0	0	0	0	0	0
rs76606760	6	57236230	T	C	0	1	0	0	0	0	0	0	0	0
rs76815031	6	57240688	G	T	0	1	0	0	0	0	0	0	0	0
rs72868677	6	57245017	T	G	0	1	0	0	0	0	0	0	0	0
rs78432666	6	57255098	A	G	0	1	0	0	0	0	0	0	0	0
rs6904307	6	57256886	G	A	1	0	0	0	0	0	0	0	0	0
rs10081080	6	57257669	T	C	1	0	0	0	1	0	0	0	0	0
rs191061429	6	57258640	C	T	0	1	0	0	0	0	0	0	0	0
rs74599811	6	57260895	A	G	1	0	0	0	0	0	0	0	0	0
rs78629877	6	57267484	T	C	1	0	0	0	1	0	0	0	0	0
rs140156274	6	57268263	T	C	0	1	0	0	0	0	0	0	0	0
rs9475808	6	57268610	T	C	1	0	0	0	0	0	0	0	0	0
rs148372137	6	57273975	T	C	1	0	1	0	0	0	0	0	0	0
rs116511900	6	57276033	G	T	0	1	0	0	0	0	0	0	0	0
rs17683360	6	57282437	T	C	1	0	0	0	0	0	0	0	0	0
rs116079991	6	57282465	G	A	0	1	0	0	0	0	0	0	0	0
rs71566846	6	57283373	T	C	1	0	1	0	0	0	0	0	0	0
rs9367716	6	57295774	T	G	1	0	1	0	1	1	0	0	0	0
rs9367717	6	57296402	C	T	0	1	0	0	0	0	0	0	0	0
rs12660889	6	57298428	G	A	0	1	0	0	1	0	0	0	0	0
rs112515179	6	57298497	A	G	0	1	0	0	0	0	0	0	0	0
rs6459185	6	57298833	C	A	0	1	0	0	1	0	0	0	0	0
rs149558268	6	57298871	T	C	0	1	0	0	0	0	0	0	0	0
rs181499234	6	57298924	T	C	0	1	0	0	0	0	0	0	0	0
rs9475819	6	57299194	T	G	0	1	0	0	0	0	0	0	0	0
rs12176102	6	57301150	A	G	0	1	0	0	1	1	0	0	0	0
rs9382699	6	57304917	C	T	0	1	0	0	1	1	0	0	0	0
rs76824832	6	57304999	G	T	1	0	0	0	0	0	0	0	0	0
rs9475827	6	57305708	C	T	0	1	0	0	0	0	0	0	0	0
rs9396273	6	57306654	C	T	1	0	0	0	1	0	0	0	0	0
rs185890178	6	57306797	T	C	0	1	0	0	0	0	0	0	0	0
rs6921631	6	57312133	A	G	0	1	0	0	1	0	0	0	0	0
rs115336776	6	57312149	G	C	1	0	0	0	0	0	0	0	0	0
rs1019210	6	57317499	C	T	1	0	0	0	1	1	0	0	0	0
rs1013893	6	57319315	G	A	1	0	0	0	0	0	0	0	0	0
rs1755834	6	57321041	A	G	1	0	0	0	0	0	0	0	0	0
rs191074300	6	57331396	C	T	0	1	0	0	0	0	0	0	0	0
rs111433438	6	57334724	A	G	0	1	0	0	0	0	0	0	0	0
rs114886866	6	57340893	C	T	0	1	0	0	0	0	0	0	0	0
rs549943515	6	57352644	G	A	0	1	0	0	0	0	0	0	0	0
rs7744373	6	57357441	T	C	0	1	0	0	0	0	0	0	0	0
rs980327	6	57369460	C	T	1	0	0	0	1	0	0	0	0	0
rs3800007	6	57372179	T	C	1	0	1	0	1	0	0	0	0	0
rs6919906	6	57377176	A	C	0	1	0	0	0	0	0	0	0	0
rs56228565	6	57380742	C	T	0	1	0	0	0	0	0	0	0	0
rs2397250	6	57387219	G	A	0	1	0	0	0	0	0	0	0	0
rs4715676	6	57405816	A	T	0	1	0	0	0	0	0	0	0	0
rs151225634	6	57410497	A	G	0	1	0	0	0	0	0	0	0	0
rs9464476	6	57412397	A	G	0	1	0	0	0	0	0	0	0	0
rs113119894	6	57423916	T	C	1	0	0	0	0	0	0	0	0	0
rs9475937	6	57423931	T	C	1	0	0	0	1	0	0	0	0	0
rs9475938	6	57423966	C	T	1	0	0	0	0	0	0	0	0	0
rs113808000	6	57432081	T	G	0	1	0	0	0	0	0	0	0	0
rs7768912	6	57433069	T	C	0	1	0	0	0	0	0	0	0	0
rs2191651	6	57434294	G	A	1	0	0	0	0	0	0	0	0	0
rs75333629	6	57434662	T	C	0	1	0	0	0	0	0	0	0	0
rs77143903	6	57435610	T	G	1	0	0	0	1	0	0	0	0	0
rs9464485	6	57436567	C	T	0	1	0	0	0	0	0	0	0	0
rs9391423	6	57793670	T	C	0	1	0	0	0	0	0	0	0	0
rs10789524	6	57823148	A	T	0	1	0	0	0	0	0	0	0	0
rs9500098	6	57834588	T	G	0	1	0	0	0	0	0	0	0	0
rs114450801	6	57839561	G	A	0	1	0	0	0	0	0	0	0	0
rs115676113	6	57842894	C	T	0	1	0	0	0	0	0	0	0	0
rs116248047	6	57850391	A	G	0	1	0	0	0	0	0	0	0	0
rs2258146	6	57863278	T	C	1	0	0	1	0	0	0	0	0	0
rs3996669	6	57891430	T	C	1	0	0	1	1	0	0	0	0	0
rs477994	6	57901851	T	C	1	0	0	1	0	0	0	0	0	0
rs9404713	6	57921033	C	T	1	0	0	1	1	0	0	0	0	0
rs1810426	6	57937674	A	G	1	0	0	1	1	0	0	0	0	0
rs13777	6	57946345	T	C	1	0	0	1	1	0	0	0	0	0
rs4928424	6	57947706	T	G	1	0	0	1	0	0	0	0	0	0
rs140755208	6	57948889	T	C	0	1	0	0	1	0	0	0	0	0
rs3895119	6	57950555	C	T	1	0	0	1	0	0	0	0	0	0
rs4928425	6	57950652	A	G	1	0	0	1	0	0	0	0	0	0
rs12213747	6	57952620	C	T	1	0	0	1	1	0	0	0	0	0
rs4928428	6	57956170	C	C	1	0	0	1	0	0	0	0	0	0
rs4469327	6	57959642	A	G	1	0	0	1	0	0	0	0	0	0
rs62464098	6	57968832	C	T	1	0	0	1	0	0	0	0	0	0
rs3996599	6	57969753	C	T	1	0	0	1	0	0	0	0	0	0
rs12663198	6	57970370	A	G	1	0	0	1	0	0	0	0	0	0
rs6588683	6	57972239	T	G	0	1	0	0	0	0	0	0	0	0
rs9500256	6	57982677	A	G	1	0	1	0	0	0	0	0	0	0
rs1006646	6	57984330	G	A	1	0	0	1	0	0	0	0	0	0
rs192171711	6	57986519	C	T	0	1	0	0	0	0	0	0	0	0
rs11961425	6	57987570	A	G	0	1	0	0	0	0	0	0	0	0
rs6934928	6	57987845	A	T	1	0	0	1	0	0	0	0	0	0
rs11966307	6	57989406	C	T	1	0	0	1	0	0	0	0	0	0
rs62464101	6	57991419	A	G	1	0	0	1	0	0	0	0	0	0
rs4928433	6	57991869	C	A	1	0	0	1	0	0	0	0	0	0
rs112813638	6	57992813	T	C	1	0	0	1	0	0	0	0	0	0
rs2049930	6	57994243	T	C	1	0	0	1	0	0	0	0	0	0
rs192771753	6	57998327	A	C	0	1	0	0	0	0	0	0	0	0
rs2049931	6	57998444	G	C	1	0	0	1	0	0	0	0	0	0
rs17092143	6	58005537	A	G	1	0	0	1	0	0	0	0	0	0
rs62464105	6	58006609	T	C	1	0	0	1	1	0	0	0	0	0
rs17091863	6	58007012	G	A	1	0	0	1	1	1	0	0	0	0
rs115549862	6	58007555	G	A	0	1	0	0	0	0	0	0	0	0
rs6923595	6	58008454	A	G	1	0	0	1	0	0	0	0	0	0
rs114373370	6	58008539	A	G	0	1	0	0	0	0	0	0	0	0
rs1343371	6	58009328	A	G	1	0	0	1	0	0	0	0	0	0
rs6911080	6	58011161	C	T	1	0	0	1	0	0	0	0	0	0
rs139026258	6	58014744	A	G	0	1	0	0	0	0	0	0	0	0
rs12661030	6	58024397	C	T	1	0	0	1	1	0	0	0	0	0
rs1891828	6	58028485	T	G	1	0	0	1	0	0	0	0	0	0
rs62464122	6	58042806	T	C	0	1	0	0	0	0	0	0	0	0
rs145363643	6	58056015	T	C	1	0	0	0	0	0	0	0	0	0
rs1381233	6	58057662	T	A	0	1	0	0	0	0	0	0	0	0
rs4928437	6	58059552	G	A	1	0	0	1	1	1	0	0	0	0
rs1777997	6	58069798	G	T	1	0	0	1	0	0	0	0	0	0
rs147500921	6	58071044	T	C	0	1	0	0	0	0	0	0	0	0
rs1675694	6	58072434	C	G	1	0	0	1	1	0	0	0	0	0
rs58208842	6	58075298	A	G	0	1	0	0	0	0	0	0	0	0
rs1224709	6	58081067	T	C	1	0	0	1	0	0	0	0	0	0
rs1224711	6	58081969	T	G	1	0	0	1	0	0	0	0	0	0
rs1675658	6	58090251	A	C	1	0	0	0	0	0	0	0	0	0
rs1419126	6	58090832	G	A	1	0	0	1	0	0	0	0	0	0
rs115161056	6	58092521	G	T	0	1	0	0	0	0	0	0	0	0
rs144961073	6	58097120	A	G	0	1	0	0	0	0	0	0	0	0
rs72867764	6	58103839	A	G	0	1	0	0	0	0	0	0	0	0
rs1224754	6	58110173	C	T	0	1	0	0	0	0	0	0	0	0
rs193025974	6	58113160	T	A	0	1	0	0	0	0	0	0	0	0
rs113575010	6	58113348	A	G	0	1	0	0	0	0	0	0	0	0
rs115792004	6	58115087	G	A	1	0	0	0	0	0	0	0	0	0
rs1224734	6	58123994	T	C	1	0	0	1	0	0	0	0	0	0
rs1224730	6	58127904	C	T	1	0	0	1	0	0	0	0	0	0
rs1224798	6	58142353	C	T	1	0	0	1	1	0	0	0	0	0
rs1224813	6	58150993	G	A	1	0	0	1	0	0	0	0	0	0
rs73756103	6	58158570	A	G	1	0	0	1	0	0	0	0	0	0
rs72867796	6	58170430	C	T	1	0	0	1	0	0	0	0	0	0
rs1461471	6	58172663	G	C	1	0	0	1	0	0	0	0	0	0
rs114012981	6	58175235	T	C	0	1	0	0	0	0	0	0	0	0
rs9500302	6	58183878	G	A	1	0	0	1	0	0	0	0	0	0
rs9500307	6	58188846	T	C	1	0	0	1	0	0	0	0	0	0
rs9500314	6	58199318	T	C	1	0	0	1	1	0	0	0	0	0
rs3850910	6	58207502	C	T	1	0	0	1	0	0	0	0	0	0
rs9500316	6	58208379	T	C	1	0	0	1	1	0	0	0	0	0
rs201715950	6	58213316	G	G	1	0	0	1	1	0	0	0	0	0
rs11325927	6	58216375	C	A	1	0	0	1	0	0	0	0	0	0
rs72870518	6	58218348	T	C	1	0	0	1	0	0	0	0	0	0
rs9500323	6	58219579	A	G	1	0	0	1	0	0	0	0	0	0
rs9500325	6	58220780	C	T	1	0	0	1	1	0	0	0	0	0
rs9500128	6	58221472	C	T	1	0	0	1	0	0	0	0	0	0
rs9500327	6	58222792	T	G	1	0	0	1	0	0	0	0	0	0
rs115022243	6	58236881	T	C	0	1	0	0	0	0	0	0	0	0
rs55655903	6	58237555	T	C	1	0	0	1	0	0	0	0	0	0
rs12333176	6	58238633	T	A	1	0	0	1	0	0	0	0	0	0
rs145839254	6	58241158	A	G	0	1	0	0	0	0	0	0	0	0
rs114508401	6	58241238	T	G	0	1	0	0	0	0	0	0	0	0
rs76356092	6	58248349	A	G	1	0	0	0	0	0	0	0	0	0
rs149546392	6	58249964	A	G	0	1	0	0	0	0	0	0	0	0
rs55996806	6	58250470	T	C	1	0	0	1	1	0	0	0	0	0
rs4584007	6	58267599	A	G	1	0	0	1	0	0	0	0	0	0
rs115948350	6	58271341	C	T	0	1	0	0	1	0	0	0	0	0
rs58626871	6	58273099	A	G	0	1	0	0	1	0	0	0	0	0
rs7450646	6	58273208	T	A	1	0	0	1	0	0	0	0	0	0
rs114445809	6	58273425	A	G	0	1	0	0	0	0	0	0	0	0
rs2138707	6	58274582	T	C	0	1	0	0	0	0	0	0	0	0
rs60656248	6	58274909	C	T	1	0	0	1	0	0	0	0	0	0
rs76515076	6	58275175	C	T	1	0	0	1	0	0	0	0	0	0
rs2693075	6	58278464	T	C	1	0	0	1	1	0	0	0	0	0
rs2693074	6	58281030	A	G	1	0	0	1	0	0	0	0	0	0
rs2676952	6	58281281	T	A	1	0	0	1	0	0	0	0	0	0
rs2676986	6	58284811	C	G	1	0	0	1	0	0	0	0	0	0
rs2676983	6	58287343	G	C	1	0	0	1	0	0	0	0	0	0
rs2244296	6	58288136	C	T	1	0	0	1	0	0	0	0	0	0
rs113182203	6	58289034	C	T	0	1	0	0	0	0	0	0	0	0
rs76359496	6	58289138	G	A	1	0	0	0	0	0	0	0	0	0
rs2676979	6	58290405	C	G	1	0	0	1	0	0	0	0	0	0
rs1969300	6	58292315	G	A	1	0	0	1	0	0	0	0	0	0
rs7744380	6	58301530	G	T	0	1	0	0	1	1	0	0	0	0
rs9391421	6	58310960	A	G	0	1	0	0	1	0	0	0	0	0
rs6931304	6	58311129	A	G	0	1	0	0	0	0	0	0	0	0
rs192507586	6	58319782	G	T	1	0	0	0	0	1	0	0	0	0
rs2693073	6	58326222	C	T	1	0	0	1	0	0	0	0	0	0
rs9500371	6	58329930	A	G	0	1	0	0	0	0	0	0	0	0
rs2693083	6	58330863	G	A	1	0	0	1	0	0	0	0	0	0
rs2693072	6	58333963	G	A	1	0	0	1	0	0	0	0	0	0
rs13212418	6	58344192	A	G	0	1	0	0	0	0	0	0	0	0
rs3964201	6	58346173	A	G	1	0	0	0	0	1	0	0	0	0
rs2693064	6	58347431	G	T	1	0	0	1	0	0	0	0	0	0
rs137994186	6	58348021	T	C	0	1	0	0	0	0	0	0	0	0
rs147127890	6	58351959	C	T	1	0	0	0	0	0	0	0	0	0
rs2693060	6	58353305	A	G	1	0	0	1	0	0	0	0	0	0
rs7762075	6	58360149	C	A	1	0	0	1	0	0	0	0	0	0
rs7769782	6	58360202	A	G	1	0	0	1	0	0	0	0	0	0
rs2343004	6	58367658	A	G	1	0	0	1	1	0	0	0	0	0
rs9404643	6	58375417	C	A	1	0	0	1	0	0	0	0	0	0
rs149015975	6	58378743	C	T	0	1	0	0	1	0	0	0	0	0
rs4928473	6	58391630	A	G	1	0	0	1	1	0	0	0	0	0
rs149551461	6	58392071	C	G	0	1	0	0	0	0	0	0	0	0
rs113213020	6	58393290	T	C	0	1	0	0	0	0	0	0	0	0
rs4403285	6	58393518	T	C	0	1	0	0	1	0	0	0	0	0
rs73479455	6	58400428	A	G	1	0	0	0	0	0	0	0	0	0
rs6900393	6	58400901	G	A	1	0	0	1	0	0	0	0	0	0
rs4259275	6	58407672	C	A	1	0	0	1	0	0	0	0	0	0
rs149602426	6	58419322	T	C	0	1	0	0	0	0	0	0	0	0
rs4513829	6	58438253	G	A	1	0	1	0	1	0	0	0	0	0
rs10458041	6	58444571	T	A	0	1	0	0	0	0	0	0	0	0
rs562867249	6	60343970	A	C	0	1	0	0	0	0	0	0	0	0
rs372544581	6	60351379	G	T	0	1	0	0	0	0	0	0	0	0
rs1407081	6	60352587	T	C	0	1	0	0	1	0	0	0	0	0
rs9476004	6	60355929	T	C	0	1	0	0	1	0	0	0	0	0
rs6932152	6	60356762	T	C	1	0	0	0	1	0	0	0	0	0
rs9476017	6	60364652	A	C	0	1	0	0	0	0	0	0	0	0
rs113523468	6	60369240	G	T	0	1	0	0	0	0	0	0	0	0
rs62401579	6	60376299	C	A	0	1	0	0	1	0	0	0	0	0
rs62401580	6	60376314	T	C	0	1	0	0	0	0	0	0	0	0
rs76034075	6	60435332	C	T	0	1	0	0	1	0	0	0	0	0
rs581228	6	60472464	T	A	0	1	0	0	0	0	0	0	0	0
rs2397560	6	60479936	G	C	0	1	0	0	0	0	0	0	0	0
rs9396353	6	60493669	A	G	0	1	0	0	1	0	0	0	0	0
rs6918841	6	60513562	C	T	0	1	0	0	0	0	0	0	0	0
rs7755552	6	60515498	G	A	1	0	0	0	0	0	0	0	0	0
rs3857620	6	60528329	A	G	0	1	0	0	0	0	0	0	0	0
rs374888103	6	60532974	A	G	0	1	0	0	0	0	0	0	0	0
rs12665073	6	60543206	C	T	1	0	0	0	0	1	0	0	0	0
rs60612188	6	60594463	C	T	1	0	0	0	0	0	0	0	0	0
rs80302155	6	60613085	T	C	0	1	0	0	0	0	0	0	0	0
rs75731874	6	60622506	C	T	0	1	0	0	0	0	0	0	0	0
rs75515515	6	60642770	T	C	0	1	0	0	0	0	0	0	0	0
rs118054588	6	60643679	G	A	0	1	0	0	0	0	0	0	0	0
rs114015375	6	60645812	T	G	0	1	0	0	1	0	0	0	0	0
rs78671082	6	60647693	A	G	0	1	0	0	0	0	0	0	0	0
rs113900723	6	60648466	T	G	1	0	0	0	0	0	0	0	0	0
rs140308869	6	60651373	T	C	0	1	0	0	0	0	0	0	0	0
rs73754023	6	60657629	G	C	0	1	0	0	0	0	0	0	0	0
rs114270989	6	60662046	T	C	1	0	0	0	0	1	0	0	0	0
rs9476276	6	60662779	T	C	0	1	0	0	0	0	0	0	0	0
rs188800905	6	60663905	A	G	1	0	0	0	0	1	0	0	0	0
rs6901456	6	60665734	A	C	1	0	0	0	1	0	0	0	0	0
rs55962632	6	60665949	T	C	1	0	0	0	0	0	0	0	0	0
rs9476277	6	60667693	A	G	1	0	0	0	1	0	0	0	0	0
rs113262897	6	60669876	A	G	0	1	0	0	0	0	0	0	0	0
rs116221601	6	60679418	C	T	0	1	0	0	0	0	0	0	0	0
rs9476283	6	60683817	A	C	1	0	0	0	0	0	0	0	0	0
rs114404259	6	60684549	A	G	1	0	0	0	0	0	0	0	0	0
rs56805961	6	60689964	T	C	1	0	0	0	1	0	0	0	0	0
rs75800498	6	60690811	G	A	1	0	0	0	1	0	0	0	0	0
rs115206874	6	60693807	C	T	0	1	0	0	0	0	0	0	0	0
rs4440467	6	60698680	T	C	0	1	0	0	1	0	0	0	0	0
rs141319207	6	60699092	C	T	1	0	0	0	0	0	0	0	0	0
rs147384004	6	60701629	T	C	0	1	0	0	0	0	0	0	0	0
rs9349915	6	60707788	A	C	1	0	0	0	1	0	0	0	0	0
rs60373281	6	60708286	C	T	0	1	0	0	0	0	0	0	0	0
rs78428970	6	60708323	C	T	0	1	0	0	0	0	0	0	0	0
rs74977339	6	60708905	T	C	1	0	0	0	0	0	0	0	0	0
rs78935054	6	60711967	G	A	0	1	0	0	0	0	0	0	0	0
rs73461591	6	60712804	T	C	0	1	0	0	0	0	0	0	0	0
rs3903046	6	60719288	G	A	0	1	0	0	0	0	0	0	0	0
rs146478564	6	60730632	C	A	0	1	0	0	0	0	0	0	0	0
rs6459306	6	60738586	G	A	1	0	0	0	0	0	0	0	0	0
rs7758052	6	60742491	C	T	0	1	0	0	0	1	0	0	0	0
rs141094335	6	60744155	T	C	0	1	0	0	0	0	0	0	0	0
rs4574620	6	60751650	A	G	0	1	0	0	0	0	0	0	0	0
rs139192742	6	60757474	A	G	0	1	0	0	0	0	0	0	0	0
rs116575647	6	60759946	C	T	0	1	0	0	0	0	0	0	0	0
rs56098152	6	60760024	G	T	0	1	0	0	0	0	0	0	0	0
rs139116038	6	60764147	T	C	0	1	0	0	0	0	0	0	0	0
rs150662760	6	60765737	A	G	0	1	0	0	0	0	0	0	0	0
rs147526657	6	60766274	T	C	1	0	0	0	0	0	0	0	0	0
rs115811018	6	60771530	A	G	0	1	0	0	0	0	0	0	0	0
rs115556372	6	60772657	T	C	1	0	0	0	1	0	0	0	0	0
rs114548789	6	60778273	A	G	0	1	0	0	0	0	0	0	0	0
rs145832332	6	60779388	G	A	0	1	0	0	0	0	0	0	0	0
rs116577142	6	60779754	A	C	0	1	0	0	0	0	0	0	0	0
rs4098822	6	60808415	T	C	1	0	0	0	1	1	0	0	0	0
rs62415064	6	60812861	A	C	1	0	0	0	0	0	0	0	0	0
rs60277683	6	60814101	T	G	1	0	0	0	0	0	0	0	0	0
rs55988892	6	60817242	T	G	1	0	0	0	0	0	0	0	0	0
rs4389756	6	60829039	T	A	0	1	0	0	0	0	0	0	0	0
rs9476351	6	60868968	T	C	0	1	0	0	1	0	0	0	0	0
rs144987020	6	60870675	A	G	0	1	0	0	0	0	0	0	0	0
rs150152311	6	60872902	T	C	0	1	0	0	0	0	0	0	0	0
rs9464598	6	60877654	T	C	1	0	0	0	1	0	0	0	0	0
rs143891082	6	60919316	T	C	0	1	0	0	1	0	0	0	0	0
rs4435948	6	60923275	G	T	0	1	0	0	0	0	0	0	0	0
rs144494680	6	60923277	T	G	1	0	0	0	0	0	0	0	0	0
rs186935138	6	60923309	G	A	1	0	0	0	0	1	0	0	0	0
rs4637633	6	60930589	A	G	0	1	0	0	1	0	0	0	0	0
rs116499480	6	60931731	G	T	0	1	0	0	0	0	0	0	0	0
rs62413564	6	60952759	A	C	1	0	0	0	0	0	0	0	0	0
rs147009569	6	60957531	C	T	0	1	0	0	0	0	0	0	0	0
rs116725694	6	60960138	A	C	1	0	0	0	1	0	0	0	0	0
rs147919955	6	60969344	T	C	0	1	0	0	0	0	0	0	0	0
rs138559877	6	60975906	C	T	0	1	0	0	0	0	0	0	0	0
rs4615441	6	60976061	G	A	0	1	0	0	0	0	0	0	0	0
rs114328635	6	60990083	A	G	0	1	0	0	0	0	0	0	0	0
rs114753150	6	61003012	A	G	1	0	0	0	0	0	0	0	0	0
rs75051341	6	61033160	T	C	1	0	0	0	0	0	0	0	0	0
rs143233287	6	61061689	A	G	0	1	0	0	0	0	0	0	0	0
rs114392878	6	61065225	A	G	0	1	0	0	0	0	0	0	0	0
rs6918367	6	61069767	A	G	1	0	0	0	0	0	0	0	0	0
rs138147295	6	61081714	T	C	1	0	0	0	0	0	0	0	0	0
rs9476445	6	61082718	C	T	1	0	0	0	0	0	0	0	0	0
rs1337897	6	61088180	G	A	1	0	0	0	1	1	0	0	0	0
rs147888824	6	61098524	A	C	0	1	0	0	0	0	0	0	0	0
rs66528055	6	61144153	A	G	1	0	0	0	0	0	0	0	0	0
rs114002138	6	61156130	G	T	0	1	0	0	0	0	0	0	0	0
rs9500663	6	61157846	A	C	0	1	0	0	0	0	0	0	0	0
rs111842528	6	61169370	C	T	1	0	0	0	0	0	0	0	0	0
rs9500741	6	61170204	A	G	0	1	0	0	0	0	0	0	0	0
rs9378089	6	61170701	T	C	0	1	0	0	1	0	0	0	0	0
rs6592897	6	61175326	G	A	0	1	0	0	0	0	0	0	0	0
rs144995887	6	61177272	A	C	0	1	0	0	0	0	0	0	0	0
rs75069126	6	61183734	A	G	1	0	0	0	0	0	0	0	0	0
rs62423557	6	61191524	A	C	0	1	0	0	0	0	0	0	0	0
rs149782983	6	61191766	C	T	0	1	0	0	0	0	0	0	0	0
rs72875818	6	61194531	T	C	0	1	0	0	0	0	0	0	0	0
rs9500728	6	61195678	G	T	1	0	0	0	0	0	0	0	0	0
rs76990681	6	61201206	C	T	0	1	0	0	0	0	0	0	0	0
rs112239543	6	61203087	A	G	0	1	0	0	0	0	0	0	0	0
rs114880572	6	61204640	T	C	0	1	0	0	0	0	0	0	0	0
rs6909483	6	61210155	A	G	0	1	0	0	0	0	0	0	0	0
rs78869620	6	61212708	A	G	0	1	0	0	0	0	0	0	0	0
rs9378078	6	61213337	A	G	1	0	1	0	0	0	0	0	0	0
rs73469707	6	61213778	T	C	0	1	0	0	0	0	0	0	0	0
rs116682423	6	61223435	T	C	1	0	0	0	0	0	0	0	0	0
rs75515262	6	61224473	C	T	0	1	0	0	0	0	0	0	0	0
rs1336308	6	61228168	A	G	0	1	0	0	0	0	0	0	0	0
rs115875484	6	61229337	A	G	0	1	0	0	0	0	0	0	0	0
rs983696	6	61230372	C	A	0	1	0	0	0	0	0	0	0	0
rs114918624	6	61232049	A	G	0	1	0	0	0	0	0	0	0	0
rs79566725	6	61243782	T	C	1	0	0	0	1	0	0	0	0	0
rs58676551	6	61246412	T	C	0	1	0	0	0	0	0	0	0	0
rs9500700	6	61252719	G	A	0	1	0	0	0	0	0	0	0	0
rs115175929	6	61253331	C	T	1	0	0	0	1	0	0	0	0	0
rs111448724	6	61254806	A	G	1	0	0	0	1	0	0	0	0	0
rs111710694	6	61255296	T	C	0	1	0	0	0	0	0	0	0	0
rs144436011	6	61256775	T	C	1	0	0	0	0	0	0	0	0	0
rs78496804	6	61257830	T	C	0	1	0	0	0	0	0	0	0	0
rs115830322	6	61268736	A	G	0	1	0	0	0	0	0	0	0	0
rs146216312	6	61274596	A	G	1	0	0	0	0	0	0	0	0	0
rs704488	6	61281090	T	T	1	0	0	0	1	0	0	0	1	0
rs1070635	6	61284899	A	G	1	0	0	0	0	0	0	0	1	0
rs2342002	6	61285855	T	C	1	0	1	0	1	0	0	0	1	0
rs137905304	6	61286964	G	A	1	0	0	0	1	0	0	0	1	0
rs115305452	6	61292707	T	G	0	1	0	0	0	0	0	0	0	0
rs112430458	6	61293700	G	T	0	1	0	0	0	0	0	0	0	0
rs115552586	6	61299301	T	C	0	1	0	0	0	0	0	0	0	0
rs76118986	6	61481578	C	T	1	0	0	0	1	0	0	0	1	0
rs9352218	6	61482775	A	C	1	0	0	0	0	0	0	0	1	0
rs9448098	6	61484777	T	C	1	0	0	0	0	0	0	0	1	0
rs9343972	6	61487402	G	A	1	0	0	0	0	0	0	0	1	0
rs9353021	6	61488792	T	C	1	0	0	0	1	0	0	0	1	0
rs79244774	6	61490261	T	C	1	0	0	0	0	0	0	0	1	0
rs115340117	6	61501733	C	T	0	1	0	0	0	0	0	0	0	0
rs144961578	6	61506512	A	G	1	0	1	0	0	0	0	0	0	0
rs115682916	6	61509369	T	C	0	1	0	0	0	0	0	0	0	0
rs149848305	6	61522485	A	G	1	0	0	0	0	1	0	0	0	0
rs73757576	6	61526580	C	T	1	0	0	0	1	1	0	0	0	0
rs113280928	6	61526681	C	T	0	1	0	0	0	0	0	0	0	0
rs111914550	6	61533592	C	T	1	0	0	0	0	0	0	0	0	0
rs145950653	6	61543682	A	G	0	1	0	0	0	0	0	0	0	0
rs114387145	6	61544672	C	T	0	1	0	0	0	0	0	0	0	0
rs1932669	6	61553080	C	T	0	1	0	0	0	0	0	0	0	0
rs146562460	6	61553391	G	T	1	0	0	0	0	0	0	0	0	0
rs144185699	6	61555924	T	C	0	1	0	0	0	0	0	0	0	0
rs74721729	6	61559240	T	C	1	0	0	0	0	0	0	0	0	0
rs9455209	6	61561029	G	T	1	0	0	0	0	0	0	0	0	0
rs75013750	6	61567122	G	A	0	1	0	0	1	0	0	0	0	0
rs73476858	6	61571815	G	A	0	1	0	0	0	0	0	0	0	0
rs80120610	6	61585538	T	G	0	1	0	0	0	0	0	0	0	0
rs114000684	6	61589633	T	G	1	0	0	0	0	0	0	0	0	0
rs73484514	6	61599911	A	G	0	1	0	0	0	0	0	0	0	0
rs150888201	6	61602112	T	C	0	1	0	0	0	0	0	0	0	0
rs10737984	6	61614639	C	T	0	1	0	0	1	1	0	0	0	0
rs116231630	6	61622692	T	C	0	1	0	0	0	0	0	0	0	0
rs141470030	6	61647677	T	C	0	1	0	0	0	0	0	0	0	0
rs16898587	6	61648654	C	T	0	1	0	0	0	0	0	0	0	0
rs80212939	6	61652896	A	G	0	1	0	0	1	0	0	0	0	0
rs113211274	6	61657187	C	A	0	1	0	0	0	0	0	0	0	0
rs7746837	6	61660867	C	T	0	1	0	0	1	0	0	0	0	0
rs140996952	6	61662196	C	T	1	0	1	0	0	0	0	0	0	0
rs1317930	6	61676649	A	G	1	0	0	0	1	0	0	0	1	0
rs9350946	6	61676782	T	C	1	0	0	0	0	0	0	0	1	0
rs2143770	6	61676814	G	C	1	0	0	0	0	0	0	0	1	0
rs394799	6	61676977	C	T	1	0	0	0	0	0	0	0	1	0
rs1336356	6	61677114	G	A	1	0	0	0	1	0	0	0	1	0
rs437239	6	61677593	A	C	1	0	0	0	0	0	0	0	1	0
rs1336355	6	61678704	C	A	1	0	0	0	1	0	0	0	1	0
rs1204114	6	61681011	C	T	1	0	0	0	1	0	0	0	1	0
rs144040106	6	61681651	G	A	0	1	0	0	0	0	0	0	0	0
rs9350974	6	61683787	C	T	1	0	0	0	0	0	0	0	1	0
rs213784	6	61684133	A	G	1	0	0	0	0	0	0	0	1	0
rs1204118	6	61685269	A	C	1	0	0	0	0	0	0	0	1	0
rs7747504	6	61685821	A	C	1	0	0	0	0	0	0	0	1	0
rs138133600	6	61695733	A	G	0	1	0	0	0	0	0	0	0	0
rs16898970	6	61699244	T	C	0	1	0	0	0	0	0	0	0	0
rs4710455	6	61717516	C	T	1	0	0	0	1	0	0	0	0	0
rs7773176	6	61718833	A	C	0	1	0	0	0	0	0	0	0	0
rs191075127	6	61747205	A	G	0	1	0	0	0	0	0	0	0	0
rs76758966	6	61753076	C	T	0	1	0	0	0	0	0	0	0	0
rs116114651	6	61753401	A	C	0	1	0	0	0	0	0	0	0	0
rs78476612	6	61762374	G	A	0	1	0	0	0	0	0	0	0	0
rs150315998	6	61763331	T	C	0	1	0	0	0	0	0	0	0	0
rs112949896	6	61797301	A	G	0	1	0	0	0	0	0	0	0	0
rs60312909	6	61800606	C	T	0	1	0	0	0	0	0	0	0	0
rs115981781	6	61804201	T	C	0	1	0	0	0	0	0	0	0	0
rs74373288	6	61806185	A	G	0	1	0	0	0	0	0	0	0	0
rs113778905	6	61813273	A	G	0	1	0	0	0	0	0	0	0	0
rs476530	6	61820408	G	T	0	1	0	0	0	0	0	0	0	0
rs141309162	6	61822780	T	C	0	1	0	0	0	0	0	0	0	0
rs474370	6	61826610	T	C	0	1	0	0	0	0	0	0	0	0
rs116546900	6	61835605	T	C	0	1	0	0	0	0	0	0	0	0
rs16900016	6	61838730	T	C	0	1	0	0	1	0	0	0	0	0
rs77965941	6	61839033	A	G	0	1	0	0	0	0	0	0	0	0
rs73476690	6	61843683	C	T	0	1	0	0	0	0	0	0	0	0
rs139008747	6	61855830	C	T	0	1	0	0	0	0	0	0	0	0
rs513021	6	61856695	A	G	1	0	0	0	0	0	0	0	0	0
rs115834160	6	61861374	C	T	0	1	0	0	0	0	0	0	0	0
rs62414692	6	61872668	T	C	1	0	0	0	0	0	0	0	0	0
rs185829922	6	61876186	C	A	0	1	0	0	0	0	0	0	0	0
rs189846885	6	61897050	T	C	0	1	0	0	0	0	0	0	0	0
rs9294651	6	61897502	G	A	0	1	0	0	0	0	0	0	0	0
rs7752134	6	61905330	C	T	1	0	0	0	0	0	0	0	0	0
rs73487391	6	61910705	T	C	1	0	0	0	0	0	0	0	0	0
rs138734714	6	61915395	C	A	0	1	0	0	0	0	0	0	0	0
rs73487397	6	61915925	A	G	0	1	0	0	0	0	0	0	0	0
rs75148445	6	61918837	A	G	0	1	0	0	0	0	0	0	0	0
rs115138620	6	61939299	A	C	0	1	0	0	0	0	0	0	0	0
rs113116103	6	61940834	A	C	0	1	0	0	0	0	0	0	0	0
rs75128747	6	61941440	T	C	0	1	0	0	0	0	0	0	0	0
rs149573890	6	61943521	T	C	0	1	0	0	0	0	0	0	0	0
rs112802337	6	61946185	T	C	1	0	0	0	0	0	0	0	0	0
rs9342538	6	61947740	G	A	1	0	0	0	0	0	0	0	0	0
rs1516723	6	61947900	C	A	0	1	0	0	0	0	0	0	0	0
rs149277660	6	61958391	G	C	0	1	0	0	0	0	0	0	0	0
rs2221325	6	61962191	A	T	0	1	0	0	0	0	0	0	0	0
rs1192446	6	61969416	A	C	0	1	0	0	1	1	0	0	0	0
rs16868281	6	61975756	C	A	0	1	0	0	1	0	0	0	0	0
rs9351578	6	61979636	A	C	0	1	0	0	1	0	0	0	0	0
rs147754990	6	61983708	C	G	0	1	0	0	0	0	0	0	0	0
rs9445749	6	61983979	T	C	0	1	0	0	0	0	0	0	0	0
rs6901059	6	61984189	G	A	0	1	0	0	0	0	0	0	0	0
rs704491	6	61985929	C	T	0	1	0	0	0	0	0	0	0	0
rs6455128	6	61987841	A	C	1	0	1	0	1	1	0	0	0	0
rs116031524	6	61993598	G	A	0	1	0	0	1	0	0	0	0	0
rs998808	6	61997852	A	T	1	0	1	0	0	0	0	0	0	0
rs73758616	6	62038368	T	C	0	1	0	0	0	0	0	0	0	0
rs78613798	6	62068381	G	A	0	1	0	0	0	0	0	0	0	0
rs192392585	6	62068863	A	C	1	0	0	0	0	1	0	0	0	0
rs12191420	6	62082474	A	G	0	1	0	0	1	0	0	0	0	0
rs114850853	6	62086490	A	G	0	1	0	0	0	0	0	0	0	0
rs73489265	6	62086491	T	G	1	0	0	0	1	0	0	0	0	0
rs149537135	6	62093636	T	C	0	1	0	0	0	0	0	0	0	0
rs75012869	6	62094774	G	A	0	1	0	0	0	0	0	0	0	0
rs73758668	6	62102496	A	G	1	0	0	0	1	0	0	0	0	0
rs115464977	6	62113198	G	C	0	1	0	0	0	0	0	0	0	0
rs7758662	6	62117095	T	C	1	0	0	0	0	0	0	0	0	0
rs7774880	6	62119439	G	A	1	0	0	0	0	0	0	0	0	0
rs149220757	6	62125563	G	A	0	1	0	0	0	0	0	0	0	0
rs76720371	6	62126193	G	A	1	0	0	0	0	0	0	0	0	0
rs16881176	6	62127016	T	C	0	1	0	0	0	0	0	0	0	0
rs112749330	6	62140388	C	A	0	1	0	0	0	0	0	0	0	0
rs74407885	6	62145632	A	G	0	1	0	0	0	0	0	0	0	0
rs208988	6	62148136	C	T	0	1	0	0	0	0	0	0	0	0
rs9363882	6	62150634	T	C	1	0	1	0	0	0	0	0	0	0
rs116668906	6	62158417	T	A	0	1	0	0	0	0	0	0	0	0
rs208995	6	62160393	G	T	1	0	0	0	0	0	0	0	0	0
rs9354734	6	62163278	C	T	0	1	0	0	0	0	0	0	0	0
rs140144433	6	62163700	A	G	0	1	0	0	0	0	0	0	0	0
rs1010258	6	62166680	T	G	1	0	0	0	0	0	0	0	0	0
rs115860953	6	62186123	A	G	0	1	0	0	0	0	0	0	0	0
rs9454620	6	62202302	C	T	1	0	0	0	1	0	0	0	0	0
rs116322565	6	62235206	T	G	1	0	0	0	1	0	0	0	0	0
rs73487034	6	62237607	A	G	0	1	0	0	0	0	0	0	0	0
rs113197449	6	62239301	A	G	0	1	0	0	0	0	0	0	0	0
rs150654825	6	62250048	A	G	0	1	0	0	0	0	0	0	0	0
rs73760337	6	62250866	G	C	0	1	0	0	0	0	0	0	0	0
rs855408	6	62257812	T	A	1	0	1	0	0	0	0	0	0	0
rs7740504	6	62263935	A	C	1	0	0	0	0	0	0	0	0	0
rs34540100	6	62264103	A	C	1	0	1	0	0	0	0	0	0	0
rs150781788	6	62275895	A	C	0	1	0	0	0	0	0	0	0	0
rs9454834	6	62276046	C	T	1	0	0	0	0	0	0	0	0	0
rs114425062	6	62294573	A	G	0	1	0	0	0	0	0	0	0	0
rs73758541	6	62295218	T	C	1	0	0	0	1	0	0	0	0	0
rs9364062	6	62300947	C	T	0	1	0	0	0	0	0	0	0	0
rs9454896	6	62301108	C	A	1	0	0	0	1	0	0	0	0	0
rs112329624	6	62311222	C	T	0	1	0	0	0	0	0	0	0	0
rs114429708	6	62324066	T	A	0	1	0	0	0	0	0	0	0	0
rs140206007	6	62329767	G	A	0	1	0	0	0	0	0	0	0	0
rs606274	6	62329951	C	T	1	0	0	0	0	0	0	0	0	0
rs73758905	6	62336431	G	A	0	1	0	0	0	0	0	0	0	0
rs508263	6	62336600	T	C	0	1	0	0	0	0	0	0	0	0
rs12524060	6	62339925	A	C	1	0	0	0	0	0	0	0	0	0
rs76663397	6	62345853	A	C	1	0	0	0	0	0	0	0	0	0
rs2814655	6	62355194	A	G	1	0	0	0	0	0	0	0	0	0
rs2345331	6	62365789	C	T	1	0	0	0	0	0	0	0	0	0
rs78823614	6	62391527	C	T	0	1	0	0	1	0	0	0	0	0
rs2260966	6	62392891	C	T	1	0	0	0	0	0	0	0	0	0
rs76289544	6	62393733	C	T	0	1	0	0	0	0	0	0	0	0
rs6912304	6	62410526	G	A	1	0	0	0	0	0	0	0	0	0
rs2452462	6	62428322	A	G	1	0	0	0	0	0	0	0	0	0
rs2345376	6	62433790	A	C	1	0	0	0	1	0	0	0	0	0
rs78951528	6	62437265	A	T	0	1	0	0	0	0	0	0	0	0
rs116469728	6	62441248	T	C	1	0	0	0	0	0	0	0	0	0
rs1577316	6	62445263	T	G	1	0	0	0	0	0	0	0	0	0
rs79199195	6	62456524	A	G	0	1	0	0	0	0	0	0	0	0
rs12529831	6	62456529	G	A	1	0	0	0	0	0	0	0	0	0
rs12154141	6	62460168	C	A	1	0	1	0	0	0	0	0	0	0
rs676473	6	62463388	T	C	0	1	0	0	0	0	0	0	0	0
rs111910159	6	62464092	T	G	0	1	0	0	0	0	0	0	0	0
rs73759021	6	62466360	T	C	0	1	0	0	0	0	0	0	0	0
rs138164087	6	62473353	G	A	1	0	0	0	0	1	0	0	0	0
rs1591353	6	62474437	C	A	1	0	0	0	0	0	0	0	0	0
rs62416847	6	62480644	C	T	1	0	0	0	0	0	0	0	0	0
rs1334727	6	62486018	T	C	1	0	0	0	0	0	0	0	0	0
rs77377239	6	62506967	C	A	1	0	0	0	1	0	0	0	0	0
rs9341349	6	62507101	G	A	1	0	0	0	0	0	0	0	0	0
rs17467260	6	62513286	A	G	1	0	0	0	0	0	0	0	0	0
rs9350446	6	62515683	C	T	1	0	0	0	0	0	0	0	0	0
rs6453570	6	62525148	G	T	1	0	0	0	0	0	0	0	0	0
rs115999566	6	62527262	G	T	0	1	0	0	0	0	0	0	0	0
rs6901234	6	62530721	C	T	1	0	0	0	0	0	0	0	0	0
rs1029158	6	62540891	G	A	0	1	0	0	1	0	0	0	0	0
rs9360555	6	62562274	A	G	1	0	0	0	0	0	0	0	0	0
rs13437328	6	62565595	G	A	0	1	0	0	1	0	0	0	0	0
rs13437330	6	62565665	G	A	1	0	0	0	0	0	0	0	0	0
rs9293886	6	62571575	C	A	0	1	0	0	0	0	0	0	0	0
rs9360592	6	62593867	A	C	1	0	0	0	0	0	0	0	0	0
rs62419101	6	62597147	A	G	1	0	0	0	1	0	0	0	0	0
rs73762312	6	62599976	T	G	1	0	0	0	0	0	0	0	0	0
rs6935669	6	62600038	A	G	1	0	0	0	0	0	0	0	0	0
rs73500841	6	62600171	C	T	0	1	0	0	0	0	0	0	0	0
rs59360373	6	62631040	T	C	1	0	0	0	1	0	0	0	0	0
rs2782378	6	62638082	T	C	1	0	0	0	0	0	0	0	0	0
rs2782379	6	62638338	A	C	1	0	0	0	0	0	0	0	0	0
rs138288123	6	62639182	G	A	1	0	0	0	0	0	0	0	0	0
rs73486518	6	62641401	T	C	0	1	0	0	0	0	0	0	0	0
rs76672320	6	62643361	A	G	1	0	0	0	0	0	0	0	0	0
rs9446910	6	62669369	T	C	0	1	0	0	0	0	0	0	0	0
rs56021033	6	62677784	G	T	0	1	0	0	0	0	0	0	0	0
rs9352009	6	62679284	A	G	1	0	0	0	1	0	0	0	0	0
rs12196446	6	62695395	C	C	1	0	0	0	0	1	0	0	0	0
rs2843050	6	62701181	G	A	1	0	0	0	0	0	0	0	0	0
rs13204768	6	62710166	A	G	1	0	0	0	1	0	0	0	0	0
rs114774612	6	62715057	T	G	0	1	0	0	0	0	0	0	0	0
rs2752980	6	62730427	T	C	1	0	0	0	1	0	0	0	0	0
rs76234304	6	62733812	C	A	1	0	0	0	0	0	0	0	0	0
rs115920680	6	62742011	T	A	0	1	0	0	0	0	0	0	0	0
rs9343151	6	62760118	C	A	1	0	0	0	0	0	0	0	0	0
rs116181522	6	62775084	C	T	0	1	0	0	0	0	0	0	0	0
rs115074532	6	62775252	T	C	1	0	0	0	0	0	0	0	0	0
rs9447216	6	62775789	A	G	1	0	0	0	0	0	0	0	0	0
rs13213793	6	62776743	T	C	1	0	0	0	0	0	0	0	0	0
rs75236498	6	62789397	T	C	0	1	0	0	0	0	0	0	0	0
rs1337351	6	62790791	A	G	1	0	0	0	0	0	0	0	0	0
rs8180629	6	62801557	T	C	1	0	0	0	0	0	0	0	0	0
rs114292110	6	62808554	C	T	0	1	0	0	0	0	0	0	0	0
rs9343268	6	62831305	A	G	1	0	0	0	1	0	0	0	0	0
rs4577773	6	62833633	G	A	1	0	0	0	1	1	0	0	0	0
rs142681006	6	62842891	T	C	0	1	0	0	0	0	0	0	0	0
rs9447460	6	62844778	G	T	1	0	0	0	0	0	0	0	0	0
rs12665217	6	62851571	G	A	1	0	0	0	0	0	0	0	0	0
rs113201294	6	62853288	G	A	0	1	0	0	0	0	0	0	0	0
rs66727979	6	62855188	G	A	1	0	0	0	0	0	0	0	0	0
rs9443166	6	62855836	T	C	0	1	0	0	0	0	0	0	0	0
rs149091214	6	62860328	T	G	1	0	0	0	0	0	0	0	0	0
rs12190350	6	62861916	A	C	1	0	0	0	1	0	0	0	0	0
rs68129843	6	62876839	G	A	1	0	0	0	0	0	0	0	0	0
rs149992143	6	62885557	C	T	0	1	0	0	0	0	0	0	0	0
rs113398594	6	62886919	A	G	0	1	0	0	0	0	0	0	0	0
rs61500117	6	62893803	A	G	0	1	0	0	1	0	0	0	0	0
rs4440443	6	62899755	T	C	1	0	0	0	0	0	0	0	0	0
rs4446550	6	62900699	C	T	0	1	0	0	0	0	0	0	0	0
rs116591666	6	62902531	T	C	0	1	0	0	0	0	0	0	0	0
rs10943289	6	62902729	G	T	1	0	0	0	0	0	0	0	0	0
rs9447561	6	62902777	A	G	1	0	0	0	0	0	0	0	0	0
rs74791138	6	62918218	T	C	0	1	0	0	0	0	0	0	0	0
rs4501410	6	62924359	G	A	1	0	0	0	0	0	0	0	0	0
rs77113899	6	62924412	A	G	0	1	0	0	0	0	0	0	0	0
rs10943301	6	62924719	T	C	1	0	0	0	0	0	0	0	0	0
rs147651197	6	62938911	T	C	0	1	0	0	0	0	0	0	0	0
rs34294358	6	62939393	T	C	0	1	0	0	0	0	0	0	0	0
rs111547804	6	62946712	G	A	0	1	0	0	0	0	0	0	0	0
rs4492177	6	62969657	T	C	1	0	0	0	0	0	0	0	0	0
rs73496839	6	62973396	T	C	0	1	0	0	1	0	0	0	0	0
rs77131808	6	62979088	T	G	1	0	0	0	0	0	0	0	0	0
rs185549901	6	62983003	A	C	0	1	0	0	0	0	0	0	0	0
rs6935194	6	62995688	A	G	0	1	0	0	0	0	0	0	0	0
rs143647770	6	63007414	A	G	0	1	0	0	0	0	0	0	0	0
rs113051360	6	63015857	A	C	0	1	0	0	0	0	0	0	0	0
rs116799088	6	63019714	C	T	1	0	0	0	0	1	0	0	0	0
rs10943404	6	63023975	T	G	1	0	0	0	0	0	0	0	0	0
rs113027328	6	63024764	A	G	0	1	0	0	0	0	0	0	0	0
rs73434849	6	63025165	G	T	0	1	0	0	0	0	0	0	0	0
rs4349799	6	63032047	C	A	1	0	0	0	0	0	0	0	0	0
rs12205136	6	63035949	C	T	0	1	0	0	0	0	0	0	0	0
rs73434888	6	63039124	C	T	0	1	0	0	0	0	0	0	0	0
rs73760021	6	63047790	G	A	0	1	0	0	0	0	0	0	0	0
rs143225563	6	63048311	A	G	0	1	0	0	0	0	0	0	0	0
rs112957223	6	63051335	C	T	0	1	0	0	0	0	0	0	0	0
rs113224487	6	63059652	C	T	1	0	0	0	0	0	0	0	0	0
rs789963	6	63066219	C	T	1	0	0	0	1	0	0	0	0	0
rs789957	6	63068781	G	A	1	0	0	0	0	0	0	0	0	0
rs72648307	6	63069897	C	A	0	1	0	0	0	0	0	0	0	0
rs116111917	6	63071823	T	G	0	1	0	0	0	0	0	0	0	0
rs1086305	6	63074312	T	C	1	0	0	0	0	0	0	0	0	0
rs141761944	6	63080357	A	G	0	1	0	0	0	0	0	0	0	0
rs112125087	6	63081742	A	C	0	1	0	0	0	0	0	0	0	0
rs1086295	6	63082496	C	T	1	0	0	0	1	0	0	0	0	0
rs72882877	6	63089774	A	G	0	1	0	0	0	0	0	0	0	0
rs789942	6	63093283	C	A	1	0	1	0	1	0	0	0	0	0
rs13340472	6	63095269	A	C	0	1	0	0	0	0	0	0	0	0
rs79406562	6	63097155	T	C	0	1	0	0	0	0	0	0	0	0
rs60205468	6	63097935	T	C	1	0	0	0	0	0	0	0	0	0
rs112735191	6	63101236	C	G	0	1	0	0	0	0	0	0	0	0
rs73440705	6	63102796	T	C	0	1	0	0	0	0	0	0	0	0
rs112106665	6	63103379	A	G	0	1	0	0	0	0	0	0	0	0
rs150741420	6	63104947	A	C	0	1	0	0	0	0	0	0	0	0
rs114579108	6	63114069	G	A	1	0	0	0	0	0	0	0	0	0
rs80297248	6	63115080	A	G	1	0	0	0	0	1	0	0	0	0
rs116404849	6	63124498	C	T	0	1	0	0	0	0	0	0	0	0
rs115027713	6	63124581	A	G	0	1	0	0	0	0	0	0	0	0
rs77400271	6	63125909	G	A	1	0	0	0	0	0	0	0	0	0
rs62417097	6	63126456	C	T	1	0	0	0	1	0	0	0	0	0
rs704499	6	63138806	G	T	0	1	0	0	0	0	0	0	0	0
rs704496	6	63140372	A	C	0	1	0	0	1	0	0	0	0	0
rs141592769	6	63143517	A	C	0	1	0	0	1	0	0	0	0	0
rs189584347	6	63148804	T	C	1	0	0	0	0	1	0	0	0	0
rs115320443	6	63149625	A	C	0	1	0	0	0	0	0	0	0	0
rs76148036	6	63156043	C	T	0	1	0	0	0	0	0	0	0	0
rs9294105	6	63161191	G	A	0	1	0	0	0	0	0	0	0	0
rs113628825	6	63161296	T	C	0	1	0	0	0	0	0	0	0	0
rs12195233	6	63161343	C	T	1	0	0	0	0	0	0	0	0	0
rs9448404	6	63162955	C	T	1	0	0	0	0	0	0	0	0	0
rs12111016	6	63166540	C	T	0	1	0	0	1	0	0	0	0	0
rs146146149	6	63174538	G	C	0	1	0	0	0	0	0	0	0	0
rs3911628	6	63176380	A	G	1	0	0	0	0	0	0	0	0	0
rs3857522	6	63176847	C	G	1	0	0	0	0	0	0	0	0	0
rs79579748	6	63177394	T	G	0	1	0	0	0	0	0	0	0	0
rs72886650	6	63187511	A	G	0	1	0	0	0	0	0	0	0	0
rs1394298	6	63192312	T	G	1	0	0	0	0	0	0	0	0	0
rs6903573	6	63199332	C	T	1	0	0	0	0	0	0	0	0	0
rs6905650	6	63200652	G	A	1	0	0	0	0	0	0	0	0	0
rs12213121	6	63201061	T	C	0	1	0	0	1	0	0	0	0	0
rs139670545	6	63204353	A	G	0	1	0	0	0	0	0	0	0	0
rs113371674	6	63208031	T	C	0	1	0	0	0	0	0	0	0	0
rs113757317	6	63208808	A	G	0	1	0	0	0	0	0	0	0	0
rs11961299	6	63221599	A	G	0	1	0	0	0	0	0	0	0	0
rs9448611	6	63224727	A	G	1	0	0	0	0	0	0	0	0	0
rs142568976	6	63225079	T	C	0	1	0	0	0	0	0	0	0	0
rs72872906	6	63225294	G	A	0	1	0	0	0	0	0	0	0	0
rs7768450	6	63226258	C	T	1	0	0	0	0	0	0	0	0	0
rs77413989	6	63236381	T	C	0	1	0	0	1	0	0	0	0	0
rs2012448	6	63236502	C	T	0	1	0	0	0	0	0	0	0	0
rs6923494	6	63237157	A	G	1	0	0	0	1	0	0	0	0	0
rs16894193	6	63238400	G	A	1	0	0	0	1	0	0	0	0	0
rs79587136	6	63238458	C	T	1	0	0	0	1	0	0	0	0	0
rs112006234	6	63242751	A	G	0	1	0	0	0	0	0	0	0	0
rs10943630	6	63251787	T	G	1	0	0	0	1	0	0	0	0	0
rs139909458	6	63252119	T	C	0	1	0	0	0	0	0	0	0	0
rs75812874	6	63253657	C	T	0	1	0	0	0	0	0	0	0	0
rs10943643	6	63262049	A	G	0	1	0	0	1	1	0	0	0	0
rs10943644	6	63264673	A	G	1	0	0	0	0	0	0	0	0	0
rs149265656	6	63268049	T	C	0	1	0	0	0	0	0	0	0	0
rs17509722	6	63268228	T	C	0	1	0	0	0	0	0	0	0	0
rs9352740	6	63270025	G	C	0	1	0	0	0	0	0	0	0	0
rs9448732	6	63271406	G	T	1	0	0	0	1	1	0	0	0	0
rs4504460	6	63271439	G	A	1	0	0	0	0	0	0	0	0	0
rs113061973	6	63273118	T	C	0	1	0	0	0	0	0	0	0	0
rs115364757	6	63277682	T	C	0	1	0	0	0	0	0	0	0	0
rs10943652	6	63279359	T	C	0	1	0	0	1	0	0	0	0	0
rs142740065	6	63280553	T	C	0	1	0	0	0	0	0	0	0	0
rs35296992	6	63280743	G	A	1	0	1	0	0	0	0	0	0	0
rs140003779	6	63280995	G	A	0	1	0	0	0	0	0	0	0	0
rs115209707	6	63282670	A	G	0	1	0	0	0	0	0	0	0	0
rs2459572	6	63283470	T	C	0	1	0	0	0	0	0	0	0	0
rs1357924	6	63289099	C	T	0	1	0	0	0	0	0	0	0	0
rs185427104	6	63289722	G	T	0	1	0	0	0	0	0	0	0	0
rs116814911	6	63310230	A	G	0	1	0	0	0	0	0	0	0	0
rs1723525	6	63311397	C	T	1	0	0	0	0	0	0	0	0	0
rs12111488	6	63320122	A	G	1	0	0	0	0	0	0	0	0	0
rs78786802	6	63320525	A	G	0	1	0	0	0	0	0	0	0	0
rs12111218	6	63320577	G	A	1	0	0	0	0	0	0	0	0	0
rs71534830	6	63321178	G	A	0	1	0	0	0	0	0	0	0	0
rs9448873	6	63322215	G	A	0	1	0	0	0	0	0	0	0	0
rs183887953	6	63332827	T	C	0	1	0	0	0	0	0	0	0	0
rs112698714	6	63333381	C	T	1	0	0	0	0	0	0	0	0	0
rs9448910	6	63341610	T	C	0	1	0	0	0	0	0	0	0	0
rs116108094	6	63342338	A	G	0	1	0	0	0	0	0	0	0	0
rs74678464	6	63343488	T	C	0	1	0	0	0	0	0	0	0	0
rs62414978	6	63346617	A	G	0	1	0	0	1	0	0	0	0	0
rs1741797	6	63348660	T	C	0	1	0	0	1	1	0	0	0	0
rs1613731	6	63351829	C	T	1	0	0	0	0	0	0	0	0	0
rs1779758	6	63370162	G	A	1	0	0	0	0	0	0	0	0	0
rs78457803	6	63370429	T	C	0	1	0	0	0	0	0	0	0	0
rs73434766	6	63371073	C	T	0	1	0	0	1	0	0	0	0	0
rs112925496	6	63377238	A	G	0	1	0	0	1	0	0	0	0	0
rs9344015	6	63377370	T	C	0	1	0	0	1	0	0	0	0	0
rs79382892	6	63382523	G	A	0	1	0	0	0	0	0	0	0	0
rs140378265	6	63394432	G	A	0	1	0	0	0	0	0	0	0	0
rs824394	6	63402515	A	G	1	0	0	0	0	0	0	0	0	0
rs861113	6	63404295	A	G	1	0	0	0	0	0	0	0	0	0
rs145228765	6	63410232	A	G	0	1	0	0	0	0	0	0	0	0
rs9341835	6	63416275	C	T	1	0	1	1	1	0	0	0	0	0
rs34165277	6	63424982	G	A	1	0	0	1	0	0	0	0	0	0
rs9341841	6	63425105	A	G	1	0	0	1	0	0	0	0	0	0
rs1723535	6	63426981	A	G	1	0	0	1	1	1	0	0	0	0
rs4710254	6	63427704	T	C	1	0	0	1	0	0	0	0	0	0
rs6919709	6	63429951	A	G	1	0	0	1	0	0	0	0	0	0
rs4445042	6	63430092	A	G	1	0	0	1	1	1	0	0	0	0
rs1779747	6	63431195	T	C	1	0	0	1	0	0	0	0	0	0
rs9294206	6	63431296	G	A	1	0	0	1	0	0	0	0	0	0
rs1741801	6	63435470	T	C	1	0	0	1	0	0	0	0	0	0
rs2800025	6	63439677	C	T	1	0	0	0	1	0	0	0	0	0
rs9352960	6	63440521	G	C	1	0	0	1	0	0	0	0	0	0
rs9294215	6	63441866	G	C	1	0	0	1	0	0	0	0	0	0
rs2622307	6	63442144	G	C	1	0	0	1	0	0	0	0	0	0
rs2096346	6	63443109	T	C	1	0	0	1	0	0	0	0	0	0
rs115007430	6	63444251	G	A	0	1	0	0	0	0	0	0	0	0
rs4710255	6	63446363	C	A	1	0	0	1	0	0	0	0	0	0
rs2800017	6	63448172	A	G	1	0	0	1	1	1	0	0	0	0
rs142914783	6	63448266	T	C	0	1	0	0	0	0	0	0	0	0
rs9361779	6	63449159	A	C	1	0	0	1	0	1	0	0	0	0
rs7742595	6	63451828	T	C	1	0	0	1	0	0	0	0	0	0
rs9449297	6	63454344	C	T	1	0	0	1	0	0	0	0	0	0
rs4710430	6	63455439	A	C	1	0	0	1	0	0	0	0	0	0
rs9449312	6	63459629	C	A	1	0	0	1	1	1	0	0	0	0
rs6924479	6	63464035	G	A	1	0	0	1	1	0	0	0	0	0
rs2250179	6	63464654	T	G	1	0	0	1	0	0	0	0	0	0
rs9350929	6	63465763	G	A	1	0	0	1	0	0	0	0	0	0
rs6942342	6	63466542	C	T	1	0	0	1	0	0	0	0	0	0
rs9361838	6	63475214	C	T	1	0	0	1	0	0	0	0	0	0
rs9353016	6	63476127	A	G	1	0	0	1	1	1	0	0	0	0
rs9353017	6	63476480	C	T	1	0	0	1	0	0	0	0	0	0
rs9294234	6	63478523	G	A	1	0	0	1	0	0	0	0	0	0
rs2622276	6	63480373	T	A	1	0	1	1	0	0	0	0	0	0
rs4299811	6	63480541	T	C	1	0	0	1	1	0	0	0	0	0
rs4482958	6	63481225	T	C	1	0	0	1	0	0	0	0	0	0
rs2800052	6	63482044	C	T	1	0	0	1	0	0	0	0	0	0
rs9353023	6	63482340	C	T	1	0	0	1	0	0	0	0	0	0
rs2758247	6	63483000	T	C	1	0	0	1	0	0	0	0	0	0
rs2758250	6	63483109	T	C	1	0	0	1	0	0	0	0	0	0
rs2758259	6	63483202	C	T	1	0	0	1	0	0	0	0	0	0
rs398001796	6	63484626	A	AA	1	0	0	1	0	0	0	0	0	0
rs2146149	6	63484879	A	G	1	0	0	1	0	0	0	0	0	0
rs2146150	6	63484957	A	G	1	0	0	0	1	0	0	0	0	0
rs2984458	6	63505258	T	C	1	0	0	1	0	1	0	0	0	0
rs77113195	6	63507846	C	T	0	1	0	0	0	0	0	0	0	0
rs1620671	6	63513474	G	A	1	0	0	1	1	0	0	0	0	0
rs111455943	6	63522326	G	C	0	1	0	0	0	0	0	0	0	0
rs140969134	6	63525278	T	C	1	0	0	0	0	1	0	0	0	0
rs1197904	6	63525966	T	C	1	0	0	1	1	0	0	0	0	0
rs1197902	6	63527910	C	T	1	0	0	1	1	0	0	0	0	0
rs1681942	6	63529500	T	C	1	0	0	1	1	0	0	0	0	0
rs2622274	6	63530611	G	T	1	0	0	1	1	0	0	0	0	0
rs1923521	6	63539978	G	A	1	0	0	0	1	0	0	0	0	0
rs79386298	6	63544558	C	T	0	1	0	0	0	0	0	0	0	0
rs115237480	6	63548828	G	A	0	1	0	0	0	0	0	0	0	0
rs2622310	6	63554264	G	T	1	0	0	0	0	0	0	0	0	0
rs16879705	6	63555500	C	T	1	0	0	0	0	0	0	0	0	0
rs6916092	6	63559942	A	G	0	1	0	0	0	0	0	0	0	0
rs13213141	6	63585217	A	G	0	1	0	0	1	1	0	0	0	0
rs79762979	6	63600238	T	C	0	1	0	0	0	0	0	0	0	0
rs115154429	6	63602153	A	C	0	1	0	0	0	0	0	0	0	0
rs142757247	6	63605558	C	T	0	1	0	0	0	0	0	0	0	0
rs74816267	6	63611141	A	G	0	1	0	0	0	0	0	0	0	0
rs58374599	6	63627850	T	C	1	0	0	0	0	0	0	0	0	0
rs1905596	6	63634955	C	T	0	1	0	0	0	0	0	0	0	0
rs78579370	6	63638157	G	T	0	1	0	0	0	0	0	0	0	0
rs1905593	6	63638536	A	G	1	0	0	0	0	0	0	0	0	0
rs7767473	6	63645254	C	T	1	0	0	0	1	0	0	0	0	0
rs145855854	6	63653395	T	C	0	1	0	0	0	0	0	0	0	0
rs76760015	6	63663561	C	T	0	1	0	0	0	0	0	0	0	0
rs116625116	6	63671431	T	C	0	1	0	0	0	0	0	0	0	0
rs72884665	6	63673791	A	G	0	1	0	0	0	0	0	0	0	0
rs147733127	6	63676909	C	T	0	1	0	0	0	0	0	0	0	0
rs73762454	6	63681340	C	T	0	1	0	0	0	0	0	0	0	0
rs116400422	6	63682327	G	A	0	1	0	0	0	0	0	0	0	0
rs112015750	6	63701493	A	G	0	1	0	0	0	0	0	0	0	0
rs13208965	6	63702295	A	G	1	0	0	0	1	0	0	0	0	0
rs142252152	6	63702688	T	A	0	1	0	0	0	0	0	0	0	0
rs2295184	6	63707101	G	T	1	0	0	0	1	0	0	0	0	0
rs73762461	6	63714738	G	A	0	1	0	0	0	0	0	0	0	0
rs144513453	6	63721602	A	G	0	1	0	0	1	1	0	0	0	0
rs73441048	6	63726788	T	C	0	1	0	0	1	0	0	0	0	0
rs16894546	6	63743942	T	C	1	0	0	0	0	0	0	0	0	0
rs76258456	6	63748231	G	A	1	0	0	0	0	0	0	0	0	0
rs2151317	6	63758845	C	T	1	0	0	0	1	0	0	0	0	0
rs10223732	6	63760913	A	G	0	1	0	0	0	0	0	0	0	0
rs115292685	6	63777861	T	C	0	1	0	0	0	0	0	0	0	0
rs67958548	6	63784787	T	C	1	0	0	0	0	0	0	0	0	0
rs115622728	6	63785726	T	C	0	1	0	0	0	0	0	0	0	0
rs319929	6	63790505	T	C	0	1	0	0	0	0	0	0	0	0
rs319920	6	63794359	A	G	1	0	0	0	0	0	0	0	0	0
rs79643682	6	63795691	C	T	0	1	0	0	0	0	0	0	0	0
rs144356925	6	63815400	T	G	0	1	0	0	0	0	0	0	0	0
rs1889252	6	63817744	T	C	1	0	0	0	1	0	0	0	0	0
rs114350367	6	63837099	T	C	1	0	0	0	1	0	0	0	0	0
rs57657484	6	63848282	C	T	1	0	0	0	0	0	0	0	0	0
rs114286964	6	63861486	A	C	0	1	0	0	0	0	0	0	0	0
rs143979639	6	63864697	A	G	1	0	0	0	0	0	0	0	0	0
rs150168280	6	63866678	A	G	0	1	0	0	0	0	0	0	0	0
rs321501	6	63867438	G	A	0	1	0	0	0	0	0	0	0	0
rs321494	6	63869914	T	C	1	0	0	0	0	0	0	0	0	0
rs116290626	6	63879640	G	T	0	1	0	0	0	0	0	0	0	0
rs13215875	6	63882192	C	T	1	0	0	0	0	0	0	0	0	0
rs1482459	6	63883794	A	T	0	1	0	0	0	0	0	0	0	0
rs729451	6	63894092	G	A	0	1	0	0	0	0	0	0	0	0
rs150908566	6	63895440	A	G	0	1	0	0	0	0	0	0	0	0
rs116178991	6	63899879	A	G	0	1	0	0	1	0	0	0	0	0
rs67765462	6	63900358	G	T	1	0	0	0	1	0	0	0	0	0
rs144889132	6	63901720	C	A	0	1	0	0	0	0	0	0	0	0
rs16894641	6	63903418	C	T	0	1	0	0	0	0	0	0	0	0
rs151024903	6	63903958	A	G	0	1	0	0	0	0	0	0	0	0
rs115525059	6	63905659	G	A	0	1	0	0	0	0	0	0	0	0
rs321505	6	63905905	G	T	1	0	0	0	0	0	0	0	0	0
rs76283328	6	63907433	G	A	1	0	0	0	0	0	0	0	0	0
rs67310040	6	63909421	G	A	0	1	0	0	1	0	0	0	0	0
rs79189257	6	63911243	C	A	0	1	0	0	1	0	0	0	0	0
rs2253395	6	63913063	G	A	1	0	0	0	0	0	0	0	0	0
rs115961316	6	63913555	T	G	0	1	0	0	0	0	0	0	0	0
rs321485	6	63922836	T	C	0	1	0	0	0	0	0	0	0	0
rs80073622	6	63925457	C	T	0	1	0	0	0	0	0	0	0	0
rs73439125	6	63931374	T	C	0	1	0	0	0	0	0	0	0	0
rs115275718	6	63935284	A	G	0	1	0	0	1	0	0	0	0	0
rs150890024	6	63942297	T	C	0	1	0	0	0	0	0	0	0	0
rs111568273	6	63945829	G	T	1	0	0	0	1	0	0	0	0	0
rs75187278	6	63947364	C	A	1	0	0	0	0	0	0	0	0	0
rs116403238	6	63947580	A	G	0	1	0	0	0	0	0	0	0	0
rs142347784	6	63959078	A	G	1	0	0	0	0	0	0	0	0	0
rs75430309	6	63961629	T	C	0	1	0	0	0	0	0	0	0	0
rs117604298	6	63967095	C	T	1	0	0	0	0	0	0	0	0	0
rs9353407	6	63968116	T	C	1	0	0	0	1	0	0	0	0	0
rs6928720	6	63968863	C	T	0	1	0	0	0	0	0	0	0	0
rs1482445	6	63970024	T	C	0	1	0	0	1	0	0	0	0	0
rs112383423	6	63970042	G	A	0	1	0	0	0	0	0	0	0	0
rs72875016	6	63970161	C	T	1	0	0	0	1	0	0	0	0	0
rs79312518	6	63971729	G	A	1	0	0	0	0	0	0	0	0	0
rs16894731	6	63974451	G	A	1	0	0	0	0	0	0	0	0	0
rs76030318	6	63979804	A	C	0	1	0	0	0	0	0	0	0	0
rs9362335	6	63981169	C	T	1	0	0	0	0	0	0	0	0	0
rs6454562	6	63982828	A	C	1	0	0	0	0	0	0	0	0	0
rs12529059	6	63985130	T	C	0	1	0	0	1	0	0	0	0	0
rs142878242	6	63985405	T	C	0	1	0	0	0	0	0	0	0	0
rs9450493	6	63987524	T	C	1	0	0	0	0	0	0	0	0	0
rs141940650	6	63991216	T	C	0	1	0	0	0	0	0	0	0	0
rs148546399	6	63995717	A	G	1	0	1	0	0	0	0	0	0	0
rs4710458	6	63999651	A	G	0	1	0	0	0	0	0	0	0	0
rs111557473	6	64001795	C	T	0	1	0	0	0	0	0	0	0	0
rs716618	6	64003445	G	A	0	1	0	0	0	0	0	0	0	0
rs75643559	6	64010813	G	A	0	1	0	0	0	0	0	0	0	0
rs75797743	6	64011861	G	T	1	0	0	0	0	0	0	0	0	0
rs78676795	6	64013708	T	C	1	0	0	0	0	0	0	0	0	0
rs146888575	6	64015599	C	T	0	1	0	0	0	0	0	0	0	0
rs72875066	6	64016171	A	G	0	1	0	0	0	0	0	0	0	0
rs74216209	6	64023627	A	G	0	1	0	0	0	0	0	0	0	0
rs146492929	6	64025653	G	A	1	0	0	0	0	1	0	0	0	0
rs74601181	6	64034428	C	T	1	0	0	0	0	0	0	0	0	0
rs75418085	6	64034587	C	A	1	0	0	0	1	0	0	0	0	0
rs12110874	6	64034814	A	C	0	1	0	0	1	0	0	0	0	0
rs76200941	6	64038309	T	G	0	1	0	0	1	0	0	0	0	0
rs149256605	6	64040170	T	C	0	1	0	0	0	0	0	0	0	0
rs9362406	6	64040428	A	G	1	0	0	0	0	0	0	0	0	0
rs147837561	6	64042262	G	A	0	1	0	0	0	0	0	0	0	0
rs143075911	6	64042581	C	G	0	1	0	0	0	0	0	0	0	0
rs114285598	6	64043706	C	G	0	1	0	0	0	0	0	0	0	0
rs73762534	6	64043785	C	T	0	1	0	0	0	0	0	0	0	0
rs9362410	6	64043981	T	C	0	1	0	0	1	1	0	0	0	0
rs79313257	6	64044059	T	G	0	1	0	0	0	0	0	0	0	0
rs114128456	6	64047019	C	A	0	1	0	0	0	0	0	0	0	0
rs34614898	6	64048969	C	T	1	0	0	0	0	0	0	0	0	0
rs76322862	6	64050437	C	T	1	0	0	0	0	0	0	0	0	0
rs3003679	6	64053863	C	T	1	0	0	0	0	0	0	0	0	0
rs72876815	6	64055793	A	G	0	1	0	0	0	0	0	0	0	0
rs3003682	6	64059209	C	T	0	1	0	0	0	0	0	0	0	0
rs145623359	6	64066431	A	G	0	1	0	0	0	1	0	0	0	0
rs111604082	6	64075205	C	T	0	1	0	0	0	0	0	0	0	0
rs77350371	6	64075460	T	C	0	1	0	0	0	0	0	0	0	0
rs75096554	6	64077834	A	G	0	1	0	0	0	0	0	0	0	0
rs147271523	6	64091067	T	C	0	1	0	0	0	0	0	0	0	0
rs115356383	6	64101284	G	A	1	0	0	0	0	0	0	0	0	0
rs112946545	6	64103580	C	T	0	1	0	0	1	0	0	0	0	0
rs113842141	6	64109720	A	G	1	0	0	0	0	0	0	0	0	0
rs116587273	6	64112284	T	G	0	1	0	0	0	0	0	0	0	0
rs74321256	6	64114529	C	A	1	0	0	0	0	0	0	0	0	0
rs9450836	6	64115313	C	T	1	0	0	0	0	0	0	0	0	0
rs148061119	6	64135373	T	C	1	0	0	0	0	0	0	0	0	0
rs116274856	6	64136721	T	G	0	1	0	0	0	0	0	0	0	0
rs4573063	6	64140910	A	C	0	1	0	0	1	0	0	0	0	0
rs11965712	6	64141150	T	C	0	1	0	0	1	1	0	0	0	0
rs74652924	6	64144802	T	C	1	0	0	0	0	0	0	0	0	0
rs4076418	6	64147398	A	G	1	0	0	0	0	0	0	0	0	0
rs59454351	6	64148632	T	G	1	0	0	0	1	0	0	0	0	0
rs79800051	6	64149847	A	G	1	0	0	0	1	0	0	0	0	0
rs116220116	6	64152916	A	G	0	1	0	0	0	0	0	0	0	0
rs6903570	6	64156964	C	T	1	0	1	0	0	0	0	0	0	0
rs115470625	6	64166108	T	C	1	0	0	0	0	0	0	0	0	0
rs9444618	6	64170930	T	C	1	0	0	0	1	0	0	0	0	0
rs79186188	6	64170983	C	T	0	1	0	0	0	0	0	0	0	0
rs144427452	6	64176007	C	T	0	1	0	0	0	0	0	0	0	0
rs76952343	6	64180341	A	G	1	0	0	0	0	0	0	0	0	0
rs75418594	6	64182707	A	G	1	0	0	0	0	0	0	0	0	0
rs5002649	6	64187071	A	G	1	0	0	0	0	0	0	0	0	0
rs116409666	6	64190247	C	T	0	1	0	0	0	0	0	0	0	0
rs114360807	6	64190739	A	G	0	1	0	0	0	0	0	0	0	0
rs9362572	6	64205411	T	C	1	0	0	0	0	0	0	0	0	0
rs115173884	6	64207253	A	G	0	1	0	0	0	0	0	0	0	0
rs116689672	6	64207326	G	A	1	0	0	0	0	0	0	0	0	0
rs7747822	6	64222144	A	C	0	1	0	0	0	0	0	0	0	0
rs60420479	6	64237251	C	T	0	1	0	0	0	0	0	0	0	0
rs116810632	6	64248315	T	A	0	1	0	0	0	0	0	0	0	0
rs73763361	6	64253775	A	G	0	1	0	0	0	0	0	0	0	0
rs1555223	6	64257567	A	G	1	0	0	0	0	0	0	0	0	0
rs78297604	6	64260110	C	G	0	1	0	0	0	0	0	0	0	0
rs138197956	6	64263503	T	C	0	1	0	0	0	0	0	0	0	0
rs145295173	6	64273841	C	A	0	1	0	0	0	0	0	0	0	0
rs9353681	6	64274758	T	C	0	1	0	0	1	0	0	0	0	0
rs57854046	6	64277491	G	A	1	0	0	0	0	0	0	0	0	0
rs113833107	6	64283832	T	C	1	0	0	0	0	1	0	0	0	0
rs7753480	6	64290559	G	A	1	0	0	0	0	0	0	0	0	0
rs1922960	6	64292974	T	C	1	0	0	0	0	0	0	0	0	0
rs77536424	6	64301298	T	G	0	1	0	0	0	0	0	0	0	0
rs113361191	6	64302075	G	A	1	0	0	0	0	0	0	0	0	0
rs112823218	6	64303226	T	C	0	1	0	0	0	0	0	0	0	0
rs9444718	6	64312347	C	A	0	1	0	0	0	0	0	0	0	0
rs11963402	6	64324388	G	A	0	1	0	0	0	0	0	0	0	0
rs73763417	6	64327478	A	G	1	0	0	0	0	0	0	0	0	0
rs111784360	6	64331191	C	T	1	0	0	0	0	0	0	0	0	0
rs150273363	6	64331704	T	C	1	0	0	0	0	0	0	0	0	0
rs599241	6	64333649	C	T	1	0	0	0	0	0	0	0	0	0
rs77881661	6	64333688	T	C	0	1	0	0	0	0	0	0	0	0
rs645053	6	64362475	C	T	1	0	0	0	1	0	0	0	0	0
rs115333133	6	64367670	A	G	0	1	0	0	0	0	0	0	0	0
rs679677	6	64385977	T	C	1	0	0	0	0	0	0	0	0	0
rs113976397	6	64400116	G	A	0	1	0	0	0	0	0	0	0	0
rs115849555	6	64413322	C	T	1	0	0	0	0	0	0	0	0	0
rs17400965	6	64415680	G	T	0	1	0	0	0	0	0	0	0	0
rs6454831	6	64418150	A	C	0	1	0	0	0	0	0	0	0	0
rs143171065	6	64424910	G	A	0	1	0	0	0	0	0	0	0	0
rs113808824	6	64429673	G	A	0	1	0	0	0	0	0	0	0	0
rs73455411	6	64455393	G	A	0	1	0	0	0	0	0	0	0	0
rs75391459	6	64459978	C	T	0	1	0	0	1	0	0	0	0	0
rs9351261	6	64461526	C	T	0	1	0	0	1	1	0	0	0	0
rs73767816	6	64467475	C	T	0	1	0	0	0	0	0	0	0	0
rs115033295	6	64470998	C	A	0	1	0	0	0	0	0	0	0	0
rs9351272	6	64476883	C	G	1	0	0	0	0	0	0	0	0	0
rs3904796	6	64477925	T	C	1	0	0	0	0	0	0	0	0	0
rs111253156	6	64481808	T	A	0	1	0	0	0	0	0	0	0	0
rs9451766	6	64495060	C	T	1	0	1	0	0	0	0	0	0	0
rs9362909	6	64503703	C	T	1	0	0	0	0	0	0	0	0	0
rs16895366	6	64504870	G	T	0	1	0	0	0	0	0	0	0	0
rs9345179	6	64506226	T	C	1	0	0	0	0	0	0	0	0	0
rs16895399	6	64511414	G	A	1	0	0	0	1	0	0	0	0	0
rs9342308	6	64517662	G	A	1	0	0	0	0	0	0	0	0	0
rs4111156	6	64519198	A	G	1	0	0	0	0	0	0	0	0	0
rs75191711	6	64523750	T	G	0	1	0	0	0	0	0	0	0	0
rs182516824	6	64525581	T	G	0	1	0	0	0	0	0	0	0	0
rs146277505	6	64528912	C	T	0	1	0	0	0	0	0	0	0	0
rs35505241	6	64533554	C	G	0	1	0	0	0	0	0	0	0	0
rs73767312	6	64534972	G	A	0	1	0	0	1	0	0	0	0	0
rs2050623	6	64535116	G	T	0	1	0	0	1	0	0	0	0	0
rs115619971	6	64536936	A	C	1	0	0	0	1	0	0	0	0	0
rs35623328	6	64538972	G	A	0	1	0	0	0	0	0	0	0	0
rs114671027	6	64541242	A	T	0	1	0	0	0	0	0	0	0	0
rs57080069	6	64543050	G	A	0	1	0	0	1	0	0	0	0	0
rs2485432	6	64544310	T	C	0	1	0	0	1	0	0	0	0	0
rs62415795	6	64559657	C	T	0	1	0	0	0	0	0	0	0	0
rs16880108	6	64563602	C	T	1	0	0	0	1	0	0	0	0	0
rs7756443	6	64565265	A	G	1	0	0	0	0	0	0	0	0	0
rs73764813	6	64566023	T	C	0	1	0	0	0	0	0	0	0	0
rs149264154	6	64570532	A	G	1	0	0	0	0	0	0	0	0	0
rs76557426	6	64577982	C	T	1	0	0	0	1	0	0	0	0	0
rs75956749	6	64578415	C	T	0	1	0	0	1	0	0	0	0	0
rs12660387	6	64581751	G	A	1	0	1	0	0	0	0	0	0	0
rs10944599	6	64582727	T	C	0	1	0	0	0	0	0	0	0	0
rs535663619	6	64590627	C	T	0	1	0	0	0	0	0	0	0	0
rs16895519	6	64591774	C	T	0	1	0	0	1	0	0	0	0	0
rs3857533	6	64600300	T	G	1	0	0	0	0	1	0	0	0	0
rs112812431	6	64602929	A	G	0	1	0	0	0	0	0	0	0	0
rs644604	6	64603164	T	C	1	0	0	0	0	0	0	0	0	0
rs1415534	6	64606484	G	A	1	0	0	0	1	0	0	0	0	0
rs75383516	6	64608934	A	T	0	1	0	0	0	0	0	0	0	0
rs78392795	6	64611098	C	T	0	1	0	0	0	0	0	0	0	0
rs73437313	6	64620187	A	G	0	1	0	0	0	0	0	0	0	0
rs115422752	6	64623171	T	C	0	1	0	0	0	0	0	0	0	0
rs6939915	6	64626331	T	C	1	0	0	0	0	0	0	0	0	0
rs143055331	6	64629947	C	T	0	1	0	0	0	0	0	0	0	0
rs1931841	6	64631359	C	T	1	0	0	0	1	0	0	0	0	0
rs9353985	6	64633573	T	C	1	0	0	0	1	0	0	0	0	0
rs7745828	6	64633674	T	C	0	1	0	0	0	0	0	0	0	0
rs2184405	6	64644181	A	G	1	0	0	0	0	0	0	0	0	0
rs10455551	6	64648153	T	C	1	0	0	0	0	0	0	0	0	0
rs73768216	6	64654524	C	T	0	1	0	0	0	0	0	0	0	0
rs116405316	6	64655572	G	A	0	1	0	0	0	0	0	0	0	0
rs115933183	6	64656499	C	T	0	1	0	0	0	0	0	0	0	0
rs9354017	6	64663728	G	A	1	0	0	0	1	0	0	0	0	0
rs16895644	6	64666760	G	A	1	0	0	0	1	1	0	0	0	0
rs77296486	6	64668015	A	G	0	1	0	0	0	0	0	0	0	0
rs73438994	6	64669178	A	G	1	0	0	0	0	0	0	0	0	0
rs141796188	6	64670077	C	A	0	1	0	0	0	0	0	0	0	0
rs115868893	6	64671489	T	C	0	1	0	0	0	0	0	0	0	0
rs73440812	6	64672269	G	A	0	1	0	0	0	0	0	0	0	0
rs73440824	6	64675257	T	C	0	1	0	0	0	0	0	0	0	0
rs72884532	6	64677074	T	C	0	1	0	0	0	0	0	0	0	0
rs116134106	6	64681307	A	G	0	1	0	0	0	0	0	0	0	0
rs77389164	6	64681497	C	T	0	1	0	0	0	0	0	0	0	0
rs73768226	6	64681862	T	C	0	1	0	0	0	0	0	0	0	0
rs2055173	6	64683049	C	T	1	0	0	0	1	1	0	0	0	0
rs55903007	6	64685201	G	A	0	1	0	0	0	0	0	0	0	0
rs75830373	6	64691337	A	G	0	1	0	0	0	0	0	0	0	0
rs12663802	6	64692089	T	G	0	1	0	0	0	0	0	0	0	0
rs73440882	6	64695391	C	T	0	1	0	0	0	0	0	0	0	0
rs116496433	6	64697043	A	G	0	1	0	0	0	0	0	0	0	0
rs9351383	6	64702555	G	A	1	0	0	0	0	0	0	0	0	0
rs74952370	6	64704646	A	G	1	0	0	0	1	0	0	0	0	0
rs9452488	6	64708961	A	T	0	1	0	0	0	0	0	0	0	0
rs73442626	6	64710438	T	C	0	1	0	0	0	0	0	0	0	0
rs1495531	6	64712427	G	T	0	1	0	0	1	0	0	0	0	0
rs113680763	6	64716679	G	A	0	1	0	0	0	0	0	0	0	0
rs114079038	6	64717642	T	C	1	0	0	0	0	0	0	0	1	0
rs10944706	6	64718169	C	T	1	0	0	0	0	0	0	0	1	0
rs2349991	6	64718298	C	T	1	0	0	0	1	0	0	0	1	0
rs9342394	6	64718699	G	A	1	0	0	0	0	0	0	0	1	0
rs9452518	6	64718838	G	A	1	0	0	0	0	0	0	0	1	0
rs79774347	6	64719110	C	G	1	0	0	0	0	0	0	0	1	0
rs58879367	6	64719360	C	T	1	0	0	0	0	0	0	0	1	0
rs78947624	6	64721541	T	C	1	0	0	0	1	0	0	0	1	0
rs79061581	6	64721710	C	T	1	0	0	0	0	0	0	0	1	0
rs75646448	6	64721856	G	A	1	0	0	0	0	0	0	0	1	0
rs4710488	6	64722073	T	A	1	0	0	0	0	0	0	0	1	0
rs1889497	6	64722390	T	A	1	0	1	0	1	0	0	0	1	0
rs59337221	6	64722428	T	C	1	0	0	0	0	0	0	0	1	0
rs77185519	6	64722480	C	T	1	0	0	0	0	0	0	0	1	0
rs1416348	6	64723693	A	G	1	0	0	0	0	0	0	0	1	0
rs77695316	6	64723888	G	A	1	0	0	0	1	0	0	0	1	0
rs985915	6	64723891	A	G	1	0	0	0	1	0	0	0	1	0
rs73765305	6	64725167	C	T	1	0	0	0	0	0	0	0	1	0
rs7753225	6	64725732	T	C	1	0	0	0	0	0	0	0	1	0
rs7757694	6	64726053	C	T	0	1	0	0	1	0	0	0	0	0
rs66663924	6	64726165	C	T	0	1	0	0	0	0	0	0	0	0
rs115935320	6	64726252	A	T	1	0	0	0	0	0	0	0	1	0
rs16895736	6	64727193	G	A	1	0	0	0	0	0	0	0	1	0
rs114263412	6	64732680	T	C	1	0	0	0	0	0	0	0	0	0
rs113844621	6	64739118	T	C	0	1	0	0	0	0	0	0	0	0
rs77545753	6	64742237	T	G	0	1	0	0	0	0	0	0	0	0
rs74502367	6	64748370	G	A	1	0	0	0	0	0	0	0	0	0
rs2088172	6	64753217	C	A	1	0	0	0	0	0	0	0	0	0
rs1024039	6	64756661	G	A	0	1	0	0	0	0	0	0	0	0
rs9452640	6	64757229	G	A	0	1	0	0	0	0	0	0	0	0
rs79676754	6	64758156	C	G	0	1	0	0	0	0	0	0	0	0
rs143732100	6	64758777	T	C	0	1	0	0	0	0	0	0	0	0
rs73448429	6	64760628	T	C	1	0	0	0	1	0	0	0	0	0
rs78374524	6	64760955	A	G	0	1	0	0	1	0	0	0	0	0
rs73768411	6	64769479	A	G	0	1	0	0	0	0	0	0	0	0
rs9452783	6	64771238	T	C	0	1	0	0	0	0	0	0	0	0
rs78775239	6	64772975	C	T	0	1	0	0	0	0	0	0	0	0
rs75390208	6	64773099	T	C	0	1	0	0	0	0	0	0	0	0
rs1495542	6	64776102	C	T	1	0	0	0	1	0	0	0	0	0
rs73768415	6	64776667	T	C	0	1	0	0	0	0	0	0	0	0
rs149093551	6	64778403	T	C	0	1	0	0	0	0	0	0	0	0
rs113484668	6	64779928	T	C	1	0	0	0	0	0	0	0	0	0
rs57909245	6	64782009	T	C	1	0	0	0	0	0	0	0	0	0
rs12660445	6	64782130	G	A	1	0	0	0	0	0	0	0	0	0
rs115496458	6	64787037	T	C	0	1	0	0	0	0	0	0	0	0
rs75502980	6	64789430	T	G	1	0	0	0	0	0	0	0	0	0
rs4710284	6	64796331	A	G	1	0	0	0	1	0	0	0	0	0
rs60431914	6	64796956	A	G	0	1	0	0	0	0	0	0	0	0
rs115188349	6	64798576	G	A	0	1	0	0	0	0	0	0	0	0
rs74808733	6	64798913	T	C	1	0	0	0	1	0	0	0	0	0
rs9452959	6	64803418	C	G	0	1	0	0	0	0	0	0	0	0
rs60290063	6	64803616	T	C	0	1	0	0	0	0	0	0	0	0
rs56886711	6	64806691	T	C	0	1	0	0	0	0	0	0	0	0
rs112100014	6	64806874	T	C	0	1	0	0	0	0	0	0	0	0
rs9453021	6	64808730	C	T	1	0	0	0	0	0	0	0	0	0
rs9345526	6	64809554	C	T	0	1	0	0	1	0	0	0	0	0
rs4710286	6	64810404	C	A	1	0	0	0	1	1	0	0	0	0
rs140283964	6	64813737	T	C	0	1	0	0	0	0	0	0	0	0
rs9354152	6	64815453	C	A	0	1	0	0	1	0	0	0	0	0
rs11961876	6	64816480	G	C	0	1	0	0	0	0	0	0	0	0
rs80134196	6	64816774	G	A	0	1	0	0	0	0	0	0	0	0
rs9342431	6	64819626	T	C	0	1	0	0	0	0	0	0	0	0
rs12211046	6	64819684	A	G	0	1	0	0	0	0	0	0	0	0
rs10498828	6	64823173	T	C	1	0	1	0	0	0	0	0	0	0
rs114935784	6	64824371	G	T	1	0	0	0	0	0	0	0	0	0
rs113454402	6	64825325	T	C	0	1	0	0	0	0	0	0	0	0
rs58463327	6	64829169	C	G	0	1	0	0	0	0	0	0	0	0
rs117433368	6	64829325	T	C	0	1	0	0	0	0	0	0	0	0
rs9453076	6	64829593	T	C	1	0	0	0	1	0	0	0	0	0
rs2023429	6	64835311	T	C	1	0	0	0	0	0	0	0	0	0
rs113178935	6	64835721	G	A	1	0	0	0	0	0	0	0	0	0
rs75395058	6	64847209	T	C	1	0	0	0	0	0	0	0	0	0
rs115903110	6	64850780	C	T	1	0	0	0	0	0	0	0	0	0
rs4710501	6	64851803	A	G	0	1	0	0	0	0	0	0	0	0
rs112295661	6	64860864	T	C	0	1	0	0	0	0	0	0	0	0
rs9342441	6	64866468	T	C	1	0	0	0	0	0	0	0	0	0
rs16895890	6	64869684	A	G	1	0	0	0	1	0	0	0	0	0
rs111544233	6	64872049	C	T	0	1	0	0	0	0	0	0	0	0
rs73767144	6	64875151	G	C	0	1	0	0	0	0	0	0	0	0
rs10485055	6	64878810	A	G	0	1	0	0	0	0	0	0	0	0
rs9354184	6	64878982	T	C	1	0	0	0	1	0	0	0	0	0
rs114434452	6	64882389	C	T	0	1	0	0	0	0	0	0	0	0
rs7748036	6	64883777	G	A	1	0	0	0	0	0	0	0	0	0
rs9354187	6	64891225	C	T	0	1	0	0	0	0	0	0	0	0
rs78255139	6	64892256	G	A	0	1	0	0	0	0	0	0	0	0
rs11964721	6	64892890	T	A	0	1	0	0	0	0	0	0	0	0
rs4318859	6	64894660	G	A	1	0	0	0	0	0	0	0	0	0
rs144108322	6	64896443	A	C	0	1	0	0	0	0	0	0	0	0
rs113209715	6	64896895	T	C	0	1	0	0	0	0	0	0	0	0
rs4349800	6	64900485	G	A	0	1	0	0	0	0	0	0	0	0
rs112472091	6	64905300	A	G	0	1	0	0	0	0	0	0	0	0
rs16896002	6	64906594	G	A	1	0	0	0	0	0	0	0	0	0
rs150781714	6	64908070	T	C	0	1	0	0	1	0	0	0	0	0
rs148799514	6	64910511	C	T	0	1	0	0	0	0	0	0	0	0
rs112495229	6	64912613	A	G	0	1	0	0	0	0	0	0	0	0
rs73767175	6	64916481	A	G	1	0	0	0	0	0	0	0	0	0
rs186251696	6	64919113	A	G	0	1	0	0	0	0	0	0	0	0
rs77199388	6	64919835	C	T	0	1	0	0	0	0	0	0	0	0
rs9453110	6	64919916	G	A	1	0	0	0	1	0	0	0	0	0
rs73767184	6	64925563	C	G	0	1	0	0	0	0	0	0	0	0
rs10944769	6	64925629	C	T	1	0	0	0	1	1	0	0	0	0
rs115624595	6	64925781	T	C	1	0	0	0	0	0	0	0	0	0
rs11754641	6	64926030	G	C	1	0	1	0	1	0	0	0	0	0
rs16896056	6	64927392	G	A	1	0	0	0	0	0	0	0	0	0
rs111610405	6	64929216	C	T	0	1	0	0	0	0	0	0	0	0
rs16896063	6	64930021	C	T	0	1	0	0	0	0	0	0	0	0
rs7753625	6	64931706	T	C	1	0	0	0	1	0	0	0	0	0
rs9351470	6	64939881	G	A	0	1	0	0	1	1	0	0	0	0
rs76109207	6	64940126	G	C	1	0	0	0	0	0	0	0	0	0
rs77762046	6	64940282	A	G	0	1	0	0	0	0	0	0	0	0
rs12528109	6	64940805	T	C	0	1	0	0	1	1	0	0	0	0
rs6929764	6	64943868	G	A	0	1	0	0	0	0	0	0	0	0
rs56173067	6	64945207	A	G	0	1	0	0	0	0	0	0	0	0
rs75926095	6	64951102	G	A	0	1	0	0	0	0	0	0	0	0
rs7767572	6	64952728	G	A	0	1	1	0	1	0	0	0	0	0
rs2350000	6	64956436	T	C	0	1	0	0	0	0	0	0	0	0
rs7745549	6	64959216	T	G	1	0	0	0	1	0	0	0	0	0
rs9453134	6	64959752	A	C	1	0	0	0	0	0	0	0	0	0
rs73767202	6	64962851	G	T	1	0	0	0	0	0	0	0	0	0
rs151218690	6	64963057	A	G	0	1	0	0	0	0	0	0	0	0
rs147626202	6	64963534	C	A	1	0	0	0	1	0	0	0	0	0
rs4710512	6	64967959	A	T	1	0	0	0	0	1	0	0	0	0
rs73437203	6	64971703	A	G	0	1	0	0	0	0	0	0	0	0
rs74820607	6	64983972	A	G	0	1	0	0	0	0	0	0	0	0
rs41353345	6	64987600	G	T	0	1	0	0	0	0	0	0	0	0
rs9345577	6	64988607	T	C	0	1	0	0	0	0	0	0	0	0
rs147349311	6	64995364	A	G	0	1	0	0	0	0	0	0	0	0
rs73437260	6	65012397	C	T	0	1	0	0	1	0	0	0	0	0
rs73437263	6	65016730	G	A	0	1	0	0	0	0	0	0	0	0
rs183846030	6	65022582	C	T	1	0	0	0	1	0	0	0	1	0
rs7765761	6	65022583	A	T	1	0	0	0	0	0	0	0	1	0
rs113623913	6	65022593	G	C	1	0	0	0	0	0	0	0	1	0
rs78426338	6	65022885	A	T	1	0	0	0	0	0	0	0	1	0
rs116330849	6	65023082	A	G	0	1	0	0	0	0	0	0	0	0
rs34422886	6	65023518	C	A	1	0	0	0	0	0	0	0	1	0
rs62416491	6	65023762	C	T	1	0	0	0	1	0	0	0	1	0
rs60397706	6	65023798	G	A	1	0	0	0	0	0	0	0	1	0
rs7738129	6	65024465	A	G	1	0	0	0	1	1	0	0	1	0
rs2224207	6	65026062	A	G	1	0	0	0	0	0	0	0	1	0
rs73437279	6	65026136	C	A	1	0	0	0	1	0	0	0	1	0
rs9453155	6	65026162	A	C	1	0	0	0	0	0	0	0	1	0
rs9445456	6	65027320	C	A	1	0	0	0	0	0	0	0	1	0
rs73765722	6	65028021	T	C	1	0	0	0	0	0	0	0	0	0
rs77721262	6	65029822	T	C	1	0	0	0	0	0	0	0	1	0
rs76666337	6	65030185	G	A	1	0	0	0	1	0	0	0	1	0
rs9453156	6	65030279	T	C	1	0	0	0	0	1	0	0	1	0
rs9453157	6	65031738	G	A	1	0	0	0	0	0	0	0	1	0
rs76338804	6	65033101	A	G	0	1	0	0	0	0	0	0	0	0
rs76209956	6	65037939	A	C	0	1	0	0	1	0	0	0	0	0
rs16880339	6	65041481	G	A	1	0	0	0	0	0	0	0	0	0
rs73765733	6	65048014	A	G	0	1	0	0	0	0	0	0	0	0
rs150520226	6	65048169	T	C	0	1	0	0	0	0	0	0	0	0
rs77794610	6	65048628	G	A	0	1	0	0	0	0	0	0	0	0
rs2350516	6	65049683	G	A	0	1	0	0	1	0	0	0	0	0
rs9453165	6	65050024	G	A	0	1	0	0	0	0	0	0	0	0
rs188030454	6	65050551	T	G	0	1	0	0	0	0	0	0	0	0
rs150001722	6	65054630	G	C	0	1	0	0	0	0	0	0	0	0
rs59960487	6	65054883	T	A	0	1	0	0	0	0	0	0	0	0
rs77021521	6	65055849	A	G	0	1	0	0	0	0	0	0	0	0
rs56795374	6	65055986	C	G	0	1	0	0	0	0	0	0	0	0
rs10455568	6	65057500	A	G	0	1	0	0	1	0	0	0	0	0
rs73765740	6	65061335	A	C	0	1	0	0	0	0	0	0	0	0
rs35609130	6	65062133	C	T	1	0	0	0	1	0	0	0	0	0
rs112652158	6	65069551	A	C	1	0	0	0	0	0	0	0	0	0
rs17410730	6	65071654	T	C	1	0	0	0	1	0	0	0	0	0
rs114227594	6	65076616	C	T	1	0	0	0	1	0	0	0	0	0
rs7743705	6	65077101	T	C	1	0	0	0	1	0	0	0	0	0
rs35773917	6	65088398	T	C	1	0	0	0	0	0	0	0	0	0
rs138621472	6	65094371	T	C	0	1	0	0	0	0	0	0	0	0
rs138753757	6	65097908	C	T	0	1	0	0	0	0	0	0	0	0
rs114808681	6	65098290	T	C	0	1	0	0	0	0	0	0	0	0
rs74790319	6	65104757	G	A	1	0	0	0	0	0	0	0	0	0
rs188529143	6	65106136	G	A	1	0	0	0	0	0	0	0	0	0
rs115807234	6	65113166	A	C	0	1	0	0	0	0	0	0	0	0
rs16896269	6	65116192	C	T	1	0	0	0	0	0	0	0	0	0
rs9453189	6	65117821	G	A	1	0	0	0	0	0	0	0	0	0
rs16896313	6	65121674	C	T	1	0	0	0	1	0	0	0	0	0
rs9363336	6	65121791	A	G	1	0	0	0	0	1	0	0	0	0
rs115301799	6	65122241	C	T	0	1	0	0	0	0	0	0	0	0
rs1000692	6	65124370	T	C	0	1	0	0	1	0	0	0	0	0
rs1813358	6	65126134	G	T	1	0	0	0	0	0	0	0	0	0
rs144422109	6	65132888	T	C	0	1	0	0	0	0	0	0	0	0
rs78284612	6	65137504	A	G	0	1	0	0	0	0	0	0	0	0
rs7739919	6	65137523	G	A	1	0	0	0	0	0	0	0	0	0
rs72881736	6	65155965	C	A	1	0	0	0	1	0	0	0	0	0
rs11969157	6	65156206	A	G	1	0	0	0	0	0	0	0	0	0
rs6455028	6	65156274	A	G	1	0	0	0	0	0	0	0	0	0
rs9445479	6	65160977	G	C	1	0	0	0	0	0	0	0	0	0
rs629971	6	65171441	C	T	1	0	0	0	0	0	0	0	0	0
rs12207336	6	65172899	G	A	0	1	0	0	1	0	0	0	0	0
rs76258077	6	65177371	A	G	0	1	0	0	0	0	0	0	0	0
rs185458499	6	65194777	A	G	0	1	0	0	0	0	0	0	0	0
rs12213645	6	65197274	A	G	0	1	0	0	1	0	0	0	0	0
rs145598152	6	65199425	A	G	0	1	0	0	0	0	0	0	0	0
rs145691589	6	65199838	C	A	0	1	0	0	0	0	0	0	0	0
rs142672152	6	65199877	T	C	0	1	0	0	0	0	0	0	0	0
rs73441356	6	65205129	A	C	1	0	0	0	1	0	0	0	0	0
rs78809657	6	65205938	C	A	0	1	0	0	1	0	0	0	0	0
rs145001581	6	65207825	A	G	0	1	0	0	0	0	0	0	0	0
rs12212207	6	65210459	G	A	1	0	0	0	0	0	0	0	0	0
rs149000335	6	65211197	T	C	0	1	0	0	0	0	0	0	0	0
rs2093342	6	65214528	G	A	1	0	0	0	1	1	0	0	0	0
rs114481938	6	65219044	T	C	0	1	0	0	0	0	0	0	0	0
rs11965510	6	65219064	G	A	1	0	0	0	0	0	0	0	0	0
rs149276782	6	65222845	C	T	0	1	0	0	0	0	0	0	0	0
rs73441372	6	65223524	A	G	1	0	0	0	1	0	0	0	0	0
rs580822	6	65227481	C	T	1	0	0	0	0	0	0	0	0	0
rs523089	6	65229209	A	C	1	0	0	0	0	0	0	0	0	0
rs9445486	6	65230348	C	A	1	0	0	0	1	0	0	0	0	0
rs58958107	6	65237753	T	C	1	0	0	0	1	0	0	0	0	0
rs7764552	6	65244396	A	G	1	0	0	0	0	0	0	0	0	0
rs636434	6	65251917	C	T	1	0	0	0	0	0	0	0	0	0
rs78113512	6	65258414	A	G	0	1	0	0	0	0	0	0	0	0
rs115465075	6	65263428	C	A	0	1	0	0	0	0	0	0	0	0
rs73741284	6	65269689	A	G	1	0	0	0	0	0	0	0	0	0
rs75291518	6	65272372	T	C	0	1	0	0	0	0	0	0	0	0
rs9453241	6	65274482	G	A	0	1	0	0	0	0	0	0	0	0
rs59862595	6	65274603	C	A	0	1	0	0	0	0	0	0	0	0
rs56260802	6	65275222	T	C	0	1	0	0	0	0	0	0	0	0
rs75679377	6	65275365	A	G	0	1	0	0	0	0	0	0	0	0
rs78640232	6	65275763	T	C	0	1	0	0	0	0	0	0	0	0
rs1342610	6	65277870	C	A	1	0	0	0	0	0	0	0	0	0
rs77955461	6	65277910	T	C	0	1	0	0	0	0	0	0	0	0
rs73443129	6	65278861	C	T	1	0	0	0	1	0	0	0	0	0
rs73741287	6	65280421	G	A	1	0	0	0	1	0	0	0	0	0
rs9354216	6	65286962	T	C	0	1	0	0	1	0	0	0	0	0
rs188824119	6	65290692	G	A	0	1	0	0	0	0	0	0	0	0
rs34309623	6	65293701	G	A	0	1	0	0	0	0	0	0	0	0
rs9345601	6	65296077	A	G	1	0	0	0	1	0	0	0	0	0
rs58452107	6	65297474	T	C	0	1	0	0	1	0	0	0	0	0
rs116694741	6	65298105	G	A	0	1	0	0	0	0	0	0	0	0
rs115551364	6	65298360	T	C	0	1	0	0	0	0	0	0	0	0
rs113766825	6	65299411	T	C	1	0	0	0	0	0	0	0	0	0
rs4710515	6	65300023	A	G	1	0	0	0	1	0	0	0	0	0
rs6937429	6	65311523	G	T	1	0	0	0	1	1	0	0	0	0
rs111855875	6	65317714	T	C	0	1	0	0	0	0	0	0	0	0
rs114732134	6	65321790	T	C	0	1	0	0	0	0	0	0	0	0
rs552936825	6	65329706	T	C	1	0	0	0	0	0	0	0	0	0
rs7755788	6	65330660	C	T	0	1	0	0	0	0	0	0	0	0
rs7741569	6	65330880	C	T	1	0	0	0	1	0	0	0	0	0
rs12207746	6	65332338	G	T	0	1	0	0	1	0	0	0	0	0
rs61753610	6	65335034	C	T	0	1	0	0	0	0	0	0	0	0
rs73741294	6	65335322	C	T	0	1	0	0	0	0	0	0	0	0
rs9363346	6	65339635	T	G	1	0	0	0	1	0	0	0	0	0
rs145001982	6	65339913	C	T	0	1	0	0	0	0	0	0	0	0
rs140410296	6	65341120	A	G	0	1	0	0	0	0	0	0	0	0
rs9445514	6	65351725	T	G	1	0	0	0	0	0	0	0	0	0
rs1393686	6	65354201	A	G	1	0	0	0	0	0	0	0	0	0
rs7755661	6	65360713	C	T	1	0	0	0	0	0	0	0	0	0
rs116724690	6	65365689	T	C	1	0	0	0	0	0	0	0	0	0
rs9351490	6	65369896	T	C	1	0	0	0	0	0	0	0	0	0
rs139284306	6	65370647	G	T	1	0	0	0	0	0	0	0	0	0
rs73741559	6	65370743	T	C	1	0	0	0	0	0	0	0	0	0
rs116335445	6	65370765	T	G	0	1	0	0	0	0	0	0	0	0
rs9445532	6	65372848	T	C	0	1	0	0	0	0	0	0	0	0
rs113630508	6	65376225	T	C	0	1	0	0	0	0	0	0	0	0
rs139401673	6	65376443	T	C	1	0	1	0	0	0	0	0	0	0
rs9354235	6	65386118	G	A	1	0	0	0	0	0	0	0	0	0
rs16896632	6	65386891	G	A	0	1	0	0	1	0	0	0	0	0
rs149237769	6	65388992	T	C	0	1	0	0	0	0	0	0	0	0
rs114922083	6	65390929	A	G	0	1	0	0	0	0	0	0	0	0
rs113599145	6	65394841	T	C	0	1	0	0	0	0	0	0	0	0
rs140931801	6	65399030	T	C	0	1	0	0	0	0	0	0	0	0
rs144581026	6	65401117	A	C	0	1	0	0	0	0	0	0	0	0
rs185276662	6	65401182	T	C	0	1	0	0	0	0	0	0	0	0
rs11962139	6	65406838	A	G	1	0	0	0	0	0	0	0	0	0
rs9345623	6	65415552	A	G	1	0	0	0	0	0	0	0	0	0
rs74732884	6	65415790	A	G	1	0	0	0	0	0	0	0	0	0
rs441770	6	65415830	C	A	1	0	0	0	1	0	0	0	0	0
rs181190340	6	65415938	T	C	0	1	0	0	0	0	0	0	0	0
rs188008398	6	65417826	A	G	1	0	0	0	0	0	0	0	0	0
rs371030	6	65417961	G	A	0	1	0	0	0	0	0	0	0	0
rs2351009	6	65418280	C	G	0	1	0	0	0	0	0	0	0	0
rs115580701	6	65425761	G	A	1	0	0	0	0	0	0	0	0	0
rs146989713	6	65425844	A	G	0	1	0	0	0	0	0	0	0	0
rs73445178	6	65426492	C	T	0	1	0	0	0	0	0	0	0	0
rs150642459	6	65428439	C	T	0	1	0	0	0	0	0	0	0	0
rs9342476	6	65429327	A	C	1	0	0	0	1	0	0	0	0	0
rs1306746	6	65429728	T	G	0	1	0	0	0	0	0	0	0	0
rs17254301	6	65431130	T	C	0	1	0	0	1	0	0	0	0	0
rs9445545	6	65434097	C	A	1	0	0	0	1	0	0	0	0	0
rs115262565	6	65448489	T	A	0	1	0	0	0	0	0	0	0	0
rs116306192	6	65450825	C	T	0	1	0	0	0	0	0	0	0	0
rs4422598	6	65450920	T	C	1	0	0	0	0	0	0	0	0	0
rs76875817	6	65453011	G	A	0	1	0	0	0	0	0	0	0	0
rs138742963	6	65453176	T	C	1	0	0	0	0	0	0	0	0	0
rs7743856	6	65453924	A	G	0	1	0	0	0	0	0	0	0	0
rs111538203	6	65461566	T	G	1	0	0	0	0	0	0	0	0	0
rs73445197	6	65462517	C	T	0	1	0	0	0	0	0	0	0	0
rs73445199	6	65464362	C	A	0	1	0	0	0	0	0	0	0	0
rs80055056	6	65464777	G	C	1	0	0	0	0	0	0	0	0	0
rs4710520	6	65468587	C	T	1	0	1	0	1	0	0	0	0	0
rs73741594	6	65470479	A	G	1	0	0	0	0	0	0	0	0	0
rs9445550	6	65478181	G	A	1	0	0	0	0	0	0	0	0	0
rs73741597	6	65478339	C	G	1	0	0	0	0	0	0	0	0	0
rs56063746	6	65478491	C	T	1	0	0	0	0	0	0	0	0	0
rs116390095	6	65481070	T	C	1	0	0	0	0	0	0	0	0	0
rs56166832	6	65481374	T	C	0	1	0	0	0	0	0	0	0	0
rs113670885	6	65481959	C	A	0	1	0	0	1	0	0	0	0	0
rs60799281	6	65493811	G	C	1	0	0	0	0	1	0	0	0	0
rs10944813	6	65497325	G	A	1	0	0	0	1	0	0	0	0	0
rs11963647	6	65499418	C	T	0	1	0	0	1	0	0	0	0	0
rs73743920	6	65499739	T	C	0	1	0	0	0	0	0	0	0	0
rs4710292	6	65503753	G	A	0	1	0	0	0	0	0	0	0	0
rs79147754	6	65503832	A	C	0	1	0	0	0	0	0	0	0	0
rs7449561	6	65505656	A	G	0	1	1	0	1	0	0	0	0	0
rs114440245	6	65506056	G	C	0	1	0	0	0	0	0	0	0	0
rs116677080	6	65506272	C	T	0	1	0	0	0	0	0	0	0	0
rs55652207	6	65508078	C	T	1	0	0	0	1	0	0	0	0	0
rs116772866	6	65511469	T	C	1	0	0	0	0	0	0	0	0	0
rs79627402	6	65518300	C	T	0	1	0	0	0	0	0	0	0	0
rs7763982	6	65520891	T	C	0	1	0	0	0	0	0	0	0	0
rs12525235	6	65526247	A	G	1	0	0	0	0	0	0	0	0	0
rs16896761	6	65527219	G	C	0	1	0	0	0	0	0	0	0	0
rs1929328	6	65527367	G	C	1	0	0	0	0	0	0	0	0	0
rs16896775	6	65531953	C	G	1	0	0	0	0	0	0	0	0	0
rs7744348	6	65536932	A	G	1	0	0	0	0	0	0	0	0	0
rs2039311	6	65538332	T	G	1	0	0	0	0	0	0	0	0	0
rs72878444	6	65539841	A	C	0	1	0	0	0	0	0	0	0	0
rs1411841	6	65548286	A	C	1	0	0	0	0	0	0	0	0	0
rs3908652	6	65553155	C	T	1	0	0	0	0	0	0	0	0	0
rs1473778	6	65558867	G	A	1	0	0	0	1	0	0	0	0	0
rs143988593	6	65561366	T	G	0	1	0	0	0	0	0	0	0	0
rs75025130	6	65573872	C	T	0	1	0	0	0	0	0	0	0	0
rs73449371	6	65574039	C	T	0	1	0	0	1	0	0	0	0	0
rs115495531	6	65574185	A	C	0	1	0	0	0	0	0	0	0	0
rs74932570	6	65574240	G	T	1	0	0	0	1	0	0	0	0	0
rs1929338	6	65579290	C	T	0	1	0	0	0	0	0	0	0	0
rs150891020	6	65584640	T	C	0	1	0	0	0	0	0	0	0	0
rs116005738	6	65585358	T	G	0	1	0	0	0	0	0	0	0	0
rs9453336	6	65586626	A	G	0	1	0	0	0	0	0	0	0	0
rs549787210	6	65587911	A	C	0	1	0	0	0	0	0	0	0	0
rs73742015	6	65588307	G	A	1	0	0	0	0	0	0	0	0	0
rs73449394	6	65592811	T	C	0	1	0	0	0	0	0	0	0	0
rs79580250	6	65593407	T	C	0	1	0	0	0	0	0	0	0	0
rs73742019	6	65596073	G	T	1	0	0	0	0	0	0	0	0	0
rs143263245	6	65597414	T	C	0	1	0	0	0	0	0	0	0	0
rs113927238	6	65598392	C	T	0	1	0	0	0	0	0	0	0	0
rs148244062	6	65603183	T	C	1	0	0	0	0	0	0	0	0	0
rs9453339	6	65603253	A	G	1	0	0	0	0	0	0	0	0	0
rs74658396	6	65604667	T	C	0	1	0	0	0	0	0	0	0	0
rs354402	6	65604756	T	C	1	0	0	0	0	0	0	0	0	0
rs114984123	6	65605860	A	G	0	1	0	0	0	0	0	0	0	0
rs354397	6	65606965	G	A	1	0	0	0	0	0	0	0	0	0
rs114487994	6	65614235	A	G	1	0	0	0	0	0	0	0	0	0
rs78124247	6	65629667	T	C	0	1	0	0	0	0	0	0	0	0
rs115621941	6	65629687	A	G	0	1	0	0	0	0	0	0	0	0
rs1873292	6	65630310	C	T	0	1	0	0	1	1	0	0	0	0
rs13195796	6	65632163	T	G	0	1	0	0	1	1	0	0	0	0
rs114383980	6	65633183	A	C	0	1	0	0	0	0	0	0	0	0
rs7760787	6	65635098	T	A	0	1	0	0	0	0	0	0	0	0
rs1907010	6	65635256	C	T	0	1	0	0	0	0	0	0	0	0
rs73455513	6	65635314	A	C	1	0	0	0	1	0	0	0	0	0
rs35462659	6	65639038	G	A	0	1	0	0	0	0	0	0	0	0
rs7739824	6	65641149	T	G	1	0	0	0	0	0	0	0	0	0
rs6925080	6	65641452	C	A	1	0	0	0	0	0	0	0	0	0
rs958706	6	65652924	T	C	0	1	0	0	1	0	0	0	0	0
rs62407739	6	65653417	A	G	1	0	0	0	0	0	0	0	0	0
rs12189739	6	65653712	A	G	0	1	0	0	0	0	0	0	0	0
rs2171902	6	65660886	T	C	1	0	0	0	1	1	0	0	0	0
rs16897015	6	65661440	G	T	0	1	0	0	0	0	0	0	0	0
rs143259963	6	65662776	T	C	0	1	0	0	0	0	0	0	0	0
rs7741090	6	65666101	G	A	1	0	0	0	1	0	0	0	0	0
rs969267	6	65667363	C	A	1	0	0	0	1	0	0	0	0	0
rs79724236	6	65667646	C	T	1	0	0	0	0	0	0	0	0	0
rs72884156	6	65670855	A	C	0	1	0	0	0	0	0	0	0	0
rs115614708	6	65681088	C	T	0	1	0	0	0	0	0	0	0	0
rs78446558	6	65694366	G	A	0	1	0	0	0	0	0	0	0	0
rs2636123	6	65698311	C	T	1	0	0	0	0	0	0	0	0	0
rs12660682	6	65707335	A	C	0	1	0	0	0	0	0	0	0	0
rs116675404	6	65711439	C	T	0	1	0	0	0	0	0	0	0	0
rs9345674	6	65711549	A	C	1	0	0	0	0	0	0	0	0	0
rs115908553	6	65711957	T	C	0	1	0	0	0	0	0	0	0	0
rs35450375	6	65716469	G	A	1	0	0	0	1	0	0	0	0	0
rs12176196	6	65724565	C	T	1	0	0	0	0	0	0	0	0	0
rs2814149	6	65727513	C	T	1	0	0	0	0	0	0	0	0	0
rs146141242	6	65732718	C	T	0	1	0	0	0	0	0	0	0	0
rs73742046	6	65738611	G	A	0	1	0	0	0	0	0	0	0	0
rs2812767	6	65740140	T	C	1	0	0	0	1	0	0	0	0	0
rs9363437	6	65743658	C	T	1	0	0	0	0	0	0	0	0	0
rs12110980	6	65743972	G	T	0	1	0	0	0	0	0	0	0	0
rs151250177	6	65760435	G	A	0	1	0	0	0	0	0	0	0	0
rs9360152	6	65760523	T	C	1	0	0	0	0	0	0	0	0	0
rs9363442	6	65766615	T	C	1	0	0	0	0	0	0	0	0	0
rs111999240	6	65783178	C	T	1	0	0	0	0	0	0	0	0	0
rs77164003	6	65783410	A	G	0	1	0	0	0	0	0	0	0	0
rs75623682	6	65790035	G	A	0	1	0	0	0	0	0	0	0	0
rs11962551	6	65796059	A	G	1	0	0	0	0	0	0	0	0	0
rs112299813	6	65799743	G	A	0	1	0	0	0	0	0	0	0	0
rs115271251	6	65802241	A	G	1	0	0	0	0	0	0	0	0	0
rs74868076	6	65806621	G	A	0	1	0	0	0	0	0	0	0	0
rs2814103	6	65812065	C	T	0	1	0	0	0	0	0	0	0	0
rs28538368	6	65812350	T	G	0	1	0	0	0	0	0	0	0	0
rs111669469	6	65816402	A	C	1	0	0	0	0	0	0	0	0	0
rs58829508	6	65818093	A	G	1	0	0	0	1	0	0	0	0	0
rs17506908	6	65818740	C	T	0	1	0	0	0	0	0	0	0	0
rs9453427	6	65820157	G	A	1	0	0	0	0	0	0	0	0	0
rs1938058	6	65820176	T	C	0	1	0	0	0	0	0	0	0	0
rs9363452	6	65826476	G	T	1	0	0	0	0	0	0	0	0	0
rs4493733	6	65826644	G	A	1	0	0	0	0	0	0	0	0	0
rs73742075	6	65833911	G	T	1	0	0	0	0	0	0	0	0	0
rs9363453	6	65834158	G	A	1	0	0	0	0	0	0	0	0	0
rs61732150	6	65837114	A	C	0	1	0	0	0	0	0	0	0	0
rs9363457	6	65839187	A	G	1	0	0	0	1	1	0	0	0	0
rs9354308	6	65855460	G	A	1	0	1	0	1	0	0	0	0	0
rs115424328	6	65874233	T	G	0	1	0	0	0	0	0	0	0	0
rs4461718	6	65881667	G	T	0	1	0	0	1	0	0	0	0	0
rs1499705	6	65883326	A	G	1	0	0	0	0	0	0	0	0	0
rs114033709	6	65883965	A	G	0	1	0	0	0	0	0	0	0	0
rs115695539	6	65886914	G	A	0	1	0	0	0	0	0	0	0	0
rs74874798	6	65888156	G	A	0	1	0	0	0	0	0	0	0	0
rs10455590	6	65888301	A	G	1	0	1	0	1	1	0	0	0	0
rs1938067	6	65898414	C	T	1	0	0	0	0	0	0	0	0	0
rs9453492	6	65908553	T	G	1	0	0	0	1	0	0	0	0	0
rs9345727	6	65908707	A	C	1	0	0	0	0	0	0	0	0	0
rs79976124	6	65908764	A	G	1	0	1	0	0	0	0	0	0	0
rs9453500	6	65911804	G	A	1	0	0	0	1	0	0	0	0	0
rs9453501	6	65912922	C	T	1	0	0	0	0	0	0	0	0	0
rs1461007	6	65920813	C	G	0	1	0	0	0	0	0	0	0	0
rs9294677	6	65942727	C	G	0	1	0	0	0	0	0	0	0	0
rs114475455	6	65946899	A	G	1	0	0	0	0	0	0	0	0	0
rs73742121	6	65948713	G	T	0	1	0	0	1	0	0	0	0	0
rs9453525	6	65950161	C	T	0	1	0	0	0	0	0	0	0	0
rs9453538	6	65958615	A	G	0	1	0	0	0	0	0	0	0	0
rs981469	6	65958900	G	A	1	0	0	0	0	0	0	0	0	0
rs115632024	6	65961341	A	G	0	1	0	0	0	0	0	0	0	0
rs9345734	6	65964421	A	G	1	0	0	0	1	0	0	0	0	0
rs79898484	6	65967123	T	C	0	1	0	0	0	0	0	0	0	0
rs9363501	6	65967326	C	T	1	0	0	0	0	0	0	0	0	0
rs139775729	6	65969376	A	G	0	1	0	0	0	0	0	0	0	0
rs10944868	6	65977615	G	A	1	0	0	0	1	1	0	0	0	0
rs58833351	6	65980861	T	C	0	1	0	0	0	0	0	0	0	0
rs78724545	6	65981590	G	A	0	1	0	0	0	0	0	0	0	0
rs1484570	6	65986002	C	T	1	0	0	0	0	0	0	0	0	0
rs9354352	6	65986379	C	T	1	0	1	0	0	0	0	0	0	0
rs7766730	6	65987110	A	C	1	0	1	0	1	1	0	0	0	0
rs12206707	6	65987289	G	A	0	1	0	0	0	0	0	0	0	0
rs11967901	6	65988613	G	A	1	0	0	0	0	0	0	0	0	0
rs148147582	6	65993160	C	T	0	1	0	0	0	0	0	0	0	0
rs147574436	6	65996557	T	G	1	0	0	0	0	0	0	0	0	0
rs149615616	6	65996808	T	C	0	1	0	0	0	0	0	0	0	0
rs17435861	6	65998120	C	T	1	0	0	0	0	0	0	0	0	0
rs2062324	6	65998266	C	A	0	1	0	0	1	0	0	0	0	0
rs10944872	6	65998346	G	T	1	0	0	0	0	0	0	0	0	0
rs147425685	6	66000268	T	C	0	1	0	0	0	0	0	0	0	0
rs60474370	6	66003707	A	G	1	0	0	0	0	0	0	0	0	0
rs79772372	6	66004013	A	G	0	1	0	0	0	0	0	0	0	0
rs149186105	6	66009589	A	G	0	1	0	0	0	0	0	0	0	0
rs9294679	6	66010882	T	C	1	0	0	0	1	0	0	0	0	0
rs73444250	6	66012795	A	G	0	1	0	0	0	0	0	0	0	0
rs116136664	6	66013178	G	A	0	1	0	0	0	0	0	0	0	0
rs73444256	6	66026312	C	A	0	1	0	0	0	0	0	0	0	0
rs112072047	6	66059778	G	A	0	1	0	0	0	0	0	0	0	0
rs113279958	6	66079859	T	C	1	0	0	0	0	0	0	0	0	0
rs3907310	6	66082901	T	C	1	0	0	0	1	0	0	0	0	0
rs9453584	6	66083135	T	G	0	1	0	0	0	0	0	0	0	0
rs207093	6	66089254	G	T	0	1	0	0	0	0	0	0	0	0
rs142455469	6	66090285	T	C	0	1	0	0	0	0	0	0	0	0
rs116743307	6	66102151	A	G	0	1	0	0	0	0	0	0	0	0
rs16897730	6	66102230	A	C	0	1	0	0	0	0	0	0	0	0
rs16897736	6	66102484	A	G	0	1	0	0	0	0	0	0	0	0
rs16897739	6	66102735	G	A	1	0	0	0	0	0	0	0	0	0
rs7761205	6	66103973	T	C	1	0	0	0	0	0	0	0	0	0
rs80151059	6	66104710	A	G	0	1	0	0	0	0	0	0	0	0
rs851460	6	66105804	C	T	1	0	0	0	0	0	0	0	0	0
rs72874492	6	66108747	A	G	0	1	0	0	1	0	0	0	0	0
rs9453597	6	66116539	C	T	1	0	0	0	1	1	0	0	0	0
rs1100950	6	66117392	A	C	1	0	0	0	1	0	0	0	0	0
rs16897804	6	66127845	T	G	1	0	0	0	1	1	0	0	0	0
rs16897806	6	66129966	T	G	1	0	0	0	0	0	0	0	0	0
rs113271798	6	66130847	G	A	1	0	0	0	0	0	0	0	0	0
rs704513	6	66130905	G	A	1	0	0	0	0	0	0	0	0	0
rs72876429	6	66135352	A	G	1	0	0	0	0	0	0	0	0	0
rs76980701	6	66139683	T	C	0	1	0	0	0	0	0	0	0	0
rs72876440	6	66140549	A	G	0	1	0	0	1	0	0	0	0	0
rs151315123	6	66147292	A	G	0	1	0	0	0	0	0	0	0	0
rs7757797	6	66149545	A	C	1	0	0	0	0	0	0	0	0	0
rs6937856	6	66157575	A	G	0	1	0	0	0	0	0	0	0	0
rs114121562	6	66159911	A	G	0	1	0	0	0	0	0	0	0	0
rs2797692	6	66160593	C	T	1	0	0	0	0	0	0	0	0	0
rs35028716	6	66163573	T	A	0	1	0	0	0	0	0	0	0	0
rs74757372	6	66163833	A	G	0	1	0	0	0	0	0	0	0	0
rs4710312	6	66164654	T	A	0	1	0	0	0	0	0	0	0	0
rs864320	6	66165242	A	G	1	0	0	0	1	0	0	0	0	0
rs73741806	6	66173360	T	C	1	0	0	0	0	0	0	0	0	0
rs9354391	6	66180290	A	G	1	0	0	0	0	0	0	0	0	0
rs80140621	6	66186483	T	C	0	1	0	0	0	0	0	0	0	0
rs208435	6	66187132	A	G	1	0	0	0	0	0	0	0	0	0
rs9294685	6	66191791	C	T	1	0	0	0	0	0	0	0	0	0
rs189333940	6	66202562	T	C	1	0	0	0	0	1	0	0	0	0
rs73452419	6	66203176	T	G	1	0	0	0	0	0	0	0	0	0
rs139254576	6	66205736	T	C	0	1	0	0	0	0	0	0	0	0
rs3857536	6	66219155	C	T	1	0	1	0	1	0	0	0	0	0
rs111342653	6	66219270	A	G	0	1	0	0	0	0	0	0	0	0
rs113833137	6	66219770	C	T	1	0	0	0	0	0	0	0	0	0
rs56306325	6	66221280	G	T	1	0	0	0	0	0	0	0	0	0
rs12055521	6	66222421	A	C	0	1	0	0	0	0	0	0	0	0
rs73452491	6	66226182	A	G	0	1	0	0	0	0	0	0	0	0
rs208507	6	66230370	G	A	1	0	0	0	1	0	0	0	0	0
rs9294687	6	66233026	C	T	1	0	0	0	0	0	0	0	0	0
rs6923433	6	66234906	A	G	1	0	0	0	0	0	0	0	0	0
rs208515	6	66235856	A	G	1	0	1	0	1	0	0	0	0	0
rs141098070	6	66238557	A	G	0	1	0	0	0	0	0	0	0	0
rs9354405	6	66238682	C	A	0	1	0	0	0	0	0	0	0	0
rs10674232	6	66240751	ATT	TT	0	1	0	0	1	0	0	0	0	0
rs208520	6	66242935	G	T	1	0	1	0	1	1	0	0	0	0
rs6912785	6	66257822	C	G	1	0	0	0	0	0	0	0	0	0
rs72882063	6	66258378	A	G	1	0	0	0	0	0	0	0	0	0
rs73741846	6	66266235	T	G	1	0	0	0	1	0	0	0	0	0
rs7752806	6	66266770	A	G	1	0	0	0	1	0	0	0	0	0
rs111822465	6	66267844	G	T	0	1	0	0	0	0	0	0	0	0
rs114671734	6	66268039	A	G	0	1	0	0	0	0	0	0	0	0
rs1018875	6	66275766	C	T	1	0	0	0	0	0	0	0	0	0
rs9453668	6	66276504	C	T	1	0	0	0	0	0	0	0	0	0
rs60200783	6	66282071	A	C	1	0	0	0	0	0	0	0	0	0
rs113896296	6	66282161	G	A	0	1	0	0	0	0	0	0	0	0
rs146284230	6	66282402	T	C	0	1	0	0	0	0	0	0	0	0
rs34719861	6	66287183	T	C	1	0	0	0	1	0	0	0	0	0
rs111732502	6	66289629	A	G	0	1	0	0	0	0	0	0	0	0
rs2214123	6	66290108	A	G	0	1	1	0	1	0	0	0	0	0
rs73454471	6	66290288	A	T	0	1	0	0	0	0	0	0	0	0
rs9345807	6	66292108	C	T	0	1	0	0	0	0	0	0	0	0
rs73741857	6	66292722	T	C	1	0	0	0	0	0	0	0	0	0
rs73741870	6	66295826	A	T	0	1	0	0	0	0	0	0	0	0
rs12665221	6	66297101	C	A	1	0	0	0	0	0	0	0	0	0
rs113014541	6	66297792	T	C	0	1	0	0	0	0	0	0	0	0
rs143445985	6	66298429	T	C	0	1	0	0	0	0	0	0	0	0
rs113013348	6	66301005	G	A	1	0	0	0	0	0	0	0	0	0
rs9445694	6	66306453	T	C	1	0	0	0	0	1	0	0	0	0
rs57240806	6	66307829	G	A	1	0	0	0	1	0	0	0	0	0
rs73741876	6	66308426	T	C	0	1	0	0	0	0	0	0	0	0
rs11965186	6	66312252	A	G	1	0	0	0	1	0	0	0	0	0
rs10085207	6	66312813	A	G	1	0	0	0	0	1	0	0	0	0
rs140961183	6	66316229	G	A	1	0	0	0	0	0	0	0	0	0
rs115254334	6	66318195	T	C	0	1	0	0	0	0	0	0	0	0
rs34834390	6	66318214	G	A	0	1	0	0	0	0	0	0	0	0
rs114758570	6	66318709	G	C	0	1	0	0	0	0	0	0	0	0
rs4710592	6	66319818	G	A	1	0	0	0	0	0	0	0	0	0
rs6938686	6	66320247	C	T	0	1	0	0	0	0	0	0	0	0
rs6455096	6	66320742	G	T	1	0	0	0	1	0	0	0	0	0
rs59839914	6	66323193	G	A	1	0	0	0	1	0	0	0	0	0
rs7757579	6	66324897	G	T	1	0	0	0	0	0	0	0	0	0
rs2352058	6	66326144	T	G	0	1	0	0	0	0	0	0	0	0
rs9363575	6	66327474	T	C	0	1	0	0	0	0	0	0	0	0
rs3914322	6	66327500	C	T	0	1	0	0	0	1	0	0	0	0
rs3846813	6	66327944	A	G	0	1	0	0	0	1	0	0	0	0
rs78474575	6	66327989	A	G	1	0	0	0	0	0	0	0	0	0
rs1634222	6	66328128	T	C	0	1	0	0	1	0	0	0	0	0
rs1708538	6	66328153	G	T	0	1	0	0	1	0	0	0	0	0
rs71572575	6	66328258	C	G	0	1	0	0	0	0	0	0	0	0
rs2352062	6	66328431	T	C	0	1	0	0	1	0	0	0	0	0
rs1634221	6	66328575	T	C	1	0	0	0	1	0	0	0	0	0
rs9354413	6	66329437	C	T	0	1	0	0	1	0	0	0	0	0
rs77418598	6	66329629	A	C	0	1	0	0	0	0	0	0	0	0
rs1634209	6	66334573	A	G	1	0	0	0	0	0	0	0	0	0
rs17702292	6	66336868	G	C	0	1	0	0	0	0	0	0	0	0
rs75080166	6	66336888	C	T	1	0	0	0	1	0	0	0	0	0
rs1634202	6	66339461	A	G	1	0	0	0	0	0	0	0	0	0
rs72885664	6	66339986	T	C	0	1	0	0	0	0	0	0	0	0
rs9453731	6	66343819	T	C	1	0	0	0	1	0	0	0	0	0
rs72885689	6	66345396	G	C	1	0	0	0	0	0	0	0	0	0
rs3846814	6	66350296	A	G	0	1	0	0	0	0	0	0	0	0
rs75183876	6	66350447	C	G	0	1	0	0	0	0	0	0	0	0
rs115617125	6	66351227	T	C	0	1	0	0	0	0	0	0	0	0
rs74316039	6	66352028	G	A	0	1	0	0	1	0	0	0	0	0
rs851879	6	66354089	T	C	0	1	0	0	0	0	0	0	0	0
rs1634186	6	66360171	A	G	1	0	0	0	1	0	0	0	0	0
rs142720716	6	66362188	A	G	0	1	0	0	0	0	0	0	0	0
rs78939188	6	66362327	C	G	0	1	0	0	0	0	0	0	0	0
rs61382614	6	66363514	A	G	1	0	0	0	0	0	0	0	0	0
rs851851	6	66373007	G	A	0	1	0	0	0	0	0	0	0	0
rs12216035	6	66373217	C	T	1	0	0	0	1	0	0	0	0	0
rs77289080	6	66373558	A	G	1	0	0	0	0	0	0	0	0	0
rs73443696	6	66381317	T	G	1	0	0	0	0	0	0	0	0	0
rs9363590	6	66388444	G	A	0	1	0	0	0	0	0	0	0	0
rs112533658	6	66400040	A	G	0	1	0	0	0	0	0	0	0	0
rs62416308	6	66403258	C	T	1	0	0	0	0	0	0	0	0	0
rs6920822	6	66412648	C	T	0	1	0	0	0	0	0	0	0	0
rs73445836	6	66412767	G	A	1	0	0	0	0	0	0	0	0	0
rs114275285	6	66415076	T	C	1	0	0	0	0	0	0	0	0	0
rs10223661	6	66417458	C	T	1	0	0	0	0	0	0	0	0	0
rs16898231	6	66420401	A	G	1	0	0	0	1	0	0	0	0	0
rs7772254	6	66420988	C	A	1	0	0	0	0	0	0	0	0	0
rs78487793	6	66423048	A	G	1	0	0	0	0	0	0	0	0	0
rs116749465	6	66428555	C	G	0	1	0	0	0	0	0	0	0	0
rs6455106	6	66429987	A	G	1	0	0	0	1	1	0	0	0	0
rs77319689	6	66433554	G	A	0	1	0	0	0	0	0	0	0	0
rs7756145	6	66434741	T	G	1	0	0	0	0	0	0	0	0	0
rs4594929	6	66436601	C	T	0	1	0	0	0	0	0	0	0	0
rs113107335	6	66437886	C	T	0	1	0	0	0	0	0	0	0	0
rs62415368	6	66442039	T	G	0	1	0	0	0	0	0	0	0	0
rs62415369	6	66442172	T	C	0	1	0	0	0	0	0	0	0	0
rs75932832	6	66442938	C	A	0	1	0	0	0	0	0	0	0	0
rs2670421	6	66449885	C	A	1	0	0	0	1	0	0	0	0	0
rs6914637	6	66451358	A	G	1	0	0	0	0	0	0	0	0	0
rs9453783	6	66453683	T	C	0	1	0	0	0	0	0	0	0	0
rs73741924	6	66454587	G	A	1	0	0	0	0	0	0	0	0	0
rs78375689	6	66461379	C	T	0	1	0	0	0	0	0	0	0	0
rs9453793	6	66462055	C	T	1	0	0	0	0	0	0	0	0	0
rs1355801	6	66464840	T	C	1	0	0	0	1	0	0	0	0	0
rs7771297	6	66470926	T	C	1	0	0	0	0	0	0	0	0	0
rs115518485	6	66471594	G	C	0	1	0	0	0	0	0	0	0	0
rs6941215	6	66471754	A	G	1	0	0	0	0	0	0	0	0	0
rs76636488	6	66473390	G	A	0	1	0	0	0	0	0	0	0	0
rs16898374	6	66475683	G	A	1	0	0	0	0	0	0	0	0	0
rs115033727	6	66477480	A	G	1	0	0	0	1	0	0	0	0	0
rs74921021	6	66479393	A	C	0	1	0	0	0	0	0	0	0	0
rs77481490	6	66481185	C	G	0	1	0	0	0	0	0	0	0	0
rs77242658	6	66484523	T	G	1	0	0	0	1	0	0	0	0	0
rs6931680	6	66485892	G	A	0	1	0	0	0	0	0	0	0	0
rs6904337	6	66487239	C	T	1	0	0	0	0	0	0	0	0	0
rs115637617	6	66488880	A	G	1	0	0	0	0	0	0	0	0	0
rs112197770	6	66489843	T	C	1	0	0	0	0	0	0	0	0	0
rs2812184	6	66496332	C	T	1	0	0	0	1	1	0	0	0	0
rs115481431	6	66497678	A	C	0	1	0	0	1	0	0	0	0	0
rs75269986	6	66497958	G	A	0	1	0	0	0	0	0	0	0	0
rs9294708	6	66502734	T	C	1	0	0	0	0	0	0	0	0	0
rs2458518	6	66503105	A	G	1	0	0	0	0	0	0	0	0	0
rs4373346	6	66506567	C	T	1	0	0	0	1	0	0	0	0	0
rs1513511	6	66509729	T	C	0	1	0	0	0	0	0	0	0	0
rs73741971	6	66510853	A	C	1	0	0	0	1	0	0	0	0	0
rs111916970	6	66517172	C	G	0	1	0	0	0	0	0	0	0	0
rs9354437	6	66517990	G	A	1	0	0	0	1	0	0	0	0	0
rs9453814	6	66524447	A	G	1	0	0	0	0	0	0	0	0	0
rs112163537	6	66530257	G	A	0	1	0	0	0	0	0	0	0	0
rs111267055	6	66532269	G	A	0	1	0	0	0	0	0	0	0	0
rs7767498	6	66533205	A	C	1	0	0	0	0	0	0	0	0	0
rs76469652	6	66536634	C	T	1	0	0	0	0	0	0	0	0	0
rs9445732	6	66538517	T	G	1	0	1	0	1	0	0	0	0	0
rs78046241	6	66538578	A	C	0	1	0	0	0	0	0	0	0	0
rs9354439	6	66539210	T	G	1	0	0	0	0	0	0	0	0	0
rs1224524	6	66540115	G	A	0	1	0	0	1	1	0	0	0	0
rs9363609	6	66541254	T	G	0	1	0	0	0	0	0	0	0	0
rs59354446	6	66544758	G	A	1	0	0	0	0	0	0	0	0	0
rs972777	6	66547966	A	G	1	0	0	0	1	0	0	0	0	0
rs149267753	6	66548514	C	T	1	0	0	0	0	0	0	0	0	0
rs9345846	6	66552054	T	C	0	1	0	0	1	0	0	0	0	0
rs9354441	6	66552269	C	A	0	1	0	0	0	0	0	0	0	0
rs78160069	6	66552628	T	C	0	1	0	0	0	0	0	0	0	0
rs1925788	6	66553137	C	T	0	1	0	0	0	0	0	0	0	0
rs116465622	6	66553278	G	T	1	0	0	0	0	1	0	0	0	0
rs7752244	6	66554684	T	C	0	1	0	0	0	0	0	0	0	0
rs9354442	6	66556360	T	C	1	0	0	0	1	0	0	0	0	0
rs7773199	6	66558296	C	T	1	0	0	0	0	0	0	0	0	0
rs113921414	6	66558824	A	G	0	1	0	0	0	0	0	0	0	0
rs1925793	6	66560838	T	C	1	0	0	0	1	1	0	0	0	0
rs146500531	6	66561937	A	G	1	0	0	0	0	0	0	0	0	0
rs9453826	6	66563984	A	G	1	0	0	0	0	0	0	0	0	0
rs150835888	6	66564713	T	C	0	1	0	0	0	0	0	0	0	0
rs147738791	6	66567534	G	T	1	0	0	0	0	1	0	0	0	0
rs116153228	6	66568540	A	G	0	1	0	0	0	0	0	0	0	0
rs10806542	6	66568921	G	A	1	0	0	0	1	0	0	0	0	0
rs114653084	6	66575156	T	C	0	1	0	0	0	0	0	0	0	0
rs7740519	6	66579889	T	G	1	0	0	0	0	0	0	0	0	0
rs146069636	6	66582456	C	T	0	1	0	0	0	0	0	0	0	0
rs115742199	6	66582853	A	G	1	0	0	0	0	1	0	0	0	0
rs114017517	6	66583029	T	C	1	0	0	0	0	1	0	0	0	0
rs114952059	6	66583217	G	A	1	0	0	0	1	0	0	0	0	0
rs78770033	6	66583401	G	A	1	0	0	0	0	1	0	0	0	0
rs59689224	6	66584516	A	G	1	0	0	0	0	0	0	0	0	0
rs114620950	6	66588324	A	C	0	1	0	0	0	0	0	0	0	0
rs75562661	6	66592477	C	T	0	1	0	0	0	0	0	0	0	0
rs76485044	6	66594113	G	A	0	1	0	0	0	0	0	0	0	0
rs9453837	6	66594209	G	C	0	1	0	0	0	0	0	0	0	0
rs9345857	6	66594431	A	G	0	1	0	0	1	0	0	0	0	0
rs9354450	6	66597197	T	C	1	0	0	0	0	0	0	0	0	0
rs111445449	6	66597896	G	A	0	1	0	0	0	0	0	0	0	0
rs112983167	6	66598009	G	A	1	0	0	0	0	0	0	0	0	0
rs2477848	6	66601009	A	G	1	0	0	0	1	0	0	0	0	0
rs16898603	6	66601096	G	A	1	0	0	0	1	0	0	0	0	0
rs9453841	6	66601798	C	T	1	0	0	0	0	0	0	0	0	0
rs75559088	6	66605023	T	C	0	1	0	0	0	0	0	0	0	0
rs141273673	6	66606760	T	C	0	1	0	0	0	0	0	0	0	0
rs10944909	6	66611815	G	A	0	1	0	0	0	0	0	0	0	0
rs75575420	6	66612853	A	G	0	1	0	0	0	0	0	0	0	0
rs1455090	6	66615788	C	T	1	0	0	0	1	1	0	0	0	0
rs12209236	6	66617642	T	C	1	0	0	0	0	0	0	0	0	0
rs116411575	6	66617685	A	G	1	0	0	0	0	0	0	0	0	0
rs273925	6	66617784	A	A	0	1	0	0	0	0	0	0	0	0
rs116758516	6	66625182	T	C	0	1	0	0	0	0	0	0	0	0
rs72876361	6	66626803	A	G	0	1	0	0	0	0	0	0	0	0
rs1026389	6	66638527	C	T	1	0	0	0	0	0	0	0	0	0
rs9294715	6	66643545	T	C	1	0	0	0	0	0	0	0	0	0
rs74415176	6	66644160	T	C	1	0	0	0	0	0	0	0	0	0
rs113982565	6	66647869	C	T	0	1	0	0	0	0	0	0	0	0
rs35130448	6	66651490	A	G	0	1	0	0	0	0	0	0	0	0
rs78783256	6	66651719	A	G	0	1	0	0	0	0	0	0	0	0
rs35024648	6	66658817	T	G	0	1	0	0	0	0	0	0	0	0
rs1037576	6	66663034	A	C	1	0	0	0	1	0	0	0	0	0
rs7760093	6	66672918	G	A	0	1	0	0	1	0	0	0	0	0
rs73743438	6	66672979	C	T	1	0	0	0	0	0	0	0	0	0
rs1455086	6	66673434	A	G	1	0	0	0	1	0	0	0	0	0
rs72878293	6	66674659	T	C	0	1	0	0	0	0	0	0	0	0
rs72878295	6	66674734	G	A	0	1	0	0	0	0	0	0	0	0
rs60285650	6	66675011	T	C	0	1	0	0	0	0	0	0	0	0
rs1869678	6	66675936	A	G	1	0	0	0	0	1	0	0	0	0
rs9445763	6	66676211	C	T	1	0	0	0	1	0	0	0	0	0
rs115092419	6	66685009	A	G	0	1	0	0	0	0	0	0	0	0
rs12192059	6	66688442	C	T	1	0	0	0	0	0	0	0	0	0
rs72880140	6	66689669	C	T	0	1	0	0	1	0	0	0	0	0
rs142534112	6	66689735	A	G	1	0	0	0	0	1	0	0	0	0
rs4710622	6	66689807	T	G	0	1	0	0	1	0	0	0	0	0
rs114429552	6	66690343	T	C	0	1	0	0	0	0	0	0	0	0
rs568241248	6	66694817	C	A	1	0	0	0	0	0	0	0	0	0
rs9345881	6	66695746	G	T	1	0	0	0	0	0	0	0	0	0
rs72880194	6	66703821	C	A	1	0	0	0	0	0	0	0	0	0
rs76526531	6	66703906	A	G	1	0	0	0	0	0	0	0	0	0
rs2168250	6	66705154	T	C	0	1	0	0	0	0	0	0	0	0
rs1378301	6	66706362	C	T	1	0	0	0	1	0	0	0	0	0
rs6909956	6	66716011	A	C	0	1	0	0	0	0	0	0	0	0
rs72881841	6	66727698	A	G	0	1	0	0	0	0	0	0	0	0
rs72881850	6	66731026	C	T	0	1	0	0	0	0	0	0	0	0
rs11752392	6	66734120	A	C	0	1	0	0	0	0	0	0	0	0
rs113806146	6	66736115	A	G	0	1	0	0	0	0	0	0	0	0
rs7742719	6	66736601	G	A	0	1	0	0	1	0	0	0	0	0
rs114987296	6	66740362	T	C	1	0	0	0	0	0	0	0	0	0
rs73443438	6	66740476	C	T	0	1	0	0	1	0	0	0	0	0
rs73443475	6	66748076	T	G	0	1	0	0	0	0	0	0	0	0
rs73743481	6	66748755	C	T	0	1	0	0	0	0	0	0	0	0
rs11756291	6	66763535	A	G	1	0	0	0	0	0	0	0	0	0
rs78024821	6	66763604	G	A	1	0	0	0	1	0	0	0	0	0
rs34304320	6	66765311	T	C	1	0	0	0	0	0	0	0	0	0
rs6928367	6	66770342	A	G	0	1	0	0	0	0	0	0	0	0
rs12206424	6	66774526	A	G	0	1	0	0	0	0	0	0	0	0
rs4489137	6	66776274	A	G	1	0	0	0	0	0	0	0	0	0
rs10944918	6	66780464	T	C	0	1	0	0	1	0	0	0	0	0
rs62417591	6	66782997	A	G	0	1	0	0	0	0	0	0	0	0
rs10214799	6	66783958	C	T	0	1	0	0	1	0	0	0	0	0
rs75592645	6	66786721	T	C	0	1	0	0	0	0	0	0	0	0
rs73445632	6	66787127	T	C	0	1	0	0	0	0	0	0	0	0
rs138898169	6	66787685	T	C	0	1	0	0	0	0	0	0	0	0
rs78283984	6	66788309	G	A	0	1	0	0	0	0	0	0	0	0
rs116615272	6	66798368	C	A	0	1	0	0	1	0	0	0	0	0
rs73447611	6	66801473	C	G	1	0	0	0	0	0	0	0	0	0
rs73447619	6	66802920	C	T	1	0	0	0	0	0	0	0	0	0
rs9453893	6	66807936	C	T	0	1	0	0	0	0	0	0	0	0
rs115845482	6	66809690	T	C	0	1	0	0	0	0	0	0	0	0
rs9360234	6	66811208	A	G	0	1	1	0	1	0	0	0	0	0
rs79208671	6	66811308	A	G	1	0	0	0	0	0	0	0	0	0
rs77221747	6	66811448	A	G	0	1	0	0	0	0	0	0	0	0
rs6929907	6	66815641	C	T	0	1	0	0	0	0	0	0	0	0
rs78287019	6	66819213	T	C	1	0	0	0	0	0	0	0	0	0
rs7755457	6	66823213	T	C	1	0	0	0	0	0	0	0	0	0
rs77032469	6	66823257	T	G	0	1	0	0	0	0	0	0	0	0
rs72887335	6	66823571	A	G	0	1	0	0	0	0	0	0	0	0
rs73451513	6	66827247	T	C	0	1	0	0	0	0	0	0	0	0
rs73451514	6	66827561	A	G	1	0	0	0	0	0	0	0	0	0
rs56400025	6	66832655	C	T	1	0	0	0	0	0	0	0	0	0
rs73451548	6	66834968	A	G	0	1	0	0	0	0	0	0	0	0
rs62417621	6	66837999	G	T	1	0	0	0	0	0	0	0	0	0
rs115538276	6	66838953	G	A	0	1	0	0	0	0	0	0	0	0
rs13218643	6	66838979	A	G	0	1	0	0	1	0	0	0	0	0
rs7757041	6	66839437	G	A	1	0	0	0	1	0	0	0	0	0
rs7761367	6	66839648	T	C	1	0	0	0	0	0	0	0	0	0
rs66585765	6	66846329	T	C	0	1	0	0	0	0	0	0	0	0
rs9354481	6	66846418	G	A	0	1	0	0	1	0	0	0	0	0
rs12214364	6	66846479	G	T	0	1	0	0	0	0	0	0	0	0
rs61150018	6	66846836	G	A	1	0	0	0	0	1	0	0	0	0
rs72887384	6	66846876	T	C	0	1	0	0	0	0	0	0	0	0
rs116526264	6	66846906	T	C	0	1	0	0	0	0	0	0	0	0
rs12665113	6	66846927	T	A	0	1	0	0	0	0	0	0	0	0
rs77537852	6	66847131	A	C	0	1	0	0	0	0	0	0	0	0
rs115285889	6	66847147	G	A	0	1	0	0	0	0	0	0	0	0
rs11967591	6	66847352	T	C	0	1	0	0	1	0	0	0	0	0
rs4554308	6	66847728	G	T	1	0	0	0	1	0	0	0	0	0
rs11757875	6	66848111	T	C	0	1	0	0	1	0	0	0	0	0
rs114007200	6	66848620	T	G	1	0	0	0	0	0	0	0	0	0
rs4235981	6	66852268	A	G	1	0	0	0	0	0	0	0	0	0
rs62419365	6	66855987	A	G	0	1	0	0	0	0	0	0	0	0
rs10944929	6	66856820	A	G	1	0	0	0	0	0	0	0	0	0
rs7764486	6	66858722	G	A	1	0	0	0	0	0	0	0	0	0
rs143749859	6	66860340	T	C	0	1	0	0	0	0	0	0	0	0
rs6455148	6	66860499	G	T	1	0	0	0	1	0	0	0	0	0
rs80028362	6	66862249	A	G	1	0	0	0	0	0	0	0	0	0
rs9351603	6	66863543	C	A	0	1	0	0	0	0	0	0	0	0
rs34246140	6	66863718	T	G	0	1	0	0	1	0	0	0	0	0
rs115538159	6	66863772	A	G	0	1	0	0	0	0	0	0	0	0
rs116060621	6	66866604	T	G	0	1	0	0	0	0	0	0	0	0
rs7763651	6	66866950	C	A	0	1	0	0	1	0	0	0	0	0
rs200167194	6	66869645	T	C	0	1	0	0	0	0	0	0	0	0
rs6920856	6	66876896	G	A	1	0	0	0	0	0	0	0	0	0
rs12211345	6	66877295	A	G	1	0	0	0	0	0	0	0	0	0
rs72889268	6	66883276	T	C	1	0	0	0	1	0	0	0	0	0
rs113994342	6	66887961	T	C	0	1	0	0	0	0	0	0	0	0
rs78140186	6	66888182	A	G	1	0	0	0	1	0	0	0	0	0
rs115716011	6	66901868	A	G	0	1	0	0	0	0	0	0	0	0
rs9363661	6	66902104	A	G	1	0	0	0	1	0	0	0	0	0
rs77446168	6	66912021	A	G	0	1	0	0	1	0	0	0	0	0
rs7748988	6	66913763	A	G	0	1	0	0	1	0	0	0	0	0
rs4147067	6	66915682	C	T	1	0	0	0	1	0	0	0	0	0
rs6907783	6	66916910	T	C	1	0	0	0	0	0	0	0	0	0
rs7747270	6	66919788	T	A	0	1	0	0	1	0	0	0	0	0
rs11758028	6	66920680	G	A	0	1	0	0	1	0	0	0	0	0
rs9354504	6	66924547	G	T	0	1	0	0	0	0	0	0	0	0
rs113138169	6	66924837	C	T	0	1	0	0	0	0	0	0	0	0
rs12660994	6	66925705	C	T	1	0	0	0	0	0	0	0	0	0
rs4265018	6	66925899	G	A	1	0	0	0	0	0	0	0	0	0
rs72878637	6	66927368	A	G	1	0	0	0	1	0	0	0	0	0
rs143200007	6	66928440	T	C	0	1	0	0	0	0	0	0	0	0
rs76230418	6	66929913	A	G	0	1	0	0	1	0	0	0	0	0
rs139543355	6	66933829	A	C	0	1	0	0	0	0	0	0	0	0
rs4458661	6	66934239	T	C	1	0	0	0	0	0	0	0	0	0
rs4629671	6	66934320	A	G	1	0	0	0	0	0	0	0	0	0
rs4374812	6	66936998	T	C	0	1	0	0	1	0	0	0	0	0
rs11969554	6	66938395	A	G	1	0	0	0	1	0	0	0	0	0
rs4489139	6	66938788	G	A	1	0	0	0	1	0	0	0	0	0
rs4489140	6	66938846	A	G	0	1	0	0	0	0	0	0	0	0
rs11970254	6	66939323	T	G	1	0	1	0	1	0	0	0	0	0
rs4573065	6	66940293	C	T	0	1	0	0	1	0	0	0	0	0
rs78724118	6	66941040	T	G	0	1	0	0	0	0	0	0	0	0
rs4524594	6	66941384	G	A	1	0	0	0	1	0	0	0	0	0
rs28631020	6	66943386	A	G	0	1	1	0	1	0	0	0	0	0
rs148289910	6	66943473	T	G	0	1	0	0	0	0	0	0	0	0
rs72875196	6	66943586	C	G	0	1	0	0	0	0	0	0	0	0
rs6930795	6	66950965	T	C	1	0	0	0	1	0	0	0	0	0
rs111726163	6	66953092	T	C	0	1	0	0	0	0	0	0	0	0
rs112713920	6	66958374	A	G	0	1	0	0	0	0	0	0	0	0
rs114111493	6	66961354	C	T	0	1	0	0	0	0	0	0	0	0
rs80225070	6	66964789	C	A	1	0	0	0	0	0	0	0	0	0
rs9345943	6	66971679	C	T	1	0	0	0	1	1	0	0	0	0
rs4130624	6	66977555	G	A	0	1	0	0	0	0	0	0	0	0
rs9345946	6	66977859	T	C	0	1	0	0	0	0	0	0	0	0
rs9453946	6	66979051	G	A	0	1	0	0	1	0	0	0	0	0
rs113392201	6	66987345	G	C	0	1	0	0	0	0	0	0	0	0
rs148692236	6	66990759	A	G	0	1	0	0	0	0	0	0	0	0
rs7756849	6	66990930	A	G	1	0	0	0	0	0	0	0	0	0
rs73461628	6	66993830	C	T	0	1	0	0	0	0	0	0	0	0
rs9453960	6	66995841	G	A	0	1	0	0	1	0	0	0	0	0
rs79921294	6	67000709	C	T	0	1	0	0	0	0	0	0	0	0
rs116691745	6	67001563	T	A	1	0	0	0	0	0	0	0	0	0
rs111914931	6	67005395	T	C	0	1	0	0	0	0	0	0	0	0
rs79687973	6	67009605	T	C	0	1	0	0	1	0	0	0	0	0
rs1598046	6	67010011	C	T	0	1	0	0	1	0	0	0	0	0
rs73461669	6	67011462	T	C	1	0	0	0	0	0	0	0	0	0
rs112919807	6	67015179	C	T	0	1	0	0	0	0	0	0	0	0
rs6903563	6	67028893	T	C	1	0	0	0	1	0	0	0	0	0
rs147459691	6	67032094	G	A	0	1	0	0	0	0	0	0	0	0
rs34064470	6	67033830	C	A	1	0	0	0	0	0	0	0	0	0
rs79385527	6	67037552	C	A	0	1	0	0	0	0	0	0	0	0
rs12526128	6	67043753	T	C	0	1	0	0	0	0	0	0	0	0
rs16898903	6	67044834	G	A	1	0	0	0	0	0	0	0	0	0
rs9445806	6	67045212	C	T	0	1	0	0	0	0	0	0	0	0
rs7746888	6	67047212	A	G	1	0	0	0	0	0	0	0	0	0
rs145379795	6	67048057	T	G	0	1	0	0	0	0	0	0	0	0
rs12526869	6	67065472	A	T	0	1	0	0	0	0	0	0	0	0
rs2503947	6	67065544	A	G	1	0	0	0	1	0	0	0	0	0
rs76416546	6	67066359	C	T	0	1	0	0	0	0	0	0	0	0
rs6918801	6	67066411	T	C	0	1	0	0	0	0	0	0	0	0
rs73445253	6	67079948	T	C	0	1	0	0	0	0	0	0	0	0
rs112731513	6	67080489	G	C	1	0	0	0	0	0	0	0	0	0
rs2352610	6	67081104	C	T	1	0	0	0	0	0	0	0	0	0
rs2444661	6	67083132	G	A	1	0	0	0	0	0	0	0	0	0
rs9454009	6	67083646	G	A	1	0	0	0	1	0	0	0	0	0
rs2502295	6	67084552	A	C	1	0	0	0	0	0	0	0	0	0
rs2503914	6	67085404	A	G	1	0	0	0	0	0	0	0	0	0
rs540485054	6	67089065	C	T	0	1	0	0	0	0	0	0	0	0
rs2503904	6	67092604	G	A	1	0	0	0	0	0	0	0	0	0
rs1453918	6	67113275	C	T	0	1	0	0	0	0	0	0	0	0
rs116364685	6	67116048	A	C	0	1	0	0	0	0	0	0	0	0
rs73746208	6	67121167	G	A	0	1	0	0	0	0	0	0	0	0
rs13200705	6	67123659	T	C	1	0	0	0	0	0	0	0	0	0
rs73743212	6	67133066	A	C	1	0	0	0	1	0	0	0	0	0
rs138004750	6	67140311	G	T	0	1	0	0	0	0	0	0	0	0
rs115630950	6	67141062	A	G	1	0	0	0	0	0	0	0	0	0
rs72882382	6	67143318	T	C	1	0	0	0	0	1	0	0	0	0
rs2444617	6	67144894	C	T	1	0	0	0	1	0	0	0	0	0
rs9454062	6	67148547	A	G	0	1	0	0	0	0	0	0	0	0
rs73450805	6	67149261	A	C	0	1	0	0	0	0	0	0	0	0
rs7776442	6	67151175	A	G	1	0	0	0	0	0	0	0	0	0
rs112879449	6	67165956	G	A	0	1	0	0	0	0	0	0	0	0
rs34507451	6	67166326	T	C	1	0	0	0	0	0	0	0	0	0
rs7740616	6	67167340	G	A	1	0	0	0	1	1	0	0	0	0
rs6929829	6	67180408	C	A	1	0	0	0	0	0	0	0	0	0
rs28699162	6	67180713	A	G	1	0	0	0	0	0	0	0	0	0
rs9363711	6	67180835	G	A	1	0	0	0	0	0	0	0	0	0
rs7747876	6	67183651	C	T	1	0	0	0	0	0	0	0	0	0
rs9360275	6	67185187	T	C	1	0	0	0	1	1	0	0	0	0
rs76851691	6	67185304	G	A	1	0	0	0	0	0	0	0	0	0
rs72884373	6	67185678	G	A	0	1	0	0	0	0	0	0	0	0
rs1458788	6	67187926	C	A	1	0	0	0	0	0	0	0	0	0
rs9454095	6	67191319	A	G	1	0	0	0	0	0	0	0	0	0
rs9351645	6	67191341	G	A	1	0	0	0	1	0	0	0	0	0
rs149689375	6	67194216	G	A	0	1	0	0	0	0	0	0	0	0
rs9294755	6	67195791	A	G	0	1	0	0	1	0	0	0	0	0
rs17541229	6	67195817	G	A	0	1	0	0	1	0	0	0	0	0
rs9294756	6	67195888	G	A	0	1	0	0	0	0	0	0	0	0
rs9354568	6	67196753	G	A	1	0	0	0	0	0	0	0	0	0
rs6920042	6	67197678	T	C	1	0	0	0	1	0	0	0	0	0
rs114458643	6	67199104	G	A	0	1	0	0	1	0	0	0	0	0
rs76904122	6	67201266	A	G	0	1	0	0	0	0	0	0	0	0
rs12195602	6	67202783	C	T	0	1	0	0	0	0	0	0	0	0
rs113260363	6	67206025	A	G	1	0	0	0	0	0	0	0	0	0
rs7738901	6	67207202	G	A	0	1	0	0	0	0	0	0	0	0
rs12153854	6	67210739	T	C	1	0	0	0	0	0	0	0	0	0
rs76447563	6	67210960	G	T	0	1	0	0	1	0	0	0	0	0
rs116417083	6	67211219	T	C	0	1	0	0	1	0	0	0	0	0
rs9354570	6	67211509	T	C	1	0	0	0	1	0	0	0	0	0
rs78052999	6	67221278	A	G	0	1	0	0	0	0	0	0	0	0
rs3921956	6	67223251	T	C	0	1	0	0	0	0	0	0	0	0
rs7739292	6	67224126	T	G	1	0	0	0	0	0	0	0	0	0
rs138186190	6	67228172	G	A	1	0	0	0	0	1	0	0	0	0
rs115531742	6	67229443	T	C	0	1	0	0	0	0	0	0	0	0
rs74803231	6	67241353	T	C	0	1	0	0	0	0	0	0	0	0
rs34584898	6	67251016	T	C	1	0	0	0	0	0	0	0	0	0
rs116296281	6	67251892	T	C	0	1	0	0	0	0	0	0	0	0
rs78441024	6	67262954	T	G	0	1	0	0	0	0	0	0	0	0
rs67308657	6	67263925	A	G	1	0	0	0	0	0	0	0	0	0
rs76566518	6	67266730	A	G	1	0	0	0	0	0	0	0	0	0
rs4358597	6	67267433	A	C	1	0	0	0	1	1	0	0	0	0
rs9294760	6	67272053	C	A	0	1	0	0	0	0	0	0	0	0
rs113818258	6	67285118	G	A	0	1	0	0	0	0	0	0	0	0
rs150228868	6	67286576	T	C	0	1	0	0	0	0	0	0	0	0
rs139555128	6	67287548	G	C	0	1	0	0	0	0	0	0	0	0
rs76024959	6	67291546	A	C	0	1	0	0	0	0	0	0	0	0
rs12526156	6	67302226	A	G	1	0	0	0	0	0	0	0	0	0
rs74903340	6	67302694	G	A	0	1	0	0	0	0	0	0	0	0
rs35388269	6	67303308	T	C	0	1	0	0	0	0	0	0	0	0
rs9363739	6	67305054	C	T	0	1	0	0	0	0	0	0	0	0
rs11754245	6	67305531	G	A	0	1	0	0	0	0	0	0	0	0
rs56396730	6	67306971	A	G	0	1	0	0	0	0	0	0	0	0
rs114334429	6	67313950	A	G	1	0	0	0	0	0	0	0	0	0
rs9363740	6	67314965	T	C	0	1	0	0	0	0	0	0	0	0
rs9363741	6	67319148	G	A	1	0	1	0	1	1	0	0	0	0
rs61354412	6	67321447	T	C	1	0	0	0	0	0	0	0	0	0
rs12212201	6	67326899	T	C	1	0	0	0	0	0	0	0	0	0
rs73457025	6	67327840	A	G	1	0	0	0	0	0	0	0	0	0
rs59568529	6	67338512	T	C	1	0	0	0	1	0	0	0	0	0
rs4710650	6	67339507	G	A	0	1	0	0	0	0	0	0	0	0
rs145134954	6	67340221	T	C	0	1	0	0	0	0	0	0	0	0
rs6923113	6	67343838	T	G	1	0	0	0	0	0	0	0	0	0
rs73457097	6	67346785	A	G	1	0	0	0	0	0	0	0	0	0
rs114821345	6	67351005	G	A	0	1	0	0	1	0	0	0	0	0
rs115965976	6	67354642	C	T	0	1	0	0	0	0	0	0	0	0
rs36092570	6	67355791	T	C	1	0	0	0	0	0	0	0	0	0
rs7774753	6	67358817	T	C	0	1	0	0	1	0	0	0	0	0
rs115526601	6	67363571	C	T	0	1	0	0	0	0	0	0	0	0
rs35076110	6	67364805	A	G	1	0	0	0	0	0	0	0	0	0
rs190460797	6	67368005	T	G	1	0	0	0	0	0	0	0	0	0
rs76514506	6	67372385	T	G	0	1	0	0	0	0	0	0	0	0
rs4457149	6	67385245	C	T	1	0	0	0	1	0	0	0	0	0
rs78496660	6	67398542	A	G	0	1	0	0	0	0	0	0	0	0
rs12189962	6	67399039	T	C	1	0	0	0	0	0	0	0	0	0
rs77623154	6	67403453	G	A	0	1	0	0	0	0	0	0	0	0
rs1868034	6	67406108	G	T	1	0	0	0	0	0	0	0	0	0
rs1596977	6	67406663	A	C	1	0	0	0	0	0	0	0	0	0
rs114835587	6	67409488	T	G	0	1	0	0	0	0	0	0	0	0
rs1447141	6	67412131	T	C	1	0	0	0	1	0	0	0	0	0
rs72892879	6	67430269	T	C	0	1	0	0	0	0	0	0	0	0
rs73743614	6	67431451	T	C	1	0	0	0	0	0	0	0	0	0
rs9354600	6	67439193	C	T	0	1	0	0	0	0	0	0	0	0
rs55893696	6	67442154	T	C	0	1	0	0	0	0	0	0	0	0
rs7753992	6	67451265	G	A	1	0	0	0	1	0	0	0	0	0
rs72881427	6	67452791	C	T	0	1	0	0	0	0	0	0	0	0
rs73443801	6	67456724	G	T	1	0	0	0	1	0	0	0	0	0
rs114750585	6	67465441	A	G	1	0	0	0	1	0	0	0	0	0
rs75886497	6	67468141	G	T	0	1	0	0	0	0	0	0	0	0
rs4710654	6	67471804	C	C	1	0	1	0	1	0	0	0	0	0
rs192150214	6	67477853	A	G	1	0	0	0	0	0	0	0	0	0
rs111856721	6	67494603	A	G	0	1	0	0	0	0	0	0	0	0
rs113120514	6	67496606	C	T	0	1	0	0	0	0	0	0	0	0
rs191847760	6	67497023	T	C	0	1	0	0	0	0	0	0	0	0
rs370252662	6	67499260	A	C	0	1	0	0	0	0	0	0	0	0
rs115523302	6	67501087	A	G	0	1	0	0	0	0	0	0	0	0
rs78402926	6	67501640	A	G	1	0	0	0	0	0	0	0	0	0
rs7771720	6	67507799	A	G	1	0	0	0	0	0	0	0	0	0
rs17448358	6	67510229	G	A	1	0	0	0	0	0	0	0	0	0
rs115479565	6	67510270	G	A	0	1	0	0	0	0	0	0	0	0
rs12530168	6	67511998	C	T	0	1	0	0	1	0	0	0	0	0
rs115599684	6	67512224	T	C	0	1	0	0	0	0	0	0	0	0
rs10081099	6	67521360	G	C	0	1	0	0	1	0	0	0	0	0
rs111432364	6	67522110	G	A	0	1	0	0	0	0	0	0	0	0
rs9363764	6	67522149	G	A	0	1	0	0	1	0	0	0	0	0
rs113296667	6	67522342	G	A	0	1	0	0	1	0	0	0	0	0
rs77380750	6	67534948	C	T	1	0	0	0	0	0	0	0	0	0
rs9454183	6	67535682	A	G	0	1	0	0	0	0	0	0	0	0
rs79843265	6	67536104	T	C	0	1	0	0	0	0	0	0	0	0
rs75446884	6	67538493	G	T	0	1	0	0	0	0	0	0	0	0
rs111430431	6	67540444	A	G	1	0	0	0	0	0	0	0	0	0
rs79330426	6	67540959	T	C	0	1	0	0	0	0	0	0	0	0
rs61032664	6	67541223	A	G	0	1	0	0	0	0	0	0	0	0
rs115013473	6	67544623	T	C	1	0	0	0	0	0	0	0	0	0
rs6940069	6	67559195	T	C	0	1	0	0	0	0	0	0	0	0
rs74540935	6	67559587	G	A	0	1	0	0	1	0	0	0	0	0
rs113064136	6	67559639	T	A	0	1	0	0	0	0	0	0	0	0
rs16899362	6	67563884	T	G	1	0	0	0	1	0	0	0	0	0
rs115647944	6	67570069	G	A	1	0	0	0	0	0	0	0	0	0
rs856821	6	67570393	A	G	1	0	0	0	0	0	0	0	0	0
rs75141838	6	67571506	G	A	0	1	0	0	0	0	0	0	0	0
rs58886120	6	67571938	C	T	1	0	0	0	1	0	0	0	0	0
rs17709890	6	67573609	A	G	1	0	0	0	1	0	0	0	0	0
rs13220356	6	67575201	A	G	1	0	0	0	1	1	0	0	0	0
rs115862730	6	67584921	T	C	1	0	0	0	1	0	0	0	0	0
rs9346041	6	67587114	T	G	1	0	0	0	0	0	0	0	0	0
rs78465324	6	67587430	G	A	1	0	0	0	0	0	0	0	0	0
rs113563386	6	67591069	A	G	0	1	0	0	0	0	0	0	0	0
rs2747149	6	67592510	C	A	1	0	0	0	0	0	0	0	0	0
rs2747159	6	67608666	C	G	1	0	0	0	0	0	0	0	0	0
rs2747160	6	67612766	C	T	1	0	0	0	1	1	0	0	0	0
rs115342416	6	67612880	G	T	0	1	0	0	0	0	0	0	0	0
rs41397544	6	67613203	C	T	0	1	0	0	0	0	0	0	0	0
rs75808031	6	67616012	T	C	0	1	0	0	0	0	0	0	0	0
rs875033	6	67617137	C	T	1	0	1	0	1	0	0	0	0	0
rs142941511	6	67618487	A	G	0	1	0	0	0	0	0	0	0	0
rs9363785	6	67629372	A	G	0	1	0	0	0	0	0	0	0	0
rs139375041	6	67631603	G	A	0	1	0	0	0	0	0	0	0	0
rs143298384	6	67631684	A	G	0	1	0	0	0	0	0	0	0	0
rs988499	6	67638641	T	C	1	0	0	0	0	0	0	0	0	0
rs75754054	6	67638942	G	C	0	1	0	0	0	0	0	0	0	0
rs2816897	6	67642757	T	C	1	0	0	0	1	0	0	0	0	0
rs11961947	6	67645751	G	A	1	0	0	0	0	0	0	0	0	0
rs79813272	6	67650199	A	G	1	0	0	0	0	0	0	0	0	0
rs9454215	6	67653620	A	G	0	1	0	0	1	0	0	0	0	0
rs80210071	6	67655784	A	C	1	0	0	0	1	0	0	0	0	0
rs73746130	6	67656974	T	C	0	1	0	0	1	0	0	0	0	0
rs73746131	6	67657376	C	G	0	1	0	0	0	0	0	0	0	0
rs11962391	6	67660306	T	C	1	0	0	0	1	0	0	0	0	0
rs2818103	6	67666003	C	T	1	0	0	0	0	0	0	0	0	0
rs78020184	6	67666016	C	T	0	1	0	0	0	0	0	0	0	0
rs116385630	6	67670260	G	A	1	0	0	0	0	0	0	0	0	0
rs116293562	6	67672832	T	C	1	0	0	0	0	0	0	0	0	0
rs9986553	6	67672833	C	T	1	0	0	0	0	0	0	0	0	0
rs9342658	6	67675498	A	G	0	1	0	0	0	1	0	0	0	0
rs9354616	6	67677101	A	G	0	1	0	0	0	0	0	0	0	0
rs6901826	6	67680985	A	C	0	1	0	0	0	0	0	0	0	0
rs13208877	6	67690471	T	C	0	1	0	0	0	0	0	0	0	0
rs13209120	6	67690641	T	C	0	1	0	0	1	0	0	0	0	0
rs115283217	6	67692479	A	C	1	0	0	0	0	0	0	0	0	0
rs9454233	6	67692590	T	C	1	0	0	0	0	0	0	0	0	0
rs139746848	6	67696729	T	C	0	1	0	0	0	0	0	0	0	0
rs145935068	6	67698947	A	C	0	1	0	0	0	0	0	0	0	0
rs73744224	6	67703544	C	G	1	0	0	0	0	0	0	0	0	0
rs17449183	6	67705430	G	T	1	0	0	0	0	0	0	0	0	0
rs17449606	6	67718074	C	T	0	1	0	0	1	0	0	0	0	0
rs142850310	6	67718799	A	C	1	0	0	0	0	0	0	0	0	0
rs75946014	6	67731601	C	A	0	1	0	0	0	0	0	0	0	0
rs59510496	6	67736119	G	T	0	1	0	0	0	0	0	0	0	0
rs74668131	6	67737441	T	G	0	1	0	0	0	0	0	0	0	0
rs73462606	6	67741120	T	C	0	1	0	0	1	0	0	0	0	0
rs12193750	6	67743118	A	G	0	1	0	0	1	1	0	0	0	0
rs34026230	6	67743313	C	T	1	0	0	0	0	0	0	0	0	0
rs4710670	6	67745345	T	C	0	1	0	0	0	0	0	0	0	0
rs73744274	6	67750367	T	C	1	0	0	0	0	0	0	0	0	0
rs4280950	6	67750573	T	C	1	0	0	0	0	0	0	0	0	0
rs9354627	6	67751094	A	G	1	0	0	0	0	0	0	0	0	0
rs114336996	6	67751212	A	T	0	1	0	0	0	0	0	0	0	0
rs34552148	6	67758061	G	A	1	0	0	0	0	0	0	0	0	0
rs113109376	6	67758367	C	T	0	1	0	0	0	0	0	0	0	0
rs74768358	6	67762167	G	A	1	0	0	0	0	0	0	0	0	0
rs79128790	6	67768783	T	C	0	1	0	0	0	0	0	0	0	0
rs73462632	6	67771553	G	T	0	1	0	0	0	0	0	0	0	0
rs111537853	6	67773416	T	G	0	1	0	0	0	0	0	0	0	0
rs9454275	6	67774266	G	A	0	1	0	0	0	0	0	0	0	0
rs9360305	6	67776962	A	C	1	0	0	0	0	0	0	0	0	0
rs9445912	6	67777002	C	T	1	0	0	0	0	0	0	0	0	0
rs11962488	6	67778159	A	G	1	0	0	0	0	0	0	0	0	0
rs77078059	6	67781039	T	C	0	1	0	0	0	0	0	0	0	0
rs4131872	6	67782727	T	C	1	0	0	0	0	0	0	0	0	0
rs113959415	6	67793023	A	G	0	1	0	0	0	0	0	0	0	0
rs6913405	6	67799106	G	A	1	0	0	0	0	0	0	0	0	0
rs36071342	6	67799533	T	C	0	1	0	0	0	0	0	0	0	0
rs115665790	6	67803951	T	C	1	0	0	0	0	0	0	0	0	0
rs112329163	6	67805426	G	A	0	1	0	0	0	0	0	0	0	0
rs112911262	6	67805795	A	G	0	1	0	0	0	0	0	0	0	0
rs12529448	6	67807006	C	A	1	0	0	0	1	0	0	0	0	0
rs113265129	6	67808780	A	G	0	1	0	0	1	0	0	0	0	0
rs6942136	6	67808875	C	T	0	1	0	0	0	0	0	0	0	0
rs112978572	6	67811549	T	C	1	0	0	0	0	0	0	0	0	0
rs1913478	6	67816823	T	C	1	0	0	0	0	0	0	0	0	0
rs113087224	6	67817394	T	C	0	1	0	0	0	0	0	0	0	0
rs7760466	6	67823072	T	C	1	0	0	0	1	1	0	0	0	0
rs72888176	6	67824395	A	G	1	0	0	0	0	0	0	0	0	0
rs75526411	6	67829415	G	T	0	1	0	0	0	0	0	0	0	0
rs113345650	6	67830136	T	C	1	0	0	0	0	0	0	0	0	0
rs73744651	6	67831260	T	G	0	1	0	0	0	0	0	0	0	0
rs77720305	6	67833636	A	G	0	1	0	0	0	0	0	0	0	0
rs16899546	6	67835968	G	T	1	0	0	0	1	0	0	0	0	0
rs9454307	6	67836708	C	G	0	1	0	0	0	0	0	0	0	0
rs73450495	6	67837218	C	G	0	1	0	0	0	0	0	0	0	0
rs145363028	6	67837444	T	C	1	0	0	0	0	1	0	0	0	0
rs1533323	6	67837495	C	T	1	0	0	0	0	0	0	0	0	0
rs72888188	6	67838893	T	C	0	1	0	0	0	0	0	0	0	0
rs2203381	6	67839014	T	C	0	1	0	0	1	0	0	0	0	0
rs7753620	6	67840559	C	A	0	1	0	0	0	0	0	0	0	0
rs116646918	6	67840937	G	A	0	1	0	0	0	0	0	0	0	0
rs9454310	6	67846497	A	C	0	1	0	0	0	0	0	0	0	0
rs34685474	6	67847224	C	T	1	0	0	0	0	0	0	0	0	0
rs1514359	6	67850889	C	T	1	0	0	0	1	0	0	0	0	0
rs61587834	6	67858983	G	A	1	0	0	0	1	0	0	0	0	0
rs111576423	6	67864892	C	T	0	1	0	0	0	0	0	0	0	0
rs1514367	6	67865271	G	A	1	0	0	0	0	0	0	0	0	0
rs9454322	6	67865629	A	G	1	0	0	0	0	0	0	0	0	0
rs77361524	6	67865823	A	G	0	1	0	0	0	0	0	0	0	0
rs141800125	6	67869070	C	T	0	1	0	0	0	0	0	0	0	0
rs9454331	6	67871091	T	G	1	0	0	0	0	0	0	0	0	0
rs72889934	6	67876826	C	T	1	0	0	0	0	0	0	0	0	0
rs9354637	6	67876916	G	A	1	0	0	0	1	1	0	0	0	0
rs73744689	6	67881776	T	G	1	0	0	0	0	0	0	0	0	0
rs146679449	6	67883643	A	G	0	1	0	0	0	0	0	0	0	0
rs143259322	6	67884002	A	C	0	1	0	0	0	0	0	0	0	0
rs11968549	6	67885363	T	C	0	1	0	0	1	0	0	0	0	0
rs12195943	6	67887773	C	T	1	0	0	0	0	0	0	0	0	0
rs112709370	6	67890191	A	G	0	1	0	0	0	0	0	0	0	0
rs112519402	6	67896489	A	G	0	1	0	0	0	0	0	0	0	0
rs6937993	6	67905785	C	T	1	0	0	0	0	0	0	0	0	0
rs113350077	6	67921765	G	A	0	1	0	0	0	0	0	0	0	0
rs6935555	6	67925567	C	T	1	0	0	0	0	0	0	0	0	0
rs9354648	6	67925667	T	C	0	1	0	0	0	0	0	0	0	0
rs12209444	6	67927693	A	G	0	1	0	0	0	0	0	0	0	0
rs112414320	6	67928911	G	A	1	0	0	0	0	0	0	0	0	0
rs9445944	6	67929781	C	A	1	0	0	0	0	0	0	0	0	0
rs17452165	6	67933065	T	C	0	1	0	0	0	0	0	0	0	0
rs1399223	6	67938067	A	A	0	1	0	0	0	0	0	0	0	0
rs115725740	6	67939754	A	G	0	1	0	0	0	0	0	0	0	0
rs138103199	6	67944343	C	T	0	1	0	0	0	0	0	0	0	0
rs79129590	6	67945032	G	A	0	1	0	0	0	0	0	0	0	0
rs114761963	6	67945310	A	G	1	0	0	0	0	0	0	0	0	0
rs9445950	6	67952415	C	G	1	0	0	0	0	0	0	0	0	0
rs9342678	6	67959235	T	G	0	1	0	0	0	0	0	0	0	0
rs2333860	6	67963955	A	G	1	0	0	0	0	0	0	0	0	0
rs11968334	6	67965667	C	T	1	0	0	0	0	0	0	0	0	0
rs9342679	6	67967142	C	T	0	1	0	0	0	0	0	0	0	0
rs73748405	6	67969071	G	A	0	1	0	0	0	0	0	0	0	0
rs77526962	6	67971601	T	C	0	1	0	0	0	0	0	0	0	0
rs149060598	6	67972529	A	G	0	1	0	0	0	0	0	0	0	0
rs144187560	6	67977098	A	C	0	1	0	0	0	0	0	0	0	0
rs6916118	6	67979745	A	G	0	1	0	0	0	0	0	0	0	0
rs73456370	6	67980254	A	C	1	0	0	0	0	1	0	0	0	0
rs72898345	6	67982525	C	T	0	1	0	0	0	0	0	0	0	0
rs149655925	6	67983937	A	C	0	1	0	0	0	0	0	0	0	0
rs75741473	6	67985714	T	G	0	1	0	0	0	0	0	0	0	0
rs79974996	6	67987036	A	G	1	0	0	0	0	0	0	0	0	0
rs7740195	6	67988985	T	C	0	1	0	0	0	0	0	0	0	0
rs79746316	6	67990491	C	T	1	0	0	0	0	0	0	0	0	0
rs1355931	6	67995634	A	G	1	0	0	0	1	0	0	0	0	0
rs73745020	6	67996039	C	T	1	0	0	0	1	0	0	0	0	0
rs4707250	6	67997239	G	A	1	0	0	0	1	1	0	0	0	0
rs141790905	6	67997714	T	C	1	0	1	0	0	0	0	0	0	0
rs115872511	6	67998476	G	A	0	1	0	0	0	0	0	0	0	0
rs59380959	6	68005295	C	T	0	1	0	0	0	0	0	0	0	0
rs147212208	6	68006391	A	G	1	0	0	0	0	1	0	0	0	0
rs73458490	6	68007059	G	A	1	0	0	0	0	0	0	0	0	0
rs6930772	6	68007141	C	T	0	1	0	0	1	0	0	0	0	0
rs113835974	6	68008475	C	T	0	1	0	0	0	0	0	0	0	0
rs7772274	6	68008598	C	T	0	1	0	0	0	0	0	0	0	0
rs73745066	6	68008742	A	T	0	1	0	0	0	0	0	0	0	0
rs7747658	6	68008764	A	G	0	1	0	0	1	0	0	0	0	0
rs73460503	6	68009835	G	A	1	0	0	0	1	0	0	0	0	0
rs77741568	6	68010049	A	G	0	1	0	0	0	0	0	0	0	0
rs111893422	6	68010465	G	T	0	1	0	0	0	0	0	0	0	0
rs56387212	6	68010477	T	C	0	1	0	0	0	0	0	0	0	0
rs56281061	6	68011114	C	T	0	1	0	0	0	0	0	0	0	0
rs72883606	6	68014242	A	G	0	1	0	0	0	0	0	0	0	0
rs75773944	6	68016601	G	A	0	1	0	0	0	0	0	0	0	0
rs4706313	6	68019172	G	T	1	0	0	0	0	0	0	0	0	0
rs17550950	6	68019472	G	T	0	1	0	0	1	0	0	0	0	0
rs17453866	6	68019955	G	C	0	1	0	0	0	0	0	0	0	0
rs140272886	6	68021672	A	G	0	1	0	0	0	0	0	0	0	0
rs73447331	6	68021779	C	T	1	0	0	0	0	0	0	0	0	0
rs117909187	6	68021821	T	C	0	1	0	0	0	0	0	0	0	0
rs10455206	6	68026136	A	G	1	0	0	0	0	0	0	0	0	0
rs112908622	6	68028918	T	C	0	1	0	0	0	0	0	0	0	0
rs9342680	6	68033556	T	C	0	1	0	0	0	0	0	0	0	0
rs112129868	6	68033787	A	G	0	1	0	0	0	0	0	0	0	0
rs9454417	6	68036310	A	G	1	0	0	0	1	0	0	0	0	0
rs9454420	6	68048552	A	C	1	0	0	0	0	0	0	0	0	0
rs116456220	6	68053805	G	A	0	1	0	0	0	0	0	0	0	0
rs1455444	6	68055293	A	G	0	1	0	0	0	0	0	0	0	0
rs112114800	6	68058910	G	C	1	0	0	0	0	0	0	0	0	0
rs75727612	6	68059201	T	G	1	0	0	0	0	0	0	0	0	0
rs78512195	6	68059438	A	G	0	1	0	0	0	0	0	0	0	0
rs13204707	6	68065818	G	T	0	1	0	0	0	1	0	0	0	0
rs73745114	6	68068182	T	G	0	1	0	0	0	0	0	0	0	0
rs60179565	6	68069779	A	G	0	1	0	0	0	0	0	0	0	0
rs9445972	6	68076026	C	T	0	1	0	0	0	0	0	0	0	0
rs4583946	6	68079509	A	C	1	0	0	0	0	0	0	0	0	0
rs66536609	6	68081121	T	C	1	0	0	0	1	0	0	0	0	0
rs9454424	6	68086415	C	T	1	0	0	0	1	0	0	0	0	0
rs7753361	6	68090603	A	G	0	1	0	0	1	0	0	0	0	0
rs7750552	6	68092339	C	T	1	0	0	0	0	0	0	0	0	0
rs1026397	6	68095876	C	A	0	1	0	0	1	0	0	0	0	0
rs114695569	6	68098687	G	A	1	0	0	0	0	0	0	0	0	0
rs13208356	6	68100037	G	A	0	1	0	0	0	0	0	0	0	0
rs7745384	6	68101202	A	G	0	1	0	0	1	0	0	0	0	0
rs73451406	6	68101952	A	G	0	1	0	0	1	0	0	0	0	0
rs73745169	6	68105210	A	G	0	1	0	0	0	0	0	0	0	0
rs777637	6	68108137	G	A	1	0	0	0	1	0	0	0	0	0
rs28408162	6	68108655	A	G	1	0	0	0	1	0	0	0	0	0
rs17454667	6	68111286	G	A	0	1	0	0	1	0	0	0	0	0
rs573613085	6	68113304	A	G	0	1	0	0	0	0	0	0	0	0
rs16899733	6	68114938	G	A	0	1	0	0	0	0	0	0	0	0
rs139970425	6	68116100	C	T	0	1	0	0	0	0	0	0	0	0
rs144631329	6	68120028	G	A	0	1	0	0	0	0	0	0	0	0
rs80136811	6	68122738	T	C	0	1	0	0	0	0	0	0	0	0
rs72902225	6	68125445	C	G	0	1	0	0	0	0	0	0	0	0
rs777633	6	68126885	A	G	0	1	0	0	0	0	0	0	0	0
rs11963711	6	68128891	A	C	1	0	0	0	1	1	0	0	0	0
rs115464271	6	68129383	G	T	1	0	0	0	0	0	0	0	0	0
rs4706477	6	68135793	T	C	1	0	0	0	0	0	0	0	0	0
rs76641884	6	68136340	T	C	1	0	0	0	0	0	0	0	0	0
rs7739308	6	68137187	A	G	0	1	0	0	0	0	0	0	0	0
rs79114683	6	68140633	C	T	1	0	0	0	1	0	0	0	0	0
rs12205075	6	68143019	T	C	1	0	0	0	1	0	0	0	0	0
rs113260641	6	68145098	A	G	1	0	0	0	1	0	0	0	0	0
rs777617	6	68150003	C	T	1	0	0	0	0	0	0	0	0	0
rs12523736	6	68150082	C	T	0	1	0	0	0	0	0	0	0	0
rs79580174	6	68150372	A	G	1	0	0	0	0	0	0	0	0	0
rs701713	6	68150864	C	T	1	0	0	0	1	1	0	0	0	0
rs777614	6	68151031	A	T	0	1	0	0	0	0	0	0	0	0
rs76494202	6	68153324	T	C	0	1	0	0	0	0	0	0	0	0
rs77715228	6	68155674	A	G	0	1	0	0	0	0	0	0	0	0
rs777651	6	68159424	A	G	1	0	0	0	0	0	0	0	0	0
rs1378447	6	68162244	G	A	1	0	0	0	0	0	0	0	0	0
rs701660	6	68165318	A	G	0	1	0	0	1	0	0	0	0	0
rs2034781	6	68165606	G	A	1	0	0	0	0	0	0	0	0	0
rs2034782	6	68165717	T	C	0	1	0	0	1	0	0	0	0	0
rs181765222	6	68168385	T	C	0	1	0	0	0	0	0	0	0	0
rs4707913	6	68172465	T	C	1	0	0	0	0	0	0	0	0	0
rs1890094	6	68174578	T	C	0	1	0	0	0	0	0	0	0	0
rs147171329	6	68174955	T	C	0	1	0	0	0	0	0	0	0	0
rs9346126	6	68177205	G	G	1	0	0	0	0	1	0	0	0	0
rs34878964	6	68178351	G	A	0	1	0	0	0	0	0	0	0	0
rs112467848	6	68179161	A	G	0	1	0	0	0	0	0	0	0	0
rs701662	6	68180136	G	A	1	0	0	0	0	0	0	0	0	0
rs701664	6	68183846	C	T	1	0	0	0	0	0	0	0	0	0
rs16899810	6	68185041	C	T	0	1	0	0	0	0	0	0	0	0
rs10498860	6	68185242	G	T	0	1	0	0	1	0	0	0	0	0
rs114369786	6	68185756	G	A	0	1	0	0	0	0	0	0	0	0
rs116112409	6	68187008	C	G	0	1	0	0	0	0	0	0	0	0
rs777625	6	68188370	T	C	1	0	0	0	1	1	0	0	0	0
rs12153817	6	68195069	T	C	1	0	0	0	0	0	0	0	0	0
rs117966673	6	68195371	C	A	0	1	0	0	0	0	0	0	0	0
rs9363867	6	68196818	G	A	1	0	0	0	0	0	0	0	0	0
rs60503687	6	68196975	T	C	0	1	0	0	0	0	0	0	0	0
rs73452725	6	68203019	T	C	1	0	0	0	0	0	0	0	0	0
rs116131992	6	68203447	A	C	1	0	0	0	0	0	0	0	0	0
rs111970165	6	68209841	T	C	0	1	0	0	0	0	0	0	0	0
rs141255151	6	68212709	A	G	0	1	0	0	0	0	0	0	0	0
rs74609168	6	68215444	C	T	0	1	0	0	0	0	0	0	0	0
rs76778048	6	68220040	T	G	1	0	1	0	0	0	0	0	0	0
rs9360322	6	68220736	G	A	0	1	0	0	1	0	0	0	0	0
rs9445980	6	68220846	A	G	0	1	0	0	1	0	0	0	0	0
rs115194907	6	68220963	G	A	0	1	0	0	0	0	0	0	0	0
rs2924822	6	68224524	G	T	1	0	0	0	1	0	0	0	0	0
rs12174660	6	68227190	G	A	1	0	0	0	1	1	0	0	0	0
rs9454442	6	68227660	A	C	0	1	0	0	1	0	0	0	0	0
rs778028	6	68227702	A	G	1	0	0	0	1	0	0	0	0	0
rs117638272	6	68229039	T	C	0	1	0	0	0	0	0	0	0	0
rs74422332	6	68229974	C	A	0	1	0	0	0	0	0	0	0	0
rs778030	6	68230108	C	T	1	0	0	0	0	0	0	0	0	0
rs114314764	6	68230181	G	A	1	0	0	0	0	0	0	0	0	0
rs9363870	6	68232476	C	A	0	1	0	0	0	0	0	0	0	0
rs77232740	6	68233107	T	C	1	0	0	0	0	0	0	0	0	0
rs6909121	6	68234437	G	T	0	1	0	0	0	0	0	0	0	0
rs2603687	6	68234516	C	T	1	0	0	0	1	0	0	0	0	0
rs2786579	6	68235430	G	A	0	1	0	0	0	0	0	0	0	0
rs112109474	6	68236350	G	A	0	1	0	0	0	0	0	0	0	0
rs9363874	6	68242525	C	T	1	0	0	0	0	0	0	0	0	0
rs4544873	6	68246811	T	C	0	1	0	0	0	0	0	0	0	0
rs10498862	6	68247984	C	G	0	1	0	0	0	0	0	0	0	0
rs9454448	6	68255565	G	T	1	0	0	0	0	0	0	0	0	0
rs78697183	6	68257262	T	C	1	0	0	0	0	0	0	0	0	0
rs139326303	6	68261084	A	G	0	1	0	0	0	0	0	0	0	0
rs57607350	6	68261448	A	G	1	0	0	0	0	0	0	0	0	0
rs10455657	6	68275038	G	T	1	0	1	0	1	1	0	0	0	0
rs778021	6	68292452	A	C	0	1	0	0	0	0	0	0	0	0
rs778020	6	68292796	T	C	1	0	0	0	0	0	0	0	0	0
rs74483639	6	68307489	T	C	0	1	0	0	0	0	0	0	0	0
rs12193070	6	68309831	A	G	1	0	1	0	0	0	0	0	0	0
rs1826216	6	68313131	T	G	1	0	0	0	0	0	0	0	0	0
rs148875429	6	68326018	G	A	0	1	0	0	0	0	0	0	0	0
rs7747395	6	68329861	C	T	1	0	0	0	0	0	0	0	0	0
rs144347096	6	68330141	T	C	0	1	0	0	0	0	0	0	0	0
rs77100921	6	68330666	T	C	0	1	0	0	0	0	0	0	0	0
rs78940967	6	68333604	C	G	0	1	0	0	0	0	0	0	0	0
rs115575223	6	68334099	T	C	0	1	0	0	0	0	0	0	0	0
rs113704744	6	68336208	T	C	0	1	0	0	0	0	0	0	0	0
rs114312232	6	68337371	G	A	1	0	0	0	0	0	0	0	0	0
rs76093844	6	68337445	A	C	0	1	0	0	0	0	0	0	0	0
rs112633817	6	68337561	T	C	1	0	0	0	0	0	0	0	0	0
rs923591	6	68339031	T	G	1	0	0	0	0	0	0	0	0	0
rs12213209	6	68341112	T	G	0	1	0	0	0	0	0	0	0	0
rs148384056	6	68345194	T	G	1	0	0	0	0	1	0	0	0	0
rs9445997	6	68350264	C	T	1	0	0	0	0	0	0	0	0	0
rs79927405	6	68354523	A	G	0	1	0	0	0	0	0	0	0	0
rs59046606	6	68356133	A	G	1	0	0	0	1	0	0	0	0	0
rs12193616	6	68357125	T	C	1	0	0	0	0	0	0	0	0	0
rs9363905	6	68358225	A	G	0	1	0	0	0	0	0	0	0	0
rs115565381	6	68360445	A	G	0	1	0	0	0	0	0	0	0	0
rs4708047	6	68365351	A	G	0	1	0	0	1	1	0	0	0	0
rs151320586	6	68366490	A	C	0	1	0	0	0	0	0	0	0	0
rs9342701	6	68367928	G	A	0	1	0	0	1	1	0	0	0	0
rs2029516	6	68368095	C	T	0	1	0	0	1	1	0	0	0	0
rs79028668	6	68369180	G	A	0	1	0	0	0	0	0	0	0	0
rs139449836	6	68371843	C	T	0	1	0	0	0	0	0	0	0	0
rs1907149	6	68372253	A	G	0	1	0	0	1	1	0	0	0	0
rs9342703	6	68375941	T	C	1	0	0	0	1	1	0	0	0	0
rs79951411	6	68384362	T	C	0	1	0	0	0	0	0	0	0	0
rs11968023	6	68386012	T	C	0	1	0	0	0	0	0	0	0	0
rs75903580	6	68386127	T	C	0	1	0	0	0	0	0	0	0	0
rs60709971	6	68387860	A	C	1	0	0	0	0	0	0	0	0	0
rs77975054	6	68388403	C	T	0	1	0	0	1	0	0	0	0	0
rs12661239	6	68389617	G	A	1	0	0	0	0	0	0	0	0	0
rs2220589	6	68391754	C	A	1	0	0	0	1	1	0	0	0	0
rs2341755	6	68391941	A	G	0	1	0	0	1	0	0	0	0	0
rs111691164	6	68392078	T	C	0	1	0	0	0	0	0	0	0	0
rs12210734	6	68392541	T	C	1	0	0	0	0	0	0	0	0	0
rs73467611	6	68394195	C	T	1	0	0	0	0	0	0	0	0	0
rs13216186	6	68394235	T	C	0	1	0	0	0	0	0	0	0	0
rs76630018	6	68394425	T	C	0	1	0	0	0	0	0	0	0	0
rs116494598	6	68397134	A	G	0	1	0	0	1	0	0	0	0	0
rs111508674	6	68400013	A	G	0	1	0	0	0	0	0	0	0	0
rs1586693	6	68402046	T	C	1	0	0	0	0	0	0	0	0	0
rs1388053	6	68405747	C	T	0	1	0	0	0	0	0	0	0	0
rs2130701	6	68411962	A	G	0	1	0	0	1	0	0	0	0	0
rs4708092	6	68414646	C	T	1	0	0	0	0	0	0	0	0	0
rs113591867	6	68418495	A	G	0	1	0	0	0	0	0	0	0	0
rs72909431	6	68418959	G	T	0	1	0	0	1	0	0	0	0	0
rs112388734	6	68422203	A	G	0	1	0	0	0	0	0	0	0	0
rs74552806	6	68423866	T	C	0	1	0	0	0	0	0	0	0	0
rs78747348	6	68425404	T	G	1	0	0	0	0	0	0	0	0	0
rs3011912	6	68428199	G	A	1	0	0	0	1	0	0	0	1	0
rs114141658	6	68428471	A	T	1	0	0	0	0	0	0	0	1	0
rs4543327	6	68428710	C	T	1	0	0	0	0	1	0	0	1	0
rs114046771	6	68430658	T	C	1	0	0	0	1	0	0	0	1	0
rs9363918	6	68432116	G	T	1	0	1	0	1	1	0	0	1	0
rs902453	6	68434521	G	A	1	0	0	0	1	0	0	0	1	0
rs3011916	6	68435205	G	A	1	0	0	0	0	0	0	0	1	0
rs74725978	6	68435430	T	C	1	0	0	0	0	0	0	0	1	0
rs13198932	6	68435469	G	T	1	0	0	0	0	0	0	0	1	0
rs9354737	6	68435536	C	T	1	0	0	0	1	0	0	0	1	0
rs73745652	6	68435706	T	C	1	0	0	0	0	0	0	0	1	0
rs3011917	6	68436135	C	A	1	0	0	0	0	0	0	0	1	0
rs117136519	6	68440333	T	C	0	1	0	0	0	1	0	0	0	0
rs9346181	6	68445706	C	G	1	0	0	0	0	0	0	0	0	0
rs73745659	6	68447762	G	T	0	1	0	0	0	0	0	0	0	0
rs62417107	6	68468756	A	G	1	0	0	0	0	0	0	0	0	0
rs17577602	6	68471212	G	A	1	0	0	0	1	0	0	0	0	0
rs1352709	6	68472622	T	C	1	0	0	0	0	0	0	0	0	0
rs116474267	6	68476411	A	T	0	1	0	0	0	0	0	0	0	0
rs9454527	6	68479713	T	C	0	1	0	0	1	1	0	0	0	0
rs9354762	6	68482528	C	T	1	0	0	0	0	0	0	0	0	0
rs73450195	6	68484175	C	T	0	1	0	0	0	0	0	0	0	0
rs6899306	6	68486149	A	T	0	1	0	0	0	0	0	0	0	0
rs1508665	6	68496438	A	T	0	1	0	0	0	0	0	0	0	0
rs9363937	6	68496847	T	C	0	1	0	0	0	0	0	0	0	0
rs139213282	6	68509797	A	G	0	1	0	0	0	0	0	0	0	0
rs79908818	6	68531152	C	T	1	0	0	0	0	1	0	0	0	0
rs7774705	6	68534613	G	A	1	0	0	0	0	0	1	0	0	0
rs7750692	6	68536197	T	C	1	0	0	0	0	0	1	0	0	0
rs77110389	6	68537827	C	T	1	0	0	0	1	0	1	0	0	0
rs13194034	6	68539492	A	G	1	0	0	0	1	0	1	0	0	0
rs9354776	6	68539525	A	T	1	0	0	0	0	0	1	0	0	0
rs9454563	6	68539728	G	C	1	0	0	0	0	0	1	0	0	0
rs116418566	6	68540052	G	A	1	0	0	0	0	0	1	0	0	0
rs77716189	6	68540196	G	A	1	0	0	0	1	0	1	0	0	0
rs9885602	6	68540344	G	A	1	0	0	0	0	0	1	0	0	0
rs79520774	6	68540764	A	G	1	0	0	0	0	0	1	0	0	0
rs116302160	6	68542299	A	T	1	0	0	0	0	0	1	0	0	0
rs6934458	6	68542510	T	C	1	0	0	0	0	0	1	0	0	0
rs59311562	6	68543405	A	C	1	0	0	0	0	0	1	0	0	0
rs7356811	6	68544411	A	G	1	0	0	0	0	0	1	0	0	0
rs115879596	6	68544491	C	G	1	0	0	0	0	0	1	0	0	0
rs10498866	6	68544560	T	C	1	0	0	0	1	0	1	0	0	0
rs9454565	6	68544716	T	C	1	0	0	0	0	0	1	0	0	0
rs56267651	6	68545352	G	A	1	0	0	0	0	0	1	0	0	0
rs60544944	6	68545491	A	G	1	0	0	0	0	0	1	0	0	0
rs113130777	6	68545874	A	G	1	0	0	0	0	0	1	0	0	0
rs116543715	6	68546252	A	G	1	0	0	0	0	0	1	0	0	0
rs12201756	6	68546697	G	A	1	0	0	0	0	0	0	0	0	0
rs6907481	6	68548640	A	T	1	0	0	0	0	0	1	0	0	0
rs4568414	6	68548969	T	C	1	0	0	0	0	0	1	0	0	0
rs115979150	6	68549840	A	C	1	0	0	0	1	0	1	0	0	0
rs7771705	6	68555454	T	G	1	0	0	0	0	0	1	0	0	0
rs16900056	6	68555517	A	G	1	0	0	0	0	0	1	0	0	0
rs16900057	6	68555543	C	T	1	0	0	0	1	0	1	0	0	0
rs9446041	6	68556013	T	G	1	0	0	0	0	0	1	0	0	0
rs9363950	6	68557401	C	T	1	0	0	0	1	0	1	0	0	0
rs11967352	6	68558034	A	C	1	0	0	0	0	0	1	0	0	0
rs6455289	6	68559143	G	A	1	0	0	0	0	0	1	0	0	0
rs75004042	6	68559844	A	G	1	0	0	0	0	0	1	0	0	0
rs548041917	6	68560394	A	T	1	0	0	0	0	0	1	0	0	0
rs9294803	6	68560598	A	G	1	0	0	0	0	0	1	0	0	0
rs13209126	6	68561110	C	T	1	0	0	0	0	0	1	0	0	0
rs9446043	6	68561698	C	T	1	0	0	0	0	0	1	0	0	0
rs7741993	6	68562108	A	G	1	0	0	0	0	0	1	0	0	0
rs9446044	6	68562150	A	G	1	0	0	0	0	0	1	0	0	0
rs73460918	6	68562433	C	T	1	0	0	0	0	0	1	0	0	0
rs9351727	6	68563420	T	C	1	0	0	0	0	0	1	0	0	0
rs9446045	6	68563440	G	A	1	0	0	0	0	0	1	0	0	0
rs73460920	6	68563703	T	C	0	1	0	0	0	0	0	0	0	0
rs6939139	6	68563956	C	A	1	0	0	0	0	0	1	0	0	0
rs73460924	6	68566216	A	G	1	0	0	0	0	0	1	0	0	0
rs78696461	6	68566239	A	G	0	1	0	0	0	0	0	0	0	0
rs7746897	6	68566462	G	A	1	0	0	0	0	0	1	0	0	0
rs114953462	6	68567093	A	C	0	1	0	0	0	0	0	0	0	0
rs112235031	6	68570228	G	A	1	0	0	0	0	0	1	0	0	0
rs9360352	6	68570840	G	A	1	0	0	0	0	0	1	0	0	0
rs9351729	6	68572157	G	T	1	0	0	0	0	0	1	0	0	0
rs28821243	6	68572186	C	T	1	0	0	0	0	0	1	0	0	0
rs9342721	6	68572199	T	G	1	0	0	0	1	0	1	0	0	0
rs13209526	6	68572399	A	G	1	0	0	0	1	1	1	0	0	0
rs77767369	6	68572945	G	C	1	0	0	0	0	0	1	0	0	0
rs6455291	6	68573209	A	G	1	0	0	0	0	0	1	0	0	0
rs62416496	6	68573252	A	G	1	0	0	0	0	0	1	0	0	0
rs7747988	6	68573457	C	A	1	0	0	0	0	0	1	0	0	0
rs6899995	6	68574385	C	T	1	0	0	0	0	0	1	0	0	0
rs6922386	6	68575481	T	C	1	0	0	0	0	0	1	0	0	0
rs9354787	6	68575995	G	A	1	0	0	0	1	0	1	0	0	0
rs9363953	6	68576063	A	C	1	0	0	0	1	0	1	0	0	0
rs9346221	6	68576339	C	G	1	0	0	0	0	0	1	0	0	0
rs7754996	6	68577350	C	T	1	0	0	0	0	0	1	0	0	0
rs7768410	6	68577498	A	G	1	0	0	0	1	0	1	0	0	0
rs12200271	6	68577559	C	G	1	0	0	0	0	0	1	0	0	0
rs9454573	6	68578580	G	A	1	0	0	0	0	0	1	0	0	0
rs4458640	6	68578627	C	A	1	0	0	0	1	0	1	0	0	0
rs10498865	6	68578943	C	G	1	0	0	0	0	0	1	0	0	0
rs116764171	6	68579125	G	A	1	0	0	0	1	0	1	0	0	0
rs114976103	6	68579207	C	T	1	0	0	0	0	0	1	0	0	0
rs4416643	6	68579657	G	A	1	0	0	0	1	1	1	0	1	0
rs77628050	6	68579732	T	C	1	0	0	0	0	0	1	0	1	0
rs12216434	6	68579980	G	A	1	0	0	0	0	0	1	0	1	0
rs2880368	6	68580227	A	G	1	0	0	0	0	0	1	0	1	0
rs12525221	6	68580446	A	G	1	0	0	0	0	0	1	0	1	0
rs10455670	6	68580739	A	G	1	0	0	0	0	0	1	0	1	0
rs7743875	6	68581362	G	A	1	0	0	0	0	0	1	0	1	0
rs7748176	6	68581473	T	C	1	0	0	0	1	0	1	0	1	0
rs4413577	6	68582227	A	T	1	0	0	0	1	0	1	0	1	0
rs58572774	6	68583246	C	T	1	0	0	0	0	0	1	0	1	0
rs10455671	6	68583838	G	C	1	0	0	0	0	0	1	0	1	0
rs6900165	6	68584137	G	A	1	0	0	0	0	0	1	0	1	0
rs9346224	6	68584509	G	T	1	0	0	0	1	1	1	0	1	0
rs9351730	6	68584593	A	G	1	1	1	0	0	0	1	1	1	0
rs76400747	6	68584652	T	C	1	0	0	0	1	0	1	0	1	0
rs9342722	6	68584823	T	C	1	0	0	0	1	0	1	0	1	0
rs80290221	6	68584884	A	T	1	0	0	0	0	0	1	0	1	0
rs9346225	6	68585177	G	A	1	0	0	0	0	0	1	0	1	0
rs75173451	6	68588468	T	C	1	0	0	0	1	0	1	0	1	0
rs114115116	6	68588761	C	T	1	0	0	0	0	0	1	0	1	0
rs74997398	6	68592205	C	T	0	1	0	0	0	0	0	0	0	0
rs7760439	6	68593387	T	C	1	0	0	0	1	0	1	0	0	0
rs7453291	6	68594384	G	A	1	0	0	0	0	0	1	0	0	0
rs75963682	6	68598097	G	C	0	1	0	0	0	0	0	0	0	0
rs111960796	6	68598394	T	C	0	1	0	0	0	0	0	0	0	0
rs6936782	6	68603352	C	T	1	0	0	0	0	0	1	0	0	0
rs75010150	6	68603373	C	A	1	0	0	0	0	0	1	0	0	0
rs9454588	6	68605627	C	T	1	0	0	0	0	0	1	0	0	0
rs74502284	6	68606534	T	G	1	0	0	0	0	0	1	0	0	0
rs111688262	6	68607771	A	C	1	0	0	0	0	0	1	0	0	0
rs9454590	6	68610558	G	A	1	0	0	0	0	0	1	0	0	0
rs11961010	6	68610606	G	A	1	0	0	0	1	0	1	0	0	0
rs9454591	6	68610632	C	T	1	0	0	0	1	0	1	0	0	0
rs4708197	6	68610645	G	A	1	0	0	0	1	0	1	0	0	0
rs9454592	6	68610842	A	G	1	0	0	0	0	0	1	0	0	0
rs9454593	6	68611752	A	G	1	0	0	0	0	0	1	0	0	0
rs115626835	6	68613283	C	T	1	0	0	0	0	0	1	0	0	0
rs115128625	6	68613708	T	C	1	0	0	0	0	0	1	0	0	0
rs75993038	6	68613768	A	G	1	0	0	0	0	0	1	0	0	0
rs9454594	6	68613769	C	A	1	0	0	0	1	1	1	0	0	0
rs74785720	6	68614371	C	G	1	0	0	0	0	0	1	0	0	0
rs9351732	6	68614654	A	G	1	0	0	0	0	1	1	0	0	0
rs76217514	6	68616102	A	G	1	0	0	0	0	0	1	0	0	0
rs2585612	6	68616516	A	G	1	0	0	0	1	0	1	0	0	0
rs9454595	6	68616635	C	T	1	0	0	0	1	0	1	0	0	0
rs79637060	6	68616702	C	T	1	0	0	0	0	0	1	0	0	0
rs116362835	6	68617182	A	G	1	0	0	0	0	0	1	0	0	0
rs2585610	6	68618178	A	G	1	0	0	0	1	1	1	0	0	0
rs10945132	6	68620579	C	T	1	0	0	0	0	0	1	0	0	0
rs2585596	6	68621251	A	G	1	0	0	0	0	0	1	0	0	0
rs9454597	6	68623691	A	G	1	0	0	0	0	0	1	0	0	0
rs73748132	6	68624201	G	A	1	0	0	0	0	0	1	0	0	0
rs2585619	6	68624400	A	G	1	0	0	0	1	0	1	0	0	0
rs2585618	6	68624851	A	G	1	0	0	0	0	0	1	0	0	0
rs113201200	6	68624900	G	T	1	0	0	0	0	0	1	0	0	0
rs2802706	6	68625409	T	C	1	0	0	0	1	0	1	0	0	0
rs2802705	6	68627364	C	A	1	0	0	0	1	1	1	0	0	0
rs2585617	6	68627895	A	G	1	0	1	0	1	1	0	0	0	0
rs77088664	6	68628187	T	C	1	0	0	0	0	0	0	0	0	0
rs111777401	6	68628892	T	C	0	1	0	0	0	0	0	0	0	0
rs6455293	6	68633356	G	T	1	0	0	0	0	0	1	0	0	0
rs6455294	6	68633597	A	C	1	0	0	0	0	0	1	0	0	0
rs12198214	6	68636547	T	G	0	1	0	0	0	0	0	0	0	0
rs141886859	6	68640146	G	T	0	1	0	0	0	0	0	0	0	0
rs10945134	6	68645557	T	C	0	1	0	0	0	0	0	0	0	0
rs149568977	6	68647583	T	C	0	1	0	0	0	0	0	0	0	0
rs111493268	6	68648119	T	C	0	1	0	0	0	0	0	0	0	0
rs2250130	6	68654947	A	G	0	1	0	0	0	0	0	0	0	0
rs114601718	6	68658630	C	T	0	1	0	0	0	0	0	0	0	0
rs12196021	6	68665121	A	G	0	1	0	0	1	0	0	0	0	0
rs9454608	6	68668836	C	T	0	1	0	0	0	0	0	0	0	0
rs2746136	6	68676689	C	G	0	1	0	0	0	0	0	0	0	0
rs117661706	6	68689309	A	C	1	0	0	0	0	1	0	0	0	0
rs142308995	6	68709470	A	C	0	1	0	0	0	0	0	0	0	0
rs149173917	6	68717280	A	G	0	1	0	0	0	0	0	0	0	0
rs2746137	6	68718909	A	G	0	1	0	0	0	0	0	0	0	0
rs138317840	6	68720436	A	G	0	1	0	0	0	0	0	0	0	0
rs116803199	6	68723562	A	C	0	1	0	0	1	0	0	0	0	0
rs73745828	6	68730913	T	C	0	1	0	0	1	0	0	0	0	0
rs111771712	6	68731629	G	T	0	1	0	0	0	0	0	0	0	0
rs11752398	6	68737874	G	A	1	0	0	0	1	1	0	0	0	0
rs2206836	6	68751549	T	C	1	0	0	0	0	0	0	0	0	0
rs73467848	6	68753125	T	C	1	0	0	0	0	0	0	0	0	0
rs562010	6	68754879	A	G	0	1	0	0	0	0	0	0	0	0
rs116511363	6	68755584	G	A	0	1	0	0	0	0	0	0	0	0
rs7739159	6	68762499	T	G	1	0	0	0	0	1	0	0	0	0
rs1523932	6	68770516	T	C	1	0	0	0	1	0	0	0	0	0
rs113433669	6	68772422	A	G	1	0	0	0	1	0	0	0	0	0
rs138746148	6	68773809	A	G	0	1	0	0	0	0	0	0	0	0
rs9446057	6	68778517	G	C	1	0	0	0	0	0	0	0	0	0
rs146356303	6	68783974	G	A	0	1	0	0	0	0	0	0	0	0
rs6918766	6	68793207	T	G	0	1	0	0	0	0	0	0	0	0
rs7755356	6	68796812	A	G	1	0	0	0	0	0	0	0	0	0
rs60892917	6	68797536	A	G	1	0	0	0	0	0	0	0	0	0
rs141180828	6	68799781	T	C	1	0	0	0	1	0	0	0	0	0
rs11756306	6	68803157	G	C	0	1	0	0	0	0	0	0	0	0
rs185507878	6	68803754	T	C	0	1	0	0	0	0	0	0	0	0
rs114013654	6	68805282	T	A	0	1	0	0	0	0	0	0	0	0
rs111476735	6	68808075	C	T	0	1	0	0	0	0	0	0	0	0
rs111263879	6	68810703	G	A	0	1	0	0	0	0	0	0	0	0
rs582962	6	68812086	A	G	1	0	1	0	1	0	0	0	0	0
rs13203497	6	68812984	A	T	0	1	0	0	0	0	0	0	0	0
rs73745883	6	68815396	G	A	1	0	0	0	0	0	0	0	0	0
rs492444	6	68817973	A	G	0	1	0	0	1	0	0	0	0	0
rs113113049	6	68818273	A	G	0	1	0	0	0	0	0	0	0	0
rs11963528	6	68818278	A	C	0	1	0	0	0	0	0	0	0	0
rs142165387	6	68818607	A	C	0	1	0	0	0	0	0	0	0	0
rs2022212	6	68822065	G	A	0	1	0	0	1	0	0	0	0	0
rs639610	6	68822165	A	C	0	1	0	0	0	0	0	0	0	0
rs9454628	6	68823842	G	A	0	1	0	0	0	0	0	0	0	0
rs12528028	6	68825366	G	A	1	0	0	0	1	0	0	0	0	0
rs590889	6	68826126	T	C	0	1	0	0	0	0	0	0	0	0
rs114486796	6	68830166	T	C	0	1	0	0	1	0	0	0	0	0
rs577328	6	68831439	A	G	1	0	0	0	0	0	0	0	0	0
rs12198700	6	68837233	A	G	0	1	0	0	0	0	0	0	0	0
rs489218	6	68839521	G	T	1	0	0	0	0	0	0	0	0	0
rs114272271	6	68840628	A	G	0	1	0	0	0	0	0	0	0	0
rs492229	6	68840872	G	T	0	1	0	0	0	0	0	0	0	0
rs16900272	6	68853933	A	G	0	1	0	0	1	0	0	0	0	0
rs512476	6	68864753	A	G	1	0	0	0	0	0	0	0	0	0
rs57799400	6	68864913	A	C	0	1	0	0	0	0	0	0	0	0
rs556592	6	68866108	A	G	1	0	0	0	0	0	0	0	0	0
rs186956021	6	68868951	T	G	0	1	0	0	0	0	0	0	0	0
rs141060003	6	68870778	A	G	1	0	0	0	0	0	0	0	0	0
rs73747816	6	68876388	C	A	1	0	0	0	0	0	0	0	0	0
rs7454736	6	68879674	T	G	0	1	0	0	0	0	0	0	0	0
rs74730615	6	68879979	C	A	0	1	0	0	0	0	0	0	0	0
rs73747818	6	68880069	G	A	0	1	0	0	0	0	0	0	0	0
rs112390930	6	68881675	A	G	0	1	0	0	0	0	0	0	0	0
rs514545	6	68884182	T	C	1	0	0	0	0	0	0	0	0	0
rs140716933	6	68884933	T	G	0	1	0	0	0	0	0	0	0	0
rs75672548	6	68885138	A	G	0	1	0	0	0	0	0	0	0	0
rs12194110	6	68887124	T	C	1	0	0	0	0	0	0	0	0	0
rs10945146	6	68890898	C	T	0	1	0	0	0	0	0	0	0	0
rs115517288	6	68891828	A	G	0	1	0	0	0	0	0	0	0	0
rs13210533	6	68900338	A	G	1	0	0	0	0	0	0	0	0	0
rs10485437	6	68905036	A	G	1	0	0	0	1	1	0	0	0	0
rs140482507	6	68909673	T	C	0	1	0	0	0	0	0	0	0	0
rs55923342	6	68911472	T	C	1	0	0	0	0	0	0	0	0	0
rs6923607	6	68915159	G	A	1	0	0	0	0	0	0	0	0	0
rs79971615	6	68915605	T	C	1	0	0	0	0	1	0	0	0	0
rs114824313	6	68918709	T	C	0	1	0	0	0	0	0	0	0	0
rs9454653	6	68921431	C	T	1	0	0	0	0	1	0	0	0	0
rs80174625	6	68926367	T	G	0	1	0	0	0	0	0	0	0	0
rs3798966	6	68935947	T	C	1	0	0	0	1	0	0	0	0	0
rs188295252	6	68936101	T	C	0	1	0	0	0	0	0	0	0	0
rs2184723	6	68937194	A	G	1	0	0	0	0	0	0	0	0	0
rs2342763	6	68937352	A	G	1	0	0	0	0	0	0	0	0	0
rs73480158	6	68944049	T	C	1	0	0	0	0	0	0	0	0	0
rs1932615	6	68947116	A	G	0	1	0	0	1	0	0	0	0	0
rs1932616	6	68950949	T	C	0	1	0	0	1	0	0	0	0	0
rs77176615	6	68951604	A	G	0	1	0	0	0	0	0	0	0	0
rs147259690	6	68954110	G	A	0	1	0	0	0	0	0	0	0	0
rs1932618	6	68956792	A	G	0	1	0	0	1	0	0	0	0	0
rs112371967	6	68966894	C	T	0	1	0	0	0	0	0	0	0	0
rs3798978	6	68968321	G	C	0	1	0	0	0	0	0	0	0	0
rs62418296	6	68969286	A	T	0	1	0	0	0	0	0	0	0	0
rs7760463	6	68969554	C	T	0	1	0	0	0	0	0	0	0	0
rs188730291	6	68981221	A	G	0	1	0	0	0	0	0	0	0	0
rs7757025	6	68984145	T	C	0	1	0	0	0	0	0	0	0	0
rs3798993	6	68988700	G	A	1	0	0	0	0	0	0	0	0	0
rs9446082	6	68988750	G	A	1	0	0	0	0	0	0	0	0	0
rs144673388	6	68989174	G	A	0	1	0	0	0	0	0	0	0	0
rs190982675	6	68991889	G	A	0	1	0	0	0	0	0	0	0	0
rs185755674	6	68995042	A	G	0	1	0	0	0	0	0	0	0	0
rs73467713	6	68997015	G	A	0	1	0	0	0	0	0	0	0	0
rs145845963	6	68999214	A	G	0	1	0	0	0	0	0	0	0	0
rs7761270	6	69000229	A	G	1	0	0	0	0	0	0	0	0	0
rs16900411	6	69002815	G	A	0	1	0	0	0	0	0	0	0	0
rs116243293	6	69003609	G	A	1	0	0	0	0	0	0	0	0	0
rs3799000	6	69005222	C	T	1	0	0	0	0	0	0	0	0	0
rs1336638	6	69007210	A	G	0	1	0	0	1	0	0	0	0	0
rs10945150	6	69012882	C	A	0	1	0	0	0	0	0	0	0	0
rs73467725	6	69013179	C	T	0	1	0	0	0	0	0	0	0	0
rs2785575	6	69015690	T	G	0	1	0	0	0	0	0	0	0	0
rs1415035	6	69020560	T	C	0	1	0	0	1	0	0	0	0	0
rs150523129	6	69021068	G	A	0	1	0	0	0	0	0	0	0	0
rs73745919	6	69023553	A	G	0	1	0	0	0	0	0	0	0	0
rs16900425	6	69023785	A	C	0	1	0	0	0	0	0	0	0	0
rs17401137	6	69025434	A	C	0	1	0	0	0	0	0	0	0	0
rs1889878	6	69026401	T	C	1	0	0	0	0	0	0	0	0	0
rs2793454	6	69029055	A	G	1	0	0	0	0	0	0	0	0	0
rs73745922	6	69032022	A	G	0	1	0	0	0	0	0	0	0	0
rs148569278	6	69032381	T	C	0	1	0	0	0	0	0	0	0	0
rs11960981	6	69036443	G	A	1	0	0	0	0	0	0	0	0	0
rs112966285	6	69040107	G	A	0	1	0	0	0	0	0	0	0	0
rs71555401	6	69061809	A	G	0	1	0	0	0	0	0	0	0	0
rs3734465	6	69062758	C	T	1	0	0	0	1	1	0	0	0	0
rs2785576	6	69063568	A	G	1	0	0	0	0	0	0	0	0	0
rs142736801	6	69066555	A	G	0	1	0	0	0	0	0	0	0	0
rs12529244	6	69067841	T	C	1	0	0	0	0	0	0	0	0	0
rs79131187	6	69077494	A	G	0	1	0	0	1	0	0	0	0	0
rs111315914	6	69082391	G	A	1	0	0	0	0	0	0	0	0	0
rs1482324	6	69087329	T	C	1	0	0	0	0	0	0	0	0	0
rs144431882	6	69092707	C	T	0	1	0	0	0	0	0	0	0	0
rs112691201	6	69092885	G	T	0	1	0	0	0	0	0	0	0	0
rs187519989	6	69094128	G	A	0	1	0	0	0	0	0	0	0	0
rs3823071	6	69094275	G	T	0	1	0	0	0	0	0	0	0	0
rs2170509	6	69094282	A	G	1	0	0	0	0	0	0	0	0	0
rs1482325	6	69097086	C	T	1	0	0	0	0	0	0	0	0	0
rs17403445	6	69099537	A	G	1	0	0	0	0	0	0	0	0	0
rs12529810	6	69105057	G	A	0	1	0	0	0	0	0	0	0	0
rs10485427	6	69106559	G	A	1	0	0	0	1	1	0	0	0	0
rs7759129	6	69112407	T	C	0	1	0	0	0	0	0	0	0	0
rs61661458	6	69114048	A	G	0	1	0	0	0	0	0	0	0	0
rs74963434	6	69115766	A	G	0	1	0	0	0	0	0	0	0	0
rs1482332	6	69117850	C	A	1	0	0	0	1	0	0	0	0	0
rs62406785	6	69123842	A	G	1	0	0	0	0	0	0	0	0	0
rs17509972	6	69130435	G	C	0	1	0	0	0	0	0	0	0	0
rs79211383	6	69138315	T	G	0	1	0	0	0	0	0	0	0	0
rs9342742	6	69139459	C	T	1	0	0	0	0	0	0	0	0	0
rs116767309	6	69152894	A	G	0	1	0	0	0	0	0	0	0	0
rs1680557	6	69161570	T	C	1	0	0	0	0	0	0	0	0	0
rs138231194	6	69166531	T	C	1	0	0	0	0	0	0	0	0	0
rs7759044	6	69170801	A	G	0	1	0	0	0	0	0	0	0	0
rs75452214	6	69199696	T	C	1	0	0	0	1	0	0	0	0	0
rs3799055	6	69203285	A	G	1	0	0	0	0	0	0	0	0	0
rs779477	6	69210788	T	C	0	1	0	0	0	0	0	0	0	0
rs701653	6	69216247	T	C	0	1	0	0	0	0	0	0	0	0
rs62406842	6	69217759	G	A	1	0	0	0	0	0	0	0	0	0
rs1858395	6	69226260	T	C	1	0	0	0	0	0	0	0	0	0
rs74665588	6	69227176	C	T	1	0	0	0	0	0	0	0	0	0
rs115036392	6	69227559	G	A	0	1	0	0	0	0	0	0	0	0
rs73469321	6	69231621	T	G	1	0	0	0	0	0	0	0	0	0
rs61747010	6	69235033	C	T	0	1	0	0	0	0	0	0	0	0
rs60393668	6	69243996	A	C	1	0	0	0	0	0	0	0	0	0
rs1923281	6	69244638	G	C	0	1	0	0	0	0	0	0	0	0
rs62408262	6	69261195	A	G	0	1	0	0	0	0	0	0	0	0
rs115462270	6	69264618	C	T	0	1	0	0	0	0	0	0	0	0
rs6901301	6	69267278	G	A	0	1	0	0	0	0	0	0	0	0
rs144986499	6	69271194	C	G	0	1	0	0	0	0	0	0	0	0
rs1321979	6	69280545	G	A	0	1	0	0	1	0	0	0	0	0
rs79196634	6	69280641	A	G	1	0	0	0	1	0	0	0	0	0
rs10485252	6	69284469	C	T	0	1	0	0	0	0	0	0	0	0
rs9454727	6	69293497	G	A	0	1	0	0	1	1	0	0	0	0
rs144046413	6	69294556	T	C	0	1	0	0	0	0	0	0	0	0
rs73471317	6	69294713	C	T	0	1	0	0	1	0	0	0	0	0
rs73745995	6	69305363	G	T	0	1	0	0	1	0	0	0	0	0
rs1283464	6	69317527	G	A	0	1	0	0	0	0	0	0	0	0
rs6937300	6	69333026	A	G	1	0	0	0	1	0	0	0	0	0
rs10485250	6	69337084	A	G	1	0	0	0	1	0	0	0	0	0
rs58607458	6	69343604	C	T	1	0	0	0	0	0	0	0	0	0
rs72915022	6	69349169	T	G	0	1	0	0	0	0	0	0	0	0
rs79646342	6	69349976	T	C	1	0	0	0	0	0	0	0	0	0
rs7739326	6	69364306	A	G	1	0	0	0	0	0	0	0	0	0
rs7745125	6	69365439	A	G	1	0	0	0	1	0	0	0	0	0
rs114516199	6	69366236	C	T	1	0	0	0	1	0	0	0	0	0
rs148359363	6	69368299	A	G	0	1	0	0	0	0	0	0	0	0
rs73473359	6	69377339	C	T	0	1	0	0	0	0	0	0	0	0
rs188678986	6	69381896	T	C	0	1	0	0	0	0	0	0	0	0
rs78787732	6	69384433	T	C	0	1	0	0	0	0	0	0	0	0
rs73748520	6	69390318	A	T	0	1	0	0	0	0	0	0	0	0
rs73475342	6	69390371	A	G	1	0	0	0	0	0	0	0	0	0
rs9346273	6	69394131	T	C	0	1	0	0	0	0	0	0	0	0
rs73475352	6	69394560	G	T	0	1	0	0	1	0	0	0	0	0
rs73748525	6	69398653	A	C	1	0	0	0	0	0	0	0	0	0
rs9454742	6	69403106	C	T	1	0	0	0	1	1	0	0	0	0
rs140485756	6	69410439	C	T	1	0	1	0	0	0	0	0	0	0
rs1928054	6	69416564	C	A	0	1	0	0	0	0	0	0	0	0
rs35654194	6	69419777	C	A	0	1	0	0	0	0	0	0	0	0
rs73466685	6	69422093	A	C	1	0	0	0	0	0	0	0	0	0
rs913542	6	69424065	A	G	0	1	0	0	0	0	0	0	0	0
rs112036412	6	69424199	C	A	0	1	0	0	0	0	0	0	0	0
rs74997589	6	69428287	G	A	1	0	0	0	0	1	0	0	0	0
rs75664128	6	69447223	T	C	0	1	0	0	0	0	0	0	0	0
rs75157398	6	69464443	T	C	1	0	0	0	0	0	0	0	0	0
rs6938482	6	69474075	A	G	1	0	0	0	0	0	0	0	0	0
rs1410692	6	69476077	C	T	1	0	0	0	0	0	0	0	0	0
rs114122744	6	69478814	G	C	0	1	0	0	0	0	0	0	0	0
rs514510	6	69480146	T	C	1	0	0	0	0	0	0	0	0	0
rs1831196	6	69490352	A	G	1	0	0	0	0	0	0	0	0	0
rs625461	6	69491802	T	G	1	0	0	0	0	0	0	0	0	0
rs2146065	6	69492362	G	A	1	0	0	0	0	0	0	0	0	0
rs9942431	6	69505892	T	C	1	0	0	0	0	0	0	0	0	0
rs1768945	6	69505966	G	A	1	0	0	0	1	0	0	0	0	0
rs1768948	6	69508245	T	C	0	1	0	0	0	0	0	0	0	0
rs187101095	6	69508668	A	G	0	1	0	0	0	0	0	0	0	0
rs9364016	6	69513415	A	G	0	1	0	0	0	0	0	0	0	0
rs2153276	6	69525871	T	G	0	1	0	0	0	0	0	0	0	0
rs9354867	6	69526573	C	G	0	1	0	0	0	0	0	0	0	0
rs9454820	6	69531977	C	T	1	0	0	0	0	0	0	0	0	0
rs9346306	6	69532760	A	G	0	1	0	0	0	0	0	0	0	0
rs7774826	6	69534652	T	C	1	0	0	0	1	0	0	0	0	0
rs12216026	6	69534803	T	C	0	1	0	0	0	0	0	0	0	0
rs150374294	6	69536831	T	C	0	1	0	0	0	0	0	0	0	0
rs9364028	6	69536885	A	G	1	0	0	0	0	0	0	0	0	0
rs9346307	6	69537228	T	C	1	0	0	0	0	0	0	0	0	0
rs79570865	6	69545416	T	C	1	0	0	0	0	0	0	0	0	0
rs2572986	6	69547328	T	C	1	0	0	0	0	0	0	0	0	0
rs113360699	6	69552687	A	T	0	1	0	0	0	0	0	0	0	0
rs9360391	6	69569585	A	G	0	1	0	0	0	0	0	0	0	0
rs6914524	6	69570725	A	C	1	0	0	0	1	1	0	0	0	0
rs114034389	6	69577051	A	G	1	0	0	0	0	0	0	0	0	0
rs1743740	6	69577737	G	A	1	0	0	0	0	0	0	0	0	0
rs310266	6	69587317	G	A	0	1	0	0	0	0	0	0	0	0
rs12190402	6	69593201	T	G	1	0	0	0	0	0	0	0	0	0
rs9351764	6	69603947	C	T	1	0	0	0	0	0	0	0	0	0
rs79323889	6	69612976	A	G	1	0	0	0	0	0	0	0	0	0
rs9454847	6	69625400	G	A	1	0	0	0	0	0	0	0	0	0
rs13201510	6	69625757	A	G	1	0	0	0	0	0	0	0	0	0
rs13219460	6	69630276	G	T	0	1	0	0	1	0	0	0	0	0
rs33955960	6	69631961	A	G	1	0	0	0	0	0	0	0	0	0
rs1000467	6	69636166	A	C	1	0	0	0	0	0	0	0	0	0
rs12206924	6	69637237	A	G	0	1	0	0	0	0	0	0	0	0
rs16867850	6	69637730	A	G	0	1	0	0	0	0	0	0	0	0
rs6942290	6	69638813	C	A	1	0	0	0	0	0	0	0	0	0
rs80085391	6	69640984	A	G	0	1	0	0	0	0	0	0	0	0
rs13217645	6	69642045	C	T	1	0	0	0	0	0	0	0	0	0
rs12195461	6	69643682	T	C	0	1	0	0	1	0	0	0	0	0
rs80068020	6	69646165	T	C	1	0	0	0	1	0	0	0	0	0
rs7768437	6	69651737	A	G	0	1	0	0	0	0	0	0	0	0
rs139819354	6	69652008	C	T	0	1	0	0	0	0	0	0	0	0
rs959519	6	69652842	A	G	0	1	0	0	1	0	0	0	0	0
rs9354872	6	69654925	A	G	0	1	0	0	1	0	0	0	0	0
rs73484631	6	69656675	T	C	0	1	0	0	0	0	0	0	0	0
rs1585187	6	69660431	A	G	1	0	0	0	1	0	0	0	0	0
rs1598790	6	69660579	C	A	1	0	0	0	0	0	0	0	0	0
rs75903710	6	69664196	A	G	0	1	0	0	0	0	0	0	0	0
rs2345237	6	69665904	T	G	1	0	0	0	1	0	0	0	0	0
rs9346325	6	69666051	G	A	1	0	0	0	0	0	0	0	0	0
rs74833697	6	69666740	C	T	1	0	0	0	0	0	0	0	0	0
rs9294847	6	69670177	G	A	0	1	0	0	0	0	0	0	0	0
rs6903952	6	69672678	G	A	1	0	0	0	0	0	0	0	0	0
rs6929584	6	69672978	C	T	1	0	1	0	1	0	0	0	0	0
rs6455337	6	69674058	C	G	0	1	0	0	0	0	0	0	0	0
rs1026441	6	69675331	C	T	1	0	0	0	0	0	0	0	0	0
rs3214020	6	69676355	G	A	1	0	0	0	0	0	0	0	0	0
rs74492521	6	69685105	T	C	0	1	0	0	0	0	0	0	0	0
rs116924044	6	69685988	G	A	0	1	0	0	0	0	0	0	0	0
rs76405717	6	69690121	T	C	1	0	0	0	1	0	0	0	0	0
rs17503616	6	69691535	G	C	1	0	0	0	0	0	0	0	0	0
rs2445966	6	69695387	T	C	0	1	0	0	0	0	0	0	0	0
rs115687011	6	69706695	G	A	1	0	0	0	0	0	0	0	0	0
rs116170343	6	69710147	C	T	1	0	0	0	0	0	0	0	0	0
rs3799112	6	69714407	C	T	1	0	0	0	0	0	0	0	0	0
rs56666938	6	69736100	C	T	1	0	0	0	1	0	0	0	0	0
rs16868129	6	69744444	C	T	1	0	0	0	0	0	0	0	0	0
rs7775172	6	69755811	C	T	1	0	0	0	1	0	0	0	0	0
rs146101903	6	69756903	T	C	0	1	0	0	0	0	0	0	0	0
rs118169121	6	69761850	T	C	0	1	0	0	0	0	0	0	0	0
rs75629967	6	69764213	A	G	0	1	0	0	0	0	0	0	0	0
rs2502543	6	69767427	G	A	0	1	0	0	0	0	0	0	0	0
rs9346353	6	69780619	G	A	1	0	1	0	1	0	0	0	0	0
rs552459950	6	69796612	C	A	0	1	0	0	0	0	0	0	0	0
rs1563610	6	69799465	A	G	1	0	0	0	1	0	0	0	0	0
rs4624831	6	69803047	G	A	1	0	0	0	0	1	0	0	0	0
rs9342777	6	69803267	T	C	0	1	0	0	0	0	0	0	0	0
rs13194531	6	69809061	G	T	0	1	0	0	1	0	0	0	0	0
rs9454898	6	69809769	C	A	1	0	0	0	1	0	0	0	0	0
rs7765774	6	69812663	A	G	0	1	0	0	0	0	0	0	0	0
rs76250902	6	69816123	C	T	0	1	0	0	0	0	0	0	0	0
rs112698504	6	69820463	G	A	1	0	0	0	0	0	0	0	0	0
rs111239317	6	69820500	C	T	0	1	0	0	0	0	0	0	0	0
rs80138669	6	69820612	T	C	0	1	0	0	0	0	0	0	0	0
rs9454900	6	69820689	G	A	1	0	0	0	1	0	0	0	0	0
rs77060354	6	69821171	C	T	0	1	0	0	1	0	0	0	0	0
rs113207598	6	69821272	T	C	0	1	0	0	0	0	0	0	0	0
rs4272181	6	69823577	T	C	1	0	0	0	0	0	0	0	0	0
rs7739010	6	69823875	T	C	0	1	0	0	0	0	0	0	0	0
rs75254027	6	69824099	A	G	0	1	0	0	1	0	0	0	0	0
rs2502594	6	69824979	G	A	0	1	0	0	0	0	0	0	0	0
rs79014096	6	69827811	T	C	0	1	0	0	0	0	0	0	0	0
rs112273254	6	69828898	C	T	0	1	0	0	0	0	0	0	0	0
rs111764717	6	69828935	A	G	0	1	0	0	0	0	0	0	0	0
rs73475934	6	69828944	C	T	0	1	0	0	0	0	0	0	0	0
rs9351777	6	69830718	T	C	0	1	0	0	1	0	0	0	0	0
rs113092247	6	69831575	G	A	0	1	0	0	0	0	0	0	0	0
rs73745794	6	69831603	C	T	1	0	0	0	0	0	0	0	0	0
rs142902294	6	69832035	A	G	0	1	0	0	0	0	0	0	0	0
rs1340968	6	69832418	C	T	0	1	0	0	1	0	0	0	0	0
rs111583922	6	69836434	T	C	0	1	0	0	0	0	0	0	0	0
rs2066244	6	69837183	A	G	0	1	0	0	0	0	0	0	0	0
rs78220871	6	69837601	T	C	1	0	0	0	0	1	0	0	0	0
rs36034975	6	69841797	T	C	0	1	0	0	0	0	0	0	0	0
rs1891013	6	69842367	C	T	1	0	0	0	0	0	0	0	0	0
rs76735682	6	69842929	A	G	1	0	0	0	0	0	0	0	0	0
rs6939754	6	69842937	C	T	1	0	0	0	0	0	0	0	0	0
rs76693204	6	69844039	T	G	1	0	0	0	1	0	0	0	0	0
rs78806118	6	69846661	T	G	1	0	0	0	0	0	0	0	0	0
rs144346781	6	69851290	C	T	0	1	0	0	0	0	0	0	0	0
rs9364068	6	69853323	A	C	1	0	0	0	0	0	0	0	0	0
rs7740327	6	69856651	A	T	0	1	0	0	0	0	0	0	0	0
rs2487427	6	69859731	T	C	1	0	0	0	0	0	0	0	0	0
rs17688591	6	69859744	G	A	1	0	0	0	0	0	0	0	0	0
rs28433654	6	69866382	C	G	0	1	0	0	0	0	0	0	0	0
rs75221174	6	69869787	C	G	1	0	0	0	0	0	0	0	0	0
rs117015028	6	69871122	C	T	0	1	0	0	0	0	0	0	0	0
rs80179037	6	69873617	G	A	1	0	0	0	0	0	0	0	0	0
rs7766395	6	69874287	A	G	0	1	0	0	0	0	0	0	0	0
rs2487437	6	69875428	C	A	0	1	0	0	0	0	0	0	0	0
rs73478060	6	69876150	A	G	1	0	0	0	0	0	0	0	0	0
rs6919210	6	69879738	C	G	1	0	1	0	0	0	0	0	0	0
rs13200171	6	69883911	T	C	1	0	1	0	1	0	0	0	0	0
rs2502560	6	69885481	A	C	1	0	0	0	1	0	0	0	0	0
rs79129886	6	69901418	G	A	0	1	0	0	0	0	0	0	0	0
rs9454911	6	69901898	G	A	0	1	0	0	0	0	0	0	0	0
rs56163905	6	69902536	G	A	1	0	0	0	0	0	0	0	0	0
rs9446170	6	69905350	T	C	1	0	0	0	0	0	0	0	0	0
rs9454914	6	69905374	A	G	1	0	0	0	0	0	0	0	0	0
rs9294855	6	69905941	C	A	1	0	0	0	0	0	0	0	0	0
rs111825594	6	69909993	A	G	0	1	0	0	0	0	0	0	0	0
rs114159008	6	69910325	T	C	0	1	0	0	0	0	0	0	0	0
rs58987459	6	69926265	C	A	1	0	0	0	0	0	0	0	0	0
rs112021407	6	69930864	T	C	1	0	0	0	1	0	0	0	0	0
rs56207027	6	69931148	A	G	0	1	0	0	0	0	0	0	0	0
rs2273428	6	69933126	G	A	0	1	0	0	1	0	0	0	0	0
rs57916671	6	69938195	C	T	1	0	0	0	1	0	0	0	0	0
rs76896170	6	69954291	C	T	1	0	0	0	1	0	0	0	0	0
rs17709736	6	69956321	G	A	1	0	0	0	0	0	0	0	0	0
rs75312247	6	69958515	T	G	0	1	0	0	0	0	0	0	0	0
rs3793027	6	69961210	C	T	0	1	0	0	1	0	0	0	0	0
rs9454929	6	69971812	A	G	1	0	0	0	0	0	0	0	0	0
rs59501442	6	69976244	G	A	0	1	0	0	1	0	0	0	0	0
rs3805977	6	69978060	A	C	1	0	0	0	1	0	0	0	0	0
rs116548785	6	69978212	A	G	0	1	0	0	1	0	0	0	0	0
rs11969894	6	69980360	T	C	1	0	0	0	1	0	0	0	0	0
rs189980855	6	69984686	C	A	0	1	0	0	0	0	0	0	0	0
rs59845114	6	69984853	T	C	1	0	0	0	1	0	0	0	0	0
rs116632654	6	69986444	A	G	0	1	0	0	0	0	0	0	0	0
rs114215070	6	69986606	G	A	0	1	0	0	0	0	0	0	0	0
rs77865179	6	69987959	T	C	1	0	0	0	1	0	0	0	0	0
rs9454932	6	69989218	G	A	1	0	0	0	0	0	0	0	0	0
rs144478257	6	69989493	C	A	1	0	0	0	0	0	0	0	0	0
rs76372845	6	69989780	T	C	0	1	0	0	0	0	0	0	0	0
rs113561340	6	69993216	G	A	1	0	0	0	0	0	0	0	0	0
rs564445012	6	69994877	G	A	0	1	0	0	0	0	0	0	0	0
rs3805981	6	69995220	G	A	0	1	0	0	0	0	0	0	0	0
rs79454414	6	69998212	G	A	0	1	0	0	0	0	0	0	0	0
rs79018647	6	70017795	A	C	0	1	0	0	1	0	0	0	0	0
rs12210952	6	70018690	C	T	1	0	0	0	1	0	0	0	0	0
rs76074382	6	70019559	G	T	0	1	0	0	1	0	0	0	0	0
rs116369848	6	70022300	A	T	1	0	0	0	0	0	0	0	0	0
rs56831384	6	70023824	A	G	1	0	0	0	0	0	0	0	0	0
rs6906337	6	70025326	A	G	1	0	0	0	0	0	0	0	0	0
rs3793038	6	70029896	G	T	0	1	0	0	0	0	0	0	0	0
rs3828766	6	70030141	C	T	1	0	0	0	1	0	0	0	0	0
rs1156404	6	70030414	T	C	0	1	0	0	1	0	0	0	0	0
rs9454947	6	70030464	G	C	0	1	0	0	0	0	0	0	0	0
rs10455701	6	70030546	A	T	0	1	0	0	0	0	0	0	0	0
rs9342782	6	70030881	T	C	0	1	0	0	1	0	0	0	0	0
rs3793039	6	70031317	A	G	1	0	1	0	1	0	0	0	0	0
rs75055166	6	70031322	C	T	0	1	0	0	0	0	0	0	0	0
rs77344360	6	70032000	T	G	0	1	0	0	0	0	0	0	0	0
rs114260961	6	70032767	A	C	0	1	0	0	0	0	0	0	0	0
rs3828767	6	70033359	G	A	1	0	0	0	1	1	0	0	0	0
rs113892463	6	70033512	G	A	0	1	0	0	0	0	0	0	0	0
rs7764390	6	70034372	C	G	0	1	0	0	0	0	0	0	0	0
rs2208089	6	70035804	G	A	0	1	0	0	0	0	0	0	0	0
rs16868456	6	70036206	G	A	0	1	0	0	0	0	0	0	0	0
rs74445182	6	70038233	C	T	0	1	0	0	0	0	0	0	0	0
rs12663681	6	70038351	A	G	0	1	0	0	0	0	0	0	0	0
rs6939166	6	70038794	C	T	0	1	0	0	1	1	0	0	0	0
rs114095550	6	70042263	A	C	1	0	0	0	1	0	0	0	0	0
rs76940776	6	70051288	A	G	0	1	0	0	0	0	0	0	0	0
rs12190080	6	70054807	A	G	0	1	0	0	1	0	0	0	0	0
rs147488908	6	70055301	G	A	1	0	0	0	0	0	0	0	0	0
rs3805994	6	70056612	A	C	1	0	0	0	1	0	0	0	0	0
rs540768437	6	70058466	T	C	0	1	0	0	0	0	0	0	0	0
rs57799585	6	70059736	A	C	1	0	0	0	1	0	0	0	0	0
rs76783998	6	70060240	A	G	1	0	0	0	0	0	0	0	0	0
rs59152526	6	70067049	A	G	1	0	0	0	0	0	0	0	0	0
rs7349861	6	70068405	A	G	0	1	0	0	0	0	0	0	0	0
rs2224514	6	70068487	C	T	0	1	0	0	0	1	0	0	0	0
rs16868507	6	70068589	C	T	1	0	0	0	1	0	0	0	0	0
rs3806004	6	70072545	T	C	1	0	0	0	0	0	0	0	0	0
rs78312830	6	70074131	G	A	0	1	0	0	0	0	0	0	0	0
rs3793046	6	70074660	A	C	0	1	0	0	0	0	0	0	0	0
rs2025107	6	70074992	G	A	1	0	0	0	0	0	0	0	0	0
rs9454961	6	70075601	G	A	1	0	0	0	0	0	0	0	0	0
rs28429162	6	70078677	A	G	1	0	0	0	0	0	0	0	0	0
rs73486387	6	70079732	C	T	0	1	0	0	0	0	0	0	0	0
rs3806010	6	70081027	T	C	1	0	0	0	0	0	0	0	0	0
rs75564151	6	70084707	T	C	0	1	0	0	0	0	0	0	0	0
rs112150456	6	70088832	G	A	1	0	0	0	0	0	0	0	0	0
rs716410	6	70089600	G	A	1	0	0	0	0	0	0	0	0	0
rs2068499	6	70091576	G	A	1	0	0	0	0	0	0	0	0	0
rs9446194	6	70093540	A	G	0	1	0	0	0	0	0	0	0	0
rs146453521	6	70097125	G	T	1	0	0	0	0	1	0	0	0	0
rs3806027	6	70101182	A	G	1	0	0	0	0	0	0	0	0	0
rs1535393	6	70101630	A	G	1	0	0	0	0	0	0	0	0	0
rs59622341	6	70101839	T	C	0	1	0	0	0	0	0	0	0	0
rs115444506	6	70101854	G	A	0	1	0	0	0	0	0	0	0	0
rs7772672	6	70102231	A	G	0	1	0	0	1	0	0	0	0	0
rs11759810	6	70102381	G	A	1	0	0	0	1	1	0	0	0	0
rs113841854	6	70102856	A	C	1	0	0	0	0	0	0	0	0	0
rs10945197	6	70103254	G	A	1	0	0	0	1	0	0	0	0	0
rs113147374	6	70104428	G	C	0	1	0	0	0	0	0	0	0	0
rs77043406	6	70106878	A	G	1	0	0	0	0	1	0	0	0	0
rs10945198	6	70107843	C	G	0	1	0	0	0	0	0	0	0	0
rs187036563	6	70111027	A	C	0	1	0	0	0	0	0	0	0	0
rs77350663	6	70117005	T	C	0	1	0	0	0	0	0	0	0	0
rs3806033	6	70118444	C	T	1	0	0	0	1	0	0	0	0	0
rs75266176	6	70118751	C	T	0	1	0	0	0	0	0	0	0	0
rs16868570	6	70119345	T	C	1	0	0	0	1	0	0	0	0	0
rs9446202	6	70122465	C	A	1	0	0	0	0	0	0	0	0	0
rs736905	6	70126473	A	G	0	1	0	0	0	0	0	0	0	0
rs9454982	6	70128303	C	A	1	0	0	0	0	0	0	0	0	0
rs2181011	6	70129544	A	G	1	0	0	0	0	0	0	0	0	0
rs12214078	6	70135514	T	C	1	0	0	0	0	1	0	0	0	0
rs7773157	6	70136130	G	A	0	1	0	0	1	0	0	0	0	0
rs3806038	6	70138650	C	G	0	1	0	0	0	0	0	0	0	0
rs9342783	6	70142601	A	G	1	0	0	0	0	0	0	0	0	0
rs73746874	6	70143134	G	A	0	1	0	0	1	0	0	0	0	0
rs11754354	6	70143814	G	A	0	1	0	0	1	0	0	0	0	0
rs2025283	6	70148971	T	C	0	1	0	0	1	0	0	0	0	0
rs111311239	6	70152190	C	G	0	1	0	0	0	0	0	0	0	0
rs73746879	6	70155470	T	C	1	0	0	0	1	0	0	0	0	0
rs115164276	6	70156203	T	C	0	1	0	0	0	0	0	0	0	0
rs144752752	6	70161586	T	C	0	1	0	0	0	0	0	0	0	0
rs3793060	6	70163900	A	G	0	1	0	0	0	0	0	0	0	0
rs78912094	6	70164461	A	G	0	1	0	0	0	0	0	0	0	0
rs802176	6	70166363	G	T	0	1	0	0	1	0	0	0	0	0
rs116716488	6	70172681	C	T	0	1	0	0	0	0	0	0	0	0
rs802184	6	70172912	G	T	1	0	0	0	0	0	0	0	0	0
rs6908735	6	70186623	G	T	1	0	0	0	0	0	0	0	0	0
rs149475008	6	70187747	G	A	0	1	0	0	0	0	0	0	0	0
rs3749913	6	70187994	G	A	1	0	0	0	0	0	0	0	0	0
rs1200562	6	70193842	C	T	1	0	0	0	1	0	0	0	0	0
rs16868648	6	70194487	G	T	1	0	0	0	0	0	0	0	0	0
rs115627103	6	70194577	T	C	0	1	0	0	0	0	0	0	0	0
rs75758881	6	70195570	T	C	1	0	0	0	0	0	0	0	0	0
rs658805	6	70199369	A	G	1	0	1	0	0	0	0	0	0	0
rs112657986	6	70205650	T	C	0	1	0	0	0	0	0	0	0	0
rs997953	6	70211686	A	G	0	1	0	0	1	1	0	0	0	0
rs9455003	6	70213441	C	T	1	0	0	0	0	0	0	0	0	0
rs555313	6	70214317	T	C	1	0	0	0	0	0	0	0	0	0
rs559027	6	70214758	T	A	0	1	0	0	0	0	0	0	0	0
rs16868775	6	70220718	T	C	0	1	0	0	0	0	0	0	0	0
rs1200565	6	70223158	A	G	0	1	0	0	0	0	0	0	0	0
rs1200564	6	70223208	G	A	0	1	0	0	0	0	0	0	0	0
rs79268960	6	70228422	T	C	0	1	0	0	0	0	0	0	0	0
rs2025996	6	70230793	C	G	1	0	0	0	0	0	0	0	0	0
rs12154117	6	70233338	T	C	0	1	0	0	1	0	0	0	0	0
rs12189752	6	70233872	G	A	1	0	0	0	0	0	0	0	0	0
rs2072650	6	70234582	T	C	0	1	0	0	1	0	0	0	0	0
rs72923127	6	70235122	T	C	1	0	0	0	0	0	0	0	0	0
rs143534012	6	70237257	C	A	0	1	0	0	0	0	0	0	0	0
rs9455013	6	70241537	G	A	1	0	0	0	0	0	0	0	0	0
rs1040655	6	70243514	G	A	1	0	0	0	0	0	0	0	0	0
rs193025853	6	70244916	G	T	0	1	0	0	0	0	0	0	0	0
rs9455015	6	70245174	A	G	0	1	0	0	0	0	0	0	0	0
rs74690583	6	70247066	A	G	0	1	0	0	0	0	0	0	0	0
rs16868818	6	70250307	A	G	1	0	0	0	1	0	0	0	0	0
rs115195321	6	70256958	A	G	1	0	0	0	0	0	0	0	0	0
rs10945208	6	70257027	G	A	1	0	0	0	0	0	0	0	0	0
rs2138654	6	70257784	G	A	0	1	0	0	0	0	0	0	0	0
rs528080	6	70259318	A	G	1	0	0	0	0	0	0	0	0	0
rs501517	6	70259949	G	A	1	0	0	0	0	0	0	0	0	0
rs3806089	6	70261040	C	T	0	1	0	0	0	0	0	0	0	0
rs72924908	6	70262425	A	G	0	1	0	0	0	0	0	0	0	0
rs10945209	6	70263005	C	T	1	0	0	0	1	0	0	0	0	0
rs12197540	6	70264526	T	G	1	0	0	0	0	0	0	0	0	0
rs111592764	6	70266207	G	A	0	1	0	0	0	0	0	0	0	0
rs883707	6	70267100	T	G	0	1	0	0	0	0	0	0	0	0
rs474856	6	70268041	C	T	1	0	0	0	0	0	0	0	0	0
rs146610513	6	70268660	A	C	0	1	0	0	0	0	0	0	0	0
rs10755539	6	70268694	C	T	0	1	0	0	0	0	0	0	0	0
rs78257047	6	70269001	T	C	0	1	0	0	0	0	0	0	0	0
rs3737010	6	70269341	A	G	0	1	0	0	0	0	0	0	0	0
rs79863473	6	70269829	A	G	0	1	0	0	0	0	0	0	0	0
rs2296930	6	70270544	G	A	0	1	0	0	1	0	0	0	0	0
rs16868852	6	70270631	G	A	0	1	0	0	0	0	0	0	0	0
rs518558	6	70270685	G	A	0	1	0	0	1	0	0	0	0	0
rs16868858	6	70270906	T	C	0	1	0	0	0	0	0	0	0	0
rs638167	6	70271153	G	A	1	0	0	0	0	0	0	0	0	0
rs16868863	6	70271171	G	C	1	0	0	0	0	0	0	0	0	0
rs12530229	6	70272361	G	T	1	0	0	0	0	0	0	0	0	0
rs1887762	6	70272412	T	C	1	0	0	0	0	0	0	0	0	0
rs146599438	6	70273117	T	C	0	1	0	0	0	0	0	0	0	0
rs701684	6	70273576	T	C	1	0	0	0	1	0	0	0	0	0
rs603410	6	70274945	T	G	0	1	0	0	0	0	0	0	0	0
rs182559236	6	70275703	T	C	0	1	0	0	0	0	0	0	0	0
rs3793073	6	70277539	C	A	0	1	0	0	0	1	0	0	0	0
rs117740839	6	70277911	C	A	0	1	0	0	0	0	0	0	0	0
rs79704289	6	70278003	A	C	0	1	0	0	0	0	0	0	0	0
rs1406843	6	70278516	G	A	1	0	0	0	1	0	0	0	0	0
rs6928611	6	70281062	C	G	0	1	0	0	0	0	0	0	0	0
rs62420260	6	70283566	C	A	1	0	0	0	0	0	0	0	0	0
rs6905075	6	70283945	T	C	0	1	0	0	0	0	0	0	0	0
rs701682	6	70284232	T	C	1	0	0	0	1	0	0	0	0	0
rs73475861	6	70284695	T	C	1	0	0	0	0	0	0	0	0	0
rs113839221	6	70286446	C	A	0	1	0	0	0	0	0	0	0	0
rs495823	6	70286887	G	A	0	1	0	0	1	0	0	0	0	0
rs9446217	6	70287268	T	C	1	0	0	0	0	0	0	0	0	0
rs145942874	6	70293222	T	C	0	1	0	0	0	0	0	0	0	0
rs9455029	6	70295228	A	G	1	0	0	0	0	0	0	0	0	0
rs114289334	6	70297122	G	A	0	1	0	0	0	0	0	0	0	0
rs72927399	6	70298474	T	C	0	1	0	0	0	0	0	0	0	0
rs12210123	6	70300398	G	A	0	1	0	0	1	0	0	0	0	0
rs16868990	6	70301047	T	C	1	0	0	0	0	0	0	0	0	0
rs113812077	6	70302778	T	C	0	1	0	0	0	0	0	0	0	0
rs9455037	6	70303031	C	T	0	1	0	0	1	0	0	0	0	0
rs73747757	6	70303155	A	G	0	1	0	0	0	0	0	0	0	0
rs6916646	6	70303288	C	G	0	1	0	0	1	0	0	0	0	0
rs6903040	6	70303937	C	T	1	0	0	0	1	1	0	0	0	0
rs4706422	6	70304019	T	C	0	1	0	0	0	0	0	0	0	0
rs112549587	6	70304561	G	A	0	1	0	0	0	0	0	0	0	0
rs115088389	6	70304731	C	T	0	1	0	0	0	0	0	0	0	0
rs77289862	6	70307337	C	T	0	1	0	0	0	0	0	0	0	0
rs111330598	6	70311832	G	A	0	1	0	0	0	0	0	0	0	0
rs78506130	6	70312720	G	A	0	1	0	0	0	0	0	0	0	0
rs667857	6	70313919	C	T	1	0	0	0	0	0	0	0	0	0
rs17650115	6	70314071	G	A	0	1	0	0	0	0	0	0	0	0
rs652462	6	70315038	G	T	1	0	0	0	1	1	0	0	0	0
rs509417	6	70315966	A	C	1	0	0	0	1	1	0	0	0	0
rs73747771	6	70317297	C	T	1	0	0	0	0	0	0	0	0	0
rs140780590	6	70317498	T	C	1	0	0	0	0	0	0	0	0	0
rs16869028	6	70323954	C	G	0	1	0	0	1	0	0	0	0	0
rs9354913	6	70325179	T	G	0	1	0	0	1	0	0	0	0	0
rs682946	6	70326088	G	A	1	0	0	0	1	0	0	0	0	0
rs681089	6	70326517	A	G	0	1	0	0	0	0	0	0	0	0
rs74591725	6	70327149	A	G	1	0	0	0	0	1	0	0	0	0
rs13199908	6	70327502	A	G	1	0	0	0	0	0	0	0	0	0
rs549252	6	70328462	T	A	1	0	0	0	0	0	0	0	0	0
rs1711717	6	70335289	G	A	0	1	0	0	0	0	0	0	0	0
rs80163795	6	70336812	A	G	0	1	0	0	0	0	0	0	0	0
rs1620076	6	70337240	G	T	1	0	0	0	0	0	0	0	0	0
rs1739671	6	70337514	T	C	1	0	0	0	0	0	0	0	0	0
rs78927255	6	70339912	C	G	0	1	0	0	0	0	0	0	0	0
rs75824655	6	70346594	G	A	0	1	0	0	1	0	0	0	0	0
rs73748548	6	70346746	G	A	1	0	0	0	0	0	0	0	0	0
rs9455064	6	70346814	A	G	1	0	0	0	1	0	0	0	0	0
rs971343	6	70346842	A	G	0	1	0	0	0	0	0	0	0	0
rs2092817	6	70347354	A	G	0	1	0	0	1	0	0	0	0	0
rs12207200	6	70347850	C	T	0	1	0	0	0	0	0	0	0	0
rs4707786	6	70348524	A	G	0	1	0	0	0	0	0	0	0	0
rs114557895	6	70350905	C	T	1	0	0	0	1	0	0	0	0	0
rs4142145	6	70352381	T	C	0	1	0	0	0	0	0	0	0	0
rs1321057	6	70352460	C	T	1	0	0	0	1	1	0	0	0	0
rs2040036	6	70354117	T	C	1	0	0	0	0	0	0	0	0	0
rs79564292	6	70356053	T	C	1	0	0	0	0	0	0	0	0	0
rs1342654	6	70356058	A	G	1	0	0	0	0	0	0	0	0	0
rs4285287	6	70356116	C	T	1	0	0	0	0	0	0	0	0	0
rs111653929	6	70356645	T	C	0	1	0	0	0	0	0	0	0	0
rs1418612	6	70357764	G	T	1	0	0	0	0	0	0	0	0	0
rs73746003	6	70358598	G	A	1	0	0	0	0	0	0	0	0	0
rs16869109	6	70362896	C	T	1	0	0	0	0	0	0	0	0	0
rs145174954	6	70364806	T	C	1	0	0	0	0	1	0	0	0	0
rs6909661	6	70365640	G	A	1	0	0	0	1	0	0	0	0	0
rs9342787	6	70366666	C	T	0	1	0	0	0	0	0	0	0	0
rs6916429	6	70367082	A	G	0	1	0	0	1	1	0	0	0	0
rs6941843	6	70367179	T	C	0	1	0	0	0	0	0	0	0	0
rs74857493	6	70367434	C	G	0	1	0	0	0	0	0	0	0	0
rs2001909	6	70368612	T	C	0	1	0	0	1	0	0	0	0	0
rs144386128	6	70369353	A	C	1	0	0	0	0	0	0	0	0	0
rs4706438	6	70370108	A	G	0	1	0	0	1	0	0	0	0	0
rs141173569	6	70370229	A	G	0	1	0	0	0	0	0	0	0	0
rs13213319	6	70371673	T	G	0	1	0	0	0	0	0	0	0	0
rs77005443	6	70371921	G	A	0	1	0	0	0	0	0	0	0	0
rs115669687	6	70374011	A	G	0	1	0	0	0	0	0	0	0	0
rs61602476	6	70374024	G	A	0	1	0	0	0	0	0	0	0	0
rs16869134	6	70374447	A	T	0	1	0	0	0	0	0	0	0	0
rs9455080	6	70375137	T	C	1	0	0	0	0	0	0	0	0	0
rs78359958	6	70376044	G	T	0	1	0	0	0	0	0	0	0	0
rs143349844	6	70376198	G	A	0	1	0	0	0	0	0	0	0	0
rs10945224	6	70376256	C	T	0	1	0	0	1	1	0	0	0	0
rs9446241	6	70377178	T	C	1	0	0	0	0	0	0	0	0	0
rs3909058	6	70377388	C	T	0	1	0	0	1	1	0	0	0	0
rs6916331	6	70381230	C	T	0	1	0	0	1	0	0	0	0	0
rs6903161	6	70383996	T	C	1	0	0	0	0	0	0	0	0	0
rs75052752	6	70391912	A	G	0	1	0	0	0	0	0	0	0	0
rs3846747	6	70392698	C	G	1	0	0	0	0	0	0	0	0	0
rs12529984	6	70394764	T	G	0	1	0	0	0	0	0	0	0	0
rs73746033	6	70407403	T	C	0	1	0	0	0	0	0	0	0	0
rs116634340	6	70410750	T	C	1	0	0	0	0	0	0	0	0	0
rs6932470	6	70411970	A	G	1	0	0	0	0	0	0	0	0	0
rs191708295	6	70412151	G	A	0	1	0	0	0	0	0	0	0	0
rs62420323	6	70412850	T	C	0	1	0	0	1	0	0	0	0	0
rs6922680	6	70419725	C	T	1	0	0	0	0	0	0	0	0	0
rs78403888	6	70424736	A	G	1	0	0	0	1	0	0	0	0	0
rs9455097	6	70425153	C	T	1	0	0	0	1	0	0	0	0	0
rs9455109	6	70443469	T	C	1	0	0	0	1	0	0	0	0	0
rs147379586	6	70447876	T	C	1	0	0	0	0	0	0	0	0	0
rs76113221	6	70457357	T	C	1	0	0	0	0	0	0	0	0	0
rs9455125	6	70470679	G	A	0	1	0	0	0	0	0	0	0	0
rs115496555	6	70473173	G	A	0	1	0	0	0	0	0	0	0	0
rs11965656	6	70473917	G	T	1	0	0	0	0	0	0	0	0	0
rs17634863	6	70479371	A	G	0	1	0	0	1	0	0	0	0	0
rs16869261	6	70480155	G	A	1	0	0	0	0	0	0	0	0	0
rs17713105	6	70484097	T	C	1	0	0	0	1	0	0	0	0	0
rs2747703	6	70485739	C	T	0	1	0	0	1	0	0	0	0	0
rs142154928	6	70486215	C	A	0	1	0	0	0	0	0	0	0	0
rs73746043	6	70505882	C	T	0	1	0	0	0	0	0	0	0	0
rs6907049	6	70509761	T	C	1	0	0	0	1	1	0	0	0	0
rs115789748	6	70516361	G	T	0	1	0	0	0	0	0	0	0	0
rs117481755	6	70518093	G	A	0	1	0	0	0	0	0	0	0	0
rs2747697	6	70519580	T	C	0	1	0	0	0	0	0	0	0	0
rs148680219	6	70526149	A	G	0	1	0	0	0	1	0	0	0	0
rs9455144	6	70527040	C	T	1	0	0	0	0	0	0	0	0	0
rs73746046	6	70532378	G	A	0	1	0	0	1	0	0	0	0	0
rs9294876	6	70541718	T	C	1	0	0	0	1	1	0	0	0	0
rs12529284	6	70553813	T	C	1	0	0	0	1	0	0	0	0	0
rs12529309	6	70553931	A	C	1	0	0	0	0	0	0	0	0	0
rs74795299	6	70556548	C	A	0	1	0	0	0	0	0	0	0	0
rs1208473	6	70556725	G	A	0	1	0	0	0	0	0	0	0	0
rs114229203	6	70559767	A	G	0	1	0	0	0	0	0	0	0	0
rs74733138	6	70561747	T	C	0	1	0	0	0	0	0	0	0	0
rs6911983	6	70563858	A	G	0	1	0	0	0	0	0	0	0	0
rs1048886	6	70579486	G	A	1	0	1	0	1	0	0	0	0	0
rs142708931	6	70583936	T	G	0	1	0	0	0	0	0	0	0	0
rs13197182	6	70586074	A	G	0	1	0	0	1	0	0	0	0	0
rs2691498	6	70586479	G	A	0	1	0	0	1	0	0	0	0	0
rs146497389	6	70586561	C	T	0	1	0	0	0	0	0	0	0	0
rs10945231	6	70588060	G	A	0	1	0	0	1	0	0	0	0	0
rs73488105	6	70588685	C	T	0	1	0	0	0	0	0	0	0	0
rs73488113	6	70590896	A	G	1	0	0	0	0	0	0	0	0	0
rs9455184	6	70594299	C	T	1	0	0	0	0	0	0	0	0	0
rs57435529	6	70594634	T	C	1	0	0	0	0	0	0	0	0	0
rs75899702	6	70597117	A	G	0	1	0	0	0	0	0	0	0	0
rs12198920	6	70597644	A	G	1	0	0	0	1	1	0	0	0	0
rs73490322	6	70599115	C	A	0	1	0	0	0	0	0	0	0	0
rs114715727	6	70604226	T	C	0	1	0	0	0	0	0	0	0	0
rs185041289	6	70606563	T	C	1	0	0	0	0	0	0	0	0	0
rs2255881	6	70612592	C	T	0	1	0	0	1	0	0	0	0	0
rs73490390	6	70612870	G	C	1	0	0	0	0	0	0	0	0	0
rs2842070	6	70614166	T	A	0	1	0	0	0	0	0	0	0	0
rs1524738	6	70615020	G	T	0	1	0	0	1	0	0	0	0	0
rs16880772	6	70618038	T	A	0	1	0	0	0	1	0	0	0	0
rs2691478	6	70618171	C	A	1	0	0	0	1	0	0	0	0	0
rs76358009	6	70621798	A	G	1	0	0	0	0	0	0	0	0	0
rs6904411	6	70623487	A	G	1	0	0	0	1	0	0	0	0	0
rs76030683	6	70626313	C	T	0	1	0	0	0	0	0	0	0	0
rs78507461	6	70627886	T	C	0	1	0	0	0	0	0	0	0	0
rs9446284	6	70631177	T	C	1	0	0	0	0	0	0	0	0	0
rs2691504	6	70633292	A	G	1	0	0	0	0	0	0	0	0	0
rs2494979	6	70637263	G	C	1	0	1	0	0	0	0	0	0	0
rs7766193	6	70639324	C	T	1	0	0	0	0	1	0	0	0	0
rs115931131	6	70640819	C	T	0	1	0	0	0	0	0	0	0	0
rs116306669	6	70641608	T	C	0	1	0	0	0	0	0	0	0	0
rs782000	6	70642109	G	T	0	1	0	0	0	0	0	0	0	0
rs781999	6	70642594	C	A	1	0	0	0	1	0	0	0	0	0
rs781997	6	70644210	G	C	0	1	0	0	0	0	0	0	0	0
rs79201213	6	70644906	G	A	1	0	0	0	1	0	0	0	0	0
rs9455202	6	70647846	G	A	0	1	0	0	0	0	0	0	0	0
rs16869446	6	70650452	T	C	0	1	0	0	1	0	0	0	0	0
rs181346261	6	70651304	C	T	0	1	0	0	0	0	0	0	0	0
rs781973	6	70661612	C	T	0	1	0	0	0	0	0	0	0	0
rs58345280	6	70661973	T	C	1	0	0	0	1	0	0	0	0	0
rs139135319	6	70662105	G	A	1	0	0	0	0	0	0	0	0	0
rs781978	6	70664857	T	C	1	0	0	0	0	0	0	0	0	0
rs116494326	6	70664996	A	C	1	0	0	0	0	0	0	0	0	0
rs145224373	6	70668574	G	A	0	1	0	0	0	0	0	0	0	0
rs4706458	6	70673062	G	A	0	1	0	0	1	1	0	0	0	0
rs9455206	6	70676275	C	A	0	1	0	0	0	0	0	0	0	0
rs79873641	6	70680018	A	G	0	1	0	0	0	0	0	0	0	0
rs185370685	6	70683488	T	C	0	1	0	0	0	0	0	0	0	0
rs1084385	6	70692517	G	T	1	0	0	0	1	0	0	0	0	0
rs111740761	6	70697687	G	A	0	1	0	0	1	0	0	0	0	0
rs77234687	6	70703412	T	C	1	0	0	0	0	1	0	0	0	0
rs10806635	6	70719585	C	T	1	0	0	0	0	0	0	0	0	0
rs12201672	6	70728819	G	T	1	0	0	0	0	0	0	0	0	0
rs7754217	6	70729808	T	C	1	0	0	0	1	0	0	0	0	0
rs137958878	6	70747299	T	C	0	1	0	0	0	0	0	0	0	0
rs80125418	6	70758945	G	A	1	0	0	0	0	0	0	0	0	0
rs76778700	6	70763829	G	C	0	1	0	0	0	0	0	0	0	0
rs1413353	6	70773272	G	A	0	1	0	0	0	0	0	0	0	0
rs7771348	6	70778603	A	G	1	0	0	0	0	0	0	0	0	0
rs7754141	6	70778715	C	A	0	1	0	0	0	0	0	0	0	0
rs115862399	6	70789278	G	C	0	1	0	0	0	0	0	0	0	0
rs117196889	6	70792753	G	C	1	0	0	0	0	0	0	0	0	0
rs114463301	6	70821179	A	G	0	1	0	0	0	0	0	0	0	0
rs73747048	6	70822704	A	G	1	0	0	0	0	0	0	0	0	0
rs73500498	6	70823178	A	G	0	1	0	0	0	0	0	0	0	0
rs185278040	6	70823261	T	C	0	1	0	0	0	0	0	0	0	0
rs73500502	6	70824106	G	C	0	1	0	0	0	0	0	0	0	0
rs4707857	6	70824984	A	G	1	0	0	0	0	0	0	0	0	0
rs112164241	6	70827712	G	C	0	1	0	0	0	0	0	0	0	0
rs114950335	6	70840178	T	C	1	0	0	0	0	1	0	0	0	0
rs74996762	6	70843437	A	C	0	1	0	0	0	0	0	0	0	0
rs114810823	6	70844971	T	C	1	0	0	0	0	0	0	0	0	0
rs9446299	6	70846617	T	C	1	0	0	0	0	0	0	0	0	0
rs150975327	6	70850039	A	G	0	1	0	0	0	0	0	0	0	0
rs11968974	6	70854300	T	C	0	1	0	0	0	0	0	0	0	0
rs112326076	6	70856158	T	C	0	1	0	0	0	0	0	0	0	0
rs2474914	6	70858714	G	A	1	0	0	0	0	0	0	0	0	0
rs3734372	6	70859138	C	T	1	0	0	0	0	0	0	0	0	0
rs77015897	6	70862404	A	T	0	1	0	0	0	0	0	0	0	0
rs2460692	6	70866626	C	T	1	0	0	0	1	0	0	0	0	0
rs2474915	6	70873174	G	C	0	1	0	0	0	0	0	0	0	0
rs114593932	6	70880015	G	A	0	1	0	0	0	0	0	0	0	0
rs2460698	6	70881574	G	C	0	1	0	0	0	0	0	0	0	0
rs605227	6	70885886	A	G	1	0	0	0	0	0	0	0	0	0
rs117316429	6	70887674	T	G	0	1	0	0	0	0	0	0	0	0
rs9784868	6	70888505	G	C	0	1	0	0	0	0	0	0	0	0
rs9446305	6	70888868	T	C	1	0	0	0	0	0	0	0	0	0
rs73505618	6	70888885	T	C	0	1	0	0	0	0	0	0	0	0
rs116096504	6	70889517	T	C	0	1	0	0	0	0	0	0	0	0
rs62419743	6	70889615	T	C	0	1	0	0	1	0	0	0	0	0
rs9784769	6	70890085	G	A	1	0	0	0	0	0	0	0	0	0
rs10447360	6	70890123	C	T	0	1	0	0	1	0	0	0	0	0
rs651984	6	70890184	G	A	1	0	0	0	1	0	0	0	0	0
rs639448	6	70890632	T	C	0	1	0	0	1	0	0	0	0	0
rs6455383	6	70891164	C	T	0	1	0	0	1	1	0	0	0	0
rs490887	6	70891220	A	G	0	1	0	0	1	0	0	0	0	0
rs2504742	6	70892365	G	C	0	1	0	0	0	0	0	0	0	0
rs568993	6	70892466	A	G	1	0	0	0	1	0	0	0	0	0
rs9294881	6	70892717	T	C	1	0	0	0	1	0	0	0	0	0
rs652465	6	70896109	G	A	0	1	0	0	0	0	0	0	0	0
rs6937704	6	70896360	T	C	1	0	0	0	0	0	0	0	0	0
rs113944590	6	70897229	C	A	0	1	0	0	0	0	0	0	0	0
rs6912672	6	70899302	T	C	1	0	0	0	0	0	0	0	0	0
rs7750238	6	70899346	T	C	0	1	0	0	0	0	0	0	0	0
rs521116	6	70899681	A	G	1	0	0	0	1	0	0	0	0	0
rs73505636	6	70899784	G	T	0	1	0	0	0	0	0	0	0	0
rs4707862	6	70900004	C	A	0	1	0	0	0	0	0	0	0	0
rs62419744	6	70900124	C	T	0	1	0	0	0	0	0	0	0	0
rs73505638	6	70900311	C	G	1	0	0	0	1	0	0	0	0	0
rs7765174	6	70901093	A	G	0	1	0	0	1	1	0	0	0	0
rs6455386	6	70902767	T	C	0	1	0	0	1	0	0	0	0	0
rs9455243	6	70903749	T	C	0	1	0	0	1	0	0	0	0	0
rs77839839	6	70903913	C	T	0	1	0	0	0	0	0	0	0	0
rs2504740	6	70904406	A	G	0	1	0	0	1	0	0	0	0	0
rs113623802	6	70905228	C	A	0	1	0	0	0	0	0	0	0	0
rs75139757	6	70908296	T	C	0	1	0	0	0	0	0	0	0	0
rs111262124	6	70911380	T	C	1	0	0	0	0	0	0	0	0	0
rs1304029	6	70913550	A	G	1	0	1	0	0	0	0	0	0	0
rs146184981	6	70919513	C	T	1	0	1	0	0	0	0	0	0	0
rs183119350	6	70923687	A	C	0	1	0	0	0	0	0	0	0	0
rs73491677	6	70925226	A	G	0	1	0	0	0	0	0	0	0	0
rs9294882	6	70940469	A	C	1	0	0	0	1	1	0	0	0	0
rs75515967	6	70941091	T	G	1	0	0	0	0	0	0	0	0	0
rs6922893	6	70950408	A	G	1	0	1	0	1	1	0	0	0	0
rs12190918	6	70953659	G	T	0	1	0	0	0	0	0	0	0	0
rs188055903	6	70955228	A	G	0	1	0	0	0	0	0	0	0	0
rs113749277	6	70965609	G	A	0	1	0	0	0	0	0	0	0	0
rs9446314	6	70965884	C	G	1	0	0	0	0	0	0	0	0	0
rs1111994	6	70967230	C	T	1	0	0	0	1	0	0	0	0	0
rs74653063	6	70972308	G	C	0	1	0	0	0	0	0	0	0	0
rs62403989	6	70973754	T	C	0	1	0	0	1	0	0	0	0	0
rs6930956	6	70973922	C	T	1	0	0	0	1	1	0	0	0	0
rs73491879	6	70980305	C	T	0	1	0	0	0	0	0	0	0	0
rs62403993	6	70980607	T	G	1	0	0	0	0	0	0	0	0	0
rs76346883	6	70982855	A	C	0	1	0	0	0	0	0	0	0	0
rs73492597	6	70984597	G	A	1	0	0	0	0	0	0	0	0	0
rs79199444	6	70984839	G	T	0	1	0	0	1	0	0	0	0	0
rs16869632	6	70986060	T	C	1	0	0	0	0	0	0	0	0	0
rs73745739	6	70988402	G	A	0	1	0	0	1	0	0	0	0	0
rs9455285	6	70994443	C	T	0	1	0	0	0	0	0	0	0	0
rs74295548	6	70996718	C	T	0	1	0	0	0	0	0	0	0	0
rs111667329	6	71009261	C	A	0	1	0	0	0	0	0	0	0	0
rs2748331	6	71011625	T	C	1	0	0	0	1	0	0	0	0	0
rs73502725	6	71012791	C	T	0	1	0	0	1	0	0	0	0	0
rs4706476	6	71014896	G	C	0	1	0	0	0	0	0	0	0	0
rs1158058	6	71016836	T	A	1	0	1	0	1	0	0	0	0	0
rs77319450	6	71022283	A	G	0	1	0	0	1	0	0	0	0	0
rs12193182	6	71022731	C	G	0	1	0	0	0	0	0	0	0	0
rs11967876	6	71023350	A	C	1	0	0	0	0	0	0	0	0	0
rs2682195	6	71023998	A	G	0	1	0	0	0	0	0	0	0	0
rs2092836	6	71024045	T	C	1	0	0	0	1	1	0	0	0	0
rs13210433	6	71030981	G	A	1	0	0	0	0	0	0	0	0	0
rs6455402	6	71031580	C	T	0	1	0	0	0	0	0	0	0	0
rs112368388	6	71032313	T	C	0	1	0	0	0	0	0	0	0	0
rs73502778	6	71032613	A	G	0	1	0	0	0	0	0	0	0	0
rs76426773	6	71033372	G	A	1	0	0	0	0	0	0	0	0	0
rs16869719	6	71034240	T	C	1	0	0	0	1	1	0	0	0	0
rs9364125	6	71040654	C	T	1	0	0	0	0	0	0	0	0	0
rs116748039	6	71041361	G	T	0	1	0	0	0	0	0	0	0	0
rs9354959	6	71043564	C	G	0	1	0	0	0	0	0	0	0	0
rs111342359	6	71044975	A	C	0	1	0	0	0	0	0	0	0	0
rs7772103	6	71044984	A	G	1	0	0	0	1	0	0	0	0	0
rs9354960	6	71046457	A	G	1	0	0	0	1	1	0	0	0	0
rs62404048	6	71046554	A	G	0	1	0	0	0	0	0	0	0	0
rs77500448	6	71049867	C	G	0	1	0	0	0	0	0	0	0	0
rs1891523	6	71051363	C	A	1	0	0	0	1	0	0	0	0	0
rs114408034	6	71052238	C	T	1	0	0	0	0	0	0	0	0	0
rs59064428	6	71053661	T	C	1	0	0	0	0	0	0	0	0	0
rs111765631	6	71060538	A	T	0	1	0	0	0	0	0	0	0	0
rs112157008	6	71066267	G	A	0	1	0	0	0	0	0	0	0	0
rs11968814	6	71067268	A	G	1	0	1	0	1	0	0	0	0	0
rs9455317	6	71067777	A	G	0	1	0	0	0	0	0	0	0	0
rs28541956	6	71069522	C	T	1	0	0	0	0	0	0	0	0	0
rs140501520	6	71072407	A	G	0	1	0	0	0	0	0	0	0	0
rs1160663	6	71078024	A	G	1	0	0	0	0	0	0	0	0	0
rs192376036	6	71081971	T	C	1	0	1	0	0	0	0	0	0	0
rs16869791	6	71085682	G	A	1	0	0	0	0	0	0	0	0	0
rs146265866	6	71090887	T	C	0	1	0	0	0	0	0	0	0	0
rs9446331	6	71091056	T	C	1	0	0	0	0	0	0	0	0	0
rs72924592	6	71100200	T	G	0	1	0	0	0	0	0	0	0	0
rs74559399	6	71100920	A	G	1	0	0	0	0	0	0	0	0	0
rs9364129	6	71105241	G	A	0	1	0	0	1	1	0	0	0	0
rs11965581	6	71105346	C	T	0	1	0	0	0	0	0	0	0	0
rs77475500	6	71105365	C	T	0	1	0	0	0	0	0	0	0	0
rs76576706	6	71105367	G	A	0	1	0	0	1	0	0	0	0	0
rs995863	6	71105615	A	G	0	1	0	0	1	1	0	0	0	0
rs6455405	6	71106783	G	A	0	1	0	0	0	0	0	0	0	0
rs115896915	6	71110011	C	A	1	0	0	0	0	0	0	0	0	0
rs1207165	6	71110207	G	A	0	1	0	0	0	0	0	0	0	0
rs76260529	6	71110455	A	G	1	0	0	0	0	0	0	0	0	0
rs73746987	6	71110972	T	C	1	0	1	0	0	0	0	0	0	0
rs1418675	6	71111692	C	T	1	0	0	0	0	0	0	0	0	0
rs140056171	6	71112920	C	A	0	1	0	0	0	0	0	0	0	0
rs115657941	6	71117298	T	C	1	0	0	0	1	0	0	0	0	0
rs56929754	6	71121304	G	A	1	0	0	0	0	0	0	0	0	0
rs9455338	6	71125241	G	A	1	0	0	0	1	0	0	0	0	0
rs80239298	6	71127260	A	C	1	0	0	0	0	0	0	0	0	0
rs10945284	6	71130070	G	C	1	0	0	0	0	0	0	0	0	0
rs9455356	6	71139767	C	T	1	0	0	0	0	0	0	0	0	0
rs6455411	6	71139925	C	G	0	1	0	0	1	0	0	0	0	0
rs9342811	6	71150080	A	G	1	0	0	0	0	0	0	0	0	0
rs13213483	6	71152668	G	A	1	0	1	0	1	0	0	0	0	0
rs76945112	6	71153149	G	A	0	1	0	0	0	0	0	0	0	0
rs2347921	6	71154465	C	T	1	0	0	0	1	0	0	0	0	0
rs7754481	6	71162811	C	A	0	1	0	0	0	0	0	0	0	0
rs75709502	6	71162998	A	G	0	1	0	0	1	0	0	0	0	0
rs111369664	6	71165092	A	T	0	1	0	0	0	0	0	0	0	0
rs9446348	6	71168277	A	G	0	1	0	0	1	0	0	0	0	0
rs1418686	6	71169605	T	C	1	0	0	0	0	0	0	0	0	0
rs6936371	6	71172391	T	C	1	0	0	0	1	1	0	0	0	0
rs73749831	6	71174354	T	C	0	1	0	0	1	0	0	0	0	0
rs1418673	6	71180534	T	G	0	1	0	0	0	0	0	0	0	0
rs116683881	6	71180976	A	G	1	0	0	0	0	0	0	0	0	0
rs1891524	6	71181463	T	C	1	0	0	0	0	0	0	0	0	0
rs28735419	6	71182407	A	G	1	0	0	0	0	0	0	0	0	0
rs75902764	6	71188339	A	G	0	1	0	0	0	0	0	0	0	0
rs138208344	6	71190212	G	A	0	1	0	0	0	0	0	0	0	0
rs78056553	6	71190419	G	A	1	0	0	0	0	0	0	0	0	0
rs7772426	6	71190808	A	G	0	1	0	0	0	0	0	0	0	0
rs9364139	6	71191207	T	C	0	1	0	0	1	0	0	0	0	0
rs1935806	6	71192087	T	G	1	0	0	0	0	0	0	0	0	0
rs74518219	6	71193281	T	C	0	1	0	0	0	0	0	0	0	0
rs60980578	6	71195223	G	A	0	1	0	0	0	0	0	0	0	0
rs117355239	6	71196352	T	G	0	1	0	0	0	0	0	0	0	0
rs148608620	6	71197918	T	C	0	1	0	0	0	0	0	0	0	0
rs79831609	6	71198069	C	T	1	0	0	0	0	0	0	0	0	0
rs116428913	6	71198864	C	T	0	1	0	0	0	0	0	0	0	0
rs9364140	6	71201180	A	C	1	0	0	0	0	0	0	0	0	0
rs77160037	6	71202127	C	T	0	1	0	0	0	0	0	0	0	0
rs75223295	6	71203814	A	C	0	1	0	0	1	0	0	0	0	0
rs188999038	6	71205101	G	A	0	1	0	0	1	0	0	0	0	0
rs4585520	6	71206717	G	A	0	1	0	0	1	1	0	0	0	0
rs114933809	6	71207132	C	G	0	1	0	0	1	0	0	0	0	0
rs12661758	6	71207894	T	C	0	1	0	0	1	0	0	0	0	0
rs117679626	6	71209410	C	G	0	1	0	0	0	0	0	0	0	0
rs73503120	6	71210751	C	T	0	1	0	0	0	0	0	0	0	0
rs73503127	6	71212491	T	G	1	0	0	0	0	0	0	0	0	0
rs115570779	6	71227156	T	C	0	1	0	0	0	0	0	0	0	0
rs12665552	6	71227357	T	C	1	0	0	0	1	1	0	0	0	0
rs4707902	6	71228295	T	C	0	1	0	0	1	0	0	0	0	0
rs73503172	6	71228749	C	T	1	0	0	0	0	0	0	0	0	0
rs113472767	6	71229296	G	A	0	1	0	0	0	0	0	0	0	0
rs79103938	6	71232075	C	G	1	0	0	0	0	0	0	0	0	0
rs13218386	6	71241985	G	A	0	1	0	0	0	0	0	0	0	0
rs148703236	6	71247450	A	G	0	1	0	0	0	0	0	0	0	0
rs73503196	6	71249659	C	T	0	1	0	0	1	0	0	0	0	0
rs7758727	6	71250025	A	C	1	0	0	0	1	1	0	0	0	0
rs9364145	6	71251052	A	G	0	1	0	0	0	0	0	0	0	0
rs4707904	6	71252819	A	C	0	1	0	0	0	0	0	0	0	0
rs143926813	6	71259791	C	T	0	1	0	0	0	0	0	0	0	0
rs114807451	6	71259813	C	T	0	1	0	0	0	0	0	0	0	0
rs34724667	6	71268018	A	G	1	0	0	0	1	0	0	0	0	0
rs115561521	6	71269327	T	C	0	1	0	0	0	0	0	0	0	0
rs9346454	6	71281496	C	T	1	0	0	0	0	0	0	0	0	0
rs9346455	6	71282113	G	T	1	0	1	0	1	0	0	0	0	0
rs9294894	6	71282215	C	T	1	0	0	0	0	0	0	0	0	0
rs114702294	6	71291995	A	G	0	1	0	0	0	0	0	0	0	0
rs140031956	6	71292181	G	A	0	1	0	0	0	0	0	0	0	0
rs2273888	6	71296809	C	T	1	0	0	0	1	0	0	0	0	0
rs112094097	6	71307599	A	G	1	0	0	0	0	0	0	0	0	0
rs77282567	6	71307885	G	A	0	1	0	0	0	0	0	0	0	0
rs148537003	6	71309843	A	G	0	1	0	0	0	0	0	0	0	0
rs9455431	6	71310623	C	T	1	0	0	0	0	0	0	0	0	0
rs115376350	6	71312007	C	T	1	0	0	0	0	0	0	0	0	0
rs75380296	6	71312418	A	G	0	1	0	0	0	0	0	0	0	0
rs111958099	6	71317317	A	G	1	0	0	0	0	0	0	0	0	0
rs116308578	6	71321777	T	C	0	1	0	0	0	0	0	0	0	0
rs16881130	6	71325216	T	C	1	0	0	0	0	0	0	0	0	0
rs4707911	6	71325536	C	T	1	0	0	0	0	0	0	0	0	0
rs141904293	6	71326514	T	C	0	1	0	0	0	0	0	0	0	0
rs36074955	6	71329413	A	G	0	1	0	0	0	0	0	0	0	0
rs117419088	6	71331120	T	C	0	1	0	0	0	0	0	0	0	0
rs73747108	6	71332488	C	T	1	0	0	0	0	0	0	0	0	0
rs79273312	6	71332984	T	C	1	0	0	0	0	0	0	0	0	0
rs9455438	6	71341875	C	A	1	0	0	0	0	0	0	0	0	0
rs113834290	6	71344090	G	T	0	1	0	0	0	0	0	0	0	0
rs9346464	6	71345577	C	T	1	0	0	0	1	0	0	0	0	0
rs73747111	6	71346248	T	G	0	1	0	0	0	0	0	0	0	0
rs80293028	6	71346312	C	T	0	1	0	0	1	0	0	0	0	0
rs1322762	6	71346389	C	T	0	1	0	0	0	0	0	0	0	0
rs1527718	6	71346618	T	G	0	1	0	0	0	0	0	0	0	0
rs828655	6	71347207	A	G	0	1	0	0	0	0	0	0	0	0
rs1535523	6	71347604	A	T	0	1	0	0	1	0	0	0	0	0
rs62406877	6	71348144	A	C	0	1	0	0	0	0	0	0	0	0
rs149541199	6	71349076	A	G	1	0	0	0	0	0	0	0	0	0
rs76876471	6	71353133	C	T	1	0	0	0	0	0	0	0	0	0
rs78333900	6	71353952	A	G	1	0	0	0	0	0	0	0	0	0
rs1407593	6	71362437	T	C	1	0	0	0	1	1	0	0	0	0
rs181407388	6	71366201	T	G	0	1	0	0	0	0	0	0	0	0
rs114200758	6	71368329	A	G	1	0	0	0	1	0	0	0	0	0
rs6455417	6	71371756	G	A	1	0	0	0	0	0	0	0	0	0
rs115496404	6	71388164	T	C	0	1	0	0	0	0	0	0	0	0
rs114780254	6	71389409	T	G	0	1	0	0	0	0	0	0	0	0
rs6918170	6	71390401	C	T	1	0	0	0	0	0	0	0	0	0
rs1727650	6	71391174	T	C	1	0	0	0	1	0	0	0	0	0
rs9351810	6	71393741	T	C	1	0	0	0	1	0	0	0	0	0
rs16881235	6	71395047	C	T	0	1	0	0	1	0	0	0	0	0
rs1527714	6	71395854	C	T	1	0	0	0	1	1	0	0	0	0
rs10080965	6	71395906	T	C	1	0	0	0	1	0	0	0	0	0
rs6933839	6	71397292	T	C	0	1	0	0	1	0	0	0	0	0
rs73747125	6	71404061	A	G	1	0	0	0	0	0	0	0	0	0
rs79348050	6	71406078	A	G	1	0	0	0	0	0	0	0	0	0
rs189663987	6	71411648	A	C	0	1	0	0	0	0	0	0	0	0
rs7765945	6	71414665	T	C	1	0	0	0	0	0	0	0	0	0
rs79607185	6	71422803	A	G	0	1	0	0	0	0	0	0	0	0
rs9346470	6	71426612	C	T	0	1	0	0	0	0	0	0	0	0
rs1727638	6	71429869	G	A	1	0	1	0	1	0	0	0	0	0
rs71555483	6	71437162	T	A	0	1	0	0	0	0	0	0	0	0
rs117013950	6	71445184	A	G	1	0	0	0	0	1	0	0	0	0
rs852935	6	71445324	G	A	1	0	0	0	0	0	0	0	1	0
rs852936	6	71446998	C	T	1	0	0	0	0	0	0	0	1	0
rs852937	6	71447526	A	G	1	0	0	0	1	1	0	0	1	0
rs9446392	6	71448236	C	T	1	0	0	0	0	0	0	0	1	0
rs852938	6	71448333	A	A	1	0	0	0	1	0	0	0	1	0
rs117497853	6	71448423	A	G	1	0	1	0	0	0	0	0	0	0
rs9446393	6	71448741	C	T	1	0	0	0	0	0	0	0	1	0
rs852940	6	71450188	G	C	1	0	1	0	1	0	0	0	1	0
rs115121198	6	71450437	C	T	0	1	0	0	0	0	0	0	0	0
rs852941	6	71450697	G	A	1	0	0	0	0	0	0	0	1	0
rs9455465	6	71452214	A	G	1	0	0	0	0	0	0	0	1	0
rs74775017	6	71457745	A	G	0	1	0	0	0	0	0	0	0	0
rs9351813	6	71460171	T	C	0	1	0	0	1	0	0	0	0	0
rs112124105	6	71461110	T	C	0	1	0	0	0	0	0	0	0	0
rs113858223	6	71461621	T	C	0	1	0	0	0	0	0	0	0	0
rs140366052	6	71463830	G	A	0	1	0	0	0	0	0	0	0	0
rs852931	6	71468924	A	G	1	0	0	0	1	0	0	0	0	0
rs116560130	6	71469668	T	C	0	1	0	0	0	0	0	0	0	0
rs73747143	6	71469704	T	C	1	0	0	0	0	0	0	0	0	0
rs111973352	6	71471577	T	C	0	1	0	0	0	0	0	0	0	0
rs77528413	6	71475381	C	T	0	1	0	0	0	0	0	0	0	0
rs73747145	6	71480845	G	A	0	1	0	0	0	0	0	0	0	0
rs1881033	6	71483281	G	A	0	1	0	0	0	0	0	0	0	0
rs9351814	6	71484004	C	A	1	0	1	0	1	1	0	0	0	0
rs492196	6	71486431	A	G	1	0	0	0	1	0	0	0	0	0
rs570755317	6	71487794	A	G	1	0	0	0	0	0	0	0	0	0
rs528716	6	71491333	T	C	0	1	0	0	1	0	0	0	0	0
rs144958945	6	71491951	G	A	0	1	0	0	0	0	0	0	0	0
rs558092	6	71495341	G	A	0	1	0	0	1	0	0	0	0	0
rs115544222	6	71495760	A	G	0	1	0	0	0	0	0	0	0	0
rs79893310	6	71497626	A	G	0	1	0	0	0	0	0	0	0	0
rs852968	6	71500378	T	A	0	1	0	0	0	0	0	0	0	0
rs530938	6	71500488	G	A	1	0	0	0	0	0	0	0	0	0
rs73747154	6	71501393	C	T	0	1	0	0	0	0	0	0	0	0
rs199622	6	71505016	A	G	1	0	0	0	1	1	0	0	0	0
rs2065605	6	71509564	C	T	1	0	0	0	1	0	0	0	0	0
rs57287906	6	71511797	A	G	0	1	0	0	0	0	0	0	0	0
rs78148445	6	71511976	A	G	0	1	0	0	0	0	0	0	0	0
rs56067555	6	71512480	G	T	1	0	0	0	1	0	0	0	0	0
rs147397729	6	71520618	T	C	0	1	0	0	0	0	0	0	0	0
rs742714	6	71523165	C	A	1	0	0	0	0	0	0	0	0	0
rs73747175	6	71527588	C	T	1	0	0	0	0	0	0	0	0	0
rs555312	6	71528215	T	G	1	0	0	0	0	0	0	0	0	0
rs77530111	6	71532258	T	C	0	1	0	0	0	0	0	0	0	0
rs78501361	6	71533576	T	C	0	1	0	0	1	0	0	0	0	0
rs12206434	6	71536315	A	C	1	0	0	0	1	0	0	0	0	0
rs199630	6	71543357	T	C	1	0	0	0	1	0	0	0	0	0
rs114694109	6	71543382	A	G	0	1	0	0	0	0	0	0	0	0
rs61425931	6	71545718	T	C	0	1	0	0	0	0	0	0	0	0
rs199627	6	71546208	G	T	0	1	0	0	0	0	0	0	0	0
rs76648915	6	71551826	G	A	0	1	0	0	0	0	0	0	0	0
rs116069254	6	71556067	T	G	1	0	0	0	0	0	0	0	0	0
rs72651686	6	71559008	T	C	1	0	0	0	0	0	0	0	0	0
rs28822989	6	71564098	C	A	0	1	0	0	0	0	0	0	0	0
rs62404058	6	71568218	T	C	0	1	0	0	0	0	0	0	0	0
rs73747191	6	71570348	A	G	1	0	0	0	0	0	0	0	0	0
rs6453547	6	71575271	A	G	0	1	0	0	0	0	0	0	0	0
rs6914250	6	71577135	T	C	0	1	0	0	1	0	0	0	0	0
rs6927647	6	71579948	G	A	1	0	0	0	1	1	0	0	0	0
rs9446417	6	71581776	G	T	0	1	0	0	0	0	0	0	0	0
rs12529063	6	71584152	T	C	0	1	0	0	0	0	0	0	0	0
rs145284203	6	71584942	T	C	0	1	0	0	0	0	0	0	0	0
rs9446419	6	71585126	G	T	1	0	0	0	0	0	0	0	0	0
rs117204336	6	71585490	T	C	0	1	0	0	0	0	0	0	0	0
rs114082525	6	71589813	C	T	0	1	0	0	0	0	0	0	0	0
rs1486605	6	71593856	T	C	0	1	0	0	1	0	0	0	0	0
rs113933826	6	71596310	T	C	0	1	0	0	0	0	0	0	0	0
rs6923050	6	71596371	A	G	1	0	0	0	0	0	0	0	0	0
rs114604911	6	71607815	G	A	1	0	0	0	0	0	0	0	0	0
rs2881952	6	71610442	G	A	1	0	0	0	0	0	0	0	0	0
rs114448353	6	71613382	C	A	0	1	0	0	0	0	0	0	0	0
rs6911326	6	71615682	C	T	1	0	0	0	0	0	0	0	0	0
rs111449128	6	71615841	T	C	1	0	0	0	1	0	0	0	0	0
rs17550741	6	71622158	T	C	0	1	0	0	0	0	0	0	0	0
rs272224	6	71629716	A	G	1	0	0	0	0	0	0	0	0	0
rs16881683	6	71656358	T	G	1	0	0	0	0	0	0	0	0	0
rs1547046	6	71665451	G	A	0	1	0	0	0	0	0	0	0	0
rs74882594	6	71671373	T	A	1	0	0	0	0	0	0	0	1	0
rs77393003	6	71671518	T	C	1	0	0	0	0	0	0	0	1	0
rs77081319	6	71671736	G	C	1	0	0	0	0	0	0	0	1	0
rs73525252	6	71671929	G	A	1	0	0	0	0	0	0	0	1	0
rs2840983	6	71672642	A	G	1	0	0	0	0	0	0	0	1	0
rs74541915	6	71672798	A	G	1	0	0	0	0	0	0	0	1	0
rs148035792	6	71673212	C	T	1	0	0	0	1	0	0	0	1	0
rs10223675	6	71673295	C	T	1	0	0	0	0	0	0	0	1	0
rs117534741	6	71674838	A	G	1	0	1	0	0	0	0	0	0	0
rs6918162	6	71674892	C	T	1	0	0	0	1	1	0	0	1	0
rs4706488	6	71675608	A	G	1	0	0	0	1	0	0	0	1	0
rs9442693	6	71676298	A	G	1	0	0	0	0	0	0	0	1	0
rs116530578	6	71676842	T	C	1	0	0	0	0	0	0	0	1	0
rs6453560	6	71677159	T	C	1	0	0	0	0	0	0	0	1	0
rs79934802	6	71678447	A	C	1	0	0	0	1	0	0	0	1	0
rs114204870	6	71678848	A	G	1	0	0	0	0	0	0	0	1	0
rs272243	6	71683348	T	G	0	1	0	0	0	0	0	0	0	0
rs77447596	6	71688057	A	G	0	1	0	0	0	0	0	0	0	0
rs12529795	6	71691392	A	G	1	0	0	0	0	0	0	0	0	0
rs2754043	6	71692107	G	A	0	1	0	0	0	0	0	0	0	0
rs144096688	6	71695595	G	A	1	0	0	0	0	0	0	0	0	0
rs4707930	6	71696616	T	G	1	0	1	0	1	1	0	0	0	0
rs116232288	6	71700509	T	C	0	1	0	0	0	0	0	0	0	0
rs79864653	6	71703814	G	A	0	1	0	0	0	0	0	0	0	0
rs73527251	6	71708419	T	C	0	1	0	0	1	0	0	0	0	0
rs9358970	6	71714510	A	G	1	0	0	0	0	0	0	0	0	0
rs16881742	6	71716808	C	T	1	0	0	0	0	0	0	0	0	0
rs829466	6	71722216	C	T	1	0	0	0	0	0	0	0	0	0
rs9293850	6	71725807	C	T	0	1	0	0	0	0	0	0	0	0
rs116514661	6	71727826	T	C	1	0	0	0	1	0	0	0	0	0
rs73750022	6	71735888	C	T	0	1	0	0	1	0	0	0	0	0
rs4707936	6	71739821	T	C	0	1	0	0	0	0	0	0	0	0
rs1328696	6	71739873	G	T	0	1	0	0	1	0	0	0	0	0
rs1410669	6	71740732	G	A	0	1	0	0	1	0	0	0	0	0
rs1999083	6	71740877	A	G	0	1	0	0	1	0	0	0	0	0
rs73750028	6	71740963	C	T	0	1	0	0	0	0	0	0	0	0
rs75927457	6	71741106	T	G	0	1	0	0	0	0	0	0	0	0
rs9351849	6	71741441	G	A	0	1	0	0	0	0	0	0	0	0
rs1328693	6	71741720	T	C	0	1	0	0	1	0	0	0	0	0
rs11961616	6	71741904	G	A	0	1	0	0	1	0	0	0	0	0
rs1318075	6	71741929	G	A	0	1	0	0	0	0	0	0	0	0
rs116680124	6	71742038	G	A	0	1	0	0	0	0	0	0	0	0
rs7759219	6	71744321	A	G	1	0	0	0	0	0	0	0	0	0
rs17722725	6	71745633	G	T	0	1	0	0	1	0	0	0	0	0
rs6915774	6	71746959	T	C	1	0	0	0	1	0	0	0	0	0
rs62407691	6	71749834	A	G	1	0	0	0	0	1	0	0	0	0
rs112633303	6	71750194	C	G	0	1	0	0	0	0	0	0	0	0
rs115991432	6	71755388	T	C	0	1	0	0	0	0	0	0	0	0
rs75665007	6	71757686	G	A	0	1	0	0	1	0	0	0	0	0
rs2348548	6	71759008	A	G	1	0	0	0	1	0	0	0	0	0
rs9360492	6	71761953	G	A	1	0	0	0	0	0	0	0	0	0
rs9293852	6	71762345	C	A	1	0	0	0	0	0	0	0	0	0
rs72924817	6	71767099	A	G	0	1	0	0	0	0	0	0	0	0
rs12528068	6	71778059	T	C	1	0	0	0	0	0	0	0	0	0
rs142418293	6	71779188	T	C	0	1	0	0	0	0	0	0	0	0
rs2149446	6	71782643	T	C	1	0	0	0	0	0	0	0	0	0
rs34083603	6	71784141	C	T	0	1	0	0	0	0	0	0	0	0
rs115574952	6	71794741	G	A	0	1	0	0	1	0	0	0	0	0
rs9351861	6	71794876	A	G	1	0	0	0	0	0	0	0	0	0
rs9350434	6	71794918	T	C	1	0	0	0	0	0	0	0	0	0
rs12386525	6	71796462	A	C	0	1	0	0	0	0	0	0	0	0
rs112601539	6	71803248	G	A	1	0	0	0	0	0	0	0	0	0
rs145559343	6	71803333	T	C	0	1	0	0	0	0	0	0	0	0
rs570104495	6	71806532	T	G	0	1	0	0	0	0	0	0	0	0
rs113065230	6	71807562	A	G	1	0	0	0	0	0	0	0	0	0
rs16881855	6	71808941	G	A	0	1	0	0	1	1	0	0	0	0
rs114533653	6	71812661	A	G	0	1	0	0	0	0	0	0	0	0
rs7761439	6	71818601	T	C	1	0	0	0	0	0	0	0	0	0
rs9446484	6	71818938	T	C	0	1	0	0	0	0	0	0	0	0
rs7762196	6	71820767	A	G	0	1	0	0	0	0	0	0	0	0
rs76070355	6	71821372	A	G	0	1	0	0	1	0	0	0	0	0
rs6917442	6	71822465	C	T	0	1	0	0	0	0	0	0	0	0
rs111645701	6	71832367	A	G	0	1	0	0	0	0	0	0	0	0
rs73542767	6	71837501	G	A	1	0	0	0	0	0	0	0	0	0
rs139119090	6	71841768	T	G	0	1	0	0	0	0	0	0	0	0
rs9351869	6	71848881	T	C	1	0	0	0	1	0	0	0	0	0
rs17723887	6	71850961	C	A	0	1	0	0	1	0	0	0	0	0
rs113396135	6	71851610	T	G	0	1	0	0	0	0	0	0	0	0
rs9351872	6	71854707	A	C	1	0	0	0	0	0	0	0	0	0
rs1763305	6	71867090	T	G	1	0	0	0	0	0	0	0	0	0
rs1192181	6	71871070	T	G	1	0	0	0	0	0	0	0	0	0
rs74875148	6	71871508	C	T	1	0	0	0	1	0	0	0	0	0
rs9350441	6	71876453	C	T	1	0	0	0	0	0	0	0	0	0
rs34286648	6	71879122	C	T	1	0	0	0	0	0	0	0	0	0
rs1544222	6	71890816	A	G	0	1	0	0	0	0	0	0	0	0
rs151244091	6	71891563	A	G	0	1	0	0	0	0	0	0	0	0
rs115910665	6	71891654	G	A	0	1	0	0	0	0	0	0	0	0
rs182707350	6	71892332	T	G	0	1	0	0	0	0	0	0	0	0
rs62407746	6	71892634	T	C	0	1	0	0	1	0	0	0	0	0
rs1328710	6	71892861	G	A	0	1	0	0	1	1	0	0	0	0
rs75783754	6	71893803	A	G	0	1	0	0	0	0	0	0	0	0
rs1211881	6	71894165	T	C	0	1	0	0	0	0	0	0	0	0
rs9342903	6	71897439	A	G	0	1	0	0	1	0	0	0	0	0
rs7760440	6	71897901	C	G	0	1	0	0	0	0	0	0	0	0
rs1832987	6	71906732	T	C	1	0	1	0	0	0	0	0	0	0
rs7750393	6	71913399	T	C	1	0	0	0	0	1	0	0	0	0
rs115912258	6	71916193	G	A	1	0	0	0	0	0	0	0	0	0
rs59539532	6	71920007	T	C	0	1	0	0	0	0	0	0	0	0
rs1891698	6	71923325	T	C	0	1	0	0	1	0	0	0	0	0
rs144496867	6	71923461	T	C	0	1	0	0	0	0	0	0	0	0
rs146840624	6	71927210	C	T	0	1	0	0	0	0	0	0	0	0
rs62407755	6	71929229	G	A	0	1	0	0	0	0	0	0	0	0
rs73545367	6	71931828	G	A	1	0	0	0	1	0	0	0	0	0
rs79974805	6	71934771	A	G	1	0	0	0	0	0	0	0	1	0
rs112505926	6	71935566	G	A	1	0	0	0	0	0	0	0	1	0
rs151083503	6	71935737	A	G	0	1	0	0	0	0	0	0	0	0
rs9341357	6	71936688	G	A	1	0	0	0	1	0	0	0	1	0
rs12190738	6	71936722	G	A	1	0	0	0	0	0	0	0	1	0
rs9350444	6	71937087	T	C	1	0	0	0	1	0	0	0	1	0
rs9350445	6	71937148	A	C	1	0	0	0	0	0	0	0	1	0
rs1111356	6	71937805	G	T	1	0	0	0	0	0	0	0	1	0
rs79543766	6	71938457	C	G	1	0	0	0	0	0	0	0	1	0
rs117413473	6	71939241	G	A	1	0	1	0	0	0	0	0	0	0
rs9358986	6	71940167	T	A	1	0	0	0	1	0	0	0	1	0
rs137961639	6	71940882	G	T	0	1	0	0	0	0	0	0	0	0
rs6924133	6	71941779	C	T	1	0	0	0	1	1	0	0	1	0
rs79295307	6	71942140	A	T	1	0	0	0	0	0	0	0	1	0
rs74620699	6	71942208	A	G	1	0	0	0	0	0	0	0	1	0
rs16881953	6	71942683	G	C	1	0	0	0	0	0	0	0	1	0
rs73545387	6	71943044	T	C	0	1	0	0	0	0	0	0	0	0
rs10942989	6	71943471	T	G	1	0	0	0	1	0	0	0	1	0
rs12209040	6	71944180	T	C	1	0	0	0	0	0	0	0	1	0
rs13437473	6	71945154	T	C	0	1	0	0	1	1	0	0	0	0
rs113719620	6	71951293	A	G	0	1	0	0	0	0	0	0	0	0
rs6935598	6	71952484	T	C	1	0	0	0	0	0	0	0	0	0
rs7770816	6	71952525	T	G	0	1	0	0	0	0	0	0	0	0
rs116129078	6	71953719	C	T	1	0	0	0	0	0	0	0	0	0
rs1936022	6	71956649	T	C	1	0	0	0	1	1	0	0	0	0
rs16881974	6	71958403	G	A	0	1	0	0	0	0	0	0	0	0
rs6926949	6	71963336	T	C	0	1	0	0	0	0	0	0	0	0
rs113735456	6	71964928	C	T	0	1	0	0	0	0	0	0	0	0
rs114013274	6	71965309	A	G	0	1	0	0	0	0	0	0	0	0
rs78066184	6	71968338	A	G	1	0	0	0	0	0	0	0	0	0
rs9342907	6	71969190	G	A	1	0	0	0	0	0	0	0	0	0
rs9446520	6	71971297	T	C	0	1	0	0	0	0	0	0	0	0
rs7751092	6	71971371	G	A	1	0	0	0	0	0	0	0	0	0
rs1482570	6	71972246	C	G	0	1	0	0	0	0	0	0	0	0
rs2128389	6	71973786	A	G	1	0	0	0	0	0	0	0	0	0
rs11965936	6	71981702	A	G	0	1	0	0	1	0	0	0	0	0
rs9446524	6	71983113	C	T	0	1	0	0	0	0	0	0	0	0
rs115499917	6	71991342	T	C	0	1	0	0	0	0	0	0	0	0
rs184412905	6	72000387	G	A	0	1	0	0	0	0	0	0	0	0
rs116473813	6	72013370	G	A	0	1	0	0	0	0	0	0	0	0
rs68168811	6	72022180	C	T	1	0	0	0	1	0	0	0	0	0
rs16882028	6	72027231	G	T	0	1	0	0	1	0	0	0	0	0
rs571510	6	72027638	C	A	0	1	0	0	0	0	0	0	0	0
rs116156098	6	72027650	A	G	0	1	0	0	0	0	0	0	0	0
rs79817231	6	72031611	T	G	0	1	0	0	0	0	0	0	0	0
rs546141	6	72031825	T	C	0	1	0	0	0	0	0	0	0	0
rs547135	6	72031953	G	A	0	1	0	0	0	0	0	0	0	0
rs115473720	6	72032581	A	G	0	1	0	0	0	0	0	0	0	0
rs7767591	6	72034737	A	G	1	0	0	0	1	0	0	0	0	0
rs80067973	6	72036478	T	C	1	0	0	0	0	0	0	0	0	0
rs141733876	6	72038698	G	C	0	1	0	0	0	0	0	0	0	0
rs6913641	6	72038733	A	G	1	0	0	0	0	0	0	0	0	0
rs185671013	6	72038823	A	G	0	1	0	0	0	0	0	0	0	0
rs74466894	6	72042894	A	G	0	1	0	0	1	0	0	0	0	0
rs11753405	6	72048829	G	T	1	0	0	0	0	0	0	0	0	0
rs6919752	6	72053636	C	T	1	0	0	0	0	0	0	0	0	0
rs79810237	6	72055374	G	A	0	1	0	0	1	0	0	0	0	0
rs149126440	6	72061697	C	A	0	1	0	0	0	0	0	0	0	0
rs7750138	6	72068591	G	A	1	0	0	0	0	0	0	0	0	0
rs12528112	6	72072027	G	A	0	1	0	0	1	0	0	0	0	0
rs9342920	6	72073460	C	T	1	0	0	0	0	0	0	0	0	0
rs116778488	6	72073494	C	T	1	0	0	0	0	0	0	0	0	0
rs114705054	6	72077018	G	T	0	1	0	0	0	0	0	0	0	0
rs1384388	6	72078933	C	T	1	0	0	0	0	0	0	0	0	0
rs6914326	6	72080632	C	T	1	0	0	0	0	0	0	0	0	0
rs114559885	6	72083882	A	C	0	1	0	0	0	0	0	0	0	0
rs62409483	6	72085892	T	C	1	0	0	0	0	0	0	0	0	0
rs57609736	6	72090915	A	G	0	1	0	0	0	0	0	0	0	0
rs114493332	6	72094068	A	G	1	0	0	0	0	0	0	0	0	0
rs9442736	6	72098820	T	C	0	1	0	0	0	0	0	0	0	0
rs12174407	6	72101066	C	T	1	0	0	0	0	0	0	0	0	0
rs12213714	6	72108188	C	T	0	1	0	0	1	0	0	0	0	0
rs78155261	6	72113025	A	C	1	0	0	0	0	0	0	0	0	0
rs190229904	6	72116708	T	G	0	1	0	0	0	0	0	0	0	0
rs9446575	6	72127259	G	A	0	1	0	0	0	0	0	0	0	0
rs79165395	6	72128143	T	C	1	0	0	0	0	1	0	0	0	0
rs142803742	6	72128510	T	C	0	1	0	0	0	0	0	0	0	0
rs2496547	6	72128533	C	T	0	1	0	0	0	0	0	0	0	0
rs72936924	6	72129738	G	A	1	0	0	0	0	0	0	0	0	0
rs2463700	6	72138064	A	G	0	1	0	0	0	0	0	0	0	0
rs79636481	6	72143318	A	G	0	1	0	0	0	0	0	0	0	0
rs115965475	6	72143787	C	T	0	1	0	0	0	0	0	0	0	0
rs79169347	6	72149731	G	A	0	1	0	0	1	0	0	0	0	0
rs117890728	6	72151338	A	G	0	1	0	0	0	0	0	0	0	0
rs187027896	6	72164670	G	A	0	1	0	0	0	0	0	0	0	0
rs2349095	6	72166170	T	G	1	0	0	0	1	0	0	0	0	0
rs2463737	6	72168958	T	G	1	0	0	0	0	0	0	0	0	0
rs2496502	6	72175709	G	A	1	0	0	0	0	0	0	0	0	0
rs72940767	6	72178351	C	T	0	1	0	0	0	0	0	0	0	0
rs62410366	6	72186571	T	G	1	0	0	0	0	0	0	0	0	0
rs2249625	6	72197050	A	G	1	0	1	0	1	0	0	0	0	0
rs9351900	6	72208917	C	A	0	1	0	0	1	1	0	0	0	0
rs199990255	6	72211873	C	T	0	1	0	0	1	0	0	0	0	0
rs9446600	6	72213208	A	G	1	0	0	0	0	0	0	0	0	0
rs72939721	6	72215254	G	A	0	1	0	0	1	0	0	0	0	0
rs9446603	6	72215727	G	T	0	1	0	0	0	0	0	0	0	0
rs2496539	6	72217870	G	A	0	1	0	0	0	0	0	0	0	0
rs116449188	6	72221617	A	G	1	0	0	0	1	0	0	0	0	0
rs2807529	6	72222880	C	T	1	0	0	0	0	0	0	0	0	0
rs114208662	6	72224057	A	G	0	1	0	0	0	0	0	0	0	0
rs115244086	6	72225341	G	A	0	1	0	0	1	0	0	0	0	0
rs572900327	6	72236142	C	T	0	1	0	0	0	0	0	0	0	0
rs113624893	6	72245028	T	C	1	0	0	0	1	0	0	0	0	0
rs9442759	6	72246471	C	G	0	1	0	0	0	0	0	0	0	0
rs115906146	6	72248490	A	G	0	1	0	0	0	0	0	0	0	0
rs116008747	6	72267180	G	A	0	1	0	0	0	0	0	0	0	0
rs181283457	6	72267366	A	C	0	1	0	0	0	0	0	0	0	0
rs75103247	6	72272174	C	T	0	1	0	0	0	0	0	0	0	0
rs13213510	6	72275308	T	C	0	1	0	0	0	1	0	0	0	0
rs4235868	6	72281303	A	G	1	0	0	0	1	0	0	0	0	0
rs75891924	6	72281873	G	A	0	1	0	0	0	0	0	0	0	0
rs77584733	6	72282353	C	T	1	0	0	0	0	1	0	0	0	0
rs10455087	6	72285272	T	C	0	1	0	0	1	0	0	0	0	0
rs988096	6	72288669	C	T	0	1	0	0	1	0	0	0	0	0
rs59889996	6	72307492	T	C	0	1	0	0	1	0	0	0	0	0
rs45624840	6	72313393	T	C	0	1	0	0	0	0	0	0	0	0
rs76614286	6	72319413	A	G	1	0	0	0	0	0	0	0	0	0
rs149153236	6	72320405	A	G	0	1	0	0	0	0	0	0	0	0
rs1883821	6	72323297	A	G	1	0	0	0	0	0	0	0	0	0
rs62407509	6	72326752	A	G	1	0	0	0	0	1	0	0	0	0
rs77443572	6	72327312	G	A	1	0	0	0	0	0	0	0	0	0
rs116113934	6	72338715	T	C	1	0	0	0	1	0	0	0	0	0
rs12202907	6	72342181	T	G	1	0	0	0	1	0	0	0	0	0
rs79144437	6	72356148	T	C	0	1	0	0	1	0	0	0	0	0
rs113922214	6	72358031	A	G	1	0	0	0	0	0	0	0	0	0
rs2746209	6	72361620	T	G	0	1	0	0	0	0	0	0	0	0
rs139945378	6	72366372	A	G	0	1	0	0	0	0	0	0	0	0
rs16882346	6	72367584	C	T	0	1	0	0	0	0	0	0	0	0
rs2807507	6	72376318	A	G	1	0	0	0	1	0	0	0	0	0
rs12199026	6	72381084	T	C	1	0	0	0	0	0	0	0	0	0
rs116482698	6	72391779	G	A	1	0	0	0	0	0	0	0	0	0
rs2789598	6	72394112	C	G	0	1	0	0	0	0	0	0	0	0
rs56331832	6	72399342	T	C	0	1	0	0	0	0	0	0	0	0
rs9446637	6	72400994	T	C	0	1	0	0	0	0	0	0	0	0
rs6910085	6	72405584	C	T	1	0	0	0	0	0	0	0	0	0
rs80011184	6	72406180	T	C	1	0	0	0	0	0	0	0	0	0
rs77818038	6	72407237	T	C	0	1	0	0	0	0	0	0	0	0
rs73538271	6	72408974	A	G	0	1	0	0	0	0	0	0	0	0
rs6908357	6	72410569	G	T	1	0	0	0	1	0	0	0	0	0
rs76147648	6	72410798	A	G	0	1	0	0	0	0	0	0	0	0
rs763762	6	72410969	G	A	0	1	0	0	1	0	0	0	0	0
rs572178572	6	72413460	T	C	0	1	0	0	0	0	0	0	0	0
rs946440	6	72416056	A	G	0	1	0	0	0	0	0	0	0	0
rs141011231	6	72417049	T	C	0	1	0	0	0	0	0	0	0	0
rs9446647	6	72417612	A	G	1	0	0	0	0	0	0	0	0	0
rs12212077	6	72417724	T	C	1	0	0	0	0	0	0	0	0	0
rs116183256	6	72418192	T	G	0	1	0	0	0	0	0	0	0	0
rs73540454	6	72418464	G	T	0	1	0	0	0	0	0	0	0	0
rs79859556	6	72418911	T	C	0	1	0	0	0	0	0	0	0	0
rs150683531	6	72419210	A	G	0	1	0	0	0	0	0	0	0	0
rs75562749	6	72424115	A	G	0	1	0	0	0	0	0	0	0	0
rs1548335	6	72425728	G	A	0	1	0	0	0	0	0	0	0	0
rs149802703	6	72432097	A	G	1	0	0	0	0	0	0	0	0	0
rs2789588	6	72433995	C	A	1	0	0	0	1	1	0	0	0	0
rs17795818	6	72434170	G	A	0	1	0	0	0	0	0	0	0	0
rs61300269	6	72435146	C	T	1	0	0	0	0	0	0	0	0	0
rs2486267	6	72436309	G	A	1	0	0	0	1	1	0	0	0	0
rs9351918	6	72439399	T	C	0	1	0	0	0	0	0	0	0	0
rs73540484	6	72443416	C	A	0	1	0	0	0	0	0	0	0	0
rs12190935	6	72443612	G	A	0	1	0	0	1	0	0	0	0	0
rs1339228	6	72444297	T	C	1	0	0	0	0	0	0	0	0	0
rs1339227	6	72445999	T	C	1	0	1	0	1	0	0	0	0	0
rs1361310	6	72451109	G	A	0	1	0	0	1	0	0	0	0	0
rs151156425	6	72451289	A	G	0	1	0	0	0	0	0	0	0	0
rs76420824	6	72451814	A	G	0	1	0	0	0	0	0	0	0	0
rs76362525	6	72452801	C	A	0	1	0	0	0	0	0	0	0	0
rs34321714	6	72454442	G	C	1	0	1	0	0	0	0	0	0	0
rs12525276	6	72458777	T	C	0	1	0	0	1	0	0	0	0	0
rs62407160	6	72460848	C	A	0	1	0	0	0	0	0	0	0	0
rs2349431	6	72461077	T	C	0	1	0	0	0	0	0	0	0	0
rs1572208	6	72461892	C	T	0	1	0	0	1	1	0	0	0	0
rs1572209	6	72462179	A	G	0	1	0	0	1	0	0	0	0	0
rs2781562	6	72462921	A	G	0	1	0	0	0	0	0	0	0	0
rs6917762	6	72463718	G	A	1	0	0	0	1	0	0	0	0	0
rs4707969	6	72463812	A	G	0	1	0	0	1	0	0	0	0	0
rs77469806	6	72463905	C	T	0	1	0	0	0	0	0	0	0	0
rs115001241	6	72476051	T	C	0	1	0	0	0	0	0	0	0	0
rs17739576	6	72477625	C	G	0	1	0	0	0	0	0	0	0	0
rs2815717	6	72478389	G	T	1	0	0	0	1	1	0	0	0	0
rs73542696	6	72478600	A	G	0	1	0	0	0	0	0	0	0	0
rs1334346	6	72483449	C	A	1	0	1	0	0	0	0	0	0	0
rs2151845	6	72487911	A	G	0	1	0	0	0	0	0	0	0	0
rs73751093	6	72489227	G	A	1	0	0	0	0	0	0	0	0	0
rs9293881	6	72490936	G	A	1	0	0	0	1	0	0	0	0	0
rs113715280	6	72497272	C	T	0	1	0	0	0	0	0	0	0	0
rs191268181	6	72497969	G	T	0	1	0	0	0	0	0	0	0	0
rs16882468	6	72499758	G	A	0	1	0	0	0	0	0	0	0	0
rs56173098	6	72500451	A	G	1	0	0	0	0	0	0	0	0	0
rs4628056	6	72501033	T	C	1	0	0	0	0	0	0	0	0	0
rs9442801	6	72503529	A	G	0	1	0	0	0	0	0	0	0	0
rs16882476	6	72505620	A	C	1	0	0	0	0	0	0	0	0	0
rs187179943	6	72508989	T	G	1	0	0	0	0	0	0	0	0	0
rs2149528	6	72510552	C	T	1	0	0	0	0	0	0	0	0	0
rs9442808	6	72512879	A	G	1	0	0	0	0	0	0	0	0	0
rs9446684	6	72516029	G	A	1	0	0	0	0	0	0	0	0	0
rs9446694	6	72521669	T	C	0	1	0	0	0	0	0	0	0	0
rs4088773	6	72531347	T	C	1	0	0	0	0	0	0	0	0	0
rs9442813	6	72535226	G	A	1	0	0	0	0	0	0	0	0	0
rs115415525	6	72541173	A	G	1	0	0	0	0	0	0	0	0	0
rs9446701	6	72546655	T	C	1	0	0	0	0	0	0	0	0	0
rs77423880	6	72550275	T	C	1	0	0	0	0	0	0	0	0	0
rs9446702	6	72551330	A	G	0	1	0	0	1	0	0	0	0	0
rs112851678	6	72560746	T	C	0	1	0	0	0	0	0	0	0	0
rs79613275	6	72561788	T	C	0	1	0	0	0	0	0	0	0	0
rs116095174	6	72561813	T	C	1	0	0	0	0	0	0	0	0	0
rs1202113	6	72567716	C	T	1	0	0	0	0	0	0	0	0	0
rs76824628	6	72580436	A	G	0	1	0	0	0	0	0	0	0	0
rs9986506	6	72583943	G	A	1	0	0	0	1	0	0	0	0	0
rs186352352	6	72591312	A	G	0	1	0	0	0	0	0	0	0	0
rs115556245	6	72598400	T	C	0	1	0	0	0	0	0	0	0	0
rs113435846	6	72598805	A	C	1	0	0	0	0	0	0	0	0	0
rs116643007	6	72602620	T	C	0	1	0	0	0	0	0	0	0	0
rs115634581	6	72605406	T	C	0	1	0	0	0	0	0	0	0	0
rs1147572	6	72605519	C	A	0	1	0	0	1	0	0	0	0	0
rs7766481	6	72606729	T	A	0	1	0	0	0	0	0	0	0	0
rs7753045	6	72607133	C	T	0	1	0	0	0	0	0	0	0	0
rs67208941	6	72615031	T	C	0	1	0	0	1	0	0	0	0	0
rs75855381	6	72615068	A	G	1	0	0	0	0	0	0	0	0	0
rs16882655	6	72615626	T	C	0	1	0	0	0	0	0	0	0	0
rs17748476	6	72615652	C	G	0	1	0	0	0	0	0	0	0	0
rs116240511	6	72615672	C	T	0	1	0	0	0	0	0	0	0	0
rs9442829	6	72615796	G	A	0	1	0	0	0	0	0	0	0	0
rs77507800	6	72616501	G	A	0	1	0	0	0	0	0	0	0	0
rs10485212	6	72617630	A	G	0	1	0	0	1	0	0	0	0	0
rs12528674	6	72625853	C	T	1	0	0	0	0	0	0	0	0	0
rs17692055	6	72626397	G	T	1	0	0	0	0	0	0	0	0	0
rs56086224	6	72627476	G	A	1	0	0	0	0	0	0	0	0	0
rs9360572	6	72630847	A	G	1	0	0	0	0	0	0	0	0	0
rs112449763	6	72633300	A	T	0	1	0	0	0	0	0	0	0	0
rs62411981	6	72641144	C	G	0	1	0	0	0	0	0	0	0	0
rs77019211	6	72647628	A	G	1	0	0	0	0	0	0	0	0	0
rs116699203	6	72649316	T	C	1	0	0	0	0	0	0	0	0	0
rs79074515	6	72659934	G	T	1	0	0	0	1	0	0	0	0	0
rs12374631	6	72661436	T	G	1	0	0	0	0	0	0	0	0	0
rs113568643	6	72665789	A	G	0	1	0	0	1	0	0	0	0	0
rs6453596	6	72682595	T	G	0	1	0	0	0	0	0	0	0	0
rs116137429	6	72683210	A	G	0	1	0	0	0	0	0	0	0	0
rs6940358	6	72683779	A	G	1	0	0	0	0	0	0	0	0	0
rs73756010	6	72687685	C	T	1	0	0	0	1	0	0	0	0	0
rs10943055	6	72691667	G	C	0	1	0	0	0	0	0	0	0	0
rs9446736	6	72694029	G	A	1	0	0	0	0	0	0	0	0	0
rs9442835	6	72697166	C	T	0	1	0	0	1	0	0	0	0	0
rs115231331	6	72699512	A	C	0	1	0	0	0	0	0	0	0	0
rs111685356	6	72711812	A	G	1	0	0	0	0	0	0	0	0	0
rs111305382	6	72712365	T	C	0	1	0	0	0	0	0	0	0	0
rs73537775	6	72714188	T	C	1	0	0	0	0	0	0	0	0	0
rs9968824	6	72716189	C	G	1	0	0	0	0	0	0	0	0	0
rs73537781	6	72716618	C	A	1	0	0	0	0	0	0	0	0	0
rs74922929	6	72717107	G	T	0	1	0	0	0	0	0	0	0	0
rs111630233	6	72723538	T	C	0	1	0	0	0	0	0	0	0	0
rs10943057	6	72724550	C	T	0	1	0	0	0	0	0	0	0	0
rs140044282	6	72726495	G	G	1	0	0	0	0	1	0	0	0	0
rs149737948	6	72731474	A	C	0	1	0	0	0	0	0	0	0	0
rs9351938	6	72732516	G	A	1	0	0	0	1	0	0	0	0	0
rs114959472	6	72733172	C	T	0	1	0	0	1	0	0	0	0	0
rs6910780	6	72733656	C	T	1	0	0	0	0	0	0	0	0	0
rs114255956	6	72733916	C	T	0	1	0	0	0	0	0	0	0	0
rs112849990	6	72734670	A	G	0	1	0	0	0	0	0	0	0	0
rs75913136	6	72738577	A	G	0	1	0	0	0	0	0	0	0	0
rs73539789	6	72738743	A	G	1	0	0	0	0	0	0	0	0	0
rs73753888	6	72739219	C	A	0	1	0	0	0	0	0	0	0	0
rs3005765	6	72739495	A	T	0	1	0	0	1	0	0	0	0	0
rs16882786	6	72739881	C	T	0	1	0	0	0	0	0	0	0	0
rs4235869	6	72740019	T	G	0	1	0	0	1	0	0	0	0	0
rs112670237	6	72743839	C	T	0	1	0	0	0	0	0	0	0	0
rs7741534	6	72744903	T	G	0	1	0	0	1	0	0	0	0	0
rs9446744	6	72747681	T	C	1	0	0	0	0	0	0	0	0	0
rs7762349	6	72748334	A	G	1	0	0	0	1	0	0	0	0	0
rs2179954	6	72748497	A	G	0	1	0	0	0	0	0	0	0	0
rs78226006	6	72748686	A	G	0	1	0	0	0	0	0	0	0	0
rs16882811	6	72749139	C	A	1	0	0	0	0	0	0	0	0	0
rs75406165	6	72751787	A	G	1	0	0	0	0	0	0	0	0	0
rs9689048	6	72755697	T	G	1	0	0	0	0	0	0	0	0	0
rs6899716	6	72756331	A	C	1	0	0	0	0	0	0	0	0	0
rs78822287	6	72757706	G	T	0	1	0	0	0	0	0	0	0	0
rs9442846	6	72760248	G	A	1	0	0	0	0	0	0	0	0	0
rs112407886	6	72761929	C	T	0	1	0	0	0	0	0	0	0	0
rs2982752	6	72762311	A	G	1	0	0	0	0	0	0	0	0	0
rs73756512	6	72763963	C	T	0	1	0	0	0	0	0	0	0	0
rs12193344	6	72764071	A	G	0	1	0	0	1	0	0	0	0	0
rs7758723	6	72765430	C	T	0	1	0	0	1	1	0	0	0	0
rs183759799	6	72766744	A	G	1	0	0	0	1	0	0	0	0	0
rs73756516	6	72769202	G	A	0	1	0	0	0	0	0	0	0	0
rs12213639	6	72770298	G	A	1	0	0	0	1	0	0	0	0	0
rs4706512	6	72771873	T	C	1	0	0	0	0	0	0	0	0	0
rs144243254	6	72775887	T	C	0	1	0	0	0	0	0	0	0	0
rs9360597	6	72777224	G	A	1	0	0	0	0	0	0	0	0	0
rs16882869	6	72777854	C	G	0	1	0	0	0	0	0	0	0	0
rs60690955	6	72781272	A	G	0	1	0	0	0	0	0	0	0	0
rs62410664	6	72782970	T	C	0	1	0	0	0	0	0	0	0	0
rs6900269	6	72784136	A	G	1	0	0	0	0	0	0	0	0	0
rs75549308	6	72794602	A	G	1	0	0	0	0	0	0	0	0	0
rs60485537	6	72794726	T	C	1	0	0	0	0	0	0	0	0	0
rs117984478	6	72796581	G	A	0	1	0	0	0	0	0	0	0	0
rs73541794	6	72804145	G	C	0	1	0	0	0	0	0	0	0	0
rs16882900	6	72808452	G	A	1	0	0	0	1	0	0	0	0	0
rs73756525	6	72810844	T	C	1	0	0	0	0	0	0	0	0	0
rs4583938	6	72814501	T	C	0	1	0	0	1	0	0	0	0	0
rs74477138	6	72815000	A	G	0	1	0	0	0	0	0	0	0	0
rs4707995	6	72816351	A	G	1	0	0	0	1	0	0	0	0	0
rs4075241	6	72820538	G	A	1	0	0	0	0	0	0	0	0	0
rs9360603	6	72821681	C	A	1	0	0	0	0	0	0	0	0	0
rs17742423	6	72821889	A	G	1	0	0	0	1	1	0	0	0	0
rs10943068	6	72821921	G	T	1	0	0	0	1	0	0	0	0	0
rs2185766	6	72821974	A	G	0	1	0	0	0	0	0	0	0	0
rs2796009	6	72824288	C	G	0	1	0	0	1	0	0	0	0	0
rs73543817	6	72824937	G	T	0	1	0	0	0	0	0	0	0	0
rs2840803	6	72825314	A	G	0	1	0	0	1	0	0	0	0	0
rs77728020	6	72825449	C	T	0	1	0	0	1	0	0	0	0	0
rs1935515	6	72826036	T	C	0	1	0	0	1	0	0	0	0	0
rs3005767	6	72827274	G	A	1	0	0	0	1	1	0	0	0	0
rs73543839	6	72829811	T	C	1	0	0	0	0	0	0	0	0	0
rs72941577	6	72832501	C	A	0	1	0	0	0	0	0	0	0	0
rs6915355	6	72834777	A	G	0	1	0	0	1	1	0	0	0	0
rs78364644	6	72836207	A	G	0	1	0	0	0	0	0	0	0	0
rs57840734	6	72840667	T	C	1	0	0	0	1	0	0	0	0	0
rs16882934	6	72840754	G	C	0	1	0	0	0	0	0	0	0	0
rs55723351	6	72840823	T	C	0	1	0	0	0	0	0	0	0	0
rs9446766	6	72841268	C	A	0	1	0	0	0	0	0	0	0	0
rs114519936	6	72845145	A	G	0	1	0	0	0	0	0	0	0	0
rs147833044	6	72845914	G	A	1	0	0	0	0	0	0	0	0	0
rs139653487	6	72845973	G	A	0	1	0	0	0	0	0	0	0	0
rs111623874	6	72849094	A	G	0	1	0	0	0	0	0	0	0	0
rs9446769	6	72850901	C	T	0	1	0	0	0	0	0	0	0	0
rs9446770	6	72851532	C	T	1	0	0	0	0	0	0	0	0	0
rs9342977	6	72852871	G	A	0	1	0	0	0	0	0	0	0	0
rs186923172	6	72855672	T	C	0	1	0	0	0	0	0	0	0	0
rs6926875	6	72857533	C	T	0	1	0	0	1	0	0	0	0	0
rs9446771	6	72858070	A	G	1	0	0	0	0	0	0	0	0	0
rs113955256	6	72858894	A	G	0	1	0	0	0	0	0	0	0	0
rs2796005	6	72860388	T	C	1	0	0	0	1	0	0	0	0	0
rs142657292	6	72860411	A	G	1	0	0	0	0	0	0	0	0	0
rs2995344	6	72860799	C	A	1	0	0	0	0	1	0	0	0	0
rs75865416	6	72861729	T	G	0	1	0	0	0	0	0	0	0	0
rs115117681	6	72861934	T	C	0	1	0	0	0	0	0	0	0	0
rs1125083	6	72862367	G	T	1	0	0	0	0	0	0	0	0	0
rs2995345	6	72866201	T	C	0	1	0	0	0	0	0	0	0	0
rs9446775	6	72867108	C	A	0	1	0	0	0	0	0	0	0	0
rs77952742	6	72868087	T	C	0	1	0	0	0	0	0	0	0	0
rs9446777	6	72871328	G	A	1	0	1	0	1	1	0	0	0	0
rs9351950	6	72872721	A	G	1	0	0	0	0	0	0	0	0	0
rs114222867	6	72876211	G	A	0	1	0	0	0	0	0	0	0	0
rs6930157	6	72882874	T	C	1	0	0	0	1	1	0	0	0	0
rs114390792	6	72884122	G	A	0	1	0	0	0	0	0	0	0	0
rs9442866	6	72888372	G	A	0	1	0	0	1	0	0	0	0	0
rs9350475	6	72888394	T	G	1	0	0	0	0	0	0	0	0	0
rs7742114	6	72889034	G	T	0	1	0	0	1	0	0	0	0	0
rs1935514	6	72891263	C	G	0	1	0	0	0	0	0	0	0	0
rs113958485	6	72894352	A	C	0	1	0	0	0	0	0	0	0	0
rs79991493	6	72909885	T	C	0	1	0	0	0	0	0	0	0	0
rs12197188	6	72911897	G	A	0	1	0	0	0	0	0	0	0	0
rs9446788	6	72914084	G	A	0	1	0	0	0	0	0	0	0	0
rs72943363	6	72917959	C	T	0	1	0	0	0	0	0	0	0	0
rs9351955	6	72920300	T	G	1	0	0	0	0	0	0	0	0	0
rs77017568	6	72921702	A	C	1	0	0	0	0	0	0	0	0	0
rs1105038	6	72924813	T	C	1	0	0	0	0	0	0	0	0	0
rs77106808	6	72926222	G	T	0	1	0	0	0	0	0	0	0	0
rs1342337	6	72926512	G	A	1	0	0	0	0	0	0	0	0	0
rs7744813	6	72933566	C	A	1	0	1	0	1	0	0	0	0	0
rs73753214	6	72936135	T	C	1	0	0	0	0	0	0	0	0	0
rs1317538	6	72939688	G	A	1	0	0	0	0	0	0	0	0	0
rs1317539	6	72939727	C	T	0	1	0	0	1	0	0	0	0	0
rs80123310	6	72940767	T	C	0	1	0	0	1	0	0	0	0	0
rs2153830	6	72940939	C	A	0	1	0	0	1	0	0	0	0	0
rs73753218	6	72942016	C	T	0	1	0	0	0	0	0	0	0	0
rs11758798	6	72942282	T	C	1	0	0	0	1	0	0	0	0	0
rs6453613	6	72942720	C	T	0	1	0	0	1	0	0	0	0	0
rs79706505	6	72944337	C	T	0	1	0	0	0	0	0	0	0	0
rs13206405	6	72954091	A	C	1	0	1	0	0	0	0	0	0	0
rs141651520	6	72960373	A	TTCTAT	1	0	1	0	0	0	0	0	0	0
rs1935513	6	72968402	A	G	1	0	0	0	0	0	0	0	0	0
rs9360623	6	72972060	G	A	1	0	0	0	1	1	0	0	0	0
rs16883127	6	72977169	T	C	1	0	0	0	0	0	0	0	0	0
rs79156785	6	72978187	A	G	0	1	0	0	0	0	0	0	0	0
rs116728412	6	72978601	C	T	0	1	0	0	0	0	0	0	0	0
rs7741001	6	72985465	G	A	0	1	0	0	0	0	0	0	0	0
rs2000203	6	72987343	A	G	0	1	0	0	1	0	0	0	0	0
rs11963359	6	72988110	T	C	0	1	0	0	0	0	0	0	0	0
rs6938067	6	72996864	G	A	1	0	0	0	0	0	0	0	0	0
rs75527335	6	72999661	C	T	0	1	0	0	1	0	0	0	0	0
rs16883154	6	73003620	G	A	1	0	0	0	0	0	0	0	0	0
rs73753221	6	73008842	T	G	0	1	0	0	0	0	0	0	0	0
rs112677538	6	73010154	T	C	0	1	0	0	0	0	0	0	0	0
rs115345602	6	73010242	C	A	1	0	0	0	0	0	0	0	0	0
rs78246542	6	73013127	T	C	0	1	0	0	0	0	0	0	0	0
rs73753223	6	73015574	G	A	0	1	0	0	0	0	0	0	0	0
rs6920341	6	73018284	T	C	0	1	0	0	0	0	0	0	0	0
rs7745866	6	73022023	T	C	0	1	0	0	0	0	0	0	0	0
rs11963228	6	73023465	A	G	1	0	0	0	1	0	0	0	0	0
rs113127477	6	73023566	T	C	0	1	0	0	0	0	0	0	0	0
rs78950255	6	73027137	G	C	0	1	0	0	1	0	0	0	0	0
rs9446824	6	73027993	G	A	1	0	1	0	1	0	0	0	0	0
rs947612	6	73028938	A	G	1	0	1	0	1	1	0	0	0	0
rs9342995	6	73029515	G	A	0	1	0	0	0	0	0	0	0	0
rs16883209	6	73031348	G	A	1	0	0	0	1	0	0	0	0	0
rs16883215	6	73033347	G	A	0	1	0	0	1	0	0	0	0	0
rs10498888	6	73033995	G	T	0	1	0	0	1	0	0	0	0	0
rs59086608	6	73034683	T	G	0	1	0	0	0	0	0	0	0	0
rs7773521	6	73035200	G	T	0	1	0	0	0	0	0	0	0	0
rs9446827	6	73036793	C	A	1	0	0	0	1	1	0	0	0	0
rs74197654	6	73038268	A	G	0	1	0	0	1	0	0	0	0	0
rs112250407	6	73039826	G	A	0	1	0	0	0	0	0	0	0	0
rs2185770	6	73040232	A	G	0	1	0	0	1	0	0	0	0	0
rs145385650	6	73041641	T	C	0	1	0	0	0	0	0	0	0	0
rs4708015	6	73042287	A	G	1	0	0	0	0	0	0	0	0	0
rs9351964	6	73045727	G	A	1	0	0	0	0	0	0	0	0	0
rs9350480	6	73049693	A	G	1	0	0	0	0	0	0	0	0	0
rs117824647	6	73051484	A	G	0	1	0	0	0	0	0	0	0	0
rs73446753	6	73059998	T	C	0	1	0	0	0	0	0	0	0	0
rs76940443	6	73064754	T	C	1	0	0	0	0	0	0	0	0	0
rs79612389	6	73065376	C	T	0	1	0	0	0	0	0	0	0	0
rs34096074	6	73067314	A	G	0	1	0	0	0	0	0	0	0	0
rs112067356	6	73071137	A	G	0	1	0	0	1	0	0	0	0	0
rs9351967	6	73071878	T	A	0	1	0	0	0	0	0	0	0	0
rs9446831	6	73072455	T	C	1	0	0	0	1	0	0	0	0	0
rs112580029	6	73072696	G	C	0	1	0	0	0	0	0	0	0	0
rs56195807	6	73073951	G	A	0	1	0	0	0	0	0	0	0	0
rs9442880	6	73079705	T	C	1	0	0	0	0	0	0	0	0	0
rs111282073	6	73081227	T	G	0	1	0	0	0	0	0	0	0	0
rs4708020	6	73084469	A	C	0	1	0	0	0	0	0	0	0	0
rs146220375	6	73085509	T	C	0	1	0	0	0	0	0	0	0	0
rs16883262	6	73085580	T	C	1	0	0	0	0	0	0	0	0	0
rs144030158	6	73085619	T	C	0	1	0	0	0	0	0	0	0	0
rs116620568	6	73085839	T	C	0	1	0	0	0	0	0	0	0	0
rs115664946	6	73086081	A	C	0	1	0	0	0	0	0	0	0	0
rs73753239	6	73086917	G	A	1	0	0	0	0	0	0	0	0	0
rs140984369	6	73087479	G	A	0	1	0	0	0	0	0	0	0	0
rs1539346	6	73088886	C	T	1	0	0	0	1	1	0	0	0	0
rs4351213	6	73094737	C	T	1	0	0	0	0	1	0	0	0	0
rs11964424	6	73095891	A	G	0	1	0	0	1	0	0	0	0	0
rs4706527	6	73096686	A	G	0	1	0	0	1	1	0	0	0	0
rs112826387	6	73096710	A	G	0	1	0	0	0	0	0	0	0	0
rs141249844	6	73101468	T	C	1	0	1	0	0	0	0	0	0	0
rs140427666	6	73105426	T	G	0	1	0	0	0	0	0	0	0	0
rs7762723	6	73107374	C	T	1	0	0	0	0	0	0	0	0	0
rs77537466	6	73110771	A	G	1	0	0	0	0	0	0	0	0	0
rs9446844	6	73112730	G	T	1	0	0	0	0	0	0	0	0	0
rs73452893	6	73113103	C	T	1	0	0	0	1	0	0	0	0	0
rs79139196	6	73116984	G	A	1	0	0	0	1	0	0	0	0	0
rs6453642	6	73122101	T	C	1	0	0	0	0	0	0	0	0	0
rs115424202	6	73126286	A	G	1	0	0	0	0	0	0	0	0	0
rs112890942	6	73127720	A	G	0	1	0	0	0	0	0	0	0	0
rs77732172	6	73127731	G	A	1	0	0	0	1	0	0	0	0	0
rs74455017	6	73130153	G	T	0	1	0	0	0	0	0	0	0	0
rs147017077	6	73130584	A	G	0	1	0	0	0	0	0	0	0	0
rs9442891	6	73134451	T	C	1	0	0	0	1	0	0	0	0	0
rs73753265	6	73137790	G	A	0	1	0	0	0	0	0	0	0	0
rs16883374	6	73138181	T	G	0	1	0	0	0	0	0	0	0	0
rs115076406	6	73138970	G	A	0	1	0	0	0	0	0	0	0	0
rs7773573	6	73139239	C	G	0	1	0	0	0	0	0	0	0	0
rs16883380	6	73139743	G	T	0	1	0	0	1	0	0	0	0	0
rs78033930	6	73139744	T	C	0	1	0	0	0	0	0	0	0	0
rs76488614	6	73140199	A	C	1	0	0	0	0	0	0	0	0	0
rs73454734	6	73140441	A	G	1	0	0	0	0	0	0	0	0	0
rs148672329	6	73143041	G	A	0	1	0	0	0	0	0	0	0	0
rs116295787	6	73143323	G	T	0	1	0	0	0	0	0	0	0	0
rs9446851	6	73144770	A	G	0	1	0	0	0	0	0	0	0	0
rs58891758	6	73145533	G	A	0	1	0	0	0	0	0	0	0	0
rs9442895	6	73147345	A	G	1	0	0	0	0	0	0	0	0	0
rs112881562	6	73147416	A	G	0	1	0	0	0	0	0	0	0	0
rs73458585	6	73150915	G	A	0	1	0	0	0	0	0	0	0	0
rs73458588	6	73151183	C	T	0	1	0	0	1	0	0	0	0	0
rs73458589	6	73151492	G	T	0	1	0	0	0	0	0	0	0	0
rs564597042	6	73151724	T	G	0	1	0	0	0	0	0	0	0	0
rs75309310	6	73151885	A	G	0	1	0	0	0	0	0	0	0	0
rs35291526	6	73152971	C	T	0	1	0	0	1	0	0	0	0	0
rs9343012	6	73153875	T	C	1	0	0	0	0	0	0	0	0	0
rs142228864	6	73154221	A	G	0	1	0	0	0	0	0	0	0	0
rs884957	6	73157327	G	A	1	0	0	0	0	0	0	0	0	0
rs6453647	6	73158214	G	C	0	1	0	0	0	0	0	0	0	0
rs6940584	6	73162879	C	G	1	0	0	0	0	0	0	0	0	0
rs12206282	6	73164872	A	G	1	0	0	0	0	1	0	0	0	0
rs55756283	6	73168241	A	G	0	1	0	0	0	0	0	0	0	0
rs75485693	6	73169572	T	G	1	0	0	0	0	0	0	0	0	0
rs2027545	6	73170116	G	A	1	0	0	0	0	0	0	0	0	0
rs76426560	6	73171418	G	C	1	0	0	0	0	0	0	0	0	0
rs72948806	6	73173947	G	A	0	1	0	0	0	0	0	0	0	0
rs1970549	6	73174038	G	A	1	0	0	0	1	0	0	0	0	0
rs142199546	6	73176043	A	G	0	1	0	0	0	0	0	0	0	0
rs9343015	6	73177270	C	T	1	0	0	0	0	0	0	0	0	0
rs3799282	6	73181181	C	T	1	0	0	0	0	0	0	0	0	0
rs9446862	6	73183111	G	A	0	1	0	0	0	0	0	0	0	0
rs2069085	6	73184542	G	A	1	0	0	0	1	0	0	0	0	0
rs79366152	6	73184824	A	G	1	0	0	0	0	0	0	0	0	0
rs73753081	6	73184942	A	G	0	1	0	0	0	0	0	0	0	0
rs79834077	6	73185763	G	A	0	1	0	0	0	0	0	0	0	0
rs16883476	6	73185818	G	A	1	0	0	0	1	1	0	0	0	0
rs17522390	6	73189042	A	G	0	1	0	0	0	0	0	0	0	0
rs3823120	6	73190405	A	T	0	1	0	0	0	0	0	0	0	0
rs76981234	6	73194505	T	C	0	1	0	0	0	0	0	0	0	0
rs61743058	6	73194834	T	C	0	1	0	0	0	0	0	0	0	0
rs35522191	6	73196096	G	A	1	0	0	0	0	0	0	0	0	0
rs12215980	6	73198040	G	A	1	0	0	0	1	0	0	0	0	0
rs7740791	6	73204057	A	G	1	0	0	0	1	0	0	0	0	0
rs57535819	6	73204730	G	A	1	0	0	0	1	0	0	0	0	0
rs2350377	6	73209264	C	T	1	0	0	0	1	0	0	0	0	0
rs528934427	6	73210777	C	T	0	1	0	0	0	0	0	0	0	0
rs12201528	6	73223249	G	T	1	0	0	0	1	0	0	0	0	0
rs74951798	6	73226640	A	G	0	1	0	0	0	0	0	0	0	0
rs77404453	6	73229309	A	G	1	0	0	0	1	0	0	0	0	0
rs79507127	6	73233243	T	C	0	1	0	0	1	0	0	0	0	0
rs142420815	6	73235775	A	G	1	0	0	0	0	0	0	0	0	0
rs113802637	6	73238119	G	T	1	0	0	0	0	0	0	0	0	0
rs1981298	6	73238529	G	A	1	0	0	0	1	0	0	0	0	0
rs12197094	6	73242663	G	A	1	0	0	0	1	0	0	0	0	0
rs9446877	6	73250566	T	C	0	1	0	0	0	0	0	0	0	0
rs57169675	6	73250864	A	G	0	1	0	0	0	0	0	0	0	0
rs143388368	6	73256137	T	C	0	1	0	0	0	0	0	0	0	0
rs138703583	6	73256492	A	G	0	1	0	0	0	0	0	0	0	0
rs10943084	6	73259999	T	C	1	0	0	0	1	0	0	0	0	0
rs149486472	6	73264298	A	G	0	1	0	0	0	0	0	0	0	0
rs4708042	6	73265681	C	T	1	0	0	0	1	1	0	0	0	0
rs58356246	6	73271091	A	G	1	0	0	0	0	0	0	0	0	0
rs2603471	6	73279440	C	A	1	0	0	0	0	0	0	0	0	0
rs115062688	6	73288962	C	T	1	0	0	0	1	0	0	0	0	0
rs60696767	6	73290749	C	T	0	1	0	0	1	0	0	0	0	0
rs16883538	6	73291375	C	T	1	0	0	0	0	0	0	0	0	0
rs115521455	6	73292726	T	C	1	0	0	0	0	0	0	0	0	0
rs115839816	6	73298771	C	T	0	1	0	0	0	0	0	0	0	0
rs16883559	6	73299405	A	G	1	0	0	0	1	0	0	0	0	0
rs148572778	6	73299944	A	G	0	1	0	0	0	0	0	0	0	0
rs941834	6	73304490	A	G	0	1	0	0	0	0	0	0	0	0
rs555779	6	73304745	G	A	1	0	0	0	1	1	0	0	0	0
rs142918356	6	73306129	T	C	0	1	0	0	0	0	0	0	0	0
rs144039882	6	73307572	T	C	0	1	0	0	0	0	0	0	0	0
rs16883571	6	73309615	A	G	1	0	0	0	0	1	0	0	0	0
rs73464413	6	73318119	A	G	0	1	0	0	1	0	0	0	0	0
rs569154	6	73318489	A	G	0	1	0	0	0	0	0	0	0	0
rs116542716	6	73323272	T	C	1	0	0	0	0	0	0	0	0	0
rs56062535	6	73323311	A	G	1	0	0	0	1	0	0	0	0	0
rs16883595	6	73324914	T	G	1	0	0	0	1	0	0	0	0	0
rs114283192	6	73331790	A	G	0	1	0	0	1	0	0	0	0	0
rs471908	6	73334738	A	G	1	0	0	0	1	0	0	0	0	0
rs80062782	6	73336946	A	G	1	0	0	0	0	0	0	0	0	0
rs562826	6	73341499	C	T	1	0	0	0	1	0	0	0	0	0
rs114903111	6	73343444	C	T	1	0	0	0	0	0	0	0	0	0
rs73464450	6	73347526	T	G	0	1	0	0	1	0	0	0	0	0
rs73754621	6	73349780	A	G	0	1	0	0	0	0	0	0	0	0
rs73464460	6	73350949	G	T	1	0	0	0	1	0	0	0	0	0
rs532631	6	73351818	T	G	0	1	0	0	0	0	0	0	0	0
rs141223599	6	73353866	T	C	1	0	1	0	0	0	0	0	0	0
rs142280189	6	73357208	T	G	0	1	0	0	0	0	0	0	0	0
rs115148545	6	73357270	G	A	0	1	0	0	0	0	0	0	0	0
rs80227138	6	73362283	T	C	0	1	0	0	0	0	0	0	0	0
rs564533	6	73363214	C	G	0	1	0	0	0	0	0	0	0	0
rs112943341	6	73363413	A	G	0	1	0	0	0	0	0	0	0	0
rs2295761	6	73364162	C	T	0	1	0	0	0	0	0	0	0	0
rs9360669	6	73365476	A	C	1	0	0	0	0	0	0	0	0	0
rs474694	6	73366048	T	C	0	1	0	0	1	0	0	0	0	0
rs58347121	6	73368069	A	G	1	0	0	0	0	0	0	0	0	0
rs141110577	6	73369531	C	T	0	1	0	0	0	0	0	0	0	0
rs2280286	6	73369741	T	C	0	1	0	0	0	0	0	0	0	0
rs145958588	6	73380874	T	C	0	1	0	0	0	0	0	0	0	0
rs17812683	6	73383200	A	G	0	1	0	0	1	1	0	0	0	0
rs35097680	6	73394922	A	G	1	0	0	0	0	0	0	0	0	0
rs138632436	6	73396841	G	A	0	1	0	0	0	0	0	0	0	0
rs116467029	6	73397386	C	T	1	0	0	0	0	0	0	0	0	0
rs116063759	6	73402061	T	C	0	1	0	0	0	0	0	0	0	0
rs6935181	6	73402951	A	G	0	1	0	0	0	0	0	0	0	0
rs4708053	6	73409361	T	C	0	1	0	0	1	0	0	0	0	0
rs9442907	6	73413640	A	G	1	0	0	0	1	1	0	0	0	0
rs114499616	6	73414348	T	C	0	1	0	0	0	0	0	0	0	0
rs113125149	6	73414694	G	A	0	1	0	0	0	0	0	0	0	0
rs16883692	6	73414859	G	A	1	0	0	0	0	0	0	0	0	0
rs311687	6	73415334	T	C	0	1	0	0	0	0	0	0	0	0
rs112997159	6	73415630	T	C	0	1	0	0	0	0	0	0	0	0
rs311686	6	73416152	G	A	1	0	0	0	0	0	0	0	0	0
rs311678	6	73425293	C	T	1	0	0	0	1	1	0	0	1	0
rs79011794	6	73428654	A	C	1	0	0	0	1	0	0	0	1	0
rs140675395	6	73428701	C	G	0	1	0	0	0	0	0	0	0	0
rs311673	6	73429316	C	T	1	0	0	0	1	0	0	0	1	0
rs59021418	6	73429489	A	G	1	0	0	0	0	0	0	0	1	0
rs57581981	6	73431725	A	T	1	0	0	0	0	1	0	0	1	0
rs7767311	6	73444721	A	C	0	1	0	0	0	0	0	0	0	0
rs77867439	6	73444861	A	G	0	1	0	0	0	0	0	0	0	0
rs2985419	6	73445768	T	C	0	1	0	0	0	0	0	0	0	0
rs183938886	6	73446684	T	C	1	0	0	0	0	1	0	0	0	0
rs78361555	6	73455424	T	G	1	0	0	0	0	0	0	0	0	0
rs62440626	6	73456388	G	A	0	1	0	0	0	0	0	0	0	0
rs116764838	6	73458284	T	C	0	1	0	0	0	0	0	0	0	0
rs523883	6	73463000	T	C	1	0	0	0	1	0	0	0	0	0
rs74415103	6	73463709	C	T	0	1	0	0	0	0	0	0	0	0
rs12529857	6	73470065	A	G	1	0	0	0	1	1	0	0	0	0
rs6453675	6	73470689	G	C	1	0	0	0	0	0	0	0	0	0
rs114807311	6	73471252	G	A	0	1	0	0	0	0	0	0	0	0
rs150037981	6	73473520	C	G	0	1	0	0	0	0	0	0	0	0
rs144075994	6	73480048	G	A	0	1	0	0	0	0	0	0	0	0
rs13193159	6	73517142	T	A	0	1	0	0	0	0	0	0	0	0
rs115756680	6	73517225	G	A	1	0	0	0	0	0	0	0	0	0
rs2073466	6	73519535	T	G	1	0	0	0	0	1	0	0	0	0
rs2291719	6	73520805	A	G	0	1	0	0	0	0	0	0	0	0
rs77323475	6	73522938	A	G	1	0	0	0	0	0	0	0	0	0
rs186338405	6	73523933	A	G	0	1	0	0	0	0	0	0	0	0
rs79916307	6	73525216	G	A	1	0	0	0	0	0	0	0	0	0
rs6923830	6	73531396	A	G	1	0	0	0	0	0	0	0	0	0
rs115983647	6	73533322	T	C	0	1	0	0	0	0	0	0	0	0
rs149980735	6	73537314	T	C	0	1	0	0	0	0	0	0	0	0
rs115512747	6	73547179	A	G	1	0	0	0	0	0	0	0	0	0
rs117225040	6	73549255	T	C	1	0	0	0	0	1	0	0	0	0
rs115173120	6	73556064	G	A	0	1	0	0	0	0	0	0	0	0
rs113184247	6	73559965	A	C	0	1	0	0	0	0	0	0	0	0
rs642722	6	73560851	A	G	1	0	0	0	1	0	0	0	0	0
rs113824437	6	73564667	T	C	0	1	0	0	0	0	0	0	0	0
rs140653508	6	73569950	A	G	0	1	0	0	0	0	0	0	0	0
rs138135020	6	73571486	A	G	0	1	0	0	0	0	0	0	0	0
rs12525580	6	73579059	G	C	0	1	0	0	0	0	0	0	0	0
rs58020321	6	73580185	T	C	0	1	0	0	0	0	0	0	0	0
rs147306805	6	73580205	C	T	1	0	0	0	0	0	0	0	0	0
rs142058917	6	73583285	C	T	0	1	0	0	0	0	0	0	0	0
rs12528608	6	73595553	T	G	0	1	0	0	1	0	0	0	0	0
rs2351118	6	73598176	T	C	0	1	0	0	0	0	0	0	0	0
rs395996	6	73600089	T	C	1	0	0	0	0	0	0	0	0	0
rs74360232	6	73600377	T	C	1	0	0	0	0	0	0	0	0	0
rs148419522	6	73605551	G	A	0	1	0	0	0	0	0	0	0	0
rs473921	6	73608475	C	A	1	0	0	0	0	0	0	0	0	0
rs114077071	6	73616305	A	C	0	1	0	0	0	0	0	0	0	0
rs6930349	6	73627579	T	C	1	0	0	0	0	0	0	0	0	0
rs115694151	6	73629495	A	G	0	1	0	0	0	0	0	0	0	0
rs7739206	6	73629933	A	G	1	0	0	0	0	0	0	0	0	0
rs685491	6	73631498	A	C	0	1	0	0	1	1	0	0	0	0
rs74358365	6	73637851	T	C	0	1	0	0	0	0	0	0	0	0
rs16883995	6	73640696	T	C	0	1	0	0	1	0	0	0	0	0
rs4706546	6	73643829	T	C	0	1	0	0	0	0	0	0	0	0
rs117359224	6	73648342	C	T	0	1	0	0	0	0	0	0	0	0
rs653153	6	73648562	G	C	0	1	0	0	1	0	0	0	0	0
rs3799288	6	73653177	T	C	1	0	0	0	0	0	0	0	0	0
rs76234315	6	73655036	T	C	0	1	0	0	1	0	0	0	0	0
rs9446972	6	73662831	T	C	1	0	0	0	1	1	0	0	0	0
rs117095806	6	73663620	A	G	1	0	0	0	0	1	0	0	0	0
rs2351126	6	73665443	T	C	0	1	0	0	0	0	0	0	0	0
rs116277202	6	73666801	T	G	0	1	0	0	0	0	0	0	0	0
rs114695330	6	73667811	C	T	0	1	0	0	1	0	0	0	0	0
rs9446975	6	73669085	T	C	1	0	0	0	1	0	0	0	0	0
rs79393101	6	73676180	T	C	0	1	0	0	0	0	0	0	0	0
rs57756382	6	73677509	T	C	1	0	0	0	1	0	0	0	0	0
rs45455795	6	73680278	T	C	1	0	0	0	0	0	0	0	0	0
rs6901285	6	73680804	G	A	1	0	0	0	1	0	0	0	0	0
rs111271057	6	73686581	T	C	1	0	0	0	0	0	0	0	0	0
rs146590781	6	73688550	T	G	0	1	0	0	0	0	0	0	0	0
rs61376024	6	73691038	T	C	1	0	0	0	1	0	0	0	0	0
rs12208005	6	73691722	C	T	0	1	0	0	0	0	0	0	0	0
rs138354183	6	73693702	T	C	0	1	0	0	0	0	0	0	0	0
rs74745035	6	73694459	A	G	0	1	0	0	0	0	0	0	0	0
rs3846755	6	73695163	G	T	1	0	0	0	0	0	0	0	0	0
rs117822187	6	73696868	T	C	0	1	0	0	0	0	0	0	0	0
rs9442947	6	73697254	T	C	1	0	0	0	0	1	0	0	0	0
rs9446986	6	73700626	A	G	0	1	0	0	0	0	0	0	0	0
rs79749674	6	73704293	A	G	0	1	0	0	0	0	0	0	0	0
rs35579376	6	73704629	C	T	1	0	0	0	1	0	0	0	0	0
rs7774274	6	73704887	T	G	1	0	0	0	0	0	0	0	0	0
rs117254500	6	73706457	C	G	0	1	0	0	0	0	0	0	0	0
rs77113243	6	73710903	C	A	1	0	0	0	1	0	0	0	0	0
rs9446993	6	73711954	C	T	0	1	0	0	1	1	0	0	0	0
rs4708076	6	73712999	G	A	0	1	0	0	1	0	0	0	0	0
rs142494609	6	73718919	A	G	0	1	0	0	0	0	0	0	0	0
rs9446995	6	73720669	A	C	0	1	0	0	0	0	0	0	0	0
rs56093139	6	73723200	T	C	1	0	0	0	1	0	0	0	0	0
rs4706552	6	73723489	G	T	0	1	0	0	1	0	0	0	0	0
rs143062130	6	73727311	T	C	0	1	0	0	0	0	0	0	0	0
rs75438919	6	73733438	T	C	1	0	0	0	1	0	0	0	0	0
rs73458377	6	73734020	T	G	0	1	0	0	0	0	0	0	0	0
rs6939027	6	73734482	A	G	0	1	0	0	0	0	0	0	0	0
rs79321303	6	73738868	T	C	1	0	0	0	1	0	0	0	0	0
rs143955621	6	73743393	T	C	0	1	0	0	0	0	0	0	0	0
rs73754670	6	73743424	T	C	1	0	0	0	0	0	0	0	0	0
rs75654376	6	73747440	T	C	0	1	0	0	0	0	0	0	0	0
rs9447004	6	73749014	A	G	1	0	1	0	0	0	0	0	0	0
rs78900696	6	73750005	A	C	0	1	0	0	0	0	0	0	0	0
rs73458397	6	73750218	A	G	0	1	0	0	0	0	0	0	0	0
rs9360706	6	73750289	G	A	0	1	0	0	0	0	0	0	0	0
rs80199485	6	73753269	T	C	0	1	0	0	1	0	0	0	0	0
rs149134447	6	73758062	A	G	0	1	0	0	0	0	0	0	0	0
rs7774119	6	73759137	A	C	1	0	0	0	1	1	0	0	0	0
rs142454840	6	73765184	G	T	1	0	0	0	0	0	0	0	0	0
rs111896402	6	73765715	C	T	0	1	0	0	0	0	0	0	0	0
rs139576637	6	73766080	C	T	0	1	0	0	0	0	0	0	0	0
rs77507153	6	73770357	T	C	0	1	0	0	0	0	0	0	0	0
rs9343076	6	73771030	G	A	0	1	0	0	0	0	0	0	0	0
rs115090088	6	73772744	G	A	0	1	0	0	1	0	0	0	0	0
rs148799083	6	73775132	T	G	0	1	0	0	0	0	0	0	0	0
rs34331440	6	73775246	C	T	0	1	0	0	0	0	0	0	0	0
rs2047670	6	73782895	T	G	1	0	0	0	0	0	0	0	0	0
rs10455097	6	73783709	A	C	1	0	1	0	1	1	0	0	0	0
rs6917630	6	73784029	T	C	0	1	0	0	0	0	0	0	0	0
rs139108193	6	73785452	C	T	0	1	0	0	0	0	0	0	0	0
rs77238980	6	73785480	G	A	0	1	0	0	0	0	0	0	0	0
rs144270080	6	73787403	T	C	0	1	0	0	0	0	0	0	0	0
rs79386001	6	73792328	T	C	0	1	0	0	0	0	0	0	0	0
rs16884120	6	73795971	C	T	0	1	0	0	0	0	0	0	0	0
rs73460398	6	73796349	G	A	0	1	0	0	1	0	0	0	0	0
rs77062612	6	73798495	C	T	0	1	0	0	0	0	0	0	0	0
rs144915756	6	73799097	A	T	1	0	0	0	0	1	0	0	0	0
rs79579462	6	73807444	C	A	0	1	0	0	0	0	0	0	0	0
rs4708090	6	73807629	A	G	1	0	0	0	1	0	0	0	0	0
rs1501192	6	73812064	C	T	1	0	0	0	0	0	0	0	0	0
rs3012546	6	73816671	T	C	1	0	0	0	0	0	0	0	0	0
rs114968446	6	73816744	A	C	0	1	0	0	0	0	0	0	0	0
rs1866091	6	73817564	C	T	1	0	0	0	0	0	0	0	0	0
rs74931398	6	73818093	G	A	1	0	0	0	0	0	0	0	0	0
rs78324500	6	73822555	G	T	1	0	0	0	0	0	0	0	0	0
rs1437577	6	73828381	C	T	0	1	0	0	0	0	0	0	0	0
rs116156487	6	73829054	A	G	0	1	0	0	0	0	0	0	0	0
rs9343081	6	73833954	C	T	0	1	0	0	0	0	0	0	0	0
rs959369	6	73853834	T	C	0	1	0	0	0	0	0	0	0	0
rs2196622	6	73854885	G	A	1	0	0	0	1	1	0	0	0	0
rs3012549	6	73856360	C	T	1	0	0	0	0	0	0	0	0	0
rs74464024	6	73860278	C	T	0	1	0	0	0	0	0	0	0	0
rs3012558	6	73862377	A	G	0	1	0	0	1	0	0	0	0	0
rs143475898	6	73862605	C	T	0	1	0	0	0	0	0	0	0	0
rs77891295	6	73863271	T	C	0	1	0	0	0	0	0	0	0	0
rs79128601	6	73870391	T	C	0	1	0	0	0	0	0	0	0	0
rs3012561	6	73870484	G	A	1	0	0	0	0	0	0	0	0	0
rs78356437	6	73873775	A	G	0	1	0	0	0	0	0	0	0	0
rs77135418	6	73874097	T	C	1	0	0	0	0	0	0	0	0	0
rs114627148	6	73874676	G	A	0	1	0	0	1	0	0	0	0	0
rs75369067	6	73876055	G	A	0	1	0	0	1	0	0	0	0	0
rs142578435	6	73876314	T	G	0	1	0	0	0	0	0	0	0	0
rs2028156	6	73876472	G	C	0	1	0	0	1	0	0	0	0	0
rs920234	6	73877090	A	G	0	1	0	0	1	1	0	0	0	0
rs74607164	6	73877250	G	A	0	1	0	0	0	0	0	0	0	0
rs56912754	6	73877306	T	G	0	1	0	0	0	0	0	0	0	0
rs77260021	6	73877519	G	A	0	1	0	0	0	0	0	0	0	0
rs75818309	6	73877575	A	C	0	1	0	0	0	0	0	0	0	0
rs2917891	6	73877946	G	T	0	1	0	0	0	0	0	0	0	0
rs2917890	6	73878292	T	G	1	0	0	0	0	0	0	0	0	0
rs10498896	6	73878589	G	C	0	1	0	0	0	0	0	0	0	0
rs76114631	6	73882276	A	G	0	1	0	0	0	0	0	0	0	0
rs77110654	6	73895805	T	C	0	1	0	0	0	0	0	0	0	0
rs150345798	6	73904225	T	C	1	0	0	0	0	1	0	0	0	0
rs2917878	6	73907970	T	C	1	0	0	0	1	0	0	0	0	0
rs10943149	6	73912172	G	A	1	0	0	0	0	0	0	0	0	0
rs112729019	6	73912951	A	G	1	0	0	0	0	0	0	0	0	0
rs7752254	6	73913656	T	G	1	0	0	0	0	0	0	0	0	0
rs12530086	6	73929870	T	C	1	0	0	0	1	0	0	0	0	0
rs9360716	6	73931873	G	C	0	1	0	0	0	0	0	0	0	0
rs139662052	6	73948195	C	A	0	1	0	0	0	0	0	0	0	0
rs6917648	6	73953017	G	T	1	0	0	0	0	0	0	0	0	0
rs3003183	6	73969774	T	C	1	0	0	0	0	0	0	0	0	0
rs66691669	6	73970568	T	C	0	1	0	0	0	0	0	0	0	0
rs114225358	6	73977867	G	C	0	1	0	0	0	0	0	0	0	0
rs4315979	6	73987497	C	T	1	0	0	0	0	0	0	0	0	0
rs59626860	6	73987794	T	A	0	1	0	0	0	0	0	0	0	0
rs4573046	6	73994395	A	G	1	0	0	0	1	0	0	0	0	0
rs34906464	6	73995903	A	T	0	1	0	0	0	0	0	0	0	0
rs72953254	6	74000902	T	C	0	1	0	0	0	0	0	0	0	0
rs115977130	6	74001297	T	C	0	1	0	0	0	0	0	0	0	0
rs7757979	6	74002846	A	C	1	0	0	0	0	0	0	0	0	0
rs7758594	6	74003083	A	G	0	1	0	0	0	0	0	0	0	0
rs4504441	6	74004265	T	C	1	0	0	0	0	0	0	0	0	0
rs76770828	6	74013710	T	C	1	0	0	0	0	0	0	0	0	0
rs74970321	6	74014995	T	C	0	1	0	0	0	0	0	0	0	0
rs9447104	6	74017935	G	T	1	0	0	0	0	0	0	0	0	0
rs6909596	6	74025192	G	A	1	0	0	0	0	0	0	0	0	0
rs66657750	6	74036013	G	A	1	0	0	0	0	0	0	0	0	0
rs6453717	6	74036437	A	G	1	0	0	0	1	0	0	0	0	0
rs148068379	6	74036602	T	C	0	1	0	0	0	0	0	0	0	0
rs143900545	6	74041275	T	C	1	0	0	0	0	1	0	0	0	0
rs6906884	6	74042757	C	T	1	0	0	0	0	0	0	0	0	0
rs112070287	6	74044348	G	A	0	1	0	0	0	0	0	0	0	0
rs9447121	6	74044835	G	T	1	0	0	0	1	1	0	0	0	0
rs79299675	6	74047007	A	C	0	1	0	0	0	0	0	0	0	0
rs111969186	6	74049899	C	T	0	1	0	0	0	0	0	0	0	0
rs35813775	6	74053088	G	A	1	0	0	0	0	0	0	0	0	0
rs76224450	6	74054062	G	C	0	1	0	0	0	0	0	0	0	0
rs114301323	6	74055345	C	T	0	1	0	0	0	0	0	0	0	0
rs76762820	6	74061772	A	G	0	1	0	0	0	0	0	0	0	0
rs6926832	6	74063697	C	T	1	0	0	0	0	0	0	0	0	0
rs74778419	6	74064910	T	C	0	1	0	0	0	0	0	0	0	0
rs6938822	6	74065507	C	T	0	1	0	0	1	0	0	0	0	0
rs115486885	6	74066652	A	G	0	1	0	0	1	0	0	0	0	0
rs146233055	6	74069329	A	G	0	1	0	0	0	0	0	0	0	0
rs6453723	6	74076210	T	G	1	0	0	0	0	0	0	0	0	0
rs148227977	6	74078086	A	C	0	1	0	0	0	0	0	0	0	0
rs7759280	6	74085370	G	A	1	0	0	0	0	0	0	0	0	0
rs79842956	6	74085536	T	G	0	1	0	0	0	0	0	0	0	0
rs75866659	6	74086457	A	C	1	0	0	0	0	0	0	0	0	0
rs12199217	6	74086956	A	G	0	1	0	0	0	0	0	0	0	0
rs73456012	6	74087181	A	G	1	0	0	0	1	0	0	0	0	0
rs9350524	6	74091535	A	G	1	0	0	0	0	0	0	0	0	0
rs141099935	6	74096280	T	C	0	1	0	0	0	0	0	0	0	0
rs114395784	6	74100527	C	T	0	1	0	0	1	0	0	0	0	0
rs16884428	6	74100635	G	A	0	1	0	0	0	0	0	0	0	0
rs2501180	6	74118966	A	G	0	1	0	0	0	0	0	0	0	0
rs12215618	6	74123671	G	A	1	0	0	0	0	0	0	0	0	0
rs145194003	6	74123714	A	G	0	1	0	0	0	0	0	0	0	0
rs149400952	6	74129203	G	A	0	1	0	0	1	0	0	0	0	0
rs148209708	6	74129498	T	G	0	1	0	0	0	0	0	0	0	0
rs72962230	6	74129548	G	A	1	0	0	0	0	0	0	0	0	0
rs9293951	6	74130805	T	G	1	0	0	0	0	0	0	0	0	0
rs79827496	6	74133585	T	G	0	1	0	0	0	0	0	0	0	0
rs116941046	6	74138488	T	C	0	1	0	0	0	0	0	0	0	0
rs12216455	6	74141875	T	C	1	0	0	0	1	0	0	0	0	0
rs66527777	6	74147756	T	C	0	1	0	0	0	0	0	0	0	0
rs4706574	6	74148148	A	G	1	0	0	0	1	0	0	0	0	0
rs9447169	6	74148571	T	C	1	0	0	0	0	0	0	0	0	0
rs7775603	6	74148821	A	C	1	0	0	0	0	0	0	0	0	0
rs78695745	6	74152354	A	G	0	1	0	0	0	0	0	0	0	0
rs1934028	6	74160032	T	C	0	1	0	0	0	0	0	0	0	0
rs6912405	6	74161515	A	G	1	0	1	0	1	0	0	0	0	0
rs114991141	6	74167554	T	C	0	1	0	0	0	0	0	0	0	0
rs112208926	6	74171274	T	C	0	1	0	0	0	0	0	0	0	0
rs9352075	6	74171305	A	G	1	0	0	0	0	0	0	0	0	0
rs76587060	6	74174731	T	C	1	0	0	0	0	0	0	0	0	0
rs72964278	6	74180835	T	C	1	0	0	0	0	0	0	0	0	0
rs76783001	6	74184251	T	C	1	0	0	0	0	0	0	0	0	0
rs62437151	6	74185202	G	A	0	1	0	0	0	0	0	0	0	0
rs115680540	6	74198189	T	C	0	1	0	0	0	0	0	0	0	0
rs147142793	6	74198458	C	A	0	1	0	0	0	0	0	0	0	0
rs138893583	6	74198590	T	C	1	0	0	0	0	0	0	0	0	0
rs6904653	6	74207437	A	G	1	0	0	0	0	0	0	0	0	0
rs150924978	6	74208010	A	G	0	1	0	0	0	0	0	0	0	0
rs1760657	6	74208294	T	C	0	1	0	0	0	0	0	0	0	0
rs62437154	6	74213726	A	G	0	1	0	0	0	0	0	0	0	0
rs2788957	6	74214692	A	G	0	1	0	0	0	0	0	0	0	0
rs1931278	6	74215097	T	C	1	0	0	0	1	0	0	0	0	0
rs72952273	6	74216568	T	C	1	0	0	0	0	0	0	0	0	0
rs112208438	6	74219343	A	G	0	1	0	0	0	0	0	0	0	0
rs74319554	6	74227460	A	G	1	0	0	0	0	0	0	0	0	0
rs74328435	6	74243312	T	C	0	1	0	0	0	0	0	0	0	0
rs12196271	6	74245365	T	G	1	0	0	0	0	1	0	0	0	0
rs77162337	6	74248730	T	C	0	1	0	0	0	0	0	0	0	0
rs79009048	6	74249803	C	A	1	0	0	0	0	1	0	0	0	0
rs142867072	6	74250206	T	G	0	1	0	0	0	0	0	0	0	0
rs1387416	6	74257340	G	A	1	0	1	0	0	0	0	0	0	0
rs4120421	6	74257808	A	G	0	1	0	0	0	0	0	0	0	0
rs7776273	6	74257977	C	T	0	1	0	0	1	0	0	0	0	0
rs9293957	6	74260526	A	G	1	0	0	0	0	0	0	0	0	0
rs73458199	6	74264540	G	A	0	1	0	0	0	0	0	0	0	0
rs9341459	6	74266462	G	A	1	0	0	0	1	1	0	0	0	0
rs12524014	6	74267464	A	C	1	0	0	0	0	0	0	0	0	0
rs62437369	6	74268711	A	G	0	1	0	0	0	0	0	0	0	0
rs181423747	6	74274546	G	A	1	0	0	0	0	0	0	0	0	0
rs73460260	6	74276731	A	C	0	1	0	0	1	0	0	0	0	0
rs143792705	6	74277254	C	T	1	0	0	0	0	0	0	0	0	0
rs115156407	6	74279384	G	A	1	0	0	0	0	0	0	0	0	0
rs115260588	6	74279778	A	G	1	0	0	0	0	0	0	0	0	0
rs11754485	6	74287704	T	G	0	1	0	0	0	0	0	0	0	0
rs116426301	6	74289207	T	C	0	1	0	0	0	0	0	0	0	0
rs9352090	6	74296409	A	G	1	0	0	0	0	0	0	0	0	0
rs78520792	6	74301501	A	G	0	1	0	0	0	0	0	0	0	0
rs7773856	6	74306575	A	G	0	1	0	0	1	0	0	0	0	0
rs114324719	6	74306600	A	G	0	1	0	0	0	0	0	0	0	0
rs76125047	6	74306836	T	G	1	0	0	0	0	0	0	0	0	0
rs73756181	6	74314876	C	T	0	1	0	0	0	0	0	0	0	0
rs147695173	6	74314956	A	G	0	1	0	0	0	0	0	0	0	0
rs75141680	6	74315352	G	T	1	0	0	0	0	0	0	0	0	0
rs9352095	6	74316986	T	C	1	0	0	0	0	0	0	0	0	0
rs1890526	6	74318118	C	T	0	1	0	0	1	0	0	0	0	0
rs76112880	6	74318543	A	G	0	1	0	0	0	0	0	0	0	0
rs16884669	6	74319530	G	A	1	0	0	0	0	0	0	0	0	0
rs35028135	6	74320059	G	T	0	1	0	0	0	0	0	0	0	0
rs1532101	6	74320150	C	G	0	1	0	0	0	0	0	0	0	0
rs16884684	6	74326929	T	C	0	1	0	0	0	0	0	0	0	0
rs114380614	6	74330967	G	A	1	0	0	0	0	0	0	0	0	0
rs9360777	6	74333111	C	T	1	0	0	0	1	0	0	0	0	0
rs9283797	6	74334916	T	C	0	1	0	0	1	0	0	0	0	0
rs191806958	6	74335852	A	G	0	1	0	0	0	0	0	0	0	0
rs7451225	6	74344644	G	C	1	0	0	0	0	0	0	0	0	0
rs16884695	6	74344707	T	C	0	1	0	0	0	0	0	0	0	0
rs115160923	6	74345333	T	G	0	1	0	0	0	0	0	0	0	0
rs675497	6	74347834	T	C	0	1	0	0	1	0	0	0	0	0
rs111457093	6	74348913	T	C	0	1	0	0	0	0	0	0	0	0
rs544623910	6	74351153	T	C	0	1	0	0	0	0	0	0	0	0
rs278351	6	74351608	T	C	0	1	0	0	0	0	0	0	0	0
rs73462385	6	74354862	A	C	1	0	0	0	0	0	0	0	0	0
rs192343397	6	74355150	C	T	1	0	0	0	0	1	0	0	0	0
rs574162	6	74357709	A	G	1	0	0	0	0	0	0	0	0	0
rs75559946	6	74360092	A	C	0	1	0	0	0	0	0	0	0	0
rs41367946	6	74362560	A	G	0	1	0	0	0	0	0	0	0	0
rs73464312	6	74363011	G	A	0	1	0	0	0	0	0	0	0	0
rs141275759	6	74366336	T	G	1	0	0	0	0	0	0	0	0	0
rs75317235	6	74368542	T	C	0	1	0	0	0	0	0	0	0	0
rs278319	6	74370968	T	C	1	0	0	0	0	0	0	0	0	0
rs114365654	6	74374992	A	G	0	1	0	0	0	0	0	0	0	0
rs35520169	6	74382824	G	A	0	1	0	0	0	0	0	0	0	0
rs111856268	6	74387420	G	T	0	1	0	0	0	0	0	0	0	0
rs13196652	6	74392909	G	T	0	1	0	0	0	0	0	0	0	0
rs9352110	6	74404472	G	A	0	1	0	0	0	1	0	0	0	0
rs73464391	6	74408456	A	G	0	1	0	0	0	0	0	0	0	0
rs1358880	6	74409333	T	C	1	0	0	0	1	0	0	0	0	0
rs114353919	6	74410850	A	G	0	1	0	0	0	0	0	0	0	0
rs145997407	6	74411967	T	G	1	0	0	0	0	0	0	0	0	0
rs6453750	6	74417005	C	A	0	1	0	0	1	0	0	0	0	0
rs7765674	6	74417994	G	C	0	1	0	0	0	0	0	0	0	0
rs73759259	6	74420769	T	C	0	1	0	0	0	0	0	0	0	0
rs112172454	6	74421000	A	G	0	1	0	0	0	0	0	0	0	0
rs75775824	6	74426050	G	A	0	1	0	0	0	0	0	0	0	0
rs1853180	6	74428962	G	T	0	1	0	0	1	0	0	0	0	0
rs111515050	6	74429946	A	G	0	1	0	0	0	0	0	0	0	0
rs716314	6	74430427	A	G	0	1	0	0	1	1	0	0	0	0
rs4706582	6	74432640	G	A	1	0	0	0	1	1	0	0	0	0
rs9360796	6	74453072	C	T	0	1	0	0	0	0	0	0	0	0
rs36053338	6	74453298	C	T	0	1	0	0	0	0	0	0	0	0
rs113917709	6	74455714	T	C	1	0	0	0	0	0	0	0	0	0
rs62437416	6	74457129	G	A	0	1	0	0	0	0	0	0	0	0
rs9343167	6	74457187	G	A	0	1	0	0	0	0	0	0	0	0
rs9352125	6	74459548	C	T	1	0	0	0	0	0	0	0	0	0
rs13195936	6	74461428	T	G	1	0	0	0	1	0	0	0	0	0
rs111590521	6	74463874	A	C	1	0	0	0	0	0	0	0	0	0
rs141302460	6	74466183	T	C	1	0	0	0	0	0	0	0	0	0
rs115252642	6	74466550	C	T	0	1	0	0	0	0	0	0	0	0
rs137972653	6	74467918	A	G	0	1	0	0	0	0	0	0	0	0
rs2095374	6	74469054	G	C	0	1	0	0	0	0	0	0	0	0
rs144904659	6	74474424	A	G	0	1	0	0	0	0	0	0	0	0
rs9918354	6	74474896	T	C	1	0	0	0	1	1	0	0	0	0
rs72968672	6	74492327	C	A	0	1	0	0	1	0	0	0	0	0
rs7754179	6	74498366	A	C	0	1	0	0	0	0	0	0	0	0
rs6904268	6	74501830	T	C	1	0	0	0	1	0	0	0	0	0
rs16884985	6	74503423	C	T	1	0	0	0	0	0	0	0	0	0
rs74554667	6	74504314	A	G	0	1	0	0	0	0	0	0	0	0
rs681463	6	74506082	G	A	0	1	0	0	0	0	0	0	0	0
rs6902731	6	74508228	A	C	1	0	0	0	1	1	0	0	0	0
rs1413653	6	74509696	G	A	0	1	0	0	0	0	0	0	0	0
rs78510075	6	74514056	A	G	1	0	0	0	1	0	0	0	0	0
rs4324734	6	74521346	G	A	1	0	0	0	1	0	0	0	0	0
rs6923011	6	74529124	G	A	1	0	0	0	1	0	0	0	0	0
rs7758860	6	74534967	T	C	1	0	0	0	1	0	0	0	0	0
rs1613585	6	74541959	A	G	1	0	0	0	0	0	0	0	0	0
rs111843726	6	74552113	C	T	1	0	0	0	1	0	0	0	0	0
rs1413652	6	74554235	C	T	0	1	0	0	0	0	0	0	0	0
rs150367044	6	74559009	T	C	1	0	0	0	0	0	0	0	0	0
rs475854	6	74566041	G	A	0	1	0	0	0	0	0	0	0	0
rs73455915	6	74568489	G	A	0	1	0	0	0	0	0	0	0	0
rs9447220	6	74568936	A	G	1	0	0	0	1	0	0	0	0	0
rs35796204	6	74574331	T	C	0	1	0	0	1	0	0	0	0	0
rs114606075	6	74581928	A	C	0	1	0	0	0	0	0	0	0	0
rs2781831	6	74586217	C	G	0	1	0	0	0	0	0	0	0	0
rs113124747	6	74587384	G	A	0	1	0	0	1	0	0	0	0	0
rs78319960	6	74589474	T	C	1	0	0	0	0	0	0	0	0	0
rs2785687	6	74600953	T	G	0	1	0	0	1	0	0	0	0	0
rs77185731	6	74602576	A	C	0	1	0	0	0	0	0	0	0	0
rs73455964	6	74602742	G	A	0	1	0	0	0	0	0	0	0	0
rs80343962	6	74603311	A	G	0	1	0	0	0	0	0	0	0	0
rs112603538	6	74605563	C	T	0	1	0	0	0	0	0	0	0	0
rs55925503	6	74608177	A	C	0	1	0	0	0	0	0	0	0	0
rs1177511	6	74610024	G	A	1	0	0	0	0	0	0	0	0	0
rs111830792	6	74614839	C	A	1	0	0	0	0	0	0	0	0	0
rs73757882	6	74615099	G	A	1	0	0	0	0	0	0	0	0	0
rs73757885	6	74615756	T	C	1	0	0	0	0	0	0	0	0	0
rs114608267	6	74616119	A	G	0	1	0	0	0	0	0	0	0	0
rs2781837	6	74618256	A	G	1	0	0	0	1	0	0	0	0	0
rs73455994	6	74632529	T	G	0	1	0	0	0	0	0	0	0	0
rs73455996	6	74632749	A	G	0	1	0	0	1	0	0	0	0	0
rs74776523	6	74634176	T	C	0	1	0	0	0	0	0	0	0	0
rs73457871	6	74636771	C	G	1	0	0	0	0	0	0	0	0	0
rs12215324	6	74637877	C	A	0	1	0	0	1	1	0	0	0	0
rs116121945	6	74640028	T	C	0	1	0	0	1	0	0	0	0	0
rs10498900	6	74643218	T	C	1	0	0	0	1	0	0	0	0	0
rs2502486	6	74647308	G	A	1	0	0	0	0	0	0	0	0	0
rs2485087	6	74651381	A	C	1	0	0	0	0	0	0	0	0	0
rs9447232	6	74651452	T	C	1	0	0	0	0	0	0	0	0	0
rs2485088	6	74652884	A	G	1	0	0	0	0	0	0	0	0	0
rs2252284	6	74655132	C	T	1	0	0	0	0	0	0	0	0	0
rs16885290	6	74659382	C	T	0	1	0	0	0	0	0	0	0	0
rs2502504	6	74673604	T	C	0	1	0	0	0	0	0	0	0	0
rs6930182	6	74676415	T	C	0	1	0	0	0	0	0	0	0	0
rs1932846	6	74677556	T	C	0	1	0	0	0	0	0	0	0	0
rs74767516	6	74678351	G	T	0	1	0	0	0	0	0	0	0	0
rs73461885	6	74686154	A	G	0	1	0	0	1	0	0	0	0	0
rs6914720	6	74689978	C	T	1	0	0	0	0	0	0	0	0	0
rs1932832	6	74705404	T	G	1	0	0	0	0	0	0	0	0	0
rs1932833	6	74705493	A	C	1	0	0	0	1	1	0	0	0	0
rs147809225	6	74707211	C	T	0	1	0	0	0	0	0	0	0	0
rs2502532	6	74707413	C	T	1	0	0	0	0	0	0	0	0	0
rs73464048	6	74707491	C	G	1	0	0	0	0	0	0	0	0	0
rs6901791	6	74710342	C	T	0	1	0	0	0	0	0	0	0	0
rs79591054	6	74723276	G	A	0	1	0	0	0	0	0	0	0	0
rs4312939	6	74733924	A	C	1	0	0	0	0	0	0	0	0	0
rs77374841	6	74735670	A	G	0	1	0	0	0	0	0	0	0	0
rs79634237	6	74735925	T	C	0	1	0	0	0	0	0	0	0	0
rs6910421	6	74736876	C	T	0	1	0	0	0	0	0	0	0	0
rs114484923	6	74737464	T	C	0	1	0	0	1	0	0	0	0	0
rs114840892	6	74738843	C	A	0	1	0	0	0	0	0	0	0	0
rs74376299	6	74740104	A	G	1	0	0	0	0	1	0	0	0	0
rs74743980	6	74741831	G	C	0	1	0	0	0	0	0	0	0	0
rs4112823	6	74742350	T	C	1	0	0	0	0	0	0	0	0	0
rs79708477	6	74743198	G	T	1	0	0	0	0	0	0	0	0	0
rs112367815	6	74745991	A	C	0	1	0	0	0	0	0	0	0	0
rs73449922	6	74748915	T	C	0	1	0	0	0	0	0	0	0	0
rs116364488	6	74751304	C	T	0	1	0	0	1	0	0	0	0	0
rs16885567	6	74751909	C	T	0	1	0	0	0	0	0	0	0	0
rs2248046	6	74751941	A	C	1	0	0	0	1	0	0	0	0	0
rs2502467	6	74752053	C	T	0	1	0	0	1	0	0	0	0	0
rs58275900	6	74752108	A	G	0	1	0	0	0	0	0	0	0	0
rs9343220	6	74752139	G	A	0	1	0	0	1	1	0	0	0	0
rs7756643	6	74752651	A	T	0	1	0	0	0	0	0	0	0	0
rs7756912	6	74752732	T	C	0	1	0	0	1	0	0	0	0	0
rs73757948	6	74753513	C	T	1	0	0	0	1	0	0	0	0	0
rs111316415	6	74754135	T	C	0	1	0	0	0	0	0	0	0	0
rs112710407	6	74756630	C	T	0	1	0	0	0	0	0	0	0	0
rs6916930	6	74760999	C	T	1	0	0	0	0	0	0	0	0	0
rs73758083	6	74765836	C	T	1	0	0	0	0	0	0	0	0	0
rs756258	6	74780325	G	A	1	0	0	0	0	0	0	0	0	0
rs57686573	6	74780406	G	C	0	1	0	0	0	0	0	0	0	0
rs76186055	6	74781406	A	C	0	1	0	0	0	0	0	0	0	0
rs6932549	6	74782413	C	T	1	0	0	0	0	0	0	0	0	0
rs112469640	6	74789103	A	G	0	1	0	0	1	0	0	0	0	0
rs142333285	6	74793759	A	G	1	0	0	0	0	0	0	0	0	0
rs140787105	6	74796931	C	T	0	1	0	0	0	0	0	0	0	0
rs9352161	6	74797984	G	C	0	1	0	0	0	0	0	0	0	0
rs78748757	6	74798444	A	G	0	1	0	0	0	0	0	0	0	0
rs55667133	6	74798605	T	G	1	0	0	0	0	0	0	0	0	0
rs962008	6	74802617	A	C	0	1	0	0	0	0	0	0	0	0
rs61421532	6	74808336	A	G	1	0	0	0	0	0	0	0	0	0
rs7760080	6	74814232	C	T	1	0	0	0	0	0	0	0	0	0
rs72968425	6	74817200	A	G	0	1	0	0	0	0	0	0	0	0
rs57421982	6	74826323	C	A	1	0	0	0	0	0	0	0	0	0
rs16879413	6	74827107	T	G	0	1	0	0	1	1	0	0	0	0
rs73758166	6	74829762	C	T	1	0	0	0	0	0	0	0	0	0
rs141278504	6	74830497	T	C	0	1	0	0	0	0	0	0	0	0
rs60018538	6	74832293	G	A	1	0	0	0	0	0	0	0	0	0
rs112506920	6	74839920	A	G	0	1	0	0	0	0	0	0	0	0
rs116198805	6	74840451	A	G	0	1	0	0	0	0	0	0	0	0
rs9343240	6	74841448	C	T	1	0	0	0	0	0	0	0	0	0
rs12665138	6	74849546	T	C	0	1	0	0	0	0	0	0	0	0
rs59360261	6	74849822	A	G	1	0	0	0	0	0	0	0	0	0
rs77880157	6	74851047	C	T	1	0	0	0	0	0	0	0	0	0
rs9293983	6	74851875	G	A	1	0	1	0	0	0	0	0	0	0
rs9447317	6	74853330	C	T	0	1	0	0	1	0	0	0	0	0
rs7769447	6	74860576	T	C	1	0	0	0	0	0	0	0	0	0
rs76073069	6	74862354	C	T	0	1	0	0	0	0	0	0	0	0
rs73456198	6	74871902	C	A	1	0	0	0	0	0	0	0	0	0
rs16885806	6	74875776	C	T	0	1	0	0	1	0	0	0	0	0
rs73758990	6	74879100	T	A	0	1	0	0	0	0	0	0	0	0
rs73458032	6	74879220	T	C	1	0	0	0	0	0	0	0	0	0
rs74647141	6	74880540	G	C	1	0	0	0	0	0	0	0	0	0
rs9443100	6	74882933	A	G	1	0	0	0	0	0	0	0	0	0
rs9443109	6	74890369	G	T	1	0	0	0	0	0	0	0	0	0
rs7743423	6	74891088	C	T	0	1	0	0	1	0	0	0	0	0
rs9443110	6	74893261	G	C	1	0	0	0	0	0	0	0	0	0
rs74671007	6	74897520	C	A	0	1	0	0	0	0	0	0	0	0
rs7742016	6	74897522	A	G	1	0	0	0	1	0	0	0	0	0
rs57128413	6	74915284	T	C	0	1	0	0	1	0	0	0	0	0
rs114454819	6	74920393	A	G	0	1	0	0	0	0	0	0	0	0
rs113013053	6	74920399	G	A	1	0	0	0	1	0	0	0	0	0
rs79717523	6	74922123	C	T	1	0	0	0	0	0	0	0	0	0
rs35363184	6	74928150	G	A	0	1	0	0	0	0	0	0	0	0
rs6910241	6	74928667	A	G	1	0	0	0	0	0	0	0	0	0
rs114226926	6	74929169	A	G	0	1	0	0	0	0	0	0	0	0
rs137900026	6	74939028	T	C	0	1	0	0	0	0	0	0	0	0
rs55748351	6	74939934	A	G	0	1	0	0	0	0	0	0	0	0
rs75948543	6	74943203	C	T	1	0	0	0	0	0	0	0	0	0
rs138164482	6	74947608	C	T	0	1	0	0	0	0	0	0	0	0
rs139060984	6	74949081	A	G	1	0	0	0	0	0	0	0	0	0
rs6929809	6	74949305	A	G	0	1	0	0	0	0	0	0	0	0
rs114907909	6	74950919	T	C	0	1	0	0	0	0	0	0	0	0
rs113808253	6	74951330	C	T	0	1	0	0	0	0	0	0	0	0
rs55794606	6	74966545	G	A	1	0	0	0	0	0	0	0	0	0
rs35264814	6	74971753	C	T	0	1	0	0	0	0	0	0	0	0
rs6918848	6	74975884	G	A	0	1	0	0	0	0	0	0	0	0
rs7772564	6	74979101	A	G	1	0	0	0	0	0	0	0	0	0
rs6922193	6	74981338	A	C	1	0	0	0	0	0	0	0	0	0
rs75444912	6	74982397	A	C	1	0	0	0	1	0	0	0	0	0
rs113825825	6	74984322	A	G	0	1	0	0	0	0	0	0	0	0
rs10223595	6	74984433	T	C	1	0	0	0	0	0	0	0	0	0
rs74822858	6	74985106	C	T	1	0	0	0	0	0	0	0	0	0
rs78524645	6	74989606	T	C	0	1	0	0	1	0	0	0	0	0
rs10943230	6	74991951	G	T	1	0	0	0	1	0	0	0	0	0
rs12664010	6	74992976	C	A	1	0	0	0	0	0	0	0	0	0
rs141169642	6	74994049	G	A	0	1	0	0	0	0	0	0	0	0
rs77253170	6	74994536	G	A	0	1	0	0	0	0	0	0	0	0
rs115737956	6	74995288	A	G	0	1	0	0	0	0	0	0	0	0
rs9447399	6	74995901	G	A	0	1	0	0	0	0	0	0	0	0
rs111773249	6	74998522	G	A	0	1	0	0	0	0	0	0	0	0
rs76565089	6	75000402	A	G	0	1	0	0	0	0	0	0	0	0
rs115894016	6	75006489	G	C	0	1	0	0	0	0	0	0	0	0
rs9447413	6	75012030	G	A	0	1	0	0	0	0	0	0	0	0
rs113159575	6	75012103	C	G	1	0	0	0	1	0	0	0	0	0
rs116706771	6	75021523	C	T	0	1	0	0	0	0	0	0	0	0
rs78795176	6	75025666	T	C	0	1	0	0	0	0	0	0	0	0
rs142462546	6	75026030	G	C	0	1	0	0	0	0	0	0	0	0
rs6453807	6	75028138	G	T	0	1	0	0	1	0	0	0	0	0
rs62415664	6	75028165	C	T	0	1	0	0	0	0	0	0	0	0
rs111368851	6	75031154	A	G	0	1	0	0	0	0	0	0	0	0
rs4406194	6	75037500	T	C	0	1	0	0	1	0	0	0	0	0
rs73747860	6	75039925	T	C	0	1	0	0	0	0	0	0	0	0
rs4569931	6	75042729	A	G	1	0	0	0	1	1	0	0	0	0
rs114133662	6	75049218	C	G	0	1	0	0	0	0	0	0	0	0
rs73462033	6	75051085	A	G	1	0	0	0	0	0	0	0	0	0
rs4509089	6	75051713	T	G	1	0	0	0	0	0	0	0	0	0
rs149085991	6	75053086	G	T	0	1	0	0	0	0	0	0	0	0
rs12664811	6	75054638	T	G	1	0	0	0	0	0	0	0	0	0
rs12661725	6	75057348	C	T	0	1	0	0	0	0	0	0	0	0
rs16886057	6	75057607	C	A	1	0	0	0	0	0	0	0	0	0
rs73462039	6	75060325	C	A	0	1	0	0	0	0	0	0	0	0
rs73745745	6	75060499	G	A	0	1	0	0	0	0	0	0	0	0
rs602160	6	75062241	A	C	0	1	0	0	0	0	0	0	0	0
rs7754639	6	75065450	A	C	1	0	0	0	1	0	0	0	0	0
rs726242	6	75067268	G	A	1	0	0	0	0	0	0	0	0	0
rs62415666	6	75069518	C	T	1	0	0	0	0	1	0	0	0	0
rs1412275	6	75070848	C	T	1	0	0	0	0	0	0	0	0	0
rs663537	6	75072778	A	G	1	0	0	0	1	0	0	0	0	0
rs73745753	6	75074910	C	T	0	1	0	0	0	0	0	0	0	0
rs9447440	6	75075725	A	G	1	0	0	0	0	0	0	0	0	0
rs633115	6	75078397	A	G	0	1	0	0	0	0	0	0	0	0
rs554152	6	75079810	C	T	1	0	0	0	1	0	0	0	0	0
rs112901459	6	75081095	A	G	0	1	0	0	0	0	0	0	0	0
rs541705	6	75082637	A	T	0	1	0	0	0	0	0	0	0	0
rs112615048	6	75083014	T	C	1	0	0	0	1	0	0	0	0	0
rs73749323	6	75083608	C	A	0	1	0	0	0	0	0	0	0	0
rs510507	6	75083780	C	T	1	0	0	0	0	0	0	0	0	0
rs80299357	6	75086337	C	A	0	1	0	0	0	0	0	0	0	0
rs970547	6	75087586	C	T	1	0	0	0	1	0	0	0	0	0
rs75773704	6	75089709	A	G	1	0	0	0	0	0	0	0	0	0
rs516533	6	75091077	G	A	0	1	0	0	1	0	0	0	0	0
rs9443154	6	75092791	C	T	1	0	0	0	0	0	0	0	0	0
rs860569	6	75098674	T	C	1	0	0	0	0	0	0	0	0	0
rs9447444	6	75100406	A	G	1	0	0	0	0	0	0	0	0	0
rs515103	6	75100605	T	C	1	0	1	0	1	0	0	0	0	0
rs59332512	6	75100689	T	C	1	0	0	0	0	0	0	0	0	0
rs60396056	6	75102338	C	T	0	1	0	0	0	0	0	0	0	0
rs116624955	6	75104587	A	G	0	1	0	0	0	0	0	0	0	0
rs75161929	6	75106159	G	T	1	0	0	0	0	0	0	0	0	0
rs73746803	6	75108715	A	G	0	1	0	0	0	0	0	0	0	0
rs2300795	6	75115465	G	A	1	0	1	0	1	1	0	0	0	0
rs6909123	6	75117108	T	C	1	0	0	0	0	0	0	0	0	0
rs17186509	6	75117312	C	T	0	1	0	0	0	0	0	0	0	0
rs662965	6	75118406	T	A	0	1	0	0	0	0	0	0	0	0
rs636917	6	75119631	T	C	1	0	0	0	0	0	0	0	0	0
rs17790499	6	75120692	A	T	0	1	0	0	0	0	0	0	0	0
rs619607	6	75121267	T	C	1	0	0	0	0	0	0	0	0	0
rs77446781	6	75127626	A	G	1	0	0	0	0	0	0	0	0	0
rs11966644	6	75128880	C	A	0	1	0	0	1	0	0	0	0	0
rs34619869	6	75130103	G	T	0	1	0	0	1	0	0	0	0	0
rs144476645	6	75130313	C	T	0	1	0	0	0	0	0	0	0	0
rs1412709	6	75130404	G	A	1	0	0	0	1	0	0	0	0	0
rs75929432	6	75130539	G	A	1	0	0	0	0	0	0	0	0	0
rs594012	6	75132006	A	T	0	1	0	0	1	0	0	0	0	0
rs141442324	6	75132649	T	A	0	1	0	0	0	0	0	0	0	0
rs4708174	6	75132744	C	A	1	0	0	0	0	0	0	0	0	0
rs2295252	6	75133258	C	T	0	1	0	0	0	0	0	0	0	0
rs1332778	6	75134129	T	C	1	0	0	0	1	0	0	0	0	0
rs240728	6	75134263	G	C	0	1	0	0	1	0	0	0	0	0
rs200317239	6	75134848	G	A	0	1	0	0	0	0	0	0	0	0
rs1332020	6	75134884	T	C	1	0	0	0	1	0	0	0	0	0
rs1332019	6	75134984	A	C	0	1	0	0	1	1	0	0	0	0
rs2239643	6	75135208	T	C	0	1	0	0	0	0	0	0	0	0
rs16886183	6	75135260	T	C	0	1	0	0	1	0	0	0	0	0
rs240731	6	75135397	T	C	0	1	0	0	1	1	0	0	0	0
rs240732	6	75135468	A	G	1	0	0	0	1	0	0	0	0	0
rs73462090	6	75135687	C	T	0	1	0	0	0	0	0	0	0	0
rs6916551	6	75135769	T	C	0	1	0	0	1	0	0	0	0	0
rs114022950	6	75136047	T	C	0	1	0	0	0	0	0	0	0	0
rs9443158	6	75136311	G	T	1	0	0	0	0	0	0	0	0	0
rs114313965	6	75136791	G	C	1	0	0	0	0	0	0	0	0	0
rs147792549	6	75137226	T	C	0	1	0	0	0	0	0	0	0	0
rs240737	6	75138660	C	T	1	0	0	0	0	0	0	0	0	0
rs240724	6	75142772	G	A	1	0	0	0	1	0	0	0	0	0
rs116143217	6	75144852	G	A	0	1	0	0	0	0	0	0	0	0
rs75280438	6	75145535	C	T	1	0	0	0	0	0	0	0	0	0
rs113194449	6	75151325	T	C	1	0	0	0	1	0	0	0	0	0
rs77920242	6	75163974	G	T	0	1	0	0	0	0	0	0	0	0
rs35429515	6	75165718	G	A	1	0	0	0	1	0	0	0	0	0
rs240718	6	75167965	C	T	1	0	0	0	1	0	0	0	0	0
rs9447453	6	75168709	A	C	0	1	0	0	0	0	0	0	0	0
rs35116474	6	75169302	C	T	0	1	0	0	0	0	0	0	0	0
rs35170847	6	75175267	T	C	0	1	0	0	0	0	0	0	0	0
rs13218702	6	75179805	G	A	1	0	0	0	0	1	0	0	0	0
rs36099249	6	75180632	C	T	1	0	1	0	0	0	0	0	0	0
rs240414	6	75184767	G	A	1	0	0	0	0	0	0	0	0	0
rs1203210	6	75187356	T	C	0	1	0	0	0	0	0	0	0	0
rs143786342	6	75191246	G	A	1	0	0	0	0	0	0	0	0	0
rs428406	6	75193234	A	G	0	1	0	0	0	0	0	0	0	0
rs41269313	6	75195128	C	G	1	0	1	0	0	0	0	0	0	0
rs138837731	6	75202921	G	C	0	1	0	0	0	0	0	0	0	0
rs3756791	6	75204610	G	A	1	0	0	0	0	0	0	0	0	0
rs240368	6	75207770	A	G	0	1	0	0	1	0	0	0	0	0
rs73463830	6	75208038	A	C	0	1	0	0	0	0	0	0	0	0
rs73463840	6	75211381	T	C	1	0	0	0	1	0	0	0	0	0
rs1323070	6	75213889	G	A	0	1	0	0	0	1	0	0	0	0
rs140999898	6	75220823	A	G	0	1	0	0	0	0	0	0	0	0
rs59179385	6	75222719	T	G	0	1	0	0	0	0	0	0	0	0
rs145277327	6	75225646	T	C	0	1	0	0	0	0	0	0	0	0
rs9350586	6	75226323	T	C	0	1	0	0	1	0	0	0	0	0
rs73467641	6	75228854	T	C	1	0	0	0	0	0	0	0	0	0
rs1831689	6	75230989	T	A	0	1	0	0	0	0	0	0	0	0
rs116588306	6	75232299	G	A	1	0	0	0	0	0	0	0	0	0
rs73450107	6	75234594	A	C	0	1	0	0	0	0	0	0	0	0
rs116278466	6	75236034	A	G	1	0	1	0	1	0	0	0	0	0
rs116111247	6	75237293	G	T	0	1	0	0	0	0	0	0	0	0
rs116363003	6	75237311	C	T	0	1	0	0	1	0	0	0	0	0
rs9360898	6	75243989	G	T	1	0	0	0	1	0	0	0	0	0
rs66550001	6	75250043	T	G	0	1	0	0	0	0	0	0	0	0
rs145681338	6	75251362	A	G	1	0	0	0	0	0	0	0	0	0
rs149424157	6	75252049	A	G	0	1	0	0	0	0	0	0	0	0
rs147523	6	75259004	G	A	1	0	0	0	1	0	0	0	0	0
rs73747455	6	75261941	T	C	0	1	0	0	0	0	0	0	0	0
rs16886390	6	75271862	C	T	0	1	0	0	0	0	0	0	0	0
rs111749042	6	75273004	C	T	0	1	0	0	0	0	0	0	0	0
rs138842007	6	75273026	T	C	1	0	0	0	0	1	0	0	0	0
rs56321644	6	75281674	T	G	1	0	0	0	0	1	0	0	0	0
rs111885975	6	75284310	T	C	0	1	0	0	0	0	0	0	0	0
rs10755339	6	75290165	T	C	0	1	0	0	1	0	0	0	0	0
rs112990140	6	75296382	G	T	0	1	0	0	0	0	0	0	0	0
rs2842462	6	75300442	C	T	1	0	0	0	0	0	0	0	0	0
rs2748254	6	75305271	A	G	0	1	0	0	0	0	0	0	0	0
rs112207762	6	75317758	C	T	0	1	0	0	0	0	0	0	0	0
rs4283851	6	75320220	C	G	0	1	0	0	1	0	0	0	0	0
rs77143904	6	75330631	C	T	0	1	0	0	1	0	0	0	0	0
rs9360901	6	75331269	G	A	0	1	0	0	0	0	0	0	0	0
rs78577644	6	75331645	A	G	1	0	0	0	0	0	0	0	0	0
rs150280231	6	75331695	A	C	0	1	0	0	0	0	0	0	0	0
rs58986684	6	75345708	A	C	1	0	0	0	0	0	0	0	0	0
rs9443167	6	75347052	A	G	0	1	0	0	0	0	0	0	0	0
rs13197756	6	75347409	G	A	0	1	0	0	1	0	0	0	0	0
rs140260261	6	75349183	G	A	0	1	0	0	0	0	0	0	0	0
rs73751824	6	75350171	A	G	1	0	0	0	0	0	0	0	0	0
rs6913979	6	75353417	A	G	1	0	0	0	0	0	0	0	0	0
rs114828313	6	75355848	A	C	0	1	0	0	0	0	0	0	0	0
rs2951951	6	75360742	A	G	1	0	0	0	0	0	0	0	0	0
rs111868016	6	75362662	C	T	0	1	0	0	0	0	0	0	0	0
rs140148566	6	75363131	G	A	0	1	0	0	0	0	0	0	0	0
rs2951950	6	75366023	C	T	1	0	0	0	0	0	0	0	0	0
rs7772125	6	75370085	T	C	0	1	0	0	0	0	0	0	0	0
rs9447472	6	75377474	T	C	0	1	0	0	0	0	0	0	0	0
rs62414186	6	75378815	A	G	0	1	0	0	0	0	0	0	0	0
rs2842457	6	75391153	G	A	1	0	0	0	0	0	0	0	0	0
rs13207335	6	75391331	C	T	0	1	0	0	1	0	0	0	0	0
rs2842460	6	75396547	G	A	0	1	0	0	0	0	0	0	0	0
rs9447474	6	75402373	T	A	0	1	0	0	0	0	0	0	0	0
rs78736905	6	75404290	G	A	0	1	0	0	0	0	0	0	0	0
rs73749471	6	75404718	C	T	0	1	0	0	0	0	0	0	0	0
rs77677550	6	75406230	C	T	0	1	0	0	0	0	0	0	0	0
rs111373979	6	75408336	C	T	0	1	0	0	0	0	0	0	0	0
rs112712278	6	75416131	C	T	0	1	0	0	0	0	0	0	0	0
rs144794858	6	75418912	C	T	0	1	0	0	0	0	0	0	0	0
rs115635095	6	75421652	T	C	0	1	0	0	0	0	0	0	0	0
rs7760201	6	75425168	T	C	1	0	0	0	1	0	0	0	0	0
rs79724206	6	75427331	G	A	0	1	0	0	0	0	0	0	0	0
rs9447478	6	75427843	C	G	1	0	0	0	0	1	0	0	0	0
rs111308866	6	75428237	G	A	0	1	0	0	0	0	0	0	0	0
rs2998388	6	75429600	G	A	1	0	0	0	0	0	0	0	0	0
rs6908400	6	75447429	C	G	0	1	0	0	0	0	0	0	0	0
rs2703714	6	75450385	G	A	1	0	0	0	1	0	0	0	0	0
rs116342125	6	75453056	A	G	0	1	0	0	0	0	0	0	0	0
rs9447486	6	75454779	C	T	1	0	0	0	0	0	0	0	0	0
rs73461776	6	75454924	T	C	0	1	0	0	0	0	0	0	0	0
rs147525994	6	75456255	G	A	0	1	0	0	0	0	0	0	0	0
rs2998366	6	75459775	T	C	1	0	0	0	0	0	0	0	0	0
rs184910559	6	75467815	C	T	0	1	0	0	0	0	0	0	0	0
rs2951914	6	75468080	T	C	0	1	0	0	1	0	0	0	0	0
rs116381214	6	75471664	C	G	0	1	0	0	0	0	0	0	0	0
rs113307287	6	75476322	C	T	0	1	0	0	0	0	0	0	0	0
rs115927424	6	75476756	T	C	1	0	0	0	0	0	0	0	0	0
rs116504106	6	75478690	T	C	0	1	0	0	0	0	0	0	0	0
rs148214002	6	75484127	A	G	0	1	0	0	0	0	0	0	0	0
rs78546166	6	75484731	A	G	1	0	0	0	1	0	0	0	0	0
rs141932426	6	75505982	G	A	1	0	1	0	0	0	0	0	0	0
rs1591510	6	75517373	T	C	0	1	0	0	0	0	0	0	0	0
rs139472489	6	75527132	C	T	0	1	0	0	0	0	0	0	0	0
rs12200169	6	75527405	T	C	1	0	0	0	0	0	0	0	0	0
rs12207675	6	75528025	C	T	1	0	1	0	1	0	0	0	0	0
rs13192994	6	75529546	C	A	1	0	1	0	0	0	0	0	0	0
rs79802602	6	75532353	T	C	1	0	0	0	0	1	0	0	0	0
rs6927757	6	75547778	T	C	0	1	0	0	1	0	0	0	0	0
rs80009052	6	75548254	A	G	0	1	0	0	0	0	0	0	0	0
rs13204866	6	75551528	C	T	0	1	0	0	0	0	0	0	0	0
rs75240708	6	75553188	A	T	0	1	0	0	0	0	0	0	0	0
rs9360921	6	75555926	G	T	1	0	1	0	1	0	0	0	0	0
rs6931578	6	75562594	T	C	1	0	0	0	1	0	0	0	0	0
rs10943264	6	75564970	G	A	1	0	0	0	0	0	0	0	0	0
rs74639219	6	75567334	T	C	0	1	0	0	1	0	0	0	0	0
rs504323	6	75585249	A	G	0	1	0	0	0	0	0	0	0	0
rs2313589	6	75608837	G	A	0	1	0	0	0	0	0	0	0	0
rs140916809	6	75621280	G	T	0	1	0	0	0	0	0	0	0	0
rs12214738	6	75634067	G	A	0	1	0	0	1	0	0	0	0	0
rs145036916	6	75642314	T	C	1	0	0	0	0	0	0	0	0	0
rs1498383	6	75645980	T	C	0	1	0	0	1	0	0	0	0	0
rs116087642	6	75658225	G	A	0	1	0	0	0	0	0	0	0	0
rs149099461	6	75659568	T	G	0	1	0	0	0	0	0	0	0	0
rs143212068	6	75703180	A	G	0	1	0	0	0	0	0	0	0	0
rs17792496	6	75706600	C	T	0	1	0	0	1	0	0	0	0	0
rs16886846	6	75718495	A	G	0	1	0	0	0	0	0	0	0	0
rs276691	6	75727985	C	T	1	0	0	0	0	1	0	0	0	0
rs2647405	6	75740307	T	C	1	0	0	0	1	1	1	0	0	0
rs78939402	6	75740791	C	A	1	0	0	0	1	0	1	0	0	0
rs113478464	6	75741917	T	C	1	0	0	0	0	0	1	0	0	0
rs28439769	6	75742213	G	A	0	1	0	0	0	0	0	0	0	0
rs1321161	6	75744466	A	G	1	0	0	0	0	0	1	0	0	0
rs9447540	6	75745672	G	T	1	0	0	0	0	0	1	0	0	0
rs276699	6	75746331	C	G	1	0	0	0	0	0	1	0	0	0
rs1321162	6	75746630	C	T	1	0	0	0	1	0	1	0	0	0
rs13207881	6	75747618	C	T	0	1	0	0	0	0	0	0	0	0
rs72654754	6	75748908	C	T	1	0	0	0	1	0	1	0	0	0
rs2647404	6	75749789	A	G	1	0	0	0	1	0	1	0	0	0
rs276693	6	75751467	G	A	1	0	0	0	0	0	1	0	0	0
rs3798458	6	75752994	T	C	0	1	0	0	0	0	0	0	0	0
rs116477963	6	75754653	T	G	1	0	0	0	0	0	1	0	0	0
rs2748956	6	75755286	C	G	1	0	0	0	0	0	1	0	0	0
rs76139980	6	75755744	T	C	1	0	0	0	0	0	1	0	0	0
rs77394367	6	75756020	A	G	1	0	0	0	1	0	1	0	0	0
rs75565601	6	75757789	C	G	1	0	0	0	0	0	1	0	0	0
rs77369305	6	75758275	G	C	1	0	0	0	0	0	1	0	0	0
rs276695	6	75759398	T	C	1	0	0	0	1	1	1	0	0	0
rs77300807	6	75759489	G	A	1	0	0	0	0	0	1	0	0	0
rs9447543	6	75759636	C	T	1	0	0	0	0	0	1	0	0	0
rs9341534	6	75760825	G	C	1	0	0	0	0	0	1	0	0	0
rs276698	6	75763354	T	C	1	0	0	0	1	1	1	0	0	0
rs1321163	6	75763447	A	G	1	0	0	0	0	0	1	0	0	0
rs2748957	6	75765616	T	C	1	0	0	0	0	0	1	0	0	0
rs113237333	6	75767009	C	T	1	0	0	0	0	0	1	0	0	0
rs78670338	6	75770097	C	T	1	0	0	0	0	0	1	0	0	0
rs9447546	6	75770452	G	C	1	0	0	0	0	0	1	0	0	0
rs16886870	6	75772185	G	A	1	0	0	0	1	0	1	0	0	0
rs3798456	6	75772280	A	G	1	0	0	0	0	0	1	0	0	0
rs3798455	6	75772419	A	G	1	0	0	0	0	0	1	0	0	0
rs75542101	6	75773123	T	G	1	0	0	0	0	0	1	0	0	0
rs10428865	6	75773727	T	A	1	0	0	0	0	0	1	0	0	0
rs6938349	6	75774563	A	T	1	0	0	0	0	1	1	0	0	0
rs72888788	6	75775122	T	C	1	0	0	0	1	0	1	0	0	0
rs3798453	6	75775801	C	T	1	0	0	0	0	0	1	0	0	0
rs3798452	6	75775844	G	A	1	0	0	0	0	0	1	0	0	0
rs6453838	6	75776868	T	C	1	0	0	0	0	0	1	0	0	0
rs77471626	6	75777038	A	C	1	0	0	0	0	0	1	0	0	0
rs6906615	6	75780057	T	C	1	0	0	0	1	1	1	0	0	0
rs16879451	6	75780608	G	C	1	0	0	0	0	0	1	0	0	0
rs9447553	6	75781248	C	G	1	0	0	0	0	0	1	0	1	0
rs77928796	6	75781604	A	G	1	0	0	0	0	0	1	0	1	0
rs112006624	6	75782096	G	A	1	0	0	0	0	0	1	0	1	0
rs149740635	6	75783454	T	C	1	0	1	0	0	0	0	0	0	0
rs144312844	6	75784139	C	T	1	0	0	0	0	0	1	0	1	0
rs182975868	6	75784720	T	T	1	0	0	0	0	0	1	0	1	0
rs76971591	6	75785509	C	T	1	0	0	0	0	0	1	0	1	0
rs115513816	6	75785615	G	A	1	0	0	0	0	0	1	0	1	0
rs9447554	6	75785682	G	A	1	0	0	0	1	0	1	0	1	0
rs9447555	6	75785727	T	G	1	0	0	0	0	0	1	0	1	0
rs9443189	6	75786165	G	A	1	1	1	0	0	0	1	1	1	1
rs6905047	6	75788392	C	T	1	0	0	0	1	0	1	0	1	0
rs79476891	6	75788419	G	T	1	0	0	0	0	0	1	0	1	0
rs9443190	6	75789306	A	G	1	0	0	0	1	0	1	0	1	0
rs72654764	6	75790311	T	C	1	0	0	0	0	0	1	0	1	0
rs371912596	6	75790390	T	T	1	0	0	0	0	0	1	0	1	0
rs72654765	6	75790468	T	G	1	0	0	0	0	0	1	0	1	0
rs11962645	6	75791713	A	T	1	0	0	0	0	0	1	0	0	0
rs6903077	6	75793328	G	G	1	0	0	0	1	0	1	0	0	0
rs12191270	6	75793841	A	G	0	1	0	0	0	0	0	0	0	0
rs9443191	6	75794444	A	G	1	0	0	0	1	0	1	0	0	0
rs77110705	6	75795221	A	G	1	0	0	0	0	0	1	0	0	0
rs60360183	6	75795593	T	C	1	0	0	0	0	0	1	0	0	0
rs3798451	6	75796142	G	A	1	0	0	0	1	1	1	0	0	0
rs77400878	6	75798977	G	T	1	0	0	0	0	0	1	0	0	0
rs78837814	6	75800301	G	A	1	0	0	0	1	0	1	0	0	0
rs9341535	6	75800614	C	T	1	0	0	0	0	0	1	0	0	0
rs73751014	6	75800628	C	T	1	0	0	0	0	0	1	0	0	0
rs13205059	6	75801368	T	G	1	0	0	0	0	0	1	0	0	0
rs116324791	6	75801631	T	C	1	0	0	0	0	0	1	0	0	0
rs111476498	6	75803019	T	C	1	0	0	0	0	0	1	0	0	0
rs114558591	6	75803340	C	T	0	1	0	0	0	0	0	0	0	0
rs1280038	6	75803698	C	T	1	0	0	0	0	0	1	0	0	0
rs12662672	6	75804429	T	G	1	0	0	0	0	0	1	0	0	0
rs1280039	6	75805223	T	C	1	0	0	0	0	1	1	0	0	0
rs72654771	6	75806450	T	G	1	0	0	0	1	0	1	0	0	0
rs1280040	6	75806459	T	C	1	0	0	0	0	0	1	0	0	0
rs13196164	6	75806500	T	C	1	0	0	0	0	0	1	0	0	0
rs11966897	6	75807052	A	G	1	0	0	0	0	0	1	0	0	0
rs11967411	6	75807335	T	C	1	0	0	0	1	0	1	0	0	0
rs1280042	6	75808201	A	T	1	0	0	0	0	0	1	0	0	0
rs11963354	6	75809038	G	A	1	0	0	0	0	0	1	0	0	0
rs2842542	6	75809485	G	A	1	0	0	0	0	0	1	0	0	0
rs111796477	6	75809787	T	G	1	0	0	0	0	0	1	0	0	0
rs61620194	6	75810222	A	G	1	0	0	0	0	0	1	0	0	0
rs72654774	6	75811088	C	T	1	0	0	0	1	0	1	0	0	0
rs10806047	6	75811107	C	G	1	0	0	0	0	0	1	0	0	0
rs72654775	6	75812713	C	T	1	0	0	0	0	0	1	0	0	0
rs1280044	6	75812885	C	T	1	0	0	0	0	1	1	0	0	0
rs74778177	6	75813542	A	G	1	0	0	0	0	0	1	0	0	0
rs11968058	6	75813982	T	G	1	0	0	0	0	0	1	0	0	0
rs78703318	6	75814450	C	G	1	0	0	0	0	0	1	0	0	0
rs999209	6	75816186	T	A	1	0	0	0	0	0	1	0	0	0
rs76351659	6	75818781	G	A	1	0	0	0	0	0	1	0	0	0
rs1280048	6	75819866	T	C	1	0	0	0	0	1	1	0	0	0
rs75897791	6	75821463	G	C	1	0	0	0	0	0	1	0	0	0
rs76919691	6	75821498	T	A	1	0	0	0	0	0	1	0	0	0
rs6934542	6	75821549	A	G	1	0	0	0	0	0	1	0	0	0
rs3798448	6	75821595	A	G	1	0	0	0	0	0	1	0	0	0
rs79456596	6	75821735	G	A	1	0	0	0	0	0	1	0	0	0
rs2273859	6	75823002	A	G	1	0	0	0	1	1	1	0	0	0
rs10806048	6	75823693	A	C	1	0	0	0	0	0	1	0	0	0
rs10943292	6	75823764	A	G	1	0	0	0	0	0	1	0	0	0
rs181646117	6	75824061	A	T	1	0	0	0	0	0	1	0	0	0
rs72890648	6	75824959	G	A	1	0	0	0	1	0	1	0	0	0
rs3798447	6	75826363	T	C	1	0	0	0	1	1	1	0	0	0
rs1280049	6	75826616	A	C	1	0	1	0	1	1	1	0	0	0
rs1280050	6	75827088	A	G	1	0	0	0	0	0	1	0	0	0
rs1280051	6	75827605	G	A	1	0	0	0	1	0	1	0	0	0
rs116106785	6	75827815	T	G	1	0	0	0	0	0	1	0	0	0
rs115711509	6	75828644	A	G	1	0	0	0	0	0	1	0	0	0
rs1280052	6	75828686	G	A	1	0	0	0	0	0	1	0	0	0
rs76044703	6	75829434	A	C	1	0	0	0	0	0	1	0	0	0
rs1280053	6	75829478	G	A	1	0	0	0	0	0	1	0	0	0
rs910679	6	75829876	T	C	1	0	0	0	0	0	1	0	0	0
rs74419297	6	75830703	G	A	1	0	0	0	0	0	1	0	0	0
rs1280054	6	75831271	A	G	1	0	0	0	1	0	1	0	0	0
rs76123546	6	75831501	A	G	1	0	0	0	0	0	1	0	0	0
rs1280057	6	75832270	G	C	1	0	0	0	0	0	1	0	0	0
rs12210963	6	75835967	C	T	1	0	0	0	1	0	1	0	0	0
rs77818820	6	75836141	G	A	1	0	0	0	0	0	1	0	0	0
rs3798440	6	75846902	T	C	1	0	1	0	0	0	0	0	0	0
rs114800028	6	75850782	A	G	0	1	0	0	0	0	0	0	0	0
rs11756446	6	75866573	T	C	1	0	0	0	0	1	0	0	0	0
rs116151844	6	75887078	A	G	0	1	0	0	0	0	0	0	0	0
rs116050470	6	75894612	T	C	0	1	0	0	0	0	0	0	0	0
rs7741414	6	75918308	T	G	0	1	0	0	0	0	0	0	0	0
rs1341567	6	75918459	A	C	1	0	0	0	1	1	0	0	0	0
rs73751758	6	75918558	G	A	0	1	0	0	1	0	0	0	0	0
rs9443200	6	75918644	G	T	0	1	0	0	1	0	0	0	0	0
rs143732780	6	75920211	T	G	0	1	0	0	0	0	0	0	0	0
rs6453848	6	75920557	C	G	0	1	0	0	0	0	0	0	0	0
rs9343330	6	75926026	T	C	1	0	0	0	1	1	0	0	0	0
rs16886963	6	75927401	C	T	1	0	0	0	0	0	0	0	0	0
rs12528500	6	75931393	C	A	1	0	0	0	0	0	0	0	0	0
rs9360959	6	75932289	G	T	1	0	0	0	1	0	0	0	0	0
rs6924649	6	75933033	A	G	1	0	0	0	0	0	0	0	0	0
rs199686544	6	75933186	T	C	0	1	0	0	1	0	0	0	0	0
rs6929742	6	75933450	G	A	1	0	0	0	1	0	0	0	0	0
rs7757509	6	75940964	G	T	1	0	0	0	0	0	0	0	0	0
rs116051470	6	75941169	A	G	0	1	0	0	0	0	0	0	0	0
rs140681257	6	75941629	G	T	0	1	0	0	0	0	0	0	0	0
rs2313753	6	75942546	G	C	1	0	0	0	0	0	0	0	0	0
rs2002650	6	75942594	C	T	0	1	0	0	0	0	0	0	0	0
rs2313754	6	75942726	T	C	1	0	0	0	1	0	0	0	0	0
rs115510848	6	75945989	A	G	0	1	0	0	0	0	0	0	0	0
rs9360964	6	75947747	T	G	0	1	0	0	1	0	0	0	0	0
rs943085	6	75947981	C	T	0	1	0	0	0	0	0	0	0	0
rs58702238	6	75948251	C	T	0	1	0	0	0	0	0	0	0	0
rs116145981	6	75948700	A	G	0	1	0	0	0	0	0	0	0	0
rs111606354	6	75949101	G	A	1	0	0	0	1	0	0	0	0	0
rs4708201	6	75953096	A	G	1	0	0	0	1	1	0	0	0	0
rs1326160	6	75960369	T	C	1	0	0	0	0	0	0	0	0	0
rs76841031	6	75960766	T	C	0	1	0	0	0	0	0	0	0	0
rs6918833	6	75962013	A	G	0	1	0	0	0	0	0	0	0	0
rs182187528	6	75963946	C	A	0	1	0	0	1	0	0	0	0	0
rs78760103	6	75964170	A	C	0	1	0	0	0	0	0	0	0	0
rs141793863	6	75966094	A	G	0	1	0	0	0	0	0	0	0	0
rs112325836	6	75966241	C	A	0	1	0	0	0	0	0	0	0	0
rs80087516	6	75967791	G	A	1	0	0	0	1	0	0	0	0	0
rs80032210	6	75968142	T	G	0	1	0	0	1	0	0	0	0	0
rs12200080	6	75970491	G	T	1	0	0	0	0	0	0	0	0	0
rs4708203	6	75972261	A	C	1	0	0	0	1	0	0	0	0	0
rs4708204	6	75972535	T	C	1	0	0	0	1	0	0	0	0	0
rs12527817	6	75973918	T	C	1	0	0	0	1	1	0	0	0	0
rs1540999	6	75985606	C	T	1	0	0	0	0	0	0	0	0	0
rs6925012	6	75990773	A	G	1	0	0	0	0	0	0	0	0	0
rs9447585	6	75991567	G	A	0	1	0	0	0	0	0	0	0	0
rs114947416	6	75992072	A	G	1	0	0	0	0	0	0	0	0	0
rs73466834	6	75995594	T	C	1	0	0	0	1	0	0	0	0	0
rs147922746	6	76001894	G	A	0	1	0	0	0	0	0	0	0	0
rs41269327	6	76002974	G	A	0	1	0	0	0	1	0	0	0	0
rs1590560	6	76004037	T	C	1	0	0	0	0	0	0	0	0	0
rs7341258	6	76005079	C	T	0	1	0	0	1	0	0	0	0	0
rs1886984	6	76007184	T	C	1	0	0	0	1	0	0	0	0	0
rs147549179	6	76009542	A	G	0	1	0	0	0	0	0	0	0	0
rs145594343	6	76010506	A	G	0	1	0	0	0	0	0	0	0	0
rs73466871	6	76012758	T	C	0	1	0	0	0	0	0	0	0	0
rs1853936	6	76018329	T	C	1	0	0	0	0	0	0	0	0	0
rs141587355	6	76018637	T	C	0	1	0	0	0	0	0	0	0	0
rs114487127	6	76018641	A	G	0	1	0	0	0	0	0	0	0	0
rs75830650	6	76019616	A	G	0	1	0	0	0	0	0	0	0	0
rs139615338	6	76019822	G	A	0	1	0	0	0	0	0	0	0	0
rs4708205	6	76020568	T	C	0	1	0	0	1	0	0	0	0	0
rs2185637	6	76026612	A	C	0	1	0	0	0	0	0	0	0	0
rs73466897	6	76027854	G	T	1	0	0	0	1	0	0	0	0	0
rs12332847	6	76030782	A	G	0	1	0	0	1	0	0	0	0	0
rs140184464	6	76031861	G	T	0	1	0	0	0	0	0	0	0	0
rs116250493	6	76033848	A	G	0	1	0	0	0	0	0	0	0	0
rs148581325	6	76034892	T	C	0	1	0	0	0	0	0	0	0	0
rs947338	6	76037927	C	A	0	1	0	0	0	0	0	0	0	0
rs946128	6	76038828	C	T	1	0	0	0	0	0	0	0	0	0
rs720155	6	76043595	C	T	0	1	0	0	0	0	0	0	0	0
rs111968105	6	76043736	G	A	0	1	0	0	0	0	0	0	0	0
rs78213485	6	76047132	C	T	0	1	0	0	1	0	0	0	0	0
rs143996057	6	76047895	T	C	0	1	0	0	0	0	0	0	0	0
rs78900869	6	76048461	A	G	0	1	0	0	0	0	0	0	0	0
rs1417876	6	76049308	A	G	0	1	0	0	1	0	0	0	0	0
rs76241439	6	76052291	C	T	0	1	0	0	1	0	0	0	0	0
rs59030422	6	76052843	A	G	1	0	0	0	1	0	0	0	0	0
rs73468844	6	76055759	T	A	0	1	0	0	0	0	0	0	0	0
rs11970036	6	76059768	T	A	0	1	0	0	0	0	0	0	0	0
rs73753921	6	76061862	A	T	0	1	0	0	0	0	0	0	0	0
rs11964274	6	76063932	A	G	1	0	0	0	0	0	0	0	0	0
rs2787853	6	76064234	A	G	1	0	0	0	0	0	0	0	0	0
rs114666114	6	76064694	T	C	0	1	0	0	0	0	0	0	0	0
rs114382693	6	76065850	A	G	0	1	0	0	0	0	0	0	0	0
rs12527369	6	76066515	A	C	0	1	0	0	0	0	0	0	0	0
rs113278988	6	76072007	T	G	1	0	0	0	1	0	0	0	0	0
rs41269333	6	76072606	A	C	0	1	0	0	0	0	0	0	0	0
rs115520885	6	76072970	G	A	0	1	0	0	0	0	0	0	0	0
rs2860127	6	76076844	C	T	0	1	0	0	0	0	0	0	0	0
rs146222753	6	76084940	A	G	0	1	0	0	0	0	0	0	0	0
rs75029777	6	76086428	G	A	1	0	0	0	0	0	0	0	0	0
rs1581836	6	76086622	C	T	1	0	0	0	1	1	0	0	0	0
rs114245052	6	76087379	A	C	1	0	0	0	1	0	0	0	0	0
rs112518134	6	76090894	C	T	0	1	0	0	0	0	0	0	0	0
rs77870778	6	76095896	T	G	1	0	0	0	0	0	0	0	0	0
rs115880607	6	76099727	T	C	0	1	0	0	0	0	0	0	0	0
rs114811997	6	76103440	A	G	0	1	0	0	0	0	0	0	0	0
rs11968564	6	76121004	T	C	0	1	0	0	0	0	0	0	0	0
rs116109175	6	76121406	T	G	1	0	0	0	1	0	0	0	0	0
rs184698031	6	76122496	A	C	1	0	0	0	0	0	0	0	0	0
rs73752792	6	76125583	T	G	0	1	0	0	1	0	0	0	0	0
rs115686393	6	76127391	T	C	0	1	0	0	0	0	0	0	0	0
rs9359158	6	76129396	C	T	0	1	0	0	1	0	0	0	0	0
rs114483241	6	76132345	A	G	0	1	0	0	0	0	0	0	0	0
rs111753602	6	76133987	G	A	0	1	0	0	0	0	0	0	0	0
rs1416471	6	76145131	T	G	1	0	0	0	0	0	0	0	0	0
rs78072064	6	76146223	G	A	0	1	0	0	0	0	0	0	0	0
rs577547281	6	76146810	A	C	0	1	0	0	0	0	0	0	0	0
rs9447625	6	76146912	C	T	1	0	0	0	1	0	0	0	0	0
rs10943308	6	76147010	A	G	0	1	0	0	0	0	0	0	0	0
rs112275923	6	76164017	C	T	0	1	0	0	0	0	0	0	0	0
rs114211093	6	76164334	A	C	0	1	0	0	0	0	0	0	0	0
rs58006315	6	76168492	T	C	1	0	0	0	0	0	0	0	0	0
rs115294782	6	76168984	T	C	0	1	0	0	0	0	0	0	0	0
rs1471828	6	76172423	T	C	1	0	0	0	0	0	0	0	0	0
rs9443215	6	76174204	T	C	0	1	0	0	0	0	0	0	0	0
rs143232757	6	76181721	A	G	0	1	0	0	0	0	0	0	0	0
rs78355095	6	76185895	T	G	0	1	0	0	0	0	0	0	0	0
rs73453821	6	76195076	T	C	0	1	0	0	1	0	0	0	0	0
rs7768578	6	76200044	A	G	1	0	0	0	0	0	0	0	0	0
rs1843568	6	76200143	A	G	1	0	0	0	1	0	0	0	0	0
rs76744385	6	76200281	T	G	1	0	0	0	1	0	0	0	0	0
rs115299691	6	76202633	A	G	1	0	0	0	0	0	0	0	0	0
rs113568858	6	76204313	C	T	0	1	0	0	0	0	0	0	0	0
rs9359168	6	76205757	C	T	1	0	0	0	0	0	0	0	0	0
rs1385896	6	76207734	A	G	1	0	0	0	0	0	0	0	0	0
rs76394471	6	76210159	C	T	0	1	0	0	0	0	0	0	0	0
rs75870107	6	76216405	G	A	0	1	0	0	1	0	0	0	0	0
rs79841188	6	76216733	A	G	0	1	0	0	0	0	0	0	0	0
rs113640266	6	76218117	C	T	0	1	0	0	0	0	0	0	0	0
rs12527444	6	76219964	G	A	1	0	0	0	0	0	0	0	0	0
rs1486050	6	76222480	T	C	0	1	0	0	0	0	0	0	0	0
rs2171161	6	76222863	A	C	0	1	0	0	0	0	0	0	0	0
rs115067308	6	76224973	A	G	0	1	0	0	0	0	0	0	0	0
rs1385899	6	76227305	G	A	1	0	0	0	0	0	0	0	0	0
rs75112203	6	76230285	C	G	0	1	0	0	0	0	0	0	0	0
rs78247483	6	76235084	T	G	0	1	0	0	0	0	0	0	0	0
rs115997586	6	76237956	T	G	1	0	0	0	0	0	0	0	0	0
rs116695963	6	76242210	T	G	1	0	0	0	0	0	0	0	0	0
rs6921190	6	76245192	T	C	1	0	0	0	1	0	0	0	0	0
rs12661506	6	76248994	C	T	0	1	0	0	0	0	0	0	0	0
rs142963212	6	76252038	T	C	0	1	0	0	0	0	0	0	0	0
rs139048023	6	76260176	T	C	0	1	0	0	0	0	0	0	0	0
rs1994332	6	76260322	A	G	1	0	0	0	0	0	0	0	0	0
rs143684924	6	76264128	T	C	0	1	0	0	0	0	0	0	0	0
rs76017851	6	76265024	T	C	1	0	0	0	0	0	0	0	0	0
rs75316490	6	76265240	G	T	1	0	0	0	1	0	0	0	0	0
rs10943324	6	76267636	T	G	0	1	0	0	0	0	0	0	0	0
rs148722195	6	76274364	A	G	1	0	0	0	1	0	0	0	0	0
rs73757230	6	76286824	C	A	0	1	0	0	0	0	0	0	0	0
rs1486036	6	76290215	C	T	1	0	0	0	0	0	0	0	0	0
rs79604688	6	76291278	A	C	0	1	0	0	0	0	0	0	0	0
rs6453872	6	76296780	T	C	0	1	0	0	0	0	0	0	0	0
rs9343401	6	76302866	T	C	1	0	0	0	0	0	0	0	0	0
rs73463964	6	76305979	A	G	0	1	0	0	0	0	0	0	0	0
rs9341562	6	76314080	A	G	1	0	0	0	0	0	0	0	0	0
rs149855987	6	76314103	T	A	0	1	0	0	0	0	0	0	0	0
rs61630239	6	76314427	C	T	1	0	0	0	0	0	0	0	0	0
rs2504617	6	76324833	A	G	1	0	0	0	0	0	0	0	0	0
rs56907955	6	76328399	A	G	0	1	0	0	0	0	0	0	0	0
rs12374634	6	76330553	G	A	1	0	0	0	0	0	0	0	0	0
rs150990045	6	76331702	G	A	1	0	0	0	0	1	0	0	0	0
rs147139442	6	76335950	T	G	0	1	0	0	0	0	0	0	0	0
rs111940288	6	76345172	C	T	0	1	0	0	0	0	0	0	0	0
rs77717976	6	76348912	A	C	1	0	0	0	0	0	0	0	0	0
rs114483218	6	76355453	T	C	0	1	0	0	0	0	0	0	0	0
rs2451543	6	76382892	A	G	0	1	0	0	0	0	0	0	0	0
rs147708839	6	76398128	C	G	0	1	0	0	0	0	0	0	0	0
rs80256112	6	76400337	T	C	0	1	0	0	1	0	0	0	0	0
rs78526687	6	76400823	A	G	0	1	0	0	0	0	0	0	0	0
rs79007906	6	76409475	G	C	0	1	0	0	0	0	0	0	0	0
rs2504663	6	76413045	T	C	1	0	0	0	0	0	0	0	0	0
rs115551068	6	76414750	T	C	0	1	0	0	0	0	0	0	0	0
rs2451577	6	76415314	T	G	1	0	0	0	0	0	0	0	0	0
rs144706838	6	76418063	C	T	0	1	0	0	0	0	0	0	0	0
rs73469554	6	76418416	G	T	1	0	0	0	0	0	0	0	0	0
rs74985259	6	76419261	T	C	0	1	0	0	0	0	0	0	0	0
rs73469567	6	76421010	C	T	0	1	0	0	1	0	0	0	0	0
rs73755054	6	76423178	A	G	0	1	0	0	1	0	0	0	0	0
rs199525280	6	76426392	T	C	0	1	0	0	0	0	0	0	0	0
rs6914053	6	76432473	A	C	1	0	0	0	0	0	0	0	0	0
rs73455017	6	76433592	A	G	0	1	0	0	0	0	0	0	0	0
rs76230896	6	76434443	G	A	0	1	0	0	0	0	0	0	0	0
rs73455089	6	76437712	T	C	1	0	0	0	0	1	0	0	0	0
rs16887604	6	76439941	T	C	1	0	1	0	1	0	0	0	0	0
rs4706618	6	76448901	C	T	1	0	0	0	1	0	0	0	0	0
rs9447700	6	76458369	C	T	1	0	1	0	1	0	0	0	0	0
rs148764947	6	76460262	T	G	0	1	0	0	0	0	0	0	0	0
rs114857540	6	76462899	A	G	0	1	0	0	0	0	0	0	0	0
rs74561590	6	76470625	A	G	1	0	0	0	0	0	0	0	0	0
rs6921932	6	76470702	G	T	0	1	0	0	0	0	0	0	0	0
rs1994608	6	76471155	G	A	0	1	0	0	0	0	0	0	0	0
rs77642972	6	76471885	G	T	1	0	0	0	0	0	0	0	0	0
rs1873315	6	76474789	A	G	1	0	0	0	0	0	0	0	0	0
rs142859646	6	76480699	T	G	0	1	0	0	0	0	0	0	0	0
rs76273690	6	76484266	A	G	1	0	0	0	0	1	0	0	0	0
rs112867297	6	76495758	C	G	0	1	0	0	0	0	0	0	0	0
rs144659425	6	76502065	A	G	0	1	0	0	0	0	0	0	0	0
rs58908899	6	76503056	T	C	0	1	0	0	0	0	0	0	0	0
rs75052637	6	76507764	G	T	0	1	0	0	0	0	0	0	0	0
rs77086315	6	76509474	A	G	0	1	0	0	0	0	0	0	0	0
rs77746434	6	76513553	T	G	0	1	0	0	0	0	0	0	0	0
rs4310023	6	76513790	C	T	0	1	0	0	0	0	0	0	0	0
rs72890591	6	76515271	G	A	1	0	0	0	0	1	0	0	0	0
rs4513750	6	76517102	T	C	0	1	0	0	0	0	0	0	0	0
rs7768715	6	76518864	C	T	1	0	0	0	0	0	0	0	0	0
rs114738945	6	76521485	A	C	0	1	0	0	0	0	0	0	0	0
rs113552566	6	76528876	T	C	0	1	0	0	0	0	0	0	0	0
rs114265968	6	76532624	T	C	0	1	0	0	0	0	0	0	0	0
rs75792625	6	76533402	A	C	0	1	0	0	0	0	0	0	0	0
rs75492649	6	76537958	T	C	0	1	0	0	0	0	0	0	0	0
rs190871933	6	76543393	T	C	0	1	0	0	0	0	0	0	0	0
rs114044739	6	76548185	C	G	0	1	0	0	0	0	0	0	0	0
rs115494177	6	76549957	T	G	0	1	0	0	0	0	0	0	0	0
rs9447729	6	76550641	C	T	1	0	0	0	1	0	0	0	0	0
rs80201522	6	76550775	G	T	0	1	0	0	0	0	0	0	0	0
rs6919765	6	76551874	G	A	1	0	0	0	1	0	0	0	1	0
rs9447731	6	76551879	A	G	1	0	0	0	1	0	0	0	1	0
rs6925063	6	76552466	A	G	1	0	0	0	1	0	0	0	1	0
rs9443252	6	76552483	C	T	1	0	0	0	0	0	0	0	1	0
rs9443253	6	76553106	G	A	1	0	0	0	1	0	0	0	1	0
rs141888091	6	76553278	G	T	1	0	0	0	0	0	0	0	1	0
rs4708272	6	76553338	C	T	1	0	0	0	1	0	0	0	1	0
rs6453914	6	76553461	T	G	1	0	1	0	1	0	0	0	1	0
rs142488895	6	76553730	A	G	1	0	0	0	0	0	0	0	1	0
rs4708273	6	76554566	T	A	1	0	0	0	0	0	0	0	1	0
rs4626390	6	76554993	A	C	1	0	0	0	0	0	0	0	1	0
rs6453916	6	76555022	G	A	1	0	0	0	1	0	0	0	1	0
rs147466589	6	76555847	G	A	1	0	0	0	0	0	0	0	1	0
rs116597106	6	76556213	T	C	1	0	0	0	0	0	0	0	1	0
rs4235898	6	76556471	G	A	1	0	1	0	1	1	0	0	1	0
rs9343466	6	76557324	T	C	1	0	0	0	0	0	0	0	1	0
rs6453917	6	76557798	T	C	1	0	0	0	0	0	0	0	1	0
rs36113698	6	76558336	T	C	1	0	0	0	1	0	0	0	1	0
rs118114203	6	76558371	A	G	0	1	0	0	0	0	0	0	0	0
rs12216187	6	76558459	G	T	1	0	0	0	0	0	0	0	1	0
rs6941778	6	76558797	T	C	1	0	0	0	0	0	0	0	1	0
rs114440640	6	76558815	G	A	1	0	0	0	0	0	0	0	1	0
rs7760456	6	76559273	A	G	1	0	0	0	0	1	0	0	1	0
rs6453918	6	76559545	T	A	1	0	0	0	0	0	0	0	1	0
rs6904412	6	76561419	T	C	1	0	0	0	0	0	0	0	1	0
rs78456115	6	76562033	T	C	0	1	0	0	0	0	0	0	0	0
rs78964591	6	76562723	G	A	0	1	0	0	0	0	0	0	0	0
rs7753613	6	76563328	A	G	1	0	0	0	1	1	0	0	0	0
rs7774317	6	76563722	C	T	0	1	0	0	0	0	0	0	0	0
rs34415847	6	76564075	A	G	0	1	0	0	0	0	0	0	0	0
rs9359205	6	76565881	T	C	0	1	0	0	1	1	0	0	0	0
rs9361082	6	76566139	A	G	1	0	0	0	0	0	0	0	0	0
rs73755336	6	76571963	C	G	0	1	0	0	0	0	0	0	0	0
rs145297678	6	76572974	C	T	0	1	0	0	0	0	0	0	0	0
rs9352352	6	76573047	A	G	1	0	0	0	0	0	0	0	0	0
rs112282215	6	76573119	A	C	0	1	0	0	0	0	0	0	0	0
rs9352354	6	76575166	C	T	0	1	0	0	1	0	0	0	0	0
rs9343467	6	76575229	T	C	0	1	0	0	1	1	0	0	0	0
rs4272183	6	76576770	G	T	1	0	0	0	1	0	0	0	1	0
rs4291070	6	76576927	A	G	1	0	0	0	0	0	0	0	1	0
rs4277975	6	76577340	C	T	1	0	0	0	0	0	0	0	1	0
rs79419617	6	76577976	G	C	1	0	0	0	0	0	0	0	1	0
rs9352355	6	76578264	A	G	1	0	0	0	0	0	0	0	1	0
rs9359209	6	76579017	C	A	1	0	0	0	1	0	0	0	1	0
rs75113177	6	76579303	T	C	1	0	0	0	1	0	0	0	1	0
rs7766893	6	76579571	T	C	1	0	0	0	0	0	0	0	1	0
rs9350663	6	76579923	A	G	1	0	0	0	0	0	0	0	1	0
rs73466762	6	76580288	A	G	1	0	0	0	0	0	0	0	1	0
rs12198063	6	76581082	G	A	1	0	1	0	1	0	0	0	0	0
rs7766231	6	76581148	G	A	1	0	0	0	0	0	0	0	1	0
rs75073911	6	76581245	T	C	1	0	0	0	0	0	0	0	1	0
rs4706623	6	76581444	C	T	1	0	0	0	1	1	0	0	1	0
rs78542322	6	76581953	T	C	1	0	0	0	1	0	0	0	1	0
rs4708276	6	76583166	A	G	1	0	0	0	0	0	0	0	1	0
rs61360811	6	76584016	G	A	1	0	0	0	1	0	0	0	1	0
rs55658313	6	76584369	A	G	1	0	0	0	1	0	0	0	1	0
rs10943371	6	76585618	G	A	1	0	0	0	0	0	0	0	1	0
rs4547977	6	76587518	C	T	0	1	0	0	0	0	0	0	0	0
rs141117165	6	76590405	A	G	0	1	0	0	0	0	0	0	0	0
rs73466782	6	76593489	A	C	0	1	0	0	0	0	0	0	0	0
rs116566807	6	76607544	G	T	0	1	0	0	0	0	0	0	0	0
rs112119679	6	76607663	C	T	0	1	0	0	0	0	0	0	0	0
rs1457968	6	76607966	A	G	0	1	0	0	1	0	0	0	0	0
rs2504427	6	76612061	C	T	1	0	0	0	1	1	0	0	0	0
rs12199162	6	76614805	G	T	1	0	0	0	1	1	0	0	0	0
rs73756338	6	76616963	T	C	0	1	0	0	0	0	0	0	0	0
rs113713872	6	76618470	A	G	0	1	0	0	0	0	0	0	0	0
rs111578360	6	76621365	G	A	0	1	0	0	0	0	0	0	0	0
rs112293421	6	76623676	T	C	0	1	0	0	0	0	0	0	0	0
rs80257371	6	76625623	T	G	1	0	0	0	1	1	0	0	0	0
rs73756345	6	76629621	A	G	0	1	0	0	1	0	0	0	0	0
rs9361100	6	76631387	T	C	0	1	0	0	1	1	0	0	0	0
rs114039535	6	76632169	A	G	0	1	0	0	0	0	0	0	0	0
rs115542786	6	76633853	C	T	0	1	0	0	0	0	0	0	0	0
rs1350407	6	76634920	A	G	1	0	0	0	0	0	0	0	0	0
rs115776376	6	76638673	A	G	0	1	0	0	1	0	0	0	0	0
rs73468419	6	76638855	G	A	0	1	0	0	1	0	0	0	0	0
rs4708278	6	76644474	C	T	1	0	0	0	0	0	0	0	0	0
rs2500207	6	76645892	C	G	0	1	0	0	0	0	0	0	0	0
rs55880191	6	76646107	A	G	1	0	0	0	1	0	0	0	0	0
rs72900337	6	76646515	T	G	0	1	0	0	1	0	0	0	0	0
rs78145630	6	76653079	A	G	0	1	0	0	0	0	0	0	0	0
rs1457936	6	76656386	A	G	1	0	0	0	0	0	0	0	0	0
rs58302175	6	76658486	C	A	1	0	0	0	1	0	0	0	0	0
rs1457934	6	76660683	A	G	0	1	0	0	0	0	0	0	0	0
rs73468440	6	76662559	A	G	0	1	0	0	0	0	0	0	0	0
rs998380	6	76663485	A	C	0	1	0	0	0	0	0	0	0	0
rs77535690	6	76670696	G	A	0	1	0	0	0	0	0	0	0	0
rs62433371	6	76670779	A	C	0	1	0	0	0	0	0	0	0	0
rs34342081	6	76674869	C	T	0	1	0	0	0	0	0	0	0	0
rs74694464	6	76675187	G	A	1	0	0	0	0	0	0	0	0	0
rs67779053	6	76677419	C	A	0	1	0	0	0	0	0	0	0	0
rs117108329	6	76688347	C	T	0	1	0	0	0	0	0	0	0	0
rs72883690	6	76688571	T	G	1	0	0	0	0	0	0	0	1	0
rs1563662	6	76689033	A	G	1	0	0	0	0	0	0	0	1	0
rs111744039	6	76689111	T	C	1	0	0	0	0	0	0	0	1	0
rs72883692	6	76689499	A	G	1	0	0	0	0	0	0	0	1	0
rs9361114	6	76689861	A	G	1	0	0	0	1	1	0	0	1	0
rs7746788	6	76690318	T	C	1	0	0	0	0	0	0	0	1	0
rs62433375	6	76690500	C	T	1	0	0	0	1	0	0	0	1	0
rs74658654	6	76690504	T	C	0	1	0	0	0	0	0	0	0	0
rs9352374	6	76690556	A	G	1	0	0	0	0	0	0	0	1	0
rs73759132	6	76690741	T	A	1	0	0	0	0	0	0	0	1	0
rs9343481	6	76691135	A	G	1	0	0	0	1	1	0	0	1	0
rs115447476	6	76691419	G	T	1	0	0	0	0	0	0	0	1	0
rs11752765	6	76691728	T	C	1	0	0	0	1	0	0	0	1	0
rs73759133	6	76692060	A	C	1	0	0	0	1	0	0	0	1	0
rs73759134	6	76692832	T	G	1	0	0	0	0	0	0	0	1	0
rs11753479	6	76693087	A	G	1	0	1	0	0	0	0	0	0	0
rs16887932	6	76693399	A	T	1	0	0	0	0	0	0	0	1	0
rs1457958	6	76693824	C	T	1	0	0	0	1	0	0	0	1	0
rs58693007	6	76693866	T	C	1	0	0	0	1	0	0	0	1	0
rs114648833	6	76694002	A	G	0	1	0	0	0	0	0	0	0	0
rs9447744	6	76694496	T	C	1	0	0	0	0	0	0	0	1	0
rs6934358	6	76694723	G	A	1	0	0	0	1	0	0	0	1	0
rs1457957	6	76695881	T	C	1	0	0	0	0	0	0	0	1	0
rs17763139	6	76696520	T	C	1	0	0	0	1	1	0	0	1	0
rs4708281	6	76696915	G	T	1	0	0	0	0	0	0	0	1	0
rs9294019	6	76697182	A	T	1	0	0	0	1	0	0	0	1	0
rs9447745	6	76697609	A	T	1	0	0	0	1	0	0	0	1	0
rs73468485	6	76698350	T	C	0	1	0	0	0	0	0	0	0	0
rs114220780	6	76699229	G	A	0	1	0	0	0	0	0	0	0	0
rs115459472	6	76700791	T	C	0	1	0	0	0	0	0	0	0	0
rs76596587	6	76705164	C	T	1	0	0	0	1	1	0	0	0	0
rs9352376	6	76705438	C	T	0	1	0	0	1	0	0	0	0	0
rs111744368	6	76708002	G	C	0	1	0	0	0	0	0	0	0	0
rs66875495	6	76708213	T	G	0	1	0	0	0	0	0	0	0	0
rs921995	6	76709542	T	G	1	0	0	0	0	0	0	0	0	0
rs115737898	6	76716915	T	C	0	1	0	0	1	0	0	0	0	0
rs7740971	6	76717326	C	T	0	1	0	0	0	0	0	0	0	0
rs72885323	6	76718370	T	G	0	1	0	0	0	0	0	0	0	0
rs7752317	6	76721314	G	A	1	0	1	0	0	0	0	0	0	0
rs1457961	6	76721962	C	T	0	1	0	0	0	0	0	0	0	0
rs114092290	6	76722225	C	T	0	1	0	0	1	0	0	0	0	0
rs1457962	6	76722301	A	G	1	0	0	0	1	0	0	0	0	0
rs112236934	6	76722607	G	C	0	1	0	0	0	0	0	0	0	0
rs9343485	6	76722905	A	G	0	1	0	0	0	1	0	0	0	0
rs73759149	6	76726393	A	G	0	1	0	0	1	0	0	0	0	0
rs73759150	6	76727133	G	A	1	0	0	0	0	0	0	0	0	0
rs1809246	6	76730019	T	C	1	0	0	0	0	0	0	0	0	0
rs116646286	6	76730390	A	G	0	1	0	0	0	0	0	0	0	0
rs4706629	6	76730997	C	T	1	0	0	0	0	1	0	0	0	0
rs76564852	6	76733447	G	A	0	1	0	0	0	0	0	0	0	0
rs11752444	6	76733481	G	A	0	1	0	0	0	0	0	0	0	0
rs56325565	6	76738528	T	G	0	1	0	0	1	0	0	0	0	0
rs76112571	6	76743558	C	T	1	0	0	0	0	0	0	0	0	0
rs148062845	6	76751884	C	T	0	1	0	0	0	0	0	0	0	0
rs114615371	6	76751903	A	G	0	1	0	0	0	0	0	0	0	0
rs6921780	6	76752800	A	G	1	0	0	0	0	0	0	0	0	0
rs59259200	6	76762895	G	A	0	1	0	0	0	0	0	0	0	0
rs1457952	6	76763086	T	G	1	0	0	0	0	0	0	0	0	0
rs6918881	6	76764579	T	C	0	1	0	0	0	0	0	0	0	0
rs9343494	6	76767275	C	T	0	1	0	0	1	0	0	0	0	0
rs114891859	6	76770566	A	G	0	1	0	0	0	0	0	0	0	0
rs73757994	6	76770689	T	C	0	1	0	0	1	0	0	0	0	0
rs79115108	6	76771113	T	C	0	1	0	0	1	0	0	0	0	0
rs13207302	6	76772056	C	T	1	0	0	0	1	0	0	0	0	0
rs1979353	6	76773045	C	T	1	0	0	0	0	0	0	0	0	0
rs115435563	6	76774361	A	G	0	1	0	0	0	0	0	0	0	0
rs35039603	6	76774726	A	C	1	0	0	0	1	0	0	0	0	0
rs114960778	6	76778086	A	C	1	0	0	0	0	0	0	0	0	0
rs113913622	6	76781859	A	G	0	1	0	0	0	0	0	0	0	0
rs78982847	6	76781874	T	C	0	1	0	0	0	0	0	0	0	0
rs114721510	6	76784368	A	G	0	1	0	0	0	0	0	0	0	0
rs1350404	6	76784623	C	T	0	1	0	0	0	0	0	0	0	0
rs58519993	6	76790049	T	G	0	1	0	0	0	0	0	0	0	0
rs57997551	6	76791539	A	G	0	1	0	0	0	0	0	0	0	0
rs75717290	6	76802222	T	C	0	1	0	0	0	0	0	0	0	0
rs12206594	6	76803146	T	C	0	1	0	0	0	0	0	0	0	0
rs115941150	6	76804612	A	G	1	0	0	0	0	0	0	0	0	0
rs115371891	6	76804835	C	T	1	0	0	0	0	0	0	0	0	0
rs9443295	6	76805797	T	C	1	0	0	0	0	0	0	0	0	0
rs143003874	6	76809807	C	G	1	0	0	0	0	0	0	0	0	0
rs150958577	6	76813030	G	A	0	1	0	0	0	0	0	0	0	0
rs72891015	6	76813776	T	C	0	1	0	0	1	0	0	0	0	0
rs144185896	6	76815494	A	G	0	1	0	0	0	0	0	0	0	0
rs28391626	6	76820680	T	C	1	0	0	0	0	0	0	0	0	0
rs936499	6	76820710	C	T	1	0	0	0	0	0	0	0	0	0
rs6937711	6	76825520	T	C	0	1	0	0	0	0	0	0	0	0
rs62435412	6	76826632	C	T	0	1	0	0	0	0	0	0	0	0
rs13216684	6	76837901	T	G	1	0	0	0	1	1	0	0	0	0
rs4708292	6	76841677	A	C	1	0	0	0	0	0	0	0	0	0
rs144701471	6	76842934	C	T	0	1	0	0	0	0	0	0	0	0
rs76961261	6	76842987	C	T	0	1	0	0	0	0	0	0	0	0
rs73761214	6	76844203	C	T	0	1	0	0	0	0	0	0	0	0
rs1011537	6	76844256	T	G	1	0	0	0	1	0	0	0	0	0
rs138559422	6	76844337	G	A	0	1	0	0	0	0	0	0	0	0
rs9447834	6	76855512	C	T	1	0	0	0	0	0	0	0	0	0
rs78855505	6	76856936	A	G	0	1	0	0	1	0	0	0	0	0
rs111847360	6	76858820	T	G	1	0	0	0	0	0	0	0	0	0
rs10498910	6	76861159	G	A	0	1	0	0	0	0	0	0	0	0
rs74885075	6	76861161	T	C	0	1	0	0	0	0	0	0	0	0
rs112828008	6	76861188	G	A	0	1	0	0	0	0	0	0	0	0
rs73455276	6	76863389	C	T	0	1	0	0	0	0	0	0	0	0
rs9294033	6	76866352	C	A	1	0	0	0	0	0	0	0	0	0
rs117710806	6	76873061	A	G	0	1	0	0	0	0	0	0	0	0
rs4708296	6	76875300	G	A	1	0	0	0	0	0	0	0	0	0
rs12205747	6	76885920	G	A	1	0	0	0	0	0	0	0	0	0
rs150663049	6	76887421	A	G	0	1	0	0	0	0	0	0	0	0
rs115551691	6	76887424	C	T	0	1	0	0	0	0	0	0	0	0
rs1889662	6	76890258	T	G	1	0	0	0	0	0	0	0	0	0
rs9447892	6	76894370	A	C	1	0	0	0	0	0	0	0	0	0
rs116600839	6	76898388	C	T	0	1	0	0	0	0	0	0	0	0
rs17766768	6	76898507	A	G	1	0	0	0	0	0	0	0	0	0
rs78633986	6	76914698	T	G	0	1	0	0	0	0	0	0	0	0
rs78145061	6	76916438	G	A	0	1	0	0	0	0	0	0	0	0
rs9447916	6	76924412	T	C	1	0	0	0	1	0	0	0	0	0
rs60887772	6	76927741	T	C	1	0	0	0	0	0	0	0	0	0
rs116600153	6	76935414	T	C	0	1	0	0	0	0	0	0	0	0
rs4472308	6	76942423	A	G	1	0	0	0	1	0	0	0	0	0
rs144591185	6	76951166	G	A	1	0	0	0	0	0	0	0	0	0
rs79232101	6	76972692	A	C	0	1	0	0	0	0	0	0	0	0
rs114557253	6	76982398	C	T	0	1	0	0	1	0	0	0	0	0
rs114074365	6	76983217	T	C	0	1	0	0	1	0	0	0	0	0
rs323275	6	76983548	A	C	1	0	0	0	0	0	0	0	0	0
rs115326595	6	76989648	A	G	0	1	0	0	0	0	0	0	0	0
rs115346098	6	76997690	G	T	0	1	0	0	0	0	0	0	0	0
rs323281	6	77010276	C	A	1	0	0	0	0	0	0	0	0	0
rs114542740	6	77011766	A	C	0	1	0	0	0	0	0	0	0	0
rs323277	6	77016191	G	A	0	1	0	0	0	0	0	0	0	0
rs16888440	6	77026947	A	G	1	0	0	0	0	0	0	0	0	0
rs12530165	6	77029782	C	T	1	0	0	0	0	0	0	0	0	0
rs1322100	6	77030392	C	A	1	0	0	0	1	0	0	0	0	0
rs9341630	6	77030515	A	G	0	1	0	0	0	0	0	0	0	0
rs113642998	6	77039722	G	T	0	1	0	0	0	0	0	0	0	0
rs73461499	6	77042931	C	T	1	0	0	0	0	0	0	0	0	0
rs78984956	6	77045160	T	G	1	0	0	0	0	0	0	0	0	0
rs59594903	6	77052297	C	G	0	1	0	0	0	0	0	0	0	0
rs926649	6	77052531	T	C	0	1	0	0	0	0	0	0	0	0
rs9343551	6	77054687	T	C	0	1	0	0	0	0	0	0	0	0
rs926650	6	77055524	T	C	0	1	0	0	0	0	0	0	0	0
rs73465235	6	77056481	C	G	0	1	0	0	0	0	0	0	0	0
rs116564430	6	77065082	G	A	0	1	0	0	1	0	0	0	0	0
rs1022756	6	77075115	G	C	1	0	0	0	0	0	0	0	1	0
rs114029338	6	77075357	T	C	1	0	0	0	0	0	0	0	1	0
rs116638138	6	77075621	G	A	0	1	0	0	0	0	0	0	0	0
rs56186204	6	77075939	A	T	1	0	0	0	0	0	0	0	1	0
rs77983385	6	77076390	G	C	1	0	0	0	0	0	0	0	1	0
rs74552831	6	77076461	C	A	1	0	0	0	0	0	0	0	1	0
rs1322098	6	77076586	T	C	1	0	0	0	1	0	0	0	1	0
rs78689107	6	77076718	A	T	1	0	0	0	0	0	0	0	1	0
rs1159587	6	77077101	A	C	1	0	0	0	0	0	0	0	1	0
rs1590262	6	77078098	T	C	1	0	0	0	0	0	0	0	1	0
rs72885200	6	77078327	G	A	1	0	0	0	0	0	0	0	1	0
rs73467067	6	77078639	C	G	1	0	0	0	0	0	0	0	1	0
rs78417669	6	77079848	C	G	1	0	0	0	0	0	0	0	1	0
rs76283510	6	77079875	C	T	1	0	0	0	0	0	0	0	1	0
rs58142039	6	77080388	G	C	1	0	0	0	0	0	0	0	1	0
rs4708315	6	77081004	G	A	1	0	0	0	0	0	0	0	1	0
rs74407623	6	77081085	C	A	1	0	0	0	0	0	0	0	1	0
rs79700339	6	77081638	C	T	1	0	0	0	1	0	0	0	1	0
rs6927507	6	77082368	G	A	1	0	0	0	1	0	0	0	1	0
rs72886914	6	77088999	G	A	0	1	0	0	0	0	0	0	0	0
rs16888577	6	77092749	G	A	0	1	0	0	0	0	0	0	0	0
rs2206820	6	77096017	G	A	0	1	0	0	1	0	0	0	0	0
rs115709281	6	77106483	G	A	0	1	0	0	0	0	0	0	0	0
rs115593389	6	77107164	A	C	0	1	0	0	0	0	0	0	0	0
rs73469054	6	77123186	C	T	0	1	0	0	0	0	0	0	0	0
rs9343563	6	77124398	T	G	0	1	0	0	0	0	0	0	0	0
rs73469079	6	77137110	G	A	0	1	0	0	0	0	0	0	0	0
rs9447980	6	77137960	G	A	0	1	0	0	0	0	0	0	0	0
rs9341642	6	77138087	C	T	1	0	0	0	1	0	0	0	0	0
rs112692042	6	77139709	G	A	0	1	0	0	0	0	0	0	0	0
rs79313707	6	77141603	T	C	0	1	0	0	0	0	0	0	0	0
rs111906363	6	77142260	A	C	0	1	0	0	0	0	0	0	0	0
rs10455328	6	77148859	A	G	0	1	0	0	1	0	0	0	0	0
rs79379442	6	77148868	G	A	0	1	0	0	0	0	0	0	0	0
rs11751237	6	77150623	A	G	0	1	0	0	0	0	0	0	0	0
rs73471018	6	77162261	A	G	0	1	0	0	1	0	0	0	0	0
rs9343578	6	77164427	G	A	0	1	0	0	0	0	0	0	0	0
rs141998330	6	77174498	T	G	0	1	0	0	0	0	0	0	0	0
rs7747803	6	77174570	A	G	1	0	0	0	1	1	0	0	0	0
rs73471062	6	77178197	T	C	1	0	0	0	0	0	0	0	0	0
rs138659557	6	77178201	T	C	1	0	0	0	0	0	0	0	0	0
rs76398264	6	77179328	G	T	1	0	0	0	0	0	0	0	0	0
rs9343581	6	77180627	G	A	0	1	0	0	0	0	0	0	0	0
rs9361205	6	77182266	C	G	0	1	0	0	0	0	0	0	0	0
rs77566652	6	77193801	T	C	1	0	0	0	1	0	0	0	0	0
rs13219076	6	77202141	T	C	1	0	0	0	1	0	0	0	0	0
rs9443365	6	77213981	G	A	1	0	0	0	0	0	0	0	0	0
rs74539493	6	77214197	T	C	1	0	0	0	0	0	0	0	0	0
rs9447999	6	77214661	T	C	1	0	0	0	0	0	0	0	0	0
rs4463226	6	77223944	T	G	1	0	0	0	1	1	0	0	0	0
rs75861174	6	77225004	C	T	1	0	0	0	0	0	0	0	0	0
rs9448005	6	77227067	G	A	0	1	0	0	1	1	0	0	0	0
rs77598391	6	77230469	A	C	1	0	0	0	0	0	0	0	0	0
rs7746318	6	77230812	C	T	1	0	0	0	0	0	0	0	0	0
rs9448010	6	77234478	G	T	0	1	0	0	0	0	0	0	0	0
rs72894666	6	77241703	G	A	0	1	0	0	0	0	0	0	0	0
rs141746344	6	77246955	A	C	0	1	0	0	0	0	0	0	0	0
rs114168739	6	77248612	C	T	0	1	0	0	0	0	0	0	0	0
rs76119989	6	77250824	G	C	1	0	0	0	0	0	0	0	0	0
rs9448013	6	77251080	G	A	1	0	0	0	0	0	0	0	0	0
rs75885266	6	77251103	C	T	0	1	0	0	0	0	0	0	0	0
rs76920408	6	77258065	C	A	0	1	0	0	0	0	0	0	0	0
rs2153887	6	77261428	G	A	1	0	0	0	1	0	0	0	0	0
rs76588844	6	77263232	C	T	0	1	0	0	0	0	0	0	0	0
rs113794798	6	77264933	A	G	0	1	0	0	0	0	0	0	0	0
rs7773399	6	77272670	A	C	1	0	0	0	1	0	0	0	0	0
rs75842234	6	77281496	A	C	0	1	0	0	0	0	0	0	0	0
rs115857839	6	77281501	T	C	0	1	0	0	0	0	0	0	0	0
rs1342625	6	77288804	A	C	0	1	0	0	0	0	0	0	0	0
rs73758573	6	77290670	T	C	0	1	0	0	0	0	0	0	0	0
rs10943439	6	77308614	C	T	1	0	0	0	0	0	0	0	0	0
rs17263843	6	77310634	T	C	1	0	0	0	1	0	0	0	0	0
rs76460734	6	77318866	C	A	0	1	0	0	0	0	0	0	0	0
rs79202600	6	77320351	A	C	1	0	0	0	0	0	0	0	0	0
rs141604908	6	77322241	C	TG	0	1	0	0	0	0	0	0	0	0
rs9448065	6	77324075	C	T	1	0	0	0	0	0	0	0	0	0
rs9343600	6	77325733	G	A	1	0	0	0	1	0	0	0	0	0
rs115385671	6	77325917	G	A	0	1	0	0	0	0	0	0	0	0
rs139952245	6	77330740	T	C	1	0	1	0	0	0	0	0	0	0
rs12201820	6	77332645	T	C	0	1	0	0	0	0	0	0	0	0
rs73758586	6	77334410	T	C	0	1	0	0	0	0	0	0	0	0
rs13204564	6	77336169	A	G	1	0	0	0	0	0	0	0	0	0
rs62418560	6	77340756	T	G	0	1	0	0	0	0	0	0	0	0
rs115928228	6	77359086	A	C	0	1	0	0	0	0	0	0	0	0
rs79830775	6	77361057	T	C	0	1	0	0	0	0	0	0	0	0
rs75945398	6	77361723	T	C	0	1	0	0	0	0	0	0	0	0
rs111967129	6	77362925	G	A	0	1	0	0	0	0	0	0	0	0
rs4499895	6	77364021	C	T	1	0	0	0	0	0	0	0	0	0
rs1419080	6	77365185	A	C	1	0	0	0	0	0	0	0	0	0
rs73469211	6	77367698	C	T	0	1	0	0	0	0	0	0	0	0
rs116131038	6	77368946	A	G	0	1	0	0	0	0	0	0	0	0
rs6937024	6	77372661	T	C	1	0	0	0	0	0	0	0	0	0
rs1342633	6	77372961	C	T	1	0	0	0	1	0	0	0	0	0
rs77074758	6	77373886	A	C	1	0	0	0	0	0	0	0	0	0
rs1342634	6	77374254	T	C	1	0	1	0	0	0	0	0	0	0
rs1936166	6	77388936	G	A	1	0	1	0	1	0	0	0	0	0
rs78381538	6	77392015	A	G	0	1	0	0	1	0	0	0	0	0
rs1738536	6	77392598	T	A	0	1	0	0	0	0	0	0	0	0
rs79743181	6	77395703	A	G	0	1	0	0	0	0	0	0	0	0
rs1738523	6	77397882	T	C	1	0	0	0	0	0	0	0	0	0
rs112039223	6	77399011	A	G	0	1	0	0	0	0	0	0	0	0
rs114496712	6	77399436	G	A	0	1	0	0	1	0	0	0	0	0
rs140253238	6	77399791	C	T	0	1	0	0	0	0	0	0	0	0
rs2798527	6	77404913	C	T	0	1	0	0	0	0	0	0	0	0
rs9443414	6	77406239	A	G	1	0	0	0	0	0	0	0	0	0
rs17265628	6	77411398	A	C	1	0	0	0	1	0	0	0	0	0
rs767923	6	77411540	C	T	1	0	0	0	0	0	0	0	0	0
rs139960595	6	77413056	T	C	0	1	0	0	0	0	0	0	0	0
rs1343335	6	77415871	A	G	1	0	0	0	0	0	0	0	0	0
rs73469254	6	77416246	C	T	0	1	0	0	0	0	0	0	0	0
rs1228807	6	77422292	T	G	1	0	0	0	0	0	0	0	0	0
rs150933341	6	77428241	T	C	0	1	0	0	0	0	0	0	0	0
rs4708340	6	77429007	C	A	1	0	0	0	0	0	0	0	0	0
rs62416421	6	77431068	T	C	0	1	0	0	0	0	0	0	0	0
rs112475497	6	77431237	T	A	0	1	0	0	0	0	0	0	0	0
rs9343614	6	77432756	G	A	1	0	0	0	1	0	0	0	0	0
rs16888932	6	77436720	C	A	1	0	0	0	0	0	0	0	0	0
rs6453981	6	77439512	C	A	0	1	0	0	1	1	0	0	0	0
rs115106338	6	77440662	G	A	1	0	0	0	0	0	0	0	0	0
rs74647443	6	77442573	A	G	0	1	0	0	0	0	0	0	0	0
rs116840385	6	77447176	A	G	0	1	0	0	1	0	0	0	0	0
rs78951546	6	77447510	C	G	0	1	0	0	0	0	0	0	0	0
rs73469277	6	77448278	G	A	1	0	0	0	0	0	0	0	0	0
rs9352481	6	77452819	G	A	1	0	0	0	1	1	0	0	0	0
rs114138987	6	77454287	A	G	0	1	0	0	0	0	0	0	0	0
rs113451471	6	77455456	T	G	0	1	0	0	1	0	0	0	0	0
rs114755035	6	77455834	C	T	1	0	0	0	0	0	0	0	0	0
rs9359271	6	77456403	A	C	0	1	0	0	1	0	0	0	0	0
rs116499841	6	77456451	A	G	0	1	0	0	0	0	0	0	0	0
rs73760610	6	77456964	T	C	0	1	0	0	0	0	0	0	0	0
rs78859867	6	77460510	A	G	0	1	0	0	0	0	0	0	0	0
rs56088227	6	77461095	C	T	1	0	0	0	1	0	0	0	0	0
rs6298	6	77463275	A	G	1	0	0	0	1	0	0	0	0	0
rs12181240	6	77464278	A	G	0	1	0	0	0	0	0	0	0	0
rs4140535	6	77465335	A	G	0	1	0	0	1	0	0	0	0	0
rs117496327	6	77465413	A	G	1	0	0	0	0	1	0	0	0	0
rs114733207	6	77467100	A	C	1	0	0	0	0	0	0	0	0	0
rs1213366	6	77467153	G	A	1	0	0	0	0	0	0	0	0	0
rs112308458	6	77468350	C	T	0	1	0	0	0	0	0	0	0	0
rs1213372	6	77470987	G	A	1	0	0	0	0	0	0	0	0	0
rs6926923	6	77471308	A	G	1	0	0	0	0	0	0	0	0	0
rs112825743	6	77471685	A	G	0	1	0	0	0	0	0	0	0	0
rs73471210	6	77476799	T	C	1	0	0	0	0	0	0	0	0	0
rs115643728	6	77480118	T	C	1	0	0	0	0	0	0	0	0	0
rs1213352	6	77482094	A	G	0	1	0	0	1	0	0	0	0	0
rs16888979	6	77486527	T	G	1	0	0	0	0	0	0	0	0	0
rs62418261	6	77487820	G	A	0	1	0	0	0	0	0	0	0	0
rs1110255	6	77491021	G	A	0	1	0	0	0	0	0	0	0	0
rs181757432	6	77492601	T	C	0	1	0	0	0	0	0	0	0	0
rs9443416	6	77493595	A	G	0	1	0	0	0	0	0	0	0	0
rs1213356	6	77494813	C	T	1	0	0	0	1	1	0	0	0	0
rs1361847	6	77494922	G	A	0	1	0	0	0	0	0	0	0	0
rs146548064	6	77496786	G	A	0	1	0	0	0	0	0	0	0	0
rs1819764	6	77498000	A	G	0	1	0	0	0	0	0	0	0	0
rs2320463	6	77499878	C	T	1	0	0	0	1	0	0	0	0	0
rs1592324	6	77506282	T	C	0	1	0	0	0	0	0	0	0	0
rs1582241	6	77509686	A	G	1	0	0	0	0	0	0	0	0	0
rs4708347	6	77513397	C	T	1	0	0	0	0	0	0	0	0	0
rs73471258	6	77515971	A	G	1	0	0	0	0	0	0	0	0	0
rs1419082	6	77526651	A	C	1	0	0	0	0	0	0	0	0	0
rs184711452	6	77534877	A	G	0	1	0	0	0	0	0	0	0	0
rs2609062	6	77541994	G	A	1	0	0	0	0	0	0	0	0	0
rs80072543	6	77549661	G	A	1	0	0	0	0	0	0	0	0	0
rs9448097	6	77549689	A	G	1	0	0	0	0	0	0	0	0	0
rs1778290	6	77554189	A	G	1	0	0	0	0	0	0	0	0	0
rs10484725	6	77559444	G	A	0	1	0	0	0	0	0	0	0	0
rs73473162	6	77568232	T	C	1	0	0	0	0	0	0	0	0	0
rs10806104	6	77581987	G	A	1	0	0	0	0	0	0	0	0	0
rs2446277	6	77588048	A	G	1	0	0	0	0	0	0	0	0	0
rs187159190	6	77602942	A	G	1	0	0	0	0	1	0	0	0	0
rs538474337	6	77607292	G	T	0	1	0	0	0	0	0	0	0	0
rs7742958	6	77610598	A	C	1	0	0	0	0	0	0	0	0	0
rs2446243	6	77618693	T	C	1	0	0	0	0	0	0	0	0	0
rs13219223	6	77620009	C	T	0	1	0	0	0	0	0	0	0	0
rs7741530	6	77622970	A	C	0	1	0	0	0	0	0	0	0	0
rs1350485	6	77629844	A	G	1	0	0	0	1	0	0	0	0	0
rs148554826	6	77636748	A	G	0	1	0	0	0	0	0	0	0	0
rs7752338	6	77645883	G	T	1	0	0	0	1	0	0	0	0	0
rs115322189	6	77645960	G	A	0	1	0	0	0	0	0	0	0	0
rs10943475	6	77646148	A	C	0	1	0	0	1	0	0	0	0	0
rs75362983	6	77646163	T	A	0	1	0	0	0	0	0	0	0	0
rs12662855	6	77646294	A	G	0	1	0	0	1	0	0	0	0	0
rs73475151	6	77647294	T	C	1	0	0	0	0	0	0	0	0	0
rs111663118	6	77649151	G	A	0	1	0	0	0	0	0	0	0	0
rs9352507	6	77650090	C	T	0	1	0	0	1	1	0	0	0	0
rs2446249	6	77661692	T	C	0	1	0	0	0	0	0	0	0	0
rs150215444	6	77668400	A	C	0	1	0	0	0	0	0	0	0	0
rs73762808	6	77681710	A	G	1	0	0	0	1	0	0	0	0	0
rs9448149	6	77691017	T	C	1	0	0	0	0	0	0	0	0	0
rs113565053	6	77691508	T	C	0	1	0	0	0	0	0	0	0	0
rs16889323	6	77701287	T	G	1	0	0	0	0	0	0	0	0	0
rs2175691	6	77704380	C	A	1	0	0	0	0	0	0	0	0	0
rs11965779	6	77704777	G	A	1	0	0	0	0	0	0	0	0	0
rs13198844	6	77706861	T	C	0	1	0	0	0	0	0	0	0	0
rs9294079	6	77714974	C	T	1	0	0	0	0	0	0	0	0	0
rs1483049	6	77715844	A	G	1	0	0	0	0	1	0	0	0	0
rs1564653	6	77727407	G	A	1	0	0	0	0	0	0	0	0	0
rs201930359	6	77736712	C	T	0	1	0	0	1	0	0	0	0	0
rs77592807	6	77737437	T	C	0	1	0	0	0	0	0	0	0	0
rs10498915	6	77737941	T	G	1	0	0	0	0	0	0	0	0	0
rs75572973	6	77746382	A	G	1	0	0	0	0	0	0	0	0	0
rs76256574	6	77756671	G	C	0	1	0	0	0	0	0	0	0	0
rs74399489	6	77759168	A	C	0	1	0	0	0	0	0	0	0	0
rs75044451	6	77782914	A	G	1	0	0	0	0	0	0	0	0	0
rs75473300	6	77790731	A	C	0	1	0	0	0	0	0	0	0	0
rs77982951	6	77791931	T	C	0	1	0	0	0	0	0	0	0	0
rs115187665	6	77792355	A	G	1	0	0	0	0	0	0	0	0	0
rs143348878	6	77808457	T	G	0	1	0	0	0	0	0	0	0	0
rs72898580	6	77811438	A	G	0	1	0	0	0	0	0	0	0	0
rs141848909	6	77812634	C	T	0	1	0	0	0	0	0	0	0	0
rs62427311	6	77815293	T	C	1	0	0	0	0	0	0	0	0	0
rs78288444	6	77815708	T	G	1	0	0	0	0	0	0	0	0	0
rs9443479	6	77817077	C	T	1	0	0	0	1	1	0	0	0	0
rs75617253	6	77838927	A	G	1	0	0	0	0	0	0	0	0	0
rs6907524	6	77842010	T	C	1	0	0	0	0	0	0	0	0	0
rs9341698	6	77846757	T	C	1	0	0	0	1	0	0	0	0	0
rs60778876	6	77846818	A	G	1	0	0	0	1	0	0	0	0	0
rs1877531	6	77852359	T	C	1	0	0	0	1	1	0	0	0	0
rs77940502	6	77856384	T	C	0	1	0	0	0	0	0	0	0	0
rs371283653	6	77870720	T	C	1	0	0	0	0	0	0	0	0	0
rs9448238	6	77870785	G	A	1	0	0	0	1	0	0	0	0	0
rs140587381	6	77875016	A	G	0	1	0	0	0	0	0	0	0	0
rs118027536	6	77877770	C	T	0	1	0	0	0	0	0	0	0	0
rs7761942	6	77880103	T	C	1	0	0	0	0	0	0	0	0	0
rs111985831	6	77880152	G	A	1	0	0	0	0	0	0	0	0	0
rs1513012	6	77882659	G	A	1	0	0	0	1	0	0	0	0	0
rs7738598	6	77905145	C	A	1	0	0	0	1	0	0	0	0	0
rs189846750	6	77934693	C	T	1	0	0	0	0	1	0	0	0	0
rs12193117	6	77949658	C	A	1	0	0	0	0	0	0	0	0	0
rs73761629	6	77960255	A	C	1	0	0	0	1	0	0	0	0	0
rs9443493	6	77976626	G	A	1	0	0	0	0	0	0	0	0	0
rs16889575	6	78000190	A	G	0	1	0	0	1	0	0	0	0	0
rs4463222	6	78008650	C	T	0	1	0	0	0	0	0	0	0	0
rs9448270	6	78016450	G	A	1	0	0	0	0	0	0	0	0	0
rs78877658	6	78022835	C	G	0	1	0	0	0	0	0	0	0	0
rs6924998	6	78027702	G	A	0	1	0	0	0	0	0	0	0	0
rs6454032	6	78028908	T	C	1	0	0	0	0	0	0	0	0	0
rs149744833	6	78037606	C	T	1	0	0	0	1	0	0	0	0	0
rs61344667	6	78040602	A	G	1	0	0	0	0	0	0	0	0	0
rs143808443	6	78040696	A	G	0	1	0	0	0	0	0	0	0	0
rs111524189	6	78051214	C	T	0	1	0	0	0	0	0	0	0	0
rs62425157	6	78054645	A	G	0	1	0	0	0	0	0	0	0	0
rs9361352	6	78057705	A	G	1	0	0	0	1	0	0	0	0	0
rs1331792	6	78060913	A	G	0	1	0	0	0	0	0	0	0	0
rs1331794	6	78061243	A	G	1	0	0	0	0	0	0	0	0	0
rs17328223	6	78061758	C	T	0	1	0	0	0	0	0	0	0	0
rs73762495	6	78062780	C	T	0	1	0	0	0	0	0	0	0	0
rs9361354	6	78078071	C	T	1	0	0	0	0	0	0	0	0	0
rs146263914	6	78082816	T	C	0	1	0	0	0	0	0	0	0	0
rs75625531	6	78093105	C	A	0	1	0	0	0	0	0	0	0	0
rs111800579	6	78093722	G	A	1	0	0	0	0	0	0	0	0	0
rs2150823	6	78098506	T	C	1	0	0	0	1	0	0	0	0	0
rs6914833	6	78101266	T	C	1	0	0	0	0	0	0	0	0	0
rs11758697	6	78103432	A	G	0	1	0	0	0	0	0	0	0	0
rs116612231	6	78112907	T	G	1	0	0	0	0	0	0	0	0	0
rs115309484	6	78117024	A	C	1	0	0	0	0	0	0	0	0	0
rs4706685	6	78118104	G	T	1	0	0	0	1	0	0	0	0	0
rs9361361	6	78124269	T	C	1	0	0	0	0	0	0	0	0	0
rs10806123	6	78126759	C	A	1	0	0	0	1	0	0	0	0	0
rs112339848	6	78153805	C	G	0	1	0	0	0	0	0	0	0	0
rs138576180	6	78154549	T	C	0	1	0	0	0	0	0	0	0	0
rs9448303	6	78155077	G	A	1	0	0	0	0	0	0	0	0	0
rs9448304	6	78156335	A	G	0	1	0	0	0	0	0	0	0	0
rs9343746	6	78164939	C	A	1	0	0	0	1	0	0	0	0	0
rs4559054	6	78171964	C	T	1	0	0	0	0	0	0	0	0	0
rs62425432	6	78171983	C	G	0	1	0	0	0	0	0	0	0	0
rs4129963	6	78172492	G	A	0	1	0	0	1	0	0	0	0	0
rs11965184	6	78175124	G	A	0	1	0	0	0	0	0	0	0	0
rs7770376	6	78180297	G	A	0	1	0	0	1	0	0	0	0	0
rs116057982	6	78191985	A	C	0	1	0	0	0	0	0	0	0	0
rs78925977	6	78195731	C	T	0	1	0	0	0	0	0	0	0	0
rs73460173	6	78196366	T	C	1	0	0	0	0	0	0	0	0	0
rs9448324	6	78199135	G	A	1	0	0	0	0	0	0	0	0	0
rs1933511	6	78201982	A	C	1	0	0	0	0	0	0	0	0	0
rs115445514	6	78206949	T	C	0	1	0	0	0	0	0	0	0	0
rs9361384	6	78216589	A	G	1	0	0	0	0	0	0	0	0	0
rs112697059	6	78217882	G	A	1	0	0	0	0	0	0	0	0	0
rs7761536	6	78233499	A	G	1	0	0	0	0	0	0	0	0	0
rs115636307	6	78234592	C	T	0	1	0	0	0	0	0	0	0	0
rs12234129	6	78236189	C	T	0	1	0	0	1	0	0	0	0	0
rs76277471	6	78240784	G	T	1	0	0	0	1	0	0	0	0	0
rs818232	6	78241003	C	T	0	1	0	0	0	0	0	0	0	0
rs7741264	6	78245464	C	T	1	0	0	0	0	0	0	0	0	0
rs61204144	6	78248377	C	T	0	1	0	0	0	0	0	0	0	0
rs34429035	6	78248417	T	A	0	1	0	0	0	0	0	0	0	0
rs2066021	6	78248681	T	C	0	1	0	0	1	0	0	0	0	0
rs115242602	6	78254533	C	G	0	1	0	0	0	0	0	0	0	0
rs62428164	6	78256683	G	A	0	1	0	0	1	0	0	0	0	0
rs76825687	6	78262005	T	C	0	1	0	0	0	0	0	0	0	0
rs818251	6	78264675	A	G	0	1	0	0	0	0	0	0	0	0
rs150279917	6	78274152	A	G	0	1	0	0	0	0	0	0	0	0
rs114293633	6	78282196	T	G	1	0	0	0	0	0	0	0	0	0
rs818304	6	78283773	T	G	0	1	0	0	0	0	0	0	0	0
rs11964123	6	78286543	A	C	0	1	0	0	1	0	0	0	0	0
rs113358285	6	78290746	C	T	1	0	0	0	0	0	0	0	0	0
rs59894654	6	78290961	A	G	1	0	0	0	0	0	0	0	0	0
rs9343756	6	78291763	T	C	1	0	0	0	0	1	0	0	0	0
rs9448349	6	78293361	T	C	0	1	0	0	0	0	0	0	0	0
rs818290	6	78310722	C	T	0	1	0	0	0	0	0	0	0	0
rs28505642	6	78311319	T	G	1	0	0	0	0	0	0	0	0	0
rs10943532	6	78312930	C	T	0	1	0	0	1	0	0	0	0	0
rs7753105	6	78314916	A	C	0	1	0	0	0	0	0	0	0	0
rs611413	6	78328173	G	A	1	0	0	0	0	1	0	0	0	0
rs6934826	6	78335172	C	A	1	0	0	0	1	1	0	0	0	0
rs35179797	6	78336445	A	G	1	0	0	0	0	1	0	0	0	0
rs73762599	6	78340218	T	G	0	1	0	0	0	0	0	0	0	0
rs818269	6	78342235	T	G	0	1	0	0	1	0	0	0	0	0
rs111618662	6	78344180	C	T	0	1	0	0	0	0	0	0	0	0
rs145027655	6	78347075	A	G	0	1	0	0	0	0	0	0	0	0
rs73464268	6	78347132	G	A	0	1	0	0	0	0	0	0	0	0
rs9443556	6	78351454	G	T	1	0	0	0	0	0	0	0	0	0
rs235450	6	78355152	G	C	1	0	0	0	0	0	0	0	0	0
rs115554751	6	78362008	A	G	1	0	0	0	1	0	0	0	0	0
rs113996062	6	78364865	A	G	1	0	0	0	0	0	0	0	0	0
rs62425535	6	78366998	T	C	1	0	0	0	0	0	0	0	0	0
rs2444207	6	78368232	A	G	1	0	0	0	0	0	0	0	0	0
rs2493222	6	78369355	T	C	1	0	0	0	0	0	0	0	0	0
rs1452528	6	78388643	C	T	1	0	0	0	1	0	0	0	0	0
rs236255	6	78396183	G	A	1	0	0	0	0	0	0	0	0	0
rs73762628	6	78400476	G	A	1	0	0	0	1	0	0	0	0	0
rs113821478	6	78403983	G	T	0	1	0	0	0	0	0	0	0	0
rs146409950	6	78404746	T	C	0	1	0	0	0	0	0	0	0	0
rs236226	6	78406208	A	G	0	1	0	0	0	0	0	0	0	0
rs139311612	6	78407980	C	T	1	0	0	0	0	1	0	0	0	0
rs12201588	6	78409410	G	T	1	0	0	0	0	0	0	0	0	0
rs116623875	6	78420464	A	G	0	1	0	0	0	0	0	0	0	0
rs115964931	6	78424162	C	T	1	0	0	0	0	0	0	0	0	0
rs76625569	6	78429855	A	G	1	0	0	0	0	0	0	0	0	0
rs2206832	6	78431543	A	C	1	0	0	0	0	0	0	0	0	0
rs73762742	6	78432118	T	G	0	1	0	0	0	0	0	0	0	0
rs76016656	6	78439230	T	C	0	1	0	0	0	0	0	0	0	0
rs12215112	6	78441217	A	G	1	0	0	0	0	0	0	0	0	0
rs9294109	6	78441379	G	T	1	0	0	0	0	0	0	0	0	0
rs79587025	6	78442893	A	G	0	1	0	0	1	0	0	0	0	0
rs76090921	6	78444036	C	T	1	0	0	0	0	0	0	0	0	0
rs7738834	6	78449270	A	C	1	0	0	0	0	0	0	0	0	0
rs113092119	6	78450321	C	G	0	1	0	0	0	0	0	0	0	0
rs115184473	6	78454183	A	G	0	1	0	0	0	0	0	0	0	0
rs12210397	6	78458228	A	G	0	1	0	0	1	0	0	0	0	0
rs77818770	6	78462375	G	A	1	0	0	0	0	0	0	0	0	0
rs6915719	6	78462896	A	C	1	0	0	0	1	1	0	0	0	0
rs6921140	6	78463464	T	C	0	1	0	0	0	0	0	0	0	0
rs7758061	6	78463681	C	T	0	1	0	0	1	0	0	0	0	0
rs12210183	6	78463820	A	G	0	1	0	0	0	0	0	0	0	0
rs79548755	6	78464626	G	A	0	1	0	0	0	0	0	0	0	0
rs184375156	6	78472751	A	A	1	0	0	0	0	1	0	0	0	0
rs16890051	6	78473976	G	A	1	0	0	0	0	0	0	0	0	0
rs7771998	6	78476871	A	C	1	0	0	0	0	0	0	0	0	0
rs680200	6	78476955	A	G	0	1	0	0	1	0	0	0	0	0
rs67066140	6	78477771	A	T	0	1	0	0	0	0	0	0	0	0
rs6921442	6	78482964	C	T	0	1	0	0	0	0	0	0	0	0
rs997648	6	78488462	A	G	1	0	0	0	1	0	0	0	0	0
rs1321585	6	78489639	C	T	0	1	0	0	1	0	0	0	0	0
rs115697364	6	78490942	A	G	0	1	0	0	1	0	0	0	0	0
rs1321586	6	78491216	C	T	1	0	0	0	1	0	0	0	0	0
rs75661404	6	78494091	C	T	0	1	0	0	1	0	0	0	0	0
rs202109480	6	78495785	T	G	1	0	0	0	1	0	0	0	0	0
rs4308521	6	78496843	T	G	1	0	0	0	0	0	0	0	0	0
rs4632856	6	78503240	A	G	1	0	0	0	1	1	0	0	0	0
rs77434139	6	78503415	C	T	0	1	0	0	0	0	0	0	0	0
rs140203178	6	78505009	C	T	0	1	0	0	0	0	0	0	0	0
rs111443327	6	78505231	T	C	0	1	0	0	0	0	0	0	0	0
rs12214026	6	78509461	C	T	0	1	0	0	0	0	0	0	0	0
rs79160226	6	78513668	C	T	1	0	0	0	0	0	0	0	0	0
rs9443585	6	78514848	T	C	0	1	0	0	0	0	0	0	0	0
rs114767463	6	78514995	G	A	0	1	0	0	0	0	0	0	0	0
rs4706060	6	78522444	T	C	1	0	0	0	0	0	0	0	0	0
rs6414995	6	78528887	A	G	1	0	0	0	1	0	0	0	0	0
rs17224688	6	78530261	G	A	0	1	0	0	0	0	0	0	0	0
rs9448457	6	78537372	C	T	1	0	0	0	0	0	0	0	0	0
rs9443590	6	78548195	A	G	1	0	0	0	0	0	0	0	0	0
rs616011	6	78554726	T	C	1	0	0	0	0	0	0	0	0	0
rs62426508	6	78559237	C	T	0	1	0	0	0	0	0	0	0	0
rs611493	6	78559799	G	A	1	0	0	0	1	0	0	0	0	0
rs9448471	6	78563224	C	T	1	0	0	0	0	0	0	0	0	0
rs662430	6	78576238	T	C	1	0	0	0	0	0	0	0	0	0
rs75347346	6	78578062	C	G	0	1	0	0	0	0	0	0	0	0
rs1033691	6	78578470	T	C	1	0	0	0	0	0	0	0	0	0
rs149198336	6	78578827	T	C	0	1	0	0	0	0	0	0	0	0
rs111759517	6	78580831	G	T	1	0	0	0	0	0	0	0	0	0
rs9448482	6	78580985	T	C	1	0	0	0	0	0	0	0	0	0
rs79313346	6	78583657	T	C	0	1	0	0	0	0	0	0	0	0
rs9443596	6	78583879	A	G	0	1	0	0	1	0	0	0	0	0
rs11753657	6	78592414	C	A	1	0	0	0	1	0	0	0	0	0
rs192101	6	78594550	G	A	1	0	0	0	0	0	0	0	0	0
rs9448502	6	78600011	C	A	1	0	0	0	0	0	0	0	0	0
rs62426555	6	78604901	G	A	0	1	0	0	0	0	0	0	0	0
rs11964133	6	78605168	T	C	0	1	0	0	1	0	0	0	0	0
rs1570075	6	78605640	A	C	0	1	0	0	1	0	0	0	0	0
rs116176930	6	78610486	A	G	0	1	0	0	0	0	0	0	0	0
rs236888	6	78612524	C	T	0	1	0	0	0	0	0	0	0	0
rs236889	6	78612694	T	C	1	0	0	0	1	0	0	0	0	0
rs115326459	6	78614803	T	C	0	1	0	0	0	0	0	0	0	0
rs12209692	6	78616665	A	G	1	0	0	0	0	0	0	0	0	0
rs16890234	6	78616900	A	G	0	1	1	0	1	0	0	0	0	0
rs12525083	6	78619234	G	T	0	1	0	0	0	0	0	0	0	0
rs699183	6	78626294	G	A	1	0	0	0	1	0	0	0	0	0
rs12665819	6	78630749	A	G	0	1	0	0	0	0	0	0	0	0
rs5018093	6	78633171	C	T	0	1	0	0	0	0	0	0	0	0
rs73763457	6	78636147	C	A	1	0	0	0	1	0	0	0	0	0
rs236850	6	78638939	A	C	1	0	0	0	0	0	0	0	0	0
rs6910018	6	78639527	A	G	1	0	0	0	0	0	0	0	0	0
rs186542490	6	78644638	A	G	1	0	1	0	0	0	0	0	0	0
rs76049973	6	78664101	T	G	0	1	0	0	0	0	0	0	0	0
rs237113	6	78683819	C	T	1	0	0	0	0	0	0	0	0	0
rs73474241	6	78685011	T	C	0	1	0	0	0	0	0	0	0	0
rs190210	6	78688665	T	C	0	1	0	0	1	0	0	0	0	0
rs496269	6	78690658	C	T	1	0	0	0	0	0	0	0	0	0
rs116652344	6	78703513	C	T	1	0	0	0	0	0	0	0	0	0
rs112923371	6	78708098	T	C	0	1	0	0	0	0	0	0	0	0
rs11758421	6	78710841	G	A	1	0	0	0	0	0	0	0	0	0
rs200037264	6	78711614	G	T	0	1	0	0	0	0	0	0	0	0
rs9352613	6	78714716	G	A	1	0	1	0	0	0	0	0	0	0
rs73764053	6	78716321	T	C	1	0	0	0	0	0	0	0	0	0
rs60768364	6	78719322	G	A	1	0	0	0	1	0	0	0	0	0
rs115197372	6	78723881	T	C	1	0	0	0	0	0	0	0	0	0
rs79040562	6	78724040	T	G	1	0	0	0	0	0	0	0	0	0
rs114880348	6	78725858	T	G	0	1	0	0	0	0	0	0	0	0
rs9341742	6	78730512	T	C	1	0	0	0	0	0	0	0	0	0
rs73474298	6	78744318	C	T	0	1	0	0	0	0	0	0	0	0
rs116545637	6	78744626	A	G	1	0	0	0	1	0	0	0	0	0
rs9352626	6	78745374	T	C	1	0	0	0	0	0	0	0	0	0
rs76438418	6	78746535	T	C	0	1	0	0	0	0	0	0	0	0
rs9448549	6	78746555	A	G	0	1	0	0	1	0	0	0	0	0
rs371290724	6	78752042	A	G	1	0	0	0	0	0	0	0	0	0
rs1475046	6	78752084	G	A	1	0	0	0	1	0	0	0	0	0
rs10943577	6	78752166	C	G	0	1	0	0	0	0	0	0	0	0
rs116293798	6	78767350	T	C	0	1	0	0	1	0	0	0	0	0
rs111477273	6	78773952	T	C	0	1	0	0	0	0	0	0	0	0
rs1507153	6	78774669	A	C	1	0	1	0	1	0	0	0	0	0
rs16890304	6	78776941	G	A	0	1	0	0	0	0	0	0	0	0
rs6928279	6	78779241	T	C	1	0	0	0	0	0	0	0	0	0
rs7761613	6	78796999	C	T	1	0	0	0	0	0	0	0	0	0
rs2202658	6	78809952	A	G	1	0	0	0	0	0	0	0	0	0
rs955765	6	78822893	T	C	1	0	0	0	1	1	0	0	0	0
rs16890326	6	78832815	C	T	1	0	0	0	0	0	0	0	0	0
rs146203892	6	78833947	T	C	0	1	0	0	0	0	0	0	0	0
rs9448581	6	78843661	A	G	1	0	0	0	0	0	0	0	0	0
rs17741785	6	78844555	G	A	0	1	0	0	1	0	0	0	0	0
rs114025061	6	78845723	C	A	0	1	0	0	1	0	0	0	0	0
rs16890334	6	78846449	C	T	1	0	1	0	1	0	0	0	0	0
rs117052711	6	78850615	T	C	0	1	0	0	0	0	0	0	0	0
rs41269339	6	78867695	G	C	1	0	0	0	0	1	0	0	0	0
rs61729435	6	78867827	T	C	0	1	0	0	0	0	0	0	0	0
rs60805348	6	78868088	A	G	0	1	0	0	0	0	0	0	0	0
rs6454089	6	78874385	T	C	1	0	0	0	1	0	0	0	0	0
rs79607544	6	78877299	G	A	0	1	0	0	0	0	0	0	0	0
rs56118785	6	78886919	A	G	1	0	0	0	0	0	0	0	0	0
rs77676740	6	78891207	C	G	0	1	0	0	0	0	0	0	0	0
rs7758407	6	78910990	C	G	1	0	0	0	0	0	0	0	0	0
rs72902825	6	78937646	A	G	0	1	0	0	1	0	0	0	0	0
rs1984195	6	78947674	A	G	1	0	0	0	1	1	0	0	0	0
rs28623652	6	78951925	C	T	1	0	0	0	0	0	0	0	0	0
rs183899345	6	78951979	G	C	0	1	0	0	0	0	0	0	0	0
rs77835263	6	78954977	T	G	1	0	0	0	1	0	0	0	0	0
rs9350797	6	78965984	G	A	1	0	0	0	1	1	0	0	0	0
rs11964204	6	78966345	A	G	1	0	0	0	0	0	0	0	0	0
rs112011685	6	78971351	T	C	0	1	0	0	0	0	0	0	0	0
rs12209235	6	78978649	C	T	0	1	0	0	1	0	0	0	0	0
rs10943611	6	78981458	G	A	1	0	0	0	1	0	0	0	0	0
rs76062709	6	78981676	A	C	1	0	0	0	0	0	0	0	0	0
rs12208915	6	78993018	A	G	1	0	1	0	0	0	0	0	0	0
rs147978966	6	78994011	T	C	0	1	0	0	0	0	0	0	0	0
rs36092348	6	79017564	T	C	0	1	0	0	0	0	0	0	0	0
rs113729292	6	79022332	C	T	1	0	0	0	1	0	0	0	0	0
rs2050660	6	79025009	T	C	1	0	0	0	0	0	0	0	0	0
rs145064903	6	79037831	A	G	0	1	0	0	0	0	0	0	0	0
rs35686657	6	79042879	G	A	1	0	0	0	0	0	0	0	0	0
rs116489260	6	79045221	T	C	1	0	0	0	0	0	0	0	0	0
rs116684260	6	79055377	C	T	0	1	0	0	0	0	0	0	0	0
rs116293075	6	79066538	C	A	0	1	0	0	0	0	0	0	0	0
rs10455120	6	79070050	G	T	0	1	1	0	0	0	0	0	0	0
rs76711520	6	79074263	T	G	0	1	0	0	0	1	0	0	0	0
rs78809088	6	79074678	T	C	0	1	0	0	0	0	0	0	0	0
rs9448624	6	79075146	T	G	1	0	0	0	0	0	0	0	0	0
rs60635624	6	79088554	T	G	0	1	0	0	0	0	0	0	0	0
rs75950714	6	79091452	A	T	0	1	0	0	0	0	0	0	0	0
rs7773757	6	79096320	A	G	1	0	0	0	0	0	0	0	0	0
rs77205508	6	79096329	G	A	0	1	0	0	0	0	0	0	0	0
rs115997825	6	79105909	T	C	1	0	0	0	0	0	0	0	0	0
rs72890048	6	79117612	A	G	0	1	0	0	0	0	0	0	0	0
rs77822832	6	79126510	G	A	1	0	0	0	0	0	0	0	0	0
rs115235302	6	79131904	C	G	0	1	0	0	0	0	0	0	0	0
rs73466273	6	79141489	T	C	1	0	0	0	1	0	0	0	0	0
rs956550	6	79143023	C	T	1	0	0	0	1	0	0	0	0	0
rs9443648	6	79143888	A	G	1	0	0	0	0	0	0	0	0	0
rs17723508	6	79144647	A	G	0	1	0	0	1	0	0	0	0	0
rs116452343	6	79153058	G	A	0	1	0	0	0	0	0	0	0	0
rs73466290	6	79153875	T	A	0	1	0	0	0	0	0	0	0	0
rs79053738	6	79154333	C	T	0	1	0	0	0	0	0	0	0	0
rs146473162	6	79154401	G	A	0	1	0	0	0	0	0	0	0	0
rs114213232	6	79154625	T	C	0	1	0	0	0	0	0	0	0	0
rs57607193	6	79155491	A	T	0	1	0	0	0	0	0	0	0	0
rs9361498	6	79156630	A	G	0	1	0	0	0	0	0	0	0	0
rs115305565	6	79158972	A	G	1	0	0	0	0	0	0	0	0	0
rs9343880	6	79160022	G	C	1	0	0	0	0	0	0	0	0	0
rs2321962	6	79160325	G	T	1	0	0	0	0	0	0	0	0	0
rs76189569	6	79163406	A	G	0	1	0	0	0	0	0	0	0	0
rs141252713	6	79164043	A	C	0	1	0	0	0	0	0	0	0	0
rs76046507	6	79164750	T	C	1	0	0	0	0	0	0	0	0	0
rs75002282	6	79164999	T	C	0	1	0	0	1	0	0	0	0	0
rs9443649	6	79166321	C	T	0	1	0	0	0	0	0	0	0	0
rs12206378	6	79167259	C	T	1	0	0	0	1	0	0	0	0	0
rs9443650	6	79168107	C	T	0	1	0	0	0	0	0	0	0	0
rs73767519	6	79168813	G	A	0	1	0	0	0	0	0	0	0	0
rs6899328	6	79169339	A	G	1	0	0	0	0	0	0	0	0	0
rs1360842	6	79169567	G	A	1	0	0	0	0	0	0	0	0	0
rs73468013	6	79170580	T	G	0	1	0	0	0	0	0	0	0	0
rs111676241	6	79170679	G	A	0	1	0	0	0	0	0	0	0	0
rs4276463	6	79170838	T	C	0	1	0	0	0	0	0	0	0	0
rs12214432	6	79171336	T	G	1	0	0	0	1	0	0	0	0	0
rs12191806	6	79174053	A	G	0	1	0	0	0	0	0	0	0	0
rs6454100	6	79177911	G	A	1	0	0	0	0	0	0	0	0	0
rs6454101	6	79178155	T	C	1	0	0	0	1	1	0	0	0	0
rs73468035	6	79182428	C	T	1	0	0	0	0	0	0	0	0	0
rs10484945	6	79182546	T	C	1	0	0	0	0	0	0	0	0	0
rs35453299	6	79184232	C	T	0	1	0	0	1	0	0	0	0	0
rs10943621	6	79184298	A	G	1	0	0	0	0	0	0	0	0	0
rs72891866	6	79186219	T	C	0	1	0	0	0	0	0	0	0	0
rs113493946	6	79186648	G	T	0	1	0	0	0	0	0	0	0	0
rs77501462	6	79192422	A	C	0	1	0	0	0	0	0	0	0	0
rs79987075	6	79192432	T	C	0	1	0	0	0	0	0	0	0	0
rs28360568	6	79198302	T	C	1	0	0	0	0	0	0	0	0	0
rs115704003	6	79202208	A	G	0	1	0	0	0	0	0	0	0	0
rs10943623	6	79205016	A	G	1	0	0	0	1	1	0	0	0	0
rs4706755	6	79210344	T	C	1	0	0	0	0	0	0	0	0	0
rs16890472	6	79211052	G	C	0	1	0	0	0	0	0	0	0	0
rs115314047	6	79217178	C	A	0	1	0	0	0	0	0	0	0	0
rs28360569	6	79217573	G	A	0	1	0	0	0	0	0	0	0	0
rs9448665	6	79220071	G	A	0	1	0	0	0	0	0	0	0	0
rs9294132	6	79222960	A	G	0	1	0	0	0	0	0	0	0	0
rs116502834	6	79224653	G	A	0	1	0	0	1	0	0	0	0	0
rs6926006	6	79224958	A	G	1	0	0	0	0	0	0	0	0	0
rs13213305	6	79225768	T	C	1	0	0	0	0	0	0	0	0	0
rs77591509	6	79230363	T	C	0	1	0	0	0	0	0	0	0	0
rs16879574	6	79232234	C	T	0	1	0	0	0	0	0	0	0	0
rs1060419	6	79235277	A	G	1	0	0	0	1	1	0	0	0	0
rs12214161	6	79238559	G	A	1	0	0	0	1	1	0	0	0	0
rs149686308	6	79239038	A	G	0	1	0	0	0	0	0	0	0	0
rs181840821	6	79244764	T	C	0	1	0	0	0	0	0	0	0	0
rs2065752	6	79257528	G	C	1	0	0	0	0	0	0	0	0	0
rs7770245	6	79261453	G	T	1	0	0	0	0	0	0	0	0	0
rs188805254	6	79262153	C	A	0	1	0	0	0	0	0	0	0	0
rs76031171	6	79264139	G	A	0	1	0	0	0	0	0	0	0	0
rs78651248	6	79268777	C	G	0	1	0	0	0	0	0	0	0	0
rs7768237	6	79278254	A	G	0	1	0	0	0	0	0	0	0	0
rs78974816	6	79278721	T	G	0	1	0	0	1	0	0	0	0	0
rs35034704	6	79279739	T	C	0	1	0	0	0	0	0	0	0	0
rs9294141	6	79279837	C	A	0	1	0	0	0	0	0	0	0	0
rs6913297	6	79280392	G	A	0	1	0	0	1	1	0	0	0	0
rs10455357	6	79282688	G	C	0	1	0	0	0	0	0	0	0	0
rs76024513	6	79292352	T	C	0	1	0	0	0	0	0	0	0	0
rs9341768	6	79292793	T	G	0	1	0	0	1	1	0	0	0	0
rs2105012	6	79300475	A	G	0	1	0	0	0	0	0	0	0	0
rs16890569	6	79302582	T	C	1	0	0	0	0	0	0	0	0	0
rs4706767	6	79302708	G	A	1	0	0	0	1	1	0	0	0	0
rs9448673	6	79305023	G	A	0	1	0	0	0	0	0	0	0	0
rs3747765	6	79307322	T	C	1	0	0	0	0	0	0	0	0	0
rs9448675	6	79308509	A	G	0	1	0	0	0	0	0	0	0	0
rs4540226	6	79309983	A	G	1	0	0	0	0	0	0	0	0	0
rs115286263	6	79310343	G	A	0	1	0	0	0	0	0	0	0	0
rs114319952	6	79310401	A	G	0	1	0	0	0	0	0	0	0	0
rs79179492	6	79313014	G	T	0	1	0	0	0	0	0	0	0	0
rs187753236	6	79315415	T	C	0	1	0	0	0	0	0	0	0	0
rs56329592	6	79315687	C	A	1	0	0	0	0	0	0	0	0	0
rs111637890	6	79319316	C	T	0	1	0	0	0	0	0	0	0	0
rs12200596	6	79326255	A	C	0	1	0	0	1	0	0	0	0	0
rs7770603	6	79326698	A	G	1	0	0	0	1	0	0	0	0	0
rs6940917	6	79327266	C	T	1	0	0	0	0	0	0	0	0	0
rs9343899	6	79331877	T	C	1	0	0	0	0	0	0	0	0	0
rs74597171	6	79332218	G	A	1	0	0	0	0	0	0	0	0	0
rs77028108	6	79332787	G	C	0	1	0	0	0	0	0	0	0	0
rs9443665	6	79333716	T	C	0	1	0	0	0	0	0	0	0	0
rs16890581	6	79336808	C	T	1	0	0	0	0	0	0	0	0	0
rs112954742	6	79341307	A	G	1	0	0	0	1	0	0	0	0	0
rs11753238	6	79341988	T	G	1	0	0	0	0	0	0	0	0	0
rs9448685	6	79341997	T	C	1	0	0	0	0	0	0	0	0	0
rs4706776	6	79344304	T	C	0	1	0	0	1	1	0	0	0	0
rs191899263	6	79349974	T	G	1	0	0	0	0	1	0	0	0	0
rs148271149	6	79351328	A	A	1	0	0	0	0	1	0	0	0	0
rs4530821	6	79353786	A	G	0	1	0	0	1	0	0	0	0	0
rs112849113	6	79356124	C	T	0	1	0	0	0	0	0	0	0	0
rs9294142	6	79356522	G	T	1	0	0	0	1	1	0	0	0	0
rs73472103	6	79357513	C	T	0	1	0	0	0	0	0	0	0	0
rs7742974	6	79358863	G	A	1	0	0	0	1	0	0	0	0	0
rs4562091	6	79359693	A	T	0	1	0	0	1	0	0	0	0	0
rs12191986	6	79360403	C	T	1	0	0	0	1	0	0	0	0	0
rs9448692	6	79360857	C	T	0	1	0	0	0	0	0	0	0	0
rs10943641	6	79369842	A	G	0	1	0	0	1	0	0	0	0	0
rs12193438	6	79371442	G	T	1	0	0	0	0	0	0	0	0	0
rs2038297	6	79371659	C	T	1	0	0	0	1	0	0	0	0	0
rs78400751	6	79372796	T	C	1	0	0	0	0	0	0	0	0	0
rs725749	6	79373436	G	C	1	0	0	0	0	0	0	0	0	0
rs9352728	6	79376015	A	C	0	1	0	0	0	0	0	0	0	0
rs3857448	6	79377168	C	T	0	1	0	0	1	0	0	0	0	0
rs145015358	6	79378229	C	T	0	1	0	0	0	0	0	0	0	0
rs11754691	6	79380365	C	T	1	0	0	0	1	0	0	0	0	0
rs196713	6	79380437	T	C	1	0	0	0	0	0	0	0	0	0
rs60808668	6	79382110	A	G	0	1	0	0	0	0	0	0	0	0
rs116337059	6	79383143	A	G	0	1	0	0	0	0	0	0	0	0
rs78589006	6	79384638	T	C	1	0	0	0	0	0	0	0	0	0
rs76623473	6	79385787	C	T	0	1	0	0	0	0	0	0	0	0
rs16890620	6	79386197	C	T	0	1	0	0	1	1	0	0	0	0
rs113428469	6	79386297	C	G	0	1	0	0	0	0	0	0	0	0
rs141491828	6	79386509	C	T	0	1	0	0	0	0	0	0	0	0
rs112224943	6	79389112	C	T	0	1	0	0	0	0	0	0	0	0
rs77102518	6	79389521	A	G	0	1	0	0	1	0	0	0	0	0
rs3843504	6	79392421	G	A	1	0	0	0	0	1	0	0	0	0
rs76149563	6	79395473	G	A	1	0	0	0	0	0	0	0	0	0
rs4706783	6	79396797	G	A	1	0	0	0	0	0	0	0	0	0
rs9448701	6	79397126	T	C	0	1	0	0	0	0	0	0	0	0
rs3890856	6	79397690	G	A	0	1	0	0	0	0	0	0	0	0
rs114794235	6	79397720	G	A	1	0	0	0	1	0	0	0	0	0
rs79211549	6	79398405	T	G	0	1	0	0	0	0	0	0	0	0
rs9448702	6	79398685	T	C	1	0	0	0	0	0	0	0	0	0
rs75558693	6	79399405	A	G	0	1	0	0	0	0	0	0	0	0
rs11754426	6	79399426	C	T	1	0	0	0	1	1	0	0	0	0
rs17799762	6	79399535	G	A	1	0	0	0	0	0	0	0	0	0
rs6925847	6	79400530	A	G	0	1	0	0	0	0	0	0	0	0
rs196663	6	79400579	T	G	0	1	0	0	0	0	0	0	0	0
rs196667	6	79402446	A	G	0	1	0	0	0	0	0	0	0	0
rs116237996	6	79402820	A	G	0	1	0	0	0	0	0	0	0	0
rs6923987	6	79403758	C	T	0	1	0	0	0	0	0	0	0	0
rs196670	6	79403878	A	G	1	0	1	0	1	0	0	0	0	0
rs79999951	6	79404023	C	G	0	1	0	0	0	0	0	0	0	0
rs77191989	6	79405945	G	A	0	1	0	0	0	0	0	0	0	0
rs9294144	6	79406676	T	C	0	1	0	0	1	0	0	0	0	0
rs55744410	6	79407591	C	T	0	1	0	0	1	0	0	0	0	0
rs116332038	6	79409065	C	T	0	1	0	0	1	0	0	0	0	0
rs16890678	6	79410744	C	T	1	0	0	0	1	0	0	0	0	0
rs35132241	6	79411830	A	G	0	1	0	0	0	0	0	0	0	0
rs148272570	6	79412117	T	C	1	0	0	0	0	0	0	0	0	0
rs114959305	6	79412545	A	G	0	1	0	0	0	0	0	0	0	0
rs10484943	6	79415041	A	G	1	0	0	0	0	0	0	0	0	0
rs109474	6	79417289	C	T	1	0	0	0	0	0	0	0	0	0
rs79957562	6	79417398	G	A	1	0	0	0	1	0	0	0	0	0
rs196684	6	79417829	A	C	1	0	0	0	0	0	0	0	0	0
rs62411317	6	79418717	C	A	0	1	0	0	0	0	0	0	0	0
rs9341776	6	79420312	A	G	0	1	0	0	0	0	0	0	0	0
rs196687	6	79421212	G	T	0	1	0	0	1	0	0	0	0	0
rs16890716	6	79421423	G	A	1	0	0	0	1	0	0	0	0	0
rs116300242	6	79421833	T	G	1	0	0	0	0	0	0	0	0	0
rs196690	6	79422800	A	C	0	1	0	0	1	0	0	0	0	0
rs12211616	6	79425170	A	G	0	1	0	0	1	0	0	0	0	0
rs113585958	6	79426065	C	T	0	1	0	0	0	0	0	0	0	0
rs3846739	6	79426749	A	G	0	1	0	0	1	0	0	0	0	0
rs3846740	6	79426860	T	C	0	1	0	0	1	0	0	0	0	0
rs78611727	6	79427219	G	A	0	1	0	0	1	0	0	0	0	0
rs112628177	6	79427226	A	G	0	1	0	0	0	0	0	0	0	0
rs9361533	6	79427542	G	A	1	0	0	0	1	1	0	0	0	0
rs7773796	6	79427573	T	A	0	1	0	0	1	1	0	0	0	0
rs10484942	6	79427754	C	T	0	1	0	0	0	0	0	0	0	0
rs4706093	6	79427797	A	C	0	1	0	0	1	0	0	0	0	0
rs111497067	6	79428779	A	G	1	0	0	0	1	0	0	0	0	0
rs114263148	6	79428860	G	A	0	1	0	0	0	0	0	0	0	0
rs9443669	6	79429956	G	A	1	0	0	0	1	1	0	0	0	0
rs12197990	6	79431066	G	A	0	1	0	0	0	0	0	0	0	0
rs116410594	6	79435521	C	A	0	1	0	0	0	0	0	0	0	0
rs9448708	6	79436775	G	A	0	1	0	0	0	0	0	0	0	0
rs11963810	6	79437369	T	C	0	1	0	0	0	0	0	0	0	0
rs76895290	6	79438075	A	G	1	0	0	0	0	0	0	0	0	0
rs12215171	6	79440061	G	A	0	1	0	0	0	1	0	0	0	0
rs114623878	6	79440848	T	C	1	0	0	0	0	0	0	0	0	0
rs75518169	6	79440855	G	T	0	1	0	0	0	0	0	0	0	0
rs12204683	6	79446542	T	C	1	0	1	0	1	0	0	0	0	0
rs114036031	6	79446629	G	T	0	1	0	0	0	0	0	0	0	0
rs139227860	6	79449297	G	C	0	1	0	0	0	0	0	0	0	0
rs116060321	6	79449361	C	A	1	0	0	0	1	0	0	0	0	0
rs2803185	6	79449610	C	A	1	0	0	0	0	1	0	0	0	0
rs9448712	6	79449671	G	A	1	0	0	0	0	0	0	0	0	0
rs75167941	6	79451620	G	A	0	1	0	0	0	0	0	0	0	0
rs112962734	6	79452242	A	G	0	1	0	0	0	0	0	0	0	0
rs116672204	6	79456314	T	C	0	1	0	0	0	0	0	0	0	0
rs2575207	6	79462070	G	T	0	1	0	0	0	0	0	0	0	0
rs114561656	6	79463823	T	C	0	1	0	0	0	0	0	0	0	0
rs1485377	6	79464006	A	G	1	0	0	0	1	0	0	0	0	0
rs1385536	6	79464664	G	A	0	1	0	0	1	0	0	0	0	0
rs9448727	6	79465299	A	G	0	1	0	0	1	0	0	0	0	0
rs2629471	6	79465682	A	G	1	0	0	0	1	0	0	0	0	0
rs10484940	6	79465755	T	A	0	1	0	0	0	0	0	0	0	0
rs16890774	6	79467391	A	G	1	0	0	0	0	0	0	0	0	0
rs57405063	6	79468019	T	C	0	1	0	0	0	0	0	0	0	0
rs9352736	6	79468303	C	T	1	0	0	0	0	0	0	0	0	0
rs2803181	6	79468331	G	A	1	0	0	0	1	0	0	0	0	0
rs59911718	6	79473095	T	A	0	1	0	0	0	0	0	0	0	0
rs16879583	6	79477156	G	C	1	0	0	0	0	0	0	0	0	0
rs114059638	6	79478670	T	C	1	0	0	0	0	0	0	0	0	0
rs150222512	6	79479770	C	T	0	1	0	0	0	0	0	0	0	0
rs116611157	6	79483121	C	T	0	1	0	0	1	0	0	0	0	0
rs9448729	6	79484163	G	C	0	1	0	0	1	0	0	0	0	0
rs77354230	6	79485712	C	T	0	1	0	0	0	0	0	0	0	0
rs2575201	6	79490200	T	C	1	0	0	0	0	0	0	0	0	0
rs74355439	6	79496043	T	C	1	0	0	0	0	0	0	0	0	0
rs77546725	6	79504378	C	T	0	1	0	0	0	0	0	0	0	0
rs12206473	6	79505858	G	C	0	1	0	0	0	0	0	0	0	0
rs7751498	6	79511836	C	A	1	0	0	0	1	0	0	0	0	0
rs114426854	6	79513346	A	G	0	1	0	0	0	0	0	0	0	0
rs112915515	6	79513473	A	G	0	1	0	0	0	0	0	0	0	0
rs2803194	6	79517240	A	C	1	0	0	0	0	0	0	0	0	0
rs113324547	6	79519300	G	A	0	1	0	0	0	0	0	0	0	0
rs116349883	6	79524600	G	A	1	0	0	0	0	0	0	0	0	0
rs77073708	6	79530616	T	C	1	0	0	0	0	0	0	0	0	0
rs78477693	6	79534462	A	G	1	0	0	0	0	0	0	0	0	0
rs75079216	6	79546596	T	C	1	0	0	0	0	0	0	0	0	0
rs3747767	6	79547564	A	C	1	0	1	0	1	0	0	0	0	0
rs16890842	6	79548788	G	A	1	0	0	0	0	0	0	0	0	0
rs117645258	6	79551717	T	C	0	1	0	0	0	0	0	0	0	0
rs1472729	6	79553600	T	C	1	0	0	0	0	0	0	0	0	0
rs9443682	6	79559297	A	G	0	1	0	0	0	0	0	0	0	0
rs7775232	6	79563834	A	G	1	0	0	0	0	0	0	0	0	0
rs114091333	6	79564119	A	G	1	0	0	0	1	0	0	0	0	0
rs7768651	6	79569626	G	A	0	1	0	0	1	0	0	0	0	0
rs180750173	6	79569986	C	T	1	0	0	0	0	0	0	0	0	0
rs62413387	6	79573229	G	C	1	0	0	0	0	0	0	0	0	0
rs1354452	6	79577256	T	C	1	0	0	0	1	0	0	0	0	0
rs111312019	6	79579759	G	A	1	0	0	0	0	0	0	0	0	0
rs1875846	6	79584446	A	G	1	0	0	0	1	0	0	0	0	0
rs61434555	6	79584839	A	G	0	1	0	0	0	0	0	0	0	0
rs115220539	6	79594665	A	G	0	1	0	0	0	0	0	0	0	0
rs72901898	6	79595403	A	G	0	1	0	0	1	0	0	0	0	0
rs111354363	6	79599625	A	G	1	0	0	0	0	0	0	0	0	0
rs12208969	6	79603580	C	T	1	0	0	0	1	1	0	0	0	0
rs62413416	6	79604891	T	C	1	0	0	0	0	0	0	0	0	0
rs1394288	6	79605407	G	A	0	1	0	0	0	0	0	0	0	0
rs146328382	6	79609991	A	C	0	1	0	0	0	0	0	0	0	0
rs6917843	6	79612564	G	A	1	0	1	0	1	0	0	0	0	0
rs12523953	6	79613143	C	T	1	0	0	0	1	1	0	0	0	0
rs7748175	6	79614827	G	T	0	1	0	0	0	0	0	0	0	0
rs2655698	6	79615415	C	T	1	0	0	0	0	0	0	0	0	0
rs11756349	6	79618004	C	A	0	1	0	0	0	0	0	0	0	0
rs2812676	6	79619169	C	G	0	1	0	0	0	0	0	0	0	0
rs2812675	6	79619211	G	A	0	1	0	0	0	0	0	0	0	0
rs957834	6	79619898	G	A	0	1	0	0	0	0	0	0	0	0
rs6454129	6	79620808	C	A	1	0	0	0	1	0	0	0	0	0
rs872499	6	79626285	C	T	1	0	0	0	1	0	0	0	0	0
rs10455123	6	79628874	C	T	0	1	0	0	0	0	0	0	0	0
rs78435173	6	79629343	C	T	0	1	0	0	1	0	0	0	0	0
rs145212927	6	79635339	A	G	0	1	0	0	0	0	0	0	0	0
rs55649011	6	79636016	C	T	0	1	0	0	0	0	0	0	0	0
rs75374771	6	79638642	G	C	1	0	0	0	0	0	0	0	0	0
rs76965855	6	79644070	T	C	1	0	0	0	1	0	0	0	0	0
rs12212756	6	79644580	A	G	1	0	0	0	0	0	0	0	0	0
rs16890898	6	79651593	C	T	1	0	0	0	0	0	0	0	0	0
rs141855908	6	79651667	A	G	0	1	0	0	0	0	0	0	0	0
rs2746313	6	79656428	C	T	1	0	0	0	1	0	0	0	0	0
rs114112789	6	79656989	G	A	0	1	0	0	1	0	0	0	0	0
rs115240915	6	79657255	A	G	1	0	0	0	1	0	0	0	0	0
rs10455124	6	79657969	C	T	1	0	0	0	0	0	0	0	0	0
rs116056685	6	79672014	T	C	0	1	0	0	0	0	0	0	0	0
rs1883878	6	79673199	G	T	1	0	0	0	0	0	0	0	0	0
rs80214847	6	79674033	T	C	0	1	0	0	0	0	0	0	0	0
rs9343926	6	79675900	G	C	0	1	0	0	0	0	0	0	0	0
rs79731231	6	79678735	C	A	0	1	0	0	0	0	0	0	0	0
rs75249981	6	79678833	G	A	1	0	0	0	0	0	0	0	0	0
rs116568327	6	79682550	T	C	1	0	0	0	0	0	0	0	0	0
rs2874759	6	79682571	G	A	0	1	0	0	0	0	0	0	0	0
rs17506032	6	79684649	T	C	0	1	0	0	0	0	0	0	0	0
rs16890936	6	79686497	A	G	1	0	0	0	1	0	0	0	0	0
rs79482125	6	79688038	C	T	0	1	0	0	0	0	0	0	0	0
rs10943658	6	79690317	G	A	1	0	0	0	1	1	0	0	0	0
rs114533642	6	79694858	C	T	0	1	0	0	1	0	0	0	0	0
rs2295015	6	79701239	G	A	1	0	1	0	1	0	0	0	0	0
rs115281126	6	79701652	T	C	0	1	0	0	1	0	0	0	0	0
rs59645256	6	79702799	C	T	1	0	0	0	0	0	0	0	0	0
rs6899814	6	79704485	G	A	0	1	0	0	1	0	0	0	0	0
rs2746319	6	79705711	A	G	0	1	0	0	1	1	0	0	0	0
rs56088396	6	79706038	A	G	1	0	0	0	1	0	0	0	0	0
rs115256831	6	79708359	T	C	0	1	0	0	1	0	0	0	0	0
rs78273708	6	79709367	A	G	1	0	0	0	1	0	0	0	0	0
rs73478220	6	79710335	A	G	0	1	0	0	0	0	0	0	0	0
rs115615265	6	79713563	T	G	1	0	0	0	1	0	0	0	0	0
rs147913797	6	79716562	A	G	1	0	0	0	0	0	0	0	0	0
rs73478231	6	79718958	G	A	0	1	0	0	1	0	0	0	0	0
rs6933366	6	79720867	A	G	1	0	0	0	0	0	0	0	0	0
rs74998897	6	79722178	G	C	0	1	0	0	0	0	0	0	0	0
rs111850224	6	79723083	A	G	0	1	0	0	0	0	0	0	0	0
rs111932364	6	79723996	T	C	0	1	0	0	0	0	0	0	0	0
rs115195682	6	79724884	T	C	0	1	0	0	0	0	0	0	0	0
rs73478254	6	79724907	A	G	1	0	0	0	0	0	0	0	0	0
rs147090694	6	79727701	T	C	0	1	0	0	0	0	0	0	0	0
rs141456562	6	79728212	G	A	1	0	0	0	0	0	0	0	0	0
rs9350824	6	79729154	T	G	1	0	0	0	1	0	0	0	0	0
rs76450763	6	79732455	A	G	0	1	0	0	0	0	0	0	0	0
rs149500208	6	79733861	A	G	0	1	0	0	0	0	0	0	0	0
rs144543067	6	79736860	T	C	0	1	0	0	0	0	0	0	0	0
rs6924559	6	79738824	A	G	1	0	0	0	0	0	0	0	0	0
rs9294155	6	79739515	G	A	0	1	0	0	1	1	0	0	0	0
rs189300862	6	79744330	T	G	0	1	0	0	1	0	0	0	0	0
rs55653333	6	79744551	C	T	0	1	0	0	0	0	0	0	0	0
rs75852225	6	79746645	G	C	0	1	0	0	0	0	0	0	0	0
rs6914970	6	79749145	A	G	1	0	0	0	1	1	0	0	0	0
rs116482371	6	79750586	A	C	0	1	0	0	0	0	0	0	0	0
rs74805232	6	79754118	G	A	1	0	0	0	0	0	0	0	0	0
rs6925255	6	79756407	A	G	1	0	1	0	1	1	0	0	0	0
rs9443708	6	79762093	A	G	1	0	0	0	0	0	0	0	0	0
rs9448801	6	79765079	A	G	1	0	0	0	0	0	0	0	0	0
rs74727822	6	79771958	C	T	0	1	0	0	0	0	0	0	0	0
rs76314791	6	79773162	G	A	0	1	0	0	0	0	0	0	0	0
rs79756233	6	79776389	G	T	0	1	0	0	0	0	0	0	0	0
rs714701	6	79776774	G	A	1	0	0	0	0	0	0	0	0	0
rs74960054	6	79779386	A	G	1	0	0	0	1	0	0	0	0	0
rs12204269	6	79781011	A	G	0	1	0	0	0	0	0	0	0	0
rs77387976	6	79781916	T	C	0	1	0	0	1	0	0	0	0	0
rs137941693	6	79783455	A	G	0	1	0	0	0	0	0	0	0	0
rs9294163	6	79784628	T	C	1	0	0	0	1	1	0	0	0	0
rs79641123	6	79784839	T	C	0	1	0	0	0	0	0	0	0	0
rs79693522	6	79788593	A	C	1	0	0	0	0	0	0	0	0	0
rs761606	6	79789032	G	A	1	0	0	0	0	0	0	0	0	0
rs9448822	6	79792728	A	G	0	1	0	0	0	0	0	0	0	0
rs78850846	6	79794762	A	G	0	1	0	0	0	0	0	0	0	0
rs59857395	6	79794847	T	C	1	0	0	0	0	0	0	0	0	0
rs114331730	6	79795195	G	A	1	0	0	0	0	0	0	0	0	0
rs113122626	6	79796338	A	G	1	0	0	0	1	0	0	0	0	0
rs147727977	6	79796776	A	G	0	1	0	0	0	0	0	0	0	0
rs6454132	6	79799172	A	C	1	0	0	0	0	0	0	0	0	0
rs77649146	6	79799206	T	C	0	1	0	0	0	0	0	0	0	0
rs56994114	6	79802475	A	G	0	1	0	0	0	0	0	0	0	0
rs9448824	6	79803048	G	T	0	1	0	0	1	0	0	0	0	0
rs117927671	6	79807286	C	T	0	1	0	0	0	0	0	0	0	0
rs112497034	6	79807806	A	G	0	1	0	0	0	0	0	0	0	0
rs11961339	6	79809074	G	T	1	0	0	0	1	0	0	0	0	0
rs115861101	6	79810430	A	G	0	1	0	0	0	0	0	0	0	0
rs114401816	6	79811326	G	C	1	0	0	0	0	0	0	0	0	0
rs111258697	6	79811385	A	T	1	0	0	0	0	0	0	0	0	0
rs60952129	6	79811584	G	A	1	0	0	0	1	0	0	0	0	0
rs58894828	6	79811976	A	G	0	1	0	0	1	0	0	0	0	0
rs9361566	6	79812323	C	T	0	1	0	0	1	0	0	0	0	0
rs76709413	6	79812351	C	T	1	0	0	0	0	0	0	0	0	0
rs73465455	6	79812699	C	T	0	1	0	0	0	0	0	0	0	0
rs79448944	6	79812956	C	T	0	1	0	0	0	0	0	0	0	0
rs12194503	6	79813063	G	A	0	1	0	0	1	0	0	0	0	0
rs112394488	6	79813476	C	A	0	1	0	0	0	0	0	0	0	0
rs79635159	6	79814069	T	C	0	1	0	0	0	0	0	0	0	0
rs10943663	6	79814168	C	T	0	1	0	0	0	0	0	0	0	0
rs78846174	6	79814579	T	C	0	1	0	0	0	0	0	0	0	0
rs4072380	6	79815558	T	G	1	0	0	0	0	0	0	0	0	0
rs77243971	6	79816511	A	G	1	0	0	0	1	0	0	0	0	0
rs114857703	6	79816538	A	G	0	1	0	0	0	0	0	0	0	0
rs10806179	6	79817838	C	A	1	0	0	0	1	0	0	0	0	0
rs74545137	6	79818087	T	C	0	1	0	0	0	0	0	0	0	0
rs114784515	6	79818853	A	G	1	0	0	0	0	0	0	0	0	0
rs9448827	6	79819077	T	C	0	1	0	0	1	0	0	0	0	0
rs9443718	6	79822062	T	C	1	0	0	0	1	0	0	0	0	0
rs1321847	6	79823470	A	G	1	0	1	0	1	1	0	0	0	0
rs111371904	6	79823481	C	T	0	1	0	0	0	0	0	0	0	0
rs9343939	6	79824236	A	G	1	0	0	0	0	0	0	0	0	0
rs73465490	6	79827925	C	T	1	0	0	0	0	0	0	0	0	0
rs78300554	6	79831458	A	G	1	0	0	0	1	0	0	0	0	0
rs75670987	6	79833373	G	C	1	0	0	0	0	0	0	0	0	0
rs1983746	6	79834199	C	T	1	0	0	0	1	0	0	0	0	0
rs9341796	6	79836525	G	T	1	0	0	0	1	1	0	0	0	0
rs113977830	6	79837502	G	A	0	1	0	0	1	0	0	0	0	0
rs115859188	6	79842416	A	G	0	1	0	0	0	0	0	0	0	0
rs13204650	6	79843248	G	A	1	0	0	0	0	0	0	0	0	0
rs140805362	6	79844874	A	G	0	1	0	0	0	0	0	0	0	0
rs6931690	6	79845323	G	A	1	0	0	0	1	0	0	0	0	0
rs76009976	6	79845537	T	C	0	1	0	0	0	0	0	0	0	0
rs60492404	6	79845941	A	G	1	0	0	0	0	1	0	0	0	0
rs12110353	6	79847599	T	C	0	1	0	0	1	0	0	0	0	0
rs9443720	6	79848011	G	A	0	1	0	0	0	0	0	0	0	0
rs9448838	6	79848163	G	C	0	1	0	0	1	0	0	0	0	0
rs75776292	6	79848446	T	C	0	1	0	0	0	0	0	0	0	0
rs1407209	6	79848462	T	C	0	1	0	0	0	0	0	0	0	0
rs60369726	6	79849712	C	T	0	1	0	0	0	0	0	0	0	0
rs346291	6	79855119	C	T	1	0	1	0	1	1	0	0	0	0
rs74736497	6	79857001	C	G	0	1	0	0	0	0	0	0	0	0
rs79735619	6	79857099	C	T	0	1	0	0	0	0	0	0	0	0
rs346293	6	79857998	A	G	0	1	0	0	0	0	0	0	0	0
rs116807369	6	79858168	C	T	0	1	0	0	1	0	0	0	0	0
rs6927694	6	79862423	G	A	1	0	0	0	1	0	0	0	0	0
rs9448842	6	79862766	C	T	1	0	0	0	1	1	0	0	0	0
rs148973552	6	79862977	A	G	0	1	0	0	0	0	0	0	0	0
rs346301	6	79864489	T	C	1	0	0	0	0	0	0	0	0	0
rs9352779	6	79865328	G	A	1	0	0	0	0	0	0	0	0	0
rs1555416	6	79867449	T	C	1	0	0	0	0	0	0	0	0	0
rs150537834	6	79870383	A	G	0	1	0	0	0	0	0	0	0	0
rs115895612	6	79871220	T	C	1	0	0	0	1	0	0	0	0	0
rs6454135	6	79872211	C	T	0	1	0	0	0	0	0	0	0	0
rs346317	6	79873053	A	G	1	0	0	0	0	0	0	0	0	0
rs12202059	6	79874530	C	G	0	1	0	0	0	0	0	0	0	0
rs116296273	6	79874913	T	C	0	1	0	0	1	0	0	0	0	0
rs62411146	6	79876594	C	T	0	1	0	0	0	0	0	0	0	0
rs68007849	6	79877434	A	G	1	0	0	0	0	0	0	0	0	0
rs1120229	6	79887495	T	C	1	0	0	0	0	0	0	0	0	0
rs343677	6	79891861	C	T	1	0	0	0	0	0	0	0	0	0
rs73747502	6	79893653	A	C	0	1	0	0	0	0	0	0	0	0
rs139756327	6	79893945	A	G	0	1	0	0	0	0	0	0	0	0
rs112582556	6	79893954	A	C	0	1	0	0	0	0	0	0	0	0
rs6910925	6	79895034	G	A	1	0	0	0	0	0	0	0	0	0
rs10943676	6	79896790	T	G	1	0	0	0	1	0	0	0	0	0
rs55698227	6	79899394	C	T	0	1	0	0	1	0	0	0	0	0
rs16891220	6	79899842	G	C	1	0	0	0	0	0	0	0	0	0
rs4706813	6	79900546	C	A	1	0	0	0	0	0	0	0	0	0
rs1003106	6	79903029	A	C	0	1	0	0	1	0	0	0	0	0
rs4340961	6	79904606	C	T	1	0	0	0	0	0	0	0	0	0
rs34541868	6	79904780	T	G	1	0	0	0	0	0	0	0	0	0
rs343707	6	79906543	C	T	0	1	0	0	1	0	0	0	0	0
rs9448850	6	79906899	T	C	0	1	0	0	0	0	0	0	0	0
rs138142135	6	79907237	C	T	0	1	0	0	0	0	0	0	0	0
rs9448851	6	79907610	T	C	0	1	0	0	0	0	0	0	0	0
rs343691	6	79908712	T	C	0	1	0	0	0	0	0	0	0	0
rs148931164	6	79909162	T	C	0	1	0	0	0	0	0	0	0	0
rs144822141	6	79916600	G	A	0	1	0	0	0	0	0	0	0	0
rs11758934	6	79921097	A	G	0	1	0	0	0	0	0	0	0	0
rs1007416	6	79922214	C	T	1	0	0	0	1	1	0	0	0	0
rs75265976	6	79925352	G	T	0	1	0	0	0	0	0	0	0	0
rs9448860	6	79929604	C	T	0	1	0	0	1	0	0	0	0	0
rs346365	6	79930000	T	C	1	0	0	0	0	0	0	0	0	0
rs865264	6	79930073	C	T	1	0	0	0	0	0	0	0	0	0
rs239527	6	79936642	T	G	1	0	0	0	0	0	0	0	0	0
rs117161555	6	79936807	T	C	0	1	0	0	0	0	0	0	0	0
rs239525	6	79937665	T	G	0	1	0	0	0	0	0	0	0	0
rs16891339	6	79937905	G	A	1	0	1	0	0	0	0	0	0	0
rs73747903	6	79942952	A	G	1	0	0	0	0	0	0	0	0	0
rs77516505	6	79943460	T	G	0	1	0	0	0	0	0	0	0	0
rs148647843	6	79944929	T	C	1	0	0	0	0	0	0	0	0	0
rs35626280	6	79949654	G	A	1	0	0	0	1	0	0	0	0	0
rs240310	6	79950218	G	A	1	0	0	0	0	0	0	0	0	0
rs112057643	6	79952369	T	C	0	1	0	0	0	0	0	0	0	0
rs149737298	6	79955013	C	T	0	1	0	0	0	0	0	0	0	0
rs115487698	6	79955432	C	T	0	1	0	0	1	0	0	0	0	0
rs12207890	6	79961050	G	A	1	0	0	0	1	1	0	0	0	0
rs73747912	6	79970608	G	A	0	1	0	0	0	0	0	0	0	0
rs10455125	6	79973909	G	A	0	1	0	0	1	1	0	0	0	0
rs151586	6	79974192	C	T	1	0	0	0	0	0	0	0	0	0
rs79904114	6	79974659	C	A	0	1	0	0	0	0	0	0	0	0
rs138563198	6	79975196	A	G	0	1	0	0	0	0	0	0	0	0
rs116145158	6	79977599	C	G	0	1	0	0	0	0	0	0	0	0
rs9350839	6	79978357	T	C	1	0	0	0	0	0	0	0	0	0
rs9448870	6	79978866	G	T	0	1	0	0	1	0	0	0	0	0
rs79454397	6	79980971	A	G	0	1	0	0	0	0	0	0	0	0
rs12204457	6	79981305	T	C	0	1	0	0	0	1	0	0	0	0
rs239509	6	79981353	A	G	1	0	0	0	1	1	0	0	0	0
rs61462066	6	79990037	G	A	0	1	0	0	0	0	0	0	0	0
rs116250331	6	79990711	T	C	1	0	0	0	1	0	0	0	0	0
rs145112249	6	79990852	A	G	0	1	0	0	0	0	0	0	0	0
rs76024877	6	79995107	T	C	1	0	0	0	0	0	0	0	0	0
rs187066	6	80004671	C	T	1	0	0	0	1	1	0	0	0	0
rs1897870	6	80010569	T	C	1	0	0	0	0	0	0	0	0	0
rs138159458	6	80024286	T	C	1	0	0	0	0	0	0	0	0	0
rs76443375	6	80033488	C	A	1	0	0	0	0	0	0	0	0	0
rs73476061	6	80033849	T	C	0	1	0	0	0	0	0	0	0	0
rs6906768	6	80036873	A	G	0	1	0	0	0	0	0	0	0	0
rs2230512	6	80039837	A	G	0	1	0	0	0	0	0	0	0	0
rs149907334	6	80043040	G	C	0	1	0	0	0	0	0	0	0	0
rs73747991	6	80043098	G	A	1	0	0	0	0	0	0	0	0	0
rs114269268	6	80056510	G	A	0	1	0	0	0	0	0	0	0	0
rs9343964	6	80061447	A	G	0	1	0	0	0	0	0	0	0	0
rs9361581	6	80061889	C	A	1	0	0	0	0	1	0	0	0	0
rs9443733	6	80062529	G	T	0	1	0	0	1	0	0	0	0	0
rs6930227	6	80063533	G	G	1	0	0	0	0	1	0	0	0	0
rs62406016	6	80064693	T	C	0	1	0	0	0	0	0	0	0	0
rs3828761	6	80067750	T	C	0	1	0	0	0	1	0	0	0	0
rs2277101	6	80069504	G	A	0	1	0	0	1	0	0	0	0	0
rs7743659	6	80077047	A	G	0	1	0	0	0	0	0	0	0	0
rs138374625	6	80077674	T	C	0	1	0	0	0	0	0	0	0	0
rs76766413	6	80077963	C	T	1	0	0	0	0	0	0	0	0	0
rs7772677	6	80083950	C	T	0	1	0	0	1	0	0	0	0	0
rs56326239	6	80084881	T	C	1	0	0	0	0	0	0	0	0	0
rs12529764	6	80086864	T	C	0	1	0	0	0	0	0	0	0	0
rs76226578	6	80090807	T	C	0	1	0	0	0	0	0	0	0	0
rs112821548	6	80092734	C	T	0	1	0	0	1	0	0	0	0	0
rs17807445	6	80094556	C	T	0	1	0	0	1	0	0	0	0	0
rs75165649	6	80094623	G	A	0	1	0	0	0	0	0	0	0	0
rs147112410	6	80099551	C	T	0	1	0	0	0	0	0	0	0	0
rs9294170	6	80104363	G	A	1	0	0	0	0	1	0	0	0	0
rs75703155	6	80107042	A	C	0	1	0	0	0	0	0	0	0	0
rs2505931	6	80129330	A	G	0	1	0	0	0	0	0	0	0	0
rs78664346	6	80130955	G	A	0	1	0	0	0	0	0	0	0	0
rs73479922	6	80130979	C	T	1	0	0	0	0	0	0	0	0	0
rs2322633	6	80136272	C	T	1	0	1	0	1	0	0	0	0	0
rs10080237	6	80144753	C	T	1	0	1	0	1	1	0	0	0	0
rs137910087	6	80148239	T	C	0	1	0	0	0	0	0	0	0	0
rs1892474	6	80152632	G	A	0	1	0	0	0	0	0	0	0	0
rs112994302	6	80165453	T	C	0	1	0	0	0	0	0	0	0	0
rs9443736	6	80169863	A	G	0	1	0	0	0	0	0	0	0	0
rs6931421	6	80170421	G	T	1	0	1	0	1	1	0	0	0	0
rs150945524	6	80176696	T	C	0	1	0	0	0	0	0	0	0	0
rs115477905	6	80183083	A	G	1	0	0	0	0	0	0	0	0	0
rs115227031	6	80191592	A	G	1	0	0	0	0	0	0	0	0	0
rs77899872	6	80194425	G	A	0	1	0	0	0	0	0	0	0	0
rs67597629	6	80202868	A	G	1	0	0	0	0	0	0	0	0	0
rs76459115	6	80205793	G	T	0	1	0	0	0	0	0	0	0	0
rs77569029	6	80218709	G	A	1	0	0	0	0	1	0	0	0	0
rs139962190	6	80223257	A	G	0	1	0	0	0	0	0	0	0	0
rs139564469	6	80223723	A	G	0	1	0	0	0	0	0	0	0	0
rs688867	6	80229511	A	G	1	0	0	0	1	0	0	0	0	0
rs73482037	6	80234708	G	A	0	1	0	0	0	0	0	0	0	0
rs17506768	6	80243089	G	A	0	1	0	0	0	0	0	0	0	0
rs648831	6	80246491	T	C	1	0	1	0	1	1	0	0	0	0
rs78498308	6	80248352	G	A	0	1	0	0	0	0	0	0	0	0
rs77939916	6	80258312	T	C	1	0	0	0	1	0	0	0	0	0
rs56220877	6	80259659	C	T	0	1	0	0	1	0	0	0	0	0
rs74926759	6	80265616	T	C	0	1	0	0	0	0	0	0	0	0
rs627240	6	80276168	C	A	1	0	0	0	0	1	0	0	0	0
rs585142	6	80278629	G	G	1	0	0	0	0	1	0	0	0	0
rs10943700	6	80279438	A	G	0	1	0	0	0	0	0	0	0	0
rs11963919	6	80294896	G	G	1	0	0	0	0	1	0	0	0	0
rs16891673	6	80324788	T	C	1	0	0	0	1	0	0	0	0	0
rs80338270	6	80331182	T	C	0	1	0	0	0	0	0	0	0	0
rs3805862	6	80338534	A	G	0	1	0	0	0	0	0	0	0	0
rs145940303	6	80338620	G	A	0	1	0	0	0	0	0	0	0	0
rs34610880	6	80338935	A	G	0	1	0	0	0	0	0	0	0	0
rs947223	6	80341219	A	G	1	0	0	0	1	1	0	0	0	0
rs1042367	6	80344946	C	G	1	0	0	0	1	0	0	0	0	0
rs6903378	6	80349344	G	A	1	0	0	0	1	0	1	0	0	0
rs73467561	6	80350423	A	G	1	0	0	0	0	0	1	0	0	0
rs6921240	6	80350990	G	A	1	0	0	0	0	0	1	0	0	0
rs6921246	6	80351004	G	A	1	0	0	0	0	0	1	0	0	0
rs77104933	6	80351462	C	A	1	0	0	0	0	0	1	0	0	0
rs73467566	6	80352356	A	T	1	0	0	0	0	0	1	0	0	0
rs34758321	6	80352476	C	T	1	0	0	0	1	0	1	0	0	0
rs73751611	6	80352590	T	C	1	0	0	0	0	0	1	0	0	0
rs9341812	6	80352717	A	G	1	0	0	0	1	0	1	0	0	0
rs2322764	6	80353497	T	C	1	0	0	0	0	0	1	0	0	0
rs73467577	6	80354809	G	C	1	0	0	0	0	0	1	0	0	0
rs7745921	6	80355536	T	A	1	0	0	0	0	0	1	0	0	0
rs1320614	6	80356100	T	C	1	0	0	0	0	0	1	0	0	0
rs114627867	6	80356507	T	A	1	0	0	0	0	0	1	0	0	0
rs4706842	6	80358345	C	A	1	0	0	0	1	0	1	0	0	0
rs73467589	6	80359176	T	G	1	0	0	0	0	0	1	0	0	0
rs10943702	6	80359289	C	T	1	0	0	0	1	0	1	0	0	0
rs10943703	6	80359433	G	A	1	0	1	0	1	0	0	0	0	0
rs6932476	6	80359586	T	T	1	0	0	0	1	0	1	0	0	0
rs113052682	6	80360078	C	T	1	0	0	0	0	0	1	0	0	0
rs6906078	6	80360406	T	C	1	0	0	0	0	0	1	0	0	0
rs7754957	6	80362346	A	C	1	0	0	0	1	1	1	0	0	0
rs9361608	6	80362418	C	T	1	0	0	0	0	0	1	0	0	0
rs7775404	6	80362491	C	T	1	0	0	0	1	1	1	0	0	0
rs79116844	6	80363782	G	A	1	0	0	0	0	0	1	0	0	0
rs80334280	6	80364709	C	A	1	0	0	0	0	0	1	0	0	0
rs2322766	6	80365901	T	G	1	0	0	0	1	1	1	0	0	0
rs9448941	6	80366034	T	C	1	0	0	0	1	0	1	0	0	0
rs9448942	6	80366195	A	G	1	0	0	0	1	1	1	0	0	0
rs1572941	6	80366622	C	T	1	0	0	0	1	1	0	0	0	0
rs75014421	6	80367603	C	T	1	0	0	0	0	0	1	0	0	0
rs75475681	6	80368010	C	T	1	0	0	0	0	0	1	0	0	0
rs7749943	6	80368668	G	A	1	0	0	0	0	0	1	0	0	0
rs9448944	6	80369398	G	T	1	0	0	0	0	0	1	0	0	0
rs9343988	6	80370027	T	C	1	0	0	0	0	0	1	0	0	0
rs73751623	6	80370263	C	T	1	0	0	0	0	0	1	0	0	0
rs76090262	6	80370295	T	G	1	0	0	0	0	0	1	0	0	0
rs9343989	6	80371379	A	G	1	0	0	0	0	0	1	0	0	0
rs7746229	6	80374207	C	T	1	0	0	0	1	0	1	0	0	0
rs6929118	6	80374598	A	G	1	0	0	0	1	0	1	0	0	0
rs1436866	6	80374723	C	T	1	0	0	0	0	0	1	0	0	0
rs78689382	6	80376263	T	C	1	0	0	0	1	0	1	0	0	0
rs2082998	6	80377726	G	A	1	0	0	0	0	0	1	0	0	0
rs76221412	6	80378772	G	C	1	0	0	0	0	0	1	0	0	0
rs35239025	6	80379773	T	A	1	0	0	0	0	0	1	0	1	0
rs1935036	6	80379819	G	A	1	0	0	0	0	1	1	0	1	0
rs79778958	6	80381559	G	A	1	0	0	0	0	0	1	0	1	0
rs1436863	6	80381901	G	A	1	0	0	0	0	0	1	0	1	0
rs148831116	6	80382025	A	G	0	1	0	0	0	0	0	0	0	0
rs1561180	6	80382642	G	A	1	0	0	0	0	0	1	0	1	0
rs7761777	6	80382750	T	C	1	0	0	0	1	1	1	0	1	0
rs74661191	6	80383150	C	T	1	0	0	0	0	0	1	0	1	0
rs1572942	6	80383343	A	G	1	0	0	0	0	0	1	0	1	0
rs80299661	6	80384226	G	A	1	0	0	0	0	0	1	0	1	0
rs12207986	6	80384570	A	G	1	0	1	0	0	0	0	0	0	0
rs2164604	6	80384644	A	A	1	0	0	0	0	0	1	0	1	0
rs7451565	6	80385062	A	G	1	0	0	0	0	0	1	0	1	0
rs148987207	6	80385455	T	C	1	0	0	0	0	0	1	0	1	0
rs1821782	6	80385779	C	T	1	0	0	0	0	0	1	0	1	0
rs55653142	6	80387774	A	G	1	0	0	0	0	0	1	0	1	0
rs145318403	6	80387849	G	A	1	0	0	0	0	0	1	0	1	0
rs2082997	6	80387939	G	A	1	0	0	0	0	0	1	0	1	0
rs112709609	6	80388244	C	A	1	0	0	0	0	0	1	0	1	0
rs6918504	6	80388329	C	C	1	0	0	0	0	0	1	0	1	0
rs2082996	6	80388510	C	A	1	0	0	0	0	0	1	0	1	0
rs111659728	6	80389209	T	C	0	1	0	0	0	0	0	0	0	0
rs9361614	6	80390638	C	G	1	0	0	0	0	0	1	0	0	0
rs73469494	6	80391087	C	A	1	0	0	0	0	0	1	0	0	0
rs58029226	6	80391778	C	G	1	0	0	0	0	0	1	0	0	0
rs73471404	6	80392921	T	C	1	0	0	0	1	0	1	0	0	0
rs73751629	6	80392922	A	G	1	0	0	0	0	0	1	0	0	0
rs1595253	6	80393202	G	A	1	0	0	0	1	0	1	0	0	0
rs73751631	6	80393233	T	C	1	0	0	0	0	0	1	0	0	0
rs6936989	6	80393399	T	A	1	0	0	0	0	0	1	0	0	0
rs11965317	6	80393996	C	A	1	0	0	0	1	0	1	0	1	0
rs73471414	6	80394685	G	T	1	0	0	0	1	0	1	0	1	0
rs59779073	6	80394880	G	A	1	0	0	0	0	0	1	0	1	0
rs2083000	6	80395472	T	C	1	0	0	0	0	0	1	0	1	0
rs6907326	6	80395748	T	G	1	0	0	0	0	0	1	0	1	0
rs1836962	6	80396145	G	T	1	0	0	0	0	0	1	0	1	0
rs73471417	6	80396286	T	C	1	0	0	0	0	0	1	0	1	0
rs961033	6	80396877	T	C	1	0	0	0	0	0	1	0	1	0
rs961032	6	80396959	A	G	1	0	0	0	1	0	1	0	1	0
rs11963125	6	80397274	A	G	1	0	0	0	0	0	1	0	1	0
rs11963171	6	80397464	T	G	1	0	0	0	0	0	1	0	1	0
rs147889918	6	80397641	A	G	1	0	0	0	0	0	1	0	1	0
rs112881252	6	80397655	A	G	1	0	0	0	0	0	1	0	1	0
rs11968039	6	80397681	G	A	1	0	0	0	0	0	1	0	1	0
rs58549533	6	80397973	A	G	1	0	0	0	0	0	1	0	1	0
rs59785568	6	80398465	T	C	1	0	0	0	0	0	1	0	1	0
rs56241334	6	80398603	G	A	1	0	0	0	0	0	1	0	1	0
rs9341814	6	80398659	G	A	1	0	0	0	0	0	1	0	1	0
rs2118147	6	80398793	A	A	1	0	0	0	0	0	1	0	1	0
rs4604234	6	80398959	C	A	1	1	1	0	0	0	1	1	1	0
rs2322769	6	80398963	A	C	1	0	0	0	0	0	1	0	1	0
rs77959226	6	80399499	C	T	1	0	0	0	0	0	1	0	1	0
rs7766203	6	80399520	T	C	1	0	0	0	0	0	1	0	1	0
rs7766273	6	80399677	G	A	1	0	0	0	0	0	1	0	1	0
rs2874854	6	80399785	A	G	1	0	0	0	0	0	1	0	1	0
rs74663134	6	80401021	C	T	1	0	0	0	0	0	1	0	1	0
rs10080854	6	80401952	G	A	1	0	0	0	0	0	1	0	1	0
rs1583570	6	80402472	T	A	1	0	0	0	0	0	1	0	1	0
rs77337193	6	80402476	A	G	1	0	0	0	0	0	1	0	1	0
rs115734384	6	80403615	T	G	1	0	0	0	1	0	1	0	1	0
rs62406468	6	80405212	A	G	0	1	0	0	0	0	0	0	0	0
rs9343998	6	80405302	C	T	1	0	0	0	0	0	1	0	0	0
rs114247800	6	80405420	A	G	1	0	0	0	1	0	1	0	0	0
rs148222238	6	80407834	C	A	1	0	0	0	1	0	1	0	0	0
rs114169854	6	80409944	C	T	1	0	0	0	1	0	1	0	0	0
rs9352834	6	80410521	C	T	1	0	0	0	0	0	1	0	0	0
rs115092694	6	80411678	T	C	1	0	0	0	0	0	1	0	0	0
rs59202214	6	80412099	C	T	1	0	0	0	0	0	1	0	0	0
rs77950898	6	80413228	C	T	1	0	0	0	1	0	1	0	0	0
rs56920849	6	80414495	A	C	1	0	0	0	1	0	1	0	0	0
rs10943707	6	80414621	C	G	0	1	0	0	0	0	0	0	0	0
rs56384135	6	80415481	A	G	1	0	0	0	0	0	1	0	0	0
rs1115232	6	80416219	T	C	1	0	0	0	0	0	1	0	0	0
rs2164610	6	80416848	C	T	1	0	0	0	0	1	1	0	0	0
rs6939318	6	80418630	T	C	1	0	0	0	1	0	1	0	0	0
rs56817842	6	80418832	A	T	1	0	0	0	0	0	1	0	0	0
rs6919256	6	80418901	C	T	1	0	0	0	0	1	1	0	0	0
rs141346279	6	80419002	A	G	1	0	0	0	0	0	1	0	0	0
rs77491610	6	80419048	G	A	1	0	0	0	0	0	1	0	0	0
rs57116637	6	80419260	T	C	1	0	0	0	0	0	1	0	0	0
rs6901881	6	80419267	C	G	1	0	0	0	0	0	1	0	0	0
rs7741107	6	80419903	A	C	1	0	0	0	0	0	1	0	0	0
rs115222417	6	80420361	G	T	1	0	0	0	0	0	1	0	0	0
rs115928197	6	80420690	A	G	1	0	0	0	0	0	1	0	0	0
rs113803478	6	80421419	A	G	1	0	0	0	0	0	1	0	0	0
rs74960198	6	80421613	G	A	1	0	0	0	1	0	1	0	0	0
rs113220455	6	80421636	A	G	1	0	0	0	0	0	1	0	0	0
rs9448952	6	80423547	T	C	1	0	0	0	0	0	1	0	0	0
rs73751638	6	80423655	A	G	1	0	0	0	0	0	1	0	0	0
rs1436871	6	80424672	G	A	1	0	0	0	0	0	1	0	0	0
rs9443752	6	80424862	C	T	1	0	0	0	0	0	1	0	0	0
rs764712	6	80424867	A	G	1	0	0	0	0	1	0	0	0	0
rs9448954	6	80425538	T	C	1	0	0	0	0	0	1	0	0	0
rs79865789	6	80425679	C	T	1	0	0	0	0	0	1	0	0	0
rs6930112	6	80426076	C	T	1	0	0	0	0	0	1	0	0	0
rs893126	6	80426291	T	C	1	0	0	0	0	0	1	0	0	0
rs75468174	6	80426891	A	G	1	0	0	0	0	0	1	0	0	0
rs59688459	6	80427279	A	G	1	0	0	0	0	0	1	0	0	0
rs77366051	6	80433988	G	A	1	0	0	0	1	0	1	0	0	0
rs115776369	6	80436073	A	G	0	1	0	0	0	0	0	0	0	0
rs114481004	6	80437741	C	T	1	0	0	0	1	0	1	0	0	0
rs76778840	6	80438012	T	C	1	0	0	0	1	0	1	0	0	0
rs114172779	6	80439046	C	A	1	0	0	0	0	0	1	0	0	0
rs115622629	6	80439269	G	A	1	0	0	0	0	0	1	0	0	0
rs115160563	6	80439425	T	A	1	0	0	0	1	0	1	0	0	0
rs80036519	6	80439708	G	T	1	0	0	0	0	0	1	0	0	0
rs9352838	6	80440361	A	G	1	0	0	0	1	1	1	0	0	0
rs79018749	6	80440857	G	C	1	0	0	0	0	0	1	0	0	0
rs9352839	6	80442124	T	C	1	0	0	0	0	0	1	0	0	0
rs76529904	6	80443028	T	C	1	0	0	0	0	0	1	0	0	0
rs80291605	6	80443454	G	A	1	0	0	0	1	0	1	0	0	0
rs7746193	6	80443590	G	A	1	0	0	0	0	0	1	0	0	0
rs75388634	6	80443840	T	C	1	0	0	0	0	0	1	0	0	0
rs79994791	6	80444206	G	A	1	0	0	0	0	0	1	0	0	0
rs79414004	6	80445442	C	T	1	0	0	0	1	0	1	0	0	0
rs78425328	6	80445542	T	A	1	0	0	0	0	0	1	0	0	0
rs9443759	6	80445741	A	G	1	0	0	0	0	0	1	0	0	0
rs114308619	6	80445940	T	C	1	0	0	0	0	0	1	0	0	0
rs536598	6	80446286	A	G	1	0	0	0	0	0	1	0	0	0
rs79067658	6	80446501	C	A	1	0	0	0	0	0	1	0	0	0
rs77597700	6	80447726	A	G	1	0	0	0	0	0	1	0	0	0
rs80071842	6	80447841	G	A	1	0	0	0	0	0	1	0	0	0
rs561638	6	80448307	C	G	1	0	0	0	0	0	1	0	0	0
rs588876	6	80452627	A	G	0	1	0	0	1	0	0	0	0	0
rs116249675	6	80470473	C	T	0	1	0	0	0	0	0	0	0	0
rs191245476	6	80470533	A	C	0	1	0	0	0	0	0	0	0	0
rs115164854	6	80475523	T	G	0	1	0	0	0	0	0	0	0	0
rs145709007	6	80482747	C	T	0	1	0	0	0	0	0	0	0	0
rs9449003	6	80496839	A	A	1	0	1	0	0	0	0	0	1	0
rs114782227	6	80498313	C	T	1	0	0	0	0	0	0	0	1	0
rs3011302	6	80498422	G	A	1	0	0	0	1	0	0	0	1	0
rs115132119	6	80498556	C	T	0	1	0	0	0	0	0	0	0	0
rs114066738	6	80498566	G	A	1	0	0	0	1	0	0	0	0	0
rs1436868	6	80498824	C	T	1	0	0	0	1	0	0	0	1	0
rs6454173	6	80498910	T	C	1	0	0	0	0	0	0	0	1	0
rs625136	6	80499308	G	A	1	0	0	0	1	0	0	0	1	0
rs624645	6	80499429	G	A	1	0	0	0	0	0	0	0	1	0
rs484560	6	80499944	A	C	1	0	0	0	0	0	0	0	1	0
rs610292	6	80500258	A	T	1	0	0	0	0	0	0	0	1	0
rs1836960	6	80500364	T	C	1	0	0	0	0	0	0	0	1	0
rs9443778	6	80500572	A	G	1	0	0	0	0	0	0	0	1	0
rs112130678	6	80501530	A	G	1	0	0	0	0	0	0	0	1	0
rs559034	6	80501598	C	G	1	0	0	0	0	0	0	0	1	0
rs7767267	6	80505578	A	G	0	1	0	0	0	0	0	0	0	0
rs144744145	6	80512442	A	G	1	0	0	0	1	1	0	0	0	0
rs115515485	6	80523402	T	C	0	1	0	0	0	0	0	0	0	0
rs57443930	6	80524137	A	G	1	0	0	0	0	0	0	0	0	0
rs112759421	6	80524714	A	G	0	1	0	0	0	0	0	0	0	0
rs192922797	6	80528472	T	C	0	1	0	0	1	0	0	0	0	0
rs12332795	6	80530254	G	A	1	0	0	0	1	1	0	0	0	0
rs114685432	6	80531149	T	C	0	1	0	0	0	0	0	0	0	0
rs146843907	6	80532220	G	A	0	1	0	0	0	0	0	0	0	0
rs10498923	6	80544190	C	A	1	0	0	0	1	0	0	0	0	0
rs75160861	6	80545260	C	T	0	1	0	0	0	0	0	0	0	0
rs7754238	6	80545742	A	G	0	1	0	0	0	0	0	0	0	0
rs117287624	6	80552887	C	T	0	1	0	0	0	0	0	0	0	0
rs9449073	6	80564393	T	C	1	0	0	0	0	0	0	0	0	0
rs56717363	6	80575520	A	C	0	1	0	0	1	0	0	0	0	0
rs56336095	6	80584176	A	G	0	1	0	0	0	0	0	0	0	0
rs2198582	6	80587750	G	A	0	1	0	0	0	0	0	0	0	0
rs78349224	6	80587844	T	C	0	1	0	0	0	0	0	0	0	0
rs114313203	6	80593011	A	G	0	1	0	0	1	0	0	0	0	0
rs10943724	6	80593088	A	C	1	0	1	0	1	0	0	0	0	0
rs116769634	6	80593815	C	A	0	1	0	0	1	0	0	0	0	0
rs9449090	6	80594769	G	A	0	1	0	0	0	0	0	0	0	0
rs6900654	6	80595250	T	C	0	1	0	0	0	0	0	0	0	0
rs9449096	6	80605356	G	A	0	1	0	0	0	0	0	0	0	0
rs75952844	6	80608244	A	G	0	1	0	0	0	0	0	0	0	0
rs75309615	6	80619194	T	C	1	0	0	0	0	0	0	0	0	0
rs73479766	6	80629323	G	T	1	0	0	0	0	1	0	0	0	0
rs74917299	6	80631359	C	T	1	0	0	0	0	0	0	0	1	0
rs74335444	6	80631438	T	A	1	0	0	0	0	0	0	0	1	0
rs2444830	6	80631458	C	T	1	0	0	0	1	0	0	0	1	0
rs79459650	6	80631499	C	A	1	0	0	0	0	0	0	0	1	0
rs115002609	6	80631540	A	G	1	0	0	0	0	0	0	0	1	0
rs2444829	6	80631625	A	T	1	0	0	0	0	0	0	0	1	0
rs75457447	6	80631640	G	A	1	0	0	0	1	0	0	0	1	0
rs2496688	6	80632022	T	T	1	0	0	0	1	0	0	0	1	0
rs2496689	6	80633168	A	G	1	0	0	0	1	1	0	0	1	0
rs4706855	6	80633531	G	A	1	0	0	0	0	0	0	0	1	0
rs80118721	6	80633912	G	A	1	0	0	0	1	0	0	0	1	0
rs1377979	6	80634287	T	C	1	0	0	0	1	1	0	0	1	0
rs7747185	6	80635582	C	T	1	0	0	0	1	0	0	0	1	0
rs2496690	6	80636787	G	A	1	0	0	0	1	0	0	0	1	0
rs116707141	6	80638903	T	C	0	1	0	0	0	0	0	0	0	0
rs16892048	6	80639568	G	A	1	0	0	0	0	0	0	0	1	0
rs79827170	6	80639729	G	C	1	0	0	0	0	0	0	0	1	0
rs75432394	6	80639971	A	C	1	0	0	0	1	0	0	0	1	0
rs2503749	6	80640039	T	G	1	0	0	0	1	1	0	0	1	0
rs77999505	6	80643917	C	T	0	1	0	0	0	0	0	0	0	0
rs114330827	6	80654939	T	C	0	1	0	0	0	0	0	0	0	0
rs115386023	6	80659425	T	C	0	1	0	0	0	0	0	0	0	0
rs9361638	6	80669895	C	T	0	1	0	0	0	0	0	0	0	0
rs115948528	6	80670405	A	G	0	1	0	0	0	0	0	0	0	0
rs185101614	6	80672293	G	T	0	1	0	0	0	0	0	0	0	0
rs12213889	6	80676494	A	C	0	1	0	0	1	0	0	0	0	0
rs112641112	6	80676858	G	A	0	1	0	0	0	0	0	0	0	0
rs78946674	6	80679227	T	C	0	1	0	0	0	0	0	0	0	0
rs16892136	6	80691130	G	A	0	1	0	0	0	0	0	0	0	0
rs111965706	6	80691222	G	A	0	1	0	0	0	0	0	0	0	0
rs1454469	6	80692821	T	C	1	0	1	0	0	0	0	0	0	0
rs1584897	6	80696945	A	G	0	1	0	0	1	0	0	0	0	0
rs115975244	6	80706309	T	G	0	1	0	0	0	0	0	0	0	0
rs147591989	6	80708408	G	A	0	1	0	0	0	0	0	0	0	0
rs73748803	6	80709118	G	A	0	1	0	0	1	0	0	0	0	0
rs142812011	6	80714231	A	G	0	1	0	0	0	0	0	0	0	0
rs16879624	6	80715539	G	A	0	1	0	0	0	0	0	0	0	0
rs9344033	6	80718210	A	G	0	1	0	0	0	0	0	0	0	0
rs145979439	6	80724056	G	T	0	1	0	0	0	0	0	0	0	0
rs9359426	6	80732322	C	A	1	0	0	0	0	0	0	0	0	0
rs12524827	6	80737003	A	T	0	1	0	0	0	0	0	0	0	0
rs115546149	6	80738312	C	T	0	1	0	0	0	0	0	0	0	0
rs73465726	6	80751493	G	C	0	1	0	0	0	0	0	0	0	0
rs59390771	6	80754686	T	C	1	0	0	0	0	0	0	0	0	0
rs79420966	6	80755859	A	C	1	0	0	0	0	0	0	0	0	0
rs75447178	6	80759796	A	C	0	1	0	0	0	0	0	0	0	0
rs10485286	6	80763356	T	C	0	1	0	0	0	0	0	0	0	0
rs6914936	6	80763469	G	A	1	0	0	0	0	0	0	0	0	0
rs113758896	6	80765792	C	A	0	1	0	0	0	0	0	0	0	0
rs12524378	6	80769397	A	G	0	1	0	0	0	0	0	0	0	0
rs6902257	6	80771637	A	G	1	0	1	0	1	0	0	0	0	0
rs9352866	6	80772066	T	C	1	0	1	0	0	0	0	0	0	0
rs7772359	6	80777392	T	A	0	1	0	0	0	0	0	0	0	0
rs4706124	6	80778424	G	A	1	0	0	0	1	0	0	0	0	0
rs79570015	6	80781401	C	G	0	1	0	0	0	0	0	0	0	0
rs77824273	6	80782368	G	A	0	1	0	0	0	0	0	0	0	0
rs79566531	6	80793795	T	G	0	1	0	0	0	0	0	0	0	0
rs34214789	6	80799043	C	G	0	1	0	0	0	0	0	0	0	0
rs12663411	6	80815091	G	A	1	0	0	0	0	0	0	0	0	0
rs79114900	6	80815357	A	G	1	0	0	0	0	0	0	0	0	0
rs6932662	6	80820638	G	T	1	0	0	0	0	0	0	0	0	0
rs12202522	6	80825905	T	C	1	0	0	0	0	1	0	0	0	0
rs58381149	6	80826229	G	A	1	0	0	0	0	0	0	0	0	0
rs116723796	6	80827812	A	G	0	1	0	0	0	0	0	0	0	0
rs115750131	6	80842198	A	G	1	0	0	0	1	0	0	0	0	0
rs1999841	6	80843606	G	A	1	0	0	0	1	1	0	0	0	0
rs73472399	6	80844534	T	G	1	0	0	0	0	0	0	0	0	0
rs9344053	6	80845335	A	C	1	0	0	0	0	0	0	0	0	0
rs115143072	6	80846833	G	A	0	1	0	0	0	0	0	0	0	0
rs9443836	6	80857914	T	C	1	0	0	0	0	0	0	0	0	0
rs56312367	6	80858896	T	C	0	1	0	0	0	0	0	0	0	0
rs61446019	6	80866937	A	G	1	0	0	0	0	0	0	0	0	0
rs507316	6	80871490	C	T	1	0	0	0	0	0	0	0	0	0
rs16892314	6	80872354	T	C	1	0	0	0	0	0	0	0	0	0
rs11751514	6	80875775	C	T	0	1	0	0	0	0	0	0	0	0
rs139035539	6	80889607	C	G	0	1	0	0	0	0	0	0	0	0
rs73476354	6	80892201	T	C	0	1	0	0	1	0	0	0	0	0
rs3967103	6	80892414	G	A	1	0	0	0	0	0	0	0	0	0
rs10943757	6	80893808	G	A	0	1	0	0	0	0	0	0	0	0
rs76797423	6	80903508	T	C	0	1	0	0	0	0	0	0	0	0
rs115270163	6	80905932	A	C	0	1	0	0	0	0	0	0	0	0
rs146560054	6	80908026	A	G	0	1	0	0	0	0	0	0	0	0
rs474732	6	80911085	C	A	0	1	0	0	0	0	0	0	0	0
rs67364660	6	80915680	T	C	1	0	0	0	0	0	0	0	0	0
rs9449187	6	80921274	T	C	1	0	0	0	0	0	0	0	0	0
rs548154	6	80925678	T	C	1	0	0	0	0	0	0	0	0	0
rs16892458	6	80939489	C	T	1	0	0	0	0	0	0	0	0	0
rs491598	6	80942137	A	G	1	0	0	0	0	0	0	0	0	0
rs73463324	6	80953403	T	C	1	0	0	0	0	0	0	0	0	0
rs116491105	6	80954615	A	G	1	0	0	0	0	0	0	0	0	0
rs10485280	6	80961003	C	T	1	0	0	0	0	0	0	0	0	0
rs188479969	6	80962967	T	C	0	1	0	0	0	0	0	0	0	0
rs148022914	6	80966743	A	G	0	1	0	0	0	0	0	0	0	0
rs111733273	6	80968092	T	C	0	1	0	0	0	0	0	0	0	0
rs73463365	6	80969918	A	G	0	1	0	0	0	0	0	0	0	0
rs59159104	6	80973148	C	T	0	1	0	0	1	0	0	0	0	0
rs74332649	6	80975342	A	C	0	1	0	0	0	0	0	0	0	0
rs1075102	6	80977960	A	C	0	1	0	0	1	0	0	0	0	0
rs111291229	6	80980519	T	C	0	1	0	0	0	0	0	0	0	0
rs111386328	6	80982849	A	G	0	1	0	0	0	0	0	0	0	0
rs35660971	6	80985295	A	C	1	0	0	0	0	1	0	0	0	0
rs76876763	6	80989329	C	T	0	1	0	0	1	0	0	0	0	0
rs9341839	6	80989770	C	T	1	0	0	0	0	0	0	0	0	0
rs76268188	6	80995536	G	C	0	1	0	0	0	0	0	0	0	0
rs62424096	6	80996641	C	A	0	1	0	0	0	0	0	0	0	0
rs2323000	6	81019880	T	C	0	1	0	0	0	0	0	0	0	0
rs80175056	6	81020216	T	C	0	1	0	0	0	0	0	0	0	0
rs11754893	6	81031103	A	G	1	0	0	0	0	0	0	0	0	0
rs114082200	6	81038895	T	C	1	0	0	0	1	0	0	0	0	0
rs72907551	6	81039391	C	A	1	0	0	0	0	0	0	0	0	0
rs6918507	6	81060040	A	G	1	0	0	0	0	0	0	0	0	0
rs6915009	6	81064329	G	A	0	1	0	0	0	0	0	0	0	0
rs146799800	6	81064542	A	G	0	1	0	0	0	0	0	0	0	0
rs78454998	6	81067392	A	C	0	1	0	0	0	0	0	0	0	0
rs9294205	6	81074664	C	T	1	0	0	0	0	0	0	0	0	0
rs9449234	6	81076967	T	G	0	1	0	0	0	0	0	0	0	0
rs143798961	6	81080295	T	C	0	1	0	0	0	0	0	0	0	0
rs310424	6	81081947	A	G	0	1	0	0	1	0	0	0	0	0
rs77856960	6	81082287	A	G	1	0	0	0	0	0	0	0	0	0
rs310421	6	81082346	T	G	1	0	1	0	1	0	0	0	0	0
rs73474872	6	81086784	A	G	1	0	0	0	0	0	0	0	0	0
rs310405	6	81090645	A	G	1	0	1	0	1	0	0	0	0	0
rs147951277	6	81091002	A	G	0	1	0	0	0	0	0	0	0	0
rs9361727	6	81100293	T	C	1	0	0	0	1	0	0	0	0	0
rs148909503	6	81101747	T	G	0	1	0	0	0	0	0	0	0	0
rs78209472	6	81111062	T	C	0	1	0	0	0	0	0	0	0	0
rs147338588	6	81119920	A	C	0	1	0	0	0	0	0	0	0	0
rs113776533	6	81120993	C	T	0	1	0	0	0	0	0	0	0	0
rs75820311	6	81128361	C	T	0	1	0	0	1	0	0	0	0	0
rs1159915	6	81128591	T	G	1	0	0	0	0	0	0	0	0	0
rs16892781	6	81136935	T	C	1	0	0	0	0	0	0	0	0	0
rs77723330	6	81143970	C	T	1	0	0	0	0	1	0	0	0	0
rs73749048	6	81144689	T	C	0	1	0	0	0	0	0	0	0	0
rs60406520	6	81144995	G	A	1	0	0	0	0	0	0	0	0	0
rs9449250	6	81145642	T	C	1	0	0	0	0	0	0	0	0	0
rs140748855	6	81153608	T	C	1	0	0	0	0	1	0	0	0	0
rs6924063	6	81162495	T	C	0	1	0	0	1	0	0	0	0	0
rs73749058	6	81170904	G	T	1	0	0	0	0	1	0	0	0	0
rs114516136	6	81189482	T	G	1	0	0	0	0	0	0	0	0	0
rs4706882	6	81191111	G	A	1	0	0	0	1	1	0	0	0	0
rs112978816	6	81191163	T	C	0	1	0	0	0	0	0	0	0	0
rs143522665	6	81192440	C	T	0	1	0	0	0	0	0	0	0	0
rs9352963	6	81196054	T	C	0	1	0	0	0	0	0	0	0	0
rs113107053	6	81196909	T	G	0	1	0	0	0	0	0	0	0	0
rs79561573	6	81198028	C	T	0	1	0	0	0	0	0	0	0	0
rs9294216	6	81203112	C	T	1	0	0	0	0	0	0	0	0	0
rs7760011	6	81206390	T	C	1	0	0	0	0	0	0	0	0	0
rs72899309	6	81212513	A	G	0	1	0	0	0	0	0	0	0	0
rs111229694	6	81213997	A	C	0	1	0	0	0	0	0	0	0	0
rs9443886	6	81215502	A	G	1	0	0	0	0	0	0	0	0	0
rs73480492	6	81219285	G	A	0	1	0	0	0	0	0	0	0	0
rs116504291	6	81219691	C	T	0	1	0	0	0	0	0	0	0	0
rs9341861	6	81220837	C	A	0	1	0	0	0	0	0	0	0	0
rs12212221	6	81233577	C	T	1	0	0	0	0	0	0	0	0	0
rs67885508	6	81237450	T	C	1	0	0	0	1	0	0	0	0	0
rs115428333	6	81243208	A	G	0	1	0	0	0	0	0	0	0	0
rs73482425	6	81244128	G	T	0	1	0	0	1	0	0	0	0	0
rs56125915	6	81247059	G	A	0	1	0	0	0	0	0	0	0	0
rs77004935	6	81253380	T	C	1	0	0	0	0	0	0	0	0	0
rs73482447	6	81254341	A	G	0	1	0	0	0	0	0	0	0	0
rs78067295	6	81260824	A	G	0	1	0	0	0	0	0	0	0	0
rs75640685	6	81264937	G	A	1	0	0	0	0	1	0	0	0	0
rs2323157	6	81265426	T	C	1	0	0	0	1	0	0	0	0	0
rs115059469	6	81265802	C	T	0	1	0	0	0	0	0	0	0	0
rs113017444	6	81276125	A	C	1	0	0	0	0	0	0	0	0	0
rs2323159	6	81290949	A	G	1	0	0	0	0	0	0	0	0	0
rs114532933	6	81293960	T	C	0	1	0	0	0	0	0	0	0	0
rs9361784	6	81294234	G	A	0	1	0	0	0	0	0	0	0	0
rs9361786	6	81297824	A	G	0	1	0	0	0	0	0	0	0	0
rs115329398	6	81299387	C	G	0	1	0	0	0	0	0	0	0	0
rs9344146	6	81305937	G	A	1	0	0	0	0	0	0	0	0	0
rs115004508	6	81306623	T	C	0	1	0	0	0	0	0	0	0	0
rs1343236	6	81308492	A	G	0	1	0	0	1	0	0	0	0	0
rs9344148	6	81309006	C	T	1	0	0	0	0	1	0	0	0	0
rs1562065	6	81310893	A	G	1	0	0	0	1	0	0	0	0	0
rs2218415	6	81313987	T	C	1	0	0	0	0	0	0	0	0	0
rs550065529	6	81316503	T	C	0	1	0	0	0	0	0	0	0	0
rs111663579	6	81320293	A	G	0	1	0	0	0	0	0	0	0	0
rs74674517	6	81322131	T	C	0	1	0	0	0	0	0	0	0	0
rs112136852	6	81322487	A	G	0	1	0	0	0	0	0	0	0	0
rs112294073	6	81327174	G	C	0	1	0	0	0	0	0	0	0	0
rs79187984	6	81328879	T	C	1	0	0	0	0	0	0	0	0	0
rs11755408	6	81332133	A	G	1	0	0	0	0	0	0	0	0	0
rs114642078	6	81333858	T	C	0	1	0	0	1	0	0	0	0	0
rs73750387	6	81335025	G	A	1	0	0	0	0	0	0	0	0	0
rs116398424	6	81336936	G	A	1	0	0	0	1	0	0	0	0	0
rs79602789	6	81352117	T	G	1	0	0	0	0	0	0	0	0	0
rs111818908	6	81355070	T	C	0	1	0	0	0	0	0	0	0	0
rs115342076	6	81359015	C	G	0	1	0	0	0	0	0	0	0	0
rs1343251	6	81359398	G	A	0	1	0	0	0	0	0	0	0	0
rs112659428	6	81361954	C	T	0	1	0	0	0	0	0	0	0	0
rs146113353	6	81362412	C	A	0	1	0	0	0	0	0	0	0	0
rs144665903	6	81368604	C	A	0	1	0	0	0	0	0	0	0	0
rs1419028	6	81368685	A	G	1	0	0	0	1	1	0	0	0	0
rs77450811	6	81371177	G	C	0	1	0	0	0	0	0	0	0	0
rs6932710	6	81371192	T	G	0	1	0	0	0	0	0	0	0	0
rs79959031	6	81384670	G	A	0	1	0	0	0	0	0	0	0	0
rs185255266	6	81385893	C	A	0	1	0	0	0	0	0	0	0	0
rs9443906	6	81397973	A	C	0	1	0	0	0	0	0	0	0	0
rs75218439	6	81404646	T	C	0	1	0	0	0	0	0	0	0	0
rs1891700	6	81406217	G	A	1	0	0	0	1	0	0	0	0	0
rs9359489	6	81410930	C	T	1	0	0	0	1	1	0	0	0	0
rs9344176	6	81414125	T	C	1	0	0	0	1	0	0	0	1	0
rs74476416	6	81416849	T	C	1	0	0	0	0	0	0	0	1	0
rs16893126	6	81417033	A	G	1	0	0	0	1	0	0	0	1	0
rs73751421	6	81417489	C	T	1	0	0	0	0	0	0	0	1	0
rs9449320	6	81417734	A	G	1	0	0	0	1	0	0	0	1	0
rs9449321	6	81417888	G	A	1	0	0	0	1	1	0	0	1	0
rs16893131	6	81418119	G	A	1	0	0	0	1	0	0	0	1	0
rs72907046	6	81418166	G	A	1	0	1	0	0	1	0	0	1	0
rs16893136	6	81418340	T	A	1	0	0	0	0	0	0	0	1	0
rs1110668	6	81418606	A	G	1	0	0	0	1	0	0	0	1	0
rs17529111	6	81418669	C	T	1	0	1	0	1	0	0	0	1	0
rs73470541	6	81418859	A	G	1	0	0	0	0	0	0	0	1	0
rs7741650	6	81419200	T	G	1	0	0	0	1	1	0	0	1	0
rs724931	6	81419654	T	C	0	1	0	0	0	1	0	0	0	0
rs1343232	6	81420615	G	A	1	0	0	0	1	1	0	0	1	0
rs1159703	6	81420788	A	G	1	0	0	0	1	1	0	0	1	0
rs73751428	6	81420936	G	A	1	0	0	0	0	0	0	0	1	0
rs9359490	6	81421496	A	G	0	1	0	0	0	0	0	0	0	0
rs1343230	6	81454821	T	G	0	1	0	0	0	0	0	0	0	0
rs73749139	6	81478423	C	A	1	0	0	0	0	0	0	0	1	0
rs73749140	6	81478602	A	C	1	0	0	0	0	0	0	0	1	0
rs73749141	6	81478681	G	T	1	0	0	0	1	0	0	0	1	0
rs116704107	6	81478944	A	G	1	0	0	0	0	0	0	0	1	0
rs73749142	6	81479113	A	G	1	0	0	0	0	0	0	0	1	0
rs1407172	6	81479219	A	G	1	0	0	0	0	0	0	0	1	0
rs9443923	6	81480508	C	G	1	0	0	0	0	1	0	0	1	0
rs9443924	6	81480586	C	T	1	0	0	0	1	1	0	0	1	0
rs4642522	6	81483291	G	T	1	0	0	0	0	1	0	0	1	0
rs4574704	6	81483316	C	A	1	0	0	0	1	1	0	0	1	0
rs17530068	6	81483392	C	T	1	0	1	0	1	1	0	0	0	0
rs12663772	6	81485254	G	T	1	0	0	0	0	1	0	0	1	0
rs12213217	6	81485408	C	A	1	0	0	0	1	1	0	0	1	0
rs12213269	6	81485496	G	A	1	0	0	0	0	1	0	0	1	0
rs1570112	6	81486189	A	C	1	0	0	0	1	0	0	0	1	0
rs4706143	6	81488143	A	G	1	0	0	0	0	0	0	0	1	0
rs77894701	6	81498111	A	G	0	1	0	0	0	0	0	0	0	0
rs1124000	6	81504652	A	G	1	0	0	0	1	1	0	0	0	0
rs115680836	6	81511968	C	T	0	1	0	0	0	0	0	0	0	0
rs116312592	6	81533746	C	T	0	1	0	0	0	1	0	0	0	0
rs1983728	6	81534430	C	T	0	1	0	0	1	0	0	0	0	0
rs16893194	6	81538525	C	G	0	1	0	0	0	0	0	0	0	0
rs16893196	6	81540291	T	G	1	0	0	0	0	0	0	0	1	0
rs16893200	6	81541176	A	T	1	0	0	0	0	0	0	0	1	0
rs16893204	6	81541336	G	A	1	0	0	0	1	0	0	0	1	0
rs9361839	6	81541618	C	T	1	0	0	0	0	1	0	0	1	0
rs77271376	6	81543884	T	G	1	0	0	0	1	0	0	0	1	0
rs78009213	6	81544835	G	T	1	0	0	0	0	0	0	0	1	0
rs9344195	6	81544917	G	A	1	0	0	0	1	1	0	0	1	0
rs9361840	6	81545215	G	A	1	0	1	0	0	1	0	0	0	0
rs2753422	6	81547506	G	A	1	0	0	0	1	0	0	0	1	0
rs6907542	6	81548562	A	G	1	0	0	0	0	0	0	0	1	0
rs7763102	6	81569520	A	C	0	1	0	0	0	1	0	0	0	0
rs117753729	6	81577386	T	C	0	1	0	0	0	0	0	0	0	0
rs115152184	6	81585658	G	T	0	1	0	0	0	0	0	0	0	0
rs77558655	6	81592889	G	T	0	1	0	0	1	0	0	0	0	0
rs115256247	6	81593622	T	G	0	1	0	0	0	0	0	0	0	0
rs12208210	6	81595392	C	G	0	1	0	0	1	0	0	0	0	0
rs111646283	6	81597724	T	C	0	1	0	0	0	0	0	0	0	0
rs78078311	6	81605734	T	C	0	1	0	0	0	0	0	0	0	0
rs56744192	6	81615147	A	G	0	1	0	0	0	0	0	0	0	0
rs16893274	6	81616195	T	C	1	0	0	0	0	0	0	0	0	0
rs139188468	6	81622614	A	T	0	1	0	0	0	1	0	0	0	0
rs556991414	6	81630713	C	T	0	1	0	0	0	0	0	0	0	0
rs115677781	6	81641022	G	A	0	1	0	0	0	0	0	0	0	0
rs534043282	6	81645210	T	C	0	1	0	0	0	0	0	0	0	0
rs56315443	6	81654564	C	T	0	1	0	0	0	0	0	0	0	0
rs78281806	6	81657550	G	A	0	1	0	0	0	0	0	0	0	0
rs150787969	6	81666795	T	C	0	1	0	0	0	0	0	0	0	0
rs12662191	6	81667058	C	T	1	0	0	0	1	0	0	0	0	0
rs1276874	6	81674667	T	C	1	0	0	0	0	0	0	0	1	0
rs1276877	6	81675972	A	G	1	0	0	0	0	1	0	0	1	0
rs185786352	6	81676060	T	C	0	1	0	0	0	0	0	0	0	0
rs116016392	6	81676348	T	G	1	0	0	0	0	0	0	0	1	0
rs6934402	6	81677407	C	T	1	0	0	0	0	0	0	0	1	0
rs6912005	6	81677422	A	G	1	0	1	0	1	1	0	0	1	0
rs4706146	6	81677667	G	C	1	0	0	0	0	0	0	0	1	0
rs1145876	6	81678529	T	C	1	0	0	0	0	0	0	0	1	0
rs1722363	6	81680882	G	C	1	0	0	0	0	0	0	0	1	0
rs9344218	6	81681243	G	T	1	0	0	0	1	1	0	0	1	0
rs1572921	6	81682092	T	A	1	0	0	0	1	0	0	0	1	0
rs80076955	6	81682629	C	T	0	1	0	0	0	0	0	0	0	0
rs78531530	6	81683302	C	T	0	1	0	0	0	0	0	0	0	0
rs9359502	6	81683793	C	A	0	1	0	0	0	0	0	0	0	0
rs1341229	6	81683814	A	C	1	0	0	0	1	1	0	0	0	0
rs116737661	6	81686777	G	A	0	1	0	0	0	0	0	0	0	0
rs73478627	6	81686949	A	G	0	1	0	0	0	0	0	0	0	0
rs73478643	6	81689619	T	C	1	0	0	0	0	0	0	0	0	0
rs940510	6	81690250	C	T	1	0	0	0	0	1	0	0	0	0
rs12154060	6	81690759	G	T	0	1	0	0	0	1	0	0	0	0
rs194876	6	81697013	C	T	0	1	0	0	1	1	0	0	0	0
rs16893345	6	81697363	A	C	0	1	0	0	0	0	0	0	0	0
rs11967364	6	81700666	A	G	1	0	0	0	1	0	0	0	0	0
rs10455388	6	81701459	T	C	0	1	0	0	0	0	0	0	0	0
rs1276895	6	81713023	T	C	1	0	0	0	1	0	0	0	0	0
rs74852940	6	81721192	T	G	1	0	0	0	1	0	0	0	0	0
rs194914	6	81723109	A	G	1	0	0	0	1	1	0	0	0	0
rs11969483	6	81724929	C	T	1	0	0	0	0	1	0	0	0	0
rs13197254	6	81742130	G	A	1	0	0	0	0	0	0	0	0	0
rs194874	6	81744398	G	A	1	0	0	0	0	0	0	0	0	0
rs7745467	6	81745355	C	T	1	0	0	0	0	1	0	0	0	0
rs35764369	6	81745945	G	A	0	1	0	0	0	0	0	0	0	0
rs183613766	6	81746028	T	C	0	1	0	0	0	0	0	0	0	0
rs145591413	6	81746727	T	C	1	0	0	0	0	0	0	0	0	0
rs145308758	6	81749740	A	G	0	1	0	0	0	0	0	0	0	0
rs112200813	6	81751233	C	T	0	1	0	0	0	0	0	0	0	0
rs915125	6	81753659	T	C	1	0	1	0	1	0	0	0	0	0
rs73478696	6	81755236	A	C	0	1	0	0	0	0	0	0	0	0
rs171835	6	81755270	A	G	1	0	1	0	1	0	0	0	0	0
rs34138673	6	81755789	A	G	0	1	0	0	0	0	0	0	0	0
rs194608	6	81756049	A	G	0	1	1	0	0	1	0	0	0	0
rs75075258	6	81756939	A	C	1	0	0	0	0	0	0	0	0	0
rs137946047	6	81761515	A	G	0	1	0	0	0	0	0	0	0	0
rs10455133	6	81764309	A	C	1	0	0	0	0	0	0	0	0	0
rs194619	6	81766065	G	A	0	1	0	0	0	0	0	0	0	0
rs16893461	6	81766809	A	G	0	1	0	0	1	0	0	0	0	0
rs138952684	6	81767676	A	G	0	1	0	0	0	0	0	0	0	0
rs16893463	6	81769118	A	C	0	1	0	0	0	0	0	0	0	0
rs73480518	6	81770811	A	G	1	0	0	0	0	0	0	0	0	0
rs114827570	6	81770939	T	C	0	1	0	0	0	0	0	0	0	0
rs1931650	6	81773149	C	T	0	1	0	0	0	0	0	0	0	0
rs964909	6	81783535	G	A	0	1	0	0	0	0	0	0	0	0
rs17718467	6	81791045	C	G	1	0	1	0	0	1	0	0	0	0
rs146779400	6	81793213	T	C	0	1	0	0	0	0	0	0	0	0
rs16893522	6	81794075	A	G	1	0	0	0	1	0	0	0	0	0
rs75954066	6	81794080	A	C	0	1	0	0	1	0	0	0	0	0
rs149476113	6	81799893	G	A	0	1	0	0	0	0	0	0	0	0
rs6923136	6	81803099	A	G	1	0	0	0	0	0	0	0	0	0
rs16893526	6	81805598	A	G	1	0	1	0	1	0	0	0	0	0
rs9353030	6	81811662	T	C	1	0	0	0	1	1	0	0	0	0
rs9359503	6	81820615	C	T	1	0	0	0	0	0	0	0	0	0
rs9449373	6	81837036	C	T	1	0	0	0	1	1	0	0	0	0
rs143571721	6	81839731	A	G	0	1	0	0	0	0	0	0	0	0
rs3812145	6	81845299	T	C	1	0	0	0	1	1	0	0	0	0
rs3763243	6	81845572	T	C	1	0	0	0	1	1	0	0	0	0
rs978238	6	81846213	C	A	1	0	0	0	1	0	0	0	0	0
rs118055404	6	81848446	A	G	0	1	0	0	0	0	0	0	0	0
rs78848408	6	81849322	T	C	0	1	0	0	0	0	0	0	0	0
rs12662590	6	81852712	A	G	1	0	0	0	1	0	0	0	0	0
rs76957431	6	81852907	A	C	0	1	0	0	0	0	0	0	0	0
rs79929551	6	81854516	T	G	0	1	0	0	0	0	0	0	0	0
rs141071492	6	81856026	A	C	1	0	0	0	0	1	0	0	0	0
rs73482749	6	81860907	T	C	0	1	0	0	0	0	0	0	0	0
rs140821952	6	81867653	T	C	0	1	0	0	0	0	0	0	0	0
rs11758068	6	81869834	G	A	1	0	0	0	0	1	0	0	0	0
rs80076158	6	81876646	A	G	0	1	0	0	0	0	0	0	0	0
rs1931647	6	81878687	C	T	1	0	0	0	0	0	0	0	0	0
rs67263687	6	81880140	C	T	0	1	0	0	0	0	0	0	0	0
rs115195729	6	81880229	T	C	0	1	0	0	1	0	0	0	0	0
rs77121135	6	81881051	A	G	0	1	0	0	0	0	0	0	0	0
rs73482778	6	81882152	A	C	0	1	0	0	0	0	0	0	0	0
rs79719260	6	81882504	A	G	0	1	0	0	0	0	0	0	0	0
rs112221218	6	81886085	T	C	1	0	0	0	0	0	0	0	0	0
rs9361867	6	81886242	T	C	0	1	0	0	0	0	0	0	0	0
rs59285118	6	81893723	G	A	1	0	0	0	0	0	0	0	0	0
rs73482798	6	81897525	T	C	1	0	0	0	0	0	0	0	0	0
rs73750663	6	81897756	T	C	0	1	0	0	0	0	0	0	0	0
rs35212367	6	81897918	T	C	1	0	0	0	0	0	0	0	0	0
rs4613862	6	81902554	C	A	1	0	1	0	0	0	0	0	0	0
rs2875087	6	81906366	C	T	1	0	1	0	1	0	0	0	0	0
rs11965046	6	81908120	C	T	0	1	0	0	1	0	0	0	0	0
rs2050304	6	81912414	T	C	0	1	0	0	1	0	0	0	0	0
rs114524730	6	81915071	G	A	0	1	0	0	0	0	0	0	0	0
rs16893653	6	81915374	A	G	0	1	0	0	0	0	0	0	0	0
rs4593405	6	81922532	T	G	0	1	0	0	1	0	0	0	0	0
rs9294239	6	81928217	T	C	1	0	0	0	1	0	0	0	0	0
rs1573029	6	81928515	G	A	1	0	0	0	0	0	0	0	0	0
rs9765890	6	81932924	C	T	0	1	0	0	0	0	0	0	0	0
rs16893677	6	81935981	G	A	0	1	1	0	0	0	0	0	0	0
rs115554939	6	81936543	C	T	0	1	0	0	0	0	0	0	0	0
rs115457993	6	81941336	A	G	1	0	0	0	1	0	0	0	0	0
rs11963665	6	81941946	C	T	0	1	0	0	1	0	0	0	0	0
rs76307959	6	81962003	G	A	0	1	0	0	1	0	0	0	0	0
rs79441266	6	81962298	C	T	0	1	0	0	0	0	0	0	0	0
rs1361683	6	81962853	A	G	0	1	0	0	1	0	0	0	0	0
rs9353042	6	81964018	C	T	0	1	0	0	0	0	0	0	0	0
rs75860518	6	81964925	T	C	1	0	0	0	0	0	0	0	0	0
rs148436521	6	81965687	T	C	0	1	0	0	0	0	0	0	0	0
rs10806233	6	81969396	C	T	1	0	0	0	0	0	0	0	0	0
rs34912456	6	81972998	G	A	1	0	0	0	0	1	0	0	0	0
rs113840808	6	81978894	T	C	1	0	0	0	0	0	0	0	0	0
rs4637689	6	81987161	A	G	1	0	0	0	0	0	0	0	0	0
rs144436346	6	81989701	G	A	0	1	0	0	0	0	0	0	0	0
rs10806235	6	81993618	T	C	1	0	1	0	0	0	0	0	0	0
rs9359511	6	82001195	C	T	0	1	0	0	0	0	0	0	0	0
rs10755418	6	82006067	T	C	1	0	0	0	1	0	0	0	0	0
rs9361880	6	82007721	G	A	1	0	0	0	0	0	0	0	0	0
rs76453333	6	82011508	G	A	0	1	0	0	0	0	0	0	0	0
rs6902034	6	82015451	T	C	0	1	0	0	1	0	0	0	0	0
rs143396193	6	82019167	A	C	0	1	0	0	0	0	0	0	0	0
rs1418306	6	82019315	T	C	0	1	0	0	1	0	0	0	0	0
rs4706151	6	82025792	T	C	1	0	0	0	0	0	0	0	0	0
rs13205081	6	82027440	A	C	0	1	0	0	0	0	0	0	0	0
rs115234208	6	82028763	C	T	0	1	0	0	1	0	0	0	0	0
rs2000188	6	82028765	T	C	0	1	0	0	0	0	0	0	0	0
rs76683563	6	82035061	C	T	1	0	0	0	0	0	0	0	0	0
rs114015682	6	82037762	C	T	0	1	0	0	1	0	0	0	0	0
rs10046173	6	82039714	A	G	1	0	0	0	0	0	0	0	0	0
rs7775550	6	82039882	C	T	1	0	0	0	0	0	0	0	0	0
rs73474497	6	82040816	A	C	1	0	0	0	1	0	0	0	0	0
rs191836992	6	82042233	T	C	0	1	0	0	0	0	0	0	0	0
rs13219051	6	82044972	C	T	1	0	0	0	0	1	0	0	0	0
rs1342194	6	82046137	A	G	0	1	0	0	1	0	0	0	0	0
rs114041673	6	82046425	T	G	0	1	0	0	0	0	0	0	0	0
rs73476408	6	82046589	A	G	1	0	0	0	0	0	0	0	0	0
rs149726855	6	82046600	A	G	1	0	0	0	0	0	0	0	0	0
rs114919768	6	82047795	A	C	0	1	0	0	1	0	0	0	0	0
rs12207901	6	82047965	A	T	0	1	0	0	0	0	0	0	0	0
rs77672271	6	82054833	C	G	0	1	0	0	0	0	0	0	0	0
rs58184257	6	82054837	C	T	1	0	0	0	0	0	0	0	0	0
rs1418295	6	82054852	A	G	0	1	0	0	0	0	0	0	0	0
rs554701889	6	82055589	C	T	0	1	0	0	0	0	0	0	0	0
rs1544207	6	82056366	C	T	1	0	0	0	0	0	0	0	0	0
rs9449391	6	82057462	A	G	0	1	0	0	0	0	0	0	0	0
rs6925218	6	82058123	T	C	1	0	0	0	0	0	0	0	0	0
rs115535851	6	82058136	A	G	1	0	0	0	0	0	0	0	0	0
rs113182207	6	82059942	T	A	1	0	0	0	0	0	0	0	0	0
rs72910657	6	82060774	C	T	1	0	0	0	1	0	0	0	0	0
rs115070662	6	82061638	A	G	0	1	0	0	0	0	0	0	0	0
rs947573	6	82067598	C	T	1	0	0	0	0	0	0	0	0	0
rs9344244	6	82068688	T	C	1	0	0	0	1	0	0	0	0	0
rs56411036	6	82068755	T	C	1	0	0	0	1	0	0	0	0	0
rs9361886	6	82068785	C	T	0	1	1	0	1	0	0	0	0	0
rs12526513	6	82068832	C	T	0	1	1	0	1	0	0	0	0	0
rs11967312	6	82068920	A	G	0	1	0	0	0	0	0	0	0	0
rs62429917	6	82069213	G	A	0	1	0	0	1	0	0	0	0	0
rs78157956	6	82070584	T	C	0	1	0	0	0	0	0	0	0	0
rs11758730	6	82070878	C	T	1	0	0	0	1	0	0	0	0	0
rs6910544	6	82071452	T	C	0	1	0	0	1	0	0	0	0	0
rs58742310	6	82076103	A	G	1	0	0	0	1	0	0	0	0	0
rs10943852	6	82077306	A	G	0	1	0	0	1	0	0	0	0	0
rs4706155	6	82083014	C	T	1	0	0	0	0	0	0	0	0	0
rs1984257	6	82084394	C	T	0	1	0	0	1	1	0	0	0	0
rs115102012	6	82084672	A	G	0	1	0	0	0	0	0	0	0	0
rs1538138	6	82084877	T	C	1	0	1	0	1	1	0	0	0	0
rs16893863	6	82087444	T	C	1	0	0	0	1	0	0	0	0	0
rs62429943	6	82091198	T	C	1	0	0	0	0	0	0	0	0	0
rs2226121	6	82095836	A	G	1	0	0	0	0	0	0	0	0	0
rs112935372	6	82097918	G	T	1	0	0	0	0	0	0	0	0	0
rs1002783	6	82098313	C	T	1	0	0	0	0	0	0	0	0	0
rs6930688	6	82099464	A	G	1	0	0	0	0	0	0	0	0	0
rs16893877	6	82113831	T	C	0	1	0	0	0	0	0	0	0	0
rs542705027	6	82115506	C	T	0	1	0	0	0	0	0	0	0	0
rs181194862	6	82117325	T	G	0	1	0	0	0	0	0	0	0	0
rs80118551	6	82117422	G	A	1	0	0	0	0	0	0	0	0	0
rs78873187	6	82117968	C	G	0	1	0	0	0	0	0	0	0	0
rs9443958	6	82119121	T	C	1	0	0	0	0	0	0	0	0	0
rs11755112	6	82124011	T	C	0	1	0	0	1	0	0	0	0	0
rs13211030	6	82134262	C	G	0	1	0	0	0	0	0	0	0	0
rs11752161	6	82138413	A	G	1	0	0	0	1	0	0	0	0	0
rs112148206	6	82139629	A	G	0	1	0	0	0	0	0	0	0	0
rs75389023	6	82139951	A	G	0	1	0	0	1	0	0	0	0	0
rs373874257	6	82144181	G	A	0	1	0	0	0	0	0	0	0	0
rs9361892	6	82145707	C	T	1	0	0	0	1	0	0	0	0	0
rs7757719	6	82146076	C	T	0	1	0	0	1	1	0	0	0	0
rs547309660	6	82146487	A	G	1	0	0	0	0	0	0	0	0	0
rs16893934	6	82146692	T	C	1	0	0	0	1	0	0	0	0	0
rs2144158	6	82146788	T	G	1	0	0	0	1	0	0	0	0	0
rs75655936	6	82147572	G	A	0	1	0	0	0	0	0	0	0	0
rs115180635	6	82147639	A	G	0	1	0	0	0	0	0	0	0	0
rs9449437	6	82147657	T	C	0	1	0	0	0	0	0	0	0	0
rs1890118	6	82147762	T	C	0	1	0	0	1	0	0	0	0	0
rs9344250	6	82158903	G	A	0	1	0	0	0	0	0	0	0	0
rs73482611	6	82162028	A	T	0	1	0	0	0	0	0	0	0	0
rs2095671	6	82162597	G	T	0	1	0	0	1	0	0	0	0	0
rs6454257	6	82166418	C	A	0	1	0	0	1	0	0	0	0	0
rs16893967	6	82172386	T	C	1	0	0	0	0	0	0	0	0	0
rs77344889	6	82177870	G	T	1	0	0	0	0	0	0	0	0	0
rs56002667	6	82178709	T	C	0	1	0	0	0	0	0	0	0	0
rs9361895	6	82181096	G	C	1	0	0	0	0	0	0	0	0	0
rs142790715	6	82188524	A	G	1	0	0	0	0	0	0	0	0	0
rs78177295	6	82194629	A	G	0	1	0	0	0	0	0	0	0	0
rs147740259	6	82211700	T	C	0	1	0	0	0	0	0	0	0	0
rs7743511	6	82217061	C	T	1	0	0	0	1	0	0	0	0	0
rs2009515	6	82219277	G	A	1	0	0	0	1	0	0	0	0	0
rs114159249	6	82224363	A	G	0	1	0	0	0	0	0	0	0	0
rs654547	6	82228929	C	T	0	1	0	0	1	0	0	0	0	0
rs655345	6	82229100	A	G	1	0	0	0	1	1	0	0	0	0
rs75237699	6	82230829	C	T	1	0	0	0	0	0	0	0	0	0
rs76566187	6	82241123	G	T	0	1	0	0	0	0	0	0	0	0
rs76935622	6	82243536	C	T	0	1	0	0	0	0	0	0	0	0
rs16894023	6	82244897	T	C	0	1	0	0	1	0	0	0	0	0
rs79786094	6	82246875	G	C	1	0	0	0	0	0	0	0	0	0
rs9294254	6	82248529	G	A	0	1	0	0	1	0	0	0	0	0
rs530562	6	82258988	C	T	0	1	0	0	0	0	0	0	0	0
rs113908057	6	82259638	C	T	0	1	0	0	0	0	0	0	0	0
rs117038982	6	82260695	T	G	0	1	0	0	0	0	0	0	0	0
rs521805	6	82264084	G	T	1	0	0	0	1	1	0	0	0	0
rs111877301	6	82267597	A	C	0	1	0	0	0	0	0	0	0	0
rs80092575	6	82268197	T	G	1	0	0	0	0	0	0	0	0	0
rs79817599	6	82269865	A	G	1	0	0	0	1	0	0	0	0	0
rs115893686	6	82271165	T	G	0	1	0	0	1	0	0	0	0	0
rs115509879	6	82272595	T	C	0	1	0	0	0	0	0	0	0	0
rs116793612	6	82272657	T	C	1	0	0	0	0	0	0	0	0	0
rs146407711	6	82272952	T	G	0	1	0	0	0	0	0	0	0	0
rs144909012	6	82274461	A	C	0	1	0	0	0	0	0	0	0	0
rs78589790	6	82274702	G	A	0	1	0	0	0	0	0	0	0	0
rs76424535	6	82275701	A	G	0	1	0	0	1	0	0	0	0	0
rs2753212	6	82286457	C	A	1	0	0	0	0	0	0	0	0	0
rs116146393	6	82296259	G	T	0	1	0	0	0	0	0	0	0	0
rs111786332	6	82297479	T	C	0	1	0	0	0	0	0	0	0	0
rs536694	6	82300003	C	T	1	0	0	0	0	0	0	0	0	0
rs508553	6	82312719	A	T	0	1	0	0	1	0	0	0	0	0
rs192660108	6	82315135	G	A	0	1	0	0	0	0	0	0	0	0
rs75998042	6	82320501	A	G	0	1	0	0	0	0	0	0	0	0
rs113122649	6	82323444	G	A	1	0	0	0	0	0	0	0	0	0
rs73478071	6	82326153	C	T	1	0	0	0	0	0	0	0	0	0
rs16894086	6	82328665	C	G	0	1	0	0	0	0	0	0	0	0
rs13191698	6	82330538	T	G	1	0	0	0	0	0	0	0	0	0
rs114728196	6	82335803	T	C	0	1	0	0	0	0	0	0	0	0
rs9449459	6	82337116	T	C	0	1	0	0	1	0	0	0	0	0
rs80000677	6	82340446	G	T	1	0	0	0	1	0	0	0	0	0
rs115323379	6	82354400	G	A	0	1	0	0	0	0	0	0	0	0
rs73480019	6	82362622	T	C	0	1	0	0	1	0	0	0	0	0
rs6918724	6	82363560	A	G	0	1	0	0	1	0	0	0	0	0
rs770912	6	82364214	T	G	1	0	0	0	0	0	0	0	0	0
rs700495	6	82367074	T	C	1	0	0	0	1	0	0	0	0	0
rs117847983	6	82372479	T	C	0	1	0	0	0	0	0	0	0	0
rs144985394	6	82374928	A	G	0	1	0	0	0	0	0	0	0	0
rs6904637	6	82378481	A	G	1	0	0	0	0	0	0	0	0	0
rs5007914	6	82379101	T	C	1	0	0	0	1	0	0	0	0	0
rs72904360	6	82379226	G	A	0	1	0	0	0	0	0	0	0	0
rs6939852	6	82382460	G	A	0	1	0	0	0	0	0	0	0	0
rs116163217	6	82382510	C	T	0	1	0	0	0	0	0	0	0	0
rs73481909	6	82385878	T	C	0	1	0	0	0	0	0	0	0	0
rs12196589	6	82387040	T	C	1	0	0	0	1	0	0	0	0	0
rs114019822	6	82397551	A	G	0	1	0	0	0	0	0	0	0	0
rs116679712	6	82403148	T	C	1	0	0	0	1	0	0	0	0	0
rs113083834	6	82403836	G	A	0	1	0	0	0	0	0	0	0	0
rs76109509	6	82406215	A	G	0	1	0	0	0	0	0	0	0	0
rs113702299	6	82407078	T	C	0	1	0	0	0	0	0	0	0	0
rs2208422	6	82408575	T	G	0	1	0	0	0	0	0	0	0	0
rs6933495	6	82411727	G	A	0	1	0	0	1	0	0	0	0	0
rs112712025	6	82411931	C	T	0	1	0	0	0	0	0	0	0	0
rs79318806	6	82420018	T	C	1	0	0	0	0	1	0	0	0	0
rs73749515	6	82422047	T	C	0	1	0	0	1	0	0	0	0	0
rs3011887	6	82426656	G	A	1	0	0	0	1	0	0	0	0	0
rs75068193	6	82427416	A	G	0	1	0	0	0	0	0	0	0	0
rs115390914	6	82429327	C	A	0	1	0	0	0	0	0	0	0	0
rs1321787	6	82434116	T	C	0	1	0	0	0	0	0	0	0	0
rs12055758	6	82434201	T	C	0	1	0	0	0	0	0	0	0	0
rs114295270	6	82437171	T	C	0	1	0	0	0	0	0	0	0	0
rs16894176	6	82441927	T	C	0	1	0	0	0	0	0	0	0	0
rs1321788	6	82442976	G	A	1	0	0	0	0	0	0	0	0	0
rs2983880	6	82444734	A	G	1	0	0	0	0	0	0	0	0	0
rs112466395	6	82450074	C	T	0	1	0	0	1	0	0	0	0	0
rs75189229	6	82451563	A	G	1	0	0	0	0	1	0	0	0	0
rs2983885	6	82452137	A	G	1	0	0	0	0	0	0	0	0	0
rs114639327	6	82452332	T	C	0	1	0	0	0	0	0	0	0	0
rs74643888	6	82453478	G	A	0	1	0	0	0	0	0	0	0	0
rs116340021	6	82457609	A	G	0	1	0	0	0	0	0	0	0	0
rs116329120	6	82464122	A	G	0	1	0	0	0	0	0	0	0	0
rs1321794	6	82479807	T	C	1	0	0	0	0	0	0	0	0	0
rs73484141	6	82480788	C	T	0	1	0	0	1	0	0	0	0	0
rs57217535	6	82482831	A	G	0	1	0	0	0	0	0	0	0	0
rs77549622	6	82493212	G	A	1	0	0	0	0	0	0	0	0	0
rs6934417	6	82494675	C	G	1	0	0	0	0	0	0	0	0	0
rs111402615	6	82497822	T	A	0	1	0	0	0	0	0	0	0	0
rs73484166	6	82505354	A	G	1	0	0	0	0	0	0	0	0	0
rs78722212	6	82506719	G	A	0	1	0	0	0	0	0	0	0	0
rs145564874	6	82520535	A	G	0	1	0	0	0	0	0	0	0	0
rs74871868	6	82521138	A	G	0	1	0	0	0	0	0	0	0	0
rs13215123	6	82524791	C	A	1	0	0	0	0	0	0	0	0	0
rs2917462	6	82528987	C	G	0	1	0	0	0	0	0	0	0	0
rs144295211	6	82529233	T	C	0	1	0	0	0	0	0	0	0	0
rs73485917	6	82531633	A	G	0	1	0	0	0	0	0	0	0	0
rs181197049	6	82534155	G	A	0	1	0	0	0	0	0	0	0	0
rs3011866	6	82552256	C	T	1	0	0	0	1	0	0	0	0	0
rs2917480	6	82553126	G	A	0	1	0	0	1	0	0	0	0	0
rs114164741	6	82570658	A	G	0	1	0	0	0	0	0	0	0	0
rs73749570	6	82571484	A	G	1	0	0	0	0	0	0	0	0	0
rs115671848	6	82576994	G	A	0	1	0	0	1	0	0	0	0	0
rs138167173	6	82581126	A	G	0	1	0	0	0	0	0	0	0	0
rs74690498	6	82582603	G	T	1	0	0	0	0	0	0	0	0	0
rs285976	6	82588103	A	C	1	0	0	0	0	0	0	0	0	0
rs285990	6	82591231	T	C	1	0	0	0	1	1	0	0	0	0
rs285986	6	82593932	T	C	0	1	0	0	0	0	0	0	0	0
rs285984	6	82600226	G	A	1	0	0	0	1	0	0	0	0	0
rs58105760	6	82606336	T	C	0	1	0	0	1	0	0	0	0	0
rs9344290	6	82610971	T	C	0	1	0	0	0	0	0	0	0	0
rs114476600	6	82618475	T	G	0	1	0	0	0	0	0	0	0	0
rs115749675	6	82628316	C	T	0	1	0	0	0	0	0	0	0	0
rs75974422	6	82639645	T	C	0	1	0	0	0	0	0	0	0	0
rs146672903	6	82643540	C	T	0	1	0	0	0	0	0	0	0	0
rs73487736	6	82648106	A	G	1	0	0	0	1	0	1	0	0	0
rs73487738	6	82652150	A	G	1	0	0	0	0	0	1	0	0	0
rs7756223	6	82652697	G	A	1	0	0	0	0	0	1	0	0	0
rs6919731	6	82652729	T	C	1	0	0	0	0	0	1	0	0	0
rs73487740	6	82652781	G	A	1	0	0	0	1	0	1	0	0	0
rs7767979	6	82655048	A	G	1	0	0	0	1	0	1	0	0	0
rs3910437	6	82655400	T	C	1	0	0	0	0	0	1	0	0	0
rs1369869	6	82656565	C	T	1	0	0	0	1	0	1	0	0	0
rs57232197	6	82658723	C	T	1	0	0	0	0	0	1	0	0	0
rs6913751	6	82658884	C	G	1	0	0	0	0	0	1	0	0	0
rs9444001	6	82659005	T	G	1	0	0	0	0	0	1	0	0	0
rs1473879	6	82659180	T	G	1	0	0	0	1	0	1	0	0	0
rs12214501	6	82660587	T	C	1	0	0	0	1	0	1	0	0	0
rs376096	6	82660735	T	C	1	0	0	0	0	0	1	0	0	0
rs420837	6	82661340	T	C	1	0	0	0	0	0	1	0	0	0
rs2246462	6	82662381	T	C	1	0	0	0	0	0	1	0	0	0
rs9359532	6	82662415	A	C	1	0	0	0	0	0	1	0	0	0
rs2989879	6	82662508	T	C	1	0	0	0	1	1	1	0	0	0
rs1318150	6	82662608	G	A	1	0	0	0	0	0	1	0	0	0
rs12191621	6	82662711	A	G	1	0	0	0	0	0	1	0	0	0
rs892994	6	82662818	T	C	1	0	0	0	0	0	1	0	0	0
rs995985	6	82663025	C	T	1	0	0	0	0	0	1	0	0	0
rs285970	6	82664146	C	T	1	0	0	0	0	0	1	0	0	0
rs285971	6	82665327	T	C	1	0	0	0	0	0	1	0	0	0
rs285972	6	82665553	G	A	1	0	0	0	0	0	1	0	0	0
rs2117963	6	82666379	G	T	1	0	0	0	0	0	1	0	0	0
rs111984199	6	82666771	A	C	1	0	0	0	0	0	1	0	0	0
rs285974	6	82666773	A	G	1	0	0	0	0	0	1	0	0	0
rs1579608	6	82668057	G	A	1	0	0	0	0	0	1	0	0	0
rs10455408	6	82668331	G	T	1	0	0	0	1	1	1	0	0	0
rs59752754	6	82668700	G	T	1	0	0	0	0	0	1	0	0	0
rs60212078	6	82668729	A	G	1	0	0	0	0	0	1	0	0	0
rs285975	6	82669128	T	C	1	0	0	0	0	0	1	0	0	0
rs9359533	6	82669856	T	A	1	0	0	0	0	0	1	0	0	0
rs111510043	6	82670024	C	T	1	0	0	0	1	0	1	0	0	0
rs992013	6	82670337	C	T	1	0	0	0	0	0	1	0	0	0
rs992014	6	82670486	A	C	1	0	0	0	1	1	1	0	0	0
rs73470709	6	82670955	G	A	1	0	0	0	0	0	1	0	0	0
rs1145892	6	82671135	A	G	1	0	0	0	1	0	1	0	0	0
rs73470710	6	82671570	G	C	1	0	0	0	0	0	1	0	0	0
rs1145891	6	82671605	C	T	1	0	0	0	0	0	1	0	0	0
rs407781	6	82671674	G	T	1	0	0	0	0	0	1	0	0	0
rs435018	6	82672802	T	C	1	0	0	0	0	0	1	0	0	0
rs1836838	6	82673259	G	T	1	0	0	0	1	0	1	0	0	0
rs2482403	6	82674927	A	G	1	0	0	0	0	0	1	0	0	0
rs7757980	6	82675368	C	G	1	0	0	0	0	0	1	0	0	0
rs1369868	6	82675530	A	G	1	0	0	0	1	0	1	0	0	0
rs433535	6	82676108	T	C	1	0	0	0	0	0	1	0	0	0
rs60049132	6	82676933	G	A	1	0	0	0	0	0	1	0	0	0
rs9449519	6	82676953	T	C	1	0	0	0	0	0	1	0	0	0
rs16874687	6	82677066	T	C	1	0	0	0	1	0	1	0	0	0
rs386909	6	82677208	G	C	1	0	0	0	0	0	1	0	0	0
rs1184570	6	82678626	T	C	1	0	0	0	0	0	1	0	0	0
rs1177619	6	82678646	C	T	1	0	0	0	0	0	1	0	0	0
rs2482389	6	82679907	C	T	1	0	0	0	0	0	1	0	0	0
rs1595157	6	82679977	G	A	1	0	0	0	0	0	1	0	0	0
rs771440	6	82682733	T	C	1	0	0	0	0	0	1	0	0	0
rs116619657	6	82683152	T	C	0	1	0	0	0	0	0	0	0	0
rs797854	6	82683696	C	A	1	0	0	0	0	0	1	0	0	0
rs12202069	6	82684062	G	C	1	0	0	0	0	0	1	0	0	0
rs2574987	6	82684329	A	G	1	0	0	0	0	0	1	0	0	0
rs771441	6	82684566	A	G	1	0	0	0	0	0	1	0	0	0
rs10498932	6	82684715	G	T	1	0	0	0	1	0	1	0	0	0
rs405555	6	82685372	C	A	1	0	0	0	0	0	1	0	0	0
rs771442	6	82685826	C	A	1	0	0	0	0	0	1	0	0	0
rs812213	6	82685994	A	G	1	0	0	0	0	0	1	0	0	0
rs771443	6	82686423	C	A	1	0	0	0	0	0	1	0	0	0
rs2574988	6	82686891	A	T	1	0	0	0	0	0	1	0	0	0
rs287820	6	82687052	G	A	1	0	0	0	0	0	1	0	0	0
rs287822	6	82687379	T	C	1	0	0	0	1	1	1	0	0	0
rs73470753	6	82687692	G	T	1	0	0	0	0	0	1	0	0	0
rs1186056	6	82687810	T	C	1	0	0	0	0	0	1	0	0	0
rs9444004	6	82687907	A	G	1	0	0	0	0	0	1	0	0	0
rs287823	6	82688090	G	A	1	0	0	0	0	0	1	0	0	0
rs287825	6	82688779	C	T	1	0	0	0	0	0	1	0	0	0
rs184072	6	82689130	T	C	1	0	0	0	0	0	1	0	0	0
rs1331786	6	82690676	A	G	1	0	0	0	0	0	1	0	0	0
rs287829	6	82690701	G	T	1	0	0	0	0	0	1	0	0	0
rs287830	6	82691606	A	C	1	0	0	0	1	0	1	0	0	0
rs9361958	6	82691676	A	C	1	0	0	0	0	0	1	0	0	0
rs287831	6	82691707	A	G	1	0	0	0	0	0	1	0	0	0
rs7774547	6	82692278	C	T	1	0	0	0	0	0	1	0	0	0
rs114056162	6	82692946	A	G	1	0	0	0	0	0	1	0	0	0
rs9449522	6	82693363	A	C	1	0	0	0	0	0	1	0	1	0
rs1877634	6	82693575	T	C	1	0	0	0	0	0	1	0	1	0
rs35881150	6	82693721	T	C	1	0	0	0	0	0	1	0	1	0
rs73751815	6	82693779	T	C	1	0	0	0	1	0	1	0	1	0
rs7760846	6	82694027	T	C	1	0	0	0	1	0	1	0	1	0
rs9444005	6	82694181	A	G	1	0	0	0	0	0	1	0	1	0
rs9449523	6	82694744	G	A	1	0	0	0	0	0	1	0	1	0
rs9344293	6	82694899	T	G	1	0	0	0	0	0	1	0	1	0
rs9294259	6	82695205	C	T	1	0	0	0	0	0	1	0	1	0
rs3846777	6	82695809	A	G	1	0	0	0	1	1	1	0	1	0
rs1547251	6	82696390	T	C	1	0	0	0	0	0	1	0	1	0
rs2482393	6	82696652	T	C	1	0	0	0	0	0	1	0	1	0
rs4623218	6	82698155	C	A	1	0	0	0	0	0	1	0	1	0
rs880388	6	82698778	A	G	1	0	0	0	0	0	1	0	1	0
rs35337764	6	82699765	A	G	0	1	0	0	0	0	0	0	0	0
rs7768683	6	82700205	T	C	1	0	0	0	0	0	1	0	1	0
rs9361960	6	82700761	A	C	1	0	0	0	1	0	1	0	1	0
rs9344297	6	82701889	A	T	1	0	0	0	0	0	1	0	1	0
rs9361961	6	82702907	T	A	1	0	0	0	0	0	1	0	1	0
rs28661534	6	82703324	T	C	1	0	0	0	0	0	1	0	0	0
rs9449532	6	82703890	A	G	1	0	0	0	0	0	1	0	0	0
rs9449533	6	82707277	T	C	1	0	0	0	1	0	1	0	0	0
rs6454287	6	82708434	G	G	1	0	0	0	1	0	1	0	0	0
rs115455817	6	82710944	T	C	0	1	0	0	0	0	0	0	0	0
rs6925176	6	82711156	T	C	1	0	0	0	0	0	1	0	0	0
rs6925775	6	82711572	G	A	1	0	0	0	0	0	1	0	0	0
rs9449535	6	82711980	G	A	1	0	0	0	1	0	1	0	0	0
rs6906786	6	82712015	G	T	1	0	0	0	0	0	1	0	0	0
rs4502897	6	82712481	T	C	1	0	0	0	1	0	1	0	0	0
rs6932117	6	82712617	T	A	1	0	0	0	0	0	1	0	0	0
rs7772724	6	82713573	T	C	1	0	0	0	1	0	1	0	0	0
rs6415001	6	82714159	A	C	1	0	0	0	0	0	1	0	0	0
rs6454288	6	82714199	A	T	1	0	0	0	0	0	1	0	0	0
rs1616571	6	82714315	G	A	1	0	0	0	0	0	1	0	0	0
rs1757849	6	82714610	A	G	1	0	0	0	0	0	1	0	0	0
rs9341939	6	82714862	C	T	1	0	0	0	0	0	1	0	0	0
rs287836	6	82721276	G	A	1	0	0	0	0	0	1	0	0	0
rs287834	6	82722386	C	T	1	0	0	0	0	0	1	0	0	0
rs9449543	6	82722652	C	A	1	0	0	0	0	0	1	0	0	0
rs2482398	6	82723128	A	C	1	0	0	0	0	0	1	0	0	0
rs9294260	6	82723511	G	A	1	0	1	0	1	0	1	0	0	0
rs9359535	6	82723603	A	G	1	0	0	0	0	0	1	0	0	0
rs1708637	6	82723727	C	T	1	0	0	0	0	0	1	0	0	0
rs9344299	6	82723800	G	A	1	0	0	0	0	0	1	0	0	0
rs7747249	6	82724475	C	T	1	0	0	0	0	0	1	0	0	0
rs1757826	6	82724509	G	A	1	0	0	0	1	0	1	0	0	0
rs1757825	6	82724906	T	C	1	0	0	0	0	0	1	0	0	0
rs12524519	6	82724948	A	T	1	0	0	0	0	0	1	0	0	0
rs7771040	6	82725600	A	G	1	0	0	0	0	0	1	0	0	0
rs9350960	6	82726000	G	A	1	0	0	0	1	1	1	0	0	0
rs9294262	6	82726020	C	A	1	0	0	0	0	0	1	0	0	0
rs9341941	6	82726132	A	G	1	0	0	0	0	0	1	0	0	0
rs2175803	6	82726196	C	T	1	0	0	0	1	0	1	0	0	0
rs9350961	6	82726300	G	A	1	0	0	0	0	0	1	0	0	0
rs6927704	6	82727521	C	T	1	0	0	0	1	0	1	0	0	0
rs7769325	6	82730700	A	C	1	0	0	0	1	1	1	0	0	0
rs7751704	6	82730849	C	T	1	0	0	0	0	0	1	0	0	0
rs12190977	6	82732705	G	C	1	0	0	0	0	0	1	0	0	0
rs4706961	6	82733247	A	G	1	0	0	0	0	0	1	0	0	0
rs6909889	6	82733630	A	G	1	0	0	0	1	1	1	0	0	0
rs4706962	6	82733704	T	C	1	0	0	0	1	0	1	0	0	0
rs9344302	6	82734818	A	C	1	0	0	0	0	0	1	0	0	0
rs10943892	6	82735086	C	T	1	0	0	0	1	0	1	0	0	0
rs9444011	6	82735573	G	A	1	0	0	0	1	1	1	0	0	0
rs7762987	6	82736467	A	G	1	0	0	0	1	0	1	0	0	0
rs12205786	6	82736892	C	T	1	0	0	0	1	0	1	0	0	0
rs73488547	6	82736963	T	C	1	0	0	0	0	0	1	0	0	0
rs9359536	6	82737083	C	T	1	0	0	0	1	0	1	0	0	0
rs73488549	6	82737340	C	T	0	1	0	0	0	0	0	0	0	0
rs77159396	6	82737349	C	G	1	0	0	0	0	0	1	0	0	0
rs16875682	6	82737402	T	C	1	0	0	0	1	0	1	0	0	0
rs6933883	6	82737700	T	C	1	0	0	0	1	0	1	0	0	0
rs287833	6	82737795	A	G	1	0	0	0	1	0	1	0	0	0
rs79069302	6	82737886	C	T	0	1	0	0	1	0	0	0	0	0
rs7769594	6	82738096	T	C	1	0	0	0	0	0	1	0	0	0
rs7773826	6	82738113	A	G	1	0	0	0	1	0	1	0	0	0
rs1398884	6	82738817	A	G	1	0	0	0	1	0	1	0	0	0
rs78103176	6	82739137	T	G	1	0	0	0	1	0	1	0	0	0
rs75476098	6	82739386	C	A	1	0	0	0	0	0	1	0	0	0
rs6920261	6	82740885	A	C	1	0	0	0	1	0	1	0	0	0
rs73749411	6	82740958	A	G	1	0	0	0	0	0	1	0	0	0
rs77377461	6	82741726	G	C	1	0	0	0	0	0	1	0	0	0
rs6926120	6	82741781	T	C	1	0	0	0	0	0	1	0	0	0
rs75661700	6	82742418	T	C	1	0	0	0	0	0	1	0	0	0
rs114175660	6	82742455	T	C	1	0	0	0	1	0	1	0	0	0
rs287851	6	82742478	T	C	1	0	0	0	1	0	1	0	0	0
rs287849	6	82744142	A	G	1	0	0	0	1	0	1	0	0	0
rs287848	6	82744300	G	T	1	0	0	0	1	1	1	0	0	0
rs6901940	6	82744821	A	G	1	0	0	0	1	0	1	0	0	0
rs6906700	6	82745313	C	A	1	0	0	0	0	0	1	0	0	0
rs4143747	6	82745512	C	A	1	0	0	0	0	0	1	0	0	0
rs60682778	6	82745742	C	T	1	0	0	0	0	0	1	0	0	0
rs116782758	6	82746141	C	T	0	1	0	0	0	0	0	0	0	0
rs1169743	6	82747073	G	A	1	0	0	0	1	0	1	0	0	0
rs59737860	6	82771274	T	C	0	1	0	0	0	0	0	0	0	0
rs145131707	6	82774528	G	A	0	1	0	0	0	0	0	0	0	0
rs115837829	6	82787351	A	G	0	1	0	0	1	0	0	0	0	0
rs116461833	6	82787606	T	C	0	1	0	0	0	0	0	0	0	0
rs6454294	6	82797233	T	C	1	0	0	0	0	0	0	0	0	0
rs56946027	6	82802132	A	C	0	1	0	0	0	0	0	0	0	0
rs6923476	6	82818375	A	G	0	1	0	0	0	0	0	0	0	0
rs209418	6	82819694	A	G	1	0	0	0	0	0	0	0	0	0
rs73749421	6	82820509	T	G	0	1	0	0	0	0	0	0	0	0
rs9344314	6	82826214	C	T	0	1	0	0	0	0	0	0	0	0
rs209413	6	82831225	A	G	1	0	0	0	0	0	0	0	0	0
rs72897642	6	82832724	C	G	0	1	0	0	0	0	0	0	0	0
rs114931227	6	82832917	C	T	1	0	0	0	0	0	0	0	0	0
rs77145140	6	82833243	T	C	1	0	0	0	0	0	0	0	0	0
rs73749427	6	82837374	G	A	0	1	0	0	0	0	0	0	0	0
rs73749429	6	82840588	G	C	0	1	0	0	0	0	0	0	0	0
rs73749435	6	82842623	A	G	1	0	0	0	1	0	0	0	0	0
rs7749954	6	82847024	T	G	1	0	0	0	1	0	0	0	0	0
rs115666922	6	82858393	A	G	0	1	0	0	0	0	0	0	0	0
rs78949765	6	82859242	C	T	0	1	0	0	0	0	0	0	0	0
rs58012193	6	82859632	A	G	1	0	0	0	0	0	0	0	0	0
rs116442751	6	82860252	C	G	0	1	0	0	0	0	0	0	0	0
rs9344322	6	82862195	C	T	0	1	0	0	0	0	0	0	0	0
rs116329197	6	82864619	A	G	1	0	0	0	0	0	0	0	0	0
rs1040544	6	82864672	C	T	1	0	0	0	1	1	0	0	0	0
rs209420	6	82867096	C	T	0	1	0	0	1	0	0	0	0	0
rs77717314	6	82869049	C	T	1	0	0	0	0	0	0	0	0	0
rs114978775	6	82872341	C	T	0	1	0	0	0	0	0	0	0	0
rs60070610	6	82874057	T	C	1	0	0	0	0	0	0	0	0	0
rs9361981	6	82874585	C	T	0	1	0	0	1	0	0	0	0	0
rs114318299	6	82878547	G	A	0	1	0	0	0	0	0	0	0	0
rs159047	6	82878794	C	T	1	0	0	0	1	0	0	0	0	0
rs4317380	6	82878977	T	C	0	1	0	0	1	0	0	0	0	0
rs16877440	6	82880307	G	T	1	0	0	0	0	0	0	0	0	0
rs13206195	6	82881172	T	C	0	1	0	0	1	0	0	0	0	0
rs10484711	6	82884585	C	A	0	1	0	0	1	0	0	0	0	0
rs114501997	6	82885184	T	G	0	1	0	0	0	0	0	0	0	0
rs13207149	6	82889094	G	C	0	1	0	0	0	0	0	0	0	0
rs1328891	6	82889172	T	C	1	0	0	0	0	0	0	0	0	0
rs73475750	6	82894943	G	A	0	1	0	0	0	0	0	0	0	0
rs9294265	6	82899520	T	C	1	0	0	0	1	0	0	0	0	0
rs137884646	6	82899702	A	G	1	0	0	0	0	0	0	0	0	0
rs73475763	6	82900584	T	C	0	1	0	0	0	0	0	0	0	0
rs148150503	6	82901308	A	G	1	0	0	0	0	0	0	0	0	0
rs159055	6	82901893	T	C	0	1	0	0	0	0	0	0	0	0
rs73475774	6	82903151	T	C	1	0	0	0	0	0	0	0	0	0
rs115582284	6	82904706	G	A	0	1	0	0	0	0	0	0	0	0
rs61525644	6	82906398	A	G	1	0	0	0	0	1	0	0	0	0
rs7760177	6	82906479	G	A	1	0	0	0	0	0	0	0	0	0
rs73475791	6	82906534	T	C	1	0	0	0	1	0	0	0	0	0
rs75600227	6	82907016	A	G	0	1	0	0	0	0	0	0	0	0
rs138984178	6	82908209	G	A	0	1	0	0	0	0	0	0	0	0
rs77381694	6	82908895	A	G	0	1	0	0	0	0	0	0	0	0
rs16877892	6	82911421	G	A	1	0	0	0	0	0	0	0	0	0
rs77932733	6	82911574	T	C	0	1	0	0	1	0	0	0	0	0
rs116509213	6	82914984	G	T	0	1	0	0	1	0	0	0	0	0
rs140648729	6	82917586	C	T	0	1	0	0	0	0	0	0	0	0
rs116095059	6	82924128	G	A	1	0	0	0	0	0	0	0	0	0
rs73477720	6	82925090	A	G	1	0	0	0	0	0	0	0	0	0
rs62430479	6	82929868	T	C	1	0	0	0	0	0	0	0	0	0
rs55791162	6	82933135	G	C	0	1	0	0	0	0	0	0	0	0
rs117942048	6	82936962	T	C	0	1	0	0	0	0	0	0	0	0
rs144174837	6	82937274	C	T	0	1	0	0	0	0	0	0	0	0
rs293526	6	82938337	C	T	1	0	1	0	1	0	0	0	0	0
rs116040141	6	82943910	A	C	0	1	0	0	0	0	0	0	0	0
rs12193379	6	82955343	C	T	1	0	0	0	0	0	0	0	0	0
rs3734455	6	82957447	G	A	0	1	0	0	0	0	0	0	0	0
rs115722878	6	82964607	C	T	1	0	0	0	0	0	0	0	0	0
rs117254044	6	82966096	T	G	0	1	0	0	0	0	0	0	0	0
rs16879715	6	82976734	C	T	1	0	0	0	0	0	0	0	0	0
rs16879530	6	82978169	T	C	0	1	0	0	0	0	0	0	0	0
rs73478997	6	82978308	G	T	1	0	0	0	0	0	0	0	0	0
rs114786214	6	82988626	G	A	0	1	0	0	0	0	0	0	0	0
rs7757253	6	82988987	A	C	0	1	0	0	0	0	0	0	0	0
rs59588729	6	82991048	A	C	1	0	0	0	0	0	0	0	0	0
rs11751698	6	82998864	T	C	1	0	0	0	0	0	0	0	0	0
rs11751753	6	82999077	C	T	0	1	0	0	0	0	0	0	0	0
rs13200070	6	83000037	C	G	0	1	0	0	0	0	0	0	0	0
rs12212188	6	83000568	T	C	0	1	0	0	1	0	0	0	0	0
rs9359553	6	83002990	C	T	1	0	0	0	0	0	0	0	0	0
rs150856952	6	83009674	T	C	0	1	0	0	0	0	0	0	0	0
rs58010477	6	83010051	C	T	0	1	0	0	0	0	0	0	0	0
rs113203978	6	83017817	A	C	1	0	0	0	1	0	0	0	0	0
rs59429188	6	83018908	C	T	1	0	0	0	1	0	0	0	0	0
rs142270701	6	83024489	T	C	0	1	0	0	0	0	0	0	0	0
rs114814649	6	83026111	T	C	0	1	0	0	0	0	0	0	0	0
rs113624172	6	83027509	C	T	1	0	0	0	0	0	0	0	0	0
rs6934183	6	83038705	C	T	0	1	0	0	1	0	0	0	0	0
rs145018517	6	83040924	A	G	0	1	0	0	0	0	0	0	0	0
rs73481058	6	83044233	T	C	1	0	0	0	1	0	0	0	0	0
rs74523614	6	83046167	C	A	1	0	0	0	0	0	0	0	0	0
rs6913642	6	83047729	G	A	1	0	0	0	0	0	0	0	0	0
rs112366026	6	83059537	T	C	0	1	0	0	0	0	0	0	0	0
rs116546667	6	83069096	C	G	1	0	0	0	0	0	0	0	0	0
rs13218698	6	83069309	C	A	0	1	0	0	0	0	0	0	0	0
rs62419227	6	83070616	T	G	0	1	0	0	0	0	0	0	0	0
rs4706979	6	83072108	C	A	1	0	0	0	1	0	0	0	0	0
rs12199857	6	83078292	A	G	0	1	0	0	0	0	0	0	0	0
rs4470825	6	83080079	A	G	1	0	1	0	1	0	0	0	0	0
rs2182233	6	83082542	A	G	1	0	0	0	0	0	0	0	0	0
rs143007737	6	83085952	T	C	1	0	0	0	0	0	0	0	0	0
rs147253984	6	83091550	C	A	0	1	0	0	0	0	0	0	0	0
rs115664434	6	83095663	C	A	1	0	0	0	0	0	0	0	0	0
rs115081535	6	83103830	A	G	0	1	0	0	1	0	0	0	0	0
rs189037922	6	83116875	C	T	0	1	0	0	0	0	0	0	0	0
rs113532415	6	83118814	T	G	1	0	0	0	0	0	0	0	0	0
rs73749705	6	83119403	A	G	0	1	0	0	0	0	0	0	0	0
rs149804948	6	83122430	A	G	1	0	0	0	0	0	0	0	0	0
rs61543280	6	83128965	T	A	0	1	0	0	0	0	0	0	0	0
rs150689664	6	83130124	T	C	0	1	0	0	0	0	0	0	0	0
rs61424603	6	83131146	G	A	1	0	0	0	0	0	0	0	0	0
rs482899	6	83149475	G	A	1	0	0	0	1	0	0	0	0	0
rs116798329	6	83151454	G	A	0	1	0	0	0	0	0	0	0	0
rs73749721	6	83155006	T	G	1	0	0	0	0	0	0	0	0	0
rs45469502	6	83158665	T	C	0	1	0	0	0	0	0	0	0	0
rs112280495	6	83163618	T	C	0	1	0	0	0	0	0	0	0	0
rs12190346	6	83163667	A	C	0	1	0	0	1	0	0	0	0	0
rs144813438	6	83165786	C	G	0	1	0	0	0	0	0	0	0	0
rs114796008	6	83172436	G	T	0	1	0	0	0	0	0	0	0	0
rs112271639	6	83174503	G	A	0	1	0	0	0	0	0	0	0	0
rs623879	6	83177776	C	T	0	1	0	0	0	0	0	0	0	0
rs13197685	6	83178182	C	T	0	1	0	0	0	0	0	0	0	0
rs628629	6	83184663	T	C	0	1	0	0	1	1	0	0	0	0
rs12190337	6	83198513	T	C	0	1	0	0	0	0	0	0	0	0
rs114253561	6	83198566	G	C	0	1	0	0	0	0	0	0	0	0
rs6902437	6	83199019	G	A	0	1	0	0	1	0	0	0	0	0
rs6930206	6	83201382	G	A	0	1	0	0	0	0	0	0	0	0
rs73485207	6	83202219	A	C	0	1	0	0	0	0	0	0	0	0
rs117726105	6	83203087	A	G	0	1	0	0	0	0	0	0	0	0
rs2324229	6	83208412	T	C	1	0	1	0	0	0	0	0	0	0
rs55794957	6	83211305	A	G	1	0	0	0	1	0	0	0	0	0
rs112223535	6	83213474	A	G	1	0	0	0	0	1	0	0	0	0
rs73749757	6	83214477	A	G	0	1	0	0	1	0	0	0	0	0
rs9444046	6	83215370	C	T	0	1	0	0	0	0	0	0	0	0
rs80258348	6	83217669	T	G	0	1	0	0	0	0	0	0	0	0
rs9444047	6	83221302	C	T	1	0	0	0	0	0	0	0	0	0
rs145472601	6	83222353	T	G	0	1	0	0	0	0	0	0	0	0
rs115333482	6	83222919	G	A	1	0	0	0	0	0	0	0	0	0
rs9444054	6	83239778	T	C	1	0	0	0	0	0	0	0	0	0
rs116269035	6	83244415	A	G	0	1	0	0	0	0	0	0	0	0
rs983087	6	83244545	C	T	1	0	0	0	0	0	0	0	0	0
rs1180202	6	83248004	C	A	0	1	0	0	0	0	0	0	0	0
rs117468201	6	83255901	C	T	0	1	0	0	0	0	0	0	0	0
rs76284801	6	83266739	G	A	1	0	0	0	0	0	0	0	0	0
rs1144189	6	83272544	T	C	1	0	0	0	0	0	0	0	0	0
rs1170497	6	83277515	T	C	1	0	0	0	0	0	0	0	0	0
rs1145910	6	83293337	A	G	1	0	0	0	0	0	0	0	0	0
rs115872801	6	83309048	T	G	0	1	0	0	1	0	0	0	0	0
rs140831958	6	83309382	A	G	0	1	0	0	0	0	0	0	0	0
rs9449608	6	83312355	T	C	0	1	0	0	0	0	0	0	0	0
rs16883694	6	83313116	C	T	1	0	0	0	0	0	0	0	0	0
rs111732532	6	83316211	G	T	1	0	0	0	0	1	0	0	0	0
rs1144178	6	83319997	G	A	1	0	0	0	0	0	0	0	0	0
rs12201215	6	83320355	T	C	0	1	0	0	0	0	0	0	0	0
rs113608522	6	83324619	T	C	1	0	0	0	0	1	0	0	0	0
rs117556624	6	83329516	A	G	0	1	0	0	0	0	0	0	0	0
rs9449610	6	83331836	T	C	1	0	0	0	0	0	0	0	0	0
rs139562905	6	83340939	A	G	0	1	0	0	0	0	0	0	0	0
rs1535588	6	83341331	C	A	1	0	0	0	1	0	0	0	0	0
rs111474925	6	83347090	G	A	1	0	0	0	0	1	0	0	0	0
rs16884166	6	83347297	G	A	0	1	0	0	0	0	0	0	0	0
rs10455140	6	83349779	G	A	1	0	0	0	0	0	0	0	0	0
rs148081456	6	83354158	A	G	0	1	0	0	0	0	0	0	0	0
rs115323519	6	83354424	C	A	1	0	0	0	0	0	0	0	0	0
rs12529944	6	83357189	T	C	0	1	0	0	0	0	0	0	0	0
rs113331114	6	83358728	T	C	1	0	0	0	0	1	0	0	0	0
rs56681742	6	83366749	A	G	0	1	0	0	0	0	0	0	0	0
rs73476951	6	83372216	A	G	0	1	0	0	0	0	0	0	0	0
rs148255652	6	83403104	T	C	0	1	0	0	0	0	0	0	0	0
rs138869254	6	83421437	T	C	0	1	0	0	0	0	0	0	0	0
rs7758546	6	83425304	C	G	1	0	0	0	0	0	0	0	0	0
rs34783351	6	83429311	T	G	1	0	0	0	0	0	0	0	0	0
rs73478751	6	83431846	C	T	1	0	0	0	0	0	0	0	0	0
rs59759226	6	83435135	T	G	0	1	0	0	0	0	0	0	0	0
rs12524857	6	83436794	T	G	0	1	0	0	0	0	0	0	0	0
rs138906256	6	83454651	G	T	0	1	0	0	0	0	0	0	0	0
rs114001376	6	83456956	T	C	1	0	0	0	0	1	0	0	0	0
rs9444074	6	83459435	G	A	0	1	0	0	1	1	0	0	0	0
rs7745251	6	83462037	T	G	1	0	0	0	0	0	0	0	0	0
rs12195417	6	83463309	C	T	1	0	1	0	1	0	0	0	0	0
rs114400611	6	83464411	C	T	0	1	0	0	0	0	0	0	0	0
rs114503312	6	83468213	A	G	0	1	0	0	0	0	0	0	0	0
rs9444076	6	83472338	T	C	1	0	0	0	1	1	0	0	0	0
rs75737110	6	83474406	T	C	0	1	0	0	0	0	0	0	0	0
rs372177413	6	83486072	A	G	1	0	0	0	0	0	0	0	0	0
rs500891	6	83487071	A	G	1	0	1	0	0	0	0	0	0	0
rs9449627	6	83487271	A	G	1	0	0	0	0	0	0	0	0	0
rs113754705	6	83488650	A	C	1	0	0	0	0	0	0	0	0	0
rs34228805	6	83488813	A	G	0	1	0	0	0	0	0	0	0	0
rs73751529	6	83490933	T	G	0	1	0	0	0	0	0	0	0	0
rs144693418	6	83503437	A	G	1	0	0	0	0	0	0	0	0	0
rs72897995	6	83503937	G	A	0	1	0	0	0	0	0	0	0	0
rs60743051	6	83505197	A	G	0	1	0	0	0	0	0	0	0	0
rs4707006	6	83506398	T	C	0	1	0	0	1	0	0	0	0	0
rs496148	6	83508082	A	G	0	1	0	0	0	0	0	0	0	0
rs78885653	6	83508346	T	C	1	0	0	0	1	0	0	0	0	0
rs79132346	6	83509674	C	T	0	1	0	0	0	0	0	0	0	0
rs9341960	6	83510816	G	T	0	1	0	0	0	0	0	0	0	0
rs79126676	6	83512325	T	C	1	0	0	0	0	0	0	0	0	0
rs112550597	6	83512853	C	A	0	1	0	0	0	0	0	0	0	0
rs76392342	6	83513156	C	T	0	1	0	0	0	0	0	0	0	0
rs1171113	6	83516876	C	T	1	0	1	0	1	0	0	0	0	0
rs73482819	6	83517854	T	G	0	1	0	0	0	0	0	0	0	0
rs34790062	6	83523633	A	C	0	1	0	0	0	0	0	0	0	0
rs504593	6	83524112	G	A	0	1	0	0	0	0	0	0	0	0
rs3812141	6	83524425	T	C	1	0	1	0	1	0	0	0	0	0
rs10943945	6	83528187	T	C	1	0	0	0	0	0	0	0	0	0
rs117224207	6	83528920	T	C	0	1	0	0	0	0	0	0	0	0
rs507336	6	83529682	G	A	0	1	0	0	0	0	0	0	0	0
rs57171664	6	83530499	G	T	1	0	0	0	0	0	0	0	0	0
rs77002877	6	83530998	T	C	1	0	0	0	0	0	0	0	0	0
rs531191	6	83532249	G	T	1	0	0	0	1	0	0	0	0	0
rs114614758	6	83548826	A	G	1	0	0	0	0	0	0	0	0	0
rs10943951	6	83550850	T	C	0	1	0	0	0	0	0	0	0	0
rs150296504	6	83569593	C	T	0	1	0	0	0	0	0	0	0	0
rs12194342	6	83577288	G	A	0	1	0	0	0	0	0	0	0	0
rs9341963	6	83577519	T	C	1	0	0	0	0	0	0	0	0	0
rs6901562	6	83580769	G	C	1	0	0	0	0	0	0	0	0	0
rs61729902	6	83582258	A	G	0	1	0	0	0	0	0	0	0	0
rs74605328	6	83583975	C	T	0	1	0	0	0	0	0	0	0	0
rs79449850	6	83586749	C	A	1	0	0	0	0	0	0	0	0	0
rs77881908	6	83589820	G	A	1	0	0	0	0	0	0	0	0	0
rs1569924	6	83590352	T	C	0	1	0	0	0	0	0	0	0	0
rs11965595	6	83595702	C	T	1	0	0	0	0	0	0	0	0	0
rs35651100	6	83596999	T	G	0	1	0	0	0	0	0	0	0	0
rs74606686	6	83609726	T	C	0	1	0	0	1	0	0	0	0	0
rs7739128	6	83610306	A	C	0	1	0	0	0	0	0	0	0	0
rs190410127	6	83611511	T	C	0	1	0	0	0	0	0	0	0	0
rs9449667	6	83611534	A	G	0	1	0	0	0	0	0	0	0	0
rs12193281	6	83615465	C	T	1	0	1	0	1	1	0	0	0	0
rs79232491	6	83615901	G	A	1	0	0	0	0	0	0	0	0	0
rs149737384	6	83616889	C	T	0	1	0	0	0	0	0	0	0	0
rs115163771	6	83617776	T	A	0	1	0	0	0	0	0	0	0	0
rs114858407	6	83623897	C	T	0	1	0	0	0	0	0	0	0	0
rs183985515	6	83626768	C	T	1	0	0	0	0	1	0	0	0	0
rs77221519	6	83633695	A	G	0	1	0	0	0	0	0	0	0	0
rs113115065	6	83634367	T	C	0	1	0	0	0	0	0	0	0	0
rs217330	6	83635114	C	T	1	0	0	0	1	0	0	0	0	0
rs151059748	6	83637467	A	G	0	1	0	0	0	0	0	0	0	0
rs73751564	6	83639580	T	C	0	1	0	0	0	0	0	0	0	0
rs59214882	6	83643967	A	G	1	0	0	0	0	0	0	0	0	0
rs217319	6	83646523	A	G	1	0	0	0	1	0	0	0	0	0
rs114629944	6	83652876	A	G	0	1	0	0	1	0	0	0	0	0
rs2273365	6	83657064	T	C	0	1	0	0	0	0	0	0	0	0
rs114325799	6	83657379	T	C	1	0	0	0	0	0	0	0	0	0
rs16873309	6	83673577	G	T	0	1	0	0	0	0	0	0	0	0
rs148271878	6	83677126	T	G	0	1	0	0	0	0	0	0	0	0
rs9449682	6	83677531	A	G	1	0	0	0	1	1	0	0	0	0
rs75545637	6	83678854	A	G	0	1	0	0	0	0	0	0	0	0
rs116373574	6	83679602	A	G	1	0	0	0	1	0	0	0	0	0
rs12194716	6	83695788	T	C	0	1	0	0	0	0	0	0	0	0
rs57847941	6	83696413	A	G	0	1	0	0	0	0	0	0	0	0
rs522115	6	83702974	C	T	1	0	0	0	1	1	0	0	0	0
rs16873803	6	83706451	C	T	0	1	0	0	0	1	0	0	0	0
rs59113247	6	83706645	T	C	0	1	0	0	0	0	0	0	0	0
rs61739350	6	83707910	C	G	1	0	0	0	1	1	0	0	0	0
rs60513259	6	83709980	G	T	0	1	0	0	0	0	0	0	0	0
rs79433378	6	83716144	C	T	1	0	0	0	0	0	0	0	0	0
rs74427372	6	83719666	G	A	1	0	0	0	0	0	0	0	0	0
rs16873889	6	83721521	A	G	1	0	0	0	0	0	0	0	0	0
rs76937944	6	83724020	G	A	0	1	0	0	0	0	0	0	0	0
rs16873912	6	83724392	G	A	1	0	0	0	0	0	0	0	0	0
rs75296689	6	83731672	A	G	0	1	0	0	1	0	0	0	0	0
rs80001352	6	83734563	A	G	0	1	0	0	0	0	0	0	0	0
rs55647504	6	83742922	G	C	0	1	0	0	0	0	0	0	0	0
rs76686295	6	83748664	T	C	1	0	0	0	0	0	0	0	0	0
rs144863792	6	83748777	G	A	0	1	0	0	0	0	0	0	0	0
rs113126823	6	83750435	T	C	0	1	0	0	0	0	0	0	0	0
rs57495693	6	83751581	T	G	0	1	0	0	0	0	0	0	0	0
rs73488843	6	83757721	G	A	0	1	0	0	0	0	0	0	0	0
rs114785024	6	83759042	A	G	0	1	0	0	1	0	0	0	0	0
rs113105647	6	83759060	T	C	0	1	0	0	0	0	0	0	0	0
rs623304	6	83759900	C	T	1	0	0	0	0	1	0	0	0	0
rs1171534	6	83762107	A	G	1	0	0	0	0	0	0	0	0	0
rs814016	6	83765381	C	G	1	0	0	0	0	0	0	0	0	0
rs73488852	6	83767051	G	A	1	0	0	0	0	0	0	0	0	0
rs1853802	6	83770280	T	G	1	0	0	0	1	0	0	0	0	0
rs76803574	6	83782073	A	G	1	0	0	0	0	0	0	0	0	0
rs610196	6	83785758	C	T	1	0	0	0	0	0	0	0	0	0
rs73749614	6	83786438	T	G	1	0	0	0	0	0	0	0	0	0
rs113753147	6	83792064	A	C	1	0	0	0	0	0	0	0	0	0
rs9986591	6	83796765	G	A	1	0	0	0	1	0	0	0	0	0
rs9449697	6	83810914	T	C	0	1	0	0	1	0	0	0	0	0
rs16873987	6	83811203	G	A	1	0	0	0	1	1	0	0	0	0
rs11968281	6	83814162	A	C	0	1	0	0	0	0	0	0	0	0
rs9350988	6	83814189	A	G	0	1	0	0	1	0	0	0	0	0
rs6907210	6	83815466	G	T	0	1	0	0	0	0	0	0	0	0
rs13211072	6	83816065	T	C	1	0	0	0	1	0	0	0	0	0
rs11969722	6	83816291	T	G	0	1	0	0	0	0	0	0	0	0
rs16874001	6	83817661	A	T	0	1	0	0	0	0	0	0	0	0
rs6940689	6	83818030	T	C	0	1	0	0	0	0	0	0	0	0
rs76829716	6	83819481	A	G	1	0	0	0	0	0	0	0	0	0
rs2209478	6	83821393	G	A	0	1	0	0	1	0	0	0	0	0
rs75715425	6	83824221	A	G	0	1	0	0	0	0	0	0	0	0
rs4707016	6	83824638	T	C	0	1	0	0	1	1	0	0	0	0
rs149295988	6	83827553	T	G	1	0	0	0	0	1	0	0	0	0
rs113740358	6	83831734	A	G	0	1	0	0	1	0	0	0	0	0
rs115635327	6	83835373	A	G	0	1	0	0	1	0	0	0	0	0
rs9362014	6	83861499	T	C	0	1	0	0	1	0	0	0	0	0
rs61761484	6	83864935	C	G	0	1	0	0	0	0	0	0	0	0
rs9353145	6	83866544	C	T	1	0	0	0	0	0	0	0	0	0
rs4707021	6	83870006	C	A	1	0	0	0	0	0	0	0	0	0
rs9449709	6	83873009	T	C	1	0	0	0	0	0	0	0	0	0
rs34984119	6	83879590	T	C	1	0	0	0	0	0	0	0	0	0
rs72907644	6	83879807	T	C	1	0	1	0	0	0	0	0	0	0
rs141937472	6	83881147	A	G	0	1	0	0	0	0	0	0	0	0
rs61762806	6	83891820	G	C	0	1	0	0	0	0	0	0	0	0
rs114209274	6	83905994	G	A	1	0	0	0	0	0	0	0	0	0
rs61762810	6	83908860	G	C	0	1	0	0	0	0	0	0	0	0
rs1998742	6	83912897	A	G	0	1	0	0	0	0	0	0	0	0
rs3778189	6	83915106	G	C	1	0	0	0	0	0	0	0	0	0
rs55854125	6	83916573	T	C	1	0	0	0	1	0	0	0	0	0
rs61763825	6	83919129	G	A	0	1	0	0	0	0	0	0	0	0
rs140343309	6	83919896	A	G	1	0	0	0	0	0	0	0	0	0
rs7765992	6	83922023	G	A	1	0	0	0	1	0	0	0	0	0
rs16874122	6	83929842	C	T	0	1	0	0	0	0	0	0	0	0
rs9344378	6	83932969	G	A	1	0	0	0	0	0	0	0	0	0
rs35357015	6	83942618	C	T	1	0	0	0	0	1	0	0	0	0
rs115803118	6	83949909	G	A	1	0	0	0	0	0	0	0	0	0
rs117710339	6	83950624	A	G	1	0	0	0	0	0	0	0	0	0
rs9444116	6	83953913	T	C	0	1	0	0	0	0	0	0	0	0
rs61756923	6	83958333	T	C	0	1	0	0	1	0	0	0	0	0
rs1581800	6	83959230	T	C	0	1	0	0	1	0	0	0	0	0
rs9449730	6	83963146	T	G	1	0	0	0	1	0	0	0	0	0
rs13210229	6	83963229	A	G	1	0	0	0	1	0	0	0	0	0
rs116190308	6	83976557	G	C	1	0	0	0	0	0	0	0	0	0
rs7739943	6	83976696	C	A	0	1	0	0	0	0	0	0	0	0
rs9449740	6	83978709	G	A	1	0	0	0	0	0	0	0	0	0
rs76224201	6	83983081	A	C	0	1	0	0	0	0	0	0	0	0
rs9444123	6	83985977	A	G	1	0	0	0	0	0	0	0	0	0
rs215974	6	83986173	G	A	1	0	1	0	1	0	0	0	0	0
rs58006221	6	83989750	A	G	0	1	0	0	0	0	0	0	0	0
rs7768525	6	83992216	C	A	0	1	0	0	0	0	0	0	0	0
rs142879498	6	83993127	A	G	1	0	0	0	0	0	0	0	0	0
rs9444124	6	83994556	A	G	1	0	0	0	0	0	0	0	0	0
rs9353162	6	83994695	A	C	0	1	0	0	0	0	0	0	0	0
rs73479009	6	83996968	T	C	1	0	0	0	0	0	0	0	0	0
rs138535464	6	83999878	T	C	0	1	0	0	0	0	0	0	0	0
rs6454352	6	84003033	T	C	1	0	0	0	0	0	0	0	0	0
rs112833542	6	84003686	T	C	0	1	0	0	0	0	0	0	0	0
rs9444129	6	84003691	T	C	0	1	0	0	0	0	0	0	0	0
rs215970	6	84004417	C	A	1	0	1	0	0	0	0	0	0	0
rs6906945	6	84007445	G	A	0	1	0	0	0	0	0	0	0	0
rs146707662	6	84007935	T	C	0	1	0	0	0	0	0	0	0	0
rs78796182	6	84008203	C	A	0	1	0	0	0	0	0	0	0	0
rs141075532	6	84008347	C	T	0	1	0	0	0	0	0	0	0	0
rs185356749	6	84008658	T	C	0	1	0	0	0	0	0	0	0	0
rs73749689	6	84010657	T	C	0	1	0	0	0	0	0	0	0	0
rs13194787	6	84012476	A	C	0	1	0	0	0	0	0	0	0	0
rs150064727	6	84018340	G	T	1	0	0	0	0	0	0	0	0	0
rs986469	6	84021031	C	T	1	0	0	0	0	0	0	0	0	0
rs79644250	6	84021137	G	A	1	0	0	0	1	0	0	0	0	0
rs6928330	6	84021694	A	G	1	0	0	0	1	0	0	0	0	0
rs4707028	6	84021890	A	G	1	0	0	0	0	0	0	0	0	0
rs2480190	6	84023580	A	G	1	0	0	0	1	0	0	0	0	0
rs4707032	6	84027223	T	C	1	0	0	0	0	0	0	0	0	0
rs186597041	6	84027598	C	T	0	1	0	0	0	0	0	0	0	0
rs115750705	6	84028965	A	G	0	1	0	0	0	0	0	0	0	0
rs60301863	6	84030304	G	A	0	1	0	0	0	0	0	0	0	0
rs73479072	6	84030501	C	T	0	1	0	0	0	0	0	0	0	0
rs2480182	6	84030987	C	A	1	0	0	0	1	0	0	0	0	0
rs111938505	6	84033349	C	A	0	1	0	0	0	0	0	0	0	0
rs7767628	6	84034726	A	G	0	1	0	0	0	0	0	0	0	0
rs58556343	6	84034952	G	A	1	0	0	0	1	0	0	0	0	0
rs73752609	6	84035460	C	T	1	0	0	0	1	0	0	0	0	0
rs2497109	6	84038097	A	G	1	0	0	0	0	0	0	0	0	0
rs115636738	6	84038104	A	G	0	1	0	0	0	0	0	0	0	0
rs111369551	6	84038206	T	C	1	0	0	0	0	0	0	0	0	0
rs142594973	6	84043635	T	C	1	0	0	0	1	0	0	0	0	0
rs1928279	6	84043719	G	C	1	0	0	0	0	1	0	0	0	0
rs148992105	6	84048803	T	G	0	1	0	0	0	0	0	0	0	0
rs75125495	6	84049578	G	A	0	1	0	0	0	0	0	0	0	0
rs116334001	6	84050255	A	G	0	1	0	0	0	0	0	0	0	0
rs144859571	6	84052183	A	G	0	1	0	0	0	0	0	0	0	0
rs73479099	6	84052730	T	C	0	1	0	0	0	0	0	0	0	0
rs9449761	6	84057118	A	G	0	1	0	0	0	0	0	0	0	0
rs17729906	6	84057405	C	T	1	0	0	0	1	1	0	0	0	0
rs2497113	6	84057433	G	A	1	0	0	0	1	1	0	0	0	0
rs16874200	6	84059391	T	C	0	1	0	0	0	0	0	0	0	0
rs2497115	6	84059759	G	T	0	1	0	0	1	0	0	0	0	0
rs16874203	6	84060295	G	A	0	1	0	0	0	0	0	0	0	0
rs7756256	6	84062434	A	G	1	0	0	0	1	0	0	0	0	0
rs7756587	6	84062624	A	G	1	0	0	0	1	0	0	0	0	0
rs2480192	6	84062750	C	T	0	1	0	0	0	0	0	0	0	0
rs41271593	6	84063071	T	G	0	1	0	0	0	0	0	0	0	0
rs17730011	6	84063126	G	A	0	1	0	0	1	0	0	0	0	0
rs62418854	6	84064877	A	G	1	0	0	0	0	1	0	0	0	0
rs9294289	6	84065363	A	G	1	0	0	0	1	0	0	0	0	0
rs1928281	6	84065546	G	A	0	1	0	0	1	0	0	0	0	0
rs138738322	6	84074697	A	G	0	1	0	0	0	0	0	0	0	0
rs75287938	6	84076033	T	G	1	0	0	0	0	0	0	0	0	0
rs150130405	6	84078500	A	G	0	1	0	0	0	0	0	0	0	0
rs112491422	6	84079244	G	A	0	1	0	0	0	0	0	0	0	0
rs140089876	6	84080891	A	G	1	0	0	0	0	0	0	0	0	0
rs77921338	6	84082090	C	T	0	1	0	0	0	0	0	0	0	0
rs60852484	6	84087625	C	A	1	0	0	0	0	0	0	0	0	0
rs143425786	6	84088316	A	G	0	1	0	0	0	0	0	0	0	0
rs2480199	6	84092604	C	T	1	0	0	0	0	0	0	0	0	0
rs75333397	6	84092724	T	C	0	1	0	0	1	0	0	0	0	0
rs77693680	6	84093389	T	C	0	1	0	0	0	0	0	0	0	0
rs73750508	6	84094881	T	C	0	1	0	0	0	0	0	0	0	0
rs140601650	6	84095790	A	G	0	1	0	0	0	0	0	0	0	0
rs76162083	6	84096627	A	G	1	0	0	0	0	0	0	0	0	0
rs16874270	6	84101918	C	T	0	1	0	0	0	0	0	0	0	0
rs75216690	6	84103805	T	C	0	1	0	0	0	0	0	0	0	0
rs1080960	6	84105702	C	T	1	0	0	0	1	0	0	0	0	0
rs79182459	6	84114459	T	C	0	1	0	0	0	0	0	0	0	0
rs2497110	6	84122422	A	G	1	0	0	0	0	0	0	0	0	0
rs115157134	6	84126791	G	T	0	1	0	0	0	0	0	0	0	0
rs77844579	6	84127552	C	T	0	1	0	0	0	0	0	0	0	0
rs143666742	6	84136998	T	C	1	0	0	0	0	0	0	0	0	0
rs73483297	6	84138300	C	G	0	1	0	0	0	0	0	0	0	0
rs73750520	6	84138439	A	G	1	0	0	0	0	0	0	0	0	0
rs118041093	6	84145666	G	C	0	1	0	0	0	0	0	0	0	0
rs17185634	6	84152075	G	T	1	0	0	0	0	0	0	0	0	0
rs6931840	6	84152336	A	G	1	0	0	0	0	0	0	0	0	0
rs2497155	6	84154244	A	G	1	0	1	0	0	0	0	0	0	0
rs181429043	6	84155090	C	T	0	1	0	0	0	0	0	0	0	0
rs116410142	6	84167359	C	T	0	1	0	0	0	0	0	0	0	0
rs78035228	6	84167793	T	C	0	1	0	0	1	0	0	0	0	0
rs73485333	6	84172050	A	G	1	0	0	0	0	0	0	0	0	0
rs139517017	6	84172213	C	T	0	1	0	0	0	0	0	0	0	0
rs1359246	6	84175472	A	G	0	1	0	0	0	0	0	0	0	0
rs190991733	6	84177241	A	C	0	1	0	0	0	0	0	0	0	0
rs145733455	6	84181157	G	A	1	0	0	0	0	1	0	0	0	0
rs57163830	6	84182624	A	G	0	1	0	0	0	0	0	0	0	0
rs4707034	6	84187488	A	G	0	1	0	0	0	0	0	0	0	0
rs9294295	6	84200402	T	G	1	0	0	0	0	0	0	0	0	0
rs73487263	6	84217913	C	A	1	0	0	0	0	0	0	0	0	0
rs139476800	6	84219298	T	C	0	1	0	0	0	0	0	0	0	0
rs115196800	6	84219822	T	C	0	1	0	0	0	0	0	0	0	0
rs58609209	6	84222005	C	T	0	1	0	0	0	0	0	0	0	0
rs9449847	6	84225635	G	A	1	0	0	0	1	0	0	0	0	0
rs4707035	6	84225917	A	C	0	1	0	0	1	0	0	0	0	0
rs9449849	6	84225962	A	G	0	1	0	0	0	0	0	0	0	0
rs9449850	6	84225976	T	C	1	0	0	0	1	0	0	0	0	0
rs9449851	6	84226148	G	A	0	1	0	0	0	0	0	0	0	0
rs6911426	6	84226524	T	C	0	1	0	0	0	0	0	0	0	0
rs144397842	6	84230507	A	G	0	1	0	0	0	0	0	0	0	0
rs77775948	6	84232619	A	G	0	1	0	0	1	0	0	0	0	0
rs113805506	6	84233553	G	A	1	0	0	0	0	0	0	0	0	0
rs7769208	6	84235781	A	G	1	0	0	0	0	0	0	0	0	0
rs4425564	6	84240610	T	C	1	0	0	0	1	0	0	0	0	0
rs11758498	6	84246635	A	C	0	1	0	0	0	0	0	0	0	0
rs115590477	6	84246796	G	A	0	1	0	0	0	0	0	0	0	0
rs73489203	6	84247081	T	C	0	1	0	0	0	0	0	0	0	0
rs77639951	6	84253825	T	C	0	1	0	0	0	0	0	0	0	0
rs191333770	6	84254531	G	A	0	1	0	0	0	0	0	0	0	0
rs7738563	6	84254923	T	C	0	1	0	0	0	0	0	0	0	0
rs73489220	6	84260337	T	C	1	0	0	0	0	0	0	0	0	0
rs1408274	6	84263087	T	G	0	1	0	0	1	0	0	0	0	0
rs76281964	6	84263463	T	G	0	1	0	0	0	0	0	0	0	0
rs75382707	6	84269018	T	C	0	1	0	0	0	0	0	0	0	0
rs113682175	6	84269046	T	C	0	1	0	0	0	0	0	0	0	0
rs6901979	6	84270384	A	G	0	1	0	0	0	0	0	0	0	0
rs34359927	6	84270559	C	T	0	1	0	0	0	0	0	0	0	0
rs150239233	6	84271516	T	G	0	1	0	0	0	0	0	0	0	0
rs34403951	6	84272382	A	G	1	0	0	0	1	0	0	0	0	0
rs7357054	6	84276452	A	G	0	1	0	0	0	0	0	0	0	0
rs7356936	6	84276532	C	T	0	1	0	0	0	0	0	0	0	0
rs6908135	6	84278857	G	A	0	1	0	0	0	0	0	0	0	0
rs73493321	6	84281258	T	C	0	1	0	0	1	0	0	0	0	0
rs9449865	6	84285332	C	A	1	0	0	0	0	0	0	0	0	0
rs75313603	6	84287342	C	T	0	1	0	0	0	0	0	0	0	0
rs4707037	6	84287499	T	C	0	1	0	0	0	0	0	0	0	0
rs145514802	6	84291561	T	T	1	0	0	0	0	1	0	0	0	0
rs115894527	6	84291622	T	C	1	0	0	0	0	1	0	0	0	0
rs115007456	6	84295929	T	C	1	0	0	0	0	1	0	0	0	0
rs115710932	6	84296102	T	C	1	0	0	0	0	1	0	0	0	0
rs139614261	6	84301287	T	C	0	1	0	0	0	0	0	0	0	0
rs13200720	6	84302491	T	C	0	1	0	0	1	0	0	0	0	0
rs140626168	6	84303908	A	C	1	0	0	0	0	0	0	0	0	0
rs73493382	6	84305185	A	G	1	0	0	0	0	0	0	0	0	0
rs149299232	6	84307648	G	A	1	0	0	0	0	1	0	0	0	0
rs73493393	6	84313919	T	C	0	1	0	0	0	0	0	0	0	0
rs56143482	6	84315105	C	T	1	0	0	0	1	0	0	0	0	0
rs78167773	6	84315617	G	T	0	1	0	0	0	0	0	0	0	0
rs115986476	6	84318373	G	T	1	0	0	0	0	1	0	0	0	0
rs113098493	6	84320287	C	T	0	1	0	0	0	0	0	0	0	0
rs62449340	6	84320993	C	A	0	1	0	0	0	0	0	0	0	0
rs73495311	6	84323001	C	T	1	0	0	0	0	0	0	0	0	0
rs79549621	6	84323217	T	C	0	1	0	0	1	0	0	0	0	0
rs9449866	6	84324701	T	G	1	0	0	0	1	1	0	0	0	0
rs2223793	6	84324964	C	T	1	0	0	0	1	0	0	0	0	0
rs12190678	6	84325121	T	C	1	0	0	0	1	0	0	0	0	0
rs76435401	6	84325170	G	A	0	1	0	0	0	0	0	0	0	0
rs55679486	6	84325778	T	C	1	0	0	0	0	0	0	0	0	0
rs115009108	6	84326565	C	T	0	1	0	0	0	0	0	0	0	0
rs2206984	6	84326567	A	G	0	1	0	0	0	0	0	0	0	0
rs12663078	6	84328377	C	T	0	1	0	0	0	1	0	0	0	0
rs9353173	6	84328831	G	A	1	0	0	0	1	0	0	0	0	0
rs6906886	6	84329133	T	A	0	1	0	0	1	0	0	0	0	0
rs6907261	6	84329351	T	C	0	1	0	0	1	0	0	0	0	0
rs73750579	6	84329352	A	G	0	1	0	0	0	0	0	0	0	0
rs115583251	6	84329522	C	T	0	1	0	0	1	0	0	0	0	0
rs7756716	6	84333655	T	C	0	1	0	0	0	0	0	0	0	0
rs1535059	6	84334086	C	T	0	1	0	0	0	0	0	0	0	0
rs1806321	6	84339885	T	C	1	0	0	0	0	0	0	0	0	0
rs111832425	6	84340939	A	G	0	1	0	0	0	0	0	0	0	0
rs9791269	6	84341729	T	C	1	0	0	0	1	0	0	0	0	0
rs74794241	6	84343662	G	T	0	1	0	0	0	0	0	0	0	0
rs71570719	6	84345692	T	C	0	1	0	0	0	0	0	0	0	0
rs35774099	6	84347433	A	T	0	1	0	0	1	0	0	0	0	0
rs16874432	6	84354423	A	G	0	1	0	0	0	0	0	0	0	0
rs115232112	6	84355725	T	G	0	1	0	0	0	0	0	0	0	0
rs115121687	6	84356418	C	T	0	1	0	0	0	0	0	0	0	0
rs9449883	6	84372691	C	A	0	1	0	0	0	0	0	0	0	0
rs7760461	6	84374538	C	T	1	0	0	0	1	1	0	0	1	0
rs7760603	6	84374650	T	C	1	0	0	0	0	0	0	0	1	0
rs9449885	6	84374695	T	C	1	0	0	0	0	1	0	0	1	0
rs9444164	6	84374923	C	T	1	0	0	0	0	0	0	0	1	0
rs2021909	6	84375460	A	G	1	0	0	0	0	0	0	0	1	0
rs11756826	6	84375618	C	T	1	0	0	0	1	0	0	0	1	0
rs1080055	6	84377039	C	T	1	0	0	0	0	0	0	0	1	0
rs72913324	6	84377103	T	C	1	0	0	0	0	0	0	0	1	0
rs62448634	6	84377365	A	G	1	0	0	0	0	0	0	0	1	0
rs57612066	6	84377466	A	C	1	0	0	0	0	0	0	0	1	0
rs7768862	6	84379128	A	T	1	0	1	0	1	0	0	0	1	0
rs1080140	6	84379755	T	G	1	0	0	0	1	0	0	0	1	0
rs10455146	6	84379793	T	G	1	0	0	0	1	1	0	0	1	0
rs9444167	6	84380766	C	A	1	0	0	0	0	0	0	0	1	0
rs4706200	6	84381499	T	C	1	0	0	0	0	0	0	0	1	0
rs62448636	6	84381514	G	A	1	0	0	0	0	0	0	0	1	0
rs537492095	6	84381606	T	G	0	1	0	0	0	0	0	0	0	0
rs114399169	6	84381999	T	C	1	0	0	0	0	0	0	0	1	0
rs2324578	6	84382087	C	T	1	0	0	0	0	0	0	0	1	0
rs114609738	6	84382701	C	A	1	0	0	0	0	0	0	0	1	0
rs79530697	6	84383122	T	G	1	0	0	0	0	0	0	0	1	0
rs75578915	6	84390959	T	G	0	1	0	0	0	0	0	0	0	0
rs6938086	6	84391097	C	T	0	1	0	0	0	0	0	0	0	0
rs6454367	6	84391462	G	A	1	0	0	0	1	1	0	0	0	0
rs11759310	6	84393812	A	G	1	0	0	0	1	1	0	0	0	0
rs9359587	6	84396242	C	T	1	0	0	0	1	1	0	0	0	0
rs4707045	6	84397276	G	A	0	1	0	0	1	1	0	0	0	0
rs10943979	6	84398164	C	A	1	0	0	0	1	1	0	0	0	0
rs72896811	6	84398730	T	C	0	1	0	0	0	0	0	0	0	0
rs2223794	6	84399672	G	C	1	0	0	0	0	0	0	0	0	0
rs6899777	6	84400546	A	G	0	1	0	0	1	0	0	0	0	0
rs146691100	6	84400860	T	C	0	1	0	0	0	0	0	0	0	0
rs62450361	6	84401329	C	T	0	1	0	0	1	0	0	0	0	0
rs2023558	6	84401409	A	G	0	1	0	0	1	0	0	0	0	0
rs533895417	6	84401652	T	C	0	1	0	0	0	0	0	0	0	0
rs6906473	6	84401879	A	C	1	0	0	0	0	0	0	0	0	0
rs9449892	6	84402396	C	A	1	0	0	0	0	0	0	0	0	0
rs75426491	6	84403236	C	T	0	1	0	0	0	0	0	0	0	0
rs13437417	6	84403274	G	A	1	0	0	0	1	0	0	0	0	0
rs10484975	6	84403519	C	T	1	0	0	0	0	0	0	0	0	0
rs9449894	6	84403575	T	G	0	1	0	0	0	0	0	0	0	0
rs2143787	6	84405163	C	G	0	1	0	0	0	1	0	0	0	0
rs9444171	6	84406260	C	A	0	1	0	0	0	0	0	0	0	0
rs9362047	6	84406766	G	A	0	1	0	0	1	0	0	0	0	0
rs115520502	6	84406901	G	A	0	1	0	0	1	0	0	0	0	0
rs7763862	6	84408566	G	T	1	0	0	0	1	0	0	0	0	0
rs9449896	6	84409270	C	A	1	0	1	0	0	0	0	0	0	0
rs77503497	6	84410947	G	C	0	1	0	0	0	0	0	0	0	0
rs9449898	6	84411451	A	G	0	1	0	0	1	0	0	0	0	0
rs4706203	6	84411814	T	C	0	1	0	0	1	0	0	0	0	0
rs72896897	6	84412241	T	C	0	1	0	0	0	0	0	0	0	0
rs17578634	6	84412883	G	A	1	0	0	0	1	0	0	0	0	0
rs10943983	6	84415376	T	C	0	1	0	0	1	0	0	0	0	0
rs114211153	6	84416433	A	C	0	1	0	0	0	0	0	0	0	0
rs9359591	6	84418406	G	A	1	0	0	0	0	0	0	0	0	0
rs73479167	6	84418645	A	G	0	1	0	0	0	0	0	0	0	0
rs75585515	6	84418806	G	T	0	1	0	0	0	0	0	0	0	0
rs76957516	6	84418846	G	T	1	0	0	0	1	0	0	0	0	0
rs9353182	6	84425165	G	C	1	0	0	0	0	0	0	0	0	0
rs139038419	6	84427776	T	C	0	1	0	0	0	0	0	0	0	0
rs114544587	6	84427823	G	T	0	1	0	0	0	0	0	0	0	0
rs114520819	6	84430181	C	T	0	1	0	0	0	0	0	0	0	0
rs3734452	6	84430460	C	A	0	1	0	0	1	0	0	0	0	0
rs111797624	6	84430572	G	C	0	1	0	0	0	0	0	0	0	0
rs6912786	6	84433093	T	C	0	1	0	0	0	0	0	0	0	0
rs11752916	6	84433136	C	T	1	0	0	0	0	0	0	0	0	0
rs6937497	6	84437089	A	G	1	0	0	0	1	0	0	0	0	0
rs9444179	6	84444637	G	A	0	1	0	0	0	0	0	0	0	0
rs9353183	6	84445216	A	G	0	1	0	0	0	0	0	0	0	0
rs9449909	6	84445692	C	T	1	0	0	0	0	0	0	0	0	0
rs10943987	6	84447305	T	C	1	0	0	0	0	0	0	0	0	0
rs113121152	6	84448154	C	A	1	0	0	0	0	0	0	0	0	0
rs9449917	6	84451490	A	G	0	1	0	0	0	0	0	0	0	0
rs13206495	6	84460398	C	T	1	0	0	0	0	0	0	0	0	0
rs4707051	6	84461817	A	C	0	1	0	0	1	0	0	0	0	0
rs6454369	6	84462588	C	T	1	0	0	0	0	0	0	0	0	0
rs9353185	6	84468197	T	G	1	0	0	0	0	0	0	0	0	0
rs72900846	6	84468502	T	C	1	0	0	0	0	0	0	0	0	0
rs9362054	6	84468550	C	T	1	0	1	0	1	1	0	0	0	0
rs139285006	6	84469193	A	C	0	1	0	0	0	0	0	0	0	0
rs75510791	6	84485506	A	G	1	0	0	0	0	1	0	0	0	0
rs9444193	6	84488856	A	G	1	0	0	0	0	0	0	0	0	0
rs72902604	6	84492104	A	G	0	1	0	0	0	0	0	0	0	0
rs10498941	6	84492287	T	G	1	0	0	0	1	1	0	0	0	0
rs78230518	6	84492398	A	G	0	1	0	0	0	0	0	0	0	0
rs71570726	6	84493636	C	T	1	0	0	0	0	0	0	0	0	0
rs16874674	6	84497204	G	A	0	1	0	0	1	0	0	0	0	0
rs78043470	6	84497366	G	T	0	1	0	0	0	0	0	0	0	0
rs56334416	6	84498737	G	C	0	1	0	0	0	0	0	0	0	0
rs73481280	6	84499188	G	A	0	1	0	0	1	0	0	0	0	0
rs9353192	6	84499328	A	C	0	1	0	0	1	0	0	0	0	0
rs77892983	6	84499360	T	C	1	0	0	0	1	0	0	0	0	0
rs60605354	6	84499974	C	T	0	1	0	0	1	0	0	0	0	0
rs77954110	6	84500538	C	T	0	1	0	0	0	0	0	0	0	0
rs9359595	6	84501025	A	C	0	1	0	0	1	0	0	0	0	0
rs139566917	6	84508681	A	C	0	1	0	0	0	0	0	0	0	0
rs75363002	6	84509165	A	G	0	1	0	0	0	0	0	0	0	0
rs9449949	6	84515067	T	C	1	0	0	0	0	0	0	0	0	0
rs79724709	6	84515908	T	C	1	0	0	0	0	1	0	0	0	0
rs9294300	6	84517155	G	T	0	1	0	0	0	0	0	0	0	0
rs9449954	6	84520627	T	C	1	0	0	0	0	0	0	0	0	0
rs76418318	6	84520775	G	A	1	0	0	0	0	0	0	0	0	0
rs79343088	6	84521841	C	T	1	0	0	0	0	0	0	0	0	0
rs73753521	6	84522088	C	G	1	0	0	0	0	0	0	0	0	0
rs7742832	6	84526831	G	A	0	1	0	0	1	0	0	0	0	0
rs116278900	6	84528909	G	A	0	1	0	0	0	0	0	0	0	0
rs62448867	6	84529029	A	T	1	0	0	0	1	1	0	0	0	0
rs114852432	6	84531295	A	G	1	0	0	0	0	0	0	0	0	0
rs113671376	6	84536022	G	A	0	1	0	0	0	0	0	0	0	0
rs13214308	6	84536729	G	A	1	0	0	0	1	1	0	0	0	0
rs144226196	6	84536851	G	T	1	0	0	0	0	0	0	0	0	0
rs76945784	6	84537939	A	C	1	0	0	0	0	1	0	0	0	0
rs77103457	6	84539274	T	C	0	1	0	0	0	0	0	0	0	0
rs11752222	6	84550478	T	G	1	0	0	0	0	0	0	0	0	0
rs74959171	6	84554399	C	T	0	1	0	0	0	0	0	0	0	0
rs9283804	6	84556749	G	A	1	0	0	0	0	0	0	0	0	0
rs78649173	6	84556916	A	C	1	0	0	0	0	0	0	0	0	0
rs17792917	6	84557247	T	C	0	1	0	0	1	1	0	0	0	0
rs9449966	6	84567340	A	G	1	0	0	0	0	0	0	0	0	0
rs115585007	6	84568055	G	T	0	1	0	0	1	0	0	0	0	0
rs112057085	6	84569239	G	A	0	1	0	0	0	0	0	0	0	0
rs192868761	6	84570764	C	T	0	1	0	0	0	0	0	0	0	0
rs60255247	6	84573535	C	A	0	1	1	0	0	0	0	0	0	0
rs7755910	6	84574749	A	G	0	1	0	0	1	0	0	0	0	0
rs80277244	6	84575324	G	T	0	1	0	0	0	0	0	0	0	0
rs79289678	6	84575627	T	G	0	1	0	0	0	0	0	0	0	0
rs4296863	6	84577006	C	A	1	0	0	0	1	0	0	0	0	0
rs75836415	6	84589562	A	G	0	1	0	0	0	0	0	0	0	0
rs10214646	6	84589838	A	C	1	0	0	0	0	0	0	0	0	0
rs79634590	6	84592444	G	A	0	1	0	0	0	0	0	0	0	0
rs12205201	6	84602174	A	G	1	0	0	0	0	0	0	0	0	0
rs6905275	6	84605886	G	T	1	0	0	0	1	0	0	0	0	0
rs115343559	6	84606116	A	G	1	0	0	0	0	0	0	0	0	0
rs7740275	6	84617154	T	C	0	1	0	0	0	0	0	0	0	0
rs10498943	6	84618903	A	G	0	1	0	0	1	1	0	0	0	0
rs141252787	6	84619129	G	A	0	1	0	0	0	0	0	0	0	0
rs10944028	6	84624082	T	C	0	1	0	0	0	0	0	0	0	0
rs7772920	6	84625184	C	T	1	0	0	0	0	0	0	0	0	0
rs192708384	6	84632759	A	G	0	1	0	0	0	0	0	0	0	0
rs9444210	6	84634790	G	A	0	1	0	0	0	0	0	0	0	0
rs16874923	6	84640761	G	A	1	0	0	0	0	1	0	0	0	0
rs60302557	6	84642444	T	C	1	0	0	0	0	0	0	0	0	0
rs114483853	6	84643936	A	G	1	0	0	0	1	0	0	0	0	0
rs4470818	6	84645867	A	C	1	0	0	0	0	0	0	0	0	0
rs113085362	6	84647895	T	C	0	1	0	0	0	0	0	0	0	0
rs115253028	6	84649094	A	G	0	1	0	0	0	0	0	0	0	0
rs117335283	6	84649203	T	G	0	1	0	0	0	0	0	0	0	0
rs115428894	6	84652080	C	T	0	1	0	0	0	0	0	0	0	0
rs150494451	6	84653163	A	G	0	1	0	0	0	0	0	0	0	0
rs76232674	6	84654896	C	T	1	0	0	0	0	1	0	0	0	0
rs13192119	6	84656154	A	C	1	0	0	0	0	0	0	0	0	0
rs1475430	6	84660102	G	A	1	0	0	0	0	0	0	0	0	0
rs7738789	6	84661587	G	A	1	0	0	0	0	0	0	0	0	0
rs115750700	6	84664486	A	G	0	1	0	0	0	0	0	0	0	0
rs79423274	6	84664753	T	C	0	1	0	0	0	0	0	0	0	0
rs145746761	6	84670158	C	G	0	1	0	0	0	0	0	0	0	0
rs77381517	6	84673888	T	C	0	1	0	0	0	0	0	0	0	0
rs1327756	6	84674617	A	G	1	0	0	0	1	1	0	0	0	0
rs73488919	6	84678908	A	G	0	1	0	0	0	0	0	0	0	0
rs112577869	6	84681112	C	T	0	1	0	0	0	0	0	0	0	0
rs4629659	6	84683238	T	C	1	0	0	0	0	0	0	0	0	0
rs10498945	6	84684374	C	A	0	1	0	0	1	0	0	0	0	0
rs7751600	6	84686150	A	G	0	1	0	0	0	0	0	0	0	0
rs79805213	6	84690138	C	T	1	0	0	0	0	0	0	0	0	0
rs144471591	6	84697494	C	T	1	0	0	0	0	0	0	0	0	0
rs116686736	6	84697587	G	A	1	0	0	0	0	0	0	0	0	0
rs985704	6	84698514	T	C	0	1	0	0	0	0	0	0	0	0
rs114872859	6	84707652	T	A	0	1	0	0	0	0	0	0	0	0
rs7774683	6	84708128	A	G	1	0	0	0	0	0	0	0	0	0
rs2026638	6	84709525	G	T	1	0	0	0	0	0	0	0	0	0
rs6939647	6	84713458	T	G	1	0	0	0	0	0	0	0	0	0
rs112334599	6	84722727	T	C	0	1	0	0	0	0	0	0	0	0
rs115894288	6	84726207	A	G	0	1	0	0	0	0	0	0	0	0
rs145947249	6	84728171	G	A	0	1	0	0	0	0	0	0	0	0
rs139982318	6	84728207	A	G	0	1	0	0	0	0	0	0	0	0
rs111661894	6	84736376	G	A	0	1	0	0	0	0	0	0	0	0
rs112415001	6	84737201	T	C	0	1	0	0	0	0	0	0	0	0
rs75484423	6	84739351	G	A	1	0	0	0	1	0	0	0	0	0
rs150844396	6	84740302	T	C	0	1	0	0	0	0	0	0	0	0
rs9344423	6	84744659	T	C	0	1	0	0	1	0	0	0	0	0
rs74548065	6	84748335	G	A	0	1	0	0	0	0	0	0	0	0
rs537496573	6	84754777	A	G	0	1	0	0	0	0	0	0	0	0
rs115466909	6	84761508	G	T	0	1	0	0	0	0	0	0	0	0
rs145234663	6	84762291	A	G	0	1	0	0	0	0	0	0	0	0
rs137978153	6	84764564	T	C	0	1	0	0	0	0	0	0	0	0
rs139790944	6	84765306	G	A	0	1	0	0	0	0	0	0	0	0
rs149788332	6	84766700	C	T	1	0	0	0	0	0	0	0	0	0
rs56991474	6	84768771	G	A	0	1	0	0	0	0	0	0	0	0
rs9450022	6	84768863	G	A	1	0	0	0	0	0	0	0	0	0
rs858733	6	84771191	A	G	1	0	0	0	0	0	0	0	0	0
rs184457589	6	84774074	G	A	1	0	0	0	0	0	0	0	0	0
rs9450026	6	84775407	G	T	1	0	0	0	1	0	0	0	0	0
rs6934014	6	84777789	A	G	0	1	0	0	0	0	0	0	0	0
rs75507807	6	84784041	T	C	1	0	0	0	0	0	0	0	0	0
rs112277434	6	84784068	C	T	0	1	0	0	0	0	0	0	0	0
rs9344430	6	84784224	C	T	0	1	0	0	0	0	0	0	0	0
rs75950526	6	84784866	A	G	0	1	0	0	0	0	0	0	0	0
rs742766	6	84792528	G	T	1	0	0	0	0	0	0	0	0	0
rs9444234	6	84793467	A	G	1	0	0	0	0	0	0	0	0	0
rs74930377	6	84793803	T	C	0	1	0	0	0	0	0	0	0	0
rs215919	6	84804238	T	G	0	1	0	0	0	0	0	0	0	0
rs114753509	6	84806366	A	G	0	1	0	0	0	0	0	0	0	0
rs9342001	6	84815019	C	T	1	0	0	0	0	0	0	0	0	0
rs58679851	6	84816738	A	C	0	1	0	0	0	0	0	0	0	0
rs215926	6	84817134	T	C	1	0	0	0	0	0	0	0	0	0
rs9342002	6	84824864	G	A	0	1	0	0	0	0	0	0	0	0
rs112274536	6	84825700	G	A	0	1	0	0	0	0	0	0	0	0
rs60889742	6	84825735	A	G	1	0	0	0	0	0	0	0	0	0
rs114850615	6	84832971	C	T	0	1	0	0	0	0	0	0	0	0
rs73479207	6	84836980	C	T	0	1	0	0	0	0	0	0	0	0
rs9450060	6	84847763	A	G	1	0	0	0	0	0	0	0	0	0
rs16875226	6	84849941	C	A	1	0	0	0	0	0	0	0	0	0
rs2224211	6	84853351	G	A	0	1	0	0	1	1	0	0	0	0
rs78530110	6	84860048	T	C	1	0	0	0	0	0	0	0	0	0
rs146865655	6	84861216	C	T	0	1	0	0	0	0	0	0	0	0
rs35630636	6	84861808	T	C	1	0	0	0	1	0	0	0	0	0
rs16875253	6	84866734	C	A	1	0	0	0	1	0	0	0	0	0
rs13199506	6	84870721	C	T	1	0	0	0	1	0	0	0	0	0
rs10080911	6	84871834	C	T	0	1	0	0	0	0	0	0	0	0
rs927023	6	84872092	C	T	0	1	0	0	1	0	0	0	0	0
rs141978870	6	84872365	A	G	0	1	0	0	0	0	0	0	0	0
rs16875257	6	84872581	G	A	0	1	0	0	0	0	0	0	0	0
rs9351013	6	84872588	C	T	0	1	0	0	1	0	0	0	0	0
rs73479248	6	84873408	T	G	0	1	0	0	0	0	0	0	0	0
rs10080800	6	84873567	T	C	0	1	0	0	0	0	0	0	0	0
rs73484995	6	84874496	T	C	0	1	0	0	1	0	0	0	0	0
rs77884409	6	84877826	T	G	0	1	0	0	0	0	0	0	0	0
rs73753112	6	84880838	C	T	1	0	0	0	1	0	0	0	0	0
rs62420743	6	84882708	T	C	0	1	0	0	0	0	0	0	0	0
rs77997415	6	84883342	T	C	0	1	0	0	0	0	0	0	0	0
rs9344437	6	84884810	C	T	1	0	0	0	1	1	0	0	0	0
rs117170613	6	84889299	T	G	0	1	0	0	0	0	0	0	0	0
rs115828849	6	84890693	T	C	1	0	0	0	0	0	0	0	0	0
rs4707092	6	84894044	T	C	1	0	0	0	1	0	0	0	0	0
rs73486835	6	84896231	T	C	0	1	0	0	0	0	0	0	0	0
rs75420235	6	84899262	T	C	1	0	0	0	0	0	0	0	0	0
rs9353231	6	84904098	T	C	0	1	0	0	0	0	0	0	0	0
rs77615544	6	84904491	T	C	0	1	0	0	0	0	0	0	0	0
rs16875321	6	84904555	G	A	1	0	0	0	0	0	0	0	0	0
rs113421104	6	84905495	T	C	0	1	0	0	0	0	0	0	0	0
rs9450083	6	84907211	C	T	1	0	0	0	0	0	0	0	0	0
rs9444252	6	84907590	A	C	1	0	0	0	0	0	0	0	0	0
rs16875334	6	84914115	A	G	1	0	0	0	0	0	0	0	0	0
rs151291958	6	84919049	A	C	0	1	0	0	0	0	0	0	0	0
rs73486893	6	84921849	C	T	1	0	0	0	0	0	0	0	0	0
rs10944051	6	84931910	C	T	1	0	0	0	0	0	0	0	0	0
rs112869954	6	84932826	C	T	0	1	0	0	0	0	0	0	0	0
rs73489014	6	84933441	T	C	1	0	0	0	0	0	0	0	0	0
rs9450092	6	84934700	G	A	1	0	0	0	0	1	0	0	0	0
rs114147801	6	84945469	T	C	1	0	0	0	1	0	0	0	0	0
rs16879797	6	84945977	A	G	0	1	0	0	0	0	0	0	0	0
rs76934297	6	84945990	A	G	1	0	0	0	1	0	0	0	0	0
rs115181694	6	84949887	T	C	0	1	0	0	0	0	0	0	0	0
rs9444264	6	84949961	T	C	0	1	0	0	0	0	0	0	0	0
rs76079785	6	84953987	C	T	0	1	0	0	1	0	0	0	0	0
rs1407651	6	84954728	T	C	1	0	0	0	0	0	0	0	0	0
rs79341460	6	84959859	C	A	1	0	0	0	0	0	0	0	0	0
rs7748907	6	84960654	C	T	0	1	0	0	1	0	0	0	0	0
rs7749227	6	84960822	T	C	1	0	0	0	0	0	0	0	0	0
rs75549508	6	84965312	A	G	0	1	0	0	0	0	0	0	0	0
rs73750106	6	84967246	G	A	1	0	0	0	0	0	0	0	0	0
rs113525392	6	84969852	T	C	1	0	0	0	0	0	0	0	0	0
rs16875385	6	84977296	G	T	1	0	0	0	0	0	0	0	0	0
rs115654819	6	84977721	A	G	0	1	0	0	0	0	0	0	0	0
rs2324765	6	84981384	G	A	1	0	0	0	1	0	0	0	0	0
rs9444276	6	84997619	A	G	1	0	0	0	0	1	0	0	0	0
rs2324768	6	85000093	T	C	1	0	0	0	0	0	0	0	0	0
rs56912550	6	85000263	T	C	1	0	0	0	0	0	0	0	0	0
rs4707112	6	85003748	T	C	0	1	0	0	0	0	0	0	0	0
rs2208879	6	85009804	C	T	0	1	0	0	0	0	0	0	0	0
rs1322862	6	85011015	C	A	1	0	0	0	1	0	0	0	0	0
rs74736147	6	85011350	C	A	0	1	0	0	0	0	0	0	0	0
rs62422908	6	85012719	C	T	0	1	0	0	0	0	0	0	0	0
rs539087568	6	85013461	A	G	0	1	0	0	0	0	0	0	0	0
rs729604	6	85014308	C	T	0	1	0	0	1	0	0	0	0	0
rs114227858	6	85016590	G	A	0	1	0	0	0	0	0	0	0	0
rs7773154	6	85018078	T	C	1	0	0	0	1	1	0	0	0	0
rs1535547	6	85018140	T	C	1	0	0	0	0	0	0	0	0	0
rs6906224	6	85019206	T	C	0	1	0	0	0	0	0	0	0	0
rs117527287	6	85020241	A	G	1	0	0	0	0	1	0	0	0	0
rs79096747	6	85027985	C	T	0	1	0	0	1	0	0	0	0	0
rs6911081	6	85034732	A	G	1	0	0	0	0	0	0	0	0	0
rs17802287	6	85037830	G	A	1	0	0	0	0	0	0	0	0	0
rs73495116	6	85038505	G	A	1	0	0	0	0	0	0	0	0	0
rs78860635	6	85038576	A	G	1	0	0	0	0	0	0	0	0	0
rs28541786	6	85041834	T	C	1	0	0	0	0	0	0	0	0	0
rs79012651	6	85051586	C	T	0	1	0	0	1	0	0	0	0	0
rs116408180	6	85055554	A	G	0	1	0	0	0	0	0	0	0	0
rs62420793	6	85056097	G	A	0	1	0	0	0	0	0	0	0	0
rs9294325	6	85057548	G	A	0	1	0	0	0	0	0	0	0	0
rs78361753	6	85059227	T	C	0	1	0	0	0	0	0	0	0	0
rs17802851	6	85060824	C	T	0	1	0	0	0	0	0	0	0	0
rs112867028	6	85064156	C	T	0	1	0	0	0	0	0	0	0	0
rs9450138	6	85064649	T	C	1	0	0	0	0	0	0	0	0	0
rs79354909	6	85068048	T	C	0	1	0	0	0	0	0	0	0	0
rs79009866	6	85068239	A	T	0	1	0	0	0	0	0	0	0	0
rs112799256	6	85069694	C	A	0	1	0	0	0	0	0	0	0	0
rs76690712	6	85072556	G	A	1	0	0	0	0	0	0	0	0	0
rs76961227	6	85080042	T	G	0	1	0	0	0	0	0	0	0	0
rs1325973	6	85080742	G	A	1	0	0	0	1	1	0	0	0	0
rs6931497	6	85083455	C	A	1	0	0	0	1	1	0	0	0	0
rs112950333	6	85087075	A	G	0	1	0	0	0	0	0	0	0	0
rs73750173	6	85087642	T	C	0	1	0	0	0	0	0	0	0	0
rs78261651	6	85089564	C	A	1	0	0	0	0	0	0	0	0	0
rs9450146	6	85089721	T	G	1	0	0	0	1	0	0	0	0	0
rs78449841	6	85090226	T	C	0	1	0	0	0	0	0	0	0	0
rs76235844	6	85092348	A	C	1	0	0	0	0	0	0	0	0	0
rs144878287	6	85094150	A	G	0	1	0	0	0	0	0	0	0	0
rs41347044	6	85109260	G	A	1	0	0	0	1	0	0	0	0	0
rs9450166	6	85110261	A	C	0	1	0	0	1	0	0	0	0	0
rs79967991	6	85112866	C	T	0	1	0	0	1	0	0	0	0	0
rs10485305	6	85115426	A	G	0	1	0	0	1	1	0	0	0	0
rs73478361	6	85115861	A	T	0	1	0	0	0	0	0	0	0	0
rs4707124	6	85116430	A	G	1	0	0	0	0	0	0	0	0	0
rs149990887	6	85117477	G	C	0	1	0	0	0	0	0	0	0	0
rs1359602	6	85117806	T	C	0	1	1	0	1	1	0	0	0	0
rs143126356	6	85117868	A	G	0	1	0	0	0	0	0	0	0	0
rs75365358	6	85118514	T	C	1	0	0	0	1	0	0	0	0	0
rs148539820	6	85120050	T	G	1	0	0	0	0	1	0	0	0	0
rs62420829	6	85120277	T	C	1	0	0	0	0	0	0	0	0	0
rs6916315	6	85123136	C	A	0	1	0	0	0	0	0	0	0	0
rs6939798	6	85123337	C	T	1	0	0	0	1	0	0	0	0	0
rs1998393	6	85124486	G	A	0	1	0	0	1	0	0	0	0	0
rs10455150	6	85124889	A	G	0	1	0	0	1	0	0	0	0	0
rs79727982	6	85126285	C	T	0	1	0	0	0	0	0	0	0	0
rs74374430	6	85127402	T	C	0	1	0	0	1	0	0	0	0	0
rs484746	6	85127570	A	G	0	1	0	0	1	0	0	0	0	0
rs73478383	6	85129421	G	C	0	1	0	0	0	0	0	0	0	0
rs505007	6	85130169	C	T	1	0	0	0	0	0	0	0	0	0
rs142804483	6	85133242	G	T	0	1	0	0	0	0	0	0	0	0
rs112536887	6	85137054	C	T	1	0	0	0	0	0	0	0	0	0
rs142824909	6	85137742	A	G	0	1	0	0	0	0	0	0	0	0
rs7745528	6	85137856	T	C	1	0	0	0	0	0	0	0	0	0
rs73750183	6	85138452	G	A	1	0	0	0	0	0	0	0	0	0
rs72624531	6	85138614	A	G	0	1	0	0	0	0	0	0	0	0
rs566773279	6	85141597	G	T	1	0	1	0	0	0	0	0	0	0
rs114798009	6	85144109	C	T	0	1	0	0	0	0	0	0	0	0
rs139759204	6	85149513	C	A	1	0	0	0	0	1	0	0	0	0
rs1074688	6	85153819	A	G	0	1	0	0	0	0	0	0	0	0
rs9444300	6	85157778	T	C	1	0	0	0	0	0	0	0	0	0
rs7750840	6	85161650	C	T	0	1	0	0	0	0	0	0	0	0
rs581803	6	85163276	A	G	1	0	0	0	0	0	0	0	0	0
rs639702	6	85166969	A	T	0	1	0	0	0	0	0	0	0	0
rs12198003	6	85167254	G	A	1	0	0	0	1	0	0	0	0	0
rs9351033	6	85172667	T	G	1	0	0	0	0	0	0	0	0	0
rs57070648	6	85177881	T	C	0	1	0	0	0	0	0	0	0	0
rs944663	6	85178960	T	C	1	0	0	0	0	0	0	0	0	0
rs112363120	6	85182801	G	A	0	1	0	0	0	0	0	0	0	0
rs116775269	6	85182903	A	G	0	1	0	0	0	0	0	0	0	0
rs73752203	6	85182930	A	G	1	0	0	0	0	0	0	0	0	0
rs4363007	6	85195048	T	C	1	0	0	0	0	0	0	0	0	0
rs116604024	6	85199177	A	G	0	1	0	0	1	0	0	0	0	0
rs79885047	6	85200169	A	C	0	1	0	0	0	0	0	0	0	0
rs147760429	6	85200770	T	C	0	1	0	0	0	0	0	0	0	0
rs116054868	6	85202014	A	G	0	1	0	0	1	0	0	0	0	0
rs144420698	6	85206850	A	C	0	1	0	0	0	0	0	0	0	0
rs77360106	6	85209303	G	A	1	0	0	0	0	0	0	0	1	0
rs9353271	6	85209329	A	C	1	0	0	0	0	0	0	0	1	0
rs6934651	6	85210757	C	T	1	0	1	0	0	0	0	0	1	0
rs4425565	6	85212158	A	C	1	0	0	0	0	0	0	0	1	0
rs73486244	6	85213274	A	G	1	0	0	0	1	0	0	0	1	0
rs7747267	6	85213521	T	C	1	0	0	0	0	0	0	0	1	0
rs76705645	6	85223934	C	A	0	1	0	0	0	0	0	0	0	0
rs7758303	6	85224641	T	G	1	0	0	0	0	0	0	0	0	0
rs16875882	6	85224802	A	T	0	1	0	0	0	0	0	0	0	0
rs9362174	6	85233817	A	G	1	0	0	0	1	0	0	0	0	0
rs1570110	6	85242501	A	G	1	0	0	0	0	0	0	0	0	0
rs116398823	6	85242854	G	A	0	1	0	0	0	0	0	0	0	0
rs1321729	6	85243946	G	A	1	0	0	0	0	0	0	0	0	0
rs144995031	6	85249864	C	G	0	1	0	0	0	0	0	0	0	0
rs79654080	6	85250170	C	A	0	1	0	0	0	0	0	0	0	0
rs556078	6	85256230	T	C	1	0	0	0	0	0	0	0	0	0
rs563095	6	85260036	C	T	0	1	0	0	1	0	0	0	0	0
rs9444319	6	85274341	T	C	1	0	0	0	1	0	0	0	0	0
rs10485308	6	85274520	T	G	0	1	0	0	0	0	0	0	0	0
rs116726512	6	85274835	C	T	0	1	0	0	0	0	0	0	0	0
rs521621	6	85277521	A	G	0	1	0	0	1	0	0	0	0	0
rs111371696	6	85279202	T	C	0	1	0	0	0	0	0	0	0	0
rs313234	6	85281103	A	G	1	0	0	0	0	0	0	0	0	0
rs313233	6	85281435	A	G	1	0	0	0	1	1	0	0	0	0
rs114299274	6	85284891	G	T	0	1	0	0	0	0	0	0	0	0
rs12199725	6	85287379	C	T	0	1	0	0	1	0	0	0	0	0
rs2016	6	85287523	G	T	1	0	0	0	1	0	0	0	0	0
rs112539281	6	85287833	C	T	0	1	0	0	0	0	0	0	0	0
rs72918351	6	85288029	A	G	0	1	0	0	0	0	0	0	0	0
rs9450219	6	85290899	T	A	0	1	0	0	1	0	0	0	0	0
rs313223	6	85291534	A	G	1	0	0	0	0	0	0	0	0	0
rs112309239	6	85293490	G	A	1	0	0	0	0	1	0	0	0	0
rs79666494	6	85293705	C	T	0	1	0	0	0	0	0	0	0	0
rs313218	6	85295796	G	A	1	0	0	0	0	0	0	0	0	0
rs475177	6	85299399	A	G	1	0	0	0	0	0	0	0	0	0
rs9362180	6	85301361	G	A	1	0	0	0	1	1	0	0	0	0
rs150163678	6	85301496	C	T	0	1	0	0	0	0	0	0	0	0
rs9450221	6	85301665	A	G	0	1	0	0	0	0	0	0	0	0
rs313187	6	85315621	A	C	1	0	0	0	0	0	0	0	0	0
rs577995	6	85317448	C	A	1	0	0	0	0	0	0	0	0	0
rs178320	6	85320447	A	T	0	1	0	0	0	0	0	0	0	0
rs4373336	6	85321709	G	A	0	1	0	0	0	0	0	0	0	0
rs76008560	6	85323773	A	C	0	1	0	0	0	0	0	0	0	0
rs73494304	6	85324189	A	G	0	1	0	0	0	0	0	0	0	0
rs313164	6	85328924	A	G	1	0	0	0	0	0	0	0	0	0
rs626296	6	85332074	G	T	0	1	0	0	0	0	0	0	0	0
rs313161	6	85332752	G	A	1	0	0	0	1	0	0	0	0	0
rs188750	6	85332919	G	A	0	1	0	0	1	0	0	0	0	0
rs9444325	6	85333151	C	T	0	1	0	0	1	0	0	0	0	0
rs113007728	6	85337609	T	G	0	1	0	0	0	0	0	0	0	0
rs630287	6	85337748	C	A	1	0	0	0	0	0	0	0	0	0
rs9450240	6	85339262	C	T	0	1	0	0	0	0	0	0	0	0
rs313243	6	85347065	G	A	1	0	0	0	0	0	0	0	0	0
rs1322400	6	85349172	C	T	1	0	0	0	0	0	0	0	0	0
rs9444328	6	85350199	T	G	1	0	0	0	0	0	0	0	0	0
rs75406733	6	85353137	T	C	1	0	0	0	1	0	0	0	0	0
rs12201128	6	85353689	G	T	1	0	0	0	0	0	0	0	0	0
rs60597747	6	85357902	T	C	1	0	0	0	0	0	0	0	0	0
rs28560359	6	85358449	T	G	0	1	0	0	0	0	0	0	0	0
rs75966136	6	85362500	C	T	1	0	0	0	0	0	0	0	0	0
rs56305244	6	85362730	C	A	0	1	0	0	1	0	0	0	0	0
rs72903416	6	85364712	A	C	1	0	0	0	1	0	0	0	0	0
rs57464713	6	85370129	G	T	1	0	0	0	0	0	0	0	0	0
rs658307	6	85370760	T	C	1	0	0	0	0	0	0	0	0	0
rs482433	6	85371068	G	A	0	1	0	0	1	0	0	0	0	0
rs9362203	6	85373020	A	G	0	1	0	0	1	1	0	0	0	0
rs511836	6	85374061	C	T	0	1	0	0	1	0	0	0	0	0
rs115285617	6	85382870	T	C	0	1	0	0	0	0	0	0	0	0
rs600610	6	85384446	G	T	1	0	0	0	0	0	0	0	0	0
rs493441	6	85384849	A	G	1	0	0	0	0	0	0	0	0	0
rs72903444	6	85387275	A	C	0	1	0	0	0	0	0	0	0	0
rs76139082	6	85387610	A	G	1	0	0	0	0	0	0	0	0	0
rs645265	6	85394165	A	G	1	0	0	0	0	0	0	0	0	0
rs313192	6	85395995	A	A	0	1	0	0	0	0	0	0	0	0
rs114717277	6	85399364	T	C	0	1	0	0	0	0	0	0	0	0
rs10498956	6	85400358	C	G	1	0	0	0	0	0	0	0	0	0
rs7763372	6	85401420	G	A	0	1	0	0	0	0	0	0	0	0
rs111854374	6	85403146	A	G	0	1	0	0	0	0	0	0	0	0
rs7761485	6	85404250	C	T	1	0	0	0	1	0	0	0	0	0
rs140514717	6	85405802	T	C	0	1	0	0	0	0	0	0	0	0
rs111440992	6	85406467	T	C	0	1	0	0	0	0	0	0	0	0
rs494562	6	85407411	G	A	1	0	1	0	1	1	0	0	0	0
rs6921241	6	85407421	T	C	0	1	0	0	0	0	0	0	0	0
rs9362210	6	85409010	T	C	0	1	0	0	1	1	0	0	0	0
rs146785925	6	85410977	C	T	0	1	0	0	0	0	0	0	0	0
rs1322403	6	85417444	G	A	1	0	0	0	0	0	0	0	0	0
rs112652370	6	85418333	T	C	0	1	0	0	1	0	0	0	0	0
rs6919956	6	85419781	A	G	0	1	0	0	0	0	0	0	0	0
rs7741272	6	85425282	C	T	0	1	0	0	0	0	0	0	0	0
rs9362215	6	85426715	C	T	0	1	0	0	0	0	0	0	0	0
rs7765636	6	85426943	A	G	1	0	0	1	0	0	0	0	0	0
rs9450272	6	85428023	A	G	1	0	0	1	0	0	0	0	0	0
rs75197830	6	85430327	A	G	0	1	0	0	0	0	0	0	0	0
rs75330056	6	85440749	C	T	0	1	0	0	1	0	0	0	0	0
rs112227595	6	85442434	A	G	0	1	0	0	0	0	0	0	0	0
rs12191637	6	85443660	G	T	1	0	0	1	0	0	0	0	0	0
rs9450277	6	85447701	A	G	1	0	0	1	1	0	0	0	0	0
rs73496242	6	85447790	T	C	0	1	0	0	0	0	0	0	0	0
rs2065114	6	85449425	A	G	1	0	0	1	0	0	0	0	0	0
rs11752251	6	85453150	A	G	1	0	0	1	0	0	0	0	0	0
rs76639543	6	85457091	G	A	0	1	0	0	1	0	0	0	0	0
rs114896456	6	85457414	T	C	0	1	0	0	0	0	0	0	0	0
rs111538815	6	85462484	C	T	0	1	0	0	0	0	0	0	0	0
rs9444348	6	85465856	A	G	1	0	0	1	1	0	0	0	0	0
rs35367106	6	85467651	A	G	1	0	0	0	1	0	0	0	0	0
rs10944128	6	85471014	C	A	1	0	0	1	1	1	0	0	0	0
rs4593336	6	85472213	A	G	1	0	0	1	0	0	0	0	0	0
rs112046639	6	85473350	A	G	0	1	0	0	0	0	0	0	0	0
rs4235826	6	85475172	G	A	1	0	0	1	0	0	0	0	0	0
rs4707207	6	85475625	C	G	1	0	0	1	0	0	0	0	0	0
rs4431401	6	85479802	C	T	1	0	0	1	0	0	0	0	0	0
rs147524268	6	85484112	A	G	0	1	0	0	0	0	0	0	0	0
rs111989303	6	85484711	G	T	1	0	0	0	0	0	0	0	0	0
rs9450282	6	85485580	A	G	1	0	0	1	0	0	0	0	0	0
rs2229523	6	85489515	A	G	1	0	0	1	1	0	0	0	0	0
rs34160251	6	85493867	G	A	0	1	0	0	0	0	0	0	0	0
rs80260534	6	85495030	G	A	0	1	0	0	1	0	0	0	0	0
rs6922	6	85495605	T	G	1	0	0	1	0	0	0	0	0	0
rs7761762	6	85496250	A	C	1	0	0	1	1	0	0	0	0	0
rs6927475	6	85497055	A	G	1	0	0	1	0	0	0	0	0	0
rs6454471	6	85504738	T	G	1	0	0	1	0	0	0	0	0	0
rs114449650	6	85508620	C	T	0	1	0	0	0	0	0	0	0	0
rs73481326	6	85509598	C	T	0	1	0	0	0	0	0	0	0	0
rs9450288	6	85511868	T	A	1	0	0	1	0	0	0	0	0	0
rs78481228	6	85512034	G	C	0	1	0	0	0	0	0	0	0	0
rs6911143	6	85512053	C	T	0	1	0	0	1	0	0	0	0	0
rs150734699	6	85512308	G	T	1	0	0	0	0	0	0	0	0	0
rs75655503	6	85513202	T	C	0	1	0	0	0	0	0	0	0	0
rs12203963	6	85513598	C	T	1	0	0	1	1	0	0	0	0	0
rs142917454	6	85515575	C	T	0	1	0	0	0	0	0	0	0	0
rs4419647	6	85516021	T	C	1	0	0	1	1	0	0	0	0	0
rs6909767	6	85518391	A	G	1	0	0	1	1	1	0	0	0	0
rs111742370	6	85522908	C	T	0	1	0	0	0	0	0	0	0	0
rs4707211	6	85522992	A	G	1	0	0	1	1	0	0	0	0	0
rs9344532	6	85524352	A	G	1	0	0	1	0	0	0	0	0	0
rs9450291	6	85525170	C	A	0	1	0	0	0	0	0	0	0	0
rs9344533	6	85526470	C	A	1	0	0	1	0	0	0	0	0	0
rs4351223	6	85528079	A	G	1	0	0	1	0	0	0	0	0	0
rs4441928	6	85532176	T	C	1	0	0	1	1	0	0	0	0	0
rs12193777	6	85536991	A	C	1	0	0	1	1	0	0	0	0	0
rs112725841	6	85537073	C	G	0	1	0	0	0	0	0	0	0	0
rs9294337	6	85538742	T	C	1	0	0	1	1	0	0	0	0	0
rs9450294	6	85540712	A	G	0	1	0	0	0	0	0	0	0	0
rs12206573	6	85548896	A	G	1	0	0	1	1	0	0	0	0	0
rs60564421	6	85552591	C	T	0	1	0	0	1	0	0	0	0	0
rs7766485	6	85553837	C	T	1	0	0	1	1	0	0	0	0	0
rs7771612	6	85554656	T	G	1	0	0	1	0	0	0	0	0	0
rs4296866	6	85570019	T	C	1	0	0	1	1	1	0	0	0	0
rs9342041	6	85571157	A	G	1	0	0	1	1	0	0	0	0	0
rs6935918	6	85573857	G	C	1	0	0	1	0	0	0	0	0	0
rs115731820	6	85578185	A	G	0	1	0	0	0	0	0	0	0	0
rs9450302	6	85579955	C	T	1	0	0	1	0	0	0	0	0	0
rs2842609	6	85587070	A	G	1	0	0	1	0	0	0	0	0	0
rs113835203	6	85589086	C	T	1	0	0	0	0	0	0	0	0	0
rs2842611	6	85592316	A	G	1	0	0	1	0	0	0	0	0	0
rs79514927	6	85594044	G	A	0	1	0	0	0	0	0	0	0	0
rs2758840	6	85594907	C	A	1	0	0	1	0	0	0	0	0	0
rs9362230	6	85595295	A	G	1	0	0	1	0	0	0	0	0	0
rs9359658	6	85596051	C	T	1	0	0	1	0	0	0	0	0	0
rs2842614	6	85596351	T	G	1	0	0	1	0	0	0	0	0	0
rs2758842	6	85599013	G	A	1	0	0	1	0	0	0	0	0	0
rs2842600	6	85615914	C	T	1	0	0	1	0	0	0	0	0	0
rs911927	6	85618142	G	C	1	0	0	1	0	0	0	0	0	0
rs2758843	6	85618713	T	A	1	0	0	1	0	0	0	0	0	0
rs2842604	6	85626582	G	T	1	0	0	1	0	0	0	0	0	0
rs2842603	6	85626619	C	G	1	0	0	1	0	0	0	0	0	0
rs2842607	6	85635321	C	T	1	0	0	1	0	0	0	0	0	0
rs2758848	6	85637887	C	T	1	0	0	1	1	0	0	0	0	0
rs2758847	6	85639385	C	T	1	0	0	1	0	0	0	0	0	0
rs117228923	6	85639476	C	T	0	1	0	0	0	0	0	0	0	0
rs2758846	6	85639852	C	T	1	0	0	1	1	0	0	0	0	0
rs3812133	6	85644693	T	C	1	0	0	1	0	0	0	0	0	0
rs74630219	6	85647949	C	T	0	1	0	0	0	0	0	0	0	0
rs68074224	6	85649987	T	A	1	0	0	1	0	0	0	0	0	0
rs9351065	6	85650710	G	A	1	0	0	1	1	0	0	0	0	0
rs9353324	6	85653156	C	A	1	0	1	0	1	0	0	0	0	0
rs2475791	6	85658446	C	T	1	0	0	1	0	0	0	0	0	0
rs142744480	6	85667769	G	T	0	1	0	0	0	0	0	0	0	0
rs2783171	6	85673047	C	T	1	0	0	1	0	0	0	0	0	0
rs35596466	6	85675128	A	C	0	1	0	0	0	0	0	0	0	0
rs61396151	6	85675964	A	C	1	0	0	0	0	0	0	0	0	0
rs1059307	6	85678170	T	G	1	0	0	1	1	0	0	0	0	0
rs1059306	6	85678391	G	C	1	0	0	1	0	0	0	0	0	0
rs77745367	6	85682329	G	T	1	0	0	0	0	0	0	0	0	0
rs1407492	6	85683833	A	A	0	1	0	0	0	0	0	0	0	0
rs9450312	6	85684034	G	A	1	0	0	0	0	0	0	0	0	0
rs9344542	6	85684187	C	T	1	0	0	1	1	0	0	0	0	0
rs9353327	6	85684348	T	C	1	0	0	1	0	0	0	0	0	0
rs2484355	6	85684685	A	G	1	0	0	1	0	0	0	0	0	0
rs9444361	6	85691182	C	T	1	0	0	1	1	0	0	0	0	0
rs1173419	6	85692445	C	T	1	0	0	1	1	0	0	0	0	0
rs1173418	6	85693198	A	G	1	0	0	1	0	0	0	0	0	0
rs1173417	6	85694223	C	T	1	0	0	1	0	0	0	0	0	0
rs9362237	6	85699346	G	C	1	0	0	1	0	0	0	0	0	0
rs7752502	6	85700933	T	C	1	0	0	1	1	0	0	0	0	0
rs1173416	6	85706095	A	G	1	0	0	1	0	0	0	0	0	0
rs7764747	6	85711696	C	T	1	0	0	1	1	0	0	0	0	0
rs7755996	6	85714002	C	T	1	0	0	1	0	0	0	0	0	0
rs9342045	6	85715430	T	C	1	0	0	1	1	0	0	0	0	0
rs9450319	6	85717607	T	G	1	0	0	1	0	0	0	0	0	0
rs9362239	6	85719545	G	C	1	0	0	1	0	0	0	0	0	0
rs79429259	6	85719728	T	G	0	1	0	0	0	0	0	0	0	0
rs66807489	6	85730984	C	T	1	0	0	1	0	0	0	0	0	0
rs77764905	6	85733148	T	A	0	1	0	0	0	0	0	0	0	0
rs6454487	6	85737150	T	C	1	0	0	1	0	0	0	0	0	0
rs2225754	6	85739980	A	G	1	0	0	1	0	0	0	0	0	0
rs9647601	6	85740109	T	C	1	0	0	1	0	0	0	0	0	0
rs11755642	6	85740348	C	A	1	0	0	1	1	0	0	0	0	0
rs10944137	6	85744596	T	C	1	0	0	1	0	0	0	0	0	0
rs76596377	6	85745877	G	T	0	1	0	0	0	0	0	0	0	0
rs139274638	6	85747233	A	G	0	1	0	0	0	0	0	0	0	0
rs12212480	6	85749059	G	T	1	0	0	1	0	0	0	0	0	0
rs36039012	6	85749291	A	G	0	1	0	0	0	1	0	0	0	0
rs1335442	6	85756974	T	C	1	0	0	1	0	0	0	0	0	0
rs79711807	6	85757097	T	C	0	1	0	0	0	0	0	0	0	0
rs13213899	6	85763422	T	C	1	0	0	1	0	0	0	0	0	0
rs78353680	6	85764249	A	G	0	1	0	0	0	0	0	0	0	0
rs114464459	6	85764907	T	C	0	1	0	0	0	0	0	0	0	0
rs12192546	6	85766766	A	G	1	0	0	1	0	0	0	0	0	0
rs115120552	6	85767606	A	G	0	1	0	0	0	0	0	0	0	0
rs116050813	6	85779544	A	G	0	1	0	0	0	0	0	0	0	0
rs115204241	6	85781835	T	C	0	1	0	0	0	0	0	0	0	0
rs12206726	6	85789998	T	C	1	0	0	1	0	0	0	0	0	0
rs12213431	6	85791238	G	A	1	0	1	1	1	0	0	0	0	0
rs140515747	6	85792164	T	C	1	0	0	0	0	0	0	0	0	0
rs1545376	6	85794864	G	C	1	0	0	1	0	0	0	0	0	0
rs12213331	6	85795079	C	T	1	0	0	1	0	0	0	0	0	0
rs11758508	6	85797160	T	C	1	0	0	1	1	0	0	0	0	0
rs1470531	6	85797651	C	T	1	0	0	1	0	0	0	0	0	0
rs112287505	6	85803557	C	T	0	1	0	0	0	0	0	0	0	0
rs11755048	6	85804616	T	A	1	0	0	1	0	0	0	0	0	0
rs7759727	6	85809160	G	A	1	0	0	1	0	0	0	0	0	0
rs12191340	6	85811682	T	C	1	0	0	1	0	0	0	0	0	0
rs17442622	6	85811864	T	G	0	1	0	0	1	0	0	0	0	0
rs1414199	6	85812652	C	T	1	0	0	1	1	0	0	0	0	0
rs4424053	6	85820527	C	A	1	0	0	1	1	0	0	0	0	0
rs74518597	6	85823562	A	G	1	0	0	0	0	1	0	0	0	0
rs10455448	6	85823893	G	T	1	0	0	1	0	0	0	0	0	0
rs12212808	6	85824254	C	T	1	0	0	1	0	0	0	0	0	0
rs13196576	6	85824348	T	C	1	0	0	1	1	0	0	0	0	0
rs3857480	6	85825431	C	T	1	0	0	1	0	0	0	0	0	0
rs2324839	6	85827224	C	T	1	0	0	1	0	0	0	0	0	0
rs3900313	6	85827436	G	A	1	0	0	1	1	0	0	0	0	0
rs75680652	6	85829061	T	C	0	1	0	0	0	0	0	0	0	0
rs145058451	6	85832029	G	A	1	0	0	1	1	0	0	0	0	0
rs12199329	6	85833492	G	A	1	0	0	1	1	0	0	0	0	0
rs2218594	6	85834048	C	C	1	0	0	1	1	0	0	0	0	0
rs148401034	6	85834165	A	G	0	1	0	0	0	0	0	0	0	0
rs12665516	6	85834599	C	G	1	0	0	1	0	0	0	0	0	0
rs2100109	6	85835208	C	T	1	0	0	1	0	0	0	0	0	0
rs115046467	6	85840730	T	C	0	1	0	0	0	0	0	0	0	0
rs1596990	6	85840974	C	T	1	0	0	1	1	0	0	0	0	0
rs10944147	6	85841068	T	C	1	0	0	1	1	0	0	0	0	0
rs12198061	6	85841267	C	T	1	0	0	1	1	0	0	0	0	0
rs12198730	6	85845420	A	G	1	0	0	1	1	0	0	0	0	0
rs13219504	6	85847199	A	G	1	0	0	1	0	0	0	0	0	0
rs75482989	6	85853927	C	G	0	1	0	0	0	0	0	0	0	0
rs114080006	6	85855016	A	G	0	1	0	0	0	0	0	0	0	0
rs1838954	6	85855760	T	C	1	0	0	1	0	0	0	0	0	0
rs12209668	6	85856799	T	C	1	0	0	1	0	0	0	0	0	0
rs12196377	6	85857057	G	A	1	0	0	1	0	0	0	0	0	0
rs76024529	6	85859535	C	T	1	0	0	1	1	0	0	0	0	0
rs138358017	6	85863253	T	C	1	0	0	0	0	0	0	0	0	0
rs78724322	6	85863644	C	A	0	1	0	0	0	0	0	0	0	0
rs11752223	6	85863676	C	T	1	0	0	1	0	0	0	0	0	0
rs12665464	6	85864415	G	C	1	0	0	1	0	0	0	0	0	0
rs36053156	6	85865791	A	T	1	0	0	1	0	0	0	0	0	0
rs7739241	6	85866078	G	A	1	0	0	1	0	0	0	0	0	0
rs2121594	6	85867136	T	C	1	0	0	1	1	1	0	0	0	0
rs9342047	6	85869115	A	G	1	0	0	0	1	1	0	0	0	0
rs13206945	6	85879572	G	A	0	1	0	0	1	1	0	0	0	0
rs10455449	6	85882508	G	A	1	0	0	1	1	0	0	0	0	0
rs6454505	6	85882644	G	T	1	0	0	1	1	0	0	0	0	0
rs16876530	6	85885923	A	T	1	0	0	1	0	0	0	0	0	0
rs2166664	6	85886904	T	C	1	0	0	1	1	0	0	0	0	0
rs4707237	6	85887237	T	C	0	1	0	0	0	0	0	0	0	0
rs12664335	6	85888056	C	T	1	0	0	1	0	0	0	0	0	0
rs12204015	6	85888616	A	C	1	0	0	1	0	0	0	0	0	0
rs112236591	6	85889428	G	A	1	0	0	1	1	0	0	0	0	0
rs12201741	6	85892901	C	G	1	0	0	1	0	0	0	0	0	0
rs4706254	6	85893095	C	G	1	0	0	1	0	0	0	0	0	0
rs12195542	6	85896509	G	G	1	0	0	1	1	0	0	0	0	0
rs62445029	6	85899454	A	G	0	1	0	0	0	0	0	0	0	0
rs144270900	6	85899689	C	A	0	1	0	0	0	0	0	0	0	0
rs12192992	6	85900197	G	A	1	0	0	1	1	0	0	0	0	0
rs75754039	6	85904776	G	C	1	0	0	1	0	0	0	0	0	0
rs6941138	6	85905501	A	C	1	0	0	1	1	0	0	0	0	0
rs2324843	6	85907783	G	G	1	0	0	1	1	0	0	0	0	0
rs114712048	6	85910808	G	C	0	1	0	0	0	0	0	0	0	0
rs7766645	6	85912520	G	T	1	0	0	1	1	0	0	0	0	0
rs9450351	6	85914602	T	C	1	0	1	0	1	0	0	0	0	0
rs12201880	6	85917289	C	G	1	0	0	1	0	0	0	0	0	0
rs112655857	6	85917622	A	G	0	1	0	0	0	0	0	0	0	0
rs7756203	6	85917989	C	T	1	0	0	1	1	0	0	0	0	0
rs77937415	6	85919673	G	C	0	1	0	0	0	0	0	0	0	0
rs35761942	6	85919786	G	C	1	0	0	1	0	0	0	0	0	0
rs10944161	6	85920658	C	A	1	0	0	1	0	0	0	0	0	0
rs1857965	6	85921058	C	T	1	0	0	1	1	0	0	0	0	0
rs34622557	6	85921134	A	C	1	0	0	1	0	0	0	0	0	0
rs1911553	6	85921174	G	T	1	0	0	1	0	0	0	0	0	0
rs7771342	6	85922218	A	C	1	0	0	1	1	0	0	0	0	0
rs1995688	6	85922601	A	G	1	0	0	1	0	0	0	0	0	0
rs12154056	6	85924376	A	G	1	0	0	1	1	0	0	0	0	0
rs7772384	6	85929962	C	G	1	0	0	1	0	0	0	0	0	0
rs6940458	6	85935274	G	A	1	0	0	1	0	0	0	0	0	0
rs13194429	6	85936987	G	A	1	0	0	1	0	0	0	0	0	0
rs7747824	6	85937388	A	G	1	0	0	1	1	0	0	0	0	0
rs1018184	6	85938757	G	T	1	0	0	1	1	0	0	0	0	0
rs35760725	6	85939267	T	T	1	0	0	1	1	0	0	0	0	0
rs73493238	6	85941341	A	G	0	1	0	0	0	0	0	0	0	0
rs13196930	6	85942527	T	C	1	0	0	1	0	0	0	0	0	0
rs6914463	6	85943697	G	A	1	0	0	1	1	0	0	0	0	0
rs12200330	6	85946935	A	G	1	0	0	1	1	0	0	0	0	0
rs12213740	6	85947015	T	A	1	0	0	1	0	0	0	0	0	0
rs2816822	6	85948574	A	G	1	0	0	1	0	0	0	0	0	0
rs6924571	6	85957809	G	A	1	0	0	1	1	0	0	0	0	0
rs2812972	6	85960162	G	A	1	0	0	1	0	0	0	0	0	0
rs10455456	6	85960604	C	T	1	0	0	1	0	0	0	0	0	0
rs12208227	6	85961226	A	C	1	0	0	1	0	0	0	0	0	0
rs12215903	6	85965310	T	T	1	0	0	1	1	0	0	0	0	0
rs1337842	6	85965379	G	T	1	0	0	1	0	0	0	0	0	0
rs12216203	6	85965583	A	G	1	0	0	1	1	0	0	0	0	0
rs1337843	6	85965827	G	A	1	0	0	1	0	0	0	0	0	0
rs1337844	6	85967555	C	T	1	0	0	1	1	0	0	0	0	0
rs12661204	6	85968868	T	C	1	0	0	1	0	0	0	0	0	0
rs77439183	6	85968919	T	C	0	1	0	0	1	0	0	0	0	0
rs34258068	6	85969731	T	C	1	0	0	1	0	0	0	0	0	0
rs884841	6	85970582	G	A	1	0	0	1	1	0	0	0	0	0
rs75830895	6	85970600	A	G	0	1	0	0	0	0	0	0	0	0
rs884842	6	85970679	G	A	1	0	0	1	1	0	0	0	0	0
rs79829535	6	85971725	A	G	0	1	0	0	0	0	0	0	0	0
rs10944169	6	85973318	A	G	1	0	0	1	0	0	0	0	0	0
rs806606	6	85974061	T	C	1	0	0	0	1	1	0	0	0	0
rs2660575	6	85975277	C	T	1	0	0	1	0	0	0	0	0	0
rs146404040	6	85975646	T	C	0	1	0	0	0	0	0	0	0	0
rs10944170	6	85975751	T	A	1	0	0	1	0	0	0	0	0	0
rs12190598	6	85976356	C	G	1	0	0	1	0	0	0	0	0	0
rs12207610	6	85978298	G	A	1	0	0	1	1	0	0	0	0	0
rs12203457	6	85979559	C	T	1	0	0	1	1	0	0	0	0	0
rs35283633	6	85981069	T	C	1	0	0	1	0	0	0	0	0	0
rs2816815	6	85981938	A	G	1	0	0	1	0	0	0	0	0	0
rs11755864	6	85982073	G	A	1	0	0	1	0	0	0	0	0	0
rs1577917	6	85982222	T	C	1	0	1	1	1	0	0	0	0	0
rs140295727	6	85984238	T	C	1	0	1	0	1	0	0	0	0	0
rs117835344	6	85984260	A	G	0	1	0	0	0	0	0	0	0	0
rs12663651	6	85991937	G	T	1	0	0	1	0	0	0	0	0	0
rs34281561	6	85992154	A	T	1	0	0	1	0	0	0	0	0	0
rs34852683	6	85992612	C	T	1	0	0	1	1	0	0	0	0	0
rs12216328	6	85993700	G	A	1	0	0	1	0	0	0	0	0	0
rs34581302	6	85996230	A	G	1	0	0	1	0	0	0	0	0	0
rs13437133	6	85997227	G	A	0	1	0	0	0	0	0	0	0	0
rs68171315	6	85997682	C	A	1	0	0	1	1	0	0	0	0	0
rs11758849	6	85998544	T	G	1	0	0	1	0	0	0	0	0	0
rs75858432	6	86006374	C	T	1	0	0	1	1	0	0	0	0	0
rs75593931	6	86009821	T	A	1	0	0	1	0	0	0	0	0	0
rs13217384	6	86010282	C	G	1	0	0	1	0	0	0	0	0	0
rs6454513	6	86010331	C	A	1	0	0	1	0	0	0	0	0	0
rs12209127	6	86014709	G	A	1	0	0	1	1	0	0	0	0	0
rs12212733	6	86016295	G	A	1	0	0	1	0	0	0	0	0	0
rs12199516	6	86016503	A	G	1	0	0	1	1	1	0	0	0	0
rs12199784	6	86017090	G	C	1	0	0	1	0	0	0	0	0	0
rs12215037	6	86017913	G	A	1	0	0	1	0	1	0	0	0	0
rs1337850	6	86019385	A	G	1	0	0	1	1	0	0	0	0	0
rs955197	6	86019957	T	G	1	0	0	1	0	0	0	0	0	0
rs955196	6	86020233	C	A	1	0	0	1	1	1	0	0	0	0
rs141070096	6	86024964	G	G	1	0	0	1	1	0	0	0	0	0
rs116708899	6	86028185	A	G	1	0	0	0	1	0	0	0	0	0
rs190216729	6	86030051	C	T	0	1	0	0	0	0	0	0	0	0
rs11756621	6	86030345	A	G	1	0	0	1	0	0	0	0	0	0
rs9450375	6	86046911	T	C	1	0	0	1	1	0	0	0	0	0
rs1577919	6	86047578	A	C	1	0	0	1	0	0	0	0	0	0
rs9353358	6	86050064	A	G	0	1	0	0	0	0	0	0	0	0
rs12196175	6	86069652	T	C	1	0	0	1	0	0	0	0	0	0
rs12196411	6	86070044	T	C	1	0	0	1	0	0	0	0	0	0
rs111246298	6	86074718	T	C	0	1	0	0	1	0	0	0	0	0
rs80180029	6	86079794	A	C	1	0	0	0	0	0	0	0	0	0
rs12214536	6	86080592	G	A	1	0	0	1	0	0	0	0	0	0
rs9444382	6	86081813	G	C	0	1	0	0	0	0	0	0	0	0
rs7763210	6	86098900	C	T	1	0	0	1	1	1	0	0	0	0
rs115374182	6	86104442	G	A	0	1	0	0	0	0	0	0	0	0
rs1413724	6	86104831	G	A	1	0	0	1	1	0	0	0	0	0
rs9450390	6	86113261	T	G	1	0	0	1	0	0	0	0	0	0
rs192276701	6	86128919	C	T	0	1	0	0	0	0	0	0	0	0
rs77744996	6	86129805	A	C	0	1	0	0	0	0	0	0	0	0
rs7750224	6	86131583	A	C	0	1	0	0	0	0	0	0	0	0
rs77824940	6	86133189	T	G	0	1	0	0	1	0	0	0	0	0
rs76097990	6	86138167	A	C	1	0	0	0	0	0	0	0	0	0
rs111245464	6	86142625	C	T	0	1	0	0	0	0	0	0	0	0
rs113824094	6	86142848	A	T	0	1	0	0	0	0	0	0	0	0
rs75260942	6	86144892	C	T	0	1	0	0	0	0	0	0	0	0
rs78667882	6	86144929	A	G	1	0	0	0	0	0	0	0	0	0
rs7763679	6	86146211	G	A	1	0	0	0	0	0	0	0	0	0
rs220427	6	86148006	A	G	0	1	0	0	0	0	0	0	0	0
rs877943	6	86153874	G	A	1	0	0	0	0	0	0	0	0	0
rs112572735	6	86154361	T	C	0	1	0	0	0	0	0	0	0	0
rs6930952	6	86155421	T	C	0	1	0	0	1	0	0	0	0	0
rs9294342	6	86156739	T	C	0	1	0	0	0	0	0	0	0	0
rs73751301	6	86160194	C	T	0	1	0	0	0	0	0	0	0	0
rs114560877	6	86160831	G	A	0	1	0	0	0	0	0	0	0	0
rs111418966	6	86162098	T	A	0	1	0	0	0	0	0	0	0	0
rs78370273	6	86162561	C	A	1	0	0	0	0	0	0	0	0	0
rs146396860	6	86169173	A	G	0	1	0	0	0	0	0	0	0	0
rs220386	6	86170791	A	G	1	0	0	0	1	0	0	0	0	0
rs112498157	6	86170954	T	G	0	1	0	0	0	0	0	0	0	0
rs150722109	6	86177423	T	G	0	1	0	0	0	0	0	0	0	0
rs112117749	6	86184012	T	C	1	0	0	0	0	0	0	0	0	0
rs66619657	6	86184761	G	A	0	1	0	0	0	0	0	0	0	0
rs78796326	6	86185684	G	A	0	1	0	0	0	0	0	0	0	0
rs150270410	6	86192769	A	G	0	1	0	0	1	0	0	0	0	0
rs113998602	6	86193202	A	G	0	1	0	0	0	0	0	0	0	0
rs145174727	6	86198963	T	C	0	1	0	0	0	0	0	0	0	0
rs76788280	6	86201196	C	T	1	0	0	0	0	0	0	0	0	0
rs113032464	6	86208914	T	G	1	0	1	0	0	0	0	0	0	0
rs68053771	6	86210147	T	C	0	1	0	0	0	0	0	0	0	0
rs28445296	6	86216096	A	G	1	0	0	0	0	0	0	0	0	0
rs150869898	6	86218501	T	C	0	1	0	0	0	0	0	0	0	0
rs149882780	6	86231417	G	A	0	1	0	0	0	0	0	0	0	0
rs9344586	6	86239537	A	G	1	0	0	0	1	0	0	0	0	0
rs76795705	6	86243916	A	G	0	1	0	0	0	0	0	0	0	0
rs115372659	6	86246448	A	G	0	1	0	0	0	0	0	0	0	0
rs2988682	6	86249729	A	C	0	1	0	0	1	0	0	0	0	0
rs141491338	6	86250264	G	A	0	1	0	0	0	0	0	0	0	0
rs145028665	6	86251002	C	A	0	1	0	0	0	0	0	0	0	0
rs2988679	6	86251181	C	A	1	0	0	0	0	0	0	0	0	0
rs75743511	6	86252456	G	A	1	0	0	0	0	0	0	0	0	0
rs113942355	6	86253164	A	G	1	0	0	0	0	0	0	0	0	0
rs9362294	6	86255179	T	C	0	1	0	0	1	0	0	0	0	0
rs115882223	6	86255228	G	A	1	0	0	0	0	0	0	0	0	0
rs114971987	6	86255311	T	C	1	0	0	0	1	0	0	0	0	0
rs76855084	6	86255962	G	A	0	1	0	0	0	0	0	0	0	0
rs2988671	6	86256900	A	G	0	1	0	0	0	0	0	0	0	0
rs62443544	6	86258696	T	G	0	1	0	0	0	0	0	0	0	0
rs2816545	6	86258898	A	C	0	1	0	0	1	0	0	0	0	0
rs77083366	6	86259534	A	G	0	1	0	0	0	0	0	0	0	0
rs7743411	6	86260866	T	C	0	1	0	0	0	0	0	0	0	0
rs117307548	6	86260895	T	G	0	1	0	0	0	0	0	0	0	0
rs112999210	6	86261904	G	T	0	1	0	0	0	0	0	0	0	0
rs62443546	6	86264629	A	G	0	1	0	0	1	0	0	0	0	0
rs7758230	6	86273720	C	T	1	0	0	0	1	0	0	0	0	0
rs148032888	6	86274376	A	G	1	0	0	0	0	0	0	0	0	0
rs111925148	6	86286392	A	G	0	1	0	0	0	0	0	0	0	0
rs77981871	6	86290032	A	T	0	1	0	0	0	0	0	0	0	0
rs60653011	6	86290621	A	G	0	1	0	0	0	0	0	0	0	0
rs188181963	6	86291389	T	C	0	1	0	0	1	0	0	0	0	0
rs111667661	6	86291750	A	G	0	1	0	0	0	0	0	0	0	0
rs17541873	6	86291852	A	G	0	1	0	0	1	0	0	0	0	0
rs117327975	6	86308378	A	G	0	1	0	0	0	0	0	0	0	0
rs13199505	6	86310847	G	T	0	1	0	0	0	0	0	0	0	0
rs114262250	6	86312423	G	T	0	1	0	0	0	0	0	0	0	0
rs2816581	6	86312994	G	A	1	0	0	0	0	0	0	0	0	0
rs78577350	6	86318025	T	C	0	1	0	0	0	0	0	0	0	0
rs115432056	6	86327042	A	G	0	1	0	0	0	0	0	0	0	0
rs72909197	6	86329688	A	G	1	0	0	0	0	0	0	0	0	0
rs9353389	6	86331333	C	A	0	1	0	0	0	0	0	0	0	0
rs61527429	6	86332643	T	C	0	1	0	0	0	0	0	0	0	0
rs13202034	6	86332657	A	G	1	0	0	0	0	0	0	0	0	0
rs62445628	6	86333630	A	G	0	1	0	0	0	0	0	0	0	0
rs7774115	6	86336522	T	G	0	1	0	0	1	0	0	0	0	0
rs10944205	6	86343318	A	G	1	0	0	0	0	1	0	0	1	0
rs1936173	6	86343372	A	C	1	0	0	0	1	0	0	0	1	0
rs115787766	6	86345136	C	G	1	0	0	0	0	0	0	0	1	0
rs62445633	6	86345946	A	G	1	0	0	0	0	0	0	0	0	0
rs13208413	6	86346327	T	C	1	0	0	0	0	0	0	0	1	0
rs9342068	6	86348086	A	G	1	0	0	0	0	0	0	0	1	0
rs115113237	6	86350106	T	C	0	1	0	0	0	0	0	0	0	0
rs79069911	6	86350296	A	G	1	0	0	0	0	0	0	0	1	0
rs4707272	6	86350819	G	C	1	0	0	0	0	0	0	0	1	0
rs11756787	6	86356285	T	C	0	1	0	0	0	0	0	0	0	0
rs12530274	6	86357623	C	T	0	1	0	0	0	0	0	0	0	0
rs114999622	6	86360477	C	G	0	1	0	0	0	0	0	0	0	0
rs117410679	6	86361992	T	C	1	0	0	0	0	1	0	0	0	0
rs112475684	6	86363497	C	T	0	1	0	0	0	0	0	0	0	0
rs9351092	6	86365858	A	G	1	0	0	0	0	0	0	0	0	0
rs35840719	6	86366617	A	G	0	1	0	0	0	0	0	0	0	0
rs1819756	6	86366856	G	A	1	0	0	0	1	1	0	0	0	0
rs111254842	6	86367475	C	T	0	1	0	0	0	0	0	0	0	0
rs113183137	6	86369338	C	T	0	1	0	0	0	0	0	0	0	0
rs560926628	6	86372550	T	C	0	1	0	0	0	0	0	0	0	0
rs115732745	6	86373265	T	C	0	1	0	0	0	0	0	0	0	0
rs114748277	6	86374531	A	G	0	1	0	0	0	0	0	0	0	0
rs57575127	6	86374779	T	C	0	1	0	0	0	0	0	0	0	0
rs13217525	6	86376466	G	A	0	1	0	0	0	0	0	0	0	0
rs13203515	6	86376636	C	T	1	0	0	0	0	0	0	0	0	0
rs79053309	6	86381018	T	C	0	1	0	0	0	0	0	0	0	0
rs78975704	6	86381266	T	C	1	0	0	0	0	0	0	0	0	0
rs79001959	6	86381969	T	G	0	1	0	0	0	0	0	0	0	0
rs72917139	6	86383695	G	A	0	1	0	0	1	0	0	0	0	0
rs75004713	6	86383904	G	A	0	1	0	0	0	0	0	0	0	0
rs9450440	6	86386138	T	C	1	0	0	0	1	0	0	0	0	0
rs190824463	6	86390221	A	G	0	1	0	0	0	0	0	0	0	0
rs9344606	6	86391126	T	C	1	0	0	0	0	0	0	0	0	0
rs114711838	6	86391809	A	G	0	1	0	0	0	0	0	0	0	0
rs2324904	6	86392236	C	T	1	0	0	0	0	0	0	0	0	0
rs7755425	6	86403303	G	A	1	0	0	0	0	0	0	0	0	0
rs114448377	6	86404779	C	A	1	0	0	0	0	0	0	0	0	0
rs4707276	6	86406259	G	A	1	0	0	0	0	0	0	0	0	0
rs79851251	6	86408551	A	G	0	1	0	0	0	0	0	0	0	0
rs73489884	6	86408561	G	A	0	1	0	0	0	0	0	0	0	0
rs73489892	6	86412076	T	C	0	1	0	0	0	0	0	0	0	0
rs142125686	6	86412622	T	C	0	1	0	0	0	0	0	0	0	0
rs9353405	6	86413264	C	T	0	1	0	0	0	0	0	0	0	0
rs16876995	6	86414659	C	T	1	0	0	0	0	0	0	0	0	0
rs35389717	6	86414806	C	T	0	1	0	0	0	0	0	0	0	0
rs114918707	6	86414850	T	C	0	1	0	0	0	0	0	0	0	0
rs79187910	6	86415147	C	A	0	1	0	0	0	0	0	0	0	0
rs114482965	6	86417177	T	C	0	1	0	0	0	0	0	0	0	0
rs144815435	6	86421642	T	G	0	1	0	0	0	0	0	0	0	0
rs75599569	6	86422500	A	G	1	0	0	0	0	0	0	0	0	0
rs79982507	6	86422900	C	G	0	1	0	0	0	0	0	0	0	0
rs9351097	6	86428397	T	G	1	0	0	0	0	0	0	0	0	0
rs1508246	6	86430956	T	G	0	1	0	0	1	0	0	0	0	0
rs4707280	6	86431382	G	A	0	1	0	0	0	1	0	0	0	0
rs73751062	6	86434253	T	G	0	1	0	0	0	0	0	0	0	0
rs1396218	6	86434276	A	G	0	1	0	0	0	0	0	0	0	0
rs114044619	6	86434366	T	C	0	1	0	0	0	0	0	0	0	0
rs76814315	6	86434788	G	A	0	1	0	0	0	0	0	0	0	0
rs77095778	6	86435256	T	G	0	1	0	0	0	0	0	0	0	0
rs6923346	6	86437621	C	T	0	1	0	0	0	0	0	0	0	0
rs59771579	6	86439919	G	C	0	1	0	0	0	0	0	0	0	0
rs192847484	6	86441435	G	T	0	1	0	0	0	0	0	0	0	0
rs13202860	6	86445536	T	A	1	0	1	0	1	1	0	0	0	0
rs116866296	6	86448631	T	C	0	1	0	0	0	0	0	0	0	0
rs35384178	6	86450369	G	A	0	1	0	0	0	0	0	0	0	0
rs146235917	6	86455594	G	C	0	1	0	0	0	0	0	0	0	0
rs11756763	6	86457027	A	G	0	1	0	0	0	0	0	0	0	0
rs1396217	6	86457252	A	G	0	1	0	0	0	0	0	0	0	0
rs114745192	6	86458276	T	C	0	1	0	0	0	0	0	0	0	0
rs115565853	6	86461910	A	G	0	1	0	0	0	0	0	0	0	0
rs6912617	6	86462222	G	T	1	0	0	0	0	0	0	0	0	0
rs34355406	6	86469232	T	C	0	1	0	0	0	0	0	0	0	0
rs72903282	6	86474186	A	C	1	0	0	0	0	0	0	0	0	0
rs73751067	6	86478350	A	G	1	0	0	0	0	0	0	0	0	0
rs114800828	6	86479442	C	A	1	0	0	0	0	0	0	0	0	0
rs9450467	6	86483664	C	T	1	0	0	0	0	0	0	0	0	0
rs74783378	6	86487918	G	A	0	1	0	0	0	0	0	0	0	0
rs73751070	6	86488481	T	A	0	1	0	0	0	0	0	0	0	0
rs73495849	6	86490089	C	A	0	1	0	0	0	0	0	0	0	0
rs72905455	6	86498606	A	G	0	1	0	0	0	0	0	0	0	0
rs2136030	6	86501525	T	C	0	1	0	0	0	0	0	0	0	0
rs112613862	6	86505632	A	G	1	0	0	0	0	0	0	0	0	0
rs73498017	6	86509512	A	T	0	1	0	0	0	0	0	0	0	0
rs116565804	6	86509962	T	C	0	1	0	0	1	0	0	0	0	0
rs201130387	6	86516145	T	G	0	1	0	0	0	0	0	0	0	0
rs141963140	6	86516359	A	C	1	0	0	0	0	0	0	0	0	0
rs59707894	6	86519901	G	A	1	0	0	0	0	0	0	0	0	0
rs73498072	6	86522286	T	A	0	1	0	0	0	0	0	0	0	0
rs117947970	6	86524485	A	G	0	1	0	0	1	0	0	0	0	0
rs151091025	6	86525404	T	C	0	1	0	0	0	1	0	0	0	0
rs11751618	6	86526610	C	T	1	0	1	0	1	0	0	0	0	0
rs1876547	6	86534856	T	C	0	1	0	0	0	0	0	0	0	0
rs79761092	6	86536368	C	A	1	0	0	0	1	0	0	0	0	0
rs79974101	6	86539191	T	C	1	0	0	0	0	0	0	0	0	0
rs73500215	6	86539341	T	C	0	1	0	0	0	0	0	0	0	0
rs1508346	6	86539648	T	G	1	0	0	0	0	0	0	0	0	0
rs113744426	6	86541215	A	C	0	1	0	0	0	0	0	0	0	0
rs7760344	6	86552789	T	C	0	1	0	0	0	0	0	0	0	0
rs140909353	6	86553164	T	C	0	1	0	0	0	0	0	0	0	0
rs9450480	6	86564299	T	C	0	1	0	0	0	0	0	0	0	0
rs60821858	6	86566680	A	G	0	1	0	0	1	0	0	0	0	0
rs74846617	6	86568169	T	C	0	1	0	0	0	0	0	0	0	0
rs11758415	6	86568250	C	T	0	1	0	0	0	0	0	0	0	0
rs111795396	6	86569158	T	G	0	1	0	0	0	0	0	0	0	0
rs58296151	6	86580943	T	C	0	1	0	0	0	0	0	0	0	0
rs79302053	6	86580969	T	C	0	1	0	0	0	0	0	0	0	0
rs9362334	6	86586115	T	A	0	1	0	0	0	0	0	0	0	0
rs79125702	6	86587378	C	G	0	1	0	0	0	0	0	0	0	0
rs80206636	6	86588529	A	C	1	0	0	0	0	0	0	0	0	0
rs1832482	6	86589893	A	C	0	1	0	0	0	0	0	0	0	0
rs13198353	6	86590717	A	C	0	1	0	0	1	0	0	0	0	0
rs1508342	6	86591843	A	G	0	1	0	0	0	0	0	0	0	0
rs181544992	6	86593386	G	A	0	1	0	0	0	0	0	0	0	0
rs114352666	6	86593620	C	T	0	1	0	0	0	0	0	0	0	0
rs188792623	6	86597833	A	G	0	1	0	0	0	0	0	0	0	0
rs115395006	6	86603212	A	G	1	0	1	0	0	0	0	0	0	0
rs73483966	6	86607751	T	C	1	0	0	0	0	0	0	0	0	0
rs150249855	6	86613070	C	T	0	1	0	0	0	0	0	0	0	0
rs115081015	6	86614645	A	C	0	1	0	0	0	0	0	0	0	0
rs2221653	6	86627754	T	G	1	0	0	0	0	0	0	0	0	0
rs1416304	6	86631117	A	G	1	0	0	0	0	0	0	0	0	0
rs10944257	6	86632044	G	A	0	1	0	0	0	0	0	0	0	0
rs78538747	6	86633478	A	G	0	1	0	0	0	0	0	0	0	0
rs59632897	6	86637010	A	G	1	0	0	0	0	0	0	0	0	0
rs7770624	6	86642400	G	A	1	0	0	0	0	0	0	0	0	0
rs112305396	6	86648619	A	G	0	1	0	0	0	0	0	0	0	0
rs111420601	6	86655713	G	A	0	1	0	0	0	0	0	0	0	0
rs73751085	6	86657531	G	A	0	1	0	0	1	0	0	0	0	0
rs115080107	6	86660554	T	C	0	1	0	0	1	0	0	0	0	0
rs73487874	6	86664724	A	C	0	1	0	0	0	0	0	0	0	0
rs113318101	6	86673945	T	C	0	1	0	0	0	0	0	0	0	0
rs140555779	6	86673966	A	G	1	0	0	0	0	0	0	0	0	0
rs114182077	6	86679998	A	C	0	1	0	0	0	0	0	0	0	0
rs146132703	6	86683384	T	C	0	1	0	0	0	0	0	0	0	0
rs9450495	6	86683939	A	G	0	1	0	0	0	0	0	0	0	0
rs1325183	6	86685849	G	A	1	0	0	0	1	0	0	0	0	0
rs114651097	6	86687569	A	G	1	0	0	0	1	0	0	0	0	0
rs184668837	6	86687759	C	A	0	1	0	0	0	0	0	0	0	0
rs78157209	6	86695994	T	C	0	1	0	0	0	0	0	0	0	0
rs575693	6	86698661	G	A	0	1	0	0	0	0	0	0	0	0
rs74617159	6	86707262	C	T	0	1	0	0	0	0	0	0	0	0
rs490169	6	86707715	C	T	1	0	0	0	1	0	0	0	0	0
rs116100097	6	86710840	T	C	0	1	0	0	0	0	0	0	0	0
rs654551	6	86712902	T	C	0	1	0	0	0	0	0	0	0	0
rs2182100	6	86715670	T	G	0	1	0	0	0	0	0	0	0	0
rs112479339	6	86720216	G	A	0	1	0	0	0	0	0	0	0	0
rs663614	6	86725430	G	T	1	0	0	0	0	0	0	0	0	0
rs76852403	6	86725521	C	T	0	1	0	0	0	0	0	0	0	0
rs142950816	6	86739176	C	A	0	1	0	0	0	0	0	0	0	0
rs72910506	6	86739517	C	T	0	1	0	0	0	0	0	0	0	0
rs496767	6	86746949	T	C	1	0	0	0	1	0	0	0	0	0
rs112864739	6	86748814	T	C	0	1	0	0	0	0	0	0	0	0
rs599903	6	86749344	A	G	1	0	0	0	0	0	0	0	0	0
rs493187	6	86756774	A	G	1	0	1	0	1	1	0	0	0	0
rs7745884	6	86757884	T	C	1	0	0	0	0	0	0	0	0	0
rs115780581	6	86761813	A	G	0	1	0	0	1	0	0	0	0	0
rs79991406	6	86764415	A	G	1	0	0	0	0	0	0	0	0	0
rs9362361	6	86768729	T	G	0	1	0	0	0	0	0	0	0	0
rs73754746	6	86780935	T	C	0	1	0	0	0	0	0	0	0	0
rs59110971	6	86784067	C	A	0	1	0	0	0	0	0	0	0	0
rs9351108	6	86784972	T	C	1	0	0	0	0	0	0	0	0	0
rs12665525	6	86786762	C	T	1	0	0	0	0	0	0	0	0	0
rs9450519	6	86788623	G	A	1	0	0	0	1	0	0	0	0	0
rs2026899	6	86788977	G	A	1	0	0	0	1	0	0	0	0	0
rs12529744	6	86789757	A	G	0	1	0	0	0	0	0	0	0	0
rs139243024	6	86792199	A	G	0	1	0	0	0	0	0	0	0	0
rs191452040	6	86798685	G	A	0	1	0	0	0	0	0	0	0	0
rs12214234	6	86800616	T	C	0	1	0	0	0	0	0	0	0	0
rs73751709	6	86821743	G	C	1	0	0	0	0	0	0	0	0	0
rs6918275	6	86822498	T	G	0	1	0	0	1	0	0	0	0	0
rs1358781	6	86824144	A	G	1	0	0	0	1	0	0	0	0	0
rs113058357	6	86824565	G	A	0	1	0	0	0	0	0	0	0	0
rs73751743	6	86824892	T	C	0	1	0	0	0	0	0	0	0	0
rs114776853	6	86826190	T	G	0	1	0	0	1	0	0	0	0	0
rs73495605	6	86826523	T	C	1	0	0	0	1	0	0	0	0	0
rs75515833	6	86829050	C	T	1	0	0	0	1	0	0	0	0	0
rs76329955	6	86830268	A	G	1	0	0	0	0	0	0	0	0	0
rs115776992	6	86831686	G	T	0	1	0	0	0	0	0	0	0	0
rs186700524	6	86831715	G	A	0	1	0	0	0	0	0	0	0	0
rs113440703	6	86831858	A	G	0	1	0	0	0	0	0	0	0	0
rs140479109	6	86833602	A	C	0	1	0	0	0	0	0	0	0	0
rs78854188	6	86834558	A	G	1	0	0	0	0	0	0	0	0	0
rs749010	6	86835748	T	C	0	1	0	0	1	0	0	0	0	0
rs6922879	6	86836017	A	C	0	1	0	0	0	0	0	0	0	0
rs72910575	6	86837024	A	G	0	1	0	0	0	0	0	0	0	0
rs112524997	6	86838709	C	A	0	1	0	0	0	0	0	0	0	0
rs34325529	6	86838777	A	G	0	1	0	0	1	0	0	0	0	0
rs113388080	6	86838915	G	T	1	0	0	0	1	0	0	0	0	0
rs77865412	6	86839777	T	C	0	1	0	0	0	0	0	0	0	0
rs16879873	6	86841123	A	G	1	0	0	0	1	0	0	0	0	0
rs17448186	6	86842209	C	A	0	1	0	0	0	0	0	0	0	0
rs77213228	6	86847380	G	A	0	1	0	0	0	0	0	0	0	0
rs10944276	6	86852378	A	G	1	0	0	0	1	1	0	0	0	0
rs80229073	6	86852617	A	G	0	1	0	0	0	0	0	0	0	0
rs114434341	6	86856573	A	G	0	1	0	0	0	0	0	0	0	0
rs113757359	6	86857450	A	C	1	0	0	0	0	0	0	0	0	0
rs79668658	6	86857945	A	G	1	0	0	0	0	0	0	0	0	0
rs2324987	6	86858506	T	C	1	0	0	0	1	0	0	0	0	0
rs79907238	6	86866648	A	C	1	0	0	0	0	0	0	0	0	0
rs9444445	6	86869366	G	C	0	1	0	0	0	0	0	0	0	0
rs113759021	6	86869741	T	C	0	1	0	0	0	0	0	0	0	0
rs58493756	6	86869773	G	A	0	1	0	0	0	0	0	0	0	0
rs60109950	6	86870162	T	C	0	1	0	0	1	0	0	0	0	0
rs75736838	6	86886887	C	T	0	1	0	0	0	0	0	0	0	0
rs9444453	6	86889312	C	T	1	0	0	0	0	0	0	0	0	0
rs1535228	6	86889358	T	C	1	0	0	0	1	0	0	0	0	0
rs76997770	6	86914128	C	T	1	0	0	0	0	1	0	0	0	0
rs56200744	6	86914289	A	C	0	1	0	0	0	0	0	0	0	0
rs16877971	6	86914312	C	A	0	1	0	0	1	0	0	0	0	0
rs78362578	6	86915069	A	G	0	1	0	0	0	0	0	0	0	0
rs141109484	6	86923820	G	A	1	0	0	0	0	1	0	0	0	0
rs116055414	6	86929664	A	C	1	0	0	0	0	0	0	0	0	0
rs148675057	6	86930568	A	G	0	1	0	0	0	0	0	0	0	0
rs113463067	6	86935315	T	G	0	1	0	0	0	0	0	0	0	0
rs3763229	6	86936630	G	T	1	0	0	0	0	0	0	0	0	0
rs114387812	6	86937801	T	C	0	1	0	0	0	0	0	0	0	0
rs828360	6	86938848	A	G	0	1	0	0	1	0	0	0	0	0
rs72912443	6	86943612	C	T	0	1	0	0	1	0	0	0	0	0
rs11961589	6	86945213	G	A	0	1	0	0	0	0	0	0	0	0
rs58003882	6	86951183	A	G	1	0	0	0	0	0	0	0	0	0
rs111803607	6	86952455	C	A	0	1	0	0	0	0	0	0	0	0
rs59467246	6	86953675	A	G	1	0	0	0	0	0	0	0	0	0
rs116319886	6	86954618	C	G	0	1	0	0	0	0	0	0	0	0
rs1886333	6	86954891	C	T	1	0	0	0	1	0	0	0	0	0
rs112788743	6	86955233	A	G	0	1	0	0	0	0	0	0	0	0
rs11961440	6	86957508	A	G	0	1	0	0	0	0	0	0	0	0
rs74559531	6	86961711	A	G	0	1	0	0	0	0	0	0	0	0
rs28485887	6	86969864	A	G	1	0	0	0	0	0	0	0	0	0
rs80136015	6	86970221	C	G	0	1	0	0	0	0	0	0	0	0
rs147215137	6	86974027	T	C	0	1	0	0	0	0	0	0	0	0
rs2094262	6	86974364	A	G	0	1	0	0	0	0	0	0	0	0
rs143882402	6	86976628	C	T	0	1	0	0	0	0	0	0	0	0
rs57164784	6	86979805	A	C	0	1	0	0	0	0	0	0	0	0
rs371588217	6	86979993	C	A	0	1	0	0	0	0	0	0	0	0
rs4707336	6	86982199	T	C	1	0	0	0	1	0	0	0	0	0
rs55853783	6	86984430	C	T	0	1	0	0	0	0	0	0	0	0
rs75117167	6	86985154	A	G	0	1	0	0	0	0	0	0	0	0
rs115812414	6	86985231	C	T	0	1	0	0	0	0	0	0	0	0
rs56130153	6	86993516	G	A	0	1	0	0	0	0	0	0	0	0
rs112480934	6	86994044	G	A	0	1	0	0	0	0	0	0	0	0
rs77570956	6	86994666	G	A	0	1	0	0	0	0	0	0	0	0
rs112692539	6	87011343	G	A	1	0	0	0	0	0	0	0	0	0
rs112628865	6	87015622	A	G	0	1	0	0	0	0	0	0	0	0
rs11970489	6	87017939	C	T	1	0	0	0	0	0	0	0	0	0
rs77898197	6	87020314	A	T	0	1	0	0	0	0	0	0	0	0
rs16878151	6	87021137	G	A	1	0	0	0	1	0	0	0	0	0
rs114361550	6	87022288	A	G	0	1	0	0	0	0	0	0	0	0
rs9344666	6	87023167	G	A	1	0	0	0	0	0	0	0	0	0
rs73753644	6	87024401	A	G	0	1	0	0	0	0	0	0	0	0
rs113162234	6	87027434	A	G	0	1	0	0	0	0	0	0	0	0
rs17822183	6	87029436	T	C	1	0	0	0	1	0	0	0	0	0
rs1324434	6	87032919	G	A	1	0	0	0	0	0	0	0	0	0
rs1324436	6	87033163	G	A	0	1	0	0	1	0	0	0	0	0
rs150426362	6	87033446	G	A	1	0	0	0	0	0	0	0	0	0
rs115846262	6	87039713	T	C	0	1	0	0	0	0	0	0	0	0
rs9359725	6	87043599	C	A	1	0	0	0	1	0	0	0	0	0
rs7742963	6	87045863	A	G	0	1	0	0	0	0	0	0	0	0
rs146678055	6	87052084	A	G	1	0	0	0	0	0	0	0	0	0
rs113734892	6	87055880	T	C	1	0	0	0	0	0	0	0	0	0
rs78650655	6	87055934	G	A	1	0	0	0	0	0	0	0	0	0
rs73753680	6	87059062	G	C	0	1	0	0	0	0	0	0	0	0
rs1609581	6	87061296	G	A	1	0	0	0	0	0	0	0	0	0
rs140357025	6	87061568	A	G	0	1	0	0	0	0	0	0	0	0
rs9342101	6	87064487	T	C	0	1	0	0	1	0	0	0	0	0
rs72914453	6	87066830	T	C	0	1	0	0	0	0	0	0	0	0
rs73753687	6	87067173	G	A	1	0	0	0	0	0	0	0	0	0
rs116537283	6	87067338	T	C	0	1	0	0	0	0	0	0	0	0
rs78459791	6	87070512	C	T	1	0	0	0	0	0	0	0	0	0
rs6914562	6	87078539	C	T	0	1	0	0	0	0	0	0	0	0
rs9342103	6	87078761	G	T	1	0	0	0	1	1	0	0	0	0
rs138221231	6	87079405	T	G	0	1	0	0	0	0	0	0	0	0
rs17449571	6	87079446	G	A	0	1	0	0	1	0	0	0	0	0
rs114390698	6	87080948	C	T	1	0	0	0	0	0	0	0	0	0
rs77347593	6	87081463	C	A	0	1	0	0	0	0	0	0	0	0
rs147255616	6	87082081	A	G	0	1	0	0	0	0	0	0	0	0
rs11968873	6	87082150	G	A	1	0	0	0	1	0	0	0	0	0
rs9362387	6	87083683	C	T	1	0	0	0	1	0	0	0	0	0
rs1055409	6	87085592	G	A	0	1	0	0	1	0	0	0	0	0
rs113592041	6	87087792	A	G	1	0	0	0	1	0	0	0	0	0
rs6155	6	87088186	C	T	0	1	0	0	0	0	0	0	0	0
rs114485483	6	87089479	A	G	1	0	0	0	0	0	0	0	0	0
rs73499717	6	87090979	A	G	1	0	0	0	0	0	0	0	0	0
rs9444470	6	87091818	T	C	1	0	0	0	1	0	0	0	0	0
rs9344674	6	87092705	G	A	1	0	0	0	0	0	0	0	0	0
rs2031365	6	87095874	C	T	1	0	1	0	1	1	0	0	0	0
rs116681593	6	87098065	A	C	0	1	0	0	0	0	0	0	0	0
rs981087	6	87099684	C	T	1	0	0	0	1	1	0	0	0	0
rs141283981	6	87101608	A	G	0	1	0	0	0	0	0	0	0	0
rs6909630	6	87104125	T	C	1	0	0	0	0	0	0	0	0	0
rs2025488	6	87104484	G	C	1	0	0	0	0	0	0	0	0	0
rs67614146	6	87112110	A	AC	1	0	1	0	0	0	0	0	0	0
rs79505898	6	87116200	T	C	1	0	0	0	0	0	0	0	0	0
rs4361588	6	87120561	C	T	1	0	0	0	0	0	0	0	0	0
rs115171582	6	87123645	G	A	0	1	0	0	0	0	0	0	0	0
rs78469754	6	87127105	A	G	0	1	0	0	0	0	0	0	0	0
rs9351114	6	87130989	C	T	0	1	0	0	0	0	0	0	0	0
rs144065309	6	87136333	T	G	1	0	0	0	0	0	0	0	0	0
rs139932971	6	87136624	A	G	0	1	0	0	0	0	0	0	0	0
rs6940194	6	87139296	C	G	0	1	0	0	0	0	0	0	0	0
rs9362395	6	87144623	T	C	1	0	1	0	0	0	0	0	0	0
rs147799663	6	87157240	A	C	0	1	0	0	0	0	0	0	0	0
rs1925690	6	87157345	T	C	1	0	1	0	1	0	0	0	0	0
rs16878638	6	87179957	A	C	1	0	0	0	0	0	0	0	0	0
rs148289918	6	87187275	G	A	0	1	0	0	0	0	0	0	0	0
rs6913159	6	87188081	G	A	0	1	0	0	0	0	0	0	0	0
rs139404839	6	87192930	C	T	0	1	0	0	0	0	0	0	0	0
rs6927748	6	87201063	A	G	1	0	0	0	0	0	0	0	0	0
rs56034755	6	87201944	C	A	0	1	0	0	0	0	0	0	0	0
rs4707353	6	87230857	C	T	1	0	0	0	0	1	0	0	0	0
rs9444486	6	87246736	T	C	0	1	0	0	0	0	0	0	0	0
rs9450644	6	87250854	G	T	0	1	0	0	0	0	0	0	0	0
rs76661125	6	87256319	T	C	0	1	0	0	0	0	0	0	0	0
rs61737754	6	87259206	G	A	0	1	0	0	0	0	0	0	0	0
rs141403535	6	87261016	G	A	0	1	0	0	0	0	0	0	0	0
rs75575493	6	87266374	A	C	1	0	0	0	0	0	0	0	0	0
rs74557010	6	87269202	C	G	0	1	0	0	0	0	0	0	0	0
rs192246273	6	87282364	G	A	1	0	0	0	0	1	0	0	0	0
rs116288661	6	87284763	G	C	0	1	0	0	0	0	0	0	0	0
rs4707358	6	87284854	G	A	1	0	0	1	1	1	0	0	0	0
rs76701876	6	87286329	C	G	0	1	0	0	0	0	0	0	0	0
rs148684465	6	87289751	T	C	0	1	0	0	0	0	0	0	0	0
rs73485858	6	87292246	C	A	0	1	0	0	0	0	0	0	0	0
rs115406553	6	87294259	T	C	0	1	0	0	0	0	0	0	0	0
rs77189863	6	87296824	A	G	0	1	0	0	0	0	0	0	0	0
rs17453321	6	87297983	G	T	0	1	0	0	0	0	0	0	0	0
rs112801938	6	87298221	G	T	0	1	0	0	0	0	0	0	0	0
rs56957450	6	87312997	A	G	0	1	0	0	1	0	0	0	0	0
rs112555281	6	87313986	C	T	0	1	0	0	0	0	0	0	0	0
rs143462534	6	87314598	T	C	1	0	0	0	0	0	0	0	0	0
rs7341237	6	87322672	C	G	1	0	1	0	0	0	0	0	0	0
rs2474349	6	87322680	T	G	1	0	0	1	0	0	0	0	0	0
rs1753152	6	87323070	G	T	1	0	0	0	1	0	0	0	0	0
rs1753153	6	87323116	G	T	1	0	0	1	0	0	0	0	0	0
rs9344704	6	87330638	A	G	1	0	0	0	1	0	0	0	0	0
rs447077	6	87334901	T	C	1	0	0	1	0	0	0	0	0	0
rs138420601	6	87337222	G	A	0	1	0	0	0	0	0	0	0	0
rs35171967	6	87340167	C	T	1	0	0	0	0	0	0	0	0	0
rs115024721	6	87340265	G	A	0	1	0	0	0	0	0	0	0	0
rs6928803	6	87343632	G	A	0	1	0	0	0	0	0	0	0	0
rs1201409	6	87345546	C	T	1	0	0	1	0	0	0	0	0	0
rs146572961	6	87346886	G	C	0	1	0	0	0	0	0	0	0	0
rs373646	6	87347178	G	A	1	0	0	1	0	1	0	0	0	0
rs180981953	6	87347685	G	T	0	1	0	0	0	0	0	0	0	0
rs395358	6	87348206	C	T	1	0	0	1	0	0	0	0	0	0
rs114666190	6	87348613	G	A	0	1	0	0	0	0	0	0	0	0
rs9450659	6	87348957	G	A	1	0	0	1	1	0	0	0	0	0
rs910563	6	87349167	A	G	1	0	0	1	0	0	0	0	0	0
rs183599	6	87351306	T	C	1	0	0	1	0	0	0	0	0	0
rs242267	6	87352119	T	C	1	0	0	1	0	0	0	0	0	0
rs242270	6	87352472	G	C	1	0	0	1	0	0	0	0	0	0
rs586771	6	87355253	T	C	1	0	0	1	0	0	0	0	0	0
rs107689	6	87359615	T	G	1	0	0	1	0	0	0	0	0	0
rs107690	6	87359634	T	C	1	0	0	1	0	0	0	0	0	0
rs242287	6	87362107	A	G	1	0	0	1	1	0	0	0	0	0
rs573671274	6	87362859	T	C	0	1	0	0	0	0	0	0	0	0
rs58499781	6	87372677	A	G	1	0	0	0	1	0	0	0	0	0
rs80262784	6	87376730	C	A	0	1	0	0	0	0	0	0	0	0
rs9362426	6	87380156	G	A	1	0	1	0	1	0	0	0	0	0
rs4707364	6	87388046	T	C	0	1	0	0	1	1	0	0	0	0
rs74689922	6	87390052	C	T	0	1	0	0	0	0	0	0	0	0
rs73490172	6	87393856	C	T	0	1	0	0	0	0	0	0	0	0
rs77454367	6	87399335	T	C	1	0	0	0	0	0	0	0	0	0
rs116178669	6	87400349	C	T	0	1	0	0	0	0	0	0	0	0
rs112772515	6	87403780	T	C	0	1	0	0	0	0	0	0	0	0
rs143918357	6	87404088	A	G	0	1	0	0	0	0	0	0	0	0
rs16879281	6	87416705	C	G	1	0	0	0	1	0	0	0	0	0
rs13217637	6	87420505	A	G	1	0	0	0	0	0	0	0	0	0
rs6912958	6	87423597	G	A	1	0	1	0	0	0	0	0	0	0
rs117243427	6	87454543	C	T	1	0	0	0	0	1	0	0	0	0
rs143534155	6	87461890	T	C	0	1	0	0	0	0	0	0	0	0
rs6910090	6	87465281	A	G	0	1	0	0	0	0	0	0	0	0
rs9450703	6	87468695	C	A	1	0	0	0	0	0	0	0	0	0
rs61181259	6	87474005	C	T	0	1	0	0	1	0	0	0	0	0
rs114607700	6	87474452	A	G	0	1	0	0	0	0	0	0	0	0
rs6911364	6	87488637	T	C	0	1	1	0	0	0	0	0	0	0
rs149464290	6	87492581	T	C	1	0	0	0	0	1	0	0	0	0
rs55766457	6	87510949	A	G	0	1	0	0	0	0	0	0	0	0
rs114347918	6	87514706	C	T	1	0	0	0	1	0	0	0	0	0
rs79463761	6	87516383	G	A	0	1	0	0	0	0	0	0	0	0
rs2295086	6	87530410	A	G	1	0	0	1	0	0	0	0	0	0
rs74852241	6	87543737	C	T	0	1	0	0	0	0	0	0	0	0
rs114583846	6	87550762	A	G	0	1	0	0	0	0	0	0	0	0
rs6900057	6	87564251	C	A	1	0	1	0	1	0	0	0	0	0
rs7748563	6	87569564	C	T	0	1	0	0	0	0	0	0	0	0
rs181840830	6	87575277	C	A	0	1	0	0	0	0	0	0	0	0
rs114395514	6	87580444	C	A	1	0	0	0	1	0	0	0	0	0
rs28381475	6	87602275	G	A	1	0	0	0	0	0	0	0	0	0
rs111805427	6	87604975	T	C	0	1	0	0	0	0	0	0	0	0
rs2307381	6	87612235	T	C	0	1	0	0	0	0	0	0	0	0
rs116804988	6	87616678	A	G	0	1	0	0	1	0	0	0	0	0
rs13213285	6	87620224	T	C	1	0	1	0	1	0	0	0	0	0
rs7755167	6	87629034	T	C	1	0	0	0	1	0	0	0	0	0
rs58305152	6	87630850	A	G	0	1	0	0	1	0	0	0	0	0
rs192631616	6	87633383	C	T	0	1	0	0	0	0	0	0	0	0
rs78971311	6	87640503	T	C	0	1	0	0	1	0	0	0	0	0
rs73752047	6	87641391	A	G	0	1	0	0	0	0	0	0	0	0
rs6932733	6	87645119	G	A	0	1	0	0	0	0	0	0	0	0
rs114622680	6	87651133	C	T	0	1	0	0	1	0	0	0	0	0
rs113227306	6	87653922	G	A	0	1	0	0	0	0	0	0	0	0
rs2307373	6	87656990	T	C	0	1	0	0	1	0	0	0	0	0
rs28381552	6	87667331	C	T	1	0	1	0	1	0	0	0	0	0
rs116315165	6	87668512	A	G	1	0	0	0	1	0	0	0	0	0
rs116433572	6	87670966	A	G	0	1	0	0	0	0	0	0	0	0
rs115260921	6	87672392	C	G	0	1	0	0	0	0	0	0	0	0
rs63749091	6	87675861	A	G	0	1	0	0	1	0	0	0	0	0
rs77635591	6	87682755	A	G	1	0	0	0	0	0	0	0	0	0
rs2754256	6	87684465	C	T	1	0	0	0	0	0	0	0	0	0
rs55909105	6	87685132	C	T	1	0	0	0	0	0	0	0	0	0
rs2787919	6	87687555	T	G	1	0	0	0	0	0	0	0	0	0
rs2787925	6	87701237	G	A	1	0	0	0	1	0	0	0	0	0
rs145722828	6	87702101	T	C	0	1	0	0	0	0	0	0	0	0
rs80195115	6	87702928	T	G	0	1	0	0	0	0	0	0	0	0
rs113146498	6	87705548	A	C	1	0	0	0	0	0	0	0	0	0
rs12203759	6	87710388	A	G	0	1	0	0	0	0	0	0	0	0
rs2754266	6	87711767	C	A	1	0	0	0	1	0	0	0	0	0
rs6913160	6	87712151	A	G	0	1	0	0	0	0	0	0	0	0
rs16879736	6	87713447	T	C	0	1	0	0	0	0	0	0	0	0
rs2245777	6	87714791	T	C	0	1	0	0	0	0	0	0	0	0
rs116776085	6	87724109	T	G	0	1	0	0	0	0	0	0	0	0
rs2754273	6	87724147	C	T	1	0	0	0	0	0	0	0	0	0
rs115705770	6	87727861	C	T	0	1	0	0	1	0	0	0	0	0
rs67063139	6	87731919	T	G	1	0	0	0	0	0	0	0	0	0
rs6902334	6	87731945	T	C	1	0	0	0	1	1	0	0	0	0
rs115863277	6	87733769	G	A	1	0	0	0	1	0	0	0	0	0
rs75504372	6	87737111	C	T	0	1	0	0	1	0	0	0	0	0
rs6919737	6	87743807	G	A	1	0	0	0	0	0	0	0	0	0
rs9342120	6	87745763	G	A	1	0	0	0	1	1	0	0	0	0
rs4513755	6	87753492	G	A	1	0	0	0	0	0	0	0	0	0
rs6921294	6	87761302	A	G	1	0	0	0	0	0	0	0	0	0
rs142029450	6	87764252	A	G	0	1	0	0	0	0	0	0	0	0
rs77342044	6	87776118	G	A	0	1	0	0	0	0	0	0	0	0
rs150147429	6	87776233	C	T	0	1	0	0	0	0	0	0	0	0
rs116339516	6	87776486	T	C	0	1	0	0	0	0	0	0	0	0
rs149327069	6	87776564	T	C	0	1	0	0	0	0	0	0	0	0
rs6454648	6	87776615	G	A	1	0	0	0	1	1	0	0	0	0
rs5026698	6	87777966	A	G	0	1	0	0	0	0	0	0	0	0
rs77227618	6	87779720	A	G	0	1	0	0	1	0	0	0	0	0
rs9359756	6	87780349	A	G	1	0	0	0	0	0	0	0	0	0
rs9362444	6	87781022	A	G	1	0	0	0	0	0	0	0	0	0
rs114847289	6	87781631	G	A	0	1	0	0	0	0	0	0	0	0
rs115415346	6	87784353	T	C	0	1	0	0	0	0	0	0	0	0
rs7747510	6	87785496	G	T	1	0	0	0	1	0	0	0	0	0
rs2185065	6	87786923	T	C	1	0	0	0	1	0	0	0	0	0
rs115822773	6	87787295	C	T	0	1	0	0	0	0	0	0	0	0
rs56072188	6	87788829	A	G	0	1	0	0	0	0	0	0	0	0
rs2245604	6	87788886	G	T	1	0	0	0	1	0	0	0	0	0
rs9344727	6	87789405	A	G	1	0	0	0	0	0	0	0	0	0
rs114614249	6	87789808	C	T	0	1	0	0	0	0	0	0	0	0
rs140521609	6	87791115	G	A	0	1	0	0	0	0	0	0	0	0
rs9344728	6	87791373	C	T	1	0	0	0	1	1	0	0	0	0
rs9444551	6	87792149	A	G	0	1	0	0	0	0	0	0	0	0
rs2787884	6	87793274	C	G	0	1	0	0	0	0	0	0	0	0
rs2787885	6	87793591	G	T	0	1	0	0	1	0	0	0	0	0
rs74494720	6	87793720	G	A	0	1	0	0	0	0	0	0	0	0
rs13202853	6	87795936	T	G	0	1	0	0	1	0	0	0	0	0
rs76051720	6	87797740	C	T	1	0	0	0	1	1	0	0	0	0
rs9362450	6	87799256	G	A	1	0	0	0	1	0	0	0	0	0
rs7750771	6	87800272	T	C	0	1	0	0	0	0	0	0	0	0
rs13204640	6	87801260	G	A	1	0	0	0	0	0	0	0	0	0
rs117724495	6	87802551	A	C	0	1	0	0	0	0	0	0	0	0
rs113236746	6	87803587	A	G	0	1	0	0	0	0	0	0	0	0
rs9362453	6	87806780	C	T	0	1	0	0	0	0	0	0	0	0
rs139283077	6	87808354	T	C	0	1	0	0	0	0	0	0	0	0
rs2787894	6	87812436	T	G	0	1	0	0	0	0	0	0	0	0
rs143157424	6	87817094	A	G	0	1	0	0	0	0	0	0	0	0
rs77966457	6	87818358	G	A	1	0	0	0	0	0	0	0	0	0
rs139109320	6	87819984	T	C	1	0	0	0	0	0	0	0	0	0
rs2787899	6	87822354	G	A	1	0	0	0	1	0	0	0	0	0
rs75489637	6	87825397	A	G	1	0	0	0	0	0	0	0	0	0
rs73484048	6	87825482	G	A	0	1	0	0	1	0	0	0	0	0
rs79213174	6	87826010	A	G	1	0	0	0	0	0	0	0	0	0
rs2153021	6	87826567	C	A	1	0	0	0	1	0	0	0	0	0
rs73484053	6	87826772	C	T	1	0	0	0	0	0	0	0	0	0
rs113306170	6	87827654	G	A	0	1	0	0	0	0	0	0	0	0
rs111703095	6	87827746	C	T	0	1	0	0	0	0	0	0	0	0
rs146814198	6	87828178	G	T	0	1	0	0	0	0	0	0	0	0
rs74328541	6	87828254	C	T	0	1	0	0	0	0	0	0	0	0
rs73484056	6	87828397	T	C	0	1	0	0	0	0	0	0	0	0
rs9351131	6	87829314	T	G	1	0	0	0	1	0	0	0	0	0
rs2787901	6	87831851	T	C	1	0	0	0	1	0	0	0	0	0
rs2477307	6	87831904	G	A	1	0	0	0	1	0	0	0	0	0
rs6926419	6	87832896	T	C	0	1	0	0	0	0	0	0	0	0
rs16879855	6	87832907	T	C	0	1	0	0	0	0	0	0	0	0
rs72910420	6	87832956	T	G	0	1	0	0	0	0	0	0	0	0
rs2499496	6	87836609	C	T	1	0	0	0	0	0	0	0	0	0
rs77482946	6	87836638	C	T	0	1	0	0	0	0	0	0	0	0
rs73484099	6	87839823	G	A	0	1	0	0	0	0	0	0	0	0
rs718220	6	87840077	C	T	1	0	0	0	1	1	0	0	0	0
rs1324687	6	87842197	C	A	1	0	0	0	0	0	0	0	0	0
rs73486123	6	87843962	T	C	0	1	0	0	1	0	0	0	0	0
rs117197545	6	87845418	T	C	0	1	0	0	0	0	0	0	0	0
rs77307011	6	87845770	C	T	0	1	0	0	0	0	0	0	0	0
rs9344734	6	87849555	T	G	1	0	0	0	1	0	0	0	0	0
rs139852195	6	87850449	C	A	0	1	0	0	0	0	0	0	0	0
rs143574317	6	87850996	T	C	0	1	0	0	0	0	0	0	0	0
rs7769360	6	87851553	A	G	0	1	0	0	0	0	0	0	0	0
rs149401590	6	87852211	C	T	0	1	0	0	0	0	0	0	0	0
rs115038730	6	87854620	A	G	0	1	0	0	0	0	0	0	0	0
rs73486170	6	87855806	A	G	1	0	0	0	1	0	0	0	0	0
rs2325079	6	87855829	A	G	1	0	0	0	1	0	0	0	0	0
rs11754031	6	87857776	T	C	1	0	0	0	1	0	0	0	0	0
rs56071491	6	87859270	T	C	1	0	0	0	0	0	0	0	0	0
rs4615355	6	87861316	G	T	1	0	0	0	1	0	0	0	0	0
rs4235832	6	87862916	A	G	1	0	0	0	0	0	0	0	0	0
rs7753922	6	87864166	T	C	1	0	0	0	1	1	0	0	0	0
rs7772699	6	87864761	G	A	1	0	0	0	0	0	0	0	0	0
rs9344737	6	87865998	T	C	0	1	0	0	0	0	0	0	0	0
rs73488211	6	87867530	C	T	0	1	0	0	0	0	0	0	0	0
rs3923216	6	87868165	G	A	1	0	0	0	0	0	0	0	0	0
rs73752073	6	87868482	T	C	0	1	0	0	0	0	0	0	0	0
rs73488231	6	87876703	G	A	1	0	0	0	0	0	0	0	0	0
rs73752078	6	87881202	T	G	0	1	0	0	0	0	0	0	0	0
rs9359760	6	87883861	T	C	1	0	0	0	1	1	0	0	0	0
rs4485983	6	87887136	G	A	1	0	0	0	1	0	0	0	0	0
rs73488254	6	87889038	A	G	1	0	0	0	0	0	0	0	0	0
rs4391239	6	87891646	G	T	1	0	0	0	1	0	0	0	0	0
rs73488266	6	87896751	A	G	1	0	0	0	0	0	0	0	0	0
rs73752088	6	87897219	C	A	1	0	0	0	0	0	0	0	0	0
rs73488281	6	87903693	C	G	0	1	0	0	0	0	0	0	0	0
rs6936917	6	87904660	A	G	1	0	0	0	1	0	0	0	0	0
rs116180858	6	87906818	T	C	0	1	0	0	0	0	0	0	0	0
rs72912343	6	87910444	T	C	0	1	0	0	1	0	0	0	0	0
rs9450826	6	87910684	C	A	1	0	0	0	0	0	0	0	0	0
rs9450828	6	87911907	T	G	1	0	0	0	0	0	0	0	0	0
rs7767749	6	87912533	C	T	1	0	0	0	1	0	0	0	0	0
rs74698650	6	87912765	A	C	1	0	0	0	0	0	0	0	0	0
rs10755486	6	87913296	C	A	0	1	0	0	0	0	0	0	0	0
rs66514184	6	87914222	T	C	0	1	0	0	0	0	0	0	0	0
rs9450829	6	87914719	C	T	0	1	0	0	0	0	0	0	0	0
rs12664842	6	87915169	A	C	0	1	0	0	1	0	0	0	0	0
rs76335026	6	87916184	A	G	0	1	0	0	0	0	0	0	0	0
rs79432616	6	87917156	C	A	0	1	0	0	0	0	0	0	0	0
rs9444564	6	87917690	A	G	0	1	0	0	0	0	0	0	0	0
rs9353512	6	87920035	T	C	0	1	0	0	0	0	0	0	0	0
rs9342128	6	87921039	C	T	1	0	0	0	0	0	0	0	0	0
rs73752099	6	87927223	G	A	0	1	0	0	1	0	0	0	0	0
rs60389047	6	87929946	T	C	0	1	0	0	1	0	0	0	0	0
rs6918611	6	87930076	C	T	0	1	0	0	0	0	0	0	0	0
rs72912373	6	87930164	T	G	0	1	0	0	0	0	0	0	0	0
rs62417832	6	87930503	T	G	1	0	0	0	0	0	0	0	0	0
rs73752100	6	87930725	G	A	0	1	0	0	0	0	0	0	0	0
rs4235835	6	87933354	G	A	1	0	0	0	1	1	0	0	0	0
rs4438936	6	87933704	G	T	0	1	0	0	0	0	0	0	0	0
rs6454663	6	87934437	T	C	0	1	0	0	0	0	0	0	0	0
rs146842469	6	87934575	G	T	0	1	0	0	0	0	0	0	0	0
rs9450835	6	87935619	T	A	1	0	0	0	0	0	0	0	0	0
rs34688926	6	87935764	T	C	0	1	0	0	0	0	0	0	0	0
rs36053557	6	87938473	C	T	1	0	0	0	1	0	0	0	0	0
rs72912396	6	87938946	G	A	1	0	0	0	0	0	0	0	0	0
rs6454664	6	87939566	T	C	1	0	0	0	1	0	0	0	0	0
rs9359762	6	87939728	T	G	1	0	1	0	0	0	0	0	0	0
rs16879965	6	87942748	C	T	0	1	0	0	0	0	0	0	0	0
rs2509458	6	87942862	C	T	1	0	1	0	1	0	0	0	0	0
rs2509456	6	87944065	C	T	0	1	0	0	0	0	0	0	0	0
rs111314964	6	87944319	A	G	0	1	0	0	0	0	0	0	0	0
rs9353513	6	87944719	A	G	0	1	0	0	1	0	0	0	0	0
rs2509454	6	87945245	A	C	1	0	0	0	0	0	0	0	0	0
rs2282521	6	87945848	T	C	0	1	0	0	1	0	0	0	0	0
rs2282519	6	87946083	A	C	0	1	0	0	1	0	0	0	0	0
rs2499504	6	87946599	T	C	0	1	0	0	1	0	0	0	0	0
rs79104617	6	87946898	T	C	1	0	0	0	0	0	0	0	0	0
rs9444566	6	87947274	C	T	1	0	0	0	0	0	0	0	0	0
rs113161030	6	87947340	T	G	0	1	0	0	0	0	0	0	0	0
rs73490236	6	87947374	C	A	0	1	0	0	0	0	0	0	0	0
rs10944335	6	87947629	T	C	0	1	0	0	1	0	0	0	0	0
rs9344747	6	87947837	G	T	1	0	0	0	0	0	0	0	0	0
rs6908365	6	87949116	G	A	1	0	0	0	1	0	0	0	0	0
rs1940893	6	87950289	A	G	0	1	0	0	1	0	0	0	0	0
rs2499503	6	87950610	C	A	1	0	0	0	0	0	0	0	0	0
rs7749166	6	87951388	C	T	1	0	0	0	1	0	0	0	0	0
rs2499502	6	87951449	T	C	1	0	0	0	1	0	0	0	0	0
rs17491629	6	87951718	A	G	0	1	0	0	1	0	0	0	0	0
rs2509453	6	87952084	A	G	1	0	0	0	1	0	0	0	0	0
rs10944336	6	87952300	C	T	1	0	0	0	0	0	0	0	0	0
rs113322668	6	87952800	A	G	0	1	0	0	1	0	0	0	0	0
rs76571633	6	87953133	G	C	0	1	0	0	0	0	0	0	0	0
rs113108405	6	87953827	G	A	0	1	0	0	0	0	0	0	0	0
rs73755805	6	87954424	C	G	0	1	0	0	0	0	0	0	0	0
rs77470158	6	87955140	G	A	1	0	0	0	1	0	0	0	0	0
rs60789250	6	87955289	G	A	1	0	0	0	0	0	0	0	0	0
rs76523170	6	87958477	G	A	1	0	0	0	0	0	0	0	0	0
rs74572715	6	87959931	A	G	1	0	0	0	0	0	0	0	0	0
rs6939946	6	87961175	G	T	0	1	0	0	1	0	0	0	0	0
rs632897	6	87962373	A	G	1	0	0	0	0	0	0	0	0	0
rs677120	6	87965302	A	G	1	0	0	0	1	1	0	0	0	0
rs1321501	6	87966881	G	A	1	0	0	0	1	1	0	0	0	0
rs648114	6	87968816	G	A	0	1	0	0	0	0	0	0	0	0
rs570508	6	87969019	A	C	1	0	0	0	1	0	0	0	0	0
rs576864	6	87969704	G	A	0	1	0	0	1	0	0	0	0	0
rs489468	6	87969913	T	C	0	1	0	0	1	0	0	0	0	0
rs663878	6	87970067	C	T	1	0	0	0	1	0	0	0	0	0
rs7747585	6	87970169	A	G	0	1	0	0	0	0	0	0	0	0
rs73490293	6	87971459	G	A	1	0	0	0	0	0	0	0	0	0
rs2474884	6	87971973	T	C	1	0	0	0	1	0	0	0	0	0
rs1024210	6	87974059	C	G	0	1	0	0	0	0	0	0	0	0
rs116514070	6	87974130	A	G	0	1	0	0	1	0	0	0	0	0
rs9353515	6	87977526	G	A	1	0	0	0	1	0	0	0	0	0
rs112249097	6	87979359	G	A	1	0	0	0	0	0	0	0	0	0
rs750640	6	87979918	A	G	0	1	0	0	0	0	0	0	0	0
rs73492112	6	87981114	A	G	0	1	0	0	0	0	0	0	0	0
rs269441	6	87982166	C	A	1	0	0	0	1	0	0	0	0	0
rs75055703	6	87982257	T	C	0	1	0	0	0	0	0	0	0	0
rs56176850	6	87982322	G	T	1	0	0	0	0	0	0	0	0	0
rs73492122	6	87984367	A	C	0	1	0	0	1	0	0	0	0	0
rs35534360	6	87992322	T	G	1	0	0	0	0	0	0	0	0	0
rs17202124	6	87993740	T	C	1	0	0	0	0	0	0	0	0	0
rs115711983	6	87994225	G	A	0	1	0	0	0	0	0	0	0	0
rs9344751	6	87996106	T	G	0	1	0	0	0	0	0	0	0	0
rs16880045	6	87996951	C	T	1	0	0	0	0	0	0	0	0	0
rs11969252	6	87998208	G	A	1	0	0	0	0	0	0	0	0	0
rs193243288	6	88003375	G	A	0	1	0	0	0	0	0	0	0	0
rs75756958	6	88007735	G	C	0	1	0	0	0	0	0	0	0	0
rs17262022	6	88007982	A	G	1	0	0	0	0	0	0	0	0	0
rs366676	6	88008048	G	A	1	0	1	0	1	0	0	0	0	0
rs6921719	6	88009638	G	A	1	0	0	0	1	0	0	0	0	0
rs141780141	6	88011077	A	G	0	1	0	0	0	0	0	0	0	0
rs144777989	6	88012142	C	G	0	1	0	0	0	0	0	0	0	0
rs603753	6	88012841	G	A	0	1	0	0	0	0	0	0	0	0
rs269433	6	88014254	G	A	1	0	0	0	0	0	0	0	0	0
rs74403004	6	88020323	C	T	0	1	0	0	0	0	0	0	0	0
rs9450855	6	88021261	A	G	0	1	0	0	1	0	0	0	0	0
rs114423848	6	88022259	G	T	1	0	0	0	0	0	0	0	0	0
rs115800893	6	88023023	G	A	1	0	0	0	0	0	0	0	0	0
rs686565	6	88024092	G	A	1	0	0	0	0	0	0	0	0	0
rs73494225	6	88026141	T	C	0	1	0	0	0	0	0	0	0	0
rs639631	6	88028529	C	T	0	1	0	0	1	0	0	0	0	0
rs111254370	6	88033535	A	G	0	1	0	0	0	0	0	0	0	0
rs10944338	6	88035017	C	A	0	1	0	0	0	0	0	0	0	0
rs269424	6	88036051	C	T	0	1	0	0	1	0	0	0	0	0
rs269423	6	88036373	C	G	0	1	0	0	0	0	0	0	0	0
rs75334081	6	88036931	T	C	1	0	0	0	1	0	0	0	0	0
rs1590211	6	88039827	T	G	1	0	0	0	0	0	0	0	0	0
rs806430	6	88052412	A	G	1	0	0	0	0	0	0	0	0	0
rs80203541	6	88054181	G	T	1	0	0	0	0	0	0	0	0	0
rs80272655	6	88061382	C	A	0	1	0	0	0	0	0	0	0	0
rs117710021	6	88061482	A	G	1	0	0	0	0	1	0	0	0	0
rs79363126	6	88071773	G	A	0	1	0	0	0	0	0	0	0	0
rs77731572	6	88074782	C	T	1	0	0	0	0	0	0	0	0	0
rs10455481	6	88081336	C	T	1	0	0	0	0	0	0	0	0	0
rs13195968	6	88082853	A	G	0	1	0	0	1	0	0	0	0	0
rs75601927	6	88083285	C	T	0	1	0	0	1	0	0	0	0	0
rs116242169	6	88084474	A	G	0	1	0	0	1	0	0	0	0	0
rs11961594	6	88086101	C	T	0	1	0	0	0	0	0	0	0	0
rs11962087	6	88086174	C	T	0	1	0	0	0	0	0	0	0	0
rs9450876	6	88086335	A	T	1	0	0	0	0	0	0	0	0	0
rs806446	6	88087570	C	G	0	1	0	0	0	0	0	0	0	0
rs73496305	6	88088999	T	C	0	1	0	0	0	0	0	0	0	0
rs78992551	6	88089047	A	G	0	1	0	0	0	0	0	0	0	0
rs806450	6	88091917	C	A	0	1	0	0	1	0	0	0	0	0
rs806454	6	88093881	C	T	1	0	0	0	1	0	0	0	0	0
rs146455266	6	88098135	TC	A	0	1	0	0	0	0	0	0	0	0
rs79549698	6	88098401	C	T	1	0	0	0	0	0	0	0	0	0
rs114798562	6	88100815	A	G	0	1	0	0	0	0	0	0	0	0
rs78843617	6	88104697	G	A	0	1	0	0	0	0	0	0	0	0
rs77040263	6	88104705	T	C	1	0	0	0	0	0	0	0	0	0
rs73496395	6	88105337	G	T	0	1	0	0	0	0	0	0	0	0
rs62419987	6	88106875	G	T	0	1	0	0	0	0	0	0	0	0
rs75084231	6	88107274	T	C	1	0	0	0	0	0	0	0	0	0
rs9444581	6	88107317	A	G	1	0	0	0	0	0	0	0	0	0
rs78986189	6	88107512	C	A	0	1	0	0	0	0	0	0	0	0
rs62419988	6	88109931	T	C	1	0	0	0	0	0	0	0	0	0
rs75458386	6	88110888	G	A	0	1	0	0	0	0	0	0	0	0
rs148044531	6	88111565	G	A	0	1	0	0	0	0	0	0	0	0
rs1408260	6	88112018	A	C	0	1	0	0	1	0	0	0	0	0
rs75905375	6	88112270	T	C	0	1	0	0	0	0	0	0	0	0
rs1324073	6	88112898	G	C	1	0	0	0	0	0	0	0	0	0
rs113527301	6	88113149	A	G	0	1	0	0	0	0	0	0	0	0
rs1324072	6	88113218	G	C	1	0	0	0	1	0	0	0	0	0
rs77945709	6	88113486	T	C	0	1	0	0	0	0	0	0	0	0
rs79062075	6	88113492	G	A	0	1	0	0	0	0	0	0	0	0
rs142178133	6	88114202	A	G	0	1	0	0	1	0	0	0	0	0
rs80336254	6	88114834	A	G	1	0	0	0	1	0	0	0	0	0
rs4706308	6	88115624	G	T	1	0	0	0	1	0	0	0	0	0
rs4707434	6	88115758	T	A	1	0	0	0	0	0	0	0	0	0
rs6929571	6	88116294	A	C	1	0	0	0	1	0	0	0	0	0
rs9353523	6	88116343	C	T	0	1	0	0	0	0	0	0	0	0
rs78124445	6	88116557	A	C	0	1	0	0	0	0	0	0	0	0
rs73498312	6	88117881	C	T	1	0	0	0	0	0	0	0	0	0
rs2146274	6	88118070	C	T	1	0	0	0	1	0	0	0	0	0
rs77919928	6	88118610	T	C	0	1	0	0	0	0	0	0	0	0
rs76560089	6	88118926	A	G	1	0	0	0	0	0	0	0	0	0
rs78282977	6	88119073	C	T	0	1	0	0	1	0	0	0	0	0
rs142890655	6	88120297	G	A	1	0	0	0	0	0	0	0	0	0
rs59507013	6	88120339	T	C	0	1	0	0	0	0	0	0	0	0
rs73752424	6	88120763	G	C	0	1	0	0	0	0	0	0	0	0
rs7759195	6	88120815	A	C	1	0	0	0	0	0	0	0	0	0
rs59417208	6	88120846	G	T	1	0	0	0	0	1	0	0	0	0
rs55868704	6	88125359	T	C	0	1	0	0	0	0	0	0	0	0
rs138923953	6	88125360	C	A	0	1	0	0	0	0	0	0	0	0
rs113131011	6	88128230	A	G	1	0	0	0	0	0	0	0	0	0
rs75456285	6	88131308	C	T	0	1	0	0	0	0	0	0	0	0
rs139326754	6	88131722	T	C	0	1	0	0	0	0	0	0	0	0
rs149472190	6	88132200	G	A	1	0	0	0	0	0	0	0	0	0
rs73481116	6	88132677	G	A	1	0	0	0	1	0	0	0	0	0
rs806366	6	88137870	C	T	0	1	0	0	1	0	0	0	0	0
rs113193516	6	88138328	T	C	0	1	0	0	0	0	0	0	0	0
rs806368	6	88140381	C	T	1	0	0	0	1	0	0	0	0	0
rs12720071	6	88141462	C	T	0	1	0	0	1	0	0	0	0	0
rs6911472	6	88143424	C	A	1	0	0	0	0	0	0	0	0	0
rs144233963	6	88144363	A	G	1	0	0	0	0	0	0	0	0	0
rs149864291	6	88145554	C	T	1	0	0	0	1	0	0	0	0	0
rs806369	6	88146459	T	C	1	0	0	0	1	0	0	0	0	0
rs806374	6	88147601	C	T	1	0	0	0	1	1	0	0	0	0
rs806377	6	88149004	T	C	0	1	0	0	1	0	0	0	0	0
rs76895500	6	88149686	C	T	0	1	0	0	0	0	0	0	0	0
rs6928813	6	88151979	G	A	1	0	0	0	1	1	0	0	0	0
rs806380	6	88154934	G	A	0	1	0	0	1	0	0	0	0	0
rs806381	6	88156182	G	A	0	1	0	0	1	0	0	0	0	0
rs72918183	6	88156578	T	C	1	0	0	0	1	0	0	0	0	0
rs7752758	6	88156657	G	A	0	1	0	0	1	0	0	0	0	0
rs12205430	6	88158206	C	T	0	1	0	0	1	1	0	0	0	0
rs6933128	6	88159111	A	C	0	1	0	0	0	0	0	0	0	0
rs74543734	6	88163333	A	C	0	1	0	0	0	0	0	0	0	0
rs79772004	6	88163524	A	G	0	1	0	0	0	0	0	0	0	0
rs2180619	6	88168233	A	G	1	0	0	0	1	1	0	0	0	0
rs12193934	6	88168506	C	A	0	1	0	0	0	0	0	0	0	0
rs9450901	6	88170401	A	G	1	0	0	0	0	0	0	0	0	0
rs150475043	6	88170723	A	G	0	1	0	0	0	0	0	0	0	0
rs114618171	6	88171052	T	C	1	0	0	0	0	0	0	0	0	0
rs73495357	6	88172121	C	T	0	1	0	0	0	0	0	0	0	0
rs61539882	6	88173202	A	G	1	0	0	0	0	0	0	0	0	0
rs114981634	6	88173464	A	C	0	1	0	0	0	0	0	0	0	0
rs9351137	6	88174287	A	G	0	1	0	0	0	1	0	0	0	0
rs6905783	6	88177271	A	G	1	0	0	0	1	0	0	0	0	0
rs9444589	6	88177649	T	C	0	1	0	0	1	0	0	0	0	0
rs9444590	6	88177703	C	T	0	1	0	0	0	0	0	0	0	0
rs78511845	6	88177720	C	T	1	0	0	0	0	0	0	0	0	0
rs6906877	6	88177811	A	G	1	0	0	0	0	0	0	0	0	0
rs77024787	6	88178097	A	C	0	1	0	0	0	0	0	0	0	0
rs4707437	6	88179497	C	G	0	1	0	0	0	0	0	0	0	0
rs7770289	6	88180884	G	A	1	0	0	0	0	0	0	0	0	0
rs16880321	6	88181266	G	T	1	0	0	0	0	0	0	0	0	0
rs7757075	6	88181321	C	T	1	0	0	0	1	0	0	0	0	0
rs6942210	6	88181927	A	G	0	1	0	0	0	0	0	0	0	0
rs1884831	6	88185415	T	G	1	0	0	0	0	0	0	0	0	0
rs10447336	6	88185504	A	G	0	1	0	0	0	0	0	0	0	0
rs2325096	6	88187039	C	T	1	0	0	0	0	0	0	0	0	0
rs2325098	6	88192216	T	C	1	0	0	0	0	0	0	0	0	0
rs4707441	6	88194136	G	A	1	0	0	0	1	1	0	0	0	0
rs12660255	6	88194324	G	A	1	0	0	0	1	0	0	0	0	0
rs114564524	6	88194374	T	C	1	0	0	0	1	0	0	0	0	0
rs75670778	6	88196254	C	T	0	1	0	0	0	0	0	0	0	0
rs11967553	6	88196720	A	G	0	1	0	0	1	0	0	0	0	0
rs78478480	6	88196768	G	T	0	1	0	0	0	0	0	0	0	0
rs1923061	6	88197464	C	T	0	1	0	0	0	0	0	0	0	0
rs114464323	6	88199654	A	C	0	1	0	0	0	0	0	0	0	0
rs78881161	6	88199988	A	G	0	1	0	0	0	0	0	0	0	0
rs7743675	6	88200141	T	C	1	0	0	0	0	0	0	0	0	0
rs6929752	6	88200919	A	T	0	1	0	0	1	0	0	0	0	0
rs116309590	6	88203169	G	T	0	1	0	0	0	0	0	0	0	0
rs6904058	6	88203410	C	T	0	1	0	0	0	0	0	0	0	0
rs9450924	6	88208441	A	C	1	0	0	0	0	0	0	0	0	0
rs9444593	6	88209832	C	A	0	1	0	0	0	0	0	0	0	0
rs7774945	6	88211462	G	A	0	1	0	0	0	1	0	0	0	0
rs1555340	6	88213066	C	T	1	0	0	0	1	1	0	0	0	0
rs9344762	6	88214780	A	G	1	0	0	0	1	1	0	0	0	0
rs73752455	6	88214986	A	G	1	0	0	0	0	0	0	0	0	0
rs35009368	6	88219857	T	C	0	1	0	0	1	0	0	0	0	0
rs7757556	6	88220895	A	C	1	0	0	0	0	0	0	0	0	0
rs115295562	6	88221076	C	T	0	1	0	0	0	0	0	0	0	0
rs62431490	6	88222645	T	C	0	1	0	0	1	0	0	0	0	0
rs62431492	6	88223328	G	A	0	1	0	0	0	0	0	0	0	0
rs116676747	6	88228603	T	C	0	1	0	0	0	0	0	0	0	0
rs79827951	6	88235608	A	C	1	0	0	0	0	0	0	0	0	0
rs111455164	6	88236350	C	G	0	1	0	0	0	0	0	0	0	0
rs9450928	6	88236396	C	T	0	1	0	0	1	0	0	0	0	0
rs9353532	6	88237074	T	A	0	1	0	0	1	0	0	0	0	0
rs73752460	6	88237150	G	A	0	1	0	0	0	0	0	0	0	0
rs11966650	6	88237930	G	C	0	1	0	0	0	0	0	0	0	0
rs149652282	6	88240009	T	C	0	1	0	0	0	0	0	0	0	0
rs7753442	6	88244691	A	G	1	0	0	0	0	0	0	0	0	0
rs36055785	6	88250623	G	A	0	1	0	0	0	0	0	0	0	0
rs9450933	6	88251159	C	T	0	1	0	0	0	0	0	0	0	0
rs116158395	6	88251810	T	G	1	0	0	0	1	0	0	0	0	0
rs1321359	6	88259840	C	T	1	0	0	0	0	0	0	0	0	0
rs1408701	6	88260868	T	G	1	0	0	0	1	1	0	0	0	0
rs76909197	6	88261276	C	T	1	0	0	0	1	0	0	0	0	0
rs112803177	6	88265454	T	C	0	1	0	0	0	0	0	0	0	0
rs16880441	6	88266258	G	C	1	0	1	0	1	0	0	0	0	0
rs10944353	6	88268593	A	G	1	0	0	0	1	0	0	0	0	0
rs564062258	6	88273413	A	G	0	1	0	0	0	0	0	0	0	0
rs9450939	6	88277819	T	C	1	0	0	0	1	0	0	0	0	0
rs73753945	6	88277861	C	T	0	1	0	0	0	0	0	0	0	0
rs114688913	6	88281706	G	C	0	1	0	0	0	0	0	0	0	0
rs114770498	6	88284529	C	A	1	0	0	0	0	0	0	0	0	0
rs7767476	6	88287348	T	C	0	1	0	0	0	0	0	0	0	0
rs12524684	6	88287683	C	T	0	1	0	0	1	0	0	0	0	0
rs75912365	6	88287797	T	C	0	1	0	0	0	0	0	0	0	0
rs149274264	6	88292535	C	T	0	1	0	0	0	0	0	0	0	0
rs6929508	6	88299145	G	A	1	0	0	0	0	0	0	0	0	0
rs142034141	6	88301223	T	G	0	1	0	0	0	0	0	0	0	0
rs6910211	6	88301451	C	A	1	0	0	0	0	0	0	0	0	0
rs144008357	6	88311455	T	C	1	0	0	0	0	0	0	0	0	0
rs6932835	6	88317874	G	A	0	1	0	0	1	1	0	0	0	0
rs972509	6	88318283	C	T	0	1	0	0	0	0	0	0	0	0
rs114619229	6	88318322	C	T	0	1	0	0	1	0	0	0	0	0
rs114512244	6	88323084	C	T	1	0	0	0	0	0	0	0	0	0
rs9344779	6	88324003	T	C	0	1	0	0	0	0	0	0	0	0
rs9362482	6	88326801	C	T	1	0	0	0	0	0	0	0	0	0
rs73753979	6	88328555	A	G	1	0	0	0	1	0	0	0	0	0
rs4707455	6	88341318	C	T	0	1	0	0	1	0	0	0	0	0
rs6938352	6	88341356	C	A	0	1	0	0	1	0	0	0	0	0
rs73753987	6	88346311	C	T	1	0	0	0	0	0	0	0	0	0
rs7773272	6	88348802	T	C	0	1	0	0	0	0	0	0	0	0
rs114216896	6	88350096	A	G	0	1	0	0	0	0	0	0	0	0
rs9362492	6	88359683	G	T	1	0	0	0	0	0	0	0	0	0
rs35414592	6	88359773	T	C	1	0	0	0	0	0	0	0	0	0
rs138184627	6	88361372	T	C	0	1	0	0	0	0	0	0	0	0
rs73484942	6	88361628	A	G	1	0	0	0	1	0	0	0	0	0
rs79467724	6	88362701	T	C	0	1	0	0	0	0	0	0	0	0
rs116230922	6	88367025	G	A	1	0	0	0	1	0	0	0	0	0
rs715740	6	88367961	G	T	0	1	0	0	0	0	0	0	0	0
rs12529700	6	88368659	C	T	1	0	0	0	0	0	0	0	0	0
rs989625	6	88368698	C	T	1	0	0	0	1	0	0	0	0	0
rs72924067	6	88371263	A	C	0	1	0	0	0	0	0	0	0	0
rs60405152	6	88372803	A	G	1	0	0	0	1	0	0	0	0	0
rs75921859	6	88375604	T	G	0	1	0	0	0	0	0	0	0	0
rs12215322	6	88376338	C	A	1	0	0	0	1	0	0	0	0	0
rs723787	6	88376433	G	A	0	1	0	0	0	1	0	0	0	0
rs73753996	6	88378100	C	A	0	1	0	0	1	0	0	0	0	0
rs12660622	6	88378562	T	A	1	0	0	0	0	0	0	0	0	0
rs1324964	6	88380938	A	G	1	0	0	0	1	0	0	0	0	0
rs9351150	6	88382816	A	G	1	0	0	0	0	0	0	0	0	0
rs7749890	6	88384531	A	C	1	0	0	0	0	0	0	0	0	0
rs78214042	6	88387976	T	G	0	1	0	0	0	0	0	0	0	0
rs9450956	6	88388098	A	G	1	0	0	0	0	0	0	0	0	0
rs572009848	6	88391964	C	T	1	0	0	0	0	0	0	0	0	0
rs10485165	6	88403098	T	C	1	0	1	0	1	1	0	0	0	0
rs10944376	6	88413206	T	G	1	0	0	0	1	0	0	0	0	0
rs10944378	6	88413507	T	A	0	1	0	0	0	0	0	0	0	0
rs144981920	6	88416403	A	G	0	1	0	0	0	0	0	0	0	0
rs12191155	6	88416484	A	T	0	1	0	0	0	0	0	0	0	0
rs116231292	6	88421808	G	A	0	1	0	0	0	0	0	0	0	0
rs9450964	6	88422945	T	C	0	1	0	0	0	0	0	0	0	0
rs9353553	6	88430308	T	C	1	0	0	0	1	1	0	0	0	0
rs112893710	6	88432539	T	C	0	1	0	0	0	0	0	0	0	0
rs115926873	6	88437225	G	A	0	1	0	0	0	0	0	0	0	0
rs9444612	6	88437572	G	A	1	0	0	0	0	0	0	0	0	0
rs16880566	6	88440404	G	A	1	0	0	0	0	0	0	0	0	0
rs9362512	6	88440579	A	C	1	0	0	0	1	0	0	0	0	0
rs58993362	6	88443907	G	A	0	1	0	0	0	0	0	0	0	0
rs112475611	6	88444920	T	C	0	1	0	0	0	0	0	0	0	0
rs12208874	6	88445494	T	C	1	0	0	0	0	0	0	0	0	0
rs1870832	6	88447308	G	A	1	0	0	0	1	1	0	0	0	0
rs114656613	6	88449795	T	C	0	1	0	0	0	0	0	0	0	0
rs147373692	6	88450877	T	G	1	0	0	0	0	0	0	0	0	0
rs11965269	6	88462996	C	T	0	1	0	0	0	0	0	0	0	0
rs73484351	6	88463827	T	G	0	1	0	0	1	0	0	0	0	0
rs111595336	6	88463848	C	T	0	1	0	0	0	0	0	0	0	0
rs10944384	6	88464235	G	A	0	1	0	0	1	0	0	0	0	0
rs73755735	6	88464762	G	A	0	1	0	0	0	0	0	0	0	0
rs75971831	6	88465068	G	A	1	0	0	0	0	0	0	0	0	0
rs6931896	6	88465309	T	C	1	0	0	0	1	0	0	0	0	0
rs76942658	6	88465552	C	G	0	1	0	0	0	0	0	0	0	0
rs7749997	6	88465765	T	G	0	1	0	0	0	0	0	0	0	0
rs12201965	6	88466687	A	G	0	1	0	0	0	0	0	0	0	0
rs9362515	6	88469279	A	G	0	1	0	0	0	0	0	0	0	0
rs11757134	6	88469300	T	C	1	0	0	0	1	0	0	0	0	0
rs9450988	6	88471695	A	G	1	0	0	0	1	0	0	0	0	0
rs150653271	6	88472770	T	G	0	1	0	0	0	0	0	0	0	0
rs12195030	6	88473288	G	A	0	1	0	0	1	0	0	0	0	0
rs9689465	6	88473307	C	T	0	1	0	0	0	0	0	0	0	0
rs77355511	6	88473513	T	C	0	1	0	0	0	0	0	0	0	0
rs11757661	6	88473861	A	G	1	0	1	0	1	1	0	0	0	0
rs9359787	6	88476248	T	C	0	1	0	0	1	0	0	0	0	0
rs10081107	6	88476249	A	G	0	1	0	0	0	0	0	0	0	0
rs1408734	6	88476458	G	T	0	1	0	0	1	0	0	0	0	0
rs111830774	6	88477578	T	G	0	1	0	0	1	0	0	0	0	0
rs9344815	6	88479571	T	C	1	0	0	0	0	0	0	0	0	0
rs116385540	6	88482133	A	C	1	0	0	0	0	0	0	0	0	0
rs75960357	6	88484046	A	G	0	1	0	0	0	0	0	0	0	0
rs145687524	6	88485027	T	C	0	1	0	0	0	0	0	0	0	0
rs72911505	6	88485921	T	C	1	0	0	0	0	0	0	0	0	0
rs6650989	6	88486589	C	A	1	0	0	0	0	0	0	0	0	0
rs9450992	6	88489275	G	A	1	0	0	0	0	0	0	0	0	0
rs6919222	6	88491524	T	C	0	1	0	0	0	0	0	0	0	0
rs9359790	6	88492241	A	G	1	0	0	0	1	1	0	0	0	0
rs935828764	6	88500699	T	C	0	1	0	0	0	0	0	0	0	0
rs1325008	6	88502238	T	C	1	0	0	0	1	0	0	0	0	0
rs116596541	6	88502602	A	G	1	0	0	0	0	0	0	0	0	0
rs9353571	6	88504216	G	A	1	0	0	0	1	0	0	0	0	0
rs6923276	6	88504618	C	T	1	0	0	0	0	0	0	0	0	0
rs60461175	6	88505676	A	G	0	1	0	0	0	0	0	0	0	0
rs17576557	6	88506725	G	A	1	0	0	0	1	0	0	0	0	0
rs1325011	6	88506785	G	A	1	0	0	0	0	0	0	0	0	0
rs78811663	6	88512990	T	C	0	1	0	0	0	0	0	0	0	0
rs35434487	6	88516667	A	G	1	0	0	0	0	0	0	0	0	0
rs73752906	6	88517766	C	T	1	0	0	0	0	0	0	0	0	0
rs115041637	6	88517965	T	C	1	0	0	0	0	0	0	0	0	0
rs4707485	6	88527972	C	T	1	0	0	0	0	0	0	0	0	0
rs13208942	6	88529698	A	G	1	0	0	0	1	0	0	0	0	0
rs9444627	6	88530849	T	C	1	0	0	0	1	0	0	0	0	0
rs75143429	6	88533731	C	T	0	1	0	0	0	0	0	0	0	0
rs958126	6	88534868	A	G	0	1	0	0	0	0	0	0	0	0
rs117474734	6	88534935	T	C	0	1	0	0	1	0	0	0	0	0
rs10214921	6	88537505	A	G	1	0	0	0	1	0	0	0	0	0
rs76642038	6	88540680	A	G	0	1	0	0	0	0	0	0	0	0
rs12192416	6	88541090	C	T	0	1	0	0	1	0	0	0	0	0
rs2610739	6	88543930	G	A	1	0	1	0	1	0	0	0	0	0
rs77231435	6	88544646	C	T	0	1	0	0	0	0	0	0	0	0
rs2610757	6	88546359	C	T	1	0	0	0	0	0	0	0	0	0
rs75587961	6	88548924	C	T	1	0	0	0	0	0	0	0	0	0
rs2279083	6	88549655	T	C	0	1	0	0	1	0	0	0	0	0
rs73499014	6	88550118	G	C	0	1	0	0	0	0	0	0	0	0
rs2610703	6	88551132	A	G	0	1	0	0	0	0	0	0	0	0
rs4320332	6	88551167	T	C	0	1	0	0	1	0	0	0	0	0
rs58512626	6	88554873	C	T	1	0	0	0	0	0	0	0	0	0
rs2610715	6	88555187	G	T	1	0	0	0	0	0	0	0	0	0
rs11755771	6	88555543	A	G	1	0	0	0	1	0	0	0	0	0
rs2757724	6	88556468	T	C	1	0	0	0	0	0	0	0	0	0
rs6918869	6	88558790	T	C	0	1	0	0	0	0	0	0	0	0
rs1923414	6	88558895	A	G	0	1	0	0	1	0	0	0	0	0
rs1923415	6	88558996	A	G	1	0	0	0	1	0	0	0	0	0
rs2757729	6	88559687	G	A	1	0	0	0	0	0	0	0	0	0
rs7742253	6	88561205	G	C	0	1	0	0	0	0	0	0	0	0
rs77578849	6	88561699	G	A	0	1	0	0	0	0	0	0	0	0
rs55691978	6	88563685	A	G	1	0	0	0	0	0	0	0	0	0
rs2757741	6	88566465	A	G	0	1	0	0	1	0	0	0	0	0
rs75402044	6	88566738	C	T	1	0	0	0	1	0	0	0	0	0
rs116367025	6	88567971	A	T	1	0	0	0	0	0	0	0	0	0
rs113356377	6	88570537	A	G	0	1	0	0	0	0	0	0	0	0
rs4707494	6	88572126	C	T	1	0	0	0	0	1	0	0	0	0
rs2246875	6	88572378	C	G	1	0	0	0	0	0	0	0	0	0
rs2246870	6	88572445	C	T	1	0	0	0	0	0	0	0	0	0
rs58261684	6	88572927	A	G	1	0	0	0	1	0	0	0	0	0
rs2013277	6	88573704	A	C	0	1	0	0	1	0	0	0	0	0
rs873413	6	88573921	C	T	0	1	0	0	0	0	0	0	0	0
rs76390769	6	88574144	A	G	0	1	0	0	0	0	0	0	0	0
rs747874	6	88574148	T	C	0	1	0	0	1	0	0	0	0	0
rs143028350	6	88574583	T	C	0	1	0	0	0	0	0	0	0	0
rs7762708	6	88575236	T	C	1	0	0	0	0	0	0	0	0	0
rs2610742	6	88575292	T	C	0	1	0	0	0	0	0	0	0	0
rs142288714	6	88577048	G	A	0	1	0	0	0	0	0	0	0	0
rs9451016	6	88577504	A	G	0	1	0	0	0	0	0	0	0	0
rs139741625	6	88578817	T	C	0	1	0	0	0	0	0	0	0	0
rs1923416	6	88582072	T	C	1	0	0	0	0	0	0	0	0	0
rs73752953	6	88583272	T	C	0	1	0	0	0	0	0	0	0	0
rs12527253	6	88584026	G	A	1	0	1	0	1	0	0	0	0	0
rs6906881	6	88584224	C	G	0	1	0	0	0	0	0	0	0	0
rs113806288	6	88584294	A	G	0	1	0	0	1	0	0	0	0	0
rs16879926	6	88585773	C	T	1	0	0	0	1	0	0	0	0	0
rs2610780	6	88587115	C	T	1	0	0	0	0	0	0	0	0	0
rs9294406	6	88587151	A	G	0	1	0	0	1	0	0	0	0	0
rs2610779	6	88587420	A	G	1	0	0	0	0	0	0	0	0	0
rs114823559	6	88590713	A	G	1	0	0	0	1	0	0	0	0	0
rs4707495	6	88591584	C	A	1	0	0	0	0	0	0	0	0	0
rs78262161	6	88593831	C	T	0	1	0	0	0	0	0	0	0	0
rs16879934	6	88595041	G	A	1	0	0	0	1	0	0	0	0	0
rs78005437	6	88595083	T	C	0	1	0	0	0	0	0	0	0	0
rs74334398	6	88596065	T	G	1	0	0	0	1	0	0	0	0	0
rs116555186	6	88596420	G	A	0	1	0	0	0	0	0	0	0	0
rs749849	6	88596618	G	A	1	0	0	0	0	0	0	0	0	0
rs12213810	6	88597603	C	T	1	0	0	0	0	0	0	0	0	0
rs73752964	6	88601905	G	T	0	1	0	0	0	0	0	0	0	0
rs73752967	6	88602218	C	T	0	1	0	0	0	0	0	0	0	0
rs73752969	6	88602636	A	G	0	1	0	0	0	0	0	0	0	0
rs77398300	6	88605744	T	C	0	1	0	0	0	0	0	0	0	0
rs2610769	6	88607877	C	T	1	0	0	0	0	0	0	0	0	0
rs6940660	6	88607951	G	A	0	1	0	0	1	0	0	0	0	0
rs9451028	6	88613317	A	G	1	0	0	0	0	0	0	0	0	0
rs113783396	6	88617462	G	A	0	1	0	0	0	0	0	0	0	0
rs77185813	6	88618242	A	C	1	0	0	0	0	0	0	0	0	0
rs77892803	6	88625951	C	T	0	1	0	0	0	0	0	0	0	0
rs73752981	6	88629522	T	C	1	0	0	0	0	0	0	0	0	0
rs183762384	6	88629963	G	A	0	1	0	0	0	0	0	0	0	0
rs9344830	6	88635813	T	C	1	0	0	0	0	0	0	0	0	0
rs17796500	6	88639742	G	A	0	1	0	0	0	0	0	0	0	0
rs146549592	6	88663749	T	C	0	1	0	0	0	0	0	0	0	0
rs58908985	6	88664889	T	C	1	0	0	0	0	0	0	0	0	0
rs2149459	6	88668103	C	T	0	1	0	0	0	0	0	0	0	0
rs2610719	6	88670312	T	C	1	0	0	0	0	0	0	0	0	0
rs113339049	6	88681806	C	T	0	1	0	0	0	0	0	0	0	0
rs1217337	6	88682568	C	A	0	1	0	0	0	0	0	0	0	0
rs77554938	6	88686437	C	T	1	0	0	0	0	0	0	0	0	0
rs146176643	6	88687560	T	C	0	1	0	0	0	0	0	0	0	0
rs145248347	6	88692886	T	C	0	1	0	0	0	0	0	0	0	0
rs76847787	6	88699002	G	A	0	1	0	0	0	0	0	0	0	0
rs141402540	6	88699874	C	A	0	1	0	0	0	0	0	0	0	0
rs7760588	6	88705196	G	A	1	0	0	0	0	0	0	0	0	0
rs3798777	6	88705642	G	T	0	1	0	0	0	0	0	0	0	0
rs1928065	6	88709383	G	A	0	1	0	0	0	0	0	0	0	0
rs62429110	6	88728909	T	C	0	1	0	0	0	0	0	0	0	0
rs9344849	6	88735110	A	G	1	0	0	0	1	0	0	0	0	0
rs115786859	6	88741917	T	C	0	1	0	0	1	0	0	0	0	0
rs9344853	6	88745412	T	C	1	0	0	0	0	0	0	0	0	0
rs9444644	6	88756565	A	G	1	0	0	0	0	0	0	0	0	0
rs72925513	6	88756811	A	G	0	1	0	0	0	0	0	0	0	0
rs112121539	6	88757205	T	C	1	0	0	0	1	0	0	0	0	0
rs114261552	6	88757277	A	G	0	1	0	0	0	0	0	0	0	0
rs75429403	6	88765502	T	C	1	0	0	0	1	0	0	0	0	0
rs9444645	6	88789846	T	C	1	0	0	0	0	0	0	0	0	0
rs9344876	6	88793017	A	G	0	1	0	0	0	0	0	0	0	0
rs146316594	6	88839816	C	T	0	1	0	0	1	0	0	0	0	0
rs59233837	6	88841177	T	C	0	1	0	0	0	0	0	0	0	0
rs150361437	6	88841634	C	T	0	1	0	0	0	0	0	0	0	0
rs78282193	6	88852749	A	G	1	0	0	0	0	0	0	0	1	0
rs73498453	6	88852900	A	G	0	1	0	0	0	0	0	0	0	0
rs1321085	6	88852991	A	T	1	0	0	0	0	0	0	0	1	0
rs116346458	6	88854735	G	A	1	0	0	0	1	0	0	0	1	0
rs182943186	6	88854741	A	G	1	0	0	0	0	0	0	0	1	0
rs116323317	6	88854748	T	C	1	0	0	0	0	0	0	0	1	0
rs60819219	6	88855602	A	G	1	0	0	0	0	0	0	0	1	0
rs13218020	6	88855725	C	G	1	0	0	0	0	0	0	0	1	0
rs115262133	6	88855814	T	C	1	0	0	0	1	0	0	0	1	0
rs17503919	6	88856018	G	A	1	0	1	0	1	0	0	0	0	0
rs1321086	6	88856754	T	G	1	0	0	0	0	0	0	0	1	0
rs76645268	6	88856836	A	G	1	0	0	0	0	0	0	0	1	0
rs9344881	6	88858139	G	A	1	0	0	0	0	0	0	0	1	0
rs10944411	6	88859535	T	C	1	0	0	0	1	0	0	0	1	0
rs113584350	6	88869553	G	T	0	1	0	0	0	0	0	0	0	0
rs138189104	6	88872848	C	T	1	0	0	0	0	0	0	0	0	0
rs73498466	6	88873898	G	T	0	1	0	0	0	0	0	0	0	0
rs9451098	6	88877598	G	A	0	1	0	0	0	0	0	0	0	0
rs143611762	6	88883303	G	A	0	1	0	0	0	0	0	0	0	0
rs4345371	6	88891325	T	C	0	1	0	0	0	0	0	0	0	0
rs77178422	6	88894962	T	C	0	1	0	0	0	0	0	0	0	0
rs62429024	6	88897022	A	G	0	1	0	0	0	0	0	0	0	0
rs190781126	6	88907669	T	C	0	1	0	0	0	0	0	0	0	0
rs72909800	6	88916150	C	T	0	1	0	0	0	0	0	0	0	0
rs6905792	6	88918842	G	T	1	0	0	0	0	0	0	0	0	0
rs116121719	6	88920730	C	T	0	1	0	0	0	0	0	0	0	0
rs10944413	6	88923327	T	C	0	1	0	0	1	1	0	0	0	0
rs148162834	6	88932854	C	A	0	1	0	0	0	0	0	0	0	0
rs11970335	6	88943864	T	C	0	1	0	0	0	0	0	0	0	0
rs73489972	6	88952861	G	A	0	1	0	0	0	0	0	0	0	0
rs116418672	6	88965349	T	C	0	1	0	0	0	0	0	0	0	0
rs9359830	6	88967615	A	G	0	1	0	0	0	0	0	0	0	0
rs9444661	6	88973972	A	G	0	1	0	0	0	0	0	0	0	0
rs6454728	6	88975214	C	G	0	1	0	0	0	0	0	0	0	0
rs78020300	6	88975528	T	C	1	0	0	0	0	0	0	0	0	0
rs16881160	6	88982502	T	C	1	0	0	0	1	0	0	0	0	0
rs4707504	6	88984448	G	A	1	0	0	0	0	0	0	0	0	0
rs9359832	6	88988913	G	A	1	0	0	0	0	0	0	0	0	0
rs138873891	6	88997206	C	T	0	1	0	0	0	0	0	0	0	0
rs75174933	6	88998019	A	G	0	1	0	0	0	0	0	0	0	0
rs1929264	6	89003467	C	A	1	0	0	0	0	0	0	0	0	0
rs12201676	6	89022382	C	T	1	0	1	0	1	1	0	0	0	0
rs56387495	6	89026377	G	A	0	1	0	0	0	0	0	0	0	0
rs73501976	6	89028103	C	T	0	1	0	0	0	0	0	0	0	0
rs9359837	6	89029502	C	T	1	0	0	0	1	1	0	0	0	0
rs6938794	6	89031898	C	T	1	0	0	0	0	0	0	0	0	0
rs12205662	6	89033736	T	C	0	1	0	0	1	0	0	0	0	0
rs113360601	6	89033949	A	G	0	1	0	0	0	0	0	0	0	0
rs205220	6	89036243	T	C	1	0	0	0	1	0	0	0	0	0
rs75041464	6	89036634	T	C	1	0	0	0	0	0	0	0	0	0
rs205217	6	89039386	G	A	0	1	0	0	1	0	0	0	0	0
rs205216	6	89039470	T	G	0	1	0	0	1	0	0	0	0	0
rs79098769	6	89040025	C	T	0	1	0	0	0	0	0	0	0	0
rs205215	6	89041521	A	G	1	0	0	0	0	0	0	0	0	0
rs77627308	6	89041679	T	C	1	0	0	0	1	0	0	0	0	0
rs58898369	6	89042663	G	A	1	0	0	0	1	0	0	0	0	0
rs55729171	6	89047359	A	G	1	0	0	0	0	0	0	0	0	0
rs73754845	6	89050411	A	G	1	0	0	0	1	0	0	0	0	0
rs77340641	6	89051344	C	T	0	1	0	0	1	0	0	0	0	0
rs111367085	6	89051368	T	C	0	1	0	0	0	0	0	0	0	0
rs139947000	6	89055614	A	G	0	1	0	0	0	0	0	0	0	0
rs9444667	6	89062806	A	G	0	1	0	0	0	0	0	0	0	0
rs10447338	6	89062988	G	A	1	0	0	0	0	0	0	0	0	0
rs117150817	6	89063798	T	C	1	0	0	0	0	1	0	0	0	0
rs78931769	6	89063914	T	G	0	1	0	0	1	0	0	0	0	0
rs9451138	6	89067449	T	C	0	1	0	0	0	0	0	0	0	0
rs1573857	6	89072665	A	G	1	0	0	0	1	1	0	0	0	0
rs2231263	6	89080312	T	G	1	0	0	0	0	0	0	0	0	0
rs11963933	6	89085366	C	T	1	0	0	0	0	0	0	0	0	0
rs72913802	6	89085584	G	A	1	0	0	0	0	0	0	0	0	0
rs10944428	6	89085832	G	C	1	0	0	0	0	0	0	0	0	0
rs73754848	6	89090946	A	G	1	0	0	0	1	0	0	0	0	0
rs6914029	6	89099937	A	C	0	1	0	0	0	0	0	0	0	0
rs7753709	6	89105111	A	G	0	1	0	0	0	0	0	0	0	0
rs78110365	6	89116183	G	T	0	1	0	0	0	0	0	0	0	0
rs73754856	6	89117101	A	G	0	1	0	0	1	0	0	0	0	0
rs59472673	6	89119425	T	C	0	1	0	0	0	0	0	0	0	0
rs12203672	6	89120449	G	A	1	0	0	0	0	0	0	0	0	0
rs1796723	6	89124301	C	T	0	1	0	0	1	0	0	0	0	0
rs146845431	6	89124618	T	G	0	1	0	0	0	0	0	0	0	0
rs115920522	6	89125108	A	G	1	0	0	0	0	0	0	0	0	0
rs12205008	6	89133585	T	G	0	1	0	0	1	0	0	0	0	0
rs11967223	6	89134375	A	G	0	1	0	0	0	0	0	0	0	0
rs10223765	6	89141804	C	T	1	0	0	0	0	0	0	0	0	0
rs117392317	6	89142231	C	T	0	1	0	0	0	0	0	0	0	0
rs75094197	6	89143301	A	G	0	1	0	0	0	0	0	0	0	0
rs78131441	6	89145052	A	G	1	0	0	0	0	0	0	0	0	0
rs73754859	6	89147448	C	T	0	1	0	0	0	0	0	0	0	0
rs116307870	6	89151607	A	C	1	0	0	0	0	0	0	0	0	0
rs563552278	6	89155053	G	A	1	0	0	0	0	0	0	0	0	0
rs74951034	6	89160590	T	C	0	1	0	0	0	0	0	0	0	0
rs147495131	6	89162142	T	C	0	1	0	0	0	0	0	0	0	0
rs116372223	6	89167522	A	G	1	0	0	0	0	0	0	0	0	0
rs73754861	6	89168689	C	T	1	0	0	0	0	0	0	0	0	0
rs7775554	6	89169449	C	A	1	0	1	0	1	1	0	0	0	0
rs9362622	6	89172467	C	T	0	1	0	0	0	0	0	0	0	0
rs7740789	6	89176812	C	T	1	0	0	0	0	0	0	0	0	0
rs407221	6	89180656	C	T	1	0	0	0	1	1	0	0	0	0
rs78009521	6	89180905	T	C	0	1	0	0	0	0	0	0	0	0
rs115627445	6	89181490	G	A	1	0	0	0	0	0	0	0	0	0
rs78177025	6	89182162	C	T	0	1	0	0	0	0	0	0	0	0
rs9451173	6	89183100	C	A	0	1	0	0	1	0	0	0	0	0
rs2183648	6	89184297	G	C	0	1	0	0	0	0	0	0	0	0
rs9344911	6	89184387	C	T	1	0	0	0	1	0	0	0	0	0
rs73754866	6	89187299	A	G	1	0	0	0	1	0	0	0	0	0
rs3777536	6	89191224	G	T	0	1	0	0	0	0	0	0	0	0
rs440203	6	89197465	T	C	1	0	0	0	1	0	0	0	0	0
rs381027	6	89197544	T	G	1	0	0	0	0	0	0	0	0	0
rs4457139	6	89203393	G	A	1	0	0	0	0	0	0	0	0	0
rs2297391	6	89205685	A	C	0	1	0	0	0	0	0	0	0	0
rs3818683	6	89205959	T	C	0	1	0	0	1	0	0	0	0	0
rs79180084	6	89206011	A	G	0	1	0	0	0	0	0	0	0	0
rs11758041	6	89206381	A	G	0	1	0	0	1	0	0	0	0	0
rs7758893	6	89206922	C	T	0	1	0	0	0	0	0	0	0	0
rs116221273	6	89207693	A	G	0	1	0	0	0	0	0	0	0	0
rs13215566	6	89208919	G	C	1	0	1	0	0	0	0	0	0	0
rs4707531	6	89210091	G	C	0	1	0	0	0	0	0	0	0	0
rs141525394	6	89211656	A	G	0	1	0	0	0	0	0	0	0	0
rs9451181	6	89212588	C	T	1	0	0	0	0	0	0	0	0	0
rs17504587	6	89216483	T	C	0	1	0	0	1	0	0	0	0	0
rs1186902	6	89217243	C	T	1	0	0	0	1	0	0	0	0	0
rs144568729	6	89220461	T	C	0	1	0	0	0	0	0	0	0	0
rs914478	6	89221200	C	T	1	0	0	0	0	0	0	0	0	0
rs282113	6	89221863	G	A	1	0	0	0	0	0	0	0	0	0
rs55949953	6	89239748	T	C	1	0	0	0	1	0	0	0	0	0
rs77621036	6	89241076	T	C	1	0	0	0	1	0	0	0	0	0
rs1321354	6	89241170	A	G	0	1	0	0	1	0	0	0	0	0
rs1321355	6	89241194	A	G	0	1	0	0	0	0	0	0	0	0
rs9451186	6	89241616	A	G	0	1	0	0	1	0	0	0	0	0
rs75201520	6	89241796	T	G	0	1	0	0	0	0	0	0	0	0
rs77326379	6	89242143	A	G	0	1	0	0	0	0	0	0	0	0
rs144832023	6	89242804	T	C	0	1	0	0	0	0	0	0	0	0
rs73503909	6	89244148	A	G	0	1	0	0	0	0	0	0	0	0
rs17740743	6	89244197	C	T	1	0	0	0	0	0	0	0	0	0
rs74650434	6	89244745	A	C	0	1	0	0	0	1	0	0	0	0
rs111280417	6	89245124	G	T	1	0	0	0	1	0	0	0	0	0
rs282132	6	89245405	C	T	1	0	0	0	0	0	0	0	0	0
rs79569841	6	89246643	G	A	1	0	0	0	0	0	0	0	0	0
rs282125	6	89249946	G	A	0	1	0	0	1	0	0	0	0	0
rs282123	6	89250503	C	T	1	0	0	0	1	0	0	0	0	0
rs77867058	6	89252743	A	G	1	0	0	0	1	0	0	0	0	0
rs77991060	6	89254387	G	C	0	1	0	0	0	0	0	0	0	0
rs143352296	6	89255158	T	C	0	1	0	0	0	0	0	0	0	0
rs282130	6	89256936	T	G	1	0	0	0	0	0	0	0	0	0
rs141497162	6	89257956	C	T	0	1	0	0	0	0	0	0	0	0
rs112929305	6	89257976	T	C	0	1	0	0	0	0	0	0	0	0
rs12205041	6	89258993	T	C	1	0	0	0	1	1	0	0	0	0
rs9444681	6	89259185	C	T	0	1	0	0	1	0	0	0	0	0
rs73752715	6	89259300	C	T	0	1	0	0	0	0	0	0	0	0
rs9451190	6	89261071	T	A	0	1	0	0	0	0	0	0	0	0
rs79532940	6	89261506	T	C	0	1	0	0	0	0	0	0	0	0
rs78673668	6	89264287	A	C	1	0	0	0	0	0	0	0	0	0
rs958854	6	89264347	T	C	0	1	0	0	1	1	0	0	0	0
rs12206367	6	89264907	A	C	0	1	0	0	1	0	0	0	0	0
rs56253959	6	89265349	C	T	1	0	0	0	1	0	0	0	0	0
rs2273507	6	89265526	G	C	0	1	0	0	1	0	0	0	0	0
rs6921157	6	89266443	A	C	1	0	0	0	1	0	0	0	0	0
rs2273508	6	89268129	T	C	1	0	0	0	1	1	0	0	0	0
rs62416348	6	89268597	A	G	0	1	0	0	0	0	0	0	0	0
rs78598955	6	89269986	C	A	0	1	0	0	0	1	0	0	0	0
rs282120	6	89270670	A	G	1	0	0	0	0	0	0	0	0	0
rs149547458	6	89274486	G	C	0	1	0	0	0	0	0	0	0	0
rs79695878	6	89274980	G	A	0	1	0	0	0	0	0	0	0	0
rs9444683	6	89275743	A	G	1	0	0	0	0	0	0	0	0	0
rs12211621	6	89277923	A	C	1	0	0	0	0	0	0	0	0	0
rs116253385	6	89278227	A	G	1	0	0	0	1	0	0	0	0	0
rs77209474	6	89280901	T	C	0	1	0	0	1	0	0	0	0	0
rs41480144	6	89281272	A	G	1	0	0	0	0	0	0	0	0	0
rs144186297	6	89281775	A	G	0	1	0	0	0	0	0	0	0	0
rs3777524	6	89282103	T	C	1	0	0	0	1	0	0	0	0	0
rs114088424	6	89283882	A	G	0	1	0	0	0	0	0	0	0	0
rs115753161	6	89284160	G	T	0	1	0	0	0	0	0	0	0	0
rs73503963	6	89284610	G	A	0	1	0	0	0	0	0	0	0	0
rs12196758	6	89285580	C	T	1	0	0	0	1	0	0	0	0	0
rs74583831	6	89286282	T	C	0	1	0	0	0	0	0	0	0	0
rs58467611	6	89286617	C	T	0	1	0	0	0	0	0	0	0	0
rs79638348	6	89287228	A	G	0	1	0	0	0	0	0	0	0	0
rs9451195	6	89287446	A	G	0	1	0	0	0	0	0	0	0	0
rs3798255	6	89289262	G	A	1	0	0	0	0	0	0	0	0	0
rs964626	6	89289577	C	T	0	1	0	0	1	0	0	0	0	0
rs78359083	6	89290811	C	T	0	1	0	0	0	0	0	0	0	0
rs79375947	6	89290988	C	G	0	1	0	0	1	0	0	0	0	0
rs6454750	6	89291052	T	C	1	0	0	0	1	0	0	0	0	0
rs114310069	6	89291479	T	C	0	1	0	0	0	0	0	0	0	0
rs7762767	6	89291746	C	T	1	0	0	0	1	0	0	0	0	0
rs2148174	6	89296206	T	C	0	1	0	0	1	0	0	0	0	0
rs116416133	6	89296280	C	G	0	1	0	0	0	0	0	0	0	0
rs137933145	6	89296438	T	G	0	1	0	0	0	0	0	0	0	0
rs115475800	6	89296990	G	C	0	1	0	0	0	0	0	0	0	0
rs113658424	6	89297308	G	A	0	1	0	0	0	0	0	0	0	0
rs114981390	6	89297534	T	C	0	1	0	0	0	0	0	0	0	0
rs13197385	6	89299204	A	G	0	1	0	0	1	0	0	0	0	0
rs7747043	6	89299242	A	G	1	0	0	0	0	0	0	0	0	0
rs113739623	6	89299259	G	A	0	1	0	0	0	0	0	0	0	0
rs2325202	6	89301791	T	G	1	0	0	0	0	0	0	0	0	0
rs1570028	6	89302716	G	A	0	1	0	0	0	0	0	0	0	0
rs143549339	6	89303236	T	C	0	1	0	0	0	0	0	0	0	0
rs59712516	6	89303891	T	C	1	0	0	0	0	0	0	0	0	0
rs111449201	6	89306052	C	T	1	0	0	0	0	0	0	0	0	0
rs6942204	6	89306249	T	C	0	1	0	0	0	0	0	0	0	0
rs79671740	6	89307409	G	A	0	1	0	0	0	0	0	0	0	0
rs73503986	6	89308466	T	G	0	1	0	0	1	0	0	0	0	0
rs55972408	6	89308602	G	C	0	1	0	0	0	0	0	0	0	0
rs6454752	6	89308642	T	C	0	1	0	0	1	0	0	0	0	0
rs59894047	6	89308718	G	T	1	0	0	0	0	0	0	0	0	0
rs143696347	6	89308939	T	C	0	1	0	0	0	0	0	0	0	0
rs73503991	6	89310196	T	C	0	1	0	0	1	0	0	0	0	0
rs3777514	6	89310862	T	G	1	0	0	0	0	0	0	0	0	0
rs79482608	6	89311467	C	T	1	0	0	0	0	0	0	0	0	0
rs9359848	6	89313593	T	C	1	0	0	0	1	0	0	0	0	0
rs113376165	6	89314573	G	A	0	1	0	0	0	0	0	0	0	0
rs114956766	6	89315319	G	A	0	1	0	0	0	0	0	0	0	0
rs141155057	6	89315580	T	G	1	0	0	0	0	0	0	0	0	0
rs184687097	6	89321714	C	T	0	1	0	0	0	0	0	0	0	0
rs80286018	6	89322146	T	C	0	1	0	0	0	0	0	0	0	0
rs73506021	6	89322743	T	C	1	0	0	0	0	0	0	0	0	0
rs114695054	6	89323633	T	G	1	0	0	0	1	0	0	0	0	0
rs12208342	6	89323900	C	A	0	1	0	0	0	0	0	0	0	0
rs35277686	6	89323953	A	G	1	0	0	0	0	0	0	0	0	0
rs9344925	6	89327264	G	T	1	0	0	0	1	1	0	0	0	0
rs116375563	6	89332088	G	A	0	1	0	0	0	0	0	0	0	0
rs78208090	6	89332777	G	A	1	0	0	0	0	0	0	0	0	0
rs1998576	6	89333418	A	G	1	0	0	0	1	1	0	0	0	0
rs75566648	6	89344260	A	G	0	1	0	0	0	0	0	0	0	0
rs147803228	6	89344555	G	T	0	1	0	0	0	0	0	0	0	0
rs76586696	6	89347424	T	C	0	1	0	0	0	0	0	0	0	0
rs9451207	6	89348586	T	C	0	1	0	0	0	0	0	0	0	0
rs16881724	6	89350832	C	T	0	1	0	0	0	0	0	0	0	0
rs79178590	6	89357915	C	T	0	1	0	0	0	0	0	0	0	0
rs11968874	6	89360684	G	A	1	0	0	0	0	0	0	0	0	0
rs16881734	6	89361272	G	A	1	0	0	0	0	0	0	0	0	0
rs73752744	6	89363188	T	G	0	1	0	0	0	0	0	0	0	0
rs9451210	6	89363395	C	T	0	1	0	0	0	0	0	0	0	0
rs73506065	6	89367022	T	C	0	1	0	0	0	0	0	0	0	0
rs149779312	6	89368154	G	C	0	1	0	0	0	0	0	0	0	0
rs16881774	6	89368683	C	T	1	0	0	0	1	0	0	0	0	0
rs7754904	6	89369827	C	T	1	0	0	0	0	0	0	0	0	0
rs76514114	6	89376175	G	A	0	1	0	0	0	0	0	0	0	0
rs9362648	6	89376234	T	C	1	0	0	0	0	0	0	0	0	0
rs4519988	6	89377931	C	T	1	0	0	0	0	0	0	0	0	0
rs16881819	6	89380305	G	A	1	0	0	0	1	0	0	0	0	0
rs77037316	6	89381371	A	T	0	1	0	0	0	0	0	0	0	0
rs138929227	6	89387085	A	G	0	1	0	0	0	0	0	0	0	0
rs2875567	6	89390924	G	A	1	0	0	0	1	0	0	0	0	0
rs56268108	6	89395762	C	T	1	0	0	0	0	0	0	0	0	0
rs76639375	6	89398221	G	A	0	1	0	0	0	0	0	0	0	0
rs6454756	6	89403538	C	T	1	0	0	0	0	0	0	0	0	0
rs7744005	6	89404422	T	G	1	0	0	0	0	0	0	0	0	0
rs17800134	6	89404941	C	T	0	1	0	0	0	0	0	0	0	0
rs2325205	6	89405752	T	C	0	1	0	0	1	0	0	0	0	0
rs72912510	6	89409045	A	G	0	1	0	0	1	0	0	0	0	0
rs113104738	6	89411138	C	T	0	1	0	0	0	0	0	0	0	0
rs1358852	6	89411272	A	C	0	1	0	0	1	0	0	0	0	0
rs56321039	6	89411370	T	C	0	1	0	0	0	0	0	0	0	0
rs1747504	6	89412639	T	C	1	0	0	0	1	0	0	0	0	0
rs1321822	6	89413148	G	C	0	1	0	0	0	0	0	0	0	0
rs854917	6	89417671	C	T	1	0	1	0	1	0	0	0	0	0
rs142554795	6	89417833	C	T	1	0	0	0	0	0	0	0	0	0
rs111400567	6	89419088	A	C	0	1	0	0	0	0	0	0	0	0
rs7745307	6	89422221	T	C	1	0	0	0	1	0	0	0	0	0
rs56270531	6	89435255	G	A	1	0	0	0	0	0	0	0	0	0
rs9294437	6	89435415	C	T	0	1	0	0	1	0	0	0	0	0
rs56233300	6	89444400	G	A	1	0	0	0	1	0	0	0	0	0
rs76145527	6	89447393	A	G	0	1	0	0	0	0	0	0	0	0
rs62415439	6	89449631	G	A	1	0	0	0	1	0	0	0	0	0
rs854864	6	89456700	A	G	0	1	0	0	1	0	0	0	0	0
rs150647240	6	89469332	C	T	0	1	0	0	0	0	0	0	0	0
rs16881894	6	89482393	C	T	0	1	0	0	0	0	0	0	0	0
rs55967325	6	89484361	C	T	0	1	0	0	0	0	0	0	0	0
rs56106315	6	89485945	T	C	1	0	0	0	1	0	0	0	0	0
rs149792516	6	89489789	T	C	1	0	0	0	0	1	0	0	0	0
rs4307139	6	89507748	C	T	1	0	0	0	1	0	0	0	0	0
rs77183042	6	89509662	A	G	1	0	0	0	1	0	0	0	0	0
rs73490511	6	89513448	G	T	1	0	0	0	1	0	0	0	0	0
rs78571182	6	89517490	G	T	1	0	1	0	0	0	0	0	0	0
rs11962279	6	89523976	C	A	1	0	0	0	0	0	0	0	0	0
rs185382552	6	89526160	C	A	1	0	0	0	0	1	0	0	0	0
rs76014912	6	89527013	T	C	0	1	0	0	0	0	0	0	0	0
rs74755443	6	89534034	A	C	1	0	0	0	1	0	0	0	0	0
rs9362659	6	89542238	T	C	0	1	0	0	0	0	0	0	0	0
rs12212781	6	89544442	G	A	0	1	0	0	0	0	0	0	0	0
rs78744143	6	89544813	A	G	0	1	0	0	0	0	0	0	0	0
rs7451918	6	89549423	A	G	1	0	0	0	0	0	0	0	0	0
rs60775165	6	89552628	A	G	0	1	0	0	0	0	0	0	0	0
rs184572889	6	89555718	T	G	0	1	0	0	0	0	0	0	0	0
rs74336985	6	89558703	A	C	0	1	0	0	0	0	0	0	0	0
rs4707547	6	89559644	G	C	1	0	0	0	1	0	0	0	0	0
rs74726744	6	89561123	A	G	0	1	0	0	0	0	0	0	0	0
rs182371693	6	89562830	G	A	0	1	0	0	0	0	0	0	0	0
rs73752773	6	89573556	T	C	0	1	0	0	1	0	0	0	0	0
rs112513054	6	89575141	C	T	0	1	0	0	0	0	0	0	0	0
rs9359855	6	89576502	G	A	1	0	0	0	0	0	0	0	0	0
rs9451248	6	89578844	T	C	0	1	0	0	1	0	0	0	0	0
rs9353685	6	89581017	G	C	0	1	0	0	0	0	0	0	0	0
rs112706114	6	89581857	G	C	0	1	0	0	0	0	0	0	0	0
rs6939321	6	89589491	T	C	1	0	1	0	1	0	0	0	0	0
rs142569618	6	89597692	G	A	0	1	0	0	0	0	0	0	0	0
rs9359856	6	89598266	T	C	1	0	1	0	1	0	0	0	0	0
rs148125484	6	89600675	A	G	1	0	0	0	0	1	0	0	0	0
rs6454764	6	89601247	T	C	1	0	1	0	1	1	0	0	0	0
rs16881983	6	89606052	G	C	1	0	0	0	1	0	0	0	0	0
rs188048039	6	89609734	T	C	1	0	0	0	0	1	0	0	0	0
rs4706346	6	89612788	C	T	0	1	0	0	1	0	0	0	0	0
rs1179905	6	89613203	G	A	0	1	0	0	1	1	0	0	0	0
rs75346795	6	89615692	C	G	0	1	0	0	0	0	0	0	0	0
rs17735739	6	89639494	G	T	1	0	0	0	0	0	0	0	0	0
rs77638378	6	89650379	A	G	0	1	0	0	0	0	0	0	0	0
rs112525303	6	89655168	A	G	0	1	0	0	0	0	0	0	0	0
rs117472277	6	89661886	G	A	1	0	1	0	0	0	0	0	0	0
rs9294443	6	89661985	G	A	1	0	0	0	0	0	0	0	0	0
rs116035185	6	89662915	G	C	0	1	0	0	0	0	0	0	0	0
rs117301651	6	89665946	G	A	1	0	0	0	0	1	0	0	0	0
rs138125547	6	89669603	T	C	0	1	0	0	0	0	0	0	0	0
rs4707558	6	89669621	A	G	1	0	0	0	0	0	0	0	0	0
rs10484885	6	89685297	C	T	1	0	1	0	0	0	0	0	0	0
rs182528426	6	89686147	T	C	1	0	0	0	0	1	0	0	0	0
rs75906192	6	89692304	G	A	0	1	0	0	0	0	0	0	0	0
rs1969687	6	89697909	A	G	1	0	0	0	0	0	0	0	0	0
rs112976758	6	89700907	C	T	0	1	0	0	0	0	0	0	0	0
rs142079027	6	89707365	T	A	0	1	0	0	0	0	0	0	0	0
rs78443670	6	89716479	T	C	0	1	0	0	1	0	0	0	0	0
rs74702467	6	89726109	T	C	1	0	0	0	0	0	0	0	0	0
rs2768940	6	89726600	G	A	1	0	0	0	0	0	0	0	0	0
rs55967496	6	89726678	A	G	1	0	0	0	0	0	0	0	0	0
rs2180140	6	89740416	G	A	1	0	0	0	1	1	0	0	0	0
rs140207117	6	89747641	T	C	1	0	0	0	0	1	0	0	0	0
rs34764513	6	89751527	A	G	0	1	0	0	0	0	0	0	0	0
rs9342207	6	89752051	C	T	0	1	0	0	0	0	0	0	0	0
rs148261180	6	89758818	A	G	0	1	0	0	0	0	0	0	0	0
rs114281969	6	89762374	C	T	0	1	0	0	0	0	0	0	0	0
rs138987724	6	89774088	T	C	1	0	0	0	0	0	0	0	0	0
rs184105784	6	89776461	A	G	1	0	0	0	0	1	0	0	0	0
rs41402447	6	89776606	C	T	1	0	0	0	1	0	0	0	0	0
rs184504824	6	89777285	C	T	1	0	0	0	0	1	0	0	0	0
rs181659198	6	89778133	C	T	1	0	0	0	0	1	0	0	0	0
rs4707566	6	89778286	T	C	1	0	0	0	0	0	0	0	0	0
rs142380753	6	89778411	T	C	0	1	0	0	0	0	0	0	0	0
rs16882127	6	89785221	C	T	0	1	0	0	0	1	0	0	0	0
rs4707570	6	89788095	G	A	1	0	0	0	0	1	0	0	0	0
rs76489362	6	89790398	T	C	0	1	0	0	1	0	0	0	0	0
rs111231860	6	89803042	A	G	0	1	0	0	0	0	0	0	0	0
rs13193236	6	89805569	A	G	1	0	0	0	1	1	0	0	0	0
rs12661052	6	89807386	T	G	0	1	0	0	0	0	0	0	0	0
rs115117284	6	89819789	A	G	0	1	0	0	0	0	0	0	0	0
rs145253310	6	89820564	T	G	0	1	0	0	0	0	0	0	0	0
rs143660157	6	89829991	T	C	0	1	0	0	0	0	0	0	0	0
rs409320	6	89832417	G	A	1	0	0	0	0	0	0	0	0	0
rs2777849	6	89833239	C	G	0	1	0	0	0	0	0	0	0	0
rs12661409	6	89834767	C	T	1	0	0	0	1	0	0	0	0	0
rs73507530	6	89850985	G	A	1	0	0	0	0	0	0	0	0	0
rs392915	6	89853406	A	C	0	1	0	0	0	0	0	0	0	0
rs73752820	6	89868599	G	A	1	0	0	0	0	0	0	0	0	0
rs75414168	6	89870868	T	C	1	0	0	0	0	0	0	0	0	0
rs79098500	6	89873757	G	T	0	1	0	0	0	0	0	0	0	0
rs9344968	6	89874705	G	T	1	0	0	0	1	1	0	0	0	0
rs430700	6	89880941	C	T	1	0	0	0	0	0	0	0	0	0
rs441577	6	89882504	C	T	0	1	0	0	0	0	0	0	0	0
rs4707575	6	89883381	G	A	1	0	0	0	0	0	0	0	0	0
rs4706352	6	89899999	T	C	1	0	0	0	1	1	0	0	0	0
rs114352261	6	89900303	T	C	1	0	0	0	0	0	0	0	0	0
rs4707579	6	89901883	C	T	1	0	0	0	0	0	0	0	0	0
rs366655	6	89913004	C	T	1	0	0	0	1	0	0	0	0	0
rs34911690	6	89914305	C	T	1	0	0	0	0	0	0	0	0	0
rs292228	6	89918171	A	G	0	1	0	0	1	0	0	0	0	0
rs148787746	6	89918700	A	G	0	1	0	0	0	0	0	0	0	0
rs9351229	6	89919391	G	A	0	1	0	0	1	0	0	0	0	0
rs292229	6	89920585	G	A	1	0	0	0	0	0	0	0	0	0
rs61293157	6	89921763	T	C	1	0	0	0	0	0	0	0	0	0
rs2304894	6	89921785	T	C	0	1	0	0	0	1	0	0	0	0
rs17513091	6	89922354	C	T	1	0	0	0	0	1	0	0	0	0
rs17708151	6	89922574	C	T	0	1	0	0	0	0	0	0	0	0
rs114608583	6	89922848	G	T	0	1	0	0	0	0	0	0	0	0
rs292248	6	89924308	C	T	0	1	0	0	0	0	0	0	0	0
rs143436357	6	89924341	T	C	0	1	0	0	0	0	0	0	0	0
rs73492604	6	89924727	C	T	1	0	0	0	0	0	0	0	0	0
rs292247	6	89925025	C	T	0	1	0	0	0	0	0	0	0	0
rs77096779	6	89925144	A	G	0	1	0	0	0	0	0	0	0	0
rs17513180	6	89925193	A	G	0	1	0	0	1	0	0	0	0	0
rs76603173	6	89925872	A	C	0	1	0	0	0	0	0	0	0	0
rs73492610	6	89926316	T	C	0	1	0	0	0	0	0	0	0	0
rs73492614	6	89928294	A	G	1	0	0	0	0	0	0	0	0	0
rs1065273	6	89928671	A	G	1	0	0	0	1	0	0	0	0	0
rs1065272	6	89928834	T	G	0	1	0	0	1	0	0	0	0	0
rs1055403	6	89929244	A	G	0	1	0	0	1	0	0	0	0	0
rs2289577	6	89930772	T	C	1	0	1	0	1	0	0	0	0	0
rs10455512	6	89931803	C	T	1	0	0	0	1	1	0	0	0	0
rs78688236	6	89932573	A	G	0	1	0	0	0	0	0	0	0	0
rs3798789	6	89932639	A	G	0	1	0	0	0	0	0	0	0	0
rs116588681	6	89932831	C	T	0	1	0	0	1	0	0	0	0	0
rs75438698	6	89933088	C	T	0	1	0	0	0	0	0	0	0	0
rs292258	6	89933181	C	A	0	1	0	0	1	0	0	0	0	0
rs9362703	6	89933761	A	G	0	1	0	0	0	0	0	0	0	0
rs17708487	6	89934230	C	T	1	0	0	0	1	0	0	0	0	0
rs292252	6	89934883	C	G	0	1	0	0	1	0	0	0	0	0
rs62408168	6	89935775	A	G	0	1	0	0	1	0	0	0	0	0
rs59180865	6	89936086	A	G	0	1	0	0	1	0	0	0	0	0
rs7765125	6	89936779	C	T	0	1	0	0	0	0	0	0	0	0
rs115589972	6	89938895	A	G	0	1	0	0	0	0	0	0	0	0
rs210052	6	89942066	C	T	1	0	0	0	1	0	0	0	0	0
rs58205153	6	89942255	A	C	1	0	0	0	0	0	0	0	0	0
rs77089199	6	89942730	A	G	1	0	0	0	0	0	0	0	0	0
rs3966851	6	89945142	C	T	0	1	0	0	1	1	0	0	0	0
rs75454571	6	89945678	C	T	0	1	0	0	0	0	0	0	0	0
rs13219796	6	89947302	T	C	1	0	0	0	0	0	0	0	0	0
rs404256	6	89948064	T	C	1	0	1	0	1	0	0	0	0	0
rs17709012	6	89954216	C	T	0	1	0	0	1	0	0	0	0	0
rs9451301	6	89954706	T	C	1	0	0	0	1	0	0	0	0	0
rs12208074	6	89955999	T	C	1	0	0	0	1	1	0	0	0	0
rs10806414	6	89956250	A	G	0	1	0	0	0	1	0	0	0	0
rs56062826	6	89962562	C	T	0	1	0	0	1	0	0	0	0	0
rs113372983	6	89962941	A	G	0	1	0	0	0	0	0	0	0	0
rs210055	6	89962998	C	T	1	0	0	0	1	0	0	0	0	0
rs72923929	6	89963249	T	C	1	0	0	0	0	0	0	0	0	0
rs146279004	6	89963610	T	G	0	1	0	0	0	0	0	0	0	0
rs12213197	6	89963819	A	C	0	1	0	0	1	0	0	0	0	0
rs16882302	6	89964732	T	C	1	0	0	0	1	1	0	0	0	0
rs12525504	6	89965199	C	T	1	0	0	0	1	0	0	0	0	0
rs6911941	6	89967407	G	A	0	1	0	0	1	0	0	0	0	0
rs6454789	6	89967457	T	C	0	1	0	0	1	0	0	0	0	0
rs6935670	6	89967787	G	T	0	1	0	0	0	0	0	0	0	0
rs77872013	6	89968134	G	T	1	0	0	0	0	0	0	0	0	0
rs151064124	6	89968161	C	T	1	0	0	0	0	0	0	0	0	0
rs9451304	6	89968506	A	G	0	1	0	0	0	0	0	0	0	0
rs150594797	6	89969829	T	C	0	1	0	0	0	0	0	0	0	0
rs111669695	6	89970211	A	G	0	1	0	0	0	0	0	0	0	0
rs62408179	6	89971568	A	G	0	1	0	0	1	0	0	0	0	0
rs112717868	6	89971710	C	T	0	1	0	0	0	0	0	0	0	0
rs6917758	6	89971747	C	A	1	0	1	0	1	0	0	0	0	0
rs9359878	6	89972326	A	G	0	1	0	0	1	0	0	0	0	0
rs147488430	6	89973521	C	A	0	1	0	0	0	0	0	0	0	0
rs77185409	6	89973717	G	T	1	0	0	0	0	0	0	0	0	0
rs6930584	6	89973842	A	G	1	0	0	0	0	0	0	0	0	0
rs57603720	6	89976326	A	G	1	0	0	0	0	0	0	0	0	0
rs6454792	6	89977354	G	A	0	1	0	0	1	0	0	0	0	0
rs113239558	6	89979276	A	G	1	0	0	0	0	0	0	0	0	0
rs12664541	6	89979311	G	A	1	0	0	0	0	0	0	0	0	0
rs373132636	6	89979314	T	C	0	1	0	0	0	0	0	0	0	0
rs62408181	6	89979703	A	G	0	1	0	0	1	0	0	0	0	0
rs80282109	6	89981124	T	C	1	0	0	0	0	0	0	0	0	0
rs74486855	6	89982608	T	C	0	1	0	0	0	0	0	0	0	0
rs78004807	6	89984210	A	G	1	0	0	0	0	0	0	0	0	0
rs115935415	6	89985076	A	G	0	1	0	0	0	0	0	0	0	0
rs4053614	6	89986262	C	T	1	0	0	0	1	0	0	0	0	0
rs11755322	6	89987374	T	G	0	1	0	0	1	0	0	0	0	0
rs7761142	6	89988406	T	G	1	0	0	0	1	0	0	0	0	0
rs12204127	6	89988555	T	C	1	0	1	0	0	1	0	0	0	0
rs75598738	6	89988560	C	A	1	0	0	0	0	0	0	0	0	0
rs11758481	6	89988624	G	T	1	0	0	0	0	0	0	0	0	0
rs10223630	6	89989043	A	C	0	1	0	0	0	0	0	0	0	0
rs10806416	6	89989101	C	T	0	1	0	0	1	0	0	0	0	0
rs4707583	6	89989427	T	A	1	0	0	0	0	0	0	0	0	0
rs9451308	6	89989540	C	A	1	0	0	0	1	0	0	0	0	0
rs9451310	6	89989560	C	G	0	1	0	0	1	0	0	0	0	0
rs9451311	6	89989572	C	T	1	0	0	0	0	0	0	0	0	0
rs76088755	6	89990188	T	C	0	1	0	0	0	0	0	0	0	0
rs79632797	6	89990812	G	A	0	1	0	0	0	0	0	0	0	0
rs3857494	6	89991390	T	C	1	0	0	0	1	0	0	0	0	0
rs9353711	6	89992719	C	T	0	1	0	0	1	0	0	0	0	0
rs6901296	6	89993561	A	G	0	1	0	0	0	0	0	0	0	0
rs79786487	6	89997223	C	A	0	1	0	0	0	0	0	0	0	0
rs4707585	6	89997311	G	A	1	0	0	0	1	1	0	0	0	0
rs78829153	6	89998032	A	G	1	0	0	0	0	0	0	0	0	0
rs116841642	6	90001193	G	C	1	0	0	0	0	1	0	0	0	0
rs6454796	6	90003299	T	C	0	1	0	0	1	0	0	0	0	0
rs140641139	6	90003875	T	C	0	1	0	0	0	0	0	0	0	0
rs116303857	6	90006174	G	A	1	0	0	0	0	0	0	0	0	0
rs16882347	6	90006245	T	C	1	0	0	0	0	0	0	0	0	0
rs80302850	6	90007587	A	G	0	1	0	0	0	0	0	0	0	0
rs3857496	6	90009445	C	T	0	1	0	0	1	0	0	0	0	0
rs80334385	6	90009557	C	A	0	1	0	0	0	0	0	0	0	0
rs4053615	6	90010787	C	T	1	0	0	0	1	0	0	0	0	0
rs10944473	6	90015826	T	C	1	0	0	0	0	0	0	0	0	0
rs77843612	6	90020309	G	A	0	1	0	0	0	0	0	0	0	0
rs12663434	6	90024363	C	A	1	0	0	0	1	1	0	0	0	0
rs16882364	6	90025772	G	A	1	0	0	0	1	0	0	0	0	0
rs115280752	6	90026712	A	G	0	1	0	0	0	0	0	0	0	0
rs72923978	6	90028558	T	C	0	1	1	0	1	0	0	0	0	0
rs6931936	6	90029016	G	A	1	0	0	0	1	0	0	0	0	0
rs10455513	6	90029073	G	A	1	0	0	0	0	0	0	0	0	0
rs9451318	6	90029190	C	T	0	1	0	0	0	0	0	0	0	0
rs9351231	6	90029234	A	G	0	1	0	0	1	0	0	0	0	0
rs9359879	6	90029354	T	C	0	1	0	0	0	0	0	0	0	0
rs3857498	6	90029453	A	G	0	1	0	0	1	0	0	0	0	0
rs3857499	6	90029490	A	G	1	0	0	0	0	0	0	0	0	0
rs149269339	6	90029606	G	T	0	1	0	0	0	0	0	0	0	0
rs59241527	6	90029627	G	A	1	0	0	0	0	0	0	0	0	0
rs12662612	6	90029713	C	A	0	1	0	0	0	0	0	0	0	0
rs114122717	6	90029719	A	G	0	1	0	0	0	0	0	0	0	0
rs12215222	6	90029862	A	G	0	1	0	0	1	0	0	0	0	0
rs9362710	6	90030030	C	A	0	1	0	0	1	0	0	0	0	0
rs9362711	6	90030108	T	C	0	1	0	0	1	0	0	0	0	0
rs9342217	6	90035123	C	T	1	0	0	0	1	1	0	0	0	0
rs12662903	6	90035601	G	A	1	0	0	0	0	0	0	0	0	0
rs6932911	6	90037239	C	T	0	1	0	0	0	0	0	0	0	0
rs149338187	6	90039242	G	A	0	1	0	0	0	0	0	0	0	0
rs77427339	6	90042638	C	T	0	1	0	0	0	0	0	0	0	0
rs78749499	6	90043253	A	C	0	1	0	0	0	0	0	0	0	0
rs11966127	6	90045084	C	T	1	0	0	0	0	0	0	0	0	0
rs150890232	6	90045321	T	C	1	0	0	0	0	0	0	0	0	0
rs73497169	6	90053196	T	C	0	1	0	0	0	0	0	0	0	0
rs75649144	6	90060392	A	C	0	1	0	0	0	0	0	0	0	0
rs13198989	6	90060757	T	C	0	1	0	0	0	0	0	0	0	0
rs111465100	6	90060906	T	C	1	0	0	0	0	0	0	0	0	0
rs74528407	6	90061782	C	T	1	0	0	0	0	0	0	0	0	0
rs9342220	6	90062093	A	G	0	1	0	0	0	0	0	0	0	0
rs6902212	6	90062168	C	T	1	0	0	0	0	0	0	0	0	0
rs76875594	6	90062568	G	T	0	1	0	0	0	0	0	0	0	0
rs4053606	6	90062931	C	A	0	1	0	0	0	0	0	0	0	0
rs16882387	6	90064720	C	A	0	1	0	0	0	0	0	0	0	0
rs7762633	6	90066345	T	C	1	0	0	0	1	0	0	0	0	0
rs6932747	6	90067271	T	C	0	1	0	0	0	0	0	0	0	0
rs73497184	6	90067533	C	T	1	0	0	0	0	0	0	0	0	0
rs4053607	6	90072196	C	T	1	0	0	0	0	0	0	0	0	0
rs74718851	6	90072357	A	G	0	1	0	0	0	0	0	0	0	0
rs76182853	6	90072506	G	T	0	1	0	0	0	0	0	0	0	0
rs78040688	6	90073338	A	G	1	0	0	0	0	0	0	0	0	0
rs9451340	6	90074524	T	C	0	1	0	0	0	0	0	0	0	0
rs11962568	6	90074539	C	T	1	0	0	0	0	0	0	0	0	0
rs76711580	6	90079211	C	T	1	0	0	0	1	0	0	0	0	0
rs116324440	6	90082665	T	C	0	1	0	0	0	0	0	0	0	0
rs61238776	6	90083647	C	T	1	0	0	0	0	0	0	0	0	0
rs7756942	6	90084851	C	G	1	0	0	0	0	0	0	0	0	0
rs4707595	6	90087381	T	C	0	1	0	0	0	0	0	0	0	0
rs6900503	6	90088434	G	A	1	0	0	0	0	0	0	0	0	0
rs9451352	6	90090817	C	T	1	0	0	0	0	0	0	0	0	0
rs16882411	6	90091616	G	A	0	1	0	0	0	0	0	0	0	0
rs12529508	6	90091926	A	G	1	0	0	0	1	0	0	0	0	0
rs115338282	6	90092870	A	G	0	1	0	0	0	0	0	0	0	0
rs6904699	6	90094153	A	G	1	0	0	0	0	1	0	0	0	0
rs80277095	6	90094455	C	T	0	1	0	0	1	0	0	0	0	0
rs77103378	6	90095565	T	A	0	1	0	0	0	0	0	0	0	0
rs4707600	6	90096113	G	T	0	1	0	0	0	1	0	0	0	0
rs7754658	6	90096873	T	C	0	1	0	0	0	0	0	0	0	0
rs9451355	6	90097246	T	C	0	1	0	0	0	0	0	0	0	0
rs58456740	6	90097307	G	A	0	1	0	0	0	0	0	0	0	0
rs113708429	6	90097794	C	T	0	1	0	0	0	0	0	0	0	0
rs115271306	6	90098222	G	A	0	1	0	0	0	0	0	0	0	0
rs12212535	6	90098633	C	T	0	1	0	0	0	0	0	0	0	0
rs207253	6	90098704	G	A	0	1	0	0	1	0	0	0	0	0
rs7753008	6	90099920	C	T	1	0	1	0	0	0	0	0	0	0
rs138767482	6	90100749	C	A	0	1	0	0	0	0	0	0	0	0
rs207256	6	90102140	C	T	1	0	0	0	1	0	0	0	0	0
rs116623030	6	90102246	G	A	1	0	0	0	0	0	0	0	0	0
rs207257	6	90104715	C	T	1	0	0	0	0	0	0	0	0	0
rs79551672	6	90106800	G	A	1	0	0	0	1	0	0	0	0	0
rs80210812	6	90112061	G	T	1	0	0	0	0	0	0	0	0	0
rs143270521	6	90118395	T	C	0	1	0	0	0	0	0	0	0	0
rs75366966	6	90124049	A	G	1	0	0	0	0	0	0	0	0	0
rs7742553	6	90124201	T	C	0	1	0	0	0	0	0	0	0	0
rs112541146	6	90126259	C	T	0	1	0	0	0	0	0	0	0	0
rs76823900	6	90130631	G	A	1	0	0	0	1	0	0	0	0	0
rs114337176	6	90131145	G	T	0	1	0	0	0	0	0	0	0	0
rs116268610	6	90131904	G	T	1	0	0	0	0	0	0	0	0	0
rs9451360	6	90134865	C	T	1	0	0	0	0	0	0	0	0	0
rs148687766	6	90137389	T	C	0	1	0	0	0	0	0	0	0	0
rs58394086	6	90140066	C	T	0	1	0	0	0	0	0	0	0	0
rs73752886	6	90140654	C	T	1	0	0	0	1	0	0	0	0	0
rs79921702	6	90140981	G	T	0	1	0	0	0	0	0	0	0	0
rs78563031	6	90142210	T	C	0	1	0	0	0	0	0	0	0	0
rs2474615	6	90143116	G	C	1	0	0	0	0	0	0	0	0	0
rs55681326	6	90144961	C	T	0	1	0	0	0	0	0	0	0	0
rs112268178	6	90146498	G	A	0	1	0	0	0	0	0	0	0	0
rs2474616	6	90146549	C	T	1	0	0	0	0	0	0	0	0	0
rs2208040	6	90149723	T	C	1	0	0	0	0	0	0	0	0	0
rs9689286	6	90149879	A	G	0	1	0	0	1	0	0	0	0	0
rs7743505	6	90154887	T	C	1	0	0	0	0	0	0	0	0	0
rs74647003	6	90159344	A	G	0	1	0	0	0	0	0	0	0	0
rs9451364	6	90163389	G	A	0	1	0	0	0	0	0	0	0	0
rs4053599	6	90163439	C	T	1	0	0	0	0	0	0	0	0	0
rs2474618	6	90167125	T	C	0	1	0	0	0	0	0	0	0	0
rs2474619	6	90170316	C	A	1	0	1	0	0	0	0	0	0	0
rs10944479	6	90170674	A	G	1	0	1	0	1	0	0	0	0	0
rs2474881	6	90175871	T	C	0	1	0	0	0	0	0	0	0	0
rs2501718	6	90175979	A	G	0	1	0	0	1	0	0	0	0	0
rs75554115	6	90176804	T	C	0	1	0	0	0	0	0	0	0	0
rs62408211	6	90193089	T	A	1	0	1	0	0	0	0	0	0	0
rs146053834	6	90195925	C	T	0	1	0	0	0	0	0	0	0	0
rs114421213	6	90197974	C	T	0	1	0	0	0	0	0	0	0	0
rs117316995	6	90204362	G	T	0	1	0	0	0	0	0	0	0	0
rs45483891	6	90206543	G	T	0	1	0	0	0	0	0	0	0	0
rs147546371	6	90206784	C	G	1	0	0	0	0	0	0	0	0	0
rs6919430	6	90209746	A	C	1	0	0	0	0	0	0	0	0	0
rs9344995	6	90209868	T	C	1	0	0	0	0	0	0	0	0	0
rs370409	6	90212021	C	A	1	0	1	0	1	1	0	0	0	0
rs114741188	6	90213681	C	T	0	1	0	0	0	0	0	0	0	0
rs10806425	6	90216893	A	C	1	0	1	0	1	0	0	0	0	0
rs28721896	6	90222945	A	G	1	0	0	0	1	0	0	0	0	0
rs57023342	6	90226510	A	G	0	1	0	0	0	0	0	0	0	0
rs206914	6	90226519	T	C	1	0	0	0	1	0	0	0	0	0
rs1018525	6	90226649	C	T	0	1	0	0	0	0	0	0	0	0
rs206913	6	90227175	C	A	1	0	1	0	1	0	0	0	0	0
rs77414965	6	90230350	G	A	0	1	0	0	0	0	0	0	0	0
rs80186458	6	90233560	T	C	1	0	0	0	0	0	0	0	0	0
rs77103893	6	90239219	G	C	1	0	0	0	0	0	0	0	0	0
rs62408225	6	90246690	G	A	1	0	1	0	1	0	0	0	0	0
rs3757247	6	90247744	T	C	1	0	1	0	1	0	0	0	0	0
rs11755527	6	90248512	G	C	1	0	1	0	0	0	0	0	0	0
rs9444753	6	90248606	A	G	1	0	0	0	1	0	0	0	0	0
rs147337703	6	90252971	A	G	1	0	0	0	0	0	0	0	0	0
rs148434668	6	90253674	C	A	0	1	0	0	0	0	0	0	0	0
rs1847472	6	90263440	A	C	1	0	1	0	1	0	0	0	0	0
rs116434324	6	90266141	C	T	0	1	0	0	0	0	0	0	0	0
rs661713	6	90266280	G	A	1	0	1	0	1	1	0	0	0	0
rs12197249	6	90266823	C	T	1	0	0	0	1	0	0	0	0	0
rs72928038	6	90267049	A	G	1	0	1	0	0	0	0	0	0	0
rs12203124	6	90276872	G	A	0	1	0	0	0	0	0	0	0	0
rs2325291	6	90276967	A	G	1	0	1	0	0	0	0	0	0	0
rs9451372	6	90277524	A	G	1	0	0	0	1	0	0	0	0	0
rs2134814	6	90277793	G	C	1	0	1	0	0	0	0	0	0	0
rs12212193	6	90287050	G	A	1	0	1	0	1	0	0	0	0	0
rs597325	6	90292775	A	G	1	0	1	0	1	0	0	0	0	0
rs114331195	6	90299213	G	C	0	1	0	0	0	0	0	0	0	0
rs12210750	6	90303539	T	G	0	1	0	0	0	0	0	0	0	0
rs285653	6	90304743	G	A	0	1	0	0	0	0	0	0	0	0
rs116799603	6	90305562	A	T	0	1	0	0	0	0	0	0	0	0
rs978224	6	90305974	G	T	0	1	0	0	1	0	0	0	0	0
rs1394220	6	90309585	C	A	0	1	0	0	1	0	0	0	0	0
rs12195431	6	90309935	T	C	0	1	0	0	1	0	0	0	0	0
rs116485267	6	90310169	G	A	0	1	0	0	0	0	0	0	0	0
rs285644	6	90310450	G	T	1	0	0	0	1	0	0	0	0	0
rs285643	6	90310678	T	C	1	0	0	0	0	0	0	0	0	0
rs116807677	6	90310832	A	G	0	1	0	0	0	0	0	0	0	0
rs6940559	6	90311772	G	A	0	1	0	0	0	0	0	0	0	0
rs78022902	6	90311941	A	C	1	0	0	0	0	0	0	0	0	0
rs73507277	6	90312920	T	G	0	1	0	0	0	0	0	0	0	0
rs911409	6	90313036	C	G	0	1	0	0	0	0	0	0	0	0
rs7772301	6	90314247	T	A	0	1	0	0	1	0	0	0	0	0
rs927297	6	90314575	G	C	0	1	0	0	0	0	0	0	0	0
rs9451377	6	90314656	G	C	0	1	0	0	0	1	0	0	0	0
rs285647	6	90315819	G	A	1	0	0	0	0	0	0	0	0	0
rs10806429	6	90316707	G	A	1	0	0	0	1	0	0	0	0	0
rs80351455	6	90317394	C	A	0	1	0	0	0	0	0	0	0	0
rs114535333	6	90318358	G	A	0	1	0	0	0	0	0	0	0	0
rs141760872	6	90318812	A	G	0	1	0	0	0	0	0	0	0	0
rs77742431	6	90319493	T	C	0	1	0	0	0	0	0	0	0	0
rs56258221	6	90320722	C	T	1	0	1	0	1	1	0	0	0	0
rs11753807	6	90321486	T	C	0	1	0	0	0	0	0	0	0	0
rs10498966	6	90322375	G	A	0	1	0	0	0	0	0	0	0	0
rs73509345	6	90322597	A	G	1	0	0	0	1	0	0	0	0	0
rs285637	6	90322640	G	A	0	1	0	0	0	0	0	0	0	0
rs75618356	6	90326630	C	A	0	1	0	0	0	0	0	0	0	0
rs56780741	6	90328786	A	G	1	0	0	0	1	0	0	0	0	0
rs76166605	6	90329612	T	C	0	1	0	0	0	0	0	0	0	0
rs285630	6	90330089	G	A	0	1	0	0	0	1	0	0	0	0
rs445238	6	90331021	T	C	0	1	0	0	0	0	0	0	0	0
rs10944483	6	90331183	A	G	1	0	0	0	0	0	0	0	0	0
rs151188854	6	90331555	C	A	0	1	0	0	0	0	0	0	0	0
rs7749889	6	90331910	C	G	0	1	0	0	0	0	0	0	0	0
rs79752734	6	90335576	A	G	0	1	0	0	0	0	0	0	0	0
rs4143444	6	90336578	G	A	0	1	0	0	1	0	0	0	0	0
rs55926337	6	90337201	T	C	0	1	0	0	0	0	0	0	0	0
rs77534747	6	90337943	A	C	1	0	0	0	1	0	0	0	0	0
rs77574555	6	90339236	T	C	0	1	0	0	0	0	0	0	0	0
rs16882714	6	90341145	G	A	1	0	0	0	0	0	0	0	0	0
rs77137860	6	90343633	G	A	0	1	0	0	0	0	0	0	0	0
rs189496830	6	90344022	T	G	0	1	0	0	1	0	0	0	0	0
rs9294459	6	90344435	G	A	1	0	0	0	1	0	0	0	0	0
rs285619	6	90344476	G	A	1	0	0	0	1	0	0	0	0	0
rs16882747	6	90344752	C	T	0	1	0	0	0	0	0	0	0	0
rs77981730	6	90348174	T	C	0	1	0	0	0	0	0	0	0	0
rs285615	6	90350626	G	A	1	0	0	0	1	0	0	0	0	0
rs10755490	6	90351602	G	A	0	1	0	0	0	0	0	0	0	0
rs182272	6	90354039	G	A	1	0	0	0	0	0	0	0	0	0
rs76046103	6	90354304	A	C	1	0	0	0	1	0	0	0	0	0
rs77742522	6	90358598	A	G	0	1	0	0	0	0	0	0	0	0
rs11754391	6	90359511	G	A	0	1	0	0	1	1	0	0	0	0
rs75443292	6	90359878	A	G	0	1	0	0	0	0	0	0	0	0
rs72929818	6	90360048	T	C	0	1	0	0	0	0	0	0	0	0
rs7749371	6	90361945	G	A	1	0	0	0	0	0	0	0	0	0
rs7764422	6	90364337	G	A	0	1	0	0	0	0	0	0	0	0
rs285623	6	90365140	T	C	0	1	0	0	1	0	0	0	0	0
rs9451394	6	90365985	G	A	1	0	0	0	1	0	0	0	0	0
rs58858638	6	90368696	A	G	0	1	0	0	0	0	0	0	0	0
rs75114314	6	90369454	T	C	1	0	0	0	0	0	0	0	0	0
rs190105603	6	90370913	C	T	0	1	0	0	0	0	0	0	0	0
rs80163724	6	90371168	A	G	1	0	0	0	0	0	0	0	0	0
rs4707614	6	90372417	G	A	0	1	0	0	1	0	0	0	0	0
rs9353717	6	90373613	G	A	1	0	0	0	0	1	0	0	0	0
rs116143970	6	90373716	C	T	0	1	0	0	1	0	0	0	0	0
rs1570168	6	90374733	G	A	1	0	0	0	1	1	0	0	0	0
rs2295712	6	90376660	C	T	0	1	0	0	1	0	0	0	0	0
rs77791803	6	90379542	T	C	1	0	0	0	0	1	0	0	0	0
rs790590	6	90380286	G	C	1	0	0	0	0	0	0	0	0	0
rs116568362	6	90382043	C	T	1	0	0	0	0	0	0	0	0	0
rs790585	6	90382125	G	A	0	1	0	0	1	0	0	0	0	0
rs790584	6	90382633	G	A	1	0	0	0	1	0	0	0	0	0
rs115647918	6	90382839	T	C	0	1	0	0	0	0	0	0	0	0
rs9451404	6	90382861	C	G	0	1	0	0	0	0	0	0	0	0
rs1868834	6	90382971	C	T	0	1	0	0	1	0	0	0	0	0
rs9444761	6	90383085	C	T	0	1	0	0	0	0	0	0	0	0
rs112232649	6	90383449	A	C	0	1	0	0	0	0	0	0	0	0
rs75577585	6	90383721	T	A	0	1	0	0	0	0	0	0	0	0
rs35214528	6	90383751	C	G	1	0	0	0	0	0	0	0	0	0
rs74614130	6	90383900	T	C	0	1	0	0	0	1	0	0	0	0
rs9353721	6	90384011	A	G	0	1	0	0	1	0	0	0	0	0
rs148538341	6	90384113	T	C	1	0	0	0	0	0	0	0	0	0
rs7771212	6	90384520	C	T	1	0	0	0	0	0	0	0	0	0
rs11965164	6	90384755	C	T	1	0	0	0	1	0	0	0	0	0
rs78184763	6	90384873	G	A	0	1	0	0	0	0	0	0	0	0
rs9451405	6	90385934	A	G	0	1	0	0	1	0	0	0	0	0
rs790580	6	90386942	T	C	1	0	0	0	0	0	0	0	0	0
rs1349431	6	90387142	G	T	1	0	0	0	1	0	0	0	0	0
rs4706365	6	90388353	T	A	0	1	0	0	0	0	0	0	0	0
rs67420220	6	90388493	G	A	0	1	0	0	1	0	0	0	0	0
rs790576	6	90388711	T	C	0	1	0	0	1	0	0	0	0	0
rs145252613	6	90389264	C	A	0	1	0	0	0	0	0	0	0	0
rs78691506	6	90389603	A	G	0	1	0	0	0	0	0	0	0	0
rs790602	6	90393987	A	G	1	0	0	0	0	0	0	0	0	0
rs7774238	6	90397299	G	T	1	0	0	0	1	1	0	0	0	0
rs113256672	6	90398158	G	A	1	0	0	0	0	0	0	0	0	0
rs753527	6	90402853	T	C	1	0	0	0	0	0	0	0	0	0
rs112595869	6	90403671	T	C	0	1	0	0	0	0	0	0	0	0
rs34143121	6	90406442	A	G	1	0	0	0	1	0	0	0	0	0
rs75579515	6	90409219	G	A	0	1	0	0	0	0	0	0	0	0
rs73753340	6	90410568	C	T	0	1	0	0	0	0	0	0	0	0
rs9451411	6	90412146	T	C	1	0	0	0	0	0	0	0	0	0
rs76600510	6	90413306	T	C	0	1	0	0	0	0	0	0	0	0
rs9353727	6	90413323	T	G	1	0	0	0	1	0	0	0	0	0
rs80351832	6	90413448	A	G	0	1	0	0	0	0	0	0	0	0
rs78895744	6	90413842	T	G	0	1	0	0	0	0	0	0	0	0
rs16882849	6	90415428	C	T	1	0	0	0	1	1	0	0	0	0
rs12199794	6	90417660	T	C	1	0	0	0	0	0	0	0	0	0
rs13213853	6	90417916	G	A	0	1	0	0	0	0	0	0	0	0
rs1551115	6	90418960	C	G	1	0	0	0	0	0	0	0	0	0
rs10944485	6	90420160	G	A	0	1	0	0	1	1	0	0	0	0
rs1668657	6	90427432	T	C	1	0	0	0	1	1	0	0	0	0
rs73513024	6	90432193	A	C	0	1	0	0	0	0	0	0	0	0
rs138846431	6	90432959	G	A	0	1	0	0	0	0	0	0	0	0
rs115078295	6	90433309	G	A	0	1	0	0	0	0	0	0	0	0
rs9342225	6	90433375	C	A	0	1	0	0	0	0	0	0	0	0
rs1221543	6	90433388	A	C	1	0	0	0	0	0	0	0	0	0
rs57837742	6	90438193	A	G	1	0	0	0	1	0	0	0	0	0
rs80255446	6	90440649	C	T	1	0	0	0	0	1	0	0	0	0
rs9451425	6	90440893	A	C	0	1	0	0	0	0	0	0	0	0
rs114083880	6	90442711	C	T	1	0	0	0	0	0	0	0	0	0
rs138514283	6	90445133	C	T	0	1	0	0	0	0	0	0	0	0
rs9444769	6	90445418	C	T	0	1	0	0	0	0	0	0	0	0
rs77871382	6	90446933	G	A	1	0	0	0	1	0	0	0	0	0
rs1123871	6	90447628	T	C	1	0	0	0	0	1	0	0	0	0
rs9362738	6	90453499	T	C	0	1	0	0	0	0	0	0	0	0
rs112754615	6	90454637	C	T	0	1	0	0	0	0	0	0	0	0
rs791039	6	90458542	T	C	1	0	0	0	1	0	0	0	0	0
rs1556093	6	90459931	A	C	0	1	0	0	0	0	0	0	0	0
rs791051	6	90468246	T	C	1	0	0	0	0	0	0	0	0	0
rs13217476	6	90469399	C	T	1	0	0	0	0	0	0	0	0	0
rs6899551	6	90477378	C	A	1	0	0	0	0	0	0	0	0	0
rs711263	6	90480525	T	C	0	1	0	0	0	0	0	0	0	0
rs78393390	6	90480689	C	G	0	1	0	0	0	0	0	0	0	0
rs791058	6	90481597	A	G	0	1	0	0	0	0	0	0	0	0
rs791059	6	90482838	A	G	0	1	0	0	1	0	0	0	0	0
rs12202915	6	90483071	C	T	0	1	0	0	1	0	0	0	0	0
rs77315039	6	90484180	A	G	0	1	0	0	1	0	0	0	0	0
rs73515061	6	90488130	T	C	1	0	0	0	0	0	0	0	0	0
rs157684	6	90488432	T	C	0	1	0	0	0	0	0	0	0	0
rs157686	6	90490426	C	T	0	1	0	0	1	0	0	0	0	0
rs366103	6	90492740	C	T	0	1	0	0	0	0	0	0	0	0
rs2770660	6	90493641	G	A	1	0	0	0	0	0	0	0	0	0
rs12195854	6	90494922	C	T	0	1	0	0	0	0	0	0	0	0
rs806276	6	90497632	A	G	1	0	1	0	1	1	0	0	0	0
rs34674015	6	90498014	T	C	1	0	0	0	0	0	0	0	0	0
rs16883023	6	90498949	G	C	1	0	0	0	0	0	0	0	0	0
rs284515	6	90499109	G	A	1	0	1	0	0	0	0	0	0	0
rs56277221	6	90500008	T	C	1	0	0	0	1	0	0	0	0	0
rs205664	6	90500688	T	G	0	1	0	0	1	0	0	0	0	0
rs205662	6	90500875	C	T	0	1	0	0	1	0	0	0	0	0
rs205661	6	90500921	G	A	1	0	0	0	1	0	0	0	0	0
rs16883029	6	90500946	T	G	0	1	0	0	0	0	0	0	0	0
rs205660	6	90501181	G	A	0	1	0	0	0	0	0	0	0	0
rs16879995	6	90501866	G	A	0	1	0	0	1	0	0	0	0	0
rs141328390	6	90505823	T	C	0	1	0	0	0	0	0	0	0	0
rs205354	6	90509512	G	A	0	1	0	0	0	0	0	0	0	0
rs205353	6	90509753	C	C	0	1	0	0	1	0	0	0	0	0
rs35335029	6	90516157	A	G	0	1	0	0	0	0	0	0	0	0
rs2131906	6	90516323	C	T	0	1	0	0	0	0	0	0	0	0
rs34631230	6	90516567	A	G	0	1	0	0	0	0	0	0	0	0
rs1753826	6	90517025	T	C	1	0	0	0	0	0	0	0	0	0
rs205342	6	90519726	C	T	1	0	0	0	0	0	0	0	0	0
rs205339	6	90522260	G	A	0	1	0	0	0	0	0	0	0	0
rs157710	6	90531426	A	T	0	1	0	0	0	0	0	0	0	0
rs76549324	6	90532215	C	T	1	0	0	0	0	0	0	0	0	0
rs12175373	6	90532830	G	A	1	0	0	0	0	0	0	0	0	0
rs3799912	6	90539024	C	T	0	1	0	0	0	0	0	0	0	0
rs205351	6	90539632	C	T	0	1	0	0	0	0	0	0	0	0
rs115612857	6	90541476	A	C	1	0	0	0	0	0	0	0	0	0
rs967779	6	90543867	G	A	1	0	0	0	1	0	0	0	0	0
rs111336259	6	90553394	T	C	0	1	0	0	0	0	0	0	0	0
rs35084747	6	90556603	T	C	0	1	0	0	0	0	0	0	0	0
rs34144118	6	90559326	C	T	1	0	0	0	0	0	0	0	0	0
rs16883148	6	90561828	A	G	0	1	0	0	1	0	0	0	0	0
rs16883187	6	90570014	T	G	1	0	0	0	0	0	0	0	0	0
rs112261318	6	90585839	T	C	1	0	0	0	0	0	0	0	0	0
rs12529025	6	90592287	T	C	0	1	0	0	0	0	0	0	0	0
rs282064	6	90593793	T	G	1	0	0	0	0	0	0	0	0	0
rs80064495	6	90593959	T	G	1	0	0	0	0	0	0	0	0	0
rs16883259	6	90603940	C	T	0	1	0	0	0	0	0	0	0	0
rs2616045	6	90616130	A	G	1	0	0	0	0	0	0	0	0	0
rs1887859	6	90617457	T	C	1	0	0	0	0	0	0	0	0	0
rs10944492	6	90621891	T	G	1	0	0	0	0	0	0	0	0	0
rs78091365	6	90621954	G	C	0	1	0	0	0	0	0	0	0	0
rs149689925	6	90625273	T	G	0	1	0	0	0	0	0	0	0	0
rs2750455	6	90636182	A	G	1	0	0	0	0	0	0	0	0	0
rs9362763	6	90637480	A	G	1	0	0	0	0	0	0	0	0	0
rs6909409	6	90639400	G	C	0	1	0	0	0	0	0	0	0	0
rs2770657	6	90640002	T	C	1	0	0	0	1	0	0	0	0	0
rs282433	6	90640345	G	A	0	1	0	0	0	0	0	0	0	0
rs75286924	6	90640626	G	A	0	1	0	0	0	0	0	0	0	0
rs115635754	6	90641409	A	G	0	1	0	0	0	0	0	0	0	0
rs2750447	6	90646832	T	C	1	0	0	0	0	0	0	0	0	0
rs16883304	6	90646910	A	C	0	1	0	0	1	0	0	0	0	0
rs111518801	6	90650122	T	C	0	1	0	0	1	0	0	0	0	0
rs9451456	6	90655700	T	C	1	0	0	0	1	1	0	0	0	0
rs76685989	6	90657919	G	A	0	1	0	0	0	0	0	0	0	0
rs6918231	6	90658619	A	G	1	0	0	0	1	1	0	0	0	0
rs114459806	6	90659092	T	C	0	1	0	0	0	0	0	0	0	0
rs114824090	6	90659775	T	C	0	1	0	0	0	0	0	0	0	0
rs2616051	6	90660369	G	A	1	0	0	0	0	0	0	0	0	0
rs12528765	6	90667844	G	T	0	1	0	0	0	0	0	0	0	0
rs2750425	6	90668962	G	A	1	0	0	0	0	0	0	0	0	0
rs17592434	6	90675707	C	T	1	0	0	0	0	0	0	0	0	0
rs9362768	6	90678112	G	C	0	1	0	0	0	0	0	0	0	0
rs12663131	6	90678391	A	G	0	1	0	0	0	0	0	0	0	0
rs73506295	6	90680847	C	G	0	1	0	0	0	0	0	0	0	0
rs1923064	6	90683601	C	T	0	1	0	0	1	0	0	0	0	0
rs2103993	6	90683898	T	C	1	0	0	0	1	0	0	0	0	0
rs148791854	6	90683976	G	A	0	1	0	0	0	0	0	0	0	0
rs73508106	6	90685034	G	A	0	1	0	0	0	0	0	0	0	0
rs72921761	6	90686778	C	T	1	0	0	0	1	0	0	0	0	0
rs77647190	6	90686836	C	T	0	1	0	0	0	0	0	0	0	0
rs116272351	6	90689075	T	C	0	1	0	0	0	0	0	0	0	0
rs13217057	6	90689422	A	G	1	0	0	0	1	1	0	0	0	0
rs59846978	6	90689927	G	A	1	0	0	0	1	0	0	0	0	0
rs116070466	6	90690190	A	G	1	0	0	0	1	0	0	0	0	0
rs6916309	6	90691374	T	C	0	1	0	0	0	0	0	0	0	0
rs6916490	6	90691515	G	A	0	1	0	0	1	0	0	0	0	0
rs12661598	6	90692117	G	A	0	1	0	0	0	0	0	0	0	0
rs16883395	6	90692635	G	A	0	1	0	0	0	0	0	0	0	0
rs114215796	6	90695210	G	T	0	1	0	0	0	0	0	0	0	0
rs1145739	6	90700221	G	A	1	0	0	0	0	0	0	0	0	0
rs6454826	6	90706941	T	G	1	0	0	0	0	0	0	0	0	0
rs113403695	6	90707646	T	C	0	1	0	0	0	0	0	0	0	0
rs2325312	6	90707674	T	C	1	0	0	0	1	1	0	0	0	0
rs142953306	6	90708829	A	G	1	0	0	0	0	0	0	0	0	0
rs143170835	6	90710269	G	A	0	1	0	0	0	0	0	0	0	0
rs1145749	6	90710759	T	C	0	1	0	0	0	0	0	0	0	0
rs4521557	6	90717040	C	T	1	0	0	0	0	0	0	0	0	0
rs17593629	6	90718761	A	G	0	1	0	0	0	0	0	0	0	0
rs79998987	6	90721429	T	C	0	1	0	0	0	0	0	0	0	0
rs75487163	6	90729033	C	T	1	0	0	0	0	0	0	0	0	0
rs80052728	6	90730029	T	G	0	1	0	0	0	0	0	0	0	0
rs9451468	6	90740496	T	C	1	0	0	0	0	0	0	0	0	0
rs7760878	6	90740754	T	A	0	1	0	0	0	0	0	0	0	0
rs1311731	6	90741378	G	T	1	0	0	0	0	0	0	0	0	0
rs1231484	6	90743616	T	C	1	0	0	0	1	0	0	0	0	0
rs73513278	6	90745322	T	C	1	0	0	0	0	0	0	0	0	0
rs76573281	6	90745346	C	T	1	0	0	0	1	0	0	0	0	0
rs1231482	6	90745459	C	T	1	0	0	0	1	1	0	0	0	0
rs73513281	6	90746590	C	T	1	0	0	0	0	0	0	0	0	0
rs1231478	6	90747062	C	T	1	0	0	0	0	0	0	0	0	0
rs59026360	6	90747552	A	G	0	1	0	0	1	0	0	0	0	0
rs115326766	6	90747730	T	C	0	1	0	0	0	0	0	0	0	0
rs115419891	6	90748486	G	A	0	1	0	0	0	0	0	0	0	0
rs73753831	6	90749258	T	C	0	1	0	0	0	0	0	0	0	0
rs72923640	6	90749530	C	T	0	1	0	0	0	0	0	0	0	0
rs142072123	6	90752791	G	A	0	1	0	0	0	0	0	0	0	0
rs79411237	6	90753319	T	G	1	0	0	0	0	0	0	0	0	0
rs75079926	6	90754067	T	G	0	1	0	0	0	0	0	0	0	0
rs76211365	6	90754361	G	A	0	1	0	0	0	0	0	0	0	0
rs9362782	6	90758879	C	A	1	0	0	0	0	0	0	0	0	0
rs115600814	6	90759396	T	C	1	0	0	0	0	0	0	0	0	0
rs1231472	6	90759490	G	A	0	1	0	0	1	0	0	0	0	0
rs73753832	6	90759943	T	C	0	1	0	0	0	0	0	0	0	0
rs73753833	6	90760077	G	T	1	0	0	0	0	0	0	0	0	0
rs4707646	6	90760088	A	C	1	0	0	0	0	0	0	0	0	0
rs115066873	6	90760557	C	T	1	0	0	0	1	0	0	0	0	0
rs1919527	6	90761542	G	A	1	0	0	0	0	0	0	0	0	0
rs2204742	6	90762571	G	T	1	0	0	0	1	1	0	0	0	0
rs7751905	6	90763940	G	A	1	0	0	0	0	0	0	0	0	0
rs2141484	6	90764827	T	G	1	0	0	0	1	1	0	0	0	0
rs78768282	6	90765685	A	G	0	1	0	0	0	0	0	0	0	0
rs7341183	6	90771203	G	A	1	0	0	0	0	0	0	0	0	0
rs111471750	6	90772463	T	G	0	1	0	0	0	0	0	0	0	0
rs75714011	6	90773228	C	T	0	1	0	0	0	0	0	0	0	0
rs6905446	6	90775924	C	T	0	1	0	0	0	0	0	0	0	0
rs4552703	6	90776663	A	C	1	0	0	0	1	0	0	0	0	0
rs6936584	6	90777352	G	A	0	1	0	0	0	0	0	0	0	0
rs111574904	6	90778684	C	T	1	0	0	0	0	0	0	0	0	0
rs16883481	6	90778908	G	A	0	1	0	0	1	0	0	0	0	0
rs73753841	6	90780931	T	C	1	0	0	0	0	0	0	0	0	0
rs1145756	6	90780992	T	G	1	0	0	0	1	0	0	0	0	0
rs16883491	6	90781762	A	C	1	0	0	0	1	0	0	0	0	0
rs145537013	6	90783985	G	C	1	0	0	0	0	0	0	0	0	0
rs75879369	6	90785003	C	T	0	1	0	0	0	0	0	0	0	0
rs73753845	6	90786395	A	C	0	1	0	0	0	0	0	0	0	0
rs6454827	6	90787368	C	T	1	0	0	0	1	0	0	0	0	0
rs16883511	6	90789853	C	T	0	1	0	0	0	0	0	0	0	0
rs115065647	6	90790336	C	T	0	1	0	0	1	0	0	0	0	0
rs115873138	6	90790341	T	C	0	1	0	0	0	0	0	0	0	0
rs4573055	6	90790917	G	T	0	1	0	0	1	1	0	0	0	0
rs16883515	6	90791208	G	A	0	1	0	0	1	0	0	0	0	0
rs17523287	6	90792487	G	A	1	0	0	0	1	1	0	0	0	0
rs9451485	6	90795218	C	T	1	0	0	0	0	0	0	0	0	0
rs12525150	6	90795397	G	T	1	0	0	0	1	1	0	0	0	0
rs10485409	6	90795693	T	C	1	0	0	0	1	1	0	0	0	0
rs115759187	6	90796100	G	A	1	0	0	0	0	0	0	0	0	0
rs61510894	6	90797022	G	A	1	0	0	0	0	0	0	0	0	0
rs9451487	6	90799004	A	G	1	0	0	0	1	0	0	0	0	0
rs75825181	6	90800254	A	G	1	0	0	0	0	0	0	0	0	0
rs9294466	6	90801676	T	A	1	0	0	0	0	0	0	0	0	0
rs111481055	6	90802044	A	G	0	1	0	0	0	0	0	0	0	0
rs12528997	6	90805158	G	A	0	1	0	0	0	0	0	0	0	0
rs116510990	6	90806509	G	A	0	1	0	0	0	0	0	0	0	0
rs59999160	6	90807757	A	G	1	0	0	0	1	0	0	0	0	0
rs9294467	6	90808064	T	G	1	0	0	0	1	1	0	0	0	0
rs9359907	6	90809123	C	T	0	1	0	0	0	1	0	0	0	0
rs80103524	6	90810785	C	T	0	1	0	0	0	0	0	0	0	0
rs76671487	6	90811365	C	T	0	1	0	0	0	0	0	0	0	0
rs16883596	6	90811415	A	G	0	1	0	0	1	0	0	0	0	0
rs58746282	6	90811529	C	T	0	1	0	0	1	0	0	0	0	0
rs1394248	6	90811724	C	G	0	1	0	0	1	0	0	0	0	0
rs76285046	6	90811843	G	A	0	1	0	0	0	0	0	0	0	0
rs116142265	6	90811970	A	G	0	1	0	0	1	0	0	0	0	0
rs115717063	6	90812650	A	G	0	1	0	0	0	0	0	0	0	0
rs1504291	6	90812871	C	T	1	0	0	0	1	0	0	0	0	0
rs79029745	6	90816123	C	T	1	0	0	0	1	0	0	0	0	0
rs9451492	6	90818545	G	T	1	0	0	0	0	0	0	0	0	0
rs1919531	6	90818909	C	A	0	1	0	0	0	0	0	0	0	0
rs76427419	6	90822618	A	G	0	1	0	0	0	0	0	0	0	0
rs1542650	6	90822895	C	T	0	1	0	0	1	1	0	0	0	0
rs12529724	6	90824373	A	G	1	0	0	0	1	1	0	0	0	0
rs1358599	6	90828777	G	T	1	0	0	0	0	0	0	0	0	0
rs74327222	6	90829026	T	C	1	0	0	0	0	0	0	0	0	0
rs55809483	6	90830092	C	T	0	1	0	0	0	0	0	0	0	0
rs1504279	6	90830528	G	A	0	1	0	0	0	0	0	0	0	0
rs57389805	6	90830964	T	C	0	1	0	0	0	0	0	0	0	0
rs10485405	6	90833498	C	T	1	0	0	0	1	0	0	0	0	0
rs79422051	6	90835707	C	G	0	1	0	0	1	0	0	0	0	0
rs9294469	6	90835779	T	C	0	1	0	0	0	0	0	0	0	0
rs4706378	6	90836262	T	C	1	0	0	0	1	0	0	0	0	0
rs721025	6	90837572	T	C	1	0	0	0	1	0	0	0	0	0
rs60155807	6	90838659	T	C	1	0	0	0	0	0	0	0	0	0
rs78233828	6	90840448	A	G	0	1	0	0	0	0	0	0	0	0
rs116510619	6	90840881	G	C	0	1	0	0	0	0	0	0	0	0
rs1528979	6	90841008	A	G	0	1	0	0	0	0	0	0	0	0
rs7452644	6	90841056	A	G	1	0	0	0	1	0	0	0	0	0
rs115957290	6	90849028	G	A	0	1	0	0	0	0	0	0	0	0
rs59863580	6	90849964	A	G	1	0	0	0	0	0	0	0	0	0
rs56358040	6	90850399	T	C	0	1	0	0	0	0	0	0	0	0
rs73519104	6	90853806	C	T	0	1	0	0	0	0	0	0	0	0
rs16883654	6	90854542	T	C	0	1	0	0	1	0	0	0	0	0
rs6938434	6	90855328	T	C	1	0	0	0	0	0	0	0	0	0
rs12190379	6	90856310	A	G	1	0	0	0	0	0	0	0	0	0
rs1220315	6	90856604	T	G	1	0	0	0	1	1	0	0	0	0
rs115134614	6	90860827	T	C	0	1	0	0	0	0	0	0	0	0
rs192653500	6	90860882	A	G	0	1	0	0	0	0	0	0	0	0
rs74655731	6	90861325	G	T	1	0	0	0	1	0	0	0	0	0
rs1145771	6	90863039	T	C	1	0	0	0	0	0	0	0	0	0
rs78313605	6	90863307	G	A	0	1	0	0	0	0	0	0	0	0
rs76932933	6	90866092	C	A	0	1	0	0	0	0	0	0	0	0
rs9647602	6	90866484	A	G	1	0	0	0	0	0	0	0	0	0
rs6910266	6	90866608	G	T	0	1	0	0	0	0	0	0	0	0
rs116166338	6	90868117	G	A	0	1	0	0	0	0	0	0	0	0
rs1699467	6	90870137	T	C	0	1	0	0	0	0	0	0	0	0
rs190381030	6	90871506	T	G	1	0	0	0	0	1	0	0	0	0
rs58897086	6	90871660	A	G	0	1	0	0	0	0	0	0	0	0
rs16883702	6	90873769	T	C	0	1	0	0	0	0	0	0	0	0
rs9444793	6	90875440	T	G	1	0	0	0	1	0	0	0	0	0
rs117795127	6	90877201	T	C	1	0	0	0	0	1	0	0	0	0
rs1699477	6	90878465	G	A	1	0	0	0	0	0	0	0	0	0
rs72929606	6	90878468	C	A	1	0	0	0	0	0	0	0	0	0
rs73519136	6	90878691	A	G	1	0	0	0	0	0	0	0	0	0
rs728441	6	90879262	A	G	1	0	0	0	0	0	0	0	0	0
rs1775878	6	90879380	C	T	1	0	0	0	0	0	0	0	0	0
rs1342839	6	90890076	C	T	0	1	0	0	1	0	0	0	0	0
rs75226010	6	90894339	C	A	1	0	0	0	0	0	0	0	0	0
rs1234697	6	90896730	C	A	1	0	0	0	0	0	0	0	0	0
rs529554092	6	90897615	A	C	1	0	0	0	0	0	0	0	0	0
rs1394245	6	90897870	C	T	1	0	0	0	1	0	0	0	0	0
rs931297	6	90899612	T	C	1	0	0	0	0	0	0	0	0	0
rs74770648	6	90900749	G	A	1	0	0	0	0	0	0	0	0	0
rs711272	6	90901015	C	T	1	0	0	0	1	1	0	0	0	0
rs12191179	6	90902207	T	G	1	0	0	0	1	1	0	0	0	0
rs9451525	6	90902361	A	G	0	1	0	0	1	0	0	0	0	0
rs2062361	6	90905856	T	C	1	0	0	0	0	1	0	0	0	0
rs74333828	6	90908005	A	G	0	1	0	0	0	0	0	0	0	0
rs6940808	6	90908496	G	A	0	1	0	0	0	0	0	0	0	0
rs13220542	6	90909043	G	A	0	1	0	0	0	0	0	0	0	0
rs1145784	6	90910713	G	A	1	0	0	0	1	0	0	0	0	0
rs9353768	6	90911037	T	C	0	1	0	0	0	0	0	0	0	0
rs1145785	6	90911183	G	T	1	0	0	0	0	0	0	0	0	0
rs1220508	6	90911802	C	T	1	0	0	0	0	0	0	0	0	0
rs12200299	6	90912639	A	G	1	0	0	0	0	1	0	0	0	0
rs73753277	6	90913240	A	G	0	1	0	0	1	0	0	0	0	0
rs10485403	6	90913309	G	C	0	1	0	0	0	0	0	0	0	0
rs140972486	6	90916339	T	G	1	0	0	0	0	1	0	0	0	0
rs116675906	6	90917278	C	T	0	1	0	0	0	0	0	0	0	0
rs77500700	6	90917312	G	A	0	1	0	0	1	0	0	0	0	0
rs12196357	6	90917885	G	A	1	0	0	0	0	0	0	0	0	0
rs1145791	6	90917913	C	G	1	0	0	0	0	0	0	0	0	0
rs1145794	6	90919389	C	T	0	1	0	0	0	0	0	0	0	0
rs72624550	6	90926197	T	C	0	1	0	0	1	0	0	0	0	0
rs711277	6	90926656	G	A	1	0	0	0	0	0	0	0	0	0
rs9451531	6	90928839	C	T	0	1	0	0	0	0	0	0	0	0
rs1016075	6	90929095	G	A	0	1	0	0	1	0	0	0	0	0
rs7755368	6	90929596	C	G	0	1	0	0	0	0	0	0	0	0
rs1145807	6	90929604	C	T	0	1	0	0	1	0	0	0	0	0
rs1145811	6	90931572	A	G	1	0	0	0	0	0	0	0	0	0
rs9451538	6	90934783	T	G	0	1	0	0	0	0	0	0	0	0
rs1220322	6	90935024	G	T	1	0	0	0	1	1	0	0	0	0
rs17533654	6	90935912	A	G	1	0	0	0	1	1	0	0	0	0
rs113956226	6	90936592	A	G	0	1	0	0	0	0	0	0	0	0
rs791844	6	90938805	G	A	1	0	0	0	1	0	0	0	0	0
rs1220324	6	90938925	A	T	0	1	0	0	0	0	0	0	0	0
rs711283	6	90940994	T	C	1	0	0	0	0	0	0	0	0	0
rs73753294	6	90944760	A	G	0	1	0	0	0	0	0	0	0	0
rs1655371	6	90949096	C	T	0	1	0	0	0	0	0	0	0	0
rs1145815	6	90952521	T	G	0	1	0	0	0	0	0	0	0	0
rs1145818	6	90953502	G	A	1	0	0	0	1	0	0	0	0	0
rs11969415	6	90954520	A	C	0	1	0	0	0	0	0	0	0	0
rs11962245	6	90954702	C	T	1	0	0	0	1	0	0	0	0	0
rs17618094	6	90955290	A	G	0	1	0	0	0	0	0	0	0	0
rs1485047	6	90957177	A	G	0	1	0	0	0	0	0	0	0	0
rs1144164	6	90957222	C	A	1	0	0	0	0	0	0	0	0	0
rs77757251	6	90958502	T	G	0	1	0	0	1	0	0	0	0	0
rs73522942	6	90960316	G	A	1	0	0	0	1	0	0	0	0	0
rs2008577	6	90960531	T	C	1	0	0	0	1	1	0	0	0	0
rs73753296	6	90965967	G	A	0	1	0	0	0	0	0	0	0	0
rs59978018	6	90967725	A	G	1	0	0	0	0	0	0	0	0	0
rs2117164	6	90967872	C	T	1	0	0	0	0	0	0	0	0	0
rs114281296	6	90968298	A	G	0	1	0	0	0	0	0	0	0	0
rs73753300	6	90969310	G	A	0	1	0	0	0	0	0	0	0	0
rs7768883	6	90970742	G	A	1	0	0	0	1	0	0	0	0	0
rs16883838	6	90973392	A	G	1	0	0	0	1	0	0	0	0	0
rs62408503	6	90976797	T	C	1	0	0	0	0	0	0	0	0	0
rs61152024	6	90977698	A	T	0	1	0	0	0	0	0	0	0	0
rs115875680	6	90977919	T	C	0	1	0	0	0	0	0	0	0	0
rs76361078	6	90982898	A	G	0	1	0	0	0	0	0	0	0	0
rs73756805	6	90983151	C	T	0	1	0	0	0	0	0	0	0	0
rs67086500	6	90983820	A	G	0	1	0	0	1	0	0	0	0	0
rs75294938	6	90984068	G	A	0	1	0	0	0	0	0	0	0	0
rs6899892	6	90984284	G	A	0	1	0	0	1	0	0	0	0	0
rs143415909	6	90985776	A	C	0	1	0	0	0	0	0	0	0	0
rs145818218	6	90988386	A	G	0	1	0	0	0	0	0	0	0	0
rs72914063	6	90989815	T	C	0	1	0	0	0	0	0	0	0	0
rs1775848	6	90993079	G	A	1	0	0	0	0	0	0	0	0	0
rs10485402	6	90993768	G	A	1	0	0	0	1	1	0	0	0	0
rs9351248	6	90994640	G	A	0	1	0	0	0	0	0	0	0	0
rs114318836	6	91000536	C	T	1	0	0	0	0	0	0	0	0	0
rs35789622	6	91002955	G	T	1	0	0	0	0	0	0	0	0	0
rs6908797	6	91003626	G	A	1	0	0	0	1	0	0	0	0	0
rs1238133	6	91003692	G	A	1	0	0	0	0	0	0	0	0	0
rs6937632	6	91004593	T	C	0	1	0	0	0	0	0	0	0	0
rs113379779	6	91005482	A	G	0	1	0	0	1	0	0	0	0	0
rs144042662	6	91005914	T	C	1	0	0	0	0	0	0	0	0	0
rs112706119	6	91006469	C	G	0	1	0	0	0	0	0	0	0	0
rs56698744	6	91009308	T	G	0	1	0	0	0	0	0	0	0	0
rs57834671	6	91011150	C	A	0	1	0	0	0	0	0	0	0	0
rs73510410	6	91011367	G	A	0	1	0	0	0	0	0	0	0	0
rs73510414	6	91012557	T	C	1	0	0	0	1	0	0	0	0	0
rs145572516	6	91013005	G	A	0	1	0	0	0	0	0	0	0	0
rs74848456	6	91013136	A	G	0	1	0	0	0	0	0	0	0	0
rs9353776	6	91013230	G	A	0	1	0	0	1	0	0	0	0	0
rs17535234	6	91014120	G	A	1	0	0	0	0	0	0	0	0	0
rs73756816	6	91014797	G	A	0	1	0	0	0	0	0	0	0	0
rs9353777	6	91014835	C	A	0	1	0	0	0	0	0	0	0	0
rs9345070	6	91015542	G	A	1	0	0	0	0	1	0	0	0	0
rs12211003	6	91018499	T	G	0	1	0	0	1	0	0	0	0	0
rs77069946	6	91018998	T	C	0	1	0	0	0	0	0	0	0	0
rs9362802	6	91020718	T	G	1	0	0	0	1	0	0	0	0	0
rs72915811	6	91021207	G	A	0	1	0	0	0	0	0	0	0	0
rs112611339	6	91021556	G	A	0	1	0	0	0	0	0	0	0	0
rs78190653	6	91022040	T	G	0	1	0	0	0	0	0	0	0	0
rs56042317	6	91024298	T	C	0	1	0	0	0	0	0	0	0	0
rs73510483	6	91024587	G	A	0	1	0	0	0	0	0	0	0	0
rs73510495	6	91026924	C	A	1	0	0	0	1	0	0	0	0	0
rs62408510	6	91027124	A	C	1	0	0	0	1	0	0	0	0	0
rs72915813	6	91027379	C	G	0	1	0	0	0	0	0	0	0	0
rs7743603	6	91028013	G	A	1	0	0	0	1	0	0	0	0	0
rs73510500	6	91030319	C	A	0	1	0	0	0	0	0	0	0	0
rs114831949	6	91031481	A	G	0	1	0	0	1	0	0	0	0	0
rs9345075	6	91033392	A	G	1	0	0	0	0	0	0	0	0	0
rs140128792	6	91036586	A	C	1	0	0	0	0	0	0	0	0	0
rs12525870	6	91036800	A	C	0	1	0	0	0	0	0	0	0	0
rs115910601	6	91038235	C	T	1	0	0	0	0	0	0	0	0	0
rs9294475	6	91038556	A	C	1	0	0	0	1	0	0	0	0	0
rs73512318	6	91038992	A	G	0	1	0	0	0	0	0	0	0	0
rs16883933	6	91042057	A	C	1	0	0	0	1	0	0	0	0	0
rs16883952	6	91043362	T	C	1	0	0	0	0	0	0	0	0	0
rs11970222	6	91043863	G	A	1	0	0	0	0	0	0	0	0	0
rs57162432	6	91046774	C	A	0	1	0	0	0	0	0	0	0	0
rs114693245	6	91053270	T	G	0	1	0	0	0	0	0	0	0	0
rs76624493	6	91054570	A	G	1	0	0	0	0	0	0	0	0	0
rs1579559	6	91055922	A	C	0	1	0	0	0	0	0	0	0	0
rs56725044	6	91057886	A	G	1	0	0	0	0	0	0	0	0	0
rs58872711	6	91062132	T	G	1	0	0	0	0	0	0	0	0	0
rs9359916	6	91068396	A	C	1	0	0	0	1	0	0	0	0	0
rs9444825	6	91069664	G	A	0	1	0	0	1	0	0	0	0	0
rs7766974	6	91070620	A	G	1	0	0	0	1	0	0	0	0	0
rs16883969	6	91071220	A	C	1	0	0	0	0	0	0	0	0	0
rs115117597	6	91075239	A	G	0	1	0	0	0	0	0	0	0	0
rs6924814	6	91076269	A	G	1	0	0	0	0	0	0	0	0	0
rs58393286	6	91076358	G	A	0	1	0	0	0	0	0	0	0	0
rs9451571	6	91076853	G	A	0	1	0	0	0	0	0	0	0	0
rs115839196	6	91076908	G	T	0	1	0	0	1	0	0	0	0	0
rs73753020	6	91077104	T	C	1	0	0	0	0	0	0	0	0	0
rs9342258	6	91078436	A	G	0	1	0	0	1	0	0	0	0	0
rs72915898	6	91080826	A	G	0	1	0	0	0	0	0	0	0	0
rs6454835	6	91086545	G	A	1	0	0	0	0	0	0	0	0	0
rs74858595	6	91086845	A	G	0	1	0	0	0	0	0	0	0	0
rs1534777	6	91088782	T	G	0	1	0	0	1	0	0	0	0	0
rs76970196	6	91089008	A	G	0	1	0	0	0	0	0	0	0	0
rs9451578	6	91089084	G	T	1	0	0	0	0	0	0	0	0	0
rs10455175	6	91089538	G	A	1	0	0	0	0	0	0	0	0	0
rs9353787	6	91090211	G	A	0	1	0	0	0	0	0	0	0	0
rs6454836	6	91090741	T	C	0	1	0	0	0	0	0	0	0	0
rs12055757	6	91093854	A	G	1	0	0	0	0	0	0	0	0	0
rs140482940	6	91098575	G	A	1	0	0	0	0	0	0	0	0	0
rs12193216	6	91100250	C	T	0	1	0	0	1	0	0	0	0	0
rs9345092	6	91105398	T	G	0	1	0	0	1	1	0	0	0	0
rs6924365	6	91106316	G	A	0	1	0	0	0	1	0	0	0	0
rs9444829	6	91107346	G	A	1	0	0	0	0	0	0	0	0	0
rs62417858	6	91108844	C	T	1	0	0	0	1	0	0	0	0	0
rs75032988	6	91115973	T	C	0	1	0	0	0	0	0	0	0	0
rs79927024	6	91117382	C	T	1	0	0	0	0	0	0	0	0	0
rs6923373	6	91118954	A	C	1	0	0	0	0	0	0	0	0	0
rs55647930	6	91120699	A	G	0	1	0	0	0	0	0	0	0	0
rs9359922	6	91121715	G	T	1	0	0	0	0	0	0	0	0	0
rs6920834	6	91123538	C	T	1	0	0	0	0	0	0	0	0	0
rs73753036	6	91123753	C	A	0	1	0	0	1	0	0	0	0	0
rs74750248	6	91124891	G	T	1	0	0	0	0	0	0	0	0	0
rs73753039	6	91126194	A	G	0	1	0	0	0	0	0	0	0	0
rs73753041	6	91127174	C	T	0	1	0	0	0	0	0	0	0	0
rs117729813	6	91128328	A	G	0	1	0	0	0	0	0	0	0	0
rs112289246	6	91130059	T	C	0	1	0	0	0	0	0	0	0	0
rs4598041	6	91131652	T	C	0	1	0	0	1	0	0	0	0	0
rs9362834	6	91131962	T	C	0	1	0	0	0	0	0	0	0	0
rs4377765	6	91132086	T	C	1	0	0	0	0	0	0	0	0	0
rs4128787	6	91132198	G	A	0	1	0	0	1	0	0	0	0	0
rs112565235	6	91132299	T	C	0	1	0	0	0	0	0	0	0	0
rs9353797	6	91132501	A	G	0	1	0	0	1	0	0	0	0	0
rs115962164	6	91132506	G	A	0	1	0	0	0	0	0	0	0	0
rs7764103	6	91133111	C	T	0	1	0	0	1	0	0	0	0	0
rs9353798	6	91133118	G	A	1	0	0	0	1	0	0	0	0	0
rs73753044	6	91133185	C	A	0	1	0	0	0	0	0	0	0	0
rs112251369	6	91133258	C	T	0	1	0	0	0	0	0	0	0	0
rs78148184	6	91133475	G	A	0	1	0	0	0	0	0	0	0	0
rs9353799	6	91133937	C	T	0	1	0	0	1	0	0	0	0	0
rs9353800	6	91133983	A	C	0	1	0	0	0	0	0	0	0	0
rs12207238	6	91134669	G	A	1	0	0	0	1	0	0	0	0	0
rs11757099	6	91134777	G	A	0	1	0	0	1	0	0	0	0	0
rs4424056	6	91135689	T	G	1	0	1	0	1	1	0	0	0	0
rs9451583	6	91136609	A	G	1	0	0	0	0	0	0	0	0	0
rs9353802	6	91136611	G	A	1	0	0	0	1	1	0	0	0	0
rs9451585	6	91141157	C	T	0	1	0	0	0	0	0	0	0	0
rs113878445	6	91141311	G	A	0	1	0	0	1	0	0	0	0	0
rs115294061	6	91142842	C	T	0	1	0	0	0	0	0	0	0	0
rs71548748	6	91146335	A	G	0	1	0	0	1	0	0	0	0	0
rs72919715	6	91148224	A	G	1	0	0	0	1	1	0	0	0	0
rs148724398	6	91148542	T	C	0	1	0	0	0	0	0	0	0	0
rs7751912	6	91152627	C	A	1	0	0	0	1	0	0	0	0	0
rs9451590	6	91152760	C	T	0	1	0	0	1	0	0	0	0	0
rs10944523	6	91156245	A	G	1	0	0	0	1	0	0	0	0	0
rs60065617	6	91158378	A	G	0	1	0	0	0	0	0	0	0	0
rs59579242	6	91158779	G	C	1	0	0	0	1	0	0	0	0	0
rs4371829	6	91159529	A	G	1	0	0	0	0	0	0	0	0	0
rs9451591	6	91162022	A	G	1	0	0	0	0	0	0	0	0	0
rs9444831	6	91164688	G	A	0	1	0	0	0	0	0	0	0	0
rs75200567	6	91168677	G	A	0	1	0	0	1	0	0	0	0	0
rs187585935	6	91168894	A	C	0	1	0	0	0	0	0	0	0	0
rs4257835	6	91173635	A	G	1	0	0	0	0	0	0	0	0	0
rs115582866	6	91176512	C	G	0	1	0	0	0	0	0	0	0	0
rs6908447	6	91177132	C	T	0	1	0	0	0	0	0	0	0	0
rs3924735	6	91178482	T	C	1	0	0	0	0	0	0	0	0	0
rs9345107	6	91181923	T	C	0	1	0	0	1	0	0	0	0	0
rs78422446	6	91183581	A	G	0	1	0	0	0	0	0	0	0	0
rs9362844	6	91184876	C	T	1	0	0	0	1	0	0	0	0	0
rs116505238	6	91188713	T	C	0	1	0	0	0	0	0	0	0	0
rs4445032	6	91195071	C	T	1	0	0	0	1	0	0	0	0	0
rs4320333	6	91198184	C	T	1	0	0	0	1	0	0	0	0	0
rs73518404	6	91199325	A	G	0	1	0	0	0	0	0	0	0	0
rs2820350	6	91199446	A	C	0	1	0	0	0	0	0	0	0	0
rs6940602	6	91205936	C	T	0	1	0	0	0	0	0	0	0	0
rs12180309	6	91209048	T	C	1	0	1	0	0	0	0	0	0	0
rs78930025	6	91216304	G	A	1	0	0	0	0	0	0	0	0	0
rs16884149	6	91220054	A	C	0	1	0	0	0	0	0	0	0	0
rs34616511	6	91224265	T	C	1	0	0	0	0	0	0	0	0	0
rs111976998	6	91229998	T	C	0	1	0	0	0	0	0	0	0	0
rs9444836	6	91231653	T	C	0	1	0	0	0	0	0	0	0	0
rs115925944	6	91232540	G	A	0	1	0	0	0	0	0	0	0	0
rs73518472	6	91239514	T	C	1	0	0	0	1	0	0	0	0	0
rs7773689	6	91244554	G	A	1	0	0	0	0	0	0	0	0	0
rs2811670	6	91246945	C	T	1	0	1	0	1	0	0	0	0	0
rs73753100	6	91249238	C	G	0	1	0	0	0	0	0	0	0	0
rs77879251	6	91254412	A	G	0	1	0	0	0	0	0	0	0	0
rs4235847	6	91258463	T	C	1	0	0	0	0	0	0	0	0	0
rs9451619	6	91258976	C	A	1	0	0	0	1	0	0	0	0	0
rs2811650	6	91267389	A	G	0	1	0	0	0	0	0	0	0	0
rs4707667	6	91271487	A	C	0	1	0	0	0	0	0	0	0	0
rs115244916	6	91271570	A	G	0	1	0	0	0	0	0	0	0	0
rs4707669	6	91272254	A	G	0	1	0	0	0	0	0	0	0	0
rs6915556	6	91275879	G	A	0	1	0	0	1	0	0	0	0	0
rs35254489	6	91281646	T	C	0	1	0	0	0	0	0	0	0	0
rs9451623	6	91281781	T	G	0	1	0	0	0	0	0	0	0	0
rs1884257	6	91286018	G	T	1	0	0	0	0	0	0	0	0	0
rs73520578	6	91286497	T	C	1	0	0	0	1	0	0	0	0	0
rs78963836	6	91291766	T	G	0	1	0	0	0	0	0	0	0	0
rs9345124	6	91292851	C	A	1	0	0	0	1	0	0	0	0	0
rs79689224	6	91294756	T	G	0	1	0	0	0	0	0	0	0	0
rs2069205	6	91299454	T	G	0	1	0	0	1	0	0	0	0	0
rs4707671	6	91300228	G	A	0	1	0	0	1	1	0	0	0	0
rs2144366	6	91300527	G	C	0	1	0	0	0	0	0	0	0	0
rs189887815	6	91301470	G	A	1	0	0	0	0	0	0	0	0	0
rs9345126	6	91301490	C	T	1	0	0	0	1	0	0	0	0	0
rs4707672	6	91301813	C	T	0	1	0	0	0	0	0	0	0	0
rs7769518	6	91301859	A	G	0	1	0	0	0	0	0	0	0	0
rs2811659	6	91302307	T	C	1	0	0	0	1	1	0	0	0	0
rs2748279	6	91302325	T	G	0	1	0	0	1	0	0	0	0	0
rs9451633	6	91304108	C	A	1	0	0	0	0	0	0	0	0	0
rs75157442	6	91305102	C	A	0	1	0	0	0	0	0	0	0	0
rs7751503	6	91305131	G	C	1	0	0	0	0	0	0	0	0	0
rs79046787	6	91306424	A	G	0	1	0	0	0	0	0	0	0	0
rs9451640	6	91306605	A	G	0	1	0	0	1	0	0	0	0	0
rs12663121	6	91307053	T	C	1	0	0	0	0	1	0	0	0	0
rs73755914	6	91307056	C	T	0	1	0	0	1	0	0	0	0	0
rs76987730	6	91307304	A	G	0	1	0	0	0	0	0	0	0	0
rs115900514	6	91309275	A	G	0	1	0	0	0	0	0	0	0	0
rs2820343	6	91309572	A	C	1	0	0	0	0	0	0	0	0	0
rs2655630	6	91315772	A	G	1	0	0	0	0	0	0	0	0	0
rs11968570	6	91324608	T	C	1	0	0	0	1	0	0	0	0	0
rs141718594	6	91328632	T	C	0	1	0	0	0	0	0	0	0	0
rs115262940	6	91329230	G	A	0	1	0	0	0	0	0	0	0	0
rs9353823	6	91335289	C	G	1	0	0	0	0	0	0	0	0	0
rs9451651	6	91340932	T	C	1	0	0	0	1	0	0	0	0	0
rs35751217	6	91341124	T	G	1	0	0	0	1	0	0	0	0	0
rs112259075	6	91342576	T	G	0	1	0	0	0	0	0	0	0	0
rs9444853	6	91343691	A	G	0	1	0	0	0	0	0	0	0	0
rs7749168	6	91352988	A	C	1	0	0	0	0	0	0	0	0	0
rs117283208	6	91364697	A	G	1	0	0	0	0	1	0	0	0	0
rs9345131	6	91366323	C	G	0	1	0	0	0	0	0	0	0	0
rs182023360	6	91371877	C	T	1	0	0	0	0	1	0	0	0	0
rs111714964	6	91374674	G	A	1	0	0	0	0	0	0	0	0	0
rs12055731	6	91376287	A	G	1	0	0	0	1	0	0	0	0	0
rs12055494	6	91376712	T	G	1	0	0	0	0	0	0	0	0	0
rs140554603	6	91380940	C	T	0	1	0	0	0	0	0	0	0	0
rs7747139	6	91383494	C	T	1	0	0	0	0	0	0	0	0	0
rs146910161	6	91385946	A	G	0	1	0	0	0	0	0	0	0	0
rs73755928	6	91386799	G	A	0	1	0	0	1	0	0	0	0	0
rs9294488	6	91386949	C	T	0	1	0	0	0	0	0	0	0	0
rs9294489	6	91387032	C	T	1	0	0	0	1	0	0	0	0	0
rs116309333	6	91390363	A	G	0	1	0	0	1	0	0	0	0	0
rs16884336	6	91390420	C	T	0	1	0	0	1	0	0	0	0	0
rs9986348	6	91391985	G	A	1	0	0	0	0	0	0	0	0	0
rs28711064	6	91392770	C	T	0	1	0	0	0	0	0	0	0	0
rs12664083	6	91393982	C	G	0	1	0	0	0	0	0	0	0	0
rs112586560	6	91394950	G	A	0	1	0	0	0	0	0	0	0	0
rs111456640	6	91395567	C	A	1	0	0	0	0	0	0	0	0	0
rs75734849	6	91396254	A	G	1	0	0	0	0	0	0	0	0	0
rs73528060	6	91398768	G	A	0	1	0	0	1	0	0	0	0	0
rs114114504	6	91400655	C	T	0	1	0	0	1	0	0	0	0	0
rs114109938	6	91404630	A	G	0	1	0	0	0	0	0	0	0	0
rs112097912	6	91406223	A	G	0	1	0	0	0	0	0	0	0	0
rs77374125	6	91413943	G	A	1	0	0	0	0	0	0	0	0	0
rs714913	6	91418125	A	G	1	0	0	0	0	0	0	0	0	0
rs114515841	6	91422399	A	G	0	1	0	0	0	0	0	0	0	0
rs6938848	6	91427185	T	C	1	0	0	0	1	1	0	0	0	0
rs56352699	6	91435136	C	T	0	1	0	0	0	0	0	0	0	0
rs6913577	6	91435929	T	C	1	0	0	0	0	0	0	0	0	0
rs148333244	6	91436307	A	A	1	0	0	0	0	1	0	0	0	0
rs9451697	6	91438604	A	C	1	0	0	0	0	0	0	0	0	0
rs2818291	6	91439616	T	C	1	0	0	0	1	1	0	0	0	0
rs112530805	6	91439641	G	A	0	1	0	0	0	0	0	0	0	0
rs73510337	6	91443361	G	T	1	0	0	0	0	0	0	0	0	0
rs9294498	6	91446237	A	C	1	0	0	0	0	0	0	0	0	0
rs115557124	6	91453212	G	A	1	0	0	0	0	0	0	0	0	0
rs9283811	6	91462562	T	C	1	0	0	0	0	0	0	0	0	0
rs4142617	6	91464273	G	A	1	0	0	0	0	0	0	0	0	0
rs73753762	6	91474644	G	A	1	0	1	0	0	0	0	0	0	0
rs76644833	6	91475939	A	G	0	1	0	0	0	0	0	0	0	0
rs7762666	6	91479460	A	G	1	0	0	0	0	0	0	0	0	0
rs17553704	6	91480613	A	G	0	1	0	0	0	0	0	0	0	0
rs4130902	6	91480692	G	A	0	1	0	0	1	0	0	0	0	0
rs9294505	6	91480817	T	G	0	1	0	0	0	0	0	0	0	0
rs6924108	6	91480933	C	T	0	1	0	0	1	0	0	0	0	0
rs4133342	6	91483270	T	C	1	0	0	0	0	0	0	0	0	0
rs74933386	6	91483435	C	T	1	0	0	0	0	0	0	0	0	0
rs9451719	6	91483979	C	A	0	1	0	0	1	0	0	0	0	0
rs56832879	6	91485054	C	T	0	1	0	0	1	0	0	0	0	0
rs4518467	6	91486680	A	G	1	0	1	0	1	0	0	0	0	0
rs4142622	6	91486707	A	G	1	0	0	0	0	0	0	0	0	0
rs76116460	6	91488568	A	G	1	0	0	0	0	0	0	0	0	0
rs73512111	6	91488674	C	A	0	1	0	0	0	0	0	0	0	0
rs7749670	6	91489301	A	G	1	0	0	0	0	0	0	0	0	0
rs114612738	6	91489766	C	T	0	1	0	0	0	0	0	0	0	0
rs9362878	6	91490835	A	C	1	0	0	0	1	1	0	0	0	0
rs13198150	6	91494206	A	G	0	1	0	0	0	0	0	0	0	0
rs73512125	6	91494405	G	A	0	1	0	0	0	0	0	0	0	0
rs11962951	6	91495531	A	G	1	0	0	0	1	0	0	0	0	0
rs12525530	6	91496350	A	G	1	0	0	0	0	0	0	0	0	0
rs9451722	6	91497704	A	G	0	1	0	0	0	0	0	0	0	0
rs142359108	6	91497749	C	T	0	1	0	0	0	0	0	0	0	0
rs146343339	6	91497754	T	C	0	1	0	0	0	0	0	0	0	0
rs16884411	6	91499166	A	G	0	1	0	0	1	0	0	0	0	0
rs9359945	6	91499277	G	A	1	0	0	0	1	0	0	0	0	0
rs9342284	6	91499852	C	A	1	0	0	0	1	0	0	0	0	0
rs4400194	6	91500410	A	G	1	0	0	0	0	0	0	0	0	0
rs16884416	6	91502173	G	T	0	1	0	0	1	0	0	0	0	0
rs10944537	6	91502332	G	C	0	1	0	0	0	0	0	0	0	0
rs10944538	6	91515968	T	C	1	0	0	0	1	0	0	0	0	0
rs16884433	6	91516588	A	G	1	0	0	0	1	0	0	0	0	0
rs17554927	6	91517069	G	A	0	1	0	0	0	0	0	0	0	0
rs6415031	6	91518116	T	C	0	1	0	0	1	0	0	0	0	0
rs192875590	6	91523565	C	T	0	1	0	0	0	0	0	0	0	0
rs61222757	6	91525766	A	G	0	1	0	0	0	0	0	0	0	0
rs12528755	6	91531535	G	A	0	1	0	0	0	0	0	0	0	0
rs79222258	6	91534606	C	G	0	1	0	0	0	0	0	0	0	0
rs74451441	6	91543599	A	G	0	1	0	0	0	0	0	0	0	0
rs76981469	6	91543883	A	G	1	0	0	0	1	0	0	0	0	0
rs4324752	6	91545471	T	C	1	0	0	0	0	0	0	0	0	0
rs139501193	6	91545542	A	T	0	1	0	0	0	0	0	0	0	0
rs4330518	6	91546327	C	T	1	0	0	0	0	0	0	0	0	0
rs4256400	6	91554815	T	C	1	0	0	0	1	0	0	0	0	0
rs114427063	6	91555374	G	C	0	1	0	0	0	0	0	0	0	0
rs9362888	6	91555447	G	A	1	0	0	0	1	0	0	0	0	0
rs9345150	6	91559744	A	C	1	0	0	0	0	0	0	0	0	0
rs116548258	6	91568951	G	T	1	0	0	0	0	0	0	0	0	0
rs113742487	6	91571070	G	A	0	1	0	0	0	0	0	0	0	0
rs4422588	6	91582905	C	T	1	0	0	0	0	0	0	0	0	0
rs114856711	6	91586144	T	G	1	0	0	0	0	0	0	0	0	0
rs79262513	6	91588304	T	C	0	1	0	0	0	0	0	0	0	0
rs113354637	6	91588392	T	C	0	1	0	0	0	0	0	0	0	0
rs7768123	6	91598652	G	A	1	0	0	0	0	0	0	0	0	0
rs192905667	6	91600653	T	C	0	1	0	0	0	0	0	0	0	0
rs7739331	6	91605599	T	G	1	0	0	0	0	0	0	0	0	0
rs9359955	6	91610169	T	G	1	0	0	0	0	0	0	0	0	0
rs7742955	6	91611591	C	A	0	1	0	0	0	0	0	0	0	0
rs116631370	6	91615937	T	C	0	1	0	0	0	0	0	0	0	0
rs138264979	6	91616981	T	C	1	0	0	0	0	0	0	0	0	0
rs6911468	6	91620015	A	G	0	1	0	0	1	0	0	0	0	0
rs9451738	6	91620736	A	C	0	1	0	0	0	0	0	0	0	0
rs369910	6	91620769	C	T	1	0	0	0	1	1	0	0	0	0
rs10485101	6	91620884	T	C	0	1	0	0	1	0	0	0	0	0
rs73518306	6	91623348	T	G	0	1	0	0	0	0	0	0	0	0
rs140546681	6	91627187	T	C	0	1	0	0	0	0	0	0	0	0
rs111662110	6	91631738	G	A	1	0	0	0	0	0	0	0	0	0
rs12110791	6	91633889	T	C	1	0	0	0	1	0	0	0	0	0
rs140794105	6	91634461	C	T	0	1	0	0	0	0	0	0	0	0
rs984739	6	91638430	T	C	0	1	0	0	1	0	0	0	0	0
rs150166895	6	91638798	A	G	0	1	0	0	0	0	0	0	0	0
rs16884597	6	91638890	G	A	0	1	0	0	0	0	0	0	0	0
rs1761780	6	91638970	T	A	0	1	0	0	1	0	0	0	0	0
rs77963134	6	91641401	T	C	1	0	0	0	0	0	0	0	0	0
rs74337290	6	91646302	T	C	0	1	0	0	0	0	0	0	0	0
rs111919536	6	91648680	A	G	0	1	0	0	0	0	0	0	0	0
rs115262975	6	91650678	T	C	1	0	0	0	0	0	0	0	0	0
rs73522529	6	91652333	C	T	1	0	0	0	1	0	0	0	0	0
rs77523218	6	91653057	C	T	1	0	0	0	0	1	0	0	0	0
rs4707683	6	91653332	G	A	0	1	0	0	1	0	0	0	0	0
rs16884621	6	91655368	G	A	1	0	0	0	1	1	0	0	0	0
rs112351216	6	91655818	T	C	0	1	0	0	0	0	0	0	0	0
rs9451753	6	91659458	C	T	1	0	0	0	0	0	0	0	0	0
rs6939516	6	91659767	C	G	1	0	0	0	0	0	0	0	0	0
rs1201869	6	91662189	C	T	1	0	0	0	0	0	0	0	0	0
rs138951217	6	91664310	G	A	0	1	0	0	0	0	0	0	0	0
rs114856844	6	91665996	G	A	0	1	0	0	0	0	0	0	0	0
rs113746306	6	91667296	C	T	0	1	0	0	0	0	0	0	0	0
rs1998219	6	91673277	T	C	0	1	0	0	1	0	0	0	0	0
rs186288002	6	91679738	T	G	0	1	0	0	0	0	0	0	0	0
rs115590925	6	91680387	C	T	0	1	0	0	0	0	0	0	0	0
rs115126075	6	91681169	G	A	0	1	0	0	1	0	0	0	0	0
rs75192502	6	91681988	G	A	0	1	0	0	0	0	0	0	0	0
rs116368648	6	91682068	A	C	0	1	0	0	0	0	0	0	0	0
rs9451762	6	91682403	C	G	0	1	0	0	0	0	0	0	0	0
rs183744073	6	91682611	C	T	0	1	0	0	1	0	0	0	0	0
rs114152429	6	91682837	A	G	0	1	0	0	0	0	0	0	0	0
rs114915329	6	91682960	G	A	0	1	0	0	0	0	0	0	0	0
rs73524294	6	91683027	A	G	0	1	0	0	0	0	0	0	0	0
rs676298	6	91683060	A	C	0	1	0	0	1	0	0	0	0	0
rs111930100	6	91683566	T	C	0	1	0	0	1	0	0	0	0	0
rs561170	6	91683596	T	G	1	0	0	0	0	0	0	0	0	0
rs73524301	6	91684027	T	G	1	0	0	0	1	0	0	0	0	0
rs529607	6	91684272	T	C	1	0	0	0	1	0	0	0	0	0
rs529536	6	91684309	G	A	0	1	0	0	1	0	0	0	0	0
rs185501380	6	91684847	G	A	0	1	0	0	0	0	0	0	0	0
rs137911069	6	91687612	G	A	0	1	0	0	0	0	0	0	0	0
rs645034	6	91688672	G	A	1	0	0	0	1	0	0	0	0	0
rs673677	6	91690447	G	C	1	0	0	0	0	0	0	0	0	0
rs114206901	6	91691573	G	A	1	0	0	0	1	0	0	0	0	0
rs148245313	6	91691907	C	T	1	0	0	0	0	0	0	0	0	0
rs139747272	6	91696339	A	G	0	1	0	0	0	0	0	0	0	0
rs615105	6	91700000	A	G	0	1	0	0	0	0	0	0	0	0
rs113907200	6	91706076	A	G	0	1	0	0	0	0	0	0	0	0
rs4707686	6	91708232	G	T	1	0	0	0	0	0	0	0	0	0
rs478536	6	91713119	G	A	1	0	0	0	0	0	0	0	0	0
rs9451764	6	91716848	T	C	0	1	0	0	1	1	0	0	0	0
rs116540236	6	91721089	T	C	0	1	0	0	0	0	0	0	0	0
rs73526869	6	91722240	T	G	1	0	0	0	0	0	0	0	0	0
rs678564	6	91730389	C	T	1	0	0	0	0	0	0	0	0	0
rs16884767	6	91734439	G	T	0	1	0	0	0	0	0	0	0	0
rs111251247	6	91736387	T	A	1	0	0	0	0	0	0	0	0	0
rs145257351	6	91737372	C	T	0	1	0	0	0	0	0	0	0	0
rs1885087	6	91746354	T	G	1	0	0	0	0	0	0	0	0	0
rs1983741	6	91749341	G	A	1	0	0	0	0	0	0	0	0	0
rs56122038	6	91752810	A	G	0	1	0	0	0	0	0	0	0	0
rs74955040	6	91752959	C	T	1	0	0	0	0	0	0	0	0	0
rs114091836	6	91759935	A	G	0	1	0	0	0	0	0	0	0	0
rs73510565	6	91760355	C	A	1	0	0	0	0	0	0	0	0	0
rs140557907	6	91760506	T	G	0	1	0	0	0	0	0	0	0	0
rs73510584	6	91766048	C	T	0	1	0	0	0	0	0	0	0	0
rs9444899	6	91768022	T	C	1	0	0	0	0	0	0	0	0	0
rs73512207	6	91771799	T	C	0	1	0	0	0	0	0	0	0	0
rs9345174	6	91782087	A	G	0	1	0	0	0	0	0	0	0	0
rs12660904	6	91783115	G	A	0	1	0	0	1	0	0	0	0	0
rs4707694	6	91793858	T	G	1	0	0	0	0	1	0	0	0	0
rs4707697	6	91796411	T	C	1	0	0	0	1	0	0	0	0	0
rs76349325	6	91799409	T	G	1	0	0	0	0	1	0	0	0	0
rs1391499	6	91807252	A	G	1	0	0	0	0	0	0	0	0	0
rs73514119	6	91807334	C	A	0	1	0	0	1	0	0	0	0	0
rs2501639	6	91810219	C	A	1	0	0	0	0	0	0	0	0	0
rs116883706	6	91810471	A	G	0	1	0	0	0	0	0	0	0	0
rs17556875	6	91816166	T	C	0	1	0	0	0	0	0	0	0	0
rs904308	6	91816259	A	G	0	1	0	0	1	0	0	0	0	0
rs139111024	6	91818421	T	C	0	1	0	0	0	0	0	0	0	0
rs2501648	6	91819565	G	A	0	1	0	0	0	0	0	0	0	0
rs12195083	6	91826600	T	C	0	1	0	0	1	0	0	0	0	0
rs114183078	6	91827202	T	C	0	1	0	0	0	0	0	0	0	0
rs1391503	6	91830294	T	C	1	0	0	0	0	0	0	0	0	0
rs117740231	6	91832863	T	C	0	1	0	0	0	0	0	0	0	0
rs6926695	6	91833397	T	C	0	1	0	0	0	0	0	0	0	0
rs114880786	6	91835026	A	G	0	1	0	0	0	0	0	0	0	0
rs2454277	6	91837973	G	A	1	0	0	0	1	0	0	0	0	0
rs2454275	6	91838864	G	A	1	0	0	0	0	0	0	0	0	0
rs2454274	6	91839008	G	A	1	0	0	0	0	0	0	0	0	0
rs9451834	6	91839468	T	G	1	0	0	0	0	0	0	0	0	0
rs75985239	6	91850713	T	C	0	1	0	0	0	0	0	0	0	0
rs141172856	6	91855977	T	C	0	1	0	0	0	0	0	0	0	0
rs6908580	6	91867653	C	T	1	0	1	0	0	0	0	0	0	0
rs151126681	6	91869086	T	C	0	1	0	0	0	0	0	0	0	0
rs12524257	6	91870338	A	G	1	0	0	0	0	0	0	0	0	0
rs4707701	6	91875159	T	C	1	0	0	0	0	1	0	0	0	0
rs78395571	6	91889757	G	C	0	1	0	0	0	0	0	0	0	0
rs16885053	6	91890822	A	G	1	0	0	0	0	0	0	0	0	0
rs117637668	6	91893647	C	T	0	1	0	0	0	0	0	0	0	0
rs7742254	6	91894985	G	A	0	1	0	0	1	1	0	0	0	0
rs76378537	6	91895040	A	C	1	0	0	0	0	0	0	0	0	0
rs977782	6	91895569	A	G	0	1	0	0	0	0	0	0	0	0
rs113931580	6	91896179	A	G	0	1	0	0	0	0	0	0	0	0
rs78989258	6	91899439	A	G	0	1	0	0	0	0	0	0	0	0
rs6912273	6	91901128	G	A	0	1	0	0	0	0	0	0	0	0
rs141018107	6	91902963	T	C	0	1	0	0	0	0	0	0	0	0
rs76931106	6	91903323	G	A	0	1	0	0	0	0	0	0	0	0
rs149344512	6	91905008	T	C	0	1	0	0	0	0	0	0	0	0
rs116226744	6	91916867	C	A	1	0	0	0	0	0	0	0	0	0
rs1391506	6	91917828	G	A	1	0	0	0	0	0	0	0	0	0
rs1498260	6	91918228	T	G	1	0	0	0	0	1	0	0	0	0
rs79309303	6	91929624	A	G	0	1	0	0	0	0	0	0	0	0
rs145361969	6	91929645	T	C	0	1	0	0	0	0	0	0	0	0
rs2173365	6	91929862	A	C	1	0	0	0	0	0	0	0	0	0
rs9342307	6	91933514	T	C	1	0	0	0	0	0	0	0	0	0
rs73754247	6	91934301	G	A	0	1	0	0	0	0	0	0	0	0
rs1498256	6	91934880	G	A	0	1	0	0	1	0	0	0	0	0
rs73522744	6	91935410	C	G	0	1	0	0	0	0	0	0	0	0
rs9294518	6	91937305	G	A	0	1	0	0	0	0	0	0	0	0
rs76931305	6	91937799	C	T	1	0	0	0	1	0	0	0	0	0
rs181373926	6	91945199	T	C	0	1	0	0	0	0	0	0	0	0
rs112100786	6	91969695	T	C	1	0	0	0	0	0	0	0	0	0
rs4618495	6	91970106	C	T	0	1	0	0	0	0	0	0	0	0
rs57439306	6	91970639	G	A	0	1	0	0	0	0	0	0	0	0
rs112595169	6	91976127	C	A	0	1	0	0	0	0	0	0	0	0
rs2452969	6	91979477	C	A	1	0	0	0	0	0	0	0	0	0
rs10214753	6	91980222	C	T	1	0	0	0	0	0	0	0	0	0
rs2452970	6	91980315	T	C	1	0	0	0	0	0	0	0	0	0
rs35547023	6	91983908	A	C	0	1	0	0	0	0	0	0	0	0
rs78543730	6	91984659	G	A	0	1	0	0	1	0	0	0	0	0
rs13204710	6	91990458	T	C	1	0	0	0	0	0	0	0	0	0
rs2325425	6	91993762	A	C	0	1	0	0	1	0	0	0	0	0
rs72921191	6	91994230	A	C	0	1	0	0	0	0	0	0	0	0
rs7755518	6	91997336	T	C	1	0	0	0	0	0	0	0	0	0
rs79102072	6	92002771	A	G	0	1	0	0	0	1	0	0	0	0
rs12664176	6	92002834	C	A	1	0	1	0	1	1	0	0	0	0
rs62418793	6	92008090	A	G	0	1	0	0	0	0	0	0	0	0
rs113925124	6	92011941	A	G	0	1	0	0	0	0	0	0	0	0
rs11756064	6	92012791	T	C	0	1	0	0	0	0	0	0	0	0
rs114181190	6	92016750	A	G	0	1	0	0	0	0	0	0	0	0
rs2452960	6	92018882	G	A	0	1	0	0	0	0	0	0	0	0
rs9444929	6	92023625	T	C	1	0	0	0	0	0	0	0	0	0
rs80180832	6	92026061	A	G	0	1	0	0	0	0	0	0	0	0
rs7755478	6	92027269	A	G	1	0	0	0	0	0	0	0	0	0
rs75143136	6	92027804	T	C	1	0	0	0	0	0	0	0	0	0
rs3103910	6	92031142	A	G	1	0	0	0	0	0	0	0	0	0
rs34505373	6	92032151	T	G	0	1	0	0	0	0	0	0	0	0
rs2503620	6	92035302	T	A	0	1	0	0	0	0	0	0	0	0
rs114970394	6	92035743	T	C	1	0	0	0	0	0	0	0	0	0
rs62418815	6	92036336	A	C	0	1	0	0	0	1	0	0	0	0
rs76898680	6	92036820	T	C	0	1	0	0	0	0	0	0	0	0
rs12206896	6	92039092	G	C	0	1	0	0	1	0	0	0	0	0
rs10944560	6	92039538	G	A	0	1	0	0	1	0	0	0	0	0
rs73754262	6	92039794	A	C	0	1	0	0	1	0	0	0	0	0
rs1389350	6	92039855	T	C	0	1	0	0	0	0	0	0	0	0
rs9451885	6	92040083	G	A	1	0	0	0	0	0	0	0	0	0
rs2201306	6	92040772	A	G	1	0	0	0	1	0	0	0	0	0
rs2503667	6	92041887	G	C	1	0	0	0	0	0	0	0	0	0
rs9294523	6	92042350	C	T	1	0	0	0	0	1	0	0	0	0
rs10944561	6	92045623	A	G	1	0	0	0	1	0	0	0	0	0
rs2503662	6	92046884	C	A	1	0	0	0	1	1	0	0	0	0
rs73526341	6	92049867	C	T	1	0	0	0	0	0	0	0	0	0
rs2503661	6	92050644	T	C	1	0	0	0	1	0	0	0	0	0
rs73526350	6	92052555	A	G	0	1	0	0	0	0	0	0	0	0
rs2503658	6	92052735	G	C	0	1	0	0	0	0	0	0	0	0
rs117955037	6	92057879	A	G	0	1	0	0	0	0	0	0	0	0
rs2452984	6	92058750	C	A	1	0	0	0	0	0	0	0	0	0
rs76239066	6	92067614	T	C	0	1	0	0	0	0	0	0	0	0
rs73519528	6	92069787	A	G	0	1	0	0	0	0	0	0	0	0
rs1493551	6	92075917	T	C	1	0	0	0	0	0	0	0	0	0
rs2875625	6	92076277	G	A	1	0	0	0	0	0	0	0	0	0
rs62418443	6	92090510	T	G	0	1	0	0	0	0	0	0	0	0
rs73523658	6	92095376	G	A	1	0	0	0	1	0	0	0	0	0
rs75639902	6	92101287	T	C	0	1	0	0	0	0	0	0	0	0
rs112776001	6	92102318	C	A	0	1	0	0	0	0	0	0	0	0
rs112881273	6	92107220	A	G	0	1	0	0	0	0	0	0	0	0
rs2452943	6	92110283	A	G	1	0	0	0	0	0	0	0	0	0
rs146162366	6	92111587	C	A	0	1	0	0	0	0	0	0	0	0
rs2503637	6	92111697	T	C	0	1	0	0	0	0	0	0	0	0
rs150734785	6	92112280	A	C	0	1	0	0	0	0	0	0	0	0
rs7453507	6	92117291	T	C	1	0	0	0	0	0	0	0	0	0
rs4571541	6	92119006	A	G	1	0	0	0	0	1	0	0	0	0
rs140410024	6	92119505	A	G	0	1	0	0	0	0	0	0	0	0
rs7738591	6	92124997	A	G	1	0	0	0	0	0	0	0	0	0
rs73527610	6	92125650	A	G	0	1	0	0	0	0	0	0	0	0
rs6908546	6	92131142	T	C	1	0	0	0	0	0	0	0	0	0
rs9362946	6	92136199	T	C	0	1	0	0	1	0	0	0	0	0
rs76024216	6	92137675	G	A	0	1	0	0	0	0	0	0	0	0
rs115489085	6	92144986	G	A	1	0	0	0	1	0	0	0	0	0
rs143093877	6	92146015	T	G	0	1	0	0	0	0	0	0	0	0
rs568595730	6	92150291	A	C	0	1	0	0	0	0	0	0	0	0
rs58246254	6	92151183	C	A	1	0	0	0	0	0	0	0	0	0
rs12210464	6	92151436	A	C	1	0	0	0	0	0	0	0	0	0
rs9294524	6	92152687	T	G	1	0	0	0	0	0	0	0	0	0
rs112277564	6	92153546	T	C	0	1	0	0	0	0	0	0	0	0
rs9451945	6	92157219	A	C	1	0	0	0	1	0	0	0	0	0
rs9451947	6	92160471	G	T	0	1	1	0	0	1	0	0	0	0
rs35656834	6	92166229	G	T	1	0	0	0	0	1	0	0	0	0
rs75265623	6	92167382	C	T	0	1	0	0	0	0	0	0	0	0
rs72912716	6	92171081	T	C	1	0	0	0	1	0	0	0	0	0
rs67278738	6	92171211	G	A	0	1	0	0	0	0	0	0	0	0
rs72912719	6	92172473	A	G	0	1	0	0	1	0	0	0	0	0
rs145355196	6	92177603	T	C	0	1	0	0	0	0	0	0	0	0
rs12212333	6	92187164	T	C	1	0	0	0	0	0	0	0	0	0
rs9359974	6	92187906	C	T	0	1	0	0	1	0	0	0	0	0
rs72624581	6	92189259	A	G	0	1	0	0	0	0	0	0	0	0
rs13206215	6	92191462	T	C	1	0	0	0	0	1	0	0	0	0
rs9359975	6	92194320	A	C	0	1	0	0	0	0	0	0	0	0
rs10944570	6	92195081	C	T	0	1	0	0	1	0	0	0	0	0
rs13205666	6	92198232	A	C	1	0	0	0	1	1	0	0	0	0
rs6908288	6	92202006	T	C	1	0	0	0	1	0	0	0	0	0
rs56987852	6	92202991	C	T	1	0	0	0	0	0	0	0	0	0
rs77352771	6	92203347	T	C	0	1	0	0	0	0	0	0	0	0
rs9345216	6	92203365	C	T	1	0	0	0	0	1	0	0	0	0
rs144099268	6	92203909	A	G	0	1	0	0	0	0	0	0	0	0
rs1444138	6	92204410	A	G	0	1	0	0	0	0	0	0	0	0
rs56394945	6	92205286	T	C	0	1	0	0	0	0	0	0	0	0
rs4707728	6	92206959	G	C	1	0	0	0	0	0	0	0	0	0
rs9451957	6	92207150	G	T	0	1	0	0	0	0	0	0	0	0
rs9689247	6	92213398	T	G	1	0	0	0	0	0	0	0	0	0
rs116667474	6	92214415	T	G	0	1	0	0	0	0	0	0	0	0
rs75205904	6	92221393	G	A	0	1	0	0	0	0	0	0	0	0
rs1838321	6	92230148	T	C	1	0	0	0	0	0	0	0	0	0
rs56394332	6	92230495	G	A	1	0	0	0	1	0	0	0	0	0
rs57435153	6	92235421	A	C	0	1	0	0	1	0	0	0	0	0
rs78190491	6	92235813	T	C	0	1	0	0	0	0	0	0	0	0
rs75635219	6	92244113	T	C	0	1	0	0	1	0	0	0	0	0
rs10944579	6	92245407	T	C	0	1	0	0	0	0	0	0	0	0
rs4145131	6	92246564	T	C	1	0	0	0	0	1	0	0	0	0
rs115250986	6	92246778	C	T	0	1	0	0	0	0	0	0	0	0
rs12189672	6	92250024	T	G	1	0	0	0	1	0	0	0	0	0
rs76041915	6	92251064	T	G	0	1	0	0	0	0	0	0	0	0
rs13205488	6	92251137	G	A	0	1	0	0	1	0	0	0	0	0
rs1444146	6	92251667	C	T	0	1	0	0	1	0	0	0	0	0
rs1470358	6	92255993	G	T	1	0	0	0	0	0	0	0	0	0
rs113562474	6	92259248	T	C	0	1	0	0	0	0	0	0	0	0
rs73516361	6	92260615	T	C	0	1	0	0	0	0	0	0	0	0
rs111740287	6	92264065	A	C	0	1	0	0	0	0	0	0	0	0
rs9444971	6	92268670	T	C	1	0	0	0	1	0	0	0	0	0
rs6921896	6	92270349	C	T	0	1	0	0	0	0	0	0	0	0
rs1813396	6	92271166	C	T	1	0	0	0	0	0	0	0	0	0
rs12661678	6	92274152	T	C	0	1	0	0	0	0	0	0	0	0
rs151291696	6	92274517	G	A	0	1	0	0	0	0	0	0	0	0
rs62418496	6	92274654	A	G	0	1	0	0	0	0	0	0	0	0
rs78977280	6	92275732	T	C	0	1	0	0	0	0	0	0	0	0
rs73754408	6	92276000	T	G	0	1	0	0	0	0	0	0	0	0
rs115581082	6	92276557	A	G	0	1	0	0	0	0	0	0	0	0
rs10498975	6	92278938	A	G	1	0	0	0	0	0	0	0	0	0
rs76447551	6	92282552	T	G	0	1	0	0	0	0	0	0	0	0
rs79681881	6	92285169	T	C	0	1	0	0	0	0	0	0	0	0
rs144835101	6	92285529	A	G	0	1	0	0	0	0	0	0	0	0
rs1020320	6	92289835	T	C	1	0	0	0	1	0	0	0	0	0
rs7757348	6	92292056	C	T	1	0	0	0	0	0	0	0	0	0
rs76526284	6	92295703	A	C	1	0	0	0	1	0	0	0	0	0
rs181688293	6	92302717	T	G	1	0	0	0	0	1	0	0	0	0
rs9451975	6	92303238	G	A	0	1	0	0	0	0	0	0	0	0
rs71558412	6	92309141	G	A	0	1	0	0	0	0	0	0	0	0
rs116773607	6	92310523	A	G	0	1	0	0	0	0	0	0	0	0
rs73522257	6	92314069	G	A	0	1	0	0	1	0	0	0	0	0
rs73522269	6	92318709	T	C	1	0	0	0	0	0	0	0	0	0
rs1899805	6	92321918	T	C	1	0	0	0	0	0	0	0	0	0
rs996553	6	92323018	C	A	1	0	0	0	1	0	0	0	0	0
rs2818131	6	92323870	A	G	1	0	0	0	0	0	0	0	0	0
rs115220233	6	92324565	T	C	0	1	0	0	0	0	0	0	0	0
rs114112623	6	92328179	C	T	0	1	0	0	0	0	0	0	0	0
rs115519559	6	92332360	A	C	0	1	0	0	0	0	0	0	0	0
rs76769067	6	92333123	G	C	1	0	0	0	0	0	0	0	0	0
rs12198930	6	92335341	A	C	0	1	0	0	0	0	0	0	0	0
rs7744940	6	92340165	C	T	0	1	0	0	0	0	0	0	0	0
rs2067050	6	92341272	G	T	1	0	0	0	0	1	0	0	0	0
rs73523936	6	92344201	A	G	0	1	0	0	0	0	0	0	0	0
rs147987576	6	92350181	A	C	1	0	0	0	0	0	0	0	0	0
rs73527826	6	92352205	A	C	0	1	0	0	0	0	0	0	0	0
rs16885705	6	92352719	C	T	1	0	0	0	0	0	0	0	0	0
rs16885729	6	92362969	C	T	0	1	0	0	0	0	0	0	0	0
rs114342558	6	92365532	T	C	0	1	0	0	0	0	0	0	0	0
rs658341	6	92366269	A	G	1	0	0	0	0	0	0	0	0	0
rs678394	6	92372076	G	A	1	0	0	0	0	0	0	0	0	0
rs115344274	6	92375243	G	A	0	1	0	0	0	0	0	0	0	0
rs115443535	6	92376784	T	C	0	1	0	0	0	0	0	0	0	0
rs114398914	6	92376882	G	C	0	1	0	0	0	0	0	0	0	0
rs679642	6	92378393	G	A	1	0	0	0	0	0	0	0	0	0
rs12207428	6	92385289	A	G	1	0	0	0	0	1	0	0	0	0
rs6923499	6	92392174	A	G	1	0	0	0	0	0	0	0	0	0
rs76897421	6	92397942	C	T	0	1	0	0	0	0	0	0	0	0
rs676341	6	92399599	C	T	1	0	0	0	0	0	0	0	0	0
rs143107692	6	92410097	A	C	0	1	0	0	0	0	0	0	0	0
rs670317	6	92412883	G	G	0	1	0	0	0	0	0	0	0	0
rs78883069	6	92416562	C	T	0	1	0	0	0	0	0	0	0	0
rs13205064	6	92416866	G	A	0	1	0	0	1	0	0	0	0	0
rs114191185	6	92418483	C	A	1	0	0	0	0	0	0	0	0	0
rs78007110	6	92419417	C	G	0	1	0	0	0	0	0	0	0	0
rs77666385	6	92420657	A	G	0	1	0	0	0	0	0	0	0	0
rs114600473	6	92430798	C	T	0	1	0	0	0	0	0	0	0	0
rs80031755	6	92434328	T	C	0	1	0	0	0	0	0	0	0	0
rs2818144	6	92434340	A	G	0	1	0	0	1	0	0	0	0	0
rs12190758	6	92438623	G	A	1	0	1	0	0	0	0	0	0	0
rs73754466	6	92439273	C	T	0	1	0	0	0	0	0	0	0	0
rs9452010	6	92441409	A	C	1	0	0	0	1	0	0	0	0	0
rs10944593	6	92446789	A	C	1	0	0	0	0	0	0	0	0	0
rs58658500	6	92448043	T	C	1	0	0	0	1	0	0	0	0	0
rs1427138	6	92453876	A	G	1	0	0	0	1	0	0	0	0	0
rs1427133	6	92455196	C	T	1	0	0	0	0	0	0	0	0	0
rs113492812	6	92461074	G	C	0	1	0	0	0	0	0	0	0	0
rs114824043	6	92462134	T	C	0	1	0	0	0	0	0	0	0	0
rs13211041	6	92472136	C	T	0	1	0	0	0	0	0	0	0	0
rs2730850	6	92472515	T	C	0	1	0	0	1	0	0	0	0	0
rs1427142	6	92473537	T	C	0	1	0	0	1	0	0	0	0	0
rs79915567	6	92475373	T	C	0	1	0	0	0	0	0	0	0	0
rs2262410	6	92483071	G	A	1	0	0	0	0	0	0	0	1	0
rs57766106	6	92484315	G	A	1	0	0	0	0	0	0	0	1	0
rs9632480	6	92484678	T	C	1	0	0	0	0	0	0	0	1	0
rs11966466	6	92484924	T	A	1	0	0	0	0	0	0	0	1	0
rs114119236	6	92485371	A	G	1	0	0	0	0	0	0	0	1	0
rs2730865	6	92485444	T	A	1	0	0	0	0	0	0	0	1	0
rs60540071	6	92485572	A	C	1	0	0	0	1	0	0	0	1	0
rs2730866	6	92486572	A	G	1	0	0	0	0	0	0	0	1	0
rs4706413	6	92486857	T	C	1	0	0	0	1	0	0	0	1	0
rs80260661	6	92486973	T	C	1	0	0	0	0	0	0	0	1	0
rs1582821	6	92487493	G	A	1	0	0	0	0	0	0	0	1	0
rs2730867	6	92487611	T	C	1	0	0	0	0	1	0	0	1	0
rs12196804	6	92487670	T	C	1	0	0	0	0	0	0	0	1	0
rs6934695	6	92489666	T	C	1	0	0	0	1	0	0	0	1	0
rs6914944	6	92489930	C	T	1	0	0	0	0	0	0	0	1	0
rs6935299	6	92490006	T	C	1	0	0	0	1	1	0	0	1	0
rs76092100	6	92491740	A	G	1	0	0	0	1	0	0	0	1	0
rs113048956	6	92498546	G	C	0	1	0	0	0	0	0	0	0	0
rs12201421	6	92500682	T	C	0	1	0	0	0	0	0	0	0	0
rs76349999	6	92504030	A	G	0	1	0	0	0	0	0	0	0	0
rs62418762	6	92508980	T	C	0	1	0	0	0	0	0	0	0	0
rs73516182	6	92518064	T	C	0	1	0	0	0	0	0	0	0	0
rs6899325	6	92538490	T	C	1	0	0	0	0	0	0	0	0	0
rs58290198	6	92542108	A	G	1	0	0	0	0	0	0	0	0	0
rs112881694	6	92570734	G	T	0	1	0	0	0	0	0	0	0	0
rs2770129	6	92572048	C	A	1	0	0	0	0	0	0	0	0	0
rs58864193	6	92574542	T	C	0	1	0	0	0	0	0	0	0	0
rs112153683	6	92576868	C	T	1	0	0	0	0	0	0	0	0	0
rs783844	6	92583585	G	A	0	1	0	0	1	0	0	0	0	0
rs75992602	6	92585560	G	A	0	1	0	0	0	0	0	0	0	0
rs6932030	6	92589239	T	C	0	1	0	0	1	0	0	0	0	0
rs12213523	6	92589741	C	A	1	0	0	0	0	0	0	0	0	0
rs74763272	6	92591577	C	T	0	1	0	0	1	0	0	0	0	0
rs12529529	6	92594550	G	A	1	0	0	0	1	0	0	0	0	0
rs117626188	6	92595479	G	A	0	1	0	0	0	0	0	0	0	0
rs62418799	6	92598824	C	T	0	1	0	0	0	0	0	0	0	0
rs149408491	6	92614034	C	G	1	0	0	0	0	1	0	0	0	0
rs76412908	6	92615249	C	T	1	0	0	0	0	1	0	0	0	0
rs76031707	6	92632210	G	C	0	1	0	0	0	0	0	0	0	0
rs117791333	6	92637989	A	C	1	0	0	0	0	1	0	0	0	0
rs16870085	6	92641912	G	A	1	0	0	0	0	0	0	0	0	0
rs17653732	6	92642778	C	T	1	0	0	0	0	1	0	0	0	0
rs2261247	6	92643470	T	C	1	0	0	0	0	0	0	0	0	0
rs78935233	6	92647698	G	T	0	1	0	0	0	0	0	0	0	0
rs7762219	6	92648808	A	G	0	1	0	0	0	0	0	0	0	0
rs140818574	6	92660568	T	C	1	0	0	0	0	1	0	0	0	0
rs1418168	6	92667907	A	G	1	0	0	0	1	0	0	0	0	0
rs73521366	6	92671328	C	A	0	1	0	0	0	0	0	0	0	0
rs72928728	6	92677255	G	A	0	1	0	0	1	0	0	0	0	0
rs10944608	6	92677823	G	A	1	0	0	0	0	0	0	0	0	0
rs191448458	6	92679626	T	C	1	0	0	0	0	1	0	0	0	0
rs115785403	6	92681703	C	T	0	1	0	0	0	0	0	0	0	0
rs80003589	6	92686607	C	G	0	1	0	0	0	0	0	0	0	0
rs72928746	6	92688704	C	T	0	1	0	0	0	0	0	0	0	0
rs80099808	6	92688795	A	C	0	1	0	0	0	0	0	0	0	0
rs1341995	6	92690515	T	A	0	1	0	0	0	0	0	0	0	0
rs1459812	6	92692346	G	T	1	0	0	0	0	0	0	0	0	0
rs9452095	6	92706735	T	C	0	1	0	0	1	0	0	0	0	0
rs62420865	6	92707983	C	T	0	1	0	0	1	0	0	0	0	0
rs113342329	6	92709487	C	T	0	1	0	0	0	0	0	0	0	0
rs75698511	6	92718333	A	G	1	0	0	0	0	1	0	0	0	0
rs332499	6	92740912	G	A	0	1	0	0	1	0	0	0	0	0
rs79170488	6	92742350	G	A	0	1	0	0	1	0	0	0	0	0
rs116837342	6	92746197	C	T	0	1	0	0	0	0	0	0	0	0
rs145644127	6	92747518	G	A	1	0	0	0	0	1	0	0	0	0
rs76772601	6	92752227	C	T	0	1	0	0	0	0	0	0	0	0
rs12110665	6	92753114	A	G	1	0	0	0	0	0	0	0	0	0
rs2674399	6	92756139	A	G	1	0	0	0	0	0	0	0	0	0
rs12211463	6	92757440	G	T	1	0	0	0	1	1	0	0	0	0
rs116040907	6	92761649	G	A	0	1	0	0	0	0	0	0	0	0
rs116111293	6	92762172	G	A	0	1	0	0	0	0	0	0	0	0
rs979892	6	92764675	A	G	0	1	0	0	0	0	0	0	0	0
rs1515786	6	92765840	T	C	1	0	0	0	0	0	0	0	0	0
rs1878071	6	92766963	C	A	0	1	0	0	0	0	0	0	0	0
rs76842637	6	92766993	G	A	0	1	0	0	1	0	0	0	0	0
rs7773287	6	92768721	T	C	0	1	0	0	0	0	0	0	0	0
rs185239857	6	92771696	A	T	0	1	0	0	0	0	0	0	0	0
rs77371648	6	92772829	G	A	0	1	0	0	1	0	0	0	0	0
rs143447711	6	92774103	A	G	0	1	0	0	0	0	0	0	0	0
rs112030155	6	92775905	T	C	1	0	0	0	0	1	0	0	0	0
rs182817570	6	92775975	C	T	0	1	0	0	0	0	0	0	0	0
rs149949518	6	92780662	C	A	0	1	0	0	0	0	0	0	0	0
rs965983	6	92786392	T	C	0	1	0	0	1	0	0	0	0	0
rs2492339	6	92800534	G	A	1	0	0	0	0	0	0	0	0	0
rs2812107	6	92801557	C	A	0	1	0	0	0	0	0	0	0	0
rs6905644	6	92803189	G	A	1	0	0	0	1	0	0	0	0	0
rs138237814	6	92805735	G	A	0	1	0	0	0	0	0	0	0	0
rs13213089	6	92807621	A	G	1	0	0	0	0	0	0	0	1	0
rs11962323	6	92808083	T	C	1	0	0	0	0	0	0	0	1	0
rs6899693	6	92809209	G	A	1	0	0	0	0	0	0	0	1	0
rs12660126	6	92809712	T	C	1	0	0	0	0	0	0	0	1	0
rs9452121	6	92810121	G	T	1	0	0	0	1	0	0	0	1	0
rs9294536	6	92810539	C	A	1	0	0	0	1	1	0	0	1	0
rs9452122	6	92810988	T	C	0	1	0	0	0	0	0	0	0	0
rs6902337	6	92811401	G	T	1	0	0	0	0	0	0	0	1	0
rs6922656	6	92811558	C	A	1	0	0	0	0	0	0	0	1	0
rs9445023	6	92812416	T	G	1	0	1	0	1	0	0	0	1	0
rs9294538	6	92812767	T	G	1	0	0	0	0	0	0	0	1	0
rs9452124	6	92812953	A	G	1	0	0	0	1	0	0	0	1	0
rs9452125	6	92813031	A	G	1	0	0	0	0	0	0	0	1	0
rs13215884	6	92813434	G	C	1	0	0	0	0	0	0	0	1	0
rs9452126	6	92813913	C	T	1	0	0	0	0	0	0	0	1	0
rs73754374	6	92813937	C	T	1	0	0	0	0	0	0	0	1	0
rs9452127	6	92814152	T	A	1	0	0	0	0	0	0	0	1	0
rs13205868	6	92814664	T	C	1	0	0	0	1	0	0	0	1	0
rs13193833	6	92815201	A	G	1	0	0	0	0	0	0	0	1	0
rs116173982	6	92815318	G	A	1	0	0	0	0	0	0	0	1	0
rs13198769	6	92816979	C	T	1	0	0	0	0	0	0	0	1	0
rs13202541	6	92817404	A	G	1	0	0	0	0	0	0	0	1	0
rs1515799	6	92820218	A	G	0	1	0	0	1	0	0	0	0	0
rs16870296	6	92822610	C	T	0	1	0	0	1	0	0	0	0	0
rs56224735	6	92834386	G	T	1	0	0	0	0	0	0	0	0	0
rs111530795	6	92835363	C	A	0	1	0	0	0	0	0	0	0	0
rs77578804	6	92842173	A	G	0	1	0	0	0	0	0	0	0	0
rs2037157	6	92844633	A	G	1	0	0	0	0	0	0	0	0	0
rs112366331	6	92846910	A	G	0	1	0	0	0	0	0	0	0	0
rs1399951	6	92849560	G	T	1	0	0	0	0	0	0	0	0	0
rs1399948	6	92849657	G	A	1	0	0	0	0	0	0	0	0	0
rs9294542	6	92856317	T	G	1	0	0	0	0	0	0	0	0	0
rs9363007	6	92858768	A	G	1	0	0	0	0	1	0	0	0	0
rs1515783	6	92862851	A	G	1	0	0	0	0	0	0	0	0	0
rs115482371	6	92864310	T	C	0	1	0	0	0	0	0	0	0	0
rs9345290	6	92866063	T	C	1	0	0	0	0	0	0	0	0	0
rs1810303	6	92866304	T	C	1	0	0	0	1	1	0	0	0	0
rs6931319	6	92868015	A	C	0	1	0	0	0	0	0	0	0	0
rs9353955	6	92873376	G	A	1	0	0	0	0	0	0	0	0	0
rs9345294	6	92878511	C	T	1	0	0	0	0	0	0	0	0	0
rs1338257	6	92901353	T	C	0	1	0	0	1	0	0	0	0	0
rs142822768	6	92901453	A	G	0	1	0	0	0	0	0	0	0	0
rs78905436	6	92903420	G	C	0	1	0	0	0	0	0	0	0	0
rs2506933	6	92905732	T	C	1	0	1	0	1	0	0	0	0	0
rs2485820	6	92906786	A	G	0	1	0	0	0	0	0	0	0	0
rs73529933	6	92909703	C	T	1	0	0	0	0	0	0	0	0	0
rs16870411	6	92916578	C	A	1	0	0	0	0	0	0	0	0	0
rs57854990	6	92917898	C	A	1	0	0	0	0	0	0	0	0	0
rs16870428	6	92926448	T	C	0	1	0	0	0	0	0	0	0	0
rs115849383	6	92928891	A	G	0	1	0	0	0	0	0	0	0	0
rs7742407	6	92933284	A	G	1	0	0	0	0	0	0	0	0	0
rs9452164	6	92936356	G	T	1	0	0	0	0	0	0	0	0	0
rs1338266	6	92936579	C	T	0	1	0	0	1	1	0	0	0	0
rs2105153	6	92937411	C	A	1	0	0	0	0	0	0	0	0	0
rs17437499	6	92939279	A	G	0	1	0	0	0	0	0	0	0	0
rs9452168	6	92939515	C	G	1	0	0	0	0	0	0	0	0	0
rs6937401	6	92940502	A	T	0	1	0	0	0	0	0	0	0	0
rs76388895	6	92941932	A	G	0	1	0	0	0	0	0	0	0	0
rs145462780	6	92943210	A	G	0	1	0	0	0	0	0	0	0	0
rs7767472	6	92943296	G	A	1	0	0	0	0	0	0	0	0	0
rs77585256	6	92943370	C	A	0	1	0	0	0	0	0	0	0	0
rs142299215	6	92943863	T	G	1	0	0	0	0	0	0	0	0	0
rs4409157	6	92946332	T	C	1	0	0	0	1	0	0	0	0	0
rs139822009	6	92947217	C	A	0	1	0	0	0	0	0	0	0	0
rs78920747	6	92947464	A	G	0	1	0	0	0	0	0	0	0	0
rs2485839	6	92947760	G	A	0	1	0	0	0	0	0	0	0	0
rs146646252	6	92948545	A	G	0	1	0	0	0	0	0	0	0	0
rs73532016	6	92948819	G	A	0	1	0	0	0	0	0	0	0	0
rs62414080	6	92949026	C	T	1	0	0	0	1	0	0	0	0	0
rs2506954	6	92949063	C	T	1	0	0	0	0	0	0	0	0	0
rs1361178	6	92964168	A	G	1	0	0	0	0	0	0	0	0	0
rs17528777	6	92964720	T	C	1	0	0	0	1	0	0	0	0	0
rs56028071	6	92967148	G	A	0	1	0	0	0	0	0	0	0	0
rs1572627	6	92967332	C	T	0	1	0	0	0	0	0	0	0	0
rs554089	6	92968795	A	G	1	0	0	0	1	1	0	0	0	0
rs72920796	6	92971413	A	G	1	0	0	0	0	0	0	0	0	0
rs9445047	6	92978993	A	C	1	0	0	0	0	0	0	0	0	0
rs12530327	6	92979930	A	G	1	0	0	0	0	0	0	0	0	0
rs146391068	6	92980079	C	T	0	1	0	0	0	0	0	0	0	0
rs9452179	6	92982333	T	C	1	0	0	0	0	0	0	0	0	0
rs9353972	6	92985451	A	G	1	0	0	0	0	0	0	0	0	0
rs73755248	6	92985676	C	T	1	0	0	0	1	0	0	0	0	0
rs7765676	6	92987091	G	T	1	0	0	0	1	0	0	0	0	0
rs660182	6	92987389	A	G	0	1	0	0	0	0	0	0	0	0
rs495976	6	92987682	G	A	0	1	0	0	1	1	0	0	0	0
rs2485800	6	92988014	A	G	0	1	0	0	0	0	0	0	0	0
rs80120316	6	92989436	T	C	0	1	0	0	0	0	0	0	0	0
rs73755256	6	92991037	G	A	0	1	0	0	0	0	0	0	0	0
rs2762448	6	92994482	G	A	0	1	0	0	0	0	0	0	0	0
rs147270696	6	93001496	A	C	1	0	0	0	0	0	0	0	0	0
rs9353976	6	93001934	A	G	1	0	0	0	0	0	0	0	0	0
rs652520	6	93004087	T	C	1	0	1	0	1	1	0	0	0	0
rs73755266	6	93004277	A	G	1	0	0	0	0	0	0	0	0	0
rs16870569	6	93005272	A	C	1	0	0	0	1	0	0	0	0	0
rs2787749	6	93006492	T	C	1	0	0	0	0	0	0	0	0	0
rs12211507	6	93007313	A	C	0	1	0	0	0	0	0	0	0	0
rs144368569	6	93007362	A	T	1	0	0	0	0	0	0	0	0	0
rs2787751	6	93010551	A	G	1	0	0	0	1	0	0	0	0	0
rs73755278	6	93010672	T	C	1	0	0	0	0	0	0	0	0	0
rs199799793	6	93012615	G	A	0	1	0	0	1	0	0	0	0	0
rs76573885	6	93012910	T	C	0	1	0	0	0	0	0	0	0	0
rs73755281	6	93012978	C	T	0	1	0	0	1	0	0	0	0	0
rs73755282	6	93015023	T	C	1	0	0	0	1	0	0	0	0	0
rs72926518	6	93015719	T	C	0	1	0	0	0	0	0	0	0	0
rs9345317	6	93015882	C	T	0	1	0	0	1	0	0	0	0	0
rs60081785	6	93016798	C	A	1	0	0	0	0	0	0	0	0	0
rs1324137	6	93017184	T	C	1	0	0	0	0	0	0	0	0	0
rs490474	6	93018387	C	T	0	1	0	0	0	0	0	0	0	0
rs9452184	6	93018482	T	G	0	1	0	0	1	0	0	0	0	0
rs76849071	6	93024612	A	G	1	0	0	0	0	0	0	0	0	0
rs2476881	6	93026389	A	G	1	0	0	0	0	0	0	0	0	0
rs77185608	6	93028418	A	G	0	1	0	0	1	0	0	0	0	0
rs114405912	6	93028465	T	C	0	1	0	0	0	0	0	0	0	0
rs9452211	6	93038723	A	G	1	0	0	0	0	0	0	0	0	0
rs1408296	6	93039447	A	G	0	1	0	0	1	0	0	0	0	0
rs112963750	6	93040616	A	G	0	1	0	0	0	0	0	0	0	0
rs9294555	6	93042051	G	A	1	0	0	0	1	0	0	0	0	0
rs12190060	6	93045789	A	G	1	0	0	0	0	0	0	0	0	0
rs6924566	6	93049616	T	C	1	0	0	0	0	0	0	0	0	0
rs508511	6	93050265	C	T	0	1	0	0	0	0	0	0	0	0
rs76983446	6	93052985	A	G	0	1	0	0	0	0	0	0	0	0
rs73758207	6	93055816	C	T	0	1	0	0	0	0	0	0	0	0
rs9452225	6	93056891	A	C	1	0	0	0	0	0	0	0	0	0
rs62414138	6	93061282	A	G	0	1	0	0	0	0	0	0	0	0
rs116061025	6	93077369	G	C	0	1	0	0	0	0	0	0	0	0
rs9342349	6	93078068	A	G	1	0	0	0	1	1	0	0	0	0
rs140348056	6	93078846	T	C	0	1	0	0	0	0	0	0	0	0
rs111930189	6	93080090	A	G	1	0	0	0	0	0	0	0	0	0
rs148349855	6	93080341	C	T	0	1	0	0	0	0	0	0	0	0
rs1324114	6	93083358	T	C	1	0	0	0	0	0	0	0	0	0
rs56366833	6	93084012	T	C	0	1	0	0	0	0	0	0	0	0
rs1324112	6	93086444	A	G	0	1	0	0	0	0	0	0	0	0
rs9294557	6	93087492	A	G	0	1	0	0	0	0	0	0	0	0
rs79433425	6	93087776	A	G	1	0	0	0	0	0	0	0	0	0
rs112233503	6	93092497	A	G	0	1	0	0	0	0	0	0	0	0
rs73758239	6	93092856	A	G	1	0	0	0	0	0	0	0	0	0
rs73758240	6	93094699	C	A	0	1	0	0	0	0	0	0	0	0
rs13209950	6	93095414	G	A	1	0	0	0	1	0	0	0	0	0
rs9445072	6	93105026	T	C	1	0	0	0	0	0	0	0	0	0
rs9452245	6	93106325	A	G	1	0	0	0	0	0	0	0	0	0
rs73758250	6	93109650	A	G	0	1	0	0	0	0	0	0	0	0
rs116770729	6	93110920	C	G	0	1	0	0	0	0	0	0	0	0
rs117993077	6	93114433	T	G	0	1	0	0	0	0	0	0	0	0
rs12214457	6	93114646	A	G	0	1	0	0	0	0	0	0	0	0
rs76412511	6	93114917	G	A	1	0	0	0	0	1	0	0	0	0
rs13220342	6	93115456	A	G	0	1	0	0	0	0	0	0	0	0
rs73758261	6	93120286	C	G	0	1	0	0	0	0	0	0	0	0
rs138337877	6	93121092	T	C	0	1	0	0	0	0	0	0	0	0
rs16870801	6	93121233	C	T	1	0	0	0	0	0	0	0	0	0
rs11753761	6	93121435	C	T	0	1	0	0	0	0	0	0	0	0
rs10944650	6	93128497	G	A	1	0	0	0	0	0	0	0	0	0
rs72928597	6	93130125	G	A	0	1	0	0	0	0	0	0	0	0
rs111504382	6	93132198	A	G	0	1	0	0	0	0	0	0	0	0
rs114654190	6	93132199	T	C	0	1	0	0	0	0	0	0	0	0
rs650642	6	93132514	T	G	1	0	0	0	0	0	0	0	0	0
rs650711	6	93132562	G	T	1	0	0	0	1	0	0	0	0	0
rs9353988	6	93133959	A	G	1	0	0	0	0	0	0	0	0	0
rs144267807	6	93134008	T	C	0	1	0	0	0	0	0	0	0	0
rs2147223	6	93135981	T	C	0	1	0	0	0	0	0	0	0	0
rs594442	6	93138166	A	T	1	0	1	0	0	0	0	0	0	0
rs532830	6	93141527	G	A	0	1	0	0	0	0	0	0	0	0
rs1408282	6	93142534	A	G	1	0	1	0	1	0	0	0	0	0
rs568962	6	93145954	G	A	1	0	0	0	0	0	0	0	0	0
rs1324098	6	93148450	C	A	1	0	0	0	1	0	0	0	0	0
rs75069270	6	93157553	A	C	1	0	0	0	0	0	0	0	0	0
rs9353992	6	93159404	A	G	0	1	0	0	1	0	0	0	0	0
rs1998578	6	93162350	T	C	0	1	0	0	1	0	0	0	0	0
rs79617939	6	93165841	T	G	1	0	0	0	0	0	0	0	0	0
rs73755307	6	93165903	T	C	0	1	0	0	0	0	0	0	0	0
rs9294563	6	93174633	G	A	0	1	0	0	1	0	0	0	0	0
rs74297089	6	93176692	T	A	0	1	0	0	0	0	0	0	0	0
rs111912914	6	93176817	A	G	0	1	0	0	0	0	0	0	0	0
rs6928892	6	93178502	A	G	1	0	0	0	0	0	0	0	0	0
rs74719426	6	93178547	C	T	0	1	0	0	0	0	0	0	0	0
rs77422978	6	93185430	C	T	0	1	0	0	0	0	0	0	0	0
rs6901870	6	93186185	C	A	1	0	0	0	0	0	0	0	0	0
rs544979455	6	93186589	A	G	0	1	0	0	0	0	0	0	0	0
rs2065582	6	93186591	T	G	1	0	0	0	0	0	0	0	0	0
rs56378615	6	93190373	T	C	0	1	0	0	0	0	0	0	0	0
rs6454946	6	93192965	G	A	1	0	0	0	0	0	0	0	0	0
rs76016692	6	93194038	A	G	0	1	0	0	0	0	0	0	0	0
rs117731281	6	93194116	G	A	0	1	0	0	0	0	0	0	0	0
rs73755317	6	93195615	T	C	0	1	0	0	1	0	0	0	0	0
rs4707790	6	93196573	C	G	0	1	0	0	0	0	0	0	0	0
rs114097585	6	93198449	T	G	1	0	0	0	0	0	0	0	0	0
rs12527818	6	93201401	C	T	1	0	1	0	1	1	0	0	0	0
rs66522431	6	93204107	A	G	1	0	0	0	0	0	0	0	0	0
rs12210498	6	93207542	A	G	1	0	0	0	1	1	0	0	0	0
rs364774	6	93209160	C	T	0	1	0	0	1	1	0	0	0	0
rs2780662	6	93210942	T	C	0	1	0	0	0	0	0	0	0	0
rs111528372	6	93212125	T	G	0	1	0	0	0	0	0	0	0	0
rs116156378	6	93213289	C	T	0	1	0	0	0	0	0	0	0	0
rs782704	6	93213882	C	T	1	0	0	0	0	0	0	0	0	0
rs75063309	6	93218530	C	A	1	0	0	0	0	1	0	0	0	0
rs7739923	6	93221918	G	A	0	1	0	0	0	0	0	0	0	0
rs503479	6	93222185	A	G	1	0	0	0	0	0	0	0	0	0
rs369196	6	93222916	C	T	0	1	0	0	0	0	0	0	0	0
rs13202762	6	93227362	G	T	1	0	0	0	0	1	0	0	0	0
rs114977927	6	93227625	A	G	0	1	0	0	0	0	0	0	0	0
rs1486759	6	93231702	C	T	0	1	0	0	0	0	0	0	0	0
rs345738	6	93234568	A	G	0	1	0	0	0	0	0	0	0	0
rs62414201	6	93235505	T	C	1	0	0	0	0	0	0	0	0	0
rs9354001	6	93237326	C	T	1	0	0	0	0	0	0	0	0	0
rs17446388	6	93237629	G	A	1	0	1	0	1	0	0	0	0	0
rs142503028	6	93238267	C	T	1	0	0	0	0	0	0	0	0	0
rs140321069	6	93239036	G	A	0	1	0	0	0	0	0	0	0	0
rs9345342	6	93244531	C	T	0	1	0	0	0	0	0	0	0	0
rs116616875	6	93245844	T	C	0	1	0	0	0	0	0	0	0	0
rs189697156	6	93246720	A	G	0	1	0	0	0	0	0	0	0	0
rs11962793	6	93248974	A	G	0	1	0	0	0	0	0	0	0	0
rs477356	6	93249152	G	A	1	0	0	0	0	0	0	0	0	0
rs345725	6	93263851	G	A	1	0	0	0	0	0	0	0	0	0
rs1486754	6	93265742	G	A	1	0	0	0	0	0	0	0	0	0
rs116628242	6	93271509	A	G	0	1	0	0	1	0	0	0	0	0
rs34302170	6	93272382	T	C	1	0	0	0	1	0	0	0	0	0
rs9363053	6	93273120	G	T	0	1	0	0	0	0	0	0	0	0
rs114718184	6	93273386	A	G	0	1	0	0	0	0	0	0	0	0
rs80055194	6	93280637	A	G	0	1	0	0	0	0	0	0	0	0
rs151155852	6	93285163	G	T	0	1	0	0	0	0	0	0	0	0
rs149176909	6	93286444	A	G	1	0	0	0	0	1	0	0	0	0
rs115118533	6	93287357	T	C	0	1	0	0	0	0	0	0	0	0
rs73530383	6	93298599	T	C	0	1	0	0	0	0	0	0	0	0
rs9363058	6	93298817	T	C	1	0	1	0	1	0	0	0	0	0
rs345716	6	93302523	C	A	1	0	0	0	1	0	0	0	0	0
rs78688901	6	93303381	T	C	0	1	0	0	0	0	0	0	0	0
rs77104447	6	93303649	G	A	0	1	0	0	0	0	0	0	0	0
rs115002962	6	93304853	C	T	0	1	0	0	0	0	0	0	0	0
rs75964056	6	93313209	T	C	0	1	0	0	0	0	0	0	0	0
rs78071713	6	93315753	C	T	0	1	0	0	0	0	0	0	0	0
rs77306003	6	93319283	C	T	1	0	0	0	0	0	0	0	0	0
rs164299	6	93319323	G	C	1	0	0	0	0	0	0	0	0	0
rs112854749	6	93319390	T	C	0	1	0	0	0	0	0	0	0	0
rs140156890	6	93319673	A	G	0	1	0	0	0	0	0	0	0	0
rs9294570	6	93327012	A	G	1	0	0	0	1	0	0	0	0	0
rs163996	6	93327709	G	T	1	0	0	0	0	0	0	0	0	0
rs143632079	6	93332751	T	C	1	0	0	0	0	0	0	0	0	0
rs75120625	6	93337393	T	C	0	1	0	0	0	0	0	0	0	0
rs72914257	6	93341070	T	G	0	1	0	0	1	0	0	0	0	0
rs168435	6	93343891	A	G	0	1	0	0	0	0	0	0	0	0
rs7754379	6	93345759	C	T	1	0	0	0	0	0	0	0	0	0
rs164534	6	93347891	T	C	1	0	0	0	0	0	0	0	0	0
rs16871208	6	93347994	C	T	1	0	0	0	1	0	0	0	0	0
rs164538	6	93350651	T	C	1	0	0	0	1	1	0	0	0	0
rs80164169	6	93355039	T	C	0	1	0	0	1	0	0	0	0	0
rs78711063	6	93355080	C	G	1	0	0	0	0	0	0	0	0	0
rs144399083	6	93355238	A	G	0	1	0	0	0	0	0	0	0	0
rs164541	6	93355373	A	T	0	1	0	0	0	0	0	0	0	0
rs9363070	6	93355985	C	T	1	0	0	0	0	0	0	0	0	0
rs164544	6	93358263	C	T	0	1	0	0	1	0	0	0	0	0
rs1492967	6	93359963	A	G	0	1	0	0	0	0	0	0	0	0
rs2006999	6	93372290	G	A	1	0	0	0	1	0	0	0	0	0
rs13218082	6	93373510	C	G	0	1	0	0	0	0	0	0	0	0
rs75066043	6	93374004	G	A	0	1	0	0	0	0	0	0	0	0
rs17688633	6	93375854	G	A	0	1	0	0	0	0	0	0	0	0
rs60603683	6	93375857	A	G	0	1	0	0	0	0	0	0	0	0
rs12199660	6	93379677	G	A	1	0	0	0	0	0	0	0	0	0
rs80235350	6	93383126	C	T	1	0	0	0	0	0	0	0	0	0
rs79802155	6	93384016	C	T	1	0	0	0	0	1	0	0	0	0
rs621890	6	93385414	G	T	1	0	0	0	0	0	0	0	0	0
rs79718749	6	93389114	C	T	0	1	0	0	0	0	0	0	0	0
rs113515395	6	93397570	C	T	0	1	0	0	0	0	0	0	0	0
rs9294571	6	93403939	C	T	1	0	0	0	0	0	0	0	0	0
rs1492968	6	93410191	C	T	1	0	0	0	1	1	0	0	0	0
rs351330	6	93414635	A	C	1	0	0	0	0	0	0	0	0	0
rs9452309	6	93417115	T	C	0	1	0	0	0	0	0	0	0	0
rs16871326	6	93423688	G	T	0	1	0	0	0	0	0	0	0	0
rs79986840	6	93426860	T	C	0	1	0	0	0	0	0	0	0	0
rs685196	6	93427928	T	C	1	0	0	0	0	0	0	0	0	0
rs72916104	6	93429375	G	A	0	1	0	0	0	0	0	0	0	0
rs351352	6	93430258	G	A	1	0	0	0	0	1	0	0	0	0
rs73536036	6	93434279	G	C	1	0	0	0	0	0	0	0	0	0
rs553269	6	93435037	C	T	0	1	0	0	0	0	0	0	0	0
rs114241025	6	93435795	A	G	0	1	0	0	0	0	0	0	0	0
rs9452320	6	93438402	A	G	1	0	0	0	0	0	0	0	0	0
rs111646442	6	93439342	A	C	0	1	0	0	0	0	0	0	0	0
rs17747216	6	93447681	G	T	0	1	0	0	0	0	0	0	0	0
rs679486	6	93449637	G	A	1	0	0	0	0	0	0	0	0	0
rs78476414	6	93450988	T	G	0	1	0	0	0	0	0	0	0	0
rs57471860	6	93454033	G	A	0	1	0	0	0	0	0	0	0	0
rs143661086	6	93454978	G	A	0	1	0	0	0	0	0	0	0	0
rs79795755	6	93456958	C	T	0	1	0	0	1	0	0	0	0	0
rs61270919	6	93460077	C	T	1	0	0	0	1	0	0	0	0	0
rs16871374	6	93464056	G	A	1	0	0	0	1	0	0	0	0	0
rs782297	6	93467175	T	C	0	1	0	0	0	0	0	0	0	0
rs683362	6	93472262	G	T	1	0	0	0	0	0	0	0	0	0
rs113422480	6	93474773	T	C	0	1	0	0	0	0	0	0	0	0
rs16871422	6	93475951	A	G	1	0	0	0	1	0	0	0	0	0
rs618509	6	93479460	A	G	1	0	0	0	0	0	0	0	0	0
rs75491670	6	93493097	G	A	1	0	0	0	0	0	0	0	0	0
rs9452333	6	93496526	C	T	0	1	1	0	1	0	0	0	0	0
rs114749530	6	93496569	C	T	0	1	0	0	0	0	0	0	0	0
rs10806475	6	93501815	C	A	1	0	0	0	0	0	0	0	0	0
rs9452339	6	93504054	C	T	1	0	0	0	0	0	0	0	0	0
rs73540055	6	93511522	A	C	1	0	0	0	0	0	0	0	0	0
rs9445122	6	93512052	A	G	1	0	0	0	0	0	0	0	0	0
rs9445123	6	93512259	A	G	1	0	0	0	0	0	0	0	0	0
rs140104830	6	93515085	A	G	0	1	0	0	0	0	0	0	0	0
rs188556871	6	93515206	C	T	1	0	0	0	0	1	0	0	0	0
rs9452349	6	93518293	A	G	1	0	0	0	1	0	0	0	0	0
rs146152005	6	93518310	C	A	0	1	0	0	0	0	0	0	0	0
rs11964461	6	93520807	T	C	1	0	0	0	1	0	0	0	0	0
rs115223239	6	93530194	A	G	0	1	0	0	0	0	0	0	0	0
rs6454957	6	93532762	C	T	1	0	0	0	0	0	0	0	0	0
rs188845873	6	93539465	G	A	1	0	0	0	0	1	0	0	0	0
rs9445131	6	93542955	G	A	1	0	0	0	0	0	0	0	0	0
rs6917715	6	93555656	T	C	1	0	0	0	0	0	0	0	0	0
rs6933903	6	93563343	A	G	0	1	0	0	0	0	0	0	0	0
rs57868710	6	93566991	G	C	0	1	0	0	0	0	0	0	0	0
rs75919812	6	93571295	A	C	1	0	0	0	1	0	0	0	0	0
rs115755548	6	93572584	T	C	0	1	0	0	0	0	0	0	0	0
rs7756921	6	93578608	T	G	1	0	0	0	0	0	0	0	0	0
rs116080307	6	93585608	T	G	0	1	0	0	1	0	0	0	0	0
rs17693655	6	93585709	A	G	0	1	0	0	0	0	0	0	0	0
rs551296422	6	93587824	G	A	0	1	0	0	0	0	0	0	0	0
rs4404745	6	93588509	A	C	0	1	0	0	0	0	0	0	0	0
rs6911328	6	93589382	A	C	1	0	0	0	1	0	0	0	0	0
rs9445142	6	93592249	A	C	1	0	0	0	1	0	0	0	0	0
rs79052819	6	93595280	C	A	0	1	0	0	0	0	0	0	0	0
rs12524285	6	93597371	C	T	0	1	0	0	0	0	0	0	0	0
rs74342440	6	93604354	T	G	0	1	0	0	0	0	0	0	0	0
rs116184975	6	93606905	G	A	0	1	0	0	0	0	0	0	0	0
rs73528458	6	93612464	T	C	0	1	0	0	0	0	0	0	0	0
rs146329065	6	93613423	A	G	0	1	0	0	0	0	0	0	0	0
rs75073798	6	93613445	C	A	1	0	0	0	0	0	0	0	0	0
rs142028244	6	93615681	T	G	0	1	0	0	0	0	0	0	0	0
rs9363099	6	93617762	G	A	1	0	0	0	1	1	0	0	0	0
rs4144885	6	93620120	G	A	0	1	0	0	1	0	0	0	0	0
rs17694072	6	93622902	T	C	0	1	0	0	0	0	0	0	0	0
rs150918334	6	93625214	T	C	0	1	0	0	0	0	0	0	0	0
rs148507395	6	93626889	T	C	0	1	0	0	0	0	0	0	0	0
rs9445149	6	93627646	A	C	1	0	0	0	0	0	0	0	0	0
rs6454970	6	93628935	C	A	0	1	0	0	0	0	0	0	0	0
rs66910608	6	93645359	T	C	1	0	0	0	0	0	0	0	0	0
rs148144817	6	93645954	A	C	1	0	0	0	0	0	0	0	0	0
rs74563241	6	93654256	C	T	1	0	0	0	0	0	0	0	0	0
rs80167862	6	93664205	T	C	0	1	0	0	0	0	0	0	0	0
rs144051505	6	93669244	A	G	0	1	0	0	0	0	0	0	0	0
rs114001338	6	93676697	T	C	0	1	0	0	1	0	0	0	0	0
rs7760839	6	93679916	T	C	1	0	0	0	0	0	0	0	0	0
rs192793196	6	93692386	T	G	1	0	0	0	0	0	0	0	0	0
rs78490021	6	93694256	T	G	1	0	0	0	0	0	0	0	0	0
rs60657609	6	93701299	G	A	1	0	0	0	0	0	0	0	0	0
rs6454976	6	93710110	G	A	1	0	0	0	0	0	0	0	0	0
rs73532178	6	93715852	C	A	1	0	0	0	0	0	0	0	0	0
rs79033060	6	93718268	A	G	0	1	0	0	0	0	0	0	0	0
rs76521558	6	93725587	G	A	0	1	0	0	0	0	0	0	0	0
rs75820411	6	93726398	T	C	1	0	0	0	0	0	0	0	0	0
rs141353078	6	93728143	C	T	0	1	0	0	0	0	0	0	0	0
rs6931842	6	93728215	A	G	1	0	0	0	1	1	0	0	0	0
rs79418016	6	93729955	C	T	1	0	0	0	0	0	0	0	0	0
rs115457904	6	93730563	A	G	0	1	0	0	1	0	0	0	0	0
rs67682652	6	93736471	C	A	0	1	0	0	0	0	0	0	0	0
rs192225479	6	93749987	C	T	1	0	0	0	0	1	0	0	0	0
rs9363112	6	93755010	T	C	1	0	0	0	0	0	0	0	0	0
rs114652820	6	93755035	C	T	0	1	0	0	0	0	0	0	0	0
rs113975507	6	93756564	G	A	0	1	0	0	0	0	0	0	0	0
rs74601154	6	93761600	A	G	0	1	0	0	0	0	0	0	0	0
rs75953243	6	93765784	G	A	1	0	0	0	0	0	0	0	0	0
rs115930180	6	93766418	C	A	0	1	0	0	0	0	0	0	0	0
rs9351379	6	93772571	T	C	0	1	0	0	0	0	0	0	0	0
rs9452433	6	93774325	T	C	0	1	0	0	0	0	0	0	0	0
rs113021895	6	93776540	T	C	0	1	0	0	0	0	0	0	0	0
rs74806816	6	93777370	T	C	0	1	0	0	0	0	0	0	0	0
rs143964736	6	93777838	G	T	0	1	0	0	0	0	0	0	0	0
rs9345396	6	93779501	T	C	1	0	1	0	1	0	0	0	0	0
rs6918060	6	93780155	C	T	1	0	0	0	0	0	0	0	0	0
rs1414615	6	93781821	G	A	1	0	0	0	1	1	0	0	0	0
rs186984342	6	93783872	G	A	0	1	0	0	0	0	0	0	0	0
rs74360652	6	93784014	A	G	0	1	0	0	0	0	0	0	0	0
rs143842241	6	93790446	A	G	0	1	0	0	0	0	0	0	0	0
rs1537834	6	93790451	T	G	0	1	0	0	1	1	0	0	0	0
rs6922143	6	93802270	A	G	1	0	0	0	1	0	0	0	0	0
rs9452451	6	93812588	T	C	1	0	0	0	0	0	0	0	0	0
rs1336082	6	93817857	T	C	1	0	0	0	0	0	0	0	0	0
rs111814496	6	93823227	G	T	0	1	0	0	0	0	0	0	0	0
rs113285645	6	93826725	A	G	0	1	0	0	0	0	0	0	0	0
rs6904831	6	93828059	T	C	1	0	0	0	0	0	0	0	0	0
rs75789611	6	93829742	A	G	1	0	0	0	0	0	0	0	0	0
rs145787886	6	93836911	A	C	1	0	0	0	0	0	0	0	0	0
rs148568423	6	93839950	A	G	0	1	0	0	0	0	0	0	0	0
rs116054733	6	93849427	T	C	1	0	0	0	0	0	0	0	0	0
rs7748998	6	93855399	A	C	1	0	0	0	0	0	0	0	0	0
rs9452487	6	93859931	G	T	1	0	0	0	0	0	0	0	0	0
rs9345408	6	93872365	T	G	1	0	0	0	1	0	0	0	0	0
rs9452496	6	93879553	C	T	0	1	0	0	0	0	0	0	0	0
rs76462176	6	93886377	A	G	0	1	0	0	0	0	0	0	0	0
rs7776258	6	93888228	G	A	1	0	1	0	0	0	0	0	0	0
rs114525022	6	93888321	T	C	0	1	0	0	0	0	0	0	0	0
rs72924235	6	93892069	T	C	0	1	0	0	0	0	0	0	0	0
rs76658776	6	93892290	T	C	0	1	0	0	0	0	0	0	0	0
rs113125703	6	93904590	T	C	0	1	0	0	0	0	0	0	0	0
rs2633624	6	93907972	T	C	1	0	0	0	0	0	0	0	0	0
rs9452510	6	93908728	T	C	1	0	0	0	0	1	0	0	0	0
rs114190034	6	93915556	A	C	1	0	0	0	0	0	0	0	0	0
rs9345413	6	93915927	T	C	0	1	0	0	0	0	0	0	0	0
rs1386916	6	93918785	T	C	1	0	0	0	0	0	0	0	0	0
rs73756362	6	93919107	C	T	0	1	0	0	1	0	0	0	0	0
rs76595013	6	93919361	T	C	1	0	0	0	0	0	0	0	0	0
rs73540163	6	93920836	A	G	1	0	0	0	0	0	0	0	0	0
rs145027792	6	93921124	C	T	0	1	0	0	0	0	0	0	0	0
rs116589092	6	93927919	C	T	1	0	0	0	1	0	0	0	0	0
rs12523673	6	93932109	C	T	1	0	0	0	0	0	0	0	0	0
rs9363132	6	93932566	A	G	0	1	0	0	0	0	0	0	0	0
rs7743983	6	93933337	C	T	1	0	0	0	0	0	0	0	0	0
rs2633613	6	93934273	A	G	1	0	0	0	0	0	0	0	0	0
rs73756365	6	93942365	C	T	0	1	0	0	1	0	0	0	0	0
rs73756369	6	93949477	A	G	1	0	0	0	0	0	0	0	0	0
rs77343373	6	93951001	T	C	1	0	0	0	0	0	0	0	0	0
rs147569929	6	93958240	T	C	1	0	0	0	0	0	0	0	0	0
rs116018095	6	93958280	A	G	0	1	0	0	0	0	0	0	0	0
rs75998680	6	93958972	A	G	0	1	0	0	0	0	0	0	0	0
rs1352379	6	93970316	G	A	1	0	0	0	1	0	0	0	0	0
rs145403689	6	93974149	A	G	0	1	0	0	0	0	0	0	0	0
rs75995983	6	93974538	T	C	0	1	0	0	0	0	0	0	0	0
rs12209145	6	93979943	G	A	0	1	0	0	0	0	0	0	0	0
rs113824326	6	93980472	G	T	0	1	0	0	0	0	0	0	0	0
rs117559133	6	93980516	C	A	0	1	0	0	0	0	0	0	0	0
rs77612301	6	93981859	G	C	0	1	0	0	0	0	0	0	0	0
rs111523116	6	93983603	T	C	0	1	0	0	0	0	0	0	0	0
rs77042469	6	93983921	G	T	0	1	0	0	1	0	0	0	0	0
rs6939661	6	93984689	T	C	0	1	0	0	0	0	0	0	0	0
rs7750486	6	93992733	T	A	0	1	0	0	0	0	0	0	0	0
rs1872991	6	93993298	A	G	1	0	0	0	0	0	0	0	0	0
rs1488306	6	94002272	T	C	0	1	0	0	1	0	0	0	0	0
rs75099477	6	94003598	C	T	0	1	0	0	0	0	0	0	0	0
rs13208968	6	94003786	A	G	0	1	0	0	1	0	0	0	0	0
rs531515425	6	94006877	A	G	0	1	0	0	0	0	0	0	0	0
rs6934494	6	94008329	C	T	1	0	0	0	1	0	0	0	0	0
rs77963630	6	94013599	G	A	0	1	0	0	0	0	0	0	0	0
rs16871804	6	94017917	A	G	0	1	0	0	0	0	0	0	0	0
rs79463098	6	94018627	G	A	0	1	0	0	0	0	0	0	0	0
rs9345421	6	94018705	T	C	0	1	0	0	0	0	0	0	0	0
rs7775774	6	94018853	A	G	0	1	0	0	0	0	0	0	0	0
rs76333681	6	94024396	T	C	1	0	0	0	0	0	0	0	0	0
rs10944711	6	94026312	T	G	1	0	0	0	0	0	0	0	0	0
rs9354076	6	94028181	C	T	1	0	0	0	0	0	0	0	0	0
rs6926468	6	94028536	A	G	1	0	0	0	0	0	0	0	0	0
rs73527762	6	94029148	G	A	0	1	0	0	0	0	0	0	0	0
rs16871813	6	94032780	G	T	1	0	0	0	0	0	0	0	0	0
rs679881	6	94033307	A	G	1	0	0	0	0	0	0	0	0	0
rs72930043	6	94036285	C	A	1	0	0	0	0	0	0	0	0	0
rs79471120	6	94038607	A	G	1	0	0	0	1	0	0	0	0	0
rs75530688	6	94038859	G	A	0	1	0	0	0	0	0	0	0	0
rs58855487	6	94046777	A	T	0	1	0	0	0	0	0	0	0	0
rs9445195	6	94048397	A	G	0	1	0	0	0	0	0	0	0	0
rs7741793	6	94049502	T	C	0	1	0	0	0	0	0	0	0	0
rs11968911	6	94051558	G	A	0	1	0	0	1	0	0	0	0	0
rs9452533	6	94051913	T	C	1	0	0	0	1	0	0	0	0	0
rs13214562	6	94052779	A	G	0	1	0	0	0	0	0	0	0	0
rs113054105	6	94056685	C	G	0	1	0	0	0	0	0	0	0	0
rs12211027	6	94063888	T	C	1	0	0	0	1	0	0	0	0	0
rs4706442	6	94064647	G	C	1	0	0	0	0	0	0	0	0	0
rs117366699	6	94064922	T	C	0	1	0	0	0	0	0	0	0	0
rs16871889	6	94065305	G	A	1	0	0	0	0	0	0	0	0	0
rs114507011	6	94075813	C	T	0	1	0	0	0	0	0	0	0	0
rs2787950	6	94093430	C	A	1	0	0	0	0	0	0	0	0	0
rs75167933	6	94099836	C	T	1	0	0	0	0	0	0	0	0	0
rs112541995	6	94101389	A	G	0	1	0	0	0	0	0	0	0	0
rs118004784	6	94102575	G	A	0	1	0	0	0	0	0	0	0	0
rs80104316	6	94105705	G	T	0	1	0	0	0	0	0	0	0	0
rs13216437	6	94105962	A	G	0	1	0	0	1	0	0	0	0	0
rs968044	6	94107430	G	A	0	1	0	0	0	0	0	0	0	0
rs617915	6	94123268	T	C	0	1	0	0	0	0	0	0	0	0
rs73537589	6	94123358	G	C	1	0	0	0	0	0	0	0	0	0
rs75159203	6	94124037	T	C	0	1	0	0	0	0	0	0	0	0
rs112903342	6	94126710	T	C	0	1	0	0	0	0	0	0	0	0
rs665947	6	94128164	T	C	0	1	0	0	1	0	0	0	0	0
rs114732139	6	94131398	T	C	0	1	0	0	0	0	0	0	0	0
rs116257619	6	94135264	T	C	0	1	0	0	0	0	0	0	0	0
rs516469	6	94135930	A	G	1	0	0	0	0	0	0	0	0	0
rs545945	6	94136888	T	C	1	0	0	0	1	0	0	0	0	0
rs73539535	6	94137987	A	G	0	1	0	0	0	0	0	0	0	0
rs9345444	6	94152078	A	G	1	0	0	0	0	0	0	0	0	0
rs150382423	6	94155339	A	G	0	1	0	0	0	0	0	0	0	0
rs115911056	6	94157858	C	A	0	1	0	0	0	0	0	0	0	0
rs13193973	6	94160495	T	C	0	1	0	0	1	0	0	0	0	0
rs1750591	6	94162296	G	A	1	0	0	0	0	0	0	0	0	0
rs1750592	6	94163832	C	T	1	0	0	0	1	0	0	0	0	0
rs1639416	6	94166209	G	C	0	1	0	0	0	0	0	0	0	0
rs146920311	6	94173938	A	G	0	1	0	0	0	0	0	0	0	0
rs1750598	6	94178144	A	G	1	0	0	0	0	0	0	0	0	0
rs115485500	6	94178196	C	T	1	0	0	0	0	0	0	0	0	0
rs9452581	6	94178642	A	G	0	1	0	0	0	0	0	0	0	0
rs16872106	6	94183408	G	T	0	1	0	0	1	0	0	0	0	0
rs993396	6	94183738	G	A	1	0	0	0	0	0	0	0	0	0
rs16872109	6	94186893	A	G	0	1	0	0	0	0	0	0	0	0
rs917703	6	94190665	T	G	1	0	0	0	0	0	0	0	0	0
rs116475843	6	94190785	A	G	0	1	0	0	0	0	0	0	0	0
rs370258133	6	94191232	G	T	0	1	0	0	0	0	0	0	0	0
rs1750604	6	94192637	A	G	0	1	0	0	0	0	0	0	0	0
rs115547287	6	94193498	A	G	0	1	0	0	0	0	0	0	0	0
rs9363159	6	94196394	T	C	0	1	0	0	0	0	0	0	0	0
rs73545632	6	94196630	A	G	0	1	0	0	0	0	0	0	0	0
rs112215522	6	94203856	T	C	1	0	1	0	0	0	0	0	0	0
rs9969067	6	94205377	T	C	1	0	0	0	1	1	0	0	0	0
rs10455562	6	94205656	G	A	1	0	0	0	0	0	0	0	0	0
rs78693567	6	94206878	T	C	0	1	0	0	1	0	0	0	0	0
rs1750607	6	94211169	G	T	0	1	0	0	1	0	0	0	0	0
rs9354099	6	94211367	T	C	0	1	0	0	0	0	0	0	0	0
rs111401574	6	94211411	G	A	0	1	0	0	0	0	0	0	0	0
rs73758724	6	94213998	G	A	0	1	0	0	0	0	0	0	0	0
rs401519	6	94214308	T	G	1	0	0	0	0	1	0	0	0	0
rs423246	6	94216269	G	A	1	0	0	0	1	0	0	0	0	0
rs143116074	6	94226641	G	A	0	1	0	0	0	0	0	0	0	0
rs73758729	6	94237662	A	G	1	0	0	0	0	0	0	0	0	0
rs9452606	6	94244919	T	C	1	0	0	0	0	0	0	0	0	0
rs115573346	6	94248972	G	A	1	0	0	0	0	0	0	0	0	0
rs75858647	6	94251062	C	T	0	1	0	0	0	0	0	0	0	0
rs28500564	6	94262128	C	T	1	0	0	0	1	0	0	0	0	0
rs80085031	6	94264001	A	G	0	1	0	0	0	0	0	0	0	0
rs9363169	6	94269443	G	A	1	0	0	0	1	1	0	0	0	0
rs115598654	6	94286033	C	G	0	1	0	0	0	0	0	0	0	0
rs113040790	6	94286612	C	T	0	1	0	0	0	0	0	0	0	0
rs147400104	6	94289024	A	C	0	1	0	0	0	0	0	0	0	0
rs380842	6	94289563	A	G	1	0	0	0	1	0	0	0	0	0
rs76059610	6	94292687	T	C	0	1	0	0	0	0	0	0	0	0
rs74376685	6	94292757	A	G	1	0	0	0	1	0	0	0	0	0
rs78418120	6	94297678	T	C	0	1	0	0	0	0	0	0	0	0
rs73530786	6	94302834	C	A	1	0	0	0	0	0	0	0	0	0
rs9351415	6	94312303	C	T	1	0	0	0	1	0	0	0	0	0
rs386272	6	94313262	G	T	1	0	0	0	1	1	0	0	0	0
rs398381	6	94315744	T	C	1	0	0	0	1	0	0	0	0	0
rs17745362	6	94316390	C	T	0	1	0	0	0	0	0	0	0	0
rs16872442	6	94316504	G	T	0	1	0	0	0	0	0	0	0	0
rs9445228	6	94317368	A	G	1	0	0	0	1	0	0	0	0	0
rs9452623	6	94321365	A	G	1	0	0	0	0	0	0	0	0	0
rs9345464	6	94322512	T	C	1	0	0	0	1	0	0	0	0	0
rs114698453	6	94323440	T	C	0	1	0	0	0	0	0	0	0	0
rs416366	6	94324403	G	T	1	0	0	0	1	1	0	0	0	0
rs74524412	6	94324530	T	C	1	0	0	0	0	0	0	0	0	0
rs113416195	6	94325132	G	A	0	1	0	0	0	0	0	0	0	0
rs385368	6	94327179	T	C	1	0	0	0	1	1	0	0	0	0
rs114079282	6	94327923	C	T	0	1	0	0	0	0	0	0	0	0
rs74341148	6	94330732	C	G	0	1	0	0	0	0	0	0	0	0
rs397771	6	94336647	G	A	1	0	0	0	0	0	0	0	0	0
rs463049	6	94337719	T	C	1	0	0	0	0	0	0	0	0	0
rs16872554	6	94341730	C	T	1	0	0	0	1	0	0	0	0	0
rs461185	6	94347937	A	G	1	0	0	0	0	0	0	0	0	0
rs458183	6	94351582	C	T	1	0	0	0	1	0	0	0	0	0
rs463519	6	94352428	A	T	0	1	0	0	0	0	0	0	0	0
rs462628	6	94352546	T	C	0	1	0	0	1	0	0	0	0	0
rs9363186	6	94353219	A	T	0	1	0	0	0	0	0	0	0	0
rs466030	6	94353271	C	G	0	1	0	0	0	0	0	0	0	0
rs79856664	6	94354438	C	T	0	1	0	0	0	0	0	0	0	0
rs80019112	6	94354989	G	A	0	1	0	0	0	0	0	0	0	0
rs73534700	6	94355114	C	T	0	1	0	0	0	0	0	0	0	0
rs78723394	6	94355123	C	T	0	1	0	0	0	0	0	0	0	0
rs12204226	6	94355946	A	G	1	0	0	0	1	1	0	0	0	0
rs16872652	6	94357412	T	A	0	1	0	0	0	0	0	0	0	0
rs455622	6	94359754	C	T	0	1	0	0	1	0	0	0	0	0
rs464595	6	94360166	A	G	1	0	0	0	0	0	0	0	0	0
rs35223017	6	94361054	T	C	1	0	0	0	1	0	0	0	0	0
rs116480919	6	94361472	T	C	0	1	0	0	1	0	0	0	0	0
rs79624478	6	94362171	A	G	0	1	0	0	0	0	0	0	0	0
rs111977064	6	94362868	C	A	0	1	0	0	0	0	0	0	0	0
rs115957766	6	94363194	C	T	1	0	0	0	0	0	0	0	0	0
rs11968776	6	94364845	T	C	0	1	0	0	0	0	0	0	0	0
rs79738778	6	94365430	A	G	0	1	0	0	0	0	0	0	0	0
rs383531	6	94366058	G	A	1	0	0	0	0	0	0	0	0	0
rs454829	6	94366251	C	T	1	0	0	0	0	0	0	0	0	0
rs115088443	6	94370876	T	C	0	1	0	0	0	0	0	0	0	0
rs73538538	6	94371890	A	G	1	0	0	0	0	0	0	0	0	0
rs79146246	6	94375522	C	T	0	1	0	0	0	0	0	0	0	0
rs401745	6	94376970	A	G	1	0	0	0	0	0	0	0	0	0
rs189953977	6	94377983	A	G	0	1	0	0	0	0	0	0	0	0
rs2073217	6	94379977	A	G	1	0	0	0	0	0	0	0	0	0
rs390661	6	94380943	C	T	0	1	0	0	0	0	0	0	0	0
rs6932797	6	94381149	C	A	1	0	0	0	1	0	0	0	0	0
rs73540661	6	94381220	C	T	0	1	0	0	0	0	0	0	0	0
rs77777739	6	94381410	C	T	1	0	0	0	0	1	0	0	0	0
rs6933859	6	94381608	A	G	0	1	0	0	0	0	0	0	0	0
rs16872822	6	94382468	C	T	1	0	0	0	0	0	0	0	0	0
rs6903660	6	94384011	A	C	1	0	0	0	0	0	0	0	0	0
rs361502	6	94384664	T	C	1	0	0	0	0	0	0	0	0	0
rs563098538	6	94385911	T	G	0	1	0	0	0	0	0	0	0	0
rs9345479	6	94386916	C	T	1	0	0	0	0	0	0	0	0	0
rs389555	6	94391068	T	C	0	1	0	0	0	0	0	0	0	0
rs11753129	6	94391323	A	G	1	0	0	0	1	1	0	0	0	0
rs9445242	6	94393747	G	A	1	0	0	0	1	0	0	0	0	0
rs9363197	6	94394841	C	T	1	0	0	0	0	0	0	0	0	0
rs115082984	6	94395263	G	T	0	1	0	0	0	0	0	0	0	0
rs57836190	6	94401035	G	T	0	1	0	0	0	0	0	0	0	0
rs73542573	6	94403151	G	A	1	0	0	0	0	0	0	0	0	0
rs115883895	6	94411814	G	A	0	1	0	0	1	0	0	0	0	0
rs75133367	6	94411932	A	G	0	1	0	0	0	0	0	0	0	0
rs6939961	6	94412766	T	C	1	0	0	0	1	0	0	0	0	0
rs6915296	6	94415730	T	G	1	0	0	0	0	0	0	0	0	0
rs184646820	6	94420062	G	A	1	0	0	0	0	0	0	0	0	0
rs141711319	6	94426676	A	G	0	1	0	0	0	0	0	0	0	0
rs9452694	6	94429314	G	A	1	0	0	0	1	1	0	0	0	0
rs2057158	6	94435120	C	T	1	0	0	0	0	0	0	0	0	0
rs9354118	6	94438184	T	C	1	0	0	0	1	1	0	0	0	0
rs7741036	6	94443807	C	A	1	0	0	0	0	0	0	0	0	0
rs74325647	6	94446031	G	T	0	1	0	0	0	0	0	0	0	0
rs78206999	6	94446238	C	A	0	1	0	0	0	0	0	0	0	0
rs115564580	6	94446285	T	G	0	1	0	0	0	0	0	0	0	0
rs2224003	6	94446700	T	C	1	0	1	0	0	0	0	0	0	0
rs10485022	6	94446736	A	G	1	0	1	0	1	0	0	0	0	0
rs9351424	6	94447200	G	A	1	0	0	0	0	0	0	0	0	0
rs76991514	6	94453948	A	G	0	1	0	0	0	0	0	0	0	0
rs9445270	6	94455875	T	C	1	0	0	0	0	0	0	0	0	0
rs9360066	6	94456752	G	T	0	1	0	0	0	0	0	0	0	0
rs73529645	6	94460269	T	C	0	1	0	0	0	0	0	0	0	0
rs75281899	6	94462685	C	T	1	0	0	0	1	0	0	0	0	0
rs6454999	6	94463278	T	C	0	1	0	0	0	0	0	0	0	0
rs77155181	6	94464879	A	G	0	1	0	0	0	0	0	0	0	0
rs1575312	6	94465162	G	A	1	0	0	0	0	0	0	0	0	0
rs13211680	6	94465906	G	C	0	1	0	0	0	0	0	0	0	0
rs181334406	6	94466511	G	A	1	0	0	0	0	0	0	0	0	0
rs1322421	6	94466600	G	T	1	0	0	0	1	0	0	0	0	0
rs9452737	6	94466629	G	A	1	0	0	0	0	0	0	0	0	0
rs7454136	6	94466922	A	C	0	1	0	0	1	0	0	0	0	0
rs116819902	6	94467040	T	C	0	1	0	0	0	0	0	0	0	0
rs7775295	6	94467431	C	G	0	1	0	0	0	0	0	0	0	0
rs9452738	6	94467637	G	A	0	1	0	0	1	0	0	0	0	0
rs9452739	6	94468881	C	G	0	1	0	0	0	0	0	0	0	0
rs9345491	6	94469374	G	A	1	0	0	0	1	0	0	0	0	0
rs78426289	6	94469444	C	T	1	0	0	0	0	0	0	0	0	0
rs80296713	6	94469961	A	G	0	1	0	0	0	0	0	0	0	0
rs1322423	6	94470194	A	G	0	1	0	0	0	0	0	0	0	0
rs9452748	6	94471315	T	C	1	0	0	0	0	0	0	0	0	0
rs55792937	6	94473625	A	G	0	1	0	0	0	0	0	0	0	0
rs9452775	6	94478772	C	T	0	1	0	0	0	0	0	0	0	0
rs9452807	6	94496380	A	G	1	0	0	0	0	0	0	0	0	0
rs73529673	6	94497051	A	G	1	0	0	0	1	0	0	0	0	0
rs200605795	6	94498155	C	T	0	1	0	0	0	0	0	0	0	0
rs73541176	6	94500275	T	C	1	0	0	0	0	0	0	0	0	0
rs34709748	6	94500696	C	T	1	0	0	0	0	0	0	0	0	0
rs222548	6	94501834	T	C	1	0	1	0	0	1	0	0	0	0
rs9345496	6	94510128	G	A	1	0	0	0	0	0	0	0	0	0
rs112844032	6	94512242	A	C	1	0	0	0	0	0	0	0	0	0
rs115760553	6	94513078	C	T	1	0	0	0	0	0	0	0	0	0
rs143237367	6	94515747	T	C	1	0	0	0	0	1	0	0	0	0
rs78068888	6	94521452	G	A	0	1	0	0	0	0	0	0	0	0
rs222537	6	94523414	A	G	1	0	0	0	0	0	0	0	0	0
rs222519	6	94535111	T	C	1	0	0	0	0	1	0	0	0	0
rs76607340	6	94541291	A	G	1	0	0	0	0	0	0	0	0	0
rs74360346	6	94546835	G	A	1	0	0	0	1	0	0	0	0	0
rs74877821	6	94549733	C	T	1	0	0	0	0	0	0	0	0	0
rs75391561	6	94550566	G	A	1	0	0	0	0	1	0	0	0	0
rs77958258	6	94564644	G	A	0	1	0	0	0	0	0	0	0	0
rs146515667	6	94566680	T	C	1	0	0	0	0	0	0	0	0	0
rs2750031	6	94568711	A	G	1	0	0	0	1	0	0	0	0	0
rs76028200	6	94579491	G	A	1	0	0	0	0	0	0	0	0	0
rs142945912	6	94581621	T	C	1	0	0	0	0	1	0	0	0	0
rs185498753	6	94583434	A	G	0	1	0	0	0	0	0	0	0	0
rs2078604	6	94586287	C	T	1	0	0	0	1	1	0	0	0	0
rs2819973	6	94588780	T	C	0	1	0	0	0	0	0	0	0	0
rs116397963	6	94590402	G	T	1	0	0	0	1	0	0	0	0	0
rs73543279	6	94592373	C	T	0	1	0	0	0	0	0	0	0	0
rs118103214	6	94597177	A	G	0	1	0	0	0	0	0	0	0	0
rs2103970	6	94598513	A	G	0	1	0	0	0	0	0	0	0	0
rs2501985	6	94599701	A	C	0	1	0	0	1	1	0	0	0	0
rs73543295	6	94603432	A	G	1	0	0	0	0	0	0	0	0	0
rs75565605	6	94605935	T	C	0	1	0	0	0	0	0	0	0	0
rs114193010	6	94606761	A	C	0	1	0	0	0	0	0	0	0	0
rs73545309	6	94607043	C	A	1	0	0	0	1	0	0	0	0	0
rs115884666	6	94607686	T	C	0	1	0	0	0	0	0	0	0	0
rs35134695	6	94608657	A	G	0	1	0	0	1	0	0	0	0	0
rs116049832	6	94609250	A	C	0	1	0	0	0	0	0	0	0	0
rs993200	6	94611100	C	A	1	0	0	0	1	1	0	0	0	0
rs4360094	6	94617635	G	A	1	0	0	0	0	0	0	0	0	0
rs6914071	6	94619950	G	T	1	0	0	0	0	0	0	0	0	0
rs75211080	6	94622531	A	G	1	0	0	0	0	0	0	0	0	0
rs78659160	6	94622781	A	G	1	0	0	0	0	0	0	0	0	0
rs73545342	6	94624187	T	C	0	1	0	0	0	0	0	0	0	0
rs9445326	6	94627009	A	G	0	1	0	0	0	0	0	0	0	0
rs114594448	6	94627740	G	A	0	1	0	0	0	0	0	0	0	0
rs2501989	6	94629150	A	G	1	0	0	0	1	0	0	0	0	0
rs79899583	6	94636866	T	C	1	0	0	0	0	0	0	0	0	0
rs7770438	6	94637323	G	A	1	0	0	0	0	0	0	0	0	0
rs80065258	6	94637608	A	C	0	1	0	0	0	0	0	0	0	0
rs76776779	6	94641028	A	G	0	1	0	0	0	0	0	0	0	0
rs6455002	6	94641746	A	G	1	0	0	0	0	0	0	0	0	0
rs16873467	6	94642164	G	C	0	1	0	0	0	0	0	0	0	0
rs2493950	6	94642318	T	C	0	1	0	0	1	0	0	0	0	0
rs9452879	6	94644876	C	T	1	0	0	0	0	0	0	0	0	0
rs10944752	6	94645394	A	C	1	0	0	0	1	0	0	0	0	0
rs73547737	6	94646390	C	G	0	1	0	0	0	0	0	0	0	0
rs2502004	6	94647461	T	C	1	0	0	0	0	0	0	0	0	0
rs2493960	6	94655035	T	C	1	0	0	0	0	0	0	0	0	0
rs4552698	6	94657466	G	A	0	1	0	0	1	0	0	0	0	0
rs186435753	6	94660972	T	C	1	0	0	0	0	1	0	0	0	0
rs116115828	6	94662996	G	A	0	1	0	0	0	0	0	0	0	0
rs76188728	6	94665577	T	C	1	0	0	0	0	0	0	0	0	0
rs79081535	6	94667640	T	C	1	0	0	0	0	0	0	0	0	0
rs75083096	6	94670976	A	C	1	0	0	0	1	0	0	0	0	0
rs2493984	6	94673774	A	G	1	0	0	0	0	0	0	0	0	0
rs4370337	6	94685568	T	C	1	0	0	0	0	0	0	0	0	0
rs11968018	6	94692773	A	G	0	1	0	0	0	0	0	0	0	0
rs12195558	6	94700054	T	C	1	0	0	0	0	0	0	0	0	0
rs116426244	6	94701215	A	G	0	1	0	0	0	0	0	0	0	0
rs77447068	6	94703589	G	A	1	0	0	0	0	0	0	0	0	0
rs59479294	6	94704132	C	G	0	1	0	0	0	0	0	0	0	0
rs77671266	6	94708087	T	C	0	1	0	0	0	0	0	0	0	0
rs6919127	6	94708259	G	T	0	1	0	0	0	0	0	0	0	0
rs12202270	6	94708388	A	G	0	1	0	0	0	0	0	0	0	0
rs113318068	6	94711798	A	G	0	1	0	0	0	0	0	0	0	0
rs6931706	6	94712156	T	G	1	0	0	0	1	1	0	0	0	0
rs6911710	6	94712496	T	G	1	0	0	0	1	0	0	0	0	0
rs4145130	6	94712900	T	A	1	0	1	0	1	0	0	0	0	0
rs73534930	6	94713995	T	C	0	1	0	0	0	0	0	0	0	0
rs6455005	6	94715466	C	T	1	0	0	0	0	0	0	0	0	0
rs112497935	6	94715494	T	G	1	0	0	0	0	0	0	0	0	0
rs7748760	6	94719404	C	T	1	0	0	0	0	0	0	0	0	0
rs117103751	6	94723268	T	C	1	0	0	0	0	1	0	0	0	0
rs79938973	6	94733041	C	T	0	1	0	0	1	0	0	0	0	0
rs7746878	6	94733398	C	T	1	0	0	0	0	0	0	0	0	0
rs184644105	6	94734136	A	G	0	1	0	0	0	0	0	0	0	0
rs76745601	6	94737803	T	C	0	1	0	0	0	0	0	0	0	0
rs6914056	6	94746860	A	G	1	0	0	0	0	0	0	0	0	0
rs794672	6	94748599	G	A	1	0	0	0	0	0	0	0	0	0
rs794673	6	94750957	G	A	1	0	0	0	0	0	0	0	0	0
rs113635010	6	94751797	A	G	0	1	0	0	0	0	0	0	0	0
rs117189900	6	94753126	T	C	0	1	0	0	0	0	0	0	0	0
rs11970001	6	94755359	A	G	1	0	0	0	0	0	0	0	0	0
rs78405861	6	94755707	A	G	1	0	0	0	0	0	0	0	0	0
rs9445365	6	94756335	T	C	1	0	0	0	0	0	0	0	0	0
rs116761695	6	94766082	G	A	1	0	0	0	1	0	0	0	0	0
rs73757308	6	94767502	T	G	1	0	0	0	0	0	0	0	0	0
rs74379704	6	94777004	A	G	1	0	0	0	0	0	0	0	0	0
rs9452950	6	94777433	A	G	1	0	0	0	0	0	0	0	0	0
rs79148099	6	94783387	A	G	1	0	0	0	0	0	0	0	0	0
rs115368116	6	94787488	G	A	0	1	0	0	0	0	0	0	0	0
rs114160927	6	94789216	A	T	0	1	0	0	0	0	0	0	0	0
rs111796495	6	94794558	T	C	0	1	0	0	0	0	0	0	0	0
rs9363238	6	94801709	G	A	0	1	0	0	0	0	0	0	0	0
rs6901372	6	94802252	T	G	0	1	0	0	0	0	0	0	0	0
rs76022176	6	94804228	C	T	0	1	0	0	0	0	0	0	0	0
rs73757325	6	94809629	T	G	1	0	0	0	1	0	0	0	0	0
rs9452966	6	94813968	C	A	1	0	0	0	0	0	0	0	0	0
rs9452968	6	94814865	C	T	1	0	0	0	0	0	0	0	0	0
rs115100650	6	94820206	G	A	0	1	0	0	0	0	0	0	0	0
rs138490316	6	94845781	T	C	1	0	0	0	0	0	0	0	0	0
rs116103499	6	94846369	A	G	0	1	0	0	0	0	0	0	0	0
rs79595645	6	94850984	A	G	1	0	0	0	0	0	0	0	0	0
rs9453022	6	94858386	G	A	1	0	0	0	0	0	0	0	0	0
rs9445409	6	94859567	T	C	1	0	0	0	1	0	0	0	0	0
rs28729321	6	94865716	T	G	0	1	0	0	0	0	0	0	0	0
rs199824605	6	94874513	G	A	0	1	0	0	0	0	0	0	0	0
rs74515061	6	94874611	A	C	1	0	0	0	0	0	0	0	0	0
rs73757360	6	94876569	A	C	0	1	0	0	0	0	0	0	0	0
rs115416582	6	94879152	A	G	1	0	0	0	0	0	0	0	0	0
rs55929228	6	94884003	G	T	0	1	0	0	0	0	0	0	0	0
rs57959150	6	94892393	G	A	0	1	0	0	0	0	0	0	0	0
rs16873840	6	94895295	A	G	0	1	0	0	0	0	0	0	0	0
rs4706457	6	94900563	G	T	0	1	0	0	0	0	0	0	0	0
rs9345529	6	94900877	C	T	1	0	0	0	0	0	0	0	0	0
rs147245482	6	94903594	A	C	0	1	0	0	0	0	0	0	0	0
rs116670627	6	94909138	A	C	1	0	0	0	1	0	0	0	0	0
rs16873869	6	94909776	T	C	0	1	0	0	0	0	0	0	0	0
rs73538765	6	94916335	C	A	0	1	0	0	0	0	0	0	0	0
rs113852352	6	94916508	G	A	0	1	0	0	0	0	0	0	0	0
rs192744561	6	94923387	A	C	0	1	0	0	0	0	0	0	0	0
rs114820859	6	94932781	T	C	0	1	0	0	0	0	0	0	0	0
rs9354154	6	94932867	G	A	1	0	0	0	0	0	0	0	0	0
rs62419475	6	94933239	A	G	0	1	0	0	0	0	0	0	0	0
rs7765986	6	94938011	G	A	1	0	0	0	1	0	0	0	0	0
rs9345537	6	94939586	T	C	1	0	0	0	0	0	0	0	0	0
rs114382850	6	94941604	C	T	0	1	0	0	0	0	0	0	0	0
rs7766614	6	94952021	C	T	0	1	0	0	0	0	0	0	0	0
rs76114969	6	94955438	C	T	1	0	0	0	0	0	0	0	0	0
rs77619228	6	94955458	T	C	1	0	0	0	0	0	0	0	0	0
rs73757388	6	94955543	T	C	0	1	0	0	0	0	0	0	0	0
rs77699807	6	94958483	T	G	0	1	0	0	0	0	0	0	0	0
rs115804889	6	94960211	A	G	0	1	0	0	0	0	0	0	0	0
rs113598893	6	94963950	C	A	0	1	0	0	0	0	0	0	0	0
rs12111307	6	94966527	G	A	0	1	0	0	0	1	0	0	0	0
rs112726427	6	95386147	A	C	0	1	0	0	0	0	0	0	0	0
rs74422276	6	95388160	G	A	0	1	0	0	1	0	0	0	0	0
rs145593098	6	95391887	T	G	0	1	0	0	0	0	0	0	0	0
rs148056855	6	95392307	T	C	0	1	0	0	0	0	0	0	0	0
rs112892008	6	95392717	C	T	0	1	0	0	0	0	0	0	0	0
rs12195008	6	95393618	G	A	1	0	0	0	0	0	0	0	0	0
rs66733329	6	95399038	G	T	1	0	0	0	1	0	0	0	0	0
rs114554522	6	95400077	G	T	0	1	0	0	0	0	0	0	0	0
rs78396016	6	95400280	G	T	0	1	0	0	0	0	0	0	0	0
rs9481388	6	95400865	C	T	1	0	0	0	0	0	0	0	0	0
rs2716089	6	95404733	C	G	1	0	0	0	0	0	0	0	0	0
rs35783425	6	95406679	A	G	1	0	0	0	0	0	0	0	0	0
rs76881233	6	95411201	T	C	1	0	0	0	0	0	0	0	0	0
rs6917681	6	95420724	T	G	1	0	0	0	0	0	0	0	0	0
rs2613543	6	95426382	G	T	0	1	0	0	0	0	0	0	0	0
rs115680677	6	95430183	A	C	0	1	0	0	0	0	0	0	0	0
rs17055158	6	95430778	T	C	0	1	0	0	1	0	0	0	0	0
rs2953370	6	95433859	G	A	1	0	0	0	0	0	0	0	0	0
rs75866523	6	95438449	G	T	1	0	0	0	0	0	0	0	0	0
rs9498441	6	95438500	G	T	0	1	0	0	1	0	0	0	0	0
rs78418496	6	95446484	A	G	0	1	0	0	0	0	0	0	0	0
rs2380224	6	95447677	T	C	0	1	0	0	0	0	0	0	0	0
rs2613551	6	95466864	A	G	1	0	0	0	0	0	0	0	0	0
rs76161840	6	95470335	T	C	1	0	0	0	1	0	0	0	0	0
rs2953369	6	95472158	A	G	1	0	0	0	0	0	0	0	0	0
rs6925878	6	95483373	T	C	1	0	0	0	0	0	0	0	0	0
rs10498995	6	95488664	A	C	1	0	0	0	1	0	0	0	0	0
rs144177953	6	95489443	T	C	1	0	0	0	0	1	0	0	0	0
rs73544705	6	95500546	A	G	0	1	0	0	0	0	0	0	0	0
rs6928585	6	95500984	T	G	1	0	0	0	0	0	0	0	0	0
rs78568603	6	95509877	A	G	1	0	0	0	1	0	0	0	0	0
rs113359489	6	95510823	C	T	1	0	0	0	0	0	0	0	0	0
rs74806226	6	95514047	A	G	1	0	0	0	0	0	0	0	0	0
rs151065567	6	95515470	T	C	0	1	0	0	0	0	0	0	0	0
rs2380220	6	95519536	T	C	1	0	1	0	1	0	0	0	0	0
rs115747519	6	95522756	C	T	0	1	0	0	0	0	0	0	0	0
rs13193369	6	95526536	C	A	1	0	0	0	0	0	0	0	0	0
rs112126185	6	95526678	A	G	0	1	0	0	0	0	0	0	0	0
rs149814579	6	95537646	T	C	0	1	0	0	0	0	0	0	0	0
rs4549624	6	95540883	G	T	1	0	0	0	0	0	0	0	0	0
rs4546494	6	95542750	A	C	0	1	0	0	0	0	0	0	0	0
rs113274714	6	95543974	G	A	0	1	0	0	0	0	0	0	0	0
rs62417787	6	95545405	T	C	0	1	0	0	0	0	0	0	0	0
rs7750757	6	95549242	A	G	0	1	0	0	0	0	0	0	0	0
rs11153357	6	95550648	G	A	0	1	0	0	0	0	0	0	0	0
rs9374322	6	95551118	G	A	0	1	0	0	0	0	0	0	0	0
rs75525829	6	95551671	A	C	0	1	0	0	0	0	0	0	0	0
rs75693541	6	95553877	C	T	0	1	0	0	0	0	0	0	0	0
rs117138775	6	95556678	A	G	0	1	0	0	0	0	0	0	0	0
rs12664194	6	95560075	A	C	0	1	0	0	0	0	0	0	0	0
rs4308568	6	95561649	G	T	1	0	0	0	0	0	0	0	0	0
rs112431323	6	95563354	C	T	0	1	0	0	0	0	0	0	0	0
rs9400649	6	95564032	A	G	0	1	0	0	1	0	0	0	0	0
rs115747522	6	95565599	T	C	0	1	0	0	0	0	0	0	0	0
rs114364367	6	95568738	A	C	0	1	0	0	0	0	0	0	0	0
rs114627016	6	95573885	G	A	1	0	0	0	0	0	0	0	0	0
rs141477889	6	95577574	A	C	0	1	0	0	0	0	0	0	0	0
rs113523724	6	95580117	G	A	0	1	0	0	0	0	0	0	0	0
rs13205436	6	95586174	C	T	0	1	0	0	1	0	0	0	0	0
rs180688976	6	95589401	T	G	0	1	0	0	0	0	0	0	0	0
rs4461742	6	95595419	C	T	1	0	0	0	0	0	0	0	0	0
rs76586862	6	95601433	C	G	0	1	0	0	0	0	0	0	0	0
rs76110887	6	95607187	A	T	0	1	0	0	0	0	0	0	0	0
rs9387601	6	95615173	G	A	1	0	0	0	0	0	0	0	0	0
rs116393369	6	95625340	T	C	1	0	0	0	0	0	0	0	0	0
rs73757416	6	95625459	G	C	0	1	0	0	0	0	0	0	0	0
rs6938907	6	95625816	A	G	1	0	0	0	1	0	0	0	0	0
rs57893811	6	95631964	A	G	1	0	0	0	0	0	0	0	0	0
rs138026492	6	95632928	T	C	0	1	0	0	0	0	0	0	0	0
rs4336457	6	95633161	A	G	1	0	0	0	0	0	0	0	0	0
rs7776290	6	95636167	C	A	0	1	0	0	0	0	0	0	0	0
rs9490131	6	95638707	C	T	0	1	0	0	1	0	0	0	0	0
rs111993428	6	95639314	C	G	0	1	0	0	0	0	0	0	0	0
