## Supplemental Table 1 for "A custom genotyping array reveals population-level heterogeneity for the genetic risks of prostate cancer and other cancers in Africa" (part 27 of 71)

rsID	chr	pos_hg38	MADCaP_Allele1	MADCaP_Allele2	Peg1	Peg2	GWAS	Prostate_eQTL	H3AfricaArray	OncoArray	CaP_region	CaP_hit	Cancer_region	CaP_PRS
rs4594956	6	95643618	C	A	1	0	0	0	0	0	0	0	0	0
rs76301071	6	95644518	A	G	0	1	0	0	0	0	0	0	0	0
rs9320918	6	95658829	G	T	0	1	0	0	0	0	0	0	0	0
rs75154422	6	95667956	A	G	1	0	0	0	0	0	0	0	0	0
rs76910576	6	95669294	T	C	1	0	0	0	0	0	0	0	0	0
rs7747092	6	95673187	C	T	1	0	0	0	0	0	0	0	0	0
rs4839952	6	95676417	T	C	1	0	0	0	1	1	0	0	0	0
rs73546580	6	95676882	A	G	0	1	0	0	0	0	0	0	0	0
rs9491308	6	95677999	C	T	0	1	0	0	1	0	0	0	0	0
rs117120297	6	95678247	C	T	0	1	0	0	0	0	0	0	0	0
rs117996333	6	95689368	A	G	0	1	0	0	0	0	0	0	0	0
rs73548330	6	95693121	A	G	1	0	0	0	0	0	0	0	0	0
rs185225639	6	95693959	G	A	1	0	1	0	0	0	0	0	0	0
rs4535555	6	95695800	T	C	1	0	0	0	0	0	0	0	0	0
rs6924709	6	95701003	G	T	1	0	0	0	1	0	0	0	0	0
rs143147841	6	95722603	C	A	0	1	0	0	0	0	0	0	0	0
rs116190944	6	95726175	C	T	0	1	0	0	0	0	0	0	0	0
rs72934145	6	95742414	G	A	1	0	0	0	1	0	0	0	0	0
rs4839992	6	95746069	G	A	1	0	0	0	1	1	0	0	0	0
rs112599693	6	95747602	C	G	0	1	0	0	0	0	0	0	0	0
rs7747965	6	95749634	G	A	1	0	0	0	1	0	0	0	0	0
rs73757480	6	95757249	C	G	0	1	0	0	0	0	0	0	0	0
rs62417884	6	95769070	T	C	0	1	0	0	0	0	0	0	0	0
rs9493932	6	95770985	C	G	1	0	0	0	0	0	0	0	0	0
rs13206934	6	95787128	T	C	1	0	0	0	0	0	0	0	0	0
rs117816213	6	95788421	C	T	0	1	0	0	0	0	0	0	0	0
rs12200752	6	95789307	C	T	1	0	0	0	1	0	0	0	0	0
rs147072022	6	95793344	C	T	0	1	0	0	0	0	0	0	0	0
rs9376231	6	95794853	T	C	1	0	0	0	0	0	0	0	0	0
rs77874428	6	95795036	A	C	0	1	0	0	1	0	0	0	0	0
rs115709853	6	95797058	T	G	0	1	0	0	0	0	0	0	0	0
rs4330541	6	95799267	C	T	0	1	0	0	0	0	0	0	0	0
rs77645107	6	95800253	G	C	0	1	0	0	0	0	0	0	0	0
rs116256916	6	95805508	G	A	0	1	0	0	1	0	0	0	0	0
rs9376321	6	95807586	C	A	0	1	0	0	0	0	0	0	0	0
rs4518506	6	95809108	T	C	0	1	0	0	1	1	0	0	0	0
rs73543090	6	95814852	A	G	0	1	0	0	0	0	0	0	0	0
rs58031854	6	95816967	T	G	0	1	0	0	1	0	0	0	0	0
rs4516948	6	95818954	T	G	0	1	0	0	0	1	0	0	0	0
rs74316716	6	95819541	C	G	0	1	0	0	0	0	0	0	0	0
rs13219572	6	95820033	C	T	0	1	0	0	0	0	0	0	0	0
rs6899560	6	95827662	G	A	1	0	0	0	0	1	0	0	0	0
rs77644263	6	95827772	G	A	0	1	0	0	0	0	0	0	0	0
rs149633373	6	95828490	T	C	0	1	0	0	0	0	0	0	0	0
rs6936274	6	95828532	C	T	1	0	0	0	1	1	0	0	0	0
rs6936830	6	95829408	G	A	0	1	0	0	1	0	0	0	0	0
rs72918404	6	95834227	C	T	0	1	0	0	0	0	0	0	0	0
rs9495845	6	95835478	T	C	1	0	0	0	0	0	0	0	0	0
rs76924714	6	95837458	T	A	0	1	0	0	1	0	0	0	0	0
rs116508720	6	95838306	C	G	0	1	0	0	0	0	0	0	0	0
rs73757501	6	95839367	G	A	1	0	0	0	0	0	0	0	0	0
rs71560355	6	95839922	T	C	0	1	0	0	1	0	0	0	0	0
rs111509380	6	95840374	A	G	0	1	0	0	0	0	0	0	0	0
rs9376616	6	95841074	G	A	1	0	0	0	0	0	0	0	0	0
rs4434479	6	95841927	A	G	0	1	0	0	1	0	0	0	0	0
rs1544136	6	95843356	C	T	0	1	0	0	1	0	0	0	0	0
rs143654352	6	95845312	A	G	0	1	0	0	0	0	0	0	0	0
rs17718892	6	95845654	C	A	1	0	0	0	1	1	0	0	0	0
rs1336959	6	95846764	T	C	1	0	0	0	1	0	0	0	0	0
rs62417936	6	95851277	C	A	0	1	0	0	0	0	0	0	0	0
rs73552713	6	95857180	C	T	1	0	0	0	0	0	0	0	0	0
rs28619100	6	95860935	G	A	1	0	0	0	1	0	0	0	0	0
rs2799665	6	95861167	T	C	1	0	0	0	1	1	0	0	0	0
rs2489234	6	95867541	T	C	0	1	0	0	0	0	0	0	0	0
rs1537982	6	95868325	G	T	1	0	0	0	1	0	0	0	0	0
rs115342251	6	95869241	A	G	0	1	0	0	0	0	0	0	0	0
rs2799664	6	95874916	T	C	1	0	0	0	0	0	0	0	0	0
rs73552754	6	95877748	C	A	1	0	0	0	0	0	0	0	0	0
rs2785918	6	95878159	T	C	1	0	0	0	1	1	0	0	0	0
rs2785916	6	95879966	C	T	1	0	0	0	1	0	0	0	0	0
rs145693518	6	95882488	T	C	0	1	0	0	0	0	0	0	0	0
rs9377005	6	95892525	A	G	1	0	0	0	0	0	0	0	0	0
rs13205874	6	95892644	A	G	1	0	0	0	0	0	0	0	0	0
rs113031736	6	95905371	C	T	0	1	0	0	0	0	0	0	0	0
rs77419698	6	95908790	C	G	0	1	0	0	0	0	0	0	0	0
rs114436001	6	95910177	G	A	0	1	0	0	0	0	0	0	0	0
rs73557987	6	95912606	G	A	1	0	0	0	0	0	0	0	0	0
rs116609581	6	95913303	G	A	0	1	0	0	0	0	0	0	0	0
rs71560367	6	95915132	C	A	1	0	0	0	0	0	0	0	0	0
rs969289	6	95919384	C	T	1	0	0	0	0	0	0	0	0	0
rs1336963	6	95919951	C	T	1	0	0	0	0	0	0	0	0	0
rs111447527	6	95922162	C	T	1	0	0	0	0	0	0	0	0	0
rs2799636	6	95928408	A	C	0	1	0	0	0	0	0	0	0	0
rs76493292	6	95928482	T	G	0	1	0	0	0	0	0	0	0	0
rs608114	6	95928822	A	T	1	0	1	0	0	0	0	0	0	0
rs17055724	6	95929982	T	C	1	0	0	0	1	0	0	0	0	0
rs76898983	6	95931075	T	C	0	1	0	0	0	0	0	0	0	0
rs489849	6	95936177	G	A	1	0	0	0	1	1	0	0	0	0
rs116089095	6	95937596	T	C	1	0	0	0	0	0	0	0	0	0
rs9404067	6	95941962	A	G	1	0	0	0	0	0	0	0	0	0
rs9322323	6	95942558	C	A	1	0	0	0	0	0	0	0	0	0
rs35447299	6	95945131	C	T	0	1	0	0	0	0	0	0	0	0
rs12192196	6	95947599	T	C	0	1	0	0	0	0	0	0	0	0
rs537078	6	95952752	C	T	0	1	0	0	1	0	0	0	0	0
rs76369147	6	95963729	C	T	1	0	0	0	0	0	0	0	0	0
rs35574831	6	95967758	G	A	1	0	0	0	0	0	0	0	0	0
rs191508296	6	95970653	G	A	0	1	0	0	0	0	0	0	0	0
rs669927	6	95973457	T	C	0	1	0	0	0	0	0	0	0	0
rs692796	6	95974271	A	G	1	0	0	0	1	0	0	0	0	0
rs9404098	6	95979742	C	T	1	0	0	0	0	0	0	0	0	0
rs2294837	6	95992516	T	C	0	1	0	0	1	0	0	0	0	0
rs562913	6	95993940	A	C	1	0	0	0	0	0	0	0	0	0
rs79477810	6	95994305	C	T	0	1	0	0	0	0	0	0	0	0
rs11156122	6	95996875	C	T	1	0	0	0	1	1	0	0	0	0
rs62418388	6	95996906	C	T	1	0	0	0	0	0	0	0	0	0
rs77693417	6	96007102	T	A	0	1	0	0	0	0	0	0	0	0
rs78928887	6	96008768	T	C	0	1	0	0	0	0	0	0	0	0
rs116553096	6	96010109	A	G	0	1	0	0	0	0	0	0	0	0
rs117074560	6	96011775	T	C	1	0	1	0	1	0	0	0	0	0
rs1325076	6	96011938	T	C	1	0	0	0	1	1	0	0	0	0
rs9373618	6	96014329	T	A	0	1	0	0	0	0	0	0	0	0
rs62418395	6	96016673	G	C	1	0	0	0	0	0	0	0	0	0
rs76593596	6	96016752	T	G	1	0	0	0	0	0	0	0	0	0
rs72924123	6	96017552	T	C	0	1	0	0	0	0	0	0	0	0
rs9498689	6	96020598	T	C	0	1	0	0	0	0	0	0	0	0
rs6938860	6	96021751	A	G	0	1	0	0	0	0	0	0	0	0
rs1325066	6	96025574	A	G	1	0	0	0	1	0	0	0	0	0
rs9404150	6	96026496	G	A	1	0	0	0	0	0	0	0	0	0
rs1408774	6	96029344	G	T	1	0	0	0	1	0	0	0	0	0
rs147893204	6	96030252	G	A	0	1	0	0	0	0	0	0	0	0
rs6924617	6	96031881	G	A	0	1	0	0	1	0	0	0	0	0
rs78805613	6	96032192	G	C	0	1	0	0	0	0	0	0	0	0
rs10457104	6	96036783	C	T	1	0	0	0	0	0	0	0	0	0
rs77793941	6	96039169	G	A	0	1	0	0	1	0	0	0	0	0
rs115626558	6	96039848	T	C	0	1	0	0	0	0	0	0	0	0
rs9386299	6	96040072	G	T	1	0	0	0	1	0	0	0	0	0
rs753502	6	96041816	C	T	0	1	0	0	0	0	0	0	0	0
rs12195970	6	96041940	C	T	0	1	0	0	1	0	0	0	0	0
rs73757718	6	96042053	C	T	0	1	0	0	1	0	0	0	0	0
rs746810	6	96042213	T	C	1	0	0	0	1	0	0	0	0	0
rs79941716	6	96042686	T	C	0	1	0	0	0	0	0	0	0	0
rs2224951	6	96045267	G	A	1	0	0	0	0	0	0	0	0	0
rs67458184	6	96048309	A	G	0	1	0	0	0	0	0	0	0	0
rs9485587	6	96048819	T	G	0	1	0	0	0	0	0	0	0	0
rs148910143	6	96049589	A	C	0	1	0	0	0	0	0	0	0	0
rs9404173	6	96054800	C	T	0	1	0	0	0	0	0	0	0	0
rs10499003	6	96057343	C	A	0	1	0	0	1	0	0	0	0	0
rs144145470	6	96058137	T	C	1	0	0	0	0	0	0	0	0	0
rs1925229	6	96060834	A	G	0	1	0	0	0	0	0	0	0	0
rs716192	6	96063813	G	A	1	0	0	0	0	0	0	0	0	0
rs77045684	6	96064514	T	C	1	0	0	0	0	0	0	0	0	0
rs149085121	6	96064688	C	T	0	1	0	0	0	0	0	0	0	0
rs9390812	6	96066430	T	C	0	1	0	0	1	0	0	0	0	0
rs184443493	6	96072598	T	G	0	1	0	0	0	0	0	0	0	0
rs116617174	6	96073058	T	C	0	1	0	0	0	0	0	0	0	0
rs4598084	6	96082223	C	T	1	0	1	0	1	0	0	0	0	0
rs17722188	6	96089828	A	G	0	1	0	0	0	0	0	0	0	0
rs17778675	6	96093726	T	C	0	1	0	0	0	0	0	0	0	0
rs12175153	6	96099778	T	C	0	1	0	0	1	0	0	0	0	0
rs17056117	6	96103147	G	A	1	0	0	0	0	1	0	0	0	0
rs9399756	6	96106811	A	G	1	0	0	0	0	0	0	0	0	0
rs9390861	6	96110434	A	G	0	1	0	0	0	0	0	0	0	0
rs6923853	6	96117024	T	C	0	1	0	0	0	0	0	0	0	0
rs11753606	6	96119372	G	A	1	0	0	0	0	0	0	0	0	0
rs6913106	6	96120679	A	G	1	0	0	0	0	0	0	0	0	0
rs11754559	6	96124872	C	T	0	1	0	0	0	0	0	0	0	0
rs12190820	6	96125624	C	G	0	1	0	0	0	0	0	0	0	0
rs4555922	6	96130563	C	A	0	1	0	0	1	0	0	0	0	0
rs12664884	6	96132514	T	A	0	1	0	0	0	0	0	0	0	0
rs115130500	6	96132790	A	G	0	1	0	0	0	0	0	0	0	0
rs4629693	6	96133398	C	T	0	1	0	0	1	1	0	0	0	0
rs4535557	6	96135601	G	A	1	0	0	0	0	0	0	0	0	0
rs114673135	6	96137440	T	C	0	1	0	0	0	0	0	0	0	0
rs9386334	6	96142236	C	T	1	0	0	0	0	0	0	0	0	0
rs116920032	6	96142310	T	C	0	1	0	0	0	0	0	0	0	0
rs150784230	6	96150869	C	A	0	1	0	0	0	0	0	0	0	0
rs111633226	6	96150941	G	T	0	1	0	0	0	0	0	0	0	0
rs6571086	6	96158697	T	C	1	0	0	0	1	1	0	0	0	0
rs115444996	6	96169039	C	T	0	1	0	0	0	0	0	0	0	0
rs12527456	6	96173206	C	G	1	0	0	0	0	0	0	0	0	0
rs57302767	6	96179291	T	C	0	1	0	0	1	0	0	0	0	0
rs9391015	6	96188066	A	G	1	0	0	0	1	0	0	0	0	0
rs183254225	6	96190661	A	C	1	0	0	0	0	1	0	0	0	0
rs6935235	6	96191774	A	A	0	1	0	0	1	0	0	0	0	0
rs73757750	6	96197417	G	A	0	1	0	0	0	0	0	0	0	0
rs142123475	6	96200106	A	C	1	0	1	0	0	0	0	0	0	0
rs139473815	6	96208456	C	A	0	1	0	0	0	0	0	0	0	0
rs72927046	6	96208877	C	T	1	0	0	0	1	1	0	0	0	0
rs7745157	6	96213534	A	G	1	0	0	0	1	0	0	0	0	0
rs12190371	6	96214725	G	T	1	0	0	0	0	0	0	0	0	0
rs9404460	6	96216245	T	C	1	0	0	0	0	0	0	0	0	0
rs4590278	6	96224811	T	G	1	0	0	0	1	1	0	0	0	0
rs116829746	6	96225898	T	C	0	1	0	0	0	0	0	0	0	0
rs7768508	6	96226886	G	A	1	0	0	0	0	0	0	0	0	0
rs74362936	6	96239630	G	T	1	0	0	0	0	0	0	0	0	0
rs11752646	6	96247264	C	T	0	1	0	0	1	0	0	0	0	0
rs62417772	6	96258820	A	G	1	0	0	0	0	0	0	0	0	0
rs113907383	6	96264158	T	G	1	0	0	0	0	0	0	0	0	0
rs6571173	6	96266160	G	T	0	1	0	0	0	0	0	0	0	0
rs75506944	6	96266513	T	C	0	1	0	0	1	0	0	0	0	0
rs74575536	6	96281306	T	G	0	1	0	0	0	0	0	0	0	0
rs115078037	6	96282028	A	G	0	1	0	0	1	0	0	0	0	0
rs79070531	6	96284564	T	G	0	1	0	0	0	0	0	0	0	0
rs11966007	6	96292317	C	T	1	0	0	0	0	0	0	0	0	0
rs9391212	6	96301618	A	C	1	0	0	0	1	0	0	0	0	0
rs74948293	6	96303095	A	G	1	0	0	0	0	0	0	0	0	0
rs13214455	6	96308738	G	A	1	0	0	0	0	0	0	0	0	0
rs7763613	6	96316736	A	G	1	0	0	0	1	1	0	0	0	0
rs115606424	6	96328619	T	C	1	0	0	0	0	0	0	0	0	0
rs9499995	6	96331324	T	C	1	0	0	0	1	1	0	0	0	0
rs77392220	6	96340972	T	G	0	1	0	0	0	0	0	0	0	0
rs145630819	6	96341843	A	G	0	1	0	0	0	0	0	0	0	0
rs112431985	6	96341906	A	C	1	0	0	0	0	0	0	0	0	0
rs73757797	6	96344283	G	A	1	0	0	0	0	0	0	0	0	0
rs1983551	6	96348174	A	G	1	0	0	0	1	0	0	0	0	0
rs9500036	6	96356616	A	C	0	1	0	0	0	0	0	0	0	0
rs113556375	6	96367295	C	T	0	1	0	0	0	0	0	0	0	0
rs73486682	6	96378818	A	G	0	1	0	0	0	0	0	0	0	0
rs2499779	6	96380253	G	C	0	1	0	0	0	0	0	0	0	0
rs12204660	6	96384452	C	A	1	0	0	0	0	0	0	0	0	0
rs115058419	6	96390866	T	C	0	1	0	0	0	0	0	0	0	0
rs767619	6	96391163	T	G	1	0	1	0	0	0	0	0	0	0
rs2499788	6	96394599	C	C	0	1	0	0	0	0	0	0	0	0
rs73488640	6	96401582	G	A	0	1	0	0	0	0	0	0	0	0
rs74863040	6	96401643	A	G	1	0	0	0	0	0	0	0	0	0
rs148532767	6	96411672	T	C	0	1	0	0	0	0	0	0	0	0
rs2499803	6	96411718	C	T	0	1	0	0	0	0	0	0	0	0
rs111555118	6	96420593	A	C	0	1	0	0	0	0	0	0	0	0
rs117810993	6	96421557	A	G	0	1	0	0	0	0	0	0	0	0
rs4532448	6	96436964	C	T	0	1	0	0	0	0	0	0	0	0
rs75842709	6	96445724	T	C	1	0	1	0	0	0	0	0	0	0
rs9398064	6	96452774	A	C	1	0	0	0	0	0	0	0	0	0
rs116043573	6	96456161	G	A	1	0	0	0	0	0	0	0	0	0
rs115454881	6	96460288	T	C	0	1	0	0	0	0	0	0	0	0
rs116541447	6	96462307	T	C	0	1	0	0	0	0	0	0	0	0
rs145958229	6	96463458	A	G	0	1	0	0	0	0	0	0	0	0
rs113185166	6	96467124	T	C	1	0	0	0	0	0	0	0	0	0
rs4580879	6	96468464	T	C	0	1	0	0	0	0	0	0	0	0
rs115992749	6	96479415	A	C	0	1	0	0	0	0	0	0	0	0
rs74952778	6	96489284	T	C	0	1	0	0	0	0	0	0	0	0
rs60934303	6	96493483	T	C	0	1	0	0	0	0	0	0	0	0
rs6939059	6	96510879	T	C	1	0	0	0	1	0	0	0	0	0
rs4131519	6	96517063	A	G	0	1	0	0	0	0	0	0	0	0
rs79624430	6	96522377	A	G	1	0	0	0	0	0	0	0	0	0
rs146492020	6	96528106	G	A	0	1	0	0	0	0	0	0	0	0
rs78466871	6	96532115	T	C	0	1	0	0	0	0	0	0	0	0
rs149844923	6	96549775	T	C	1	0	0	0	1	0	0	0	0	0
rs146620085	6	96552489	G	C	0	1	0	0	0	0	0	0	0	0
rs73492734	6	96565750	T	C	0	1	0	0	0	0	0	0	0	0
rs118186558	6	96572244	T	G	0	1	0	0	0	0	0	0	0	0
rs72932894	6	96573217	G	T	0	1	0	0	0	0	0	0	0	0
rs211159	6	96575150	G	A	0	1	0	0	1	0	0	0	0	0
rs116120809	6	96583627	G	A	0	1	0	0	0	0	0	0	0	0
rs115557191	6	96587057	A	C	1	0	0	0	0	0	0	0	0	0
rs2971609	6	96591789	G	G	1	0	1	0	0	0	0	0	0	0
rs76934779	6	96593520	G	A	0	1	0	0	0	0	0	0	0	0
rs145756955	6	96599749	A	G	0	1	0	0	0	0	0	0	0	0
rs211185	6	96599761	C	A	0	1	0	0	1	0	0	0	0	0
rs116336109	6	96607443	T	C	0	1	0	0	0	0	0	0	0	0
rs9486719	6	96612248	A	G	1	0	1	0	1	0	0	0	0	0
rs74619757	6	96613436	A	G	0	1	0	0	0	0	0	0	0	0
rs112797913	6	96614444	C	G	0	1	0	0	0	0	0	0	0	0
rs114342218	6	96614916	T	G	0	1	0	0	0	0	0	0	0	0
rs11759769	6	96617336	A	G	1	0	1	0	1	0	0	0	0	0
rs211162	6	96619468	A	G	1	0	0	0	0	0	0	0	0	0
rs4240555	6	96628398	C	T	1	0	0	0	0	0	0	0	0	0
rs76393655	6	96629084	C	T	0	1	0	0	0	0	0	0	0	0
rs17056814	6	96630958	A	G	0	1	0	0	0	0	0	0	0	0
rs74534471	6	96631022	C	T	0	1	0	0	0	0	0	0	0	0
rs12200560	6	96632322	G	A	1	0	1	0	1	1	0	0	0	0
rs113102489	6	96632529	C	G	0	1	0	0	0	0	0	0	0	0
rs111493205	6	96633970	G	A	0	1	0	0	0	0	0	0	0	0
rs6568528	6	96634918	T	C	0	1	0	0	1	0	0	0	0	0
rs12661440	6	96635004	C	A	1	0	0	0	0	0	0	0	0	0
rs116182410	6	96635163	G	C	0	1	0	0	0	0	0	0	0	0
rs58616756	6	96635321	A	G	1	0	0	0	0	0	0	0	0	0
rs146000710	6	96635740	A	C	1	0	0	0	0	0	0	0	0	0
rs9372178	6	96635775	C	T	1	0	0	0	1	0	0	0	0	0
rs112640911	6	96636294	C	T	0	1	0	0	0	0	0	0	0	0
rs2184337	6	96644647	G	C	0	1	0	0	0	0	0	0	0	0
rs1034240	6	96645161	T	C	1	0	0	0	1	1	0	0	0	0
rs59521739	6	96645188	G	A	0	1	0	0	0	0	0	0	0	0
rs7761211	6	96645383	A	G	0	1	0	0	1	0	0	0	0	0
rs78894442	6	96645524	A	G	0	1	0	0	0	0	0	0	0	0
rs1413524	6	96646216	A	C	0	1	0	0	1	0	0	0	0	0
rs73496962	6	96646358	G	T	0	1	0	0	0	0	0	0	0	0
rs1334328	6	96646568	A	G	0	1	0	0	1	0	0	0	0	0
rs9398162	6	96646687	C	G	1	0	0	0	0	0	0	0	0	0
rs9398163	6	96646848	A	C	0	1	0	0	0	0	0	0	0	0
rs7775918	6	96647206	A	T	0	1	0	0	1	0	0	0	0	0
rs76855428	6	96651466	C	G	0	1	0	0	0	0	0	0	0	0
rs76269291	6	96652095	C	T	1	0	0	0	0	0	0	0	0	0
rs9320258	6	96654842	C	T	1	0	0	0	1	0	0	0	0	0
rs4098005	6	96655776	A	G	1	0	0	0	0	0	0	0	0	0
rs4839856	6	96656167	G	A	1	0	0	0	0	0	0	0	0	0
rs144224714	6	96659268	G	A	0	1	0	0	0	0	0	0	0	0
rs35286158	6	96666913	C	T	1	0	0	0	0	0	0	0	0	0
rs968127	6	96667104	T	G	1	0	0	0	0	0	0	0	0	0
rs968128	6	96667460	G	A	1	0	0	0	0	0	0	0	0	0
rs79771069	6	96667757	C	A	0	1	0	0	0	0	0	0	0	0
rs36032710	6	96669163	G	A	1	0	0	0	0	1	0	0	0	0
rs4839692	6	96671384	T	G	0	1	0	0	1	0	0	0	0	0
rs4382269	6	96671522	C	T	1	0	0	0	0	0	0	0	0	0
rs11756992	6	96676252	G	A	1	0	0	0	1	0	0	0	0	0
rs13203107	6	96676578	G	T	0	1	0	0	0	0	0	0	0	0
rs74698033	6	96677853	T	C	0	1	0	0	0	0	0	0	0	0
rs9386728	6	96680044	T	C	0	1	0	0	0	0	0	0	0	0
rs146701270	6	96680795	C	T	1	0	0	0	0	1	0	0	0	0
rs2050293	6	96682315	G	A	0	1	0	0	0	0	0	0	0	0
rs73498773	6	96684430	C	T	0	1	0	0	0	0	0	0	0	0
rs116071939	6	96688650	C	G	0	1	0	0	0	0	0	0	0	0
rs7746875	6	96689105	G	T	0	1	0	0	1	0	0	0	0	0
rs113278952	6	96698005	G	A	0	1	0	0	0	0	0	0	0	0
rs72937200	6	96699024	G	A	0	1	0	0	0	0	0	0	0	0
rs34297831	6	96703710	C	G	1	0	0	0	1	0	0	0	0	0
rs372489	6	96710519	C	T	1	0	0	0	1	0	0	0	0	0
rs72939132	6	96710680	A	G	0	1	0	0	0	0	0	0	0	0
rs138481233	6	96711842	A	G	0	1	0	0	0	0	0	0	0	0
rs67122143	6	96714331	C	T	0	1	0	0	1	0	0	0	0	0
rs76600361	6	96714902	A	G	0	1	0	0	0	0	0	0	0	0
rs9968791	6	96721912	G	A	1	0	0	0	0	0	0	0	0	0
rs141590000	6	96728428	A	G	0	1	0	0	0	0	0	0	0	0
rs9486987	6	96732944	C	T	1	0	0	0	0	0	0	0	0	0
rs11961349	6	96736505	T	C	0	1	0	0	0	0	0	0	0	0
rs7743805	6	96746210	T	G	1	0	0	0	0	0	0	0	0	0
rs77688750	6	96746233	G	T	0	1	0	0	1	0	0	0	0	0
rs7764827	6	96746414	G	A	1	0	0	0	0	0	0	0	0	0
rs12193951	6	96758639	C	T	1	0	0	0	1	0	0	0	0	0
rs454859	6	96763924	A	G	1	0	0	0	0	0	0	0	0	0
rs6937313	6	96765266	G	A	0	1	0	0	1	0	0	0	0	0
rs7739636	6	96766586	A	G	1	0	0	0	0	0	0	0	0	0
rs117901957	6	96771630	C	T	0	1	0	0	0	0	0	0	0	0
rs213849	6	96776249	A	G	1	0	0	0	0	0	0	0	0	0
rs17056981	6	96778914	T	C	1	0	0	0	0	0	0	0	0	0
rs17056983	6	96779548	C	A	1	0	0	0	0	0	0	0	0	0
rs213863	6	96787063	C	T	1	0	0	0	0	0	0	0	0	0
rs142925557	6	96797397	T	C	1	0	0	0	0	0	0	0	0	0
rs28618147	6	96801089	T	G	1	0	0	0	0	0	0	0	0	0
rs114183727	6	96801694	G	A	0	1	0	0	0	0	0	0	0	0
rs13194269	6	96803203	G	A	1	0	0	0	0	1	0	0	0	0
rs144068754	6	96806305	T	C	0	1	0	0	0	0	0	0	0	0
rs11967774	6	96814478	A	G	1	0	0	0	0	0	0	0	0	0
rs17057033	6	96820891	C	T	1	0	0	0	1	0	0	0	0	0
rs2387701	6	96820979	G	A	0	1	0	0	1	0	0	0	0	0
rs2387758	6	96829204	G	T	1	0	0	0	0	0	0	0	0	0
rs7742049	6	96836740	A	G	1	0	0	0	0	0	0	0	0	0
rs7750760	6	96842525	T	C	1	0	0	0	0	0	0	0	0	0
rs80098863	6	96852690	C	A	0	1	0	0	0	0	0	0	0	0
rs67835447	6	96853183	T	C	1	0	0	0	0	0	0	0	0	0
rs112691526	6	96868036	A	G	0	1	0	0	0	0	0	0	0	0
rs116690093	6	96878080	A	G	1	0	0	0	0	0	0	0	0	0
rs2387700	6	96883951	T	C	1	0	0	0	0	0	0	0	0	0
rs11153250	6	96892735	T	C	1	0	0	0	0	0	0	0	0	0
rs146566295	6	96893153	C	T	0	1	0	0	0	0	0	0	0	0
rs9487472	6	96896152	A	C	1	0	0	0	0	0	0	0	0	0
rs117601463	6	96907701	G	A	0	1	0	0	0	1	0	0	0	0
rs62415291	6	96911277	T	C	0	1	0	0	0	0	0	0	0	0
rs9481114	6	96912067	A	G	0	1	0	0	0	0	0	0	0	0
rs9400420	6	96912127	G	C	0	1	0	0	0	0	0	0	0	0
rs9372268	6	96912427	G	C	0	1	0	0	0	0	0	0	0	0
rs78082161	6	96917653	G	T	0	1	0	0	0	0	0	0	0	0
rs148866823	6	96918408	C	T	0	1	0	0	0	0	0	0	0	0
rs150676017	6	96920128	A	C	0	1	0	0	0	0	0	0	0	0
rs9384761	6	96921202	A	G	1	0	0	0	0	0	0	0	0	0
rs850583	6	96922318	A	G	1	0	0	0	1	1	0	0	0	0
rs67053923	6	96926209	T	G	0	1	0	0	1	0	0	0	0	0
rs34721198	6	96926465	A	C	1	0	0	0	0	0	0	0	0	0
rs147681233	6	96931156	T	C	0	1	0	0	0	0	0	0	0	0
rs982124	6	96933982	A	G	0	1	0	0	0	0	0	0	0	0
rs114731560	6	96941675	T	G	0	1	0	0	0	0	0	0	0	0
rs143918531	6	96942119	T	G	0	1	0	0	0	0	0	0	0	0
rs73758067	6	96943503	G	T	0	1	0	0	0	0	0	0	0	0
rs58059014	6	96944688	A	G	0	1	0	0	0	0	0	0	0	0
rs12527566	6	96945944	C	A	1	0	0	0	0	0	0	0	0	0
rs60919663	6	96946254	G	C	0	1	0	0	0	0	0	0	0	0
rs112759114	6	96951218	A	G	0	1	0	0	0	0	0	0	0	0
rs6908552	6	96954761	C	T	1	0	0	0	0	0	0	0	0	0
rs78847741	6	96958043	A	G	0	1	0	0	0	0	0	0	0	0
rs17057164	6	96962660	C	T	1	0	1	0	1	0	0	0	0	0
rs974417	6	96971722	T	C	1	0	1	0	1	1	0	0	0	0
rs34310642	6	96972547	C	T	0	1	0	0	1	0	0	0	0	0
rs56018015	6	96977643	G	T	1	0	0	0	0	0	0	0	0	0
rs60012822	6	96981343	G	A	0	1	0	0	0	0	0	0	0	0
rs111612212	6	96982229	C	T	1	0	0	0	0	0	0	0	0	0
rs6922974	6	96995391	A	G	1	0	0	0	0	0	0	0	0	0
rs1933468	6	97007989	G	A	1	0	0	0	0	0	0	0	0	0
rs7745658	6	97012123	A	G	1	0	0	0	0	0	0	0	0	0
rs1206094	6	97012205	C	T	1	0	0	0	0	0	0	0	0	0
rs9387043	6	97015214	A	G	0	1	0	0	1	0	0	0	0	0
rs12201214	6	97017763	T	C	0	1	0	0	0	0	0	0	0	0
rs6916496	6	97022026	G	A	0	1	0	0	0	0	0	0	0	0
rs17057252	6	97024657	T	C	1	0	0	0	0	0	0	0	0	0
rs6929152	6	97026532	T	G	1	0	0	0	0	0	0	0	0	0
rs192647397	6	97026815	C	T	0	1	0	0	0	0	0	0	0	0
rs79877671	6	97033246	G	A	1	0	0	0	0	0	0	0	0	0
rs1766455	6	97035857	C	T	1	0	0	0	0	0	0	0	0	0
rs12524312	6	97037854	T	C	0	1	0	0	0	0	0	0	0	0
rs113185176	6	97039444	G	A	1	0	0	0	0	1	0	0	0	0
rs111832018	6	97043250	G	A	1	0	0	0	0	1	0	0	0	0
rs10485380	6	97045161	G	A	1	0	0	0	0	0	0	0	0	0
rs1766516	6	97046818	T	C	1	0	0	0	0	0	0	0	0	0
rs115116051	6	97047652	G	A	0	1	0	0	0	0	0	0	0	0
rs115866886	6	97047874	A	C	0	1	0	0	1	0	0	0	0	0
rs17057311	6	97048290	T	G	0	1	0	0	0	0	0	0	0	0
rs149751798	6	97049348	A	G	0	1	0	0	0	0	0	0	0	0
rs113025386	6	97049530	T	C	1	0	0	0	0	1	0	0	0	0
rs1766451	6	97051052	G	T	1	0	0	0	0	0	0	0	0	0
rs12195230	6	97052171	C	G	1	0	1	0	0	0	0	0	0	0
rs1737659	6	97054081	C	T	1	0	0	0	1	1	0	0	0	0
rs17057343	6	97054607	G	A	0	1	0	0	1	0	0	0	0	0
rs148728203	6	97056038	A	G	1	0	0	0	0	1	0	0	0	0
rs76456357	6	97060977	T	C	1	0	0	0	0	0	0	0	0	0
rs115087650	6	97061127	A	G	0	1	0	0	0	0	0	0	0	0
rs946117	6	97061288	A	G	1	0	0	0	0	0	0	0	0	0
rs113573748	6	97061765	T	C	0	1	0	0	0	0	0	0	0	0
rs142007783	6	97064129	A	G	0	1	0	0	0	0	0	0	0	0
rs187372602	6	97066253	A	G	0	1	0	0	0	0	0	0	0	0
rs9400539	6	97067908	C	T	1	0	0	0	0	0	0	0	0	0
rs112333403	6	97072269	T	C	0	1	0	0	0	0	0	0	0	0
rs74497251	6	97073640	G	A	0	1	0	0	0	0	0	0	0	0
rs59274190	6	97078926	T	C	0	1	0	0	0	0	0	0	0	0
rs62413899	6	97081624	G	A	0	1	0	0	0	0	0	0	0	0
rs9320409	6	97082970	C	T	1	0	0	0	1	0	0	0	0	0
rs10485379	6	97085713	T	G	1	0	0	0	1	0	0	0	0	0
rs139044246	6	97086067	G	A	1	0	0	0	0	0	0	0	0	0
rs7747599	6	97087929	A	G	0	1	0	0	0	0	0	0	0	0
rs879382	6	97088457	A	C	0	1	0	0	0	0	0	0	0	0
rs75253101	6	97089453	G	A	0	1	0	0	0	0	0	0	0	0
rs6907163	6	97089963	G	T	1	0	0	0	1	0	0	0	0	0
rs73505024	6	97090218	G	A	1	0	0	0	0	0	0	0	0	0
rs6929158	6	97091493	G	A	1	0	0	0	0	0	0	0	0	0
rs1206133	6	97095261	C	T	1	0	0	0	1	0	0	0	0	0
rs1206153	6	97098160	T	C	0	1	0	0	1	0	0	0	0	0
rs111539573	6	97099943	G	A	1	0	0	0	1	0	0	0	0	0
rs1206156	6	97102187	T	G	1	0	0	0	0	0	0	0	0	0
rs60451608	6	97108568	G	T	1	0	1	0	1	0	0	0	0	0
rs7767908	6	97109662	T	C	1	0	0	0	0	0	0	0	0	0
rs112680732	6	97114010	G	A	1	0	0	0	1	0	0	0	0	0
rs114153390	6	97123064	T	C	1	0	0	0	0	0	0	0	0	0
rs73758115	6	97123820	T	C	1	0	1	0	1	0	0	0	0	0
rs1206168	6	97125802	A	C	1	0	0	0	0	0	0	0	0	0
rs17057455	6	97129377	G	A	0	1	0	0	1	0	0	0	0	0
rs73758118	6	97131188	A	T	1	0	1	0	0	0	0	0	0	0
rs13208956	6	97132663	G	A	0	1	0	0	1	0	0	0	0	0
rs73758120	6	97136612	G	T	1	0	0	0	0	0	0	0	0	0
rs17454159	6	97137838	C	A	1	0	0	0	0	1	0	0	0	0
rs41289908	6	97139449	A	G	0	1	0	0	0	0	0	0	0	0
rs1206165	6	97149578	T	C	1	0	0	0	0	0	0	0	0	0
rs149054595	6	97162124	T	C	0	1	0	0	0	0	0	0	0	0
rs4498364	6	97165897	C	T	1	0	1	0	1	0	0	0	0	0
rs17454869	6	97169858	A	G	0	1	0	0	0	0	0	0	0	0
rs9387143	6	97174732	A	G	1	0	0	0	0	0	0	0	0	0
rs6926003	6	97176372	T	C	1	0	0	0	1	0	0	0	0	0
rs60610103	6	97176861	G	A	1	0	1	0	1	0	0	0	0	0
rs36028005	6	97179101	A	G	0	1	0	0	0	0	0	0	0	0
rs1206171	6	97181813	C	A	1	0	0	0	0	0	0	0	0	0
rs114735066	6	97181900	T	G	0	1	0	0	1	0	0	0	0	0
rs145962744	6	97189769	A	C	0	1	0	0	0	0	0	0	0	0
rs2500502	6	97190560	T	C	0	1	0	0	0	0	0	0	0	0
rs6906004	6	97192807	A	G	1	0	0	0	0	0	0	0	0	0
rs58499320	6	97193548	T	C	0	1	0	0	0	0	0	0	0	0
rs147848186	6	97196530	C	A	0	1	0	0	0	0	0	0	0	0
rs111574259	6	97197520	T	C	0	1	0	0	0	0	0	0	0	0
rs17057510	6	97200821	C	T	1	0	0	0	0	0	0	0	0	0
rs72934653	6	97206780	G	A	1	0	0	0	0	1	0	0	0	0
rs118150368	6	97207924	A	G	0	1	0	0	0	0	0	0	0	0
rs115247159	6	97212815	A	G	1	0	0	0	0	0	0	0	0	0
rs79077948	6	97219046	T	C	1	0	1	0	0	0	0	0	0	0
rs59581213	6	97220137	G	A	1	0	1	0	1	0	0	0	0	0
rs7775135	6	97224299	T	C	1	0	0	0	1	0	0	0	0	0
rs13219469	6	97227454	C	T	1	0	0	0	1	0	0	0	0	0
rs6911290	6	97236044	C	T	1	0	0	0	0	0	0	0	0	0
rs9488314	6	97237275	C	T	1	0	0	0	0	0	0	0	0	0
rs114716085	6	97238310	A	G	1	0	0	0	0	0	0	0	0	0
rs35911072	6	97247879	A	G	1	0	0	0	0	0	0	0	0	0
rs73760117	6	97267700	C	T	1	0	1	0	1	0	0	0	0	0
rs73760151	6	97289332	C	T	1	0	1	0	1	0	0	0	0	0
rs10499009	6	97293705	T	G	1	0	0	0	0	0	0	0	0	0
rs9488435	6	97294364	G	T	1	0	0	0	0	0	0	0	0	0
rs113937189	6	97295925	G	T	1	0	0	0	0	0	0	0	0	0
rs7766703	6	97299688	G	T	0	1	0	0	0	0	0	0	0	0
rs9387228	6	97301733	G	A	1	0	0	0	0	0	0	0	0	0
rs2388041	6	97304072	G	A	0	1	0	0	1	1	0	0	0	0
rs35315975	6	97314232	T	C	1	0	0	0	1	0	0	0	0	0
rs111858007	6	97315424	G	T	0	1	0	0	1	0	0	0	0	0
rs10499012	6	97319715	A	G	0	1	0	0	1	0	0	0	0	0
rs116227264	6	97321533	G	T	0	1	0	0	0	0	0	0	0	0
rs76403387	6	97325200	G	A	1	0	0	0	0	0	0	0	0	0
rs77496779	6	97330925	C	T	0	1	0	0	0	0	0	0	0	0
rs9387289	6	97339793	T	C	1	0	0	0	1	0	0	0	0	0
rs146956519	6	97348796	C	T	0	1	0	0	0	0	0	0	0	0
rs76145878	6	97356955	A	G	0	1	0	0	0	0	0	0	0	0
rs114316168	6	97360974	T	C	0	1	0	0	0	0	0	0	0	0
rs201329721	6	97364544	A	G	1	0	0	0	1	0	0	0	0	0
rs116664505	6	97373047	A	G	1	0	0	0	0	0	0	0	0	0
rs141004705	6	97373604	T	C	0	1	0	0	0	0	0	0	0	0
rs9384946	6	97384328	A	G	1	0	0	0	0	0	0	0	0	0
rs17057704	6	97390778	G	A	0	1	0	0	0	0	0	0	0	0
rs60528122	6	97393406	A	T	1	0	0	0	0	0	0	0	0	0
rs150133433	6	97401687	T	C	1	0	0	0	0	1	0	0	0	0
rs9488809	6	97422725	T	G	1	0	0	0	1	0	0	0	0	0
rs72627728	6	97426021	T	A	0	1	0	0	0	0	0	0	0	0
rs78687548	6	97443000	T	C	0	1	0	0	1	0	0	0	0	0
rs57419484	6	97448070	A	G	0	1	0	0	0	0	0	0	0	0
rs111436213	6	97448202	T	C	0	1	0	0	0	0	0	0	0	0
rs57813202	6	97450269	T	C	0	1	0	0	1	0	0	0	0	0
rs62422084	6	97461075	C	A	1	0	0	0	1	0	0	0	0	0
rs200810	6	97474308	C	T	1	0	1	0	1	1	0	0	0	0
rs115438652	6	97475164	A	G	0	1	0	0	0	0	0	0	0	0
rs79660864	6	97482327	G	A	0	1	0	0	0	0	0	0	0	0
rs9398440	6	97486522	C	T	1	0	0	0	1	0	0	0	0	0
rs4354158	6	97500759	G	A	1	0	0	0	0	0	0	0	0	0
rs1339970	6	97506833	C	T	0	1	0	0	0	0	0	0	0	0
rs73489955	6	97523600	G	A	0	1	0	0	0	0	0	0	0	0
rs6912051	6	97525658	G	A	0	1	0	0	0	0	0	0	0	0
rs9481683	6	97529136	G	C	0	1	0	0	0	0	0	0	0	0
rs76388198	6	97530028	A	G	0	1	0	0	0	0	0	0	0	0
rs147716359	6	97536894	A	G	0	1	0	0	0	0	0	0	0	0
rs9398448	6	97539961	A	G	0	1	0	0	1	0	0	0	0	0
rs80049526	6	97541079	A	C	0	1	0	0	0	0	0	0	0	0
rs59740076	6	97548688	G	T	0	1	0	0	0	0	0	0	0	0
rs142156055	6	97553190	C	G	0	1	0	0	0	0	0	0	0	0
rs116568895	6	97553929	C	T	0	1	0	0	0	0	0	0	0	0
rs112672508	6	97555021	C	T	0	1	0	0	0	0	0	0	0	0
rs149730482	6	97556594	G	T	1	0	0	0	0	1	0	0	0	0
rs151125408	6	97559303	T	C	0	1	0	0	0	0	0	0	0	0
rs35520411	6	97564207	G	A	1	0	0	0	0	0	0	0	0	0
rs9320598	6	97571204	G	A	1	0	1	0	1	0	0	0	0	0
rs55839714	6	97572000	T	C	0	1	0	0	1	0	0	0	0	0
rs76005557	6	97590352	A	G	0	1	0	0	0	0	0	0	0	0
rs73758622	6	97594859	A	G	0	1	0	0	0	0	0	0	0	0
rs113716089	6	97595954	A	C	0	1	0	0	0	0	0	0	0	0
rs80149059	6	97599316	A	G	0	1	0	0	0	0	0	0	0	0
rs6937224	6	97602191	C	T	0	1	0	0	0	0	0	0	0	0
rs4464801	6	97602578	T	G	1	0	0	0	0	0	0	0	0	0
rs77248643	6	97620020	T	C	0	1	0	0	0	0	0	0	0	0
rs9401038	6	97625730	C	G	0	1	0	0	0	0	0	0	0	0
rs184038592	6	97639897	A	G	1	0	0	0	0	1	0	0	0	0
rs73758636	6	97644437	C	T	1	0	0	0	0	0	0	0	0	0
rs6930802	6	97646150	T	C	1	0	0	0	1	1	0	0	0	0
rs76378656	6	97647287	G	A	0	1	0	0	0	0	0	0	0	0
rs114631710	6	97664910	T	C	0	1	0	0	0	0	0	0	0	0
rs73758697	6	97667669	A	G	1	0	0	0	0	0	0	0	0	0
rs6930393	6	97670766	C	G	1	0	0	0	0	0	0	0	0	0
rs9387575	6	97673584	G	A	1	0	0	0	0	0	0	0	0	0
rs76799211	6	97675054	C	T	0	1	0	0	0	0	0	0	0	0
rs74878904	6	97677051	G	A	0	1	0	0	0	0	0	0	0	0
rs72925026	6	97688877	T	C	1	0	0	0	0	0	0	0	0	0
rs9401078	6	97690947	A	G	1	0	0	0	0	0	0	0	0	0
rs145373624	6	97698205	G	A	0	1	0	0	0	0	0	0	0	0
rs76129353	6	97700841	C	A	1	0	0	0	0	0	0	0	0	0
rs116271493	6	97706362	T	C	0	1	0	0	1	0	0	0	0	0
rs6569030	6	97707883	A	G	1	0	0	0	1	0	0	0	0	0
rs79976246	6	97709434	A	G	0	1	0	0	0	0	0	0	0	0
rs145640964	6	97709614	C	T	0	1	0	0	0	0	0	0	0	0
rs9489525	6	97709764	G	A	1	0	0	0	0	0	0	0	0	0
rs74352224	6	97710376	A	T	1	0	0	0	0	0	0	0	0	0
rs112534131	6	97712993	G	A	0	1	0	0	0	0	0	0	0	0
rs115934768	6	97715192	A	G	0	1	0	0	0	0	0	0	0	0
rs114794760	6	97716145	A	T	0	1	0	0	0	0	0	0	0	0
rs9320668	6	97716574	A	G	0	1	0	0	1	0	0	0	0	0
rs9385065	6	97723399	C	T	0	1	0	0	0	0	0	0	0	0
rs11752792	6	97724972	G	T	0	1	0	0	0	0	0	0	0	0
rs9320674	6	97725104	G	A	0	1	0	0	1	0	0	0	0	0
rs77233735	6	97725733	T	C	0	1	0	0	1	0	0	0	0	0
rs79945615	6	97725809	C	T	0	1	0	0	0	0	0	0	0	0
rs112439907	6	97725870	G	C	0	1	0	0	0	0	0	0	0	0
rs116691281	6	97725874	C	T	0	1	0	0	0	0	0	0	0	0
rs735466	6	97725884	T	C	0	1	0	0	1	0	0	0	0	0
rs75318248	6	97725982	G	A	0	1	0	0	0	0	0	0	0	0
rs77864016	6	97726685	C	T	0	1	0	0	0	0	0	0	0	0
rs9401115	6	97727073	G	A	0	1	0	0	1	0	0	0	0	0
rs17057969	6	97729318	A	G	1	0	0	0	0	0	0	0	0	0
rs139979312	6	97730984	G	A	0	1	0	0	0	0	0	0	0	0
rs9401123	6	97735236	T	C	1	0	0	0	1	1	0	0	0	0
rs56231335	6	97739415	C	T	1	0	1	0	0	0	0	0	0	0
rs6924309	6	97740003	T	C	1	0	0	0	0	0	0	0	0	0
rs73496103	6	97744004	G	A	0	1	0	0	1	0	0	0	0	0
rs58502571	6	97747393	G	T	0	1	0	0	0	0	0	0	0	0
rs1819637	6	97749278	C	T	1	0	0	0	1	1	0	0	0	0
rs60751652	6	97749656	A	G	1	0	0	0	0	0	0	0	0	0
rs72627738	6	97750577	G	A	0	1	0	0	1	0	0	0	0	0
rs7743747	6	97751865	C	T	1	0	0	0	1	0	0	0	0	0
rs636598	6	97754811	G	C	0	1	0	0	0	0	0	0	0	0
rs9387644	6	97756333	C	T	1	0	1	0	1	1	0	0	0	0
rs77418166	6	97756622	T	C	1	0	1	0	0	0	0	0	0	0
rs114858775	6	97756901	C	T	1	0	0	0	0	0	0	0	0	0
rs7757117	6	97757101	T	C	1	0	0	0	0	0	0	0	0	0
rs115159159	6	97760159	C	T	0	1	0	0	1	0	0	0	0	0
rs80189947	6	97760486	C	T	1	0	0	0	0	0	0	0	0	0
rs17058020	6	97760735	G	A	0	1	0	0	0	0	0	0	0	0
rs4839712	6	97763003	C	T	1	0	1	0	1	0	0	0	0	0
rs6569077	6	97764533	T	C	1	0	1	0	1	0	0	0	0	0
rs114340894	6	97764540	T	C	0	1	0	0	0	0	0	0	0	0
rs114763838	6	97767144	T	C	0	1	0	0	0	0	0	0	0	0
rs963458	6	97771663	G	A	1	0	0	0	1	0	0	0	0	0
rs62421908	6	97771855	G	A	0	1	0	0	1	0	0	0	0	0
rs116541622	6	97773209	A	G	0	1	0	0	0	0	0	0	0	0
rs639185	6	97775246	C	T	0	1	0	0	0	0	0	0	0	0
rs77699633	6	97775316	A	G	1	0	0	0	1	0	0	0	0	0
rs2388148	6	97785319	T	C	0	1	0	0	0	0	0	0	0	0
rs630859	6	97786521	T	C	0	1	0	0	0	0	0	0	0	0
rs6937669	6	97787851	A	G	1	0	0	0	0	0	0	0	0	0
rs9489758	6	97790368	A	G	1	0	0	0	0	0	0	0	0	0
rs595074	6	97792566	A	C	1	0	0	0	1	1	0	0	0	0
rs115833409	6	97793762	G	A	0	1	0	0	0	0	0	0	0	0
rs9489770	6	97794165	C	T	1	0	0	0	1	1	0	0	0	0
rs72926975	6	97801164	T	C	0	1	0	0	0	0	0	0	0	0
rs111443946	6	97805020	T	G	1	0	0	0	0	0	0	0	0	0
rs73761529	6	97806395	G	A	0	1	0	0	1	0	0	0	0	0
rs9320716	6	97809073	T	G	0	1	0	0	0	0	0	0	0	0
rs78767095	6	97816573	A	G	0	1	0	0	0	1	0	0	0	0
rs73498223	6	97821473	T	C	1	0	0	0	0	0	0	0	0	0
rs80013313	6	97826365	A	G	1	0	0	0	0	0	0	0	0	0
rs9401196	6	97826675	A	G	1	0	0	0	1	1	0	0	0	0
rs17058051	6	97827925	A	G	0	1	0	0	0	0	0	0	0	0
rs138885265	6	97828130	G	A	1	0	0	0	0	1	0	0	0	0
rs11755344	6	97838750	T	C	1	0	0	0	0	0	0	0	0	0
rs111449672	6	97839744	A	C	1	0	0	0	0	0	0	0	0	0
rs148050336	6	97840559	C	T	1	0	0	0	0	0	0	0	0	0
rs76222364	6	97852939	G	T	1	0	0	0	0	0	0	0	0	0
rs74381837	6	97859782	G	A	0	1	0	0	0	0	0	0	0	0
rs141170655	6	97861021	C	A	0	1	0	0	0	0	0	0	0	0
rs9320747	6	97862415	G	T	0	1	1	0	0	0	0	0	0	0
rs9489942	6	97862743	T	C	0	1	0	0	0	0	0	0	0	0
rs72928972	6	97869092	T	A	0	1	0	0	0	0	0	0	0	0
rs7770226	6	97872526	T	C	1	0	0	0	0	0	0	0	0	0
rs80022765	6	97875701	C	A	0	1	0	0	0	0	0	0	0	0
rs4601134	6	97877455	T	C	1	0	0	0	0	0	0	0	0	0
rs55986143	6	97879430	G	T	1	0	0	0	0	0	0	0	0	0
rs10484868	6	97884746	T	C	1	0	0	0	0	0	0	0	0	0
rs9398586	6	97884983	G	A	1	0	1	0	0	0	0	0	0	0
rs74634871	6	97888680	G	A	0	1	0	0	0	0	0	0	0	0
rs75941655	6	97890415	A	G	1	0	0	0	0	0	0	0	0	0
rs9320768	6	97894936	G	T	1	0	0	0	1	1	0	0	0	0
rs113532425	6	97908126	C	G	0	1	0	0	0	0	0	0	0	0
rs142504654	6	97909334	T	C	0	1	0	0	0	0	0	0	0	0
rs79059767	6	97910607	A	G	1	0	0	0	0	0	0	0	0	0
rs6924808	6	97910699	G	A	1	0	1	0	1	0	0	0	0	0
rs4839715	6	97917413	A	G	0	1	1	0	0	0	0	0	0	0
rs77767796	6	97919135	A	G	0	1	0	0	0	0	0	0	0	0
rs79028821	6	97922544	G	A	0	1	0	0	0	0	0	0	0	0
rs116412254	6	97925598	G	A	1	0	0	0	1	0	0	0	0	0
rs114370649	6	97928576	G	A	0	1	0	0	0	0	0	0	0	0
rs11963407	6	97936361	T	C	0	1	0	0	1	0	0	0	0	0
rs73501911	6	97947693	G	A	1	0	0	0	1	0	0	0	0	0
rs7753937	6	97948475	G	A	1	0	0	0	0	0	0	0	0	0
rs79564149	6	97951180	A	G	0	1	0	0	0	0	0	0	0	0
rs4548017	6	97951645	G	G	1	0	1	0	0	0	0	0	0	0
rs9490158	6	97956592	C	T	0	1	0	0	0	0	0	0	0	0
rs9387948	6	97960294	A	G	0	1	0	0	0	0	0	0	0	0
rs112036706	6	97972377	A	G	0	1	0	0	0	0	0	0	0	0
rs141244728	6	97975116	A	G	0	1	0	0	0	0	0	0	0	0
rs141159751	6	97976803	C	T	0	1	0	0	0	0	0	0	0	0
rs139662259	6	97985535	A	C	0	1	0	0	0	0	0	0	0	0
rs187808701	6	97995232	T	C	0	1	0	0	0	0	0	0	0	0
rs189539887	6	97999701	G	A	0	1	0	0	0	0	0	0	0	0
rs143020161	6	98004904	A	G	0	1	0	0	0	0	0	0	0	0
rs114427440	6	98005677	C	G	0	1	0	0	0	0	0	0	0	0
rs113277180	6	98014129	A	G	0	1	0	0	1	0	0	0	0	0
rs12529874	6	98014625	A	G	1	0	1	0	1	1	0	0	0	0
rs17757231	6	98027426	A	G	0	1	0	0	0	0	0	0	0	0
rs79866521	6	98036653	A	C	1	0	0	0	0	0	0	0	0	0
rs114832868	6	98037373	T	C	0	1	0	0	0	0	0	0	0	0
rs4839936	6	98041778	T	C	0	1	0	0	1	0	0	0	0	0
rs17058157	6	98042139	A	G	0	1	0	0	0	0	0	0	0	0
rs13211477	6	98043253	T	C	1	0	0	0	0	0	0	0	1	0
rs4499937	6	98045133	T	G	1	0	0	0	0	0	0	0	1	0
rs2498443	6	98045864	A	T	1	0	0	0	0	0	0	0	1	0
rs13194250	6	98046342	T	C	1	0	0	0	0	0	0	0	1	0
rs2503789	6	98046606	C	T	1	0	0	0	0	0	0	0	1	0
rs9388047	6	98046773	A	G	1	0	0	0	0	1	0	0	0	0
rs2505059	6	98048076	A	G	1	0	1	0	1	0	0	0	1	0
rs113314128	6	98048116	T	C	1	0	0	0	0	0	0	0	1	0
rs57552919	6	98048437	A	C	1	0	0	0	0	0	0	0	1	0
rs113479374	6	98049049	T	C	1	0	0	0	0	0	0	0	1	0
rs4476838	6	98049852	T	A	1	0	0	0	0	0	0	0	1	0
rs2503788	6	98051016	T	C	1	0	0	0	0	0	0	0	1	0
rs112317525	6	98051115	C	T	1	0	0	0	0	0	0	0	1	0
rs112776698	6	98051493	A	G	1	0	0	0	0	0	0	0	1	0
rs2505057	6	98052561	A	T	1	0	0	0	0	0	0	0	1	0
rs9401501	6	98052836	C	T	1	0	0	0	0	0	0	0	1	0
rs28792186	6	98060211	C	T	1	0	1	0	0	0	0	0	0	0
rs2503775	6	98073724	A	G	1	0	1	0	0	0	0	0	0	0
rs113975924	6	98077662	T	C	1	0	0	0	0	0	0	0	0	0
rs9401593	6	98101925	C	A	1	0	1	0	0	0	0	0	0	0
rs1906252	6	98102413	A	C	1	0	1	0	0	0	0	0	0	0
rs143231626	6	98103142	G	A	0	1	0	0	0	0	0	0	0	0
rs1487441	6	98106018	A	G	1	0	1	0	1	0	0	0	0	0
rs56081191	6	98109856	A	G	1	0	1	0	0	0	0	0	0	0
rs2505068	6	98111425	G	A	1	0	0	0	0	0	0	0	0	0
rs79156696	6	98116056	G	A	0	1	0	0	0	0	0	0	0	0
rs10457441	6	98124244	C	T	1	0	1	0	1	0	0	0	0	0
rs114306141	6	98127434	A	C	0	1	0	0	0	0	0	0	0	0
rs12202969	6	98128347	A	G	1	0	1	0	1	0	0	0	0	0
rs12206087	6	98135024	A	G	1	0	1	0	0	0	0	0	0	0
rs9320913	6	98136857	A	C	1	0	1	0	0	0	0	0	0	0
rs17814604	6	98137626	G	A	1	0	1	0	0	0	0	0	0	0
rs7762441	6	98146779	A	C	1	0	0	0	1	0	0	0	0	0
rs116629900	6	98149914	C	G	0	1	0	0	0	0	0	0	0	0
rs2505065	6	98149933	A	G	1	0	0	0	1	1	0	0	0	0
rs77979969	6	98166241	A	G	1	0	0	0	0	0	0	0	0	0
rs2505081	6	98186401	T	C	0	1	0	0	1	0	0	0	0	0
rs112916815	6	98222986	T	C	0	1	0	0	0	0	0	0	0	0
rs663249	6	98239360	T	C	1	0	0	0	0	0	0	0	0	0
rs76090848	6	98239910	G	C	0	1	0	0	0	0	0	0	0	0
rs289771	6	98239999	C	T	1	0	0	0	0	0	0	0	0	0
rs9491071	6	98240247	T	C	0	1	0	0	0	0	0	0	0	0
rs9372771	6	98250223	G	A	0	1	0	0	0	0	0	0	0	0
rs6934273	6	98261336	A	G	1	0	0	0	0	0	0	0	0	0
rs116776419	6	98262129	A	G	1	0	0	0	0	0	0	0	0	0
rs7751657	6	98263439	A	G	0	1	0	0	0	0	0	0	0	0
rs12206944	6	98277882	T	C	1	0	0	0	1	0	0	0	0	0
rs9320995	6	98278505	G	A	1	0	1	0	1	0	0	0	0	0
rs6909430	6	98291898	G	A	1	0	1	0	0	0	0	0	0	0
rs17058359	6	98297207	T	C	0	1	0	0	0	0	0	0	0	0
rs114260592	6	98297610	C	T	0	1	0	0	0	0	0	0	0	0
rs9385344	6	98300624	T	C	1	0	0	0	0	0	0	0	0	0
rs112143153	6	98311164	A	G	0	1	0	0	0	0	0	0	0	0
rs9401784	6	98314544	T	C	0	1	0	0	0	0	0	0	0	0
rs73761030	6	98314599	A	G	1	0	0	0	0	0	0	0	0	0
rs114594225	6	98321750	A	C	0	1	0	0	0	0	0	0	0	0
rs73761035	6	98332249	C	T	0	1	0	0	0	0	0	0	0	0
rs62420599	6	98332655	T	C	1	0	0	0	0	0	0	0	0	0
rs6911367	6	98332725	T	G	1	0	0	0	0	0	0	0	0	0
rs1376497	6	98343340	G	A	0	1	0	0	0	0	0	0	0	0
rs1451338	6	98343965	G	C	0	1	0	0	1	0	0	0	0	0
rs7741363	6	98350886	T	G	1	0	0	0	0	0	0	0	0	0
rs13196732	6	98351272	G	A	0	1	0	0	0	0	0	0	0	0
rs9491350	6	98352553	G	C	0	1	0	0	1	0	0	0	0	0
rs115518867	6	98354249	T	A	0	1	0	0	0	0	0	0	0	0
rs73495431	6	98356939	G	A	1	0	0	0	0	0	0	0	0	0
rs59216347	6	98359582	A	C	1	0	0	0	1	1	0	0	0	0
rs17058439	6	98369341	T	C	0	1	0	0	0	0	0	0	0	0
rs980899	6	98371924	C	T	1	0	0	0	1	0	0	0	0	0
rs73495464	6	98373184	G	A	0	1	0	0	0	0	0	0	0	0
rs141348221	6	98382360	A	G	0	1	0	0	0	0	0	0	0	0
rs73761066	6	98385509	A	G	0	1	0	0	0	0	0	0	0	0
rs138124809	6	98389217	A	C	0	1	0	0	0	0	0	0	0	0
rs114514694	6	98399093	C	A	1	0	0	0	0	0	0	0	0	0
rs6569438	6	98402722	T	C	0	1	0	0	1	0	0	0	0	0
rs56111937	6	98406400	T	C	1	0	0	0	0	0	0	0	0	0
rs114267042	6	98407950	T	C	0	1	0	0	0	0	0	0	0	0
rs3123342	6	98409780	C	T	1	0	0	0	0	0	0	0	0	0
rs148386067	6	98410189	A	G	1	0	0	0	0	1	0	0	0	0
rs9491524	6	98413127	C	T	1	0	1	0	1	0	0	0	0	0
rs117821988	6	98427824	G	A	1	0	0	0	1	0	0	0	0	0
rs2047179	6	98430936	G	A	1	0	0	0	1	0	0	0	0	0
rs10456960	6	98431473	G	T	1	0	0	0	0	1	0	0	0	0
rs114295785	6	98433318	T	G	0	1	0	0	0	0	0	0	0	0
rs113983522	6	98438947	T	C	0	1	0	0	0	0	0	0	0	0
rs1494777	6	98444244	A	C	0	1	0	0	1	0	0	0	0	0
rs75562704	6	98445356	G	C	0	1	0	0	0	0	0	0	0	0
rs3123338	6	98445691	T	G	1	0	0	0	0	0	0	0	0	0
rs3125575	6	98447193	T	C	0	1	0	0	0	0	0	0	0	0
rs114347447	6	98447343	C	T	0	1	0	0	1	0	0	0	0	0
rs76496713	6	98447415	G	A	0	1	0	0	0	0	0	0	0	0
rs6899638	6	98447463	A	G	0	1	0	0	0	0	0	0	0	0
rs57272762	6	98447586	T	C	0	1	0	0	0	0	0	0	0	0
rs9491596	6	98447851	A	G	0	1	0	0	0	0	0	0	0	0
rs114724023	6	98447854	A	G	0	1	0	0	0	0	0	0	0	0
rs75349175	6	98448035	T	C	0	1	0	0	0	0	0	0	0	0
rs1389926	6	98448309	A	G	0	1	0	0	0	0	0	0	0	0
rs2892534	6	98448716	G	A	0	1	0	0	0	0	0	0	0	0
rs9321063	6	98448791	G	A	1	0	1	0	1	0	0	0	0	0
rs148297550	6	98451538	A	G	0	1	0	0	0	0	0	0	0	0
rs3125577	6	98452004	C	T	1	0	0	0	1	0	0	0	0	0
rs111941176	6	98453636	A	G	0	1	0	0	0	0	0	0	0	0
rs17761570	6	98456696	C	A	0	1	0	0	1	0	0	0	0	0
rs115331276	6	98459065	A	G	1	0	0	0	0	1	0	0	0	0
rs77580977	6	98459777	A	G	1	0	0	0	0	0	0	0	0	0
rs1494772	6	98460918	G	A	1	0	0	0	0	0	0	0	0	0
rs115805149	6	98461549	C	T	0	1	0	0	0	0	0	0	0	0
rs146870400	6	98461903	A	G	1	0	0	0	0	1	0	0	0	0
rs75498334	6	98463387	T	C	0	1	0	0	0	0	0	0	0	0
rs9491640	6	98471388	A	C	1	0	1	0	1	0	0	0	0	0
rs116627808	6	98471693	T	G	1	0	0	0	0	0	0	0	0	0
rs1494786	6	98477038	T	C	0	1	0	0	1	0	0	0	0	0
rs9491645	6	98477947	T	C	0	1	0	0	0	0	0	0	0	0
rs75922050	6	98480360	A	G	0	1	0	0	0	0	0	0	0	0
rs210402	6	98482215	A	A	1	0	0	0	1	1	0	0	0	0
rs169750	6	98483840	T	G	1	0	0	0	1	1	0	0	0	0
rs11968690	6	98484327	T	C	0	1	0	0	0	0	0	0	0	0
rs72926499	6	98486063	C	T	0	1	0	0	0	0	0	0	0	0
rs9401896	6	98486811	T	C	1	0	0	0	1	0	0	0	0	0
rs9398813	6	98487434	T	C	0	1	0	0	0	0	0	0	0	0
rs210391	6	98487669	C	T	0	1	0	0	0	0	0	0	0	0
rs149586484	6	98488264	T	C	1	0	0	0	0	0	0	0	0	0
rs2213553	6	98489270	T	G	1	0	1	0	0	0	0	0	0	0
rs2213554	6	98489914	A	G	0	1	0	0	0	0	0	0	0	0
rs2213555	6	98489955	G	C	1	0	0	0	1	0	0	0	0	0
rs2227119	6	98490020	T	G	0	1	0	0	0	0	0	0	0	0
rs4839961	6	98490027	C	G	0	1	0	0	1	0	0	0	0	0
rs4839962	6	98490248	T	C	0	1	0	0	1	0	0	0	0	0
rs9388508	6	98490373	A	G	0	1	0	0	1	0	0	0	0	0
rs2227120	6	98490916	G	T	0	1	0	0	1	0	0	0	0	0
rs74994216	6	98491017	T	C	0	1	0	0	0	0	0	0	0	0
rs17058592	6	98491349	G	A	0	1	0	0	0	0	0	0	0	0
rs114012399	6	98493183	T	G	0	1	0	0	0	0	0	0	0	0
rs75277310	6	98497116	G	A	0	1	0	0	0	0	0	0	0	0
rs9491667	6	98500248	C	T	0	1	0	0	0	0	0	0	0	0
rs1481448	6	98501435	C	A	0	1	0	0	1	0	0	0	0	0
rs116790180	6	98501691	T	C	0	1	0	0	0	0	0	0	0	0
rs73497439	6	98502846	A	G	0	1	0	0	0	0	0	0	0	0
rs150376	6	98503196	T	C	1	0	0	0	0	0	0	0	0	0
rs7742620	6	98505255	C	T	1	0	0	0	1	0	0	0	0	0
rs210393	6	98505311	T	C	1	0	0	0	0	0	0	0	0	0
rs158774	6	98505757	G	A	1	0	0	0	1	0	0	0	0	0
rs116536812	6	98508445	T	C	0	1	0	0	0	0	0	0	0	0
rs210399	6	98510473	A	G	1	0	0	0	1	0	0	0	0	0
rs158777	6	98511729	T	C	1	0	0	0	1	0	0	0	0	0
rs150394	6	98512999	A	G	1	0	0	0	0	0	0	0	0	0
rs158778	6	98513602	A	G	1	0	0	0	0	0	0	0	0	0
rs73497446	6	98513800	T	C	0	1	0	0	0	0	0	0	0	0
rs112893735	6	98515287	C	T	0	1	0	0	0	0	0	0	0	0
rs150398	6	98515637	T	G	0	1	0	0	0	0	0	0	0	0
rs9388545	6	98531229	A	G	1	0	0	0	0	0	0	0	0	0
rs211222	6	98532271	A	G	0	1	0	0	1	0	0	0	0	0
rs75905599	6	98533517	C	T	1	0	0	0	0	0	0	0	0	0
rs76357857	6	98533922	T	G	1	0	0	0	0	0	0	0	0	0
rs191923	6	98534925	T	C	1	0	0	0	1	0	0	0	0	0
rs113588185	6	98535069	A	C	0	1	0	0	0	0	0	0	0	0
rs6904416	6	98542613	C	T	1	0	1	0	1	1	0	0	0	0
rs114916473	6	98545800	T	C	0	1	0	0	0	0	0	0	0	0
rs17299576	6	98546392	C	T	0	1	0	0	1	0	0	0	0	0
rs75020021	6	98547205	G	A	1	0	0	0	0	0	0	0	0	0
rs114008563	6	98549948	A	G	1	0	0	0	1	0	0	0	0	0
rs75593301	6	98553854	A	G	0	1	0	0	0	0	0	0	0	0
rs190918481	6	98562345	G	A	1	0	0	0	0	0	0	0	0	0
rs9491754	6	98562670	C	T	0	1	0	0	1	0	0	0	0	0
rs2086512	6	98563625	A	G	1	0	1	0	0	1	0	0	0	0
rs1481446	6	98569942	G	A	1	0	0	0	0	0	0	0	0	0
rs17829375	6	98572274	A	G	1	0	0	0	0	0	0	0	0	0
rs113386069	6	98577104	C	A	0	1	0	0	0	0	0	0	0	0
rs1481444	6	98578432	A	T	0	1	0	0	0	0	0	0	0	0
rs1481443	6	98578437	T	G	0	1	0	0	0	0	0	0	0	0
rs6909606	6	98579380	G	A	1	0	0	0	0	0	0	0	0	0
rs1383808	6	98580990	C	T	1	0	1	0	1	0	0	0	0	0
rs76594924	6	98584434	A	G	0	1	0	0	0	0	0	0	0	0
rs112942124	6	98585174	A	C	0	1	0	0	0	0	0	0	0	0
rs11752460	6	98585613	C	T	0	1	0	0	1	0	0	0	0	0
rs1904995	6	98585958	G	A	1	0	0	0	0	0	0	0	0	0
rs77068256	6	98588650	A	C	0	1	0	0	1	0	0	0	0	0
rs1383814	6	98591260	T	C	1	0	0	0	0	0	0	0	0	0
rs62424045	6	98595877	A	G	1	0	0	0	0	0	0	0	0	0
rs73499617	6	98601032	T	C	0	1	0	0	0	0	0	0	0	0
rs4839725	6	98602366	G	T	0	1	0	0	0	1	0	0	0	0
rs3860235	6	98620986	C	T	0	1	0	0	0	0	0	0	0	0
rs2127990	6	98628924	A	G	0	1	0	0	0	0	0	0	0	0
rs76068580	6	98632310	A	G	1	0	0	0	0	0	0	0	0	0
rs112458185	6	98633449	G	A	0	1	0	0	0	0	0	0	0	0
rs115387392	6	98634079	G	A	0	1	0	0	1	0	0	0	0	0
rs76579458	6	98637071	C	T	0	1	0	0	0	0	0	0	0	0
rs12664196	6	98638414	T	C	1	0	0	0	1	0	0	0	0	0
rs77807745	6	98642846	G	T	0	1	0	0	0	0	0	0	0	0
rs17058761	6	98644663	T	C	1	0	0	0	1	0	0	0	0	0
rs2170367	6	98646670	A	T	0	1	0	0	0	0	0	0	0	0
rs7753132	6	98647214	T	C	1	0	0	0	0	0	0	0	0	0
rs1481453	6	98650544	T	C	1	0	0	0	0	0	0	0	0	0
rs116087255	6	98652292	A	C	0	1	0	0	1	0	0	0	0	0
rs7760379	6	98657377	G	A	0	1	0	0	1	0	0	0	0	0
rs116013296	6	98662969	A	G	1	0	0	0	0	0	0	0	0	0
rs543911724	6	98664559	C	T	0	1	0	0	0	0	0	0	0	0
rs62422309	6	98665231	C	T	0	1	0	0	0	0	0	0	0	0
rs4132092	6	98667596	G	A	1	0	0	0	0	0	0	0	0	0
rs192480533	6	98670428	G	A	0	1	0	0	0	0	0	0	0	0
rs7450955	6	98670822	C	G	0	1	0	0	1	0	0	0	0	0
rs113248296	6	98671011	G	T	0	1	0	0	0	0	0	0	0	0
rs4441958	6	98672216	A	G	1	0	0	0	0	0	0	0	0	0
rs141697980	6	98678320	T	C	0	1	0	0	0	0	0	0	0	0
rs9375573	6	98679118	G	T	1	0	0	0	0	0	0	0	0	0
rs12204950	6	98681462	C	T	0	1	0	0	0	0	0	0	0	0
rs4394222	6	98688076	T	C	1	0	0	0	0	0	0	0	0	0
rs9492034	6	98690367	G	T	0	1	0	0	1	0	0	0	0	0
rs6939572	6	98691474	T	C	1	0	0	0	0	1	0	0	0	0
rs9492037	6	98691853	T	C	1	0	0	0	1	0	0	0	0	0
rs111829222	6	98692312	C	T	0	1	0	0	0	0	0	0	0	0
rs9492041	6	98692445	C	T	1	0	0	0	0	0	0	0	0	0
rs6924761	6	98692616	A	C	0	1	0	0	1	0	0	0	0	0
rs75095629	6	98695757	G	T	0	1	0	0	0	0	0	0	0	0
rs74611441	6	98695889	C	T	1	0	0	0	1	0	0	0	0	0
rs76704323	6	98696598	T	C	0	1	0	0	1	0	0	0	0	0
rs75626873	6	98698824	A	G	0	1	0	0	0	0	0	0	0	0
rs113626496	6	98699124	G	A	0	1	0	0	0	0	0	0	0	0
rs9375600	6	98710709	C	T	1	0	0	0	0	0	0	0	0	0
rs7776218	6	98711725	T	C	1	0	0	0	1	0	0	0	0	0
rs17769320	6	98716388	T	C	1	0	0	0	0	0	0	0	0	0
rs4129546	6	98717290	G	A	1	0	0	0	0	0	0	0	0	0
rs4240565	6	98719646	C	T	1	0	0	0	1	0	0	0	0	0
rs114963188	6	98723621	T	C	1	0	0	0	0	0	0	0	0	0
rs4529305	6	98725549	C	T	0	1	0	0	0	0	0	0	0	0
rs113331987	6	98727366	G	A	0	1	0	0	0	0	0	0	0	0
rs144392571	6	98728060	T	C	0	1	0	0	0	0	0	0	0	0
rs114568918	6	98737840	T	C	0	1	0	0	0	0	0	0	0	0
rs62422348	6	98744126	G	A	0	1	0	0	1	0	0	0	0	0
rs4262197	6	98745097	T	C	1	0	0	0	1	0	0	0	0	0
rs116907374	6	98746871	C	T	0	1	0	0	0	0	0	0	0	0
rs11964314	6	98749103	C	A	1	0	0	0	0	0	0	0	0	0
rs114133258	6	98752998	G	T	0	1	0	0	0	0	0	0	0	0
rs13437315	6	98754321	A	G	0	1	0	0	0	0	0	0	0	0
rs115905750	6	98755947	A	G	1	0	0	0	1	0	0	0	0	0
rs6930428	6	98762320	C	T	1	0	0	0	1	0	0	0	0	0
rs7762570	6	98767008	G	A	0	1	0	0	1	1	0	0	0	0
rs7740725	6	98770165	G	C	1	0	0	0	0	0	0	0	0	0
rs4839976	6	98771082	C	T	0	1	0	0	1	0	0	0	0	0
rs4398748	6	98771646	C	T	0	1	0	0	1	0	0	0	0	0
rs7776239	6	98771918	T	C	0	1	0	0	0	0	0	0	0	0
rs7772259	6	98771975	G	A	1	0	0	0	1	0	0	0	0	0
rs57679339	6	98772990	G	T	1	0	0	0	0	0	0	0	0	0
rs115522568	6	98774854	C	T	1	0	0	0	0	0	0	0	0	0
rs73759319	6	98775018	C	T	0	1	0	0	0	0	0	0	0	0
rs148247865	6	98776247	C	A	0	1	0	0	0	0	0	0	0	0
rs73759320	6	98777105	A	G	0	1	0	0	0	0	0	0	0	0
rs9375633	6	98778280	C	T	1	0	0	0	0	0	0	0	0	0
rs4839977	6	98781698	A	G	1	0	0	0	1	1	0	0	0	0
rs117090858	6	98782780	T	C	1	0	1	0	0	0	0	0	0	0
rs112348325	6	98782840	G	A	0	1	0	0	0	0	0	0	0	0
rs4555920	6	98783004	T	C	1	0	0	0	1	1	0	0	0	0
rs12661050	6	98786395	C	T	0	1	0	0	1	0	0	0	0	0
rs9375642	6	98788033	C	T	0	1	0	0	1	0	0	0	0	0
rs9398912	6	98789372	A	G	0	1	0	0	0	0	0	0	0	0
rs12174549	6	98789603	C	T	1	0	0	0	1	1	0	0	0	0
rs80323065	6	98791227	G	A	0	1	0	0	0	0	0	0	0	0
rs13219635	6	98800182	T	C	0	1	0	0	0	0	0	0	0	0
rs4839986	6	98803878	G	A	1	0	0	0	1	1	0	0	0	0
rs4240569	6	98815301	A	C	1	0	0	0	0	0	0	0	0	0
rs62423578	6	98815667	T	C	0	1	0	0	0	0	0	0	0	0
rs149134683	6	98819787	A	C	0	1	0	0	0	0	0	0	0	0
rs9492426	6	98821337	C	A	1	0	0	0	0	0	0	0	0	0
rs78258795	6	98822099	G	A	0	1	0	0	0	0	0	0	0	0
rs57660261	6	98823715	G	A	1	0	0	0	0	0	0	0	0	0
rs78398977	6	98824452	C	T	0	1	0	0	0	0	0	0	0	0
rs2444935	6	98827414	T	C	0	1	0	0	0	1	0	0	0	0
rs1869642	6	98829751	A	G	1	0	0	0	0	0	0	0	0	0
rs66683016	6	98837760	G	A	1	0	0	0	1	0	0	0	0	0
rs78388200	6	98842210	A	G	0	1	0	0	0	0	0	0	0	0
rs35904163	6	98843766	C	A	0	1	0	0	1	0	0	0	0	0
rs35286227	6	98847015	A	G	1	0	0	0	0	0	0	0	0	0
rs9375711	6	98849513	A	T	0	1	0	0	1	0	0	0	0	0
rs195850	6	98849925	T	C	0	1	0	0	0	1	0	0	0	0
rs73503611	6	98851451	C	T	0	1	0	0	0	0	0	0	0	0
rs2124136	6	98854960	T	G	1	0	0	0	0	0	0	0	0	0
rs174447	6	98861181	T	C	1	0	0	0	1	1	0	0	0	0
rs376995569	6	98861324	T	C	1	0	0	0	0	0	0	0	0	0
rs9402227	6	98866220	T	C	1	0	0	0	1	0	0	0	0	0
rs9492614	6	98873959	T	C	0	1	0	0	0	0	0	0	0	0
rs142334159	6	98875849	C	T	0	1	0	0	0	0	0	0	0	0
rs150045568	6	98880369	T	C	0	1	0	0	0	0	0	0	0	0
rs13195046	6	98884858	C	T	0	1	0	0	0	0	0	0	0	0
rs145244622	6	98886850	A	G	0	1	0	0	0	0	0	0	0	0
rs73503699	6	98893165	A	G	0	1	0	0	0	0	0	0	0	0
rs6904783	6	98901392	C	T	0	1	0	0	0	0	0	0	0	0
rs1474607	6	98902555	T	G	0	1	0	0	0	0	0	0	0	0
rs9372982	6	98910163	C	T	1	0	0	0	1	0	0	0	0	0
rs115947328	6	98923490	C	T	0	1	0	0	0	0	0	0	0	0
rs112952345	6	98923679	A	G	0	1	0	0	0	0	0	0	0	0
rs114272796	6	98924985	G	C	0	1	0	0	0	0	0	0	0	0
rs112341850	6	98926183	T	C	0	1	0	0	0	0	0	0	0	0
rs114879766	6	98937523	C	A	1	0	0	0	1	0	0	0	0	0
rs112914138	6	98938264	C	T	0	1	0	0	0	0	0	0	0	0
rs2064146	6	98946786	A	G	1	0	0	0	1	0	0	0	0	0
rs7771685	6	98947142	C	T	1	0	0	0	0	0	0	0	0	0
rs138821915	6	98955495	C	T	0	1	0	0	0	0	0	0	0	0
rs186954118	6	98960982	T	G	1	0	0	0	0	0	0	0	0	0
rs196969	6	98961581	C	T	0	1	0	0	0	0	0	0	0	0
rs73759410	6	98962402	A	C	0	1	0	0	1	0	0	0	0	0
rs140119065	6	98963204	A	G	0	1	0	0	0	0	0	0	0	0
rs115597129	6	98965796	T	C	0	1	0	0	0	0	0	0	0	0
rs6901726	6	98965925	G	T	1	0	0	0	0	0	0	0	0	0
rs115716872	6	98968037	A	G	0	1	0	0	0	0	0	0	0	0
rs116655395	6	98977912	T	C	0	1	0	0	0	0	0	0	0	0
rs112134005	6	98986679	A	G	0	1	0	0	0	0	0	0	0	0
rs2747732	6	98986809	A	G	1	0	0	0	1	0	0	0	0	0
rs2747733	6	98986991	G	T	1	0	0	0	0	0	0	0	0	0
rs1997936	6	98988127	T	C	0	1	0	0	0	0	0	0	0	0
rs75186116	6	98991351	T	C	0	1	0	0	1	0	0	0	0	0
rs13209381	6	98993721	C	T	0	1	0	0	0	0	0	0	0	0
rs115556723	6	98995491	A	G	0	1	0	0	0	0	0	0	0	0
rs58422814	6	98996049	T	C	0	1	0	0	0	0	0	0	0	0
rs79793370	6	98996951	T	C	1	0	0	0	0	0	0	0	0	0
rs13220816	6	99000897	T	C	0	1	0	0	0	0	0	0	0	0
rs77161137	6	99002003	T	G	1	0	0	0	0	1	0	0	0	0
rs116764963	6	99010535	C	T	1	0	0	0	0	0	0	0	0	0
rs9385588	6	99014876	C	T	1	0	0	0	0	0	0	0	0	0
rs7772558	6	99015165	A	G	1	0	0	0	1	0	0	0	0	0
rs9375849	6	99016533	A	G	0	1	0	0	0	0	0	0	0	0
rs74365448	6	99017016	G	A	1	0	0	0	0	0	0	0	0	0
rs12661405	6	99021964	A	C	0	1	0	0	0	0	0	0	0	0
rs76576154	6	99023217	C	T	1	0	0	0	0	0	0	0	0	0
rs78472288	6	99023353	A	G	0	1	0	0	0	0	0	0	0	0
rs75092747	6	99025074	G	T	0	1	0	0	0	0	0	0	0	0
rs2092771	6	99025155	C	T	1	0	0	0	0	0	0	0	0	0
rs112827109	6	99027652	T	C	0	1	0	0	0	0	0	0	0	0
rs117510132	6	99030100	C	A	0	1	0	0	0	0	0	0	0	0
rs9483380	6	99032416	G	T	1	0	0	0	0	0	0	0	0	0
rs60922348	6	99037443	G	A	0	1	0	0	0	0	0	0	0	0
rs2747752	6	99041309	G	T	1	0	0	0	0	0	0	0	0	0
rs79367219	6	99045009	T	C	0	1	0	0	0	0	0	0	0	0
rs115020004	6	99047454	C	T	1	0	0	0	0	0	0	0	0	0
rs4639344	6	99048781	C	T	1	0	0	0	0	0	0	0	0	0
rs76716089	6	99052714	C	G	0	1	0	0	0	0	0	0	0	0
rs114923412	6	99053281	G	T	0	1	0	0	0	0	0	0	0	0
rs2747754	6	99057799	T	C	1	0	0	0	0	0	0	0	0	0
rs138136407	6	99061046	T	C	1	0	0	0	0	0	0	0	0	0
rs111294440	6	99064047	A	C	1	0	0	0	0	0	0	0	0	0
rs72941494	6	99064659	G	A	0	1	0	0	0	0	0	0	0	0
rs74769328	6	99066622	C	A	1	0	0	0	0	0	0	0	0	0
rs6569803	6	99074263	C	T	1	0	0	0	0	0	0	0	0	0
rs34443943	6	99079497	C	T	1	0	0	0	0	0	0	0	0	0
rs2747726	6	99080170	C	G	1	0	0	0	0	0	0	0	0	0
rs114587917	6	99083088	G	T	0	1	0	0	0	0	0	0	0	0
rs9385615	6	99083898	C	T	1	0	0	0	1	0	0	0	0	0
rs78596048	6	99084969	G	A	0	1	0	0	1	0	0	0	0	0
rs12191555	6	99089840	T	C	0	1	0	0	0	0	0	0	0	0
rs2388833	6	99091511	C	T	1	0	0	0	0	0	0	0	0	0
rs34187446	6	99092054	G	A	1	0	0	0	0	0	0	0	0	0
rs113846632	6	99095190	A	G	0	1	0	0	0	0	0	0	0	0
rs72943226	6	99100853	A	G	0	1	0	0	0	0	0	0	0	0
rs145571864	6	99101027	C	T	1	0	0	0	0	0	0	0	0	0
rs6902772	6	99102588	C	A	1	0	0	0	1	1	0	0	0	0
rs17059158	6	99103699	G	A	0	1	0	0	0	0	0	0	0	0
rs117906278	6	99104615	T	C	0	1	0	0	0	0	0	0	0	0
rs12199977	6	99105019	T	C	0	1	0	0	0	0	0	0	0	0
rs9493452	6	99106847	T	C	0	1	0	0	0	0	0	0	0	0
rs6906002	6	99108043	G	A	1	0	0	0	0	0	0	0	0	0
rs113752873	6	99109620	G	T	0	1	0	0	0	0	0	0	0	0
rs11963905	6	99111517	C	G	0	1	0	0	0	0	0	0	0	0
rs73759451	6	99118674	G	T	0	1	0	0	0	0	0	0	0	0
rs142928332	6	99123039	T	C	0	1	0	0	0	0	0	0	0	0
rs79209010	6	99129239	A	G	1	0	0	0	0	0	0	0	0	0
rs77908736	6	99137067	A	C	1	0	0	0	0	0	0	0	0	0
rs12205179	6	99143217	T	C	1	0	0	0	0	0	0	0	0	0
rs9385638	6	99148518	C	A	1	0	0	0	1	0	0	0	0	0
rs9321394	6	99152207	A	G	1	0	1	0	1	1	0	0	0	0
rs116801460	6	99153156	A	G	0	1	0	0	0	0	0	0	0	0
rs60047678	6	99155163	T	C	0	1	0	0	0	0	0	0	0	0
rs72945226	6	99159574	T	C	0	1	0	0	0	0	0	0	0	0
rs147621990	6	99160217	T	C	0	1	0	0	0	0	0	0	0	0
rs62422432	6	99160715	T	C	0	1	0	0	0	0	0	0	0	0
rs4279446	6	99161048	T	C	0	1	0	0	0	0	0	0	0	0
rs12202650	6	99161618	G	C	0	1	0	0	0	0	0	0	0	0
rs972754	6	99162524	T	C	0	1	0	0	1	0	0	0	0	0
rs75768086	6	99163689	T	C	1	0	0	0	0	0	0	0	0	0
rs73493639	6	99165474	A	G	1	0	0	0	0	0	0	0	0	0
rs66469923	6	99165979	T	G	1	0	0	0	0	0	0	0	0	0
rs115483305	6	99167653	G	A	0	1	0	0	0	0	0	0	0	0
rs114697186	6	99168834	A	G	0	1	0	0	0	0	0	0	0	0
rs11751570	6	99171043	G	A	1	0	0	0	0	0	0	0	0	0
rs140842816	6	99173150	C	T	0	1	0	0	0	0	0	0	0	0
rs114579272	6	99177292	G	A	1	0	0	0	0	0	0	0	0	0
rs2892632	6	99181405	A	G	1	0	0	0	0	0	0	0	0	0
rs1566114	6	99181663	G	A	1	0	0	0	0	0	0	0	0	0
rs7757999	6	99182808	A	G	0	1	0	0	0	0	0	0	0	0
rs74867383	6	99184985	G	C	0	1	0	0	0	0	0	0	0	0
rs116405633	6	99185563	T	C	0	1	0	0	0	0	0	0	0	0
rs79143447	6	99187973	T	C	1	0	0	0	0	0	0	0	0	0
rs7748945	6	99188400	C	T	1	0	0	0	0	0	0	0	0	0
rs140340691	6	99188658	T	C	0	1	0	0	0	0	0	0	0	0
rs111591120	6	99190970	T	C	0	1	0	0	0	0	0	0	0	0
rs7745052	6	99192734	A	G	1	0	0	0	1	1	0	0	0	0
rs6910466	6	99195803	C	T	0	1	0	0	0	0	0	0	0	0
rs114647481	6	99196692	T	C	0	1	0	0	0	0	0	0	0	0
rs991206	6	99197435	T	C	0	1	0	0	0	0	0	0	0	0
rs12215527	6	99215401	C	A	1	0	0	0	0	0	0	0	0	0
rs4458696	6	99217302	A	G	1	0	0	0	0	0	0	0	0	0
rs17059258	6	99217652	G	A	1	0	0	0	0	0	0	0	0	0
rs6908689	6	99217670	A	G	1	0	0	0	0	0	0	0	0	0
rs2132683	6	99224138	C	T	1	0	1	0	1	1	0	0	0	0
rs9375997	6	99225276	C	A	0	1	0	0	1	0	0	0	0	0
rs116387397	6	99225344	A	G	1	0	0	0	0	0	0	0	0	0
rs9402556	6	99225590	T	G	0	1	0	0	1	1	0	0	0	0
rs11154755	6	99226105	A	T	0	1	0	0	1	1	0	0	0	0
rs55714725	6	99226402	T	C	0	1	0	0	0	0	0	0	0	0
rs13199575	6	99226684	C	G	0	1	0	0	0	0	0	0	0	0
rs138610859	6	99226704	G	A	0	1	0	0	0	0	0	0	0	0
rs146557525	6	99228594	T	C	1	0	0	0	0	0	0	0	0	0
rs73495738	6	99228622	A	C	1	0	0	0	0	0	0	0	0	0
rs6936789	6	99233401	G	A	1	0	0	0	0	0	0	0	0	0
rs147759873	6	99235192	G	A	0	1	0	0	0	0	0	0	0	0
rs10155713	6	99235305	T	C	1	0	0	0	1	0	0	0	0	0
rs114177033	6	99236606	A	C	0	1	0	0	0	0	0	0	0	0
rs10457622	6	99240056	C	T	0	1	0	0	0	0	0	0	0	0
rs144437260	6	99242137	A	G	0	1	0	0	0	0	0	0	0	0
rs12212896	6	99243080	C	T	0	1	0	0	0	0	0	0	0	0
rs6923302	6	99243288	A	C	0	1	0	0	0	0	0	0	0	0
rs10457006	6	99243464	T	C	0	1	0	0	0	0	0	0	0	0
rs56358795	6	99244365	A	G	1	0	0	0	0	0	0	0	0	0
rs114210785	6	99244690	T	C	0	1	0	0	0	0	0	0	0	0
rs55840168	6	99244732	G	A	1	0	0	0	0	0	0	0	0	0
rs9493875	6	99251412	A	G	1	0	0	0	1	0	0	0	0	0
rs113403738	6	99252893	A	C	0	1	0	0	0	0	0	0	0	0
rs113485664	6	99253266	C	G	0	1	0	0	0	0	0	0	0	0
rs76762318	6	99256569	T	C	0	1	0	0	1	0	0	0	0	0
rs75546429	6	99269870	T	C	1	0	0	0	1	0	0	0	0	0
rs13203305	6	99269896	A	C	0	1	0	0	0	0	0	0	0	0
rs1496969	6	99273732	T	C	1	0	0	0	0	0	0	0	0	0
rs910036	6	99275886	A	C	1	0	0	0	1	0	0	0	0	0
rs113201800	6	99277291	T	C	1	0	0	0	0	0	0	0	0	0
rs6909059	6	99278103	G	A	1	0	0	0	0	0	0	0	0	0
rs115287972	6	99278381	C	T	1	0	0	0	0	0	0	0	0	0
rs144808458	6	99280467	G	A	0	1	0	0	0	0	0	0	0	0
rs111918588	6	99280962	G	T	0	1	0	0	0	0	0	0	0	0
rs78823572	6	99284419	T	C	0	1	0	0	0	0	0	0	0	0
rs7749706	6	99284598	T	A	0	1	0	0	1	0	0	0	0	0
rs221545	6	99288567	T	C	1	0	0	0	0	0	0	0	0	0
rs4840026	6	99289224	G	C	1	0	0	0	0	0	0	0	0	0
rs73497628	6	99297922	A	G	1	0	0	0	0	0	0	0	0	0
rs2076517	6	99300881	G	C	1	0	0	0	0	0	0	0	0	0
rs72921093	6	99301170	G	C	1	0	0	0	0	0	0	0	0	0
rs172715	6	99302345	A	C	0	1	0	0	0	0	0	0	0	0
rs221574	6	99303234	C	T	1	0	0	0	0	0	0	0	0	0
rs116300007	6	99303635	C	T	0	1	0	0	0	0	0	0	0	0
rs12198729	6	99305018	A	C	0	1	0	0	0	0	0	0	0	0
rs7743568	6	99305392	T	C	1	0	0	0	0	0	0	0	0	0
rs112590741	6	99309342	A	G	0	1	0	0	0	0	0	0	0	0
rs221536	6	99309379	C	T	0	1	0	0	0	0	0	0	0	0
rs111643498	6	99312044	C	A	0	1	0	0	0	0	0	0	0	0
rs540421878	6	99313584	C	T	0	1	0	0	0	0	0	0	0	0
rs6913076	6	99315390	A	G	0	1	0	0	1	1	0	0	0	0
rs13198017	6	99316955	C	T	1	0	0	0	0	0	0	0	0	0
rs13206094	6	99324498	C	T	0	1	0	0	1	0	0	0	0	0
rs116627501	6	99324720	A	G	0	1	0	0	1	0	0	0	0	0
rs78326064	6	99325546	A	C	1	0	0	0	0	0	0	0	0	0
rs9494131	6	99326520	C	T	1	0	0	0	0	0	0	0	0	0
rs11753575	6	99328714	T	C	0	1	0	0	1	0	0	0	0	0
rs74817214	6	99328859	G	C	0	1	0	0	0	0	0	0	0	0
rs78440668	6	99332565	T	C	0	1	0	0	0	0	0	0	0	0
rs117574462	6	99333242	A	G	1	0	0	0	0	1	0	0	0	0
rs17059400	6	99335003	C	A	1	0	1	0	1	0	0	0	0	0
rs73499505	6	99341677	C	T	0	1	0	0	0	0	0	0	0	0
rs6929937	6	99347713	G	A	0	1	0	0	0	0	0	0	0	0
rs9376100	6	99348147	G	A	1	0	0	0	1	0	0	0	0	0
rs11962602	6	99352292	T	C	1	0	0	0	0	0	0	0	0	0
rs115362697	6	99355104	C	T	1	0	0	0	1	0	0	0	0	0
rs72919422	6	99355592	A	G	1	0	0	0	0	0	0	0	0	0
rs56039225	6	99364529	T	C	0	1	0	0	0	0	0	0	0	0
rs6925344	6	99371503	T	C	0	1	0	0	1	1	0	0	0	0
rs7751297	6	99378886	T	C	1	0	0	0	1	0	0	0	0	0
rs191119424	6	99384336	C	A	1	0	0	0	0	1	0	0	0	0
rs9402726	6	99387131	T	C	1	0	0	0	1	0	0	0	0	0
rs9376138	6	99394262	T	C	1	0	0	1	1	1	0	0	0	0
rs111351282	6	99395799	A	C	0	1	0	0	0	0	0	0	0	0
rs114703059	6	99399568	A	C	0	1	0	0	1	0	0	0	0	0
rs144702902	6	99401094	A	G	0	1	0	0	0	0	0	0	0	0
rs9385739	6	99405851	T	C	1	0	0	1	1	0	0	0	0	0
rs113415671	6	99411404	A	C	0	1	0	0	0	0	0	0	0	0
rs72928700	6	99414074	T	C	0	1	0	0	0	0	0	0	0	0
rs9373152	6	99414075	A	G	1	0	0	1	0	0	0	0	0	0
rs9399170	6	99415369	A	G	1	0	0	0	1	0	0	0	0	0
rs10457644	6	99418065	C	T	1	0	0	0	0	0	0	0	0	0
rs4840040	6	99425375	G	A	1	0	0	1	0	0	0	0	0	0
rs144475987	6	99428244	T	C	0	1	0	0	0	0	0	0	0	0
rs7745110	6	99430743	C	G	1	0	0	1	0	0	0	0	0	0
rs6915401	6	99432963	A	T	1	0	0	1	0	0	0	0	0	0
rs3087961	6	99433190	T	C	1	0	0	1	0	0	0	0	0	0
rs6570064	6	99435261	G	A	1	0	0	1	1	0	0	0	0	0
rs6570065	6	99435828	T	C	0	1	0	0	0	0	0	0	0	0
rs112012069	6	99439810	T	G	0	1	0	0	0	0	0	0	0	0
rs4144163	6	99441591	T	A	1	0	0	1	0	0	0	0	0	0
rs9402794	6	99444648	A	G	1	0	0	1	1	0	0	0	0	0
rs4499939	6	99444903	C	T	1	0	0	1	1	0	0	0	0	0
rs12203426	6	99446002	C	T	1	0	0	1	1	0	0	0	0	0
rs4504482	6	99446062	C	T	1	0	0	0	0	0	0	0	0	0
rs3886049	6	99447459	A	G	1	0	0	1	0	0	0	0	0	0
rs11154862	6	99454735	T	G	1	0	0	1	0	0	0	0	0	0
rs17181306	6	99457644	G	A	1	0	0	1	0	0	0	0	0	0
rs569315065	6	99459852	T	C	1	0	0	0	0	0	0	0	0	0
rs17181369	6	99460147	C	T	1	0	0	0	0	0	0	0	0	0
rs9494512	6	99462331	C	T	0	1	0	0	0	0	0	0	0	0
rs11154870	6	99471352	C	T	1	0	0	1	0	0	0	0	0	0
rs71564272	6	99474755	C	T	1	0	0	1	0	0	0	0	0	0
rs35430913	6	99477679	G	A	1	0	0	1	0	0	0	0	0	0
rs10499025	6	99477895	T	C	1	0	0	1	0	0	0	0	0	0
rs116443581	6	99478857	C	T	0	1	0	0	0	0	0	0	0	0
rs55922879	6	99485745	T	C	0	1	0	0	0	0	0	0	0	0
rs6934517	6	99486228	C	T	1	0	0	1	0	0	0	0	0	0
rs116104278	6	99487011	G	A	1	0	0	0	0	0	0	0	0	0
rs71564274	6	99487334	A	G	0	1	0	0	1	0	0	0	0	0
rs2181687	6	99488099	G	A	1	0	0	1	0	0	0	0	0	0
rs139664929	6	99495089	C	T	0	1	0	0	0	0	0	0	0	0
rs9321565	6	99495452	C	T	1	0	0	1	0	0	0	0	0	0
rs9321566	6	99495456	T	G	1	0	0	1	0	0	0	0	0	0
rs7755530	6	99496175	G	A	1	0	0	0	0	0	0	0	0	0
rs9402842	6	99497268	A	G	0	1	0	0	0	0	0	0	0	0
rs912338	6	99498009	G	A	1	0	0	1	1	0	0	0	0	0
rs79346848	6	99500762	A	G	0	1	0	0	0	0	0	0	0	0
rs6570100	6	99500924	T	C	1	0	0	1	0	0	0	0	0	0
rs6926881	6	99505748	A	C	1	0	0	1	0	0	0	0	0	0
rs77327061	6	99506650	G	A	0	1	0	0	0	0	0	0	0	0
rs4840055	6	99508153	A	G	1	0	0	1	0	0	0	0	0	0
rs61750879	6	99510181	T	C	0	1	0	0	1	0	0	0	0	0
rs994197	6	99512818	T	C	1	0	0	1	0	0	0	0	0	0
rs994198	6	99512885	C	T	1	0	0	1	0	0	0	0	0	0
rs7753232	6	99513336	C	T	1	0	0	1	0	0	0	0	0	0
rs2209157	6	99516136	T	C	1	0	0	1	1	1	0	0	0	0
rs6570125	6	99520443	C	G	1	0	0	1	0	0	0	0	0	0
rs148912306	6	99520892	T	C	0	1	0	0	0	0	0	0	0	0
rs72926260	6	99521565	G	A	0	1	0	0	1	0	0	0	0	0
rs6570130	6	99522179	C	T	1	0	0	1	0	0	0	0	0	0
rs6912892	6	99524733	C	T	1	0	0	1	0	0	0	0	0	0
rs10223892	6	99526017	A	G	0	1	0	0	1	1	0	0	0	0
rs7764055	6	99530694	A	T	1	0	0	1	0	0	0	0	0	0
rs2057518	6	99532646	T	T	1	0	0	1	1	0	0	0	0	0
rs73498822	6	99533901	T	C	0	1	0	0	0	0	0	0	0	0
rs7754710	6	99538319	C	T	1	0	0	1	1	1	0	0	0	0
rs62432346	6	99541358	A	A	1	0	1	0	1	0	0	0	0	0
rs7771438	6	99541663	C	T	1	0	0	1	1	0	0	0	0	0
rs73498833	6	99544630	C	T	0	1	0	0	1	0	0	0	0	0
rs330807	6	99545866	G	T	1	0	0	1	0	0	0	0	0	0
rs330808	6	99546888	G	A	1	0	0	1	0	0	0	0	0	0
rs170710	6	99547177	C	T	1	0	0	1	0	0	0	0	0	0
rs330812	6	99552609	A	G	1	0	0	1	0	0	0	0	0	0
rs485924	6	99555027	T	C	1	0	0	1	0	0	0	0	0	0
rs515259	6	99559147	T	C	1	0	0	1	0	0	0	0	0	0
rs330862	6	99560411	C	T	1	0	0	1	0	0	0	0	0	0
rs330863	6	99560544	G	C	1	0	0	1	0	0	0	0	0	0
rs34558027	6	99560716	T	C	0	1	0	0	0	0	0	0	0	0
rs330865	6	99562371	C	T	1	0	0	1	0	0	0	0	0	0
rs330868	6	99565079	T	C	1	0	0	1	0	0	0	0	0	0
rs330872	6	99568364	A	G	1	0	0	1	0	0	0	0	0	0
rs62434574	6	99570254	A	G	0	1	0	0	0	0	0	0	0	0
rs330848	6	99574245	T	G	1	0	0	1	0	0	0	0	0	0
rs1590359	6	99574249	A	G	1	0	0	0	1	0	0	0	0	0
rs330850	6	99575698	T	C	1	0	0	1	0	0	0	0	0	0
rs330852	6	99575728	T	C	1	0	0	1	0	0	0	0	0	0
rs330853	6	99576247	C	G	1	0	0	1	0	0	0	0	0	0
rs330857	6	99578380	G	A	1	0	0	1	0	0	0	0	0	0
rs330858	6	99578446	T	G	1	0	0	0	0	0	0	0	0	0
rs330861	6	99581152	G	T	1	0	0	1	0	0	0	0	0	0
rs181687699	6	99581285	A	C	0	1	0	0	0	0	0	0	0	0
rs62434580	6	99586383	T	C	1	0	0	0	0	1	0	0	0	0
rs480715	6	99587561	C	T	1	0	0	1	0	0	0	0	0	0
rs478684	6	99588097	A	C	1	0	0	1	0	0	0	0	0	0
rs520545	6	99588553	G	A	1	0	0	1	0	0	0	0	0	0
rs672772	6	99588576	T	C	1	0	0	1	0	0	0	0	0	0
rs545465	6	99589390	C	G	1	0	0	1	0	0	0	0	0	0
rs574834	6	99589892	C	T	1	0	0	1	0	0	0	0	0	0
rs78524995	6	99590464	C	G	0	1	0	0	0	0	0	0	0	0
rs330821	6	99594099	T	G	1	0	0	1	0	0	0	0	0	0
rs330827	6	99596869	G	A	1	0	0	1	0	0	0	0	0	0
rs330829	6	99597934	G	T	1	0	0	1	0	0	0	0	0	0
rs1746606	6	99598550	T	G	1	0	0	1	0	0	0	0	0	0
rs1746607	6	99598552	T	C	1	0	0	1	0	0	0	0	0	0
rs9385807	6	99601098	C	T	0	1	0	0	1	1	0	0	0	0
rs78488829	6	99609366	T	G	0	1	0	0	0	0	0	0	0	0
rs149999390	6	99611768	C	T	0	1	0	0	0	0	0	0	0	0
rs73500742	6	99613896	A	G	0	1	0	0	0	0	0	0	0	0
rs3734346	6	99614890	G	A	0	1	0	0	0	0	0	0	0	0
rs145139215	6	99620012	G	A	1	0	0	0	0	1	0	0	0	0
rs9968958	6	99621998	T	C	0	1	0	0	0	0	0	0	0	0
rs71564281	6	99624647	A	G	1	0	0	0	0	0	0	0	0	0
rs78271622	6	99639014	C	G	1	0	0	0	0	0	0	0	1	0
rs78073385	6	99639030	C	A	1	0	0	0	1	0	0	0	1	0
rs9968859	6	99639599	G	A	1	0	0	0	0	0	0	0	1	0
rs499624	6	99639907	T	G	1	0	0	0	0	0	0	0	1	0
rs498743	6	99639990	G	A	0	1	0	0	0	0	0	0	0	0
rs2894888	6	99640111	G	C	1	0	0	0	0	0	0	0	1	0
rs9402954	6	99641026	G	A	1	0	0	0	1	1	0	0	1	0
rs522499	6	99641151	C	G	1	0	0	0	0	0	0	0	1	0
rs10485222	6	99641972	C	T	1	0	0	0	0	0	0	0	1	0
rs608937	6	99642641	C	T	1	0	0	0	1	0	0	0	1	0
rs518986	6	99642929	T	A	1	0	0	0	0	0	0	0	1	0
rs1339203	6	99644514	G	A	1	0	0	0	1	1	0	0	1	0
rs79297527	6	99645274	G	A	1	0	0	0	0	0	0	0	1	0
rs539687	6	99645788	T	A	1	0	0	0	0	0	0	0	1	0
rs12206831	6	99645867	A	G	0	1	0	0	1	0	0	0	0	0
rs61399211	6	99645878	C	A	1	0	0	0	0	0	0	0	1	0
rs143404838	6	99645918	A	G	1	0	0	0	0	0	0	0	1	0
rs59085465	6	99646085	A	G	1	0	0	0	0	0	0	0	1	0
rs6936727	6	99647050	A	G	1	0	0	0	0	0	0	0	1	0
rs6921721	6	99647071	C	T	1	0	0	0	1	0	0	0	1	0
rs9376336	6	99648241	T	C	1	0	0	0	0	0	0	0	1	0
rs62432487	6	99648289	T	C	1	0	0	0	0	0	0	0	1	0
rs76434254	6	99648468	G	A	1	0	0	0	0	0	0	0	1	0
rs9494975	6	99648549	C	G	1	0	0	0	0	0	0	0	1	0
rs9402962	6	99648626	C	T	1	0	0	0	0	0	0	0	1	0
rs528808	6	99656413	G	G	1	0	1	0	1	0	0	0	0	0
rs62432512	6	99667106	T	C	0	1	0	0	0	0	0	0	0	0
rs6908114	6	99667107	A	G	0	1	0	0	0	0	0	0	0	0
rs593508	6	99667126	C	G	0	1	0	0	0	0	0	0	0	0
rs594277	6	99667241	T	A	1	0	0	1	0	0	0	0	0	0
rs10457669	6	99668120	T	C	0	1	0	0	0	0	0	0	0	0
rs9321659	6	99668216	G	A	1	0	1	0	1	0	0	0	0	0
rs609669	6	99668423	T	G	1	0	0	1	0	0	0	0	0	0
rs73506708	6	99668621	T	C	1	0	0	0	1	0	0	0	0	0
rs564733	6	99670573	T	C	1	0	0	1	0	0	0	0	0	0
rs489750	6	99677242	T	C	1	0	0	1	0	0	0	0	0	0
rs116144162	6	99677281	T	G	1	0	0	0	0	0	0	0	0	0
rs509868	6	99678548	T	C	1	0	0	1	0	0	0	0	0	0
rs565450	6	99678648	T	C	1	0	0	1	0	0	0	0	0	0
rs946427	6	99678714	T	C	1	0	0	0	0	0	0	0	0	0
rs141342300	6	99680436	T	C	0	1	0	0	0	0	0	0	0	0
rs113962814	6	99681036	T	C	0	1	0	0	0	0	0	0	0	0
rs505326	6	99681931	A	T	1	0	0	1	0	0	0	0	0	0
rs35759783	6	99682143	T	G	0	1	0	0	0	0	0	0	0	0
rs573594	6	99684380	G	A	1	0	0	1	0	0	0	0	0	0
rs549687	6	99684479	G	A	1	0	0	1	0	0	0	0	0	0
rs548653	6	99684808	A	G	1	0	0	1	0	0	0	0	0	0
rs6907879	6	99724763	T	G	0	1	0	0	0	0	0	0	0	0
rs34708260	6	99725923	G	T	1	0	0	0	0	0	0	0	0	0
rs115476745	6	99726792	T	C	0	1	0	0	0	0	0	0	0	0
rs75960347	6	99728167	C	T	1	0	0	0	0	0	0	0	0	0
rs6917474	6	99728884	C	T	1	0	0	0	0	0	0	0	0	0
rs111380170	6	99729298	G	T	0	1	0	0	0	0	0	0	0	0
rs113057312	6	99736872	G	T	0	1	0	0	0	0	0	0	0	0
rs141056965	6	99740322	T	C	0	1	0	0	0	0	0	0	0	0
rs111720086	6	99742012	C	T	0	1	0	0	0	0	0	0	0	0
rs72940497	6	99743533	G	T	0	1	0	0	1	0	0	0	0	0
rs17826560	6	99747702	C	T	0	1	0	0	1	1	0	0	0	0
rs9495432	6	99758067	G	A	1	0	0	0	1	1	0	0	0	0
rs73491995	6	99759502	G	A	1	0	0	0	1	0	0	0	0	0
rs4840086	6	99760562	G	A	1	0	1	0	1	0	0	0	0	0
rs4527720	6	99761087	T	C	0	1	0	0	0	0	0	0	0	0
rs59269665	6	99761115	G	A	1	0	0	0	0	0	0	0	0	0
rs367775038	6	99763524	A	G	0	1	0	0	0	0	0	0	0	0
rs73491999	6	99763733	C	A	0	1	0	0	0	0	0	0	0	0
rs12207258	6	99763932	T	C	1	0	0	0	1	0	0	0	0	0
rs4431442	6	99765639	A	G	1	0	0	0	1	1	0	0	0	0
rs6570341	6	99771808	G	A	1	0	0	0	0	0	0	0	0	0
rs57514586	6	99772140	T	C	0	1	0	0	0	0	0	0	0	0
rs6922919	6	99782603	A	G	0	1	0	0	0	0	0	0	0	0
rs7740939	6	99785636	G	A	1	0	0	0	0	0	0	0	0	0
rs9399284	6	99785994	G	T	1	0	0	0	1	1	0	0	0	0
rs13199362	6	99789274	C	T	0	1	0	0	0	0	0	0	0	0
rs72927571	6	99793253	T	C	1	0	0	0	0	0	0	0	0	0
rs9495576	6	99795207	T	C	1	0	0	0	0	0	0	0	0	0
rs4262199	6	99796681	T	C	1	0	0	0	1	0	0	0	0	0
rs9389714	6	99796791	T	C	0	1	0	0	0	0	0	0	0	0
rs9403112	6	99797092	C	T	1	0	0	0	1	0	0	0	0	0
rs78542348	6	99798323	A	G	0	1	0	0	0	0	0	0	0	0
rs58131327	6	99800570	C	T	0	1	0	0	1	0	0	0	0	0
rs113218784	6	99804731	C	G	0	1	0	0	0	0	0	0	0	0
rs17059867	6	99805010	T	C	1	0	0	0	1	0	0	0	0	0
rs9376467	6	99808760	A	G	1	0	0	0	0	0	0	0	0	0
rs4486023	6	99810759	T	C	0	1	0	0	0	0	0	0	0	0
rs116020850	6	99813089	T	C	0	1	0	0	1	0	0	0	0	0
rs114816856	6	99813164	G	T	1	0	0	0	0	0	0	0	0	0
rs73495925	6	99814157	C	T	0	1	0	0	0	0	0	0	0	0
rs6916883	6	99814499	T	C	1	0	0	0	0	0	0	0	0	0
rs6926783	6	99816057	A	G	1	0	0	0	0	0	0	0	0	0
rs6909670	6	99820130	G	C	0	1	0	0	0	0	0	0	0	0
rs9495614	6	99820532	T	C	0	1	0	0	1	0	0	0	0	0
rs6941854	6	99820763	C	T	0	1	0	0	1	0	0	0	0	0
rs4840090	6	99822723	G	A	0	1	0	0	1	0	0	0	0	0
rs146727649	6	99823154	T	C	0	1	0	0	0	0	0	0	0	0
rs17059883	6	99823271	C	T	0	1	0	0	0	0	0	0	0	0
rs76320377	6	99833398	T	C	0	1	0	0	0	0	0	0	0	0
rs7453200	6	99833805	A	G	1	0	0	0	0	0	0	0	0	0
rs57704605	6	99833922	A	G	0	1	0	0	0	0	0	0	0	0
rs7451306	6	99833947	T	C	1	0	0	0	0	0	0	0	0	0
rs9321763	6	99838251	T	G	0	1	0	0	1	1	0	0	0	0
rs78583704	6	99838348	G	T	0	1	0	0	0	0	0	0	0	0
rs9495642	6	99838478	A	G	0	1	0	0	1	0	0	0	0	0
rs79224018	6	99838807	T	C	0	1	0	0	0	0	0	0	0	0
rs4343921	6	99839369	T	C	0	1	0	0	0	0	0	0	0	0
rs146980888	6	99840195	A	G	0	1	0	0	0	0	0	0	0	0
rs4370372	6	99840441	C	T	1	0	0	0	1	0	0	0	0	0
rs74475745	6	99840508	T	C	0	1	0	0	0	0	0	0	0	0
rs9376499	6	99841303	G	A	0	1	0	0	1	0	0	0	0	0
rs13217939	6	99841307	C	T	0	1	0	0	1	0	0	0	0	0
rs10782271	6	99841387	A	T	0	1	0	0	1	0	0	0	0	0
rs9389752	6	99841461	T	C	0	1	0	0	1	0	0	0	0	0
rs114076625	6	99843300	T	C	0	1	0	0	0	0	0	0	0	0
rs9385904	6	99843579	A	C	1	0	0	0	0	0	0	0	0	0
rs9495652	6	99844156	A	G	0	1	0	0	0	0	0	0	0	0
rs4395730	6	99844487	T	C	1	0	0	0	0	0	0	0	0	0
rs58845543	6	99846802	T	G	1	0	0	0	0	0	0	0	0	0
rs112628240	6	99848285	G	A	0	1	0	0	1	0	0	0	0	0
rs75801564	6	99848467	G	A	0	1	0	0	0	0	0	0	0	0
rs4840094	6	99852862	A	C	1	0	0	0	0	0	0	0	0	0
rs4840095	6	99854846	C	T	1	0	0	0	0	0	0	0	0	0
rs9376514	6	99855390	T	C	0	1	0	0	0	0	0	0	0	0
rs116972388	6	99861550	C	T	0	1	0	0	0	0	0	0	0	0
rs141997823	6	99861852	C	T	0	1	0	0	0	0	0	0	0	0
rs147790448	6	99862663	T	C	0	1	0	0	0	0	0	0	0	0
rs113733156	6	99864024	C	T	1	0	0	0	1	0	0	0	0	0
rs9376519	6	99867452	T	G	1	0	0	0	0	0	0	0	0	0
rs12197810	6	99869270	G	T	1	0	0	0	1	1	0	0	0	0
rs114577602	6	99870153	A	G	0	1	0	0	0	0	0	0	0	0
rs73501827	6	99870752	C	A	0	1	0	0	0	0	0	0	0	0
rs9403180	6	99871155	T	G	1	0	0	0	1	1	0	0	0	0
rs60707489	6	99871638	A	G	0	1	0	0	0	0	0	0	0	0
rs117801732	6	99871698	A	G	0	1	0	0	0	0	0	0	0	0
rs2397664	6	99873858	G	A	1	0	0	0	0	0	0	0	0	0
rs180856711	6	99875381	C	T	0	1	0	0	0	0	0	0	0	0
rs13437080	6	99876923	T	C	0	1	0	0	0	0	0	0	0	0
rs4840096	6	99879440	G	A	0	1	0	0	1	0	0	0	0	0
rs6902879	6	99879580	A	G	0	1	0	0	1	0	0	0	0	0
rs4840097	6	99880322	T	C	1	0	1	0	1	1	0	0	0	0
rs114841865	6	99884891	G	A	0	1	0	0	1	0	0	0	0	0
rs72932487	6	99884910	T	C	0	1	0	0	0	0	0	0	0	0
rs62432600	6	99885348	G	A	1	0	0	0	1	0	0	0	0	0
rs79679487	6	99886781	A	G	1	0	0	0	0	0	0	0	0	0
rs143360407	6	99888025	A	G	0	1	0	0	0	0	0	0	0	0
rs73501875	6	99892371	T	C	1	0	0	0	0	0	0	0	0	0
rs11155121	6	99895817	C	T	1	0	0	0	1	0	0	0	0	0
rs41463048	6	99898443	A	G	1	0	0	0	0	0	0	0	0	0
rs4840101	6	99902196	G	A	1	0	0	0	0	0	0	0	0	0
rs9403208	6	99907059	T	C	1	0	0	0	1	1	0	0	0	0
rs150774546	6	99908577	C	T	0	1	0	0	0	0	0	0	0	0
rs73503590	6	99913619	T	C	0	1	0	0	0	1	0	0	0	0
rs7754726	6	99918252	G	A	1	0	0	0	0	0	0	0	0	0
rs112699110	6	99920741	G	A	0	1	0	0	0	0	0	0	0	0
rs57332355	6	99932874	G	A	0	1	0	0	1	0	0	0	0	0
rs60597139	6	99941868	T	C	1	0	0	0	0	0	0	0	0	0
rs9495922	6	99945542	C	A	1	0	0	0	0	0	0	0	0	0
rs6927064	6	99946660	C	T	0	1	0	0	0	0	0	0	0	0
rs113038117	6	99947999	G	T	1	0	0	0	1	0	0	0	0	0
rs79159808	6	99953732	C	T	0	1	0	0	1	0	0	0	0	0
rs17059973	6	99953981	T	C	1	0	0	0	0	0	0	0	0	0
rs6932128	6	99954905	T	C	1	0	0	0	0	0	0	0	0	0
rs4840106	6	99955638	A	G	1	0	0	0	1	0	0	0	0	0
rs116357490	6	99956208	C	A	0	1	0	0	0	0	0	0	0	0
rs72938072	6	99958697	G	A	1	0	0	0	1	0	0	0	0	0
rs34426163	6	99958781	T	C	1	0	0	0	0	0	0	0	0	0
rs7760129	6	99975728	A	G	1	0	0	0	1	0	0	0	0	0
rs139970248	6	99977985	C	T	0	1	0	0	0	0	0	0	0	0
rs113766950	6	99978134	A	C	1	0	0	0	0	0	0	0	0	0
rs7739904	6	99979139	T	C	0	1	0	0	1	0	0	0	0	0
rs9389930	6	99980203	A	G	1	0	0	0	0	0	0	0	0	0
rs9403322	6	99981751	C	G	1	0	0	0	0	0	0	0	0	0
rs12189564	6	99982176	T	G	0	1	0	0	0	0	0	0	0	0
rs9496083	6	99982714	C	T	1	0	0	0	0	0	0	0	0	0
rs17060019	6	99983531	A	G	1	0	0	0	0	0	0	0	0	0
rs7749425	6	99983768	T	C	1	0	0	0	0	0	0	0	0	0
rs61466874	6	99985700	G	A	0	1	0	0	0	0	0	0	0	0
rs115291138	6	99987457	A	C	0	1	0	0	0	0	0	0	0	0
rs111448837	6	99988777	A	C	1	0	0	0	0	0	0	0	0	0
rs76002757	6	99989105	G	A	1	0	0	0	1	0	0	0	0	0
rs2002095	6	99992223	C	A	1	0	0	0	1	0	0	0	0	0
rs2397690	6	99995415	T	C	1	0	0	0	0	0	0	0	0	0
rs2397692	6	99997451	C	A	0	1	0	0	0	0	0	0	0	0
rs2397694	6	99997553	C	T	0	1	0	0	0	0	0	0	0	0
rs114224214	6	99998892	G	A	0	1	0	0	1	0	0	0	0	0
rs141630117	6	99999019	G	A	0	1	0	0	0	0	0	0	0	0
rs75898500	6	99999675	A	G	0	1	0	0	0	0	0	0	0	0
rs3763374	6	100000912	T	C	0	1	0	0	0	0	0	0	0	0
rs6909807	6	100010973	C	T	1	0	0	0	0	0	0	0	0	0
rs73492659	6	100012170	G	A	0	1	0	0	0	0	0	0	0	0
rs76266647	6	100013136	G	T	0	1	0	0	0	0	0	0	0	0
rs114758188	6	100013268	G	A	1	0	0	0	0	0	0	0	0	0
rs72940389	6	100021431	G	A	1	0	0	0	0	0	0	0	0	0
rs78732271	6	100021567	A	G	0	1	0	0	0	0	0	0	0	0
rs58897616	6	100022134	A	G	0	1	0	0	0	0	0	0	0	0
rs4840111	6	100022340	C	T	1	0	0	0	1	0	0	0	0	0
rs77969338	6	100027226	A	C	1	0	0	0	0	0	0	0	0	0
rs9496233	6	100028465	C	T	0	1	0	0	0	0	0	0	0	0
rs6925134	6	100034140	A	G	1	0	0	0	0	0	0	0	0	0
rs113004729	6	100037081	A	G	0	1	0	0	0	0	0	0	0	0
rs6570501	6	100052799	T	C	1	0	0	0	1	0	0	0	1	0
rs6570502	6	100052812	T	C	1	0	0	0	0	0	0	0	1	0
rs116355793	6	100053011	A	G	1	0	0	0	0	0	0	0	1	0
rs9496318	6	100053334	T	C	1	0	0	0	1	0	0	0	1	0
rs114617923	6	100056036	A	G	1	0	0	0	1	0	0	0	1	0
rs115373851	6	100056111	A	G	1	0	0	0	1	0	0	0	1	0
rs114847871	6	100056975	G	A	1	0	0	0	0	0	0	0	1	0
rs12209443	6	100057472	G	A	1	0	1	0	0	0	0	0	0	0
rs79385557	6	100058216	A	G	1	0	0	0	0	0	0	0	1	0
rs4425600	6	100059237	A	T	1	0	0	0	0	0	0	0	1	0
rs75688936	6	100059355	G	A	1	0	0	0	1	0	0	0	1	0
rs56171199	6	100059389	T	C	1	0	0	0	0	0	0	0	1	0
rs78806582	6	100059657	A	G	1	0	0	0	1	0	0	0	1	0
rs4320382	6	100059963	C	T	1	0	0	0	1	0	0	0	1	0
rs62421889	6	100060253	A	G	0	1	0	0	0	0	0	0	0	0
rs4314504	6	100060424	G	A	1	0	0	0	0	0	0	0	1	0
rs77455911	6	100060660	C	G	1	0	0	0	0	0	0	0	1	0
rs11968424	6	100061427	A	C	1	0	0	0	0	0	0	0	0	0
rs112097990	6	100063300	G	A	0	1	0	0	0	0	0	0	0	0
rs80104337	6	100069041	A	T	0	1	0	0	0	0	0	0	0	0
rs142935449	6	100072613	G	T	0	1	0	0	0	0	0	0	0	0
rs539279931	6	100073242	C	T	1	0	0	0	0	0	0	0	0	0
rs190685702	6	100077018	A	G	0	1	0	0	0	0	0	0	0	0
rs116637981	6	100080227	C	A	1	0	0	0	1	0	0	0	0	0
rs6917035	6	100081866	T	C	0	1	0	0	0	0	0	0	0	0
rs2474265	6	100086386	T	G	1	0	0	0	1	1	0	0	0	0
rs9321873	6	100088093	G	T	1	0	0	0	0	0	0	0	0	0
rs140802848	6	100088557	A	G	0	1	0	0	0	0	0	0	0	0
rs143201440	6	100092469	G	A	0	1	0	0	0	0	0	0	0	0
rs151288367	6	100093376	C	A	0	1	0	0	0	0	0	0	0	0
rs985936	6	100093694	G	A	1	0	0	0	1	0	0	0	0	0
rs2474260	6	100094601	G	C	0	1	0	0	0	0	0	0	0	0
rs17184321	6	100102297	G	A	0	1	0	0	0	0	0	0	0	0
rs76819638	6	100106636	T	A	0	1	0	0	0	0	0	0	0	0
rs112190114	6	100107835	C	T	0	1	0	0	0	0	0	0	0	0
rs6905577	6	100108493	C	G	0	1	0	0	0	0	0	0	0	0
rs2474258	6	100114484	A	G	0	1	0	0	0	0	0	0	0	0
rs187343649	6	100114863	T	C	1	0	0	0	0	0	0	0	0	0
rs116195417	6	100120609	C	G	0	1	0	0	0	0	0	0	0	0
rs2397790	6	100123451	G	T	1	0	0	0	0	0	0	0	0	0
rs9969059	6	100126214	A	G	1	0	0	0	1	1	0	0	0	0
rs80132879	6	100127343	C	T	1	0	0	0	0	0	0	0	0	0
rs77550477	6	100131621	A	G	0	1	0	0	0	0	0	0	0	0
rs2474256	6	100132238	C	T	0	1	0	0	0	0	0	0	0	0
rs116236255	6	100136383	A	G	0	1	0	0	0	0	0	0	0	0
rs13219623	6	100136458	G	A	0	1	0	0	0	0	0	0	0	0
rs2281427	6	100137535	A	C	1	0	0	0	0	0	0	0	0	0
rs76426282	6	100138683	T	C	0	1	0	0	0	0	0	0	0	0
rs113368892	6	100140677	C	A	0	1	0	0	1	0	0	0	0	0
rs78559828	6	100143016	G	A	0	1	0	0	0	0	0	0	0	0
rs7766906	6	100143540	G	T	0	1	0	0	1	0	0	0	0	0
rs7762755	6	100143553	C	A	0	1	0	0	0	0	0	0	0	0
rs36082012	6	100144832	C	T	1	0	0	0	1	0	0	0	0	0
rs17060154	6	100144966	C	A	0	1	0	0	0	0	0	0	0	0
rs2474254	6	100144992	C	T	1	0	0	0	1	0	0	0	0	0
rs11155282	6	100145146	G	A	1	0	0	0	1	0	0	0	0	0
rs59984938	6	100145175	A	G	1	0	0	0	1	0	0	0	0	0
rs116705553	6	100145432	G	A	0	1	0	0	0	0	0	0	0	0
rs79256515	6	100147432	A	G	1	0	0	0	0	0	0	0	0	0
rs12207493	6	100147767	A	G	1	0	0	0	1	0	0	0	0	0
rs6924944	6	100149703	A	T	0	1	0	0	0	0	0	0	0	0
rs4458697	6	100151129	C	T	0	1	0	0	0	0	0	0	0	0
rs78632345	6	100151360	T	C	1	0	0	0	1	0	0	0	0	0
rs17789218	6	100152221	C	T	0	1	1	0	1	0	0	0	0	0
rs9496567	6	100154877	A	G	1	0	0	0	0	0	0	0	0	0
rs2503096	6	100157623	T	C	1	0	0	0	0	0	0	0	0	0
rs2503097	6	100158692	G	A	1	0	0	0	1	0	0	0	0	0
rs2474267	6	100161248	G	A	0	1	0	0	0	0	0	0	0	0
rs743011	6	100161722	G	A	1	0	0	0	1	0	0	0	0	0
rs17789434	6	100164821	T	G	0	1	0	0	0	0	0	0	0	0
rs17789452	6	100164824	T	C	1	0	0	0	1	0	0	0	0	0
rs7767843	6	100168264	C	T	1	0	0	0	0	0	0	0	0	0
rs17185536	6	100173055	T	C	0	1	1	0	1	0	0	0	0	0
rs78396897	6	100174690	A	G	0	1	0	0	0	0	0	0	0	0
rs113521068	6	100176458	T	C	0	1	0	0	0	0	0	0	0	0
rs147712099	6	100177790	A	G	1	0	0	0	0	0	0	0	0	0
rs761711	6	100178272	G	A	1	0	0	0	1	1	0	0	0	0
rs7756047	6	100178971	G	A	0	1	0	0	0	0	0	0	0	0
rs116545608	6	100179129	A	G	0	1	0	0	0	0	0	0	0	0
rs6937293	6	100181585	T	C	1	0	0	0	1	1	0	0	0	0
rs6941962	6	100181849	A	T	0	1	0	0	0	0	0	0	0	0
rs73501226	6	100182933	C	T	0	1	0	0	0	0	0	0	0	0
rs7741147	6	100183227	T	C	0	1	0	0	1	1	0	0	0	0
rs77322412	6	100183582	T	C	0	1	0	0	1	0	0	0	0	0
rs4140481	6	100183863	A	G	1	0	0	0	0	0	0	0	0	0
rs73760812	6	100184600	A	G	0	1	0	0	0	0	0	0	0	0
rs9496696	6	100184805	A	G	0	1	0	0	0	0	0	0	0	0
rs1884263	6	100185264	A	G	1	0	0	0	1	0	0	0	0	0
rs77123519	6	100185876	G	A	0	1	0	0	0	0	0	0	0	0
rs2207627	6	100187082	G	A	1	0	0	0	1	0	0	0	0	0
rs7754315	6	100188743	G	A	1	0	0	0	1	0	0	0	0	0
rs76012082	6	100189013	G	A	0	1	0	0	0	0	0	0	0	0
rs77867076	6	100189421	A	G	0	1	0	0	0	0	0	0	0	0
rs114798047	6	100189549	A	G	0	1	0	0	1	0	0	0	0	0
rs73760815	6	100189896	A	G	0	1	0	0	0	0	0	0	0	0
rs116489454	6	100189972	C	T	0	1	0	0	1	0	0	0	0	0
rs12527599	6	100190661	G	A	1	0	0	0	0	0	0	0	0	0
rs115710238	6	100190699	G	A	0	1	0	0	0	0	0	0	0	0
rs11967726	6	100191060	C	T	0	1	0	0	1	0	0	0	0	0
rs4839776	6	100192373	T	C	1	0	0	0	1	0	0	0	0	0
rs75595555	6	100192950	C	T	0	1	0	0	1	0	0	0	0	0
rs9496769	6	100202511	T	C	1	0	0	0	1	0	0	0	0	0
rs9496770	6	100202675	A	G	1	0	0	0	0	0	0	0	0	0
rs61657449	6	100211525	A	G	1	0	0	0	1	0	0	0	0	0
rs9484823	6	100213460	G	A	1	0	0	0	1	1	0	0	0	0
rs75362716	6	100218531	T	C	1	0	0	0	0	0	0	0	0	0
rs9496834	6	100225628	T	C	1	0	0	0	0	0	0	0	0	0
rs73501256	6	100227859	A	G	0	1	0	0	0	0	0	0	0	0
rs17060240	6	100232433	T	G	0	1	0	0	0	1	0	0	0	0
rs116547739	6	100236232	C	T	0	1	0	0	0	0	0	0	0	0
rs34602876	6	100238056	C	T	0	1	0	0	0	0	0	0	0	0
rs77029703	6	100243437	G	A	0	1	0	0	0	0	0	0	0	0
rs761709	6	100248347	C	T	1	0	0	0	1	0	0	0	0	0
rs2224068	6	100251519	G	A	0	1	0	0	1	0	0	0	0	0
rs9376817	6	100253368	A	G	1	0	0	0	1	0	0	0	0	0
rs149325554	6	100255570	C	T	0	1	0	0	0	0	0	0	0	0
rs76589321	6	100256432	T	C	0	1	0	0	1	0	0	0	0	0
rs6908458	6	100259269	C	T	0	1	0	0	0	0	0	0	0	0
rs114724347	6	100261937	G	A	0	1	0	0	0	0	0	0	0	0
rs4840123	6	100264428	A	G	1	0	0	0	1	0	0	0	0	0
rs34003196	6	100268030	C	T	0	1	0	0	0	0	0	0	0	0
rs34260097	6	100279827	G	T	1	0	0	0	1	0	0	0	0	0
rs75768487	6	100283463	T	G	0	1	0	0	0	0	0	0	0	0
rs66847347	6	100288564	A	G	1	0	0	0	0	0	0	0	0	0
rs79621878	6	100291440	C	T	0	1	0	0	0	0	0	0	0	0
rs4374824	6	100292740	C	A	1	0	0	0	0	0	0	0	0	0
rs9403586	6	100294096	T	C	0	1	0	0	0	0	0	0	0	0
rs17791712	6	100295879	T	G	1	0	0	0	1	0	0	0	0	0
rs115840197	6	100296343	C	T	1	0	0	0	1	0	0	0	0	0
rs10499029	6	100296388	C	T	0	1	0	0	1	0	0	0	0	0
rs13201666	6	100301391	A	G	1	0	0	0	0	0	0	0	0	0
rs2841307	6	100308811	T	C	1	0	1	0	1	0	0	0	0	0
rs13196561	6	100312294	A	C	1	0	1	0	1	0	0	0	0	0
rs3957418	6	100312533	T	C	0	1	0	0	1	0	0	0	0	0
rs116370202	6	100313059	T	C	0	1	0	0	0	0	0	0	0	0
rs2658151	6	100313801	A	G	1	0	0	0	1	0	0	0	0	0
rs114324128	6	100315176	T	G	1	0	0	0	0	0	0	0	0	0
rs113559252	6	100317183	C	G	0	1	0	0	0	0	0	0	0	0
rs140384665	6	100319422	G	A	0	1	0	0	0	0	0	0	0	0
rs2658137	6	100324564	C	T	0	1	0	0	0	0	0	0	0	0
rs73760853	6	100327192	G	A	1	0	0	0	0	0	0	0	0	0
rs75125420	6	100328733	A	G	1	0	0	0	0	0	0	0	0	0
rs80335769	6	100328967	G	A	0	1	0	0	0	0	0	0	0	0
rs78069002	6	100329142	A	C	1	0	0	0	1	0	0	0	0	0
rs1395117	6	100330161	T	C	1	0	0	0	0	0	0	0	0	0
rs60973981	6	100337522	A	T	0	1	0	0	0	0	0	0	0	0
rs2658152	6	100338684	G	C	0	1	0	0	0	0	0	0	0	0
rs13218361	6	100340375	T	C	0	1	0	0	1	0	0	0	0	0
rs79215912	6	100342947	A	C	1	0	0	0	1	0	0	0	0	0
rs147070461	6	100344814	T	C	0	1	0	0	0	0	0	0	0	0
rs73760874	6	100345774	T	C	1	0	0	0	0	0	0	0	0	0
rs144036942	6	100346584	T	C	0	1	0	0	0	0	0	0	0	0
rs114401830	6	100346663	G	A	0	1	0	0	0	0	0	0	0	0
rs2658142	6	100348494	A	G	0	1	0	0	0	0	0	0	0	0
rs2841289	6	100349330	G	A	0	1	0	0	0	0	0	0	0	0
rs1506079	6	100350596	T	C	0	1	0	0	1	0	0	0	0	0
rs2658143	6	100352157	A	G	1	0	0	0	1	0	0	0	0	0
rs73505280	6	100352723	T	G	0	1	0	0	0	0	0	0	0	0
rs73760876	6	100352796	A	G	0	1	0	0	0	0	0	0	0	0
rs58862058	6	100353936	T	C	1	0	0	0	1	0	0	0	0	0
rs9403683	6	100354192	C	A	0	1	0	0	0	0	0	0	0	0
rs2658145	6	100361897	C	A	0	1	0	0	1	0	0	0	0	0
rs185928839	6	100362405	A	G	0	1	0	0	0	0	0	0	0	0
rs78602654	6	100363748	C	T	0	1	0	0	0	0	0	0	0	0
rs13193778	6	100367229	C	T	1	0	0	0	0	0	0	0	0	0
rs874476	6	100372041	A	G	0	1	0	0	0	0	0	0	0	0
rs9322026	6	100372850	A	G	0	1	0	0	0	0	0	0	0	0
rs114331531	6	100372979	T	C	0	1	0	0	0	0	0	0	0	0
rs12197153	6	100373584	A	G	0	1	0	0	0	0	0	0	0	0
rs116013485	6	100375119	A	G	0	1	0	0	0	0	0	0	0	0
rs9403711	6	100376307	A	G	1	0	0	0	0	0	0	0	0	0
rs13218655	6	100378845	C	A	0	1	0	0	0	0	0	0	0	0
rs116628421	6	100379693	G	T	0	1	0	0	0	0	0	0	0	0
rs9403721	6	100381143	G	A	1	0	0	0	0	0	0	0	0	0
rs58970712	6	100381167	A	G	0	1	0	0	0	0	0	0	0	0
rs453530	6	100381259	T	C	0	1	0	0	0	1	0	0	0	0
rs114458070	6	100382344	A	C	1	0	0	0	1	0	0	0	0	0
rs2295596	6	100386798	T	C	0	1	0	0	0	0	0	0	0	0
rs114523604	6	100389986	A	G	0	1	0	0	1	0	0	0	0	0
rs141415931	6	100390798	G	A	0	1	0	0	0	0	0	0	0	0
rs373804	6	100391322	C	T	0	1	0	0	0	0	0	0	0	0
rs9403740	6	100395019	T	C	1	0	0	0	1	0	0	0	0	0
rs181568464	6	100396038	C	A	0	1	0	0	0	0	0	0	0	0
rs68182921	6	100411905	A	G	0	1	0	0	0	0	0	0	0	0
rs241817	6	100413251	C	T	0	1	0	0	0	0	0	0	0	0
rs143518286	6	100414072	A	G	0	1	0	0	0	0	0	0	0	0
rs17060534	6	100414175	A	G	1	0	1	0	0	1	0	0	0	0
rs74877761	6	100414415	T	C	1	0	0	0	1	0	0	0	0	0
rs79172790	6	100414675	A	G	0	1	0	0	0	0	0	0	0	0
rs17241549	6	100416404	G	C	0	1	0	0	0	0	0	0	0	0
rs9390366	6	100417062	G	T	1	0	0	0	1	0	0	0	0	0
rs75605673	6	100417496	T	C	1	0	0	0	0	0	0	0	0	0
rs57185278	6	100418769	A	T	0	1	0	0	0	0	0	0	0	0
rs66538288	6	100421973	A	C	1	0	0	0	0	0	0	0	0	0
rs7747929	6	100423612	C	T	1	0	0	0	1	0	0	0	0	0
rs115696978	6	100425814	G	A	0	1	0	0	1	0	0	0	0	0
rs74427871	6	100426441	T	C	0	1	0	0	1	0	0	0	0	0
rs3778033	6	100427640	C	T	0	1	0	0	1	0	0	0	0	0
rs241815	6	100430582	G	T	0	1	0	0	0	0	0	0	0	0
rs241816	6	100431775	T	C	0	1	0	0	1	0	0	0	0	0
rs1847912	6	100432820	A	G	0	1	0	0	1	0	0	0	0	0
rs3778032	6	100435975	C	A	0	1	0	0	1	0	0	0	0	0
rs423816	6	100438238	T	C	0	1	0	0	0	0	0	0	0	0
rs3798492	6	100440749	T	C	0	1	0	0	1	0	0	0	0	0
rs12663321	6	100443309	C	T	1	0	0	0	0	0	0	0	0	0
rs3798490	6	100446303	G	A	1	0	0	0	0	0	0	0	0	0
rs17060614	6	100447586	T	G	1	0	0	0	1	0	0	0	0	0
rs112589102	6	100448791	A	C	0	1	0	0	0	0	0	0	0	0
rs112017560	6	100449137	A	G	0	1	0	0	0	0	0	0	0	0
rs186554678	6	100453913	A	C	0	1	0	0	0	0	0	0	0	0
rs116676482	6	100454555	T	C	0	1	0	0	0	0	0	0	0	0
rs73494619	6	100458328	A	C	0	1	0	0	0	0	0	0	0	0
rs114664173	6	100463558	T	G	0	1	0	0	1	0	0	0	0	0
rs184052015	6	100464681	T	C	1	0	0	0	0	0	0	0	0	0
rs6928357	6	100465677	A	C	1	0	0	0	1	0	0	0	0	0
rs6904508	6	100477007	A	T	0	1	0	0	0	0	0	0	0	0
rs6903206	6	100481640	T	C	1	0	0	0	0	0	0	0	0	0
rs62420449	6	100484852	C	A	0	1	0	0	0	0	0	0	0	0
rs1894562	6	100486313	A	G	1	0	0	0	0	0	0	0	0	0
rs73496787	6	100487932	G	A	0	1	0	0	0	0	0	0	0	0
rs7751185	6	100501689	A	G	1	0	0	0	0	0	0	0	0	0
rs240763	6	100504998	C	T	0	1	0	0	1	0	0	0	0	0
rs6920026	6	100505031	A	G	0	1	0	0	1	0	0	0	0	0
rs240764	6	100505272	G	A	1	0	1	0	1	0	0	0	0	0
rs240768	6	100509468	C	T	1	0	1	0	1	0	0	0	0	0
rs74504384	6	100521533	G	A	0	1	0	0	0	0	0	0	0	0
rs78669487	6	100524908	G	A	1	0	0	0	1	0	0	0	0	0
rs74957738	6	100528099	G	C	0	1	0	0	0	0	0	0	0	0
rs2001102	6	100530475	T	C	1	0	0	0	1	0	0	0	0	0
rs240788	6	100536230	T	G	1	0	1	0	0	0	0	0	0	0
rs138341627	6	100565890	A	G	0	1	0	0	0	0	0	0	0	0
rs9497783	6	100571400	T	C	0	1	0	0	0	0	0	0	0	0
rs142703200	6	100574395	A	G	0	1	0	0	0	0	0	0	0	0
rs115377155	6	100576145	T	C	1	0	0	0	0	0	0	0	0	0
rs113337103	6	100595766	A	G	0	1	0	0	0	0	0	0	0	0
rs6902887	6	100596950	T	C	0	1	0	0	0	0	0	0	0	0
rs73500973	6	100599454	T	G	0	1	0	0	0	0	0	0	0	0
rs144811365	6	100605268	C	T	0	1	0	0	0	0	0	0	0	0
rs240142	6	100633347	A	A	0	1	0	0	0	0	0	0	0	0
rs112939617	6	100652230	A	G	0	1	0	0	0	0	0	0	0	0
rs116415736	6	100652402	C	T	0	1	0	0	0	0	0	0	0	0
rs3736784	6	100655377	A	C	0	1	0	0	0	0	0	0	0	0
rs17306522	6	100661299	T	G	1	0	0	0	1	0	0	0	0	0
rs239198	6	100686201	T	C	1	0	1	0	1	0	0	0	0	0
rs78798856	6	100688728	A	G	1	0	0	0	0	0	0	0	0	0
rs12201157	6	100699219	T	G	0	1	0	0	1	0	0	0	0	0
rs116444389	6	100709363	G	A	0	1	0	0	1	0	0	0	0	0
rs116194096	6	100710485	T	C	0	1	0	0	0	0	0	0	0	0
rs72942956	6	100722590	T	C	0	1	0	0	0	0	0	0	0	0
rs12196997	6	100739289	A	C	0	1	0	0	0	0	0	0	0	0
rs6939633	6	100743835	C	T	1	0	0	0	0	0	0	0	0	0
rs13205141	6	100750844	T	C	1	0	0	0	0	1	0	0	0	0
rs11752659	6	100764365	A	G	1	0	0	0	0	0	0	0	0	0
rs150572984	6	100767272	G	T	0	1	0	0	0	0	0	0	0	0
rs9390682	6	100771243	C	T	1	0	0	0	0	0	0	0	0	0
rs9399691	6	100781315	A	C	1	0	0	0	1	0	0	0	0	0
rs116092505	6	100791210	T	C	1	0	0	0	0	0	0	0	0	0
rs115632019	6	100791624	C	T	0	1	0	0	0	0	0	0	0	0
rs3949519	6	100795574	A	G	1	0	0	0	0	0	0	0	0	0
rs139367636	6	100799517	T	C	0	1	0	0	0	0	0	0	0	0
rs9404052	6	100801842	T	C	1	0	0	0	0	0	0	0	0	0
rs79673115	6	100815852	G	T	1	0	0	0	0	1	0	0	0	0
rs115113642	6	100820839	C	T	0	1	0	0	0	0	0	0	0	0
rs17672112	6	100826813	C	T	1	0	1	0	0	0	0	0	0	0
rs79045492	6	100838395	A	G	1	0	0	0	0	1	0	0	0	0
rs6570972	6	100839630	A	C	1	0	0	0	0	0	0	0	0	0
rs536864335	6	100846137	G	A	0	1	0	0	0	0	0	0	0	0
rs846795	6	100860523	T	C	0	1	0	0	0	0	0	0	0	0
rs846791	6	100864221	T	T	1	0	0	0	0	1	0	0	0	0
rs9498411	6	100865024	T	G	1	0	0	0	1	0	0	0	0	0
rs149585493	6	100879602	C	T	0	1	0	0	0	0	0	0	0	0
rs114595548	6	100881320	A	G	1	0	0	0	1	0	0	0	0	0
rs73506975	6	100883938	C	T	0	1	0	0	0	0	0	0	0	0
rs113892750	6	100892002	C	T	0	1	0	0	0	0	0	0	0	0
rs668932	6	100900174	G	A	1	0	0	0	1	0	0	0	0	0
rs73760733	6	100906599	C	T	0	1	0	0	0	0	0	0	0	0
rs111913576	6	100917675	T	C	1	0	0	0	0	1	0	0	0	0
rs17061236	6	100919779	A	G	0	1	0	0	0	0	0	0	0	0
rs182087631	6	100923208	T	C	0	1	0	0	0	0	0	0	0	0
rs11969893	6	100947531	A	G	1	0	1	0	1	1	0	0	0	0
rs599934	6	100953959	C	T	1	0	0	0	1	0	0	0	0	0
rs6925884	6	100958504	G	A	1	0	0	0	1	1	0	0	0	0
rs9404064	6	100960959	T	G	1	0	0	0	1	0	0	0	0	0
rs1740476	6	100961061	T	G	1	0	0	0	0	0	0	0	0	0
rs7756823	6	100961176	A	G	0	1	0	0	0	0	0	0	0	0
rs817230	6	100961840	A	G	1	0	0	0	0	0	0	0	0	0
rs78660227	6	100962983	A	G	0	1	0	0	0	0	0	0	0	0
rs138789559	6	100993153	A	C	0	1	0	0	0	0	0	0	0	0
rs17800751	6	100996453	A	G	0	1	0	0	0	0	0	0	0	0
rs73510804	6	101002258	A	G	0	1	0	0	0	0	0	0	0	0
rs9498446	6	101013669	A	G	1	0	0	0	0	0	0	0	0	0
rs56359216	6	101014269	C	T	1	0	0	0	0	0	0	0	0	0
rs189565519	6	101017831	G	T	1	0	0	0	0	1	0	0	0	0
rs114046742	6	101019971	G	A	1	0	0	0	0	0	0	0	0	0
rs113579292	6	101022812	G	T	0	1	0	0	0	0	0	0	0	0
rs114583568	6	101032114	A	C	0	1	0	0	0	0	0	0	0	0
rs13211508	6	101034503	A	G	0	1	0	0	1	1	0	0	0	0
rs12665782	6	101035701	A	C	0	1	0	0	0	0	0	0	0	0
rs111792931	6	101036455	A	G	0	1	0	0	0	0	0	0	0	0
rs538261514	6	101056824	A	G	0	1	0	0	0	0	0	0	0	0
rs76949532	6	101059992	T	G	1	0	0	0	0	0	0	0	0	0
rs141803843	6	101061913	A	C	1	0	0	0	0	0	0	0	0	0
rs143351603	6	101074067	G	A	0	1	0	0	0	0	0	0	0	0
rs9399704	6	101074518	T	C	1	0	0	0	0	0	0	0	0	0
rs148465990	6	101077521	G	T	0	1	0	0	0	0	0	0	0	0
rs11968563	6	101078077	C	T	0	1	0	0	0	0	0	0	0	0
rs9485455	6	101079258	A	G	1	0	0	0	1	0	0	0	0	0
rs9689627	6	101079336	G	A	1	0	0	0	0	0	0	0	0	0
rs9498516	6	101111073	C	G	1	0	0	0	0	0	0	0	0	0
rs9404084	6	101111662	G	A	1	0	0	0	0	0	0	0	0	0
rs17061406	6	101112497	G	T	0	1	0	0	0	0	0	0	0	0
rs80260206	6	101115198	A	G	1	0	0	0	0	0	0	0	0	0
rs2209936	6	101128440	C	A	1	0	0	0	0	0	0	0	0	0
rs17656922	6	101129108	G	A	0	1	0	0	0	0	0	0	0	0
rs80002460	6	101131895	T	C	1	0	0	0	0	0	0	0	0	0
rs1928070	6	101135897	T	G	1	0	0	0	1	0	0	0	0	0
rs146581305	6	101141059	A	G	1	0	0	0	0	0	0	0	0	0
rs138613175	6	101141397	T	C	0	1	0	0	0	0	0	0	0	0
rs12200999	6	101144298	G	A	1	0	0	0	0	0	0	0	0	0
rs73512844	6	101146053	G	A	0	1	0	0	0	0	0	0	0	0
rs76587575	6	101151450	A	G	0	1	0	0	0	0	0	0	0	0
rs150870004	6	101151487	A	T	0	1	0	0	0	0	0	0	0	0
rs6927675	6	101159325	C	A	1	0	0	0	0	0	0	0	0	0
rs1857233	6	101160024	T	C	0	1	0	0	0	0	0	0	0	0
rs3860239	6	101177162	T	C	0	1	0	0	1	0	0	0	0	0
rs12176080	6	101180489	G	A	1	0	0	0	1	0	0	0	0	0
rs72950943	6	101209596	A	G	1	0	0	0	0	0	0	0	0	0
rs73496516	6	101212222	C	A	0	1	0	0	0	0	0	0	0	0
rs140454536	6	101216325	T	C	0	1	0	0	0	0	0	0	0	0
rs2797369	6	101226414	C	T	1	0	1	0	0	0	0	0	0	0
rs115251542	6	101226638	A	G	0	1	0	0	0	0	0	0	0	0
rs17061554	6	101234149	G	T	1	0	0	0	1	0	0	0	0	0
rs116744823	6	101234370	C	T	1	0	0	0	0	0	0	0	0	0
rs722741	6	101236831	C	T	0	1	0	0	0	0	0	0	0	0
rs12174386	6	101237857	G	A	1	0	0	0	0	0	0	0	0	0
rs9485487	6	101251526	A	G	1	0	0	0	0	1	0	0	0	0
rs74678245	6	101255439	G	A	0	1	0	0	0	0	0	0	0	0
rs417247	6	101267502	A	G	0	1	0	0	0	0	0	0	0	0
rs451772	6	101269037	A	G	1	0	0	0	1	0	0	0	0	0
rs446214	6	101269255	A	G	0	1	0	0	1	0	0	0	0	0
rs283196	6	101277778	A	G	1	0	0	0	0	0	0	0	0	0
rs673464	6	101280380	G	A	0	1	0	0	0	0	0	0	0	0
rs283207	6	101281361	G	A	1	0	0	0	1	0	0	0	0	0
rs6913414	6	101284616	C	T	0	1	0	0	1	0	0	0	0	0
rs115478797	6	101286049	T	C	0	1	0	0	1	0	0	0	0	0
rs775258	6	101286187	C	T	0	1	0	0	1	0	0	0	0	0
rs283185	6	101296734	T	C	0	1	0	0	0	0	0	0	0	0
rs471631	6	101297933	A	C	1	0	0	0	0	0	0	0	0	0
rs872986	6	101298005	G	A	0	1	0	0	0	0	0	0	0	0
rs114335837	6	101304786	G	C	0	1	0	0	0	0	0	0	0	0
rs73498563	6	101312758	G	A	1	0	0	0	0	1	0	0	0	0
rs9485491	6	101313142	T	C	0	1	0	0	1	0	0	0	0	0
rs504324	6	101324216	T	A	0	1	0	0	0	0	0	0	0	0
rs505965	6	101333812	C	T	1	0	0	0	0	0	0	0	0	0
rs2246508	6	101343937	T	G	0	1	0	0	1	0	0	0	0	0
rs689402	6	101344554	G	A	1	0	0	0	0	0	0	0	0	0
rs10485265	6	101351397	A	G	1	0	0	0	0	0	0	0	0	0
rs190025712	6	101351540	C	T	1	0	0	0	0	0	0	0	0	0
rs2518174	6	101352089	G	A	1	0	0	0	0	0	0	0	0	0
rs114507499	6	101361361	T	C	0	1	0	0	0	0	0	0	0	0
rs114068987	6	101361703	T	C	0	1	0	0	0	0	0	0	0	0
rs75007760	6	101362887	T	G	0	1	0	0	0	0	0	0	0	0
rs2518327	6	101365433	G	T	1	0	0	0	0	0	0	0	0	0
rs78056679	6	101373891	A	G	1	0	0	0	0	0	0	0	0	0
rs75678668	6	101376524	T	G	0	1	0	0	0	0	0	0	0	0
rs115674880	6	101377439	A	G	1	0	0	0	0	0	0	0	0	0
rs668048	6	101379487	A	G	0	1	0	0	0	0	0	0	0	0
rs78298476	6	101382565	A	G	0	1	0	0	0	0	0	0	0	0
rs78837188	6	101383315	T	G	0	1	0	0	0	0	0	0	0	0
rs190966865	6	101388626	T	C	0	1	0	0	0	0	0	0	0	0
rs1485834	6	101391005	G	A	1	0	0	0	0	1	0	0	0	0
rs77531929	6	101391430	C	T	0	1	0	0	1	0	0	0	0	0
rs632956	6	101391578	A	G	0	1	0	0	1	0	0	0	0	0
rs6930752	6	101391987	C	A	1	0	1	0	1	0	0	0	0	0
rs117094198	6	101392093	G	A	1	0	0	0	0	0	0	0	0	0
rs79735869	6	101394696	G	A	0	1	0	0	0	0	0	0	0	0
rs2579929	6	101400910	T	C	0	1	0	0	1	0	0	0	0	0
rs2787571	6	101402086	A	C	0	1	0	0	1	0	0	0	0	0
rs2787570	6	101402387	T	C	0	1	0	0	1	0	0	0	0	0
rs73500688	6	101402500	T	G	0	1	0	0	1	0	0	0	0	0
rs2787568	6	101403412	T	G	0	1	0	0	1	0	0	0	0	0
rs7773498	6	101403827	T	C	1	0	0	0	0	0	0	0	0	0
rs116606193	6	101404362	G	A	0	1	0	0	0	0	0	0	0	0
rs79458902	6	101404701	T	G	0	1	0	0	1	0	0	0	0	0
rs11156044	6	101411962	T	C	1	0	0	0	0	0	0	0	0	0
rs7754131	6	101412842	A	G	1	0	0	0	1	1	0	0	0	0
rs116270475	6	101414467	T	C	0	1	0	0	0	0	0	0	0	0
rs2852516	6	101414816	T	C	1	0	0	0	0	0	0	0	0	0
rs74425748	6	101414863	A	G	1	0	0	0	0	0	0	0	0	0
rs117716874	6	101415982	T	C	1	0	0	0	0	1	0	0	0	0
rs12195204	6	101416234	A	G	0	1	0	0	1	0	0	0	0	0
rs9498580	6	101416978	C	T	1	0	0	0	1	0	0	0	0	0
rs56071505	6	101417111	G	A	0	1	0	0	0	0	0	0	0	0
rs1890274	6	101418570	A	G	0	1	0	0	1	0	0	0	0	0
rs12171555	6	101422439	G	A	1	0	0	0	0	0	0	0	0	0
rs9885915	6	101423105	T	C	0	1	0	0	0	0	0	0	0	0
rs72957642	6	101428204	A	G	0	1	0	0	1	0	0	0	0	0
rs113724183	6	101430119	A	G	0	1	0	0	0	0	0	0	0	0
rs142832451	6	101431722	T	G	1	0	0	0	0	0	0	0	0	0
rs73502647	6	101431932	C	T	1	0	0	0	1	0	0	0	0	0
rs2579924	6	101431970	G	T	1	0	0	0	0	0	0	0	0	0
rs73502676	6	101442954	C	T	0	1	0	0	0	0	0	0	0	0
rs17061967	6	101443697	C	T	1	0	0	0	1	0	0	0	0	0
rs142222401	6	101444795	A	C	0	1	0	0	0	0	0	0	0	0
rs114081616	6	101445946	G	T	1	0	0	0	0	0	0	0	0	0
rs113234842	6	101448302	T	C	0	1	0	0	0	0	0	0	0	0
rs2254838	6	101451100	G	A	1	0	0	0	0	0	0	0	0	0
rs1338167	6	101454097	A	C	0	1	0	0	1	0	0	0	0	0
rs76244456	6	101456857	A	G	0	1	0	0	0	0	0	0	0	0
rs115494026	6	101457029	T	G	0	1	0	0	0	0	0	0	0	0
rs2518224	6	101458776	C	A	0	1	0	0	1	0	0	0	0	0
rs2518164	6	101458954	C	T	0	1	0	0	0	0	0	0	0	0
rs9404107	6	101459172	T	A	0	1	0	0	0	0	0	0	0	0
rs79075114	6	101462055	A	C	1	0	0	0	0	0	0	0	0	0
rs79518764	6	101465092	C	T	1	0	0	0	0	0	0	0	0	0
rs2248237	6	101467749	A	G	1	0	0	0	1	0	0	0	0	0
rs79312526	6	101468824	A	G	0	1	0	0	0	0	0	0	0	0
rs58145418	6	101470672	G	A	0	1	0	0	0	0	0	0	0	0
rs78014006	6	101472784	C	A	1	0	0	0	0	1	0	0	0	0
rs77353852	6	101475728	T	C	0	1	0	0	0	0	0	0	0	0
rs147979076	6	101476146	G	A	0	1	0	0	0	0	0	0	0	0
rs2249263	6	101476267	T	C	0	1	0	0	0	0	0	0	0	0
rs76473887	6	101481060	C	T	0	1	0	0	0	0	0	0	0	0
rs80145876	6	101484394	T	C	0	1	0	0	0	0	0	0	0	0
rs2749062	6	101485041	C	T	0	1	0	0	1	0	0	0	0	0
rs989467	6	101485211	A	G	0	1	0	0	1	0	0	0	0	0
rs989466	6	101485653	A	C	0	1	0	0	1	0	0	0	0	0
rs13218358	6	101495658	A	G	1	0	0	0	1	0	0	0	0	0
rs728024	6	101497078	G	A	1	0	0	0	0	0	0	0	0	0
rs67536095	6	101502451	A	G	1	0	0	0	0	0	0	0	0	0
rs116532116	6	101505537	A	G	1	0	0	0	0	0	0	0	0	0
rs3808	6	101505679	A	G	1	0	0	0	1	0	0	0	0	0
rs145374301	6	101510371	A	C	1	0	0	0	0	0	0	0	0	0
rs112510030	6	101510943	A	G	1	0	0	0	0	0	0	0	0	0
rs12215960	6	101511222	G	A	1	0	0	0	1	0	0	0	0	0
rs2247215	6	101518578	G	A	1	0	0	0	0	0	0	0	0	0
rs113031533	6	101519897	A	G	1	0	0	0	0	0	0	0	0	0
rs111462840	6	101525169	G	A	0	1	0	0	0	0	0	0	0	0
rs2518253	6	101529632	A	G	0	1	0	0	0	0	0	0	0	0
rs2518256	6	101530923	A	G	0	1	0	0	0	0	0	0	0	0
rs13437402	6	101530928	C	T	0	1	0	0	0	0	0	0	0	0
rs191236386	6	101533545	T	C	0	1	0	0	0	0	0	0	0	0
rs2518262	6	101533932	G	A	1	0	0	0	0	0	0	0	0	0
rs149541565	6	101536148	G	T	0	1	0	0	0	0	0	0	0	0
rs77143199	6	101536330	A	G	0	1	0	0	0	0	0	0	0	0
rs9390756	6	101538913	A	G	0	1	0	0	0	0	0	0	0	0
rs190470480	6	101541052	A	G	0	1	0	0	0	0	0	0	0	0
rs9386282	6	101541090	C	T	1	0	0	0	0	0	0	0	0	0
rs12195049	6	101541149	A	G	0	1	0	0	0	0	0	0	0	0
rs2749072	6	101554072	A	G	1	0	0	0	0	0	0	0	0	0
rs116218118	6	101554526	T	C	0	1	0	0	0	0	0	0	0	0
rs72959120	6	101560175	G	C	1	0	0	0	0	0	0	0	0	0
rs9386284	6	101561172	G	C	0	1	0	0	0	0	0	0	0	0
rs9498618	6	101561523	C	A	0	1	0	0	0	0	0	0	0	0
rs111903818	6	101562638	T	C	0	1	0	0	0	0	0	0	0	0
rs9498621	6	101564790	C	G	0	1	0	0	0	0	0	0	0	0
rs6905321	6	101566227	A	G	0	1	0	0	1	0	0	0	0	0
rs7755991	6	101568503	G	C	0	1	0	0	0	0	0	0	0	0
rs73506641	6	101570634	T	C	0	1	0	0	0	0	0	0	0	0
rs627428	6	101573277	A	G	1	0	0	0	1	1	0	0	0	0
rs114719933	6	101576257	T	G	0	1	0	0	0	0	0	0	0	0
rs114322821	6	101583289	T	C	0	1	0	0	0	0	0	0	0	0
rs6912160	6	101585634	C	T	1	0	0	0	1	0	0	0	0	0
rs2021678	6	101585666	G	A	0	1	0	0	1	1	0	0	0	0
rs616917	6	101586523	G	C	0	1	0	0	0	0	0	0	0	0
rs77288232	6	101588186	G	A	0	1	0	0	1	0	0	0	0	0
rs78427323	6	101588365	T	C	0	1	0	0	0	0	0	0	0	0
rs77586126	6	101589314	T	C	0	1	0	0	0	0	0	0	0	0
rs75005936	6	101590121	C	T	0	1	0	0	0	0	0	0	0	0
rs666395	6	101590339	A	G	1	0	0	0	0	0	0	0	0	0
rs9498639	6	101601503	A	G	0	1	0	0	0	0	0	0	0	0
rs113983741	6	101602884	A	G	0	1	0	0	0	0	0	0	0	0
rs543196	6	101603474	G	A	1	0	0	0	0	0	0	0	0	0
rs17829435	6	101605755	G	T	0	1	0	0	0	0	0	0	0	0
rs2207956	6	101606215	C	T	0	1	0	0	0	0	0	0	0	0
rs610044	6	101606877	A	G	0	1	0	0	0	0	0	0	0	0
rs596621	6	101607618	A	T	0	1	0	0	0	0	0	0	0	0
rs2210968	6	101610708	A	G	1	0	0	0	1	0	0	0	0	0
rs513216	6	101611016	C	T	0	1	0	0	1	0	0	0	0	0
rs73508643	6	101611317	T	C	0	1	0	0	1	0	0	0	0	0
rs111602357	6	101611379	A	G	0	1	0	0	0	0	0	0	0	0
rs9390763	6	101612996	G	A	1	0	0	0	1	0	0	0	0	0
rs145455339	6	101615036	T	C	1	0	0	0	0	1	0	0	0	0
rs498967	6	101617503	C	A	1	0	0	0	1	0	0	0	0	0
rs117110387	6	101617904	T	C	1	0	0	0	0	1	0	0	0	0
rs62421382	6	101620320	A	G	1	0	0	0	0	0	0	0	0	0
rs114854659	6	101625859	G	A	0	1	0	0	1	0	0	0	0	0
rs2852583	6	101626903	G	A	1	0	0	0	0	0	0	0	0	0
rs112272265	6	101628555	C	T	0	1	0	0	0	0	0	0	0	0
rs4112793	6	101630815	C	T	1	0	0	0	1	0	0	0	0	0
rs1953678	6	101632497	G	C	1	0	0	0	0	0	0	0	0	0
rs78010157	6	101636570	G	A	1	0	0	0	0	0	0	0	0	0
rs2786241	6	101645070	T	C	1	0	0	0	0	0	0	0	0	0
rs62421390	6	101645133	T	C	0	1	0	0	1	0	0	0	0	0
rs115160485	6	101645246	A	G	1	0	0	0	0	0	0	0	0	0
rs2518291	6	101646253	C	T	0	1	0	0	0	0	0	0	0	0
rs2518292	6	101646370	C	T	0	1	0	0	1	0	0	0	0	0
rs78995815	6	101647213	C	A	0	1	0	0	0	0	0	0	0	0
rs62421392	6	101649286	T	C	0	1	0	0	0	0	0	0	0	0
rs73508686	6	101649608	T	C	0	1	0	0	0	0	0	0	0	0
rs73508695	6	101651526	A	G	1	0	0	0	0	0	0	0	0	0
rs115790795	6	101651763	T	A	0	1	0	0	0	0	0	0	0	0
rs7761338	6	101652104	T	G	0	1	0	0	1	0	0	0	0	0
rs114336537	6	101652366	A	C	1	0	0	0	0	0	0	0	0	0
rs12193068	6	101654362	C	A	0	1	0	0	0	0	0	0	0	0
rs116882098	6	101654662	G	A	1	0	0	0	0	1	0	0	0	0
rs115417794	6	101657872	A	C	0	1	0	0	1	0	0	0	0	0
rs116163539	6	101657922	T	C	1	0	0	0	0	0	0	0	0	0
rs9485526	6	101663309	G	A	1	0	0	0	1	0	0	0	0	0
rs140226051	6	101667810	C	T	0	1	0	0	0	0	0	0	0	0
rs17062280	6	101667945	C	T	0	1	0	0	0	0	0	0	0	0
rs7739084	6	101668194	C	T	1	0	0	0	0	1	0	0	0	0
rs73510632	6	101671838	C	T	1	0	0	0	1	0	0	0	0	0
rs11963386	6	101672134	A	G	1	0	0	0	0	0	0	0	0	0
rs115655989	6	101672180	A	G	0	1	0	0	0	0	0	0	0	0
rs58036982	6	101680077	C	T	0	1	0	0	0	0	0	0	0	0
rs73761400	6	101689377	G	A	0	1	0	0	0	0	0	0	0	0
rs75399776	6	101689829	C	T	1	0	0	0	0	0	0	0	0	0
rs2065939	6	101690200	C	A	1	0	0	0	0	0	0	0	0	0
rs142733223	6	101690395	G	A	0	1	0	0	0	0	0	0	0	0
rs76054733	6	101690909	T	G	0	1	0	0	0	0	0	0	0	0
rs7764210	6	101697792	A	C	0	1	0	0	0	0	0	0	0	0
rs74567160	6	101697864	A	G	0	1	0	0	0	0	0	0	0	0
rs2248660	6	101699725	T	G	1	0	0	0	1	0	0	0	0	0
rs76840708	6	101701927	T	C	0	1	0	0	0	0	0	0	0	0
rs77102759	6	101707290	G	A	1	0	0	0	1	0	0	0	0	0
rs117777886	6	101709257	A	G	0	1	0	0	0	0	0	0	0	0
rs9498674	6	101718286	C	T	1	0	0	0	0	1	0	0	0	0
rs17062395	6	101718312	C	T	0	1	0	0	0	0	0	0	0	0
rs1238625	6	101718606	A	G	0	1	0	0	1	0	0	0	0	0
rs1222956	6	101718684	G	A	0	1	0	0	1	0	0	0	0	0
rs7770500	6	101720497	G	A	1	0	0	0	1	1	0	0	0	0
rs75650418	6	101721241	G	A	1	0	0	0	1	0	0	0	0	0
rs113947316	6	101722765	T	C	0	1	0	0	0	0	0	0	0	0
rs1222966	6	101723748	G	A	0	1	0	0	1	1	0	0	0	0
rs73512706	6	101724277	A	C	0	1	0	0	0	0	0	0	0	0
rs9377294	6	101724568	G	A	0	1	0	0	1	0	0	0	0	0
rs78698539	6	101724677	G	T	0	1	0	0	0	0	0	0	0	0
rs146284432	6	101724970	C	T	0	1	0	0	0	0	0	0	0	0
rs78513090	6	101725124	G	A	0	1	0	0	0	0	0	0	0	0
rs116509700	6	101726185	T	G	0	1	0	0	0	0	0	0	0	0
rs78603522	6	101726750	A	G	0	1	0	0	0	0	0	0	0	0
rs73512708	6	101728647	G	A	0	1	0	0	0	0	0	0	0	0
rs117214246	6	101728955	G	A	0	1	0	0	0	0	0	0	0	0
rs17062422	6	101730169	T	C	1	0	0	0	1	0	0	0	0	0
rs9404134	6	101730652	G	T	0	1	0	0	0	0	0	0	0	0
rs9485534	6	101734276	G	A	1	0	0	0	0	0	0	0	0	0
rs114709862	6	101734360	G	A	0	1	0	0	0	0	0	0	0	0
rs9485536	6	101734549	T	C	0	1	0	0	0	0	0	0	0	0
rs74189177	6	101735882	G	A	0	1	0	0	0	0	0	0	0	0
rs1337423	6	101739450	A	G	0	1	0	0	0	0	0	0	0	0
rs9390774	6	101742362	G	A	1	0	0	0	0	0	0	0	0	0
rs9498686	6	101745960	G	A	0	1	0	0	0	0	0	0	0	0
rs112560112	6	101746235	G	C	0	1	0	0	0	0	0	0	0	0
rs17062446	6	101748369	T	G	0	1	0	0	0	0	0	0	0	0
rs117281435	6	101750439	G	A	0	1	0	0	0	0	0	0	0	0
rs17062449	6	101750694	G	T	0	1	0	0	1	0	0	0	0	0
rs140669376	6	101750740	T	G	0	1	0	0	0	0	0	0	0	0
rs1408766	6	101751039	C	T	1	0	0	0	1	0	0	0	0	0
rs6927157	6	101754313	G	A	0	1	0	0	0	0	0	0	0	0
rs6932088	6	101754449	T	C	0	1	0	0	1	0	0	0	0	0
rs9377299	6	101754636	A	G	1	0	0	0	1	1	0	0	0	0
rs17832918	6	101755783	A	G	0	1	0	0	0	0	0	0	0	0
rs9404140	6	101755841	G	A	0	1	0	0	0	0	0	0	0	0
rs73761411	6	101759669	C	T	0	1	0	0	1	0	0	0	0	0
rs112304491	6	101761422	C	T	0	1	0	0	0	0	0	0	0	0
rs73761414	6	101762698	C	A	1	0	0	0	1	0	0	0	0	0
rs78129943	6	101764249	C	T	0	1	0	0	1	0	0	0	0	0
rs73761417	6	101764767	T	G	0	1	0	0	0	0	0	0	0	0
rs7739324	6	101765801	T	G	0	1	0	0	1	0	0	0	0	0
rs9485541	6	101765928	A	G	0	1	0	0	0	0	0	0	0	0
rs73512725	6	101767181	T	C	1	0	0	0	0	0	0	0	0	0
rs73761424	6	101770371	T	G	1	0	0	0	1	0	0	0	0	0
rs147746276	6	101770788	C	T	0	1	0	0	0	0	0	0	0	0
rs75160485	6	101772630	C	A	1	0	0	0	0	0	0	0	0	0
rs6918149	6	101774443	T	G	1	0	0	0	0	0	0	0	0	0
rs1359439	6	101776626	C	T	1	0	0	0	1	0	0	0	0	0
rs9322608	6	101782170	T	C	1	0	0	0	1	1	0	0	0	0
rs115127005	6	101782219	C	T	0	1	0	0	1	0	0	0	0	0
rs59784222	6	101782676	G	A	1	0	0	0	0	0	0	0	0	0
rs57050182	6	101783632	G	A	0	1	0	0	0	0	0	0	0	0
rs62419279	6	101784999	T	C	0	1	0	0	0	0	0	0	0	0
rs146919281	6	101787530	T	G	0	1	0	0	0	0	0	0	0	0
rs78697953	6	101795442	A	G	1	0	0	0	0	0	0	0	0	0
rs9404147	6	101798254	T	G	1	0	0	0	0	0	0	0	0	0
rs73512748	6	101807174	G	A	1	0	0	0	1	0	0	0	0	0
rs77198300	6	101810206	T	C	1	0	0	0	0	0	0	0	0	0
rs79640296	6	101812638	A	G	1	0	0	0	0	0	0	0	0	0
rs12333317	6	101814042	A	G	1	0	0	0	1	0	0	0	0	0
rs17062535	6	101817053	C	T	0	1	0	0	0	0	0	0	0	0
rs2764229	6	101819718	C	T	1	0	0	0	0	0	0	0	0	0
rs77819827	6	101820362	A	C	0	1	0	0	0	0	0	0	0	0
rs76245053	6	101827896	C	T	1	0	0	0	0	1	0	0	0	0
rs2791817	6	101836995	T	G	1	0	0	0	0	0	0	0	0	0
rs1417163	6	101837317	G	A	1	0	0	0	0	0	0	0	0	0
rs2791819	6	101838406	G	A	1	0	0	0	0	0	0	0	0	0
rs114929857	6	101840412	T	C	0	1	0	0	0	0	0	0	0	0
rs1547384	6	101843467	C	T	0	1	0	0	1	1	0	0	0	0
rs2791825	6	101844415	A	G	0	1	0	0	1	0	0	0	0	0
rs2791837	6	101856264	A	G	1	0	0	0	0	0	0	0	0	0
rs141145999	6	101856963	G	A	0	1	0	0	0	0	0	0	0	0
rs7761072	6	101857716	A	G	0	1	0	0	1	0	0	0	0	0
rs59346194	6	101857857	C	T	1	0	0	0	0	0	0	0	0	0
rs111729254	6	101862891	C	T	0	1	0	0	0	0	0	0	0	0
rs11756068	6	101865988	G	A	1	0	0	0	0	0	0	0	0	0
rs150780790	6	101867207	T	C	0	1	0	0	0	0	0	0	0	0
rs2153445	6	101870464	A	G	1	0	0	0	1	1	0	0	0	0
rs115314813	6	101872159	T	C	1	0	0	0	0	0	0	0	0	0
rs60631728	6	101875373	A	G	1	0	0	0	0	0	0	0	0	0
rs9390791	6	101877298	A	G	1	0	0	0	0	0	0	0	0	0
rs2791843	6	101880075	A	G	0	1	0	0	1	0	0	0	0	0
rs1417181	6	101887360	A	G	0	1	0	0	1	0	0	0	0	0
rs116682901	6	101894818	C	T	0	1	0	0	0	0	0	0	0	0
rs6908355	6	101895640	T	C	0	1	0	0	0	0	0	0	0	0
rs146071385	6	101897136	C	A	1	0	0	0	0	0	0	0	0	0
rs77707596	6	101898063	G	T	0	1	0	0	0	0	0	0	0	0
rs9885658	6	101898977	T	C	0	1	0	0	0	0	0	0	0	0
rs1340289	6	101902183	T	C	1	0	0	0	1	0	0	0	0	0
rs12191497	6	101903312	A	C	0	1	0	0	0	0	0	0	0	0
rs10457942	6	101906739	A	G	0	1	0	0	1	0	0	0	0	0
rs2791774	6	101912893	G	A	1	0	0	0	0	0	0	0	0	0
rs76685009	6	101914487	A	G	0	1	0	0	0	0	0	0	0	0
rs2791786	6	101917022	G	T	1	0	0	0	0	0	0	0	0	0
rs141492051	6	101922365	T	C	1	0	0	0	0	0	0	0	0	0
rs2243355	6	101928642	A	G	0	1	0	0	1	0	0	0	0	0
rs115894488	6	101929102	A	G	1	0	0	0	0	0	0	0	0	0
rs80203681	6	101932447	A	C	0	1	0	0	0	0	0	0	0	0
rs9498756	6	101933376	G	A	1	0	0	0	1	0	0	0	0	0
rs75426325	6	101934379	C	A	0	1	0	0	1	0	0	0	0	0
rs2852587	6	101934407	T	C	0	1	0	0	0	0	0	0	0	0
rs144882862	6	101934413	C	A	0	1	0	0	0	0	0	0	0	0
rs1340277	6	101935735	G	T	1	0	0	0	0	0	0	0	0	0
rs1417171	6	101936962	G	A	1	0	0	0	0	0	0	0	0	0
rs1417170	6	101938943	C	G	0	1	0	0	0	0	0	0	0	0
rs13217718	6	101951254	A	G	1	0	0	0	1	0	0	0	0	0
rs1310717	6	101959823	C	T	1	0	0	0	0	0	0	0	0	0
rs1335035	6	101960805	C	T	1	0	0	0	1	1	0	0	0	0
rs146466714	6	101963985	G	A	0	1	0	0	0	0	0	0	0	0
rs34085082	6	101965218	T	C	0	1	0	0	0	0	0	0	0	0
rs2095430	6	101972218	A	G	0	1	0	0	0	0	0	0	0	0
rs9498777	6	101973899	C	T	1	0	0	0	1	0	0	0	0	0
rs9498784	6	101977490	T	C	1	0	0	0	0	0	0	0	0	0
rs1361448	6	101980922	T	C	1	0	0	0	0	1	0	0	0	0
rs2852605	6	101984523	G	T	0	1	0	0	0	1	0	0	0	0
rs186185458	6	101984655	C	A	0	1	0	0	0	0	0	0	0	0
rs115267090	6	101997194	T	G	0	1	0	0	0	0	0	0	0	0
rs9498799	6	102007300	G	T	1	0	0	0	0	0	0	0	0	0
rs116261134	6	102009961	G	A	0	1	0	0	0	0	0	0	0	0
rs13195038	6	102016265	T	G	1	0	0	0	0	0	0	0	0	0
rs13210850	6	102025280	T	G	1	0	0	0	0	0	0	0	0	0
rs73500542	6	102026722	G	A	1	0	0	0	0	0	0	0	0	0
rs7756449	6	102030395	C	T	1	0	0	0	1	0	0	0	0	0
rs9498809	6	102030907	A	G	0	1	0	0	0	0	0	0	0	0
rs9322628	6	102033283	T	G	0	1	0	0	0	0	0	0	0	0
rs17062766	6	102034328	G	C	0	1	0	0	0	0	0	0	0	0
rs3213607	6	102035481	A	C	0	1	0	0	1	0	0	0	0	0
rs78209590	6	102038420	T	C	0	1	0	0	0	0	0	0	0	0
rs1335032	6	102041284	G	C	0	1	0	0	0	0	0	0	0	0
rs78016760	6	102044793	C	T	0	1	0	0	0	0	0	0	0	0
rs2782919	6	102045006	T	C	0	1	0	0	0	0	0	0	0	0
rs111518340	6	102045196	A	C	0	1	0	0	0	0	0	0	0	0
rs2782921	6	102045228	G	A	1	0	0	0	0	0	0	0	0	0
rs73500564	6	102049638	G	C	0	1	0	0	0	0	0	0	0	0
rs2852616	6	102053443	C	A	1	0	0	0	0	0	0	0	0	0
rs115383963	6	102057608	A	G	1	0	0	0	1	0	0	0	0	0
rs2253370	6	102064631	T	C	1	0	0	0	1	0	0	0	0	0
rs73500600	6	102071713	A	G	0	1	0	0	0	0	0	0	0	0
rs6571003	6	102076780	A	G	1	0	0	0	0	0	0	0	0	0
rs75104629	6	102078170	G	A	0	1	0	0	0	0	0	0	0	0
rs12190843	6	102078632	C	T	1	0	1	0	0	1	0	0	0	0
rs2782901	6	102082377	C	T	0	1	0	0	1	1	0	0	0	0
rs9498848	6	102084434	C	G	0	1	0	0	0	0	0	0	0	0
rs114265341	6	102084853	G	A	1	0	0	0	0	0	0	0	0	0
rs6903304	6	102086239	G	A	1	0	0	0	1	0	0	0	0	0
rs74438669	6	102086987	C	A	0	1	0	0	0	0	0	0	0	0
rs527243021	6	102087738	G	A	0	1	0	0	0	0	0	0	0	0
rs183740729	6	102087966	T	C	0	1	0	0	0	0	0	0	0	0
rs141060427	6	102109977	T	C	1	0	0	0	0	0	0	0	0	0
rs73502520	6	102110273	A	G	0	1	0	0	1	0	0	0	0	0
rs147106571	6	102113853	G	A	0	1	0	0	0	0	0	0	0	0
rs74730188	6	102118676	A	G	0	1	0	0	1	0	0	0	0	0
rs77217241	6	102122058	T	C	0	1	0	0	1	0	0	0	0	0
rs113234222	6	102122224	A	C	1	0	0	0	0	0	0	0	0	0
rs531536277	6	102125276	A	G	0	1	0	0	0	0	0	0	0	0
rs150211102	6	102127161	T	C	0	1	0	0	0	0	0	0	0	0
rs75044414	6	102128212	C	A	0	1	0	0	0	0	0	0	0	0
rs9485604	6	102131021	C	T	1	0	0	0	1	0	0	0	0	0
rs17062862	6	102133788	C	T	0	1	0	0	0	0	0	0	0	0
rs79088709	6	102134483	T	C	1	0	0	0	1	0	0	0	0	0
rs9498901	6	102137440	T	C	0	1	0	0	0	0	0	0	0	0
rs144649182	6	102139224	T	C	0	1	0	0	0	0	0	0	0	0
rs113321287	6	102139678	T	C	0	1	0	0	0	0	0	0	0	0
rs28718780	6	102139976	G	A	1	0	0	0	0	0	0	0	0	0
rs140558930	6	102146791	A	C	0	1	0	0	0	0	0	0	0	0
rs116725469	6	102148187	G	A	1	0	0	0	0	0	0	0	0	0
rs4126351	6	102149162	A	G	0	1	0	0	0	0	0	0	0	0
rs79683616	6	102149205	C	T	0	1	0	0	0	0	0	0	0	0
rs6905305	6	102150369	A	C	0	1	0	0	1	0	0	0	0	0
rs28648555	6	102151913	A	C	1	0	0	0	1	0	0	0	0	0
rs114542123	6	102151981	C	T	0	1	0	0	0	0	0	0	0	0
rs73502557	6	102153650	G	A	1	0	0	0	0	0	0	0	0	0
rs9498914	6	102154008	C	T	0	1	0	0	0	0	0	0	0	0
rs9498919	6	102157663	C	T	1	0	0	0	0	0	0	0	0	0
rs114126652	6	102161958	G	T	0	1	0	0	1	0	0	0	0	0
rs9498928	6	102162733	A	C	1	0	0	0	0	0	0	0	0	0
rs77223232	6	102175802	C	T	0	1	0	0	0	0	0	0	0	0
rs62421304	6	102175951	G	C	0	1	0	0	0	0	0	0	0	0
rs62421306	6	102177481	A	T	0	1	0	0	0	0	0	0	0	0
rs79207013	6	102183849	G	A	0	1	0	0	1	0	0	0	0	0
rs9485633	6	102184218	A	G	0	1	0	0	1	0	0	0	0	0
rs73762821	6	102185605	T	C	0	1	0	0	1	0	0	0	0	0
rs114042374	6	102185797	T	C	1	0	0	0	0	0	0	0	0	0
rs7750307	6	102187966	G	A	1	0	0	0	1	1	0	0	0	0
rs146034296	6	102187976	C	T	0	1	0	0	0	0	0	0	0	0
rs9498967	6	102189664	T	G	1	0	0	0	1	0	0	0	0	0
rs9498971	6	102191269	C	T	0	1	0	0	0	0	0	0	0	0
rs113626815	6	102191618	C	T	0	1	0	0	0	0	0	0	0	0
rs72956174	6	102191916	C	T	1	0	0	0	0	0	0	0	0	0
rs76673411	6	102192133	T	C	0	1	0	0	0	0	0	0	0	0
rs9485635	6	102193962	A	C	0	1	0	0	0	0	0	0	0	0
rs74934997	6	102196463	C	T	0	1	0	0	1	0	0	0	0	0
rs9485637	6	102196608	G	T	0	1	0	0	1	0	0	0	0	0
rs116007868	6	102203022	A	G	0	1	0	0	0	0	0	0	0	0
rs12204295	6	102203910	A	G	0	1	0	0	1	0	0	0	0	0
rs7759533	6	102204477	A	G	1	0	0	0	1	0	0	0	0	0
rs3849213	6	102205038	G	C	0	1	0	0	0	0	0	0	0	0
rs111784539	6	102207751	C	T	0	1	0	0	0	0	0	0	0	0
rs73506811	6	102207959	C	A	0	1	0	0	1	0	0	0	0	0
rs9322636	6	102208699	T	C	0	1	0	0	0	0	0	0	0	0
rs74822902	6	102210918	T	C	0	1	0	0	0	0	0	0	0	0
rs77506024	6	102213002	C	T	1	0	0	0	0	0	0	0	0	0
rs1232226	6	102221637	A	G	1	0	0	0	1	0	0	0	0	0
rs17062949	6	102225012	T	C	0	1	0	0	0	0	0	0	0	0
rs141239232	6	102225595	T	C	0	1	0	0	0	0	0	0	0	0
rs9386305	6	102233089	A	G	0	1	0	0	1	0	0	0	0	0
rs7453968	6	102235942	G	A	1	0	0	0	0	0	0	0	0	0
rs115479904	6	102240832	A	C	0	1	0	0	0	0	0	0	0	0
rs148868685	6	102242013	G	C	0	1	0	0	0	0	0	0	0	0
rs73506869	6	102242438	T	G	1	0	0	0	0	0	0	0	0	0
rs6914123	6	102242667	C	T	0	1	0	0	0	0	0	0	0	0
rs7746744	6	102243844	A	C	1	0	0	0	0	0	0	0	0	0
rs9498986	6	102245373	G	T	0	1	0	0	0	0	0	0	0	0
rs1232215	6	102250055	C	T	0	1	0	0	0	0	0	0	0	0
rs17063059	6	102251250	T	G	1	0	0	0	0	0	0	0	0	0
rs6915575	6	102252403	T	C	0	1	0	0	0	0	0	0	0	0
rs78710372	6	102253724	A	G	0	1	0	0	1	0	0	0	0	0
rs115053727	6	102257700	T	G	0	1	0	0	0	0	0	0	0	0
rs80211051	6	102259133	A	G	1	0	0	0	0	0	0	0	0	0
rs118164295	6	102261606	A	G	0	1	0	0	0	0	0	0	0	0
rs111581735	6	102269372	A	G	0	1	0	0	0	0	0	0	0	0
rs9485657	6	102271992	T	G	1	0	0	0	0	0	0	0	0	0
rs147473806	6	102280255	A	G	0	1	0	0	0	0	0	0	0	0
rs9499017	6	102283229	A	G	0	1	0	0	0	0	0	0	0	0
rs6913811	6	102292312	T	C	1	0	0	0	0	0	0	0	0	0
rs77858933	6	102300715	T	C	0	1	0	0	0	0	0	0	0	0
rs9499024	6	102304096	T	C	1	0	0	0	0	1	0	0	0	0
rs6900280	6	102310829	A	C	0	1	0	0	0	0	0	0	0	0
rs9499039	6	102320379	G	A	1	0	0	0	0	0	0	0	0	0
rs7776255	6	102325690	G	A	1	0	0	0	0	0	0	0	0	0
rs115483929	6	102330888	A	G	0	1	0	0	0	0	0	0	0	0
rs73512966	6	102332241	T	C	0	1	0	0	0	0	0	0	0	0
rs9377355	6	102333754	C	T	1	0	0	0	0	0	0	0	0	0
rs73763632	6	102339278	C	G	0	1	0	0	0	0	0	0	0	0
rs7757322	6	102340761	T	C	0	1	0	0	1	0	0	0	0	0
rs12663507	6	102347626	A	C	1	0	0	0	0	0	0	0	0	0
rs76573712	6	102349525	A	C	0	1	0	0	0	0	0	0	0	0
rs112169020	6	102350206	C	T	0	1	0	0	0	0	0	0	0	0
rs114807983	6	102352704	T	C	0	1	0	0	0	0	0	0	0	0
rs112420236	6	102357361	G	A	0	1	0	0	0	0	0	0	0	0
rs79466023	6	102357456	G	A	0	1	0	0	1	0	0	0	0	0
rs62421355	6	102357560	G	T	1	0	0	0	0	1	0	0	0	0
rs62421356	6	102361679	A	G	1	0	0	0	0	1	0	0	0	0
rs9322651	6	102362945	A	G	1	0	0	0	0	1	0	0	0	0
rs12661343	6	102363080	C	A	1	0	0	0	0	0	0	0	0	0
rs12190745	6	102364203	A	C	0	1	0	0	0	0	0	0	0	0
rs7748678	6	102364841	G	T	0	1	0	0	0	0	0	0	0	0
rs73497812	6	102375175	A	G	0	1	0	0	0	0	0	0	0	0
rs75165279	6	102384247	G	A	1	0	0	0	0	0	0	0	0	0
rs7743541	6	102384649	A	C	1	0	0	0	0	0	0	0	0	0
rs9399743	6	102385706	G	A	0	1	0	0	0	0	0	0	0	0
rs9485684	6	102387929	A	C	1	0	0	0	0	0	0	0	0	0
rs869910	6	102390702	T	C	0	1	0	0	0	0	0	0	0	0
rs115993747	6	102390729	T	C	0	1	0	0	0	0	0	0	0	0
rs946271	6	102390818	A	G	0	1	0	0	0	0	0	0	0	0
rs75509270	6	102395987	A	G	0	1	0	0	1	0	0	0	0	0
rs72954180	6	102399269	G	A	1	0	0	0	0	0	0	0	0	0
rs73761637	6	102401220	A	G	0	1	0	0	0	0	0	0	0	0
rs12199939	6	102412383	C	T	0	1	0	0	0	0	0	0	0	0
rs55977691	6	102414546	T	C	0	1	0	0	1	0	0	0	0	0
rs9377361	6	102417515	G	A	1	0	0	0	1	1	0	0	0	0
rs72956084	6	102421601	C	A	0	1	0	0	0	0	0	0	0	0
rs10046304	6	102423174	A	G	1	0	0	0	1	0	0	0	0	0
rs115030444	6	102433232	T	C	1	0	0	0	0	0	0	0	0	0
rs9377365	6	102433402	T	G	1	0	0	0	0	0	0	0	0	0
rs7749246	6	102433483	A	G	1	0	0	0	0	0	0	0	0	0
rs77209245	6	102434137	G	A	1	0	0	0	0	0	0	0	0	0
rs1113940	6	102434430	A	G	1	0	0	0	0	1	0	0	0	0
rs78558594	6	102440305	A	G	1	0	0	0	0	0	0	0	0	0
rs145337914	6	102444194	C	T	0	1	0	0	0	0	0	0	0	0
rs76873390	6	102446630	A	G	0	1	0	0	0	0	0	0	0	0
rs73761657	6	102446635	A	G	0	1	0	0	0	0	0	0	0	0
rs4475333	6	102449068	G	A	1	0	0	0	1	1	0	0	0	0
rs113641233	6	102463473	A	G	0	1	0	0	0	0	0	0	0	0
rs9499092	6	102468818	T	C	1	0	0	0	1	0	0	0	0	0
rs150120952	6	102474831	A	G	0	1	0	0	0	0	0	0	0	0
rs115338126	6	102477910	A	G	1	0	0	0	0	0	0	0	0	0
rs138827380	6	102477996	A	G	1	0	0	0	0	0	0	0	0	0
rs149735432	6	102482292	T	G	0	1	0	0	0	0	0	0	0	0
rs542018	6	102485004	C	T	0	1	0	0	0	0	0	0	0	0
rs642140	6	102490052	G	A	1	0	0	0	0	0	0	0	0	0
rs9485692	6	102492103	T	C	0	1	0	0	0	0	0	0	0	0
rs544471734	6	102492328	A	C	0	1	0	0	0	0	0	0	0	0
rs6905692	6	102496764	T	C	1	0	0	0	0	0	0	0	0	0
rs34417078	6	102498911	A	G	1	0	0	0	0	0	0	0	0	0
rs114184870	6	102505693	A	G	0	1	0	0	0	0	0	0	0	0
rs58182563	6	102510221	G	T	0	1	0	0	0	0	0	0	0	0
rs115314101	6	102510943	G	T	0	1	0	0	1	0	0	0	0	0
rs74990652	6	102511845	T	C	0	1	0	0	0	0	0	0	0	0
rs7741150	6	102514395	C	T	1	0	0	0	0	0	0	0	0	0
rs115611176	6	102515119	T	C	1	0	0	0	0	0	0	0	0	0
rs17430337	6	102523371	A	G	1	0	1	0	1	0	0	0	0	0
rs1934006	6	102525779	G	A	0	1	0	0	0	0	0	0	0	0
rs17502602	6	102526125	C	T	0	1	0	0	1	0	0	0	0	0
rs12189782	6	102537438	A	T	0	1	0	0	0	0	0	0	0	0
rs13205731	6	102538303	A	G	0	1	0	0	0	0	0	0	0	0
rs17443693	6	102550481	G	A	0	1	0	0	0	0	0	0	0	0
rs139453101	6	102553384	G	A	0	1	0	0	0	0	0	0	0	0
rs114960648	6	102557221	T	C	0	1	0	0	0	0	0	0	0	0
rs9404218	6	102559003	A	G	1	0	0	0	0	1	0	0	0	0
rs115758165	6	102559271	T	C	0	1	0	0	1	0	0	0	0	0
rs114140625	6	102562590	A	C	0	1	0	0	0	0	0	0	0	0
rs73502010	6	102563496	G	A	0	1	0	0	0	0	0	0	0	0
rs1933991	6	102565215	A	G	0	1	0	0	0	0	0	0	0	0
rs114503669	6	102566111	G	T	1	0	0	0	0	0	0	0	0	0
rs79135151	6	102568017	T	A	0	1	0	0	0	0	0	0	0	0
rs9322665	6	102568795	G	A	0	1	0	0	1	1	0	0	0	0
rs7752919	6	102571099	C	T	0	1	0	0	1	0	0	0	0	0
rs116129058	6	102572371	C	T	0	1	0	0	0	0	0	0	0	0
rs73502050	6	102576353	G	A	1	0	0	0	0	0	0	0	0	0
rs35331222	6	102580659	G	A	1	0	0	0	0	0	0	0	0	0
rs12194514	6	102585477	C	T	1	0	0	0	0	0	0	0	0	0
rs150992860	6	102585485	A	G	0	1	0	0	0	0	0	0	0	0
rs4639347	6	102596676	C	A	1	0	0	0	0	0	0	0	0	0
rs1953816	6	102600361	T	G	1	0	0	0	0	0	0	0	0	0
rs116226659	6	102603735	C	T	0	1	0	0	0	0	0	0	0	0
rs9390856	6	102610750	C	T	0	1	0	0	0	0	0	0	0	0
rs115261667	6	102615396	T	C	0	1	0	0	0	0	0	0	0	0
rs113396305	6	102616395	A	G	0	1	0	0	0	0	0	0	0	0
rs74669146	6	102616957	C	A	0	1	0	0	0	0	0	0	0	0
rs12180731	6	102617410	T	G	1	0	0	0	0	0	0	0	0	0
rs9485713	6	102618458	T	C	1	0	0	0	0	0	0	0	0	0
rs60951872	6	102623976	G	T	0	1	0	0	1	0	0	0	0	0
rs79731262	6	102629512	A	G	0	1	0	0	0	0	0	0	0	0
rs60234538	6	102631552	C	G	0	1	0	0	0	0	0	0	0	0
rs9499194	6	102632251	C	A	1	0	0	0	0	0	0	0	0	0
rs118082608	6	102634788	C	G	0	1	0	0	0	0	0	0	0	0
rs78255483	6	102634860	C	T	0	1	0	0	0	0	0	0	0	0
rs9377375	6	102637293	A	C	1	0	0	0	0	0	0	0	0	0
rs78574783	6	102637467	C	T	0	1	0	0	0	0	0	0	0	0
rs75065601	6	102646261	T	G	0	1	0	0	0	0	0	0	0	0
rs11968125	6	102667988	A	C	1	0	0	0	0	0	0	0	0	0
rs71568129	6	102669511	G	A	0	1	0	0	0	0	0	0	0	0
rs73511796	6	102670085	C	T	1	0	0	0	0	0	0	0	0	0
rs7769811	6	102676468	C	A	1	0	0	0	1	0	0	0	0	0
rs9377378	6	102677985	C	T	1	0	0	0	0	0	0	0	0	0
rs6928275	6	102678715	A	G	1	0	0	0	0	0	0	0	0	0
rs9499211	6	102678952	T	C	1	0	0	0	0	0	0	0	0	0
rs113208046	6	102680235	C	T	0	1	0	0	0	0	0	0	0	0
rs78394811	6	102685152	G	A	0	1	0	0	0	0	0	0	0	0
rs73513866	6	102698163	A	C	0	1	0	0	0	0	0	0	0	0
rs9499216	6	102698337	T	G	0	1	0	0	1	0	0	0	0	0
rs117879069	6	102699883	C	T	0	1	0	0	0	0	0	0	0	0
rs77217127	6	102702855	C	T	1	0	0	0	0	0	0	0	0	0
rs17063543	6	102711511	C	T	1	0	0	0	0	0	0	0	0	0
rs17063552	6	102715000	G	A	0	1	0	0	0	0	0	0	0	0
rs74760154	6	102717362	T	C	0	1	0	0	1	0	0	0	0	0
rs76494890	6	102720265	A	C	1	0	0	0	0	0	0	0	0	0
rs6902640	6	102722028	G	T	1	0	0	0	1	1	0	0	0	0
rs9322673	6	102732282	A	G	0	1	0	0	0	0	0	0	0	0
rs141129741	6	102732519	A	G	0	1	0	0	0	0	0	0	0	0
rs9499238	6	102733376	C	G	1	0	0	0	0	0	0	0	0	0
rs527646781	6	102736368	C	T	0	1	0	0	0	0	0	0	0	0
rs149953918	6	102741071	A	C	0	1	0	0	0	0	0	0	0	0
rs142902337	6	102747063	G	A	0	1	0	0	0	0	0	0	0	0
rs1431213	6	102750981	T	C	1	0	0	0	1	0	0	0	0	0
rs147943769	6	102752961	G	T	1	0	0	0	0	1	0	0	0	0
rs9499242	6	102764092	A	G	1	0	0	0	0	0	0	0	0	0
rs6917950	6	102764849	T	C	1	0	0	0	0	0	0	0	0	0
rs17063611	6	102765272	G	T	1	0	0	0	0	0	0	0	0	0
rs9485735	6	102767360	G	T	0	1	0	0	0	0	0	0	0	0
rs73515835	6	102771797	G	A	0	1	0	0	0	0	0	0	0	0
rs115095229	6	102785990	C	T	0	1	0	0	0	0	0	0	0	0
rs76748419	6	102786123	G	C	0	1	0	0	0	0	0	0	0	0
rs13202841	6	102786221	G	T	0	1	0	0	0	0	0	0	0	0
rs116037881	6	102786235	G	A	0	1	0	0	0	0	0	0	0	0
rs115569110	6	102792767	C	A	0	1	0	0	0	0	0	0	0	0
rs57118900	6	102798364	G	A	0	1	0	0	0	0	0	0	0	0
rs1897264	6	102798635	C	T	1	0	0	0	0	0	0	0	0	0
rs17063652	6	102802570	G	A	0	1	0	0	1	0	0	0	0	0
rs111766011	6	102803121	C	T	0	1	0	0	0	0	0	0	0	0
rs11968204	6	102813910	T	C	1	0	0	0	0	0	0	0	0	0
rs143593990	6	102816153	A	G	0	1	0	0	0	0	0	0	0	0
rs145978992	6	102821174	T	G	1	0	0	0	0	0	0	0	0	0
rs11156223	6	102821183	T	C	1	0	0	0	0	0	0	0	0	0
rs59927832	6	102822578	T	C	0	1	0	0	0	0	0	0	0	0
rs7754418	6	102822999	A	G	1	0	0	0	0	0	0	0	0	0
rs114004965	6	102831326	T	C	0	1	0	0	0	0	0	0	0	0
rs7769478	6	102838585	G	C	1	0	0	0	0	0	0	0	0	0
rs72971709	6	102838607	A	G	1	0	1	0	0	0	0	0	0	0
rs116411375	6	102839305	G	A	0	1	0	0	0	0	0	0	0	0
rs74528735	6	102840751	T	C	0	1	0	0	0	0	0	0	0	0
rs930158	6	102843911	T	G	1	0	0	0	0	0	0	0	0	0
rs150859739	6	102847308	A	G	1	0	0	0	0	0	0	0	0	0
rs9404268	6	102848177	A	G	0	1	0	0	0	0	0	0	0	0
rs144541882	6	102848612	T	C	0	1	0	0	0	0	0	0	0	0
rs56380018	6	102851842	T	A	1	0	0	0	0	0	0	0	0	0
rs143652588	6	102852345	T	G	0	1	0	0	0	0	0	0	0	0
rs73499442	6	102852812	C	T	1	0	0	0	1	0	0	0	0	0
rs1431222	6	102853749	T	C	0	1	0	0	1	0	0	0	0	0
rs9390904	6	102856269	G	C	0	1	0	0	0	0	0	0	0	0
rs4946634	6	102861588	T	C	0	1	0	0	0	1	0	0	0	0
rs73499450	6	102861872	G	A	0	1	0	0	1	0	0	0	0	0
rs151112777	6	102863053	T	C	0	1	0	0	0	0	0	0	0	0
rs114729600	6	102863816	C	T	1	0	0	0	0	1	0	0	0	0
rs147050363	6	102863983	A	G	1	0	0	0	0	1	0	0	0	0
rs112831886	6	102868770	T	C	0	1	0	0	0	0	0	0	0	0
rs7760259	6	102868840	C	T	0	1	0	0	1	0	0	0	0	0
rs151195913	6	102872029	G	A	1	0	0	0	0	1	0	0	0	0
rs7749254	6	102872859	C	A	1	0	0	0	0	0	0	0	0	0
rs113013772	6	102875298	A	G	0	1	0	0	0	0	0	0	0	0
rs75205374	6	102877867	A	G	1	0	0	0	0	0	0	0	0	0
rs73763188	6	102877894	C	T	0	1	0	0	0	0	0	0	0	0
rs114233382	6	102878099	G	G	1	0	0	0	0	1	0	0	0	0
rs9377407	6	102878123	G	T	0	1	0	0	1	0	0	0	0	0
rs4946644	6	102878555	G	C	0	1	0	0	0	0	0	0	0	0
rs188471051	6	102878654	A	C	1	0	0	0	0	0	0	0	0	0
rs112349300	6	102883559	T	G	1	0	0	0	0	0	0	0	0	0
rs6901083	6	102885264	C	T	0	1	0	0	0	0	0	0	0	0
rs34164650	6	102887089	C	T	1	0	0	0	1	0	0	0	0	0
rs113609581	6	102890322	G	C	0	1	0	0	0	0	0	0	0	0
rs6916514	6	102892776	T	C	1	0	0	0	0	0	0	0	0	0
rs1323210	6	102894954	A	G	1	0	0	0	0	0	0	0	0	0
rs116708232	6	102895228	G	A	0	1	0	0	1	0	0	0	0	0
rs9322687	6	102902600	C	T	1	0	0	0	1	0	0	0	0	0
rs9390914	6	102906510	G	A	1	0	0	0	0	0	0	0	0	0
rs9485750	6	102914035	C	G	1	0	0	0	0	0	0	0	0	0
rs7759837	6	102919135	T	G	1	0	0	0	0	0	0	0	0	0
rs140072386	6	102919294	T	C	0	1	0	0	0	0	0	0	0	0
rs78038146	6	102919437	T	C	1	0	0	0	0	0	0	0	0	0
rs2399883	6	102925590	A	G	1	0	0	0	1	0	0	0	0	0
rs147777804	6	102925765	C	T	0	1	0	0	0	0	0	0	0	0
rs1323204	6	102927949	T	A	0	1	0	0	0	0	0	0	0	0
rs141935778	6	102928096	T	C	1	0	0	0	0	0	0	0	0	0
rs113022164	6	102928198	C	T	0	1	0	0	0	0	0	0	0	0
rs112760879	6	102928653	T	C	0	1	0	0	0	0	0	0	0	0
rs60572572	6	102930179	G	A	0	1	0	0	0	0	0	0	0	0
rs73765112	6	102930762	A	C	1	0	0	0	0	0	0	0	0	0
rs76912872	6	102942285	C	A	0	1	0	0	0	1	0	0	0	0
rs9322692	6	102951691	T	C	1	0	0	0	0	0	0	0	0	0
rs73503414	6	102962571	G	A	0	1	0	0	0	0	0	0	0	0
rs114973397	6	102967605	G	A	0	1	0	0	1	0	0	0	0	0
rs141741490	6	102969248	T	C	0	1	0	0	0	0	0	0	0	0
rs11969848	6	102973202	G	A	1	0	0	0	0	0	0	0	0	0
rs114190105	6	102974254	A	C	0	1	0	0	0	0	0	0	0	0
rs9499297	6	102979589	G	A	1	0	0	0	0	0	0	0	0	0
rs11962451	6	102980614	T	C	1	0	0	0	1	0	0	0	0	0
rs114573861	6	102981858	C	G	0	1	0	0	0	0	0	0	0	0
rs184994866	6	102989885	A	C	0	1	0	0	0	0	0	0	0	0
rs9404294	6	102995075	T	C	0	1	0	0	0	0	0	0	0	0
rs73503487	6	103009579	G	A	1	0	0	0	0	0	0	0	0	0
rs62429101	6	103011874	A	C	0	1	0	0	0	0	0	0	0	0
rs60862428	6	103011913	C	T	0	1	0	0	1	0	0	0	0	0
rs35414780	6	103012643	T	C	0	1	0	0	0	0	0	0	0	0
rs9322695	6	103019561	G	A	0	1	0	0	1	1	0	0	0	0
rs17063784	6	103020401	C	G	1	0	0	0	0	0	0	0	0	0
rs114581121	6	103022157	C	T	0	1	0	0	0	0	0	0	0	0
rs17063794	6	103023646	A	G	0	1	0	0	0	0	0	0	0	0
rs6900581	6	103027748	A	G	1	0	0	0	1	0	0	0	0	0
rs114385699	6	103028106	C	T	0	1	0	0	0	0	0	0	0	0
rs72968149	6	103031131	T	C	0	1	0	0	0	0	0	0	0	0
rs79753421	6	103033469	T	C	0	1	0	0	0	0	0	0	0	0
rs6900275	6	103033591	G	A	1	0	0	0	1	1	0	0	0	0
rs9485765	6	103034744	G	T	0	1	0	0	0	0	0	0	0	0
rs4543404	6	103037158	T	A	0	1	0	0	1	0	0	0	0	0
rs9485766	6	103037407	C	T	1	0	0	0	1	0	0	0	0	0
rs72968169	6	103042430	C	T	0	1	0	0	0	0	0	0	0	0
rs76477153	6	103053079	T	C	0	1	0	0	0	0	0	0	0	0
rs145680888	6	103058385	A	G	0	1	0	0	0	0	0	0	0	0
rs2187933	6	103058826	C	T	1	0	0	0	0	0	0	0	0	0
rs116019155	6	103062545	A	G	0	1	0	0	1	0	0	0	0	0
rs9499313	6	103065827	A	C	0	1	0	0	0	0	0	0	0	0
rs73505400	6	103065987	G	C	0	1	0	0	0	0	0	0	0	0
rs1074326	6	103067344	T	C	1	0	0	0	0	0	0	0	0	0
rs763232	6	103067839	C	T	1	0	0	0	0	0	0	0	0	0
rs77101333	6	103072802	A	C	0	1	0	0	0	0	0	0	0	0
rs73762505	6	103079710	A	G	1	0	0	0	0	0	0	0	0	0
rs75373529	6	103080560	T	A	0	1	0	0	0	0	0	0	0	0
rs12207731	6	103081055	A	G	0	1	0	0	1	1	0	0	0	0
rs78148293	6	103081407	G	A	0	1	0	0	0	0	0	0	0	0
rs2895540	6	103101091	G	G	1	0	0	0	0	1	0	0	0	0
rs116072622	6	103103441	A	G	0	1	0	0	0	0	0	0	0	0
rs1883141	6	103104992	A	C	1	0	0	0	0	0	0	0	0	0
rs7748098	6	103105411	A	G	1	0	0	0	0	0	0	0	0	0
rs9404319	6	103108352	C	T	1	0	1	0	1	1	0	0	0	0
rs17063837	6	103110829	T	C	1	0	0	0	0	0	0	0	0	0
rs2205681	6	103111400	G	A	1	0	0	0	1	0	0	0	0	0
rs9373680	6	103113967	C	T	1	0	0	0	0	0	0	0	0	0
rs9390947	6	103115326	C	A	0	1	0	0	0	0	0	0	0	0
rs11964975	6	103122865	G	A	1	0	0	0	0	0	0	0	0	0
rs114954628	6	103123002	C	T	0	1	0	0	0	0	0	0	0	0
rs79341598	6	103126017	A	C	1	0	0	0	0	0	0	0	0	0
rs73507373	6	103131644	T	G	0	1	0	0	0	0	0	0	0	0
rs77678524	6	103133673	C	T	0	1	0	0	0	0	0	0	0	0
rs117187513	6	103137761	C	G	0	1	0	0	0	0	0	0	0	0
rs6908322	6	103138070	C	A	1	0	0	0	0	0	0	0	0	0
rs523819	6	103143159	G	A	1	0	0	0	1	0	0	0	0	0
rs17690487	6	103155787	A	T	0	1	0	0	0	0	0	0	0	0
rs2753060	6	103155887	A	G	1	0	0	0	0	0	0	0	0	0
rs73509417	6	103158865	A	G	0	1	0	0	0	0	0	0	0	0
rs57148936	6	103160746	G	A	0	1	0	0	0	0	0	0	0	0
rs479238	6	103161756	T	G	1	0	0	0	1	1	0	0	0	0
rs112496394	6	103163642	A	G	0	1	0	0	0	0	0	0	0	0
rs9499343	6	103165157	T	C	0	1	0	0	0	0	0	0	0	0
rs17063856	6	103165315	C	T	1	0	0	0	1	0	0	0	0	0
rs75669559	6	103165969	A	G	0	1	0	0	0	0	0	0	0	0
rs10484475	6	103166580	C	T	0	1	0	0	0	0	0	0	0	0
rs79649208	6	103167007	G	A	0	1	0	0	1	0	0	0	0	0
rs146075297	6	103168638	A	G	0	1	0	0	0	0	0	0	0	0
rs73509441	6	103170700	G	A	0	1	0	0	0	0	0	0	0	0
rs75465316	6	103176101	G	A	0	1	0	0	0	0	0	0	0	0
rs9499349	6	103176626	C	T	0	1	0	0	0	0	0	0	0	0
rs74984731	6	103176835	T	C	0	1	0	0	0	0	0	0	0	0
rs494028	6	103176933	G	A	1	0	0	0	0	0	0	0	0	0
rs501606	6	103177788	G	A	1	0	0	0	0	0	0	0	0	0
rs115465541	6	103181553	G	A	0	1	0	0	0	0	0	0	0	0
rs116604677	6	103187102	C	T	0	1	0	0	1	0	0	0	0	0
rs75513990	6	103197740	C	A	0	1	0	0	0	0	0	0	0	0
rs504787	6	103214359	T	C	1	0	0	0	0	0	0	0	0	0
rs502297	6	103227557	A	C	0	1	0	0	0	0	0	0	0	0
rs73763063	6	103232786	T	C	1	0	0	0	0	1	0	0	0	0
rs73511500	6	103238448	G	T	1	0	0	0	1	0	0	0	0	0
rs7746690	6	103242911	C	T	1	0	0	0	1	0	0	0	0	0
rs147312429	6	103247744	G	A	0	1	0	0	0	0	0	0	0	0
rs116209046	6	103255188	A	G	0	1	0	0	0	0	0	0	0	0
rs60031281	6	103256143	G	A	1	0	0	0	0	0	0	0	0	0
rs115653547	6	103263925	A	G	0	1	0	0	0	0	0	0	0	0
rs1321492	6	103264666	G	A	0	1	0	0	0	0	0	0	0	0
rs10872768	6	103265166	C	T	1	0	0	0	0	0	0	0	0	0
rs6942178	6	103266331	C	T	0	1	0	0	0	0	0	0	0	0
rs6914330	6	103266524	A	G	1	0	0	0	0	1	0	0	0	0
rs6920236	6	103266733	C	A	1	0	0	0	0	0	0	0	0	0
rs78775788	6	103267203	G	C	1	0	0	0	0	0	0	0	0	0
rs9390971	6	103270632	A	C	1	0	0	0	0	0	0	0	0	0
rs59004774	6	103276530	C	T	1	0	0	0	1	0	0	0	0	0
rs59183107	6	103282200	C	T	0	1	0	0	0	0	0	0	0	0
rs2399917	6	103284899	A	G	0	1	0	0	0	0	0	0	0	0
rs4945830	6	103319481	T	C	1	0	0	0	1	0	0	0	0	0
rs111724863	6	103321461	C	T	0	1	0	0	0	0	0	0	0	0
rs116661473	6	103324106	T	C	0	1	0	0	1	0	0	0	0	0
rs111964148	6	103325936	A	G	0	1	0	0	0	0	0	0	0	0
rs73764956	6	103326007	A	G	1	0	0	0	1	1	0	0	0	0
rs372824005	6	103326422	C	G	1	0	0	0	0	0	0	0	0	0
rs7768059	6	103327431	G	T	0	1	0	0	0	0	0	0	0	0
rs9390986	6	103327644	A	G	0	1	0	0	0	0	0	0	0	0
rs143172908	6	103332230	T	C	0	1	0	0	0	0	0	0	0	0
rs9373688	6	103332758	C	T	1	0	0	0	0	0	0	0	0	0
rs17624329	6	103339491	C	T	1	0	0	0	1	0	0	0	0	0
rs9404358	6	103339956	C	T	1	0	0	0	0	0	0	0	0	0
rs2399931	6	103346356	G	A	1	0	0	0	0	0	0	0	0	0
rs113866478	6	103350962	C	A	1	0	0	0	0	0	0	0	0	0
rs994988	6	103351171	T	C	1	0	1	0	1	1	0	0	0	0
rs73505122	6	103351227	G	C	0	1	0	0	0	0	0	0	0	0
rs73764964	6	103352727	T	C	1	0	0	0	0	0	0	0	0	0
rs76659056	6	103356155	T	G	0	1	0	0	0	0	0	0	0	0
rs115512880	6	103358144	T	G	0	1	0	0	0	0	0	0	0	0
rs79423885	6	103362128	G	A	1	0	1	0	1	0	0	0	0	0
rs556700828	6	103364518	C	A	0	1	0	0	0	0	0	0	0	0
rs12194134	6	103378081	G	A	1	0	0	0	0	0	0	0	0	0
rs80034609	6	103380678	A	T	0	1	0	0	0	0	0	0	0	0
rs79905549	6	103390945	A	T	0	1	0	0	0	0	0	0	0	0
rs17064015	6	103392069	T	C	1	0	0	0	0	0	0	0	0	0
rs12193544	6	103392097	C	G	1	0	0	0	0	0	0	0	0	0
rs62429533	6	103392952	A	G	0	1	0	0	0	0	0	0	0	0
rs185476262	6	103393458	G	T	0	1	0	0	0	0	0	0	0	0
rs17716824	6	103393514	C	T	0	1	0	0	0	0	0	0	0	0
rs62429534	6	103394083	A	G	0	1	0	0	0	0	0	0	0	0
rs61404471	6	103395027	G	C	0	1	0	0	0	0	0	0	0	0
rs12211639	6	103395694	T	C	1	0	0	0	0	0	0	0	0	0
rs77045030	6	103399959	C	T	0	1	0	0	0	0	0	0	0	0
rs9485809	6	103403599	G	A	1	0	0	0	0	0	0	0	0	0
rs75051880	6	103404438	C	T	1	0	0	0	0	0	0	0	0	0
rs112004340	6	103406129	A	G	0	1	0	0	0	0	0	0	0	0
rs556013069	6	103408726	G	A	0	1	0	0	0	0	0	0	0	0
rs12196610	6	103411482	A	C	1	0	0	0	1	0	0	0	0	0
rs111408692	6	103418017	G	A	0	1	0	0	0	0	0	0	0	0
rs62429541	6	103418477	A	G	0	1	0	0	0	0	0	0	0	0
rs78329537	6	103418556	A	G	1	0	0	0	0	0	0	0	0	0
rs73763316	6	103420331	G	T	0	1	0	0	0	0	0	0	0	0
rs9391014	6	103436114	A	C	1	0	0	0	0	0	0	0	0	0
rs9499432	6	103438064	C	T	0	1	0	0	0	0	0	0	0	0
rs9377486	6	103438421	C	C	1	0	0	0	0	1	0	0	0	0
rs113460872	6	103439404	T	C	0	1	0	0	0	0	0	0	0	0
rs80076010	6	103447505	A	G	1	0	0	0	1	0	0	0	0	0
rs2207019	6	103449370	T	C	1	0	0	0	0	0	0	0	0	0
rs2207021	6	103451295	C	T	1	0	0	0	0	0	0	0	0	0
rs9386355	6	103451918	C	T	1	0	0	0	0	0	0	0	0	0
rs73763369	6	103452650	C	A	0	1	0	0	0	0	0	0	0	0
rs74798397	6	103454765	C	A	1	0	0	0	1	0	0	0	0	0
rs113614685	6	103456833	T	C	0	1	0	0	0	0	0	0	0	0
rs76587099	6	103456926	T	C	0	1	0	0	0	0	0	0	0	0
rs62429545	6	103462056	A	G	1	0	0	0	0	1	0	0	0	0
rs145270986	6	103463781	T	C	1	0	0	0	0	0	0	0	0	0
rs115683730	6	103466172	T	C	0	1	0	0	0	0	0	0	0	0
rs2503303	6	103472608	G	C	0	1	0	0	1	0	0	0	0	0
rs9391023	6	103476325	G	A	1	0	0	0	1	1	0	0	0	0
rs114439551	6	103477144	G	A	0	1	0	0	0	0	0	0	0	0
rs77195878	6	103482040	G	C	1	0	0	0	0	0	0	0	0	0
rs9499485	6	103485960	C	A	1	0	0	0	0	0	0	0	0	0
rs79363821	6	103487204	A	G	1	0	0	0	0	0	0	0	0	0
rs9499500	6	103490979	A	G	1	0	0	0	0	0	0	0	0	0
rs2506721	6	103497793	A	G	0	1	0	0	1	1	0	0	0	0
rs6934942	6	103498382	T	C	1	0	0	0	0	0	0	0	0	0
rs77649370	6	103499027	G	A	1	0	0	0	0	0	0	0	0	0
rs9499511	6	103499068	G	A	1	0	0	0	0	0	0	0	0	0
rs76578805	6	103500504	G	A	0	1	0	0	0	0	0	0	0	0
rs73764460	6	103506606	T	C	1	0	0	0	0	0	0	0	0	0
rs114975812	6	103506659	A	G	0	1	0	0	0	0	0	0	0	0
rs80301127	6	103509588	G	A	0	1	0	0	1	0	0	0	0	0
rs188882518	6	103510108	G	A	0	1	0	0	0	0	0	0	0	0
rs6917514	6	103511113	A	G	0	1	0	0	1	0	0	0	0	0
rs35973431	6	103512405	T	G	0	1	0	0	0	0	0	0	0	0
rs9399823	6	103513195	A	G	1	0	0	0	0	0	0	0	0	0
rs76721808	6	103516562	A	C	1	0	0	0	0	0	0	0	0	0
rs146430688	6	103519077	C	G	0	1	0	0	0	0	0	0	0	0
rs9404411	6	103520850	G	C	1	0	0	0	1	0	0	0	0	0
rs114694765	6	103530887	C	T	0	1	0	0	0	0	0	0	0	0
rs77643316	6	103533858	A	C	0	1	0	0	0	0	0	0	0	0
rs75957807	6	103534480	C	A	0	1	0	0	0	0	0	0	0	0
rs9404414	6	103534761	C	T	0	1	0	0	1	0	0	0	0	0
rs2503285	6	103534990	G	A	0	1	0	0	0	0	0	0	0	0
rs149450504	6	103535321	C	T	0	1	0	0	0	0	0	0	0	0
rs2503287	6	103536292	A	G	0	1	0	0	0	0	0	0	0	0
rs114141027	6	103536609	T	C	0	1	0	0	0	0	0	0	0	0
rs75549393	6	103538496	G	T	0	1	0	0	0	0	0	0	0	0
rs9499547	6	103538569	T	C	0	1	0	0	0	0	0	0	0	0
rs9485857	6	103539876	T	G	1	0	0	0	0	0	0	0	0	0
rs140819972	6	103545347	G	A	0	1	0	0	0	0	0	0	0	0
rs9499554	6	103545446	C	T	1	0	0	0	0	0	0	0	0	0
rs2506753	6	103548567	G	T	0	1	0	0	1	0	0	0	0	0
rs2503298	6	103554455	T	C	1	0	0	0	1	1	0	0	0	0
rs4075135	6	103558804	T	C	1	0	0	0	1	0	0	0	0	0
rs2506737	6	103559262	G	A	1	0	0	0	0	0	0	0	0	0
rs144556012	6	103564572	A	C	0	1	0	0	0	0	0	0	0	0
rs151109481	6	103567278	G	A	0	1	0	0	0	0	0	0	0	0
rs114245010	6	103567579	T	C	1	0	0	0	1	0	0	0	0	0
rs4129339	6	103569190	C	T	1	0	0	0	0	0	0	0	0	0
rs35874458	6	103569618	C	A	1	0	0	0	0	0	0	0	0	0
rs7766897	6	103569978	T	C	1	0	0	0	0	0	0	0	0	0
rs146568650	6	103574187	A	C	0	1	0	0	0	0	0	0	0	0
rs112608697	6	103574358	T	G	0	1	0	0	0	0	0	0	0	0
rs117460423	6	103575607	C	A	1	0	0	0	0	1	0	0	0	0
rs9391062	6	103575775	T	C	1	0	0	0	1	0	0	0	0	0
rs78592510	6	103579246	C	G	1	0	0	0	0	0	0	0	0	0
rs11156317	6	103583285	G	A	0	1	0	0	1	0	0	0	0	0
rs115355064	6	103588968	A	G	0	1	0	0	0	0	0	0	0	0
rs144185626	6	103592408	T	C	1	0	0	0	0	1	0	0	0	0
rs12210422	6	103595852	G	A	1	0	0	0	0	0	0	0	0	0
rs12212502	6	103597090	C	A	0	1	0	0	0	0	0	0	0	0
rs79590382	6	103599519	G	A	0	1	0	0	0	0	0	0	0	0
rs9499580	6	103601211	A	G	1	0	0	0	0	0	0	0	0	0
rs55993158	6	103602774	T	G	0	1	0	0	0	0	0	0	0	0
rs7755839	6	103608644	G	C	1	0	0	0	0	0	0	0	0	0
rs9404443	6	103612156	T	G	1	0	0	0	0	0	0	0	0	0
rs6928887	6	103615341	T	C	1	0	0	0	0	0	0	0	0	0
rs116727905	6	103622169	A	G	1	0	0	0	1	0	0	0	0	0
rs10080321	6	103622407	A	G	1	0	0	0	0	0	0	0	0	0
rs73513081	6	103623190	C	T	1	0	0	0	0	0	0	0	0	0
rs2506735	6	103625017	A	G	1	0	0	0	0	0	0	0	0	0
rs2506732	6	103626001	C	T	0	1	0	0	0	1	0	0	0	0
rs12205507	6	103627002	G	C	1	0	0	0	0	0	0	0	0	0
rs188536774	6	103627200	A	G	1	0	0	0	0	1	0	0	0	0
rs111821248	6	103638805	A	G	0	1	0	0	0	0	0	0	0	0
rs6915995	6	103643032	T	C	1	0	0	0	1	0	0	0	0	0
rs9499625	6	103643736	G	A	1	0	0	0	1	1	0	0	0	0
rs114923653	6	103643798	A	T	0	1	0	0	0	0	0	0	0	0
rs72983260	6	103650272	T	C	0	1	0	0	0	0	0	0	0	0
rs149585405	6	103653352	A	G	1	0	0	0	0	1	0	0	0	0
rs13213991	6	103654454	T	C	0	1	0	0	1	0	0	0	0	0
rs6571132	6	103660472	T	C	0	1	0	0	0	0	0	0	0	0
rs116051117	6	103661058	C	A	0	1	0	0	1	0	0	0	0	0
rs76317811	6	103661912	A	G	0	1	0	0	0	0	0	0	0	0
rs34106335	6	103675367	T	C	1	0	0	0	0	0	0	0	0	0
rs150350521	6	103679292	T	G	0	1	0	0	0	0	0	0	0	0
rs9386386	6	103688325	G	A	1	0	0	0	1	1	0	0	0	0
rs9404458	6	103690333	T	C	1	0	0	0	0	0	0	0	0	0
rs80005833	6	103692029	A	C	0	1	0	0	0	0	0	0	0	0
rs143311836	6	103697666	G	A	0	1	0	0	0	0	0	0	0	0
rs79383316	6	103699440	G	A	0	1	0	0	0	0	0	0	0	0
rs4357169	6	103701864	T	C	0	1	0	0	0	0	0	0	0	0
rs9485890	6	103707371	T	C	1	0	0	0	0	0	0	0	0	0
rs113490344	6	103708775	T	C	0	1	0	0	1	0	0	0	0	0
rs150141379	6	103720135	G	A	0	1	0	0	0	0	0	0	0	0
rs62429808	6	103720206	A	G	0	1	0	0	0	0	0	0	0	0
rs114552024	6	103730785	C	A	0	1	0	0	0	0	0	0	0	0
rs11962590	6	103731434	G	T	0	1	0	0	0	0	0	0	0	0
rs9373725	6	103731530	C	T	0	1	0	0	0	0	0	0	0	0
rs75584687	6	103731829	T	C	0	1	0	0	0	0	0	0	0	0
rs9377573	6	103733724	T	C	0	1	0	0	0	0	0	0	0	0
rs9377574	6	103740873	C	A	0	1	0	0	1	0	0	0	0	0
rs148464678	6	103742768	T	C	0	1	0	0	0	0	0	0	0	0
rs11756082	6	103747203	C	T	1	0	0	0	1	1	0	0	0	0
rs57279267	6	103749211	T	C	0	1	0	0	1	0	0	0	0	0
rs9391114	6	103750305	G	A	0	1	0	0	1	1	0	0	0	0
rs74685642	6	103750786	A	G	1	0	0	0	0	0	0	0	0	0
rs112498438	6	103751290	T	G	0	1	0	0	0	0	0	0	0	0
rs9391118	6	103756887	A	G	1	0	0	0	0	0	0	0	0	0
rs76217381	6	103763946	T	G	1	0	0	0	0	0	0	0	0	0
rs75501749	6	103765922	T	C	0	1	0	0	0	0	0	0	0	0
rs76935850	6	103766057	C	T	0	1	0	0	0	0	0	0	0	0
rs12192060	6	103766100	A	T	0	1	0	0	0	0	0	0	0	0
rs9373729	6	103766367	A	G	0	1	0	0	1	0	0	0	0	0
rs187619746	6	103768474	C	T	0	1	0	0	0	0	0	0	0	0
rs75800704	6	103768974	T	C	0	1	0	0	0	0	0	0	0	0
rs112089430	6	103769235	G	T	0	1	0	0	0	0	0	0	0	0
rs114143542	6	103769762	G	A	1	0	0	0	0	0	0	0	0	0
rs140075337	6	103770448	A	G	0	1	0	0	0	0	0	0	0	0
rs6913223	6	103771108	A	G	0	1	0	0	1	0	0	0	0	0
rs73506000	6	103773342	C	A	0	1	0	0	0	0	0	0	0	0
rs73764850	6	103773596	C	T	0	1	0	0	0	0	0	0	0	0
rs73507607	6	103774705	T	C	1	0	0	0	0	0	0	0	0	0
rs7760658	6	103774937	G	A	0	1	0	0	1	0	0	0	0	0
rs4443528	6	103778180	G	T	1	0	0	0	0	0	0	0	0	0
rs59288001	6	103780616	C	T	1	0	0	0	1	0	0	0	0	0
rs4518528	6	103783666	C	T	1	0	0	0	0	0	0	0	0	0
rs9404475	6	103786917	T	C	0	1	0	0	1	0	0	0	0	0
rs35291755	6	103791833	A	G	1	0	0	0	1	0	0	0	0	0
rs145445211	6	103798365	G	A	0	1	0	0	0	0	0	0	0	0
rs76965461	6	103800290	G	A	1	0	0	0	0	0	0	0	0	0
rs72990769	6	103809856	G	A	1	0	0	0	0	0	0	0	0	0
rs79497464	6	103811521	T	C	1	0	0	0	1	0	0	0	0	0
rs7756997	6	103817000	T	C	1	0	0	0	0	0	0	0	0	0
rs11967835	6	103817279	T	G	1	0	0	0	1	0	0	0	0	0
rs35772160	6	103824903	C	T	0	1	0	0	0	0	0	0	0	0
rs13217755	6	103829173	G	A	1	0	0	0	1	0	0	0	0	0
rs59856354	6	103829385	A	C	1	0	0	0	0	0	0	0	0	0
rs73765341	6	103830903	G	A	0	1	0	0	0	0	0	0	0	0
rs9485900	6	103832159	T	C	1	0	0	0	0	0	0	0	0	0
rs55666664	6	103834812	A	G	1	0	0	0	0	0	0	0	0	0
rs112949256	6	103834909	G	A	0	1	0	0	0	0	0	0	0	0
rs28699469	6	103836780	T	C	1	0	0	0	0	0	0	0	0	0
rs7750934	6	103838545	G	T	1	0	0	0	1	0	0	0	0	0
rs149051073	6	103840429	G	A	0	1	0	0	0	0	0	0	0	0
rs75924165	6	103840825	A	G	0	1	0	0	1	0	0	0	0	0
rs79101957	6	103850296	A	C	1	0	0	0	1	0	0	0	0	0
rs79914483	6	103852365	G	A	0	1	0	0	1	0	0	0	0	0
rs78546900	6	103858204	T	C	0	1	0	0	0	0	0	0	0	0
rs7764374	6	103858402	T	C	0	1	0	0	1	0	0	0	0	0
rs13198601	6	103860818	C	T	0	1	0	0	0	0	0	0	0	0
rs74837179	6	103864084	C	T	1	0	0	0	0	0	0	0	0	0
rs55805842	6	103864305	C	T	0	1	0	0	0	0	0	0	0	0
rs59259803	6	103866388	A	G	0	1	0	0	1	0	0	0	0	0
rs114301771	6	103867902	A	G	0	1	0	0	0	0	0	0	0	0
rs56048255	6	103870007	T	C	0	1	0	0	1	0	0	0	0	0
rs535627121	6	103875839	T	C	1	0	0	0	0	0	0	0	0	0
rs140944479	6	103884353	A	C	0	1	0	0	0	0	0	0	0	0
rs7764141	6	103885913	C	T	0	1	0	0	0	0	0	0	0	0
rs111752618	6	103887164	A	G	0	1	0	0	0	0	0	0	0	0
rs72996599	6	103887899	G	A	1	0	0	0	0	0	0	0	0	0
rs76012671	6	103887925	C	T	1	0	0	0	0	0	0	0	0	0
rs9404483	6	103888110	C	T	1	0	0	0	1	0	0	0	0	0
rs76905560	6	103888779	A	C	0	1	0	0	0	0	0	0	0	0
rs115809175	6	103889425	T	G	0	1	0	0	0	0	0	0	0	0
rs73511535	6	103893182	A	G	0	1	0	0	0	0	0	0	0	0
rs79719738	6	103900839	C	A	1	0	0	0	0	1	0	0	0	0
rs4489183	6	103903486	G	A	1	0	0	0	1	0	0	0	0	0
rs9499690	6	103912112	C	A	1	0	0	0	0	0	0	0	0	0
rs147900852	6	103916427	A	G	1	0	0	0	0	0	0	0	0	0
rs4245481	6	103917215	G	A	1	0	0	0	0	0	0	0	0	0
rs150675085	6	103929597	G	A	0	1	0	0	0	0	0	0	0	0
rs114912211	6	103931137	T	C	0	1	0	0	0	0	0	0	0	0
rs74749371	6	103934393	A	G	1	0	0	0	0	0	0	0	0	0
rs4945544	6	103934967	A	C	1	0	0	0	0	0	0	0	0	0
rs73765889	6	103935247	G	A	1	0	0	0	0	0	0	0	0	0
rs9373739	6	103935391	C	T	0	1	0	0	0	0	0	0	0	0
rs114563450	6	103936083	C	T	0	1	0	0	0	0	0	0	0	0
rs116890723	6	103941769	G	T	0	1	0	0	0	0	0	0	0	0
rs4377818	6	103942547	A	G	1	0	0	0	1	0	0	0	0	0
rs115103273	6	103960245	C	T	0	1	0	0	0	0	0	0	0	0
rs73765901	6	103961685	G	T	1	0	0	0	0	0	0	0	0	0
rs7754439	6	103968816	G	C	1	0	0	0	0	0	0	0	0	0
rs71568173	6	103969474	A	G	0	1	0	0	0	0	0	0	0	0
rs62419784	6	103972543	A	C	0	1	0	0	0	0	0	0	0	0
rs12661316	6	103972647	T	C	1	0	0	0	0	0	0	0	0	0
rs190738582	6	103974497	T	C	1	0	1	0	1	0	0	0	0	0
rs73511590	6	103977533	T	C	1	0	0	0	0	0	0	0	0	0
rs57876549	6	103979694	G	A	0	1	0	0	0	0	0	0	0	0
rs9322783	6	103983042	A	G	1	0	0	0	0	0	0	0	0	0
rs4520040	6	103984290	A	G	1	0	1	0	1	0	0	0	0	0
rs6929618	6	103989396	C	T	1	0	0	0	0	0	0	0	0	0
rs9377593	6	103990099	C	T	0	1	0	0	1	0	0	0	0	0
rs62419788	6	103990148	A	T	0	1	0	0	0	1	0	0	0	0
rs187052284	6	103990312	C	A	0	1	0	0	0	0	0	0	0	0
rs2501365	6	103990534	G	A	1	0	0	0	1	0	0	0	0	0
rs2501366	6	103990549	T	C	0	1	0	0	0	0	0	0	0	0
rs111546527	6	103991261	T	C	0	1	0	0	0	0	0	0	0	0
rs73766117	6	103991796	A	G	0	1	0	0	1	0	0	0	0	0
rs9499704	6	103992365	A	G	1	0	0	0	1	0	0	0	0	0
rs9499706	6	103992512	T	C	0	1	0	0	0	0	0	0	0	0
rs35518115	6	103994980	G	C	0	1	0	0	0	0	0	0	0	0
rs56832745	6	103995243	G	A	0	1	0	0	0	0	0	0	0	0
rs116150837	6	103995282	A	G	0	1	0	0	0	0	0	0	0	0
rs113687530	6	103997547	T	C	0	1	0	0	0	0	0	0	0	0
rs57769056	6	103997732	C	T	1	0	0	0	0	0	0	0	0	0
rs116245898	6	103999905	C	T	0	1	0	0	1	0	0	0	0	0
rs116339204	6	104007820	T	G	0	1	0	0	0	0	0	0	0	0
rs7768595	6	104008634	G	A	1	0	0	0	1	0	0	0	0	0
rs9499719	6	104008938	A	G	1	0	0	0	0	0	0	0	0	0
rs80150705	6	104010323	T	C	0	1	0	0	1	0	0	0	0	0
rs80224622	6	104011605	C	T	0	1	0	0	0	0	0	0	0	0
rs2205749	6	104011788	G	A	1	0	0	0	1	0	0	0	0	0
rs75187826	6	104012860	C	G	0	1	0	0	0	0	0	0	0	0
rs75912522	6	104013063	T	C	0	1	0	0	0	0	0	0	0	0
rs73766135	6	104013337	C	T	0	1	0	0	0	0	0	0	0	0
rs73766138	6	104013705	G	A	0	1	0	0	0	0	0	0	0	0
rs9399861	6	104014206	G	A	1	0	0	0	1	0	0	0	0	0
rs4946154	6	104014372	C	T	1	0	0	0	1	0	0	0	0	0
rs11966032	6	104015349	A	G	0	1	0	0	0	0	0	0	0	0
rs114370937	6	104016069	C	T	0	1	0	0	1	0	0	0	0	0
rs78864936	6	104017372	A	G	0	1	0	0	0	0	0	0	0	0
rs6915190	6	104021670	C	T	1	0	0	0	1	1	0	0	0	0
rs6935639	6	104026675	G	A	1	0	0	0	1	0	0	0	0	0
rs6919215	6	104027544	C	T	0	1	0	0	0	0	0	0	0	0
rs190213160	6	104028093	T	C	0	1	0	0	0	0	0	0	0	0
rs73513588	6	104029129	A	G	0	1	0	0	0	0	0	0	0	0
rs78471596	6	104030641	G	T	0	1	0	0	0	0	0	0	0	0
rs78140230	6	104031666	C	T	1	0	0	0	0	0	0	0	0	0
rs78468155	6	104032428	A	G	0	1	0	0	0	0	0	0	0	0
rs115322712	6	104037845	T	G	1	0	0	0	0	0	0	0	0	0
rs75336614	6	104038137	A	G	1	0	0	0	0	0	0	0	0	0
rs73000486	6	104039595	C	T	0	1	0	0	1	0	0	0	0	0
rs80251960	6	104040504	A	G	1	0	0	0	0	0	0	0	0	0
rs9377596	6	104044609	T	C	1	0	0	0	0	0	0	0	0	0
rs34799940	6	104044757	A	G	1	0	0	0	0	0	0	0	0	0
rs6905009	6	104045451	C	T	1	0	0	0	1	0	0	0	0	0
rs149870212	6	104046741	T	C	1	0	0	0	0	0	0	0	0	0
rs7753362	6	104047071	C	T	1	0	0	0	0	0	0	0	0	0
rs115663774	6	104049380	C	T	0	1	0	0	1	0	0	0	0	0
rs9373743	6	104049518	G	C	0	1	0	0	0	0	0	0	0	0
rs17064556	6	104049805	A	G	1	0	0	0	1	0	0	0	0	0
rs115888636	6	104050093	C	A	0	1	0	0	0	0	0	0	0	0
rs2399960	6	104052667	C	A	1	0	0	0	1	0	0	0	0	0
rs116999226	6	104052864	A	G	0	1	0	0	0	0	0	0	0	0
rs859981	6	104053082	A	G	0	1	0	0	0	0	0	0	0	0
rs859980	6	104053323	C	T	1	0	1	0	1	0	0	0	0	0
rs859978	6	104054312	T	C	1	0	0	0	0	0	0	0	0	0
rs73768189	6	104060946	G	T	1	0	0	0	1	0	0	0	0	0
rs9499731	6	104061509	G	A	0	1	0	0	1	1	0	0	0	0
rs859972	6	104064050	A	G	1	0	0	0	0	0	0	0	0	0
rs1427077	6	104064819	C	T	0	1	0	0	0	0	0	0	0	0
rs142231377	6	104066186	A	G	0	1	0	0	0	0	0	0	0	0
rs865803	6	104066294	T	C	0	1	0	0	0	0	0	0	0	0
rs17064594	6	104069442	C	T	1	0	0	0	0	0	0	0	0	0
rs9377599	6	104070251	C	T	0	1	0	0	1	0	0	0	0	0
rs12110847	6	104071079	C	T	0	1	0	0	1	1	0	0	0	0
rs12111077	6	104071528	A	G	0	1	0	0	0	0	0	0	0	0
rs9386402	6	104071911	C	T	1	0	0	0	1	0	0	0	0	0
rs11156357	6	104072253	G	A	0	1	0	0	1	1	0	0	0	0
rs9322787	6	104072411	T	G	0	1	0	0	0	0	0	0	0	0
rs6571159	6	104074906	G	A	1	0	0	0	0	0	0	0	0	0
rs58300167	6	104078023	T	C	1	0	0	0	0	0	0	0	0	0
rs9373749	6	104082106	A	G	1	0	0	0	0	0	0	0	0	0
rs77049884	6	104085227	C	G	0	1	0	0	0	0	0	0	0	0
rs62418382	6	104087399	A	G	0	1	0	0	0	0	0	0	0	0
rs181488132	6	104092674	G	A	1	0	0	0	0	1	0	0	0	0
rs139668725	6	104093961	T	C	0	1	0	0	0	0	0	0	0	0
rs9485933	6	104094162	A	G	1	0	0	0	0	0	0	0	0	0
rs17064616	6	104095436	C	T	1	0	0	0	0	0	0	0	0	0
rs73519640	6	104097001	G	A	0	1	0	0	1	0	0	0	0	0
rs4945574	6	104097767	G	T	0	1	0	0	1	0	0	0	0	0
rs4946226	6	104100129	T	G	1	0	0	0	0	0	0	0	0	0
rs9499759	6	104109059	G	A	1	0	0	0	0	0	0	0	0	0
rs60138359	6	104109675	C	T	1	0	0	0	0	0	0	0	0	0
rs2114527	6	104120179	T	C	1	0	0	0	0	0	0	0	0	0
rs11156368	6	104142947	G	T	1	0	0	0	0	0	0	0	0	0
rs7740452	6	104144852	C	T	1	0	0	0	0	0	0	0	0	0
rs9377619	6	104145992	G	A	1	0	1	0	1	0	0	0	0	0
rs75274108	6	104155881	C	T	0	1	0	0	1	0	0	0	0	0
rs2195053	6	104173577	T	C	1	0	0	0	1	0	0	0	0	0
rs7773894	6	104174221	C	T	1	0	0	0	0	0	0	0	0	0
rs59587687	6	104176613	A	G	0	1	0	0	1	0	0	0	0	0
rs116019669	6	104183993	C	T	0	1	0	0	0	0	0	0	0	0
rs138741939	6	104186516	T	C	1	0	1	0	0	0	0	0	0	0
rs2820244	6	104199887	C	T	0	1	0	0	0	0	0	0	0	0
rs9485946	6	104204663	G	A	1	0	0	0	1	1	0	0	0	0
rs151160573	6	104206150	C	T	0	1	0	0	0	0	0	0	0	0
rs55915405	6	104207224	A	G	0	1	0	0	1	0	0	0	0	0
rs73766890	6	104207960	A	C	1	0	0	0	0	0	0	0	0	0
rs12195009	6	104209553	G	A	0	1	0	0	0	0	0	0	0	0
rs10457994	6	104211452	G	A	1	0	0	0	1	0	0	0	0	0
rs2820266	6	104214345	A	G	1	0	0	0	1	0	0	0	0	0
rs76325045	6	104219120	C	T	0	1	0	0	0	0	0	0	0	0
rs77785052	6	104223507	C	T	1	0	0	0	0	0	0	0	0	0
rs2744194	6	104224378	T	C	0	1	0	0	0	0	0	0	0	0
rs2494109	6	104228332	C	T	1	0	0	0	1	0	0	0	0	0
rs71568191	6	104230957	A	G	1	0	1	0	1	0	0	0	0	0
rs142034990	6	104231147	T	C	0	1	0	0	0	0	0	0	0	0
rs2744191	6	104231438	T	C	0	1	0	0	1	0	0	0	0	0
rs118053033	6	104240750	A	G	0	1	0	0	0	0	0	0	0	0
rs58791506	6	104241680	A	G	1	0	0	0	0	0	0	0	0	0
rs145919591	6	104241721	C	T	0	1	0	0	0	0	0	0	0	0
rs12203747	6	104249231	G	A	0	1	0	0	0	0	0	0	0	0
rs2744185	6	104249911	C	T	0	1	0	0	0	0	0	0	0	0
rs2494101	6	104257875	C	T	1	0	0	0	0	0	0	0	0	0
rs73769823	6	104260209	T	C	1	0	0	0	0	0	0	0	0	0
rs72613217	6	104266364	T	C	0	1	0	0	0	0	0	0	0	0
rs73769831	6	104271251	C	A	1	0	0	0	0	0	0	0	0	0
rs73769834	6	104272031	C	T	0	1	0	0	0	0	0	0	0	0
rs2744175	6	104277814	C	T	1	0	0	0	0	0	0	0	0	0
rs2820281	6	104279727	C	A	1	0	0	0	0	0	0	0	0	0
rs12198434	6	104279999	T	C	0	1	0	0	0	0	0	0	0	0
rs74950224	6	104280996	C	T	1	0	0	0	0	0	0	0	0	0
rs11156381	6	104281010	C	T	1	0	0	0	0	0	0	0	0	0
rs35820531	6	104282431	T	C	0	1	0	0	0	0	0	0	0	0
rs80342775	6	104282650	C	T	0	1	0	0	0	0	0	0	0	0
rs2820283	6	104286919	C	T	1	0	0	0	1	0	0	0	0	0
rs201204	6	104288295	A	G	0	1	0	0	0	0	0	0	0	0
rs114252777	6	104290914	G	A	0	1	0	0	0	0	0	0	0	0
rs2820285	6	104292166	T	C	0	1	0	0	0	0	0	0	0	0
rs9499824	6	104293435	T	C	0	1	0	0	0	0	0	0	0	0
rs1455197	6	104294096	T	C	1	0	0	0	0	0	0	0	0	0
rs6942087	6	104294890	A	G	1	0	0	0	1	1	0	0	0	0
rs142266473	6	104295981	G	A	1	0	0	0	0	0	0	0	0	0
rs17064770	6	104303363	A	G	1	0	0	0	0	0	0	0	0	0
rs60544825	6	104303636	A	G	0	1	0	0	0	0	0	0	0	0
rs1503412	6	104304458	C	T	1	0	0	0	1	0	0	0	0	0
rs9499832	6	104304818	G	A	0	1	0	0	0	0	0	0	0	0
rs9485964	6	104305035	G	T	0	1	0	0	0	0	0	0	0	0
rs76249964	6	104305144	C	G	0	1	0	0	1	0	0	0	0	0
rs28578764	6	104305234	C	T	1	0	0	0	0	0	0	0	0	0
rs270666	6	104305362	A	C	0	1	0	0	0	0	0	0	0	0
rs116211846	6	104306502	T	C	0	1	0	0	0	0	0	0	0	0
rs11970462	6	104306520	G	A	0	1	0	0	0	0	0	0	0	0
rs112673555	6	104306857	G	T	0	1	0	0	0	0	0	0	0	0
rs59090799	6	104307996	G	T	0	1	0	0	0	0	0	0	0	0
rs2198337	6	104308381	A	G	1	0	0	0	1	1	0	0	0	0
rs79641232	6	104310557	A	G	0	1	0	0	0	0	0	0	0	0
rs4946411	6	104312311	C	T	1	0	0	0	0	0	0	0	0	0
rs7746413	6	104314608	A	G	1	0	0	0	0	0	0	0	0	0
rs9386413	6	104314880	C	T	0	1	0	0	1	0	0	0	0	0
rs77101146	6	104315162	G	T	0	1	0	0	0	0	0	0	0	0
rs115609997	6	104315650	A	C	0	1	0	0	0	0	0	0	0	0
rs270669	6	104316128	C	T	1	0	0	0	0	0	0	0	0	0
rs77614592	6	104320291	G	A	0	1	0	0	0	0	0	0	0	0
rs17064815	6	104320496	T	C	0	1	0	0	0	0	0	0	0	0
rs814372	6	104320958	C	T	1	0	0	0	1	0	0	0	0	0
rs140814069	6	104328020	G	T	0	1	0	0	0	0	0	0	0	0
rs274441	6	104332027	A	G	1	0	0	0	0	0	0	0	0	0
rs74977728	6	104332229	T	C	0	1	0	0	1	0	0	0	0	0
rs73766606	6	104335533	C	T	1	0	0	0	1	0	0	0	0	0
rs270682	6	104338057	A	G	0	1	0	0	0	0	0	0	0	0
rs6916977	6	104340323	A	C	1	0	0	0	0	0	0	0	0	0
rs270686	6	104340778	T	C	1	0	0	0	0	0	0	0	0	0
rs142099893	6	104345700	G	A	0	1	0	0	0	0	0	0	0	0
rs143798452	6	104351006	G	T	0	1	0	0	0	0	0	0	0	0
rs117474966	6	104353573	A	G	0	1	0	0	0	0	0	0	0	0
rs73515681	6	104354530	A	C	0	1	0	0	0	0	0	0	0	0
rs156208	6	104357977	A	C	0	1	0	0	0	0	0	0	0	0
rs112076076	6	104361319	T	C	1	0	0	0	0	1	0	0	0	0
rs138596183	6	104363538	T	C	0	1	0	0	0	0	0	0	0	0
rs271877	6	104366741	C	T	0	1	0	0	1	0	0	0	0	0
rs73517805	6	104372862	C	T	0	1	0	0	0	0	0	0	0	0
rs156119	6	104373510	A	C	1	0	0	0	0	0	0	0	0	0
rs180949905	6	104377516	G	A	1	0	1	0	0	0	0	0	0	0
rs12197128	6	104383178	T	C	1	0	0	0	0	0	0	0	0	0
rs56294006	6	104388061	C	T	1	0	0	0	1	0	0	0	0	0
rs34680074	6	104394080	C	T	1	0	0	0	0	0	0	0	0	0
rs111907437	6	104395848	T	C	0	1	0	0	0	0	0	0	0	0
rs156201	6	104399566	C	G	0	1	0	0	0	0	0	0	0	0
rs78413700	6	104400577	T	C	0	1	0	0	0	0	0	0	0	0
rs78418023	6	104402514	T	A	0	1	0	0	0	0	0	0	0	0
rs9499856	6	104403221	C	A	1	0	0	0	1	0	0	0	0	0
rs653198	6	104407649	T	G	1	0	0	0	0	0	0	0	0	0
rs6927614	6	104408063	C	T	1	0	0	0	0	0	0	0	0	0
rs12206359	6	104408635	C	T	0	1	0	0	0	0	0	0	0	0
rs73770030	6	104413002	A	G	1	0	0	0	0	0	0	0	0	0
rs156236	6	104422063	T	C	1	0	0	0	0	1	0	0	0	0
rs138452370	6	104425634	C	T	1	0	0	0	0	0	0	0	0	0
rs17065032	6	104426115	C	T	0	1	0	0	0	0	0	0	0	0
rs55758624	6	104428548	A	G	1	0	0	0	0	0	0	0	0	0
rs9485979	6	104434054	T	C	0	1	0	0	1	0	0	0	0	0
rs117544974	6	104443746	C	T	0	1	0	0	0	0	0	0	0	0
rs62418488	6	104443962	A	G	0	1	0	0	0	0	0	0	0	0
rs73770037	6	104452304	A	G	0	1	0	0	0	0	0	0	0	0
rs2084907	6	104462973	T	C	1	0	0	0	1	1	0	0	0	0
rs75245222	6	104467938	A	C	1	0	0	0	0	0	0	0	0	0
rs93153	6	104468309	T	G	1	0	0	0	0	0	0	0	0	0
rs114283782	6	104468500	A	G	0	1	0	0	0	0	0	0	0	0
rs734724	6	104468689	G	A	1	0	0	0	0	0	0	0	0	0
rs1341115	6	104469312	A	G	0	1	0	0	0	0	0	0	0	0
rs156195	6	104474478	A	G	0	1	0	0	0	0	0	0	0	0
rs995291	6	104478284	T	C	1	0	0	0	1	1	0	0	0	0
rs9386417	6	104479528	A	G	1	0	0	0	0	0	0	0	0	0
rs188370268	6	104480449	C	T	0	1	0	0	0	0	0	0	0	0
rs114861895	6	104481145	G	A	0	1	0	0	0	0	0	0	0	0
rs9499870	6	104484594	T	C	1	0	0	0	0	0	0	0	0	0
rs73770047	6	104486480	C	T	1	0	0	0	1	0	0	0	0	0
rs9499872	6	104495622	C	G	0	1	0	0	0	0	0	0	0	0
rs78191878	6	104496665	T	G	0	1	0	0	0	0	0	0	0	0
rs271850	6	104498470	A	G	0	1	0	0	1	0	0	0	0	0
rs9373771	6	104498674	A	G	0	1	0	0	0	0	0	0	0	0
rs6919462	6	104499062	G	C	0	1	0	0	0	0	0	0	0	0
rs271851	6	104499534	A	C	0	1	0	0	0	0	0	0	0	0
rs271852	6	104499643	C	T	1	0	0	0	1	0	0	0	0	0
rs146702978	6	104501903	A	C	0	1	0	0	0	0	0	0	0	0
rs814815	6	104504956	C	A	1	0	0	0	0	0	0	0	0	0
rs76565215	6	104506157	A	C	0	1	0	0	0	0	0	0	0	0
rs6905351	6	104509096	T	C	1	0	0	0	0	0	0	0	0	0
rs62418523	6	104511937	C	T	1	0	0	0	0	0	0	0	0	0
rs9499878	6	104515260	T	C	0	1	0	0	0	0	0	0	0	0
rs182126994	6	104524417	T	G	1	0	0	0	0	1	0	0	0	0
rs9499881	6	104526254	G	T	0	1	0	0	0	0	0	0	0	0
rs62418525	6	104526418	C	A	1	0	0	0	0	0	0	0	0	0
rs118111413	6	104527502	G	T	0	1	0	0	0	0	0	0	0	0
rs80091455	6	104528119	A	G	0	1	0	0	0	0	0	0	0	0
rs73519889	6	104528360	A	G	1	0	0	0	1	0	0	0	0	0
rs7747489	6	104530343	G	T	0	1	0	0	1	0	0	0	0	0
rs111434232	6	104530448	C	T	0	1	0	0	0	0	0	0	0	0
rs4142560	6	104532603	G	T	0	1	0	0	0	1	0	0	0	0
rs57633060	6	104538876	C	A	1	0	0	0	1	0	0	0	0	0
rs55876956	6	104541314	C	T	0	1	0	0	1	0	0	0	0	0
rs34845440	6	104543059	T	C	0	1	0	0	0	0	0	0	0	0
rs76577072	6	104543473	G	A	0	1	0	0	1	0	0	0	0	0
rs17521744	6	104545837	C	T	1	0	0	0	1	0	0	0	0	0
rs73521870	6	104551163	G	A	1	0	0	0	0	1	0	0	0	0
rs9404562	6	104552693	G	A	0	1	0	0	0	0	0	0	0	0
rs9377654	6	104552820	G	A	1	0	0	0	0	0	0	0	0	0
rs77131778	6	104556518	A	G	0	1	0	0	0	0	0	0	0	0
rs73504137	6	104561767	C	T	0	1	0	0	1	0	0	0	0	0
rs9647633	6	104564289	T	C	1	0	0	0	0	0	0	0	0	0
rs112334881	6	104573815	G	A	0	1	0	0	0	0	0	0	0	0
rs117896107	6	104574590	A	G	0	1	0	0	0	0	0	0	0	0
rs114157749	6	104581402	A	G	0	1	0	0	0	0	0	0	0	0
rs79152624	6	104582326	C	G	0	1	0	0	0	0	0	0	0	0
rs9485990	6	104584404	G	A	0	1	0	0	0	0	0	0	0	0
rs139042442	6	104586996	T	C	0	1	0	0	0	0	0	0	0	0
rs112480145	6	104592188	C	T	0	1	0	0	0	0	0	0	0	0
rs188492205	6	104596927	T	C	1	0	0	0	0	0	0	0	0	0
rs146681539	6	104598559	C	A	1	0	0	0	0	0	0	0	0	0
rs58161631	6	104603907	T	G	0	1	0	0	0	0	0	0	0	0
rs9404566	6	104606667	C	T	1	0	0	0	0	0	0	0	0	0
rs12206722	6	104609067	G	T	1	0	0	0	0	0	0	0	0	0
rs77496718	6	104612643	G	C	0	1	0	0	0	0	0	0	0	0
rs10458005	6	104613664	G	A	0	1	0	0	0	0	0	0	0	0
rs10458006	6	104613703	A	G	1	0	0	0	0	0	0	0	0	0
rs9391217	6	104614506	T	C	0	1	0	0	1	0	0	0	0	0
rs9499895	6	104614640	C	A	0	1	0	0	0	0	0	0	0	0
rs1338308	6	104616448	C	T	0	1	0	0	0	0	0	0	0	0
rs113284429	6	104622121	C	T	0	1	0	0	0	0	0	0	0	0
rs12524558	6	104622415	C	A	1	0	0	0	0	0	0	0	0	0
rs6899799	6	104626366	A	C	1	0	0	0	1	0	0	0	0	0
rs4945704	6	104631849	T	A	0	1	1	0	0	0	0	0	0	0
rs884270	6	104633115	G	A	0	1	0	0	1	0	0	0	0	0
rs6940468	6	104638250	T	C	1	0	0	0	0	0	0	0	0	0
rs9499907	6	104644666	G	A	0	1	0	0	0	0	0	0	0	0
rs9499908	6	104644774	G	T	1	0	0	0	1	0	0	0	0	0
rs9499909	6	104645293	C	T	0	1	0	0	0	0	0	0	0	0
rs115572506	6	104645524	G	A	1	0	0	0	0	0	0	0	0	0
rs75444274	6	104648560	A	C	1	0	0	0	1	0	0	0	0	0
rs75894770	6	104653799	C	T	1	0	0	0	0	0	0	0	0	0
rs114792705	6	104653911	C	T	0	1	0	0	0	0	0	0	0	0
rs1598500	6	104656463	A	T	0	1	0	0	0	0	0	0	0	0
rs4946636	6	104661794	C	T	1	0	0	0	0	0	0	0	0	0
rs9969038	6	104669661	A	G	1	0	0	0	0	0	0	0	0	0
rs7761019	6	104677875	C	T	1	0	0	0	0	0	0	0	0	0
rs4946639	6	104680659	T	C	0	1	0	0	1	0	0	0	0	0
rs61430477	6	104681388	C	T	0	1	0	0	0	0	0	0	0	0
rs11752644	6	104682134	C	T	0	1	0	0	0	0	0	0	0	0
rs6937026	6	104683226	T	C	0	1	0	0	1	0	0	0	0	0
rs112476281	6	104683242	G	C	0	1	0	0	0	0	0	0	0	0
rs6910034	6	104685747	G	A	1	0	0	0	1	1	0	0	0	0
rs75562635	6	104686920	T	C	0	1	0	0	1	0	0	0	0	0
rs113734617	6	104690133	G	C	0	1	0	0	0	0	0	0	0	0
rs111439178	6	104690217	T	G	0	1	0	0	0	0	0	0	0	0
rs9499922	6	104690317	T	C	1	0	0	0	0	0	0	0	0	0
rs9499925	6	104695051	G	A	1	0	0	0	1	0	0	0	0	0
rs72990858	6	104699909	A	G	1	0	1	0	0	0	0	0	0	0
rs141082184	6	104700183	A	G	0	1	0	0	0	0	0	0	0	0
rs921855	6	104700606	A	G	0	1	0	0	0	0	0	0	0	0
rs11962698	6	104702090	T	C	1	0	0	0	0	0	0	0	0	0
rs2895593	6	104704550	A	G	1	0	0	0	0	0	0	0	0	0
rs75862388	6	104712128	G	A	0	1	0	0	0	0	0	0	0	0
rs113030068	6	104712359	T	C	0	1	0	0	0	0	0	0	0	0
rs112762719	6	104718687	G	A	0	1	0	0	0	0	0	0	0	0
rs9377668	6	104719163	A	G	1	0	0	0	0	0	0	0	0	0
rs7743022	6	104722506	G	T	0	1	0	0	0	0	0	0	0	0
rs4336470	6	104732910	C	T	1	0	1	0	1	1	0	0	0	0
rs183298509	6	104749803	C	A	1	0	0	0	0	1	0	0	0	0
rs7770809	6	104750195	T	C	0	1	0	0	0	0	0	0	0	0
rs10458010	6	104767148	A	G	1	0	0	0	1	0	0	0	0	0
rs7753202	6	104767414	T	C	0	1	0	0	0	0	0	0	0	0
rs733724	6	104775989	A	G	1	0	1	0	1	0	0	0	0	0
rs12528873	6	104780776	T	C	0	1	0	0	0	0	0	0	0	0
rs73768813	6	104782714	G	T	1	0	0	0	0	0	0	0	0	0
rs9322817	6	104784358	A	C	1	0	1	0	1	0	0	0	0	0
rs74907990	6	104792435	T	C	0	1	0	0	0	0	0	0	0	0
rs138217957	6	104799432	C	T	0	1	0	0	0	0	0	0	0	0
rs142325753	6	104809801	A	G	0	1	0	0	0	0	0	0	0	0
rs146521492	6	104816666	T	C	0	1	0	0	0	0	0	0	0	0
rs113857615	6	104846360	T	C	0	1	0	0	0	0	0	0	0	0
rs73515924	6	104860595	G	A	1	0	0	0	0	0	0	0	0	0
rs73768857	6	104863991	A	G	0	1	0	0	0	0	0	0	0	0
rs13195239	6	104866639	T	C	1	0	0	0	1	0	0	0	0	0
rs61522150	6	104869175	T	C	0	1	0	0	0	0	0	0	0	0
rs2499666	6	104870701	G	A	1	0	0	0	0	0	0	0	0	0
rs73768868	6	104885008	G	A	0	1	0	0	0	0	0	0	0	0
rs75582542	6	104885333	T	C	0	1	0	0	0	0	0	0	0	0
rs9373782	6	104899422	T	C	0	1	0	0	1	1	0	0	0	0
rs2153127	6	104900669	C	T	1	0	1	0	1	1	0	0	0	0
rs6923490	6	104900830	T	C	0	1	0	0	1	1	0	0	0	0
rs77723740	6	104902048	T	C	0	1	0	0	0	0	0	0	0	0
rs2400073	6	104908656	C	G	0	1	0	0	0	0	0	0	0	0
rs11156429	6	104916546	T	G	1	0	1	0	1	1	0	0	0	0
rs9391253	6	104919741	T	A	1	0	1	0	1	1	0	0	0	0
rs113954372	6	104921199	A	G	1	0	0	0	1	0	0	0	0	0
rs7759938	6	104931079	T	C	1	0	1	0	1	1	0	0	0	0
rs114379347	6	104931561	G	A	0	1	0	0	0	0	0	0	0	0
rs117561136	6	104938889	T	C	0	1	0	0	0	0	0	0	0	0
rs314263	6	104944870	C	T	1	0	1	0	1	1	0	0	0	0
rs395962	6	104949543	T	G	1	0	1	0	0	1	0	0	0	0
rs314280	6	104952962	G	A	1	0	1	0	1	1	0	0	0	0
rs114821861	6	104954123	A	C	0	1	0	0	0	0	0	0	0	0
rs12194974	6	104956323	A	G	0	1	0	0	1	0	0	0	0	0
rs17065417	6	104958399	C	A	1	0	1	0	1	1	0	0	0	0
rs192000067	6	104963427	C	T	0	1	0	0	0	0	0	0	0	0
rs12193730	6	104963894	G	A	0	1	0	0	0	0	0	0	0	0
rs112700227	6	104978901	G	A	0	1	0	0	0	0	0	0	0	0
rs62419609	6	104981636	T	C	0	1	0	0	0	0	0	0	0	0
rs114641719	6	104989971	A	G	0	1	0	0	0	0	0	0	0	0
rs141027791	6	104995188	T	G	0	1	0	0	0	0	0	0	0	0
rs364663	6	104995314	A	T	1	0	1	0	1	1	0	0	0	0
rs9500009	6	105002565	T	C	0	1	0	0	0	0	0	0	0	0
rs78400456	6	105005992	C	T	0	1	0	0	0	0	0	0	0	0
rs314272	6	105014129	A	G	1	0	1	0	1	0	0	0	0	0
rs160593	6	105018457	A	G	1	0	1	0	1	0	0	0	0	0
rs115664118	6	105026763	C	A	0	1	0	0	0	0	0	0	0	0
rs9500017	6	105027234	T	C	0	1	0	0	0	0	0	0	0	0
rs77714763	6	105030120	C	T	0	1	0	0	0	0	0	0	0	0
rs170276	6	105034959	G	A	0	1	0	0	0	1	0	0	0	0
rs115976630	6	105035337	T	C	0	1	0	0	0	0	0	0	0	0
rs6911164	6	105037927	G	A	0	1	0	0	0	0	0	0	0	0
rs10457125	6	105037928	C	T	1	0	0	0	1	0	0	0	0	0
rs115790258	6	105041281	A	G	0	1	0	0	0	0	0	0	0	0
rs7750532	6	105041885	C	T	0	1	0	0	1	1	0	0	0	0
rs73521948	6	105042319	T	C	0	1	0	0	0	0	0	0	0	0
rs160595	6	105045180	A	G	1	0	0	0	1	1	0	0	0	0
rs72944752	6	105051843	T	C	0	1	0	0	0	0	0	0	0	0
rs62419620	6	105052258	A	T	0	1	0	0	0	0	0	0	0	0
rs73521959	6	105055106	T	G	1	0	0	0	0	0	0	0	0	0
rs113126900	6	105055482	A	G	1	0	0	0	0	0	0	0	0	0
rs78395029	6	105056741	G	A	1	0	0	0	0	0	0	0	0	0
rs76841077	6	105057375	T	G	1	0	0	0	1	0	0	0	0	0
rs221626	6	105058367	G	A	0	1	0	0	1	0	0	0	0	0
rs221630	6	105065695	T	C	0	1	0	0	1	0	0	0	0	0
rs62419627	6	105068578	T	C	0	1	0	0	0	0	0	0	0	0
rs115977390	6	105069409	A	G	0	1	0	0	0	0	0	0	0	0
rs1190470	6	105077416	G	A	0	1	0	0	0	0	0	0	0	0
rs9486035	6	105079302	T	C	1	0	0	0	0	0	0	0	0	0
rs76284576	6	105080245	C	T	1	0	0	0	1	0	0	0	0	0
rs71572246	6	105081612	G	C	0	1	0	0	0	0	0	0	0	0
rs1190472	6	105088616	T	C	0	1	0	0	0	0	0	0	0	0
rs17773985	6	105088973	G	A	0	1	0	0	1	0	0	0	0	0
rs221644	6	105089240	T	C	0	1	0	0	1	0	0	0	0	0
rs170277	6	105090931	G	A	1	0	0	0	0	0	0	0	0	0
rs148163841	6	105091423	T	C	0	1	0	0	0	0	0	0	0	0
rs11970248	6	105093337	A	G	0	1	0	0	1	0	0	0	0	0
rs12524246	6	105095470	A	G	1	0	0	0	0	0	0	0	0	0
rs9500029	6	105097209	A	G	1	0	0	0	0	0	0	0	0	0
rs58522291	6	105099498	G	A	0	1	0	0	0	0	0	0	0	0
rs77175140	6	105099751	T	C	1	0	0	0	1	0	0	0	0	0
rs221658	6	105102150	C	A	0	1	0	0	0	0	0	0	0	0
rs545720550	6	105103126	A	G	0	1	0	0	0	0	0	0	0	0
rs6911494	6	105105361	G	A	0	1	0	0	1	0	0	0	0	0
rs405956	6	105106480	A	G	1	0	1	0	0	0	0	0	0	0
rs116267307	6	105110265	G	T	0	1	0	0	0	0	0	0	0	0
rs17065502	6	105110542	T	C	1	0	0	0	0	0	0	0	0	0
rs61995860	6	105116809	G	T	1	0	0	0	0	0	0	0	0	0
rs114817274	6	105119519	A	G	0	1	0	0	0	0	0	0	0	0
rs62421361	6	105123750	A	G	1	0	0	0	0	0	0	0	0	0
rs17524448	6	105125229	C	T	0	1	0	0	1	0	0	0	0	0
rs60935219	6	105132553	G	A	1	0	0	0	0	0	0	0	0	0
rs35952696	6	105133535	C	T	0	1	0	0	1	0	0	0	0	0
rs75001666	6	105135280	C	T	1	0	0	0	0	0	0	0	0	0
rs184135729	6	105135728	T	G	0	1	0	0	0	0	0	0	0	0
rs6571220	6	105143429	A	G	1	0	0	0	0	0	0	0	0	0
rs1190275	6	105147492	A	T	0	1	0	0	0	0	0	0	0	0
rs1190278	6	105150309	G	A	1	0	0	0	1	1	0	0	0	0
rs143263334	6	105155040	C	A	0	1	0	0	0	0	0	0	0	0
rs1190282	6	105158117	C	G	1	0	0	0	0	0	0	0	0	0
rs114508295	6	105164168	G	A	0	1	0	0	0	0	0	0	0	0
rs11962089	6	105164345	G	A	1	0	1	0	1	0	0	0	0	0
rs9500045	6	105166321	A	G	0	1	0	0	1	0	0	0	0	0
rs1546008	6	105166332	G	A	0	1	0	0	1	0	0	0	0	0
rs923404	6	105169886	G	A	0	1	0	0	0	0	0	0	0	0
rs9500047	6	105171337	T	C	0	1	0	0	0	0	0	0	0	0
rs1417736	6	105180990	C	T	0	1	0	0	0	0	0	0	0	0
rs73769949	6	105182311	C	A	0	1	0	0	0	0	0	0	0	0
rs35128336	6	105185195	A	C	1	0	0	0	0	0	0	0	0	0
rs9500055	6	105185550	A	G	1	0	0	0	1	0	0	0	0	0
rs114467807	6	105185963	T	G	0	1	0	0	1	0	0	0	0	0
rs1190304	6	105186631	T	C	1	0	0	0	0	0	0	0	0	0
rs74889839	6	105187105	G	A	1	0	0	0	1	0	0	0	0	0
rs72934363	6	105187176	G	A	1	0	0	0	0	0	0	0	0	0
rs9500057	6	105187951	G	A	0	1	0	0	0	0	0	0	0	0
rs114228621	6	105188944	G	A	1	0	0	0	0	0	0	0	0	0
rs1190305	6	105189165	C	T	1	0	0	0	0	0	0	0	0	0
rs114493754	6	105193105	G	A	0	1	0	0	0	0	0	0	0	0
rs73510214	6	105193688	A	G	0	1	0	0	0	0	0	0	0	0
rs9486055	6	105193933	T	C	1	0	0	0	0	0	0	0	0	0
rs140871559	6	105195627	C	T	0	1	0	0	0	0	0	0	0	0
rs111738557	6	105199893	T	C	0	1	0	0	0	0	0	0	0	0
rs1765924	6	105199916	C	A	1	0	0	0	1	0	0	0	0	0
rs77149827	6	105201680	A	G	0	1	0	0	1	0	0	0	0	0
rs12055412	6	105202035	T	C	0	1	0	0	0	0	0	0	0	0
rs73510240	6	105202151	T	C	0	1	0	0	0	0	0	0	0	0
rs1149293	6	105204194	T	A	0	1	0	0	0	0	0	0	0	0
rs1149294	6	105204296	C	T	0	1	0	0	0	0	0	0	0	0
rs74748543	6	105204960	C	A	0	1	0	0	1	0	0	0	0	0
rs76409116	6	105205112	G	A	0	1	0	0	0	0	0	0	0	0
rs17065634	6	105206150	G	A	1	0	0	0	0	0	0	0	0	0
rs75193324	6	105206525	G	A	0	1	0	0	0	0	0	0	0	0
rs113154432	6	105206705	G	T	1	0	0	0	0	0	0	0	0	0
rs75086371	6	105207153	G	A	0	1	0	0	0	0	0	0	0	0
rs1149297	6	105208885	C	T	0	1	0	0	1	0	0	0	0	0
rs6926446	6	105213643	A	G	1	0	0	0	0	0	0	0	0	0
rs1686162	6	105214237	T	G	1	0	0	0	1	0	0	0	0	0
rs144486072	6	105215778	A	G	0	1	0	0	0	0	0	0	0	0
rs72936111	6	105217817	C	T	1	0	0	0	0	0	0	0	0	0
rs57705248	6	105223384	A	G	1	0	0	0	0	0	0	0	0	0
rs9486058	6	105224729	T	C	0	1	0	0	0	0	0	0	0	0
rs73769954	6	105226297	T	C	1	0	0	0	0	0	0	0	0	0
rs73769955	6	105226468	C	T	0	1	0	0	0	0	0	0	0	0
rs67640253	6	105226739	T	C	1	0	0	0	1	0	0	0	0	0
rs1190023	6	105227269	T	C	1	0	0	0	1	1	0	0	0	0
rs72936194	6	105234511	C	T	1	0	0	0	0	0	0	0	0	0
rs74665962	6	105243673	A	G	0	1	0	0	1	0	0	0	0	0
rs1190025	6	105243840	G	A	1	0	0	0	0	0	0	0	0	0
rs1190027	6	105243903	T	C	1	0	0	0	1	1	0	0	0	0
rs76242838	6	105253873	G	A	0	1	0	0	0	0	0	0	0	0
rs79166682	6	105255803	G	A	1	0	0	0	0	0	0	0	0	0
rs9500070	6	105258747	A	G	1	0	0	0	0	0	0	0	0	0
rs1743292	6	105259003	C	T	0	1	0	0	0	0	0	0	0	0
rs2793410	6	105262273	T	G	1	0	0	0	0	0	0	0	0	0
rs2793409	6	105262844	G	A	1	0	0	0	1	0	0	0	0	0
rs78112288	6	105264626	G	A	0	1	0	0	0	0	0	0	0	0
rs72938030	6	105268932	C	T	1	0	0	0	0	0	0	0	0	0
rs117234834	6	105269248	G	A	1	0	0	0	0	1	0	0	0	0
rs1772203	6	105272663	G	C	0	1	0	0	0	0	0	0	0	0
rs61195994	6	105273337	C	G	1	0	0	0	0	0	0	0	0	0
rs17054946	6	105273662	G	A	1	0	0	0	0	0	0	0	0	0
rs17065720	6	105276211	C	T	0	1	0	0	0	0	0	0	0	0
rs1149303	6	105276493	C	T	0	1	0	0	1	0	0	0	0	0
rs1190154	6	105276659	A	T	0	1	0	0	0	0	0	0	0	0
rs17065726	6	105276766	G	T	0	1	0	0	1	0	0	0	0	0
rs34687658	6	105278273	A	G	0	1	0	0	0	0	0	0	0	0
rs76415548	6	105280038	C	A	0	1	0	0	0	0	0	0	0	0
rs2236285	6	105282744	G	T	0	1	0	0	1	0	0	0	0	0
rs3799996	6	105283189	T	C	0	1	0	0	1	0	0	0	0	0
rs1407289	6	105284302	C	G	1	0	0	0	0	0	0	0	0	0
rs3799999	6	105287289	T	C	0	1	0	0	1	0	0	0	0	0
rs9500079	6	105289299	G	C	0	1	0	0	0	0	0	0	0	0
rs114734929	6	105289314	A	C	0	1	0	0	0	0	0	0	0	0
rs79200277	6	105289700	G	A	0	1	0	0	0	0	0	0	0	0
rs1190040	6	105290105	C	T	1	0	0	0	1	0	0	0	0	0
rs78074821	6	105290875	G	A	1	0	0	0	0	0	0	0	0	0
rs112534207	6	105293313	A	G	0	1	0	0	0	0	0	0	0	0
rs1190048	6	105294253	T	C	0	1	0	0	0	0	0	0	0	0
rs115508788	6	105294850	G	A	1	0	0	0	1	0	0	0	0	0
rs114912127	6	105295681	A	G	0	1	0	0	1	0	0	0	0	0
rs1190051	6	105296012	G	A	0	1	0	0	0	0	0	0	0	0
rs58668323	6	105296022	G	C	1	0	0	0	0	0	0	0	0	0
rs1190053	6	105297313	A	G	0	1	0	0	1	0	0	0	0	0
rs1149308	6	105301083	G	T	1	0	0	0	0	0	0	0	0	0
rs1149309	6	105302048	T	G	1	0	0	0	0	0	0	0	0	0
rs184300935	6	105305390	T	C	0	1	0	0	1	0	0	0	0	0
rs7766705	6	105305515	C	A	1	0	0	0	0	0	0	0	0	0
rs73770139	6	105305712	G	A	0	1	0	0	0	0	0	0	0	0
rs1149313	6	105306431	C	A	0	1	0	0	0	0	0	0	0	0
rs78297233	6	105306510	T	C	1	0	0	0	1	0	0	0	0	0
rs11963658	6	105306890	A	G	0	1	0	0	0	0	0	0	0	0
rs60847040	6	105308762	C	T	1	0	0	0	0	0	0	0	0	0
rs1617445	6	105309195	C	T	0	1	0	0	1	0	0	0	0	0
rs143984127	6	105310616	C	T	0	1	0	0	0	0	0	0	0	0
rs1149319	6	105313050	C	T	1	0	0	0	1	0	0	0	0	0
rs1190064	6	105321404	A	T	1	0	0	0	0	1	0	0	0	0
rs57163495	6	105321695	T	C	1	0	0	0	0	0	0	0	0	0
rs1210063	6	105322133	A	G	1	0	0	0	0	1	0	0	0	0
rs7741007	6	105329033	A	G	1	0	0	0	0	0	0	0	0	0
rs12193826	6	105329678	C	T	1	0	0	0	0	0	0	0	0	0
rs11156437	6	105330192	C	T	1	0	0	0	0	0	0	0	0	0
rs79297744	6	105330620	C	T	0	1	0	0	1	0	0	0	0	0
rs139910958	6	105330671	G	T	0	1	0	0	0	0	0	0	0	0
rs7758336	6	105331928	T	C	0	1	0	0	1	0	0	0	0	0
rs55653749	6	105333164	A	G	1	0	0	0	0	0	0	0	0	0
rs116216615	6	105336847	A	G	0	1	0	0	0	0	0	0	0	0
rs67330396	6	105337206	A	C	1	0	0	0	1	0	0	0	0	0
rs79695738	6	105337705	A	G	0	1	0	0	0	0	0	0	0	0
rs115250637	6	105344927	G	T	0	1	0	0	0	0	0	0	0	0
rs6921153	6	105345418	G	T	1	0	0	0	0	0	0	0	0	0
rs57760963	6	105346458	A	G	1	0	0	0	0	0	0	0	0	0
rs57043636	6	105348447	C	T	0	1	0	0	0	0	0	0	0	0
rs78984174	6	105350277	A	C	0	1	0	0	0	0	0	0	0	0
rs57139017	6	105350917	A	G	0	1	0	0	1	0	0	0	0	0
rs56251517	6	105351012	G	A	0	1	0	0	0	0	0	0	0	0
rs117736875	6	105351460	A	G	1	0	0	0	0	0	0	0	0	0
rs6909699	6	105352738	T	C	0	1	0	0	0	0	0	0	0	0
rs9500086	6	105354903	A	G	0	1	0	0	0	0	0	0	0	0
rs73516007	6	105356973	T	C	0	1	0	0	0	0	0	0	0	0
rs17065854	6	105357812	C	T	0	1	0	0	0	0	0	0	0	0
rs77033835	6	105359244	T	A	0	1	0	0	0	0	0	0	0	0
rs116053518	6	105359573	C	T	0	1	0	0	0	0	0	0	0	0
rs73516012	6	105360084	A	G	0	1	0	0	0	0	0	0	0	0
rs17065858	6	105362477	T	C	0	1	0	0	0	0	0	0	0	0
rs2400108	6	105362575	T	C	1	0	0	0	1	0	0	0	0	0
rs1028792	6	105363124	G	C	0	1	0	0	1	0	0	0	0	0
rs12189785	6	105363632	G	A	0	1	0	0	1	0	0	0	0	0
rs76816581	6	105363896	T	C	0	1	0	0	1	0	0	0	0	0
rs1078726	6	105364765	A	G	0	1	0	0	1	0	0	0	0	0
rs9486068	6	105365750	A	G	0	1	0	0	1	0	0	0	0	0
rs74519810	6	105366804	G	A	1	0	0	0	0	0	0	0	0	0
rs717324	6	105369503	T	C	1	0	0	0	1	0	0	0	0	0
rs112606691	6	105370683	T	C	1	0	0	0	1	0	0	0	0	0
rs59357773	6	105372057	C	T	1	0	0	0	1	0	0	0	0	0
rs6914611	6	105374290	C	T	1	0	0	0	0	0	0	0	0	0
rs9486070	6	105375625	C	T	0	1	0	0	0	0	0	0	0	0
rs9486071	6	105376091	A	G	0	1	0	0	0	0	0	0	0	0
rs9285386	6	105382828	A	G	1	0	0	0	1	0	0	0	0	0
rs36001312	6	105384235	C	T	0	1	0	0	0	0	0	0	0	0
rs78110180	6	105384411	C	A	0	1	0	0	0	0	0	0	0	0
rs56100123	6	105384986	C	T	0	1	0	0	0	0	0	0	0	0
rs72939754	6	105386142	T	C	0	1	0	0	0	0	0	0	0	0
rs75961419	6	105387919	G	C	0	1	0	0	0	0	0	0	0	0
rs7741545	6	105393166	T	C	1	0	0	0	1	0	0	0	0	0
rs6568370	6	105397656	T	G	0	1	0	0	0	0	0	0	0	0
rs6910880	6	105398031	G	A	0	1	0	0	1	1	0	0	0	0
rs115699985	6	105398379	A	C	0	1	0	0	0	0	0	0	0	0
rs6928178	6	105400816	T	A	0	1	0	0	0	0	0	0	0	0
rs72939789	6	105401010	G	C	0	1	0	0	0	0	0	0	0	0
rs12660424	6	105401336	T	G	1	0	0	0	1	0	0	0	0	0
rs880177	6	105402837	G	A	0	1	0	0	1	0	0	0	0	0
rs9486079	6	105404103	G	T	0	1	0	0	0	0	0	0	0	0
rs73516063	6	105405098	T	C	0	1	0	0	1	0	0	0	0	0
rs6927596	6	105406425	C	A	0	1	0	0	1	0	0	0	0	0
rs72941804	6	105407784	G	A	0	1	0	0	0	0	0	0	0	0
rs73770329	6	105407791	A	C	0	1	0	0	1	0	0	0	0	0
rs9486080	6	105411292	G	C	1	0	1	0	0	0	0	0	0	0
rs6923344	6	105414139	T	C	0	1	0	0	0	0	0	0	0	0
rs11757670	6	105421255	T	C	0	1	0	0	1	0	0	0	0	0
rs57442762	6	105423635	G	A	0	1	0	0	1	0	0	0	0	0
rs115409367	6	105429102	A	G	0	1	0	0	1	0	0	0	0	0
rs73516073	6	105429260	G	A	1	0	0	0	0	0	0	0	0	0
rs17065917	6	105431393	C	T	1	0	0	0	1	1	0	0	0	0
rs190341097	6	105435255	A	G	0	1	0	0	0	0	0	0	0	0
rs9486092	6	105435272	A	G	0	1	0	0	0	0	0	0	0	0
rs7774287	6	105438301	A	G	1	0	0	0	0	0	0	0	0	0
rs9486096	6	105441747	C	T	1	0	0	0	0	0	0	0	0	0
rs10080910	6	105451077	A	G	1	0	0	0	1	0	0	0	0	0
rs58837347	6	105455243	T	C	0	1	0	0	1	0	0	0	0	0
rs9480563	6	105458508	G	C	0	1	0	0	0	0	0	0	0	0
rs9486103	6	105458610	A	G	0	1	0	0	1	1	0	0	0	0
rs57627652	6	105461511	T	G	1	0	0	0	0	0	0	0	0	0
rs7747134	6	105461612	T	C	1	0	0	0	0	0	0	0	0	0
rs116130207	6	105461781	T	C	0	1	0	0	0	0	0	0	0	0
rs28410872	6	105462459	A	G	1	0	0	0	0	0	0	0	0	0
rs28407388	6	105462508	T	C	1	0	0	0	0	0	0	0	0	0
rs80313637	6	105462593	A	G	1	0	0	0	0	0	0	0	0	0
rs115081865	6	105466655	C	T	0	1	0	0	0	0	0	0	0	0
rs113024243	6	105471789	T	C	0	1	0	0	0	0	0	0	0	0
rs73770580	6	105472037	T	C	1	0	0	0	0	0	0	0	0	0
rs55922210	6	105476906	T	C	0	1	0	0	0	0	0	0	0	0
rs2159209	6	105478229	G	A	0	1	0	0	1	0	0	0	0	0
rs17065968	6	105478522	C	T	0	1	0	0	1	0	0	0	0	0
rs60185294	6	105479576	C	T	0	1	0	0	0	0	0	0	0	0
rs113997273	6	105482016	T	C	0	1	0	0	0	0	0	0	0	0
rs80193601	6	105483713	T	G	1	0	0	0	1	0	0	0	0	0
rs1269289	6	105484685	T	C	0	1	0	0	0	0	0	0	0	0
rs9486118	6	105487560	G	A	1	0	0	0	0	0	0	0	0	0
rs1041120	6	105491941	A	G	0	1	0	0	0	0	0	0	0	0
rs73518159	6	105492373	G	T	0	1	0	0	0	0	0	0	0	0
rs75455012	6	105492432	A	G	1	0	0	0	0	0	0	0	0	0
rs6921163	6	105493088	G	C	0	1	0	0	0	0	0	0	0	0
rs115909430	6	105493780	T	C	0	1	0	0	0	0	0	0	0	0
rs10484472	6	105494669	T	C	1	0	0	0	1	1	0	0	0	0
rs112662208	6	105494967	A	G	0	1	0	0	0	0	0	0	0	0
rs115539586	6	105495026	A	G	1	0	0	0	0	0	0	0	0	0
rs76785440	6	105495647	T	C	0	1	0	0	0	0	0	0	0	0
rs57110457	6	105496274	A	G	0	1	0	0	0	0	0	0	0	0
rs73518178	6	105496334	T	C	0	1	0	0	0	0	0	0	0	0
rs72941901	6	105499170	C	T	1	0	0	0	0	0	0	0	0	0
rs6568376	6	105499336	G	A	0	1	0	0	0	0	0	0	0	0
rs9486125	6	105500888	G	A	0	1	0	0	1	0	0	0	0	0
rs115306097	6	105502986	A	C	1	0	0	0	0	0	0	0	0	0
rs113663125	6	105503246	C	T	0	1	0	0	1	0	0	0	0	0
rs1269287	6	105503964	C	A	0	1	0	0	1	0	0	0	0	0
rs1269286	6	105504052	T	G	0	1	0	0	0	0	0	0	0	0
rs77209632	6	105504310	A	G	0	1	0	0	1	0	0	0	0	0
rs116716669	6	105504495	T	C	0	1	0	0	0	0	0	0	0	0
rs9320117	6	105504528	G	C	0	1	0	0	1	0	0	0	0	0
rs57222907	6	105504606	G	A	1	0	0	0	1	0	0	0	0	0
rs9480568	6	105504671	C	T	0	1	0	0	0	0	0	0	0	0
rs73520061	6	105505328	G	A	0	1	0	0	0	0	0	0	0	0
rs12215042	6	105505444	A	C	0	1	0	0	1	0	0	0	0	0
rs6920000	6	105505471	A	G	1	0	0	0	0	0	0	0	0	0
rs76783591	6	105505714	G	A	0	1	0	0	0	0	0	0	0	0
rs9486131	6	105505849	C	T	1	0	0	0	1	0	0	0	0	0
rs150872142	6	105506324	T	C	0	1	0	0	0	0	0	0	0	0
rs9486135	6	105510740	C	T	0	1	0	0	1	0	0	0	0	0
rs79066414	6	105511101	C	T	0	1	0	0	0	0	0	0	0	0
rs60612823	6	105511163	T	G	0	1	0	0	0	0	0	0	0	0
rs7752055	6	105512837	T	C	0	1	0	0	0	0	0	0	0	0
rs79170946	6	105514086	A	C	0	1	0	0	0	0	0	0	0	0
rs6904092	6	105514750	C	A	1	0	0	0	1	0	0	0	0	0
rs7749237	6	105516660	G	A	1	0	0	0	1	0	0	0	0	0
rs7763943	6	105518779	A	C	1	0	0	0	0	0	0	0	0	0
rs79624568	6	105519508	T	G	1	0	0	0	0	0	0	0	0	0
rs74401283	6	105520426	C	T	0	1	0	0	0	0	0	0	0	0
rs9480575	6	105524175	C	T	1	0	0	0	1	0	0	0	0	0
rs56037015	6	105524430	A	T	0	1	0	0	0	0	0	0	0	0
rs722366	6	105525589	C	G	0	1	0	0	0	0	0	0	0	0
rs79387010	6	105526012	T	C	0	1	0	0	0	0	0	0	0	0
rs78677661	6	105526028	A	T	0	1	0	0	0	0	0	0	0	0
rs73772447	6	105526789	A	G	1	0	0	0	0	0	0	0	0	0
rs4946667	6	105529104	G	A	1	0	0	0	0	0	0	0	0	0
rs114448608	6	105530545	T	C	1	0	0	0	0	0	0	0	0	0
rs75592242	6	105531814	C	T	0	1	0	0	1	0	0	0	0	0
rs9480579	6	105533524	C	G	0	1	0	0	0	0	0	0	0	0
rs73520100	6	105534398	T	C	1	0	0	0	0	0	0	0	0	0
rs115849394	6	105538285	T	C	0	1	0	0	0	0	0	0	0	0
rs9373790	6	105540385	C	T	1	0	0	0	1	1	0	0	0	0
rs57158461	6	105542301	G	T	1	0	0	0	0	0	0	0	0	0
rs78392622	6	105542579	G	A	0	1	0	0	0	0	0	0	0	0
rs4446592	6	105545682	A	G	0	1	0	0	0	0	0	0	0	0
rs10484469	6	105545697	T	G	0	1	0	0	0	0	0	0	0	0
rs116811871	6	105547561	C	T	0	1	0	0	0	0	0	0	0	0
rs1040664	6	105547673	A	C	0	1	0	0	1	0	0	0	0	0
rs1040663	6	105547800	T	C	1	0	0	0	1	0	0	0	0	0
rs9486150	6	105548125	A	G	0	1	0	0	1	0	0	0	0	0
rs6934122	6	105549742	G	A	1	0	0	0	1	1	0	0	0	0
rs144260631	6	105549905	A	G	0	1	0	0	0	0	0	0	0	0
rs17215130	6	105552196	T	C	1	0	0	0	0	0	0	0	0	0
rs9486152	6	105552447	A	G	0	1	0	0	0	0	0	0	0	0
rs111660700	6	105553178	A	G	0	1	0	0	0	0	0	0	0	0
rs73522036	6	105553398	T	C	1	0	0	0	0	0	0	0	0	0
rs78485769	6	105554109	T	C	0	1	0	0	0	0	0	0	0	0
rs73522041	6	105555343	G	T	0	1	0	0	0	0	0	0	0	0
rs148361915	6	105557014	G	A	0	1	0	0	0	0	0	0	0	0
rs185783817	6	105557016	C	A	0	1	0	0	0	0	0	0	0	0
rs76446620	6	105558359	C	T	0	1	0	0	0	0	0	0	0	0
rs79507989	6	105560075	T	G	0	1	0	0	1	0	0	0	0	0
rs6925857	6	105560697	A	C	1	0	0	0	0	0	0	0	0	0
rs9398033	6	105561568	G	A	1	0	0	0	1	1	0	0	0	0
rs73522053	6	105561651	G	T	0	1	0	0	1	0	0	0	0	0
rs7767986	6	105562277	G	A	0	1	0	0	0	0	0	0	0	0
rs75408183	6	105563071	G	T	1	0	0	0	0	0	0	0	0	0
rs17215314	6	105563623	T	C	0	1	0	0	1	0	0	0	0	0
rs12191921	6	105567335	T	G	0	1	0	0	0	0	0	0	0	0
rs12192024	6	105567664	T	C	0	1	0	0	1	0	0	0	0	0
rs7767469	6	105567669	C	G	0	1	0	0	0	0	0	0	0	0
rs73771645	6	105568910	T	C	0	1	0	0	0	0	0	0	0	0
rs10457128	6	105570101	G	A	1	0	1	0	1	0	0	0	0	0
rs12197695	6	105570628	C	G	0	1	0	0	0	0	0	0	0	0
rs193298485	6	105573572	A	G	1	0	0	0	0	0	0	0	0	0
rs12194819	6	105573799	A	G	0	1	0	0	0	0	0	0	0	0
rs73771647	6	105574093	T	G	0	1	0	0	0	0	0	0	0	0
rs9373792	6	105574942	A	G	1	0	0	0	0	0	0	0	0	0
rs60853164	6	105576182	G	A	0	1	0	0	0	0	0	0	0	0
rs59313301	6	105576713	C	T	0	1	0	0	0	0	0	0	0	0
rs9486155	6	105577075	G	T	0	1	0	0	1	0	0	0	0	0
rs74298268	6	105578241	A	G	1	0	0	0	0	0	0	0	0	0
rs9480585	6	105580219	T	C	1	0	0	0	1	0	0	0	0	0
rs12190269	6	105582019	C	T	0	1	0	0	0	0	0	0	0	0
rs56069527	6	105583618	T	C	1	0	0	0	0	0	0	0	0	0
rs62419711	6	105583833	T	C	0	1	0	0	1	0	0	0	0	0
rs115404828	6	105583934	C	T	1	0	0	0	0	0	0	0	0	0
rs73771648	6	105584211	A	G	0	1	0	0	0	0	0	0	0	0
rs28771972	6	105584463	G	C	0	1	0	0	1	0	0	0	0	0
rs6940647	6	105584499	G	A	1	0	0	0	0	0	0	0	0	0
rs56894392	6	105586934	C	T	0	1	0	0	0	0	0	0	0	0
rs73772079	6	105587164	C	T	0	1	0	0	0	0	0	0	0	0
rs73504011	6	105588206	C	T	0	1	0	0	1	0	0	0	0	0
rs6901317	6	105588276	T	G	1	0	1	0	0	0	0	0	0	0
rs114648651	6	105589965	A	G	0	1	0	0	0	0	0	0	0	0
rs55661892	6	105594550	T	C	1	0	0	0	0	0	0	0	0	0
rs6918008	6	105596474	T	C	1	0	0	0	0	0	0	0	0	0
rs13209007	6	105598343	A	G	0	1	0	0	0	0	0	0	0	0
rs34621793	6	105600810	T	C	0	1	0	0	0	0	0	0	0	0
rs9372094	6	105603310	A	C	1	0	0	0	0	0	0	0	0	0
rs77232428	6	105606038	G	A	0	1	0	0	0	0	0	0	0	0
rs115529709	6	105606679	G	A	0	1	0	0	1	0	0	0	0	0
rs9399926	6	105606732	T	C	1	0	0	0	1	0	0	0	0	0
rs141006538	6	105607614	G	C	0	1	0	0	0	0	0	0	0	0
rs6915977	6	105608565	C	T	0	1	0	0	0	0	0	0	0	0
rs75948023	6	105608968	C	G	0	1	0	0	1	0	0	0	0	0
rs111668974	6	105611392	G	C	0	1	0	0	0	0	0	0	0	0
rs2027873	6	105611769	C	T	1	0	0	0	1	1	0	0	0	0
rs116758982	6	105612351	T	G	0	1	0	0	1	0	0	0	0	0
rs75514743	6	105619949	G	A	1	0	0	0	0	0	0	0	0	0
rs4946675	6	105620951	G	C	1	0	0	0	0	0	0	0	0	0
rs73504047	6	105621174	T	C	1	0	0	0	0	0	0	0	0	0
rs77632207	6	105623131	C	T	0	1	0	0	0	0	0	0	0	0
rs17805224	6	105625655	G	A	1	0	0	0	1	0	0	0	0	0
rs17066103	6	105626913	T	C	0	1	0	0	1	0	0	0	0	0
rs12529041	6	105627879	A	G	0	1	0	0	0	0	0	0	0	0
rs116816820	6	105627998	T	C	0	1	0	0	0	0	0	0	0	0
rs72947212	6	105631690	T	C	0	1	0	0	0	0	0	0	0	0
rs115714371	6	105631727	T	C	1	0	0	0	1	0	0	0	0	0
rs4946676	6	105632612	T	C	0	1	0	0	1	0	0	0	0	0
rs73775803	6	105638469	C	T	0	1	0	0	0	0	0	0	0	0
rs73775805	6	105639218	C	T	0	1	0	0	0	0	0	0	0	0
rs2812974	6	105640350	A	G	0	1	0	0	0	0	0	0	0	0
rs12664931	6	105641365	G	A	1	0	0	0	0	0	0	0	0	0
rs72947225	6	105641532	T	C	0	1	0	0	0	0	0	0	0	0
rs7768879	6	105643106	A	G	1	0	0	0	0	0	0	0	0	0
rs76436323	6	105643479	T	C	0	1	0	0	0	0	0	0	0	0
rs146960138	6	105644602	C	A	0	1	0	0	0	0	0	0	0	0
rs17217124	6	105645348	G	C	0	1	0	0	0	1	0	0	0	0
rs6931024	6	105645858	T	C	1	0	0	0	1	1	0	0	0	0
rs112572070	6	105646130	A	G	0	1	0	0	0	0	0	0	0	0
rs9386463	6	105646182	G	A	1	0	1	0	1	0	0	0	0	0
rs7773096	6	105647672	T	C	1	0	0	0	1	1	0	0	0	0
rs7771901	6	105655894	G	T	1	0	0	0	1	1	0	0	0	0
rs12208836	6	105656766	A	G	1	0	0	0	1	0	0	0	0	0
rs73775814	6	105658333	T	C	0	1	0	0	0	0	0	0	0	0
rs78272722	6	105659045	G	T	1	0	0	0	1	0	0	0	0	0
rs59127564	6	105662048	T	C	0	1	0	0	0	0	0	0	0	0
rs74852121	6	105664853	A	G	0	1	0	0	0	0	0	0	0	0
rs114467391	6	105668946	A	C	0	1	0	0	0	0	0	0	0	0
rs34130911	6	105670114	A	C	1	0	0	0	1	0	0	0	0	0
rs12196162	6	105674993	C	G	0	1	0	0	0	0	0	0	0	0
rs845858	6	105676449	G	A	1	0	0	0	1	1	0	0	0	0
rs56830148	6	105677614	A	G	1	0	0	0	0	0	0	0	0	0
rs75617994	6	105678141	C	T	0	1	0	0	0	0	0	0	0	0
rs845864	6	105684448	G	A	1	0	0	0	1	1	0	0	0	0
rs73506326	6	105691649	T	C	1	0	0	0	1	0	0	0	0	0
rs845862	6	105692508	T	C	1	0	0	0	0	0	0	0	0	0
rs73506330	6	105693322	T	C	0	1	0	0	1	0	0	0	0	0
rs17066204	6	105695328	C	T	1	0	0	0	0	0	0	0	0	0
rs76605218	6	105700172	T	C	0	1	0	0	0	0	0	0	0	0
rs80006968	6	105705471	A	C	0	1	0	0	0	0	0	0	0	0
rs9480589	6	105706650	G	C	0	1	0	0	0	0	0	0	0	0
rs9372098	6	105708424	A	G	1	0	0	0	0	0	0	0	0	0
rs77936028	6	105711012	C	T	0	1	0	0	0	0	0	0	0	0
rs4946680	6	105711158	C	T	1	0	0	0	1	1	0	0	0	0
rs76745583	6	105711375	T	G	0	1	0	0	0	0	0	0	0	0
rs9372100	6	105712404	T	C	0	1	0	0	1	0	0	0	0	0
rs71572270	6	105724852	T	C	0	1	0	0	0	0	0	0	0	0
rs114933658	6	105728225	G	A	0	1	0	0	0	0	0	0	0	0
rs1508361	6	105729410	A	G	0	1	0	0	0	0	0	0	0	0
rs73775838	6	105735172	C	T	1	0	0	0	1	0	0	0	0	0
rs73506378	6	105735261	T	C	0	1	0	0	0	0	0	0	0	0
rs74626922	6	105740753	G	A	0	1	0	0	0	0	0	0	0	0
rs6568401	6	105740943	C	T	1	0	1	0	0	0	0	0	0	0
rs9373810	6	105740953	G	C	0	1	0	0	1	0	0	0	0	0
rs78096117	6	105744112	G	A	0	1	0	0	0	0	0	0	0	0
rs17066227	6	105744314	T	C	1	0	0	0	1	0	0	0	0	0
rs142979981	6	105749907	T	G	0	1	0	0	0	0	0	0	0	0
rs61657574	6	105753022	T	C	0	1	0	0	0	0	0	0	0	0
rs4946689	6	105753733	G	A	1	0	1	0	0	0	0	0	0	0
rs73775845	6	105753892	G	A	1	0	0	0	1	0	0	0	0	0
rs111401746	6	105755000	A	G	1	0	0	0	0	1	0	0	0	0
rs79414608	6	105756663	G	A	0	1	0	0	0	0	0	0	0	0
rs1948999	6	105757422	C	T	1	0	0	0	1	1	0	0	0	0
rs12214131	6	105760046	A	G	1	0	1	0	0	0	0	0	0	0
rs9486183	6	105763847	T	C	0	1	0	0	0	0	0	0	0	0
rs111847118	6	105767575	C	A	0	1	0	0	0	0	0	0	0	0
rs12201512	6	105769428	C	T	1	0	0	0	0	0	0	0	0	0
rs75153671	6	105771524	G	A	0	1	0	0	0	0	0	0	0	0
rs76105677	6	105774177	G	T	0	1	0	0	0	0	0	0	0	0
rs77478139	6	105775969	T	C	1	0	0	0	0	1	0	0	0	0
rs6930630	6	105779983	T	C	1	0	0	0	0	0	0	0	0	0
rs7755387	6	105788657	T	G	0	1	0	0	0	0	0	0	0	0
rs114439321	6	105788664	T	A	0	1	0	0	0	0	0	0	0	0
rs111408215	6	105790437	G	T	0	1	0	0	0	0	0	0	0	0
rs7776422	6	105792287	G	A	0	1	0	0	0	0	0	0	0	0
rs75256168	6	105794361	G	A	0	1	0	0	0	0	0	0	0	0
rs9480596	6	105795542	C	T	0	1	0	0	0	0	0	0	0	0
rs78599198	6	105796150	T	C	0	1	0	0	1	0	0	0	0	0
rs10499043	6	105799262	T	C	0	1	0	0	1	0	0	0	0	0
rs1876559	6	105799476	T	C	0	1	0	0	1	0	0	0	0	0
rs13214388	6	105800156	T	C	0	1	0	0	0	0	0	0	0	0
rs116546175	6	105800789	A	G	0	1	0	0	1	0	0	0	0	0
rs9373811	6	105802276	C	T	1	0	0	0	1	0	0	0	0	0
rs73772308	6	105802579	C	T	0	1	0	0	0	0	0	0	0	0
rs1355023	6	105805124	T	C	1	0	1	0	1	0	0	0	0	0
rs1355021	6	105805660	C	G	0	1	0	0	0	0	0	0	0	0
rs12660507	6	105807756	T	G	0	1	0	0	0	0	0	0	0	0
rs1995757	6	105808691	G	A	1	0	0	0	1	0	0	0	0	0
rs7750345	6	105812253	G	A	1	0	1	0	1	0	0	0	0	0
rs79694227	6	105814675	C	T	0	1	0	0	0	0	0	0	0	0
rs113274023	6	105815152	C	G	0	1	0	0	0	0	0	0	0	0
rs7776348	6	105815199	G	C	0	1	0	0	1	0	0	0	0	0
rs7738222	6	105815201	G	A	1	0	0	0	1	1	0	0	0	0
rs57869261	6	105815822	G	A	0	1	0	0	0	0	0	0	0	0
rs1007664	6	105816759	A	G	1	0	0	0	1	0	0	0	0	0
rs7748283	6	105816867	C	T	1	0	0	0	1	0	0	0	0	0
rs12526093	6	105817339	G	A	0	1	0	0	1	0	0	0	0	0
rs12526107	6	105817430	A	G	1	0	0	0	0	1	0	0	0	0
rs1876552	6	105818363	G	A	0	1	0	0	0	0	0	0	0	0
rs2400138	6	105818586	C	A	0	1	0	0	0	0	0	0	0	0
rs541777127	6	105818606	T	C	0	1	0	0	0	0	0	0	0	0
rs9320133	6	105819781	T	C	1	0	0	0	0	0	0	0	0	0
rs78193725	6	105820404	T	C	1	0	0	0	1	0	0	0	0	0
rs115180273	6	105821104	A	G	0	1	0	0	0	0	0	0	0	0
rs9486196	6	105822990	C	T	1	0	0	0	0	0	0	0	0	0
rs73510155	6	105832579	T	G	0	1	0	0	0	0	0	0	0	0
rs12216190	6	105832817	C	T	1	0	0	0	0	0	0	0	0	0
rs9384586	6	105834756	C	T	1	0	0	0	0	1	0	0	0	0
rs78745104	6	105835868	T	C	1	0	0	0	0	1	0	0	0	0
rs75725536	6	105836198	C	T	0	1	0	0	0	0	0	0	0	0
rs60411028	6	105836816	T	C	0	1	0	0	0	0	0	0	0	0
rs79724376	6	105839044	T	C	1	0	0	0	0	0	0	0	0	0
rs1355027	6	105839668	A	G	0	1	0	0	1	0	0	0	0	0
rs76346870	6	105839870	A	G	0	1	0	0	0	0	0	0	0	0
rs57550369	6	105840303	G	A	0	1	0	0	0	0	0	0	0	0
rs12332980	6	105841764	T	C	0	1	0	0	0	0	0	0	0	0
rs140294194	6	105844208	A	C	0	1	0	0	0	0	0	0	0	0
rs1876565	6	105844582	G	A	1	0	0	0	0	0	0	0	0	0
rs73510172	6	105847000	T	C	0	1	0	0	1	0	0	0	0	0
rs9480604	6	105847244	C	T	1	0	0	0	1	0	0	0	0	0
rs115841577	6	105848076	A	C	0	1	0	0	0	0	0	0	0	0
rs6917563	6	105848252	A	G	0	1	0	0	0	0	0	0	0	0
rs10214643	6	105848336	T	C	1	0	0	0	1	0	0	0	0	0
rs9320135	6	105850038	C	T	0	1	0	0	1	0	0	0	0	0
rs9398047	6	105850055	T	C	1	0	0	0	1	0	0	0	0	0
rs73510186	6	105850294	A	G	0	1	0	0	0	0	0	0	0	0
rs7765357	6	105850586	C	A	0	1	0	0	1	1	0	0	0	0
rs4945731	6	105851356	C	A	0	1	0	0	0	1	0	0	0	0
rs72933630	6	105851829	C	T	0	1	0	0	1	0	0	0	0	0
rs138157113	6	105854995	C	A	0	1	0	0	0	0	0	0	0	0
rs11966261	6	105855399	C	T	1	0	0	0	1	1	0	0	0	0
rs9486208	6	105856308	A	G	1	0	0	0	0	0	0	0	0	0
rs116536899	6	105857888	A	C	1	0	0	0	0	0	0	0	0	0
rs138041825	6	105859613	G	C	0	1	0	0	0	0	0	0	0	0
rs73510196	6	105860119	A	G	0	1	0	0	0	0	0	0	0	0
rs6926148	6	105861753	T	C	1	0	0	0	1	0	0	0	0	0
rs59135890	6	105862359	G	A	0	1	0	0	0	0	0	0	0	0
rs142263828	6	105862546	C	A	1	0	0	0	0	1	0	0	0	0
rs7740219	6	105863585	T	C	1	0	0	0	1	0	0	0	0	0
rs61158031	6	105863778	A	G	0	1	0	0	1	0	0	0	0	0
rs73772324	6	105864447	T	C	0	1	0	0	0	0	0	0	0	0
rs73512610	6	105864958	C	T	0	1	0	0	0	0	0	0	0	0
rs116522133	6	105865291	G	C	0	1	0	0	0	0	0	0	0	0
rs79409131	6	105865759	T	C	1	0	0	0	0	0	0	0	0	0
rs9399952	6	105866944	A	G	1	0	0	0	0	0	0	0	0	0
rs11961097	6	105867235	C	G	1	0	0	0	0	0	0	0	0	0
rs73772325	6	105867917	C	T	1	0	0	0	0	0	0	0	0	0
rs77201781	6	105868589	G	A	0	1	0	0	1	0	0	0	0	0
rs115804322	6	105868610	A	G	1	0	0	0	0	0	0	0	0	0
rs79553676	6	105868656	G	C	0	1	0	0	0	0	0	0	0	0
rs12199117	6	105868679	G	T	0	1	0	0	1	0	0	0	0	0
rs62420075	6	105868734	G	A	0	1	0	0	1	0	0	0	0	0
rs75809853	6	105868967	C	T	0	1	0	0	0	0	0	0	0	0
rs61574843	6	105869037	T	C	0	1	0	0	1	0	0	0	0	0
rs9372110	6	105869321	A	G	0	1	1	0	1	0	0	0	0	0
rs73512611	6	105869553	G	A	0	1	0	0	0	0	0	0	0	0
rs78415721	6	105869712	T	C	0	1	0	0	1	0	0	0	0	0
rs73512613	6	105869856	C	T	0	1	0	0	0	0	0	0	0	0
rs7759312	6	105870059	G	T	0	1	0	0	1	0	0	0	0	0
rs72933633	6	105870219	T	C	1	0	0	0	1	0	0	0	0	0
rs78070866	6	105871484	G	A	0	1	0	0	0	0	0	0	0	0
rs9486210	6	105871979	G	A	0	1	0	0	1	0	0	0	0	0
rs9480609	6	105873755	A	G	0	1	0	0	1	0	0	0	0	0
rs72613228	6	105873813	C	T	0	1	0	0	1	0	0	0	0	0
rs9480610	6	105873969	A	G	0	1	0	0	1	0	0	0	0	0
rs73512621	6	105874318	C	G	0	1	0	0	0	0	0	0	0	0
rs72933644	6	105875675	G	C	0	1	0	0	1	0	0	0	0	0
rs62420078	6	105876066	G	C	0	1	0	0	0	0	0	0	0	0
rs9399954	6	105876134	C	T	0	1	0	0	0	0	0	0	0	0
rs13437142	6	105876401	A	G	1	0	0	0	1	0	0	0	1	0
rs368605806	6	105876702	T	G	1	0	0	0	0	0	0	0	0	0
rs72613230	6	105876866	C	T	1	0	0	0	1	0	0	0	1	0
rs146900983	6	105877063	T	G	0	1	0	0	0	0	0	0	0	0
rs9486213	6	105877185	T	C	1	0	0	0	0	0	0	0	1	0
rs7749121	6	105877524	C	T	1	0	0	0	1	0	0	0	1	0
rs116777522	6	105877860	A	G	1	0	0	0	0	0	0	0	1	0
rs56827202	6	105878047	G	C	1	0	0	0	1	0	0	0	1	0
rs6917182	6	105878155	A	G	0	1	0	0	1	0	0	0	0	0
rs79378861	6	105878248	A	G	1	0	0	0	1	0	0	0	1	0
rs114521009	6	105878415	C	T	0	1	0	0	0	0	0	0	0	0
rs1508355	6	105878464	C	T	0	1	0	0	0	0	0	0	0	0
rs9384589	6	105878872	G	A	1	0	0	0	1	0	0	0	1	0
rs60796549	6	105878997	C	T	1	0	0	0	1	0	0	0	1	0
rs79442552	6	105879546	A	G	1	0	0	0	0	0	0	0	1	0
rs75760831	6	105879958	A	G	1	0	0	0	0	0	0	0	1	0
rs6934709	6	105880768	A	G	1	0	0	0	1	0	0	0	1	0
rs6934413	6	105880801	G	A	1	0	0	0	1	1	0	0	1	0
rs78489778	6	105880833	A	G	1	0	0	0	0	0	0	0	1	0
rs6935068	6	105880938	A	G	1	0	0	0	1	0	0	0	1	0
rs6934753	6	105880943	T	C	1	0	0	0	0	0	0	0	1	0
rs35718490	6	105881142	G	A	1	0	0	0	1	0	0	0	1	0
rs9386485	6	105881180	C	T	1	0	1	0	1	0	0	0	1	0
rs6936384	6	105881598	G	A	1	0	0	0	1	0	0	0	1	0
rs77706406	6	105881636	A	G	1	0	0	0	0	0	0	0	1	0
rs76348204	6	105882015	C	A	1	0	0	0	0	0	0	0	1	0
rs4568493	6	105882091	G	T	1	0	0	0	1	0	0	0	1	0
rs73772330	6	105882158	C	T	1	0	0	0	0	0	0	0	1	0
rs4072698	6	105882628	T	C	1	0	0	0	1	0	0	0	1	0
rs3935361	6	105882710	C	G	1	0	0	0	0	0	0	0	1	0
rs78024209	6	105883192	G	T	0	1	0	0	0	0	0	0	0	0
rs4377821	6	105883315	T	C	1	0	0	0	0	0	0	0	1	0
rs4345426	6	105883442	G	A	1	0	0	0	1	0	0	0	1	0
rs4377822	6	105883715	T	C	1	0	0	0	1	0	0	0	1	0
rs9689308	6	105883853	G	A	1	0	1	0	1	0	0	0	1	0
rs77109210	6	105884270	C	T	1	0	0	0	1	0	0	0	1	0
rs9386486	6	105884597	T	G	1	0	0	0	1	0	0	0	1	0
rs4075043	6	105884739	T	C	1	0	0	0	0	0	0	0	1	0
rs4407741	6	105885038	A	C	1	0	0	0	1	0	0	0	1	0
rs4075044	6	105885108	G	C	1	0	0	0	0	0	0	0	1	0
rs6940847	6	105885265	T	G	1	0	0	0	0	0	0	0	1	0
rs6568410	6	105885884	T	C	1	0	0	0	0	0	0	0	1	0
rs141257718	6	105886656	A	G	0	1	0	0	0	0	0	0	0	0
rs548738367	6	105894990	A	G	0	1	0	0	0	0	0	0	0	0
rs13212927	6	105899900	C	G	0	1	0	0	0	0	0	0	0	0
rs113968584	6	105900366	T	C	0	1	0	0	0	0	0	0	0	0
rs13191316	6	105901936	C	G	0	1	0	0	0	0	0	0	0	0
rs114876286	6	105902559	C	T	0	1	0	0	0	0	0	0	0	0
rs9398051	6	105902741	G	A	0	1	0	0	0	0	0	0	0	0
rs75545960	6	105903328	T	C	0	1	0	0	1	0	0	0	0	0
rs10457138	6	105905886	T	C	0	1	0	0	1	0	0	0	0	0
rs72933697	6	105906699	T	C	0	1	0	0	0	0	0	0	0	0
rs12198189	6	105907966	T	C	1	0	0	0	1	0	0	0	0	0
rs10456852	6	105908171	T	C	0	1	0	0	0	0	0	0	0	0
rs111431357	6	105908685	C	A	0	1	0	0	0	0	0	0	0	0
rs79677490	6	105908990	G	A	0	1	0	0	0	0	0	0	0	0
rs11752205	6	105909008	T	C	1	0	0	0	1	0	0	0	0	0
rs12203972	6	105910990	C	T	0	1	0	0	1	0	0	0	0	0
rs4945734	6	105911157	G	A	0	1	0	0	1	1	0	0	0	0
rs7743441	6	105911163	C	G	0	1	0	0	0	0	0	0	0	0
rs79548588	6	105911266	C	T	0	1	0	0	0	0	0	0	0	0
rs4946708	6	105912925	T	C	1	0	0	0	0	0	0	0	0	0
rs115417650	6	105912976	G	A	0	1	0	0	0	0	0	0	0	0
rs113985570	6	105914797	C	T	0	1	0	0	0	0	0	0	0	0
rs9486217	6	105914950	C	T	1	0	0	0	1	0	0	0	0	0
rs62421020	6	105915601	A	G	1	0	0	0	0	0	0	0	0	0
rs77654416	6	105921998	A	G	0	1	0	0	0	0	0	0	0	0
rs4301335	6	105926183	A	C	1	0	0	0	0	0	0	0	0	0
rs4245528	6	105926360	A	G	1	0	0	0	1	0	0	0	0	0
rs115066074	6	105926803	T	C	1	0	0	0	0	0	0	0	0	0
rs7772224	6	105926804	C	G	0	1	0	0	0	0	0	0	0	0
rs34461366	6	105929647	G	A	1	0	0	0	0	0	0	0	0	0
rs34566769	6	105930214	A	G	0	1	0	0	1	0	0	0	0	0
rs11152938	6	105931294	G	T	0	1	0	0	1	0	0	0	0	0
rs7760686	6	105931824	A	C	1	0	0	0	1	0	0	0	0	0
rs4524650	6	105932256	G	A	1	0	0	0	1	0	0	0	0	0
rs11968490	6	105933793	T	C	1	0	0	0	0	0	0	0	0	0
rs115999291	6	105935435	T	C	0	1	0	0	0	0	0	0	0	0
rs76665168	6	105936421	A	G	1	0	0	0	0	0	0	0	0	0
rs9480620	6	105936654	C	T	0	1	0	0	0	0	0	0	0	0
rs76739454	6	105937009	G	A	1	0	0	0	0	1	0	0	0	0
rs73514754	6	105938604	G	A	0	1	0	0	0	0	0	0	0	0
rs4437509	6	105944810	T	C	0	1	0	0	0	0	0	0	0	0
rs9486226	6	105945012	A	C	1	0	0	0	0	0	0	0	0	0
rs6941239	6	105945679	A	G	1	0	0	0	1	0	0	0	0	0
rs145557306	6	105946275	C	A	0	1	0	0	0	0	0	0	0	0
rs13437127	6	105946378	T	G	1	0	0	0	0	0	0	0	0	0
rs12197969	6	105946767	T	C	1	0	0	0	1	0	0	0	0	0
rs4464832	6	105948899	C	T	0	1	0	0	1	0	0	0	0	0
rs6926851	6	105950020	G	A	0	1	0	0	1	0	0	0	0	0
rs73514780	6	105950714	C	T	0	1	0	0	1	0	0	0	0	0
rs75844340	6	105951473	A	G	0	1	0	0	0	0	0	0	0	0
rs9486236	6	105951586	A	G	0	1	0	0	0	0	0	0	0	0
rs7773085	6	105951764	G	A	0	1	0	0	0	0	0	0	0	0
rs6938669	6	105951773	G	A	0	1	0	0	1	1	0	0	0	0
rs9320141	6	105955854	C	A	0	1	0	0	1	0	0	0	0	0
rs80203218	6	105956624	C	A	0	1	0	0	0	0	0	0	0	0
rs11152943	6	105957227	G	T	1	0	0	0	1	1	0	0	0	0
rs4245529	6	105958191	G	C	0	1	0	0	1	0	0	0	0	0
rs56034906	6	105959007	C	T	0	1	0	0	0	0	0	0	0	0
rs7745211	6	105959301	G	C	0	1	0	0	0	0	0	0	0	0
rs12664718	6	105959439	T	C	0	1	0	0	0	0	0	0	0	0
rs9386496	6	105959511	C	T	1	0	0	0	1	0	0	0	0	0
rs62421043	6	105960336	G	A	0	1	0	0	0	0	0	0	0	0
rs62421044	6	105961299	A	G	0	1	0	0	0	0	0	0	0	0
rs62421048	6	105964424	G	T	0	1	0	0	0	0	0	0	0	0
rs73772546	6	105964956	C	T	0	1	0	0	1	0	0	0	0	0
rs9384594	6	105965535	C	T	1	0	0	0	0	0	0	0	0	0
rs9480627	6	105968493	T	C	0	1	0	0	0	0	0	0	0	0
rs58612738	6	105968772	A	G	0	1	0	0	0	0	0	0	0	0
rs72935699	6	105972993	T	C	1	0	0	0	0	0	0	0	0	0
rs117711149	6	105975482	A	G	1	0	0	0	0	1	0	0	0	0
rs76061845	6	105975640	T	C	1	0	0	0	0	0	0	0	0	0
rs4945738	6	105979631	T	G	1	0	0	0	1	0	0	0	0	0
rs62421062	6	105981246	A	G	0	1	0	0	0	0	0	0	0	0
rs112449428	6	105981521	A	G	0	1	0	0	0	0	0	0	0	0
rs4580908	6	105982332	A	G	0	1	0	0	1	0	0	0	0	0
rs73516711	6	105985429	C	A	0	1	0	0	0	0	0	0	0	0
rs10214550	6	105985951	T	C	1	0	0	0	0	0	0	0	0	0
rs6568421	6	105987150	G	A	1	0	1	0	1	0	0	0	0	0
rs79048646	6	105988936	C	T	0	1	0	0	0	0	0	0	0	0
rs151107517	6	105988995	G	C	0	1	0	0	0	0	0	0	0	0
rs73516724	6	105989763	C	T	0	1	0	0	0	0	0	0	0	0
rs9486259	6	105993697	G	A	1	0	0	0	0	0	0	0	0	0
rs9399964	6	105994047	T	G	0	1	0	0	0	0	0	0	0	0
rs62421071	6	105994771	C	T	0	1	0	0	0	0	0	0	0	0
rs4946714	6	105995707	G	T	0	1	0	0	0	0	0	0	0	0
rs78236541	6	106004691	T	C	1	0	0	0	0	0	0	0	0	0
rs4427036	6	106007792	C	T	0	1	0	0	0	0	0	0	0	0
rs62420706	6	106009695	C	A	1	0	0	0	0	0	0	0	0	0
rs73516757	6	106012482	G	A	1	0	0	0	1	0	0	0	0	0
rs6937414	6	106022016	A	C	1	0	1	0	0	0	0	0	0	0
rs6938089	6	106022195	A	G	1	0	0	0	0	0	0	0	0	0
rs116515638	6	106022935	G	T	1	0	0	0	0	0	0	0	0	0
rs4946717	6	106026874	C	T	1	0	1	0	1	0	0	0	0	0
rs114855982	6	106041435	G	C	0	1	0	0	0	0	0	0	0	0
rs62420728	6	106046327	T	G	0	1	0	0	1	0	0	0	0	0
rs62420729	6	106047486	G	A	1	0	0	0	1	0	0	0	0	0
rs115653921	6	106050595	T	C	0	1	0	0	0	0	0	0	0	0
rs76447339	6	106050722	T	C	0	1	0	0	0	0	0	0	0	0
rs150260269	6	106053865	C	T	1	0	0	0	0	0	0	0	0	0
rs4571598	6	106054928	C	T	1	0	0	0	0	0	0	0	0	0
rs75204211	6	106057403	C	T	0	1	0	0	0	0	0	0	0	0
rs115932141	6	106058980	C	T	0	1	0	0	0	0	0	0	0	0
rs114925175	6	106060416	A	G	1	0	0	0	1	0	0	0	0	0
rs73772571	6	106061816	T	C	0	1	0	0	1	0	0	0	0	0
rs116344835	6	106062171	A	G	0	1	0	0	0	0	0	0	0	0
rs4555967	6	106063120	A	G	0	1	0	0	1	0	0	0	0	0
rs6903235	6	106064013	G	A	0	1	0	0	1	0	0	0	0	0
rs7747748	6	106065455	A	G	1	0	0	0	0	0	0	0	0	0
rs9398059	6	106066164	A	G	0	1	0	0	0	0	0	0	0	0
rs77125693	6	106069582	G	A	0	1	0	0	1	0	0	0	0	0
rs9386509	6	106070362	T	C	1	0	0	0	0	1	0	0	0	0
rs73772578	6	106071498	C	T	0	1	0	0	0	0	0	0	0	0
rs9398061	6	106071790	G	A	0	1	0	0	1	0	0	0	0	0
rs11152958	6	106073544	G	A	1	0	0	0	0	0	0	0	0	0
rs6911490	6	106074152	T	C	1	0	1	0	1	0	0	0	0	0
rs72941675	6	106075061	G	T	1	0	0	0	1	0	0	0	0	0
rs116826840	6	106076778	G	A	0	1	0	0	0	0	0	0	0	0
rs114183203	6	106078147	G	C	1	0	0	0	0	0	0	0	0	0
rs9372117	6	106081902	T	G	1	0	0	0	1	0	0	0	0	0
rs75524051	6	106082272	C	T	0	1	0	0	0	0	0	0	0	0
rs116727703	6	106082911	G	A	1	0	0	0	0	0	0	0	0	0
rs113664052	6	106083649	G	A	0	1	0	0	0	0	0	0	0	0
rs115376223	6	106084029	C	T	0	1	0	0	0	0	0	0	0	0
rs17558797	6	106084671	C	T	1	0	0	0	0	0	0	0	0	0
rs1340065	6	106088061	C	T	1	0	0	0	1	0	0	0	0	0
rs2185379	6	106088378	A	G	0	1	0	0	1	0	0	0	0	0
rs73772586	6	106089252	T	C	0	1	0	0	0	0	0	0	0	0
rs6923419	6	106089875	A	G	1	0	0	0	0	1	0	0	0	0
rs6924535	6	106090405	G	T	1	0	0	0	0	0	0	0	0	0
rs141509075	6	106090455	G	A	0	1	0	0	0	0	0	0	0	0
rs138739252	6	106094981	A	G	0	1	0	0	0	0	0	0	0	0
rs1883230	6	106097243	G	T	0	1	0	0	0	0	0	0	0	0
rs116327354	6	106098104	T	C	0	1	0	0	0	0	0	0	0	0
rs486522	6	106101523	A	G	1	0	0	0	1	0	0	0	0	0
rs142087246	6	106101838	C	T	0	1	0	0	0	0	0	0	0	0
rs547057	6	106103528	C	T	1	0	0	0	0	0	0	0	0	0
rs150581510	6	106103563	C	T	0	1	0	0	0	0	0	0	0	0
rs17066584	6	106103985	C	T	1	0	0	0	0	0	0	0	0	0
rs76828243	6	106104109	C	T	0	1	0	0	0	0	0	0	0	0
rs573869	6	106104156	T	C	1	0	0	0	1	1	0	0	0	0
rs17066588	6	106105017	C	G	0	1	0	0	1	0	0	0	0	0
rs73518741	6	106106165	G	A	1	0	0	0	0	0	0	0	0	0
rs73772590	6	106106282	G	A	0	1	0	0	0	0	0	0	0	0
rs75952684	6	106106573	G	A	1	0	0	0	0	0	0	0	0	0
rs73772591	6	106108654	T	C	0	1	0	0	0	0	0	0	0	0
rs111606123	6	106110075	A	G	0	1	0	0	0	0	0	0	0	0
rs56744182	6	106110155	G	A	0	1	0	0	1	0	0	0	0	0
rs1934593	6	106111727	A	G	1	0	0	0	1	0	0	0	0	0
rs578653	6	106111752	G	C	0	1	0	0	0	0	0	0	0	0
rs9320149	6	106112560	A	G	1	0	0	0	1	0	0	0	0	0
rs9486279	6	106113527	A	C	0	1	0	0	0	0	0	0	0	0
rs75033473	6	106113640	T	C	0	1	0	0	0	0	0	0	0	0
rs78871860	6	106113727	A	G	0	1	0	0	0	0	0	0	0	0
rs73772592	6	106114001	A	G	0	1	0	0	0	0	0	0	0	0
rs507532	6	106115177	A	C	0	1	0	0	1	0	0	0	0	0
rs12526490	6	106115679	G	T	0	1	0	0	1	0	0	0	0	0
rs567826	6	106117142	C	A	1	0	0	0	0	0	0	0	0	0
rs76007623	6	106118028	G	A	0	1	0	0	0	0	0	0	0	0
rs73772594	6	106118800	A	G	0	1	0	0	0	0	0	0	0	0
rs548234	6	106120159	C	T	1	0	1	0	1	0	0	0	0	0
rs77336094	6	106120767	A	G	0	1	0	0	0	0	0	0	0	0
rs73772598	6	106120915	A	G	1	0	0	0	0	0	0	0	0	0
rs526531	6	106122181	A	G	1	0	1	0	1	1	0	0	0	0
rs9486283	6	106123824	A	G	0	1	0	0	0	0	0	0	0	0
rs78225641	6	106124672	T	C	1	0	0	0	1	0	0	0	0	0
rs7758471	6	106125105	A	G	1	0	0	0	1	0	0	0	0	0
rs72943409	6	106125404	C	A	1	0	0	0	0	0	0	0	0	0
rs9486285	6	106126477	T	C	0	1	0	0	1	0	0	0	0	0
rs7774260	6	106127887	A	G	1	0	0	0	0	1	0	0	0	0
rs7761791	6	106129111	T	C	1	0	0	0	1	1	0	0	0	0
rs4134466	6	106129493	A	G	1	0	1	0	0	0	0	0	0	0
rs9486287	6	106129947	A	C	0	1	0	0	0	0	0	0	0	0
rs9480643	6	106130289	G	C	1	0	0	0	0	0	0	0	0	0
rs12661970	6	106130545	G	A	1	0	0	0	0	0	0	0	0	0
rs79823250	6	106131850	T	C	0	1	0	0	0	0	0	0	0	0
rs6922168	6	106132609	T	C	1	0	0	0	1	0	0	0	0	0
rs77974253	6	106134745	A	C	0	1	0	0	0	0	0	0	0	0
rs742108	6	106135045	A	G	1	0	1	0	1	0	0	0	0	0
rs1008945	6	106135543	C	T	0	1	0	0	1	0	0	0	0	0
rs9373835	6	106137220	C	T	1	0	0	0	1	1	0	0	0	0
rs116530970	6	106140126	A	G	1	0	0	0	0	0	0	0	0	0
rs7759216	6	106140739	T	C	1	0	1	0	0	0	0	0	0	0
rs6568431	6	106140931	A	C	1	0	1	0	1	1	0	0	0	0
rs6901662	6	106141621	G	A	1	0	0	0	1	0	0	0	0	0
rs11753795	6	106142529	T	C	1	0	0	0	0	0	0	0	0	0
rs111643377	6	106143868	T	C	0	1	0	0	0	0	0	0	0	0
rs6929396	6	106143906	G	A	0	1	0	0	1	0	0	0	0	0
rs742109	6	106146349	T	C	1	0	0	0	1	0	0	0	0	0
rs11758079	6	106146712	G	A	0	1	0	0	0	0	0	0	0	0
rs1012894	6	106149764	G	T	1	0	0	0	1	1	0	0	0	0
rs1040411	6	106150148	A	G	1	0	0	0	1	0	0	0	0	0
rs57160373	6	106150348	A	T	0	1	0	0	0	0	0	0	0	0
rs77466785	6	106150951	A	G	0	1	0	0	0	0	0	0	0	0
rs2235266	6	106156228	C	T	1	0	0	0	1	0	0	0	0	0
rs12110990	6	106156261	A	G	1	0	0	0	1	0	0	0	0	0
rs2235267	6	106156570	G	A	0	1	0	0	1	0	0	0	0	0
rs76547995	6	106156980	G	A	1	0	0	0	0	0	0	0	0	0
rs79179364	6	106157518	C	T	0	1	0	0	0	0	0	0	0	0
rs148543680	6	106160931	G	T	1	0	0	0	0	0	0	0	0	0
rs147318749	6	106163750	T	G	0	1	0	0	0	0	0	0	0	0
rs11970714	6	106164072	C	T	0	1	0	0	1	0	0	0	0	0
rs4946730	6	106165216	G	A	1	0	0	0	1	1	0	0	0	0
rs6937291	6	106169779	A	G	0	1	0	0	0	0	0	0	0	0
rs73520679	6	106174656	C	A	0	1	0	0	0	0	0	0	0	0
rs17066655	6	106174975	A	G	1	0	0	0	0	0	0	0	0	0
rs60452451	6	106175182	C	G	0	1	0	0	0	0	0	0	0	0
rs74298291	6	106176024	T	C	0	1	0	0	1	0	0	0	0	0
rs138984120	6	106176623	T	C	0	1	0	0	0	0	0	0	0	0
rs59792965	6	106179281	T	G	0	1	0	0	0	0	0	0	0	0
rs113280265	6	106179847	T	G	0	1	0	0	0	0	0	0	0	0
rs77470436	6	106179869	C	G	0	1	0	0	0	0	0	0	0	0
rs9398071	6	106180035	C	T	0	1	0	0	1	0	0	0	0	0
rs73520688	6	106180092	G	A	0	1	0	0	0	0	0	0	0	0
rs58485064	6	106182745	T	C	0	1	0	0	0	0	0	0	0	0
rs75016010	6	106184170	T	G	1	0	0	0	0	0	0	0	0	0
rs114849531	6	106189173	T	C	1	0	0	0	0	0	0	0	0	0
rs75108377	6	106209330	T	C	0	1	0	0	0	0	0	0	0	0
rs74674813	6	106213749	T	C	1	0	0	0	0	0	0	0	0	0
rs79687682	6	106214696	G	A	0	1	0	0	1	0	0	0	0	0
rs117494489	6	106214703	A	G	1	0	0	0	0	1	0	0	0	0
rs73522625	6	106214801	A	G	1	0	0	0	1	0	0	0	1	0
rs2245214	6	106214866	G	C	1	0	0	0	0	0	0	0	1	0
rs75193115	6	106216395	G	A	1	0	0	0	0	0	0	0	1	0
rs600076	6	106217827	A	G	1	0	0	0	0	0	0	0	1	0
rs478310	6	106217877	T	C	1	0	0	0	1	0	0	0	1	0
rs73775391	6	106218267	G	A	1	0	0	0	0	0	0	0	1	0
rs532906	6	106219394	C	T	1	0	0	0	0	0	0	0	1	0
rs9372120	6	106219660	G	T	1	0	1	0	1	0	0	0	1	0
rs112279096	6	106220002	G	A	0	1	0	0	0	0	0	0	0	0
rs56244906	6	106220059	G	T	1	0	0	0	0	0	0	0	1	0
rs1769963	6	106220116	T	C	1	0	0	0	1	0	0	0	1	0
rs2299864	6	106220119	T	C	1	0	1	0	1	0	0	0	1	0
rs57178542	6	106220305	A	C	1	0	0	0	0	0	0	0	1	0
rs73775392	6	106220832	T	C	1	0	0	0	0	0	0	0	1	0
rs1626224	6	106220964	C	T	1	0	0	0	0	0	0	0	1	0
rs73775393	6	106221322	C	T	1	0	0	0	1	0	0	0	1	0
rs75364358	6	106221414	A	G	1	0	0	0	0	0	0	0	1	0
rs4945748	6	106222212	C	G	1	0	0	0	0	0	0	0	1	0
rs73775394	6	106222499	T	C	1	0	0	0	1	0	0	0	1	0
rs147512766	6	106224546	A	G	1	0	0	0	0	1	0	0	0	0
rs7754064	6	106227760	C	T	1	0	0	0	0	0	0	0	0	0
rs3827644	6	106237320	C	G	1	0	1	0	1	0	0	0	0	0
rs142349658	6	106271889	A	G	1	0	0	0	0	0	0	0	0	0
rs114779713	6	106284694	A	G	0	1	0	0	0	0	0	0	0	0
rs484621	6	106286533	T	C	1	0	1	0	1	0	0	0	0	0
rs1769962	6	106293819	C	T	1	0	0	0	0	0	0	0	0	0
rs150729039	6	106304759	A	G	0	1	0	0	0	0	0	0	0	0
rs112974478	6	106312691	C	G	0	1	0	0	0	0	0	0	0	0
rs115929573	6	106315835	G	T	0	1	0	0	1	0	0	0	0	0
rs182052961	6	106320909	A	C	0	1	0	0	1	0	0	0	0	0
rs111693190	6	106325858	C	T	0	1	0	0	0	0	0	0	0	0
rs17488854	6	106329242	C	T	0	1	0	0	0	0	0	0	0	0
rs9373846	6	106330509	G	A	0	1	0	0	1	0	0	0	0	0
rs113612033	6	106335084	G	A	0	1	0	0	0	0	0	0	0	0
rs6928739	6	106339680	G	C	0	1	0	0	0	0	0	0	0	0
rs189382704	6	106340237	A	C	1	0	0	0	0	0	0	0	0	0
rs595875	6	106340363	A	C	0	1	0	0	0	0	0	0	0	0
rs4945750	6	106342232	A	G	1	0	0	0	0	0	0	0	0	0
rs6903690	6	106342472	A	C	0	1	0	0	0	0	0	0	0	0
rs76849673	6	106345023	A	G	0	1	0	0	0	0	0	0	0	0
rs17066852	6	106345445	T	C	0	1	0	0	0	0	0	0	0	0
rs79308973	6	106348507	G	C	0	1	0	0	0	0	0	0	0	0
rs9399982	6	106349212	T	C	0	1	0	0	0	0	0	0	0	0
rs11758295	6	106353606	G	A	0	1	0	0	0	0	0	0	0	0
rs34974947	6	106355528	C	T	0	1	0	0	0	0	0	0	0	0
rs593310	6	106355727	C	A	0	1	0	0	0	0	0	0	0	0
rs515653	6	106359241	T	C	1	0	0	0	0	0	0	0	0	0
rs76358317	6	106361711	T	G	1	0	0	0	0	0	0	0	0	0
rs7747478	6	106366140	G	A	1	0	0	0	0	0	0	0	0	0
rs6915217	6	106366860	A	G	0	1	0	0	1	0	0	0	0	0
rs9386530	6	106367629	T	C	0	1	0	0	0	0	0	0	0	0
rs2787519	6	106368713	A	G	1	0	0	0	0	0	0	0	0	0
rs6939387	6	106370797	T	C	1	0	0	0	0	0	0	0	0	0
rs80205747	6	106371205	T	C	0	1	0	0	1	0	0	0	0	0
rs367606526	6	106371322	A	C	0	1	0	0	0	0	0	0	0	0
rs113341652	6	106371567	C	T	0	1	0	0	0	0	0	0	0	0
rs75898175	6	106372688	A	G	1	0	0	0	0	0	0	0	0	0
rs17066916	6	106374671	G	A	1	0	0	0	0	0	0	0	0	0
rs654127	6	106374851	T	G	1	0	0	0	0	0	0	0	0	0
rs3851212	6	106375664	A	G	0	1	0	0	1	0	0	0	0	0
rs4565339	6	106376112	C	T	0	1	0	0	0	0	0	0	0	0
rs79960340	6	106376123	G	A	0	1	0	0	0	0	0	0	0	0
rs79231630	6	106376193	G	A	0	1	0	0	1	0	0	0	0	0
rs7755014	6	106376339	C	T	0	1	0	0	1	1	0	0	0	0
rs3851213	6	106377015	C	T	1	0	0	0	1	0	0	0	0	0
rs115449476	6	106377185	A	G	0	1	0	0	0	0	0	0	0	0
rs17066932	6	106377446	C	T	0	1	0	0	0	0	0	0	0	0
rs75353029	6	106378043	C	A	0	1	0	0	0	0	0	0	0	0
rs74932507	6	106378234	T	C	0	1	0	0	0	0	0	0	0	0
rs112931111	6	106378505	G	A	0	1	0	0	0	0	0	0	0	0
rs6919090	6	106380042	T	C	0	1	0	0	0	0	0	0	0	0
rs803520	6	106381297	G	A	1	0	0	0	1	0	0	0	0	0
rs6568433	6	106381662	T	C	1	0	1	0	1	1	0	0	0	0
rs79295961	6	106381763	T	C	1	0	0	0	1	0	0	0	0	0
rs60449135	6	106382354	A	G	0	1	0	0	0	0	0	0	0	0
rs114065798	6	106382947	T	G	0	1	0	0	0	0	0	0	0	0
rs7740539	6	106383791	C	T	1	0	0	0	0	0	0	0	0	0
rs114823655	6	106385415	T	C	0	1	0	0	0	0	0	0	0	0
rs76389016	6	106386869	T	C	0	1	0	0	0	0	0	0	0	0
rs7757514	6	106387109	C	T	1	0	0	0	1	0	0	0	0	0
rs2749083	6	106388424	A	C	1	0	0	0	1	0	0	0	0	0
rs114582038	6	106388802	T	C	0	1	0	0	0	0	0	0	0	0
rs113410062	6	106388811	C	G	0	1	0	0	0	0	0	0	0	0
rs17066934	6	106388945	G	T	0	1	0	0	0	0	0	0	0	0
rs803526	6	106390317	T	C	1	0	0	0	1	0	0	0	0	0
rs6922072	6	106390987	T	C	1	0	0	0	1	0	0	0	0	0
rs12526891	6	106391029	G	A	1	0	0	0	0	0	0	0	0	0
rs2353594	6	106392421	A	G	0	1	0	0	1	0	0	0	0	0
rs12524055	6	106392535	A	G	0	1	0	0	0	0	0	0	0	0
rs576739372	6	106393359	A	G	0	1	0	0	0	0	0	0	0	0
rs75319258	6	106394528	C	G	1	0	0	0	0	0	0	0	0	0
rs4945751	6	106395948	A	C	0	1	0	0	1	0	0	0	0	0
rs6568435	6	106397118	T	C	0	1	0	0	0	0	0	0	0	0
rs112686338	6	106398056	A	G	1	0	0	0	0	0	0	0	0	0
rs56137433	6	106398975	C	T	1	0	0	0	0	0	0	0	0	0
rs2883224	6	106402725	A	G	1	0	0	0	1	0	0	0	0	0
rs75288933	6	106403629	A	G	1	0	0	0	0	0	0	0	0	0
rs6937551	6	106404177	A	G	1	0	0	0	0	0	0	0	0	0
rs114975499	6	106412584	A	G	0	1	0	0	0	0	0	0	0	0
rs11152984	6	106414946	C	T	1	0	0	0	1	0	0	0	0	0
rs11152985	6	106414987	A	G	1	0	0	0	0	0	0	0	0	0
rs1474906	6	106416865	T	G	1	0	0	0	0	0	0	0	0	0
rs75373862	6	106419843	C	T	1	0	0	0	0	0	0	0	0	0
rs10485149	6	106419953	A	G	1	0	0	0	0	0	0	0	0	0
rs61128901	6	106422707	G	A	0	1	0	0	0	0	0	0	0	0
rs74927078	6	106424027	G	C	0	1	0	0	0	0	0	0	0	0
rs112990317	6	106424758	A	G	0	1	0	0	0	0	0	0	0	0
rs76795714	6	106425484	G	A	1	0	0	0	1	0	0	0	0	0
rs11963178	6	106426504	C	T	1	0	0	0	0	0	0	0	0	0
rs74351021	6	106427839	A	C	1	0	0	0	0	0	0	0	0	0
rs17066971	6	106428544	G	A	1	0	0	0	0	0	0	0	0	0
rs9384612	6	106429451	T	C	1	0	0	0	0	0	0	0	0	0
rs116543641	6	106429883	G	C	0	1	0	0	0	0	0	0	0	0
rs149416125	6	106430545	A	G	0	1	0	0	0	0	0	0	0	0
rs111821510	6	106430747	A	G	0	1	0	0	0	0	0	0	0	0
rs9399999	6	106431696	A	G	0	1	0	0	1	0	0	0	0	0
rs112073912	6	106432204	A	G	0	1	0	0	0	0	0	0	0	0
rs7767036	6	106433433	G	A	1	0	0	0	1	1	0	0	0	0
rs9386541	6	106434254	A	G	1	0	0	0	0	0	0	0	0	0
rs146757594	6	106437061	T	G	0	1	0	0	1	0	0	0	0	0
rs12213855	6	106440956	C	T	1	0	0	0	1	0	0	0	0	0
rs9320164	6	106443240	A	G	1	0	0	0	0	0	0	0	0	0
rs9386544	6	106445049	C	T	1	0	0	0	0	0	0	0	0	0
rs6908605	6	106445166	C	T	1	0	0	0	1	1	0	0	0	0
rs9480671	6	106446467	G	A	1	0	0	0	0	0	0	0	0	0
rs114836171	6	106447024	T	C	0	1	0	0	0	0	0	0	0	0
rs4540290	6	106448464	G	A	1	0	0	0	0	0	0	0	0	0
rs6909777	6	106448836	G	A	1	0	0	0	0	0	0	0	0	0
rs77410995	6	106450385	G	T	0	1	0	0	1	0	0	0	0	0
rs75524881	6	106450959	A	G	0	1	0	0	0	0	0	0	0	0
rs1417352	6	106451351	C	T	1	0	1	0	1	0	0	0	0	0
rs11751463	6	106452554	A	C	1	0	0	0	1	0	0	0	0	0
rs9386545	6	106453027	A	G	1	0	0	0	1	1	0	0	0	0
rs9486351	6	106453711	C	T	1	0	0	0	1	1	0	0	0	0
rs55846017	6	106454563	A	G	0	1	0	0	1	0	0	0	0	0
rs61052436	6	106455911	T	C	0	1	0	0	0	0	0	0	0	0
rs118184107	6	106455937	G	A	0	1	0	0	0	0	0	0	0	0
rs28695580	6	106457816	G	A	1	0	0	0	0	0	0	0	0	0
rs115077919	6	106457880	G	A	0	1	0	0	0	0	0	0	0	0
rs9400007	6	106458058	C	T	0	1	0	0	0	0	0	0	0	0
rs76508941	6	106458073	C	T	0	1	0	0	1	0	0	0	0	0
rs114084888	6	106458434	C	T	0	1	0	0	0	0	0	0	0	0
rs6919213	6	106459685	C	T	0	1	0	0	1	0	0	0	0	0
rs58749849	6	106460694	G	A	0	1	0	0	0	0	0	0	0	0
rs11963835	6	106460725	T	C	1	0	0	0	1	0	0	0	0	0
rs6908055	6	106461319	G	A	0	1	0	0	1	1	0	0	0	0
rs78432476	6	106462492	A	G	0	1	0	0	0	0	0	0	0	0
rs79553262	6	106462800	C	T	0	1	0	0	0	0	0	0	0	0
rs6900490	6	106465424	T	C	1	0	0	0	0	0	0	0	0	0
rs73511010	6	106465785	C	A	0	1	0	0	0	0	0	0	0	0
rs9386547	6	106466955	G	A	1	0	0	0	0	0	0	0	0	0
rs77665986	6	106468409	T	A	0	1	0	0	0	0	0	0	0	0
rs12662919	6	106468750	A	G	1	0	0	0	1	0	0	0	0	0
rs4563757	6	106469246	G	A	1	0	0	0	0	0	0	0	0	0
rs3814078	6	106471271	T	A	0	1	0	0	1	0	0	0	0	0
rs3814077	6	106471594	G	C	0	1	0	0	0	0	0	0	0	0
rs9372129	6	106471777	G	A	1	0	0	0	1	0	0	0	0	0
rs6568441	6	106474406	A	T	0	1	0	0	1	0	0	0	0	0
rs9398089	6	106474674	G	A	0	1	0	0	1	0	0	0	0	0
rs4946757	6	106474943	T	C	0	1	0	0	1	0	0	0	0	0
rs1181555	6	106475126	T	G	0	1	0	0	1	0	0	0	0	0
rs9400013	6	106476111	T	C	1	0	0	0	0	0	0	0	0	0
rs17067084	6	106476149	G	A	1	0	0	0	0	0	0	0	0	0
rs9486363	6	106476208	G	C	0	1	0	0	0	0	0	0	0	0
rs9373869	6	106479457	G	A	1	0	0	0	0	0	0	0	0	0
rs76416001	6	106480225	A	G	0	1	0	0	1	0	0	0	0	0
rs115041638	6	106482014	T	C	0	1	0	0	0	0	0	0	0	0
rs78626917	6	106482429	A	G	0	1	0	0	0	0	0	0	0	0
rs114515587	6	106483060	A	G	0	1	0	0	0	0	0	0	0	0
rs9373871	6	106483118	C	T	0	1	0	0	0	0	0	0	0	0
rs12190403	6	106485165	G	A	1	0	0	0	0	1	0	0	0	0
rs6902015	6	106487980	A	C	1	0	0	0	0	0	0	0	0	0
rs9398091	6	106488750	G	T	1	0	0	0	0	0	0	0	0	0
rs76189228	6	106489317	A	G	0	1	0	0	0	0	0	0	0	0
rs7751654	6	106489943	A	G	0	1	0	0	0	0	0	0	0	0
rs9372133	6	106490056	G	A	0	1	0	0	1	0	0	0	0	0
rs7751708	6	106490127	G	C	0	1	0	0	0	0	0	0	0	0
rs75237289	6	106490555	T	C	0	1	0	0	0	0	0	0	0	0
rs1181561	6	106490655	T	C	0	1	0	0	0	0	0	0	0	0
rs6919829	6	106490893	A	G	0	1	0	0	0	0	0	0	0	0
rs73515119	6	106491086	G	A	0	1	0	0	0	0	0	0	0	0
rs17067103	6	106491142	C	T	1	0	0	0	0	0	0	0	0	0
rs115043766	6	106491248	C	T	0	1	0	0	0	0	0	0	0	0
rs73515123	6	106491814	T	G	0	1	0	0	0	0	0	0	0	0
rs17067108	6	106492650	A	G	1	0	0	0	0	0	0	0	0	0
rs73515126	6	106493130	G	A	0	1	0	0	1	0	0	0	0	0
rs147972474	6	106495095	A	G	0	1	0	0	0	0	0	0	0	0
rs79413328	6	106495539	A	G	0	1	0	0	0	0	0	0	0	0
rs113712111	6	106496478	A	G	0	1	0	0	0	0	0	0	0	0
rs189513664	6	106497158	A	C	1	0	0	0	0	0	0	0	0	0
rs1474905	6	106498394	A	G	0	1	0	0	0	0	0	0	0	0
rs73761827	6	106501169	G	A	0	1	0	0	0	0	0	0	0	0
rs710095	6	106501519	T	C	1	0	0	0	0	0	0	0	0	0
rs72939408	6	106501565	A	G	1	0	0	0	0	0	0	0	0	0
rs1676021	6	106502452	G	A	1	0	0	0	0	0	0	0	0	0
rs113653884	6	106502505	G	A	0	1	0	0	0	0	0	0	0	0
rs113105212	6	106502951	T	C	0	1	0	0	0	0	0	0	0	0
rs6928575	6	106502958	C	A	0	1	0	0	1	0	0	0	0	0
rs111621999	6	106505572	C	T	0	1	0	0	0	0	0	0	0	0
rs783412	6	106506269	C	T	1	0	0	0	1	0	0	0	0	0
rs73761855	6	106507227	T	C	0	1	0	0	1	0	0	0	0	0
rs7752730	6	106507727	G	A	0	1	0	0	1	0	0	0	0	0
rs783406	6	106508849	G	A	0	1	0	0	1	0	0	0	0	0
rs783404	6	106509021	C	T	1	0	0	0	0	0	0	0	0	0
rs783403	6	106509631	C	T	1	0	0	0	1	0	0	0	0	0
rs6929949	6	106510643	A	G	1	0	0	0	1	0	0	0	0	0
rs79834013	6	106513369	C	T	0	1	0	0	0	0	0	0	0	0
rs72939443	6	106513934	A	G	0	1	0	0	0	0	0	0	0	0
rs13218830	6	106514311	A	G	1	0	0	0	1	0	0	0	0	0
rs783418	6	106514804	G	C	0	1	0	0	0	0	0	0	0	0
rs75481219	6	106514873	T	C	0	1	0	0	0	0	0	0	0	0
rs10499048	6	106516676	T	A	0	1	0	0	0	0	0	0	0	0
rs80216359	6	106518219	G	A	0	1	0	0	0	0	0	0	0	0
rs111639470	6	106518602	A	G	0	1	0	0	0	0	0	0	0	0
rs141046906	6	106519679	G	A	0	1	0	0	0	0	0	0	0	0
rs3747787	6	106519903	C	T	1	0	0	0	1	1	0	0	0	0
rs34550542	6	106522916	A	G	1	0	0	0	0	0	0	0	0	0
rs13197493	6	106533892	A	T	1	0	0	0	0	0	0	0	0	0
rs1111830	6	106534685	G	A	0	1	0	0	1	0	0	0	0	0
rs936497	6	106535305	G	A	0	1	0	0	0	0	0	0	0	0
rs9320175	6	106537544	C	A	1	0	0	0	0	0	0	0	0	0
rs139757026	6	106538082	C	T	0	1	0	0	0	0	0	0	0	0
rs1462146	6	106538455	A	G	1	0	0	0	1	0	0	0	0	0
rs783396	6	106539495	A	C	1	0	1	0	1	0	0	0	0	0
rs783393	6	106540411	A	G	1	0	0	0	0	0	0	0	0	0
rs17067225	6	106541860	A	G	0	1	0	0	0	0	0	0	0	0
rs138751164	6	106543535	C	G	0	1	0	0	0	0	0	0	0	0
rs115804533	6	106544070	T	G	0	1	0	0	0	0	0	0	0	0
rs112870083	6	106544195	G	A	0	1	0	0	0	0	0	0	0	0
rs1770721	6	106545583	A	G	1	0	0	0	0	0	0	0	0	0
rs147712157	6	106553693	A	G	1	0	0	0	0	1	0	0	0	0
rs112605110	6	106555974	A	G	0	1	0	0	0	0	0	0	0	0
rs2054366	6	106556257	C	T	1	0	0	0	1	0	0	0	0	0
rs73522996	6	106558047	A	G	0	1	0	0	0	0	0	0	0	0
rs7749873	6	106562291	G	A	1	0	0	0	0	0	0	0	0	0
rs9486404	6	106567930	T	C	1	0	0	0	0	0	0	0	0	0
rs6926670	6	106575247	T	C	1	0	0	0	0	0	0	0	0	0
rs11153009	6	106579682	C	T	0	1	0	0	0	0	0	0	0	0
rs9384623	6	106589712	T	C	1	0	0	0	0	0	0	0	0	0
rs114197033	6	106593093	T	C	0	1	0	0	1	0	0	0	0	0
rs112813324	6	106607567	G	T	0	1	0	0	0	0	0	0	0	0
rs6920562	6	106609097	T	C	1	0	0	0	0	0	0	0	0	0
rs17067443	6	106614312	C	T	0	1	0	0	0	0	0	0	0	0
rs17565194	6	106615886	C	T	0	1	0	0	1	0	0	0	0	0
rs72945071	6	106618624	A	G	0	1	0	0	0	0	0	0	0	0
rs6923868	6	106618678	C	T	1	0	0	0	1	1	0	0	0	0
rs73761708	6	106618797	A	G	0	1	0	0	0	0	0	0	0	0
rs113891339	6	106622789	T	C	0	1	0	0	0	0	0	0	0	0
rs1824619	6	106628821	A	G	1	0	0	0	0	0	0	0	0	0
rs138612238	6	106629017	G	T	0	1	0	0	0	0	0	0	0	0
rs113968187	6	106629435	A	G	0	1	0	0	0	0	0	0	0	0
rs2054365	6	106629627	A	G	1	0	0	1	0	0	0	0	0	0
rs72945092	6	106629632	A	C	1	0	0	0	0	1	0	0	0	0
rs113065030	6	106637149	C	G	0	1	0	0	0	0	0	0	0	0
rs727104	6	106637731	G	A	1	0	0	0	0	0	0	0	0	0
rs75967240	6	106638844	G	A	0	1	0	0	0	0	0	0	0	0
rs12530128	6	106638940	G	A	0	1	0	0	1	0	0	0	0	0
rs36016898	6	106640356	T	C	1	0	0	0	0	0	0	0	0	0
rs13200233	6	106641965	G	A	1	0	0	1	0	0	0	0	0	0
rs112360609	6	106642356	A	G	1	0	0	0	0	0	0	0	0	0
rs12216505	6	106644910	C	A	1	0	0	1	1	0	0	0	0	0
rs11752776	6	106651114	C	T	1	0	0	1	0	1	0	0	0	0
rs1026619	6	106666486	G	A	1	0	0	1	1	0	0	0	0	0
rs115342958	6	106667322	A	G	0	1	0	0	0	0	0	0	0	0
rs113284867	6	106667684	G	A	0	1	0	0	0	0	0	0	0	0
rs3127649	6	106673036	A	C	1	0	0	0	1	1	0	0	0	0
rs75652423	6	106675659	A	G	0	1	0	0	0	0	0	0	0	0
rs3121445	6	106676004	A	G	1	0	0	1	1	1	0	0	0	0
rs3127658	6	106676373	C	A	1	0	0	1	0	0	0	0	0	0
rs3121444	6	106677043	G	A	1	0	0	1	0	0	0	0	0	0
rs3121441	6	106677818	C	T	1	0	0	1	0	0	0	0	0	0
rs10457147	6	106677942	A	G	1	0	0	1	0	0	0	0	0	0
rs3104047	6	106678036	A	G	1	0	0	1	0	0	0	0	0	0
rs3121439	6	106678065	G	T	1	0	0	1	0	0	0	0	0	0
rs3104046	6	106678506	A	G	1	0	0	1	0	0	0	0	0	0
rs3121436	6	106680131	A	C	1	0	0	1	0	0	0	0	0	0
rs3121435	6	106680175	A	C	1	0	0	1	0	0	0	0	0	0
rs3121434	6	106680496	G	T	1	0	0	1	1	0	0	0	0	0
rs6918640	6	106681559	G	A	0	1	0	0	0	0	0	0	0	0
rs3121431	6	106682122	T	C	1	0	0	0	1	0	0	0	0	0
rs116659205	6	106682243	T	G	0	1	0	0	0	0	0	0	0	0
rs3121430	6	106682695	A	G	0	1	0	0	0	0	0	0	0	0
rs2354554	6	106683810	C	G	0	1	0	0	0	0	0	0	0	0
rs73509865	6	106684207	C	T	0	1	0	0	0	0	0	0	0	0
rs11970567	6	106684818	A	G	0	1	0	0	0	0	0	0	0	0
rs117360898	6	106684866	C	T	0	1	0	0	0	0	0	0	0	0
rs78840835	6	106685148	T	C	0	1	0	0	1	0	0	0	0	0
rs3127660	6	106685844	G	A	0	1	0	0	1	0	0	0	0	0
rs7357000	6	106686103	T	C	0	1	0	0	0	0	0	0	0	0
rs77745201	6	106686320	G	A	0	1	0	0	0	0	0	0	0	0
rs34702989	6	106687186	A	G	1	0	0	0	0	0	0	0	0	0
rs73761726	6	106687697	A	T	0	1	0	0	0	0	0	0	0	0
rs9386579	6	106687792	G	A	0	1	0	0	1	1	0	0	0	0
rs79475796	6	106687913	G	A	0	1	0	0	0	0	0	0	0	0
rs3104037	6	106691782	C	T	1	0	0	0	1	0	0	0	0	0
rs12525297	6	106691993	G	T	1	0	0	0	1	0	0	0	0	0
rs116090228	6	106692241	A	G	0	1	0	0	0	0	0	0	0	0
rs6940107	6	106693101	A	G	0	1	0	0	0	0	0	0	0	0
rs76976679	6	106693392	G	A	0	1	0	0	0	0	0	0	0	0
rs3121443	6	106693564	G	T	0	1	0	0	1	0	0	0	0	0
rs75757656	6	106694464	G	A	0	1	0	0	1	0	0	0	0	0
rs56119408	6	106696292	A	G	0	1	0	0	0	0	0	0	0	0
rs76729310	6	106697267	T	C	1	0	0	0	0	0	0	0	0	0
rs72948503	6	106697353	C	T	1	0	0	0	0	1	0	0	0	0
rs139958878	6	106697432	T	C	1	0	0	0	0	0	0	0	0	0
rs2642470	6	106697639	G	C	1	0	0	0	0	0	0	0	0	0
rs73509899	6	106698009	T	C	1	0	0	0	0	0	0	0	0	0
rs76877817	6	106700752	G	A	0	1	0	0	1	0	0	0	0	0
rs149453310	6	106701947	C	A	0	1	0	0	0	0	0	0	0	0
rs9373893	6	106703400	C	T	1	0	0	0	0	0	0	0	0	0
rs73511912	6	106703633	A	G	0	1	0	0	0	0	0	0	0	0
rs138545962	6	106705943	A	G	1	0	0	0	0	0	0	0	0	0
rs926925	6	106708986	C	A	1	0	0	0	0	0	0	0	0	0
rs73511947	6	106713685	T	G	1	0	0	0	0	0	0	0	0	0
rs2748289	6	106714157	T	C	0	1	0	0	1	0	0	0	0	0
rs12663975	6	106714279	C	T	1	0	0	0	1	0	0	0	0	0
rs115062108	6	106715957	C	T	0	1	0	0	0	0	0	0	0	0
rs17052232	6	106716350	C	T	0	1	0	0	1	0	0	0	0	0
rs34138412	6	106716847	G	A	1	0	0	0	0	0	0	0	0	0
rs1033606	6	106717327	C	G	1	0	0	0	0	1	0	0	0	0
rs112815983	6	106718254	C	T	1	0	0	0	0	0	0	0	0	0
rs78465238	6	106718982	C	T	0	1	0	0	1	0	0	0	0	0
rs78108389	6	106719420	A	G	1	0	0	0	0	0	0	0	0	0
rs3127612	6	106719790	C	T	1	0	0	0	0	1	0	0	0	0
rs9386589	6	106721448	T	C	1	0	0	0	0	0	0	0	0	0
rs11153022	6	106728154	C	G	0	1	0	0	0	1	0	0	0	0
rs12111062	6	106729200	C	A	0	1	0	0	0	0	0	0	0	0
rs6913084	6	106729383	C	T	0	1	0	0	1	0	0	0	0	0
rs2024744	6	106729592	G	T	0	1	0	0	0	0	0	0	0	0
rs2024743	6	106729598	T	C	0	1	0	0	1	1	0	0	0	0
rs146025933	6	106730119	C	T	0	1	0	0	0	0	0	0	0	0
rs9320189	6	106730667	C	T	1	0	0	0	0	0	0	0	0	0
rs79479063	6	106730725	T	C	0	1	0	0	0	0	0	0	0	0
rs9486452	6	106730985	G	A	0	1	0	0	1	0	0	0	0	0
rs114788862	6	106732021	G	A	0	1	0	0	0	0	0	0	0	0
rs79832651	6	106732468	T	C	1	0	0	0	1	1	0	0	0	0
rs2354223	6	106734170	G	A	0	1	0	0	1	0	0	0	0	0
rs118164949	6	106735527	C	T	0	1	0	0	0	0	0	0	0	0
rs62427566	6	106737669	G	A	1	0	0	0	0	0	0	0	0	0
rs61396909	6	106738732	T	C	0	1	0	0	1	0	0	0	0	0
rs111590674	6	106739694	T	C	0	1	0	0	0	0	0	0	0	0
rs9486454	6	106740035	C	T	1	0	0	0	0	1	0	0	0	0
rs9968930	6	106740374	A	G	0	1	0	0	0	0	0	0	0	0
rs732290	6	106740375	T	G	0	1	0	0	0	0	0	0	0	0
rs9320190	6	106741510	T	C	1	0	0	0	0	1	0	0	0	0
rs77984342	6	106745754	A	C	0	1	0	0	1	0	0	0	0	0
rs9480705	6	106745845	A	G	1	0	0	0	1	0	0	0	0	0
rs79066262	6	106748094	C	T	0	1	0	0	0	0	0	0	0	0
rs76456567	6	106748351	T	C	1	0	0	0	0	0	0	0	0	0
rs9486458	6	106748577	G	A	0	1	0	0	0	0	0	0	0	0
rs11968442	6	106748914	A	G	1	0	0	0	1	0	0	0	0	0
rs72948573	6	106751594	T	C	0	1	0	0	0	0	0	0	0	0
rs28513843	6	106752340	G	T	1	0	0	0	0	0	0	0	0	0
rs60843575	6	106752462	A	G	0	1	0	0	0	0	0	0	0	0
rs3127667	6	106753626	A	G	1	0	0	0	1	0	0	0	0	0
rs3117385	6	106753751	T	C	1	0	0	0	0	0	0	0	0	0
rs7741382	6	106754477	T	C	0	1	0	0	0	0	0	0	0	0
rs7749871	6	106759077	C	T	0	1	0	0	0	0	0	0	0	0
rs7772850	6	106759826	T	C	1	0	0	0	1	0	0	0	0	0
rs76433666	6	106760769	A	G	0	1	0	0	0	0	0	0	0	0
rs114244436	6	106761755	A	G	0	1	0	0	0	0	0	0	0	0
rs62427587	6	106762752	C	T	1	0	0	0	1	0	0	0	0	0
rs6568450	6	106762796	T	G	1	0	0	0	1	1	0	0	0	0
rs7772155	6	106765398	G	A	0	1	0	0	1	0	0	0	0	0
rs113952095	6	106765777	T	G	0	1	0	0	0	0	0	0	0	0
rs6899344	6	106765789	G	A	0	1	0	0	0	0	0	0	0	0
rs11963043	6	106765837	A	G	0	1	0	0	1	0	0	0	0	0
rs12208831	6	106766172	G	A	1	0	0	0	0	0	0	0	0	0
rs3127627	6	106766242	G	A	0	1	0	0	1	1	0	0	0	0
rs3127628	6	106767160	G	A	0	1	0	0	1	0	0	0	0	0
rs11153024	6	106767678	T	C	1	0	0	0	0	0	0	0	0	0
rs11757353	6	106768799	C	T	0	1	0	0	1	0	0	0	0	0
rs3127632	6	106770755	A	G	1	0	0	0	1	0	0	0	0	0
rs75778041	6	106771032	G	A	0	1	0	0	0	0	0	0	0	0
rs3127634	6	106772515	C	G	1	0	0	0	0	0	0	0	0	0
rs77064607	6	106774228	C	T	0	1	0	0	1	0	0	0	0	0
rs114805542	6	106774860	T	C	1	0	0	0	0	0	0	0	0	0
rs115725022	6	106777360	G	A	0	1	0	0	0	0	0	0	0	0
rs7759008	6	106782468	G	A	0	1	0	0	0	0	0	0	0	0
rs62427595	6	106783402	A	G	0	1	0	0	1	0	0	0	0	0
rs77944089	6	106784817	C	A	0	1	0	0	0	0	0	0	0	0
rs76689205	6	106784919	T	C	0	1	0	0	0	0	0	0	0	0
rs11153029	6	106787163	A	C	1	0	0	0	0	0	0	0	0	0
rs111893969	6	106787267	C	T	0	1	0	0	0	0	0	0	0	0
rs150831435	6	106789267	T	C	0	1	0	0	0	0	0	0	0	0
rs115620151	6	106789382	C	T	0	1	0	0	0	0	0	0	0	0
rs3117414	6	106789873	G	A	1	0	0	0	1	0	0	0	0	0
rs79797213	6	106791124	G	A	0	1	0	0	0	0	0	0	0	0
rs114589909	6	106791562	G	C	0	1	0	0	0	0	0	0	0	0
rs116737699	6	106791597	A	G	0	1	0	0	0	0	0	0	0	0
rs112894252	6	106791652	A	G	0	1	0	0	0	0	0	0	0	0
rs7739469	6	106792262	G	T	1	0	0	0	1	0	0	0	0	0
rs114349739	6	106792653	A	G	0	1	0	0	0	0	0	0	0	0
rs9480707	6	106793180	C	T	0	1	0	0	1	0	0	0	0	0
rs2180138	6	106793466	G	C	1	0	0	0	0	0	0	0	0	0
rs72931622	6	106793823	G	A	0	1	0	0	0	0	0	0	0	0
rs75172231	6	106793949	T	C	0	1	0	0	0	0	0	0	0	0
rs114398434	6	106793985	C	T	0	1	0	0	0	0	0	0	0	0
rs9480708	6	106794781	C	T	1	0	0	0	0	0	0	0	0	0
rs75448229	6	106796410	T	C	0	1	0	0	1	0	0	0	0	0
rs3127623	6	106798082	A	G	1	0	0	0	1	1	0	0	0	0
rs78262367	6	106799064	T	C	0	1	0	0	0	0	0	0	0	0
rs3117413	6	106799814	T	C	0	1	0	0	0	0	0	0	0	0
rs12661346	6	106801208	A	G	0	1	0	0	0	0	0	0	0	0
rs17067756	6	106801426	G	A	0	1	0	0	1	0	0	0	0	0
rs116396537	6	106801616	T	C	0	1	0	0	0	0	0	0	0	0
rs910532	6	106801679	T	C	0	1	0	0	1	1	0	0	0	0
rs555281028	6	106803609	A	G	0	1	0	0	0	0	0	0	0	0
rs1078228	6	106804079	T	C	1	0	0	0	0	0	0	0	0	0
rs910531	6	106804644	A	G	1	0	0	0	0	0	0	0	0	0
rs9400065	6	106807570	G	A	1	0	0	0	0	0	0	0	0	0
rs874588	6	106808070	C	G	1	0	0	0	0	1	0	0	0	0
rs2354158	6	106810842	C	G	0	1	0	0	0	0	0	0	0	0
rs11967164	6	106812634	T	C	1	0	0	0	1	0	0	0	0	0
rs115502479	6	106814955	A	G	1	0	0	0	0	0	0	0	0	0
rs113870491	6	106815679	T	C	0	1	0	0	0	0	0	0	0	0
rs3117400	6	106817849	A	T	0	1	0	0	0	0	0	0	0	0
rs1884268	6	106828146	C	G	1	0	0	0	0	0	0	0	0	0
rs79511331	6	106829480	G	A	0	1	0	0	0	0	0	0	0	0
rs78822421	6	106830858	G	C	0	1	0	0	0	0	0	0	0	0
rs73515746	6	106831164	G	A	0	1	0	0	0	1	0	0	0	0
rs140633572	6	106832060	G	A	1	0	1	0	0	0	0	0	0	0
rs73761751	6	106832431	T	C	0	1	0	0	0	0	0	0	0	0
rs76591429	6	106833248	A	G	1	0	0	0	1	0	0	0	0	0
rs149318471	6	106833421	T	C	1	0	0	0	0	0	0	0	0	0
rs78177026	6	106833877	G	A	0	1	0	0	0	0	0	0	0	0
rs111992288	6	106837077	C	T	0	1	0	0	0	0	0	0	0	0
rs1519130	6	106837190	T	G	1	0	0	0	1	0	0	0	0	0
rs115976103	6	106838831	C	T	1	0	0	0	0	0	0	0	0	0
rs9320196	6	106840661	A	C	1	0	0	0	0	0	0	0	0	0
rs6927958	6	106840853	G	A	1	0	0	0	0	0	0	0	0	0
rs13193964	6	106841171	A	G	1	0	0	0	1	0	0	0	0	0
rs80195950	6	106843814	T	C	1	0	0	0	1	0	0	0	0	0
rs878058	6	106843960	C	G	1	0	0	0	0	0	0	0	0	0
rs9486475	6	106847000	T	C	0	1	0	0	1	0	0	0	0	0
rs272586	6	106847323	T	C	1	0	0	0	1	0	0	0	0	0
rs7750798	6	106847466	C	T	1	0	0	0	0	0	0	0	0	0
rs80156936	6	106848966	G	A	0	1	0	0	0	0	0	0	0	0
rs145170273	6	106849071	T	C	0	1	0	0	0	0	0	0	0	0
rs272584	6	106849982	A	C	1	0	0	0	0	0	0	0	0	0
rs116248299	6	106850059	G	T	1	0	0	0	0	0	0	0	0	0
rs272583	6	106850186	T	C	1	0	0	0	1	0	0	0	0	0
rs115680077	6	106852765	T	G	0	1	0	0	0	0	0	0	0	0
rs78291328	6	106854357	T	C	1	0	0	0	0	0	0	0	0	0
rs1714632	6	106854839	G	C	1	0	0	0	0	0	0	0	0	0
rs9373904	6	106855080	C	G	0	1	0	0	0	0	0	0	0	0
rs140655613	6	106855824	C	G	0	1	0	0	0	0	0	0	0	0
rs6913277	6	106856387	A	G	0	1	0	0	1	0	0	0	0	0
rs114659122	6	106856481	T	C	0	1	0	0	0	0	0	0	0	0
rs116892231	6	106856520	G	A	0	1	0	0	0	1	0	0	0	0
rs1714631	6	106856572	T	C	1	0	0	0	1	1	0	0	0	0
rs6568455	6	106857862	T	C	1	0	0	0	0	0	0	0	0	0
rs72931700	6	106859847	A	G	1	0	0	0	1	0	0	0	0	0
rs7753990	6	106860486	C	T	1	0	0	0	1	0	0	0	0	0
rs9400073	6	106860732	T	C	1	0	0	0	1	0	0	0	0	0
rs12197404	6	106988929	A	G	1	0	0	0	1	0	0	0	0	0
rs144949108	6	106989116	T	C	0	1	0	0	0	0	0	0	0	0
rs9486484	6	106989179	G	A	1	0	0	0	1	1	0	0	0	0
rs2883469	6	106990869	A	G	0	1	0	0	0	0	0	0	0	0
rs115141393	6	106992035	A	G	0	1	0	0	0	0	0	0	0	0
rs7775057	6	106992568	T	C	1	0	0	0	1	0	0	0	0	0
rs2593796	6	106992590	G	C	1	0	0	0	0	0	0	0	0	0
rs138604041	6	106992744	A	T	0	1	0	0	0	0	0	0	0	0
rs1900601	6	106992777	T	C	0	1	0	0	1	0	0	0	0	0
rs10457155	6	106993549	G	A	1	0	0	0	1	0	0	0	0	0
rs7743528	6	106994206	A	G	1	0	0	0	1	0	0	0	0	0
rs115506518	6	106994624	A	G	0	1	0	0	0	0	0	0	0	0
rs72933716	6	106994675	C	T	0	1	0	0	0	0	0	0	0	0
rs1762691	6	106994818	G	A	0	1	0	0	1	0	0	0	0	0
rs79785684	6	106996878	C	A	1	0	0	0	1	0	0	0	0	0
rs1665921	6	106997347	A	G	1	0	0	0	1	0	0	0	0	0
rs73761762	6	106998258	T	C	0	1	0	0	0	0	0	0	0	0
rs1762718	6	106998411	G	A	1	0	0	0	1	0	0	0	0	0
rs3127616	6	106998429	G	T	1	0	0	0	0	0	0	0	0	0
rs9486486	6	107000350	A	G	1	0	0	0	0	0	0	0	0	0
rs55991910	6	107000413	T	C	0	1	0	0	0	0	0	0	0	0
rs76662599	6	107001533	A	C	0	1	0	0	1	0	0	0	0	0
rs7746539	6	107007115	T	C	0	1	0	0	1	0	0	0	0	0
rs3099605	6	107007891	A	G	1	0	0	0	1	1	0	0	0	0
rs1628038	6	107008069	G	A	1	0	0	0	0	0	0	0	0	0
rs1665914	6	107008202	C	T	1	0	0	0	1	1	0	0	0	0
rs113302619	6	107012337	G	A	0	1	0	0	0	0	0	0	0	0
rs73761767	6	107014319	A	G	1	0	0	0	1	0	0	0	0	0
rs116060069	6	107017979	T	C	0	1	0	0	0	0	0	0	0	0
rs12332983	6	107018007	G	A	1	0	0	0	1	0	0	0	0	0
rs78867273	6	107019776	C	T	1	0	0	0	0	0	0	0	0	0
rs72933745	6	107019809	C	T	0	1	0	0	0	0	0	0	0	0
rs73761779	6	107027261	A	G	0	1	0	0	0	0	0	0	0	0
rs9373908	6	107030594	T	C	1	0	0	0	1	1	0	0	0	0
rs115095427	6	107034634	C	A	0	1	0	0	0	0	0	0	0	0
rs311202	6	107038530	T	C	1	0	0	0	1	0	0	0	0	0
rs311203	6	107038597	C	T	1	0	0	0	1	0	0	0	0	0
rs6932908	6	107038689	A	C	0	1	0	0	1	0	0	0	0	0
rs3763205	6	107039639	T	C	1	0	0	0	0	1	0	0	0	0
rs6937626	6	107044758	A	G	1	0	0	0	1	0	0	0	0	0
rs311246	6	107046470	G	A	1	0	0	0	1	0	0	0	0	0
rs9400081	6	107049256	G	A	1	0	0	0	1	0	0	0	0	0
rs116301521	6	107051431	T	C	0	1	0	0	0	0	0	0	0	0
rs72933801	6	107051878	G	A	0	1	0	0	0	0	0	0	0	0
rs2484324	6	107054479	A	T	1	0	0	0	0	0	0	0	0	0
rs9386602	6	107054581	A	G	0	1	0	0	0	0	0	0	0	0
rs1762703	6	107055595	C	T	1	0	0	0	1	0	0	0	0	0
rs116275711	6	107056047	C	T	0	1	0	0	0	0	0	0	0	0
rs72935728	6	107057933	T	C	1	0	0	0	0	0	0	0	0	0
rs6927929	6	107059355	C	T	1	0	0	0	0	0	0	0	0	0
rs58464927	6	107059406	T	C	1	0	0	0	0	0	0	0	0	0
rs2152211	6	107061667	A	G	0	1	0	0	1	0	0	0	0	0
rs9688520	6	107062042	A	G	0	1	0	0	1	0	0	0	0	0
rs61454833	6	107062090	G	A	0	1	0	0	0	0	0	0	0	0
rs12199744	6	107062207	C	T	0	1	0	0	1	1	0	0	0	0
rs59775628	6	107063689	A	G	0	1	0	0	0	0	0	0	0	0
rs311255	6	107063692	A	C	0	1	0	0	1	0	0	0	0	0
rs115173179	6	107064785	A	G	0	1	0	0	0	0	0	0	0	0
rs115115672	6	107065033	C	G	0	1	0	0	0	0	0	0	0	0
rs1060369	6	107065589	C	T	1	0	0	0	1	1	0	0	0	0
rs114524719	6	107066767	T	C	0	1	0	0	0	0	0	0	0	0
rs72935743	6	107066915	T	C	1	0	0	0	1	0	0	0	0	0
rs3749872	6	107067300	C	T	1	0	1	0	1	0	0	0	0	0
rs78361125	6	107067419	A	G	1	0	0	0	0	0	0	0	0	0
rs6932450	6	107068663	G	A	0	1	0	0	0	0	0	0	0	0
rs113685178	6	107069390	A	G	0	1	0	0	0	0	0	0	0	0
rs61734159	6	107070603	A	G	1	0	0	0	1	0	0	0	0	0
rs34907985	6	107071265	T	C	0	1	0	0	0	1	0	0	0	0
rs74933083	6	107071305	T	G	0	1	0	0	0	0	0	0	0	0
rs9386603	6	107072012	T	A	1	0	0	0	0	0	0	0	0	0
rs116313755	6	107072083	G	A	0	1	0	0	0	0	0	0	0	0
rs79295345	6	107073033	C	T	0	1	0	0	1	0	0	0	0	0
rs74667856	6	107073416	A	G	0	1	0	0	0	0	0	0	0	0
rs1868103	6	107075822	C	T	1	0	0	0	0	0	0	0	0	0
rs146932536	6	107075839	G	A	0	1	0	0	0	0	0	0	0	0
rs9386604	6	107077565	T	C	1	0	0	0	1	1	0	0	0	0
rs190641418	6	107078169	T	A	0	1	0	0	0	0	0	0	0	0
rs116312349	6	107078646	T	C	0	1	0	0	0	0	0	0	0	0
rs1665911	6	107079161	C	T	1	0	0	0	0	0	0	0	0	0
rs311228	6	107081514	A	G	0	1	0	0	0	0	0	0	0	0
rs6904836	6	107081915	T	C	0	1	0	0	1	1	0	0	0	0
rs311227	6	107081937	C	T	1	0	0	0	0	0	0	0	0	0
rs79784322	6	107084096	T	C	0	1	0	0	0	0	0	0	0	0
rs78149429	6	107086219	A	G	1	0	0	0	0	0	0	0	0	0
rs311220	6	107086999	G	T	0	1	0	0	0	0	0	0	0	0
rs311218	6	107087381	C	T	1	0	0	0	1	1	0	0	0	0
rs77754557	6	107093902	G	A	1	0	0	0	1	0	0	0	0	0
rs7752489	6	107096106	A	G	0	1	0	0	1	0	0	0	0	0
rs7762756	6	107097837	A	G	0	1	0	0	1	1	0	0	0	0
rs7762545	6	107097951	G	A	0	1	0	0	0	0	0	0	0	0
rs1762681	6	107098475	G	A	0	1	0	0	1	0	0	0	0	0
rs36063846	6	107099183	C	G	0	1	0	0	1	0	0	0	0	0
rs1762713	6	107101663	C	T	0	1	0	0	0	0	0	0	0	0
rs781200	6	107103174	A	G	0	1	0	0	0	0	0	0	0	0
rs9486525	6	107103265	A	C	1	0	0	0	0	0	0	0	0	0
rs60935643	6	107103616	C	T	0	1	0	0	0	0	0	0	0	0
rs311213	6	107106297	G	T	1	0	0	0	0	0	0	0	0	0
rs73521749	6	107108100	T	C	1	0	0	0	1	0	0	0	0	0
rs73763721	6	107108249	A	G	0	1	0	0	0	0	0	0	0	0
rs191051908	6	107109138	A	T	0	1	0	0	0	0	0	0	0	0
rs1762686	6	107112552	T	A	0	1	0	0	0	0	0	0	0	0
rs77686939	6	107113544	T	G	0	1	0	0	1	0	0	0	0	0
rs78894998	6	107116554	G	T	0	1	0	0	0	0	0	0	0	0
rs75464833	6	107117468	T	C	0	1	0	0	0	0	0	0	0	0
rs76116516	6	107117591	G	A	0	1	0	0	1	0	0	0	0	0
rs62427983	6	107120050	C	T	1	0	1	0	0	0	0	0	0	0
rs9480737	6	107121073	G	A	1	0	1	0	1	0	0	0	0	0
rs75297469	6	107121533	A	C	1	0	0	0	0	0	0	0	0	0
rs71574232	6	107122199	A	G	0	1	0	0	0	0	0	0	0	0
rs6568466	6	107122949	T	C	1	0	1	0	0	0	0	0	0	0
rs6902010	6	107125336	T	G	1	0	1	0	1	1	0	0	0	0
rs114901225	6	107125339	G	T	0	1	0	0	1	0	0	0	0	0
rs9486530	6	107125719	A	G	1	0	0	0	1	0	0	0	0	0
rs13196539	6	107126397	C	G	0	1	0	0	0	0	0	0	0	0
rs62427985	6	107126995	C	T	0	1	0	0	1	0	0	0	0	0
rs6918655	6	107127476	G	T	0	1	0	0	1	0	0	0	0	0
rs9386612	6	107127546	T	G	0	1	0	0	1	0	0	0	0	0
rs117643001	6	107128018	T	G	0	1	0	0	0	0	0	0	0	0
rs9400094	6	107128437	T	C	1	0	0	0	1	0	0	0	0	0
rs72937712	6	107129868	T	C	0	1	0	0	1	0	0	0	0	0
rs6925930	6	107130876	A	G	1	0	0	0	1	0	0	0	0	0
rs34084328	6	107132859	A	G	0	1	0	0	0	0	0	0	0	0
rs6912408	6	107135643	C	A	1	0	0	0	0	0	0	0	0	0
rs79988836	6	107137643	T	C	1	0	0	0	1	0	0	0	0	0
rs4946815	6	107139142	A	C	1	0	0	0	0	0	0	0	0	0
rs77319703	6	107139631	T	C	1	0	0	0	0	0	0	0	0	0
rs72937732	6	107140076	C	A	1	0	0	0	1	0	0	0	0	0
rs9486535	6	107140610	C	G	0	1	0	0	0	0	0	0	0	0
rs7741173	6	107142618	C	T	1	0	0	0	0	0	0	0	0	0
rs56770936	6	107145699	G	A	1	0	0	0	0	0	0	0	0	0
rs114403483	6	107145799	C	T	0	1	0	0	0	0	0	0	0	0
rs4946821	6	107146651	C	T	0	1	0	0	1	0	0	0	0	0
rs74660867	6	107148033	T	C	1	0	0	0	0	0	0	0	0	0
rs79724965	6	107149217	A	G	0	1	0	0	0	0	0	0	0	0
rs76513202	6	107150895	C	G	0	1	0	0	0	0	0	0	0	0
rs117083306	6	107151844	G	A	0	1	0	0	1	0	0	0	0	0
rs915251	6	107151863	T	C	1	0	0	0	0	0	0	0	0	0
rs9372149	6	107152014	A	T	1	0	1	0	1	0	0	0	0	0
rs17067991	6	107153790	G	A	0	1	0	0	1	0	0	0	0	0
rs9373922	6	107155014	C	T	0	1	0	0	1	0	0	0	0	0
rs6933234	6	107156862	T	C	1	0	0	0	1	0	0	0	0	0
rs17068005	6	107158523	G	A	1	0	0	0	0	0	0	0	0	0
rs72937769	6	107161684	A	G	1	0	0	0	0	0	0	0	0	0
rs60457355	6	107162066	C	G	0	1	0	0	0	0	0	0	0	0
rs9386617	6	107163525	G	A	1	0	0	0	1	0	0	0	0	0
rs4389800	6	107164140	T	A	0	1	0	0	0	0	0	0	0	0
rs67380618	6	107173617	A	G	1	0	0	0	1	0	0	0	0	0
rs115263973	6	107173859	C	T	0	1	0	0	0	0	0	0	0	0
rs9398120	6	107173897	G	T	1	0	0	0	1	0	0	0	0	0
rs6941678	6	107175962	C	G	1	0	0	0	0	0	0	0	0	0
rs9486550	6	107177195	G	A	1	0	0	0	0	0	0	0	0	0
rs72937789	6	107178997	A	G	1	0	0	0	0	0	0	0	0	0
rs11758043	6	107182351	A	G	1	0	0	0	0	1	0	0	0	0
rs6916023	6	107184364	A	G	1	0	0	0	0	0	0	0	0	0
rs7758374	6	107185255	A	G	1	0	0	0	1	0	0	0	0	0
rs113729833	6	107185450	C	T	0	1	0	0	0	0	0	0	0	0
rs12192370	6	107186812	T	C	0	1	0	0	0	0	0	0	0	0
rs111245779	6	107186833	A	C	0	1	0	0	0	0	0	0	0	0
rs12199523	6	107187066	C	T	0	1	0	0	1	0	0	0	0	0
rs73763744	6	107187302	G	A	0	1	0	0	0	0	0	0	0	0
rs6902011	6	107188518	A	G	1	0	0	0	0	0	0	0	0	0
rs6568472	6	107189381	G	A	0	1	0	0	0	0	0	0	0	0
rs73523763	6	107190223	G	A	1	0	0	0	0	0	0	0	0	0
rs3734679	6	107194186	T	C	0	1	0	0	0	0	0	0	0	0
rs111692320	6	107194539	T	C	0	1	0	0	0	0	0	0	0	0
rs11153056	6	107195955	C	T	1	0	1	0	1	1	0	0	0	0
rs759440	6	107198365	T	C	1	0	0	0	1	0	0	0	0	0
rs11757987	6	107203104	C	T	0	1	0	0	0	0	0	0	0	0
rs115685563	6	107205367	G	A	0	1	0	0	0	0	0	0	0	0
rs12208316	6	107205873	T	C	0	1	0	0	1	0	0	0	0	0
rs2883020	6	107209174	G	T	0	1	0	0	1	0	0	0	0	0
rs143807040	6	107209456	G	T	0	1	0	0	0	0	0	0	0	0
rs62428041	6	107209782	G	A	0	1	0	0	1	1	0	0	0	0
rs113184589	6	107210348	C	T	0	1	0	0	0	0	0	0	0	0
rs4946824	6	107211084	T	C	0	1	0	0	1	0	0	0	0	0
rs9400105	6	107211310	A	G	0	1	0	0	1	0	0	0	0	0
rs3734678	6	107211956	G	T	0	1	0	0	0	0	0	0	0	0
rs3734677	6	107212061	A	G	0	1	0	0	1	0	0	0	0	0
rs6933335	6	107214661	T	C	1	0	0	0	1	0	0	0	0	0
rs73509118	6	107217164	T	C	0	1	0	0	0	0	0	0	0	0
rs75803540	6	107217565	A	C	1	0	0	0	0	0	0	0	0	0
rs4945774	6	107218395	C	A	1	0	0	0	0	0	0	0	0	0
rs115050293	6	107221641	T	C	0	1	0	0	0	0	0	0	0	0
rs7771708	6	107224329	C	T	0	1	0	0	0	0	0	0	0	0
rs139932380	6	107227681	G	A	0	1	0	0	0	0	0	0	0	0
rs9480754	6	107228243	G	A	1	0	0	0	0	0	0	0	0	0
rs114594083	6	107228300	T	C	0	1	0	0	0	0	0	0	0	0
rs7754744	6	107230077	A	G	1	0	1	0	0	0	0	0	0	0
rs9372156	6	107230174	T	G	0	1	0	0	1	0	0	0	0	0
rs12191180	6	107231427	A	G	1	0	0	0	0	0	0	0	0	0
rs2216084	6	107232108	C	T	1	0	1	0	0	0	0	0	0	0
rs79232554	6	107232534	T	C	0	1	0	0	0	0	0	0	0	0
rs4946826	6	107233177	C	T	0	1	0	0	0	0	0	0	0	0
rs80146203	6	107238785	T	C	0	1	0	0	1	0	0	0	0	0
rs9386630	6	107241710	T	G	1	0	1	0	0	0	0	0	0	0
rs112718790	6	107242033	A	G	1	0	0	0	0	0	0	0	0	0
rs535816457	6	107246828	A	G	0	1	0	0	0	0	0	0	0	0
rs113241558	6	107250311	C	T	0	1	0	0	0	0	0	0	0	0
rs59490629	6	107256268	A	G	1	0	1	0	0	0	0	0	0	0
rs9480761	6	107272343	G	C	0	1	0	0	0	0	0	0	0	0
rs117806660	6	107272506	A	G	1	0	0	0	0	1	0	0	0	0
rs114876852	6	107273548	T	C	0	1	0	0	0	0	0	0	0	0
rs2110904	6	107273567	C	T	1	0	1	0	1	0	0	0	0	0
rs146755234	6	107275616	C	T	1	0	0	0	0	1	0	0	0	0
rs114108533	6	107288500	A	G	0	1	0	0	0	0	0	0	0	0
rs2500554	6	107290419	G	A	0	1	0	0	1	0	0	0	0	0
rs9373938	6	107290869	C	T	0	1	0	0	0	0	0	0	0	0
rs73511128	6	107292267	G	A	1	0	0	0	0	0	0	0	0	0
rs140300166	6	107293502	A	G	1	0	0	0	0	0	0	0	0	0
rs2192913	6	107296036	T	G	1	0	0	0	0	0	0	0	0	0
rs6938917	6	107296437	C	T	1	0	0	0	0	0	0	0	0	0
rs2500587	6	107310636	A	G	0	1	0	0	0	0	0	0	0	0
rs76701936	6	107321278	A	G	1	0	0	0	0	0	0	0	0	0
rs114497220	6	107328759	A	G	0	1	0	0	0	0	0	0	0	0
rs183275620	6	107332402	A	G	0	1	0	0	0	0	0	0	0	0
rs2500574	6	107333226	T	C	0	1	0	0	1	0	0	0	0	0
rs2430457	6	107339442	G	A	1	0	1	0	1	0	0	0	0	0
rs79342373	6	107339877	C	T	1	0	0	0	0	0	0	0	0	0
rs72939860	6	107341530	C	T	0	1	0	0	0	0	0	0	0	0
rs143191656	6	107344475	G	C	0	1	0	0	0	0	0	0	0	0
rs8180652	6	107344826	T	C	0	1	0	0	0	0	0	0	0	0
rs58948523	6	107355971	C	T	0	1	0	0	0	0	0	0	0	0
rs2500566	6	107360840	C	A	1	0	0	0	1	1	0	0	0	0
rs6933187	6	107362379	A	G	1	0	0	0	0	0	0	0	0	0
rs73513152	6	107373472	C	A	0	1	0	0	0	0	0	0	0	0
rs2500562	6	107373792	A	G	1	0	0	0	0	1	0	0	0	0
rs76295407	6	107375439	C	T	0	1	0	0	1	0	0	0	0	0
rs2448082	6	107391036	A	G	1	0	0	0	0	0	0	0	0	0
rs78944741	6	107406754	A	G	0	1	0	0	0	0	0	0	0	0
rs115547771	6	107418024	C	T	0	1	0	0	0	0	0	0	0	0
rs319091	6	107421041	G	A	1	0	0	0	0	0	0	0	0	0
rs76439575	6	107422933	C	T	1	0	0	0	1	0	0	0	0	0
rs73762218	6	107429612	T	C	0	1	0	0	0	0	0	0	0	0
rs74585498	6	107436198	A	G	0	1	0	0	0	0	0	0	0	0
rs75345844	6	107438063	A	G	0	1	0	0	0	0	0	0	0	0
rs114710343	6	107443465	A	G	0	1	0	0	0	0	0	0	0	0
rs9320215	6	107445692	C	T	1	0	0	0	1	1	0	0	0	0
rs149002833	6	107445752	C	T	0	1	0	0	0	0	0	0	0	0
rs58774023	6	107457021	T	G	1	0	0	0	0	0	0	0	0	0
rs7356941	6	107473269	A	G	1	0	1	0	1	0	0	0	0	0
rs79420418	6	107475235	C	T	1	0	0	0	0	0	0	0	0	0
rs58363648	6	107482589	T	A	0	1	0	0	0	0	0	0	0	0
rs75047885	6	107491408	A	G	0	1	0	0	0	0	0	0	0	0
rs111435753	6	107494231	A	G	0	1	0	0	0	0	0	0	0	0
rs74489252	6	107501175	C	T	0	1	0	0	0	0	0	0	0	0
rs140256811	6	107501392	A	G	0	1	0	0	0	0	0	0	0	0
rs148915050	6	107506325	G	A	1	0	0	0	1	0	0	0	0	0
rs58601240	6	107506639	G	A	0	1	0	0	0	0	0	0	0	0
rs9372162	6	107516657	T	C	0	1	0	0	0	0	0	0	0	0
rs142925128	6	107516702	C	T	0	1	0	0	0	0	0	0	0	0
rs112217995	6	107517622	T	C	0	1	0	0	0	0	0	0	0	0
rs572245668	6	107517805	C	A	0	1	0	0	0	0	0	0	0	0
rs4629727	6	107518407	G	A	1	0	0	0	0	0	0	0	0	0
rs6924588	6	107519957	G	A	1	0	0	0	1	1	0	0	0	0
rs77948734	6	107522060	G	A	1	0	0	0	0	0	0	0	0	0
rs1321550	6	107524480	C	T	1	0	0	0	1	1	0	0	0	0
rs79483932	6	107531137	G	A	1	0	0	0	0	0	0	0	0	0
rs77205456	6	107537385	A	G	0	1	0	0	0	0	0	0	0	0
rs3923954	6	107540346	C	T	1	0	0	0	0	0	0	0	0	0
rs79596750	6	107540726	A	G	0	1	0	0	0	0	0	0	0	0
rs76710466	6	107541151	T	G	1	0	0	0	0	0	0	0	0	0
rs113103854	6	107551288	T	C	0	1	0	0	0	0	0	0	0	0
rs147801430	6	107554795	T	G	0	1	0	0	0	0	0	0	0	0
rs6929555	6	107557622	C	A	0	1	0	0	1	1	0	0	0	0
rs57447288	6	107558750	A	G	0	1	0	0	1	0	0	0	0	0
rs75772687	6	107559324	A	G	1	0	0	0	0	0	0	0	0	0
rs79091278	6	107560962	C	A	0	1	0	0	1	0	0	0	0	0
rs7775895	6	107565318	A	G	0	1	0	0	1	0	0	0	0	0
rs78350805	6	107565765	C	T	1	0	0	0	0	0	0	0	0	0
rs116552929	6	107567012	G	A	0	1	0	0	0	0	0	0	0	0
rs187711751	6	107568011	C	A	1	0	0	0	0	1	0	0	0	0
rs73762266	6	107570259	G	A	1	0	0	0	1	0	0	0	0	0
rs139070827	6	107571730	T	C	1	0	0	0	0	0	0	0	0	0
rs73516975	6	107573343	C	T	1	0	0	0	0	0	0	0	0	0
rs73516984	6	107575758	T	C	0	1	0	0	0	0	0	0	0	0
rs73516993	6	107579496	T	C	1	0	0	0	0	0	0	0	0	0
rs137936620	6	107579735	T	C	0	1	0	0	0	0	0	0	0	0
rs113276581	6	107581266	T	G	0	1	0	0	0	0	0	0	0	0
rs9373954	6	107583366	G	C	1	0	0	0	0	0	0	0	0	0
rs59896528	6	107585548	T	G	1	0	0	0	1	0	0	0	0	0
rs72945638	6	107588523	A	G	0	1	0	0	1	0	0	0	0	0
rs6915710	6	107590786	G	A	1	0	0	0	1	0	0	0	0	0
rs79851990	6	107591251	C	T	0	1	0	0	0	0	0	0	0	0
rs3924727	6	107593573	A	G	1	0	0	0	1	0	0	0	0	0
rs9486653	6	107595519	C	A	1	0	0	0	0	0	0	0	0	0
rs4421232	6	107595807	A	G	0	1	0	0	0	0	0	0	0	0
rs9486655	6	107596948	C	T	1	0	0	0	0	0	0	0	0	0
rs73518913	6	107596997	C	T	0	1	0	0	1	0	0	0	0	0
rs9373955	6	107597147	G	A	0	1	0	0	1	0	0	0	0	0
rs7748110	6	107597178	G	A	0	1	0	0	1	0	0	0	0	0
rs78312409	6	107598400	A	G	1	0	0	0	0	0	0	0	0	0
rs6921654	6	107598979	G	A	0	1	0	0	0	0	0	0	0	0
rs59111997	6	107599124	G	A	0	1	0	0	0	0	0	0	0	0
rs2818263	6	107599632	G	A	1	0	0	0	0	0	0	0	0	0
rs118029213	6	107601018	T	C	0	1	0	0	0	0	0	0	0	0
rs2818259	6	107602080	G	T	1	0	0	0	1	1	0	0	0	0
rs115770290	6	107602653	G	A	1	0	0	0	0	0	0	0	0	0
rs2064604	6	107603110	T	A	0	1	0	0	0	0	0	0	0	0
rs9486657	6	107608172	C	T	1	0	0	0	0	0	0	0	0	0
rs115272451	6	107611200	T	C	0	1	0	0	0	0	0	0	0	0
rs9373957	6	107619083	A	G	1	0	0	0	1	0	0	0	0	0
rs699699	6	107621148	G	A	1	0	0	0	0	0	0	0	0	0
rs847018	6	107623363	C	A	0	1	0	0	0	0	0	0	0	0
rs1527873	6	107626198	C	T	1	0	0	0	1	0	0	0	0	0
rs9386655	6	107628429	T	C	0	1	0	0	0	0	0	0	0	0
rs78968899	6	107629653	G	A	1	0	0	0	0	0	0	0	0	0
rs78532553	6	107633298	A	G	1	0	0	0	0	0	0	0	0	0
rs74892395	6	107636868	C	T	0	1	0	0	0	0	0	0	0	0
rs846955	6	107637122	A	G	1	0	0	0	0	0	0	0	0	0
rs17068431	6	107641445	G	T	0	1	0	0	0	0	0	0	0	0
rs1028499	6	107644845	T	C	0	1	0	0	1	0	0	0	0	0
rs74945750	6	107645317	A	G	0	1	0	0	0	0	0	0	0	0
rs61167453	6	107647378	G	C	0	1	0	0	0	0	0	0	0	0
rs846964	6	107647909	G	A	1	0	0	0	1	0	0	0	0	0
rs3800209	6	107649858	G	A	1	0	0	0	0	0	0	0	0	0
rs1028498	6	107653874	T	C	1	0	0	0	0	0	0	0	0	0
rs3778579	6	107654361	G	A	1	0	0	0	1	1	0	0	0	0
rs115967595	6	107654914	A	G	0	1	0	0	0	0	0	0	0	0
rs1527876	6	107655552	C	T	1	0	0	0	1	0	0	0	0	0
rs111458902	6	107655555	A	G	0	1	0	0	0	0	0	0	0	0
rs111616068	6	107657095	A	G	0	1	0	0	0	0	0	0	0	0
rs139757603	6	107658673	T	C	0	1	0	0	0	0	0	0	0	0
rs180765997	6	107660335	C	T	1	0	0	0	0	1	0	0	0	0
rs55874191	6	107660946	G	A	0	1	0	0	1	0	0	0	0	0
rs79494363	6	107661961	C	T	0	1	0	0	0	0	0	0	0	0
rs79386351	6	107662955	G	A	0	1	0	0	0	0	0	0	0	0
rs79638207	6	107663752	G	C	0	1	0	0	0	0	0	0	0	0
rs761778	6	107664266	T	C	0	1	0	0	1	0	0	0	0	0
rs881147	6	107665246	A	G	0	1	0	0	0	0	0	0	0	0
rs12529727	6	107668327	C	G	1	0	0	0	0	1	0	0	0	0
rs9386657	6	107668794	A	G	0	1	0	0	0	0	0	0	0	0
rs73764207	6	107669133	G	A	0	1	0	0	0	0	0	0	0	0
rs75951184	6	107669611	T	C	0	1	0	0	0	0	0	0	0	0
rs846986	6	107669803	C	T	1	0	0	0	1	0	0	0	0	0
rs6937997	6	107670322	A	G	0	1	0	0	0	0	0	0	0	0
rs2915	6	107670841	C	A	1	0	0	0	0	0	0	0	0	0
rs957115	6	107671597	C	T	0	1	0	0	1	0	0	0	0	0
rs9398137	6	107671744	A	G	0	1	0	0	1	0	0	0	0	0
rs1527877	6	107672960	G	C	0	1	0	0	1	0	0	0	0	0
rs6912306	6	107673124	G	A	0	1	0	0	1	0	0	0	0	0
rs846988	6	107673381	C	T	0	1	0	0	1	0	0	0	0	0
rs7754465	6	107673422	G	A	1	0	0	0	1	0	0	0	0	0
rs846989	6	107673503	G	A	0	1	0	0	0	0	0	0	0	0
rs7754879	6	107673917	G	A	0	1	0	0	1	0	0	0	0	0
rs144043490	6	107674974	A	C	0	1	0	0	0	0	0	0	0	0
rs846992	6	107675146	A	G	1	0	0	0	0	0	0	0	0	0
rs846994	6	107675706	A	G	1	0	0	0	1	0	0	0	0	0
rs111609796	6	107675724	C	T	0	1	0	0	0	0	0	0	0	0
rs113678931	6	107676255	C	T	0	1	0	0	0	0	0	0	0	0
rs79709751	6	107676667	T	G	0	1	0	0	0	0	0	0	0	0
rs7758169	6	107677598	A	T	0	1	0	0	0	0	0	0	0	0
rs9373963	6	107678376	A	G	1	0	0	0	0	0	0	0	0	0
rs847000	6	107679262	T	C	0	1	0	0	1	0	0	0	0	0
rs847001	6	107679521	C	T	1	0	0	0	1	0	0	0	0	0
rs9320224	6	107679571	A	G	0	1	0	0	0	0	0	0	0	0
rs847003	6	107680280	G	A	1	0	0	0	1	0	0	0	0	0
rs847004	6	107680486	C	T	1	0	0	0	0	0	0	0	0	0
rs6927753	6	107680640	G	A	0	1	0	0	1	0	0	0	0	0
rs17068529	6	107680786	G	A	0	1	0	0	0	0	0	0	0	0
rs847007	6	107681799	A	G	0	1	0	0	1	0	0	0	0	0
rs6940786	6	107682727	A	G	1	0	0	0	1	0	0	0	0	0
rs1006074	6	107685718	C	A	1	0	0	0	1	1	0	0	0	0
rs9486670	6	107685784	T	C	1	0	0	0	0	0	0	0	0	0
rs847009	6	107685995	T	C	1	0	0	0	0	0	0	0	0	0
rs145834335	6	107686824	G	A	0	1	0	0	0	0	0	0	0	0
rs2077060	6	107690413	G	T	1	0	0	0	0	0	0	0	0	0
rs699695	6	107692805	T	C	1	0	0	0	0	0	0	0	0	0
rs113729597	6	107693090	T	C	1	0	0	0	0	0	0	0	0	0
rs9480790	6	107693724	C	G	0	1	0	0	0	0	0	0	0	0
rs699694	6	107694321	A	G	1	0	0	0	0	0	0	0	0	0
rs12525668	6	107696467	G	A	1	0	1	0	1	0	0	0	0	0
rs1358811	6	107697138	C	T	0	1	0	0	0	0	0	0	0	0
rs141612110	6	107698872	C	T	0	1	0	0	0	0	0	0	0	0
rs111716472	6	107699794	C	T	0	1	0	0	0	0	0	0	0	0
rs139883529	6	107699822	T	G	1	0	0	0	0	0	0	0	0	0
rs73764238	6	107701511	C	T	0	1	0	0	0	0	0	0	0	0
rs2295279	6	107704212	A	G	1	0	0	0	1	1	0	0	0	0
rs11153074	6	107704766	G	T	1	0	0	0	1	0	0	0	0	0
rs73764241	6	107705412	A	G	1	0	0	0	0	0	0	0	0	0
rs4946851	6	107705667	C	T	1	0	0	0	0	0	0	0	0	0
rs6930023	6	107705817	T	C	1	0	0	0	0	0	0	0	0	0
rs6910172	6	107705975	T	C	0	1	0	0	0	0	0	0	0	0
rs4945786	6	107706529	T	C	0	1	0	0	1	0	0	0	0	0
rs6921267	6	107707505	C	T	1	0	0	0	0	0	0	0	0	0
rs61742583	6	107707929	T	C	0	1	0	0	0	0	0	0	0	0
rs7763152	6	107708506	T	C	1	0	0	0	0	0	0	0	0	0
rs1728127	6	107713203	A	G	1	0	0	0	1	0	0	0	0	0
rs141923062	6	107713831	C	T	0	1	0	0	0	0	0	0	0	0
rs138800466	6	107714679	C	T	1	0	0	0	0	0	0	0	0	0
rs141221559	6	107715561	G	A	0	1	0	0	0	0	0	0	0	0
rs139588191	6	107717936	A	G	0	1	0	0	0	0	0	0	0	0
rs4083470	6	107718950	A	G	0	1	0	0	1	1	0	0	0	0
rs73523415	6	107720362	G	A	0	1	0	0	0	0	0	0	0	0
rs11751218	6	107720597	T	G	1	0	0	0	1	0	0	0	0	0
rs846977	6	107721009	G	A	1	0	0	0	1	0	0	0	0	0
rs74514008	6	107721176	T	G	0	1	0	0	0	0	0	0	0	0
rs13196663	6	107721775	A	G	1	0	0	0	0	0	0	0	0	0
rs9486679	6	107721859	G	A	0	1	0	0	0	0	0	0	0	0
rs9320229	6	107727700	C	T	0	1	0	0	0	0	0	0	0	0
rs112775564	6	107728222	G	A	0	1	0	0	0	0	0	0	0	0
rs4945787	6	107729018	G	T	1	0	0	0	1	1	0	0	0	0
rs111535766	6	107730925	A	G	0	1	0	0	0	0	0	0	0	0
rs144532892	6	107731357	G	A	0	1	0	0	0	0	0	0	0	0
rs17068695	6	107731816	G	C	0	1	0	0	0	0	0	0	0	0
rs3734757	6	107732015	C	G	0	1	0	0	1	0	0	0	0	0
rs6568490	6	107732765	T	G	1	0	1	0	0	0	0	0	0	0
rs77621951	6	107733427	G	T	0	1	0	0	1	0	0	0	0	0
rs115828566	6	107733615	A	G	0	1	0	0	0	0	0	0	0	0
rs2141266	6	107733871	T	C	0	1	0	0	0	0	0	0	0	0
rs2049663	6	107734716	A	G	1	0	0	0	1	0	0	0	0	0
rs72933108	6	107735385	A	G	1	0	0	0	0	0	0	0	0	0
rs11153078	6	107736393	T	C	0	1	0	0	0	0	0	0	0	0
rs73762056	6	107739149	A	G	1	0	0	0	0	0	0	0	0	0
rs75186101	6	107739304	T	C	0	1	0	0	0	0	0	0	0	0
rs9372166	6	107741900	C	T	1	0	0	0	0	0	0	0	0	0
rs141500512	6	107746556	T	C	0	1	0	0	0	0	0	0	0	0
rs73762060	6	107746577	A	G	0	1	0	0	0	0	0	0	0	0
rs77324571	6	107748034	T	C	1	0	0	0	0	0	0	0	0	0
rs112583130	6	107749310	A	G	0	1	0	0	0	0	0	0	0	0
rs112676572	6	107749770	A	G	0	1	0	0	0	0	0	0	0	0
rs143609542	6	107749812	G	A	0	1	0	0	0	0	0	0	0	0
rs111714191	6	107756662	T	C	0	1	0	0	1	0	0	0	0	0
rs145065355	6	107756893	A	G	0	1	0	0	0	0	0	0	0	0
rs9320232	6	107758163	A	G	0	1	0	0	1	0	0	0	0	0
rs9373974	6	107758475	C	G	1	0	0	0	0	0	0	0	0	0
rs9373977	6	107758945	G	A	1	0	0	0	0	0	0	0	0	0
rs115405623	6	107759435	A	G	1	0	0	0	0	0	0	0	0	0
rs76873855	6	107759561	G	A	0	1	0	0	0	0	0	0	0	0
rs1518523	6	107760499	T	C	1	0	0	0	1	0	0	0	0	0
rs115822564	6	107761280	G	A	0	1	0	0	0	0	0	0	0	0
rs9400142	6	107761749	A	G	1	0	0	0	0	0	0	0	0	0
rs9486684	6	107762614	T	C	1	0	0	0	0	0	0	0	0	0
rs73523472	6	107763190	A	T	0	1	0	0	0	0	0	0	0	0
rs7772132	6	107765166	G	T	0	1	0	0	1	0	0	0	0	0
rs75398961	6	107765436	T	C	0	1	0	0	0	0	0	0	0	0
rs4946861	6	107767273	T	C	1	0	0	0	1	1	0	0	0	0
rs74700858	6	107767640	C	T	0	1	0	0	0	0	0	0	0	0
rs57366518	6	107767835	A	G	0	1	0	0	0	0	0	0	0	0
rs142301932	6	107768448	A	G	0	1	0	0	0	0	0	0	0	0
rs2354095	6	107769033	T	C	1	0	0	0	0	0	0	0	0	0
rs72933169	6	107769595	G	A	1	0	0	0	1	0	0	0	0	0
rs1569107	6	107771524	A	G	1	0	0	0	0	0	0	0	0	0
rs561005034	6	107771914	G	A	0	1	0	0	0	0	0	0	0	0
rs6909292	6	107772376	T	C	1	0	0	0	1	0	0	0	0	0
rs181372276	6	107779112	A	G	1	0	0	0	0	1	0	0	0	0
rs9480799	6	107779397	A	G	0	1	0	0	0	0	0	0	0	0
rs116617724	6	107779549	A	G	0	1	0	0	0	0	0	0	0	0
rs7757683	6	107780360	A	G	1	0	0	0	0	0	0	0	0	0
rs77783408	6	107781948	A	G	0	1	0	0	1	0	0	0	0	0
rs118114217	6	107785361	G	A	0	1	0	0	0	0	0	0	0	0
rs74762904	6	107785659	T	C	0	1	0	0	1	0	0	0	0	0
rs139488726	6	107786126	G	A	0	1	0	0	0	0	0	0	0	0
rs9486692	6	107786557	C	T	1	0	0	0	1	1	0	0	0	0
rs57950462	6	107787159	T	C	1	0	0	0	0	1	0	0	0	0
rs9486694	6	107788172	A	G	0	1	0	0	0	0	0	0	0	0
rs9486695	6	107788213	A	G	0	1	0	0	0	0	0	0	0	0
rs872307	6	107789093	C	T	0	1	0	0	1	0	0	0	0	0
rs872308	6	107789275	A	T	0	1	0	0	0	0	0	0	0	0
rs75295726	6	107789445	T	C	1	0	0	0	0	1	0	0	0	0
rs79767902	6	107790073	A	G	1	0	0	0	1	1	0	0	0	0
rs75963345	6	107792192	G	A	1	0	0	0	0	1	0	0	0	0
rs112429224	6	107793261	A	G	0	1	0	0	0	0	0	0	0	0
rs7748848	6	107797582	T	C	1	0	0	0	0	0	0	0	0	0
rs111734568	6	107800205	T	C	0	1	0	0	0	0	0	0	0	0
rs9486714	6	107800507	C	T	1	0	0	0	0	0	0	0	0	0
rs113648048	6	107801211	C	T	0	1	0	0	1	0	0	0	0	0
rs9386667	6	107807381	C	T	0	1	0	0	0	0	0	0	0	0
rs79405142	6	107807603	T	C	1	0	0	0	0	1	0	0	0	0
rs113712152	6	107807655	A	G	0	1	0	0	0	0	0	0	0	0
rs6940587	6	107808041	A	G	0	1	0	0	1	0	0	0	0	0
rs77258692	6	107808642	C	T	0	1	0	0	0	0	0	0	0	0
rs77084459	6	107809389	A	G	0	1	0	0	0	0	0	0	0	0
rs11966931	6	107810094	A	G	1	0	1	0	0	0	0	0	0	0
rs9480802	6	107812100	A	G	1	0	0	0	0	0	0	0	0	0
rs111453593	6	107815676	A	G	0	1	0	0	0	0	0	0	0	0
rs1554313	6	107815961	T	C	1	0	0	0	0	0	0	0	0	0
rs7762935	6	107816177	G	A	1	0	0	0	1	0	0	0	0	0
rs4333456	6	107818049	A	G	0	1	0	0	0	0	0	0	0	0
rs17068819	6	107818366	T	C	1	0	0	0	1	1	0	0	0	0
rs9486729	6	107824597	A	G	0	1	1	0	0	0	0	0	0	0
rs6904598	6	107829873	T	C	0	1	0	0	1	0	0	0	0	0
rs6904815	6	107830075	C	A	0	1	0	0	0	0	0	0	0	0
rs12211874	6	107830553	G	A	0	1	0	0	0	0	0	0	0	0
rs1401169	6	107831107	T	C	0	1	0	0	1	0	0	0	0	0
rs7769201	6	107831352	C	T	1	0	0	0	1	0	0	0	0	0
rs76430592	6	107833387	A	G	0	1	0	0	0	0	0	0	0	0
rs9480806	6	107833918	C	A	1	0	0	0	0	0	0	0	0	0
rs938970	6	107834297	G	A	0	1	0	0	0	0	0	0	0	0
rs79988774	6	107835955	G	C	1	0	0	0	0	0	0	0	0	0
rs58217435	6	107837199	G	C	0	1	0	0	0	0	0	0	0	0
rs568633924	6	107838432	T	C	0	1	0	0	0	0	0	0	0	0
rs6915546	6	107838655	A	G	1	0	0	0	0	0	0	0	0	0
rs6915876	6	107838723	T	C	1	0	0	0	0	0	0	0	0	0
rs6916067	6	107838872	C	A	0	1	0	0	1	1	0	0	0	0
rs17530298	6	107840437	C	T	1	0	0	0	0	0	0	0	0	0
rs76044849	6	107843304	A	G	1	0	0	0	0	0	0	0	0	0
rs59283672	6	107843444	A	C	1	0	0	0	0	0	0	0	0	0
rs4945795	6	107843590	A	G	0	1	0	0	0	0	0	0	0	0
rs6900051	6	107844744	C	T	0	1	0	0	0	0	0	0	0	0
rs13192844	6	107846338	T	C	0	1	0	0	1	1	0	0	0	0
rs151195748	6	107846572	T	C	0	1	0	0	0	0	0	0	0	0
rs138514767	6	107847574	C	T	0	1	0	0	0	0	0	0	0	0
rs114166459	6	107848312	T	C	0	1	0	0	0	0	0	0	0	0
rs79590593	6	107849114	T	C	0	1	0	0	0	0	0	0	0	0
rs2818187	6	107850428	C	T	1	0	0	0	0	0	0	0	0	0
rs7766792	6	107852185	A	C	0	1	0	0	1	0	0	0	0	0
rs505354	6	107852483	A	G	1	0	0	0	1	0	0	0	0	0
rs77720291	6	107852630	G	C	0	1	0	0	0	0	0	0	0	0
rs150418786	6	107862389	T	C	0	1	0	0	0	0	0	0	0	0
rs550718	6	107864394	T	C	1	0	0	0	0	0	0	0	0	0
rs115722617	6	107864654	T	C	1	0	0	0	0	0	0	0	0	0
rs6933329	6	107868207	C	T	1	0	0	0	1	1	0	0	0	0
rs114293361	6	107871434	C	T	0	1	0	0	0	0	0	0	0	0
rs111637159	6	107871448	G	A	1	0	0	0	0	1	0	0	0	0
rs114036782	6	107872461	G	A	1	0	0	0	0	0	0	0	0	0
rs3734760	6	107880503	A	G	1	0	0	0	1	0	0	0	0	0
rs79973054	6	107882665	G	A	1	0	0	0	0	0	0	0	0	0
rs113708625	6	107883479	C	G	1	0	0	0	0	0	0	0	0	0
rs663455	6	107892329	C	T	1	0	0	0	1	0	0	0	0	0
rs143570743	6	107893482	G	A	0	1	0	0	0	0	0	0	0	0
rs13191674	6	107896509	G	T	0	1	0	0	1	0	0	0	0	0
rs115812350	6	107896696	A	G	1	0	0	0	1	0	0	0	0	0
rs79230600	6	107897123	T	C	0	1	0	0	0	0	0	0	0	0
rs114383488	6	107898928	T	C	0	1	0	0	0	0	0	0	0	0
rs847115	6	107899074	C	T	1	0	0	0	0	0	0	0	0	0
rs6938487	6	107900746	A	C	1	0	0	0	1	0	0	0	0	0
rs142432396	6	107905334	C	T	0	1	0	0	0	0	0	0	0	0
rs499181	6	107909946	A	T	0	1	0	0	0	0	0	0	0	0
rs6938094	6	107911038	A	G	1	0	0	0	0	0	0	0	0	0
rs581619	6	107913679	C	T	0	1	0	0	0	0	0	0	0	0
rs2744224	6	107917697	A	G	0	1	0	0	0	0	0	0	0	0
rs115074582	6	107920655	A	G	1	0	0	0	0	0	0	0	0	0
rs188668687	6	107923833	G	T	0	1	0	0	0	0	0	0	0	0
rs6905131	6	107925094	A	G	1	0	0	0	1	1	0	0	0	0
rs115080326	6	107928870	A	G	0	1	0	0	0	0	0	0	0	0
rs181067048	6	107931918	C	T	0	1	0	0	0	0	0	0	0	0
rs185993562	6	107932495	C	T	0	1	0	0	0	0	0	0	0	0
rs113836249	6	107932827	C	T	1	0	0	0	0	0	0	0	0	0
rs2244924	6	107940111	A	C	0	1	0	0	1	0	0	0	0	0
rs113832275	6	107942130	A	T	0	1	0	0	0	0	0	0	0	0
rs11153091	6	107942953	C	T	0	1	0	0	0	0	0	0	0	0
rs12195281	6	107948555	A	G	1	0	0	0	1	0	0	0	0	0
rs73502591	6	107950451	T	C	0	1	0	0	0	0	0	0	0	0
rs4946879	6	107950545	C	T	0	1	0	0	0	0	0	0	0	0
rs11966398	6	107959130	C	G	0	1	0	0	0	0	0	0	0	0
rs73504810	6	107959475	C	A	1	0	0	0	0	0	0	0	0	0
rs116096958	6	107964996	A	G	0	1	0	0	0	0	0	0	0	0
rs11966513	6	107969446	G	C	0	1	0	0	0	0	0	0	0	0
rs9384666	6	107970827	G	A	1	0	0	0	1	0	0	0	0	0
rs4946883	6	107971055	A	C	1	0	0	0	1	0	0	0	0	0
rs55722713	6	107972177	A	G	0	1	0	0	0	0	0	0	0	0
rs73504830	6	107972266	C	A	1	0	0	0	0	0	0	0	0	0
rs115093493	6	107972471	T	G	0	1	0	0	0	0	0	0	0	0
rs9486762	6	107972553	A	C	0	1	0	0	1	0	0	0	0	0
rs9480820	6	107972596	C	T	0	1	0	0	0	0	0	0	0	0
rs7744736	6	107972941	G	C	0	1	0	0	0	0	0	0	0	0
rs9486763	6	107973051	C	T	1	0	0	0	1	0	0	0	0	0
rs1001145	6	107973266	C	T	1	0	0	0	1	0	0	0	0	0
rs1001143	6	107973465	T	C	0	1	0	0	1	0	0	0	0	0
rs79116240	6	107973836	T	C	1	0	0	0	0	0	0	0	0	0
rs187942137	6	107974274	T	C	1	0	0	0	0	0	0	0	0	0
rs73765404	6	107974545	A	G	0	1	0	0	0	0	0	0	0	0
rs9486765	6	107974598	T	C	0	1	0	0	1	0	0	0	0	0
rs11755700	6	107976361	G	A	0	1	0	0	0	0	0	0	0	0
rs9320245	6	107977107	T	C	1	0	0	0	1	0	0	0	0	0
rs139461956	6	107980499	T	G	0	1	0	0	0	0	0	0	0	0
rs17069082	6	107980706	G	A	1	0	0	0	0	0	0	0	0	0
rs6934663	6	107982570	T	G	0	1	0	0	0	1	0	0	0	0
rs77466166	6	107982664	C	G	0	1	0	0	0	0	0	0	0	0
rs58099593	6	107982941	A	G	0	1	0	0	0	0	0	0	0	0
rs145464143	6	107983009	A	G	0	1	0	0	0	0	0	0	0	0
rs73504837	6	107984064	T	C	1	0	0	0	0	0	0	0	0	0
rs77700331	6	107984179	T	G	0	1	0	0	0	0	0	0	0	0
rs9400169	6	107984207	C	T	0	1	0	0	1	0	0	0	0	0
rs9400170	6	107985038	T	C	1	0	0	0	0	0	0	0	0	0
rs73765410	6	107987290	C	T	0	1	0	0	0	0	0	0	0	0
rs2050042	6	107987455	G	T	1	0	0	0	1	1	0	0	0	0
rs112170679	6	107988487	T	G	0	1	0	0	0	0	0	0	0	0
rs73518827	6	107988752	T	C	1	0	0	0	1	0	0	0	0	0
rs2883614	6	107990497	G	A	0	1	0	0	0	0	0	0	0	0
rs72933025	6	107990978	A	G	0	1	0	0	0	1	0	0	0	0
rs2008860	6	107991063	G	C	0	1	0	0	0	0	0	0	0	0
rs2355203	6	107992963	T	C	0	1	0	0	1	0	0	0	0	0
rs72933033	6	107995092	A	G	0	1	0	0	1	0	0	0	0	0
rs9486770	6	107995758	T	C	1	0	0	0	0	0	0	0	0	0
rs9480822	6	107995942	A	G	1	0	0	0	0	0	0	0	0	0
rs17069105	6	107997397	T	C	0	1	0	0	0	0	0	0	0	0
rs114377620	6	107997932	A	C	1	0	0	0	1	0	0	0	0	0
rs6930921	6	107999992	G	A	1	0	0	0	1	0	0	0	0	0
rs73518855	6	108000472	G	A	0	1	0	0	0	0	0	0	0	0
rs7772444	6	108001236	A	G	1	0	0	0	1	0	0	0	0	0
rs78506618	6	108001286	G	A	0	1	0	0	0	0	0	0	0	0
rs62427419	6	108001724	T	C	1	0	0	0	1	0	0	0	0	0
rs17069117	6	108002129	A	G	0	1	0	0	0	0	0	0	0	0
rs112449448	6	108002240	T	A	0	1	0	0	0	0	0	0	0	0
rs73762103	6	108002498	A	G	0	1	0	0	0	0	0	0	0	0
rs17069122	6	108002555	A	G	1	0	1	0	1	0	0	0	0	0
rs114058862	6	108004098	C	T	1	0	0	0	1	0	0	0	0	0
rs74653722	6	108004220	T	C	0	1	0	0	0	0	0	0	0	0
rs57125311	6	108004501	C	T	1	0	0	0	0	0	0	0	0	0
rs55951998	6	108004551	C	T	0	1	0	0	1	0	0	0	0	0
rs61733383	6	108005189	C	T	0	1	0	0	1	0	0	0	0	0
rs2071945	6	108005358	G	C	0	1	0	0	1	0	0	0	0	0
rs113353020	6	108005472	A	G	0	1	0	0	0	0	0	0	0	0
rs17069155	6	108009895	C	T	0	1	0	0	0	0	0	0	0	0
rs4946889	6	108011173	T	C	1	0	0	0	0	0	0	0	0	0
rs7771207	6	108011236	G	A	1	0	0	0	1	0	0	0	0	0
rs4945802	6	108011238	G	C	0	1	0	0	0	0	0	0	0	0
rs7749081	6	108014141	G	A	0	1	0	0	1	0	0	0	0	0
rs17069168	6	108014229	G	A	0	1	0	0	1	0	0	0	0	0
rs17069171	6	108014390	G	A	0	1	0	0	0	0	0	0	0	0
rs79335949	6	108014534	T	C	0	1	0	0	0	0	0	0	0	0
rs114331105	6	108017171	A	G	0	1	0	0	0	0	0	0	0	0
rs7454239	6	108018291	A	G	0	1	0	0	0	0	0	0	0	0
rs76551443	6	108019320	G	A	1	0	0	0	1	0	0	0	0	0
rs10484906	6	108020812	A	G	1	0	0	0	1	0	0	0	0	0
rs80329574	6	108022639	G	A	0	1	0	0	1	0	0	0	0	0
rs75236797	6	108025910	A	G	1	0	0	0	0	0	0	0	0	0
rs9386695	6	108026166	C	T	1	0	0	0	0	0	0	0	0	0
rs113598814	6	108029278	C	T	1	0	0	0	1	0	0	0	0	0
rs9400179	6	108029391	T	C	1	0	0	0	0	0	0	0	0	0
rs73762117	6	108032332	T	C	0	1	0	0	0	0	0	0	0	0
rs9374007	6	108037124	G	A	1	0	0	0	1	1	0	0	0	0
rs76365713	6	108038202	C	A	1	0	0	0	0	0	0	0	0	0
rs1023484	6	108038884	A	G	1	0	0	0	0	0	0	0	0	0
rs17069239	6	108044573	C	T	1	0	0	0	1	0	0	0	0	0
rs116503550	6	108053814	C	T	0	1	0	0	1	0	0	0	0	0
rs56237735	6	108054264	T	G	0	1	0	0	0	0	0	0	0	0
rs59994360	6	108054993	T	C	1	0	0	0	0	0	0	0	0	0
rs115412584	6	108056792	A	T	0	1	0	0	0	0	0	0	0	0
rs73762119	6	108057543	G	A	0	1	0	0	0	0	0	0	0	0
rs9486792	6	108065936	C	A	1	0	0	0	0	0	0	0	0	0
rs6906637	6	108068125	T	C	1	0	0	0	0	0	0	0	0	0
rs9398160	6	108068296	G	T	1	0	0	0	0	0	0	0	0	0
rs7764597	6	108069974	T	A	0	1	0	0	0	0	0	0	0	0
rs6921166	6	108072019	T	C	0	1	0	0	1	0	0	0	0	0
rs77743760	6	108081573	G	A	0	1	0	0	0	0	0	0	0	0
rs116041968	6	108083398	C	T	0	1	0	0	1	0	0	0	0	0
rs61454388	6	108083466	T	C	0	1	0	0	0	0	0	0	0	0
rs4946898	6	108084101	T	C	1	0	0	0	0	0	0	0	0	0
rs111481923	6	108085159	C	T	1	0	0	0	0	0	0	0	0	0
rs60441356	6	108089525	T	C	1	0	0	0	0	0	0	0	0	0
rs41454544	6	108090156	A	G	1	0	0	0	1	0	0	0	0	0
rs78944822	6	108091101	C	T	1	0	0	0	1	0	0	0	0	0
rs114186518	6	108091254	C	T	0	1	0	0	0	0	0	0	0	0
rs7769514	6	108091510	G	T	0	1	0	0	1	0	0	0	0	0
rs7769535	6	108091556	C	T	0	1	0	0	1	0	0	0	0	0
rs2213785	6	108092262	G	T	1	0	0	0	0	0	0	0	0	0
rs9486801	6	108093021	A	G	1	0	0	0	1	0	0	0	0	0
rs7760181	6	108093424	A	G	1	0	0	0	0	0	0	0	0	0
rs4946900	6	108094188	T	C	1	0	0	0	1	0	0	0	0	0
rs77229753	6	108099248	A	G	0	1	0	0	0	0	0	0	0	0
rs112543236	6	108099478	T	C	1	0	0	0	0	0	0	0	0	0
rs4946903	6	108100160	T	C	1	0	0	0	1	0	0	0	0	0
rs73508133	6	108100657	C	T	1	0	0	0	0	0	0	0	0	0
rs73508138	6	108100886	A	C	1	0	0	0	0	0	0	0	0	0
rs76000602	6	108100933	A	C	1	0	0	0	0	0	0	0	0	0
rs112812578	6	108101216	G	A	0	1	0	0	0	0	0	0	0	0
rs566649985	6	108102748	G	A	0	1	0	0	0	0	0	0	0	0
rs35627129	6	108103684	A	G	1	0	0	0	1	0	0	0	0	0
rs13215628	6	108105187	T	C	1	0	0	0	0	0	0	0	0	0
rs75698780	6	108105659	T	C	0	1	0	0	1	0	0	0	0	0
rs74777654	6	108105701	A	G	1	0	0	0	1	0	0	0	0	0
rs2227217	6	108105965	A	G	0	1	0	0	0	0	0	0	0	0
rs75220311	6	108106231	C	A	0	1	0	0	0	0	0	0	0	0
rs13192868	6	108106418	A	G	1	0	0	0	1	0	0	0	0	0
rs76154019	6	108106538	C	T	0	1	0	0	0	0	0	0	0	0
rs9486811	6	108106809	A	G	1	0	0	0	1	0	0	0	0	0
rs13193665	6	108107013	T	C	1	0	0	0	1	0	0	0	0	0
rs9688955	6	108108026	T	C	1	0	0	0	0	0	0	0	0	0
rs9320257	6	108108580	A	G	0	1	0	0	1	0	0	0	0	0
rs76696309	6	108109478	T	C	1	0	0	0	0	0	0	0	0	0
rs75632852	6	108109486	G	A	0	1	0	0	0	0	0	0	0	0
rs114824485	6	108109759	C	T	0	1	0	0	0	0	0	0	0	0
rs115475630	6	108109767	C	T	0	1	0	0	0	0	0	0	0	0
rs114741505	6	108112497	A	G	0	1	0	0	1	0	0	0	0	0
rs59002664	6	108112537	G	A	0	1	0	0	0	0	0	0	0	0
rs73762130	6	108112563	G	A	0	1	0	0	0	0	0	0	0	0
rs77024588	6	108114364	C	T	1	0	0	0	1	0	0	0	0	0
rs73762134	6	108117505	C	T	0	1	0	0	0	0	0	0	0	0
rs61330196	6	108122309	T	G	1	0	0	0	1	0	0	0	0	0
rs218301	6	108123770	T	G	1	0	0	0	1	0	0	0	0	0
rs111645340	6	108124222	A	G	0	1	0	0	0	0	0	0	0	0
rs73508095	6	108124292	T	C	0	1	0	0	0	0	0	0	0	0
rs17069274	6	108124819	C	T	1	0	0	0	1	1	0	0	0	0
rs35316193	6	108126735	A	G	0	1	0	0	1	0	0	0	0	0
rs9486815	6	108126842	G	A	1	0	0	0	1	1	0	0	0	0
rs218297	6	108127362	T	C	1	0	0	0	1	0	0	0	0	0
rs17069280	6	108127407	T	C	1	0	0	0	1	0	0	0	0	0
rs78496061	6	108127504	G	T	0	1	0	0	0	0	0	0	0	0
rs6923911	6	108128466	T	C	0	1	0	0	1	0	0	0	0	0
rs218295	6	108128858	T	C	1	0	0	0	0	0	0	0	0	0
rs78943605	6	108130654	C	T	0	1	0	0	0	0	0	0	0	0
rs218294	6	108130689	A	G	1	0	0	0	1	0	0	0	0	0
rs78452626	6	108132476	G	T	1	0	0	0	0	0	0	0	0	0
rs218289	6	108133233	G	A	1	0	0	0	1	0	0	0	0	0
rs55797741	6	108138878	C	T	0	1	0	0	1	0	0	0	0	0
rs56664132	6	108139320	G	A	1	0	0	0	1	0	0	0	0	0
rs9486819	6	108141114	C	A	1	0	0	0	0	0	0	0	0	0
rs9486821	6	108141650	A	G	0	1	0	0	1	0	0	0	0	0
rs77573914	6	108141659	G	A	0	1	0	0	0	0	0	0	0	0
rs73762148	6	108141748	C	A	0	1	0	0	0	0	0	0	0	0
rs190244604	6	108141841	C	T	0	1	0	0	0	0	0	0	0	0
rs114664967	6	108142427	C	T	0	1	0	0	0	0	0	0	0	0
rs218300	6	108142701	C	G	0	1	0	0	1	0	0	0	0	0
rs114581305	6	108143461	C	T	0	1	0	0	0	0	0	0	0	0
rs60452661	6	108145443	T	C	1	0	0	0	0	0	0	0	0	0
rs218291	6	108145820	G	A	0	1	0	0	1	1	0	0	0	0
rs79671372	6	108147220	C	T	0	1	0	0	0	0	0	0	0	0
rs112273868	6	108147584	C	T	0	1	0	0	0	0	0	0	0	0
rs78953818	6	108148664	T	C	0	1	0	0	0	0	0	0	0	0
rs114899303	6	108148778	T	C	0	1	0	0	0	0	0	0	0	0
rs12173906	6	108149053	A	G	1	0	0	0	1	1	0	0	0	0
rs57585872	6	108151585	A	G	0	1	0	0	1	0	0	0	0	0
rs60157546	6	108151617	T	C	0	1	0	0	0	0	0	0	0	0
rs6925482	6	108152238	A	G	1	0	0	0	1	0	0	0	0	0
rs145373360	6	108153750	T	C	0	1	0	0	0	0	0	0	0	0
rs73762155	6	108155010	T	G	0	1	0	0	0	0	0	0	0	0
rs75995273	6	108155158	T	C	1	0	0	0	1	0	0	0	0	0
rs75880519	6	108155842	C	T	0	1	0	0	1	0	0	0	0	0
rs59135983	6	108156625	G	A	0	1	0	0	0	0	0	0	0	0
rs111396012	6	108156655	G	C	1	0	0	0	0	0	0	0	0	0
rs76050460	6	108158372	T	A	0	1	0	0	0	0	0	0	0	0
rs127503	6	108158429	A	G	1	0	0	0	1	0	0	0	0	0
rs78221811	6	108159405	T	C	1	0	0	0	0	0	0	0	0	0
rs76819922	6	108159702	C	T	0	1	0	0	0	0	0	0	0	0
rs116118876	6	108161799	T	C	1	0	0	0	1	0	0	0	0	0
rs80039313	6	108164365	A	G	0	1	0	0	0	0	0	0	0	0
rs117704618	6	108165274	A	G	0	1	0	0	0	0	0	0	0	0
rs147559741	6	108166916	A	T	0	1	0	0	0	0	0	0	0	0
rs217540	6	108167145	T	C	1	0	0	0	0	0	0	0	0	0
rs115308918	6	108167737	T	G	0	1	0	0	1	0	0	0	0	0
rs149618228	6	108168010	T	C	0	1	0	0	0	0	0	0	0	0
rs383319	6	108168258	G	A	1	0	0	0	1	0	0	0	0	0
rs9386714	6	108168540	T	G	1	0	0	0	1	0	0	0	0	0
rs2235997	6	108168806	A	G	0	1	1	0	1	0	0	0	0	0
rs217520	6	108172145	C	A	1	0	0	0	1	0	0	0	0	0
rs9486825	6	108174155	T	A	0	1	0	0	0	0	0	0	0	0
rs17069336	6	108177185	C	A	0	1	0	0	0	0	0	0	0	0
rs7767345	6	108177529	T	C	0	1	0	0	0	0	0	0	0	0
rs217527	6	108178677	A	T	1	0	0	0	0	0	0	0	0	0
rs217528	6	108178741	G	A	1	0	0	0	1	1	0	0	0	0
rs59423866	6	108179630	T	C	1	0	0	0	1	1	0	0	0	0
rs116472324	6	108184590	A	G	0	1	0	0	0	0	0	0	0	0
rs9480839	6	108186072	T	C	0	1	0	0	0	0	0	0	0	0
rs112353446	6	108189382	A	G	1	0	0	0	0	0	0	0	0	0
rs56877606	6	108191847	G	A	0	1	0	0	0	0	0	0	0	0
rs73762168	6	108203397	T	G	1	0	0	0	1	0	0	0	0	0
rs74483446	6	108207310	C	G	0	1	0	0	0	0	0	0	0	0
rs177717	6	108207881	A	G	0	1	0	0	1	0	0	0	0	0
rs75854152	6	108211658	T	C	0	1	0	0	0	0	0	0	0	0
rs112635577	6	108213530	C	T	0	1	0	0	0	0	0	0	0	0
rs73762173	6	108216473	G	A	1	0	0	0	1	0	0	0	0	0
rs115822964	6	108216790	G	A	0	1	0	0	0	0	0	0	0	0
rs17069394	6	108223954	A	G	0	1	0	0	1	0	0	0	0	0
rs116416658	6	108229627	A	G	0	1	0	0	0	0	0	0	0	0
rs148776272	6	108231739	T	C	0	1	0	0	0	0	0	0	0	0
rs217132	6	108234995	G	A	1	0	0	0	1	0	0	0	0	0
rs12524840	6	108237101	G	A	1	0	0	0	0	0	0	0	0	0
rs112725488	6	108241689	C	T	0	1	0	0	0	0	0	0	0	0
rs73511867	6	108260432	T	C	0	1	0	0	1	0	0	0	0	0
rs9486841	6	108264117	A	G	1	0	0	0	1	0	0	0	0	0
rs114195823	6	108275044	G	A	0	1	0	0	0	0	0	0	0	0
rs138903724	6	108275847	A	G	0	1	0	0	0	0	0	0	0	0
rs73511879	6	108278539	A	T	0	1	0	0	0	0	0	0	0	0
rs144684703	6	108295099	C	T	0	1	0	0	0	0	0	0	0	0
rs34455016	6	108295119	G	T	1	0	0	0	0	0	0	0	0	0
rs60278292	6	108295499	T	C	1	0	0	0	0	0	0	0	0	0
rs541289	6	108295849	G	A	1	0	0	0	1	0	0	0	0	0
rs112096558	6	108304476	A	C	1	0	0	0	1	0	0	0	0	0
rs17069479	6	108312989	G	A	0	1	0	0	0	0	0	0	0	0
rs149946493	6	108316448	G	A	0	1	0	0	0	0	0	0	0	0
rs533088	6	108320929	T	C	0	1	0	0	0	0	0	0	0	0
rs75155133	6	108325057	T	C	1	0	0	0	1	0	0	0	0	0
rs114703775	6	108326614	T	C	0	1	0	0	0	0	0	0	0	0
rs2355604	6	108335701	A	G	0	1	0	0	0	0	0	0	0	0
rs77498340	6	108344753	C	T	0	1	0	0	0	0	0	0	0	0
rs114261596	6	108347592	T	C	0	1	0	0	0	0	0	0	0	0
rs112550425	6	108355038	C	T	0	1	0	0	0	0	0	0	0	0
rs2135941	6	108355799	G	A	0	1	0	0	0	0	0	0	0	0
rs12208637	6	108373185	A	G	0	1	0	0	1	1	0	0	0	0
rs72938608	6	108384055	A	G	0	1	0	0	0	0	0	0	0	0
rs1290332	6	108384328	C	T	0	1	0	0	0	0	0	0	0	0
rs116992602	6	108424865	T	G	1	0	0	0	0	1	0	0	0	0
rs114668719	6	108429329	A	C	0	1	0	0	1	0	0	0	0	0
rs56285365	6	108433252	G	A	0	1	0	0	1	0	0	0	0	0
rs67469918	6	108436720	T	G	1	0	0	0	1	0	0	0	1	0
rs116079911	6	108437835	G	T	1	0	0	0	1	0	0	0	0	0
rs9480856	6	108438366	G	T	1	0	0	0	1	0	0	0	1	0
rs11963642	6	108439308	G	A	1	0	0	0	0	0	0	0	1	0
rs140755882	6	108440086	C	A	1	0	0	0	0	0	0	0	1	0
rs117914390	6	108441002	C	T	1	0	1	0	1	0	0	0	0	0
rs55914420	6	108441778	C	T	1	0	0	0	1	0	0	0	1	0
rs7769361	6	108442078	T	G	1	0	0	0	0	0	0	0	1	0
rs113215818	6	108442471	G	C	1	0	0	0	0	0	0	0	1	0
rs73517913	6	108442674	G	A	1	0	0	0	0	0	0	0	1	0
rs56121755	6	108443481	G	A	1	0	0	0	1	0	0	0	1	0
rs74946631	6	108444357	A	G	1	0	0	0	1	0	0	0	1	0
rs9486882	6	108444623	A	G	1	0	0	0	0	0	0	0	1	0
rs66485667	6	108445938	T	C	1	0	0	0	0	0	0	0	1	0
rs80053007	6	108453741	T	G	0	1	0	0	0	0	0	0	0	0
rs6568544	6	108453769	A	G	1	0	0	0	0	0	0	0	0	0
rs981405	6	108455897	G	T	1	0	0	0	0	0	0	0	0	0
rs17291068	6	108463353	G	A	0	1	0	0	1	0	0	0	0	0
rs957497632	6	108471182	T	G	0	1	0	0	0	0	0	0	0	0
rs17069590	6	108478547	T	C	1	0	0	0	1	0	0	0	0	0
rs6932917	6	108478822	T	C	1	0	0	0	0	0	0	0	0	0
rs113286115	6	108480223	A	C	0	1	0	0	0	0	0	0	0	0
rs76359180	6	108489566	G	A	1	0	0	0	0	1	0	0	0	0
rs7748807	6	108492959	C	G	0	1	0	0	0	0	0	0	0	0
rs11964326	6	108493163	T	G	0	1	0	0	0	0	0	0	0	0
rs12526579	6	108494350	G	A	1	0	0	0	1	1	0	0	0	0
rs115828814	6	108494391	C	T	0	1	0	0	0	0	0	0	0	0
rs932934	6	108495718	G	A	1	0	0	0	0	0	0	0	0	0
rs114437871	6	108497218	A	G	0	1	0	0	1	0	0	0	0	0
rs72940608	6	108501986	T	G	1	0	0	0	1	0	0	0	0	0
rs114944853	6	108507103	G	A	0	1	0	0	1	0	0	0	0	0
rs928222	6	108512184	T	C	0	1	0	0	0	0	0	0	0	0
rs140979084	6	108514727	G	A	1	0	0	0	0	0	0	0	0	0
rs111334063	6	108519476	T	C	0	1	0	0	0	0	0	0	0	0
rs76286319	6	108521893	T	C	0	1	0	0	0	0	0	0	0	0
rs56267696	6	108522680	A	G	1	0	0	0	1	0	0	0	0	0
rs57690622	6	108523671	C	A	0	1	0	0	1	0	0	0	0	0
rs1571631	6	108528898	C	T	0	1	0	0	0	0	0	0	0	0
rs141979685	6	108530614	A	G	0	1	0	0	0	0	0	0	0	0
rs17069624	6	108531506	A	G	0	1	0	0	1	0	0	0	0	0
rs72940628	6	108532158	A	T	0	1	0	0	0	0	0	0	0	0
rs17041	6	108532290	G	A	1	0	1	0	1	0	0	0	0	0
rs4946925	6	108532403	C	T	1	0	0	0	1	0	0	0	0	0
rs10457179	6	108533164	A	G	0	1	0	0	0	0	0	0	0	0
rs9486898	6	108534437	G	T	0	1	0	0	0	0	0	0	0	0
rs6568547	6	108535175	T	C	0	1	1	0	1	0	0	0	0	0
rs9486900	6	108535246	T	C	0	1	0	0	0	0	0	0	0	0
rs73517963	6	108535394	A	G	1	0	0	0	1	0	0	0	0	0
rs17531803	6	108538116	A	T	0	1	0	0	0	0	0	0	0	0
rs9374035	6	108538390	G	A	0	1	0	0	1	0	0	0	0	0
rs9386732	6	108541092	T	C	0	1	0	0	0	0	0	0	0	0
rs12200544	6	108543161	G	T	0	1	0	0	0	0	0	0	0	0
rs9384679	6	108543216	C	T	1	0	1	0	1	0	0	0	0	0
rs75699532	6	108551151	T	C	0	1	0	0	0	0	0	0	0	0
rs768023	6	108554799	A	G	1	0	1	0	0	0	0	0	0	0
rs76694677	6	108562876	T	C	0	1	0	0	0	0	0	0	0	0
rs1536057	6	108564420	T	C	1	0	1	0	1	1	0	0	0	0
rs150959541	6	108565026	G	A	0	1	0	0	0	0	0	0	0	0
rs80329059	6	108565820	G	C	0	1	0	0	0	0	0	0	0	0
rs1892492	6	108567237	A	G	0	1	0	0	0	0	0	0	0	0
rs115844822	6	108569935	G	A	0	1	0	0	0	0	0	0	0	0
rs12055603	6	108571032	G	A	0	1	0	0	0	0	0	0	0	0
rs59295219	6	108572671	T	G	1	0	0	0	0	0	0	0	0	0
rs2490272	6	108574183	T	C	1	0	1	0	0	1	0	0	0	0
rs2883881	6	108576183	G	A	1	0	0	0	0	0	0	0	0	0
rs77513393	6	108577869	A	G	0	1	0	0	0	0	0	0	0	0
rs146637777	6	108579736	T	A	1	0	0	0	1	0	0	0	0	0
rs140195364	6	108584062	A	G	0	1	0	0	1	0	0	0	0	0
rs113937110	6	108584506	A	T	0	1	0	0	0	0	0	0	0	0
rs2802291	6	108584722	T	A	0	1	0	0	0	0	0	0	0	0
rs114540116	6	108586072	T	C	0	1	0	0	0	0	0	0	0	0
rs116040549	6	108589953	T	C	1	0	0	0	1	0	0	0	0	0
rs146481931	6	108599711	A	G	0	1	0	0	1	0	0	0	0	0
rs149086877	6	108602827	G	A	0	1	0	0	0	0	0	0	0	0
rs7775437	6	108603455	T	C	0	1	0	0	0	0	0	0	0	0
rs76802724	6	108607747	A	G	0	1	0	0	0	0	0	0	0	0
rs2764263	6	108610957	C	T	0	1	0	0	1	0	0	0	0	0
rs115664686	6	108613597	G	A	0	1	0	0	1	0	0	0	0	0
rs13207511	6	108632772	G	A	0	1	0	0	1	0	0	0	0	0
rs77595303	6	108635585	C	T	0	1	0	0	0	0	0	0	0	0
rs116122542	6	108639003	T	C	0	1	0	0	1	0	0	0	0	0
rs111282620	6	108639968	C	A	0	1	0	0	0	0	0	0	0	0
rs9480866	6	108641439	T	C	1	0	1	0	0	0	0	0	0	0
rs12207868	6	108643682	G	A	1	0	0	0	1	0	0	0	0	0
rs545226603	6	108650663	G	A	0	1	0	0	0	0	0	0	0	0
rs60196432	6	108654952	G	A	0	1	0	0	0	0	0	0	0	0
rs9400239	6	108656460	C	T	1	0	1	0	1	0	0	0	0	0
rs9398171	6	108662324	T	C	1	0	1	0	1	0	0	0	1	0
rs60102500	6	108662503	C	T	1	0	0	0	1	0	0	0	1	0
rs115081346	6	108662798	A	G	0	1	0	0	0	0	0	0	0	0
rs12196996	6	108662864	G	A	1	0	0	0	1	0	0	0	1	0
rs3778586	6	108665403	A	G	1	0	0	0	1	0	0	0	1	0
rs2153960	6	108666981	A	G	1	0	1	0	1	0	0	0	1	0
rs3800226	6	108667392	C	T	1	0	0	0	0	0	0	0	1	0
rs112209748	6	108669194	C	T	0	1	0	0	0	0	0	0	0	0
rs76050897	6	108669579	C	T	1	0	0	0	0	0	0	0	1	0
rs73763159	6	108670483	T	G	1	0	0	0	0	0	0	0	1	0
rs6921525	6	108670489	A	G	0	1	0	0	1	0	0	0	0	0
rs4945815	6	108670603	T	C	1	0	0	0	1	0	0	0	1	0
rs57012130	6	108671482	A	G	1	0	0	0	0	0	0	0	1	0
rs73763160	6	108672310	A	G	0	1	0	0	0	0	0	0	0	0
rs147681884	6	108674060	T	C	0	1	0	0	1	0	0	0	0	0
rs3800229	6	108675760	T	G	1	0	1	0	0	0	0	0	0	0
rs145560257	6	108680950	T	G	0	1	0	0	0	0	0	0	0	0
rs114860735	6	108681945	A	G	0	1	0	0	0	0	0	0	0	0
rs192376282	6	108683176	T	C	1	0	0	0	0	1	0	0	0	0
rs9486915	6	108685098	T	C	0	1	0	0	0	0	0	0	0	0
rs1268164	6	108687213	A	G	1	0	0	0	0	0	0	0	0	0
rs113759361	6	108688144	A	G	0	1	0	0	0	0	0	0	0	0
rs115018194	6	108690169	C	T	0	1	0	0	0	0	0	0	0	0
rs1268161	6	108690630	A	G	1	0	1	0	0	0	0	0	0	0
rs9486916	6	108692727	C	T	1	0	1	0	0	0	0	0	0	0
rs531111	6	108698403	C	T	0	1	0	0	1	0	0	0	0	0
rs4946938	6	108699431	T	C	0	1	1	0	1	0	0	0	0	0
rs191496453	6	108700660	C	T	0	1	0	0	0	0	0	0	0	0
rs111513055	6	108702684	T	C	1	0	0	0	0	0	0	0	0	0
rs55894419	6	108705110	G	A	0	1	0	0	0	0	0	0	0	0
rs1268155	6	108705144	T	C	0	1	0	0	0	0	0	0	0	0
rs115971756	6	108706769	T	C	0	1	0	0	1	0	0	0	0	0
rs74909115	6	108709221	C	T	0	1	0	0	0	0	0	0	0	0
rs483400	6	108709486	A	G	0	1	0	0	0	0	0	0	0	0
rs532228	6	108709570	T	C	1	0	0	0	1	0	0	0	0	0
rs78699110	6	108711229	G	T	0	1	0	0	0	0	0	0	0	0
rs77569781	6	108711462	C	T	1	0	0	0	0	0	0	0	0	0
rs114937208	6	108711710	T	A	0	1	0	0	0	0	0	0	0	0
rs9486924	6	108712249	T	C	1	0	0	0	0	0	0	0	0	0
rs9486925	6	108712335	G	A	1	0	0	0	0	0	0	0	0	0
rs55758958	6	108713740	C	A	1	0	0	0	0	0	0	0	0	0
rs138476018	6	108714270	G	A	0	1	0	0	0	0	0	0	0	0
rs6901124	6	108714501	T	C	0	1	0	0	0	0	0	0	0	0
rs74385750	6	108714570	G	C	0	1	0	0	0	0	0	0	0	0
rs73504212	6	108714710	C	T	1	0	0	0	1	0	0	0	0	0
rs71558328	6	108714996	C	T	0	1	0	0	1	0	0	0	0	0
rs113491231	6	108715119	A	G	0	1	0	0	1	0	0	0	0	0
rs116244242	6	108715283	T	C	0	1	0	0	0	0	0	0	0	0
rs6931078	6	108716160	A	T	0	1	0	0	0	0	0	0	0	0
rs73504215	6	108716670	C	G	0	1	0	0	0	0	0	0	0	0
rs57282037	6	108716710	G	A	1	0	0	0	0	0	0	0	0	0
rs12526253	6	108716786	G	C	0	1	0	0	1	0	0	0	0	0
rs11153123	6	108717130	G	A	1	0	0	0	1	1	0	0	0	0
rs57688963	6	108717273	C	T	1	0	0	0	1	0	0	0	0	0
rs61412674	6	108717354	G	T	0	1	0	0	0	0	0	0	0	0
rs114175146	6	108717477	T	G	0	1	0	0	0	0	0	0	0	0
rs9386747	6	108717535	C	T	1	0	0	0	1	0	0	0	0	0
rs73762550	6	108717895	C	A	0	1	0	0	0	0	0	0	0	0
rs9486931	6	108718072	G	A	1	0	0	0	1	1	0	0	0	0
rs9486932	6	108718490	A	C	1	0	0	0	0	0	0	0	0	0
rs17069794	6	108719285	T	C	1	0	0	0	1	0	0	0	0	0
rs58148612	6	108719331	C	A	0	1	0	0	1	0	0	0	0	0
rs78095860	6	108719702	A	G	0	1	0	0	1	0	0	0	0	0
rs113401897	6	108719743	T	C	0	1	0	0	1	0	0	0	0	0
rs484754	6	108721256	T	C	0	1	0	0	1	0	0	0	0	0
rs76953866	6	108722001	C	T	0	1	0	0	0	0	0	0	0	0
rs59930455	6	108724782	G	A	1	0	1	0	0	0	0	0	0	0
rs12529030	6	108728305	C	G	1	0	0	0	0	0	0	0	0	0
rs77379957	6	108728984	A	G	0	1	0	0	0	0	0	0	0	0
rs76900717	6	108729249	T	C	0	1	0	0	0	0	0	0	0	0
rs77001977	6	108730266	T	A	1	0	0	0	0	0	0	0	0	0
rs9480873	6	108731002	G	A	1	0	0	0	1	0	0	0	0	0
rs73504245	6	108733677	G	A	0	1	0	0	1	0	0	0	0	0
rs6915349	6	108734398	G	T	1	0	0	0	1	0	0	0	0	0
rs535247	6	108735592	A	G	0	1	0	0	0	0	0	0	0	0
rs560539	6	108737224	G	A	1	0	0	0	0	0	0	0	0	0
rs547959	6	108739568	A	G	0	1	0	0	0	0	0	0	0	0
rs578889	6	108740165	G	A	0	1	0	0	1	0	0	0	0	0
rs17069835	6	108741198	G	A	1	0	0	0	0	0	0	0	0	0
rs368284660	6	108741378	A	G	0	1	0	0	0	0	0	0	0	0
rs60676761	6	108742062	G	T	0	1	0	0	0	0	0	0	0	0
rs72613247	6	108742261	G	A	0	1	0	0	0	0	0	0	0	0
rs484364	6	108743391	T	C	0	1	0	0	1	0	0	0	0	0
rs6939241	6	108744270	G	A	0	1	0	0	0	0	0	0	0	0
rs6918973	6	108744289	C	T	0	1	0	0	1	0	0	0	0	0
rs480356	6	108744798	A	G	0	1	0	0	0	0	0	0	0	0
rs508197	6	108745533	A	C	1	0	0	0	0	0	0	0	0	0
rs79619570	6	108747124	A	G	0	1	0	0	0	0	0	0	0	0
rs518579	6	108748118	T	C	1	0	0	0	0	0	0	0	0	0
rs146261111	6	108750587	T	C	0	1	0	0	0	0	0	0	0	0
rs77823551	6	108751289	T	C	0	1	0	0	0	0	0	0	0	0
rs115910231	6	108751412	G	A	0	1	0	0	0	0	0	0	0	0
rs505478	6	108751800	G	C	0	1	0	0	1	0	0	0	0	0
rs505556	6	108751832	G	T	0	1	0	0	0	1	0	0	0	0
rs75430070	6	108751978	C	T	0	1	0	0	0	0	0	0	0	0
rs77794559	6	108752263	A	G	1	0	0	0	1	0	0	0	0	0
rs80109804	6	108752543	T	C	0	1	0	0	0	0	0	0	0	0
rs113433258	6	108753004	T	C	0	1	0	0	0	0	0	0	0	0
rs565050	6	108753744	G	A	1	0	0	0	1	0	0	0	0	0
rs4945818	6	108757203	G	A	0	1	0	0	0	0	0	0	0	0
rs571136	6	108757208	C	T	1	0	0	0	0	1	0	0	0	0
rs77407831	6	108757297	A	G	0	1	0	0	0	0	0	0	0	0
rs522731	6	108757434	A	G	1	0	0	0	1	0	0	0	0	0
rs72948224	6	108757682	A	G	0	1	0	0	0	0	0	0	0	0
rs575210	6	108759204	A	G	1	0	0	0	0	0	0	0	0	0
rs114880408	6	108759219	A	G	1	0	0	0	0	0	0	0	0	0
rs143777957	6	108760481	A	G	0	1	0	0	0	0	0	0	0	0
rs61281347	6	108760653	A	G	0	1	0	0	0	0	0	0	0	0
rs72948238	6	108762432	T	A	1	0	0	0	1	0	0	0	0	0
rs497961	6	108764433	G	A	1	0	0	0	1	1	0	0	0	0
rs58979512	6	108765855	A	G	0	1	0	0	0	0	0	0	0	0
rs544782	6	108766757	A	G	1	0	0	0	1	0	0	0	0	0
rs115733699	6	108767385	G	A	0	1	0	0	0	0	0	0	0	0
rs77137739	6	108767667	T	C	0	1	0	0	0	0	0	0	0	0
rs73762569	6	108767695	C	T	0	1	0	0	0	0	0	0	0	0
rs113882434	6	108768557	C	T	1	0	0	0	0	0	0	0	0	0
rs560084	6	108769146	A	G	1	0	0	0	0	0	0	0	0	0
rs73522401	6	108770831	A	G	1	0	0	0	0	0	0	0	0	0
rs75021943	6	108774866	A	G	1	0	0	0	0	0	0	0	0	0
rs1146229	6	108777824	C	T	1	0	0	0	1	1	0	0	0	0
rs519627	6	108778515	A	A	0	1	0	0	0	0	0	0	0	0
rs114207368	6	108780187	A	G	0	1	0	0	0	0	0	0	0	0
rs72948269	6	108780865	A	G	1	0	0	0	1	0	0	0	0	0
rs7744586	6	108781301	T	C	1	0	0	0	1	0	0	0	0	0
rs9480880	6	108783915	G	C	0	1	0	0	0	0	0	0	0	0
rs6923780	6	108783960	A	C	0	1	0	0	0	0	0	0	0	0
rs529022	6	108785453	C	T	0	1	0	0	0	0	0	0	0	0
rs6935871	6	108785847	G	A	1	0	0	0	1	0	0	0	0	0
rs61595241	6	108786716	G	A	0	1	0	0	0	0	0	0	0	0
rs72948294	6	108794819	T	C	0	1	0	0	1	0	0	0	0	0
rs528917	6	108794892	T	C	0	1	0	0	0	0	0	0	0	0
rs113433323	6	108797777	A	G	1	0	0	0	0	0	0	0	0	0
rs80310156	6	108798176	A	G	0	1	0	0	0	0	0	0	0	0
rs149519718	6	108798182	G	A	1	0	0	0	0	0	0	0	0	0
rs56970199	6	108799729	G	A	0	1	0	0	0	0	0	0	0	0
rs9486953	6	108802463	T	C	1	0	0	0	0	0	0	0	0	0
rs576546	6	108804619	G	A	1	0	0	0	1	0	0	0	0	0
rs527507	6	108806681	T	C	1	0	0	0	1	0	0	0	0	0
rs9372194	6	108807257	A	G	1	0	0	0	0	0	0	0	0	0
rs17069918	6	108808609	T	C	0	1	0	0	0	0	0	0	0	0
rs9372195	6	108808736	T	C	0	1	0	0	1	0	0	0	0	0
rs76752455	6	108810953	A	G	0	1	0	0	0	0	0	0	0	0
rs9384688	6	108811018	C	T	1	0	0	0	1	0	0	0	0	0
rs114697767	6	108818181	T	C	0	1	0	0	0	0	0	0	0	0
rs1268125	6	108821240	T	C	0	1	0	0	1	1	0	0	0	0
rs78098245	6	108822906	T	C	0	1	0	0	0	0	0	0	0	0
rs115862454	6	108823755	C	T	0	1	0	0	1	0	0	0	0	0
rs116552582	6	108825328	C	T	0	1	0	0	0	0	0	0	0	0
rs555987	6	108828223	A	G	0	1	0	0	1	0	0	0	0	0
rs9486962	6	108832740	T	G	0	1	0	0	0	0	0	0	0	0
rs116736701	6	108836173	T	C	0	1	0	0	0	0	0	0	0	0
rs2848598	6	108837202	T	C	0	1	0	0	0	0	0	0	0	0
rs79922976	6	108837825	G	C	0	1	0	0	0	0	0	0	0	0
rs73524077	6	108837842	C	G	0	1	0	0	0	0	0	0	0	0
rs146212042	6	108837905	T	C	0	1	0	0	0	0	0	0	0	0
rs78369186	6	108839233	A	G	1	0	0	0	0	1	0	0	0	0
rs1260752	6	108839599	T	C	0	1	0	0	0	0	0	0	0	0
rs2848595	6	108840589	A	G	0	1	0	0	0	0	0	0	0	0
rs78206256	6	108841054	G	A	1	0	0	0	0	0	0	0	0	0
rs111347101	6	108843489	A	G	0	1	0	0	0	0	0	0	0	0
rs138555511	6	108844592	C	T	0	1	0	0	0	0	0	0	0	0
rs150848568	6	108846491	C	T	1	0	0	0	0	1	0	0	0	0
rs1409991	6	108847797	A	C	1	0	0	0	0	1	0	0	0	0
rs1260748	6	108858821	T	A	1	0	0	0	0	1	0	0	0	0
rs1268055	6	108861741	T	C	1	0	0	0	1	0	0	0	0	0
rs149626848	6	108863045	A	G	0	1	0	0	0	0	0	0	0	0
rs74851924	6	108863410	C	A	0	1	0	0	0	0	0	0	0	0
rs140289283	6	108863975	G	A	0	1	0	0	0	0	0	0	0	0
rs79146174	6	108871695	G	C	0	1	0	0	0	0	0	0	0	0
rs72933315	6	108876505	A	G	0	1	0	0	0	0	0	0	0	0
rs79785827	6	108881329	T	C	1	0	0	0	0	1	0	0	0	0
rs9398176	6	108884614	T	C	0	1	0	0	0	0	0	0	0	0
rs114408181	6	108885826	T	G	0	1	0	0	0	0	0	0	0	0
rs2806372	6	108900800	T	C	1	0	0	0	0	1	0	0	0	0
rs149434332	6	108905953	G	A	1	0	0	0	0	1	0	0	0	0
rs17069992	6	108909866	A	G	1	0	0	0	0	0	1	0	0	0
rs79536380	6	108912946	C	T	0	1	0	0	0	0	0	0	0	0
rs145333638	6	108915573	A	C	0	1	0	0	0	0	0	0	0	0
rs965402	6	108915923	A	G	1	0	0	0	1	0	1	0	0	0
rs2806377	6	108916223	C	T	1	0	0	0	0	0	1	0	0	0
rs1951358	6	108916280	A	G	1	0	0	0	1	0	1	0	0	0
rs79142391	6	108917121	G	C	1	0	0	0	0	0	1	0	0	0
rs2768564	6	108918026	A	G	1	0	0	0	0	0	1	0	0	0
rs115065641	6	108918362	T	C	1	0	0	0	0	0	1	0	0	0
rs2754816	6	108918877	A	C	1	0	0	0	0	0	1	0	0	0
rs2754817	6	108919262	T	C	1	0	0	0	0	0	1	0	0	0
rs73762606	6	108919485	T	C	1	0	0	0	0	0	1	0	0	0
rs2754818	6	108919920	C	T	1	0	0	0	0	0	1	0	0	0
rs76203888	6	108920429	T	C	1	0	0	0	0	1	0	0	0	0
rs79324224	6	108920496	T	C	1	0	0	0	1	0	1	0	0	0
rs724152	6	108920870	G	T	1	0	0	0	0	0	1	0	0	0
rs1040849	6	108921883	G	A	1	0	0	0	1	1	1	0	0	0
rs114290466	6	108921930	T	A	0	1	0	0	0	0	0	0	0	0
rs17070014	6	108922069	T	C	1	0	0	0	0	0	1	0	0	0
rs140126174	6	108923589	A	T	1	0	0	0	0	1	0	0	0	0
rs2754819	6	108924157	G	C	1	0	0	0	0	0	1	0	0	0
rs2754820	6	108925688	A	G	1	0	0	0	0	0	1	0	0	0
rs2754821	6	108925743	T	G	1	0	0	0	0	0	1	0	0	0
rs2754822	6	108925931	T	C	1	0	0	0	0	0	1	0	0	0
rs146008418	6	108926331	A	G	0	1	0	0	0	0	0	0	0	0
rs11968122	6	108927604	A	G	1	0	0	0	0	0	1	0	0	0
rs2798642	6	108928762	C	T	1	0	0	1	1	1	1	0	0	0
rs73762607	6	108928821	G	C	1	0	0	0	0	0	1	0	0	0
rs2768561	6	108929261	A	G	1	0	0	0	0	1	1	0	0	0
rs2356721	6	108932669	C	C	1	0	0	0	1	0	1	0	0	0
rs9486979	6	108934926	A	G	1	0	0	0	0	0	1	0	0	0
rs2806352	6	108935904	C	T	1	0	0	0	0	0	1	0	0	0
rs2806354	6	108936665	A	G	1	0	0	0	0	0	1	0	0	0
rs78499334	6	108936705	T	C	0	1	0	0	0	0	0	0	0	0
rs2768558	6	108937081	C	T	1	0	0	0	0	0	1	0	0	0
rs2768557	6	108937133	T	C	1	0	0	0	1	0	1	0	0	0
rs2768556	6	108937446	C	T	1	0	0	0	0	0	1	0	0	0
rs66534141	6	108938122	A	G	1	0	0	0	1	0	1	0	0	0
rs13195372	6	108938172	A	G	1	0	0	0	0	0	1	0	0	0
rs6930984	6	108938262	T	C	1	0	0	0	1	1	1	0	0	0
rs2798639	6	108939183	A	G	1	0	0	0	0	0	1	0	0	0
rs114730199	6	108939361	A	G	1	0	0	0	0	0	1	0	0	0
rs78854035	6	108939372	A	G	1	0	0	0	0	0	1	0	0	0
rs138574238	6	108939913	A	G	0	1	0	0	0	0	0	0	0	0
rs911478	6	108941584	C	T	1	0	0	0	1	1	1	0	0	0
rs911477	6	108941704	T	C	1	0	0	0	0	0	1	0	0	0
rs911476	6	108941776	T	G	1	0	0	0	0	0	1	0	0	0
rs9480897	6	108942414	G	A	1	0	0	0	1	0	1	0	0	0
rs73514354	6	108942486	A	G	1	0	0	0	0	0	1	0	0	0
rs116128182	6	108944404	T	C	0	1	0	0	0	0	0	0	0	0
rs17070054	6	108946484	T	C	1	0	0	0	0	0	1	0	0	0
rs2798641	6	108946847	T	C	1	0	1	0	1	0	0	0	0	0
rs6568553	6	108947175	A	G	1	0	0	0	0	0	1	0	0	0
rs17070056	6	108948717	T	C	1	0	0	0	1	0	1	0	0	0
rs2768552	6	108949348	G	A	1	0	0	0	1	1	1	0	0	0
rs2768549	6	108952495	A	G	1	0	0	0	0	0	1	0	0	0
rs75576199	6	108952706	G	A	1	0	0	0	0	1	0	0	0	0
rs73514358	6	108952852	C	T	1	0	0	0	1	0	1	0	0	0
rs113651966	6	108953324	G	A	1	0	0	0	1	0	1	0	0	0
rs2806357	6	108953835	G	A	1	0	0	0	0	0	1	0	0	0
rs78453925	6	108954468	T	T	1	0	0	0	1	0	1	0	0	0
rs140256613	6	108954990	G	A	1	0	0	0	0	0	1	0	0	0
rs72935149	6	108955349	T	C	1	0	0	0	1	0	1	0	0	0
rs2806358	6	108955962	C	A	1	0	0	0	0	0	1	0	0	0
rs58161620	6	108957222	T	G	1	0	0	0	0	0	1	0	0	0
rs12195848	6	108957902	C	A	1	0	0	0	1	1	1	0	0	0
rs12209480	6	108958008	A	G	1	1	0	0	0	1	1	1	0	0
rs11153139	6	108958178	T	C	1	0	0	0	1	1	1	0	0	0
rs60468951	6	108958751	T	C	1	0	0	0	0	0	1	0	0	0
rs147249342	6	108958823	G	A	0	1	0	0	0	0	0	0	0	0
rs9486982	6	108959594	A	G	0	1	0	0	0	0	0	0	0	0
rs111631633	6	108959885	T	C	1	0	0	0	0	0	1	0	1	0
rs12111012	6	108960417	T	C	1	0	0	0	0	0	1	0	1	0
rs73514374	6	108960647	A	G	1	0	0	0	1	0	1	0	1	0
rs73514375	6	108963658	T	C	0	1	0	0	0	0	0	0	0	0
rs2273669	6	108963986	G	A	1	1	1	0	1	1	1	1	1	1
rs140431691	6	108964749	A	G	1	0	0	0	0	0	1	0	1	0
rs184707728	6	108965564	T	C	0	1	0	0	0	0	0	0	0	0
rs11754955	6	108966256	G	A	1	0	0	0	0	1	1	0	1	0
rs956253	6	108967566	A	C	1	0	0	0	1	0	1	0	1	0
rs12191613	6	108968000	A	G	1	0	0	0	0	1	1	0	1	0
rs10872027	6	108968337	C	T	1	0	0	0	0	1	1	0	1	0
rs445221	6	108968389	T	C	1	0	0	0	1	0	1	0	1	0
rs11964743	6	108968509	C	T	1	0	0	0	1	0	1	0	1	0
rs6935782	6	108968678	G	A	1	0	0	0	0	0	1	0	1	0
rs577854886	6	108968702	A	A	1	0	0	0	0	0	1	0	1	0
rs6936606	6	108969154	G	A	1	0	0	0	0	1	1	0	0	0
rs67708237	6	108970855	A	G	1	0	0	0	0	1	1	0	0	0
rs7753554	6	108970930	C	G	1	0	0	0	0	1	1	0	0	0
rs1887414	6	108971533	C	T	1	0	0	0	1	1	1	0	0	0
rs4992384	6	108971603	G	A	1	0	0	0	0	1	1	0	0	0
rs4992383	6	108971613	A	C	1	0	0	0	0	1	1	0	0	0
rs6927930	6	108972724	T	C	1	0	0	0	0	0	1	0	0	0
rs6929070	6	108973119	T	G	1	0	0	0	0	1	1	0	0	0
rs3734649	6	108973549	T	C	1	0	0	0	0	1	0	0	0	0
rs41287542	6	108973917	G	A	1	0	0	0	0	1	0	0	0	0
rs12196010	6	108980970	A	C	1	0	0	0	0	1	0	0	0	0
rs12196024	6	108981055	T	C	1	0	0	0	1	1	1	0	0	0
rs6907147	6	108981446	T	C	1	0	0	0	0	1	1	0	0	0
rs12206834	6	108982764	G	T	1	0	0	0	0	1	0	0	0	0
rs11153147	6	108982855	G	G	1	0	1	0	0	0	0	0	0	0
rs12210444	6	108984540	C	T	1	0	0	0	0	1	0	0	0	0
rs111773102	6	108985277	T	C	1	0	0	0	0	1	0	0	0	0
rs114414265	6	108985286	A	C	1	0	0	0	0	1	0	0	0	0
rs111353760	6	108985290	G	T	1	0	0	0	0	1	0	0	0	0
rs12212402	6	108985478	C	T	1	0	0	0	0	1	0	0	0	0
rs2145763	6	108985760	A	C	1	0	0	0	0	1	0	0	0	0
rs16822	6	108986507	A	G	1	0	0	0	1	1	0	0	0	0
rs4509156	6	108987749	A	C	1	0	0	0	1	1	1	0	0	0
rs4470881	6	108988084	G	A	1	0	0	0	1	1	1	0	0	0
rs6904998	6	108990357	G	T	1	0	0	0	1	1	1	0	0	0
rs78550764	6	108991036	T	C	1	0	0	0	0	1	0	0	0	0
rs74582170	6	108991486	T	C	1	0	0	0	1	1	0	0	0	0
rs12154092	6	108992100	C	T	1	0	0	0	1	1	0	0	0	0
rs12215614	6	108992426	C	T	1	0	0	0	1	1	1	0	0	0
rs10872028	6	108992525	T	C	1	0	0	0	1	1	1	0	0	0
rs11970599	6	108993147	C	T	1	0	0	0	1	1	1	0	0	0
rs12153822	6	108993912	C	T	1	0	0	0	0	1	0	0	0	0
rs11153150	6	108995449	G	C	1	0	0	0	0	1	0	0	0	0
rs11153151	6	108995551	G	C	1	0	0	0	0	1	0	0	0	0
rs12214567	6	108996127	T	C	1	0	0	0	1	1	0	0	0	0
rs12201102	6	108996185	G	A	1	0	0	0	0	1	0	0	0	0
rs6918331	6	108996191	G	C	1	0	0	0	0	1	1	0	0	0
rs12216104	6	108996432	T	C	1	0	0	0	0	1	0	0	0	0
rs79285264	6	108997076	T	G	1	0	0	0	0	1	0	0	0	0
rs6651002	6	108997313	C	G	1	0	0	0	0	1	1	0	0	0
rs12198182	6	108997501	G	T	1	0	0	0	0	1	0	0	0	0
rs76725103	6	108998104	T	C	1	0	0	0	0	0	1	0	0	0
rs77002235	6	109000294	A	G	1	0	0	0	0	1	0	0	0	0
rs55881406	6	109001163	C	G	1	0	0	0	0	1	1	0	0	0
rs10457185	6	109001274	C	G	1	0	0	0	0	1	0	0	0	0
rs12214121	6	109001351	T	C	1	0	0	0	1	1	0	0	0	0
rs76267985	6	109004980	T	A	1	0	0	0	0	1	1	0	0	0
rs7761290	6	109005418	G	T	1	0	0	0	0	1	0	0	0	0
rs80321212	6	109005596	G	T	1	0	0	0	0	0	1	0	0	0
rs1407241	6	109007229	A	G	1	0	0	0	0	1	0	0	0	0
rs12200578	6	109008270	A	G	1	0	0	0	0	1	0	0	0	0
rs67804469	6	109010306	A	C	1	0	0	0	1	0	1	0	0	0
rs6568555	6	109010574	G	A	1	0	0	0	0	1	0	0	0	0
rs67869141	6	109012623	T	A	1	0	0	0	0	0	1	0	0	0
rs11751295	6	109013255	G	C	1	0	0	0	0	1	1	0	0	0
rs10457187	6	109014848	A	G	1	0	0	0	0	1	0	0	0	0
rs117412830	6	109015414	G	A	1	0	0	0	0	1	0	0	0	0
rs12197912	6	109016944	T	C	1	0	0	0	0	1	0	0	0	0
rs9486988	6	109018314	T	C	0	1	0	0	1	0	0	0	0	0
rs12201821	6	109019088	T	C	1	0	0	0	0	1	0	0	0	0
rs75671532	6	109020095	G	A	1	0	0	0	0	1	0	0	0	0
rs148349182	6	109020178	G	T	0	1	0	0	0	0	0	0	0	0
rs7738483	6	109020631	T	C	1	0	0	0	0	1	0	0	0	0
rs11755471	6	109020966	C	T	1	0	0	0	1	1	0	0	0	0
rs80099385	6	109021490	G	T	1	0	0	0	0	1	0	0	0	0
rs11153152	6	109022137	T	A	1	0	0	0	0	1	0	0	0	0
rs12374658	6	109024727	C	T	1	0	0	0	0	1	0	0	0	0
rs12374597	6	109024981	G	A	1	0	0	0	0	1	0	0	0	0
rs7765732	6	109025854	C	A	1	0	0	0	0	1	0	0	0	0
rs7766248	6	109026059	T	C	1	0	0	0	0	1	0	0	0	0
rs79465564	6	109029087	T	C	1	0	0	0	0	1	0	0	0	0
rs78714994	6	109029148	C	G	1	0	0	0	0	1	0	0	0	0
rs75263286	6	109029286	C	G	1	0	0	0	0	1	0	0	0	0
rs17070136	6	109029347	C	T	1	0	0	0	0	1	0	0	0	0
rs77936298	6	109029413	T	A	1	0	0	0	0	1	0	0	0	0
rs7759014	6	109029922	G	A	1	0	0	0	1	1	0	0	0	0
rs75942063	6	109031342	A	G	1	0	0	0	0	1	0	0	0	0
rs72937023	6	109031415	T	C	1	0	0	0	0	1	0	0	0	0
rs12206606	6	109032316	A	C	1	0	0	0	0	1	0	0	0	0
rs67977976	6	109033657	T	G	1	0	0	0	0	1	0	0	0	0
rs56315926	6	109034158	C	T	1	0	0	0	0	1	0	0	0	0
rs1424479	6	109034587	T	G	1	0	0	0	0	1	0	0	0	0
rs7747432	6	109034683	G	A	1	0	0	0	1	1	0	0	0	0
rs11153153	6	109034901	T	A	1	0	0	0	0	1	0	0	0	0
rs76367548	6	109035386	T	C	1	0	0	0	0	1	0	0	0	0
rs11153154	6	109036121	T	G	1	0	0	0	0	1	0	0	0	0
rs12202145	6	109036626	G	A	1	0	0	0	0	1	0	0	0	0
rs11153155	6	109038760	A	G	1	0	0	0	0	1	0	0	0	0
rs12215381	6	109042014	T	C	1	0	0	0	0	1	0	0	0	0
rs76249006	6	109045537	A	G	1	0	0	0	0	1	0	0	0	0
rs2003315	6	109045966	T	C	1	0	0	0	0	1	0	0	0	0
rs2356575	6	109046052	C	T	1	0	0	0	1	1	0	0	0	0
rs12208578	6	109048542	C	T	1	0	0	0	0	1	0	0	0	0
rs11759732	6	109048803	G	A	1	0	0	0	0	1	0	0	0	0
rs6916819	6	109049926	C	T	1	0	0	0	1	1	0	0	0	0
rs6900472	6	109050917	A	G	1	0	0	0	0	1	0	0	0	0
rs78596296	6	109053262	C	T	1	0	0	0	0	1	0	0	0	0
rs59883302	6	109055830	A	C	1	0	0	0	1	1	0	0	0	0
rs66670343	6	109062197	T	C	1	0	0	0	1	1	0	0	0	0
rs116166438	6	109062424	C	T	0	1	0	0	0	0	0	0	0	0
rs2050310	6	109062456	C	T	0	1	0	0	1	0	0	0	0	0
rs67619668	6	109064076	C	T	1	0	0	0	0	1	0	0	0	0
rs58453314	6	109067212	T	C	1	0	0	0	0	1	0	0	0	0
rs191370264	6	109070840	A	G	0	1	0	0	1	0	0	0	0	0
rs17070143	6	109075140	A	G	1	0	0	0	0	1	0	0	0	0
rs66543278	6	109075723	T	C	1	0	0	0	1	1	0	0	0	0
rs17070144	6	109079076	C	T	1	0	0	0	0	1	0	0	0	0
rs12524627	6	109079842	T	G	1	0	0	0	0	1	0	0	0	0
rs186772704	6	109080500	C	T	1	0	0	0	0	1	0	0	0	0
rs55885457	6	109082122	C	T	1	0	0	0	1	1	0	0	0	0
rs17070147	6	109085020	A	G	1	0	0	0	1	1	0	0	0	0
rs1539596	6	109087225	G	C	1	0	0	0	0	1	0	0	0	0
rs6929104	6	109089366	C	T	0	1	0	0	1	0	0	0	0	0
rs116509142	6	109091730	C	T	0	1	0	0	0	0	0	0	0	0
rs185137324	6	109094662	A	C	0	1	0	0	0	0	0	0	0	0
rs75772189	6	109095166	G	C	1	0	0	0	0	1	0	0	0	0
rs1106853	6	109095383	T	C	1	0	0	0	1	1	0	0	0	0
rs1260658	6	109099022	A	G	0	1	0	0	1	0	0	0	0	0
rs12195235	6	109115537	T	C	1	0	0	0	0	1	0	0	0	0
rs78885459	6	109117935	C	A	1	0	0	0	1	1	0	0	0	0
rs78664663	6	109118967	G	A	0	1	0	0	0	0	0	0	0	0
rs143484252	6	109119172	C	T	0	1	0	0	0	0	0	0	0	0
rs56935458	6	109121237	A	G	1	0	0	0	0	1	0	0	0	0
rs116075046	6	109124345	A	C	0	1	0	0	0	0	0	0	0	0
rs79116221	6	109124384	G	A	1	0	0	0	1	1	0	0	0	0
rs9480904	6	109129350	T	C	0	1	0	0	0	0	0	0	0	0
rs1547325	6	109140303	C	A	1	0	0	0	1	1	0	0	0	0
rs78407802	6	109141983	A	G	1	0	0	0	0	1	0	0	0	0
rs75307211	6	109143081	A	G	1	0	0	0	1	1	0	0	0	0
rs78066682	6	109143421	G	A	1	0	0	0	1	1	0	0	0	0
rs142147002	6	109145295	G	T	0	1	0	0	0	0	0	0	0	0
rs12199109	6	109147854	T	C	0	1	0	0	0	0	0	0	0	0
rs61743581	6	109159359	C	T	1	0	0	0	1	1	0	0	0	0
rs112064931	6	109160046	T	C	1	0	0	0	1	0	0	0	0	0
rs57212784	6	109160475	G	A	1	0	0	0	0	1	0	0	0	0
rs74991574	6	109161067	G	A	1	0	0	0	0	1	0	0	0	0
rs7767494	6	109161444	C	G	1	0	0	0	0	1	0	0	0	0
rs139124725	6	109168480	G	A	0	1	0	0	0	0	0	0	0	0
rs11970018	6	109171537	A	G	1	0	0	0	0	1	0	0	0	0
rs111642238	6	109171567	A	G	0	1	0	0	0	0	0	0	0	0
rs76268442	6	109172609	G	A	1	0	0	0	0	1	0	0	0	0
rs73762651	6	109172696	T	C	0	1	0	0	1	0	0	0	0	0
rs79564261	6	109174130	A	C	1	0	0	0	0	1	0	0	0	0
rs7771058	6	109174526	A	G	1	0	0	0	0	1	0	0	0	0
rs78500387	6	109174558	C	T	1	0	0	0	0	1	0	0	0	0
rs11962354	6	109174989	T	C	1	0	0	0	0	1	0	0	0	0
rs3813499	6	109175882	T	G	1	0	0	0	1	1	0	0	0	0
rs58411385	6	109177091	T	G	1	0	0	0	0	1	0	0	0	0
rs75423558	6	109177927	C	T	1	0	0	0	1	1	0	0	0	0
rs11962095	6	109179602	C	G	1	0	0	0	0	1	0	0	0	0
rs80057688	6	109181690	G	A	0	1	0	0	0	0	0	0	0	0
rs352850	6	109182597	A	G	1	0	0	0	1	0	0	0	0	0
rs352849	6	109182883	C	T	0	1	0	0	1	0	0	0	0	0
rs351738	6	109183542	C	T	0	1	0	0	0	0	0	0	0	0
rs71558348	6	109184128	A	G	0	1	0	0	0	0	0	0	0	0
rs351735	6	109184737	C	T	1	0	0	0	1	0	0	0	0	0
rs566164	6	109185258	A	G	0	1	0	0	0	0	0	0	0	0
rs115540827	6	109185732	T	C	0	1	0	0	1	0	0	0	0	0
rs6928327	6	109185965	T	C	1	0	0	0	1	0	0	0	0	0
rs139668090	6	109186892	A	G	0	1	0	0	0	0	0	0	0	0
rs1146245	6	109196503	G	A	1	0	0	0	1	1	0	0	0	0
rs148965151	6	109207616	A	G	0	1	0	0	0	0	0	0	0	0
rs9487008	6	109209985	G	A	1	0	0	0	1	1	0	0	0	0
rs72939089	6	109225397	T	C	0	1	0	0	0	0	0	0	0	0
rs9487012	6	109228922	T	C	0	1	0	0	0	0	0	0	0	0
rs76528775	6	109230204	C	T	0	1	0	0	0	0	0	0	0	0
rs78112215	6	109230884	A	G	0	1	0	0	0	0	0	0	0	0
rs10452629	6	109231104	A	G	0	1	0	0	0	0	0	0	0	0
rs351719	6	109231231	G	A	0	1	0	0	0	0	0	0	0	0
rs9320277	6	109232236	G	A	1	0	0	0	0	0	0	0	0	0
rs9384701	6	109236339	T	C	0	1	0	0	0	0	0	0	0	0
rs147400283	6	109237169	A	C	0	1	0	0	0	0	0	0	0	0
rs80184808	6	109239954	G	C	0	1	0	0	0	0	0	0	0	0
rs76011108	6	109239966	C	T	0	1	0	0	0	0	0	0	0	0
rs11964178	6	109240832	A	G	1	0	1	0	0	0	0	0	0	0
rs111474493	6	109242963	C	T	0	1	0	0	0	0	0	0	0	0
rs73518677	6	109244032	A	G	0	1	0	0	1	0	0	0	0	0
rs11968783	6	109252456	G	A	0	1	0	0	0	0	0	0	0	0
rs884366	6	109252892	A	G	1	0	1	0	1	1	0	0	0	0
rs75697295	6	109253124	C	A	0	1	0	0	0	0	0	0	0	0
rs117368522	6	109255740	A	G	1	0	1	0	0	0	0	0	0	0
rs36052053	6	109262596	A	G	1	0	1	0	0	0	0	0	0	0
rs75375558	6	109264655	T	C	0	1	0	0	1	0	0	0	0	0
rs932223	6	109265453	T	C	1	0	1	0	1	0	0	0	0	0
rs9487023	6	109268801	A	G	1	0	1	0	0	0	0	0	0	0
rs116480805	6	109270076	G	C	0	1	0	0	1	0	0	0	0	0
rs114314231	6	109272187	C	T	0	1	0	0	0	0	0	0	0	0
rs72940976	6	109275349	T	C	0	1	0	0	0	0	0	0	0	0
rs13210693	6	109277761	G	A	1	0	1	0	1	0	0	0	0	0
rs13204927	6	109281587	G	A	1	0	1	0	1	0	0	0	0	0
rs9400271	6	109286353	G	A	1	0	1	0	0	0	0	0	0	0
rs9386791	6	109287294	C	T	1	0	1	0	1	1	0	0	0	0
rs149071713	6	109287660	A	C	0	1	0	0	0	0	0	0	0	0
rs9374080	6	109295217	C	T	1	0	1	0	1	0	0	0	0	0
rs9480924	6	109295867	C	T	1	0	1	0	0	0	0	0	0	0
rs9320282	6	109298174	A	G	1	0	1	0	0	0	0	0	0	0
rs115117533	6	109302393	T	C	0	1	0	0	1	0	0	0	0	0
rs1008084	6	109305762	A	G	1	0	1	0	0	0	0	0	0	0
rs114294689	6	109310279	C	T	0	1	0	0	1	0	0	0	0	0
rs9374081	6	109310579	G	A	1	0	1	0	0	0	0	0	0	0
rs116224731	6	109311201	C	A	0	1	0	0	0	0	0	0	0	0
rs9400273	6	109311596	G	A	1	0	1	0	0	0	0	0	0	0
rs9487060	6	109313253	C	G	1	0	0	0	0	1	0	0	0	0
rs11966072	6	109313625	G	A	1	0	1	0	1	1	0	0	0	0
rs76906380	6	109315287	A	G	0	1	0	0	0	0	0	0	0	0
rs76809124	6	109315418	G	A	1	0	0	0	0	0	0	0	0	0
rs7774057	6	109315934	C	G	0	1	0	0	0	0	0	0	0	0
rs4945829	6	109317625	C	T	1	0	1	0	0	0	0	0	0	0
rs7766709	6	109318016	C	T	0	1	0	0	0	0	0	0	0	0
rs55646265	6	109318043	C	G	0	1	0	0	1	0	0	0	0	0
rs79799831	6	109318170	T	C	0	1	0	0	0	0	0	0	0	0
rs146355652	6	109318842	G	A	0	1	0	0	0	0	0	0	0	0
rs78877731	6	109319853	A	G	1	0	0	0	0	0	0	0	0	0
rs4946957	6	109320208	T	C	1	0	1	0	0	1	0	0	0	0
rs35757653	6	109323396	C	A	1	0	0	0	0	0	0	0	0	0
rs59502176	6	109323516	T	C	0	1	0	0	0	0	0	0	0	0
rs9400275	6	109324650	A	C	0	1	0	0	0	1	0	0	0	0
rs78428553	6	109324741	T	G	0	1	0	0	0	0	0	0	0	0
rs2090888	6	109325013	T	A	0	1	0	0	1	0	0	0	0	0
rs145512530	6	109325263	T	C	0	1	0	0	0	0	0	0	0	0
rs73526140	6	109325964	G	A	0	1	0	0	1	0	0	0	0	0
rs9400276	6	109326202	A	G	1	0	0	0	0	0	0	0	0	0
rs78771637	6	109329835	G	C	0	1	0	0	0	0	0	0	0	0
rs115924794	6	109330363	G	A	0	1	0	0	0	0	0	0	0	0
rs73762701	6	109331124	A	G	0	1	0	0	0	0	0	0	0	0
rs56166063	6	109332216	T	C	0	1	0	0	0	0	0	0	0	0
rs11153171	6	109332622	C	T	1	0	0	0	0	1	0	0	0	0
rs752727	6	109335072	G	A	1	0	0	0	1	1	0	0	0	0
rs60427761	6	109339300	A	G	0	1	0	0	0	0	0	0	0	0
rs114894428	6	109350321	C	A	0	1	0	0	1	0	0	0	0	0
rs112525895	6	109357775	A	G	0	1	0	0	0	0	0	0	0	0
rs559998152	6	109358434	A	G	0	1	0	0	0	0	0	0	0	0
rs1322813	6	109359442	C	G	0	1	0	0	0	0	0	0	0	0
rs8465	6	109367335	A	C	1	0	0	0	1	1	0	0	0	0
rs113348468	6	109370591	T	C	0	1	0	0	0	0	0	0	0	0
rs76403179	6	109371121	C	T	0	1	0	0	0	0	0	0	0	0
rs11753645	6	109373851	C	T	1	0	0	0	0	0	0	0	1	0
rs3778473	6	109374773	G	A	0	1	0	0	0	0	0	0	0	0
rs3778474	6	109374782	A	G	1	0	0	0	0	0	0	0	1	0
rs34131679	6	109375848	A	C	1	0	0	0	0	0	0	0	1	0
rs9487079	6	109377173	A	C	1	0	0	0	0	0	0	0	1	0
rs141811992	6	109377229	T	C	1	0	0	0	0	0	0	0	1	0
rs1407620	6	109378156	C	T	1	0	0	0	0	0	0	0	1	0
rs9487080	6	109378716	T	C	1	0	0	0	0	0	0	0	1	0
rs57875068	6	109379116	A	G	1	0	0	0	0	0	0	0	1	0
rs77504265	6	109379429	A	C	1	0	0	0	0	0	0	0	1	0
rs1358998	6	109380015	C	T	1	0	0	0	0	0	0	0	1	0
rs181294339	6	109380093	C	T	1	0	0	0	1	0	0	0	1	0
rs73762713	6	109380276	C	T	1	0	0	0	0	0	0	0	1	0
rs1358997	6	109380457	C	G	1	0	0	0	1	0	0	0	1	0
rs75318213	6	109380699	G	A	1	0	0	0	0	0	0	0	1	0
rs3799840	6	109381443	T	A	1	0	0	0	0	0	0	0	1	0
rs79834320	6	109381709	T	C	1	0	0	0	0	0	0	0	1	0
rs2275652	6	109382480	C	G	1	0	1	0	0	0	0	0	1	0
rs115705232	6	109382888	A	G	1	0	0	0	0	0	0	0	1	0
rs3757230	6	109383239	T	C	1	0	0	0	0	0	0	0	1	0
rs117965739	6	109385594	C	T	0	1	0	0	0	0	0	0	0	0
rs9487082	6	109388333	T	C	1	0	0	0	1	0	0	0	0	0
rs184409103	6	109390113	T	C	0	1	0	0	0	0	0	0	0	0
rs75105987	6	109392135	A	G	1	0	0	0	0	1	0	0	0	0
rs75831958	6	109399931	G	T	0	1	0	0	1	0	0	0	0	0
rs6920372	6	109402736	G	A	1	0	1	0	1	0	0	0	0	0
rs116024645	6	109417919	T	C	0	1	0	0	0	0	0	0	0	0
rs9487094	6	109420812	G	A	1	0	1	0	1	1	0	0	0	0
rs117202316	6	109428578	C	T	0	1	0	0	0	0	0	0	0	0
rs117618234	6	109434243	A	G	0	1	0	0	0	0	0	0	0	0
rs9487109	6	109436323	G	A	0	1	0	0	0	0	0	0	0	0
rs150426800	6	109443611	G	C	0	1	0	0	0	0	0	0	0	0
rs61303854	6	109444667	G	A	0	1	0	0	0	0	0	0	0	0
rs146891940	6	109445507	A	G	0	1	0	0	0	0	0	0	0	0
rs115411825	6	109445590	A	G	0	1	0	0	0	0	0	0	0	0
rs41288558	6	109447365	T	G	1	0	0	0	1	1	0	0	0	0
rs77974448	6	109457282	A	G	0	1	0	0	1	0	0	0	0	0
rs1046943	6	109462738	A	G	1	0	1	0	1	0	0	0	0	0
rs149923181	6	109464436	T	C	0	1	0	0	0	0	0	0	0	0
rs112170634	6	109476125	T	C	0	1	0	0	0	0	0	0	0	0
rs2227263	6	109481448	T	C	0	1	0	0	0	0	0	0	0	0
rs73520970	6	109499194	T	C	0	1	0	0	0	0	0	0	0	0
rs113373663	6	109502163	A	G	0	1	0	0	0	0	0	0	0	0
rs142017180	6	109507031	A	G	0	1	0	0	0	0	0	0	0	0
rs17070657	6	109511511	G	A	0	1	0	0	0	0	0	0	0	0
rs17070666	6	109516026	T	C	0	1	0	0	1	0	0	0	0	0
rs9480969	6	109517914	G	A	0	1	0	0	0	0	0	0	0	0
rs142974936	6	109520240	C	T	1	0	0	0	0	1	0	0	0	0
rs9320291	6	109521660	T	C	1	0	0	0	0	0	0	0	0	0
rs75435553	6	109531088	T	C	0	1	0	0	1	0	0	0	0	0
rs73523131	6	109531447	C	T	0	1	0	0	0	0	0	0	0	0
rs138941566	6	109532411	C	A	0	1	0	0	0	0	0	0	0	0
rs111601793	6	109543793	A	G	0	1	0	0	0	0	0	0	0	0
rs9487144	6	109547161	G	A	0	1	0	0	0	0	0	0	0	0
rs75416030	6	109548256	C	A	0	1	0	0	0	0	0	0	0	0
rs144185713	6	109549265	A	G	0	1	0	0	0	0	0	0	0	0
rs9400298	6	109557778	G	A	1	0	0	0	0	0	0	0	0	0
rs149966526	6	109573506	A	G	0	1	0	0	1	0	0	0	0	0
rs114557991	6	109596604	A	G	1	0	0	0	1	0	0	0	0	0
rs141200987	6	109603873	T	G	1	0	0	0	1	0	0	0	1	0
rs116523641	6	109605162	G	T	1	0	0	0	0	0	0	0	1	0
rs114365016	6	109605643	C	A	1	0	0	0	0	0	0	0	1	0
rs114803250	6	109605749	G	T	1	0	0	0	0	0	0	0	1	0
rs9398210	6	109605775	T	G	1	0	0	0	0	0	0	0	1	0
rs7453835	6	109606025	G	A	1	0	0	0	0	0	0	0	1	0
rs4946992	6	109606805	C	T	1	0	0	0	0	0	0	0	1	0
rs9386823	6	109606999	G	T	1	0	0	0	0	0	0	0	1	0
rs9386824	6	109607231	G	A	1	0	0	0	0	0	0	0	1	0
rs4523125	6	109607743	G	A	1	0	0	0	0	0	0	0	1	0
rs13205254	6	109607903	G	A	1	0	1	0	0	0	0	0	0	0
rs77984475	6	109609222	C	T	1	0	0	0	0	0	0	0	1	0
rs142215607	6	109610212	A	G	0	1	0	0	0	0	0	0	0	0
rs9386825	6	109611486	T	C	1	0	0	0	1	0	0	0	1	0
rs74473534	6	109611886	A	G	1	0	0	0	0	0	0	0	1	0
rs59618833	6	109612688	T	C	1	0	0	0	0	0	0	0	1	0
rs78838595	6	109636272	A	G	1	0	0	0	0	0	0	0	0	0
rs142520780	6	109637927	G	A	0	1	0	0	0	0	0	0	0	0
rs151265370	6	109644688	T	C	0	1	0	0	0	0	0	0	0	0
rs140977597	6	109645888	C	G	0	1	0	0	0	0	0	0	0	0
rs1321328	6	109655182	C	G	0	1	0	0	0	0	0	0	0	0
rs9400317	6	109686444	A	G	1	0	1	0	1	0	0	0	0	0
rs115822365	6	109697391	C	T	0	1	0	0	0	0	0	0	0	0
rs73535311	6	109697661	T	C	0	1	0	0	0	0	0	0	0	0
rs75495699	6	109698708	A	G	0	1	0	0	0	0	0	0	0	0
rs78726006	6	109701043	G	A	0	1	0	0	1	0	0	0	0	0
rs77348682	6	109702119	C	T	0	1	0	0	0	0	0	0	0	0
rs9480993	6	109705657	G	A	0	1	0	0	0	0	0	0	0	0
rs116374702	6	109713947	T	C	0	1	0	0	0	0	0	0	0	0
rs6941211	6	109717437	A	G	0	1	0	0	1	0	0	0	0	0
rs139554982	6	109721713	G	A	1	0	0	0	0	1	0	0	0	0
rs114791617	6	109724278	T	C	0	1	0	0	0	0	0	0	0	0
rs11964533	6	109737797	A	G	0	1	0	0	0	0	0	0	0	0
rs6942171	6	109740708	T	C	1	0	0	0	1	0	0	0	0	0
rs17070915	6	109741348	T	G	0	1	0	0	0	0	0	0	0	0
rs3799853	6	109742426	C	T	0	1	0	0	0	0	0	0	0	0
rs9487212	6	109772418	A	G	0	1	0	0	0	0	0	0	0	0
rs75768973	6	109778182	T	C	0	1	0	0	0	0	0	0	0	0
rs80236074	6	109779272	G	A	0	1	0	0	1	0	0	0	0	0
rs143130997	6	109780207	A	G	1	0	1	0	0	0	0	0	0	0
rs58193375	6	109781107	T	C	1	0	0	0	0	0	0	0	0	0
rs9487215	6	109781398	A	C	0	1	0	0	1	0	0	0	0	0
rs79114138	6	109782633	C	T	0	1	0	0	1	0	0	0	0	0
rs56981194	6	109786181	A	G	0	1	0	0	0	0	0	0	0	0
rs9885672	6	109786314	T	C	0	1	0	0	1	1	0	0	0	0
rs115069576	6	109793400	G	T	0	1	0	0	0	0	0	0	0	0
rs17070970	6	109793963	C	T	1	0	0	0	0	0	0	0	0	0
rs113164672	6	109794793	T	C	0	1	0	0	0	0	0	0	0	0
rs113698673	6	109795038	G	A	0	1	0	0	0	0	0	0	0	0
rs4307211	6	109797573	G	A	1	0	0	0	0	0	0	0	0	0
rs4473902	6	109799064	C	A	0	1	1	0	0	0	0	0	0	0
rs78551600	6	109802731	C	A	1	0	0	0	0	0	0	0	0	0
rs9374125	6	109812501	A	G	1	0	0	0	0	0	0	0	0	0
rs78988717	6	109813906	A	G	1	0	0	0	1	0	0	0	0	0
rs73765007	6	109813945	A	G	0	1	0	0	0	0	0	0	0	0
rs4388322	6	109815226	A	C	1	0	0	0	0	0	0	0	0	0
rs112539731	6	109815393	G	C	1	0	0	0	0	0	0	0	0	0
rs72944995	6	109816962	T	C	0	1	0	0	0	0	0	0	0	0
rs78847943	6	109818649	C	T	1	0	0	0	0	0	0	0	0	0
rs114862781	6	109818773	C	G	0	1	0	0	0	0	0	0	0	0
rs116109513	6	109824587	T	C	0	1	0	0	0	0	0	0	0	0
rs114943488	6	109827848	C	T	0	1	0	0	0	0	0	0	0	0
rs4298380	6	109834587	A	G	1	0	0	0	1	0	0	0	0	0
rs75501576	6	109837154	T	G	0	1	0	0	0	0	0	0	0	0
rs7748476	6	109837397	A	G	0	1	0	0	0	0	0	0	0	0
rs139803533	6	109838202	A	G	0	1	0	0	0	0	0	0	0	0
rs67209304	6	109838554	G	A	0	1	0	0	0	0	0	0	0	0
rs73525146	6	109839052	A	G	1	0	0	0	1	0	0	0	0	0
rs9400326	6	109839901	T	G	1	0	0	0	1	0	0	0	0	0
rs73765011	6	109841371	T	C	0	1	0	0	0	0	0	0	0	0
rs114858855	6	109844758	A	G	1	0	1	0	0	0	0	0	0	0
rs143831173	6	109845461	G	A	1	0	1	0	0	0	0	0	0	0
rs56929111	6	109846130	T	C	1	0	0	0	0	0	0	0	0	0
rs80338999	6	109846870	G	A	0	1	0	0	0	0	0	0	0	0
rs138638044	6	109846945	A	G	1	0	0	0	0	0	0	0	0	0
rs72946819	6	109847466	T	C	1	0	0	0	0	0	0	0	0	0
rs114852232	6	109847622	A	G	1	0	0	0	0	0	0	0	0	0
rs58279044	6	109847842	T	C	1	0	0	0	1	0	0	0	0	0
rs4077067	6	109848870	T	C	1	0	0	0	1	0	0	0	0	0
rs138865076	6	109850698	A	G	1	0	1	0	1	0	0	0	0	0
rs58180025	6	109852191	G	A	1	0	1	0	0	0	0	0	0	0
rs9487237	6	109852628	A	G	1	0	0	0	1	1	0	0	0	0
rs2503762	6	109852743	G	C	1	0	0	0	1	0	0	0	0	0
rs11968041	6	109853520	A	G	0	1	0	0	0	0	0	0	0	0
rs2492973	6	109854172	A	G	1	0	0	0	0	0	0	0	0	0
rs59147648	6	109860282	A	G	0	1	0	0	0	0	0	0	0	0
rs58031304	6	109861934	T	G	0	1	0	0	0	0	0	0	0	0
rs56188089	6	109861958	T	G	0	1	0	0	1	0	0	0	0	0
rs79197999	6	109863231	T	C	0	1	0	0	0	0	0	0	0	0
rs185033006	6	109863816	G	T	1	0	0	0	0	1	0	0	0	0
rs72946833	6	109865137	A	G	0	1	0	0	1	0	0	0	0	0
rs6920876	6	109865435	A	T	0	1	0	0	1	0	0	0	0	0
rs6942351	6	109865834	A	G	0	1	0	0	0	0	0	0	0	0
rs9487240	6	109867922	C	T	1	0	0	0	1	0	0	0	0	0
rs113920480	6	109870272	A	G	0	1	0	0	0	0	0	0	0	0
rs9372233	6	109871262	A	G	0	1	0	0	0	0	0	0	0	0
rs4245537	6	109875200	G	A	1	0	0	0	0	1	0	0	0	0
rs73765031	6	109875650	T	C	1	0	0	0	0	0	0	0	0	0
rs4945842	6	109885137	G	A	1	0	0	0	0	0	0	0	0	0
rs73527436	6	109887675	C	T	0	1	0	0	1	0	0	0	0	0
rs9487248	6	109891110	G	A	0	1	0	0	0	0	0	0	0	0
rs12665788	6	109892687	T	C	0	1	0	0	1	0	0	0	0	0
rs4947032	6	109893431	T	C	0	1	0	0	0	0	0	0	0	0
rs13215118	6	109898426	A	C	1	0	0	0	1	0	0	0	0	0
rs73527470	6	109898472	T	C	0	1	0	0	0	0	0	0	0	0
rs115154100	6	109901109	G	A	1	0	0	0	0	0	0	0	0	0
rs6903208	6	109901722	A	G	1	0	0	0	1	1	0	0	0	0
rs74848502	6	109901930	C	G	0	1	0	0	1	0	0	0	0	0
rs75235902	6	109904055	A	G	0	1	0	0	0	0	0	0	0	0
rs6420688	6	109905288	T	C	1	0	0	0	0	0	0	0	0	0
rs77661679	6	109906436	A	G	1	0	0	0	1	0	0	0	0	0
rs9386860	6	109907393	T	C	1	0	0	0	0	0	0	0	0	0
rs9398226	6	109907464	C	T	1	0	0	0	0	1	0	0	0	0
rs111348476	6	109910219	G	C	0	1	0	0	0	0	0	0	0	0
rs9487253	6	109910484	G	A	1	0	0	0	0	0	0	0	0	0
rs10872058	6	109916707	G	A	1	0	0	0	0	0	0	0	0	0
rs34836283	6	109916958	A	G	1	0	0	0	1	0	0	0	0	0
rs10872060	6	109917063	G	A	1	0	0	0	1	0	0	0	0	0
rs6910580	6	109922089	C	T	1	0	1	0	1	0	0	0	0	0
rs149837772	6	109922819	T	C	0	1	0	0	0	0	0	0	0	0
rs115624808	6	109922911	T	C	0	1	0	0	0	0	0	0	0	0
rs35480321	6	109922977	T	C	0	1	0	0	1	0	0	0	0	0
rs9400346	6	109923186	G	A	0	1	0	0	1	0	0	0	0	0
rs117593948	6	109923997	A	G	0	1	0	0	0	0	0	0	0	0
rs4947035	6	109924552	A	G	0	1	0	0	1	0	0	0	0	0
rs61392193	6	109928843	G	A	1	0	0	0	0	0	0	0	0	0
rs9374140	6	109929005	C	T	1	0	0	0	0	0	0	0	0	0
rs79373988	6	109930210	C	A	0	1	0	0	1	0	0	0	0	0
rs9372239	6	109931510	T	C	1	0	0	0	0	0	0	0	0	0
rs75247303	6	109933134	T	C	0	1	0	0	0	0	0	0	0	0
rs9400348	6	109934263	T	C	0	1	0	0	0	0	0	0	0	0
rs73762931	6	109934685	C	T	0	1	0	0	1	0	0	0	0	0
rs4484552	6	109934917	A	C	0	1	0	0	1	0	0	0	0	0
rs73762932	6	109935246	C	T	0	1	0	0	0	0	0	0	0	0
rs117201176	6	109935307	T	C	0	1	0	0	0	0	0	0	0	0
rs6941494	6	109936342	A	G	1	0	0	0	0	0	0	0	0	0
rs12528774	6	109936786	T	A	1	0	0	0	1	0	0	0	0	0
rs4947040	6	109937252	C	T	1	0	0	0	1	0	0	0	0	0
rs148421888	6	109937867	C	T	0	1	0	0	0	0	0	0	0	0
rs9487256	6	109938067	G	A	0	1	0	0	0	0	0	0	0	0
rs58459070	6	109938114	A	C	0	1	0	0	1	0	0	0	0	0
rs79737984	6	109938201	T	C	0	1	0	0	1	0	0	0	0	0
rs141244841	6	109938794	T	C	0	1	0	0	0	0	0	0	0	0
rs79107847	6	109939425	T	C	1	0	0	0	1	0	0	0	0	0
rs4245543	6	109940206	C	T	1	0	0	0	1	1	0	0	0	0
rs6918678	6	109941154	T	C	1	0	0	0	1	0	0	0	0	0
rs78916352	6	109941285	C	G	0	1	0	0	1	0	0	0	0	0
rs142666641	6	109941784	A	G	0	1	0	0	0	0	0	0	0	0
rs9487258	6	109942441	C	T	1	0	0	0	1	1	0	0	0	0
rs9487259	6	109942585	T	G	1	0	0	0	0	0	0	0	0	0
rs35819259	6	109942597	A	T	1	0	0	0	0	0	0	0	0	0
rs77985343	6	109942652	A	G	0	1	0	0	1	0	0	0	0	0
rs76498122	6	109943614	T	G	1	0	0	0	1	0	0	0	0	0
rs9398228	6	109947699	G	A	1	0	0	0	0	0	0	0	0	0
rs61277507	6	109948554	G	T	1	0	0	0	1	0	0	0	0	0
rs112312313	6	109949074	T	C	0	1	0	0	0	0	0	0	0	0
rs79355348	6	109950174	T	C	0	1	0	0	0	0	0	0	0	0
rs12662894	6	109950533	T	C	1	0	0	0	1	0	0	0	0	0
rs9384730	6	109956775	G	A	1	0	0	0	0	0	0	0	0	0
rs2505031	6	109959415	G	T	1	0	0	0	1	0	0	0	0	0
rs11968438	6	109960136	T	C	0	1	0	0	0	0	0	0	0	0
rs4265058	6	109960504	T	G	0	1	0	0	0	0	0	0	0	0
rs2505034	6	109961320	T	C	0	1	0	0	1	0	0	0	0	0
rs2503767	6	109961496	A	G	0	1	0	0	0	0	0	0	0	0
rs116417959	6	109961685	C	T	0	1	0	0	0	0	0	0	0	0
rs11962548	6	109961885	C	T	0	1	0	0	0	0	0	0	0	0
rs73762938	6	109962258	A	G	0	1	0	0	1	0	0	0	0	0
rs79040812	6	109962366	G	A	1	0	0	0	0	0	0	0	0	0
rs73762939	6	109962433	G	T	1	0	0	0	0	0	0	0	0	0
rs9386866	6	109962510	G	C	0	1	0	0	1	0	0	0	0	0
rs2505035	6	109962799	C	T	0	1	0	0	1	0	0	0	0	0
rs114536730	6	109963550	A	C	0	1	0	0	1	0	0	0	0	0
rs2503772	6	109964212	C	T	0	1	0	0	1	1	0	0	0	0
rs73762941	6	109964301	G	A	0	1	0	0	0	0	0	0	0	0
rs76529617	6	109965237	A	G	1	0	0	0	0	0	0	0	0	0
rs78953343	6	109967202	C	T	0	1	0	0	0	0	0	0	0	0
rs6909151	6	109967573	G	A	1	0	0	0	1	1	0	0	0	0
rs76654606	6	109967650	G	T	0	1	0	0	0	0	0	0	0	0
rs73529592	6	109968664	C	T	1	0	0	0	0	0	0	0	0	0
rs9372243	6	109969537	G	A	1	0	0	0	1	0	0	0	0	0
rs115442436	6	109969611	C	A	0	1	0	0	0	0	0	0	0	0
rs116093278	6	109969702	G	A	0	1	0	0	0	0	0	0	0	0
rs34607400	6	109970229	T	C	1	0	0	0	1	0	0	0	0	0
rs72948789	6	109970464	C	A	0	1	0	0	0	0	0	0	0	0
rs111256647	6	109972241	G	A	0	1	0	0	0	0	0	0	0	0
rs4463297	6	109972271	A	G	1	0	0	0	1	0	0	0	0	0
rs9320321	6	109975252	A	G	1	0	0	0	1	1	0	0	0	0
rs116993281	6	109976976	T	G	0	1	0	0	0	0	0	0	0	0
rs6568622	6	109977104	C	A	1	0	0	0	0	0	0	0	0	0
rs80061542	6	109977929	T	A	1	0	0	0	0	0	0	0	0	0
rs143814294	6	109977990	T	C	0	1	0	0	0	0	0	0	0	0
rs75819825	6	109978911	T	C	0	1	0	0	1	0	0	0	0	0
rs114598028	6	109979086	T	C	0	1	0	0	0	0	0	0	0	0
rs112645481	6	109979752	T	G	0	1	0	0	0	0	0	0	0	0
rs4354185	6	109980458	A	G	1	0	0	0	1	1	0	0	0	0
rs73762951	6	109981861	A	G	1	0	0	0	1	0	0	0	0	0
rs73529595	6	109983044	A	G	0	1	0	0	1	0	0	0	0	0
rs34452225	6	109983761	A	G	0	1	0	0	0	0	0	0	0	0
rs7749240	6	109985868	G	T	1	0	0	0	1	0	0	0	0	0
rs7753713	6	109986602	G	A	1	0	0	0	1	0	0	0	0	0
rs72950723	6	109988068	C	A	0	1	0	0	0	0	0	0	0	0
rs4504506	6	109991428	C	T	1	0	0	0	0	0	0	0	0	0
rs77269120	6	109992129	C	A	1	0	0	0	1	0	0	0	0	0
rs9487270	6	109992702	G	A	1	0	0	0	1	0	0	0	0	0
rs113915645	6	109995320	C	T	0	1	0	0	0	0	0	0	0	0
rs12524163	6	109999461	T	C	0	1	0	0	1	0	0	0	0	0
rs76043064	6	110000820	A	G	0	1	0	0	0	0	0	0	0	0
rs112771231	6	110001922	G	A	0	1	0	0	1	0	0	0	0	0
rs6901524	6	110002088	G	A	0	1	0	0	0	0	0	0	0	0
rs17614241	6	110011030	G	C	0	1	0	0	0	0	0	0	0	0
rs7748625	6	110013456	A	G	1	0	0	0	0	0	0	0	0	0
rs11964993	6	110014505	A	G	0	1	0	0	0	0	0	0	0	0
rs113137072	6	110017363	T	C	1	0	0	0	0	0	0	0	0	0
rs11755481	6	110021360	T	C	0	1	0	0	0	0	0	0	0	0
rs115908508	6	110022622	T	G	1	0	0	0	0	0	0	0	0	0
rs73531654	6	110027437	T	C	1	0	0	0	1	0	0	0	0	0
rs59065243	6	110031497	T	C	0	1	0	0	0	0	0	0	0	0
rs115865529	6	110032642	C	A	0	1	0	0	0	0	0	0	0	0
rs115106547	6	110032899	C	T	1	0	0	0	1	0	0	0	0	0
rs73531665	6	110033141	T	C	1	0	0	0	0	0	0	0	0	0
rs80123541	6	110033459	G	T	0	1	0	0	0	0	0	0	0	0
rs28503701	6	110035356	T	C	0	1	0	0	1	0	0	0	0	0
rs7772041	6	110035402	G	A	1	0	0	0	0	0	0	0	0	0
rs6917496	6	110035560	C	T	1	0	0	0	0	0	0	0	0	0
rs73762982	6	110037285	G	A	0	1	0	0	0	0	0	0	0	0
rs73531676	6	110038163	A	C	1	0	0	0	1	0	0	0	0	0
rs73762984	6	110038347	G	A	0	1	0	0	1	0	0	0	0	0
rs75268612	6	110041368	T	C	0	1	0	0	0	0	0	0	0	0
rs9400354	6	110041775	G	A	0	1	0	0	1	0	0	0	0	0
rs9386870	6	110042799	G	A	0	1	0	0	0	0	0	0	0	0
rs12526023	6	110043451	G	C	0	1	0	0	0	0	0	0	0	0
rs116422440	6	110044549	A	G	0	1	0	0	1	0	0	0	0	0
rs112475792	6	110044571	A	G	0	1	0	0	0	0	0	0	0	0
rs111253365	6	110047756	T	C	0	1	0	0	0	0	0	0	0	0
rs2126496	6	110049230	A	G	1	0	0	0	0	0	0	0	0	0
rs9374149	6	110052245	A	G	0	1	0	0	0	0	0	0	0	0
rs6939552	6	110053437	G	A	1	0	0	0	0	0	0	0	0	0
rs11757333	6	110053716	T	G	1	0	0	0	0	0	0	0	0	0
rs55710464	6	110054833	T	C	1	0	0	0	1	0	0	0	0	0
rs73765625	6	110055710	A	G	0	1	0	0	0	0	0	0	0	0
rs115110805	6	110055770	T	C	0	1	0	0	1	0	0	0	0	0
rs72934054	6	110057605	A	G	0	1	0	0	0	0	0	0	0	0
rs113003014	6	110059358	A	G	0	1	0	0	0	0	0	0	0	0
rs57163709	6	110062750	C	T	1	0	0	0	0	0	0	0	0	0
rs147948150	6	110063866	T	C	1	0	0	0	0	0	0	0	0	0
rs9374153	6	110073315	A	G	1	0	0	0	0	0	0	0	0	0
rs9386877	6	110074988	C	T	1	0	0	0	0	0	0	0	0	0
rs9374156	6	110078020	C	T	1	0	0	0	0	0	0	0	0	0
rs80323749	6	110081156	T	C	1	0	0	0	1	0	0	0	0	0
rs73533842	6	110091764	T	G	1	0	0	0	0	0	0	0	0	0
rs112009119	6	110099717	A	G	1	0	0	0	0	0	0	0	0	0
rs6568632	6	110100158	C	T	0	1	0	0	0	0	0	0	0	0
rs17543368	6	110102860	C	T	1	0	0	0	0	0	0	0	0	0
rs114252152	6	110105166	T	C	0	1	0	0	0	0	0	0	0	0
rs60495849	6	110112381	A	G	1	0	0	0	1	0	0	0	0	0
rs77115240	6	110115593	A	C	1	0	0	0	0	0	0	0	0	0
rs6931749	6	110122482	G	A	0	1	0	0	0	0	0	0	0	0
rs1531465	6	110125235	C	T	0	1	0	0	0	0	0	0	0	0
rs78342256	6	110128367	A	C	1	0	0	0	0	0	0	0	0	0
rs146958069	6	110136636	T	C	0	1	0	0	0	0	0	0	0	0
rs12201521	6	110141440	G	T	1	0	0	0	0	0	0	0	0	0
rs78726929	6	110141482	T	C	0	1	0	0	0	0	0	0	0	0
rs79338467	6	110153189	T	C	0	1	0	0	0	0	0	0	0	0
rs77948076	6	110154737	T	C	1	0	0	0	0	0	0	0	0	0
rs78620314	6	110159497	T	C	1	0	0	0	0	0	0	0	0	0
rs12191724	6	110165209	A	G	0	1	0	0	1	0	0	0	0	0
rs73537907	6	110169763	G	T	0	1	0	0	0	0	0	0	0	0
rs6926540	6	110173006	T	C	1	0	0	0	0	0	0	0	0	0
rs72934099	6	110183648	C	T	0	1	0	0	0	0	0	0	0	0
rs76501567	6	110190273	A	G	0	1	0	0	0	0	0	0	0	0
rs74936519	6	110208432	T	C	0	1	0	0	0	0	0	0	0	0
rs75460350	6	110211913	G	A	1	0	0	0	0	0	0	0	0	0
rs77031598	6	110215668	G	A	1	0	0	0	1	0	0	0	0	0
rs116718591	6	110221848	C	A	0	1	0	0	0	0	0	0	0	0
rs55956228	6	110227227	G	A	1	0	0	0	1	0	0	0	0	0
rs143697826	6	110237157	T	C	0	1	0	0	0	0	0	0	0	0
rs17071325	6	110242532	A	G	1	0	0	0	0	0	0	0	0	0
rs73537982	6	110244877	C	T	1	0	0	0	1	0	0	0	0	0
rs145979865	6	110246103	T	C	0	1	0	0	0	0	0	0	0	0
rs139906645	6	110246111	A	G	0	1	0	0	1	0	0	0	0	0
rs73765687	6	110248303	C	T	1	0	0	0	0	0	0	0	0	0
rs112036915	6	110251450	G	A	0	1	0	0	0	0	0	0	0	0
rs77057090	6	110258992	G	T	1	0	0	0	0	0	0	0	0	0
rs17071363	6	110269361	A	G	1	0	0	0	1	0	0	0	0	0
rs7767463	6	110277790	T	G	0	1	0	0	0	0	0	0	0	0
rs116482548	6	110280316	T	G	0	1	0	0	0	0	0	0	0	0
rs112870194	6	110280374	T	C	0	1	0	0	0	0	0	0	0	0
rs4476868	6	110284966	T	C	1	0	0	0	0	0	0	0	0	0
rs9487341	6	110286154	T	G	1	0	0	0	0	0	0	0	0	0
rs143781198	6	110287417	T	G	0	1	0	0	0	0	0	0	0	0
rs7775841	6	110290264	A	G	0	1	0	0	0	0	0	0	0	0
rs140184892	6	110293846	T	C	0	1	0	0	0	0	0	0	0	0
rs9481052	6	110294646	G	A	1	0	0	0	0	0	0	0	0	0
rs75303570	6	110296121	C	T	1	0	0	0	1	0	0	0	0	0
rs2334324	6	110296506	A	G	1	0	0	0	0	0	0	0	0	0
rs73763013	6	110297787	T	G	1	0	0	0	0	0	0	0	0	0
rs6931810	6	110300414	A	G	1	0	0	0	0	0	0	0	0	0
rs114535543	6	110300747	T	C	1	0	0	0	0	0	0	0	0	0
rs9487359	6	110301477	C	T	1	0	0	0	1	0	0	0	0	0
rs111476382	6	110306869	A	G	0	1	0	0	0	0	0	0	0	0
rs115933605	6	110307373	C	T	0	1	0	0	0	0	0	0	0	0
rs17071424	6	110307936	G	A	1	0	0	0	1	1	0	0	0	0
rs9487373	6	110315079	A	G	1	0	0	0	1	0	0	0	0	0
rs73763027	6	110315555	T	C	0	1	0	0	0	0	0	0	0	0
rs72935932	6	110316363	T	C	1	0	0	0	1	0	0	0	0	0
rs9487375	6	110319227	A	G	1	0	0	0	0	0	0	0	0	0
rs714693	6	110321458	C	T	1	0	0	0	0	0	0	0	0	0
rs6908306	6	110322753	T	C	1	0	1	0	0	0	0	0	0	0
rs113095894	6	110323504	C	A	0	1	0	0	0	0	0	0	0	0
rs78516349	6	110326266	A	G	1	0	0	0	0	0	0	0	0	0
rs73763031	6	110327310	C	A	0	1	0	0	0	0	0	0	0	0
rs77326715	6	110327519	C	T	0	1	0	0	0	0	0	0	0	0
rs9481057	6	110329018	T	C	0	1	0	0	0	0	0	0	0	0
rs62435910	6	110330929	T	C	1	0	0	0	1	0	0	0	0	0
rs9487382	6	110333173	T	C	1	0	0	0	1	0	0	0	0	0
rs9400372	6	110333402	A	G	1	0	0	0	1	0	0	0	0	0
rs115064162	6	110333504	C	A	1	0	0	0	0	0	0	0	0	0
rs59958978	6	110333852	T	C	0	1	0	0	0	0	0	0	0	0
rs72935938	6	110333954	G	A	0	1	0	0	0	0	0	0	0	0
rs17071456	6	110333959	G	A	1	0	0	0	1	0	0	0	0	0
rs9372250	6	110334240	C	T	0	1	0	0	1	0	0	0	0	0
rs9320324	6	110334333	C	T	1	0	0	0	0	0	0	0	0	0
rs9320325	6	110334349	C	T	0	1	0	0	1	0	0	0	0	0
rs72935945	6	110334472	T	C	0	1	0	0	1	0	0	0	0	0
rs9400374	6	110334708	A	G	0	1	0	0	1	0	0	0	0	0
rs13191949	6	110334810	T	A	0	1	0	0	1	0	0	0	0	0
rs9320326	6	110335939	G	T	1	0	0	0	1	1	0	0	0	0
rs76459423	6	110336056	C	A	1	0	0	0	0	0	0	0	0	0
rs976471	6	110337982	G	A	1	0	0	0	1	1	0	0	0	0
rs7745186	6	110338549	T	C	0	1	0	0	0	0	0	0	0	0
rs6904756	6	110340021	T	G	1	0	0	0	1	0	0	0	0	0
rs116288404	6	110340290	A	G	0	1	0	0	0	0	0	0	0	0
rs2057154	6	110341367	G	A	1	0	0	0	1	0	0	0	0	0
rs17569318	6	110342453	T	C	1	0	0	0	0	0	0	0	0	0
rs73526910	6	110343526	A	G	0	1	0	0	1	0	0	0	0	0
rs11963809	6	110344353	C	T	1	0	0	0	1	0	0	0	0	0
rs143516371	6	110345984	T	C	0	1	0	0	0	0	0	0	0	0
rs73763038	6	110346227	A	G	1	0	0	0	1	0	0	0	0	0
rs17071490	6	110348311	G	A	1	0	0	0	0	0	0	0	0	0
rs141722484	6	110350269	T	C	1	0	0	0	0	0	0	0	0	0
rs78008105	6	110351924	T	C	1	0	0	0	0	0	0	0	0	0
rs62435949	6	110352421	T	G	1	0	0	0	1	0	0	0	0	0
rs7769802	6	110354141	G	A	1	0	0	0	0	0	0	0	0	0
rs62435953	6	110360283	A	G	0	1	0	0	1	0	0	0	0	0
rs12664330	6	110360676	G	A	1	0	0	0	1	0	0	0	0	0
rs2180006	6	110362801	C	G	0	1	0	0	0	0	0	0	0	0
rs75605025	6	110363093	G	A	0	1	0	0	1	0	0	0	0	0
rs12213467	6	110363224	T	C	1	0	0	0	1	0	0	0	0	0
rs17071524	6	110364103	T	C	0	1	0	0	1	0	0	0	0	0
rs13191605	6	110364413	G	C	0	1	0	0	0	0	0	0	0	0
rs113229553	6	110364425	C	A	0	1	0	0	0	0	0	0	0	0
rs35330352	6	110364549	G	C	0	1	0	0	0	0	0	0	0	0
rs17071528	6	110364973	C	T	0	1	0	0	0	0	0	0	0	0
rs11966132	6	110365344	G	A	0	1	0	0	1	0	0	0	0	0
rs9487388	6	110365690	G	A	0	1	0	0	1	0	0	0	0	0
rs60249235	6	110365855	G	A	0	1	0	0	0	0	0	0	0	0
rs59131074	6	110366020	A	G	0	1	0	0	1	0	0	0	0	0
rs73763049	6	110366499	T	C	0	1	0	0	0	0	0	0	0	0
rs77781015	6	110366907	A	C	1	0	0	0	0	0	0	0	0	0
rs116382927	6	110367414	C	T	0	1	0	0	0	0	0	0	0	0
rs9374165	6	110369237	G	A	1	0	0	0	1	0	0	0	0	0
rs76102782	6	110369457	A	C	1	0	0	0	0	0	0	0	0	0
rs139561449	6	110374652	T	G	1	0	0	0	0	1	0	0	0	0
rs79414538	6	110376155	A	G	1	0	0	0	0	0	0	0	0	0
rs79805893	6	110377534	T	C	0	1	0	0	0	0	0	0	0	0
rs7748062	6	110380079	A	C	1	0	0	0	0	0	0	0	0	0
rs191420199	6	110380418	A	G	1	0	1	0	0	0	0	0	0	0
rs6568642	6	110385066	G	T	1	0	0	0	1	0	0	0	0	0
rs9487392	6	110387423	C	T	1	0	0	0	1	0	0	0	0	0
rs6939244	6	110388177	G	T	1	0	0	0	0	0	0	0	0	0
rs10484808	6	110392342	G	T	1	0	0	0	1	1	0	0	0	0
rs145420173	6	110392951	T	C	0	1	0	0	0	0	0	0	0	0
rs2235989	6	110393381	A	T	1	0	1	0	0	0	0	0	0	0
rs74757992	6	110393673	T	C	1	0	0	0	0	0	0	0	0	0
rs9372253	6	110394933	C	T	1	0	1	0	1	0	0	0	0	0
rs2057149	6	110396290	C	T	1	0	1	0	1	1	0	0	0	0
rs10872063	6	110397251	T	C	1	0	0	0	0	0	0	0	0	0
rs79507399	6	110398134	A	G	0	1	0	0	0	0	0	0	0	0
rs143176421	6	110401118	A	G	0	1	0	0	0	0	0	0	0	0
rs79486889	6	110401543	C	T	0	1	0	0	0	0	0	0	0	0
rs9320328	6	110402903	C	T	0	1	0	0	1	1	0	0	0	0
rs6900185	6	110403173	T	C	0	1	0	0	0	0	0	0	0	0
rs11153234	6	110406059	T	C	0	1	0	0	1	0	0	0	0	0
rs9400383	6	110406496	G	A	1	0	0	0	0	0	0	0	0	0
rs11755540	6	110406795	G	C	0	1	0	0	0	0	0	0	0	0
rs114270536	6	110406995	C	T	0	1	0	0	0	0	0	0	0	0
rs4945861	6	110407226	T	C	1	0	0	0	0	0	0	0	0	0
rs9398235	6	110410913	A	G	1	0	1	0	1	0	0	0	0	0
rs9487396	6	110411006	A	G	1	0	0	0	1	0	0	0	0	0
rs78263697	6	110411317	A	G	0	1	0	0	0	0	0	0	0	0
rs17071628	6	110412443	G	A	0	1	0	0	1	1	0	0	0	0
rs9481064	6	110412861	T	C	0	1	0	0	1	0	0	0	0	0
rs73763058	6	110412880	A	G	0	1	0	0	0	0	0	0	0	0
rs57214309	6	110414755	G	C	1	0	0	0	0	0	0	0	0	0
rs183271205	6	110415180	A	G	1	0	0	0	0	0	0	0	0	0
rs76639755	6	110418328	C	T	1	0	0	0	0	0	0	0	0	0
rs9320330	6	110418549	C	G	1	0	0	0	0	0	0	0	0	0
rs144202244	6	110419131	G	T	1	0	0	0	0	1	0	0	0	0
rs2207356	6	110420408	G	A	1	0	0	0	0	0	0	0	0	0
rs9386897	6	110420662	C	T	0	1	0	0	0	0	0	0	0	0
rs9481066	6	110420955	A	G	0	1	0	0	0	0	0	0	0	0
rs17071637	6	110420994	C	T	1	0	0	0	1	1	0	0	0	0
rs17071648	6	110423559	T	C	0	1	0	0	1	0	0	0	0	0
rs6938431	6	110424403	T	G	0	1	0	0	1	0	0	0	0	0
rs79354666	6	110424943	G	A	0	1	0	0	0	0	0	0	0	0
rs79997698	6	110425275	A	T	0	1	0	0	0	0	0	0	0	0
rs7756222	6	110425323	T	C	0	1	0	0	1	0	0	0	0	0
rs77413597	6	110428314	T	C	1	0	0	0	0	0	0	0	0	0
rs9372256	6	110428459	G	A	1	0	0	0	0	0	0	0	0	0
rs17578180	6	110428945	T	C	0	1	0	0	1	0	0	0	0	0
rs74520546	6	110430040	A	G	1	0	0	0	1	0	0	0	0	0
rs9481070	6	110430644	T	C	1	0	0	0	0	0	0	0	0	0
rs9487405	6	110431343	C	A	0	1	0	0	0	0	0	0	0	0
rs1022604	6	110431423	A	C	0	1	0	0	1	0	0	0	0	0
rs6568646	6	110431579	C	T	0	1	0	0	1	0	0	0	0	0
rs58642561	6	110432763	C	T	1	0	0	0	0	0	0	0	0	0
rs12154020	6	110434525	G	A	0	1	0	0	0	0	0	0	0	0
rs116678072	6	110435000	G	A	0	1	0	0	0	0	0	0	0	0
rs73764913	6	110435392	A	G	1	0	0	0	0	0	0	0	0	0
rs62421681	6	110436552	A	G	0	1	0	0	0	0	0	0	0	0
rs113601955	6	110437275	C	A	0	1	0	0	0	0	0	0	0	0
rs12210538	6	110438805	G	A	1	0	1	0	1	1	0	0	0	0
rs13219760	6	110439986	G	A	1	0	1	0	1	0	0	0	0	0
rs35343055	6	110442344	A	G	0	1	0	0	0	1	0	0	0	0
rs201904861	6	110442359	T	C	1	0	1	0	0	0	0	0	0	0
rs41288594	6	110442732	C	T	0	1	0	0	0	1	0	0	0	0
rs9487408	6	110443995	A	G	1	0	0	0	0	0	0	0	0	0
rs73764918	6	110445420	C	T	0	1	0	0	0	0	0	0	0	0
rs78720184	6	110445508	C	T	1	0	0	0	0	0	0	0	0	0
rs74477628	6	110445533	T	C	0	1	0	0	0	0	0	0	0	0
rs187935524	6	110447297	A	G	0	1	0	0	0	0	0	0	0	0
rs56184675	6	110452027	G	C	1	0	0	0	0	0	0	0	0	0
rs62421689	6	110453824	G	A	1	0	0	0	0	0	0	0	0	0
rs74963236	6	110455666	T	C	0	1	0	0	0	0	0	0	0	0
rs6907567	6	110456759	G	A	1	0	0	0	1	0	0	0	0	0
rs10457214	6	110460592	G	A	1	0	0	0	0	0	0	0	0	0
rs9487419	6	110464398	A	G	1	0	0	0	0	0	0	0	0	0
rs34882165	6	110469839	T	C	0	1	0	0	1	0	0	0	0	0
rs13205422	6	110470032	T	C	0	1	0	0	1	0	0	0	0	0
rs74891162	6	110470523	A	G	0	1	0	0	0	0	0	0	0	0
rs2494553	6	110470559	A	T	0	1	0	0	0	0	0	0	0	0
rs75680480	6	110470947	G	A	0	1	0	0	0	0	0	0	0	0
rs2428191	6	110471061	A	G	0	1	0	0	0	0	0	0	0	0
rs2428190	6	110471098	A	G	0	1	0	0	1	0	0	0	0	0
rs67202283	6	110471414	T	C	0	1	0	0	1	0	0	0	0	0
rs9487422	6	110472560	G	A	1	0	0	0	0	0	0	0	0	0
rs4541783	6	110473429	A	G	1	0	0	0	1	0	0	0	0	0
rs7767970	6	110474936	C	T	0	1	0	0	0	0	0	0	0	0
rs7747921	6	110475027	A	C	1	0	0	0	1	0	0	0	0	0
rs7768422	6	110475202	T	C	1	0	0	0	1	1	0	0	0	0
rs11153236	6	110476618	A	G	0	1	0	0	0	1	0	0	0	0
rs72542462	6	110476915	A	G	1	0	0	0	0	0	0	0	0	0
rs13205109	6	110477014	A	T	0	1	0	0	0	0	0	0	0	0
rs2494549	6	110478846	T	C	1	0	0	0	0	0	0	0	0	0
rs9400393	6	110482811	C	T	0	1	0	0	0	0	0	0	0	0
rs9487427	6	110485538	T	C	0	1	0	0	0	0	0	0	0	0
rs2428175	6	110486579	T	G	1	0	0	0	1	1	0	0	0	0
rs111673740	6	110487752	G	A	0	1	0	0	0	0	0	0	0	0
rs10214474	6	110492452	C	T	1	0	0	0	0	1	0	0	0	0
rs142144525	6	110498390	T	G	0	1	0	0	0	0	0	0	0	0
rs75474570	6	110498910	G	T	1	0	0	0	1	0	0	0	0	0
rs12174557	6	110505724	A	G	0	1	0	0	0	0	0	0	0	0
rs12215879	6	110507200	G	A	1	0	0	0	1	1	0	0	0	0
rs57719869	6	110509476	C	T	1	0	0	0	0	0	0	0	0	0
rs17071770	6	110514088	T	C	1	0	0	0	0	0	0	0	0	0
rs3944142	6	110517211	T	C	0	1	0	0	0	0	0	0	0	0
rs74899853	6	110519598	C	A	0	1	0	0	1	0	0	0	0	0
rs6933588	6	110520702	C	T	1	0	0	0	1	1	0	0	0	0
rs9386909	6	110521347	C	T	1	0	1	0	1	0	0	0	0	0
rs77947688	6	110522206	C	T	0	1	0	0	0	0	0	0	0	0
rs76686634	6	110522618	T	C	1	0	0	0	0	0	0	0	0	0
rs2817778	6	110523056	A	G	0	1	0	0	1	1	0	0	0	0
rs116617598	6	110523449	G	T	0	1	0	0	0	0	0	0	0	0
rs73764950	6	110524351	C	A	0	1	0	0	0	0	0	0	0	0
rs79243280	6	110529144	G	A	1	0	0	0	0	0	0	0	0	0
rs9386913	6	110529312	C	T	0	1	0	0	1	0	0	0	0	0
rs75956184	6	110530007	A	G	0	1	0	0	0	0	0	0	0	0
rs7755587	6	110530478	C	T	0	1	0	0	0	0	0	0	0	0
rs9400398	6	110530557	C	T	1	0	0	0	1	0	0	0	0	0
rs2817782	6	110530560	G	A	1	0	1	0	1	1	0	0	0	0
rs1080261	6	110530773	G	T	1	0	1	0	1	1	0	0	0	0
rs2341050	6	110532283	A	C	0	1	0	0	0	0	0	0	0	0
rs76375709	6	110533278	G	A	1	0	0	0	1	0	0	0	0	0
rs77025812	6	110535303	A	G	1	0	0	0	0	0	0	0	0	0
rs148038082	6	110536127	C	T	0	1	0	0	0	0	0	0	0	0
rs78307509	6	110536547	C	T	0	1	0	0	0	0	0	0	0	0
rs141993216	6	110537009	A	G	0	1	0	0	0	0	0	0	0	0
rs853560	6	110542044	G	T	1	0	0	0	0	0	0	0	0	0
rs9487439	6	110542631	T	C	1	0	0	0	0	0	0	0	0	0
rs73763324	6	110542805	T	G	0	1	0	0	0	0	0	0	0	0
rs739516	6	110543980	G	A	1	0	0	0	0	1	0	0	0	0
rs17071825	6	110544587	A	G	1	0	0	0	1	0	0	0	0	0
rs853555	6	110545622	A	G	1	0	0	0	1	0	0	0	0	0
rs75874926	6	110549502	A	G	0	1	0	0	0	0	0	0	0	0
rs11760119	6	110552929	T	G	0	1	0	0	0	0	0	0	0	0
rs73535555	6	110554685	C	T	0	1	0	0	0	0	0	0	0	0
rs74580924	6	110555831	A	G	1	0	0	0	0	0	0	0	0	0
rs73535565	6	110558227	A	C	0	1	0	0	0	0	0	0	0	0
rs78855326	6	110558353	A	G	1	0	0	0	1	0	0	0	0	0
rs2817797	6	110562044	A	C	1	0	0	0	0	0	0	0	0	0
rs147425268	6	110562431	A	G	0	1	0	0	0	0	0	0	0	0
rs2691168	6	110563046	T	G	0	1	0	0	0	0	0	0	0	0
rs58907673	6	110563811	C	G	0	1	0	0	0	0	0	0	0	0
rs79478925	6	110564047	C	G	0	1	0	0	0	0	0	0	0	0
rs75933528	6	110564163	C	A	0	1	0	0	0	0	0	0	0	0
rs150535060	6	110564723	T	C	0	1	0	0	0	0	0	0	0	0
rs2817785	6	110565180	A	C	0	1	0	0	0	0	0	0	0	0
rs17071867	6	110565315	G	T	1	0	0	0	1	0	0	0	0	0
rs6932192	6	110566374	T	C	1	0	0	0	1	0	0	0	0	0
rs111279430	6	110568397	A	G	0	1	0	0	0	0	0	0	0	0
rs115361532	6	110569499	C	T	0	1	0	0	0	0	0	0	0	0
rs80196115	6	110569724	A	C	0	1	0	0	0	0	0	0	0	0
rs4945864	6	110569815	T	G	1	0	0	0	0	0	0	0	0	0
rs11153246	6	110569940	T	C	1	0	0	0	0	0	0	0	0	0
rs13199768	6	110572845	A	G	1	0	0	0	0	0	0	0	0	0
rs10223685	6	110573154	T	C	1	0	0	0	0	0	0	0	0	0
rs112508472	6	110581872	G	A	0	1	0	0	0	0	0	0	0	0
rs4397258	6	110582930	A	G	0	1	0	0	0	0	0	0	0	0
rs56963124	6	110584641	C	T	0	1	0	0	0	0	0	0	0	0
rs114574757	6	110587227	A	G	1	0	0	0	0	0	0	0	0	0
rs6933193	6	110587962	A	T	1	0	0	0	0	0	0	0	0	0
rs78353152	6	110588712	A	G	0	1	0	0	0	0	0	0	0	0
rs2691183	6	110591518	A	C	0	1	0	0	0	0	0	0	0	0
rs12190490	6	110596207	G	A	0	1	0	0	0	0	0	0	0	0
rs114245171	6	110596656	A	G	0	1	0	0	0	0	0	0	0	0
rs12528242	6	110598029	A	G	0	1	0	0	0	0	0	0	0	0
rs7766074	6	110608941	T	C	0	1	0	0	1	0	0	0	0	0
rs12664582	6	110615052	A	G	0	1	0	0	0	0	0	0	0	0
rs2691193	6	110620656	A	G	1	0	0	0	0	0	0	0	1	0
rs17071942	6	110620757	G	A	1	0	0	0	1	0	0	0	1	0
rs113042637	6	110621881	A	G	1	0	0	0	0	0	0	0	1	0
rs9487465	6	110622711	C	T	1	0	0	0	1	0	0	0	1	0
rs2462488	6	110623732	C	T	1	0	0	0	1	0	0	0	1	0
rs116387866	6	110624622	G	C	1	0	0	0	0	0	0	0	1	0
rs139429326	6	110625136	A	G	1	0	1	0	1	0	0	0	0	0
rs9386927	6	110625608	G	A	1	0	0	0	1	0	0	0	1	0
rs2817806	6	110626260	A	T	1	0	0	0	0	0	0	0	1	0
rs78181460	6	110627830	T	C	1	0	0	0	0	0	0	0	1	0
rs78507598	6	110628520	T	C	1	0	0	0	0	0	0	0	1	0
rs2691182	6	110628737	T	C	1	0	0	0	0	0	0	0	1	0
rs74874201	6	110628781	T	C	0	1	0	0	0	0	0	0	0	0
rs13214056	6	110628845	T	C	1	0	0	0	1	0	0	0	1	0
rs9487470	6	110633558	A	G	1	0	0	0	1	0	0	0	0	0
rs77877985	6	110640361	C	A	0	1	0	0	0	0	0	0	0	0
rs73524678	6	110642623	T	C	1	0	0	0	0	0	0	0	0	0
rs2691172	6	110648318	G	T	1	0	0	0	1	0	0	0	0	0
rs111687267	6	110650755	A	G	0	1	0	0	0	0	0	0	0	0
rs12201131	6	110655425	C	T	0	1	0	0	1	0	0	0	0	0
rs12192138	6	110660114	A	G	0	1	0	0	0	0	0	0	0	0
rs12663712	6	110664009	C	T	0	1	0	0	0	0	0	0	0	0
rs79693761	6	110665285	A	G	0	1	0	0	1	0	0	0	0	0
rs1534032	6	110666609	A	G	1	0	0	0	0	0	0	0	0	0
rs188463349	6	110678650	C	T	0	1	0	0	0	0	0	0	0	0
rs114605382	6	110696643	T	C	0	1	0	0	0	0	0	0	0	0
rs74385589	6	110704808	C	T	0	1	0	0	0	0	0	0	0	0
rs11966290	6	110712023	A	G	0	1	0	0	0	0	0	0	0	0
rs7738088	6	110739319	C	T	0	1	0	0	0	0	0	0	0	0
rs9487506	6	110746706	A	G	0	1	0	0	1	0	0	0	0	0
rs76432377	6	110750637	T	C	0	1	0	0	0	0	0	0	0	0
rs149424750	6	110763229	A	G	0	1	0	0	0	0	0	0	0	0
rs7771618	6	110810126	C	T	0	1	0	0	1	1	0	0	0	0
rs1279578	6	110813532	G	T	1	0	0	0	1	0	0	0	1	0
rs9487532	6	110813737	C	T	1	0	0	0	1	0	0	0	1	0
rs9487533	6	110813817	G	C	1	0	0	0	1	0	0	0	1	0
rs3749865	6	110814170	G	C	1	0	0	0	0	0	0	0	1	0
rs706931	6	110815399	T	C	0	1	0	0	0	0	0	0	0	0
rs706932	6	110815595	G	C	1	0	0	0	1	0	0	0	1	0
rs77516811	6	110816092	A	T	1	0	0	0	0	0	0	0	1	0
rs706933	6	110816385	T	G	1	0	0	0	0	0	0	0	1	0
rs117354385	6	110817138	G	A	0	1	0	0	0	0	0	0	0	0
rs78816131	6	110817284	C	A	1	0	0	0	0	0	0	0	1	0
rs706934	6	110817417	A	G	1	0	0	0	0	0	0	0	1	0
rs706935	6	110817742	T	G	1	0	0	0	0	0	0	0	1	0
rs79706692	6	110819422	A	G	1	0	0	0	1	0	0	0	1	0
rs144411224	6	110823674	A	G	1	0	0	0	0	0	0	0	0	0
rs114833309	6	110837409	C	T	0	1	0	0	1	0	0	0	0	0
rs74921983	6	110839774	C	A	0	1	0	0	1	0	0	0	0	0
rs11964598	6	110840172	T	C	1	0	0	0	0	0	0	0	0	0
rs55742992	6	110850386	G	T	0	1	0	0	0	0	0	0	0	0
rs10484430	6	110856802	G	A	1	0	0	0	0	0	0	0	0	0
rs73534840	6	110862765	T	C	0	1	0	0	0	0	0	0	0	0
rs191194681	6	110863042	G	T	1	0	0	0	0	1	0	0	0	0
rs17818241	6	110863274	A	G	1	0	0	0	1	0	0	0	0	0
rs191110022	6	110863781	G	A	0	1	0	0	0	0	0	0	0	0
rs147020501	6	110867105	A	G	1	0	0	0	0	0	0	0	0	0
rs115552006	6	110868688	C	T	0	1	0	0	0	0	0	0	0	0
rs1279597	6	110880271	G	A	1	0	0	0	0	0	0	0	0	0
rs77645563	6	110882757	T	C	0	1	0	0	0	0	0	0	0	0
rs9487553	6	110911603	A	G	0	1	0	0	1	0	0	0	0	0
rs9400428	6	110916025	T	C	1	0	0	0	0	0	0	0	0	0
rs117438965	6	110916400	T	G	0	1	0	0	0	0	0	0	0	0
rs112014500	6	110923566	G	A	1	0	0	0	0	0	0	0	0	0
rs781494	6	110924403	A	G	1	0	0	0	0	0	0	0	0	0
rs12205660	6	110925380	G	A	0	1	0	0	0	0	0	0	0	0
rs73763432	6	110928287	A	G	0	1	0	0	1	0	0	0	0	0
rs9372273	6	110939326	A	G	1	0	0	0	0	0	0	0	0	0
rs9487561	6	110946786	G	A	1	0	0	0	0	0	0	0	0	0
rs9384765	6	110958254	G	A	0	1	0	0	1	1	0	0	0	0
rs139816558	6	110958722	T	C	0	1	0	0	0	0	0	0	0	0
rs7764764	6	110963608	C	T	1	0	0	0	1	0	0	0	0	0
rs139527052	6	110972424	A	G	0	1	0	0	0	0	0	0	0	0
rs111730807	6	110985544	A	G	0	1	0	0	0	0	0	0	0	0
rs9374237	6	110986651	G	A	0	1	0	0	0	0	0	0	0	0
rs4947092	6	110988388	G	A	1	0	0	0	1	1	0	0	0	0
rs73763446	6	110995283	T	G	1	0	0	0	0	0	0	0	0	0
rs3763195	6	110999591	A	G	0	1	0	0	1	1	0	0	0	0
rs3763196	6	110999834	A	G	0	1	0	0	0	0	0	0	0	0
rs9386979	6	111002769	G	C	0	1	0	0	1	0	0	0	0	0
rs7752501	6	111010663	T	C	1	0	0	0	1	0	0	0	0	0
rs17072257	6	111011744	C	T	0	1	0	0	0	0	0	0	0	0
rs145863310	6	111015836	T	G	0	1	0	0	0	0	0	0	0	0
rs73526798	6	111020384	C	T	0	1	0	0	1	0	0	0	0	0
rs10434874	6	111020491	A	G	0	1	0	0	0	0	0	0	0	0
rs61153470	6	111025943	T	C	1	0	0	0	0	0	0	0	0	0
rs7773288	6	111027351	T	C	1	0	0	0	1	0	0	0	0	0
rs9374250	6	111028591	G	T	1	0	0	0	0	0	0	0	0	0
rs17806392	6	111030712	A	G	1	0	0	0	0	0	0	0	0	0
rs4082794	6	111031496	A	G	1	0	0	0	1	1	0	0	0	0
rs2342512	6	111031543	T	G	0	1	0	0	0	0	0	0	0	0
rs56267038	6	111034146	T	G	0	1	0	0	0	0	0	0	0	0
rs17072286	6	111044496	G	T	0	1	0	0	1	0	0	0	0	0
rs13191247	6	111045562	G	T	0	1	0	0	0	0	0	0	0	0
rs77870449	6	111047268	C	T	0	1	0	0	0	0	0	0	0	0
rs6920544	6	111048578	G	A	0	1	0	0	1	0	0	0	0	0
rs116083856	6	111048933	G	A	0	1	0	0	0	0	0	0	0	0
rs76091902	6	111049527	T	C	0	1	0	0	1	0	0	0	0	0
rs114767772	6	111050938	G	A	0	1	0	0	0	0	0	0	0	0
rs9374254	6	111051011	T	A	0	1	0	0	0	0	0	0	0	0
rs3851222	6	111053050	G	A	1	0	0	0	1	1	0	0	0	0
rs73765903	6	111054423	G	A	0	1	0	0	0	0	0	0	0	0
rs9386995	6	111054560	G	A	0	1	0	0	1	0	0	0	0	0
rs78862736	6	111057179	T	C	0	1	0	0	0	0	0	0	0	0
rs4945872	6	111057556	T	C	0	1	0	0	0	0	0	0	0	0
rs4947100	6	111057646	A	C	1	0	0	0	1	0	0	0	0	0
rs6906163	6	111058440	T	C	0	1	0	0	0	0	0	0	0	0
rs17806606	6	111059860	C	A	0	1	0	0	0	0	0	0	0	0
rs6904275	6	111060265	C	T	1	0	0	0	1	1	0	0	0	0
rs149952438	6	111060937	G	C	0	1	0	0	0	0	0	0	0	0
rs7754456	6	111066124	G	A	1	0	0	0	1	1	0	0	0	0
rs3851224	6	111067173	C	G	0	1	0	0	1	0	0	0	0	0
rs58150563	6	111067882	A	G	0	1	0	0	1	0	0	0	0	0
rs75542491	6	111068134	G	A	1	0	0	0	0	0	0	0	0	0
rs73765910	6	111068803	A	G	1	0	0	0	0	0	0	0	0	0
rs116736914	6	111069119	A	G	1	0	0	0	0	0	0	0	0	0
rs6935864	6	111069141	C	A	0	1	0	0	1	0	0	0	0	0
rs114820098	6	111070199	G	A	1	0	0	0	0	0	0	0	0	0
rs12211972	6	111070334	G	A	1	0	0	0	0	0	0	0	0	0
rs9487576	6	111070791	C	T	0	1	0	0	0	0	0	0	0	0
rs3904923	6	111071858	A	G	0	1	0	0	1	0	0	0	0	0
rs9487577	6	111072236	A	G	0	1	0	0	0	0	0	0	0	0
rs114047495	6	111072237	A	G	0	1	0	0	0	0	0	0	0	0
rs115692342	6	111073076	G	T	0	1	0	0	0	0	0	0	0	0
rs9320356	6	111073218	C	T	1	0	0	0	0	1	0	0	0	0
rs9400464	6	111073366	C	T	1	0	0	0	0	0	0	0	0	0
rs7768429	6	111073505	A	G	1	0	0	0	0	0	0	0	0	0
rs74838184	6	111075215	A	G	0	1	0	0	0	0	0	0	0	0
rs9320357	6	111078587	G	A	1	0	0	0	1	0	0	0	0	0
rs12209198	6	111080953	A	C	0	1	0	0	0	0	0	0	0	0
rs73528958	6	111083635	C	G	0	1	0	0	0	0	0	0	0	0
rs11961756	6	111086030	T	C	0	1	0	0	1	0	0	0	0	0
rs113854753	6	111086055	C	T	0	1	0	0	0	0	0	0	0	0
rs111553536	6	111088319	A	C	1	0	0	0	0	0	0	0	0	0
rs112959866	6	111089488	G	C	0	1	0	0	0	0	0	0	0	0
rs190642572	6	111089725	G	A	1	0	0	0	0	1	0	0	0	0
rs112861697	6	111094157	C	T	0	1	0	0	0	0	0	0	0	0
rs4945876	6	111094437	A	G	1	0	0	0	1	1	0	0	0	0
rs1876905	6	111096756	G	A	1	0	1	0	1	0	0	0	0	0
rs75132610	6	111097158	C	G	1	0	0	0	0	0	0	0	0	0
rs9400467	6	111102812	C	T	1	0	1	0	1	1	0	0	0	0
rs112390089	6	111111870	G	A	1	0	0	0	0	0	0	0	0	0
rs12213293	6	111118072	A	G	1	0	0	0	0	1	0	0	0	0
rs114355694	6	111122950	C	T	0	1	0	0	1	0	0	0	0	0
rs9487588	6	111130699	A	G	0	1	0	0	0	0	0	0	0	0
rs116820564	6	111137622	T	G	1	0	0	0	0	0	0	0	0	0
rs112224114	6	111140269	T	C	1	0	0	0	0	1	0	0	0	0
rs193281	6	111166487	A	G	0	1	0	0	1	0	0	0	0	0
rs10046312	6	111168637	T	C	1	0	0	0	0	0	0	0	0	0
rs77208843	6	111177521	T	C	0	1	0	0	0	0	0	0	0	0
rs115098996	6	111179979	G	A	0	1	0	0	1	0	0	0	0	0
rs62421931	6	111188811	C	T	1	0	0	0	0	0	0	0	0	0
rs73765934	6	111200928	A	G	1	0	0	0	0	0	0	0	0	0
rs9481143	6	111205291	G	A	1	0	0	0	1	0	0	0	0	0
rs402940	6	111206785	G	A	1	0	1	0	0	0	0	0	0	0
rs77627779	6	111218722	G	C	0	1	0	0	0	1	0	0	0	0
rs14399	6	111222741	A	C	1	0	1	0	1	0	0	0	0	0
rs73765939	6	111227834	T	A	0	1	0	0	0	0	0	0	0	0
rs11963436	6	111228752	A	G	0	1	0	0	0	0	0	0	0	0
rs17072457	6	111229520	A	T	0	1	0	0	1	0	0	0	0	0
rs113275319	6	111229838	T	C	0	1	0	0	0	0	0	0	0	0
rs149646528	6	111233269	A	G	0	1	0	0	0	0	0	0	0	0
rs6901004	6	111233619	C	G	1	0	1	0	1	0	0	0	0	0
rs71562287	6	111234368	T	G	0	1	0	0	1	0	0	0	0	0
rs7743593	6	111237786	C	T	0	1	0	0	1	0	0	0	0	0
rs391196	6	111242705	G	A	0	1	0	0	0	0	0	0	0	0
rs73532759	6	111253693	T	C	1	0	0	0	0	0	0	0	0	0
rs150343405	6	111256912	T	C	1	0	0	0	0	0	0	0	0	0
rs9487605	6	111261682	A	G	1	0	1	0	0	0	0	0	0	0
rs190246	6	111277043	T	G	1	0	0	0	1	1	0	0	0	0
rs17072521	6	111277451	T	C	0	1	0	0	0	0	0	0	0	0
rs111812765	6	111277616	G	A	0	1	0	0	0	0	0	0	0	0
rs78334305	6	111294812	G	T	1	0	0	0	0	0	0	0	0	0
rs3218609	6	111313557	A	G	0	1	0	0	0	0	0	0	0	0
rs141702254	6	111325844	T	A	0	1	0	0	0	0	0	0	0	0
rs115948040	6	111325858	C	T	0	1	0	0	1	0	0	0	0	0
rs112546621	6	111334321	C	T	0	1	0	0	0	0	0	0	0	0
rs465969	6	111334327	A	G	1	0	1	0	1	0	0	0	0	0
rs240993	6	111352511	C	T	1	0	1	0	1	0	0	0	0	0
rs240995	6	111355310	C	T	1	0	0	0	0	1	0	0	0	0
rs17539720	6	111366190	T	G	0	1	0	0	0	0	0	0	0	0
rs137950394	6	111374241	C	T	0	1	0	0	0	0	0	0	0	0
rs141702431	6	111374796	T	C	0	1	0	0	0	0	0	0	0	0
rs458017	6	111374888	C	T	1	0	1	0	1	0	0	0	0	0
rs17510705	6	111390562	T	C	1	0	0	0	1	0	0	0	0	0
rs111508324	6	111401369	G	A	0	1	0	0	0	0	0	0	0	0
rs17510548	6	111414931	C	T	0	1	0	0	0	0	0	0	0	0
rs79467294	6	111424337	A	G	0	1	0	0	0	0	0	0	0	0
rs9481150	6	111426430	A	G	1	0	0	0	0	1	0	0	0	0
rs9400474	6	111429506	C	T	1	0	0	0	1	1	0	0	0	0
rs12207557	6	111446256	T	C	0	1	0	0	0	0	0	0	0	0
rs115890120	6	111458102	C	T	0	1	0	0	0	0	0	0	0	0
rs6900341	6	111473206	G	T	1	0	1	0	1	1	0	0	0	0
rs11969287	6	111474812	C	T	0	1	0	0	0	0	0	0	0	0
rs73534510	6	111493827	G	T	0	1	0	0	0	0	0	0	0	0
rs149293761	6	111516323	A	G	0	1	0	0	0	0	0	0	0	0
rs73765989	6	111518765	G	A	0	1	0	0	0	0	0	0	0	0
rs3851228	6	111526988	T	A	1	0	1	0	1	0	0	0	0	0
rs11757203	6	111528800	T	G	0	1	0	0	0	0	0	0	0	0
rs73534536	6	111533595	T	C	1	0	0	0	0	1	0	0	0	0
rs73534542	6	111549828	T	C	0	1	0	0	0	0	0	0	0	0
rs6568686	6	111551279	T	C	1	0	1	0	1	1	0	0	0	0
rs10484479	6	111555782	C	T	0	1	0	0	1	0	0	0	0	0
rs926241	6	111556420	G	A	1	0	0	0	0	0	0	0	0	0
rs11153297	6	111558376	C	T	1	0	0	0	1	0	0	0	0	0
rs9487669	6	111558883	G	A	1	0	0	0	0	1	0	0	0	0
rs2075966	6	111563565	G	A	1	0	0	0	1	0	0	0	0	0
rs2179070	6	111564549	C	T	1	0	1	0	1	1	0	0	0	0
rs34659678	6	111567337	T	C	1	0	0	0	0	1	0	0	0	0
rs6917234	6	111573278	T	C	0	1	0	0	0	0	0	0	0	0
rs13194006	6	111575051	A	G	1	0	0	0	0	1	0	0	0	0
rs60168810	6	111575994	T	C	0	1	0	0	0	0	0	0	0	0
rs79858430	6	111576064	G	C	0	1	0	0	0	0	0	0	0	0
rs2038014	6	111576662	G	A	0	1	0	0	0	0	0	0	0	0
rs13196377	6	111580635	A	G	0	1	0	0	0	1	0	0	0	0
rs3777913	6	111582208	C	T	1	0	0	0	1	0	0	0	0	0
rs73764011	6	111582915	C	T	1	0	0	0	0	0	0	0	0	0
rs74344431	6	111584286	T	C	0	1	0	0	0	0	0	0	0	0
rs174379	6	111588490	T	C	1	0	0	0	0	0	0	0	0	0
rs33980500	6	111592059	T	C	1	0	1	1	1	0	0	0	0	0
rs174383	6	111593497	G	A	0	1	0	0	1	0	0	0	0	0
rs367254	6	111595470	A	C	0	1	0	0	0	0	0	0	0	0
rs60962769	6	111598221	A	G	1	0	0	1	1	0	0	0	0	0
rs73764476	6	111599469	A	G	0	1	0	0	0	0	0	0	0	0
rs75856238	6	111600078	C	T	0	1	0	0	0	0	0	0	0	0
rs112054083	6	111600538	A	G	0	1	0	0	0	0	0	0	0	0
rs10872070	6	111600601	C	T	0	1	0	0	0	0	0	0	0	0
rs13210247	6	111601517	G	A	1	0	0	1	1	0	0	0	0	0
rs174400	6	111601776	G	A	0	1	0	0	0	1	0	0	0	0
rs74540917	6	111604913	A	G	0	1	0	0	0	0	0	0	0	0
rs9487680	6	111605645	G	T	1	0	0	0	1	0	0	0	0	0
rs7769061	6	111605706	G	A	1	0	0	0	1	0	0	0	0	0
rs112377297	6	111608022	A	G	1	0	0	0	0	1	0	0	0	0
rs73764485	6	111610654	T	C	1	0	0	0	0	1	0	0	0	0
rs6908051	6	111611461	T	C	0	1	0	0	0	0	0	0	0	0
rs74725998	6	111612505	G	A	0	1	0	0	1	0	0	0	0	0
rs4947132	6	111619278	C	T	1	0	0	0	1	0	0	0	0	0
rs6568689	6	111620859	C	T	1	0	0	0	0	0	0	0	0	0
rs12526064	6	111621048	G	T	0	1	0	0	0	0	0	0	0	0
rs9387017	6	111622803	G	A	1	0	0	0	1	1	0	0	0	0
rs9374265	6	111622866	C	A	0	1	0	0	0	0	0	0	0	0
rs73534598	6	111623159	T	C	0	1	0	0	0	0	0	0	0	0
rs79806658	6	111625923	T	C	0	1	0	0	0	0	0	0	0	0
rs115615119	6	111626575	G	A	0	1	0	0	0	0	0	0	0	0
rs73764494	6	111626872	G	T	0	1	0	0	1	0	0	0	0	0
rs9387019	6	111628085	G	C	0	1	0	0	0	0	0	0	0	0
rs9400484	6	111628576	G	A	1	0	0	0	1	0	0	0	0	0
rs1476044	6	111628785	T	C	0	1	0	0	1	0	0	0	0	0
rs73764495	6	111629325	G	A	0	1	0	0	0	0	0	0	0	0
rs11153306	6	111629446	A	G	1	0	1	0	1	0	0	0	0	0
rs35796161	6	111630742	G	T	0	1	0	0	1	0	0	0	0	0
rs9387020	6	111634199	G	C	1	0	0	0	0	0	0	0	0	0
rs1794810	6	111640686	G	A	1	0	0	0	0	0	0	0	0	0
rs143769528	6	111640722	A	G	0	1	0	0	0	0	0	0	0	0
rs149762210	6	111641223	G	T	0	1	0	0	0	0	0	0	0	0
rs73536234	6	111642483	C	G	0	1	0	0	0	0	0	0	0	0
rs1726118	6	111642662	T	C	1	0	0	0	0	0	0	0	0	0
rs111310869	6	111644693	T	C	0	1	0	0	0	0	0	0	0	0
rs7767579	6	111645413	A	G	1	0	0	0	1	0	0	0	0	0
rs74379572	6	111647047	T	C	0	1	0	0	0	0	0	0	0	0
rs1726146	6	111647770	G	A	0	1	0	0	0	0	0	0	0	0
rs1794820	6	111648145	A	G	0	1	0	0	0	0	0	0	0	0
rs142116707	6	111648531	A	G	0	1	0	0	0	0	0	0	0	0
rs1794825	6	111650510	C	T	0	1	0	0	0	0	0	0	0	0
rs112534344	6	111651867	T	C	0	1	0	0	0	0	0	0	0	0
rs9374269	6	111653163	A	G	0	1	0	0	0	0	0	0	0	0
rs1794834	6	111653806	G	A	1	0	0	0	0	0	0	0	0	0
rs79088781	6	111655408	T	C	0	1	0	0	0	0	0	0	0	0
rs74371282	6	111656027	T	G	0	1	0	0	0	0	0	0	0	0
rs1726130	6	111657533	T	C	1	0	0	0	0	0	0	0	0	0
rs4947139	6	111657541	C	T	1	0	0	0	0	0	0	0	0	0
rs2237251	6	111663917	A	G	0	1	0	0	0	1	0	0	0	0
rs9400489	6	111665591	G	T	1	0	0	0	0	0	0	0	0	0
rs142026353	6	111666253	C	T	0	1	0	0	1	0	0	0	0	0
rs115669129	6	111669511	T	C	0	1	0	0	0	0	0	0	0	0
rs77437330	6	111672544	A	G	1	0	1	0	1	0	0	0	0	0
rs57599242	6	111672952	C	T	0	1	0	0	0	0	0	0	0	0
rs9400491	6	111673391	G	A	1	0	0	0	1	0	0	0	0	0
rs115180061	6	111673752	A	G	0	1	0	0	0	0	0	0	0	0
rs73766704	6	111677487	C	T	1	0	0	0	0	0	0	0	0	0
rs7746279	6	111678959	A	G	1	0	0	0	1	0	0	0	0	0
rs7765754	6	111680374	A	G	0	1	0	0	0	0	0	0	0	0
rs706861	6	111681758	T	C	0	1	0	0	0	0	0	0	0	0
rs112086637	6	111681840	A	G	0	1	0	0	0	0	0	0	0	0
rs2237259	6	111685346	T	C	1	0	0	0	1	1	0	0	0	0
rs73538019	6	111686241	C	G	0	1	0	0	0	0	0	0	0	0
rs804193	6	111686822	T	C	1	0	1	0	0	1	0	0	0	0
rs11153312	6	111688224	G	T	0	1	0	0	0	0	0	0	0	0
rs56138924	6	111688611	G	A	0	1	0	0	0	0	0	0	0	0
rs804192	6	111688816	T	C	0	1	0	0	1	0	0	0	0	0
rs114487956	6	111688920	T	C	0	1	0	0	1	0	0	0	0	0
rs115761649	6	111693112	C	A	1	0	0	0	0	0	0	0	0	0
rs804188	6	111693708	A	T	0	1	0	0	0	0	0	0	0	0
rs804187	6	111694538	T	C	0	1	0	0	0	0	0	0	0	0
rs112119020	6	111696052	C	T	0	1	0	0	0	0	0	0	0	0
rs112420852	6	111699156	C	T	0	1	0	0	0	0	0	0	0	0
rs114857055	6	111705994	G	A	0	1	0	0	0	0	0	0	0	0
rs56376432	6	111706305	C	T	0	1	0	0	0	0	0	0	0	0
rs4947144	6	111708302	C	G	0	1	0	0	0	0	0	0	0	0
rs2301465	6	111709441	T	C	1	0	0	0	0	0	0	0	0	0
rs76208283	6	111709808	G	T	1	0	0	0	0	0	0	0	0	0
rs67515145	6	111709895	T	C	1	0	0	0	0	0	0	0	0	0
rs706894	6	111718869	T	C	1	0	0	0	0	0	0	0	0	0
rs56245321	6	111720448	C	A	0	1	0	0	0	0	0	0	0	0
rs706901	6	111722396	C	A	1	0	0	0	0	0	0	0	0	0
rs706903	6	111722853	G	A	1	0	0	0	0	0	0	0	0	0
rs577900441	6	111722950	T	C	1	0	0	0	0	0	0	0	0	0
rs10484480	6	111725121	C	T	1	0	0	0	0	0	0	0	0	0
rs17704432	6	111727665	C	T	0	1	0	0	0	0	0	0	0	0
rs9400495	6	111727747	T	C	0	1	0	0	0	0	0	0	0	0
rs77442452	6	111730572	A	G	0	1	0	0	0	0	0	0	0	0
rs114206993	6	111737538	A	G	0	1	0	0	0	0	0	0	0	0
rs72942107	6	111739554	C	T	1	0	0	0	0	0	0	0	0	0
rs114209039	6	111740736	T	C	0	1	0	0	0	0	0	0	0	0
rs9487713	6	111742340	G	A	1	0	0	0	1	0	0	0	0	0
rs17072877	6	111753210	C	T	1	0	0	0	0	0	0	0	0	0
rs78674849	6	111758591	T	C	1	0	0	0	1	0	0	0	0	0
rs72942145	6	111760104	A	G	0	1	0	0	0	0	0	0	0	0
rs6568706	6	111760655	T	C	1	0	0	0	0	0	0	0	0	0
rs115509387	6	111761858	C	T	0	1	0	0	0	0	0	0	0	0
rs2881039	6	111767028	C	T	0	1	0	0	1	0	0	0	0	0
rs9387035	6	111769410	G	C	0	1	0	0	0	0	0	0	0	0
rs72942168	6	111769958	A	G	1	0	0	0	0	0	0	0	0	0
rs60674877	6	111770356	T	C	0	1	0	0	0	0	0	0	0	0
rs73766726	6	111772256	T	C	0	1	0	0	0	0	0	0	0	0
rs11963612	6	111775142	C	T	1	0	0	0	1	1	0	0	0	0
rs113296049	6	111777209	C	T	0	1	0	0	0	0	0	0	0	0
rs6568707	6	111777884	G	C	0	1	0	0	1	0	0	0	0	0
rs111375454	6	111781607	T	C	0	1	0	0	0	0	0	0	0	0
rs116535548	6	111782988	G	A	0	1	0	0	0	0	0	0	0	0
rs112263074	6	111787563	T	C	0	1	0	0	0	0	0	0	0	0
rs116393085	6	111787648	G	T	0	1	0	0	0	0	0	0	0	0
rs61552815	6	111788023	A	G	0	1	0	0	0	0	0	0	0	0
rs79962220	6	111791127	A	G	0	1	0	0	1	0	0	0	0	0
rs6932319	6	111793384	A	G	0	1	0	0	0	0	0	0	0	0
rs62413695	6	111793664	G	A	0	1	0	0	0	0	0	0	0	0
rs114474731	6	111796551	A	G	1	0	0	0	0	0	0	0	0	0
rs9481190	6	111800240	C	T	0	1	0	0	0	0	0	0	0	0
rs2148710	6	111801023	C	T	1	0	1	0	1	0	0	0	0	0
rs113158324	6	111809517	T	C	0	1	0	0	0	0	0	0	0	0
rs73527790	6	111811342	C	T	1	0	0	0	0	0	0	0	0	0
rs76071407	6	111811793	C	T	0	1	0	0	0	0	0	0	0	0
rs112320356	6	111816079	G	A	0	1	0	0	0	0	0	0	0	0
rs143462898	6	111818892	T	C	0	1	0	0	0	0	0	0	0	0
rs9374296	6	111820062	C	T	1	0	0	0	1	0	0	0	0	0
rs9487728	6	111830731	A	G	0	1	0	0	0	0	0	0	0	0
rs1327204	6	111831357	T	C	1	0	0	0	1	1	0	0	0	0
rs11970094	6	111831711	G	A	1	0	0	0	0	0	0	0	0	0
rs73764304	6	111844738	T	C	1	0	0	0	1	0	0	0	0	0
rs78897839	6	111845389	C	T	0	1	0	0	0	0	0	0	0	0
rs62413727	6	111850478	A	G	1	0	0	0	0	0	0	0	0	0
rs115861251	6	111856435	C	T	0	1	0	0	0	0	0	0	0	0
rs7768046	6	111858729	G	A	0	1	0	0	0	0	0	0	0	0
rs10499061	6	111860827	T	C	0	1	0	0	0	0	0	0	0	0
rs111935168	6	111861408	G	A	0	1	0	0	0	0	0	0	0	0
rs2024833	6	111868813	A	G	0	1	0	0	0	0	0	0	0	0
rs111935003	6	111871137	G	A	0	1	0	0	0	0	0	0	0	0
rs1409837	6	111874408	C	T	1	0	0	0	1	0	0	0	0	0
rs113458977	6	111884580	C	A	1	0	0	0	0	0	0	0	0	0
rs6924139	6	111892584	G	A	1	0	0	0	0	0	0	0	0	0
rs149219860	6	111894317	T	C	0	1	0	0	0	0	0	0	0	0
rs57285012	6	111896374	G	A	0	1	0	0	1	0	0	0	0	0
rs62414867	6	111896907	T	C	0	1	0	0	0	0	0	0	0	0
rs1998934	6	111897335	G	T	0	1	0	0	1	0	0	0	0	0
rs113532900	6	111899657	G	A	0	1	0	0	0	0	0	0	0	0
rs146285701	6	111909297	C	T	0	1	0	0	0	0	0	0	0	0
rs28536123	6	111910685	G	A	1	0	0	0	0	0	0	0	0	0
rs62414895	6	111919514	C	T	0	1	0	0	0	0	0	0	0	0
rs192784475	6	111919790	C	T	0	1	0	0	0	0	0	0	0	0
rs76308174	6	111919926	A	C	1	0	0	0	0	0	0	0	0	0
rs943437	6	111921050	A	G	1	0	1	0	0	0	0	0	0	0
rs9481208	6	111923062	G	A	0	1	0	0	1	0	0	0	0	0
rs58252775	6	111926412	G	T	0	1	0	0	0	0	0	0	0	0
rs112469329	6	111927959	G	A	0	1	0	0	0	0	0	0	0	0
rs73535652	6	111927998	G	A	1	0	0	0	1	0	0	0	0	0
rs111389055	6	111936913	A	G	0	1	0	0	0	0	0	0	0	0
rs17073076	6	111943027	G	A	1	0	0	0	0	0	0	0	0	0
rs12660268	6	111945747	A	G	1	0	0	0	0	0	0	0	0	0
rs6928103	6	111946289	A	G	0	1	0	0	0	0	0	0	0	0
rs7452764	6	111950947	G	A	0	1	0	0	1	0	0	0	0	0
rs633177	6	111951736	T	C	0	1	0	0	0	0	0	0	0	0
rs78575200	6	111952443	C	T	0	1	0	0	0	0	0	0	0	0
rs75383687	6	111954514	A	G	1	0	0	0	0	0	0	0	0	0
rs144802212	6	111954643	T	C	0	1	0	0	0	0	0	0	0	0
rs79166703	6	111955143	A	G	1	0	0	0	0	0	0	0	0	0
rs74295768	6	111955375	T	C	0	1	0	0	0	0	0	0	0	0
rs79422627	6	111956432	A	C	1	0	0	0	0	0	0	0	0	0
rs60008284	6	111965711	T	C	0	1	0	0	0	0	0	0	0	0
rs113749609	6	111965764	C	T	1	0	0	0	1	0	0	0	0	0
rs80048145	6	111967122	T	C	0	1	0	0	1	0	0	0	0	0
rs9487775	6	111969256	G	A	1	0	0	0	1	0	0	0	0	0
rs72946233	6	111970624	T	C	0	1	0	0	0	0	0	0	0	0
rs115437011	6	111973448	A	G	0	1	0	0	0	0	0	0	0	0
rs17073115	6	111973563	G	A	1	0	0	0	0	0	0	0	0	0
rs684259	6	111977016	C	T	1	0	0	0	0	0	0	0	0	0
rs576128	6	111978678	C	T	0	1	0	0	0	0	0	0	0	0
rs116190760	6	111980991	T	C	0	1	0	0	1	0	0	0	0	0
rs61117146	6	111983435	T	G	0	1	0	0	0	0	0	0	0	0
rs73764391	6	111984087	C	A	0	1	0	0	0	0	0	0	0	0
rs111765001	6	111985074	C	T	0	1	0	0	1	0	0	0	0	0
rs60599718	6	111985225	C	T	0	1	0	0	1	0	0	0	0	0
rs74581555	6	111985612	C	T	1	0	0	0	1	0	0	0	0	0
rs115492129	6	111985697	G	T	0	1	0	0	0	0	0	0	0	0
rs9481212	6	111987540	G	A	0	1	0	0	0	0	0	0	0	0
rs115479106	6	111988403	A	G	1	0	0	0	0	0	0	0	0	0
rs138294228	6	111991750	T	C	0	1	0	0	0	0	0	0	0	0
rs6935837	6	111995081	A	G	0	1	0	0	0	0	0	0	0	0
rs74865428	6	111997949	A	G	0	1	0	0	0	0	0	0	0	0
rs115905768	6	111999550	C	T	0	1	0	0	0	0	0	0	0	0
rs74918003	6	112003481	A	G	1	0	0	0	0	0	0	0	0	0
rs72946256	6	112005113	C	T	1	0	0	0	0	0	0	0	0	0
rs143567179	6	112006702	C	T	0	1	0	0	0	0	0	0	0	0
rs116134720	6	112008944	A	G	1	0	0	0	0	0	0	0	0	0
rs62414935	6	112010357	T	C	0	1	0	0	0	0	0	0	0	0
rs12111141	6	112011326	G	C	1	0	0	0	0	0	0	0	0	0
rs115368513	6	112011868	C	T	1	0	0	0	0	0	0	0	0	0
rs59966032	6	112013047	C	T	0	1	0	0	0	0	0	0	0	0
rs186892053	6	112016026	A	G	0	1	0	0	0	0	0	0	0	0
rs138772157	6	112016216	A	G	1	0	0	0	0	0	0	0	0	0
rs73764394	6	112016610	G	A	1	0	0	0	0	0	0	0	0	0
rs72946267	6	112017183	G	A	1	0	0	0	0	0	0	0	0	0
rs2815792	6	112019007	A	G	0	1	0	0	0	0	0	0	0	0
rs9487790	6	112019439	C	T	0	1	0	0	1	0	0	0	0	0
rs76999201	6	112019684	G	A	0	1	0	0	0	0	0	0	0	0
rs9481218	6	112019790	A	G	0	1	0	0	1	0	0	0	0	0
rs2815796	6	112020212	T	G	1	0	0	0	1	0	0	0	0	0
rs113578287	6	112020981	C	T	0	1	0	0	0	0	0	0	0	0
rs1028125	6	112022697	A	G	1	0	0	0	0	0	0	0	0	0
rs75687115	6	112023757	T	C	0	1	0	0	0	0	0	0	0	0
rs62414953	6	112024384	G	A	1	0	0	0	1	0	0	0	0	0
rs12196730	6	112024608	T	C	0	1	0	0	0	0	0	0	0	0
rs2673306	6	112024852	T	C	0	1	0	0	0	0	0	0	0	0
rs111252498	6	112024878	G	T	0	1	0	0	0	0	0	0	0	0
rs11153327	6	112024893	G	A	0	1	0	0	1	0	0	0	0	0
rs113378477	6	112024919	C	T	0	1	0	0	0	0	0	0	0	0
rs59798081	6	112024974	G	C	1	0	0	0	0	0	0	0	0	0
rs925755	6	112029126	C	A	0	1	0	0	1	1	0	0	0	0
rs116302151	6	112029429	C	T	1	0	0	0	1	0	0	0	0	0
rs73766919	6	112031771	T	C	1	0	0	0	0	0	0	0	0	0
rs4947158	6	112033018	A	G	0	1	0	0	1	0	0	0	0	0
rs12204096	6	112033916	G	A	1	0	0	0	0	0	0	0	0	0
rs4947159	6	112034713	A	G	1	0	0	0	0	0	0	0	0	0
rs17073224	6	112036310	G	A	1	0	0	0	1	0	0	0	0	0
rs7740765	6	112036482	C	G	0	1	0	0	0	0	0	0	0	0
rs2815801	6	112037247	T	C	1	0	0	0	0	0	0	0	0	0
rs76257421	6	112041237	A	C	1	0	0	0	0	0	0	0	0	0
rs990601	6	112042557	G	A	0	1	0	0	0	0	0	0	0	0
rs2673311	6	112042590	T	C	0	1	0	0	0	0	0	0	0	0
rs6907981	6	112043231	T	G	0	1	0	0	1	0	0	0	0	0
rs7756408	6	112045183	T	C	1	0	0	0	1	0	0	0	0	0
rs9374305	6	112048440	T	C	1	0	0	0	1	0	0	0	0	0
rs80171249	6	112050057	G	T	0	1	0	0	0	0	0	0	0	0
rs78792648	6	112057474	A	G	1	0	0	0	0	0	0	0	0	0
rs17073263	6	112061631	A	G	1	0	0	0	0	0	0	0	0	0
rs111270896	6	112067557	C	T	0	1	0	0	0	0	0	0	0	0
rs140663887	6	112067613	C	T	0	1	0	0	0	0	0	0	0	0
rs140683532	6	112071952	A	G	0	1	0	0	0	0	0	0	0	0
rs145857248	6	112076033	C	A	0	1	0	0	0	1	0	0	0	0
rs112175258	6	112085514	A	G	1	0	0	0	0	0	0	0	0	0
rs114744473	6	112085535	T	G	1	0	0	0	0	0	0	0	0	0
rs45605633	6	112085752	A	G	0	1	0	0	0	0	0	0	0	0
rs7741656	6	112089979	C	G	0	1	0	0	0	0	0	0	0	0
rs6933385	6	112095114	G	A	1	0	0	0	1	0	0	0	0	0
rs145963303	6	112098848	T	C	1	0	0	0	0	1	0	0	0	0
rs2213842	6	112102607	A	G	1	0	0	0	0	0	0	0	0	0
rs3777947	6	112112461	C	T	1	0	0	0	0	0	0	0	0	0
rs1050353	6	112114709	T	A	1	0	0	0	1	0	0	0	0	0
rs73541486	6	112114922	T	C	1	0	0	0	0	0	0	0	0	0
rs61459671	6	112119970	G	A	1	0	0	0	0	0	0	0	0	0
rs139942711	6	112123541	A	G	0	1	0	0	0	0	0	0	0	0
rs73532618	6	112127688	A	G	1	0	0	0	0	0	0	0	0	0
rs6919224	6	112132952	G	A	0	1	0	0	0	0	0	0	0	0
rs2032567	6	112136188	C	T	1	0	0	0	1	1	0	0	0	0
rs9487824	6	112136824	G	A	0	1	0	0	1	0	0	0	0	0
rs763247	6	112143610	C	A	0	1	0	0	0	0	0	0	0	0
rs13198339	6	112147808	A	G	1	0	0	0	0	0	0	0	0	0
rs151312927	6	112154404	A	G	0	1	0	0	0	0	0	0	0	0
rs143949369	6	112155497	A	G	0	1	0	0	0	0	0	0	0	0
rs78649285	6	112157418	A	C	0	1	0	0	0	0	0	0	0	0
rs111348123	6	112158690	T	C	0	1	0	0	0	0	0	0	0	0
rs3752577	6	112158839	G	A	0	1	0	0	1	1	0	0	0	0
rs9487834	6	112159498	A	G	1	0	0	0	1	0	0	0	0	0
rs78366040	6	112161119	T	C	0	1	0	0	0	0	0	0	0	0
rs140127209	6	112161989	C	A	0	1	0	0	0	0	0	0	0	0
rs6913656	6	112162033	G	A	1	0	0	0	1	1	0	0	0	0
rs9487835	6	112162616	A	G	0	1	0	0	0	0	0	0	0	0
rs7766236	6	112164596	C	A	0	1	0	0	1	0	0	0	0	0
rs113194919	6	112165435	C	T	0	1	0	0	0	0	0	0	0	0
rs971403	6	112166799	C	T	1	0	0	0	1	0	0	0	0	0
rs971405	6	112167042	A	T	0	1	0	0	0	0	0	0	0	0
rs114054114	6	112167491	A	G	0	1	0	0	1	0	0	0	0	0
rs17073444	6	112167582	A	G	1	0	0	0	0	0	0	0	0	0
rs142998031	6	112170471	T	A	0	1	0	0	0	0	0	0	0	0
rs115476011	6	112170907	T	C	0	1	0	0	0	0	0	0	0	0
rs6940879	6	112171443	G	A	0	1	0	0	0	0	0	0	0	0
rs73766946	6	112172332	T	C	0	1	0	0	0	0	0	0	0	0
rs77199140	6	112173843	G	A	0	1	0	0	0	0	0	0	0	0
rs9487838	6	112177264	G	T	0	1	0	0	0	0	0	0	0	0
rs17073465	6	112177437	G	A	0	1	0	0	0	0	0	0	0	0
rs6568721	6	112178865	T	G	1	0	0	0	0	0	0	0	0	0
rs116162523	6	112181506	T	C	0	1	0	0	0	0	0	0	0	0
rs17073485	6	112183428	T	C	1	0	0	0	0	0	0	0	0	0
rs117706124	6	112184343	C	T	0	1	0	0	0	1	0	0	0	0
rs9374309	6	112185173	A	G	0	1	0	0	1	1	0	0	0	0
rs6908219	6	112185381	G	T	0	1	0	0	0	0	0	0	0	0
rs74928940	6	112186909	C	T	1	0	0	0	0	0	0	0	0	0
rs117112795	6	112187142	A	G	1	0	0	0	0	0	0	0	0	0
rs73540607	6	112188217	T	G	1	0	0	0	0	0	0	0	0	0
rs2072029	6	112189616	C	T	1	0	0	0	1	0	0	0	0	0
rs113285970	6	112194070	T	C	0	1	0	0	0	0	0	0	0	0
rs3777929	6	112195268	T	C	1	0	0	0	0	0	0	0	0	0
rs74977957	6	112202829	G	C	0	1	0	0	0	0	0	0	0	0
rs9374311	6	112203065	C	T	0	1	0	0	1	0	0	0	0	0
rs2237245	6	112203931	G	A	0	1	0	0	0	1	0	0	0	0
rs7754329	6	112205203	C	T	0	1	0	0	1	1	0	0	0	0
rs17073563	6	112206571	C	T	1	0	0	0	1	1	0	0	0	0
rs17073574	6	112208883	G	A	1	0	0	0	0	0	0	0	0	0
rs6921607	6	112209299	T	C	1	0	0	0	1	0	0	0	0	0
rs73764707	6	112212147	C	T	0	1	0	0	0	0	0	0	0	0
rs34072237	6	112213532	G	T	0	1	0	0	0	1	0	0	0	0
rs41375645	6	112215137	A	G	0	1	0	0	0	0	0	0	0	0
rs73764712	6	112216019	T	A	0	1	0	0	0	0	0	0	0	0
rs73764713	6	112216266	A	G	1	0	0	0	0	0	0	0	0	0
rs9487853	6	112217120	C	T	1	0	0	0	0	0	0	0	0	0
rs150464163	6	112218767	A	G	0	1	0	0	0	0	0	0	0	0
rs2345809	6	112222854	C	T	0	1	0	0	0	0	0	0	0	0
rs73546237	6	112224078	C	T	1	0	0	0	0	0	0	0	0	0
rs115616895	6	112229603	G	A	1	0	0	0	0	0	0	0	0	0
rs17073591	6	112230562	G	A	0	1	0	0	0	0	0	0	0	0
rs112108676	6	112231977	A	G	0	1	0	0	0	0	0	0	0	0
rs9481237	6	112232835	G	A	1	0	0	0	1	1	0	0	0	0
rs1573756	6	112236642	C	T	1	0	0	0	0	0	0	0	0	0
rs2072024	6	112237562	T	C	1	0	0	0	1	1	0	0	0	0
rs11153348	6	112248754	G	A	1	0	0	0	1	0	0	0	0	0
rs74765149	6	112256586	C	T	1	0	0	0	0	0	0	0	0	0
rs114846120	6	112259534	G	T	0	1	0	0	1	0	0	0	0	0
rs9481244	6	112259780	T	C	0	1	0	0	0	0	0	0	0	0
rs4628141	6	112261458	G	C	0	1	0	0	0	0	0	0	0	0
rs9487868	6	112262499	C	T	1	0	0	0	1	0	0	0	0	0
rs28628475	6	112264396	A	G	1	0	0	0	0	0	0	0	0	0
rs115068039	6	112267321	T	C	0	1	0	0	1	0	0	0	0	0
rs75439598	6	112270145	T	C	0	1	0	0	0	0	0	0	0	0
rs1891472	6	112270704	T	C	1	0	0	0	0	1	0	0	0	0
rs139802535	6	112270929	A	C	0	1	0	0	0	0	0	0	0	0
rs1891470	6	112275254	G	A	1	0	0	0	1	1	0	0	0	0
rs1935691	6	112278767	G	T	0	1	0	0	0	1	0	0	0	0
rs57260725	6	112278949	A	G	0	1	0	0	1	0	0	0	0	0
rs117148439	6	112279658	A	G	1	0	0	0	0	1	0	0	0	0
rs139604492	6	112283690	T	C	0	1	0	0	0	0	0	0	0	0
rs79965900	6	112283820	G	C	0	1	0	0	0	0	0	0	0	0
rs4947181	6	112284268	C	T	0	1	0	0	0	0	0	0	0	0
rs6901099	6	112284921	A	G	0	1	0	0	1	1	0	0	0	0
rs6900653	6	112284956	G	A	0	1	0	0	0	0	0	0	0	0
rs6923632	6	112285013	G	T	1	0	0	0	1	1	0	0	0	0
rs6935727	6	112286944	G	T	1	0	0	0	1	1	0	0	0	0
rs147158678	6	112288289	A	C	1	0	0	0	0	1	0	0	0	0
rs13207457	6	112289209	G	T	1	0	0	0	1	0	0	0	0	0
rs6568729	6	112289522	G	A	1	0	0	0	1	1	0	0	0	0
rs1935688	6	112291590	G	A	1	0	0	0	0	0	0	0	0	0
rs2185803	6	112293496	G	A	0	1	0	0	0	1	0	0	0	0
rs11757573	6	112297288	T	G	1	0	0	0	0	1	0	0	0	0
rs113325978	6	112297326	G	A	0	1	0	0	1	0	0	0	0	0
rs147929216	6	112298018	A	G	0	1	0	0	0	0	0	0	0	0
rs2881331	6	112298254	C	G	0	1	0	0	0	0	0	0	0	0
rs9400527	6	112300048	T	C	1	0	0	0	1	0	0	0	0	0
rs111916148	6	112300099	T	C	1	0	0	0	0	0	0	0	0	0
rs12207729	6	112301775	T	C	1	0	0	0	1	0	0	0	0	0
rs11970173	6	112301849	C	T	0	1	0	0	0	1	0	0	0	0
rs947717	6	112304974	A	G	0	1	0	0	0	0	0	0	0	0
rs145583943	6	112305162	T	C	0	1	0	0	0	0	0	0	0	0
rs7763113	6	112306941	A	G	1	0	0	0	1	1	0	0	0	0
rs115070953	6	112307926	G	T	0	1	0	0	0	0	0	0	0	0
rs116290871	6	112308944	G	A	1	0	0	0	0	0	0	0	0	0
rs9320406	6	112312343	G	T	1	0	0	0	1	1	0	0	0	0
rs9387066	6	112313747	A	G	0	1	0	0	0	0	0	0	0	0
rs9487887	6	112322108	T	C	1	0	0	0	0	1	0	0	0	0
rs17073700	6	112323023	G	A	1	0	0	0	1	1	0	0	0	0
rs9487892	6	112328510	C	T	0	1	0	0	0	0	0	0	0	0
rs1935681	6	112330004	A	G	0	1	0	0	1	1	0	0	0	0
rs58854389	6	112331789	T	G	1	0	0	0	0	0	0	0	0	0
rs9400529	6	112332382	A	G	0	1	0	0	0	0	0	0	0	0
rs9398305	6	112332688	C	T	1	0	0	0	0	0	0	0	0	0
rs115074885	6	112333195	G	A	0	1	0	0	0	0	0	0	0	0
rs73764743	6	112335302	T	C	1	0	0	0	0	0	0	0	0	0
rs72952467	6	112336241	A	G	0	1	0	0	1	1	0	0	0	0
rs113871563	6	112336441	C	A	0	1	0	0	0	0	0	0	0	0
rs1539400	6	112337272	A	G	0	1	0	0	0	0	0	0	0	0
rs190782305	6	112337306	T	C	0	1	0	0	0	0	0	0	0	0
rs9400533	6	112340477	A	G	1	0	0	0	0	0	0	0	0	0
rs1539402	6	112341030	C	T	0	1	0	0	1	1	0	0	0	0
rs74920109	6	112343049	A	G	0	1	0	0	0	0	0	0	0	0
rs12203096	6	112346539	G	A	1	0	0	0	1	0	0	0	0	0
rs114939668	6	112346650	G	T	0	1	0	0	0	0	0	0	0	0
rs57588051	6	112346667	G	A	0	1	0	0	0	0	0	0	0	0
rs34819444	6	112348720	A	G	0	1	0	0	0	0	0	0	0	0
rs73531543	6	112349467	C	A	0	1	0	0	1	0	0	0	0	0
rs142538350	6	112350043	G	A	0	1	0	0	0	0	0	0	0	0
rs115338294	6	112350650	G	A	1	0	0	0	1	0	0	0	0	0
rs13214967	6	112354074	G	T	0	1	0	0	0	0	0	0	0	0
rs61283926	6	112354800	G	A	0	1	0	0	1	0	0	0	0	0
rs116059337	6	112355071	A	C	0	1	0	0	0	0	0	0	0	0
rs4947185	6	112357925	C	T	1	0	0	0	0	0	0	0	0	0
rs9400538	6	112359218	A	G	1	0	0	0	0	1	0	0	0	0
rs76450807	6	112363959	G	C	0	1	0	0	0	0	0	0	0	0
rs7761224	6	112369738	G	A	0	1	0	0	0	0	0	0	0	0
rs7745802	6	112374296	C	T	1	0	0	0	0	0	0	0	0	0
rs9481256	6	112384766	T	C	1	0	0	0	0	0	0	0	0	0
rs949578	6	112385065	T	C	1	0	0	0	1	1	0	0	0	0
rs9372328	6	112390016	A	G	1	0	0	0	1	1	0	0	0	0
rs147603703	6	112391899	C	T	0	1	0	0	0	0	0	0	0	0
rs9387073	6	112396547	G	A	1	0	0	0	0	0	0	0	0	0
rs75203433	6	112398693	C	T	0	1	0	0	0	0	0	0	0	0
rs12211299	6	112404279	A	G	1	0	0	0	0	0	0	0	0	0
rs77937422	6	112404420	G	T	0	1	0	0	1	0	0	0	0	0
rs144799204	6	112406367	G	A	1	0	0	0	0	0	0	0	0	0
rs7742953	6	112413539	G	A	0	1	0	0	1	0	0	0	0	0
rs9387079	6	112417904	A	G	1	0	0	0	0	0	0	0	0	0
rs76993970	6	112428065	G	C	0	1	0	0	0	0	0	0	0	0
rs6939430	6	112430229	A	G	1	0	0	0	0	0	0	0	0	0
rs1320625	6	112431716	G	A	1	0	0	0	0	0	0	0	0	0
rs111457576	6	112433341	T	C	0	1	0	0	0	0	0	0	0	0
rs74623176	6	112434789	T	C	0	1	0	0	0	1	0	0	0	0
rs75164208	6	112435179	A	C	0	1	0	0	0	0	0	0	0	0
rs951081	6	112435186	A	G	1	0	0	0	0	0	0	0	0	0
rs150859367	6	112446122	G	A	0	1	0	0	0	0	0	0	0	0
rs73764766	6	112453773	T	C	0	1	0	0	0	0	0	0	0	0
rs138122249	6	112456776	C	T	1	0	0	0	0	0	0	0	0	0
rs72938405	6	112458133	A	G	1	0	0	0	0	0	0	0	0	0
rs713546	6	112458658	T	G	1	0	0	0	0	0	0	0	0	0
rs787781	6	112469442	T	C	1	0	0	0	0	0	0	0	0	0
rs1150090	6	112473529	T	C	0	1	0	0	0	0	0	0	0	0
rs10485414	6	112474075	T	C	0	1	0	0	1	0	0	0	0	0
rs73764782	6	112480750	C	T	0	1	0	0	0	0	0	0	0	0
rs59968844	6	112480930	A	G	1	0	0	0	0	0	0	0	0	0
rs10485413	6	112482227	G	A	0	1	0	0	0	1	0	0	0	0
rs115580082	6	112483348	T	C	0	1	0	0	0	0	0	0	0	0
rs78580429	6	112484701	G	A	1	0	0	0	0	0	0	0	0	0
rs536599442	6	112488048	A	G	1	0	0	0	0	0	0	0	0	0
rs73764784	6	112488542	T	C	0	1	0	0	0	0	0	0	0	0
rs1276584	6	112489076	A	G	1	0	0	0	1	1	0	0	0	0
rs1276583	6	112489690	G	A	0	1	0	0	1	0	0	0	0	0
rs1615058	6	112490605	G	A	1	0	0	0	0	0	0	0	0	0
rs75629629	6	112499601	T	C	0	1	0	0	0	0	0	0	0	0
rs1276555	6	112500728	G	T	1	0	0	0	0	0	0	0	0	0
rs1276551	6	112505035	G	A	0	1	0	0	0	0	0	0	0	0
rs6912063	6	112505272	A	G	1	0	0	0	0	0	0	0	0	0
rs111682115	6	112505868	T	C	1	0	0	0	0	0	0	0	0	0
rs79387901	6	112514526	T	C	0	1	0	0	0	0	0	0	0	0
rs12664765	6	112514991	G	A	0	1	0	0	0	0	0	0	0	0
rs1355494	6	112517191	A	G	1	0	0	0	1	1	0	0	0	0
rs1276587	6	112518579	A	G	0	1	0	0	0	0	0	0	0	0
rs79462006	6	112524886	C	G	1	0	0	0	0	0	0	0	0	0
rs1276536	6	112526592	G	A	0	1	0	0	1	1	0	0	0	0
rs6906540	6	112527182	T	C	1	0	0	0	0	0	0	0	0	0
rs1706043	6	112530260	G	A	1	0	0	0	0	0	0	0	0	0
rs1276564	6	112536774	A	G	1	0	0	0	0	0	0	0	0	0
rs6941537	6	112538210	A	G	1	0	0	0	0	0	0	0	0	0
rs60184764	6	112540009	T	C	0	1	0	0	1	0	0	0	0	0
rs73535460	6	112540346	C	T	0	1	0	0	0	0	0	0	0	0
rs2819404	6	112542701	A	G	0	1	0	0	0	0	0	0	0	0
rs567175334	6	112559047	G	A	0	1	0	0	0	0	0	0	0	0
rs2819406	6	112559593	A	G	0	1	0	0	0	0	0	0	0	0
rs57007037	6	112560087	A	G	1	0	0	0	0	0	0	0	0	0
rs78954049	6	112560661	G	A	0	1	0	0	0	1	0	0	0	0
rs60537925	6	112561708	A	G	1	0	0	0	0	0	0	0	0	0
rs1629273	6	112566535	A	G	0	1	0	0	0	1	0	0	0	0
rs114458044	6	112570367	A	G	0	1	0	0	0	0	0	0	0	0
rs11754304	6	112571884	C	T	0	1	0	0	0	1	0	0	0	0
rs112811562	6	112581698	G	A	1	0	0	0	0	0	0	0	0	0
rs143395657	6	112583382	A	G	0	1	0	0	0	0	0	0	0	0
rs77606177	6	112590838	G	A	0	1	0	0	0	0	0	0	0	0
rs1511665	6	112593759	G	A	1	0	0	0	1	0	0	0	0	0
rs116737612	6	112597172	G	A	0	1	0	0	0	0	0	0	0	0
rs7741030	6	112598537	T	C	0	1	0	0	0	0	0	0	0	0
rs12110425	6	112611938	T	C	1	0	0	0	0	0	0	0	0	0
rs115045360	6	112614077	C	A	0	1	0	0	0	0	0	0	0	0
rs1410525	6	112616432	G	T	0	1	0	0	0	0	0	0	0	0
rs73764612	6	112616644	C	T	0	1	0	0	0	0	0	0	0	0
rs17814161	6	112618557	C	T	1	0	0	0	0	0	0	0	0	0
rs17074174	6	112619028	A	G	0	1	0	0	1	0	0	0	0	0
rs57489272	6	112619714	C	T	1	0	0	0	0	0	0	0	0	0
rs951646	6	112620271	T	A	1	0	1	0	0	0	0	0	0	0
rs9372333	6	112620741	C	T	1	0	0	0	0	1	0	0	0	0
rs72940034	6	112627089	T	G	0	1	0	0	0	0	0	0	0	0
rs60035369	6	112636586	T	C	0	1	0	0	0	0	0	0	0	0
rs9374351	6	112637012	A	C	1	0	0	0	1	1	0	0	0	0
rs77210562	6	112637036	T	C	0	1	0	0	0	0	0	0	0	0
rs58154245	6	112638617	A	C	1	0	0	0	0	0	0	0	0	0
rs17074203	6	112640177	C	T	0	1	0	0	1	0	0	0	0	0
rs148875523	6	112641205	T	G	0	1	0	0	0	0	0	0	0	0
rs4947191	6	112645238	A	C	1	0	0	0	1	1	0	0	0	0
rs61096748	6	112645794	C	A	0	1	0	0	0	0	0	0	0	0
rs9372337	6	112650894	C	T	1	0	0	0	0	0	0	0	0	0
rs146742185	6	112651441	T	C	0	1	0	0	0	0	0	0	0	0
rs13200368	6	112651495	G	T	0	1	0	0	0	0	0	0	0	0
rs1340028	6	112652747	A	G	0	1	0	0	1	1	0	0	0	0
rs79999803	6	112661594	G	A	0	1	0	0	0	0	0	0	0	0
rs116355082	6	112662986	G	C	0	1	0	0	0	0	0	0	0	0
rs73539322	6	112665295	T	C	0	1	0	0	1	0	0	0	0	0
rs9374354	6	112665412	T	C	1	0	0	0	0	0	0	0	0	0
rs79196364	6	112665983	C	T	0	1	0	0	1	0	0	0	0	0
rs116669439	6	112667359	A	G	1	0	0	0	0	1	0	0	0	0
rs149793047	6	112670531	G	T	0	1	0	0	0	0	0	0	0	0
rs144366630	6	112673051	T	C	0	1	0	0	0	0	0	0	0	0
rs73539345	6	112678892	A	C	0	1	0	0	0	0	0	0	0	0
rs62416965	6	112681461	C	T	0	1	0	0	0	0	0	0	0	0
rs114507429	6	112681693	G	A	0	1	0	0	0	0	0	0	0	0
rs9487949	6	112681911	A	G	1	0	0	0	0	0	0	0	0	0
rs115179376	6	112686196	C	T	0	1	0	0	0	0	0	0	0	0
rs12209591	6	112692125	A	G	1	0	0	0	0	0	0	0	0	0
rs114890069	6	112692238	A	C	0	1	0	0	1	0	0	0	0	0
rs1455908	6	112694852	A	C	1	0	0	0	0	0	0	0	0	0
rs79209962	6	112696485	C	A	0	1	0	0	0	0	0	0	0	0
rs9481274	6	112710552	T	C	1	0	0	0	0	0	0	0	0	0
rs6920975	6	112723118	T	C	1	0	0	0	0	0	0	0	0	0
rs73764651	6	112725939	T	C	1	0	0	0	0	0	0	0	0	0
rs114265844	6	112729510	A	G	0	1	0	0	1	0	0	0	0	0
rs77119863	6	112752074	A	G	1	0	0	0	0	0	0	0	0	0
rs1455893	6	112755051	A	T	0	1	0	0	0	0	0	0	0	0
rs115501209	6	112756198	A	G	0	1	0	0	0	0	0	0	0	0
rs149601066	6	112765551	G	A	0	1	0	0	0	0	0	0	0	0
rs4947201	6	112768309	G	C	0	1	0	0	0	0	0	0	0	0
rs77656172	6	112768788	A	C	0	1	0	0	0	0	0	0	0	0
rs6917274	6	112770341	T	C	1	0	0	0	0	0	0	0	0	0
rs1463354	6	112774950	T	G	1	0	0	0	0	0	0	0	0	0
rs9387100	6	112781752	C	T	1	0	1	0	0	0	0	0	0	0
rs17759452	6	112790137	G	A	0	1	0	0	0	0	0	0	0	0
rs6934970	6	112803099	C	T	1	0	1	0	1	0	0	0	0	0
rs77065733	6	112809285	G	T	0	1	0	0	1	0	0	0	0	0
rs10782174	6	112813274	A	G	1	0	1	0	0	0	0	0	0	0
rs73764694	6	112819490	C	T	0	1	0	0	0	0	0	0	0	0
rs35388142	6	112819598	G	A	1	0	0	0	1	0	0	0	0	0
rs73543383	6	112822974	A	C	1	0	0	0	0	0	0	0	0	0
rs10457252	6	112823582	C	T	1	0	1	0	1	0	0	0	0	0
rs2219226	6	112824703	C	T	1	0	0	0	0	1	0	0	0	0
rs148012489	6	112827682	G	A	0	1	0	0	0	0	0	0	0	0
rs12663631	6	112830371	T	G	1	0	0	0	0	0	0	0	0	0
rs112128268	6	112831201	A	C	0	1	0	0	0	0	0	0	0	0
rs17074493	6	112833798	C	T	0	1	0	0	0	0	0	0	0	0
rs115644961	6	112835812	T	C	0	1	0	0	0	0	0	0	0	0
rs1378689	6	112835982	A	G	0	1	0	0	0	0	0	0	0	0
rs62421103	6	112839142	T	G	1	0	1	0	1	0	0	0	0	0
rs77276881	6	112840535	G	C	0	1	0	0	0	0	0	0	0	0
rs12660576	6	112842512	A	C	1	0	0	0	0	0	0	0	0	0
rs9488003	6	112847317	A	G	0	1	0	0	0	0	0	0	0	0
rs139519827	6	112848001	T	G	0	1	0	0	0	0	0	0	0	0
rs116135992	6	112850117	A	G	0	1	0	0	0	0	0	0	0	0
rs114255363	6	112853263	A	C	0	1	0	0	0	0	0	0	0	0
rs7766257	6	112854855	T	G	1	0	0	0	0	0	0	0	0	0
rs116507139	6	112856236	A	G	1	0	0	0	0	0	0	0	0	0
rs6899556	6	112856538	A	G	0	1	0	0	0	0	0	0	0	0
rs10499071	6	112857100	A	G	1	0	0	0	0	0	0	0	0	0
rs6568742	6	112858423	G	A	1	0	0	0	0	0	0	0	0	0
rs9320421	6	112863564	T	C	1	0	0	0	0	0	0	0	0	0
rs57352008	6	112867345	G	A	1	0	0	0	0	0	0	0	0	0
rs12214803	6	112883272	G	A	0	1	0	0	0	0	0	0	0	0
rs9387108	6	112884364	C	T	0	1	0	0	1	1	0	0	0	0
rs17074552	6	112885548	T	G	1	0	0	0	1	0	0	0	0	0
rs77471713	6	112890530	A	G	0	1	0	0	1	0	0	0	0	0
rs10457253	6	112896388	A	G	0	1	0	0	1	0	0	0	0	0
rs73767331	6	112912021	C	G	0	1	0	0	0	0	0	0	0	0
rs6926121	6	112912337	A	G	1	0	0	0	0	0	0	0	0	0
rs56943913	6	112913691	A	G	0	1	0	0	0	0	0	0	0	0
rs60737135	6	112920827	G	C	0	1	0	0	0	0	0	0	0	0
rs4142936	6	112924101	T	C	1	0	0	0	0	0	0	0	0	0
rs13211003	6	112928863	A	G	0	1	0	0	0	0	0	0	0	0
rs11757243	6	112931963	T	C	0	1	0	0	0	0	0	0	0	0
rs2795579	6	112935010	T	C	1	0	0	0	0	0	0	0	0	0
rs57524054	6	112935193	A	G	0	1	0	0	0	0	0	0	0	0
rs73530530	6	112936392	A	C	1	0	0	0	0	0	0	0	0	0
rs112420911	6	112939877	G	A	0	1	0	0	0	0	0	0	0	0
rs116662395	6	112945275	C	T	1	0	0	0	1	0	0	0	0	0
rs1295373	6	112946777	A	G	1	0	0	0	0	0	0	0	0	0
rs73530545	6	112947023	C	T	0	1	0	0	0	0	0	0	0	0
rs75740427	6	112952037	C	T	0	1	0	0	0	0	0	0	0	0
rs73767353	6	112957991	G	A	0	1	0	0	0	0	0	0	0	0
rs1288157	6	112961145	T	C	0	1	0	0	1	0	0	0	0	0
rs1288155	6	112961762	G	T	1	0	0	0	0	0	0	0	0	0
rs143215580	6	112965117	T	G	0	1	0	0	0	0	0	0	0	0
rs78611009	6	112965257	C	T	0	1	0	0	0	0	0	0	0	0
rs972569	6	112965466	G	A	1	0	0	0	0	0	0	0	0	0
rs2127965	6	112983701	G	A	1	0	1	0	1	0	0	0	0	0
rs73767360	6	112985383	T	C	1	0	0	0	0	0	0	0	0	0
rs79915545	6	112985558	T	C	0	1	0	0	0	0	0	0	0	0
rs2623095	6	112991472	G	T	0	1	0	0	0	0	0	0	0	0
rs73532823	6	112996174	T	C	0	1	0	0	0	0	0	0	0	0
rs148753895	6	112999852	A	G	0	1	0	0	0	0	0	0	0	0
rs115360271	6	113003837	A	G	1	0	0	0	0	0	0	0	0	0
rs1288173	6	113007210	G	A	1	0	0	0	0	0	0	0	0	0
rs1288172	6	113007585	C	T	1	0	0	0	1	1	0	0	0	0
rs113445761	6	113013239	T	G	0	1	0	0	0	0	0	0	0	0
rs80334631	6	113022979	A	G	1	0	0	0	0	0	0	0	0	0
rs111798500	6	113024570	A	G	0	1	0	0	0	0	0	0	0	0
rs144491875	6	113028023	C	T	1	0	0	0	0	0	0	0	0	0
rs1288189	6	113028121	A	G	0	1	0	0	0	0	0	0	0	0
rs1627148	6	113031882	G	A	1	0	0	0	1	0	0	0	0	0
rs1774053	6	113032057	G	A	1	0	0	0	1	0	0	0	0	0
rs75262509	6	113040257	C	T	1	0	0	0	1	0	0	0	0	0
rs1680099	6	113045595	G	A	1	0	0	0	0	0	0	0	0	0
rs2153785	6	113055975	G	A	0	1	0	0	0	0	0	0	0	0
rs12214623	6	113065866	T	C	0	1	0	0	1	0	0	0	0	0
rs1112586	6	113067912	T	C	1	0	0	0	1	0	0	0	0	0
rs111259938	6	113069010	T	C	0	1	0	0	0	0	0	0	0	0
rs6940873	6	113074744	T	C	1	0	0	0	1	0	0	0	0	0
rs11153396	6	113076727	A	G	1	0	0	0	0	0	0	0	0	0
rs9320428	6	113076855	C	T	1	0	0	0	0	0	0	0	0	0
rs9374372	6	113083000	T	C	1	0	0	0	0	0	0	0	0	0
rs200395844	6	113095261	A	C	0	1	0	0	0	0	0	0	0	0
rs575023153	6	113096464	T	C	0	1	0	0	0	0	0	0	0	0
rs77044252	6	113096825	T	A	1	0	0	0	0	0	0	0	0	0
rs6929827	6	113103303	G	A	1	0	0	0	0	0	0	0	0	0
rs6568756	6	113104518	G	A	1	0	0	0	0	0	0	0	0	0
rs112930060	6	113105464	C	T	0	1	0	0	0	0	0	0	0	0
rs114256535	6	113111091	G	A	0	1	0	0	1	0	0	0	0	0
rs76380014	6	113112847	T	C	0	1	0	0	0	0	0	0	0	0
rs6568768	6	113115144	T	C	1	0	0	0	0	0	0	0	0	0
rs114189084	6	113119675	T	G	0	1	0	0	1	0	0	0	0	0
rs73532405	6	113129186	G	A	0	1	0	0	0	0	0	0	0	0
rs77858896	6	113129823	G	A	0	1	0	0	0	0	0	0	0	0
rs2502399	6	113138211	T	C	1	0	1	0	1	0	0	0	0	0
rs73532419	6	113139370	T	C	0	1	0	0	0	0	0	0	0	0
rs13218679	6	113142050	T	C	1	0	0	0	1	1	0	0	0	0
rs9488074	6	113143009	A	G	0	1	0	0	1	0	0	0	0	0
rs112100885	6	113146046	C	T	0	1	0	0	0	0	0	0	0	0
rs2502385	6	113148667	G	A	1	0	0	0	0	0	0	0	0	0
rs75698099	6	113149723	T	C	1	0	0	0	0	0	0	0	0	0
rs150937403	6	113153152	A	G	0	1	0	0	0	0	0	0	0	0
rs2473967	6	113158133	G	T	1	0	1	0	1	0	0	0	0	0
rs2502378	6	113163945	C	T	1	0	0	0	0	0	0	0	0	0
rs2502375	6	113167813	T	C	1	0	0	0	0	0	0	0	0	0
rs12192881	6	113168811	T	C	1	0	0	0	1	0	0	0	0	0
rs115558303	6	113169818	A	G	0	1	0	0	0	0	0	0	0	0
rs9488089	6	113172331	G	T	1	0	0	0	0	0	0	0	0	0
rs73534317	6	113179384	A	G	1	0	0	0	0	0	0	0	0	0
rs2223872	6	113179405	C	T	1	0	0	0	0	0	0	0	0	0
rs12153880	6	113179488	A	G	0	1	0	0	0	0	0	0	0	0
rs73534320	6	113180717	A	C	0	1	0	0	0	0	0	0	0	0
rs9387120	6	113183813	C	T	0	1	0	0	0	0	0	0	0	0
rs114411632	6	113184471	G	A	0	1	0	0	0	0	0	0	0	0
rs984500	6	113186334	G	A	1	0	0	0	0	0	0	0	0	0
rs111296521	6	113187263	T	C	0	1	0	0	0	0	0	0	0	0
rs77304294	6	113188023	C	A	0	1	0	0	0	0	0	0	0	0
rs75190600	6	113196906	A	G	0	1	0	0	0	0	0	0	0	0
rs774561	6	113198858	G	A	1	0	0	0	0	0	0	0	0	0
rs2502369	6	113199338	T	C	0	1	0	0	0	0	0	0	0	0
rs2473950	6	113201221	G	A	1	0	0	0	0	0	0	0	0	0
rs56045038	6	113201633	C	A	0	1	0	0	1	0	0	0	0	0
rs77381831	6	113201752	C	T	0	1	0	0	0	0	0	0	0	0
rs9488101	6	113202933	T	G	1	0	0	0	1	0	0	0	0	0
rs112739467	6	113203324	C	T	0	1	0	0	0	0	0	0	0	0
rs12332830	6	113203701	T	C	1	0	0	0	0	0	0	0	0	0
rs79704877	6	113204994	T	C	1	0	0	0	0	0	0	0	0	0
rs774557	6	113205490	T	C	1	0	0	0	1	0	0	0	0	0
rs73765348	6	113205824	T	C	0	1	0	0	0	0	0	0	0	0
rs4945931	6	113206906	C	A	1	0	0	0	0	0	0	0	0	0
rs774553	6	113209781	G	A	0	1	0	0	1	0	0	0	0	0
rs112520513	6	113211927	T	C	0	1	0	0	0	0	0	0	0	0
rs12197458	6	113216958	T	C	1	0	0	0	0	0	0	0	0	0
rs9374378	6	113217538	G	A	1	0	0	0	0	0	0	0	0	0
rs1687806	6	113225435	C	A	1	0	0	0	0	0	0	0	0	0
rs774437	6	113225686	G	T	1	0	0	0	1	0	0	0	0	0
rs12191383	6	113226359	C	A	0	1	0	0	1	0	0	0	0	0
rs7751459	6	113226412	G	T	0	1	0	0	0	0	0	0	0	0
rs3844146	6	113235508	T	C	1	0	0	0	1	0	0	0	0	0
rs116631858	6	113237869	T	C	1	0	0	0	0	0	0	0	0	0
rs17074931	6	113239758	G	T	1	0	0	0	1	0	0	0	0	0
rs2842832	6	113239786	C	T	0	1	0	0	0	0	0	0	0	0
rs34898653	6	113240052	T	C	0	1	0	0	0	0	0	0	0	0
rs17074936	6	113241360	T	A	0	1	0	0	0	0	0	0	0	0
rs114581782	6	113242230	A	T	0	1	0	0	0	0	0	0	0	0
rs116313122	6	113243045	G	A	1	0	0	0	1	0	0	0	0	0
rs34363406	6	113243880	A	C	1	0	0	0	0	0	0	0	0	0
rs138019601	6	113245131	C	T	0	1	0	0	0	0	0	0	0	0
rs774409	6	113245237	A	G	0	1	0	0	1	0	0	0	0	0
rs774410	6	113245898	C	A	0	1	0	0	1	0	0	0	0	0
rs72942431	6	113245914	A	G	0	1	0	0	1	0	0	0	0	0
rs2842834	6	113247355	C	T	1	0	0	0	0	0	0	0	0	0
rs76858259	6	113257619	C	A	0	1	0	0	0	0	0	0	0	0
rs728990	6	113258156	T	G	1	0	0	0	1	1	0	0	0	0
rs1491087	6	113260307	G	A	0	1	0	0	0	0	0	0	0	0
rs77098541	6	113260508	T	C	0	1	0	0	0	0	0	0	0	0
rs117336404	6	113260797	T	C	0	1	0	0	0	0	0	0	0	0
rs7756002	6	113262965	C	T	1	0	0	0	0	0	0	0	0	0
rs116630603	6	113265290	T	C	0	1	0	0	0	0	0	0	0	0
rs111770944	6	113271342	T	C	1	0	0	0	0	0	0	0	0	0
rs144972208	6	113273175	T	C	0	1	0	0	0	0	0	0	0	0
rs62421470	6	113277705	T	C	1	0	0	0	0	0	0	0	0	0
rs9488130	6	113282469	G	C	1	0	0	0	0	0	0	0	0	0
rs6568777	6	113287414	G	A	1	0	0	0	0	0	0	0	0	0
rs9320437	6	113293790	G	A	1	0	0	0	0	0	0	0	0	0
rs115734390	6	113294767	T	C	1	0	0	0	0	0	0	0	0	0
rs112123062	6	113298995	G	A	1	0	0	0	0	0	0	0	0	0
rs6568778	6	113300592	T	C	0	1	0	0	0	0	0	0	0	0
rs59901483	6	113306741	A	G	0	1	0	0	0	0	0	0	0	0
rs57694945	6	113307139	C	T	1	0	0	0	0	0	0	0	0	0
rs3912795	6	113310612	T	C	1	0	0	0	0	0	0	0	0	0
rs34479198	6	113310852	T	C	1	0	0	0	0	0	0	0	0	0
rs9398338	6	113313479	A	C	1	0	0	0	0	0	0	0	0	0
rs9942436	6	113320019	T	C	1	0	1	0	1	1	0	0	0	0
rs115863852	6	113322574	A	G	0	1	0	0	0	0	0	0	0	0
rs2842819	6	113322650	A	G	0	1	0	0	1	0	0	0	0	0
rs80192768	6	113323795	A	G	1	0	0	0	0	0	0	0	0	0
rs2637523	6	113324673	T	C	1	0	1	0	1	0	0	0	0	0
rs150427958	6	113328888	C	T	0	1	0	0	0	0	0	0	0	0
rs139626631	6	113331493	A	C	0	1	0	0	0	0	0	0	0	0
rs6901306	6	113333988	A	G	1	0	0	0	0	0	0	0	0	0
rs116709836	6	113337028	C	T	0	1	0	0	0	0	0	0	0	0
rs7765175	6	113344125	T	C	1	0	1	0	1	0	0	0	0	0
rs4945494	6	113351010	A	G	1	0	0	0	0	0	0	0	0	0
rs114716897	6	113351102	C	T	0	1	0	0	0	0	0	0	0	0
rs74842839	6	113351326	T	C	0	1	0	0	0	0	0	0	0	0
rs56698982	6	113353714	T	C	1	0	0	0	0	0	0	0	0	0
rs9481342	6	113355214	G	A	1	0	0	0	0	0	0	0	0	0
rs143155982	6	113356526	G	A	0	1	0	0	0	0	0	0	0	0
rs114333316	6	113359056	G	A	0	1	0	0	0	0	0	0	0	0
rs9481344	6	113363227	T	C	0	1	0	0	1	0	0	0	0	0
rs7738763	6	113363584	T	C	1	0	0	0	0	0	0	0	0	0
rs73539743	6	113366331	T	C	1	0	0	0	0	0	0	0	0	0
rs116347225	6	113368674	G	T	0	1	0	0	0	0	0	0	0	0
rs12198846	6	113369109	G	T	0	1	0	0	0	0	0	0	0	0
rs6904347	6	113369457	G	T	0	1	0	0	0	0	0	0	0	0
rs74319362	6	113370862	T	C	0	1	0	0	0	0	0	0	0	0
rs6568780	6	113371460	T	C	1	0	0	0	0	0	0	0	0	0
rs2801427	6	113374316	C	T	0	1	0	0	0	0	0	0	0	0
rs2742980	6	113376018	T	C	1	0	0	0	0	0	0	0	0	0
rs2842831	6	113384368	A	G	0	1	0	0	1	0	0	0	0	0
rs9372360	6	113384374	A	G	0	1	0	0	0	0	0	0	0	0
rs62421548	6	113385042	A	C	0	1	0	0	0	0	0	0	0	0
rs9372361	6	113385847	T	C	0	1	0	0	1	0	0	0	0	0
rs585899	6	113389381	G	T	1	0	0	0	0	0	0	0	0	0
rs62421554	6	113389473	A	G	1	0	0	0	0	0	0	0	0	0
rs78384970	6	113391983	G	A	0	1	0	0	0	0	0	0	0	0
rs9320445	6	113396708	T	C	1	0	0	0	0	0	0	0	0	0
rs140164364	6	113396827	A	G	0	1	0	0	0	0	0	0	0	0
rs6568785	6	113398871	C	T	1	0	0	0	1	0	0	0	0	0
rs11961710	6	113399037	A	G	1	0	1	0	0	0	0	0	0	0
rs6916907	6	113401957	T	C	0	1	0	0	0	0	0	0	0	0
rs148925246	6	113402288	T	C	0	1	0	0	0	0	0	0	0	0
rs73768429	6	113402728	C	A	0	1	0	0	1	0	0	0	0	0
rs6908767	6	113403811	T	A	0	1	0	0	0	0	0	0	0	0
rs111638459	6	113404387	G	A	0	1	0	0	0	0	0	0	0	0
rs10484461	6	113406128	T	C	0	1	0	0	1	0	0	0	0	0
rs62424182	6	113406291	C	T	0	1	0	0	0	0	0	0	0	0
rs78848387	6	113408307	C	T	0	1	0	0	1	0	0	0	0	0
rs113294986	6	113410582	A	G	1	0	0	0	0	0	0	0	0	0
rs9488173	6	113411558	T	C	0	1	0	0	0	0	0	0	0	0
rs116105338	6	113416125	T	C	0	1	0	0	0	0	0	0	0	0
rs114841660	6	113416539	A	G	0	1	0	0	0	0	0	0	0	0
rs9320450	6	113418604	T	C	1	0	0	0	0	0	0	0	0	0
rs145541822	6	113420515	G	A	0	1	0	0	0	0	0	0	0	0
rs2348294	6	113422881	T	G	1	0	0	0	0	0	0	0	0	0
rs74820508	6	113424850	T	C	0	1	0	0	0	0	0	0	0	0
rs73768443	6	113428007	T	C	1	0	0	0	0	0	0	0	0	0
rs9481351	6	113428051	G	A	1	0	0	0	0	0	0	0	0	0
rs9285410	6	113436716	A	G	1	0	0	0	0	0	0	0	0	0
rs61338105	6	113437640	T	C	0	1	0	0	0	0	0	0	0	0
rs6914499	6	113441483	T	C	1	0	0	0	0	0	0	0	0	0
rs11153419	6	113447936	T	C	1	0	0	0	1	0	0	0	0	0
rs77981134	6	113453676	G	A	0	1	0	0	0	0	0	0	0	0
rs9488187	6	113455168	C	T	1	0	0	0	0	0	0	0	0	0
rs9398344	6	113457100	A	G	1	0	0	0	0	0	0	0	0	0
rs114304081	6	113458451	C	G	0	1	0	0	0	0	0	0	0	0
rs6568792	6	113466009	A	G	0	1	0	0	1	0	0	0	0	0
rs6568793	6	113466265	C	T	1	0	0	0	0	0	0	0	0	0
rs9374403	6	113468567	G	A	1	0	0	0	0	0	0	0	0	0
rs9488201	6	113471086	C	T	0	1	0	0	0	0	0	0	0	0
rs150252852	6	113473718	C	G	0	1	0	0	0	0	0	0	0	0
rs9481370	6	113475295	A	G	0	1	0	0	1	0	0	0	0	0
rs72950866	6	113475334	C	T	0	1	0	0	1	0	0	0	0	0
rs74553460	6	113475355	T	C	0	1	0	0	0	0	0	0	0	0
rs17075210	6	113479887	C	A	1	0	0	0	0	0	0	0	0	0
rs146996669	6	113481417	G	T	0	1	0	0	0	0	0	0	0	0
rs114139540	6	113483770	T	C	1	0	0	0	0	0	0	0	0	0
rs73547807	6	113483850	T	C	1	0	0	0	0	0	0	0	0	0
rs73765222	6	113485491	G	A	0	1	0	0	0	0	0	0	0	0
rs114840731	6	113486684	T	C	1	0	0	0	0	0	0	0	0	0
rs7758523	6	113488383	C	T	1	0	0	0	0	0	0	0	0	0
rs114644360	6	113488735	A	G	0	1	0	0	0	0	0	0	0	0
rs79104500	6	113492156	T	G	1	0	0	0	0	0	0	0	0	0
rs7769338	6	113492437	A	G	1	0	0	0	1	1	0	0	0	0
rs75260649	6	113494884	A	C	1	0	0	0	0	0	0	0	0	0
rs74647359	6	113498490	G	A	0	1	0	0	0	0	0	0	0	0
rs139921903	6	113499033	G	A	0	1	0	0	0	0	0	0	0	0
rs77219125	6	113503870	T	C	0	1	0	0	1	0	0	0	0	0
rs73547897	6	113506405	T	C	0	1	0	0	0	0	0	0	0	0
rs78647885	6	113506487	A	G	0	1	0	0	0	0	0	0	0	0
rs73765235	6	113506726	A	C	0	1	0	0	0	0	0	0	0	0
rs114539415	6	113507508	A	T	1	0	0	0	0	0	0	0	0	0
rs73765237	6	113507667	A	G	1	0	0	0	0	0	0	0	0	0
rs1383804	6	113509771	C	G	0	1	0	0	0	0	0	0	0	0
rs11753680	6	113511105	A	G	0	1	0	0	0	0	0	0	0	0
rs2493887	6	113516933	C	T	1	0	0	0	0	0	0	0	0	0
rs11968603	6	113517985	T	C	0	1	0	0	0	0	0	0	0	0
rs77968809	6	113523230	C	G	1	0	0	0	0	0	0	0	0	0
rs73549618	6	113524880	G	A	1	0	0	0	0	0	0	0	0	0
rs114448151	6	113526475	T	C	0	1	0	0	0	0	0	0	0	0
rs73765255	6	113526603	T	C	0	1	0	0	0	0	0	0	0	0
rs146724148	6	113527679	T	C	0	1	0	0	0	0	0	0	0	0
rs112304651	6	113530032	T	C	0	1	0	0	0	0	0	0	0	0
rs183640303	6	113537552	A	G	1	0	0	0	0	0	0	0	0	0
rs73765265	6	113537959	C	T	0	1	0	0	0	0	0	0	0	0
rs6935853	6	113545797	T	A	0	1	0	0	0	0	0	0	0	0
rs76107881	6	113551166	T	G	0	1	0	0	0	0	0	0	0	0
rs73765272	6	113556259	C	A	1	0	0	0	0	0	0	0	0	0
rs111439415	6	113556681	C	T	0	1	0	0	0	0	0	0	0	0
rs77655467	6	113557394	G	A	0	1	0	0	0	0	0	0	0	0
rs9488212	6	113560046	A	G	0	1	0	0	0	0	0	0	0	0
rs143183640	6	113565188	G	A	0	1	0	0	0	0	0	0	0	0
rs73531717	6	113565586	A	G	0	1	0	0	0	0	0	0	0	0
rs74296410	6	113566740	A	G	1	0	0	0	0	0	0	0	0	0
rs112415030	6	113568414	C	T	0	1	0	0	0	0	0	0	0	0
rs115310257	6	113569455	C	T	0	1	0	0	0	0	0	0	0	0
rs12204459	6	113574446	T	C	0	1	0	0	0	1	0	0	0	0
rs2046170	6	113576270	A	G	1	0	0	0	1	0	0	0	0	0
rs78382519	6	113577952	T	C	0	1	0	0	0	0	0	0	0	0
rs115314723	6	113578869	G	A	0	1	0	0	0	0	0	0	0	0
rs148299706	6	113584309	C	T	0	1	0	0	0	0	0	0	0	0
rs9488218	6	113584950	T	C	1	0	0	0	0	0	0	0	0	0
rs77128460	6	113588707	T	C	0	1	0	0	0	0	0	0	0	0
rs78606229	6	113588709	C	T	1	0	0	0	0	0	0	0	0	0
rs4945957	6	113589495	A	C	1	0	0	0	1	1	0	0	0	0
rs9387156	6	113598688	C	T	0	1	0	0	0	0	0	0	0	0
rs114512867	6	113601280	G	A	0	1	0	0	1	0	0	0	0	0
rs112246350	6	113604308	G	A	1	0	0	0	0	0	0	0	0	0
rs75310794	6	113604721	T	G	0	1	0	0	1	0	0	0	0	0
rs116100119	6	113608091	G	A	1	0	0	0	0	0	0	0	0	0
rs79378617	6	113608472	T	C	0	1	0	0	0	0	0	0	0	0
rs922721	6	113615247	A	C	1	0	0	0	0	0	0	0	0	0
rs9398356	6	113619271	T	C	0	1	0	0	1	0	0	0	0	0
rs12207588	6	113622133	T	C	1	0	0	0	0	0	0	0	0	0
rs113287815	6	113624175	T	C	0	1	0	0	0	0	0	0	0	0
rs78279705	6	113627725	T	C	1	0	0	0	1	0	0	0	0	0
rs422286	6	113629272	T	C	0	1	0	0	0	0	0	0	0	0
rs113926608	6	113631514	T	C	0	1	0	0	0	0	0	0	0	0
rs12193545	6	113634203	C	T	0	1	0	0	1	0	0	0	0	0
rs9400647	6	113634877	A	G	1	0	0	0	0	0	0	0	0	0
rs118096425	6	113635011	G	A	0	1	0	0	0	0	0	0	0	0
rs78477591	6	113638030	C	A	0	1	0	0	0	0	0	0	0	0
rs17787345	6	113638813	C	A	0	1	0	0	0	0	0	0	0	0
rs78943284	6	113640051	G	A	0	1	0	0	0	0	0	0	0	0
rs9374409	6	113640468	C	A	1	0	0	0	1	0	0	0	0	0
rs7773293	6	113642892	C	T	1	0	0	0	1	1	0	0	0	0
rs201590559	6	113643049	A	C	0	1	0	0	0	0	0	0	0	0
rs138211748	6	113646115	A	G	0	1	0	0	0	0	0	0	0	0
rs1970364	6	113648325	T	C	1	0	0	0	1	0	0	0	0	0
rs2166041	6	113648480	T	G	1	0	0	0	1	0	0	0	0	0
rs6931833	6	113650389	A	G	1	0	0	0	1	1	0	0	0	0
rs79742518	6	113651062	C	T	1	0	0	0	0	0	0	0	0	0
rs55689621	6	113653067	T	G	1	0	0	0	1	0	0	0	0	0
rs9384878	6	113653916	T	C	0	1	0	0	0	0	0	0	0	0
rs74724674	6	113660486	T	C	0	1	0	0	0	0	0	0	0	0
rs143441576	6	113661477	A	C	0	1	0	0	0	0	0	0	0	0
rs114675385	6	113661873	G	A	0	1	0	0	0	0	0	0	0	0
rs13190855	6	113662224	G	C	0	1	0	0	0	0	0	0	0	0
rs148006957	6	113663616	T	C	0	1	0	0	0	0	0	0	0	0
rs59195020	6	113666089	T	C	0	1	0	0	0	0	0	0	0	0
rs9374416	6	113666151	T	G	1	0	0	0	0	0	0	0	0	0
rs116243878	6	113666919	T	G	0	1	0	0	0	0	0	0	0	0
rs144739696	6	113667526	T	G	0	1	0	0	0	0	0	0	0	0
rs34882059	6	113670779	T	C	0	1	0	0	1	0	0	0	0	0
rs12200427	6	113673115	T	C	1	0	0	0	0	0	0	0	0	0
rs6917191	6	113681389	T	C	1	0	0	0	0	0	0	0	0	0
rs72954628	6	113683562	A	G	1	0	0	0	1	0	0	0	0	0
rs4945968	6	113685578	A	C	1	0	0	0	1	0	0	0	0	0
rs9481383	6	113686045	G	C	0	1	0	0	0	0	0	0	0	0
rs773689	6	113690839	A	C	1	0	0	0	0	0	0	0	0	0
rs12110676	6	113695848	T	C	1	0	0	0	0	0	0	0	0	0
rs9488238	6	113695931	G	A	1	0	1	0	1	0	0	0	0	0
rs9488239	6	113695964	A	G	1	0	0	0	1	0	0	0	0	0
rs17183605	6	113697774	T	C	0	1	0	0	1	0	0	0	0	0
rs773682	6	113699738	A	G	0	1	0	0	1	0	0	0	0	0
rs112527420	6	113700025	C	T	0	1	0	0	0	0	0	0	0	0
rs773684	6	113700119	C	T	1	0	0	0	0	0	0	0	0	0
rs9320467	6	113700919	A	C	0	1	0	0	0	0	0	0	0	0
rs115927945	6	113701695	A	G	0	1	0	0	0	0	0	0	0	0
rs72954665	6	113702285	G	A	0	1	0	0	1	0	0	0	0	0
rs6926826	6	113704523	G	A	1	0	0	0	0	0	0	0	0	0
rs9320468	6	113707919	C	T	1	0	0	0	1	1	0	0	0	0
rs73541825	6	113707943	A	G	1	0	0	0	0	0	0	0	0	0
rs1880964	6	113708303	A	G	1	0	0	0	1	0	0	0	0	0
rs1899788	6	113711034	C	T	1	0	0	0	0	0	0	0	0	0
rs2588020	6	113718598	A	G	1	0	0	0	1	0	0	0	0	0
rs73543730	6	113718819	T	G	1	0	0	0	0	0	0	0	0	0
rs115236885	6	113719041	C	G	0	1	0	0	0	0	0	0	0	0
rs2588021	6	113719099	T	C	0	1	0	0	0	0	0	0	0	0
rs773672	6	113723436	C	A	1	0	0	0	1	0	0	0	0	0
rs78721422	6	113727162	A	G	1	0	0	0	1	0	0	0	0	0
rs58433452	6	113728406	A	G	1	0	0	0	0	0	0	0	0	0
rs6901982	6	113731779	C	T	1	0	0	0	1	0	0	0	0	0
rs73543748	6	113732307	A	G	0	1	0	0	0	0	0	0	0	0
rs2498745	6	113735212	A	G	0	1	0	0	1	0	0	0	0	0
rs7747859	6	113737199	G	A	0	1	0	0	0	0	0	0	0	0
rs2498749	6	113737949	T	C	0	1	0	0	1	0	0	0	0	0
rs2463314	6	113739217	C	T	0	1	0	0	1	0	0	0	0	0
rs9488252	6	113741763	T	G	0	1	0	0	0	0	0	0	0	0
rs7766138	6	113741948	C	T	0	1	0	0	1	0	0	0	0	0
rs7756389	6	113743472	A	G	1	0	1	0	0	0	0	0	0	0
rs2030926	6	113745925	T	C	1	0	0	0	1	0	0	0	1	0
rs76665542	6	113748567	T	C	1	0	0	0	1	0	0	0	1	0
rs1997216	6	113749458	G	A	1	0	0	0	0	0	0	0	1	0
rs7765004	6	113750518	C	A	1	0	1	0	1	0	0	0	1	0
rs78812202	6	113750560	T	A	1	0	0	0	0	0	0	0	1	0
rs12204831	6	113750752	T	C	1	0	0	0	1	0	0	0	1	0
rs73545787	6	113752868	A	T	1	0	0	0	0	0	0	0	1	0
rs9400667	6	113754617	C	A	1	0	0	0	0	0	0	0	1	0
rs75589778	6	113754630	T	G	1	0	0	0	0	0	0	0	1	0
rs9481395	6	113761268	A	G	0	1	0	0	1	1	0	0	0	0
rs73547703	6	113766457	A	G	1	0	0	0	0	0	0	0	0	0
rs6907551	6	113771762	T	C	1	0	0	0	1	1	0	0	0	0
rs7764655	6	113778422	C	T	1	0	0	0	1	1	0	0	0	0
rs1462380	6	113793900	G	A	0	1	0	0	0	0	0	0	0	0
rs7772363	6	113797644	C	T	1	0	0	0	0	0	0	0	0	0
rs2810169	6	113799202	T	C	1	0	0	0	0	0	0	0	0	0
rs113717647	6	113799321	G	C	0	1	0	0	0	1	0	0	0	0
rs72942700	6	113801498	C	T	0	1	0	0	0	0	0	0	0	0
rs141417318	6	113808154	T	C	0	1	0	0	0	0	0	0	0	0
rs77900312	6	113808333	A	G	0	1	0	0	0	0	0	0	0	0
rs963884	6	113809045	G	A	1	0	0	0	0	0	0	0	0	0
rs115692248	6	113822455	T	C	0	1	0	0	0	0	0	0	0	0
rs1031802	6	113826184	G	A	1	0	0	0	0	0	0	0	0	0
rs75138171	6	113827605	G	T	0	1	0	0	0	0	0	0	0	0
rs145747899	6	113832522	C	A	1	0	0	0	0	0	0	0	0	0
rs2615530	6	113832739	G	T	1	0	0	0	0	0	0	0	0	0
rs114241587	6	113835831	A	G	0	1	0	0	0	0	0	0	0	0
rs751923	6	113837184	T	C	0	1	0	0	0	0	0	0	0	0
rs75025160	6	113838546	G	C	0	1	0	0	0	0	0	0	0	0
rs80043827	6	113842712	C	T	0	1	0	0	0	0	0	0	0	0
rs7776080	6	113847386	T	G	0	1	0	0	1	1	0	0	0	0
rs45477193	6	113856216	G	C	0	1	0	0	0	0	0	0	0	0
rs115868171	6	113856468	T	G	0	1	0	0	0	0	0	0	0	0
rs352090	6	113858197	G	T	0	1	0	0	0	0	0	0	0	0
rs45593337	6	113860329	T	C	0	1	0	0	0	0	0	0	0	0
rs12307	6	113860932	G	A	0	1	0	0	0	0	0	0	0	0
rs9400678	6	113864388	C	T	0	1	0	0	0	0	0	0	0	0
rs7750465	6	113867455	T	G	1	0	0	0	1	0	0	0	0	0
rs6913215	6	113867520	C	G	0	1	0	0	0	0	0	0	0	0
rs73543171	6	113868893	T	C	0	1	0	0	0	0	0	0	0	0
rs4945977	6	113873969	T	G	1	0	0	0	0	0	0	0	0	0
rs9488271	6	113874850	C	T	1	0	0	0	1	0	0	0	0	0
rs12213550	6	113882381	C	T	0	1	0	0	1	0	0	0	0	0
rs562031	6	113883374	T	C	0	1	0	0	0	0	0	0	0	0
rs10499077	6	113884069	C	A	0	1	0	0	0	0	0	0	0	0
rs78495111	6	113885625	G	A	0	1	0	0	1	0	0	0	0	0
rs116830957	6	113886094	C	A	0	1	0	0	1	0	0	0	0	0
rs76193352	6	113886651	T	C	0	1	0	0	0	0	0	0	0	0
rs75852475	6	113886787	A	G	1	0	0	0	0	0	0	0	0	0
rs73768580	6	113887814	A	C	1	0	0	0	0	0	0	0	0	0
rs117399573	6	113888066	A	C	1	0	0	0	0	1	0	0	0	0
rs73543188	6	113889724	A	C	1	0	0	0	1	0	0	0	0	0
rs118149044	6	113890107	C	T	0	1	0	0	0	0	0	0	0	0
rs138726039	6	113893427	T	C	0	1	0	0	0	0	0	0	0	0
rs2810158	6	113894769	G	A	1	0	0	0	0	0	0	0	0	0
rs113214920	6	113895242	G	T	0	1	0	0	0	0	0	0	0	0
rs352074	6	113895782	G	T	0	1	0	0	1	1	0	0	0	0
rs352073	6	113896087	G	A	1	0	0	0	1	0	0	0	0	0
rs150642037	6	113896808	A	G	0	1	0	0	0	0	0	0	0	0
rs352069	6	113897734	A	G	1	0	0	0	0	0	0	0	0	0
rs9488277	6	113898467	T	A	0	1	0	0	0	0	0	0	0	0
rs10046248	6	113899185	T	G	0	1	0	0	0	0	0	0	0	0
rs17187117	6	113899197	C	T	0	1	0	0	0	0	0	0	0	0
rs2758456	6	113899578	C	G	0	1	0	0	0	0	0	0	0	0
rs553701	6	113899669	G	T	0	1	0	0	1	0	0	0	0	0
rs7776159	6	113900410	A	G	0	1	0	0	0	0	0	0	0	0
rs116369272	6	113900412	A	G	0	1	0	0	0	0	0	0	0	0
rs2810160	6	113901546	C	T	0	1	0	0	1	0	0	0	0	0
rs77144324	6	113901573	T	C	0	1	0	0	0	0	0	0	0	0
rs2810161	6	113902184	C	T	1	0	0	0	1	1	0	0	0	0
rs11965077	6	113904066	A	G	1	0	0	1	0	0	0	0	0	0
rs58845705	6	113904083	G	C	0	1	0	0	0	0	0	0	0	0
rs59504452	6	113904412	T	C	1	0	0	0	0	0	0	0	0	0
rs17075678	6	113904893	T	C	0	1	0	0	1	0	0	0	0	0
rs73768586	6	113905052	A	G	0	1	0	0	1	0	0	0	0	0
rs352098	6	113905281	C	T	1	0	0	0	1	0	0	0	0	0
rs72946672	6	113906669	A	T	0	1	0	0	0	0	0	0	0	0
rs4945983	6	113907337	A	G	1	0	0	0	0	0	0	0	0	0
rs74734112	6	113907842	C	T	0	1	0	0	0	0	0	0	0	0
rs139232677	6	113908146	G	A	0	1	0	0	0	0	0	0	0	0
rs76995138	6	113908921	T	C	0	1	0	0	0	0	0	0	0	0
rs77779206	6	113909039	T	A	0	1	0	0	0	0	0	0	0	0
rs563502	6	113910086	A	C	0	1	0	0	0	0	0	0	0	0
rs530459	6	113911387	A	G	0	1	0	0	0	0	0	0	0	0
rs35598148	6	113914717	T	G	0	1	0	0	0	0	0	0	0	0
rs2998738	6	113915253	A	G	0	1	0	0	0	0	0	0	0	0
rs13206573	6	113919224	T	A	0	1	0	0	0	0	0	0	0	0
rs146095274	6	113919951	T	C	0	1	0	0	0	0	0	0	0	0
rs114971559	6	113920272	T	C	0	1	0	0	0	0	0	0	0	0
rs2615524	6	113925015	C	T	1	0	0	0	0	0	0	0	0	0
rs352066	6	113925343	G	A	1	0	0	0	0	0	0	0	0	0
rs62415904	6	113927053	C	T	1	0	0	0	0	0	0	0	0	0
rs10499078	6	113942293	C	T	0	1	0	0	0	0	0	0	0	0
rs12208304	6	113948378	G	C	0	1	0	0	1	0	0	0	0	0
rs6568819	6	113949764	T	C	1	0	0	0	0	0	0	0	0	0
rs6939225	6	113952963	A	G	0	1	0	0	0	0	0	0	0	0
rs111319191	6	113960106	T	C	0	1	0	0	0	0	0	0	0	0
rs79732632	6	113966620	T	C	0	1	0	0	0	0	0	0	0	0
rs1322453	6	113970418	C	G	1	0	0	0	0	0	0	0	0	0
rs62415916	6	113971899	A	G	0	1	0	0	0	0	0	0	0	0
rs116010789	6	113973338	G	A	0	1	0	0	0	0	0	0	0	0
rs73766810	6	113974124	T	C	0	1	0	0	0	0	0	0	0	0
rs115953936	6	113976452	G	A	0	1	0	0	0	0	0	0	0	0
rs7762220	6	113980725	A	G	1	0	0	0	0	0	0	0	0	0
rs80081758	6	113985449	T	C	1	0	0	0	1	0	0	0	0	0
rs114903823	6	113985754	T	C	0	1	0	0	0	0	0	0	0	0
rs717389	6	113987680	C	T	1	0	0	0	0	1	0	0	0	0
rs114035723	6	113988060	C	T	0	1	0	0	0	0	0	0	0	0
rs145972626	6	113991957	C	A	0	1	0	0	0	0	0	0	0	0
rs113745630	6	113993488	A	G	0	1	0	0	0	0	0	0	0	0
rs2499612	6	113994112	A	G	0	1	0	0	1	0	0	0	0	0
rs9372385	6	113995141	C	T	1	0	0	0	1	1	0	0	0	0
rs80064279	6	113998424	C	G	1	0	0	0	0	0	0	0	0	0
rs2499615	6	113998458	G	A	1	0	0	0	1	0	0	0	0	0
rs11752089	6	113999806	C	G	0	1	0	0	0	0	0	0	0	0
rs4296916	6	114005529	T	G	1	0	0	0	0	0	0	0	0	0
rs6940385	6	114008037	G	A	1	0	0	0	0	0	0	0	0	0
rs4320400	6	114010406	T	C	0	1	0	0	1	1	0	0	0	0
rs116061476	6	114013252	T	C	1	0	0	0	0	0	0	0	0	0
rs112777925	6	114026463	A	G	1	0	0	0	0	0	0	0	0	0
rs78556139	6	114028536	G	A	0	1	0	0	0	0	0	0	0	0
rs115754932	6	114029355	T	C	1	0	0	0	0	0	0	0	0	0
rs10456889	6	114031188	T	C	1	0	0	0	0	0	0	0	0	0
rs57710242	6	114034254	A	G	1	0	0	0	0	0	0	0	0	0
rs12198688	6	114038130	A	G	1	0	0	0	1	0	0	0	0	0
rs9387185	6	114041410	A	G	0	1	0	0	0	0	0	0	0	0
rs73766817	6	114042234	A	G	0	1	0	0	0	0	0	0	0	0
rs62418078	6	114048087	C	G	0	1	0	0	0	0	0	0	0	0
rs117691748	6	114052023	A	G	0	1	0	0	0	0	0	0	0	0
rs10456890	6	114054352	T	G	1	0	0	0	0	0	0	0	0	0
rs77558312	6	114054907	A	G	0	1	0	0	0	0	0	0	0	0
rs61730700	6	114057638	A	G	0	1	0	0	0	0	0	0	0	0
rs2282237	6	114057806	T	C	0	1	0	0	0	0	0	0	0	0
rs148160206	6	114059927	G	A	0	1	0	0	0	0	0	0	0	0
rs17189832	6	114063007	G	T	0	1	0	0	1	0	0	0	0	0
rs7770026	6	114065208	T	C	0	1	0	0	1	0	0	0	0	0
rs9488316	6	114065244	G	A	0	1	0	0	0	0	0	0	0	0
rs12662029	6	114068290	A	G	1	0	0	0	0	0	0	0	0	0
rs1334899	6	114076787	G	C	1	0	0	0	0	1	0	0	0	0
rs79272071	6	114077059	G	C	0	1	0	0	0	0	0	0	0	0
rs17075861	6	114082300	T	C	0	1	0	0	0	0	0	0	0	0
rs7776443	6	114083795	G	A	1	0	0	0	0	0	0	0	0	0
rs114415569	6	114085700	C	T	0	1	0	0	0	0	0	0	0	0
rs7753692	6	114092224	A	C	0	1	0	0	0	0	0	0	0	0
rs299405	6	114093025	T	C	1	0	0	0	0	0	0	0	0	0
rs1154897	6	114094154	G	A	1	0	0	0	1	0	0	0	0	0
rs80344025	6	114096127	T	C	0	1	0	0	0	0	0	0	0	0
rs7741373	6	114096423	A	G	0	1	0	0	0	0	0	0	0	0
rs12663936	6	114101339	G	A	0	1	0	0	0	0	0	0	0	0
rs73536640	6	114104620	C	A	1	0	0	0	0	0	0	0	0	0
rs1401772	6	114104904	A	G	1	0	0	0	0	0	0	0	0	0
rs115304513	6	114117049	G	A	0	1	0	0	0	0	0	0	0	0
rs9488326	6	114118909	T	G	1	0	0	0	0	0	0	0	0	0
rs147638339	6	114122001	T	C	0	1	0	0	0	0	0	0	0	0
rs113570290	6	114123590	G	A	0	1	0	0	0	0	0	0	0	0
rs9488329	6	114126439	G	A	1	0	0	0	1	1	0	0	0	0
rs299410	6	114128220	C	T	0	1	0	0	0	0	0	0	0	0
rs299411	6	114135056	C	T	0	1	0	0	0	0	0	0	0	0
rs60070205	6	114144624	A	C	0	1	0	0	1	0	0	0	0	0
rs6918716	6	114144952	G	A	0	1	0	0	0	0	0	0	0	0
rs872441	6	114146125	C	T	1	0	0	0	0	0	0	0	0	0
rs11965935	6	114146248	T	C	0	1	0	0	0	0	0	0	0	0
rs62415763	6	114151880	A	C	0	1	0	0	0	0	0	0	0	0
rs1889556	6	114158356	G	T	1	0	0	0	0	0	0	0	0	0
rs74604684	6	114160321	T	C	0	1	0	0	0	0	0	0	0	0
rs76076120	6	114162528	G	T	1	0	0	0	1	0	0	0	0	0
rs62415770	6	114163388	A	G	1	0	0	0	0	0	0	0	0	0
rs112564721	6	114163962	A	C	0	1	0	0	0	0	0	0	0	0
rs116351006	6	114164802	A	G	0	1	0	0	0	0	0	0	0	0
rs116749860	6	114166781	T	C	0	1	0	0	1	0	0	0	0	0
rs74529210	6	114176459	C	T	0	1	0	0	0	0	0	0	0	0
rs145019992	6	114177110	C	T	0	1	0	0	0	0	0	0	0	0
rs115964157	6	114177288	C	T	0	1	0	0	0	0	0	0	0	0
rs13198593	6	114177482	C	G	0	1	0	0	0	0	0	0	0	0
rs9488339	6	114178125	T	G	0	1	0	0	1	0	0	0	0	0
rs111497382	6	114182269	A	G	0	1	0	0	0	0	0	0	0	0
rs79427971	6	114182875	A	G	0	1	0	0	0	0	0	0	0	0
rs145987024	6	114186632	A	C	0	1	0	0	0	0	0	0	0	0
rs139324368	6	114187937	A	C	1	0	0	0	0	0	0	0	0	0
rs62415804	6	114189063	T	C	0	1	0	0	0	0	0	0	0	0
rs73538700	6	114189253	C	T	0	1	0	0	0	0	0	0	0	0
rs115428801	6	114204200	C	T	0	1	0	0	0	0	0	0	0	0
rs72954503	6	114206131	T	C	0	1	0	0	0	0	0	0	0	0
rs11153472	6	114208116	G	A	1	0	0	0	0	0	0	0	0	0
rs75667846	6	114208538	C	T	1	0	0	0	0	0	0	0	0	0
rs116158987	6	114208557	G	A	0	1	0	0	0	0	0	0	0	0
rs146129638	6	114208702	G	A	0	1	0	0	0	0	0	0	0	0
rs115300620	6	114211104	A	G	0	1	0	0	0	0	0	0	0	0
rs77850704	6	114214524	G	A	0	1	0	0	0	0	0	0	0	0
rs11153473	6	114219175	G	A	0	1	0	0	0	0	0	0	0	0
rs4945993	6	114225271	G	A	1	0	0	0	0	0	0	0	0	0
rs925980	6	114225592	A	G	1	0	0	0	0	0	0	0	0	0
rs9488343	6	114226817	A	G	1	0	1	0	1	0	0	0	0	0
rs72954564	6	114237903	T	A	0	1	0	0	0	0	0	0	0	0
rs114079307	6	114239594	T	G	0	1	0	0	0	0	0	0	0	0
rs78005285	6	114241287	G	A	1	0	0	0	1	0	0	0	0	0
rs2349213	6	114246256	C	A	1	0	0	0	1	0	0	0	0	0
rs34920420	6	114249846	C	G	0	1	0	0	0	0	0	0	0	0
rs9654628	6	114250879	G	A	1	0	0	0	0	0	0	0	0	0
rs145135017	6	114252528	C	T	1	0	0	0	0	0	0	0	0	0
rs73542325	6	114253620	G	T	0	1	0	0	1	0	0	0	0	0
rs9398373	6	114259409	A	G	1	0	0	0	0	0	0	0	0	0
rs114019034	6	114260537	T	G	0	1	0	0	0	0	0	0	0	0
rs9488358	6	114261434	G	A	1	0	0	0	1	0	0	0	0	0
rs34224473	6	114263658	G	A	0	1	0	0	0	0	0	0	0	0
rs10484275	6	114263939	C	T	0	1	0	0	0	0	0	0	0	0
rs74477064	6	114267218	C	T	1	0	0	0	0	0	0	0	0	0
rs1535569	6	114268196	C	T	1	0	0	0	1	0	0	0	0	0
rs11153475	6	114269288	G	C	0	1	0	0	0	0	0	0	0	0
rs9488363	6	114270822	A	G	1	0	1	0	1	0	0	0	0	0
rs115546953	6	114274393	G	A	0	1	0	0	0	0	0	0	0	0
rs56411043	6	114274789	A	C	1	0	0	0	1	0	0	0	0	0
rs146247211	6	114275745	C	T	0	1	0	0	0	0	0	0	0	0
rs2050613	6	114276255	C	T	0	1	0	0	1	1	0	0	0	0
rs12665133	6	114277765	C	T	1	0	0	0	0	0	0	0	0	0
rs1337328	6	114277829	G	A	0	1	0	0	0	0	0	0	0	0
rs7757785	6	114281138	G	A	0	1	0	0	1	0	0	0	0	0
rs150093359	6	114281311	C	T	0	1	0	0	0	0	0	0	0	0
rs73542370	6	114281369	G	T	0	1	0	0	0	0	0	0	0	0
rs73542372	6	114282462	A	G	0	1	0	0	0	0	0	0	0	0
rs6900177	6	114288008	C	T	1	0	0	0	1	0	0	0	0	0
rs78908685	6	114288181	A	T	0	1	0	0	0	0	0	0	0	0
rs1853385	6	114288923	A	G	1	0	0	0	1	0	0	0	0	0
rs116503893	6	114289704	T	C	0	1	0	0	0	0	0	0	0	0
rs785129	6	114291731	T	C	0	1	0	0	1	0	0	0	0	0
rs114279243	6	114293817	G	A	0	1	0	0	1	0	0	0	0	0
rs9488367	6	114297701	T	C	0	1	0	0	0	0	0	0	0	0
rs7770227	6	114301050	A	G	1	0	1	0	1	0	0	0	0	0
rs78961688	6	114302675	A	G	0	1	0	0	0	0	0	0	0	0
rs6910335	6	114304086	T	C	0	1	0	0	0	0	0	0	0	0
rs77491240	6	114308915	C	G	0	1	0	0	0	0	0	0	0	0
rs116744671	6	114309055	G	A	0	1	0	0	0	0	0	0	0	0
rs7750093	6	114310637	C	T	1	0	0	0	0	0	0	0	0	0
rs6899884	6	114324716	G	A	1	0	0	0	0	0	0	0	0	0
rs148854630	6	114334346	T	C	0	1	0	0	0	0	0	0	0	0
rs59099070	6	114335015	A	G	1	0	0	0	0	0	0	0	0	0
rs116111200	6	114341383	T	G	0	1	0	0	0	0	0	0	0	0
rs144964672	6	114341781	T	G	0	1	0	0	0	0	0	0	0	0
rs60232257	6	114346053	C	T	1	0	0	0	1	0	0	0	0	0
rs2281012	6	114350256	T	C	1	0	0	0	0	0	0	0	0	0
rs1407728	6	114351790	T	G	0	1	0	0	1	0	0	0	0	0
rs114689318	6	114355051	G	A	0	1	0	0	1	0	0	0	0	0
rs76865082	6	114355439	A	G	0	1	0	0	0	0	0	0	0	0
rs113420202	6	114355913	T	C	1	0	0	0	0	0	0	0	0	0
rs116551280	6	114358176	C	T	0	1	0	0	0	0	0	0	0	0
rs976271	6	114361563	A	G	1	0	0	0	1	0	0	0	0	0
rs73769208	6	114388445	G	A	0	1	0	0	0	0	0	0	0	0
rs9384900	6	114389931	T	C	1	0	1	0	0	0	0	0	0	0
rs10457279	6	114390859	T	C	1	0	0	0	0	0	0	0	0	0
rs1033394	6	114392159	C	T	1	0	1	0	1	1	0	0	0	0
rs1033393	6	114392824	T	C	0	1	0	0	1	0	0	0	0	0
rs760608	6	114398283	G	A	1	0	1	0	1	0	0	0	0	0
rs79146347	6	114403381	C	T	0	1	0	0	0	0	0	0	0	0
rs75389189	6	114404884	A	G	0	1	0	0	0	0	0	0	0	0
rs9488393	6	114406033	G	T	1	0	0	0	0	0	0	0	0	0
rs76100333	6	114407151	G	A	1	0	0	0	0	0	0	0	0	0
rs116532568	6	114412123	C	G	0	1	0	0	0	0	0	0	0	0
rs56119733	6	114421440	A	G	0	1	0	0	0	0	0	0	0	0
rs112573345	6	114428734	G	A	0	1	0	0	0	0	0	0	0	0
rs6902333	6	114430583	G	T	1	0	0	0	1	0	0	0	0	0
rs115345316	6	114430906	T	C	0	1	0	0	0	0	0	0	0	0
rs1022471	6	114431639	C	T	1	0	0	0	0	1	0	0	0	0
rs77974662	6	114432171	G	A	0	1	0	0	0	0	0	0	0	0
rs75350185	6	114439250	G	A	0	1	0	0	0	0	0	0	0	0
rs7739299	6	114442870	A	G	1	0	0	0	0	0	0	0	0	0
rs13198396	6	114445093	G	T	0	1	0	0	0	0	0	0	0	0
rs115696493	6	114445787	T	C	1	0	0	0	1	0	0	0	0	0
rs115758127	6	114446408	C	T	0	1	0	0	0	0	0	0	0	0
rs140041042	6	114450115	C	T	0	1	0	0	0	0	0	0	0	0
rs73769401	6	114450809	G	A	1	0	0	0	0	0	0	0	0	0
rs6940791	6	114454504	A	G	0	1	0	0	1	0	0	0	0	0
rs13191722	6	114461236	C	T	0	1	0	0	1	0	0	0	0	0
rs113146503	6	114462666	T	C	0	1	0	0	0	0	0	0	0	0
rs73771318	6	114462967	T	C	1	0	0	0	0	0	0	0	0	0
rs115997482	6	114466586	G	A	0	1	0	0	0	0	0	0	0	0
rs116726058	6	114471839	T	C	0	1	0	0	0	0	0	0	0	0
rs9387213	6	114477360	A	G	1	0	0	0	1	0	0	0	0	0
rs112412076	6	114480188	C	A	0	1	0	0	0	0	0	0	0	0
rs13214850	6	114480470	G	C	0	1	0	0	0	0	0	0	0	0
rs12207886	6	114490197	A	G	1	0	0	0	1	0	0	0	0	0
rs1324442	6	114491873	A	G	0	1	0	0	0	0	0	0	0	0
rs111741500	6	114495017	A	G	0	1	0	0	0	0	0	0	0	0
rs6923593	6	114503320	T	C	0	1	0	0	1	0	0	0	0	0
rs71566776	6	114506523	C	T	0	1	0	0	0	0	0	0	0	0
rs9481454	6	114513097	A	G	1	0	0	0	0	0	0	0	0	0
rs4245468	6	114516017	G	A	1	0	0	0	0	0	0	0	0	0
rs114160014	6	114518275	T	C	0	1	0	0	0	0	0	0	0	0
rs184896941	6	114519030	T	C	0	1	0	0	0	0	0	0	0	0
rs56232782	6	114520476	T	C	0	1	0	0	0	0	0	0	0	0
rs73771332	6	114523312	C	T	1	0	0	0	0	0	0	0	0	0
rs786148	6	114525843	T	C	0	1	0	0	1	0	0	0	0	0
rs73550274	6	114526570	T	A	1	0	0	0	0	0	0	0	0	0
rs116326056	6	114533176	A	T	0	1	0	0	0	0	0	0	0	0
rs9488410	6	114534950	T	G	0	1	0	0	1	0	0	0	0	0
rs9488411	6	114534969	C	T	0	1	0	0	1	0	0	0	0	0
rs9320496	6	114535476	G	A	0	1	0	0	0	0	0	0	0	0
rs9488412	6	114535715	T	C	0	1	0	0	1	0	0	0	0	0
rs59189745	6	114535725	A	C	0	1	0	0	0	0	0	0	0	0
rs138591000	6	114540199	A	G	0	1	0	0	0	0	0	0	0	0
rs115352938	6	114544157	A	G	0	1	0	0	0	0	0	0	0	0
rs74870003	6	114545313	A	G	0	1	0	0	1	0	0	0	0	0
rs17076222	6	114547939	G	T	0	1	0	0	0	0	0	0	0	0
rs786145	6	114557907	T	C	0	1	0	0	0	0	0	0	0	0
rs114236090	6	114559575	A	G	1	0	0	0	0	0	0	0	0	0
rs115656943	6	114563070	C	A	1	0	0	0	0	0	0	0	0	0
rs73771357	6	114563292	A	G	0	1	0	0	0	0	0	0	0	0
rs115963701	6	114567497	G	C	0	1	0	0	0	0	0	0	0	0
rs978517	6	114572004	T	G	1	0	0	0	0	0	0	0	0	0
rs73771358	6	114572101	A	G	1	0	0	0	1	0	0	0	0	0
rs112471714	6	114578605	C	T	0	1	0	0	0	0	0	0	0	0
rs7768867	6	114579026	T	G	1	0	0	0	0	0	0	0	0	0
rs75926213	6	114586806	C	T	0	1	0	0	0	0	0	0	0	0
rs115954767	6	114588886	C	T	1	0	0	0	0	0	0	0	0	0
rs562345564	6	114591729	T	C	1	0	0	0	0	0	0	0	0	0
rs61086470	6	114599400	T	C	1	0	0	0	0	0	0	0	0	0
rs9285412	6	114601310	A	G	1	0	0	0	1	0	0	0	0	0
rs114895534	6	114601733	T	C	1	0	0	0	0	0	0	0	0	0
rs10080425	6	114606429	T	C	1	0	0	0	0	0	0	0	0	0
rs116633989	6	114612924	G	A	0	1	0	0	0	0	0	0	0	0
rs555599477	6	114614377	A	C	0	1	0	0	0	0	0	0	0	0
rs1357189	6	114620759	A	G	0	1	0	0	0	0	0	0	0	0
rs1521889	6	114622239	G	T	0	1	0	0	1	0	0	0	0	0
rs80283708	6	114622341	A	G	0	1	0	0	0	0	0	0	0	0
rs180922880	6	114625355	A	G	0	1	0	0	0	0	0	0	0	0
rs2140032	6	114636192	A	C	0	1	0	0	1	0	0	0	0	0
rs74692881	6	114639644	C	G	1	0	0	0	0	0	0	0	0	0
rs114341381	6	114640392	A	G	1	0	0	0	0	0	0	0	0	0
rs113340413	6	114640758	T	C	0	1	0	0	0	0	0	0	0	0
rs7739383	6	114643514	A	G	0	1	0	0	1	0	0	0	0	0
rs148929702	6	114645757	A	G	1	0	0	0	0	1	0	0	0	0
rs72945754	6	114647194	A	G	0	1	0	0	0	0	0	0	0	0
rs6906296	6	114650343	C	T	1	0	0	0	1	0	0	0	0	0
rs56064732	6	114653798	G	A	0	1	0	0	1	0	0	0	0	0
rs79641299	6	114657852	G	T	0	1	0	0	0	1	0	0	0	0
rs12213379	6	114663533	G	A	1	0	0	0	0	0	0	0	0	0
rs939748	6	114665718	C	A	1	0	0	0	0	0	0	0	0	0
rs78698732	6	114670197	T	G	0	1	0	0	0	0	0	0	0	0
rs145308191	6	114679854	A	G	1	0	0	0	0	0	0	0	0	0
rs112967303	6	114683186	C	G	0	1	0	0	0	0	0	0	0	0
rs115481940	6	114684731	C	A	0	1	0	0	0	0	0	0	0	0
rs9488450	6	114684989	T	G	0	1	0	0	0	0	0	0	0	0
rs3003880	6	114686528	G	A	1	0	0	0	0	0	0	0	0	0
rs1402879	6	114687147	T	C	1	0	0	0	0	0	0	0	0	0
rs12197072	6	114687148	A	G	1	0	0	0	1	0	0	0	0	0
rs78100883	6	114687764	T	C	0	1	0	0	0	0	0	0	0	0
rs113142451	6	114694340	C	T	0	1	0	0	0	0	0	0	0	0
rs116740011	6	114695088	T	G	0	1	0	0	0	0	0	0	0	0
rs114846417	6	114695601	A	C	0	1	0	0	0	0	0	0	0	0
rs1879704	6	114701765	T	G	0	1	0	0	0	0	0	0	0	0
rs7745314	6	114705146	A	C	1	0	0	0	1	1	0	0	0	0
rs4560675	6	114706388	C	T	1	0	0	0	0	0	0	0	0	0
rs148341164	6	114709928	A	G	0	1	0	0	0	0	0	0	0	0
rs74591012	6	114711196	T	C	0	1	0	0	0	0	0	0	0	0
rs74877079	6	114713678	C	T	1	0	0	0	1	0	0	0	0	0
rs75332075	6	114717960	G	A	1	0	0	0	1	0	0	0	0	0
rs72947760	6	114718204	A	G	0	1	0	0	0	0	0	0	0	0
rs72947763	6	114720619	A	G	0	1	0	0	0	0	0	0	0	0
rs34236678	6	114728171	G	A	0	1	0	0	0	0	0	0	0	0
rs4945524	6	114735768	T	C	1	0	0	0	0	0	0	0	0	0
rs4422642	6	114740378	A	G	0	1	0	0	0	0	0	0	0	0
rs9387239	6	114740680	C	T	0	1	0	0	1	0	0	0	0	0
rs75445543	6	114741179	C	T	1	0	0	0	0	0	0	0	0	0
rs150305639	6	114742336	A	G	0	1	0	0	0	0	0	0	0	0
rs77636845	6	114742811	T	C	0	1	0	0	0	0	0	0	0	0
rs113564908	6	114746070	G	A	0	1	0	0	0	0	0	0	0	0
rs73769967	6	114746596	A	G	0	1	0	0	0	0	0	0	0	0
rs9481474	6	114747204	T	C	1	0	0	0	1	1	0	0	0	0
rs4245474	6	114747336	A	G	1	0	0	0	1	0	0	0	0	0
rs146465949	6	114749128	G	A	0	1	0	0	0	0	0	0	0	0
rs9398385	6	114749507	C	T	0	1	0	0	0	0	0	0	0	0
rs77653284	6	114749609	T	C	0	1	0	0	0	0	0	0	0	0
rs57234771	6	114749619	C	A	1	0	0	0	0	0	0	0	0	0
rs9374489	6	114749802	A	G	0	1	0	0	0	0	0	0	0	0
rs115067509	6	114749854	C	T	0	1	0	0	0	0	0	0	0	0
rs79311803	6	114751490	T	C	1	0	0	0	0	0	0	0	0	0
rs76959369	6	114752948	C	T	0	1	0	0	1	0	0	0	0	0
rs78026187	6	114754506	C	G	0	1	0	0	0	0	0	0	0	0
rs80000843	6	114758644	A	G	0	1	0	0	0	0	0	0	0	0
rs9387247	6	114759018	G	A	1	0	0	0	1	1	0	0	0	0
rs7760803	6	114762318	T	C	1	0	0	0	0	0	0	0	0	0
rs79424991	6	114762881	T	C	1	0	0	0	0	0	0	0	0	0
rs80160458	6	114765199	G	A	1	0	0	0	0	0	0	0	0	0
rs12664090	6	114773745	T	C	0	1	0	0	0	0	0	0	0	0
rs7759732	6	114791785	C	T	1	0	0	0	1	1	0	0	0	0
rs139801303	6	114795149	T	C	0	1	0	0	0	0	0	0	0	0
rs116557242	6	114796180	A	G	0	1	0	0	0	0	0	0	0	0
rs4281001	6	114796993	A	G	1	0	0	0	0	0	0	0	0	0
rs76116839	6	114799082	A	G	1	0	0	0	0	0	0	0	0	0
rs144235315	6	114811048	C	G	0	1	0	0	0	0	0	0	0	0
rs114593117	6	114817262	C	T	0	1	0	0	0	0	0	0	0	0
rs4946037	6	114820005	A	G	1	0	0	0	1	0	0	0	0	0
rs565355343	6	114820217	G	A	0	1	0	0	0	0	0	0	0	0
rs79080846	6	114820231	C	T	1	0	0	0	0	0	0	0	0	0
rs79484449	6	114827560	C	T	0	1	0	0	0	0	0	0	0	0
rs114090336	6	114835875	G	T	1	0	0	0	0	0	0	0	0	0
rs6922316	6	114840987	A	G	0	1	0	0	0	0	0	0	0	0
rs12192452	6	114842512	G	A	1	0	0	0	0	0	0	0	0	0
rs10080504	6	114850619	G	A	0	1	0	0	0	0	0	0	0	0
rs79019036	6	114852597	A	G	0	1	0	0	0	0	0	0	0	0
rs62442984	6	114857987	A	G	0	1	0	0	0	0	0	0	0	0
rs9488492	6	114859062	C	T	1	0	0	0	1	0	0	0	0	0
rs79911692	6	114859595	G	A	0	1	0	0	0	0	0	0	0	0
rs113599166	6	114859607	C	T	0	1	0	0	0	0	0	0	0	0
rs142945148	6	114861705	G	A	0	1	0	0	0	0	0	0	0	0
rs78569773	6	114862330	C	T	0	1	0	0	1	0	0	0	0	0
rs75138788	6	114863042	G	A	0	1	0	0	1	0	0	0	0	0
rs11153521	6	114864258	A	G	1	0	0	0	1	0	0	0	0	0
rs77278720	6	114867190	C	T	0	1	0	0	0	0	0	0	0	0
rs4636057	6	114867792	C	A	0	1	0	0	0	0	0	0	0	0
rs75982624	6	114870745	C	T	0	1	0	0	0	0	0	0	0	0
rs117151780	6	114877335	T	C	0	1	0	0	0	0	0	0	0	0
rs13218790	6	114877925	A	C	1	0	0	0	0	0	0	0	0	0
rs116008897	6	114878450	T	C	1	0	0	0	0	0	0	0	0	0
rs79488753	6	114882708	G	A	0	1	0	0	0	0	0	0	0	0
rs79437035	6	114886765	T	C	0	1	0	0	0	0	0	0	0	0
rs73769627	6	114896251	T	A	0	1	0	0	0	0	0	0	0	0
rs61400860	6	114904213	T	C	1	0	0	0	0	0	0	0	0	0
rs6902580	6	114904789	A	G	0	1	0	0	0	0	0	0	0	0
rs111876000	6	114906189	C	T	1	0	0	0	0	0	0	0	0	0
rs76205814	6	114906798	G	A	0	1	0	0	1	0	0	0	0	0
rs9374506	6	114919356	C	T	1	0	0	0	0	0	0	0	0	0
rs4457189	6	114919431	A	C	1	0	0	0	0	0	0	0	0	0
rs145788034	6	114920515	T	C	1	0	0	0	0	0	0	0	0	0
rs62444374	6	114921220	A	G	1	0	0	0	0	0	0	0	0	0
rs140830825	6	114933718	T	C	1	0	0	0	0	1	0	0	0	0
rs9488501	6	114935787	G	T	0	1	0	0	0	0	0	0	0	0
rs4552763	6	114938043	A	G	1	0	0	0	1	0	0	0	0	0
rs113522625	6	114938270	G	A	0	1	0	0	0	0	0	0	0	0
rs36040187	6	114938881	C	T	0	1	0	0	0	0	0	0	0	0
rs148043525	6	114939787	A	G	0	1	0	0	0	0	0	0	0	0
rs143471899	6	114948053	A	G	0	1	0	0	0	0	0	0	0	0
rs4326266	6	114948411	A	G	0	1	0	0	0	0	0	0	0	0
rs4501457	6	114951311	G	A	1	0	0	0	0	0	0	0	0	0
rs147225485	6	114952374	T	C	1	0	0	0	0	0	0	0	0	0
rs35235731	6	114953144	C	T	0	1	0	0	0	0	0	0	0	0
rs7747918	6	114955141	C	T	1	0	0	0	0	0	0	0	0	0
rs71566789	6	114957519	A	G	0	1	0	0	0	0	0	0	0	0
rs181714821	6	114958708	T	G	0	1	0	0	0	0	0	0	0	0
rs9481496	6	114959825	T	G	0	1	0	0	0	0	0	0	0	0
rs112803734	6	114960134	C	T	0	1	0	0	0	0	0	0	0	0
rs558175643	6	114966491	T	C	0	1	0	0	0	0	0	0	0	0
rs34389844	6	114966912	G	A	1	0	0	0	0	0	0	0	0	0
rs146031139	6	114967059	C	T	0	1	0	0	0	0	0	0	0	0
rs150770140	6	114969625	G	A	1	0	0	0	0	0	0	0	0	0
rs111795253	6	114976474	C	T	0	1	0	0	0	0	0	0	0	0
rs150736666	6	114979799	C	A	1	0	0	0	0	0	0	0	0	0
rs149564146	6	114980767	G	A	0	1	0	0	0	0	0	0	0	0
rs141590094	6	114981122	C	T	1	0	0	0	1	0	0	0	0	0
rs140124388	6	114981384	T	C	1	0	0	0	0	0	0	0	0	0
rs111434725	6	114981963	A	G	0	1	0	0	1	0	0	0	0	0
rs35956161	6	114988331	G	T	1	0	0	0	1	0	0	0	0	0
rs138635868	6	114989277	T	C	0	1	0	0	0	0	0	0	0	0
rs78880912	6	114989289	C	G	0	1	0	0	0	1	0	0	0	0
rs111387278	6	114989871	T	C	0	1	0	0	0	0	0	0	0	0
rs147273465	6	114989919	T	C	0	1	0	0	0	0	0	0	0	0
rs3932658	6	114992593	T	C	1	0	0	0	0	0	0	0	0	0
rs146159532	6	114992738	T	C	1	0	0	0	0	0	0	0	0	0
rs144356228	6	114998138	G	A	0	1	0	0	0	0	0	0	0	0
rs143482909	6	114999782	A	G	1	0	0	0	0	0	0	0	0	0
rs34327684	6	115000121	A	G	0	1	0	0	1	0	0	0	0	0
rs9505726	6	115000475	T	C	0	1	0	0	0	0	0	0	0	0
rs35692973	6	115002932	A	G	0	1	0	0	0	0	0	0	0	0
rs150314440	6	115004940	A	G	0	1	0	0	0	0	0	0	0	0
rs434122	6	115016376	A	G	1	0	0	0	1	0	0	0	0	0
rs144635518	6	115018972	G	T	0	1	0	0	0	0	0	0	0	0
rs624326	6	115022445	C	T	1	0	0	0	0	0	0	0	0	0
rs147468395	6	115024937	G	A	0	1	0	0	0	0	0	0	0	0
rs140351832	6	115026460	A	G	1	0	0	0	0	0	0	0	0	0
rs141982331	6	115027453	G	A	1	0	0	0	0	0	0	0	0	0
rs139113328	6	115029299	T	C	0	1	0	0	0	0	0	0	0	0
rs28539476	6	115029314	T	C	0	1	0	0	0	0	0	0	0	0
rs2163572	6	115046462	A	G	1	0	0	0	0	0	0	0	0	0
rs1856336	6	115047633	C	T	1	0	0	0	0	0	0	0	0	0
rs9331638	6	115049373	G	C	0	1	0	0	0	0	0	0	0	0
rs113040598	6	115049727	A	G	1	0	0	0	1	0	0	0	0	0
rs238563	6	115051896	C	T	1	0	0	0	0	0	0	0	0	0
rs111307615	6	115053547	A	G	0	1	0	0	0	0	0	0	0	0
rs238566	6	115053651	A	G	0	1	0	0	1	0	0	0	0	0
rs143705189	6	115055785	T	G	1	0	0	0	0	1	0	0	0	0
rs34493814	6	115060249	A	G	1	0	0	0	1	0	0	0	0	0
rs1431805	6	115060338	C	T	0	1	0	0	0	0	0	0	0	0
rs35671425	6	115069725	T	G	0	1	0	0	0	0	0	0	0	0
rs150413915	6	115074994	T	G	0	1	0	0	0	0	0	0	0	0
rs9505756	6	115076249	T	C	0	1	0	0	0	0	0	0	0	0
rs111517490	6	115078587	T	C	1	0	0	0	0	0	0	0	0	0
rs142665887	6	115086780	C	T	0	1	0	0	0	0	0	0	0	0
rs9505690	6	115089252	A	G	0	1	0	0	0	0	0	0	0	0
rs150284536	6	115089695	T	G	0	1	0	0	0	0	0	0	0	0
rs150034507	6	115090869	A	C	0	1	0	0	0	0	0	0	0	0
rs140784453	6	115091300	T	G	0	1	0	0	0	0	0	0	0	0
rs2022110	6	115093894	C	T	1	0	0	0	0	0	0	0	1	0
rs111471931	6	115095019	T	G	0	1	0	0	0	0	0	0	0	0
rs575254508	6	115095039	G	A	0	1	0	0	0	0	0	0	0	0
rs238596	6	115095633	A	T	1	0	0	0	0	0	0	0	1	0
rs2023513	6	115096384	G	A	1	0	0	0	0	0	0	0	1	0
rs34290111	6	115096498	T	C	1	0	0	0	0	0	0	0	1	0
rs238597	6	115096641	C	G	1	0	0	0	1	0	0	0	1	0
rs145880548	6	115097886	G	A	1	0	1	0	1	0	0	0	1	0
rs138496665	6	115098007	A	G	1	0	0	0	0	0	0	0	1	0
rs74296445	6	115101495	G	A	1	0	0	0	0	0	0	0	1	0
rs74296447	6	115104078	A	G	1	0	0	0	0	0	0	0	0	0
rs141066286	6	115108261	G	T	1	0	0	0	1	0	0	0	0	0
rs150871208	6	115110461	A	G	0	1	0	0	0	0	0	0	0	0
rs149624104	6	115110635	A	G	1	0	0	0	0	0	0	0	0	0
rs112491506	6	115112598	A	C	0	1	0	0	0	0	0	0	0	0
rs17835663	6	115118069	A	C	0	1	0	0	0	0	0	0	0	0
rs113078677	6	115145684	G	A	0	1	0	0	0	0	0	0	0	0
rs17816967	6	115149965	T	C	0	1	0	0	0	0	0	0	0	0
rs147335308	6	115167408	A	G	0	1	0	0	0	0	0	0	0	0
rs149721726	6	115168895	T	C	1	0	0	0	1	0	0	0	0	0
rs147706279	6	115171412	A	G	0	1	0	0	0	0	0	0	0	0
rs139205906	6	115174512	T	G	0	1	0	0	0	0	0	0	0	0
rs35864399	6	115181581	C	T	0	1	0	0	0	0	0	0	0	0
rs140422646	6	115183610	A	G	0	1	0	0	0	0	0	0	0	0
rs77625103	6	115184158	T	G	0	1	0	0	0	0	0	0	0	0
rs144265025	6	115185905	C	T	0	1	0	0	0	0	0	0	0	0
rs149888952	6	115186718	C	T	1	0	0	0	0	0	0	0	0	0
rs112147020	6	115188373	G	T	1	0	0	0	1	0	0	0	0	0
rs77649790	6	115193716	A	G	0	1	0	0	0	0	0	0	0	0
rs17076621	6	115196079	T	C	1	0	0	0	1	0	0	0	0	0
rs113796258	6	115201195	C	T	1	0	0	0	0	0	0	0	0	0
rs138900413	6	115203284	G	A	1	0	0	0	0	0	0	0	0	0
rs112563048	6	115220734	G	A	0	1	0	0	0	0	0	0	0	0
rs141545284	6	115221551	T	C	1	0	0	0	0	0	0	0	0	0
rs2818177	6	115223247	G	T	0	1	0	0	0	0	0	0	0	0
rs113876442	6	115235688	T	G	0	1	0	0	0	0	0	0	0	0
rs2818185	6	115240660	T	C	0	1	0	0	0	0	0	0	0	0
rs9488590	6	115265826	T	G	1	0	0	0	0	0	0	0	0	0
rs72953597	6	115271605	C	T	0	1	0	0	0	0	0	0	0	0
rs6900704	6	115275532	G	A	1	0	0	0	0	0	0	0	0	0
rs188078675	6	115284952	A	C	1	0	0	0	0	1	0	0	0	0
rs116762568	6	115286333	A	G	0	1	0	0	0	0	0	0	0	0
rs55650417	6	115286404	A	G	0	1	0	0	0	0	0	0	0	0
rs4946074	6	115290727	T	C	0	1	0	0	0	0	0	0	0	0
rs12199728	6	115291731	C	T	1	0	0	0	1	0	0	0	0	0
rs150934029	6	115293007	G	A	0	1	0	0	0	0	0	0	0	0
rs140187641	6	115309501	T	C	1	0	0	0	0	1	0	0	0	0
rs9488606	6	115312933	A	C	1	0	0	0	0	0	0	0	0	0
rs77159682	6	115315914	T	G	0	1	0	0	0	0	0	0	0	0
rs75926226	6	115320847	T	C	1	0	0	0	0	0	0	0	0	0
rs116073127	6	115323630	A	C	0	1	0	0	0	0	0	0	0	0
rs9400830	6	115324034	G	A	1	0	0	0	1	0	0	0	0	0
rs146631631	6	115325892	T	C	0	1	0	0	0	0	0	0	0	0
rs4476863	6	115326792	G	A	1	0	0	0	0	0	0	0	0	0
rs145002175	6	115334980	T	C	0	1	0	0	0	0	0	0	0	0
rs12197223	6	115339801	T	C	1	0	0	0	0	0	0	0	0	0
rs10457291	6	115341142	C	T	1	0	0	0	1	0	0	0	0	0
rs10872135	6	115341278	T	C	1	0	0	0	0	0	0	0	0	0
rs368204919	6	115343397	T	C	0	1	0	0	0	0	0	0	0	0
rs77161714	6	115344683	T	C	0	1	0	0	0	0	0	0	0	0
rs75521534	6	115349321	A	G	0	1	0	0	0	0	0	0	0	0
rs528448850	6	115355947	G	A	0	1	0	0	0	0	0	0	0	0
rs77920895	6	115362474	A	G	1	0	0	0	0	0	0	0	0	0
rs9488644	6	115362545	G	A	0	1	0	0	0	0	0	0	0	0
rs73550909	6	115362923	T	C	0	1	0	0	0	0	0	0	0	0
rs9481555	6	115363198	T	C	0	1	0	0	1	0	0	0	0	0
rs115254016	6	115368519	A	G	0	1	0	0	0	0	0	0	0	0
rs9372430	6	115368972	T	C	0	1	0	0	0	0	0	0	0	0
rs148919310	6	115371332	A	G	0	1	0	0	0	0	0	0	0	0
rs12198819	6	115377673	C	A	0	1	0	0	0	0	0	0	0	0
rs114202495	6	115380654	A	G	0	1	0	0	0	0	0	0	0	0
rs72943748	6	115386389	A	G	0	1	0	0	0	0	0	0	0	0
rs73550950	6	115398311	C	T	0	1	0	0	0	0	0	0	0	0
rs7743556	6	115399503	G	A	0	1	0	0	0	0	0	0	0	0
rs183401115	6	115401678	A	C	0	1	0	0	0	0	0	0	0	0
rs138580628	6	115408742	C	T	0	1	0	0	0	0	0	0	0	0
rs11153560	6	115415506	A	C	1	0	0	0	0	0	0	0	0	0
rs146337934	6	115416096	T	G	0	1	0	0	0	0	0	0	0	0
rs529654765	6	115435251	A	G	0	1	0	0	0	0	0	0	0	0
rs73548585	6	115438435	T	C	1	0	0	0	0	0	0	0	0	0
rs79197650	6	115444702	A	G	0	1	0	0	0	0	0	0	0	0
rs112985361	6	115448964	C	T	1	0	0	0	0	0	0	0	0	0
rs73548602	6	115449758	C	T	0	1	0	0	0	0	0	0	0	0
rs78250303	6	115451001	G	A	0	1	0	0	0	0	0	0	0	0
rs141921668	6	115456480	T	C	1	0	0	0	0	0	0	0	0	0
rs78659011	6	115464602	T	C	0	1	0	0	0	0	0	0	0	0
rs72947841	6	115469747	T	G	0	1	0	0	0	0	0	0	0	0
rs78467242	6	115473253	C	T	0	1	0	0	0	0	0	0	0	0
rs55939307	6	115482501	T	C	0	1	0	0	0	0	0	0	0	0
rs17076793	6	115484439	T	G	1	0	0	0	0	0	0	0	0	0
rs6912194	6	115495993	A	G	1	0	0	0	0	0	0	0	0	0
rs11754297	6	115496137	A	C	0	1	0	0	0	0	0	0	0	0
rs138870492	6	115499575	A	C	0	1	0	0	0	0	0	0	0	0
rs77376019	6	115499810	T	C	1	0	0	0	0	0	0	0	0	0
rs9488680	6	115501283	T	C	0	1	0	0	1	0	0	0	0	0
rs78067677	6	115501413	C	A	0	1	0	0	0	0	0	0	0	0
rs114289622	6	115506657	T	C	0	1	0	0	1	0	0	0	0	0
rs1467927	6	115514175	C	A	0	1	0	0	0	0	0	0	0	0
rs74823040	6	115514347	G	A	1	0	0	0	0	0	0	0	0	0
rs12529710	6	115525451	G	A	1	0	0	0	0	0	0	0	0	0
rs73552385	6	115531860	C	T	0	1	0	0	0	0	0	0	0	0
rs193291562	6	115535461	A	G	0	1	0	0	0	0	0	0	0	0
rs76087278	6	115539550	T	G	0	1	0	0	0	0	0	0	0	0
rs60890669	6	115542146	T	C	0	1	0	0	0	0	0	0	0	0
rs114637767	6	115558168	G	T	0	1	0	0	1	0	0	0	0	0
rs59817319	6	115560019	G	A	0	1	0	0	0	0	0	0	0	0
rs12207371	6	115565024	C	A	1	0	0	0	1	0	0	0	0	0
rs10223402	6	115576535	A	G	1	0	1	0	1	0	0	0	0	0
rs111405172	6	115589035	A	G	0	1	0	0	0	0	0	0	0	0
rs2807958	6	115592121	G	A	1	0	0	0	0	0	0	0	0	0
rs73554498	6	115592389	G	A	1	0	0	0	0	0	0	0	0	0
rs2817318	6	115594923	G	A	0	1	0	0	0	0	0	0	0	0
rs75360204	6	115598426	A	G	0	1	0	0	0	0	0	0	0	0
rs4560677	6	115599794	G	A	0	1	0	0	0	0	0	0	0	0
rs6936433	6	115599888	A	G	1	0	0	0	0	0	0	0	0	0
rs2817321	6	115600447	A	G	1	0	0	0	1	0	0	0	0	0
rs77579991	6	115607336	C	T	1	0	0	0	0	0	0	0	0	0
rs2817323	6	115608086	G	A	0	1	0	0	1	0	0	0	0	0
rs75459508	6	115612763	A	T	0	1	0	0	0	0	0	0	0	0
rs9488733	6	115616247	A	G	0	1	0	0	0	0	0	0	0	0
rs9400861	6	115616566	T	C	0	1	0	0	1	1	0	0	0	0
rs28519520	6	115618049	A	G	1	0	0	0	0	0	0	0	0	0
rs116037644	6	115628128	A	G	1	0	0	0	1	0	0	0	0	0
rs115172505	6	115629758	A	G	0	1	0	0	0	0	0	0	0	0
rs9374556	6	115630406	A	C	1	0	0	0	0	0	0	0	0	0
rs72957744	6	115632620	G	C	1	0	0	0	0	0	0	0	0	0
rs4640919	6	115632874	T	C	1	0	0	0	1	0	0	0	0	0
rs2807957	6	115636394	C	T	1	0	0	0	0	0	0	0	0	0
rs4299855	6	115654463	T	G	0	1	0	0	0	0	0	0	0	0
rs9488743	6	115660666	A	G	0	1	0	0	1	0	0	0	0	0
rs17077025	6	115664725	G	A	0	1	0	0	0	0	0	0	0	0
rs9387353	6	115666180	T	C	0	1	0	0	1	0	0	0	0	0
rs116028916	6	115667098	T	C	0	1	0	0	1	0	0	0	0	0
rs151286758	6	115668424	T	G	0	1	0	0	0	0	0	0	0	0
rs75091782	6	115672091	T	C	0	1	0	0	0	0	0	0	0	0
rs73556473	6	115673635	A	G	0	1	0	0	1	0	0	0	0	0
rs76901393	6	115677081	C	T	0	1	0	0	0	0	0	0	0	0
rs13217193	6	115677553	C	T	0	1	0	0	1	0	0	0	0	0
rs17052632	6	115681903	A	G	0	1	0	0	0	0	0	0	0	0
rs17077046	6	115682107	A	G	0	1	0	0	0	0	0	0	0	0
rs77950108	6	115684203	A	T	0	1	0	0	0	0	0	0	0	0
rs1015157	6	115684371	A	C	1	0	0	0	1	0	0	0	0	0
rs57574730	6	115689044	A	G	0	1	0	0	0	0	0	0	0	0
rs75024038	6	115691292	G	A	1	0	0	0	0	0	0	0	0	0
rs78850160	6	115699377	T	C	0	1	0	0	0	0	0	0	0	0
rs116763258	6	115700895	A	G	0	1	0	0	0	0	0	0	0	0
rs9488751	6	115706931	A	G	0	1	0	0	0	0	0	0	0	0
rs9374567	6	115709014	T	C	1	0	0	0	1	0	0	0	0	0
rs78007518	6	115709809	T	C	1	0	0	0	0	0	0	0	0	0
rs77887168	6	115714304	A	G	1	0	0	0	0	0	0	0	0	0
rs77511498	6	115718147	T	C	0	1	0	0	0	0	0	0	0	0
rs12525228	6	115718908	T	C	1	0	0	0	1	0	0	0	0	0
rs80227147	6	115720838	C	A	0	1	0	0	0	0	0	0	0	0
rs7770956	6	115722628	C	T	0	1	0	0	0	0	0	0	0	0
rs146786959	6	115727675	T	G	0	1	0	0	0	0	0	0	0	0
rs9488762	6	115732409	G	A	0	1	0	0	1	0	0	0	0	0
rs4555960	6	115732912	G	T	1	0	0	0	0	0	0	0	0	0
rs113337030	6	115734642	G	T	0	1	0	0	0	0	0	0	0	0
rs4363069	6	115734781	A	G	1	0	0	0	0	0	0	0	0	0
rs4440501	6	115737695	A	G	0	1	0	0	1	0	0	0	0	0
rs11969800	6	115739148	A	C	0	1	0	0	1	0	0	0	0	0
rs9488765	6	115739236	T	C	0	1	0	0	0	0	0	0	0	0
rs17077120	6	115747884	G	A	1	0	0	0	0	0	0	0	0	0
rs17077127	6	115751150	T	C	1	0	0	0	1	0	0	0	0	0
rs34902403	6	115752683	G	A	0	1	0	0	0	0	0	0	0	0
rs9374570	6	115754848	T	C	0	1	0	0	1	0	0	0	0	0
rs112020957	6	115755479	T	A	0	1	0	0	0	0	0	0	0	0
rs115851286	6	115759190	T	C	0	1	0	0	0	0	0	0	0	0
rs114916724	6	115759430	A	G	0	1	0	0	1	0	0	0	0	0
rs2351531	6	115760235	C	T	1	0	0	0	0	0	0	0	0	0
rs114655328	6	115764664	G	A	0	1	0	0	0	0	0	0	0	0
rs146103681	6	115766069	G	A	0	1	0	0	0	0	0	0	0	0
rs115676438	6	115767622	T	C	0	1	0	0	0	0	0	0	0	0
rs114937400	6	115770256	G	C	0	1	0	0	0	0	0	0	0	0
rs112503876	6	115771382	C	G	0	1	0	0	0	0	0	0	0	0
rs1342174	6	115775735	G	T	1	0	0	0	0	0	0	0	0	0
rs4946118	6	115776346	T	C	1	0	0	0	1	1	0	0	0	0
rs10485115	6	115780646	G	A	0	1	0	0	0	0	0	0	0	0
rs73560326	6	115781504	C	T	0	1	0	0	0	0	0	0	0	0
rs13198397	6	115782595	T	C	0	1	0	0	0	0	0	0	0	0
rs73560329	6	115782639	A	C	1	0	0	0	0	0	0	0	0	0
rs77920814	6	115783744	C	T	0	1	0	0	1	0	0	0	0	0
rs1361677	6	115789971	C	A	0	1	0	0	0	0	0	0	0	0
rs17077216	6	115790564	G	A	0	1	0	0	0	0	0	0	0	0
rs115724907	6	115792763	A	G	0	1	0	0	0	0	0	0	0	0
rs6925470	6	115796701	C	T	0	1	0	0	0	0	0	0	0	0
rs7761944	6	115796926	C	T	0	1	0	0	0	0	0	0	0	0
rs6926556	6	115797291	C	T	1	0	0	0	0	0	0	0	0	0
rs957495	6	115800828	C	T	1	0	0	0	0	0	0	0	0	0
rs142674714	6	115802631	C	T	0	1	0	0	0	0	0	0	0	0
rs17077245	6	115803603	G	A	1	0	0	0	0	0	0	0	0	0
rs17077256	6	115804374	C	T	0	1	0	0	0	0	0	0	0	0
rs17077269	6	115808979	C	A	0	1	0	0	0	0	0	0	0	0
rs78508288	6	115809046	C	T	0	1	0	0	0	0	0	0	0	0
rs73770633	6	115809484	T	A	0	1	0	0	0	0	0	0	0	0
rs9387369	6	115809522	C	G	0	1	0	0	0	0	0	0	0	0
rs141707585	6	115809772	C	T	0	1	0	0	0	0	0	0	0	0
rs9384961	6	115809819	T	A	0	1	0	0	0	0	0	0	0	0
rs6916017	6	115810567	C	T	1	0	0	0	1	1	0	0	0	0
rs61587056	6	115811605	C	T	1	0	0	0	0	1	0	0	0	0
rs74785232	6	115811798	A	G	0	1	0	0	1	0	0	0	0	0
rs116831748	6	115812364	T	C	0	1	0	0	0	0	0	0	0	0
rs75325575	6	115814420	C	G	0	1	0	0	0	0	0	0	0	0
rs115628661	6	115816029	T	C	1	0	0	0	0	0	0	0	0	0
rs4365960	6	115816471	C	A	1	0	0	0	1	0	0	0	0	0
rs75309885	6	115820318	T	C	1	0	0	0	0	1	0	0	0	0
rs728542	6	115827674	T	C	1	0	0	0	0	0	0	0	0	0
rs78468351	6	115828756	A	C	1	0	0	0	1	0	0	0	0	0
rs74787641	6	115830671	T	C	0	1	0	0	0	0	0	0	0	0
rs564541	6	115832916	C	A	1	0	0	0	0	0	0	0	0	0
rs74888808	6	115835783	A	G	0	1	0	0	0	0	0	0	0	0
rs3959997	6	115838393	T	C	1	0	0	0	0	0	0	0	0	0
rs9488796	6	115839335	T	C	0	1	0	0	0	0	0	0	0	0
rs116589849	6	115839755	T	C	0	1	0	0	0	0	0	0	0	0
rs10872140	6	115840540	G	A	1	0	0	0	0	0	0	0	0	0
rs544347	6	115842613	G	T	0	1	0	0	0	0	0	0	0	0
rs569816	6	115842939	C	T	1	0	0	0	0	0	0	0	0	0
rs576098	6	115843588	G	A	0	1	0	0	0	0	0	0	0	0
rs138397646	6	115844404	T	C	0	1	0	0	0	0	0	0	0	0
rs9488798	6	115844562	A	C	1	0	0	0	0	0	0	0	0	0
rs6922935	6	115851269	G	C	0	1	0	0	0	0	0	0	0	0
rs7758384	6	115857913	T	C	1	0	0	0	0	0	0	0	0	0
rs75415176	6	115860121	A	T	0	1	0	0	0	0	0	0	0	0
rs9488805	6	115860643	G	A	0	1	0	0	0	0	0	0	0	0
rs7751601	6	115862188	G	A	0	1	0	0	1	0	0	0	0	0
rs2218195	6	115863290	G	A	0	1	0	0	0	0	0	0	0	0
rs195505	6	115872065	T	C	1	0	0	0	0	0	0	0	0	0
rs115816268	6	115872344	G	T	1	0	0	0	0	0	0	0	0	0
rs369105995	6	115872766	A	C	0	1	0	0	0	0	0	0	0	0
rs115093612	6	115876018	C	T	0	1	0	0	0	0	0	0	0	0
rs11962181	6	115877460	A	C	0	1	0	0	0	0	0	0	0	0
rs10447431	6	115881395	A	G	1	0	0	0	0	0	0	0	0	0
rs10485109	6	115883395	C	A	1	0	0	0	0	0	0	0	0	0
rs195465	6	115885106	A	G	1	0	0	0	0	0	0	0	0	0
rs17689642	6	115885491	C	T	1	0	0	0	0	0	0	0	0	0
rs79840431	6	115890526	A	G	0	1	0	0	0	0	0	0	0	0
rs7756200	6	115892660	T	C	0	1	0	0	0	0	0	0	0	0
rs195468	6	115893079	A	G	1	0	0	0	1	0	0	0	0	0
rs926295	6	115896517	C	T	0	1	0	0	0	0	0	0	0	0
rs73770669	6	115896643	G	A	0	1	0	0	1	0	0	0	0	0
rs112459315	6	115897760	T	C	0	1	0	0	0	0	0	0	0	0
rs113695832	6	115900731	G	A	0	1	0	0	0	0	0	0	0	0
rs111489565	6	115902540	A	T	0	1	0	0	0	0	0	0	0	0
rs80240456	6	115905563	A	G	0	1	0	0	0	0	0	0	0	0
rs6908876	6	115909921	C	T	0	1	0	0	1	0	0	0	0	0
rs76110418	6	115912841	A	G	0	1	0	0	0	0	0	0	0	0
rs147190648	6	115916030	G	A	0	1	0	0	1	0	0	0	0	0
rs195515	6	115919139	G	A	0	1	0	0	0	0	0	0	0	0
rs12525134	6	115920914	C	T	0	1	0	0	0	0	0	0	0	0
rs195521	6	115922951	C	T	1	0	0	0	0	0	0	0	0	0
rs73560563	6	115930380	A	G	1	0	0	0	1	0	0	0	0	0
rs116500438	6	115932764	C	G	0	1	0	0	0	0	0	0	0	0
rs74983236	6	115933831	G	A	0	1	0	0	0	0	0	0	0	0
rs73770682	6	115946070	T	G	1	0	0	0	0	0	0	0	0	0
rs501195	6	115946160	T	G	1	0	0	0	1	0	0	0	0	0
rs114812149	6	115956309	T	C	1	0	0	0	0	0	0	0	0	0
rs76714870	6	115969552	T	G	0	1	0	0	0	0	0	0	0	0
rs485705	6	115970992	C	A	0	1	0	0	0	0	0	0	0	0
rs503882	6	115975091	G	A	0	1	0	0	0	0	0	0	0	0
rs114000064	6	115975784	T	G	0	1	0	0	0	0	0	0	0	0
rs76273324	6	115976353	T	G	0	1	0	0	0	0	0	0	0	0
rs1193609	6	115977316	C	T	1	0	0	0	1	0	0	0	0	0
rs114204122	6	115978032	C	G	0	1	0	0	0	0	0	0	0	0
rs12213667	6	115980403	A	G	0	1	0	0	0	0	0	0	0	0
rs576618361	6	115986314	T	C	1	0	0	0	0	0	0	0	0	0
rs1933737	6	115989124	C	T	1	0	1	0	1	0	0	0	0	0
rs145026476	6	115991210	T	C	0	1	0	0	0	0	0	0	0	0
rs3822857	6	115992768	C	G	1	0	1	0	0	0	0	0	0	0
rs3756772	6	116003979	T	C	1	0	0	0	1	1	0	0	0	0
rs11970113	6	116011864	C	T	0	1	0	0	0	0	0	0	0	0
rs147171561	6	116022866	C	T	1	0	0	0	0	0	0	0	0	0
rs112684258	6	116023341	C	T	0	1	0	0	0	0	0	0	0	0
rs75531637	6	116032149	A	G	0	1	0	0	1	0	0	0	0	0
rs73772206	6	116035689	G	T	1	0	0	0	0	0	0	0	0	0
rs76882893	6	116038831	T	C	0	1	0	0	0	0	0	0	0	0
rs142329697	6	116038832	A	G	0	1	0	0	0	0	0	0	0	0
rs112596759	6	116050013	C	T	0	1	0	0	0	0	0	0	0	0
rs1999930	6	116065971	T	C	1	0	1	0	1	0	0	0	0	0
rs72951954	6	116072564	A	C	0	1	1	0	0	0	0	0	0	0
rs73772234	6	116083127	A	C	0	1	0	0	0	0	0	0	0	0
rs17077529	6	116085256	A	G	1	0	0	0	1	0	0	0	0	0
rs720445	6	116097944	A	G	1	0	0	0	0	0	0	0	0	0
rs116751995	6	116105129	A	G	0	1	0	0	0	0	0	0	0	0
rs563962	6	116110209	G	A	1	0	0	0	1	0	0	0	0	0
rs17077572	6	116113252	C	A	0	1	0	0	0	0	0	0	0	0
rs141628710	6	116114478	G	T	0	1	0	0	0	0	0	0	0	0
rs4945551	6	116114575	T	C	0	1	0	0	1	0	0	0	0	0
rs544635765	6	116114994	T	A	0	1	0	0	0	0	0	0	0	0
rs1931897	6	116118844	C	A	1	0	0	0	1	1	0	0	0	0
rs78400291	6	116119657	T	C	0	1	0	0	1	0	0	0	0	0
rs113069215	6	116119901	T	C	0	1	0	0	0	0	0	0	0	0
rs1064583	6	116125413	A	G	1	0	1	0	1	0	0	0	0	0
rs34539681	6	116125470	C	A	0	1	0	0	0	0	0	0	0	0
rs485599	6	116126411	G	A	0	1	0	0	0	0	0	0	0	0
rs190762725	6	116126643	C	G	0	1	0	0	0	0	0	0	0	0
rs549332	6	116133425	G	A	1	0	0	0	1	0	0	0	0	0
rs112689811	6	116144769	A	G	0	1	0	0	0	0	0	0	0	0
rs10440871	6	116152776	A	C	1	0	0	0	0	0	0	0	0	0
rs73772296	6	116153913	A	G	1	0	0	0	1	0	0	0	0	0
rs78770010	6	116157558	A	G	0	1	0	0	0	0	0	0	0	0
rs115411414	6	116165996	G	C	0	1	0	0	0	0	0	0	0	0
rs115269036	6	116169006	C	T	0	1	0	0	0	0	0	0	0	0
rs17077626	6	116169539	A	G	1	0	0	0	0	0	0	0	0	0
rs116504273	6	116169597	T	C	0	1	0	0	0	0	0	0	0	0
rs62414136	6	116170292	T	G	0	1	0	0	0	0	0	0	0	0
rs73774208	6	116171187	C	T	0	1	0	0	1	0	0	0	0	0
rs113317744	6	116171472	G	A	0	1	0	0	0	0	0	0	0	0
rs17077632	6	116171553	G	A	1	0	0	0	0	0	0	0	0	0
rs73566413	6	116186468	C	T	0	1	0	0	0	0	0	0	0	0
rs115165945	6	116188390	A	G	0	1	0	0	0	0	0	0	0	0
rs57729606	6	116192515	A	G	0	1	0	0	0	0	0	0	0	0
rs6926890	6	116195282	T	C	1	0	0	0	0	0	0	0	0	0
rs111563015	6	116195618	T	C	0	1	0	0	0	0	0	0	0	0
rs55639435	6	116195998	A	G	0	1	0	0	0	0	0	0	0	0
rs73774226	6	116196925	G	A	1	0	0	0	0	0	0	0	0	0
rs115480373	6	116203518	G	A	0	1	0	0	0	0	0	0	0	0
rs28663996	6	116206369	C	T	1	0	0	0	1	0	0	0	0	0
rs6929423	6	116210905	T	G	0	1	0	0	0	0	0	0	0	0
rs1204798	6	116222684	A	G	1	0	1	0	1	0	0	0	0	0
rs368259311	6	116222728	G	A	0	1	0	0	0	0	0	0	0	0
rs1204815	6	116237622	G	A	0	1	0	0	0	0	0	0	0	0
rs73773831	6	116237799	G	A	0	1	0	0	0	0	0	0	0	0
rs73767704	6	116259350	T	C	1	0	0	0	0	0	0	0	0	0
rs73767705	6	116266288	C	A	0	1	0	0	0	0	0	0	0	0
rs76733543	6	116267287	T	G	1	0	0	0	0	0	0	0	0	0
rs17077755	6	116270870	T	C	1	0	0	0	0	0	0	0	0	0
rs9400897	6	116278502	C	T	0	1	0	0	1	0	0	0	0	0
rs61746509	6	116279732	A	G	0	1	0	0	0	0	0	0	0	0
rs9488884	6	116280377	T	C	1	0	0	0	0	0	0	0	0	0
rs191049654	6	116281694	T	C	0	1	0	0	0	0	0	0	0	0
rs77052973	6	116292953	A	G	0	1	0	0	0	0	0	0	0	0
rs60047624	6	116298159	C	A	0	1	0	0	0	0	0	0	0	0
rs74878266	6	116300761	C	T	1	0	0	0	0	0	0	0	0	0
rs73767733	6	116305177	G	T	1	0	0	0	0	0	0	0	0	0
rs4607460	6	116305619	A	G	0	1	0	0	0	0	0	0	0	0
rs530099990	6	116310496	T	C	0	1	0	0	0	0	0	0	0	0
rs139880349	6	116315000	G	A	0	1	0	0	0	0	0	0	0	0
rs4946156	6	116321822	T	C	1	0	0	0	0	0	0	0	0	0
rs62423853	6	116324303	T	C	1	0	0	0	0	0	0	0	0	0
rs79884176	6	116324560	A	G	0	1	0	0	0	0	0	0	0	0
rs76654505	6	116326406	G	A	0	1	0	0	1	0	0	0	0	0
rs7750687	6	116328224	G	A	0	1	0	0	0	0	0	0	0	0
rs4596521	6	116331602	C	T	1	0	0	0	0	0	0	0	0	0
rs73548977	6	116331621	C	T	0	1	0	0	0	0	0	0	0	0
rs114024193	6	116339186	T	C	0	1	0	0	0	0	0	0	0	0
rs2252790	6	116342160	G	A	1	0	1	0	0	0	0	0	0	0
rs17077864	6	116351776	G	T	1	0	0	0	1	0	0	0	0	0
rs17077867	6	116352324	G	A	1	0	0	0	1	1	0	0	0	0
rs9488911	6	116360014	A	G	0	1	0	0	1	0	0	0	0	0
rs148528052	6	116362510	T	C	0	1	0	0	0	0	0	0	0	0
rs9488913	6	116369547	A	G	0	1	0	0	0	0	0	0	0	0
rs9488914	6	116369686	T	C	0	1	0	0	1	0	0	0	0	0
rs2858851	6	116375882	G	A	0	1	0	0	0	0	0	0	0	0
rs113833278	6	116378519	C	T	0	1	0	0	0	0	0	0	0	0
rs75635061	6	116380459	A	G	0	1	0	0	0	0	0	0	0	0
rs17077898	6	116383407	G	A	1	0	0	0	0	0	0	0	0	0
rs17077901	6	116383590	G	A	0	1	0	0	1	0	0	0	0	0
rs57846584	6	116389708	G	A	0	1	0	0	1	0	0	0	0	0
rs140510366	6	116391055	G	A	1	0	0	0	0	1	0	0	0	0
rs512840	6	116391185	G	A	1	0	0	0	0	1	0	0	0	0
rs3777997	6	116392208	G	A	1	0	0	0	0	1	0	0	0	0
rs557569	6	116393770	G	A	1	0	0	0	1	1	0	0	0	0
rs113380628	6	116395638	C	A	1	0	0	0	0	0	0	0	0	0
rs75627394	6	116395781	A	G	1	0	0	0	0	1	0	0	0	0
rs141590063	6	116396216	T	A	1	0	0	0	0	1	0	0	0	0
rs113564812	6	116397507	A	G	0	1	0	0	0	0	0	0	0	0
rs3777996	6	116397952	C	T	1	0	0	0	0	1	0	0	0	0
rs115759114	6	116398790	C	T	0	1	0	0	0	0	0	0	0	0
rs78163146	6	116399965	G	T	1	0	0	0	0	1	0	0	0	0
rs149004099	6	116400328	A	G	0	1	0	0	0	0	0	0	0	0
rs2227125	6	116400493	G	A	1	0	0	0	1	1	0	0	0	0
rs142914010	6	116401370	C	A	1	0	0	0	0	1	0	0	0	0
rs558144	6	116403128	C	T	0	1	0	0	1	0	0	0	0	0
rs3798413	6	116405425	A	G	1	0	0	0	1	1	0	0	0	0
rs74963380	6	116406664	A	G	1	0	0	0	0	1	0	0	0	0
rs145097654	6	116407395	G	A	1	0	0	0	0	1	0	0	0	0
rs78540215	6	116408385	T	C	1	0	0	0	0	1	0	0	0	0
rs2157323	6	116408616	T	C	1	0	0	0	0	1	0	0	0	0
rs3798409	6	116411289	A	G	1	0	0	0	1	1	0	0	0	0
rs3798408	6	116411307	T	C	1	0	0	0	0	1	0	0	0	0
rs3798406	6	116413958	T	C	1	0	0	0	0	1	0	0	0	0
rs146057740	6	116415451	T	A	1	0	0	0	0	1	0	0	0	0
rs3798405	6	116417511	C	T	1	0	0	0	0	1	0	0	0	0
rs149331466	6	116417995	A	G	1	0	0	0	0	1	0	0	0	0
rs146078204	6	116418510	T	C	1	0	0	0	0	1	0	0	0	0
rs140083438	6	116418581	A	G	1	0	0	0	0	1	0	0	0	0
rs3777992	6	116419186	G	A	1	0	0	0	0	1	0	0	0	0
rs78434771	6	116420045	A	G	1	0	0	0	0	1	0	0	0	0
rs113394683	6	116426524	G	A	0	1	0	0	0	0	0	0	0	0
rs929046	6	116427518	T	C	1	0	0	0	0	1	0	0	0	0
rs189288952	6	116429677	A	G	1	0	0	0	0	1	0	0	0	0
rs9374601	6	116432134	A	G	1	0	0	0	0	1	0	0	0	0
rs2637671	6	116432279	T	G	0	1	0	0	0	0	0	0	0	0
rs550373	6	116432987	T	G	1	0	0	0	1	1	0	0	0	0
rs3213531	6	116433114	A	G	1	0	0	0	0	1	0	0	0	0
rs575837	6	116438811	A	G	1	0	0	0	0	1	0	0	0	0
rs143158597	6	116440927	C	T	1	0	0	0	0	1	0	0	0	0
rs483981	6	116441914	T	C	1	0	0	0	1	1	0	0	0	0
rs9374602	6	116442910	T	C	1	0	0	0	0	1	0	0	0	0
rs77097883	6	116443312	A	G	1	0	0	0	0	1	0	0	0	0
rs11153611	6	116443400	G	A	1	0	0	0	1	1	0	0	0	0
rs6918224	6	116446719	A	C	1	0	0	0	1	1	0	0	0	0
rs6941936	6	116447113	A	T	1	0	0	0	0	1	0	0	0	0
rs6918815	6	116447114	T	A	1	0	0	0	1	1	0	0	0	0
rs75067142	6	116447291	A	G	0	1	0	0	0	0	0	0	0	0
rs2858829	6	116447754	G	A	1	0	1	0	1	1	0	0	0	0
rs74861587	6	116448290	C	T	1	0	0	0	1	1	0	0	0	0
rs17077968	6	116448435	A	C	1	0	1	0	1	0	0	0	0	0
rs12664607	6	116450351	T	G	1	0	0	0	1	1	0	0	0	0
rs145404199	6	116450368	G	A	1	0	0	0	0	1	0	0	0	0
rs76668602	6	116451775	G	A	1	0	0	0	0	1	0	0	0	0
rs112967563	6	116453605	T	C	0	1	0	0	0	0	0	0	0	0
rs2640882	6	116454470	C	T	1	0	0	0	1	1	0	0	0	0
rs6935565	6	116455167	T	C	1	0	0	0	0	1	0	0	0	0
rs73553422	6	116455247	A	G	1	0	0	0	1	1	0	0	0	0
rs2858831	6	116455430	A	G	1	0	0	0	1	1	0	0	0	0
rs78239958	6	116455978	T	C	0	1	0	0	1	0	0	0	0	0
rs80149057	6	116456052	T	C	1	0	0	0	0	1	0	0	0	0
rs4946167	6	116456075	G	C	1	0	0	0	0	1	0	0	0	0
rs12209930	6	116456678	C	A	1	0	0	0	0	1	0	0	0	0
rs12199394	6	116459766	C	T	1	0	0	0	1	1	0	0	0	0
rs77272353	6	116460827	A	G	1	0	0	0	0	0	0	0	0	0
rs11962655	6	116461006	A	G	1	0	0	0	0	1	0	0	0	0
rs79282532	6	116461571	T	C	1	0	0	0	0	1	0	0	0	0
rs117361304	6	116462456	G	T	1	0	0	1	0	0	0	0	0	0
rs146935492	6	116465206	T	C	1	0	0	0	0	1	0	0	0	0
rs146062795	6	116467910	C	T	1	0	0	0	0	1	0	0	0	0
rs78245977	6	116471789	T	G	0	1	0	0	0	0	0	0	0	0
rs145441615	6	116474578	G	A	1	0	0	0	0	1	0	0	0	0
rs116984616	6	116474620	C	T	1	0	0	0	0	1	0	0	0	0
rs55773356	6	116475379	G	A	1	0	0	0	0	1	0	0	0	0
rs13211752	6	116475559	G	A	1	0	0	0	1	1	0	0	0	0
rs55761539	6	116476221	T	C	1	0	0	0	1	1	0	0	0	0
rs2640867	6	116482756	G	A	1	0	0	0	0	1	0	0	0	0
rs117803872	6	116483971	T	C	1	0	0	0	0	1	0	0	0	0
rs9488942	6	116484963	G	A	1	0	0	0	0	0	0	0	0	0
rs2858842	6	116485807	T	C	1	0	0	0	0	1	0	0	0	0
rs17077996	6	116485888	C	T	1	0	0	0	0	1	0	0	0	0
rs576727	6	116486333	G	A	0	1	0	0	0	0	0	0	0	0
rs11753315	6	116486429	T	C	1	0	0	0	0	1	0	0	0	0
rs9374605	6	116492538	A	G	1	0	0	0	0	1	0	0	0	0
rs9398436	6	116492770	G	A	1	0	0	0	1	1	0	0	0	0
rs114117306	6	116492819	A	G	0	1	0	0	0	0	0	0	0	0
rs74922879	6	116493991	T	C	1	0	0	0	0	1	0	0	0	0
rs74747880	6	116495936	A	G	1	0	0	0	0	0	0	0	0	0
rs12527763	6	116497313	A	C	1	0	0	0	1	1	0	0	0	0
rs6938361	6	116497724	G	A	1	0	0	0	0	1	0	0	0	0
rs2806720	6	116498896	T	C	0	1	0	0	0	0	0	0	0	0
rs2637660	6	116510906	T	C	0	1	0	0	0	0	0	0	0	0
rs2250263	6	116512844	T	C	1	0	0	0	1	1	0	0	0	0
rs9488952	6	116513104	C	A	0	1	0	0	1	1	0	0	0	0
rs13217264	6	116513537	A	T	1	0	0	0	0	1	0	0	0	0
rs190910781	6	116514635	A	G	1	0	0	0	0	1	0	0	0	0
rs2637677	6	116516393	A	G	1	0	0	0	1	1	0	0	0	0
rs2637676	6	116518877	A	G	1	0	0	0	0	1	0	0	0	0
rs142341649	6	116521420	C	T	1	0	0	0	0	1	0	0	0	0
rs80025318	6	116526577	A	G	1	0	0	0	0	1	0	0	0	0
rs1741819	6	116528322	G	A	1	0	0	0	1	1	0	0	0	0
rs2145335	6	116528376	T	C	1	0	0	0	1	1	0	0	0	0
rs79200438	6	116528957	A	G	1	0	0	0	0	1	0	0	0	0
rs12663689	6	116530497	T	G	1	0	0	0	0	1	0	0	0	0
rs77067661	6	116537155	A	G	0	1	0	0	0	0	0	0	0	0
rs117491836	6	116538311	A	G	1	0	0	0	0	1	0	0	0	0
rs188129016	6	116540144	T	C	1	0	0	0	0	1	0	0	0	0
rs117015308	6	116543119	T	C	1	0	0	0	0	1	0	0	0	0
rs75391266	6	116544081	G	A	1	0	0	0	0	1	0	0	0	0
rs35376579	6	116546799	T	C	0	1	0	0	0	0	0	0	0	0
rs144316009	6	116547210	A	G	0	1	0	0	0	0	0	0	0	0
rs12175109	6	116550915	C	T	1	0	0	0	0	1	0	0	0	0
rs9374612	6	116550927	T	C	1	0	0	0	0	1	0	0	0	0
rs114498203	6	116560897	T	C	0	1	0	0	0	0	0	0	0	0
rs78033743	6	116562375	C	T	1	0	0	0	0	1	0	0	0	0
rs145261599	6	116563952	T	C	1	0	0	0	0	1	0	0	0	0
rs17078062	6	116564394	C	A	1	0	0	0	1	1	0	0	0	0
rs111523251	6	116570276	C	T	0	1	0	0	1	0	0	0	0	0
rs142624628	6	116570644	C	G	1	0	0	0	0	1	0	0	0	0
rs11961321	6	116571983	A	C	1	0	0	0	0	1	0	0	0	0
rs7763806	6	116572301	T	C	1	0	0	0	0	1	0	0	0	0
rs3798403	6	116573053	C	T	1	0	0	0	0	1	0	0	0	0
rs78423907	6	116577678	A	T	1	0	0	0	0	1	0	0	0	0
rs117654420	6	116579836	T	C	1	0	0	0	0	1	0	0	0	0
rs1321534	6	116580477	G	A	1	0	0	0	0	1	0	0	0	0
rs74872252	6	116587146	G	A	1	0	0	0	0	1	0	0	0	0
rs10457308	6	116591674	T	C	0	1	0	0	1	0	0	0	0	0
rs17201530	6	116592380	C	T	1	0	0	0	1	1	0	0	0	0
rs138296501	6	116594904	G	A	1	0	0	0	0	1	0	0	0	0
rs62424398	6	116596987	G	A	1	0	0	0	1	1	0	0	0	0
rs76413702	6	116599193	T	C	1	0	0	0	0	1	0	0	0	0
rs58129619	6	116600659	C	T	1	0	0	0	0	1	0	0	0	0
rs6920914	6	116600731	A	C	1	0	0	0	0	1	0	0	0	0
rs76851824	6	116601298	A	G	0	1	0	0	1	0	0	0	0	0
rs9488980	6	116601935	T	A	1	0	0	0	0	1	0	0	0	0
rs7751381	6	116610095	T	C	1	0	0	0	0	1	0	0	0	0
rs115543229	6	116610720	G	T	0	1	0	0	0	0	0	0	0	0
rs7761672	6	116611855	G	A	1	0	0	0	0	1	0	0	0	0
rs76582509	6	116614189	G	A	1	0	0	0	0	1	0	0	0	0
rs76930530	6	116619113	T	G	0	1	0	0	0	0	0	0	0	0
rs9481651	6	116620122	G	A	0	1	0	0	0	0	0	0	0	0
rs148994920	6	116620130	G	A	1	0	0	0	0	0	0	0	0	0
rs9488987	6	116622101	A	G	0	1	0	0	0	0	0	0	0	0
rs41289942	6	116622812	A	G	1	0	0	0	0	1	0	0	0	0
rs1084880	6	116625104	C	T	1	0	0	0	0	1	0	0	0	0
rs111593415	6	116626013	C	T	1	0	0	0	0	0	0	0	0	0
rs180881714	6	116627637	T	C	1	0	0	0	0	1	0	0	0	0
rs6927567	6	116629571	A	G	1	0	0	0	1	1	0	0	0	0
rs10485188	6	116630598	G	C	0	1	0	0	1	0	0	0	0	0
rs10485189	6	116631120	C	T	0	1	0	0	0	0	0	0	0	0
rs72959922	6	116633779	T	C	0	1	0	0	0	0	0	0	0	0
rs186006579	6	116636341	A	G	1	0	0	0	0	1	0	0	0	0
rs149710749	6	116646491	C	T	1	0	0	0	0	1	0	0	0	0
rs9488996	6	116647050	T	C	1	0	0	0	1	1	0	0	0	0
rs75746825	6	116649700	T	C	1	0	0	0	0	1	0	0	0	0
rs4946188	6	116652019	C	T	1	0	0	0	1	1	0	0	0	0
rs6917051	6	116652694	T	C	0	1	0	0	0	0	0	0	0	0
rs138499020	6	116653709	T	C	1	0	0	0	0	1	0	0	0	0
rs118047289	6	116657173	G	C	1	0	0	0	0	1	0	0	0	0
rs6906079	6	116658328	C	G	1	0	0	0	0	1	0	0	0	0
rs7769566	6	116661323	G	A	0	1	0	0	0	0	0	0	0	0
rs6568960	6	116669347	A	G	1	0	0	0	1	1	0	0	0	0
rs150906977	6	116675048	A	G	0	1	0	0	0	0	0	0	0	0
rs76037695	6	116675995	A	G	0	1	0	0	0	0	0	0	0	0
rs28505799	6	116677048	T	C	1	0	0	0	0	0	0	0	0	0
rs1165374	6	116678854	C	G	1	0	0	0	0	1	0	0	0	0
rs76022257	6	116680137	C	A	1	0	0	0	0	1	0	0	0	0
rs9489008	6	116681114	T	G	1	0	0	0	0	1	0	0	0	0
rs1165375	6	116682925	C	G	1	0	0	0	0	1	0	0	0	0
rs11757332	6	116683077	C	T	1	0	0	0	1	1	0	0	0	0
rs115912206	6	116697764	T	G	0	1	0	0	0	0	0	0	0	0
rs9489013	6	116697965	G	T	1	0	0	0	0	0	0	0	0	0
rs72962017	6	116700112	A	G	1	0	0	0	0	1	0	0	0	0
rs75954590	6	116702325	G	T	1	0	0	0	0	1	0	0	0	0
rs147989363	6	116705958	G	A	1	0	0	0	0	1	0	0	0	0
rs80106497	6	116706715	A	G	0	1	0	0	0	0	0	0	0	0
rs75821770	6	116709409	T	G	1	0	0	0	0	1	0	0	0	0
rs77455617	6	116714963	A	G	1	0	0	0	0	1	0	0	0	0
rs181380076	6	116716403	T	C	1	0	0	0	0	1	0	0	0	0
rs181806451	6	116717681	A	C	1	0	0	0	0	1	0	0	0	0
rs112095572	6	116727293	C	T	0	1	0	0	0	0	0	0	0	0
rs598405	6	116731908	G	A	1	0	0	0	1	1	0	0	0	0
rs149080394	6	116733144	T	C	1	0	0	0	0	1	0	0	0	0
rs113938235	6	116733179	C	G	0	1	0	0	0	0	0	0	0	0
rs113911680	6	116744824	G	T	0	1	0	0	0	0	0	0	0	0
rs113272290	6	116749166	C	T	0	1	0	0	0	0	0	0	0	0
rs9374622	6	116750220	G	C	1	0	0	0	0	1	0	0	0	0
rs9489034	6	116754056	C	T	1	0	0	0	0	1	0	0	0	0
rs148824534	6	116754316	T	C	0	1	0	0	0	0	0	0	0	0
rs183619741	6	116757103	G	A	1	0	0	0	0	1	0	0	0	0
rs648210	6	116757837	C	T	1	0	0	0	1	1	0	0	0	0
rs72962083	6	116759244	C	T	1	0	0	0	1	1	0	0	0	0
rs4946191	6	116759688	C	T	1	0	0	0	1	1	0	0	0	0
rs648248	6	116759894	C	T	1	0	0	0	1	1	0	0	0	0
rs648147	6	116759969	T	C	1	0	0	0	1	1	0	0	0	0
rs647689	6	116760067	A	T	1	0	0	0	0	1	0	0	0	0
rs633420	6	116760983	C	T	1	0	0	0	0	0	0	0	1	0
rs76884276	6	116761383	C	T	1	0	0	0	1	0	0	0	1	0
rs590991	6	116761419	T	C	1	0	0	0	1	1	0	0	1	0
rs17078309	6	116761969	C	A	1	0	0	0	0	0	0	0	1	0
rs684578	6	116762329	G	C	1	0	0	0	0	1	0	0	1	0
rs548101	6	116762557	A	G	1	0	0	0	1	1	0	0	1	0
rs682747	6	116762710	A	C	1	0	0	0	1	1	0	0	1	0
rs603540	6	116763083	T	C	1	0	0	0	0	1	0	0	1	0
rs115610030	6	116763155	G	A	1	0	0	0	0	0	0	0	1	0
rs590572	6	116763598	C	A	1	0	0	0	0	1	0	0	1	0
rs17078328	6	116763858	G	T	1	0	0	0	0	0	0	0	1	0
rs17078331	6	116764075	C	T	1	0	0	0	0	0	0	0	1	0
rs693602	6	116764621	A	C	1	0	0	0	0	1	0	0	1	0
rs74802388	6	116764893	A	G	1	0	0	0	0	0	0	0	1	0
rs641338	6	116765102	C	A	1	0	0	0	0	1	0	0	1	0
rs654128	6	116765215	A	C	1	0	1	0	0	1	0	0	1	0
rs636872	6	116766781	T	C	1	0	0	0	0	1	0	0	1	0
rs75590118	6	116766991	T	C	1	0	0	0	0	0	0	0	1	0
rs73559512	6	116767373	A	G	1	0	0	0	0	0	0	0	1	0
rs591794	6	116767855	A	G	1	0	0	0	0	0	0	0	1	0
rs621486	6	116767980	T	C	1	0	0	0	0	1	0	0	1	0
rs673068	6	116769170	G	A	1	0	0	0	0	1	0	0	1	0
rs605738	6	116769179	T	C	1	0	0	0	0	1	0	0	1	0
rs594940	6	116769195	C	T	1	0	0	0	0	1	0	0	1	0
rs185905383	6	116769578	C	A	1	0	0	0	0	1	0	0	0	0
rs115056370	6	116770206	G	C	0	1	0	0	0	0	0	0	0	0
rs686708	6	116770520	T	C	1	0	0	0	1	1	0	0	0	0
rs144397353	6	116771186	T	A	1	0	0	0	0	1	0	0	0	0
rs62424438	6	116771614	A	G	0	1	0	0	0	0	0	0	0	0
rs1567700	6	116771729	T	C	1	0	0	0	1	1	0	0	0	0
rs540136	6	116772482	G	A	1	0	0	0	1	1	0	0	0	0
rs190007087	6	116772569	T	C	1	0	0	0	0	1	0	0	0	0
rs654380	6	116773179	G	A	1	0	0	0	0	1	0	0	0	0
rs612778	6	116773411	A	T	1	0	0	0	0	1	0	0	0	0
rs150255680	6	116778222	T	C	1	0	0	0	0	1	0	0	0	0
rs117054928	6	116778248	T	A	1	0	0	0	0	1	0	0	0	0
rs517949	6	116779167	A	G	1	0	0	0	0	1	0	0	0	0
rs601200	6	116780311	G	C	1	0	0	0	0	1	0	0	0	0
rs79597119	6	116780890	T	C	0	1	0	0	0	0	0	0	0	0
rs142751298	6	116783688	G	A	1	0	0	0	0	1	0	0	0	0
rs142140953	6	116785419	A	G	1	0	0	0	0	1	0	0	0	0
rs140921095	6	116785915	G	A	1	0	0	0	0	1	0	0	0	0
rs138470943	6	116787153	C	A	1	0	0	0	0	1	0	0	0	0
rs79884538	6	116787228	G	A	1	0	0	0	0	1	0	0	0	0
rs561114	6	116789785	A	G	1	0	0	0	0	1	0	0	0	0
rs585957	6	116790545	T	C	1	0	0	0	0	1	0	0	0	0
rs600928	6	116791567	T	C	1	0	0	0	0	1	0	0	0	0
rs6901250	6	116792862	A	G	1	0	1	0	1	1	0	0	0	0
rs35937022	6	116793127	G	A	1	0	0	0	0	1	0	0	0	0
rs6901971	6	116793240	G	A	1	0	0	0	0	1	0	0	0	0
rs79961374	6	116795190	T	C	1	0	0	0	0	1	0	0	0	0
rs1512655	6	116795264	A	G	1	0	0	0	0	1	0	0	0	0
rs1512657	6	116796465	G	C	1	0	0	0	0	1	0	0	0	0
rs72963945	6	116798415	T	C	1	0	0	0	0	1	0	0	0	0
rs112830792	6	116798498	C	T	1	0	0	0	0	1	0	0	0	0
rs9481673	6	116800553	C	A	0	1	0	0	0	0	0	0	0	0
rs143716393	6	116800604	G	T	0	1	0	0	0	0	0	0	0	0
rs1512658	6	116801332	G	A	1	0	0	0	0	1	0	0	0	0
rs1398403	6	116801483	T	C	1	0	0	0	1	1	0	0	0	0
rs181535680	6	116801891	T	G	0	1	0	0	0	0	0	0	0	0
rs141584907	6	116802108	G	A	1	0	0	0	0	1	0	0	0	0
rs7760125	6	116802228	C	A	1	0	0	0	1	1	0	0	0	0
rs1398404	6	116805182	A	C	1	0	0	0	0	1	0	0	0	0
rs9384990	6	116805778	A	G	1	0	0	0	0	1	0	0	0	0
rs117018536	6	116806594	T	C	1	0	0	0	0	1	0	0	0	0
rs140603319	6	116806944	G	A	0	1	0	0	0	0	0	0	0	0
rs145289106	6	116807490	T	G	1	0	0	0	0	1	0	0	0	0
rs139099848	6	116808150	A	G	0	1	0	0	0	0	0	0	0	0
rs28360548	6	116809381	C	A	1	0	0	0	1	1	0	0	0	0
rs61748958	6	116809587	G	A	0	1	0	0	0	0	0	0	0	0
rs72963952	6	116810001	A	G	1	0	0	0	1	1	0	0	0	0
rs1606365	6	116810880	G	C	1	0	0	0	0	1	0	0	0	0
rs9400959	6	116812471	G	A	1	0	0	0	0	1	0	0	0	0
rs79423127	6	116814405	T	C	1	0	0	0	0	1	0	0	0	0
rs35853302	6	116827096	G	A	1	0	0	0	0	1	0	0	0	0
rs17078402	6	116828635	C	T	1	0	0	0	0	0	1	0	0	0
rs78492331	6	116828962	G	A	1	0	0	0	0	1	0	0	0	0
rs79237905	6	116829364	A	C	1	0	0	0	0	0	1	0	0	0
rs55829127	6	116830108	G	A	1	0	0	0	0	0	1	0	0	0
rs17078403	6	116830989	G	A	1	0	0	0	0	0	1	0	0	0
rs77655199	6	116832156	C	T	1	0	0	0	0	0	1	0	0	0
rs17078405	6	116832908	C	T	1	0	0	0	1	0	1	0	0	0
rs142954762	6	116833501	G	A	1	0	0	0	0	1	0	0	0	0
rs17078406	6	116835950	C	T	1	0	0	0	0	1	0	0	0	0
rs637329	6	116836187	C	G	1	0	0	0	0	0	1	0	0	0
rs636252	6	116836611	C	T	1	0	0	0	1	1	1	0	0	0
rs78138552	6	116836856	C	A	1	0	0	0	0	1	0	0	0	0
rs118051111	6	116836905	A	G	1	0	0	0	0	1	0	0	0	0
rs75694418	6	116837601	C	T	1	0	0	0	0	0	1	0	0	0
rs75060241	6	116837855	C	T	1	0	0	0	0	1	0	0	0	0
rs66473821	6	116837939	C	A	1	0	0	0	0	0	1	0	0	0
rs77269576	6	116839464	T	C	1	0	0	0	1	0	1	0	0	0
rs339359	6	116839530	A	G	1	0	0	0	0	1	1	0	0	0
rs339360	6	116839709	G	T	1	0	0	0	0	0	1	0	0	0
rs11758752	6	116840033	A	G	1	0	0	0	0	0	1	0	0	0
rs56150237	6	116840336	C	G	1	0	0	0	0	0	1	0	0	0
rs339361	6	116841352	T	C	1	0	0	0	0	0	1	0	0	0
rs339362	6	116844207	A	C	1	0	0	0	0	0	1	0	0	0
rs115953163	6	116845199	A	C	0	1	0	0	0	0	0	0	0	0
rs34050898	6	116846033	A	C	1	0	0	0	1	0	1	0	0	0
rs17078412	6	116846661	T	C	1	0	0	0	0	0	1	0	0	0
rs12198226	6	116846862	T	C	1	0	0	0	1	1	0	0	0	0
rs73561345	6	116847663	T	C	1	0	0	0	1	0	1	0	0	0
rs73561347	6	116847939	C	T	1	0	0	0	0	0	1	0	0	0
rs143357	6	116852414	T	C	1	0	0	0	0	1	1	0	0	0
rs112508105	6	116852571	C	A	1	0	0	0	1	0	1	0	0	0
rs114057923	6	116854945	T	C	1	0	0	0	0	0	1	0	0	0
rs114230610	6	116857221	T	T	1	0	0	0	1	0	1	0	0	0
rs97457	6	116859718	C	T	1	0	0	0	1	1	1	0	0	0
rs88520	6	116860503	A	C	1	0	0	0	0	1	1	0	0	0
rs116180885	6	116860860	A	G	1	0	0	0	1	0	1	0	0	0
rs339314	6	116861515	T	C	1	0	0	0	0	1	1	0	0	0
rs77472209	6	116863148	A	G	1	0	0	0	0	0	1	0	0	0
rs339318	6	116866747	A	G	1	0	0	0	1	1	1	0	0	0
rs73765872	6	116867011	T	C	0	1	0	0	0	0	0	0	0	0
rs339319	6	116867572	T	C	1	0	0	0	0	1	1	0	0	0
rs78527826	6	116868077	C	A	1	0	0	0	0	1	0	0	0	0
rs73561385	6	116868220	C	T	1	0	0	0	0	0	1	0	0	0
rs168127	6	116869579	G	C	1	0	0	0	0	1	1	0	0	0
rs339320	6	116870086	A	G	1	0	0	0	0	1	1	0	0	0
rs73561391	6	116870171	A	T	1	0	0	0	0	0	1	0	0	0
rs78529965	6	116871011	A	G	1	0	0	0	1	0	1	0	0	0
rs339321	6	116871027	A	G	1	0	0	0	0	1	1	0	0	0
rs1996050	6	116871680	T	A	1	0	0	0	0	0	1	0	0	0
rs1996051	6	116871736	T	C	1	0	0	0	0	1	1	0	0	0
rs13196904	6	116873733	G	A	1	0	0	0	0	1	1	0	0	0
rs1853080	6	116874994	C	T	1	0	0	0	0	1	1	0	0	0
rs17078438	6	116875048	G	A	1	0	0	0	1	1	1	0	0	0
rs77848820	6	116875924	A	C	1	0	0	0	0	0	1	0	0	0
rs339356	6	116876215	A	T	1	0	0	0	0	1	1	0	0	0
rs9489055	6	116876389	T	G	1	0	0	0	0	1	1	0	0	0
rs67768008	6	116876679	C	T	1	0	0	0	0	0	1	0	0	0
rs339357	6	116877128	G	C	1	0	0	0	0	0	1	0	0	0
rs9489056	6	116877325	A	C	1	0	0	0	0	0	1	0	0	0
rs11754683	6	116878228	T	C	1	0	0	0	1	1	1	0	0	0
rs630045	6	116878627	G	C	1	1	0	0	0	1	1	1	0	0
rs339351	6	116879271	A	C	1	0	0	0	0	1	1	0	0	0
rs13199826	6	116879607	T	C	1	0	0	0	0	0	1	0	0	0
rs140600172	6	116881297	A	C	1	0	0	0	0	1	0	0	0	0
rs339353	6	116881312	A	C	1	0	0	0	0	1	1	0	0	0
rs339354	6	116881906	C	A	1	0	0	0	1	0	1	0	0	0
rs79147298	6	116883166	C	A	1	0	0	0	0	0	1	0	0	0
rs112073786	6	116883359	G	T	1	0	0	0	0	0	1	0	0	0
rs9489057	6	116883735	A	G	1	0	0	0	0	0	1	0	0	0
rs339325	6	116884230	T	C	1	0	0	0	1	0	1	0	1	0
rs76504422	6	116886514	G	A	1	0	0	0	0	1	0	0	0	0
rs59121813	6	116886993	A	G	1	0	0	0	0	0	1	0	1	0
rs339329	6	116887763	C	T	1	0	0	0	0	1	1	0	1	0
rs3907920	6	116888547	A	G	1	0	0	0	0	0	1	0	1	0
rs7744438	6	116888697	T	A	1	0	0	0	0	0	1	0	1	0
rs339331	6	116888889	C	T	1	1	1	0	1	1	1	1	1	1
rs9489059	6	116889006	A	G	1	0	0	0	0	0	1	0	1	0
rs9489060	6	116889238	C	T	1	0	0	0	0	0	1	0	1	0
rs9481679	6	116889354	C	G	1	0	0	0	0	0	1	0	1	0
rs9400968	6	116889443	G	A	1	0	0	0	0	0	1	0	1	0
rs339332	6	116889945	T	T	1	0	0	0	0	0	1	0	0	0
rs147420703	6	116890553	T	C	1	0	0	0	0	1	0	0	0	0
rs339333	6	116890646	T	G	1	0	0	0	0	0	1	0	1	0
rs6929458	6	116890653	A	C	1	0	0	0	0	0	1	0	1	0
rs1512653	6	116890896	A	G	1	0	0	0	1	0	1	0	1	0
rs610424	6	116891095	C	T	1	0	0	0	0	1	1	0	1	0
rs9481680	6	116891371	T	A	1	0	0	0	0	0	1	0	1	0
rs339334	6	116891526	G	A	1	0	0	0	0	1	1	0	1	0
rs442025	6	116892447	A	G	1	0	0	0	0	0	1	0	1	0
rs434499	6	116892451	C	T	1	0	0	0	0	1	1	0	1	0
rs339335	6	116892832	C	T	1	1	0	0	1	1	1	0	1	0
rs339337	6	116893512	G	A	1	0	0	0	0	1	1	0	1	0
rs339338	6	116893543	T	C	1	0	0	0	0	0	1	0	1	0
rs339339	6	116893703	A	C	1	0	0	0	0	0	1	0	1	0
rs339340	6	116893951	C	T	1	0	0	0	1	1	1	0	0	0
rs1512654	6	116894137	A	G	1	0	0	0	1	0	1	0	0	0
rs339341	6	116894508	G	A	1	0	0	0	0	1	1	0	0	0
rs17078450	6	116894647	G	A	1	0	0	0	0	0	1	0	0	0
rs17078452	6	116895741	G	A	1	0	0	0	1	1	1	0	0	0
rs144237324	6	116896411	G	A	1	0	0	0	0	1	0	0	0	0
rs339344	6	116896787	T	C	1	0	0	0	0	1	1	0	0	0
rs117295675	6	116897163	A	G	1	0	0	0	0	1	0	0	0	0
rs1321370	6	116897192	A	G	1	0	0	0	0	1	1	0	0	0
rs1321369	6	116897316	A	C	1	0	0	0	0	0	1	0	0	0
rs73765883	6	116897459	C	T	1	0	0	0	1	0	1	0	0	0
rs339346	6	116897530	T	G	1	0	0	0	1	0	1	0	0	0
rs145815861	6	116897836	A	T	1	0	0	0	0	1	0	0	0	0
rs170951	6	116898908	T	C	1	0	0	0	1	1	1	0	0	0
rs339348	6	116899090	T	C	1	0	0	0	0	0	1	0	0	0
rs339349	6	116899484	A	G	1	0	0	0	0	1	1	0	0	0
rs339350	6	116900023	T	C	1	0	0	0	0	1	1	0	0	0
rs339299	6	116900999	G	T	1	0	0	0	0	1	1	0	0	0
rs116319263	6	116903221	C	G	1	0	0	0	0	0	1	0	0	0
rs9372470	6	116903564	T	C	1	0	0	0	1	0	1	0	0	0
rs144893637	6	116903699	C	G	1	0	0	0	0	1	0	0	0	0
rs145139760	6	116907489	A	C	1	0	0	0	0	0	1	0	0	0
rs114638609	6	116907776	C	T	1	0	0	0	0	0	1	0	0	0
rs9372473	6	116908126	C	T	1	0	0	0	0	0	1	0	0	0
rs1358793	6	116908430	C	G	1	0	0	0	0	1	1	0	0	0
rs12201912	6	116908643	A	G	1	0	1	0	0	1	1	0	0	0
rs9400970	6	116910453	T	A	1	0	0	0	0	0	1	0	0	0
rs148332413	6	116910782	T	C	0	1	0	0	0	0	0	0	0	0
rs138268280	6	116911519	T	C	1	0	0	0	0	1	0	0	0	0
rs17207882	6	116911691	C	G	1	0	0	0	0	1	0	0	0	0
rs1321371	6	116914493	C	G	1	0	0	0	0	1	1	0	0	0
rs75888137	6	116914757	A	C	1	0	0	0	0	1	0	0	0	0
rs186461895	6	116915013	C	G	0	1	0	0	0	0	0	0	0	0
rs17078458	6	116915214	G	A	1	0	0	0	0	1	1	0	0	0
rs76828806	6	116915523	G	T	1	0	0	0	0	0	1	0	0	0
rs2184343	6	116916421	T	G	1	0	0	0	1	0	1	0	0	0
rs1321368	6	116917317	G	A	1	0	0	0	1	1	1	0	0	0
rs1321367	6	116917505	A	C	1	0	0	0	0	1	1	0	0	0
rs6936629	6	116917978	C	T	1	0	0	0	0	1	1	0	0	0
rs9489066	6	116918336	C	T	1	0	0	0	0	1	1	0	0	0
rs1321366	6	116919430	A	G	1	1	1	0	1	1	1	0	0	0
rs1040775	6	116919817	T	C	1	0	0	0	0	0	1	0	0	0
rs77146142	6	116920454	T	C	1	0	0	0	1	0	1	0	0	0
rs12202378	6	116920858	C	T	1	0	0	0	0	1	1	0	0	0
rs78471575	6	116921138	G	A	1	0	0	0	0	1	1	0	0	0
rs7764347	6	116922097	C	T	1	0	0	0	1	1	1	0	0	0
rs112993399	6	116922475	T	G	0	1	0	0	0	0	0	0	0	0
rs7770158	6	116923211	C	T	1	0	0	0	0	1	1	0	0	0
rs7774506	6	116923513	C	T	1	0	0	0	0	1	1	0	0	0
rs9320585	6	116923693	G	A	1	0	0	0	0	1	1	0	0	0
rs9320586	6	116923734	C	G	1	0	0	0	0	1	1	0	0	0
rs4946204	6	116923838	C	T	1	0	0	0	0	1	1	0	0	0
rs4946205	6	116924226	C	T	1	0	0	0	0	1	1	0	0	0
rs77987927	6	116924850	G	A	1	0	0	0	0	0	1	0	0	0
rs9489067	6	116925266	C	A	1	0	0	0	0	1	1	0	0	0
rs17078482	6	116925936	G	A	1	0	0	0	0	0	1	0	0	0
rs675233	6	116926529	G	A	1	0	0	0	0	1	1	0	0	0
rs675266	6	116926552	T	C	1	0	0	0	1	1	1	0	0	0
rs676152	6	116926744	C	A	1	0	0	0	0	1	1	0	0	0
rs611349	6	116927055	C	T	1	0	0	0	1	1	1	0	0	0
rs144648002	6	116927317	G	C	0	1	0	0	0	0	0	0	0	0
rs73563500	6	116927583	G	A	1	0	0	0	0	0	1	0	0	0
rs594785	6	116928038	C	A	1	0	0	0	0	1	1	0	0	0
rs595698	6	116928221	C	A	1	0	0	0	1	1	1	0	0	0
rs675811	6	116928395	T	C	1	0	0	0	0	1	1	0	0	0
rs675784	6	116928411	T	C	1	0	0	0	0	1	1	0	0	0
rs596732	6	116928462	C	T	1	0	0	0	0	1	1	0	0	0
rs597688	6	116928684	G	A	1	0	0	0	0	1	1	0	0	0
rs610979	6	116929352	C	G	1	0	0	0	0	1	1	0	0	0
rs657963	6	116930088	T	C	1	0	0	0	0	1	1	0	0	0
rs625821	6	116930332	G	A	1	0	0	0	0	1	1	0	0	0
rs645745	6	116930500	T	C	1	0	0	0	0	1	1	0	0	0
rs627551	6	116930724	G	A	1	0	0	0	0	1	1	0	0	0
rs643943	6	116930928	C	T	1	0	0	0	0	1	1	0	0	0
rs643550	6	116930973	A	G	1	0	0	0	0	1	1	0	0	0
rs643474	6	116931034	T	C	1	0	0	0	0	0	1	0	0	0
rs639170	6	116931084	T	C	1	0	0	0	0	1	1	0	0	0
rs639646	6	116931178	G	A	1	0	0	0	0	1	1	0	0	0
rs631089	6	116931509	A	C	1	0	0	0	0	1	1	0	0	0
rs630695	6	116931596	G	T	1	0	0	0	0	1	1	0	0	0
rs617426	6	116932271	T	G	1	0	0	0	0	1	1	0	0	0
rs79224575	6	116932542	C	T	1	0	0	0	0	0	1	0	0	0
rs619307	6	116932702	C	A	1	0	0	0	0	1	1	0	0	0
rs75509988	6	116932827	C	T	1	0	0	0	0	0	1	0	0	0
rs630434	6	116932876	C	T	1	0	0	0	0	1	1	0	0	0
rs631642	6	116933119	A	G	1	0	0	0	0	1	1	0	0	0
rs632159	6	116933273	A	T	1	0	0	0	0	1	1	0	0	0
rs633898	6	116933664	G	A	1	0	0	0	0	1	1	0	0	0
rs147973072	6	116933819	T	C	1	0	0	0	0	1	0	0	0	0
rs587174	6	116934397	G	A	1	0	0	0	0	0	1	0	0	0
rs2210715	6	116935765	T	G	1	0	0	0	1	0	1	0	0	0
rs675495	6	116936036	T	C	1	0	0	0	0	1	1	0	0	0
rs665401	6	116936380	C	T	1	0	1	0	0	1	1	0	0	0
rs55915982	6	116936419	C	T	1	0	0	0	0	1	1	0	0	0
rs677383	6	116936482	A	C	1	0	0	0	0	1	1	0	0	0
rs678230	6	116936632	T	C	1	0	0	0	0	1	1	0	0	0
rs1761881	6	116937181	A	G	1	0	0	0	0	1	1	0	0	0
rs6907088	6	116937511	C	T	1	0	0	0	0	1	1	0	0	0
rs1761880	6	116938614	A	A	1	0	0	0	0	1	1	0	0	0
rs1761879	6	116939067	A	G	1	0	0	0	0	1	0	0	0	0
rs1741663	6	116939616	G	A	1	0	1	0	0	1	0	0	0	0
rs1741662	6	116939793	T	C	1	0	0	0	0	1	0	0	0	0
rs1741661	6	116939846	C	T	1	0	0	0	0	1	0	0	0	0
rs1741660	6	116939906	T	C	1	0	0	0	0	1	0	0	0	0
rs1761878	6	116940180	T	C	1	0	0	0	0	1	0	0	0	0
rs1761877	6	116940202	T	C	1	0	0	0	0	1	0	0	0	0
rs1741658	6	116941059	A	C	1	0	0	0	0	1	0	0	0	0
rs1741657	6	116941287	A	G	1	0	0	0	0	1	0	0	0	0
rs1761876	6	116942095	A	C	1	0	0	0	0	1	0	0	0	0
rs1761874	6	116942146	T	G	1	0	0	0	0	1	0	0	0	0
rs1741656	6	116942195	G	A	1	0	0	0	0	1	0	0	0	0
rs13218371	6	116942402	T	C	0	1	0	0	0	0	0	0	0	0
rs1334669	6	116942442	A	G	1	0	0	0	0	1	0	0	0	0
rs78134721	6	116942449	A	G	1	0	0	0	0	1	0	0	0	0
rs1741655	6	116942670	G	A	1	0	0	0	0	1	0	0	0	0
rs1321364	6	116943044	A	G	1	0	0	0	0	1	0	0	0	0
rs1334667	6	116943550	C	A	1	0	0	0	0	1	0	0	0	0
rs1334666	6	116943962	T	C	1	0	0	0	0	1	0	0	0	0
rs1334665	6	116944186	T	C	1	0	0	0	0	1	0	0	0	0
rs1761867	6	116944395	T	C	1	0	0	0	0	1	0	0	0	0
rs1761865	6	116944997	T	G	1	0	0	0	0	1	0	0	0	0
rs1761864	6	116945069	T	A	1	0	0	0	0	1	0	0	0	0
rs1761863	6	116945086	T	C	1	0	0	0	0	1	0	0	0	0
rs1741651	6	116945332	T	C	1	0	0	0	0	1	0	0	0	0
rs1761862	6	116945625	A	G	1	0	0	0	0	1	0	0	0	0
rs1761861	6	116945637	A	G	1	0	0	0	0	1	0	0	0	0
rs1761860	6	116945826	A	G	1	0	0	0	0	1	0	0	0	0
rs1618533	6	116946347	G	T	1	0	0	0	0	1	0	0	0	0
rs78454376	6	116946588	T	C	1	0	0	0	0	1	0	0	0	0
rs1334663	6	116946687	T	C	1	0	0	0	0	1	0	0	0	0
rs1413742	6	116946907	T	C	1	0	0	0	0	1	0	0	0	0
rs1413741	6	116946920	T	C	1	0	0	0	0	1	0	0	0	0
rs1413740	6	116947014	C	T	1	0	0	0	0	1	0	0	0	0
rs984258	6	116947074	C	T	1	0	0	0	0	1	0	0	0	0
rs1334661	6	116947275	A	C	1	0	0	0	0	1	0	0	0	0
rs1761859	6	116947663	C	T	1	0	0	0	0	1	0	0	0	0
rs1406985	6	116948095	T	G	1	0	0	0	0	1	0	0	0	0
rs1406983	6	116948196	C	A	1	0	0	0	0	1	0	0	0	0
rs1406981	6	116948478	C	T	1	0	0	0	0	1	0	0	0	0
rs1413739	6	116948497	T	A	1	0	0	0	0	1	0	0	0	0
rs1334660	6	116948726	G	A	1	0	0	0	0	1	0	0	0	0
rs1334659	6	116948887	T	C	1	0	0	0	0	1	0	0	0	0
rs1334658	6	116948931	T	G	1	0	0	0	0	1	0	0	0	0
rs1334657	6	116949044	C	T	1	0	0	0	0	1	0	0	0	0
rs1741671	6	116949115	C	G	1	0	0	0	0	1	0	0	0	0
rs75118542	6	116949155	T	C	1	0	0	0	0	1	0	0	0	0
rs1413738	6	116949170	A	G	1	0	0	0	0	1	0	0	0	0
rs1334656	6	116949963	T	G	1	0	0	0	0	1	0	0	0	0
rs17175	6	116950146	G	T	1	0	0	0	0	1	0	0	0	0
rs1334654	6	116950522	C	G	1	0	0	0	0	1	0	0	0	0
rs2353358	6	116952136	T	C	1	0	0	0	0	1	0	0	0	0
rs1741687	6	116952850	G	T	1	0	0	0	0	1	0	0	0	0
rs1413735	6	116952933	A	G	1	0	0	0	0	1	0	0	0	0
rs1618384	6	116953048	C	A	1	0	0	0	0	1	0	0	0	0
rs1761845	6	116953582	C	T	1	0	0	0	0	1	0	0	0	0
rs1761844	6	116953681	G	T	1	0	0	0	0	1	0	0	0	0
rs7755339	6	116954331	T	T	1	0	0	0	0	1	0	0	0	0
rs7755357	6	116954366	C	T	1	0	0	0	0	1	0	0	0	0
rs1761841	6	116954482	G	A	1	0	0	0	0	1	0	0	0	0
rs1741681	6	116954626	G	A	1	0	0	0	0	1	0	0	0	0
rs35254654	6	116954668	C	A	0	1	0	0	0	0	0	0	0	0
rs75902231	6	116954984	A	T	1	0	0	0	0	1	0	0	0	0
rs1741680	6	116955236	T	C	1	0	0	0	0	1	0	0	0	0
rs1741679	6	116955477	T	C	1	0	0	0	0	1	0	0	0	0
rs1413732	6	116955779	A	G	1	0	0	0	0	1	0	0	0	0
rs1741677	6	116955909	T	C	1	0	0	0	0	1	0	0	0	0
rs1413731	6	116956057	G	A	1	0	0	0	0	1	0	0	0	0
rs1334653	6	116956590	C	T	1	0	0	0	0	1	0	0	0	0
rs768581	6	116956809	T	C	1	0	0	0	0	1	0	0	0	0
rs768582	6	116957055	C	T	1	0	0	0	0	1	0	0	0	0
rs1406986	6	116957126	C	T	1	0	0	0	1	1	0	0	0	0
rs1741675	6	116957398	A	C	1	0	0	0	0	1	0	0	0	0
rs139863341	6	116958309	T	C	1	0	0	0	0	1	0	0	0	0
rs9489073	6	116958741	G	T	1	0	0	0	0	1	0	0	0	0
rs1761834	6	116958822	T	G	1	0	0	0	1	1	0	0	0	0
rs1741673	6	116958932	C	A	1	0	0	0	0	1	0	0	0	0
rs1761833	6	116959066	T	C	1	0	0	0	1	1	0	0	0	0
rs1741672	6	116959149	A	T	1	0	0	0	0	1	0	0	0	0
rs1761832	6	116959271	C	T	1	0	0	0	0	1	0	0	0	0
rs945134	6	116960016	T	C	1	0	0	0	1	1	0	0	0	0
rs1884834	6	116960105	C	T	1	0	0	0	0	1	0	0	0	0
rs2353359	6	116960239	C	T	1	0	0	0	0	1	0	0	0	0
rs783651	6	116961798	G	A	1	0	0	0	1	1	0	0	1	0
rs783650	6	116962129	A	G	1	0	0	0	1	1	0	0	1	0
rs783649	6	116962219	T	C	1	0	0	0	0	1	0	0	1	0
rs706939	6	116963854	T	A	1	0	0	0	0	1	0	0	1	0
rs80283048	6	116963953	T	C	1	0	0	0	0	0	0	0	1	0
rs112730931	6	116964599	C	T	0	1	0	0	0	0	0	0	0	0
rs115667930	6	116964708	A	G	1	0	0	0	0	0	0	0	1	0
rs117329496	6	116964979	G	A	1	0	0	0	0	1	0	0	0	0
rs783646	6	116965057	G	C	1	0	0	0	0	1	0	0	1	0
rs17078683	6	116966027	C	T	1	0	0	0	0	1	0	0	0	0
rs17078688	6	116966260	G	C	1	0	0	0	0	0	0	0	1	0
rs147669180	6	116966420	A	G	0	1	0	0	0	0	0	0	0	0
rs72951719	6	116966680	T	C	1	0	1	0	0	0	0	0	0	0
rs76579076	6	116967057	A	G	1	0	0	0	0	0	0	0	1	0
rs76232762	6	116967239	C	A	1	0	0	0	0	0	0	0	1	0
rs783641	6	116967939	T	G	1	0	0	0	0	0	0	0	1	0
rs4946207	6	116968602	C	G	1	0	0	0	0	0	0	0	1	0
rs17078692	6	116969992	C	T	1	0	0	0	0	0	0	0	1	0
rs13209272	6	116970061	A	C	1	0	0	0	0	0	0	0	1	0
rs77732060	6	116971364	T	A	1	0	0	0	0	0	0	0	1	0
rs80192766	6	116973351	A	G	1	0	0	0	0	1	0	0	0	0
rs111402029	6	116973735	A	T	0	1	0	0	0	0	0	0	0	0
rs114297505	6	116978137	T	C	0	1	0	0	0	0	0	0	0	0
rs17052677	6	116979593	T	C	1	0	0	0	0	1	0	0	0	0
rs35832924	6	116987444	A	T	1	0	0	0	0	1	0	0	0	0
rs77946696	6	116987503	C	T	1	0	0	0	0	1	0	0	0	0
rs61611960	6	116991382	C	T	1	0	0	0	1	1	0	0	0	0
rs75477651	6	116991542	A	C	1	0	0	0	0	1	0	0	0	0
rs141984201	6	116992294	G	T	1	0	0	0	0	1	0	0	0	0
rs111897803	6	116995042	A	G	0	1	0	0	0	0	0	0	0	0
rs35238925	6	116995662	T	C	1	0	0	0	0	1	0	0	0	0
rs143688919	6	116998701	C	T	1	0	0	0	0	1	0	0	0	0
rs145941196	6	117003763	G	A	1	0	0	0	0	1	0	0	0	0
rs868855	6	117007545	A	G	1	0	0	0	0	1	0	0	0	0
rs12201457	6	117009014	T	C	1	0	0	0	1	1	0	0	0	0
rs79052935	6	117011330	C	T	1	0	0	0	0	1	0	0	0	0
rs144046596	6	117011437	T	C	1	0	1	0	0	0	0	0	0	0
rs76974332	6	117018873	T	C	0	1	0	0	0	0	0	0	0	0
rs138074970	6	117019984	G	T	1	0	0	0	0	1	0	0	0	0
rs142391178	6	117021434	C	T	1	0	0	0	0	1	0	0	0	0
rs17078760	6	117025510	C	G	1	0	0	0	0	1	0	0	0	0
rs118015850	6	117027068	T	C	0	1	0	0	0	0	0	0	0	0
rs6920835	6	117028349	C	T	1	0	0	0	0	1	0	0	0	0
rs182361744	6	117034256	A	G	1	0	0	0	0	1	0	0	0	0
rs115879285	6	117035930	C	T	1	0	0	0	1	0	0	0	0	0
rs62426690	6	117050195	A	C	1	0	0	0	0	1	0	0	0	0
rs1009297	6	117050383	G	A	1	0	0	0	0	1	0	0	0	0
rs79736035	6	117050853	T	C	1	0	0	0	1	1	0	0	0	0
rs77030998	6	117051429	G	C	1	0	0	0	0	1	0	0	0	0
rs115487326	6	117051912	T	C	0	1	0	0	0	0	0	0	0	0
rs79984150	6	117052594	C	T	1	0	0	0	0	1	0	0	0	0
rs74332474	6	117055805	G	A	1	0	0	0	1	1	0	0	0	0
rs1577244	6	117063846	C	T	1	0	0	0	1	1	0	0	0	0
rs537350	6	117067896	G	A	1	0	0	0	0	1	0	0	0	0
rs79216408	6	117068256	T	C	0	1	0	0	0	0	0	0	0	0
rs3904603	6	117072021	C	T	1	0	0	0	1	1	0	0	0	0
rs77625287	6	117072887	T	G	1	0	0	0	0	1	0	0	0	0
rs666591	6	117073719	C	T	1	0	0	0	1	1	0	0	0	0
rs73556823	6	117073823	C	T	0	1	0	0	0	0	0	0	0	0
rs62426712	6	117074759	T	G	1	0	0	0	0	1	0	0	0	0
rs113456215	6	117079195	G	A	0	1	0	0	0	0	0	0	0	0
rs148425829	6	117079509	A	G	0	1	0	0	0	0	0	0	0	0
rs884854	6	117084138	G	A	1	0	0	0	0	1	0	0	0	0
rs117489667	6	117085085	A	G	1	0	0	0	0	1	0	0	0	0
rs13192555	6	117085503	T	C	1	0	0	0	1	1	0	0	0	0
rs145370304	6	117089331	C	A	1	0	0	0	0	1	0	0	0	0
rs72953657	6	117091852	T	C	1	0	0	0	0	1	0	0	0	0
rs1567252	6	117094336	A	C	1	0	0	0	1	1	0	0	0	0
rs12212633	6	117100992	A	G	1	0	0	0	0	1	0	0	0	0
rs73766166	6	117111171	A	C	0	1	0	0	0	0	0	0	0	0
rs783373	6	117118767	G	A	1	0	0	0	1	1	0	0	0	0
rs4144034	6	117120127	T	C	1	0	0	0	0	1	0	0	0	0
rs783376	6	117120211	C	T	1	0	0	0	0	1	0	0	0	0
rs78172712	6	117121632	T	C	0	1	0	0	1	0	0	0	0	0
rs77733947	6	117121746	G	A	1	0	0	0	1	1	0	0	0	0
rs17078831	6	117124835	A	T	1	0	0	0	0	1	0	0	0	0
rs783370	6	117127223	A	G	0	1	0	0	0	0	0	0	0	0
rs75512175	6	117128936	G	T	1	0	0	0	0	1	0	0	0	0
rs142794624	6	117132166	C	C	1	0	1	0	0	0	0	0	0	0
rs1702904	6	117134194	C	A	1	0	0	0	0	1	0	0	0	0
rs140263321	6	117135082	A	G	1	0	0	0	0	1	0	0	0	0
rs76244426	6	117136115	A	T	1	0	0	0	0	1	0	0	0	0
rs9398450	6	117138091	G	A	1	0	0	0	1	1	0	0	0	0
rs568601	6	117139096	T	A	1	0	0	0	0	1	0	0	0	0
rs1508304	6	117139163	T	C	1	0	0	0	0	1	0	0	0	0
rs11153650	6	117139642	T	C	1	0	0	0	0	1	0	0	0	0
rs783384	6	117139673	T	G	1	0	0	0	0	1	0	0	0	0
rs181521788	6	117141463	C	A	1	0	0	0	0	1	0	0	0	0
rs12196324	6	117146480	A	G	1	0	0	0	1	1	0	0	0	0
rs693099	6	117147800	T	C	1	0	0	0	0	1	0	0	0	0
rs141282074	6	117155224	G	A	1	0	0	0	0	1	0	0	0	0
rs148206171	6	117157950	A	G	1	0	0	0	0	1	0	0	0	0
rs78271004	6	117162178	C	T	1	0	0	0	0	1	0	0	0	0
rs499814	6	117162281	A	G	1	0	0	0	0	1	0	0	0	0
rs17078881	6	117162964	C	T	1	0	0	0	0	1	0	0	0	0
rs41456848	6	117164920	T	C	1	0	0	0	0	1	0	0	0	0
rs140548805	6	117165197	C	T	1	0	0	0	0	1	0	0	0	0
rs185596116	6	117166062	A	G	1	0	0	0	0	1	0	0	0	0
rs7749803	6	117166322	A	C	1	0	0	0	0	1	0	0	0	0
rs112944374	6	117166662	T	C	1	0	0	0	0	1	0	0	0	0
rs998144	6	117167733	A	G	1	0	0	0	0	1	0	0	0	0
rs118074801	6	117167746	T	C	1	0	0	0	0	1	0	0	0	0
rs116924740	6	117167765	A	C	1	0	0	0	0	1	0	0	0	0
rs138140668	6	117167773	A	C	1	0	0	0	0	1	0	0	0	0
rs1953172	6	117167879	T	G	1	0	0	0	0	1	0	0	0	0
rs1880782	6	117168041	T	G	1	0	0	0	0	1	0	0	0	0
rs146023641	6	117168145	T	C	1	0	0	0	0	1	0	0	0	0
rs10484309	6	117168173	A	C	1	0	0	0	0	1	0	0	0	0
rs118113169	6	117168799	T	C	0	1	0	0	0	0	0	0	0	0
rs80157363	6	117168940	G	A	1	0	0	0	0	1	0	0	0	0
rs75184354	6	117169460	A	G	1	0	0	0	0	1	0	0	0	0
rs1405212	6	117169501	T	C	1	0	0	0	1	1	0	0	0	0
rs9374635	6	117169953	T	C	1	0	0	0	0	1	0	0	0	0
rs143738146	6	117170828	G	A	1	0	0	0	0	1	0	0	0	0
rs113174484	6	117176859	C	A	0	1	0	0	0	0	0	0	0	0
rs149491121	6	117188287	C	T	1	0	0	0	0	1	0	0	0	0
rs192576981	6	117188807	C	A	1	0	0	0	0	1	0	0	0	0
rs73766192	6	117189253	C	T	0	1	0	0	0	0	0	0	0	0
rs150229936	6	117191150	G	T	1	0	0	0	0	1	0	0	0	0
rs10484308	6	117191177	G	A	0	1	0	0	0	0	0	0	0	0
rs140514552	6	117193186	A	G	1	0	0	0	0	1	0	0	0	0
rs1013679	6	117195878	G	A	1	0	0	0	0	1	0	0	0	0
rs192298396	6	117199744	G	A	1	0	0	0	0	1	0	0	0	0
rs6904594	6	117200208	C	G	1	0	0	0	0	1	0	0	0	0
rs117342831	6	117201172	C	T	1	0	0	0	0	1	0	0	0	0
rs6915129	6	117201656	A	C	0	1	0	0	1	0	0	0	0	0
rs7740152	6	117202875	T	C	1	0	0	0	0	1	0	0	0	0
rs114273176	6	117205598	A	G	0	1	0	0	1	0	0	0	0	0
rs76385316	6	117205662	T	C	0	1	0	0	0	0	0	0	0	0
rs9374640	6	117207488	G	A	1	0	0	0	1	1	0	0	0	0
rs147751191	6	117213707	A	G	1	0	0	0	0	1	0	0	0	0
rs1118092	6	117215066	C	T	1	0	0	0	1	1	0	0	0	0
rs72955497	6	117215108	G	A	1	0	0	0	0	1	0	0	0	0
rs4451175	6	117215334	T	C	1	0	0	0	0	0	0	0	0	0
rs1166180	6	117217164	C	T	0	1	0	0	0	0	0	0	0	0
rs73561142	6	117220133	A	G	0	1	0	0	0	0	0	0	0	0
rs12198939	6	117220345	C	T	1	0	0	0	0	1	0	0	0	0
rs72957407	6	117220527	A	G	0	1	0	0	0	0	0	0	0	0
rs79868441	6	117220735	T	C	1	0	0	0	0	1	0	0	0	0
rs78235690	6	117220922	T	C	0	1	0	0	0	0	0	0	0	0
rs112520205	6	117222468	A	G	0	1	0	0	0	0	0	0	0	0
rs2819597	6	117225313	A	G	1	0	0	0	0	0	0	0	0	0
rs73768011	6	117226950	G	T	0	1	0	0	0	0	0	0	0	0
rs2091364	6	117228056	C	T	1	0	0	0	0	1	0	0	0	0
rs67544901	6	117229241	A	C	1	0	0	0	1	1	0	0	0	0
rs58665113	6	117232223	A	G	1	0	0	0	0	1	0	0	0	0
rs7764658	6	117232230	A	C	1	0	0	0	1	1	0	0	0	0
rs7764945	6	117232286	C	G	1	0	0	0	0	1	0	0	0	0
rs76664675	6	117232408	T	C	1	0	0	0	0	1	0	0	0	0
rs60820846	6	117233467	G	A	1	0	0	0	0	1	0	0	0	0
rs76916096	6	117234388	C	T	1	0	0	0	0	1	0	0	0	0
rs117755358	6	117234477	A	G	1	0	0	0	0	1	0	0	0	0
rs694859	6	117235337	T	C	1	0	0	0	1	0	0	0	0	0
rs114019035	6	117235870	C	T	1	0	0	0	1	0	0	0	0	0
rs77499524	6	117236266	A	G	1	0	0	0	0	1	0	0	0	0
rs190885573	6	117236999	G	T	0	1	0	0	0	0	0	0	0	0
rs2781139	6	117238059	A	G	0	1	0	0	1	0	0	0	0	0
rs1761498	6	117238124	C	T	1	0	0	0	0	1	0	0	0	0
rs55949718	6	117238530	T	C	1	0	0	0	0	1	0	0	0	0
rs80154883	6	117239497	T	C	0	1	0	0	0	0	0	0	0	0
rs608815	6	117240050	T	G	1	0	0	0	0	1	0	0	0	0
rs6926188	6	117243933	C	A	1	0	0	0	0	1	0	0	0	0
rs72957481	6	117250905	T	G	1	0	0	0	1	1	0	0	0	0
rs394504	6	117251161	T	C	0	1	0	0	0	0	0	0	0	0
rs418038	6	117252341	G	A	1	0	0	0	0	1	0	0	0	0
rs59339313	6	117252952	A	G	0	1	0	0	0	0	0	0	0	0
rs73563048	6	117253398	G	C	0	1	0	0	0	0	0	0	0	0
rs117295400	6	117253647	A	G	0	1	0	0	0	0	0	0	0	0
rs35346262	6	117253740	C	G	0	1	0	0	0	0	0	0	0	0
rs12526165	6	117254176	A	G	1	0	0	0	0	1	0	0	0	0
rs381270	6	117255702	G	A	1	0	0	0	1	1	0	0	0	0
rs4945580	6	117256849	G	C	1	0	0	0	1	1	0	0	0	0
rs803592	6	117257373	C	T	1	0	0	0	0	1	0	0	0	0
rs76636918	6	117259092	T	C	0	1	0	0	0	0	0	0	0	0
rs59561211	6	117262628	T	A	0	1	0	0	0	0	0	0	0	0
rs586991	6	117263080	G	A	1	0	0	0	0	1	0	0	0	0
rs803596	6	117264390	G	T	1	0	0	0	1	1	0	0	0	0
rs143183565	6	117264517	C	G	1	0	0	0	0	1	0	0	0	0
rs78882323	6	117264525	T	G	1	0	0	0	0	1	0	0	0	0
rs138368393	6	117265194	A	G	0	1	0	0	0	0	0	0	0	0
rs182425775	6	117266903	G	C	1	0	0	0	0	1	0	0	0	0
rs12662378	6	117266973	G	A	1	0	0	0	1	1	0	0	0	0
rs115845639	6	117267133	T	A	0	1	0	0	0	0	0	0	0	0
rs706951	6	117267242	C	G	1	0	0	0	0	1	0	0	0	0
rs147836127	6	117268482	G	C	1	0	0	0	0	1	0	0	0	0
rs117813588	6	117268883	G	A	1	0	0	0	0	1	0	0	0	0
rs142907843	6	117269152	A	C	1	0	0	0	0	1	0	0	0	0
rs497236	6	117269452	C	A	1	0	0	0	0	1	0	0	0	0
rs75009292	6	117270124	A	G	1	0	0	0	0	1	0	0	0	0
rs79587946	6	117274266	C	T	1	0	0	0	0	1	0	0	0	0
rs146131888	6	117274420	C	A	1	0	0	0	0	1	0	0	0	0
rs117083	6	117275830	A	G	1	0	0	0	1	1	0	0	0	0
rs191520497	6	117276884	T	C	1	0	0	0	0	1	0	0	0	0
rs183553478	6	117276885	A	A	1	0	0	0	0	1	0	0	0	0
rs422841	6	117278601	G	C	1	0	0	0	0	1	0	0	0	0
rs396005	6	117278802	A	G	1	0	0	0	0	1	0	0	0	0
rs9688953	6	117279133	C	G	1	0	0	0	0	1	0	0	0	0
rs141497354	6	117279966	T	A	1	0	0	0	0	1	0	0	0	0
rs535939	6	117281465	T	C	1	0	0	0	1	1	0	0	0	0
rs34523935	6	117282958	G	C	0	1	0	0	0	0	0	0	0	0
rs115411704	6	117283044	T	C	1	0	0	0	0	1	0	0	0	0
rs140629231	6	117283075	A	C	0	1	0	0	0	0	0	0	0	0
rs11966946	6	117283658	C	T	1	0	0	0	1	1	0	0	0	0
rs397370	6	117284153	T	C	1	0	0	0	1	1	0	0	0	0
rs556404	6	117284374	C	G	1	0	0	0	1	1	0	0	0	0
rs929122	6	117284586	G	A	1	0	0	0	1	1	0	0	0	0
rs13201929	6	117284828	C	T	1	0	1	0	1	1	0	0	0	0
rs728424	6	117286057	A	G	1	0	0	0	1	1	0	0	0	0
rs502897	6	117286184	C	T	1	0	0	0	1	1	0	0	0	0
rs544047	6	117287155	T	C	1	0	0	0	1	1	0	0	0	0
rs112405391	6	117287206	G	A	0	1	0	0	0	0	0	0	0	0
rs79644953	6	117287553	G	A	0	1	0	0	0	0	0	0	0	0
rs929121	6	117288224	T	C	1	0	0	0	1	1	0	0	0	0
rs112010144	6	117288236	G	A	0	1	0	0	0	0	0	0	0	0
rs2778	6	117288366	G	A	1	0	0	0	1	1	0	0	0	0
rs9489115	6	117289455	G	T	1	0	0	0	0	1	0	0	0	0
rs564627	6	117290042	T	G	1	0	0	0	1	1	0	0	0	0
rs12110900	6	117290869	G	C	0	1	0	0	0	0	0	0	0	0
rs34228274	6	117292457	A	C	1	0	0	0	0	1	0	0	0	0
rs35829151	6	117292486	A	G	1	0	0	0	0	1	0	0	0	0
rs145735139	6	117292802	C	T	1	0	0	0	0	1	0	0	0	0
rs142978192	6	117292877	A	C	1	0	0	0	0	1	0	0	0	0
rs4467809	6	117294095	T	C	1	0	0	0	1	1	0	0	0	0
rs369912	6	117294365	G	A	1	0	0	0	0	1	0	0	0	0
rs3798367	6	117298449	T	C	1	0	0	0	0	1	0	0	0	0
rs3798368	6	117298612	C	T	1	0	0	0	1	1	0	0	0	0
rs181398673	6	117298800	T	A	0	1	0	0	0	0	0	0	0	0
rs186551514	6	117298838	T	C	0	1	0	0	0	0	0	0	0	0
rs77668419	6	117299283	T	C	1	0	0	0	0	1	0	0	0	0
rs554017	6	117300604	T	C	1	0	0	0	0	1	0	0	0	0
rs210969	6	117300621	T	C	1	0	0	0	0	1	0	0	0	0
rs62430805	6	117300865	G	A	1	0	0	0	1	1	0	0	0	0
rs117499109	6	117301689	C	T	1	0	0	0	0	1	0	0	0	0
rs79099907	6	117302421	C	T	1	0	0	0	0	1	0	0	0	0
rs9374649	6	117303025	A	T	1	0	0	0	0	1	0	0	0	0
rs75714781	6	117303089	A	G	1	0	0	0	0	1	0	0	0	0
rs210966	6	117303435	C	G	1	0	1	0	0	1	0	0	0	0
rs4946251	6	117305626	C	A	1	0	0	0	1	1	0	0	0	0
rs9400995	6	117305730	C	T	1	0	0	0	0	1	0	0	0	0
rs3798371	6	117306126	A	G	0	1	0	0	0	1	0	0	0	0
rs74831568	6	117306438	A	G	1	0	0	0	1	1	0	0	0	0
rs80159794	6	117307139	T	G	1	0	0	0	0	1	0	0	0	0
rs507280	6	117307688	T	C	1	0	0	0	1	1	0	0	0	0
rs146439257	6	117308252	T	C	0	1	0	0	0	0	0	0	0	0
rs663474	6	117308500	T	C	1	0	0	0	0	1	0	0	0	0
rs143126808	6	117309073	C	T	1	0	0	0	0	1	0	0	0	0
rs145451592	6	117309138	C	T	1	0	0	0	0	1	0	0	0	0
rs12664183	6	117309533	A	G	0	1	0	0	1	1	0	0	0	0
rs76488824	6	117309741	G	C	1	0	0	0	0	1	0	0	0	0
rs116964383	6	117309795	T	C	1	0	0	0	0	1	0	0	0	0
rs552183	6	117310268	G	T	1	0	0	0	1	1	0	0	0	0
rs114017433	6	117312190	G	A	1	0	0	0	1	1	0	0	0	0
rs3777957	6	117312598	C	G	1	0	0	0	0	1	0	0	0	0
rs3777960	6	117312855	C	T	1	0	0	0	0	1	0	0	0	0
rs73564798	6	117312889	C	T	0	1	0	0	0	0	0	0	0	0
rs117780550	6	117314012	C	T	1	0	0	0	0	1	0	0	0	0
rs73566803	6	117315059	G	T	0	1	0	0	0	0	0	0	0	0
rs487697	6	117316137	C	T	1	0	0	0	1	1	0	0	0	0
rs9400996	6	117316141	A	G	1	0	0	0	1	1	0	0	0	0
rs79049419	6	117316490	G	A	1	0	0	0	0	1	0	0	0	0
rs75649554	6	117316516	A	G	0	1	0	0	0	0	0	0	0	0
rs2184228	6	117316621	C	T	0	1	0	0	0	0	0	0	0	0
rs144474041	6	117316811	C	T	1	0	0	0	0	1	0	0	0	0
rs530066	6	117316961	A	G	1	0	0	0	0	1	0	0	0	0
rs111784593	6	117317614	C	T	0	1	0	0	0	0	0	0	0	0
rs9282844	6	117318099	A	G	0	1	0	0	0	1	0	0	0	0
rs493451	6	117318657	G	A	1	0	0	0	1	1	0	0	0	0
rs78734034	6	117318742	A	G	1	0	0	0	0	1	0	0	0	0
rs2071974	6	117319853	A	G	1	0	0	0	0	1	0	0	0	0
rs7769643	6	117320768	T	C	1	0	0	0	0	1	0	0	0	0
rs55687640	6	117321294	A	G	1	0	0	0	1	1	0	0	0	0
rs60688399	6	117322338	T	C	1	0	0	0	0	1	0	0	0	0
rs139808546	6	117322665	T	C	1	0	0	0	0	1	0	0	0	0
rs79795895	6	117322831	A	G	1	0	0	0	0	1	0	0	0	0
rs117467905	6	117322967	C	T	1	0	0	0	0	1	0	0	0	0
rs35134954	6	117325217	C	A	1	0	0	0	0	1	0	0	0	0
rs79589222	6	117326196	C	T	1	0	0	0	1	1	0	0	0	0
rs537680964	6	117327586	G	A	0	1	0	0	0	0	0	0	0	0
rs12206302	6	117328090	A	C	0	1	0	0	0	1	0	0	0	0
rs581235	6	117328825	C	T	1	0	0	0	1	1	0	0	0	0
rs1000154	6	117337863	G	A	1	0	0	0	0	1	0	0	0	0
rs1894674	6	117338690	G	C	1	0	0	0	0	1	0	0	0	0
rs17079058	6	117338726	T	A	1	0	0	0	0	1	0	0	0	0
rs4145450	6	117340101	T	C	1	0	0	0	0	1	0	0	0	0
rs145805740	6	117341200	G	A	1	0	0	0	0	1	0	0	0	0
rs7744942	6	117341389	G	A	1	0	0	0	0	0	0	0	0	0
rs3752564	6	117341519	G	A	1	0	0	0	1	1	0	0	0	0
rs17079069	6	117341884	G	A	1	0	0	0	1	1	0	0	0	0
rs3756892	6	117342240	C	G	1	0	0	0	0	1	0	0	0	0
rs115782263	6	117343076	G	A	0	1	0	0	1	0	0	0	0	0
rs76141666	6	117343952	A	G	1	0	0	0	0	1	0	0	0	0
rs118089216	6	117343990	C	T	1	0	0	0	0	1	0	0	0	0
rs77293473	6	117344840	G	A	1	0	0	0	0	1	0	0	0	0
rs77947088	6	117345092	G	A	1	0	0	0	0	1	0	0	0	0
rs76741234	6	117345851	G	A	1	0	0	0	0	1	0	0	0	0
rs3798379	6	117346046	C	T	1	0	0	0	1	1	0	0	0	0
rs62430810	6	117347062	T	C	1	0	0	0	0	1	0	0	0	0
rs7763650	6	117347642	C	T	1	0	0	0	1	1	0	0	0	0
rs2157535	6	117347826	G	A	1	0	0	0	1	1	0	0	0	0
rs117659790	6	117349152	G	T	1	0	0	0	0	1	0	0	0	0
rs9398454	6	117350799	C	T	1	0	0	0	0	1	0	0	0	0
rs62430811	6	117350806	T	C	0	1	0	0	1	0	0	0	0	0
rs144038828	6	117351326	A	G	1	0	0	0	0	1	0	0	0	0
rs80157339	6	117351476	A	G	0	1	0	0	0	0	0	0	0	0
rs190223474	6	117352764	G	A	0	1	0	0	0	0	0	0	0	0
rs72963586	6	117353988	A	G	0	1	0	0	0	1	0	0	0	0
rs17079089	6	117356542	A	T	0	1	0	0	0	0	0	0	0	0
rs114332772	6	117356549	A	G	0	1	0	0	0	0	0	0	0	0
rs2243384	6	117356920	G	A	1	0	0	0	1	1	0	0	0	0
rs2273604	6	117357680	T	G	1	0	0	0	1	1	0	0	0	0
rs76524195	6	117358086	C	T	0	1	0	0	0	0	0	0	0	0
rs9489138	6	117358753	T	C	1	0	0	0	0	1	0	0	0	0
rs1407180	6	117361609	T	C	1	0	0	0	0	1	0	0	0	0
rs3777972	6	117364578	T	C	1	0	0	0	0	1	0	0	0	0
rs76835755	6	117365449	A	G	1	0	0	0	0	1	0	0	0	0
rs185910924	6	117365536	C	T	1	0	0	0	0	1	0	0	0	0
rs2229078	6	117365677	C	T	1	0	0	0	1	1	0	0	0	0
rs115534545	6	117365730	G	A	0	1	0	0	0	0	0	0	0	0
rs3798381	6	117367104	A	G	1	0	0	0	0	1	0	0	0	0
rs78871758	6	117368200	C	T	1	0	0	0	0	1	0	0	0	0
rs34740832	6	117368533	A	G	1	0	0	0	1	1	0	0	0	0
rs10434877	6	117372352	G	A	1	0	0	0	1	1	0	0	0	0
rs115081514	6	117373698	A	G	1	0	0	0	0	1	0	0	0	0
rs9401000	6	117377985	T	C	1	0	0	0	0	1	0	0	0	0
rs9688879	6	117378642	T	C	0	1	0	0	1	1	0	0	0	0
rs13211635	6	117378825	G	A	1	0	0	0	0	1	0	0	0	0
rs79372444	6	117380193	T	C	1	0	0	0	0	1	0	0	0	0
rs148809652	6	117380685	C	T	0	1	0	0	0	0	0	0	0	0
rs182371882	6	117382740	A	G	1	0	0	0	0	1	0	0	0	0
rs78480266	6	117386066	A	G	0	1	0	0	0	1	0	0	0	0
rs147528603	6	117387563	C	G	1	0	0	0	0	1	0	0	0	0
rs140096907	6	117387654	G	A	1	0	0	0	0	1	0	0	0	0
rs9489143	6	117387808	T	C	1	0	0	0	0	1	0	0	0	0
rs151183861	6	117387941	C	T	0	1	0	0	0	0	0	0	0	0
rs72965321	6	117388218	T	C	0	1	0	0	0	0	0	0	0	0
rs114007639	6	117388911	A	G	1	0	0	0	1	0	0	0	0	0
rs61729671	6	117389728	C	T	1	0	0	0	0	0	0	0	0	0
rs17079125	6	117393932	C	T	0	1	0	0	0	0	0	0	0	0
rs61729672	6	117397055	A	G	0	1	0	0	0	0	0	0	0	0
rs78175683	6	117399257	T	C	0	1	0	0	0	0	0	0	0	0
rs4946252	6	117400048	G	A	0	1	0	0	1	0	0	0	0	0
rs17079133	6	117404536	C	T	0	1	0	0	0	0	0	0	0	0
rs149429683	6	117405243	A	G	0	1	0	0	0	0	0	0	0	0
rs2273601	6	117409656	G	A	1	0	1	0	1	1	0	0	0	0
rs36122926	6	117415913	A	G	0	1	0	0	0	0	0	0	0	0
rs35874725	6	117420198	T	C	0	1	0	0	0	0	0	0	0	0
rs56196599	6	117424903	C	A	0	1	0	0	0	1	0	0	0	0
rs146442122	6	117438268	T	C	0	1	0	0	0	0	0	0	0	0
rs114243868	6	117438986	T	C	0	1	0	0	0	0	0	0	0	0
rs7763010	6	117441055	T	C	0	1	0	0	0	1	0	0	0	0
rs75116197	6	117446670	A	G	1	0	0	0	0	0	0	0	1	0
rs72959681	6	117446778	T	C	1	0	0	0	0	0	0	0	1	0
rs6941337	6	117447285	A	G	1	0	0	0	0	0	0	0	1	0
rs116527281	6	117447338	C	A	1	0	0	0	0	0	0	0	1	0
rs74609887	6	117448475	G	A	1	0	0	0	1	0	0	0	1	0
rs73768063	6	117449071	T	A	1	0	0	0	0	0	0	0	1	0
rs73552914	6	117449555	A	G	1	0	0	0	0	0	0	0	1	0
rs72959686	6	117450091	G	A	1	0	0	0	0	0	0	0	1	0
rs17635492	6	117450114	T	A	1	0	1	0	1	0	0	0	0	0
rs73768064	6	117450269	A	C	0	1	0	0	0	0	0	0	0	0
rs72959689	6	117450367	A	A	1	0	0	0	1	0	0	0	1	0
rs115902529	6	117450518	C	T	1	0	0	0	0	0	0	0	1	0
rs9489194	6	117450534	T	C	1	0	0	0	0	0	0	0	1	0
rs6932793	6	117450980	G	A	1	0	0	0	1	1	0	0	1	0
rs945461083	6	117451444	G	A	0	1	0	0	0	0	0	0	0	0
rs9489195	6	117451466	G	A	1	0	0	0	0	0	0	0	1	0
rs6939463	6	117451927	A	G	1	0	0	0	1	0	0	0	1	0
rs6940229	6	117452389	A	G	1	0	0	0	1	0	0	0	1	0
rs9387476	6	117453612	C	A	1	0	0	0	0	0	0	0	1	0
rs10080784	6	117453943	G	T	1	0	0	0	0	0	0	0	1	0
rs10081005	6	117454042	G	A	1	0	0	0	0	0	0	0	1	0
rs6908337	6	117454061	G	A	1	0	0	0	0	0	0	0	1	0
rs77080241	6	117454516	T	C	1	0	0	0	0	1	0	0	0	0
rs73552995	6	117455682	A	C	0	1	0	0	0	0	0	0	0	0
rs72961434	6	117459953	G	A	0	1	0	0	0	1	0	0	0	0
rs4946256	6	117460113	T	C	1	0	1	0	0	0	0	0	1	0
rs9489201	6	117460394	G	A	1	0	0	0	0	0	0	0	1	0
rs6930292	6	117462607	G	T	1	0	0	0	0	0	0	0	1	0
rs6910338	6	117462828	T	C	1	0	0	0	0	0	0	0	1	0
rs6937399	6	117464107	A	G	1	0	0	0	1	0	0	0	1	0
rs6942067	6	117464533	A	G	1	0	0	0	0	1	0	0	1	0
rs9387478	6	117465017	C	A	1	0	1	0	1	1	0	0	1	0
rs7739294	6	117465379	C	T	1	0	0	0	0	0	0	0	1	0
rs1407182	6	117465961	T	T	1	0	0	0	0	0	0	0	1	0
rs79893844	6	117466245	T	G	0	1	0	0	0	0	0	0	0	0
rs7749229	6	117466734	C	T	1	0	0	0	1	1	0	0	1	0
rs77603444	6	117467003	A	G	0	1	0	0	0	1	0	0	0	0
rs1885064	6	117469403	T	C	1	0	0	0	1	0	0	0	1	0
rs6940327	6	117469537	T	A	1	0	0	0	0	0	0	0	1	0
rs76609247	6	117469922	C	G	1	0	0	0	0	0	0	0	1	0
rs13218378	6	117469947	C	T	1	0	0	0	0	0	0	0	1	0
rs13202514	6	117469992	A	G	1	0	0	0	0	0	0	0	1	0
rs36045731	6	117470000	C	A	1	0	0	0	0	0	0	0	1	0
rs34059490	6	117470097	G	T	1	0	0	0	0	0	0	0	1	0
rs13205753	6	117470422	G	A	1	0	0	0	0	0	0	0	1	0
rs13206063	6	117470444	A	G	1	0	0	0	0	0	0	0	1	0
rs2883418	6	117470588	T	C	1	0	0	0	0	0	0	0	1	0
rs72961480	6	117470798	A	G	1	0	0	0	0	0	0	0	1	0
rs9401009	6	117470980	T	C	1	0	0	0	1	0	0	0	1	0
rs6568976	6	117471013	G	A	1	0	0	0	0	0	0	0	1	0
rs9387479	6	117471449	C	C	1	0	1	0	0	0	0	0	1	0
rs722359	6	117471715	C	T	1	0	0	0	0	0	0	0	1	0
rs114264515	6	117471758	T	C	1	0	0	0	0	0	0	0	1	0
rs2104064	6	117472635	C	T	1	0	0	0	1	1	0	0	1	0
rs75404590	6	117472715	C	T	1	0	0	0	0	0	0	0	1	0
rs114422171	6	117473764	T	C	1	0	0	0	0	0	0	0	1	0
rs9385017	6	117474333	T	C	1	0	0	0	0	0	0	0	1	0
rs144125723	6	117476202	G	T	1	0	0	0	1	0	0	0	1	0
rs9489211	6	117488808	G	A	1	0	0	0	0	1	0	0	0	0
rs1321809	6	117492523	G	A	0	1	0	0	0	0	0	0	0	0
rs2018055	6	117493004	C	T	1	0	1	0	0	0	0	0	0	0
rs9387483	6	117493322	C	G	1	0	0	0	0	0	0	0	1	0
rs9489214	6	117493578	G	A	1	0	0	0	0	0	0	0	1	0
rs9320604	6	117494882	G	A	1	0	0	0	0	0	0	0	1	0
rs4946259	6	117494930	A	G	1	0	0	0	1	0	0	0	1	0
rs75894267	6	117494946	T	C	1	0	0	0	0	0	0	0	1	0
rs56741692	6	117494994	A	G	1	0	0	0	1	1	0	0	1	0
rs17079286	6	117495361	G	A	1	0	0	0	0	0	0	0	1	0
rs13207962	6	117495936	A	G	1	0	0	0	0	0	0	0	1	0
rs9489215	6	117495963	G	A	1	0	0	0	0	1	0	0	1	0
rs9481728	6	117496002	C	T	1	0	0	0	0	0	0	0	1	0
rs116107225	6	117496267	A	C	0	1	0	0	0	0	0	0	0	0
rs17574500	6	117496392	T	C	0	1	0	0	1	1	0	0	0	0
rs56115066	6	117496534	G	C	1	0	0	0	0	0	0	0	1	0
rs9766117	6	117497352	C	T	1	0	0	0	0	0	0	0	1	0
rs73766221	6	117497700	G	A	1	0	0	0	1	0	0	0	1	0
rs929058	6	117498035	A	G	1	0	0	0	0	0	0	0	1	0
rs2057314	6	117498194	A	G	1	0	1	0	0	1	0	0	1	0
rs191921915	6	117498362	T	A	1	0	0	0	0	0	0	0	1	0
rs73766223	6	117499838	A	G	1	0	0	0	0	0	0	0	1	0
rs9688361	6	117500725	T	G	1	0	0	0	0	0	0	0	1	0
rs11153664	6	117501088	T	C	1	0	0	0	1	0	0	0	1	0
rs4946260	6	117501830	C	T	1	0	1	0	1	1	0	0	1	0
rs13210963	6	117502126	T	C	1	0	0	0	0	0	0	0	1	0
rs9766914	6	117505341	G	A	1	0	0	0	1	1	0	0	0	0
rs1015130	6	117506330	T	C	1	0	0	0	1	0	0	0	1	0
rs12179623	6	117508933	A	G	0	1	0	0	0	0	0	0	0	0
rs9767548	6	117512705	G	A	1	0	0	0	1	1	0	0	0	0
rs10484301	6	117520966	T	C	1	0	0	0	0	1	0	0	0	0
rs76564059	6	117531113	A	C	1	0	0	0	0	1	0	0	0	0
rs73766230	6	117534019	T	C	0	1	0	0	1	0	0	0	0	0
rs73512281	6	117534070	A	C	0	1	0	0	0	0	0	0	0	0
rs9320607	6	117535708	T	C	1	0	0	0	0	0	0	0	0	0
rs149465960	6	117536427	A	G	0	1	0	0	0	0	0	0	0	0
rs72965515	6	117537060	C	G	0	1	0	0	1	0	0	0	0	0
rs17079343	6	117537141	G	T	1	0	0	0	1	1	0	0	0	0
rs11153672	6	117537949	C	T	0	1	0	0	0	1	0	0	0	0
rs9374668	6	117538035	A	G	0	1	0	0	1	1	0	0	0	0
rs73512286	6	117540869	A	G	0	1	0	0	0	0	0	0	0	0
rs9320608	6	117544765	C	T	0	1	0	0	0	0	0	0	0	0
rs115115587	6	117546582	C	T	0	1	0	0	0	0	0	0	0	0
rs9285425	6	117550673	A	G	1	0	1	0	1	0	0	0	0	0
rs147551551	6	117551676	A	G	1	0	0	0	0	0	0	0	0	0
rs9489219	6	117552577	G	A	1	0	0	0	0	0	0	0	0	0
rs74816558	6	117556264	C	T	0	1	0	0	0	0	0	0	0	0
rs1045855	6	117561046	A	G	0	1	0	0	1	0	0	0	0	0
rs75546989	6	117561364	A	G	0	1	0	0	1	0	0	0	0	0
rs9374669	6	117561516	C	T	1	0	0	0	0	0	0	0	0	0
rs140507163	6	117568330	A	G	0	1	0	0	0	1	0	0	0	0
rs143449460	6	117572221	A	G	0	1	0	0	0	0	0	0	0	0
rs10484300	6	117575565	C	A	1	0	0	0	1	0	0	0	0	0
rs10484298	6	117579885	C	T	1	0	0	0	1	1	0	0	0	0
rs210643	6	117580120	T	C	1	0	0	0	1	1	0	0	0	0
rs35765901	6	117582061	C	T	1	0	0	0	0	1	0	0	0	0
rs146836662	6	117584421	T	C	0	1	0	0	0	0	0	0	0	0
rs75043896	6	117585126	G	A	1	0	0	0	0	1	0	0	0	0
rs150565891	6	117587799	C	G	0	1	0	0	0	0	0	0	0	0
rs146988566	6	117595320	T	C	0	1	0	0	0	0	0	0	0	0
rs77003682	6	117603751	G	A	1	0	0	0	0	0	0	0	0	0
rs77784853	6	117623816	G	T	1	0	0	0	0	0	0	0	0	0
rs10457319	6	117625081	A	G	1	0	0	0	0	0	0	0	0	0
rs12665046	6	117630471	A	G	0	1	0	0	0	0	0	0	0	0
rs111860391	6	117634050	A	C	0	1	0	0	0	0	0	0	0	0
rs9689439	6	117647682	T	C	1	0	0	0	0	0	0	0	0	0
rs73528117	6	117658314	A	G	0	1	0	0	0	0	0	0	0	0
rs75811402	6	117663255	A	G	0	1	0	0	0	0	0	0	0	0
rs11967019	6	117667584	C	T	0	1	0	0	1	1	0	0	0	0
rs73766263	6	117672593	T	C	1	0	0	0	0	0	0	0	0	0
rs11754878	6	117674190	A	G	0	1	0	0	0	1	0	0	0	0
rs80196932	6	117675468	C	T	0	1	0	0	1	0	0	0	0	0
rs146167762	6	117679905	G	A	0	1	0	0	0	0	0	0	0	0
rs73766268	6	117680394	T	C	1	0	0	0	0	0	0	0	0	0
rs79236284	6	117680963	A	G	0	1	0	0	0	1	0	0	0	0
rs62431056	6	117681732	G	T	1	0	0	0	0	0	0	0	0	0
rs112782647	6	117684306	G	A	0	1	0	0	0	0	0	0	0	0
rs115652928	6	117687393	T	C	0	1	0	0	0	0	0	0	0	0
rs57944904	6	117687636	C	T	1	0	0	0	0	0	0	0	0	0
rs77004498	6	117688698	T	C	1	0	0	0	0	0	0	0	0	0
rs189547558	6	117689374	T	C	0	1	0	0	0	0	0	0	0	0
rs73511210	6	117690627	G	A	1	0	0	0	0	0	0	0	0	0
rs12200948	6	117695350	C	T	0	1	0	0	0	0	0	0	0	0
rs6899715	6	117695611	A	G	1	0	0	0	0	1	0	0	0	0
rs114875222	6	117701735	A	C	0	1	0	0	1	0	0	0	0	0
rs112431206	6	117706185	A	T	0	1	0	0	0	0	0	0	0	0
rs146389282	6	117714649	C	T	0	1	0	0	0	0	0	0	0	0
rs11755703	6	117727984	G	A	1	0	0	0	1	0	0	0	0	0
rs72951547	6	117729329	T	C	1	0	0	0	1	0	0	0	0	0
rs115522810	6	117729924	A	G	0	1	0	0	0	0	0	0	0	0
rs73513315	6	117735402	T	C	0	1	0	0	1	0	0	0	0	0
rs76860460	6	117736457	T	C	0	1	0	0	0	0	0	0	0	0
rs659240	6	117741277	A	G	1	0	0	0	1	0	0	0	0	0
rs2459934	6	117742808	C	T	1	0	0	0	0	0	0	0	0	0
rs12664806	6	117742896	G	A	0	1	0	0	0	0	0	0	0	0
rs7762465	6	117745521	G	C	0	1	0	0	0	0	0	0	0	0
rs78344629	6	117753280	T	C	0	1	0	0	0	0	0	0	0	0
rs73513337	6	117754486	G	A	0	1	0	0	0	0	0	0	0	0
rs139028152	6	117755047	G	A	0	1	0	0	0	0	0	0	0	0
rs634429	6	117755356	C	G	1	0	0	0	0	0	0	0	0	0
rs73766285	6	117755508	C	G	1	0	0	0	0	0	0	0	0	0
rs114367282	6	117761192	G	T	0	1	0	0	0	0	0	0	0	0
rs115116706	6	117765015	T	C	1	0	0	0	0	0	0	0	0	0
rs112794079	6	117767767	C	T	0	1	0	0	0	0	0	0	0	0
rs80203411	6	117768687	A	G	1	0	0	0	0	0	0	0	0	0
rs17333624	6	117769153	C	A	1	0	0	0	0	0	0	0	0	0
rs73513368	6	117772638	C	T	0	1	0	0	1	0	0	0	0	0
rs78509775	6	117774239	T	C	1	0	0	0	1	0	0	0	0	0
rs509931	6	117777338	A	G	0	1	0	0	1	0	0	0	0	0
rs73766292	6	117778542	G	A	0	1	0	0	0	0	0	0	0	0
rs11965355	6	117780363	T	G	0	1	0	0	0	0	0	0	0	0
rs2203783	6	117780468	C	T	1	0	0	0	1	0	0	0	0	0
rs76754339	6	117782973	G	A	1	0	1	0	1	0	0	0	0	0
rs512461	6	117787086	C	T	1	0	0	0	0	0	0	0	0	0
rs7742769	6	117787777	C	T	1	0	0	0	1	0	0	0	0	0
rs111679163	6	117788088	C	A	0	1	0	0	0	0	0	0	0	0
rs17079464	6	117788797	A	G	0	1	0	0	1	0	0	0	0	0
rs111497477	6	117791236	G	A	0	1	0	0	0	0	0	0	0	0
rs79994789	6	117792581	A	G	1	0	0	0	0	0	0	0	0	0
rs72953817	6	117792771	G	A	0	1	0	0	0	0	0	0	0	0
rs2030231	6	117793842	C	G	0	1	0	0	0	0	0	0	0	0
rs1476048	6	117794730	C	T	0	1	0	0	1	0	0	0	0	0
rs564457572	6	117794968	C	A	0	1	0	0	0	0	0	0	0	0
rs9688556	6	117795029	C	G	0	1	0	0	0	0	0	0	0	0
rs73513395	6	117795139	G	A	0	1	0	0	0	0	0	0	0	0
rs1518358	6	117795319	C	A	0	1	0	0	1	0	0	0	0	0
rs601136	6	117795660	C	T	0	1	0	0	1	0	0	0	0	0
rs189968210	6	117795903	C	T	0	1	0	0	0	0	0	0	0	0
rs60231101	6	117796008	A	G	1	0	0	0	0	0	0	0	0	0
rs11755280	6	117796083	C	T	0	1	0	0	1	0	0	0	0	0
rs181868657	6	117799888	C	T	1	0	0	0	0	1	0	0	0	0
rs112805071	6	117806841	A	G	0	1	0	0	0	0	0	0	0	0
rs114642953	6	117809657	G	T	0	1	0	0	0	0	0	0	0	0
rs61474160	6	117814295	A	T	0	1	0	0	0	0	0	0	0	0
rs79022774	6	117820498	A	C	0	1	0	0	0	0	0	0	0	0
rs556906	6	117822317	T	C	1	0	0	0	1	0	0	0	0	0
rs115548033	6	117825281	T	C	0	1	0	0	0	0	0	0	0	0
rs9374685	6	117837607	A	G	1	0	0	0	0	0	0	0	0	0
rs560570	6	117839374	G	A	1	0	0	0	0	0	0	0	0	0
rs476644	6	117839961	T	C	1	0	0	0	0	0	0	0	0	0
rs138566007	6	117842575	C	A	1	0	0	0	0	1	0	0	0	0
rs12663850	6	117847965	A	G	1	0	0	0	0	0	0	0	0	0
rs1856472	6	117850641	C	T	1	0	0	0	0	0	0	0	0	0
rs518772	6	117860953	A	G	1	0	0	0	0	0	0	0	0	0
rs112018939	6	117867933	C	T	0	1	0	0	0	0	0	0	0	0
rs116731119	6	117869935	G	A	1	0	0	0	0	0	0	0	0	0
rs73515355	6	117873042	C	T	0	1	0	0	1	0	0	0	0	0
rs2789002	6	117877187	A	G	0	1	0	0	0	0	0	0	0	0
rs9481742	6	117883268	A	G	0	1	0	0	1	0	0	0	0	0
rs79983755	6	117891839	G	T	0	1	0	0	0	0	0	0	0	0
rs113426670	6	117892886	A	G	1	0	0	0	1	0	0	0	0	0
rs1338980	6	117897707	A	G	1	0	0	0	0	0	0	0	0	0
rs7746443	6	117897742	A	G	1	0	0	0	1	0	0	0	0	0
rs5012064	6	117899056	T	A	0	1	0	0	0	0	0	0	0	0
rs116476706	6	117910806	G	T	0	1	0	0	0	0	0	0	0	0
rs2224707	6	117912842	G	A	0	1	0	0	0	0	0	0	0	0
rs2760236	6	117913356	G	T	1	0	0	0	1	0	0	0	0	0
rs114903250	6	117919958	A	G	1	0	0	0	0	0	0	0	0	0
rs4946303	6	117927084	T	C	1	0	0	0	1	1	0	0	0	0
rs182215857	6	117936495	A	G	0	1	0	0	0	0	0	0	0	0
rs9401037	6	117938863	T	C	0	1	0	0	1	0	0	0	0	0
rs1416421	6	117941100	C	T	1	0	0	0	1	1	0	0	0	0
rs73768117	6	117943520	C	T	1	0	0	0	0	0	0	0	0	0
rs79604253	6	117943854	A	C	0	1	0	0	1	0	0	0	0	0
rs113668194	6	117949280	G	A	1	0	0	0	0	0	0	0	0	0
rs17079589	6	117954613	C	G	0	1	0	0	0	0	0	0	0	0
rs6902543	6	117954648	T	C	0	1	0	0	1	0	0	0	0	0
rs6901861	6	117958360	C	T	0	1	0	0	0	0	0	0	0	0
rs76788824	6	117962277	C	A	1	0	0	0	0	0	0	0	0	0
rs1538456	6	117968356	G	T	1	0	0	0	0	0	0	0	0	0
rs34191954	6	117969429	A	G	0	1	0	0	0	0	0	0	0	0
rs9387528	6	117970254	A	G	1	0	0	0	1	1	0	0	0	0
rs146316388	6	117980862	T	G	0	1	0	0	0	0	0	0	0	0
rs17821501	6	117982444	C	A	1	0	0	0	0	0	0	0	0	0
rs7744988	6	117990656	T	G	0	1	0	0	0	0	0	0	0	0
rs1338968	6	117993374	C	G	0	1	0	0	0	0	0	0	0	0
rs117525838	6	118003431	G	A	0	1	0	0	0	0	0	0	0	0
rs76758861	6	118007215	A	G	0	1	0	0	0	0	0	0	0	0
rs6914871	6	118007835	T	C	1	0	0	0	0	0	0	0	0	0
rs9387535	6	118009060	C	T	1	0	0	0	0	0	0	0	0	0
rs17223658	6	118010862	C	T	1	0	0	0	0	0	0	0	0	0
rs78331561	6	118012983	G	C	0	1	0	0	0	0	0	0	0	0
rs4373391	6	118019988	G	A	1	0	0	0	1	1	0	0	0	0
rs5003341	6	118021434	G	A	1	0	0	0	1	0	0	0	0	0
rs9398476	6	118022187	T	C	0	1	0	0	0	0	0	0	0	0
rs9489297	6	118022298	C	T	0	1	0	0	1	1	0	0	0	0
rs7749468	6	118022970	G	G	1	0	0	0	0	1	0	0	0	0
rs189899242	6	118023270	A	G	0	1	0	0	0	0	0	0	0	0
rs9489299	6	118025949	G	A	0	1	0	0	0	0	0	0	0	0
rs115475374	6	118026206	T	C	0	1	0	0	0	0	0	0	0	0
rs9387540	6	118026711	T	C	0	1	0	0	1	0	0	0	0	0
rs76997103	6	118028815	C	T	1	0	0	0	0	0	0	0	0	0
rs9320629	6	118031313	G	A	1	0	0	0	0	0	0	0	0	0
rs9387543	6	118031469	A	G	1	0	0	0	0	0	0	0	0	0
rs7757378	6	118042385	C	T	1	0	0	0	0	0	0	0	0	0
rs9374703	6	118044054	A	G	0	1	0	0	1	1	0	0	0	0
rs115956161	6	118046352	G	T	0	1	0	0	0	0	0	0	0	0
rs78302476	6	118047362	T	G	0	1	0	0	0	0	0	0	0	0
rs77769786	6	118050966	T	C	0	1	0	0	0	0	0	0	0	0
rs11153719	6	118054335	G	A	1	0	0	0	0	0	0	0	0	0
rs115205627	6	118056682	A	G	0	1	0	0	0	0	0	0	0	0
rs181735359	6	118063026	T	C	0	1	0	0	0	0	0	0	0	0
rs12524008	6	118064532	T	C	1	0	0	0	0	0	0	0	0	0
rs4364511	6	118064726	G	T	1	0	0	0	0	0	0	0	0	0
rs142271244	6	118064786	T	C	0	1	0	0	0	0	0	0	0	0
rs9481763	6	118065331	T	C	1	0	0	0	0	0	0	0	0	0
rs112409696	6	118071835	C	T	0	1	0	0	0	0	0	0	0	0
rs34378000	6	118072232	T	C	0	1	0	0	0	0	0	0	0	0
rs73766430	6	118076148	A	C	0	1	0	0	0	0	0	0	0	0
rs115202959	6	118076735	G	A	0	1	0	0	0	0	0	0	0	0
rs115365309	6	118076770	A	G	0	1	0	0	0	0	0	0	0	0
rs116774160	6	118076782	A	G	0	1	0	0	0	0	0	0	0	0
rs114394051	6	118076874	A	G	0	1	0	0	0	0	0	0	0	0
rs4283912	6	118077437	G	C	0	1	0	0	0	0	0	0	0	0
rs79639601	6	118077531	G	T	0	1	0	0	0	0	0	0	0	0
rs12206104	6	118078285	G	C	0	1	0	0	1	0	0	0	0	0
rs12207545	6	118078563	G	C	0	1	0	0	0	0	0	0	0	0
rs73525674	6	118078880	C	G	0	1	0	0	0	0	0	0	0	0
rs9387551	6	118079075	T	G	0	1	0	0	0	0	0	0	0	0
rs80142866	6	118079326	T	C	0	1	0	0	0	0	0	0	0	0
rs78984328	6	118085803	C	T	0	1	0	0	0	0	0	0	0	0
rs9481766	6	118085919	C	T	0	1	0	0	0	0	0	0	0	0
rs6568998	6	118086434	C	T	0	1	0	0	1	0	0	0	0	0
rs9320640	6	118089787	T	C	1	0	0	0	0	0	0	0	0	0
rs9387553	6	118090953	C	G	1	0	0	0	0	0	0	0	0	0
rs9385033	6	118094350	C	T	1	0	0	0	0	0	0	0	0	0
rs146869004	6	118095024	G	C	0	1	0	0	0	0	0	0	0	0
rs73514523	6	118095675	A	G	1	0	0	0	0	0	0	0	0	0
rs75862507	6	118097377	C	T	0	1	0	0	0	0	0	0	0	0
rs115810097	6	118100734	T	C	0	1	0	0	0	0	0	0	0	0
rs150538653	6	118103660	G	A	0	1	0	0	0	0	0	0	0	0
rs79131909	6	118105132	C	G	0	1	0	0	0	0	0	0	0	0
rs3923322	6	118106862	T	C	1	0	0	0	1	1	0	0	0	0
rs111862156	6	118112774	T	C	1	0	0	0	0	0	0	0	0	0
rs11153722	6	118116215	G	A	1	0	0	0	1	0	0	0	0	0
rs9320642	6	118118392	G	A	1	0	0	0	0	0	0	0	0	0
rs73516340	6	118118983	G	C	0	1	0	0	0	0	0	0	0	0
rs933067	6	118119425	A	C	1	0	0	0	0	0	0	0	0	0
rs1334833	6	118123378	G	A	1	0	0	0	0	0	0	0	0	0
rs112003042	6	118131067	A	G	0	1	0	0	0	0	0	0	0	0
rs17079741	6	118131194	T	C	0	1	0	0	0	0	0	0	0	0
rs143565498	6	118132771	C	T	0	1	0	0	0	0	0	0	0	0
rs138133486	6	118133337	A	G	1	0	0	0	0	0	0	0	0	0
rs2516067	6	118135942	G	A	0	1	0	0	0	0	0	0	0	0
rs10484291	6	118136416	C	A	1	0	0	0	1	0	0	0	0	0
rs112661517	6	118140395	A	G	0	1	0	0	0	0	0	0	0	0
rs62423695	6	118145056	T	C	1	0	0	0	0	0	0	0	0	0
rs79547626	6	118147246	T	C	1	0	0	0	0	0	0	0	0	0
rs7766053	6	118153143	A	G	0	1	0	0	1	0	0	0	0	0
rs17079791	6	118153560	C	T	0	1	0	0	1	0	0	0	0	0
rs205965	6	118157344	A	G	1	0	0	0	1	0	0	0	0	0
rs191395122	6	118158440	T	C	0	1	0	0	0	0	0	0	0	0
rs75494672	6	118159520	C	T	0	1	0	0	0	0	0	0	0	0
rs78949379	6	118160485	G	T	0	1	0	0	0	0	0	0	0	0
rs1894613	6	118161176	T	C	0	1	0	0	1	0	0	0	0	0
rs75291480	6	118162799	G	T	0	1	0	0	0	0	0	0	0	0
rs205953	6	118164579	A	G	1	0	0	0	0	0	0	0	0	0
rs113918302	6	118165190	G	A	0	1	0	0	0	0	0	0	0	0
rs115569137	6	118165470	C	T	0	1	0	0	0	0	0	0	0	0
rs205946	6	118173662	A	G	1	0	0	0	1	0	0	0	0	0
rs78201950	6	118177966	A	G	1	0	0	0	0	0	0	0	0	0
rs78357874	6	118178555	G	A	1	0	0	0	0	0	0	0	0	0
rs73523965	6	118180241	G	A	1	0	0	0	0	0	0	0	0	0
rs73766453	6	118181189	A	G	1	0	0	0	0	0	0	0	0	0
rs10484293	6	118181851	G	A	0	1	0	0	0	0	0	0	0	0
rs205937	6	118185042	G	A	1	0	0	0	0	0	0	0	0	0
rs72963653	6	118185667	G	A	1	0	0	0	0	0	0	0	0	0
rs9489317	6	118186332	C	T	0	1	0	0	0	0	0	0	0	0
rs17079822	6	118186474	G	C	0	1	0	0	0	0	0	0	0	0
rs17079824	6	118187321	A	G	1	0	0	0	1	0	0	0	0	0
rs28776013	6	118192227	T	C	0	1	0	0	1	0	0	0	0	0
rs77135415	6	118194854	G	A	1	0	0	0	1	0	0	0	0	0
rs72963660	6	118195187	A	G	0	1	0	0	1	0	0	0	0	0
rs111897035	6	118195232	C	T	0	1	0	0	0	0	0	0	0	0
rs205928	6	118195335	G	A	1	0	0	0	1	0	0	0	0	0
rs6569005	6	118195998	G	A	0	1	0	0	0	0	0	0	0	0
rs73766467	6	118200823	A	G	0	1	0	0	0	0	0	0	0	0
rs9766022	6	118201234	T	C	0	1	0	0	0	0	0	0	0	0
rs7767836	6	118201384	T	C	1	0	0	0	0	0	0	0	0	0
rs78666062	6	118201665	A	G	0	1	0	0	0	0	0	0	0	0
rs144616656	6	118203291	T	A	0	1	0	0	0	0	0	0	0	0
rs79783441	6	118204056	C	T	1	0	0	0	1	0	0	0	0	0
rs205924	6	118204536	C	T	0	1	0	0	1	0	0	0	0	0
rs9489319	6	118204984	T	C	0	1	0	0	0	0	0	0	0	0
rs6936471	6	118205169	C	T	1	0	0	0	0	0	0	0	0	0
rs6913889	6	118205333	T	C	1	0	0	0	0	0	0	0	0	0
rs55755217	6	118206740	C	T	0	1	0	0	0	0	0	0	0	0
rs75725622	6	118207027	T	C	0	1	0	0	0	0	0	0	0	0
rs74496307	6	118211973	A	G	0	1	0	0	0	0	0	0	0	0
rs116393950	6	118212232	A	G	0	1	0	0	0	0	0	0	0	0
rs455227	6	118213228	A	T	1	0	0	0	0	0	0	0	0	0
rs77555867	6	118215238	T	G	0	1	0	0	0	0	0	0	0	0
rs74956872	6	118215687	A	G	0	1	0	0	0	0	0	0	0	0
rs79716880	6	118217543	C	T	0	1	0	0	0	0	0	0	0	0
rs74347865	6	118218074	G	A	1	0	0	0	0	0	0	0	0	0
rs79708378	6	118223559	A	G	0	1	0	0	0	0	0	0	0	0
rs116219981	6	118227418	T	C	1	0	0	0	0	0	0	0	0	0
rs9387565	6	118229202	A	G	1	0	0	0	0	0	0	0	0	0
rs1034248	6	118229522	T	C	0	1	0	0	0	0	0	0	0	0
rs144523433	6	118233606	C	T	0	1	0	0	0	0	0	0	0	0
rs77805118	6	118236470	C	T	1	0	0	0	1	0	0	0	0	0
rs79470203	6	118237098	T	C	0	1	0	0	0	0	0	0	0	0
rs3951016	6	118238495	T	A	1	0	1	0	0	0	0	0	0	0
rs12202670	6	118239543	C	A	0	1	0	0	0	0	0	0	0	0
rs79283340	6	118240353	C	G	0	1	0	0	0	0	0	0	0	0
rs2356078	6	118246442	A	G	0	1	0	0	1	0	0	0	0	0
rs281868	6	118252898	A	G	1	0	1	0	1	0	0	0	0	0
rs89107	6	118256880	A	G	1	0	1	0	1	0	0	0	0	0
rs3851206	6	118257937	T	C	0	1	0	0	0	0	0	0	0	0
rs17079932	6	118263010	G	A	0	1	0	0	0	0	0	0	0	0
rs281859	6	118265296	A	G	0	1	0	0	0	0	0	0	0	0
rs79386861	6	118270163	T	C	1	0	0	0	0	0	0	0	0	0
rs80310141	6	118273192	G	A	0	1	0	0	0	0	0	0	0	0
rs116384832	6	118275206	C	G	0	1	0	0	0	0	0	0	0	0
rs9387571	6	118278975	T	C	1	0	0	0	0	0	0	0	0	0
rs148395371	6	118283121	A	G	0	1	0	0	0	0	0	0	0	0
rs57299413	6	118286352	T	G	1	0	0	0	0	0	0	0	0	0
rs17337518	6	118287372	T	G	1	0	0	0	1	0	0	0	0	0
rs422833	6	118287808	T	C	0	1	0	0	0	0	0	0	0	0
rs1630266	6	118291780	A	G	1	0	1	0	1	0	0	0	0	0
rs9489332	6	118293285	A	G	0	1	0	0	0	0	0	0	0	0
rs1690658	6	118296885	C	A	0	1	0	0	0	0	0	0	0	0
rs138672790	6	118297021	G	A	0	1	0	0	0	0	0	0	0	0
rs445099	6	118297089	T	C	1	0	0	0	0	0	0	0	0	0
rs166881	6	118297818	C	T	1	0	1	0	1	0	0	0	0	0
rs117673450	6	118301842	A	G	0	1	0	0	0	0	0	0	0	0
rs142828098	6	118304793	A	G	0	1	0	0	0	0	0	0	0	0
rs74353573	6	118305225	C	A	0	1	0	0	1	0	0	0	0	0
rs111515894	6	118315034	A	C	0	1	0	0	0	0	0	0	0	0
rs283048	6	118315739	G	A	0	1	0	0	1	0	0	0	0	0
rs138303841	6	118320001	T	C	0	1	0	0	0	0	0	0	0	0
rs76859964	6	118320552	A	G	1	0	0	0	0	0	0	0	0	0
rs370831678	6	118321002	G	A	0	1	0	0	0	0	0	0	0	0
rs9481774	6	118324604	T	C	0	1	0	0	1	0	0	0	0	0
rs112503701	6	118326843	G	C	0	1	0	0	0	0	0	0	0	0
rs12210733	6	118331912	A	G	1	0	1	0	0	0	0	0	0	0
rs114180643	6	118331956	T	C	0	1	0	0	0	0	0	0	0	0
rs12210810	6	118332041	C	G	1	0	1	0	1	0	0	0	0	0
rs1690654	6	118333009	G	A	0	1	0	0	1	0	0	0	0	0
rs1743248	6	118333673	C	T	1	0	0	0	1	1	0	0	0	0
rs1743247	6	118335796	T	C	1	0	0	0	0	0	0	0	0	0
rs9489345	6	118345006	C	T	1	0	0	0	0	0	0	0	0	0
rs74897431	6	118346269	G	A	1	0	0	0	0	0	0	0	0	0
rs11153730	6	118346359	C	T	1	0	1	0	1	0	0	0	0	0
rs283052	6	118346975	A	G	1	0	0	0	1	0	0	0	0	0
rs937276	6	118348888	T	G	1	0	0	0	0	0	0	0	0	0
rs114583862	6	118350183	T	G	0	1	0	0	0	0	0	0	0	0
rs183394198	6	118355502	A	G	0	1	0	0	0	0	0	0	0	0
rs12214874	6	118358575	C	G	0	1	0	0	1	0	0	0	0	0
rs11970286	6	118359211	T	C	1	0	1	0	1	0	0	0	0	0
rs115413783	6	118367536	A	C	0	1	0	0	1	0	0	0	0	0
rs28655926	6	118367799	G	A	1	0	0	0	0	0	0	0	0	0
rs10457327	6	118370989	C	G	1	0	1	0	0	0	0	0	0	0
rs7764280	6	118371351	A	G	1	0	0	0	0	0	0	0	0	0
rs73520345	6	118372982	A	G	0	1	0	0	0	0	0	0	0	0
rs79993649	6	118373794	T	C	0	1	0	0	0	0	0	0	0	0
rs6903177	6	118373886	A	G	0	1	0	0	1	1	0	0	0	0
rs115212288	6	118374537	C	T	0	1	0	0	0	0	0	0	0	0
rs148258766	6	118377517	T	C	0	1	0	0	0	0	0	0	0	0
rs79403049	6	118377687	T	C	0	1	0	0	0	0	0	0	0	0
rs188558797	6	118381546	C	A	0	1	0	0	0	0	0	0	0	0
rs6937642	6	118384625	C	T	1	0	0	0	0	0	0	0	0	0
rs2078383	6	118385480	T	C	1	0	1	0	0	0	0	0	0	0
rs9372502	6	118387723	G	A	1	0	0	0	0	0	0	0	0	0
rs139126414	6	118395065	C	G	0	1	0	0	0	0	0	0	0	0
rs77542320	6	118395109	G	A	0	1	0	0	0	0	0	0	0	0
rs112981888	6	118399110	A	G	0	1	0	0	0	0	0	0	0	0
rs9320652	6	118399285	G	A	0	1	0	0	1	0	0	0	0	0
rs12154067	6	118405139	G	T	0	1	0	0	0	0	0	0	0	0
rs9489374	6	118408256	T	C	0	1	0	0	1	0	0	0	0	0
rs9489377	6	118412004	A	G	0	1	0	0	0	0	0	0	0	0
rs113758045	6	118423917	A	G	1	0	0	0	0	0	0	0	0	0
rs145482746	6	118452176	A	G	0	1	0	0	0	0	0	0	0	0
rs78129452	6	118456030	C	A	0	1	0	0	1	0	0	0	0	0
rs114741131	6	118459826	A	G	1	0	0	0	1	0	0	0	0	0
rs181970377	6	118465476	C	T	0	1	0	0	0	0	0	0	0	0
rs148482868	6	118466820	A	G	0	1	0	0	0	0	0	0	0	0
rs11752626	6	118467489	T	G	1	0	1	0	1	0	0	0	0	0
rs9481809	6	118467608	T	C	0	1	0	0	0	0	0	0	0	0
rs143390806	6	118468342	A	C	0	1	0	0	0	0	0	0	0	0
rs9481810	6	118471922	C	T	0	1	0	0	1	0	0	0	0	0
rs7755056	6	118472984	C	T	0	1	0	0	0	0	0	0	0	0
rs12661338	6	118473527	A	C	1	0	1	0	0	0	0	0	0	0
rs141622598	6	118475227	C	T	0	1	0	0	0	0	0	0	0	0
rs183692115	6	118478189	G	A	0	1	0	0	0	0	0	0	0	0
rs9489410	6	118481928	G	C	1	0	0	0	0	0	0	0	1	0
rs9481812	6	118481959	C	T	1	0	0	0	0	0	0	0	1	0
rs9401073	6	118482750	T	C	1	0	0	0	0	0	0	0	1	0
rs12202932	6	118482906	A	G	1	0	0	0	0	0	0	0	1	0
rs2213856	6	118485630	T	C	1	0	0	0	1	1	0	0	1	0
rs9489413	6	118486104	A	C	1	0	0	0	1	0	0	0	1	0
rs73766516	6	118486656	C	T	1	0	0	0	0	0	0	0	1	0
rs25422	6	118486684	T	C	1	0	1	0	1	1	0	0	1	0
rs25421	6	118486836	A	G	1	0	0	0	0	0	0	0	1	0
rs2496351	6	118487414	A	T	1	0	0	0	0	0	0	0	1	0
rs9481814	6	118487578	A	C	1	0	0	0	1	0	0	0	1	0
rs9489414	6	118487965	A	G	1	0	0	0	0	0	0	0	1	0
rs7749208	6	118488058	C	G	1	0	0	0	0	0	0	0	1	0
rs11153749	6	118488262	G	A	1	0	0	0	0	0	0	0	1	0
rs2356492	6	118488274	G	C	1	0	0	0	0	0	0	0	1	0
rs1079936	6	118488525	G	C	1	0	0	0	0	0	0	0	1	0
rs55899435	6	118490936	T	C	1	0	0	0	1	0	0	0	1	0
rs66672811	6	118491196	C	T	1	0	0	0	0	0	0	0	1	0
rs79477297	6	118526388	A	G	0	1	0	0	0	0	0	0	0	0
rs73524186	6	118527855	G	T	0	1	0	0	0	0	0	0	0	0
rs74687451	6	118529065	A	G	0	1	0	0	0	0	0	0	0	0
rs79272465	6	118535596	A	T	0	1	0	0	0	0	0	0	0	0
rs111439512	6	118540986	C	T	0	1	0	0	0	0	0	0	0	0
rs80084996	6	118544086	A	G	0	1	0	0	0	0	0	0	0	0
rs74376967	6	118551328	A	G	0	1	0	0	0	0	0	0	0	0
rs75488708	6	118554372	T	C	1	0	0	0	0	1	0	0	0	0
rs114513201	6	118554639	C	A	1	0	0	0	0	0	0	0	0	0
rs115262846	6	118556236	C	T	0	1	0	0	1	0	0	0	0	0
rs75649075	6	118561063	T	C	0	1	0	0	0	0	0	0	0	0
rs60113535	6	118561235	T	C	0	1	0	0	0	0	0	0	0	0
rs146256107	6	118576373	A	G	0	1	0	0	0	0	0	0	0	0
rs111808054	6	118590937	A	G	1	0	0	0	0	0	0	0	0	0
rs116276730	6	118609992	A	G	1	0	0	0	0	0	0	0	0	0
rs151089711	6	118619477	T	C	0	1	0	0	0	0	0	0	0	0
rs73528773	6	118620943	A	G	0	1	0	0	1	0	0	0	0	0
rs76564449	6	118625270	G	A	0	1	0	0	0	0	0	0	0	0
rs6906287	6	118641577	C	T	1	0	1	0	1	0	0	0	0	0
rs147999745	6	118647091	C	T	0	1	0	0	0	0	0	0	0	0
rs17348534	6	118655119	T	C	0	1	0	0	1	0	0	0	0	0
rs113641168	6	118655227	A	G	0	1	0	0	0	0	0	0	0	0
rs78233511	6	118660600	A	G	0	1	0	0	0	0	0	0	0	0
rs17080466	6	118668275	G	A	0	1	0	0	1	0	0	0	0	0
rs11756438	6	118672469	A	C	1	0	1	0	1	0	0	0	0	0
rs9489497	6	118678473	T	C	0	1	0	0	0	0	0	0	0	0
rs3902035	6	118679069	C	T	1	0	1	0	1	0	0	0	0	0
rs115875832	6	118688538	C	T	1	0	0	0	1	0	0	0	0	0
rs73768526	6	118694266	C	T	1	0	0	0	0	0	0	0	0	0
rs74324919	6	118695635	T	C	1	0	0	0	0	0	0	0	0	0
rs73515246	6	118697782	G	T	0	1	0	0	0	0	0	0	0	0
rs77440799	6	118700325	C	T	1	0	0	0	1	0	0	0	0	0
rs12189671	6	118704961	C	T	0	1	0	0	0	0	0	0	0	0
rs34911654	6	118706391	C	T	1	0	0	0	1	0	0	0	0	0
rs117704939	6	118709186	A	G	0	1	0	0	0	0	0	0	0	0
rs10872168	6	118709738	T	C	1	0	0	0	1	0	0	0	0	0
rs794853	6	118711696	G	A	1	0	0	0	0	0	0	0	0	0
rs75255904	6	118713537	C	A	1	0	0	0	0	0	0	0	0	0
rs78989950	6	118718433	A	T	0	1	0	0	0	0	0	0	0	0
rs9481852	6	118718703	G	A	0	1	0	0	1	0	0	0	0	0
rs1105227	6	118719708	G	C	1	0	0	0	0	0	0	0	0	0
rs73768533	6	118719826	G	T	0	1	0	0	0	0	0	0	0	0
rs9489510	6	118722735	A	G	1	0	1	0	1	0	0	0	0	0
rs182721282	6	118724249	C	T	0	1	0	0	0	0	0	0	0	0
rs12661563	6	118724382	C	T	0	1	0	0	0	0	0	0	0	0
rs13214336	6	118725987	C	T	0	1	0	0	0	0	0	0	0	0
rs9489512	6	118729008	T	C	1	0	0	0	0	0	0	0	0	0
rs1771744	6	118729169	G	A	1	0	0	0	0	0	0	0	0	0
rs76154944	6	118729193	C	T	0	1	0	0	0	0	0	0	0	0
rs9489514	6	118729309	T	G	1	0	0	0	0	0	0	0	0	0
rs117472494	6	118734079	T	C	0	1	0	0	0	0	0	0	0	0
rs9401084	6	118735570	A	G	1	0	0	0	0	0	0	0	0	0
rs71559842	6	118742283	A	G	0	1	0	0	1	0	0	0	0	0
rs9387599	6	118743486	G	A	0	1	0	0	0	0	0	0	0	0
rs1688639	6	118747533	G	A	1	0	0	0	1	0	0	0	0	0
rs146585556	6	118748588	A	G	0	1	0	0	0	0	0	0	0	0
rs139127313	6	118748610	A	G	0	1	0	0	0	0	0	0	0	0
rs11968468	6	118750550	A	G	0	1	0	0	1	0	0	0	0	0
rs78930606	6	118757489	C	A	1	0	1	0	0	0	0	0	0	0
rs12055549	6	118761358	G	T	1	0	0	0	0	1	0	0	0	0
rs114235799	6	118773038	T	C	0	1	0	0	1	0	0	0	0	0
rs9374750	6	118778833	C	T	1	0	0	0	1	0	0	0	0	0
rs7742473	6	118780577	A	G	1	0	0	0	0	0	0	0	0	0
rs9489526	6	118780872	A	G	0	1	0	0	0	0	0	0	0	0
rs7743045	6	118781108	A	G	1	0	1	0	0	0	0	0	0	0
rs9385057	6	118784519	T	C	0	1	0	0	1	0	0	0	0	0
rs139366901	6	118787665	T	G	0	1	0	0	0	0	0	0	0	0
rs79701273	6	118788360	G	A	1	0	0	0	0	1	0	0	0	0
rs9374753	6	118792646	C	G	0	1	0	0	0	0	0	0	0	0
rs114207819	6	118795326	G	A	0	1	0	0	0	0	0	0	0	0
rs144587588	6	118800698	C	T	1	0	0	0	0	0	0	0	0	0
rs150652651	6	118801002	A	G	0	1	0	0	0	0	0	0	0	0
rs115311616	6	118805960	T	C	0	1	0	0	0	0	0	0	0	0
rs415441	6	118807470	T	C	1	0	0	0	0	0	0	0	0	0
rs144338608	6	118814839	T	C	0	1	0	0	0	0	0	0	0	0
rs112801532	6	118828739	G	A	0	1	0	0	0	0	0	0	0	0
rs78606757	6	118829411	A	C	1	0	0	0	0	0	0	0	0	0
rs146086647	6	118833401	C	T	1	0	0	0	0	0	0	0	0	0
rs36143470	6	118833861	C	A	1	0	0	0	0	0	0	0	0	0
rs146612860	6	118845511	A	G	0	1	0	0	0	0	0	0	0	0
rs139700108	6	118846586	T	C	1	0	0	0	1	0	0	0	0	0
rs140952453	6	118855819	T	C	0	1	0	0	0	0	0	0	0	0
rs36146773	6	118856043	C	T	0	1	0	0	0	0	0	0	0	0
rs794864	6	118856569	T	C	1	0	0	0	0	0	0	0	0	0
rs144871378	6	118871938	T	C	1	0	0	0	0	0	0	0	0	0
rs36155566	6	118876981	C	T	1	0	0	0	0	0	0	0	0	0
rs137906673	6	118877741	A	G	1	0	0	0	0	0	0	0	0	0
rs148504092	6	118881278	T	C	1	0	0	0	0	0	0	0	0	0
rs142511303	6	118891986	A	G	1	0	0	0	1	0	0	0	0	0
rs573645897	6	118892368	T	C	1	0	0	0	0	0	0	0	0	0
rs145946117	6	118893730	T	C	1	0	0	0	1	0	0	0	0	0
rs11542663	6	118894238	C	A	1	0	1	0	1	0	0	0	0	0
rs9374756	6	118913523	C	T	1	0	0	0	0	0	0	0	0	0
rs7759423	6	118936811	T	G	1	0	0	0	0	0	0	0	0	0
rs794610	6	118955215	G	T	1	0	0	0	0	0	0	0	0	0
rs117968859	6	118968545	G	A	1	0	0	0	0	1	0	0	0	0
rs114918173	6	118972864	T	C	0	1	0	0	1	0	0	0	0	0
rs41292558	6	118975978	A	T	0	1	0	0	0	0	0	0	0	0
rs139368423	6	118982216	C	T	1	0	0	0	0	0	0	0	0	0
rs2357020	6	118986644	T	C	1	0	0	0	0	0	0	0	0	0
rs12527366	6	119008295	T	G	1	0	0	0	0	1	0	0	0	0
rs58481570	6	119013193	A	G	0	1	0	0	0	0	0	0	0	0
rs1889561	6	119014700	A	G	1	0	0	0	1	1	0	0	0	0
rs140358896	6	119016749	C	T	0	1	0	0	0	0	0	0	0	0
rs76436454	6	119018516	C	G	0	1	0	0	0	0	0	0	0	0
rs12664251	6	119023381	C	A	1	0	1	0	0	0	0	0	0	0
rs6907441	6	119024243	A	G	1	0	0	0	0	0	0	0	0	0
rs149832554	6	119033184	T	C	0	1	0	0	0	0	0	0	0	0
rs4946389	6	119047448	T	C	1	0	0	0	0	0	0	0	0	0
rs112289875	6	119060173	A	G	0	1	0	0	0	0	0	0	0	0
rs111971870	6	119063391	T	C	1	0	0	0	0	0	0	0	0	0
rs181650589	6	119064013	C	T	0	1	0	0	0	0	0	0	0	0
rs55810806	6	119064879	T	G	0	1	0	0	0	0	0	0	0	0
rs144580518	6	119065563	C	T	0	1	0	0	0	0	0	0	0	0
rs1413908	6	119071189	C	T	0	1	0	0	1	0	0	0	0	0
rs117115414	6	119078454	T	C	1	0	0	0	0	1	0	0	0	0
rs12195334	6	119086398	G	A	1	0	0	0	1	1	0	0	0	0
rs147153392	6	119086497	T	G	0	1	0	0	0	0	0	0	0	0
rs73531400	6	119091375	A	G	0	1	0	0	0	0	0	0	0	0
rs186551193	6	119091582	C	T	0	1	0	0	0	0	0	0	0	0
rs72953099	6	119094301	G	A	1	0	0	0	0	0	0	0	0	0
rs6569038	6	119095307	G	T	1	0	1	0	1	0	0	0	0	0
rs55805966	6	119095893	C	A	0	1	0	0	0	0	0	0	0	0
rs79184901	6	119096294	A	G	0	1	0	0	1	0	0	0	0	0
rs75252475	6	119096717	A	G	1	0	0	0	0	0	0	0	0	0
rs55961680	6	119098854	A	C	0	1	0	0	0	0	0	0	0	0
rs7769095	6	119104351	C	T	1	0	0	0	1	0	0	0	0	0
rs57363942	6	119108419	G	A	1	0	0	0	1	0	0	0	0	0
rs56084675	6	119108681	A	G	1	0	0	0	1	0	0	0	0	0
rs9401126	6	119108739	T	C	1	0	0	0	1	0	0	0	0	0
rs11757666	6	119110730	C	T	0	1	0	0	0	0	0	0	0	0
rs604937	6	119111058	T	C	1	0	0	0	1	0	0	0	0	0
rs622521	6	119112695	T	A	0	1	0	0	1	0	0	0	0	0
rs79428978	6	119115601	G	A	0	1	0	0	0	0	0	0	0	0
rs116110707	6	119120187	T	C	0	1	0	0	0	0	0	0	0	0
rs56195764	6	119120403	C	T	1	0	0	0	0	0	0	0	0	0
rs11753851	6	119120449	C	T	0	1	0	0	1	1	0	0	0	0
rs114184558	6	119121686	C	A	0	1	0	0	0	0	0	0	0	0
rs676491	6	119122125	T	G	1	0	0	0	0	0	0	0	0	0
rs12174735	6	119122430	G	T	1	0	0	0	1	0	0	0	0	0
rs138138038	6	119122641	C	G	0	1	0	0	0	0	0	0	0	0
rs115934986	6	119123100	G	T	0	1	0	0	0	0	0	0	0	0
rs11753676	6	119125533	C	T	1	0	0	0	1	0	0	0	0	0
rs644640	6	119126187	C	T	1	0	0	0	1	0	0	0	0	0
rs1889562	6	119128220	G	T	0	1	0	0	1	0	0	0	0	0
rs9320680	6	119130092	A	G	1	0	0	0	1	1	0	0	0	0
rs73520221	6	119131198	G	A	0	1	0	0	0	0	0	0	0	0
rs637631	6	119132597	A	G	1	0	0	0	1	0	0	0	0	0
rs116466632	6	119133590	T	C	1	0	0	0	1	0	0	0	0	0
rs111760754	6	119135008	A	G	0	1	0	0	0	0	0	0	0	0
rs75529904	6	119136532	T	A	1	0	0	0	0	0	0	0	0	0
rs606955	6	119136749	T	C	0	1	0	0	0	0	0	0	0	0
rs73767259	6	119141306	A	G	0	1	0	0	0	0	0	0	0	0
rs706984	6	119141930	T	C	0	1	0	0	0	0	0	0	0	0
rs9401129	6	119142592	A	G	1	0	0	0	0	0	0	0	0	0
rs9489601	6	119143552	G	A	0	1	0	0	0	0	0	0	0	0
rs73767262	6	119144421	C	A	0	1	0	0	0	0	0	0	0	0
rs808033	6	119146281	C	T	0	1	0	0	0	0	0	0	0	0
rs182732394	6	119146913	T	C	0	1	0	0	0	0	0	0	0	0
rs12190611	6	119146989	C	T	1	0	0	0	0	0	0	0	0	0
rs79436535	6	119147236	G	A	0	1	0	0	0	0	0	0	0	0
rs1891539	6	119148269	A	G	0	1	0	0	1	0	0	0	0	0
rs75271182	6	119149635	G	T	1	0	0	0	0	0	0	0	0	0
rs112091897	6	119149905	G	A	0	1	0	0	0	0	0	0	0	0
rs9489606	6	119152348	C	T	0	1	0	0	1	0	0	0	0	0
rs638368	6	119152646	C	T	1	0	0	0	0	0	0	0	0	0
rs9489608	6	119155029	G	A	1	0	0	0	0	0	0	0	0	0
rs74296924	6	119155745	G	A	1	0	0	0	0	1	0	0	0	0
rs117998651	6	119157822	A	G	0	1	0	0	0	0	0	0	0	0
rs147691991	6	119161633	T	G	0	1	0	0	0	0	0	0	0	0
rs140137282	6	119163201	T	C	0	1	0	0	0	0	0	0	0	0
rs11966869	6	119164209	T	C	0	1	0	0	0	0	0	0	0	0
rs615414	6	119164493	T	C	0	1	0	0	0	0	0	0	0	0
rs115134430	6	119166215	G	T	0	1	0	0	0	0	0	0	0	0
rs150888111	6	119166246	A	C	0	1	0	0	0	0	0	0	0	0
rs73767274	6	119172598	T	C	0	1	0	0	0	0	0	0	0	0
rs4140634	6	119173034	C	T	0	1	0	0	0	1	0	0	0	0
rs6569053	6	119176719	C	T	0	1	0	0	1	0	0	0	0	0
rs60311177	6	119176935	T	G	1	0	0	0	1	0	0	0	0	0
rs11966530	6	119179219	T	C	0	1	0	0	0	0	0	0	0	0
rs2558	6	119179509	A	G	0	1	0	0	1	0	0	0	0	0
rs3756943	6	119179751	C	T	1	0	0	0	0	0	0	0	0	0
rs3734383	6	119180125	G	A	0	1	0	0	1	1	0	0	0	0
rs116001355	6	119184111	G	T	0	1	0	0	0	0	0	0	0	0
rs760784	6	119184878	A	G	0	1	0	0	1	1	0	0	0	0
rs12528343	6	119186279	T	C	1	0	0	0	1	0	0	0	0	0
rs111839639	6	119186728	C	T	0	1	0	0	0	0	0	0	0	0
rs3819726	6	119186808	A	T	0	1	0	0	1	0	0	0	0	0
rs3819728	6	119186889	T	C	0	1	0	0	1	0	0	0	0	0
rs3819730	6	119186950	A	G	0	1	0	0	1	0	0	0	0	0
rs1012509	6	119187042	T	C	0	1	0	0	1	0	0	0	0	0
rs78924370	6	119187767	A	G	0	1	0	0	0	0	0	0	0	0
rs2072893	6	119190329	C	T	1	0	0	0	0	0	0	0	0	0
rs114081506	6	119192331	C	T	0	1	0	0	0	0	0	0	0	0
rs146042197	6	119195880	A	G	0	1	0	0	0	0	0	0	0	0
rs17442154	6	119198073	T	C	0	1	0	0	0	0	0	0	0	0
rs116464730	6	119198117	T	C	0	1	0	0	0	0	0	0	0	0
rs7743940	6	119205050	A	G	0	1	0	0	0	0	0	0	0	0
rs9489622	6	119205185	A	G	0	1	0	0	0	0	0	0	0	0
rs77903811	6	119206813	G	A	0	1	0	0	0	0	0	0	0	0
rs2267670	6	119207191	C	T	1	0	0	0	1	0	0	0	0	0
rs6923475	6	119208045	G	A	0	1	0	0	1	0	0	0	0	0
rs7773450	6	119215484	G	A	1	0	0	0	1	0	0	0	0	0
rs113255394	6	119216154	G	A	0	1	0	0	0	0	0	0	0	0
rs180974643	6	119218761	T	C	1	0	0	0	0	1	0	0	0	0
rs1980460	6	119222643	G	A	1	0	0	0	0	0	0	0	0	0
rs9489627	6	119226626	T	C	1	0	0	0	0	0	0	0	0	0
rs188090651	6	119232717	A	G	1	0	0	0	0	1	0	0	0	0
rs9489630	6	119238785	A	G	1	0	0	0	0	0	0	0	0	0
rs3819732	6	119249230	G	T	1	0	0	0	0	0	0	0	0	0
rs12661800	6	119251006	C	T	0	1	0	0	0	0	0	0	0	0
rs77999085	6	119251092	A	G	0	1	0	0	0	0	0	0	0	0
rs7740993	6	119253836	T	G	1	0	0	0	0	0	0	0	0	0
rs2357164	6	119260654	C	T	0	1	0	0	0	0	0	0	0	0
rs6911026	6	119264074	C	T	1	0	0	0	0	0	0	0	0	0
rs111720774	6	119269575	C	T	0	1	0	0	0	0	0	0	0	0
rs11962211	6	119270142	C	A	1	0	0	0	1	1	0	0	0	0
rs112333666	6	119274563	G	A	0	1	0	0	0	0	0	0	0	0
rs2142885	6	119276290	T	G	1	0	0	0	0	0	0	0	0	0
rs114756534	6	119277053	A	G	0	1	0	0	1	0	0	0	0	0
rs9489655	6	119278529	A	G	1	0	0	0	0	0	0	0	0	0
rs573923044	6	119280110	C	T	0	1	0	0	0	0	0	0	0	0
rs148822036	6	119283940	T	C	0	1	0	0	0	0	0	0	0	0
rs148976676	6	119287952	A	G	0	1	0	0	0	0	0	0	0	0
rs7743824	6	119300062	A	G	1	0	0	0	0	0	0	0	0	0
rs1884180	6	119303727	A	G	1	0	0	0	0	0	0	0	0	0
rs195092	6	119306864	C	T	1	0	0	0	1	0	0	0	0	0
rs150671008	6	119313645	T	C	0	1	0	0	0	0	0	0	0	0
rs112234100	6	119319612	A	G	0	1	0	0	0	0	0	0	0	0
rs117497208	6	119323617	A	G	1	0	0	0	0	1	0	0	0	0
rs149345070	6	119323884	C	G	0	1	0	0	0	0	0	0	0	0
rs113441219	6	119328190	G	A	0	1	0	0	0	0	0	0	0	0
rs195065	6	119329377	G	T	1	0	0	0	0	0	0	0	0	0
rs182060374	6	119334452	T	C	0	1	0	0	0	0	0	0	0	0
rs195078	6	119335781	G	T	0	1	0	0	0	0	0	0	0	0
rs1150133	6	119337560	T	C	0	1	0	0	1	0	0	0	0	0
rs115184989	6	119347628	C	T	0	1	0	0	0	0	0	0	0	0
rs6569074	6	119350693	T	C	0	1	0	0	0	0	0	0	0	0
rs73769237	6	119355634	C	T	0	1	0	0	0	0	0	0	0	0
rs116259793	6	119361888	C	T	1	0	0	0	0	0	0	0	0	0
rs147858893	6	119362568	C	T	0	1	0	0	0	0	0	0	0	0
rs112595906	6	119364199	A	G	0	1	0	0	0	0	0	0	0	0
rs9374789	6	119365230	T	C	1	0	0	0	1	0	0	0	0	0
rs114845179	6	119372207	G	A	1	0	0	0	0	0	0	0	0	0
rs56095132	6	119373608	G	C	1	0	0	0	0	0	0	0	0	0
rs1342316	6	119378716	G	A	1	0	0	0	1	1	0	0	0	0
rs80030735	6	119391619	T	G	0	1	0	0	0	0	0	0	0	0
rs114823601	6	119393821	T	C	0	1	0	0	0	0	0	0	0	0
rs140046505	6	119395442	C	A	1	0	0	0	0	0	0	0	0	0
rs9489700	6	119395466	G	A	0	1	0	0	0	0	0	0	0	0
rs9387650	6	119396557	A	G	1	0	0	0	0	0	0	0	0	0
rs9489709	6	119426131	A	G	1	0	0	0	1	0	0	0	0	0
rs150124493	6	119435365	T	C	1	0	0	0	0	1	0	0	0	0
rs186039740	6	119437740	A	G	0	1	0	0	0	0	0	0	0	0
rs146464766	6	119443889	A	G	0	1	0	0	0	0	0	0	0	0
rs12208590	6	119447098	T	C	1	0	0	0	0	0	0	0	0	0
rs183967916	6	119449793	A	G	0	1	0	0	0	0	0	0	0	0
rs2649545	6	119450721	G	A	0	1	0	0	1	0	0	0	0	0
rs1288075	6	119453135	A	G	0	1	0	0	1	0	0	0	0	0
rs115349204	6	119456427	G	A	0	1	0	0	0	0	0	0	0	0
rs77568507	6	119457178	T	C	0	1	0	0	0	0	0	0	0	0
rs57801960	6	119460906	A	G	0	1	0	0	0	0	0	0	0	0
rs116018050	6	119461887	G	A	0	1	0	0	0	0	0	0	0	0
rs1288087	6	119468782	A	C	0	1	0	0	1	0	0	0	0	0
rs3934399	6	119469956	T	C	1	0	0	0	0	0	0	0	0	0
rs114782944	6	119470271	G	A	0	1	0	0	0	0	0	0	0	0
rs6899364	6	119474783	T	C	0	1	0	0	0	0	0	0	0	0
rs6899913	6	119475110	C	A	1	0	0	0	0	0	0	0	0	0
rs6923080	6	119475306	T	C	1	0	0	0	1	0	0	0	0	0
rs2062478	6	119476880	G	C	0	1	0	0	0	0	0	0	0	0
rs3851207	6	119480505	A	C	1	0	0	0	0	0	0	0	0	0
rs117872728	6	119483903	A	G	0	1	0	0	0	0	0	0	0	0
rs72954953	6	119495917	A	G	1	0	0	0	0	0	0	0	0	0
rs6913953	6	119502294	A	C	1	0	0	0	0	0	0	0	0	0
rs114201857	6	119507861	T	C	0	1	0	0	0	0	0	0	0	0
rs7774019	6	119516626	C	A	1	0	0	0	0	0	0	0	0	0
rs73533157	6	119516846	C	T	1	0	0	0	0	0	0	0	0	0
rs9401148	6	119517780	C	A	1	0	0	0	1	0	0	0	0	0
rs113171506	6	119522286	T	G	0	1	0	0	0	0	0	0	0	0
rs112062400	6	119530502	C	T	0	1	0	0	0	0	0	0	0	0
rs4613849	6	119535016	T	C	1	0	0	0	1	0	0	0	0	0
rs114200431	6	119538751	C	G	0	1	0	0	0	0	0	0	0	0
rs1392089	6	119544976	T	C	1	0	1	0	1	1	0	0	0	0
rs1392088	6	119547526	C	T	1	0	0	0	1	0	0	0	0	0
rs978849	6	119549846	A	G	0	1	0	0	0	0	0	0	0	0
rs7744432	6	119551435	C	T	1	0	0	0	0	0	0	0	0	0
rs60922584	6	119561622	A	G	0	1	0	0	1	0	0	0	0	0
rs62418741	6	119562542	A	G	0	1	0	0	1	0	0	0	0	0
rs73517250	6	119562763	G	T	1	0	0	0	0	0	0	0	0	0
rs9481940	6	119567189	T	C	1	0	0	0	0	0	0	0	0	0
rs115407614	6	119571029	G	A	1	0	0	0	1	0	0	0	0	0
rs9374805	6	119575509	G	A	0	1	0	0	1	0	0	0	0	0
rs73517282	6	119580712	T	G	1	0	0	0	0	0	0	0	0	0
rs6912954	6	119581226	C	T	0	1	0	0	0	0	0	0	0	0
rs192269269	6	119588967	G	A	0	1	0	0	0	0	0	0	0	0
rs115157843	6	119594546	T	C	0	1	0	0	0	0	0	0	0	0
rs9481945	6	119597259	G	A	0	1	0	0	0	0	0	0	0	0
rs114011761	6	119603535	T	C	0	1	0	0	0	0	0	0	0	0
rs151085696	6	119603921	A	G	0	1	0	0	0	0	0	0	0	0
rs115022708	6	119603995	A	G	0	1	0	0	1	0	0	0	0	0
rs111884724	6	119606562	A	G	0	1	0	0	0	0	0	0	0	0
rs9372543	6	119610222	C	T	1	0	0	0	0	0	0	0	0	0
rs73769421	6	119611453	G	A	0	1	0	0	0	0	0	0	0	0
rs147071380	6	119611910	A	G	0	1	0	0	0	0	0	0	0	0
rs73519278	6	119618659	A	G	0	1	0	0	0	0	0	0	0	0
rs2794256	6	119622238	A	G	1	0	1	0	0	0	0	0	0	0
rs9374810	6	119625060	C	T	1	0	0	0	0	0	0	0	0	0
rs9398519	6	119629771	C	T	0	1	0	0	0	0	0	0	0	0
rs115337147	6	119637939	T	G	0	1	0	0	1	0	0	0	0	0
rs7761706	6	119639504	A	G	0	1	0	0	0	0	0	0	0	0
rs17081485	6	119640166	C	T	0	1	0	0	0	0	0	0	0	0
rs117710935	6	119641618	A	G	0	1	0	0	0	0	0	0	0	0
rs111360194	6	119642174	C	G	0	1	0	0	0	0	0	0	0	0
rs76042988	6	119643417	A	G	0	1	0	0	0	0	0	0	0	0
rs73769436	6	119643475	T	A	0	1	0	0	0	0	0	0	0	0
rs807310	6	119643771	C	T	0	1	0	0	0	0	0	0	0	0
rs12211120	6	119657605	C	T	1	0	0	0	0	0	0	0	0	0
rs116909580	6	119659022	A	G	0	1	0	0	0	0	0	0	0	0
rs11968410	6	119660953	A	G	0	1	0	0	0	0	0	0	0	0
rs767398	6	119672708	T	C	1	0	0	0	0	0	0	0	0	0
rs139929662	6	119673006	T	C	0	1	0	0	0	0	0	0	0	0
rs77674938	6	119675573	T	C	0	1	0	0	1	0	0	0	0	0
rs9489765	6	119675900	C	T	1	0	0	0	0	0	0	0	0	0
rs62419008	6	119679252	T	G	1	0	0	0	0	0	0	0	0	0
rs2207611	6	119679771	A	G	0	1	0	0	0	0	0	0	0	0
rs77671374	6	119696241	G	A	0	1	0	0	0	0	0	0	0	0
rs9489777	6	119702915	T	C	1	0	0	0	0	0	0	0	0	0
rs1341495	6	119702942	T	G	1	0	0	0	0	0	0	0	0	0
rs192156768	6	119705860	T	C	1	0	0	0	0	0	0	0	0	0
rs6918984	6	119709145	A	G	1	0	0	0	0	0	0	0	0	0
rs74836358	6	119710417	G	A	1	0	0	0	1	0	0	0	0	0
rs61645186	6	119714488	A	G	0	1	0	0	1	0	0	0	0	0
rs140810766	6	119714702	T	C	0	1	0	0	0	0	0	0	0	0
rs111282793	6	119731186	C	T	0	1	0	0	1	0	0	0	0	0
rs60496504	6	119735291	A	G	1	0	0	0	1	0	0	0	0	0
rs1884256	6	119739760	C	T	1	0	0	0	1	0	0	0	0	0
rs7776214	6	119742708	T	C	0	1	0	0	0	0	0	0	0	0
rs187630078	6	119748426	T	T	1	0	0	0	0	1	0	0	0	0
rs6933616	6	119753517	T	G	1	0	0	0	0	0	0	0	0	0
rs148857978	6	119758752	A	G	1	0	0	0	0	0	0	0	0	0
rs74867845	6	119761068	C	T	0	1	0	0	0	0	0	0	0	0
rs13198646	6	119764638	G	A	0	1	0	0	1	0	0	0	0	0
rs10457364	6	119768521	C	T	1	0	0	0	0	0	0	0	0	0
rs115242519	6	119769112	C	T	0	1	0	0	0	0	0	0	0	0
rs115503624	6	119769890	A	G	1	0	0	0	0	1	0	0	0	0
rs111867107	6	119771709	T	C	0	1	0	0	0	0	0	0	0	0
rs77374627	6	119771893	G	A	0	1	0	0	0	0	0	0	0	0
rs9374827	6	119774392	A	G	1	0	0	0	1	1	0	0	0	0
rs6915619	6	119775266	C	T	1	0	0	0	0	0	0	0	0	0
rs2357678	6	119781175	C	G	0	1	0	0	0	0	0	0	0	0
rs73769477	6	119785377	A	G	0	1	0	0	0	0	0	0	0	0
rs9385094	6	119799354	G	T	1	0	0	0	0	0	0	0	0	0
rs1873553	6	119801796	C	T	1	0	0	0	1	0	0	0	0	0
rs10081041	6	119802861	T	G	0	1	0	0	0	0	0	0	0	0
rs7754458	6	119803698	G	A	0	1	0	0	0	0	0	0	0	0
rs17240135	6	119806766	C	T	1	0	0	0	1	0	0	0	0	0
rs9320715	6	119810159	A	G	1	0	0	0	0	0	0	0	0	0
rs79514418	6	119810580	C	A	1	0	0	0	1	0	0	0	0	0
rs73527518	6	119817438	C	T	0	1	0	0	0	0	0	0	0	0
rs2357684	6	119827044	T	C	1	0	0	0	0	0	0	0	0	0
rs75091991	6	119833024	A	G	0	1	0	0	0	0	0	0	0	0
rs115278966	6	119833476	C	G	0	1	0	0	0	0	0	0	0	0
rs4403287	6	119839021	C	T	1	0	0	0	0	0	0	0	0	0
rs112998253	6	119843200	A	G	0	1	0	0	0	0	0	0	0	0
rs111735690	6	119850847	A	G	0	1	0	0	0	0	0	0	0	0
rs116298474	6	119852254	G	T	0	1	0	0	0	0	0	0	0	0
rs80183751	6	119856303	T	C	0	1	0	0	0	0	0	0	0	0
rs2884262	6	119857970	A	C	1	0	0	0	0	0	0	0	0	0
rs113965999	6	119860105	A	G	0	1	0	0	0	0	0	0	0	0
rs80185485	6	119860244	A	G	0	1	0	0	0	0	0	0	0	0
rs146393617	6	119861691	G	A	0	1	0	0	0	0	0	0	0	0
rs113302696	6	119866166	T	C	0	1	0	0	0	0	0	0	0	0
rs9401186	6	119868821	T	C	1	0	0	0	0	0	0	0	0	0
rs9398533	6	119872037	G	A	1	0	0	0	0	0	0	0	0	0
rs75610268	6	119875040	A	C	1	0	0	0	0	0	0	0	0	0
rs141779461	6	119881292	C	T	0	1	0	0	0	0	0	0	0	0
rs9387691	6	119882156	T	G	1	0	0	0	0	0	0	0	0	0
rs72971054	6	119891752	T	G	0	1	0	0	0	0	0	0	0	0
rs80318455	6	119891813	T	G	0	1	0	0	0	0	0	0	0	0
rs2357760	6	119892734	G	A	1	0	1	0	1	1	0	0	0	0
rs118042505	6	119897230	G	T	0	1	0	0	0	0	0	0	0	0
rs66631049	6	119898195	A	C	0	1	0	0	1	0	0	0	0	0
rs17081731	6	119898610	G	A	1	0	0	0	0	0	0	0	0	0
rs9489828	6	119898713	G	A	0	1	0	0	0	0	0	0	0	0
rs9489829	6	119904321	T	C	1	0	0	0	1	0	0	0	0	0
rs112007598	6	119913454	T	G	0	1	0	0	0	0	0	0	0	0
rs147968995	6	119914073	G	A	0	1	0	0	0	0	0	0	0	0
rs141531928	6	119914198	C	T	0	1	0	0	0	0	0	0	0	0
rs1023106	6	119928975	G	A	1	0	0	0	1	1	0	0	0	0
rs185331139	6	119933248	T	C	1	0	0	0	0	1	0	0	0	0
rs6569095	6	119946392	G	A	1	0	1	0	1	0	0	0	0	0
rs1755517	6	119952311	T	C	1	0	0	0	0	1	0	0	0	0
rs4574684	6	119953631	G	A	1	0	1	0	1	0	0	0	0	0
rs77480612	6	119957516	T	G	1	0	0	0	1	0	0	0	0	0
rs726178	6	119963334	T	C	1	0	0	0	1	1	0	0	0	0
rs7756430	6	119980294	G	A	0	1	0	0	0	1	0	0	0	0
rs73531133	6	119988510	A	C	1	0	0	0	0	0	0	0	0	0
rs9489853	6	119991614	T	C	1	0	0	0	0	0	0	0	0	0
rs116588166	6	119991696	A	G	0	1	0	0	0	0	0	0	0	0
rs7758757	6	119992915	G	A	0	1	0	0	1	0	0	0	0	0
rs76488959	6	119997886	C	A	0	1	0	0	0	0	0	0	0	0
rs143964792	6	119998986	A	G	0	1	0	0	0	0	0	0	0	0
rs114636788	6	120001875	T	C	0	1	0	0	0	0	0	0	0	0
rs73531180	6	120002352	G	A	1	0	0	0	0	0	0	0	0	0
rs77797029	6	120004952	G	A	0	1	0	0	1	0	0	0	0	0
rs72954792	6	120012189	G	A	0	1	0	0	0	0	0	0	0	0
rs72956820	6	120017148	T	C	0	1	0	0	1	0	0	0	0	0
rs7765278	6	120017235	G	A	1	0	0	0	0	0	0	0	0	0
rs6910490	6	120020827	G	A	1	0	0	0	0	0	0	0	0	0
rs113328191	6	120023271	A	G	1	0	0	0	0	1	0	0	0	0
rs4946456	6	120025218	G	A	0	1	0	0	0	0	0	0	0	0
rs727174	6	120028345	T	A	0	1	0	0	0	0	0	0	0	0
rs66499880	6	120028532	C	T	1	0	0	0	1	0	0	0	0	0
rs73533070	6	120031897	G	A	1	0	0	0	0	0	0	0	0	0
rs144090438	6	120032313	T	C	0	1	0	0	0	0	0	0	0	0
rs62425763	6	120037485	A	T	0	1	0	0	0	0	0	0	0	0
rs9387707	6	120043545	C	A	1	0	0	0	0	0	0	0	0	0
rs79961557	6	120044967	T	C	0	1	0	0	0	0	0	0	0	0
rs79940123	6	120046708	G	A	0	1	0	0	0	0	0	0	0	0
rs12198456	6	120050842	T	C	1	0	1	0	0	0	0	0	0	0
rs9481993	6	120053664	A	G	1	0	0	0	0	0	0	0	0	0
rs1322893	6	120054029	G	A	0	1	0	0	0	0	0	0	0	0
rs6924531	6	120054714	C	T	1	0	0	0	0	0	0	0	0	0
rs74933245	6	120065945	C	T	1	0	0	0	0	0	0	0	0	0
rs73769681	6	120074270	A	G	1	0	0	0	0	0	0	0	0	0
rs10484968	6	120074965	T	C	1	0	0	0	0	0	0	0	0	0
rs111904747	6	120079302	G	A	0	1	0	0	0	0	0	0	0	0
rs139895365	6	120082887	G	A	1	0	0	0	0	1	0	0	0	0
rs76316046	6	120083649	T	C	1	0	0	0	0	0	0	0	0	0
rs116660540	6	120088881	T	C	0	1	0	0	0	0	0	0	0	0
rs76482151	6	120091604	T	C	0	1	0	0	0	0	0	0	0	0
rs62426880	6	120091864	A	G	1	0	0	0	0	0	0	0	0	0
rs146213212	6	120096954	T	C	1	0	0	0	0	0	0	0	0	0
rs56210529	6	120097108	A	G	0	1	0	0	0	0	0	0	0	0
rs111477274	6	120102628	C	A	1	0	0	0	1	0	0	0	0	0
rs9374863	6	120103739	C	T	1	0	0	0	1	0	0	0	0	0
rs113449553	6	120111407	A	G	0	1	0	0	0	0	0	0	0	0
rs9489892	6	120121021	G	C	1	0	0	0	0	0	0	0	0	0
rs9482007	6	120124119	C	T	1	0	0	0	1	0	0	0	0	0
rs78099348	6	120126703	A	G	0	1	0	0	0	0	0	0	0	0
rs115606537	6	120133745	T	C	0	1	0	0	0	0	0	0	0	0
rs78941110	6	120140077	T	C	0	1	0	0	0	0	0	0	0	0
rs56804048	6	120154438	C	A	1	0	1	0	1	0	0	0	0	0
rs113252278	6	120156453	G	A	0	1	0	0	0	0	0	0	0	0
rs10484970	6	120163618	A	G	1	0	0	0	1	1	0	0	0	0
rs4272235	6	120164371	T	G	1	0	0	0	1	1	0	0	0	0
rs74648283	6	120166703	G	A	0	1	0	0	0	0	0	0	0	0
rs10499096	6	120170407	G	A	0	1	0	0	0	0	0	0	0	0
rs56392554	6	120176040	G	A	1	0	1	0	1	0	0	0	0	0
rs7746533	6	120178823	T	C	1	0	0	0	0	0	0	0	0	0
rs113077894	6	120183070	T	C	0	1	0	0	0	0	0	0	0	0
rs260320	6	120186399	T	C	1	0	0	0	1	1	0	0	0	0
rs260321	6	120186946	A	G	0	1	0	0	1	0	0	0	0	0
rs1407799	6	120187129	T	C	0	1	0	0	0	0	0	0	0	0
rs1407800	6	120187201	C	T	0	1	0	0	0	0	0	0	0	0
rs7766098	6	120187686	C	A	0	1	0	0	0	0	0	0	0	0
rs9374870	6	120195210	A	G	0	1	0	0	1	0	0	0	0	0
rs117573884	6	120195315	T	C	0	1	0	0	0	0	0	0	0	0
rs58710367	6	120197444	G	A	0	1	0	0	1	0	0	0	0	0
rs72960845	6	120199130	T	C	1	0	0	0	0	0	0	0	0	0
rs141665108	6	120203903	A	G	0	1	0	0	0	0	0	0	0	0
rs73521031	6	120207577	T	G	1	0	0	0	0	0	0	0	0	0
rs74846264	6	120213632	A	G	1	0	0	0	0	0	0	0	0	0
rs155178	6	120214483	T	G	1	0	0	0	0	0	0	0	0	0
rs10499097	6	120217867	A	G	1	0	0	0	0	0	0	0	0	0
rs143983662	6	120221425	A	C	0	1	0	0	0	0	0	0	0	0
rs155188	6	120222906	A	G	1	0	0	0	1	0	0	0	0	0
rs80181504	6	120223178	G	A	0	1	0	0	0	0	0	0	0	0
rs76450745	6	120229786	C	T	0	1	0	0	0	0	0	0	0	0
rs12190484	6	120233079	C	T	1	0	0	0	0	0	0	0	0	0
rs149144058	6	120236462	T	C	0	1	0	0	0	0	0	0	0	0
rs78838407	6	120243497	A	G	0	1	0	0	0	0	0	0	0	0
rs73522806	6	120248039	A	G	1	0	0	0	0	0	0	0	0	0
rs2169874	6	120249968	C	T	1	0	0	0	0	0	0	0	0	0
rs1478821	6	120254964	C	A	1	0	0	0	0	0	0	0	0	0
rs13193006	6	120256133	C	T	0	1	0	0	0	1	0	0	0	0
rs147267096	6	120259427	T	C	0	1	0	0	0	0	0	0	0	0
rs112308875	6	120262984	G	C	0	1	0	0	0	0	0	0	0	0
rs9320745	6	120269415	C	T	1	0	0	0	1	1	0	0	0	0
rs74393248	6	120274193	G	A	0	1	0	0	0	0	0	0	0	0
rs9489927	6	120277263	T	G	0	1	0	0	0	0	0	0	0	0
rs113948119	6	120278921	A	C	0	1	0	0	0	0	0	0	0	0
rs1382520	6	120280324	A	G	0	1	0	0	0	0	0	0	0	0
rs9372590	6	120281529	A	G	1	0	0	0	0	0	0	0	0	0
rs117437719	6	120297750	A	G	0	1	0	0	0	0	0	0	0	0
rs76634347	6	120306567	C	T	1	0	0	0	1	0	0	0	0	0
rs73522857	6	120306636	C	G	0	1	0	0	0	0	0	0	0	0
rs3013667	6	120307828	G	A	0	1	0	0	1	0	0	0	0	0
rs62425235	6	120312506	G	A	0	1	0	0	1	0	0	0	0	0
rs78405610	6	120314130	A	G	0	1	0	0	0	0	0	0	0	0
rs11153878	6	120317261	C	A	1	0	0	0	0	0	0	0	0	0
rs114072601	6	120318502	G	T	0	1	0	0	0	0	0	0	0	0
rs11967520	6	120324729	G	A	0	1	0	0	0	0	0	0	0	0
rs2931096	6	120328490	A	G	1	0	0	0	1	1	0	0	0	0
rs143681386	6	120334567	G	A	1	0	0	0	0	0	0	0	0	0
rs2931086	6	120344563	G	A	1	0	0	0	0	0	0	0	0	0
rs2931091	6	120353996	T	C	1	0	0	0	1	1	0	0	0	0
rs111707753	6	120356662	G	A	1	0	0	0	0	0	0	0	0	0
rs76008977	6	120361699	T	C	1	0	0	0	0	1	0	0	0	0
rs62424388	6	120372636	C	T	1	0	0	0	0	0	0	0	0	0
rs116316912	6	120373704	G	C	1	0	0	0	0	0	0	0	0	0
rs9372601	6	120404556	A	G	1	0	0	0	0	0	0	0	0	0
rs9387755	6	120405511	T	C	1	0	0	0	1	0	0	0	0	0
rs76658457	6	120406883	T	G	0	1	0	0	0	0	0	0	0	0
rs17082203	6	120411252	C	A	1	0	0	0	1	0	0	0	0	0
rs183546770	6	120421255	C	A	1	0	0	0	0	0	0	0	0	0
rs114011688	6	120422758	C	A	1	0	0	0	0	0	0	0	0	0
rs112890920	6	120426507	A	C	1	0	0	0	0	0	0	0	0	0
rs115552067	6	120426588	G	T	0	1	0	0	0	0	0	0	0	0
rs74672604	6	120427693	A	C	0	1	0	0	0	0	0	0	0	0
rs1385963	6	120431411	G	A	1	0	0	0	0	0	0	0	0	0
rs6937194	6	120431837	C	T	1	0	0	0	1	1	0	0	0	0
rs976930388	6	120436196	T	C	1	0	0	0	0	0	0	0	0	0
rs73527062	6	120442845	T	C	1	0	1	0	1	0	0	0	0	0
rs117913362	6	120442898	T	G	0	1	0	0	0	0	0	0	0	0
rs34077111	6	120450201	T	C	1	0	0	0	0	0	0	0	0	0
rs9398563	6	120451964	C	T	1	0	0	0	1	0	0	0	0	0
rs370314961	6	120453766	G	A	1	0	0	0	0	0	0	0	0	0
rs116926828	6	120453957	A	G	0	1	0	0	0	0	0	0	0	0
rs112464173	6	120458926	G	A	0	1	0	0	0	0	0	0	0	0
rs146512099	6	120469279	G	A	1	0	0	0	0	0	0	0	0	0
rs77053976	6	120472093	A	G	0	1	0	0	0	0	0	0	0	0
rs9401267	6	120479088	A	G	1	0	0	0	1	0	0	0	0	0
rs115471953	6	120479994	A	C	1	0	0	0	1	0	0	0	0	0
rs73529367	6	120480159	G	T	1	0	0	0	0	0	0	0	0	0
rs141993451	6	120480269	A	G	0	1	0	0	0	0	0	0	0	0
rs112538562	6	120480312	G	C	0	1	0	0	0	0	0	0	0	0
rs1906003	6	120480336	T	C	1	0	0	0	0	0	0	0	0	0
rs4145890	6	120487099	C	A	0	1	0	0	1	0	0	0	0	0
rs2171183	6	120488719	C	T	0	1	0	0	0	1	0	0	0	0
rs114528767	6	120494081	A	G	0	1	0	0	0	0	0	0	0	0
rs3887313	6	120494416	G	A	0	1	0	0	0	0	0	0	0	0
rs117479458	6	120518802	A	G	0	1	0	0	0	0	0	0	0	0
rs9387828	6	120526519	G	A	1	0	0	0	0	0	0	0	0	0
rs57830355	6	120527006	A	G	1	0	0	0	0	0	0	0	0	0
rs6916871	6	120528654	T	G	0	1	0	0	0	0	0	0	0	0
rs4386853	6	120528900	C	T	1	0	0	0	0	0	0	0	0	0
rs9320756	6	120530670	A	G	1	0	0	0	0	0	0	0	0	0
rs4391293	6	120533665	G	T	0	1	0	0	0	1	0	0	0	0
rs74769892	6	120534858	A	C	1	0	0	0	0	0	0	0	0	0
rs7757874	6	120534938	T	C	1	0	0	0	0	0	0	0	0	0
rs9387835	6	120540255	A	G	0	1	0	0	0	0	0	0	0	0
rs67350912	6	120540643	G	A	1	0	0	0	0	0	0	0	0	0
rs1884350	6	120542454	T	C	1	0	0	0	0	0	0	0	0	0
rs9482047	6	120544076	A	G	1	0	0	0	1	0	0	0	0	0
rs6937724	6	120550111	T	C	1	0	0	0	0	0	0	0	0	0
rs114839401	6	120552715	C	T	0	1	0	0	0	0	0	0	0	0
rs62443145	6	120557795	G	T	1	0	0	0	0	0	0	0	0	0
rs113866802	6	120566462	A	G	0	1	0	0	1	0	0	0	0	0
rs75332588	6	120570531	G	A	0	1	0	0	0	0	0	0	0	0
rs12200016	6	120571104	G	A	1	0	0	0	0	0	0	0	0	0
rs540171185	6	120572615	A	G	0	1	0	0	0	0	0	0	0	0
rs9482057	6	120573147	C	T	1	0	0	0	0	0	0	0	0	0
rs11153923	6	120574187	A	G	1	0	0	0	0	1	0	0	0	0
rs79823523	6	120576362	A	G	0	1	0	0	0	0	0	0	0	0
rs1203095	6	120603714	C	T	1	0	0	0	1	0	0	0	0	0
rs12111094	6	120607447	G	A	1	0	0	0	1	0	0	0	0	0
rs9398588	6	120608280	T	C	0	1	0	0	0	0	0	0	0	0
rs1016805	6	120609037	A	C	0	1	0	0	0	0	0	0	0	0
rs79363911	6	120614135	A	G	0	1	0	0	0	0	0	0	0	0
rs17082485	6	120616681	C	T	1	0	0	0	1	0	0	0	0	0
rs1203044	6	120621912	G	A	1	0	0	0	1	0	0	0	0	0
rs1933847	6	120622153	T	C	1	0	0	0	0	0	0	0	0	0
rs76700466	6	120636318	A	G	0	1	0	0	0	0	0	0	0	0
rs4945665	6	120642757	T	C	1	0	0	0	0	1	0	0	0	0
rs13191545	6	120644614	C	T	0	1	0	0	1	0	0	0	0	0
rs73524863	6	120649061	C	T	0	1	0	0	0	0	0	0	0	0
rs12215090	6	120650962	C	T	1	0	0	0	0	1	0	0	0	0
rs1933809	6	120671703	G	A	1	0	0	0	1	0	0	0	0	0
rs141787346	6	120674193	G	T	0	1	0	0	0	0	0	0	0	0
rs1933811	6	120674347	G	A	0	1	0	0	0	0	0	0	0	0
rs11153945	6	120680732	T	C	1	0	0	0	0	1	0	0	0	0
rs6569155	6	120685725	T	G	0	1	0	0	0	0	0	0	0	0
rs9490034	6	120686179	G	A	1	0	0	0	0	0	0	0	0	0
rs7744022	6	120688833	C	C	1	0	0	0	0	1	0	0	0	0
rs11964832	6	120705075	G	A	1	0	0	0	0	0	0	0	0	0
rs6907813	6	120713983	C	T	1	0	0	0	1	0	0	0	0	0
rs78840639	6	120722227	T	C	0	1	0	0	0	0	0	0	0	0
rs9398602	6	120728773	C	C	1	0	0	0	1	1	0	0	0	0
rs184439945	6	120730035	A	G	1	0	0	0	0	1	0	0	0	0
rs12215672	6	120735786	T	C	1	0	0	0	0	0	0	0	0	0
rs114345958	6	120737534	C	A	0	1	0	0	0	0	0	0	0	0
rs1339017	6	120738687	G	A	1	0	0	0	0	0	0	0	0	0
rs73541637	6	120741626	G	A	0	1	0	0	1	0	0	0	0	0
rs114173269	6	120747941	T	C	1	0	0	0	0	0	0	0	0	0
rs13199025	6	120756091	T	C	0	1	0	0	0	0	0	0	0	0
rs75840674	6	120759886	A	G	0	1	0	0	1	0	0	0	0	0
rs960933	6	120761395	A	G	0	1	0	0	1	0	0	0	0	0
rs72969974	6	120764833	A	T	0	1	0	0	0	0	0	0	0	0
rs75823855	6	120772375	A	G	1	0	0	0	0	0	0	0	0	0
rs2817937	6	120777311	C	T	1	0	1	0	1	0	0	0	0	0
rs2789066	6	120778991	A	G	1	0	1	0	1	0	0	0	0	0
rs9372627	6	120780917	A	G	0	1	0	0	0	0	0	0	0	0
rs9320772	6	120781189	C	T	0	1	0	0	1	1	0	0	0	0
rs9490046	6	120782050	A	G	1	0	0	0	1	1	0	0	0	0
rs2817936	6	120785377	A	C	0	1	0	0	0	1	0	0	0	0
rs62444417	6	120793455	C	T	0	1	0	0	0	0	0	0	0	0
rs62444419	6	120809812	T	G	0	1	0	0	1	0	0	0	0	0
rs72971927	6	120810998	A	G	0	1	0	0	0	0	0	0	0	0
rs111491691	6	120815478	A	C	1	0	0	0	0	1	0	0	0	0
rs76235831	6	120828912	A	C	0	1	0	0	0	0	0	0	0	0
rs80174116	6	120829989	C	A	0	1	0	0	0	0	0	0	0	0
rs1339016	6	120837260	C	T	0	1	0	0	0	0	0	0	0	0
rs114973230	6	120840294	G	C	0	1	0	0	0	0	0	0	0	0
rs74318694	6	120840801	C	T	0	1	0	0	0	0	0	0	0	0
rs2789028	6	120841960	G	A	1	0	0	0	0	0	0	0	0	0
rs9482087	6	120843391	C	T	1	0	0	0	0	0	0	0	0	0
rs2789030	6	120844838	A	C	0	1	0	0	0	0	0	0	0	0
rs78498732	6	120852091	T	C	0	1	0	0	1	0	0	0	0	0
rs113495036	6	120854686	G	A	0	1	0	0	0	0	0	0	0	0
rs62444427	6	120857362	A	G	0	1	0	0	1	0	0	0	0	0
rs74690929	6	120860878	T	G	0	1	0	0	0	0	0	0	0	0
rs2817952	6	120865954	C	G	0	1	0	0	0	0	0	0	0	0
rs2255098	6	120866666	A	G	1	0	0	0	1	0	0	0	0	0
rs9401346	6	120874198	G	A	1	0	0	0	0	0	0	0	0	0
rs116001387	6	120879032	C	T	0	1	0	0	0	0	0	0	0	0
rs112698973	6	120881601	C	T	1	0	0	0	0	0	0	0	0	0
rs111778735	6	120896999	C	T	1	0	0	0	0	0	0	0	0	0
rs17082894	6	120900143	C	T	0	1	0	0	1	0	0	0	0	0
rs73528368	6	120900771	C	T	0	1	0	0	0	0	0	0	0	0
rs28632795	6	120901806	T	C	1	0	0	0	0	0	0	0	0	0
rs9490068	6	120905424	G	A	1	0	0	0	1	1	0	0	0	0
rs115694282	6	120906708	A	G	0	1	0	0	0	0	0	0	0	0
rs9490073	6	120915084	A	G	1	0	0	0	1	1	0	0	0	0
rs59626241	6	120920482	G	A	1	0	0	0	1	0	0	0	0	0
rs139698515	6	120920846	G	A	0	1	0	0	0	0	0	0	0	0
rs73766620	6	120922563	C	T	0	1	0	0	1	0	0	0	0	0
rs78734520	6	120938729	T	G	0	1	0	0	1	0	0	0	0	0
rs11153973	6	120940784	G	A	0	1	0	0	0	0	0	0	0	0
rs9401352	6	120943459	C	T	1	0	0	0	0	0	0	0	0	0
rs79494178	6	120943481	G	A	0	1	0	0	0	0	0	0	0	0
rs117311998	6	120961573	T	C	0	1	0	0	0	0	0	0	0	0
rs12202993	6	120967156	G	A	1	0	0	0	1	0	0	0	0	0
rs532130410	6	120967893	G	A	0	1	0	0	0	0	0	0	0	0
rs116430439	6	120976092	T	C	0	1	0	0	0	0	0	0	0	0
rs118100785	6	120976129	A	C	0	1	0	0	0	0	0	0	0	0
rs73766628	6	120978298	G	A	0	1	0	0	0	0	0	0	0	0
rs9490100	6	120981667	A	C	0	1	0	0	1	0	0	0	0	0
rs116394618	6	120987609	A	G	0	1	0	0	0	0	0	0	0	0
rs12215074	6	120988693	G	A	1	0	0	0	0	0	0	0	0	0
rs77450837	6	120988860	A	G	1	0	0	0	0	0	0	0	0	0
rs114729152	6	120993060	T	C	1	0	0	0	0	0	0	0	0	0
rs6924822	6	120994877	A	G	1	0	0	0	0	0	0	0	0	0
rs7754235	6	121000464	G	C	0	1	0	0	0	0	0	0	0	0
rs78137819	6	121012649	G	A	0	1	0	0	0	0	0	0	0	0
rs74586878	6	121013206	T	G	0	1	0	0	0	0	0	0	0	0
rs2358167	6	121015567	A	G	1	0	0	0	0	0	0	0	0	0
rs59540839	6	121015922	A	G	0	1	0	0	0	0	0	0	0	0
rs1343075	6	121018033	G	A	1	0	1	0	1	0	0	0	0	0
rs116779332	6	121018958	T	C	0	1	0	0	1	0	0	0	0	0
rs79236388	6	121021291	T	C	0	1	0	0	0	0	0	0	0	0
rs143813548	6	121022895	A	C	0	1	0	0	0	0	0	0	0	0
rs218839	6	121023865	A	G	1	0	0	0	1	0	0	0	0	0
rs78422889	6	121026516	T	C	0	1	0	0	0	0	0	0	0	0
rs80187315	6	121037152	C	T	0	1	0	0	0	0	0	0	0	0
rs218859	6	121060231	G	A	1	0	0	0	0	0	0	0	0	0
rs11970620	6	121067292	A	G	0	1	0	0	0	0	0	0	0	0
rs218864	6	121072855	A	G	1	0	0	0	0	0	0	0	0	0
rs59919987	6	121077141	A	G	1	0	0	0	0	0	0	0	0	0
rs12526242	6	121082500	G	A	1	0	0	0	0	0	0	0	0	0
rs145550349	6	121086873	A	G	0	1	0	0	0	0	0	0	0	0
rs413998	6	121087879	T	C	1	0	0	0	0	0	0	0	0	0
rs79978960	6	121091450	T	C	1	0	0	0	0	0	0	0	0	0
rs113458326	6	121092768	T	C	0	1	0	0	0	0	0	0	0	0
rs149527298	6	121098863	A	G	0	1	0	0	0	0	0	0	0	0
rs115755016	6	121128116	C	G	0	1	0	0	0	0	0	0	0	0
rs28584378	6	121133634	A	G	1	0	0	0	0	0	0	0	0	0
rs28449923	6	121133712	C	A	1	0	0	0	0	0	0	0	0	0
rs113940967	6	121136880	C	T	0	1	0	0	0	0	0	0	0	0
rs78354259	6	121145900	T	G	1	0	0	0	0	0	0	0	0	0
rs112511474	6	121146487	C	A	0	1	0	0	0	0	0	0	0	0
rs2797955	6	121160582	T	C	1	0	0	0	1	0	0	0	0	0
rs112983358	6	121160964	A	G	1	0	0	0	0	0	0	0	0	0
rs9375006	6	121172069	A	G	0	1	0	0	0	0	0	0	0	0
rs4476866	6	121172970	A	G	1	0	0	0	0	0	0	0	0	0
rs144767887	6	121183380	G	A	0	1	0	0	0	0	0	0	0	0
rs115597000	6	121184154	T	C	1	0	0	0	0	0	0	0	0	0
rs1273758	6	121185216	C	T	1	0	0	0	1	1	0	0	0	0
rs10457414	6	121186553	A	G	1	0	0	0	0	0	0	0	0	0
rs145184596	6	121187541	A	G	1	0	0	0	0	0	0	0	0	0
rs112233141	6	121191711	C	T	0	1	0	0	0	0	0	0	0	0
rs1314812	6	121192500	A	G	1	0	0	0	1	0	0	0	0	0
rs57105093	6	121196706	C	T	1	0	0	0	0	0	0	0	0	0
rs73524575	6	121201151	C	T	0	1	0	0	0	0	0	0	0	0
rs7755009	6	121206806	G	A	1	0	0	0	0	0	0	0	0	0
rs11750983	6	121207780	A	G	0	1	0	0	0	0	0	0	0	0
rs7753679	6	121210003	C	T	1	0	0	0	1	0	0	0	0	0
rs114361967	6	121210564	T	C	0	1	0	0	0	0	0	0	0	0
rs4498397	6	121221047	C	A	1	0	0	0	0	0	0	0	0	0
rs113462569	6	121236760	C	T	0	1	0	0	0	0	0	0	0	0
rs62444587	6	121237922	T	C	0	1	0	0	0	0	0	0	0	0
rs73526641	6	121264178	C	T	1	0	0	0	0	0	0	0	0	0
rs7741356	6	121294263	A	G	1	0	0	0	0	0	0	0	0	0
rs150229935	6	121308438	T	C	0	1	0	0	0	0	0	0	0	0
rs146313547	6	121315499	A	G	0	1	0	0	0	0	0	0	0	0
rs113882625	6	121322394	A	C	1	0	0	0	0	0	0	0	0	0
rs112392386	6	121332207	A	G	0	1	0	0	0	0	0	0	0	0
rs73528530	6	121332271	A	G	1	0	0	0	1	0	0	0	0	0
rs9482133	6	121334554	A	G	1	0	0	0	0	0	0	0	0	0
rs9320809	6	121335698	G	A	0	1	0	0	0	0	0	0	0	0
rs2186097	6	121342353	T	G	1	0	0	0	0	0	0	0	0	0
rs9320811	6	121345601	A	G	1	0	0	0	1	0	0	0	0	0
rs9885671	6	121345786	T	C	1	0	0	0	0	0	0	0	0	0
rs6920884	6	121350338	C	A	1	0	0	0	0	0	0	0	0	0
rs9320812	6	121353440	T	C	1	0	0	0	1	0	0	0	0	0
rs6941987	6	121358483	G	A	1	0	0	0	0	0	0	0	0	0
rs79954449	6	121359485	T	G	0	1	0	0	1	0	0	0	0	0
rs9482146	6	121360801	C	T	1	0	0	0	0	0	0	0	0	0
rs142179611	6	121362838	A	G	0	1	0	0	0	0	0	0	0	0
rs75518392	6	121376512	A	G	0	1	0	0	0	0	0	0	0	0
rs6937144	6	121376610	T	C	0	1	0	0	1	0	0	0	0	0
rs9490222	6	121381418	T	C	1	0	0	0	0	0	0	0	0	0
rs6923956	6	121390503	C	A	1	0	0	0	1	0	0	0	0	0
rs117577142	6	121390694	C	T	1	0	0	0	0	1	0	0	0	0
rs112534517	6	121391463	A	G	0	1	0	0	0	0	0	0	0	0
rs80317944	6	121393900	T	C	0	1	0	0	0	0	0	0	0	0
rs7743028	6	121399942	A	G	0	1	0	0	0	0	0	0	0	0
rs112153804	6	121405203	T	G	0	1	0	0	0	0	0	0	0	0
rs73530247	6	121408436	C	G	0	1	0	0	0	0	0	0	0	0
rs17083533	6	121409576	A	G	1	0	1	0	1	0	0	0	0	0
rs17083553	6	121412523	T	G	1	0	0	0	1	0	0	0	0	0
rs12526300	6	121413878	T	C	1	0	0	0	0	0	0	0	0	0
rs115419158	6	121415153	G	A	0	1	0	0	0	0	0	0	0	0
rs76387313	6	121415782	A	G	0	1	0	0	1	0	0	0	0	0
rs4945687	6	121421816	A	G	1	0	0	0	0	0	0	0	0	0
rs11154022	6	121427396	A	G	1	0	1	0	1	1	0	0	0	0
rs1886249	6	121429007	G	A	0	1	0	0	1	0	0	0	0	0
rs113733242	6	121429848	A	G	1	0	0	0	0	0	0	0	0	0
rs17083610	6	121430743	C	T	0	1	0	0	0	0	0	0	0	0
rs17083625	6	121434942	C	T	0	1	0	0	1	0	0	0	0	0
rs3792943	6	121437366	T	T	1	0	1	0	0	0	0	0	0	0
rs9482164	6	121437542	T	C	0	1	0	0	0	0	0	0	0	0
rs11759917	6	121438293	T	G	0	1	0	0	1	1	0	0	0	0
rs78212237	6	121439599	G	C	0	1	0	0	0	0	0	0	0	0
rs3805785	6	121442182	T	A	0	1	0	0	0	0	0	0	0	0
rs10456940	6	121443112	C	A	1	0	0	0	0	0	0	0	0	0
rs57946868	6	121447564	A	G	1	0	0	0	1	0	0	0	0	0
rs72548744	6	121448169	A	G	0	1	0	0	1	0	0	0	0	0
rs73532237	6	121450034	T	C	1	0	0	0	1	0	0	0	0	0
rs73532239	6	121450248	A	G	1	0	0	0	1	0	0	0	0	0
rs12204909	6	121451837	T	C	1	0	1	0	1	1	0	0	0	0
rs12207042	6	121453097	A	G	0	1	0	0	1	0	0	0	0	0
rs6922452	6	121455649	A	G	0	1	0	0	0	0	0	0	0	0
rs12527891	6	121457840	A	G	1	0	0	0	1	0	0	0	0	0
rs11154027	6	121460244	T	C	1	0	1	0	0	0	0	0	0	0
rs76910892	6	121465446	A	G	0	1	0	0	0	0	0	0	0	0
rs9490283	6	121468652	A	G	1	0	0	0	0	0	0	0	0	0
rs74951683	6	121471390	A	G	0	1	0	0	0	0	0	0	0	0
rs9490287	6	121471866	C	T	1	0	0	0	1	0	0	0	0	0
rs72967400	6	121472954	T	C	0	1	0	0	0	0	0	0	0	0
rs75457948	6	121473179	G	T	0	1	0	0	1	0	0	0	0	0
rs9490291	6	121475806	G	A	1	0	0	0	1	0	0	0	0	0
rs9375034	6	121480222	G	A	1	0	0	0	1	0	0	0	0	0
rs147222979	6	121490393	A	G	0	1	0	0	0	0	0	0	0	0
rs147795775	6	121490773	T	C	0	1	0	0	0	0	0	0	0	0
rs77763452	6	121493060	A	G	1	0	0	0	0	1	0	0	0	0
rs113321489	6	121493589	A	C	0	1	0	0	0	0	0	0	0	0
rs9490306	6	121495733	A	C	1	0	1	0	1	0	0	0	0	0
rs78886788	6	121498970	A	G	1	0	0	0	1	0	0	0	0	0
rs12215552	6	121503269	T	C	0	1	0	0	0	0	0	0	0	0
rs6929784	6	121506055	C	T	1	0	0	0	0	0	0	0	0	0
rs56701829	6	121506268	A	C	1	0	0	0	0	0	0	0	0	0
rs113979415	6	121508708	C	G	0	1	0	0	0	0	0	0	0	0
rs112749108	6	121509517	C	T	0	1	0	0	0	0	0	0	0	0
rs7454289	6	121510631	G	A	1	0	0	0	1	0	0	0	0	0
rs9320820	6	121511395	G	T	1	0	0	0	1	0	0	0	0	0
rs7764196	6	121514433	A	G	1	0	0	0	0	0	0	0	0	0
rs17083708	6	121519320	T	C	1	0	0	0	0	0	0	0	0	0
rs2093824	6	121522148	T	C	0	1	0	0	1	0	0	0	0	0
rs73767042	6	121523954	C	G	1	0	0	0	0	0	0	0	0	0
rs28455731	6	121524892	T	G	1	0	1	0	1	0	0	0	0	0
rs116547221	6	121526296	T	C	0	1	0	0	0	0	0	0	0	0
rs78696354	6	121527135	T	C	0	1	0	0	0	0	0	0	0	0
rs12664359	6	121529757	G	A	1	0	0	0	0	0	0	0	0	0
rs1324094	6	121536591	T	C	0	1	0	0	0	0	0	0	0	0
rs78264783	6	121536598	T	C	0	1	0	0	0	0	0	0	0	0
rs9490318	6	121539061	T	C	0	1	1	0	1	0	0	0	0	0
rs73767048	6	121540238	A	G	1	0	0	0	0	0	0	0	0	0
rs6911887	6	121543837	G	A	1	0	0	0	0	0	0	0	0	0
rs6569215	6	121548488	G	A	1	0	0	0	1	0	0	0	0	0
rs138256168	6	121549961	A	G	0	1	0	0	0	0	0	0	0	0
rs62429990	6	121550855	T	G	0	1	0	0	0	0	0	0	0	0
rs78991249	6	121553769	T	C	1	0	0	0	0	0	0	0	0	0
rs149889075	6	121556704	T	C	1	0	0	0	0	0	0	0	0	0
rs112761347	6	121556725	T	C	0	1	0	0	0	0	0	0	0	0
rs186071012	6	121556824	T	C	1	0	0	0	0	0	0	0	0	0
rs115145734	6	121557475	T	C	0	1	0	0	0	0	0	0	0	0
rs138363063	6	121560945	G	A	0	1	0	0	0	0	0	0	0	0
rs185558220	6	121561442	A	G	0	1	0	0	0	0	0	0	0	0
rs9482176	6	121572879	T	G	0	1	0	0	0	0	0	0	0	0
rs4946578	6	121573915	G	A	1	0	0	0	1	1	0	0	0	0
rs9482178	6	121578869	A	G	0	1	0	0	1	0	0	0	0	0
rs9482179	6	121579099	C	T	1	0	0	0	1	0	0	0	0	0
rs62427971	6	121579198	A	T	0	1	0	0	1	0	0	0	0	0
rs4385349	6	121579478	G	T	1	0	0	0	1	0	0	0	0	0
rs4609064	6	121579659	G	T	1	0	0	0	0	0	0	0	0	0
rs4541776	6	121581723	G	A	1	0	1	0	1	0	0	0	0	0
rs5026278	6	121581833	C	T	0	1	0	0	0	0	0	0	0	0
rs116393982	6	121581867	G	C	0	1	0	0	0	0	0	0	0	0
rs12195996	6	121582437	C	A	0	1	0	0	1	0	0	0	0	0
rs9490326	6	121582705	G	A	1	0	0	0	1	0	0	0	0	0
rs79783227	6	121582906	A	G	0	1	0	0	0	0	0	0	0	0
rs12211661	6	121583919	A	C	1	0	0	0	0	0	0	0	0	0
rs112412733	6	121584005	T	C	0	1	0	0	0	0	0	0	0	0
rs6906280	6	121585151	T	C	0	1	0	0	1	1	0	0	0	0
rs9375044	6	121588408	G	A	1	0	0	0	0	0	0	0	0	0
rs77934602	6	121589148	A	G	0	1	0	0	0	0	0	0	0	0
rs74669912	6	121592677	G	T	1	0	0	0	0	0	0	0	0	0
rs112509464	6	121594528	T	C	0	1	0	0	0	0	0	0	0	0
rs61233987	6	121594769	A	G	1	0	0	0	0	0	0	0	0	0
rs74484922	6	121596447	T	C	0	1	0	0	0	0	0	0	0	0
rs4275094	6	121597412	A	G	1	0	0	0	0	0	0	0	0	0
rs59342314	6	121600386	T	G	0	1	0	0	1	0	0	0	0	0
rs4568483	6	121610684	C	T	1	0	0	0	1	0	0	0	0	0
rs76358384	6	121610796	C	A	1	0	0	0	0	1	0	0	0	0
rs79746582	6	121610877	T	C	0	1	0	0	0	0	0	0	0	0
rs7773800	6	121611712	G	C	1	0	0	0	0	0	0	0	0	0
rs11750990	6	121614456	G	A	1	0	1	0	1	0	0	0	0	0
rs59903404	6	121616436	G	A	0	1	0	0	0	0	0	0	0	0
rs78780441	6	121616977	G	A	0	1	0	0	0	0	0	0	0	0
rs55993325	6	121620018	G	A	0	1	0	0	0	0	0	0	0	0
rs9385203	6	121620227	A	G	0	1	0	0	0	0	0	0	0	0
rs111622332	6	121626914	C	T	0	1	0	0	0	0	0	0	0	0
rs9320830	6	121631261	T	G	0	1	0	0	1	0	0	0	0	0
rs114332257	6	121640153	T	A	0	1	0	0	0	0	0	0	0	0
rs76919187	6	121647334	A	G	1	0	0	0	0	1	0	0	0	0
rs113702850	6	121649207	A	G	0	1	0	0	0	0	0	0	0	0
rs13205951	6	121664279	G	T	1	0	0	0	1	0	0	0	0	0
rs143411311	6	121669064	G	A	0	1	0	0	0	0	0	0	0	0
rs138356882	6	121669441	C	T	0	1	0	0	0	0	0	0	0	0
rs9320836	6	121675165	T	C	1	0	0	0	0	0	0	0	0	0
rs149858486	6	121686470	A	G	1	0	0	0	0	1	0	0	0	0
rs72956582	6	121687428	C	T	0	1	0	0	0	0	0	0	0	0
rs4245515	6	121688540	G	A	1	0	0	0	0	0	0	0	0	0
rs9398649	6	121694485	C	T	1	0	0	0	1	0	0	0	0	0
rs4945697	6	121696106	C	T	1	0	0	0	0	0	0	0	0	0
rs147018334	6	121698261	T	C	0	1	0	0	0	0	0	0	0	0
rs79268491	6	121700698	G	A	0	1	0	0	0	0	0	0	0	0
rs12529320	6	121725207	A	G	1	0	0	0	1	0	0	0	0	0
rs116617548	6	121732860	G	C	0	1	0	0	0	0	0	0	0	0
rs12200326	6	121733177	A	G	0	1	0	0	0	0	0	0	0	0
rs12207232	6	121741839	A	G	0	1	0	0	1	0	0	0	0	0
rs76072954	6	121743284	C	T	1	0	0	0	0	0	0	0	0	0
rs55645977	6	121745503	G	A	0	1	0	0	0	0	0	0	0	0
rs577245468	6	121745809	G	A	0	1	0	0	0	0	0	0	0	0
rs73767474	6	121749024	G	A	0	1	0	0	0	0	0	0	0	0
rs13192454	6	121757638	G	A	1	0	0	0	1	0	0	0	0	0
rs9387999	6	121757823	T	C	0	1	0	0	1	0	0	0	0	0
rs3005116	6	121759270	T	G	0	1	0	0	0	0	0	0	0	0
rs2951195	6	121759852	A	G	0	1	0	0	1	0	0	0	0	0
rs10499115	6	121765470	G	A	1	0	0	0	1	0	0	0	0	0
rs112571160	6	121770870	T	C	1	0	0	0	1	1	0	0	0	0
rs73769249	6	121774649	A	G	1	0	0	0	0	0	0	0	0	0
rs62430077	6	121774772	G	A	0	1	0	0	0	0	0	0	0	0
rs74333587	6	121775017	G	A	0	1	0	0	0	0	0	0	0	0
rs9320841	6	121793305	A	G	1	0	1	0	1	0	0	0	0	0
rs12194228	6	121800351	A	G	1	0	0	0	1	0	0	0	0	0
rs112273255	6	121803674	T	C	0	1	0	0	0	0	0	0	0	0
rs78236173	6	121805439	A	G	0	1	0	0	0	0	0	0	0	0
rs1015451	6	121810339	T	C	1	0	1	0	1	0	0	0	0	0
rs537907110	6	121811803	G	A	0	1	0	0	0	0	0	0	0	0
rs111250475	6	121814317	A	C	1	0	0	0	0	0	0	0	0	0
rs9401454	6	121826579	A	G	0	1	0	0	0	0	0	0	0	0
rs9385217	6	121827945	G	A	0	1	0	0	0	0	0	0	0	0
rs9490349	6	121830843	T	C	1	0	0	0	0	1	0	0	0	0
rs12110693	6	121837124	G	A	1	0	1	0	0	0	0	0	0	0
rs9388011	6	121838820	C	A	1	0	0	0	1	0	0	0	0	0
rs13214642	6	121841999	C	T	0	1	0	0	0	0	0	0	0	0
rs77045411	6	121847925	A	G	0	1	0	0	0	0	0	0	0	0
rs113582355	6	121848112	C	T	1	0	0	0	0	0	0	0	0	0
rs112323806	6	121855936	T	C	1	0	0	0	0	0	0	0	0	0
rs114914364	6	121856571	A	G	0	1	0	0	1	0	0	0	0	0
rs112599604	6	121866446	T	C	1	0	0	0	0	0	0	0	0	0
rs12197250	6	121867247	A	G	1	0	0	0	1	0	0	0	0	0
rs77969804	6	121876480	G	A	0	1	0	0	1	0	0	0	0	0
rs76436949	6	121878866	C	T	1	0	0	0	0	0	0	0	0	0
rs35073005	6	121883023	C	T	0	1	0	0	0	0	0	0	0	0
rs9320844	6	121886600	C	T	1	0	0	0	0	0	0	0	0	0
rs7766163	6	121890197	G	T	1	0	0	0	0	0	0	0	0	0
rs115136130	6	121891726	A	G	0	1	0	0	0	0	0	0	0	0
rs112609098	6	121897466	C	T	0	1	0	0	0	0	0	0	0	0
rs12111010	6	121898647	G	A	0	1	0	0	1	0	0	0	0	0
rs73542231	6	121905611	A	G	1	0	0	0	0	0	0	0	0	0
rs1919869	6	121905946	G	A	1	0	0	0	0	0	0	0	0	0
rs9482193	6	121908390	G	T	0	1	1	0	1	1	0	0	0	0
rs80257556	6	121911897	A	G	0	1	0	0	0	0	0	0	0	0
rs113120719	6	121921435	T	G	1	0	0	0	0	0	0	0	0	0
rs78551957	6	121924173	C	G	0	1	0	0	0	0	0	0	0	0
rs73767914	6	121927163	C	T	1	0	0	0	0	0	0	0	0	0
rs9490357	6	121931263	C	G	0	1	0	0	0	0	0	0	0	0
rs115562879	6	121932790	A	G	0	1	0	0	0	0	0	0	0	0
rs78102982	6	121938344	C	T	1	0	0	0	0	1	0	0	0	0
rs112885726	6	121938919	T	C	1	0	0	0	0	0	0	0	0	0
rs9401473	6	121939533	T	G	0	1	0	0	1	0	0	0	0	0
rs111309162	6	121941089	T	C	0	1	0	0	0	0	0	0	0	0
rs111310740	6	121950677	A	G	0	1	0	0	0	0	0	0	0	0
rs79833098	6	121951692	T	G	0	1	0	0	0	0	0	0	0	0
rs74979479	6	121953304	C	T	1	0	0	0	0	0	0	0	0	0
rs118031447	6	121957931	T	C	0	1	0	0	0	0	0	0	0	0
rs141942010	6	121960827	A	G	0	1	0	0	0	0	0	0	0	0
rs1521216	6	121961831	G	A	1	0	0	0	0	0	0	0	0	0
rs7748608	6	121962915	T	C	1	0	0	0	0	0	0	0	0	0
rs60898273	6	121967626	C	A	0	1	0	0	0	0	0	0	0	0
rs115166842	6	121969500	T	G	0	1	0	0	0	0	0	0	0	0
rs2259338	6	121969735	T	C	0	1	0	0	0	0	0	0	0	0
rs9320846	6	121976036	T	C	1	0	0	0	0	0	0	0	0	0
rs114601413	6	121976272	A	G	0	1	0	0	0	0	0	0	0	0
rs1949628	6	121977020	A	C	1	0	0	0	1	0	0	0	0	0
rs114934386	6	121977697	G	A	1	0	0	0	0	0	0	0	0	0
rs11757222	6	121983307	A	G	0	1	0	0	0	0	0	0	0	0
rs2684228	6	121988890	T	C	1	0	0	0	0	1	0	0	0	0
rs2684229	6	121988988	T	C	1	0	0	0	0	0	0	0	0	0
rs112853806	6	121990156	G	A	0	1	0	0	0	0	0	0	0	0
rs116506421	6	121991421	G	A	1	0	0	0	1	0	0	0	0	0
rs117769194	6	121992357	T	C	0	1	0	0	0	0	0	0	0	0
rs9375083	6	121992555	A	G	1	0	0	0	0	0	0	0	0	0
rs78727150	6	122002027	T	C	0	1	0	0	0	0	0	0	0	0
rs561760524	6	122006768	T	C	1	0	0	0	0	0	0	0	0	0
rs7766484	6	122011452	C	T	1	0	0	0	1	1	0	0	0	0
rs17656744	6	122014271	A	C	1	0	0	0	0	0	0	0	0	0
rs1521204	6	122014923	G	A	1	0	0	0	0	0	0	0	0	0
rs17084111	6	122015422	T	C	1	0	1	0	0	0	0	0	0	0
rs147120473	6	122021796	T	C	0	1	0	0	0	0	0	0	0	0
rs17713475	6	122022115	A	G	0	1	0	0	1	0	0	0	0	0
rs13210237	6	122025521	A	G	1	0	0	0	1	0	0	0	0	0
rs7747076	6	122025705	T	C	1	0	0	0	1	0	0	0	0	0
rs1521205	6	122026891	T	A	0	1	0	0	0	0	0	0	0	0
rs76507714	6	122027073	A	G	0	1	0	0	0	0	0	0	0	0
rs76250263	6	122027096	A	G	0	1	0	0	0	0	0	0	0	0
rs78105302	6	122027195	T	C	0	1	0	0	0	0	0	0	0	0
rs73524382	6	122027282	A	G	0	1	0	0	1	0	0	0	0	0
rs73524384	6	122028341	C	G	0	1	0	0	0	0	0	0	0	0
rs2679649	6	122029239	C	A	1	0	1	0	1	0	0	0	0	0
rs2679648	6	122029350	T	C	1	0	0	0	0	1	0	0	0	0
rs62428424	6	122029506	C	T	0	1	0	0	0	0	0	0	0	0
rs2679647	6	122030357	T	C	1	0	0	0	1	0	0	0	0	0
rs59122115	6	122031881	A	G	1	0	0	0	0	0	0	0	0	0
rs116253042	6	122038528	A	T	0	1	0	0	0	0	0	0	0	0
rs76223889	6	122040482	A	G	0	1	0	0	0	0	0	0	0	0
rs112689511	6	122041287	G	A	0	1	0	0	0	0	0	0	0	0
rs2816122	6	122041587	C	T	1	0	0	0	0	0	0	0	0	0
rs12202715	6	122045689	G	C	1	0	0	0	0	0	0	0	0	0
rs11154065	6	122049249	A	C	0	1	0	0	0	0	0	0	0	0
rs6904797	6	122049509	C	G	1	0	0	0	0	0	0	0	0	0
rs2816118	6	122049528	C	G	0	1	0	0	1	1	0	0	0	0
rs9388040	6	122050105	C	T	0	1	0	0	0	0	0	0	0	0
rs1473629	6	122050183	C	T	0	1	0	0	1	0	0	0	0	0
rs17084127	6	122051185	A	G	0	1	0	0	0	0	0	0	0	0
rs2873011	6	122052596	G	C	1	0	0	0	0	0	0	0	0	0
rs9490393	6	122054112	A	G	0	1	0	0	0	0	0	0	0	0
rs116762555	6	122055778	T	C	0	1	0	0	0	0	0	0	0	0
rs73526415	6	122056974	C	T	1	0	0	0	0	0	0	0	0	0
rs552879992	6	122059956	C	T	0	1	0	0	0	0	0	0	0	0
rs9375096	6	122062453	A	G	0	1	0	0	1	0	0	0	0	0
rs1402538	6	122067705	G	A	1	0	1	0	1	1	0	0	0	0
rs868153	6	122068809	G	T	1	0	1	0	1	0	0	0	0	0
rs2684249	6	122071365	C	T	1	0	1	0	0	0	0	0	0	0
rs7738997	6	122077264	A	G	1	0	0	0	0	0	0	0	0	0
rs2679707	6	122078233	A	G	1	0	0	0	0	0	0	0	0	0
rs115409096	6	122080285	G	A	0	1	0	0	0	0	0	0	0	0
rs2606658	6	122082742	A	C	1	0	0	0	0	0	0	0	0	0
rs13219206	6	122093011	T	C	1	0	1	0	1	0	0	0	0	0
rs2606618	6	122095195	G	T	1	0	1	0	1	0	0	0	0	0
rs2606643	6	122104352	G	A	1	0	0	0	0	0	0	0	0	0
rs17084203	6	122107642	T	C	0	1	0	0	0	0	0	0	0	0
rs76760971	6	122108291	A	G	0	1	0	0	0	0	0	0	0	0
rs11758026	6	122110883	C	T	0	1	0	0	0	0	0	0	0	0
rs61379124	6	122112096	A	C	0	1	0	0	0	0	0	0	0	0
rs78479132	6	122116465	G	T	0	1	0	0	0	0	0	0	0	0
rs9482223	6	122118621	T	C	0	1	0	0	0	0	0	0	0	0
rs2816155	6	122125397	G	A	0	1	0	0	0	0	0	0	0	0
rs115766040	6	122127177	C	T	0	1	0	0	1	0	0	0	0	0
rs57886548	6	122129556	A	G	0	1	0	0	0	0	0	0	0	0
rs80105958	6	122129956	A	C	1	0	0	0	0	0	0	0	0	0
rs80212552	6	122137395	C	A	1	0	0	0	1	0	0	0	0	0
rs74734705	6	122146465	G	A	0	1	0	0	0	0	0	0	0	0
rs35461771	6	122146701	T	C	1	0	0	0	1	0	0	0	0	0
rs77715916	6	122148685	A	G	0	1	0	0	0	0	0	0	0	0
rs375779958	6	122150226	G	T	0	1	0	0	0	0	0	0	0	0
rs2606656	6	122153088	T	G	0	1	0	0	0	0	0	0	0	0
rs2045353	6	122154848	A	C	0	1	0	0	0	0	0	0	0	0
rs115906951	6	122155323	T	G	1	0	0	0	1	0	0	0	0	0
rs6918341	6	122161257	C	T	1	0	0	0	1	0	0	0	0	0
rs17084320	6	122178264	T	C	0	1	0	0	0	0	0	0	0	0
rs112615618	6	122183771	G	A	0	1	0	0	0	0	0	0	0	0
rs112435964	6	122188083	G	A	1	0	0	0	0	0	0	0	0	0
rs71571139	6	122199314	A	G	1	0	0	0	0	0	0	0	0	0
rs115914807	6	122201852	C	T	1	0	0	0	0	0	0	0	0	0
rs112494587	6	122204417	G	C	1	0	0	0	0	0	0	0	0	0
rs72968384	6	122211156	C	T	0	1	0	0	1	0	0	0	0	0
rs183158246	6	122213494	C	T	1	0	0	0	0	1	0	0	0	0
rs9320857	6	122225563	C	G	0	1	0	0	0	0	0	0	0	0
rs1456695	6	122225611	A	G	1	0	0	0	0	0	0	0	0	0
rs7769469	6	122243258	G	A	1	0	0	0	0	0	0	0	0	0
rs928011	6	122248991	A	C	1	0	0	0	0	0	0	0	0	0
rs1379087	6	122264961	T	C	1	0	0	0	1	1	0	0	0	0
rs6939509	6	122266442	C	A	0	1	0	0	0	0	0	0	0	0
rs75493201	6	122268244	A	G	0	1	0	0	0	0	0	0	0	0
rs72970558	6	122274616	A	G	0	1	0	0	0	0	0	0	0	0
rs73536022	6	122278650	G	A	0	1	0	0	0	0	0	0	0	0
rs189301057	6	122283555	T	C	1	0	0	0	0	1	0	0	0	0
rs114366485	6	122293523	T	C	0	1	0	0	1	0	0	0	0	0
rs603636	6	122293615	T	C	1	0	0	0	0	0	0	0	0	0
rs75583944	6	122299366	G	A	1	0	0	0	1	0	0	0	0	0
rs13191873	6	122304445	A	G	0	1	0	0	0	1	0	0	0	0
rs1339526	6	122305778	A	G	0	1	0	0	0	0	0	0	0	0
rs9375111	6	122306230	G	A	1	0	0	0	0	0	0	0	0	0
rs113536914	6	122316359	A	C	0	1	0	0	0	0	0	0	0	0
rs9490419	6	122317221	T	A	0	1	0	0	0	0	0	0	0	0
rs140219738	6	122337124	G	T	0	1	0	0	0	0	0	0	0	0
rs77810171	6	122338001	C	A	0	1	0	0	1	0	0	0	0	0
rs112450260	6	122343732	T	C	0	1	0	0	0	0	0	0	0	0
rs9398667	6	122344132	T	C	1	0	0	0	1	0	0	0	0	0
rs10457432	6	122344699	A	C	1	0	0	0	0	0	0	0	0	0
rs59472001	6	122347626	T	C	1	0	0	0	1	0	0	0	0	0
rs78539926	6	122352035	G	A	1	0	0	0	1	0	0	0	0	0
rs151071470	6	122353233	C	T	0	1	0	0	0	0	0	0	0	0
rs9375118	6	122353965	T	G	0	1	0	0	0	0	0	0	0	0
rs71571147	6	122355389	C	T	0	1	0	0	0	0	0	0	0	0
rs12198551	6	122357238	A	C	0	1	0	0	0	0	0	0	0	0
rs73543414	6	122360978	G	A	0	1	0	0	0	0	0	0	0	0
rs7761904	6	122362911	C	T	0	1	0	0	1	0	0	0	0	0
rs116796425	6	122364400	A	C	0	1	0	0	0	0	0	0	0	0
rs72974428	6	122365082	T	C	0	1	0	0	1	0	0	0	0	0
rs9320866	6	122370149	T	G	0	1	0	0	1	1	0	0	0	0
rs9375127	6	122375360	T	C	1	0	0	0	0	0	0	0	0	0
rs79724462	6	122376051	G	A	1	0	0	0	1	0	0	0	0	0
rs7767331	6	122376414	A	G	0	1	0	0	0	0	0	0	0	0
rs1416731	6	122387541	A	G	0	1	0	0	0	0	0	0	0	0
rs1416733	6	122387909	A	G	0	1	0	0	1	0	0	0	0	0
rs9482243	6	122389442	C	T	1	0	0	0	1	0	0	0	1	0
rs75752623	6	122391203	C	T	1	0	0	0	0	0	0	0	1	0
rs9490444	6	122391232	G	A	1	0	0	0	1	1	0	0	1	0
rs510471	6	122391714	T	C	1	0	0	0	0	0	0	0	1	0
rs749411	6	122392758	A	C	1	0	0	0	1	0	0	0	1	0
rs472070	6	122393079	T	C	1	0	0	0	1	0	0	0	1	0
rs9388070	6	122393468	A	C	1	0	0	0	0	0	0	0	1	0
rs477425	6	122393627	G	A	1	0	0	0	0	0	0	0	1	0
rs571706	6	122393787	G	A	1	0	0	0	0	0	0	0	1	0
rs74392007	6	122394099	T	C	1	0	1	0	0	0	0	0	1	0
rs549215	6	122395100	A	G	1	0	0	0	0	0	0	0	1	0
rs75702523	6	122395299	G	A	1	0	0	0	1	0	0	0	1	0
rs141614870	6	122395670	C	T	0	1	0	0	0	0	0	0	0	0
rs563084	6	122397105	A	G	1	0	0	0	0	0	0	0	1	0
rs9372695	6	122397796	C	T	1	0	0	0	0	0	0	0	1	0
rs9372696	6	122398368	T	C	1	0	1	0	0	0	0	0	1	0
rs139599852	6	122412381	G	A	0	1	0	0	0	0	0	0	0	0
rs17084511	6	122414168	T	C	0	1	0	0	0	0	0	0	0	0
rs502071	6	122417917	T	G	0	1	0	0	0	0	0	0	0	0
rs554482	6	122419645	C	T	1	0	0	0	1	0	0	0	0	0
rs3823188	6	122422541	G	A	0	1	0	0	0	0	0	0	0	0
rs58931802	6	122431559	T	C	0	1	0	0	0	0	0	0	0	0
rs6925031	6	122433369	A	T	0	1	0	0	0	0	0	0	0	0
rs11154080	6	122444632	C	T	0	1	0	0	1	0	0	0	0	0
rs9398674	6	122463472	C	T	1	0	0	0	0	0	0	0	0	0
rs115097722	6	122492386	T	C	1	0	0	0	0	0	0	0	0	0
rs9482247	6	122508370	T	C	0	1	0	0	0	0	0	0	0	0
rs112537005	6	122513572	T	C	0	1	0	0	0	0	0	0	0	0
rs9388080	6	122516656	G	A	1	0	0	0	1	0	0	0	0	0
rs114681696	6	122519065	A	G	0	1	0	0	0	0	0	0	0	0
rs78245705	6	122520370	G	C	0	1	0	0	0	0	0	0	0	0
rs35524515	6	122547628	T	G	0	1	0	0	0	0	0	0	0	0
rs115034355	6	122547877	A	G	0	1	0	0	0	0	0	0	0	0
rs9320879	6	122550926	A	G	1	0	0	0	1	0	0	0	1	0
rs197681	6	122551788	C	A	1	0	0	0	1	0	0	0	1	0
rs197682	6	122551848	C	T	1	0	0	0	0	0	0	0	1	0
rs73547267	6	122552008	A	G	0	1	0	0	0	0	0	0	0	0
rs197683	6	122552277	T	C	1	0	0	0	0	0	0	0	1	0
rs6908796	6	122552278	A	G	1	0	0	0	0	0	0	0	1	0
rs116650548	6	122552931	A	G	0	1	0	0	0	0	0	0	0	0
rs197684	6	122553697	G	A	1	0	0	0	1	1	0	0	1	0
rs76092474	6	122554525	T	C	1	0	1	0	0	0	0	0	0	0
rs197685	6	122554622	T	C	1	0	0	0	0	0	0	0	1	0
rs116740971	6	122554963	A	G	0	1	0	0	0	0	0	0	0	0
rs76173054	6	122556458	C	T	0	1	0	0	0	0	0	0	0	0
rs197686	6	122557575	T	G	1	0	0	0	0	0	0	0	1	0
rs197687	6	122557691	A	G	1	0	0	0	0	0	0	0	1	0
rs12202534	6	122565242	G	A	1	0	0	0	0	0	0	0	0	0
rs111836441	6	122569187	T	C	0	1	0	0	0	0	0	0	0	0
rs184071743	6	122576398	A	G	1	0	0	0	0	1	0	0	0	0
rs77324202	6	122580625	G	A	0	1	0	0	0	0	0	0	0	0
rs1430818	6	122581798	T	C	0	1	0	0	0	0	0	0	0	0
rs56304640	6	122585494	A	G	0	1	0	0	0	0	0	0	0	0
rs145359090	6	122589682	A	G	0	1	0	0	0	0	0	0	0	0
rs1430816	6	122591978	G	A	1	0	0	0	1	1	0	0	0	0
rs12192406	6	122594495	A	G	0	1	0	0	0	0	0	0	0	0
rs9385261	6	122600980	C	T	0	1	0	0	0	0	0	0	0	0
rs80245121	6	122603302	C	T	0	1	0	0	1	0	0	0	0	0
rs13200194	6	122608256	T	C	1	0	0	0	1	0	0	0	0	0
rs79365316	6	122611516	A	C	0	1	0	0	1	0	0	0	0	0
rs9490494	6	122612860	T	C	1	0	0	0	0	0	0	0	0	0
rs9388103	6	122614016	A	G	1	0	0	0	1	1	0	0	0	0
rs17084655	6	122616268	G	A	1	0	0	0	0	0	0	0	0	0
rs9401561	6	122616638	A	G	1	0	0	0	0	0	0	0	0	0
rs9385262	6	122620209	T	C	0	1	0	0	1	0	0	0	0	0
rs7776200	6	122621261	G	C	0	1	0	0	0	0	0	0	0	0
rs9490502	6	122623137	T	C	1	0	0	0	1	0	0	0	0	0
rs116438353	6	122629125	T	C	1	0	0	0	0	0	0	0	0	0
rs116058187	6	122629920	T	C	0	1	0	0	0	0	0	0	0	0
rs2116057	6	122631764	G	A	1	0	0	0	1	0	0	0	0	0
rs143019076	6	122639236	A	G	0	1	0	0	0	0	0	0	0	0
rs7744452	6	122639677	A	G	1	0	0	0	0	0	0	0	0	0
rs116128677	6	122647396	T	C	0	1	0	0	0	0	0	0	0	0
rs2566834	6	122648177	C	T	1	0	0	0	0	0	0	0	0	0
rs113301510	6	122649484	T	C	1	0	0	0	0	0	0	0	0	0
rs114197258	6	122650417	T	C	0	1	0	0	0	0	0	0	0	0
rs78329590	6	122652759	A	T	0	1	0	0	0	0	0	0	0	0
rs9401564	6	122656386	C	T	0	1	0	0	1	0	0	0	0	0
rs2566815	6	122660681	A	C	0	1	0	0	0	0	0	0	0	0
rs115177054	6	122664059	G	A	0	1	0	0	0	0	0	0	0	0
rs9482264	6	122667114	T	A	0	1	0	0	0	0	0	0	0	0
rs17084698	6	122674265	G	T	1	0	0	0	0	0	0	0	0	0
rs76722133	6	122676960	A	G	0	1	0	0	0	0	0	0	0	0
rs114679997	6	122682782	A	G	0	1	0	0	0	0	0	0	0	0
rs9372708	6	122682834	G	A	0	1	0	0	0	0	0	0	0	0
rs115401032	6	122684604	T	G	0	1	0	0	0	0	0	0	0	0
rs113711785	6	122689346	G	A	0	1	0	0	0	0	0	0	0	0
rs6911637	6	122695014	C	T	1	0	0	0	0	0	0	0	0	0
rs9388117	6	122695293	C	A	1	0	0	0	0	0	0	0	0	0
rs9320888	6	122696678	C	T	0	1	0	0	0	0	0	0	0	0
rs145374036	6	122697490	C	T	0	1	0	0	0	0	0	0	0	0
rs112495256	6	122704793	C	T	0	1	0	0	0	0	0	0	0	0
rs79921530	6	122706341	T	C	1	0	0	0	1	0	0	0	0	0
rs17084762	6	122707812	A	G	0	1	0	0	0	0	0	0	0	0
rs4946628	6	122709279	T	C	1	0	0	0	0	0	0	0	0	0
rs4945707	6	122711641	A	G	1	0	0	0	0	0	0	0	0	0
rs4945708	6	122712053	A	G	1	0	0	0	0	0	0	0	0	0
rs7760232	6	122713360	G	A	0	1	0	0	0	0	0	0	0	0
rs9490535	6	122716242	T	C	1	0	0	0	0	0	0	0	0	0
rs9320891	6	122721520	A	C	0	1	0	0	0	0	0	0	0	0
rs34513512	6	122722775	T	C	1	0	0	0	0	0	0	0	0	0
rs9401579	6	122724709	G	A	1	0	0	0	0	0	0	0	0	0
rs17734493	6	122728066	G	A	0	1	0	0	1	0	0	0	0	0
rs17084798	6	122729170	A	G	0	1	0	0	1	0	0	0	0	0
rs74714538	6	122733556	A	G	0	1	0	0	0	0	0	0	0	0
rs4518538	6	122734890	T	C	0	1	0	0	1	0	0	0	0	0
rs9401582	6	122736418	T	C	0	1	0	0	0	0	0	0	0	0
rs192913832	6	122740912	C	A	1	0	0	0	0	1	0	0	0	0
rs4275095	6	122744043	T	C	1	0	0	0	0	0	0	0	0	0
rs1385683	6	122750730	T	C	1	0	0	0	0	0	0	0	0	0
rs116783846	6	122751130	G	A	0	1	0	0	0	0	0	0	0	0
rs4394267	6	122751728	T	C	0	1	0	0	1	0	0	0	0	0
rs11963361	6	122751828	A	G	0	1	0	0	0	0	0	0	0	0
rs115710692	6	122752369	A	G	0	1	0	0	0	0	0	0	0	0
rs78932250	6	122753415	A	C	1	0	0	0	0	0	0	0	0	0
rs9388133	6	122754841	C	T	0	1	0	0	1	0	0	0	0	0
rs9401591	6	122754906	A	G	0	1	0	0	1	0	0	0	0	0
rs9398699	6	122754968	C	A	1	0	1	0	1	0	0	0	0	0
rs9401592	6	122755062	C	A	1	0	0	0	1	0	0	0	0	0
rs11962325	6	122755427	A	C	0	1	0	0	0	0	0	0	0	0
rs9490545	6	122756480	C	T	1	0	0	0	1	1	0	0	0	0
rs13220043	6	122756860	C	T	1	0	0	0	0	0	0	0	0	0
rs78600781	6	122757070	G	A	0	1	0	0	1	0	0	0	0	0
rs55814157	6	122757677	A	G	0	1	0	0	0	0	0	0	0	0
rs72966582	6	122758508	C	T	1	0	0	0	0	0	0	0	0	0
rs116071114	6	122759151	G	C	0	1	0	0	0	0	0	0	0	0
rs115646712	6	122760338	G	A	0	1	0	0	1	0	0	0	0	0
rs7742532	6	122760666	C	T	1	0	0	0	1	0	0	0	0	0
rs1485644	6	122761196	T	G	0	1	0	0	0	0	0	0	0	0
rs6937481	6	122762952	A	G	0	1	0	0	0	0	0	0	0	0
rs7754611	6	122765168	G	A	1	0	0	0	0	0	0	0	0	0
rs1485652	6	122765624	G	A	0	1	0	0	0	0	0	0	0	0
rs115476794	6	122768815	A	G	1	0	0	0	0	0	0	0	0	0
rs9388136	6	122769139	C	T	1	0	0	0	0	0	0	0	0	0
rs12194377	6	122778837	G	A	1	0	0	0	1	0	0	0	0	0
rs80064211	6	122781035	A	G	0	1	0	0	0	0	0	0	0	0
rs75843014	6	122782059	G	A	0	1	0	0	0	0	0	0	0	0
rs9401595	6	122782670	G	A	1	0	0	0	1	0	0	0	0	0
rs1564900	6	122782753	G	A	1	0	0	0	1	0	0	0	0	0
rs147103128	6	122783134	G	A	0	1	0	0	0	0	0	0	0	0
rs6901889	6	122783404	T	C	1	0	0	0	0	0	0	0	0	0
rs9401596	6	122783558	A	G	0	1	0	0	1	1	0	0	0	0
rs9482286	6	122786552	C	T	1	0	0	0	1	0	0	0	0	0
rs115473815	6	122786928	C	T	0	1	0	0	0	0	0	0	0	0
rs9482287	6	122787026	A	G	0	1	0	0	1	0	0	0	0	0
rs78587377	6	122787508	C	T	0	1	0	0	0	0	0	0	0	0
rs57755639	6	122787909	T	C	0	1	0	0	0	0	0	0	0	0
rs6920019	6	122788278	C	G	1	0	0	0	0	0	0	0	0	0
rs9401597	6	122788509	G	A	1	0	0	0	0	0	0	0	0	0
rs59094105	6	122789828	T	G	1	0	0	0	0	0	0	0	0	0
rs6569284	6	122790920	A	G	1	0	0	0	0	0	0	0	0	0
rs12524706	6	122791111	A	C	0	1	0	0	0	0	0	0	0	0
rs9490551	6	122792128	A	C	0	1	0	0	1	1	0	0	0	0
rs72968544	6	122793591	G	A	0	1	0	0	0	0	0	0	0	0
rs11969369	6	122793752	G	A	1	0	0	0	0	0	0	0	0	0
rs6569286	6	122794861	T	G	1	0	0	0	1	1	0	0	0	0
rs9490553	6	122794948	G	A	1	0	0	0	1	0	0	0	0	0
rs148198771	6	122795437	A	C	0	1	0	0	0	0	0	0	0	0
rs138041023	6	122795535	T	C	0	1	0	0	0	0	0	0	0	0
rs35083464	6	122796660	T	C	1	0	0	0	1	0	0	0	0	0
rs60203827	6	122796941	A	G	1	0	0	0	0	0	0	0	0	0
rs72968550	6	122797073	C	T	0	1	0	0	0	0	0	0	0	0
rs9375185	6	122797355	C	T	1	0	1	0	1	0	0	0	0	0
rs77533298	6	122797760	G	A	0	1	0	0	0	0	0	0	0	0
rs76370842	6	122798816	C	T	0	1	0	0	0	0	0	0	0	0
rs146943055	6	122799509	G	A	0	1	0	0	0	0	0	0	0	0
rs13216278	6	122800327	G	A	0	1	0	0	1	0	0	0	0	0
rs9372718	6	122801240	C	A	1	0	0	0	0	1	0	0	0	0
rs28385609	6	122801319	T	C	1	0	1	0	1	0	0	0	0	0
rs141478909	6	122803124	A	G	1	0	0	0	0	0	0	0	0	0
rs6936183	6	122803359	A	G	1	0	0	0	0	0	0	0	0	0
rs13192569	6	122806452	A	G	1	0	1	0	1	0	0	0	0	0
rs9375186	6	122810370	A	C	1	0	0	0	1	1	0	0	0	0
rs2220219	6	122812897	C	G	1	0	0	0	1	0	0	0	0	0
rs7751555	6	122817386	A	G	1	0	0	0	0	0	0	0	0	0
rs12665499	6	122817656	A	G	1	0	0	0	0	0	0	0	0	0
rs34469808	6	122818806	T	A	0	1	0	0	0	0	0	0	0	0
rs72968574	6	122826171	T	G	0	1	0	0	0	0	0	0	0	0
rs138774042	6	122827496	A	G	0	1	0	0	0	0	0	0	0	0
rs6927796	6	122828048	C	T	1	0	0	0	0	0	0	0	0	0
rs6928388	6	122828381	C	T	1	0	0	0	1	0	0	0	0	0
rs73552113	6	122830054	T	C	1	0	0	0	0	0	0	0	0	0
rs73552120	6	122830794	G	A	1	0	0	0	1	0	0	0	0	0
rs7451567	6	122833226	T	C	1	0	0	0	1	0	0	0	0	0
rs140044701	6	122833300	C	T	1	0	0	0	0	0	0	0	0	0
rs117171304	6	122835171	A	G	1	0	0	0	0	1	0	0	0	0
rs77050282	6	122835717	T	C	0	1	0	0	0	0	0	0	0	0
rs12215538	6	122835971	G	A	1	0	0	0	0	0	0	0	0	0
rs146925623	6	122837485	T	C	0	1	0	0	0	0	0	0	0	0
rs11154117	6	122838703	T	C	1	0	0	0	0	0	0	0	0	0
rs6924692	6	122839565	C	T	0	1	0	0	1	0	0	0	0	0
rs115481775	6	122839682	C	T	0	1	0	0	0	0	0	0	0	0
rs7382765	6	122839984	G	T	1	0	0	0	1	0	0	0	0	0
rs78168941	6	122840068	T	C	0	1	0	0	0	0	0	0	0	0
rs114943043	6	122845586	T	C	0	1	0	0	0	0	0	0	0	0
rs12332942	6	122846233	G	A	1	0	0	0	1	0	0	0	0	0
rs12200580	6	122850713	T	C	0	1	0	0	1	0	0	0	0	0
rs75879522	6	122853548	T	C	1	0	0	0	0	0	0	0	0	0
rs148250090	6	122855040	G	A	0	1	0	0	0	0	0	0	0	0
rs9385272	6	122855468	T	C	1	0	0	0	0	0	0	0	0	0
rs6935233	6	122855580	A	G	1	0	0	0	1	0	0	0	0	0
rs13197852	6	122855632	G	A	0	1	0	0	1	0	0	0	0	0
rs66649736	6	122858018	T	C	1	0	0	0	0	0	0	0	0	0
rs148582323	6	122860259	C	T	1	0	0	0	0	1	0	0	0	0
rs6569292	6	122860836	T	C	0	1	0	0	1	0	0	0	0	0
rs6569294	6	122861875	T	C	0	1	0	0	1	1	0	0	0	0
rs112673291	6	122863710	G	A	0	1	0	0	0	0	0	0	0	0
rs56205219	6	122863809	T	C	1	0	0	0	0	0	0	0	0	0
rs62423616	6	122864621	T	C	0	1	0	0	0	0	0	0	0	0
rs76933944	6	122865127	C	T	0	1	0	0	1	0	0	0	0	0
rs4962254	6	122865528	A	G	1	0	0	0	0	0	0	0	0	0
rs9401603	6	122866943	T	C	1	0	0	0	0	0	0	0	0	0
rs9490567	6	122868246	A	G	1	0	0	0	1	0	0	0	0	0
rs74898143	6	122868423	C	A	0	1	0	0	0	0	0	0	0	0
rs73771008	6	122868906	T	G	1	0	0	0	0	0	0	0	0	0
rs72613281	6	122868983	C	T	0	1	0	0	1	0	0	0	0	0
rs7740530	6	122869695	T	C	1	0	0	0	1	0	0	0	0	0
rs76913619	6	122870562	G	A	1	0	0	0	0	1	0	0	0	0
rs9388145	6	122870648	T	G	0	1	0	0	0	0	0	0	0	0
rs80288335	6	122872707	G	A	0	1	0	0	0	0	0	0	0	0
rs115474156	6	122873402	G	A	0	1	0	0	1	0	0	0	0	0
rs112290889	6	122873840	A	G	0	1	0	0	0	0	0	0	0	0
rs12662196	6	122874644	T	C	0	1	0	0	0	1	0	0	0	0
rs76601085	6	122875863	G	A	1	0	0	0	0	0	0	0	0	0
rs9375191	6	122876413	G	A	1	0	0	0	0	0	0	0	0	0
rs9388148	6	122877381	G	A	0	1	0	0	1	0	0	0	0	0
rs116547227	6	122878643	A	G	0	1	0	0	0	0	0	0	0	0
rs7758880	6	122885186	T	C	1	0	0	0	1	1	0	0	0	0
rs7749540	6	122887095	A	G	1	0	0	0	0	0	0	0	0	0
rs138979599	6	122887207	T	C	0	1	0	0	0	0	0	0	0	0
rs71573196	6	122887717	T	G	0	1	0	0	0	0	0	0	0	0
rs7754500	6	122888071	G	A	0	1	0	0	1	0	0	0	0	0
rs1111566	6	122891130	T	C	0	1	0	0	0	0	0	0	0	0
rs141583744	6	122891640	T	C	1	0	0	0	0	1	0	0	0	0
rs72970848	6	122895835	T	C	0	1	0	0	0	0	0	0	0	0
rs75043656	6	122897096	C	T	0	1	0	0	0	0	0	0	0	0
rs9490582	6	122898037	A	G	0	1	0	0	1	0	0	0	0	0
rs73540332	6	122899979	T	C	0	1	0	0	1	0	0	0	0	0
rs74685983	6	122900793	A	G	0	1	0	0	0	0	0	0	0	0
rs12202243	6	122901284	C	T	0	1	0	0	0	0	0	0	0	0
rs9388153	6	122903282	T	G	1	0	0	0	1	1	0	0	0	0
rs73771017	6	122904188	A	G	0	1	0	0	0	0	0	0	0	0
rs6925307	6	122906887	A	C	0	1	0	0	1	0	0	0	0	0
rs77263677	6	122912680	G	A	1	0	0	0	0	0	1	0	0	0
rs9490599	6	122914456	T	C	1	0	0	0	0	0	1	0	0	0
rs4962257	6	122915170	G	A	1	0	0	0	1	1	1	0	0	0
rs2220217	6	122915208	G	A	1	0	0	0	0	0	1	0	0	0
rs6569304	6	122916601	C	G	1	0	0	0	0	0	1	0	0	0
rs9490604	6	122917294	T	C	1	0	0	0	0	0	1	0	0	0
rs9482308	6	122917380	A	G	1	0	0	0	0	0	1	0	0	0
rs7753475	6	122917531	A	G	1	0	0	0	1	1	1	0	0	0
rs7774269	6	122917742	T	C	1	0	0	0	0	0	1	0	0	0
rs7449904	6	122918625	T	G	1	0	0	0	1	0	1	0	0	0
rs66602649	6	122918661	A	G	1	0	0	0	0	0	1	0	0	0
rs1121941	6	122919991	C	A	1	0	0	0	0	0	1	0	0	0
rs1905855	6	122920307	A	G	1	0	0	0	1	0	1	0	0	0
rs13198059	6	122920535	T	G	1	0	0	0	0	0	1	0	0	0
rs12194914	6	122921811	A	C	1	0	0	0	0	0	1	0	0	0
rs9375196	6	122922475	T	C	1	0	0	0	0	0	1	0	0	0
rs76461464	6	122922536	C	A	1	0	0	0	0	0	1	0	0	0
rs724469	6	122923000	C	T	1	0	0	0	1	0	1	0	0	0
rs9490606	6	122923557	A	G	1	0	0	0	0	0	1	0	0	0
rs9388158	6	122923693	C	T	1	0	0	0	0	0	1	0	0	0
rs114214705	6	122923711	G	A	1	0	0	0	0	1	0	0	0	0
rs9388159	6	122923754	A	T	1	0	0	0	0	0	1	0	0	0
rs9401618	6	122924063	T	G	1	0	0	0	0	0	1	0	0	0
rs9401619	6	122924192	G	A	1	0	0	0	0	0	1	0	0	0
rs7451011	6	122924316	C	T	1	0	0	0	0	0	1	0	0	0
rs9385278	6	122924370	G	A	1	0	0	0	0	0	1	0	0	0
rs9372723	6	122924380	G	A	1	0	0	0	1	0	1	0	0	0
rs7452973	6	122924488	T	C	1	0	0	0	1	1	1	0	0	0
rs9320905	6	122924535	T	A	1	0	0	0	0	0	1	0	0	0
rs7453004	6	122924637	A	G	1	0	0	0	1	1	1	0	0	0
rs6569305	6	122925114	T	C	1	0	0	0	0	0	1	0	0	0
rs6933981	6	122925909	G	A	1	0	0	0	1	0	1	0	0	0
rs67388505	6	122926014	A	G	1	0	0	0	0	0	1	0	0	0
rs1564905	6	122926173	G	A	1	0	0	0	0	0	1	0	0	0
rs12198035	6	122928628	G	C	1	0	0	0	0	0	1	0	0	0
rs6569307	6	122929784	T	A	1	0	0	0	0	0	1	0	0	0
rs13200297	6	122930158	G	T	1	0	0	0	0	0	1	0	0	0
rs1485637	6	122931065	G	A	1	0	0	0	1	0	1	0	0	0
rs12332804	6	122931438	G	A	1	0	0	0	0	0	1	0	0	0
rs73539832	6	122931869	T	C	1	0	0	0	1	0	1	0	0	0
rs4962259	6	122932427	G	A	1	0	0	0	0	0	1	0	0	0
rs12205678	6	122932484	A	G	1	0	0	0	1	1	1	0	0	0
rs1872484	6	122932578	C	G	1	0	0	0	0	0	1	0	0	0
rs1872483	6	122932702	G	A	1	0	0	0	0	0	1	0	0	0
rs6569308	6	122932946	T	A	1	0	0	0	0	0	1	0	0	0
rs11962000	6	122933298	G	A	1	0	0	0	0	0	1	0	0	0
rs9490607	6	122933835	T	G	1	0	0	0	0	0	1	0	0	0
rs12189858	6	122936966	G	A	1	0	0	0	0	0	1	0	0	0
rs9490610	6	122938462	C	T	1	0	0	0	0	0	1	0	0	0
rs9490618	6	122944555	C	T	1	0	0	0	1	0	1	0	0	0
rs57408023	6	122945611	G	A	1	0	0	0	1	0	1	0	0	0
rs9372725	6	122945968	G	A	1	0	0	0	1	0	1	0	0	0
rs9375198	6	122946493	C	A	1	0	0	0	0	0	1	0	0	0
rs6420732	6	122946757	A	C	1	0	0	0	0	0	1	0	0	0
rs6569311	6	122946839	T	G	1	0	0	0	1	0	1	0	0	0
rs6569312	6	122947071	T	C	1	0	0	0	1	0	1	0	0	0
rs9401623	6	122947170	T	C	1	0	0	0	0	0	1	0	0	0
rs6569313	6	122947200	C	T	1	0	0	0	0	0	1	0	0	0
rs113865296	6	122947439	T	C	1	0	0	0	1	0	1	0	0	0
rs77088615	6	122947582	A	G	1	0	0	0	1	0	1	0	0	0
rs10457440	6	122948501	T	C	0	1	0	0	0	0	0	0	0	0
rs12202556	6	122948828	G	A	1	0	0	0	0	0	1	0	0	0
rs13193910	6	122949832	G	A	1	0	0	0	0	0	1	0	0	0
rs6899442	6	122952234	C	G	1	0	0	0	0	0	1	0	0	0
rs9490620	6	122952589	T	C	1	0	0	0	0	0	1	0	0	0
rs7743052	6	122952878	G	A	1	0	0	0	0	0	1	0	0	0
rs12198755	6	122954020	T	C	1	0	0	0	0	0	1	0	0	0
rs111592133	6	122954024	T	G	1	0	0	0	0	0	1	0	0	0
rs12205608	6	122955429	G	A	1	0	0	0	0	0	1	0	0	0
rs4587193	6	122956553	C	T	1	0	0	0	0	0	1	0	0	0
rs4593387	6	122957271	G	A	1	0	0	0	0	0	1	0	1	0
rs4391278	6	122957641	A	A	1	0	0	0	0	0	1	0	1	0
rs4506061	6	122957782	A	G	1	0	0	0	0	0	1	0	1	0
rs9490622	6	122957901	T	C	1	0	0	0	0	0	1	0	1	0
rs9490625	6	122958482	C	T	1	0	0	0	0	0	1	0	1	0
rs11753907	6	122958790	A	A	1	0	0	0	0	0	1	0	1	0
rs12201932	6	122960775	T	G	1	0	0	0	0	0	1	0	1	0
rs13192613	6	122961796	T	G	1	1	1	0	0	1	1	1	1	0
rs114536443	6	122962207	C	A	1	0	0	0	0	0	1	0	1	0
rs12204211	6	122962327	T	G	1	0	0	0	0	0	1	0	1	0
rs62422389	6	122963176	A	G	1	0	0	0	0	0	1	0	1	0
rs9490627	6	122963187	G	A	1	0	0	0	1	0	1	0	1	0
rs7773993	6	122964120	G	A	1	0	0	0	0	0	1	0	1	0
rs62422390	6	122964544	A	G	1	0	0	0	0	0	1	0	1	0
rs4896501	6	122965606	T	C	1	0	0	0	1	1	1	0	1	0
rs74780731	6	122965746	T	A	1	0	0	0	0	0	1	0	1	0
rs7756217	6	122966158	G	A	1	0	0	0	1	0	1	0	1	0
rs9490628	6	122967406	A	G	1	0	0	0	0	0	1	0	0	0
rs4255001	6	122967862	T	C	1	0	0	0	1	0	1	0	0	0
rs79911719	6	122967942	T	C	1	0	0	0	0	0	1	0	0	0
rs73539871	6	122968057	G	A	1	0	0	0	0	0	1	0	0	0
rs7454430	6	122968892	A	G	1	0	0	0	1	0	1	0	0	0
rs4412222	6	122970517	T	C	1	0	0	0	0	0	1	0	0	0
rs6906743	6	122970810	G	A	1	0	0	0	0	0	1	0	0	0
rs6907005	6	122971160	A	G	1	0	0	0	1	0	1	0	0	0
rs4326745	6	122971363	G	A	1	0	0	0	0	0	1	0	0	0
rs9320907	6	122972114	A	G	1	0	0	0	0	0	1	0	0	0
rs9320908	6	122972188	C	T	1	0	0	0	0	0	1	0	0	0
rs12193324	6	122972335	C	T	1	0	0	0	0	0	1	0	0	0
rs9320909	6	122972391	T	C	1	0	0	0	0	0	1	0	0	0
rs9401625	6	122972763	A	G	1	0	0	0	0	0	1	0	0	0
rs11154128	6	122972896	G	A	1	0	0	0	1	0	1	0	0	0
rs61584087	6	122973796	T	C	1	0	0	0	0	0	1	0	0	0
rs4247503	6	122973880	T	A	1	0	0	0	0	0	1	0	0	0
rs6904736	6	122973930	C	T	1	0	0	0	0	0	1	0	0	0
rs4377799	6	122974590	A	G	1	0	0	0	0	0	1	0	0	0
rs114587964	6	122974758	G	A	1	0	0	0	1	0	1	0	0	0
rs76064216	6	122975462	T	C	1	0	0	0	1	0	1	0	0	0
rs7754344	6	122975553	A	G	1	0	0	0	1	1	1	0	0	0
rs4565328	6	122976103	G	A	1	0	0	0	0	0	1	0	0	0
rs77462693	6	122976337	A	C	1	0	0	0	0	0	1	0	0	0
rs73541844	6	122976413	C	T	1	0	0	0	0	0	1	0	0	0
rs13205842	6	122976679	C	T	1	0	0	0	1	0	1	0	0	0
rs12202970	6	122977012	A	G	1	0	0	0	0	0	1	0	0	0
rs114083992	6	122977258	C	T	1	0	0	0	0	0	1	0	0	0
rs6935633	6	122978713	C	A	1	0	0	0	0	0	1	0	0	0
rs76504977	6	122979182	G	C	1	0	0	0	0	0	1	0	0	0
rs116426981	6	122979274	A	T	1	0	0	0	0	0	1	0	0	0
rs9388163	6	122979403	A	G	1	0	0	0	0	0	1	0	0	0
rs143975915	6	122980822	A	G	1	0	0	0	0	0	1	0	0	0
rs67892166	6	122981006	C	G	1	0	0	0	0	0	1	0	0	0
rs67345404	6	122981366	G	A	1	0	0	0	0	0	1	0	0	0
rs9490630	6	122981967	A	G	1	0	0	0	0	0	1	0	0	0
rs12192942	6	122982353	C	T	1	0	0	0	1	0	1	0	0	0
rs9388164	6	122983074	A	C	1	0	0	0	0	0	1	0	0	0
rs57770376	6	122983127	G	A	1	0	0	0	0	0	1	0	0	0
rs9388165	6	122983421	A	G	1	0	0	0	0	0	1	0	0	0
rs7452465	6	122983515	G	A	1	0	0	0	0	0	1	0	0	0
rs11154129	6	122983880	T	C	1	0	0	0	0	0	1	0	0	0
rs9401627	6	122984818	G	T	1	0	0	0	0	0	1	0	0	0
rs7449906	6	122985522	G	C	1	0	0	0	0	0	1	0	0	0
rs116768165	6	122985867	T	G	1	0	0	0	0	0	1	0	0	0
rs115149837	6	122986220	T	C	1	0	0	0	0	0	1	0	0	0
rs73769499	6	122991723	T	C	0	1	0	0	0	0	0	0	0	0
rs12525854	6	122993930	T	C	1	0	0	0	1	0	1	0	0	0
rs9398715	6	122994294	C	A	0	1	0	0	0	0	0	0	0	0
rs6925717	6	122994820	T	C	1	0	0	0	0	0	1	0	0	0
rs7762170	6	122994952	A	G	1	0	0	0	0	0	1	0	0	0
rs7767023	6	122995763	G	C	1	0	0	0	0	0	1	0	0	0
rs4897229	6	122996286	A	C	1	0	0	0	0	0	1	0	0	0
rs6937330	6	122996434	G	C	1	0	0	0	1	0	1	0	0	0
rs150863155	6	122996885	T	C	1	0	0	0	0	0	1	0	0	0
rs4472366	6	122997156	G	C	1	0	0	0	1	0	1	0	0	0
rs11154131	6	122998237	T	C	1	0	0	0	1	0	1	0	0	0
rs12197438	6	122998463	A	G	1	0	0	0	0	0	1	0	0	0
rs13208320	6	122998541	T	C	1	0	0	0	1	0	1	0	0	0
rs13208344	6	122998595	T	C	1	0	0	0	0	0	1	0	0	0
rs34822689	6	122998646	T	C	1	0	0	0	1	0	1	0	0	0
rs12197639	6	122998761	A	G	1	0	0	0	1	0	1	0	0	0
rs11154132	6	122999311	C	T	1	0	0	0	0	0	1	0	0	0
rs11756800	6	122999422	C	T	1	0	0	0	1	0	1	0	0	0
rs11154133	6	122999452	G	A	1	0	0	0	0	0	1	0	0	0
rs13213409	6	123000265	G	A	1	0	0	0	0	0	1	0	0	0
rs9401628	6	123001848	G	A	1	0	0	0	0	0	1	0	0	0
rs4330549	6	123001870	A	G	1	0	0	0	0	0	1	0	0	0
rs7762002	6	123002262	C	T	1	0	0	0	1	1	1	0	0	0
rs7744058	6	123002310	T	C	1	0	0	0	0	0	1	0	0	0
rs6911264	6	123002851	T	C	1	0	0	0	0	0	1	0	0	0
rs4243495	6	123005113	C	T	1	0	0	0	0	0	1	0	0	0
rs114400811	6	123005422	A	G	1	0	0	0	1	0	1	0	0	0
rs4520032	6	123005611	A	G	1	0	0	0	0	0	1	0	0	0
rs4645438	6	123008886	C	T	1	0	0	0	0	0	1	0	0	0
rs9320911	6	123009727	C	T	1	0	0	0	0	0	1	0	0	0
rs116398038	6	123010191	A	C	1	0	0	0	0	0	1	0	0	0
rs11968540	6	123010768	G	A	1	0	0	0	0	0	1	0	0	0
rs77446150	6	123016158	G	A	0	1	0	0	0	0	0	0	0	0
rs57113541	6	123023875	A	C	1	0	0	0	1	0	0	0	0	0
rs73769343	6	123024259	T	C	0	1	0	0	0	0	0	0	0	0
rs190566540	6	123032873	A	G	0	1	0	0	0	0	0	0	0	0
rs116455782	6	123043403	G	A	0	1	0	0	0	0	0	0	0	0
rs9490636	6	123046729	C	A	1	0	0	0	0	1	0	0	0	0
rs113170150	6	123048353	G	T	0	1	0	0	0	0	0	0	0	0
rs4624884	6	123048867	T	G	0	1	0	0	0	0	0	0	0	0
rs7745294	6	123049976	C	T	1	0	0	0	0	1	0	0	0	0
rs34743763	6	123051885	G	A	0	1	0	0	0	0	0	0	0	0
rs7740685	6	123052800	G	A	0	1	0	0	0	0	0	0	0	0
rs61732197	6	123055961	C	T	0	1	0	0	0	0	0	0	0	0
rs9388176	6	123056989	A	G	0	1	0	0	1	1	0	0	0	0
rs9372735	6	123057163	G	A	0	1	0	0	0	0	0	0	0	0
rs73769356	6	123060674	C	A	0	1	0	0	0	0	0	0	0	0
rs9482329	6	123064100	T	C	1	0	0	0	1	0	0	0	0	0
rs73545717	6	123066962	A	G	0	1	0	0	0	0	0	0	0	0
rs79905376	6	123069721	C	T	0	1	0	0	0	0	0	0	0	0
rs12198275	6	123074598	A	G	0	1	0	0	1	0	0	0	0	0
rs7739725	6	123076595	A	T	0	1	0	0	0	0	0	0	0	0
rs9385284	6	123078960	G	A	1	0	1	0	1	0	0	0	0	0
rs115553891	6	123081049	C	T	0	1	0	0	0	0	0	0	0	0
rs72962728	6	123087487	A	G	0	1	0	0	0	0	0	0	0	0
rs12524156	6	123090516	T	C	1	0	0	0	0	0	0	0	0	0
rs12197547	6	123093907	A	C	0	1	0	0	1	0	0	0	0	0
rs149544114	6	123096300	T	G	0	1	0	0	0	0	0	0	0	0
rs115708262	6	123096507	T	C	1	0	0	0	0	0	0	0	0	0
rs77479965	6	123097837	A	C	1	0	0	0	0	0	0	0	0	0
rs73769389	6	123098662	T	C	0	1	0	0	1	0	0	0	0	0
rs11964927	6	123100712	T	C	1	0	0	0	0	0	0	0	0	0
rs74697879	6	123110754	G	A	0	1	0	0	1	0	0	0	0	0
rs116956055	6	123113629	A	C	0	1	0	0	0	0	0	0	0	0
rs7757575	6	123113742	T	C	0	1	0	0	0	0	0	0	0	0
rs4243463	6	123114217	G	A	1	0	0	0	0	0	0	0	0	0
rs140868168	6	123114467	C	T	0	1	0	0	0	0	0	0	0	0
rs75383519	6	123122472	C	A	1	0	0	0	0	0	0	0	0	0
rs6929380	6	123125489	A	G	1	0	0	0	0	0	0	0	0	0
rs9482336	6	123128106	T	A	1	0	0	0	0	0	0	0	0	0
rs9490672	6	123133135	T	G	0	1	0	0	0	0	0	0	0	0
rs111998620	6	123136593	T	G	0	1	0	0	0	0	0	0	0	0
rs6932898	6	123138465	T	C	1	0	0	0	1	0	0	0	0	0
rs9388184	6	123147702	T	G	0	1	0	0	0	0	0	0	0	0
rs114034506	6	123147743	G	A	0	1	0	0	0	0	0	0	0	0
rs57188867	6	123148182	T	C	0	1	0	0	0	0	0	0	0	0
rs112250217	6	123148229	T	C	0	1	0	0	0	0	0	0	0	0
rs73536865	6	123148477	C	T	1	0	0	0	0	0	0	0	0	0
rs28409944	6	123149563	A	G	0	1	0	0	0	0	0	0	0	0
rs115488545	6	123152084	G	A	1	0	0	0	0	0	0	0	0	0
rs72966988	6	123152201	C	T	0	1	0	0	1	0	0	0	0	0
rs9482342	6	123153860	A	T	0	1	0	0	1	0	0	0	0	0
rs57764639	6	123155711	T	C	0	1	0	0	0	0	0	0	0	0
rs80333627	6	123157378	T	C	0	1	0	0	1	0	0	0	0	0
rs9375226	6	123158314	C	A	0	1	0	0	1	0	0	0	0	0
rs9375227	6	123158620	T	C	0	1	0	0	1	0	0	0	0	0
rs76302693	6	123159780	C	A	0	1	0	0	0	0	0	0	0	0
rs9482345	6	123159803	A	G	1	0	0	0	1	0	0	0	0	0
rs6916837	6	123160766	C	T	0	1	0	0	1	1	0	0	0	0
rs13219953	6	123161846	A	C	0	1	0	0	0	0	0	0	0	0
rs77992679	6	123170178	C	T	0	1	0	0	0	0	0	0	0	0
rs13206166	6	123171310	A	G	1	0	0	0	0	0	0	0	0	0
rs4427017	6	123172783	C	G	0	1	0	0	0	0	0	0	0	0
rs9482349	6	123177029	G	T	0	1	0	0	0	0	0	0	0	0
rs114991372	6	123177087	G	C	0	1	0	0	0	0	0	0	0	0
rs9401641	6	123177147	A	C	1	0	0	0	1	0	0	0	0	0
rs78732254	6	123178065	A	G	0	1	0	0	0	0	0	0	0	0
rs76944330	6	123178504	C	T	1	0	0	0	0	0	0	0	0	0
rs56009874	6	123178993	C	T	1	0	0	0	0	0	0	0	0	0
rs9482350	6	123179046	A	G	1	0	0	0	1	0	0	0	0	0
rs9767138	6	123179457	A	G	1	0	0	0	0	0	0	0	0	0
rs13220296	6	123189796	T	C	1	0	0	0	0	0	0	0	0	0
rs7748195	6	123191333	T	C	0	1	0	0	0	0	0	0	0	0
rs75339018	6	123196789	G	A	0	1	0	0	1	0	0	0	0	0
rs73541097	6	123200187	G	T	0	1	0	0	0	0	0	0	0	0
rs9490693	6	123200638	C	T	1	0	0	0	0	0	0	0	0	0
rs13196891	6	123203720	G	C	1	0	0	0	0	0	0	0	0	0
rs77829542	6	123206388	T	C	0	1	0	0	0	0	0	0	0	0
rs77317989	6	123206500	G	A	0	1	0	0	0	0	0	0	0	0
rs113620873	6	123211241	C	G	0	1	0	0	0	0	0	0	0	0
rs55984706	6	123212235	G	A	0	1	0	0	0	0	0	0	0	0
rs55841968	6	123212261	T	C	0	1	0	0	1	0	0	0	0	0
rs7755491	6	123213629	A	T	0	1	0	0	0	0	0	0	0	0
rs79198316	6	123214030	C	T	1	0	0	0	0	0	0	0	0	0
rs74967933	6	123215309	T	C	0	1	0	0	1	0	0	0	0	0
rs77436078	6	123217119	A	G	0	1	0	0	1	0	0	0	0	0
rs11964292	6	123217907	G	A	0	1	0	0	0	0	0	0	0	0
rs57469693	6	123226631	T	C	1	0	0	0	0	0	0	0	0	0
rs72972638	6	123227473	T	C	0	1	0	0	1	0	0	0	0	0
rs139104588	6	123227837	T	G	0	1	0	0	0	0	0	0	0	0
rs6569329	6	123228254	A	G	0	1	0	0	1	1	0	0	0	0
rs7741645	6	123228932	C	T	1	0	0	0	0	0	0	0	0	0
rs74674118	6	123229870	T	C	0	1	0	0	0	0	0	0	0	0
rs77100466	6	123229950	A	G	0	1	0	0	0	0	0	0	0	0
rs9490711	6	123231861	T	G	1	0	0	0	0	0	0	0	0	0
rs78328012	6	123232093	G	A	0	1	0	0	0	0	0	0	0	0
rs6934366	6	123234146	A	G	1	0	0	0	0	0	0	0	0	0
rs113719247	6	123234946	A	G	0	1	0	0	0	0	0	0	0	0
rs75486621	6	123235718	C	T	0	1	0	0	0	0	0	0	0	0
rs9490713	6	123242551	G	A	0	1	0	0	0	0	0	0	0	0
rs76628208	6	123246046	A	G	1	0	0	0	1	0	0	0	0	0
rs73549324	6	123249926	G	A	0	1	0	0	1	0	0	0	0	0
rs59271437	6	123250283	A	G	1	0	0	0	0	0	0	0	0	0
rs79326540	6	123250880	T	C	0	1	0	0	0	0	0	0	0	0
rs139830764	6	123254064	A	G	0	1	0	0	0	0	0	0	0	0
rs9375238	6	123265155	A	C	1	0	0	0	1	0	0	0	0	0
rs1346920	6	123279562	C	T	1	0	0	0	1	1	0	0	0	0
rs6569332	6	123281340	T	G	1	0	0	0	0	0	0	0	0	0
rs2195728	6	123289037	A	G	1	0	1	0	0	0	0	0	0	0
rs73551216	6	123290105	T	C	1	0	0	0	0	0	0	0	0	0
rs75667535	6	123292926	A	G	1	0	0	0	0	0	0	0	0	0
rs145178400	6	123293251	A	C	0	1	0	0	0	0	0	0	0	0
rs116408602	6	123294186	C	T	0	1	0	0	0	0	0	0	0	0
rs4243490	6	123298821	C	T	1	0	0	0	0	0	0	0	0	0
rs9490721	6	123299535	A	G	0	1	0	0	0	0	0	0	0	0
rs62418736	6	123305612	T	C	0	1	0	0	0	0	0	0	0	0
rs9490725	6	123305642	C	A	1	0	0	0	0	0	0	0	0	0
rs720203	6	123306001	A	G	0	1	0	0	0	0	0	0	0	0
rs141675040	6	123308519	T	C	0	1	0	0	0	0	0	0	0	0
rs9388216	6	123311019	G	A	0	1	0	0	0	0	0	0	0	0
rs118108569	6	123311623	A	G	0	1	0	0	0	0	0	0	0	0
rs140992562	6	123314437	A	G	0	1	0	0	0	0	0	0	0	0
rs9490727	6	123317514	T	G	1	0	0	0	0	0	0	0	0	0
rs1431282	6	123321071	G	A	1	0	0	0	0	0	0	0	0	0
rs4513811	6	123323015	T	C	1	0	0	0	0	0	0	0	0	0
rs7743458	6	123334729	T	C	0	1	0	0	0	0	0	0	0	0
rs9375248	6	123345807	C	A	1	0	0	0	0	0	0	0	0	0
rs9375249	6	123347202	G	A	1	0	0	0	1	1	0	0	0	0
rs9401662	6	123347305	C	A	0	1	0	0	0	0	0	0	0	0
rs13212923	6	123360847	T	C	1	0	0	0	0	0	0	0	0	0
rs9398728	6	123363590	C	T	1	0	0	0	0	0	0	0	0	0
rs76659314	6	123363776	T	C	1	0	0	0	0	0	0	0	0	0
rs112563747	6	123365779	C	T	1	0	0	0	0	0	0	0	0	0
rs77354805	6	123367150	C	T	0	1	0	0	0	0	0	0	0	0
rs7765003	6	123368920	A	G	0	1	0	0	1	0	0	0	0	0
rs146076082	6	123371697	A	G	1	0	0	0	0	0	0	0	0	0
rs17737379	6	123375621	T	G	1	0	0	0	1	0	0	0	0	0
rs1367674	6	123380793	A	C	0	1	0	0	0	0	0	0	0	0
rs138140063	6	123380798	A	G	0	1	0	0	0	0	0	0	0	0
rs143063384	6	123384788	C	A	1	0	0	0	0	0	0	0	0	0
rs12660429	6	123387449	G	T	0	1	0	0	0	0	0	0	0	0
rs17737857	6	123390695	T	C	1	0	0	0	1	1	0	0	0	0
rs141347792	6	123392711	A	G	1	0	0	0	0	0	0	0	0	0
rs113130701	6	123395537	G	T	0	1	0	0	0	0	0	0	0	0
rs1367680	6	123412016	C	A	1	0	0	0	0	0	0	0	0	0
rs144992638	6	123414324	A	G	0	1	0	0	0	0	0	0	0	0
rs77757056	6	123421352	C	T	0	1	0	0	1	0	0	0	0	0
rs141381846	6	123421675	G	A	0	1	0	0	0	0	0	0	0	0
rs4320388	6	123422903	G	T	0	1	0	0	1	1	0	0	0	0
rs9490746	6	123424587	G	A	0	1	0	0	0	0	0	0	0	0
rs116484525	6	123426776	A	G	0	1	0	0	0	0	0	0	0	0
rs13199404	6	123428172	A	G	1	0	0	0	0	0	0	0	0	0
rs62419024	6	123432628	A	G	0	1	0	0	1	0	0	0	0	0
rs79067533	6	123435460	A	G	0	1	0	0	0	0	0	0	0	0
rs142354556	6	123436788	G	A	0	1	0	0	0	0	0	0	0	0
rs6922346	6	123438041	A	G	1	0	0	0	0	0	0	0	0	0
rs7767364	6	123442959	C	T	1	0	0	0	0	0	0	0	0	0
rs9490771	6	123461916	C	T	0	1	0	0	0	0	0	0	0	0
rs4406254	6	123462841	T	C	1	0	0	0	0	0	0	0	0	0
rs116793808	6	123466330	C	T	0	1	0	0	0	0	0	0	0	0
rs10214600	6	123466382	A	G	1	0	0	0	0	0	0	0	0	0
rs76995718	6	123466614	T	C	0	1	0	0	1	0	0	0	0	0
rs78175903	6	123467368	T	C	0	1	0	0	0	0	0	0	0	0
rs73770116	6	123467379	T	G	1	0	0	0	1	0	0	0	0	0
rs4412217	6	123467586	G	A	1	0	0	0	1	0	0	0	0	0
rs6928828	6	123469355	T	G	1	0	0	0	0	0	0	0	0	0
rs112461322	6	123486537	A	G	0	1	0	0	0	0	0	0	0	0
rs116294527	6	123487679	T	C	0	1	0	0	0	0	0	0	0	0
rs77995399	6	123487728	C	T	1	0	0	0	0	0	0	0	0	0
rs140193058	6	123489696	T	C	0	1	0	0	0	0	0	0	0	0
rs111456861	6	123492643	T	C	0	1	0	0	0	0	0	0	0	0
rs115309279	6	123493091	T	C	0	1	0	0	0	0	0	0	0	0
rs4897255	6	123494693	G	A	1	0	0	0	0	1	0	0	0	0
rs9320940	6	123498702	T	C	1	0	0	0	1	1	0	0	0	0
rs4897258	6	123500151	T	C	1	0	0	0	0	0	0	0	0	0
rs138980219	6	123515605	C	G	0	1	0	0	0	0	0	0	0	0
rs113353132	6	123517519	C	T	1	0	0	0	0	0	0	0	0	0
rs116340918	6	123520000	G	A	0	1	0	0	0	0	0	0	0	0
rs78831524	6	123522726	T	G	1	0	0	0	0	0	0	0	0	0
rs116598678	6	123525511	A	G	0	1	0	0	0	0	0	0	0	0
rs6939909	6	123528610	T	C	1	0	0	0	0	0	0	0	0	0
rs75848919	6	123529048	T	C	0	1	0	0	0	0	0	0	0	0
rs9398734	6	123534835	A	C	1	0	0	0	0	0	0	0	0	0
rs4454156	6	123534861	T	C	0	1	0	0	0	0	0	0	0	0
rs9388253	6	123535036	G	A	1	0	0	0	1	0	0	0	0	0
rs114614192	6	123535665	G	T	0	1	0	0	0	0	0	0	0	0
rs115411004	6	123537656	A	C	0	1	0	0	0	1	0	0	0	0
rs181295447	6	123539344	C	T	0	1	0	0	0	0	0	0	0	0
rs73536742	6	123539682	A	G	0	1	0	0	0	0	0	0	0	0
rs57595067	6	123539771	C	T	1	0	0	0	0	0	0	0	0	0
rs11154177	6	123540114	A	C	0	1	0	0	0	0	0	0	0	0
rs11154178	6	123540174	T	A	1	0	1	0	0	0	0	0	0	0
rs13212480	6	123540316	T	C	1	0	0	0	1	0	0	0	0	0
rs111268160	6	123541225	T	A	0	1	0	0	0	0	0	0	0	0
rs113070508	6	123541912	A	G	0	1	0	0	0	0	0	0	0	0
rs9490805	6	123542432	G	A	0	1	0	0	1	1	0	0	0	0
rs115282128	6	123542898	A	G	1	0	0	0	0	0	0	0	0	0
rs7750599	6	123543678	C	G	0	1	0	0	0	0	0	0	0	0
rs73536769	6	123546728	C	T	1	0	0	0	0	0	0	0	0	0
rs115430167	6	123550133	T	C	1	0	0	0	1	0	0	0	0	0
rs111284657	6	123550725	G	A	0	1	0	0	0	0	0	0	0	0
rs1535355	6	123552332	G	A	1	0	0	0	0	0	0	0	0	0
rs76765831	6	123552844	G	A	0	1	0	0	1	0	0	0	0	0
rs76345649	6	123554247	C	T	1	0	0	0	0	0	0	0	0	0
rs2145737	6	123558777	C	T	1	0	1	0	0	0	0	0	0	0
rs116049469	6	123558920	T	C	1	0	0	0	0	0	0	0	0	0
rs116370111	6	123558947	C	T	1	0	0	0	0	1	0	0	0	0
rs61226758	6	123564254	A	G	0	1	0	0	0	0	0	0	0	0
rs6569352	6	123564494	T	C	0	1	0	0	0	0	0	0	0	0
rs62419183	6	123564849	A	G	0	1	0	0	1	0	0	0	0	0
rs190316968	6	123564946	C	T	0	1	0	0	0	0	0	0	0	0
rs73539130	6	123564976	C	T	0	1	0	0	1	0	0	0	0	0
rs4897302	6	123565086	T	C	0	1	1	0	1	0	0	0	0	0
rs61671896	6	123565256	T	C	0	1	0	0	0	0	0	0	0	0
rs10080527	6	123566339	T	C	1	0	0	0	1	0	0	0	0	0
rs56132586	6	123566832	C	T	0	1	0	0	0	0	0	0	0	0
rs1575217	6	123567615	A	G	1	0	0	0	0	0	0	0	0	0
rs4895849	6	123569137	A	G	1	0	0	0	0	0	0	0	0	0
rs78797114	6	123569224	G	A	0	1	0	0	0	0	0	0	0	0
rs13200076	6	123570737	A	G	0	1	0	0	0	0	0	0	0	0
rs2145735	6	123570856	A	G	0	1	0	0	1	1	0	0	0	0
rs12193784	6	123570899	G	A	0	1	0	0	0	0	0	0	0	0
rs115098412	6	123571201	G	T	0	1	0	0	0	0	0	0	0	0
rs1407220	6	123571287	G	A	1	0	0	0	1	0	0	0	0	0
rs183792089	6	123571462	A	G	0	1	0	0	0	0	0	0	0	0
rs13437011	6	123573245	C	T	0	1	0	0	0	0	0	0	0	0
rs1358855	6	123573591	C	A	1	0	0	0	0	0	0	0	0	0
rs147934995	6	123573783	G	A	1	0	0	0	0	1	0	0	0	0
rs115637473	6	123574243	C	T	0	1	0	0	0	0	0	0	0	0
rs9388259	6	123574248	A	G	1	0	0	0	0	0	0	0	0	0
rs1923182	6	123575885	G	A	1	0	0	0	0	0	0	0	0	0
rs4897305	6	123576408	G	A	0	1	0	0	0	0	0	0	0	0
rs77299704	6	123576953	A	G	1	0	0	0	0	1	0	0	0	0
rs9401683	6	123577608	G	A	0	1	0	0	0	0	0	0	0	0
rs58893856	6	123581153	T	C	1	0	0	0	0	0	0	0	0	0
rs72962823	6	123581363	G	C	1	0	0	0	0	0	0	0	0	0
rs1321084	6	123581396	C	A	1	0	0	0	1	1	0	0	0	0
rs1321869	6	123582240	G	A	0	1	0	0	0	0	0	0	0	0
rs4504491	6	123584143	T	C	1	0	0	0	0	0	0	0	0	0
rs144534839	6	123584848	T	C	1	0	0	0	0	0	0	0	0	0
rs6902980	6	123588288	G	A	1	0	0	0	0	0	0	0	0	0
rs144005945	6	123589208	A	G	0	1	0	0	0	0	0	0	0	0
rs9398736	6	123591621	C	T	0	1	0	0	1	0	0	0	0	0
rs9398737	6	123591753	T	C	0	1	0	0	0	0	0	0	0	0
rs66632718	6	123591941	T	C	0	1	0	0	1	0	0	0	0	0
rs61532423	6	123592087	T	C	1	0	0	0	1	0	0	0	0	0
rs9490824	6	123592097	A	G	0	1	0	0	1	0	0	0	0	0
rs115278573	6	123592549	A	G	1	0	0	0	1	0	0	0	0	0
rs72962839	6	123592555	A	T	0	1	0	0	1	0	0	0	0	0
rs9375276	6	123596332	T	G	1	0	0	0	0	0	0	0	0	0
rs35082112	6	123596358	G	A	0	1	0	0	0	0	0	0	0	0
rs1590246	6	123596420	G	A	1	0	0	0	1	0	0	0	0	0
rs74389655	6	123597124	T	C	1	0	0	0	0	0	0	0	0	0
rs74665516	6	123597453	G	A	0	1	0	0	0	0	0	0	0	0
rs1321879	6	123598671	A	T	0	1	0	0	0	0	0	0	0	0
rs1321878	6	123598815	G	A	1	0	0	0	0	0	0	0	0	0
rs9490829	6	123599083	T	C	1	0	0	0	0	0	0	0	0	0
rs145383794	6	123600175	T	C	0	1	0	0	0	0	0	0	0	0
rs116027133	6	123600706	A	T	0	1	0	0	0	0	0	0	0	0
rs115916674	6	123602913	G	T	0	1	0	0	1	0	0	0	0	0
rs74652590	6	123604721	A	G	1	0	0	0	1	0	0	0	0	0
rs139962148	6	123604747	G	A	1	0	0	0	0	0	0	0	0	0
rs75691105	6	123604767	C	T	0	1	0	0	0	0	0	0	0	0
rs9482414	6	123608055	G	A	0	1	0	0	1	0	0	0	0	0
rs116674153	6	123609879	T	C	0	1	0	0	0	0	0	0	0	0
rs113022649	6	123612598	T	C	0	1	0	0	0	0	0	0	0	0
rs9320945	6	123612967	G	A	1	0	0	0	0	0	0	0	0	0
rs116563734	6	123618618	G	C	0	1	0	0	0	0	0	0	0	0
rs1570186	6	123620527	G	A	0	1	0	0	1	0	0	0	0	0
rs9490835	6	123620783	G	A	0	1	0	0	0	0	0	0	0	0
rs1853158	6	123620939	C	T	1	0	0	0	0	0	0	0	0	0
rs77803184	6	123621719	A	C	1	0	0	0	0	0	0	0	0	0
rs9320946	6	123622729	A	G	1	0	0	0	0	0	0	0	0	0
rs115022709	6	123628845	T	C	0	1	0	0	0	0	0	0	0	0
rs35153320	6	123629222	T	C	0	1	0	0	0	0	0	0	0	0
rs12173668	6	123631725	C	T	1	0	0	0	0	0	0	0	0	0
rs9490843	6	123634128	A	G	0	1	0	0	0	0	0	0	0	0
rs78191451	6	123634639	A	C	1	0	0	0	0	0	0	0	0	0
rs116624697	6	123637618	C	T	0	1	0	0	0	0	0	0	0	0
rs143527541	6	123638067	A	G	0	1	0	0	0	0	0	0	0	0
rs10080264	6	123639936	C	A	0	1	0	0	0	0	0	0	0	0
rs73773207	6	123640293	T	G	0	1	0	0	0	0	0	0	0	0
rs9320948	6	123642896	A	G	1	0	0	0	0	0	0	0	0	0
rs7453704	6	123643813	T	C	1	0	0	0	1	0	0	0	0	0
rs148185205	6	123647130	T	C	0	1	0	0	0	0	0	0	0	0
rs73540878	6	123647522	A	G	0	1	0	0	1	0	0	0	0	0
rs368045655	6	123648447	A	G	0	1	0	0	0	0	0	0	0	0
rs142211125	6	123650165	A	G	0	1	0	0	0	0	0	0	0	0
rs2025076	6	123653840	A	G	0	1	0	0	0	0	0	0	0	0
rs2169092	6	123654168	G	A	0	1	0	0	1	0	0	0	0	0
rs115566721	6	123654746	G	A	1	0	0	0	0	0	0	0	0	0
rs6924764	6	123657046	T	C	1	0	0	0	1	0	0	0	0	0
rs884014	6	123659029	A	G	1	0	0	0	1	0	0	0	0	0
rs898339	6	123659166	G	T	1	0	0	0	0	0	0	0	0	0
rs116189009	6	123659179	A	G	0	1	0	0	0	0	0	0	0	0
rs115586481	6	123662974	C	A	0	1	0	0	1	0	0	0	0	0
rs57510211	6	123664099	A	G	0	1	0	0	1	0	0	0	0	0
rs76983991	6	123664242	A	G	1	0	0	0	1	0	0	0	0	0
rs9490859	6	123664363	C	T	1	0	0	0	1	0	0	0	0	0
rs115239790	6	123671414	A	G	0	1	0	0	0	0	0	0	0	0
rs77000959	6	123677817	T	C	1	0	0	0	0	0	0	0	0	0
rs73546406	6	123679660	G	A	1	0	0	0	1	0	0	0	0	0
rs11961872	6	123680565	A	G	0	1	0	0	0	0	0	0	0	0
rs114922521	6	123681999	A	G	0	1	0	0	0	0	0	0	0	0
rs12110637	6	123682552	T	C	0	1	0	0	0	0	0	0	0	0
rs6931796	6	123686138	A	C	1	0	0	0	1	1	0	0	0	0
rs142356388	6	123690127	C	T	0	1	0	0	0	0	0	0	0	0
rs12661999	6	123694538	T	C	0	1	0	0	0	0	0	0	0	0
rs78032447	6	123694848	G	A	1	0	0	0	0	0	0	0	0	0
rs13362663	6	123695099	T	C	1	0	0	0	1	0	0	0	0	0
rs73546441	6	123696175	A	G	0	1	0	0	0	0	0	0	0	0
rs114692837	6	123698784	A	C	1	0	0	0	1	0	0	0	0	0
rs9401695	6	123699034	G	A	0	1	0	0	0	0	0	0	0	0
rs78897767	6	123702522	C	T	0	1	0	0	0	0	0	0	0	0
rs9490881	6	123703637	T	C	1	0	0	0	1	0	0	0	0	0
rs9320953	6	123703873	C	T	0	1	0	0	0	0	0	0	0	0
rs139008642	6	123704648	C	T	0	1	0	0	0	0	0	0	0	0
rs168213	6	123705502	C	T	1	0	0	0	0	0	0	0	0	0
rs115331416	6	123709369	A	G	0	1	0	0	0	0	0	0	0	0
rs78994441	6	123711626	T	C	0	1	0	0	0	0	0	0	0	0
rs342656	6	123715527	A	G	1	0	0	0	1	0	0	0	0	0
rs342655	6	123716376	C	T	1	0	0	0	0	0	0	0	0	0
rs11963671	6	123718424	A	C	0	1	0	0	1	0	0	0	0	0
rs11154185	6	123721092	T	C	1	0	0	0	0	0	0	0	0	0
rs342639	6	123723595	T	C	1	0	0	0	0	0	0	0	0	0
rs56029908	6	123725236	T	C	1	0	0	0	0	0	0	0	0	0
rs73562056	6	123747067	T	G	1	0	0	0	0	0	0	0	0	0
rs113051233	6	123751436	T	C	0	1	0	0	0	0	0	0	0	0
rs141278824	6	123751954	T	G	0	1	0	0	0	0	0	0	0	0
rs150164219	6	123752655	C	G	0	1	0	0	0	0	0	0	0	0
rs78334660	6	123754586	A	G	0	1	0	0	1	0	0	0	0	0
rs111293224	6	123757368	G	A	1	0	0	0	0	0	0	0	0	0
rs116880747	6	123758122	G	A	0	1	0	0	0	0	0	0	0	0
rs9490917	6	123760002	A	C	1	0	0	0	0	0	0	0	0	0
rs1599174	6	123766917	T	C	1	0	0	0	0	0	0	0	0	0
rs6569361	6	123768711	T	G	1	0	0	0	0	0	0	0	0	0
rs117510972	6	123769465	A	G	0	1	0	0	0	0	0	0	0	0
rs77310519	6	123769726	A	G	0	1	0	0	1	0	0	0	0	0
rs115744888	6	123772011	C	T	0	1	0	0	0	0	0	0	0	0
rs112706423	6	123773087	T	C	0	1	0	0	0	0	0	0	0	0
rs112483018	6	123773483	A	T	0	1	0	0	0	0	0	0	0	0
rs74939419	6	123773826	A	C	0	1	0	0	1	0	0	0	0	0
rs79569275	6	123775147	C	T	1	0	0	0	1	0	0	0	0	0
rs115381189	6	123775183	T	C	0	1	0	0	1	0	0	0	0	0
rs9320960	6	123776176	G	A	1	0	0	0	0	0	0	0	0	0
rs6928964	6	123776605	C	T	0	1	0	0	0	0	0	0	0	0
rs17085994	6	123777291	A	G	0	1	0	0	1	0	0	0	0	0
rs75667812	6	123777710	C	T	0	1	0	0	0	0	0	0	0	0
rs73770276	6	123777854	T	C	1	0	0	0	0	0	0	0	0	0
rs1817298	6	123777858	A	G	0	1	0	0	0	0	0	0	0	0
rs151082976	6	123777885	A	G	1	0	0	0	0	0	0	0	0	0
rs116476768	6	123778372	G	A	0	1	0	0	0	0	0	0	0	0
rs524613	6	123778397	A	G	0	1	0	0	1	0	0	0	0	0
rs342625	6	123779115	G	A	0	1	0	0	1	0	0	0	0	0
rs74767336	6	123779225	A	G	0	1	0	0	0	0	0	0	0	0
rs17086007	6	123779990	T	G	0	1	0	0	0	0	0	0	0	0
rs342623	6	123782314	G	A	0	1	0	0	0	0	0	0	0	0
rs78298110	6	123784729	T	C	0	1	0	0	0	0	0	0	0	0
rs9482460	6	123785608	T	C	1	0	0	0	1	0	0	0	0	0
rs342618	6	123785690	T	G	1	0	0	0	0	0	0	0	0	0
rs73552055	6	123786017	T	C	0	1	0	0	0	0	0	0	0	0
rs114980748	6	123786667	T	C	1	0	0	0	0	0	0	0	0	0
rs4897512	6	123789981	A	G	0	1	0	0	1	0	0	0	0	0
rs73552060	6	123791025	C	T	1	0	0	0	0	0	0	0	0	0
rs78794154	6	123791047	A	C	1	0	0	0	0	0	0	0	0	0
rs11968146	6	123800595	T	C	1	0	0	0	1	0	0	0	0	0
rs342626	6	123801810	C	T	1	0	0	0	0	0	0	0	0	0
rs116414836	6	123803050	A	G	0	1	0	0	0	0	0	0	0	0
rs113844048	6	123803329	T	G	1	0	0	0	0	0	0	0	0	0
rs12171564	6	123807197	T	C	1	0	0	0	0	0	0	0	0	0
rs1841245	6	123807830	A	C	0	1	0	0	1	0	0	0	0	0
rs78439661	6	123809316	T	C	1	0	0	0	1	0	0	0	0	0
rs531450	6	123810548	T	C	0	1	0	0	0	0	0	0	0	0
rs56721972	6	123811711	A	G	0	1	0	0	0	0	0	0	0	0
rs9482466	6	123811891	G	A	1	0	0	0	1	0	0	0	0	0
rs9490938	6	123812300	C	A	0	1	0	0	1	0	0	0	0	0
rs9490939	6	123812339	A	G	0	1	0	0	0	0	0	0	0	0
rs9490940	6	123812679	G	A	0	1	0	0	1	0	0	0	0	0
rs74832115	6	123813146	G	A	1	0	0	0	0	0	0	0	0	0
rs6934504	6	123816497	T	C	1	0	0	0	1	0	0	0	0	0
rs723256	6	123817180	A	G	1	0	0	0	0	0	0	0	0	0
rs77954157	6	123818876	A	G	0	1	0	0	0	0	0	0	0	0
rs141218928	6	123820146	G	A	0	1	0	0	0	0	0	0	0	0
rs9490947	6	123820513	G	A	0	1	0	0	0	0	0	0	0	0
rs9401700	6	123822557	C	T	1	0	0	0	0	0	0	0	0	0
rs74387625	6	123822591	A	G	1	0	0	0	0	1	0	0	0	0
rs1931216	6	123822926	C	T	0	1	0	0	0	0	0	0	0	0
rs117870253	6	123823125	C	A	0	1	0	0	0	1	0	0	0	0
rs116518968	6	123824028	G	A	0	1	0	0	0	0	0	0	0	0
rs17086179	6	123824329	C	T	0	1	0	0	0	0	0	0	0	0
rs17086183	6	123824451	T	C	1	0	0	0	1	0	0	0	0	0
rs9388284	6	123828724	G	A	1	0	0	0	1	0	0	0	0	0
rs9401703	6	123828913	C	T	1	0	0	0	1	0	0	0	0	0
rs9372759	6	123829087	G	A	1	0	0	0	1	0	0	0	0	0
rs62436624	6	123829863	T	C	1	0	0	0	1	0	0	0	0	0
rs139680659	6	123830090	A	G	0	1	0	0	0	0	0	0	0	0
rs7760898	6	123830879	G	T	0	1	0	0	1	0	0	0	0	0
rs9490957	6	123832105	C	T	1	0	0	0	0	0	0	0	0	0
rs9375285	6	123835679	G	T	1	0	0	0	1	0	0	0	0	0
rs77813218	6	123835872	T	G	1	0	0	0	0	0	0	0	0	0
rs73563583	6	123836918	C	A	0	1	0	0	0	0	0	0	0	0
rs6569364	6	123837107	A	G	1	0	0	0	0	0	0	0	0	0
rs4897546	6	123837557	G	A	1	0	0	0	0	0	0	0	0	0
rs11962221	6	123838059	C	T	1	0	0	0	1	0	0	0	0	0
rs6569365	6	123839012	C	T	1	0	0	0	1	0	0	0	0	0
rs73563589	6	123839996	G	T	1	0	0	0	1	0	0	0	0	0
rs7771518	6	123841702	G	A	1	0	0	0	0	0	0	0	0	0
rs1077769	6	123842365	C	T	1	0	0	0	0	0	0	0	0	0
rs9490964	6	123842851	T	C	0	1	0	0	1	0	0	0	0	0
rs115830266	6	123843394	G	A	0	1	0	0	0	0	0	0	0	0
rs11966342	6	123843865	C	T	0	1	0	0	1	0	0	0	0	0
rs113212303	6	123845030	C	A	0	1	0	0	0	0	0	0	0	0
rs9490965	6	123846344	G	A	0	1	0	0	1	0	0	0	0	0
rs33920917	6	123847633	A	G	1	0	0	0	0	0	0	0	0	0
rs9490966	6	123848285	C	A	1	0	0	0	1	0	0	0	0	0
rs9482474	6	123849035	T	C	0	1	0	0	0	0	0	0	0	0
rs115371663	6	123850489	T	C	0	1	0	0	0	0	0	0	0	0
rs73565111	6	123850998	T	A	0	1	0	0	0	0	0	0	0	0
rs74798977	6	123851604	C	T	0	1	0	0	0	0	0	0	0	0
rs17749667	6	123853191	G	A	0	1	0	0	1	0	0	0	0	0
rs6913959	6	123853715	G	T	0	1	0	0	0	0	0	0	0	0
rs73565125	6	123857885	A	G	1	0	0	0	1	0	0	0	0	0
rs59254880	6	123858839	G	A	0	1	0	0	0	0	0	0	0	0
rs6932634	6	123858873	A	C	1	0	0	0	1	1	0	0	0	0
rs148225878	6	123860098	A	G	0	1	0	0	0	0	0	0	0	0
rs2130591	6	123860740	T	A	0	1	0	0	0	0	0	0	0	0
rs2130593	6	123860982	A	G	0	1	0	0	0	0	0	0	0	0
rs73770292	6	123861365	G	A	1	0	0	0	1	0	0	0	0	0
rs6569369	6	123861466	T	C	0	1	0	0	1	0	0	0	0	0
rs7745343	6	123861479	A	C	0	1	0	0	0	0	0	0	0	0
rs56142431	6	123862928	T	C	0	1	0	0	0	0	0	0	0	0
rs73565139	6	123863940	A	G	0	1	0	0	0	0	0	0	0	0
rs141567666	6	123864784	C	A	0	1	0	0	0	0	0	0	0	0
rs9490975	6	123865855	G	A	0	1	0	0	0	0	0	0	0	0
rs115345961	6	123866046	C	A	0	1	0	0	0	0	0	0	0	0
rs7744144	6	123866725	T	C	1	0	0	0	1	0	0	0	0	0
rs12196863	6	123870165	G	T	1	0	0	0	1	0	0	0	0	0
rs9490980	6	123871595	G	A	0	1	0	0	0	0	0	0	0	0
rs1490362	6	123871622	T	G	1	0	0	0	0	0	0	0	0	0
rs7743536	6	123873442	G	T	1	0	0	0	0	0	0	0	0	0
rs7763481	6	123873491	G	T	1	0	0	0	1	0	0	0	0	0
rs9388286	6	123874075	C	A	0	1	0	0	1	1	0	0	0	0
rs148033374	6	123876492	A	C	0	1	0	0	0	0	0	0	0	0
rs17625478	6	123877744	G	A	1	0	0	0	0	0	0	0	0	0
rs55902602	6	123877771	T	C	1	0	1	0	0	0	0	0	0	0
rs61306596	6	123878627	C	T	1	0	0	0	1	0	0	0	0	0
rs7753879	6	123878683	G	C	0	1	0	0	0	0	0	0	0	0
rs7764708	6	123880781	A	G	1	0	0	0	1	0	0	0	0	0
rs114581997	6	123881946	A	C	1	0	0	0	0	0	0	0	0	0
rs78194607	6	123882327	A	G	0	1	0	0	0	0	0	0	0	0
rs2873615	6	123886631	A	G	1	0	0	0	1	1	0	0	0	0
rs148806991	6	123893495	A	C	1	0	0	0	0	0	0	0	0	0
rs4897581	6	123896840	T	C	1	0	0	0	1	1	0	0	0	0
rs73770300	6	123897346	T	C	1	0	0	0	1	0	0	0	0	0
rs58911582	6	123897420	T	C	1	0	0	0	1	0	0	0	0	0
rs73551368	6	123899935	T	C	1	0	0	0	1	0	0	0	0	0
rs7745476	6	123902230	G	A	1	0	0	0	0	0	0	0	0	0
rs76586465	6	123904889	T	C	1	0	0	0	0	0	0	0	0	0
rs78744065	6	123908152	T	C	1	0	0	0	0	0	0	0	0	0
rs114545455	6	123908857	T	G	0	1	0	0	0	0	0	0	0	0
rs12530266	6	123915139	T	C	1	0	1	0	1	0	0	0	0	0
rs1490360	6	123915173	T	C	1	0	0	0	0	0	0	0	0	0
rs73551399	6	123919971	T	C	0	1	0	0	0	0	0	0	0	0
rs75941274	6	123924282	G	T	0	1	0	0	1	0	0	0	0	0
rs9401713	6	123929014	T	C	1	0	0	0	0	0	0	0	0	0
rs235699	6	123931020	C	G	0	1	0	0	0	0	0	0	0	0
rs235697	6	123932078	C	T	1	0	0	0	1	0	0	0	0	0
rs235687	6	123937559	A	G	1	0	0	0	0	0	0	0	0	0
rs12664990	6	123938367	A	G	0	1	0	0	0	0	0	0	0	0
rs77540920	6	123942132	G	A	0	1	0	0	0	0	0	0	0	0
rs73773020	6	123942598	G	A	1	0	0	0	0	0	0	0	0	0
rs73555211	6	123943021	T	C	1	0	0	0	0	0	0	0	0	0
rs73555213	6	123943076	T	C	1	0	0	0	0	0	0	0	0	0
rs235674	6	123943235	A	G	1	0	0	0	0	0	0	0	0	0
rs12196910	6	123944407	T	C	1	0	0	0	0	0	0	0	0	0
rs73555214	6	123944497	T	A	0	1	0	0	0	0	0	0	0	0
rs235673	6	123944509	A	G	1	0	0	0	0	0	0	0	0	0
rs9491012	6	123947112	T	C	1	0	0	0	1	0	0	0	0	0
rs9482490	6	123947922	T	C	1	0	0	0	1	0	0	0	0	0
rs490794	6	123953144	G	C	0	1	0	0	0	0	0	0	0	0
rs188280123	6	123955415	T	C	0	1	0	0	0	0	0	0	0	0
rs73773027	6	123957192	A	G	1	0	0	0	0	0	0	0	0	0
rs73557006	6	123963743	G	A	0	1	0	0	0	0	0	0	0	0
rs9491020	6	123964444	G	A	1	0	0	0	0	0	0	0	0	0
rs1267992	6	123965481	C	T	1	0	0	0	1	1	0	0	0	0
rs149121877	6	123966396	A	G	1	0	0	0	0	1	0	0	0	0
rs183982559	6	123967272	A	G	0	1	0	0	0	0	0	0	0	0
rs7753102	6	123968696	T	C	0	1	0	0	1	0	0	0	0	0
rs9375300	6	123970444	T	C	0	1	0	0	0	0	0	0	0	0
rs114264793	6	123970459	T	C	0	1	0	0	1	0	0	0	0	0
rs12173621	6	123971422	A	C	0	1	0	0	0	0	0	0	0	0
rs728017	6	123971449	A	G	1	0	0	0	1	0	0	0	0	0
rs11154201	6	123972038	A	G	1	0	0	0	1	0	0	0	0	0
rs114686380	6	123972159	C	T	0	1	0	0	0	0	0	0	0	0
rs2038222	6	123972384	G	A	1	0	0	0	1	0	0	0	0	0
rs74547182	6	123973300	C	A	0	1	0	0	0	0	0	0	0	0
rs73557023	6	123974496	G	A	0	1	0	0	0	0	0	0	0	0
rs1397200	6	123974993	A	C	1	0	0	0	1	0	0	0	0	0
rs77644449	6	123975807	A	G	0	1	0	0	0	0	0	0	0	0
rs9385313	6	123976533	A	T	0	1	0	0	1	0	0	0	0	0
rs78869521	6	123977225	G	C	0	1	0	0	0	0	0	0	0	0
rs114495607	6	123977626	T	C	0	1	0	0	0	0	0	0	0	0
rs77271480	6	123978829	A	G	0	1	0	0	0	0	0	0	0	0
rs57044798	6	123978863	T	C	0	1	0	0	0	0	0	0	0	0
rs73557043	6	123979308	A	G	0	1	0	0	0	0	0	0	0	0
rs60981052	6	123979399	G	A	0	1	0	0	1	0	0	0	0	0
rs9491026	6	123979513	C	T	1	0	0	0	1	0	0	0	0	0
rs12190776	6	123981398	G	C	0	1	0	0	0	0	0	0	0	0
rs192674013	6	123981952	G	A	0	1	0	0	0	0	0	0	0	0
rs1510298	6	123982033	G	A	1	0	0	0	0	0	0	0	0	0
rs115391974	6	123982784	A	G	0	1	0	0	1	0	0	0	0	0
rs13217719	6	123983226	C	T	0	1	0	0	1	1	0	0	0	0
rs4406249	6	123983331	T	A	0	1	0	0	0	0	0	0	0	0
rs9375302	6	123983555	G	C	0	1	0	0	1	0	0	0	0	0
rs9491027	6	123985395	C	T	0	1	0	0	0	0	0	0	0	0
rs9491028	6	123985948	A	G	1	0	0	0	1	0	0	0	0	0
rs6931081	6	123986466	G	T	0	1	0	0	1	0	0	0	0	0
rs115067159	6	123986564	G	A	0	1	0	0	0	0	0	0	0	0
rs1397199	6	123989103	A	C	1	0	0	0	1	1	0	0	0	0
rs9491035	6	123989407	G	T	0	1	0	0	0	0	0	0	0	0
rs6901490	6	123989419	A	G	0	1	0	0	1	0	0	0	0	0
rs35314499	6	123992643	A	G	1	0	0	0	0	0	0	0	0	0
rs74645003	6	123994498	T	C	0	1	0	0	0	0	0	0	0	0
rs7754719	6	123997377	G	A	1	0	0	0	1	1	0	0	0	0
rs4574657	6	123998565	A	G	1	0	1	0	0	0	0	0	0	0
rs2015745	6	124000359	G	A	1	0	0	0	0	0	0	0	0	0
rs7775695	6	124000894	C	A	1	0	0	0	1	0	0	0	0	0
rs78896604	6	124003465	G	C	0	1	0	0	0	0	0	0	0	0
rs1543034	6	124005777	A	G	0	1	0	0	1	0	0	0	0	0
rs74704280	6	124005784	G	A	0	1	0	0	1	1	0	0	0	0
rs117258692	6	124006285	G	A	0	1	0	0	0	0	0	0	0	0
rs1104940	6	124007872	A	G	1	0	0	0	1	1	0	0	0	0
rs114754275	6	124008387	A	G	0	1	0	0	0	0	0	0	0	0
rs4571585	6	124011361	G	A	0	1	0	0	0	0	0	0	0	0
rs10434880	6	124011506	G	T	0	1	0	0	0	0	0	0	0	0
rs73559100	6	124012080	G	A	0	1	0	0	0	0	0	0	0	0
rs9320972	6	124012111	G	T	1	0	0	0	0	0	0	0	0	0
rs9491040	6	124012629	G	T	0	1	0	0	0	0	0	0	0	0
rs114823182	6	124012990	T	C	0	1	0	0	0	0	0	0	0	0
rs7761881	6	124014369	C	T	0	1	0	0	0	0	0	0	0	0
rs17627947	6	124016238	C	T	0	1	0	0	1	0	0	0	0	0
rs72974553	6	124017293	A	G	0	1	0	0	1	0	0	0	0	0
rs28588949	6	124025745	T	C	0	1	0	0	1	0	0	0	0	0
rs114604700	6	124027691	T	C	0	1	0	0	1	0	0	0	0	0
rs55688018	6	124027811	C	T	1	0	0	0	0	0	0	0	0	0
rs12202629	6	124028017	C	G	0	1	0	0	0	0	0	0	0	0
rs17086515	6	124028239	T	G	1	0	0	0	1	1	0	0	0	0
rs73770306	6	124033032	G	T	0	1	0	0	0	0	0	0	0	0
rs234481	6	124034061	G	T	1	0	0	0	1	1	0	0	0	0
rs113701471	6	124034945	T	C	0	1	0	0	0	0	0	0	0	0
rs9491054	6	124036192	C	T	1	0	0	0	1	1	0	0	0	0
rs113517832	6	124036286	G	T	1	0	0	0	0	0	0	0	0	0
rs75283151	6	124036317	C	T	0	1	0	0	0	0	0	0	0	0
rs77212454	6	124036414	T	C	1	0	0	0	0	0	0	0	0	0
rs114146810	6	124038668	C	A	0	1	0	0	0	0	0	0	0	0
rs186810	6	124039645	T	A	0	1	0	0	0	0	0	0	0	0
rs234478	6	124040001	G	A	1	0	0	0	1	0	0	0	0	0
rs114402620	6	124042570	C	A	0	1	0	0	0	0	0	0	0	0
rs74983605	6	124044020	T	G	1	0	0	0	0	0	0	0	0	0
rs78459872	6	124046410	G	A	0	1	0	0	0	0	0	0	0	0
rs17086525	6	124047253	G	C	1	0	0	0	0	0	0	0	0	0
rs7771461	6	124047665	A	G	0	1	0	0	1	0	0	0	0	0
rs17086542	6	124049351	G	A	0	1	0	0	0	0	0	0	0	0
rs1397197	6	124049490	G	A	0	1	0	0	0	0	0	0	0	0
rs73561085	6	124049977	T	C	1	0	0	0	0	0	0	0	0	0
rs116164298	6	124050406	C	T	1	0	0	0	0	0	0	0	0	0
rs1510292	6	124050769	A	G	0	1	0	0	1	0	0	0	0	0
rs1912440	6	124054050	G	T	1	0	0	0	1	0	0	0	0	0
rs114892626	6	124055917	C	T	0	1	0	0	0	0	0	0	0	0
rs9285453	6	124056537	T	C	1	0	0	0	0	0	0	0	0	0
rs74693594	6	124065526	A	G	0	1	0	0	0	0	0	0	0	0
rs112084008	6	124066728	C	T	0	1	0	0	0	0	0	0	0	0
rs111988274	6	124068548	C	T	0	1	0	0	0	0	0	0	0	0
rs6900453	6	124069882	C	T	1	0	0	0	0	0	0	0	0	0
rs112105215	6	124071954	C	A	1	0	0	0	0	0	0	0	0	0
rs77843495	6	124074142	T	C	0	1	0	0	1	0	0	0	0	0
rs9491064	6	124076553	A	T	0	1	0	0	0	0	0	0	0	0
rs2048338	6	124080069	T	C	1	0	0	0	1	0	0	0	0	0
rs80188157	6	124080097	A	G	0	1	0	0	1	0	0	0	0	0
rs111431647	6	124080941	T	C	0	1	0	0	0	0	0	0	0	0
rs73770346	6	124080989	A	G	0	1	0	0	0	0	0	0	0	0
rs79485175	6	124081973	G	A	1	0	0	0	0	0	0	0	0	0
rs17086580	6	124082624	T	C	0	1	0	0	0	0	0	0	0	0
rs13204086	6	124084010	T	C	1	0	1	0	1	0	0	0	0	0
rs9375306	6	124084264	A	G	0	1	0	0	1	0	0	0	0	0
rs75403229	6	124087800	T	C	1	0	0	0	0	0	0	0	0	0
rs984982	6	124088049	A	G	0	1	0	0	0	0	0	0	0	0
rs115482472	6	124090575	G	A	0	1	0	0	0	0	0	0	0	0
rs10484735	6	124090808	G	A	0	1	0	0	0	0	0	0	0	0
rs9491065	6	124093351	C	A	1	0	0	0	1	0	0	0	0	0
rs111875130	6	124097493	G	T	0	1	0	0	0	0	0	0	0	0
rs234472	6	124097801	G	C	1	0	0	0	0	0	0	0	0	0
rs147159720	6	124103290	T	C	0	1	0	0	0	0	0	0	0	0
rs234467	6	124104492	A	G	0	1	0	0	0	0	0	0	0	0
rs115109910	6	124104879	G	T	0	1	0	0	0	0	0	0	0	0
rs78684942	6	124105270	A	G	0	1	0	0	1	0	0	0	0	0
rs73563196	6	124105313	T	C	1	0	0	0	0	0	0	0	0	0
rs6900588	6	124106574	A	G	0	1	0	0	0	0	0	0	0	0
rs77718264	6	124111128	T	C	1	0	0	0	0	0	0	0	0	0
rs111388081	6	124111314	T	C	0	1	0	0	0	0	0	0	0	0
rs73567608	6	124117457	A	G	1	0	0	0	0	0	0	0	0	0
rs12204100	6	124120088	C	T	0	1	0	0	1	0	0	0	0	0
rs9491067	6	124125611	A	G	0	1	0	0	0	0	0	0	0	0
rs163294	6	124125975	C	T	1	0	0	0	0	0	0	0	0	0
rs148305152	6	124126267	T	C	1	0	0	0	0	0	0	0	0	0
rs151338190	6	124133002	A	G	0	1	0	0	0	0	0	0	0	0
rs114321596	6	124134311	G	A	0	1	0	0	0	0	0	0	0	0
rs184050305	6	124134832	T	C	1	0	0	0	0	1	0	0	0	0
rs163286	6	124140301	C	T	0	1	0	0	1	0	0	0	0	0
rs78843466	6	124142213	G	A	1	0	0	0	0	0	0	0	0	0
rs113213146	6	124143635	A	G	0	1	0	0	0	0	0	0	0	0
rs9401723	6	124144677	A	C	0	1	0	0	0	0	0	0	0	0
rs77295484	6	124147289	T	C	0	1	0	0	0	0	0	0	0	0
rs78267190	6	124148873	T	C	0	1	0	0	0	0	0	0	0	0
rs2146253	6	124149651	G	A	1	0	0	0	1	0	0	0	0	0
rs146063483	6	124152146	G	A	1	0	0	0	1	0	0	0	0	0
rs75464005	6	124152478	G	T	0	1	0	0	0	0	0	0	0	0
rs79048944	6	124152560	A	G	0	1	0	0	0	0	0	0	0	0
rs1608534	6	124152907	T	G	0	1	0	0	0	0	0	0	0	0
rs112952397	6	124153040	C	T	0	1	0	0	0	0	0	0	0	0
rs802257	6	124154769	T	C	0	1	0	0	0	0	0	0	0	0
rs802264	6	124156450	A	G	1	0	0	0	1	0	0	0	0	0
rs186606957	6	124162159	A	G	0	1	0	0	0	0	0	0	0	0
rs12205142	6	124164678	A	G	0	1	0	0	0	0	0	0	0	0
rs112075403	6	124168881	G	T	0	1	0	0	0	0	0	0	0	0
rs113789080	6	124173979	G	A	0	1	0	0	0	0	0	0	0	0
rs56261416	6	124175511	G	A	0	1	0	0	1	0	0	0	0	0
rs116172414	6	124182745	A	G	0	1	0	0	1	0	0	0	0	0
rs802291	6	124182774	G	A	0	1	0	0	0	0	0	0	0	0
rs802290	6	124184312	G	A	0	1	0	0	0	0	0	0	0	0
rs76997564	6	124184737	T	C	0	1	0	0	0	0	0	0	0	0
rs6569380	6	124186483	G	A	1	0	0	0	1	0	0	0	0	0
rs802289	6	124187739	G	A	1	0	0	0	1	0	0	0	0	0
rs80238050	6	124187839	A	G	1	0	0	0	1	0	0	0	0	0
rs73770356	6	124194047	C	T	0	1	0	0	0	0	0	0	0	0
rs59754423	6	124199142	A	G	0	1	0	0	0	0	0	0	0	0
rs802276	6	124200477	T	C	1	0	0	0	1	1	0	0	0	0
rs802234	6	124209097	T	C	0	1	0	0	0	0	0	0	0	0
rs9482516	6	124216693	G	A	0	1	0	0	0	0	0	0	0	0
rs2758835	6	124216929	A	G	1	0	0	0	0	0	0	0	0	0
rs73770368	6	124222076	A	G	1	0	0	0	0	0	0	0	0	0
rs73561262	6	124223542	A	G	0	1	0	0	0	0	0	0	0	0
rs143549998	6	124232029	T	C	0	1	0	0	0	0	0	0	0	0
rs75571949	6	124232084	A	G	0	1	0	0	0	0	0	0	0	0
rs802308	6	124234020	A	C	1	0	0	0	0	0	0	0	0	0
rs148907222	6	124234397	A	G	1	0	0	0	0	0	0	0	0	0
rs17557191	6	124236481	G	A	1	0	0	0	0	0	0	0	0	0
rs77490164	6	124238586	T	C	1	0	1	0	0	0	0	0	0	0
rs186827381	6	124240759	C	T	1	0	0	0	0	0	0	0	0	0
rs112144873	6	124246062	T	C	0	1	0	0	0	0	0	0	0	0
rs73563736	6	124246377	G	A	0	1	0	0	0	0	0	0	0	0
rs73770379	6	124248365	A	G	0	1	0	0	0	0	0	0	0	0
rs138479807	6	124249968	A	G	0	1	0	0	0	0	0	0	0	0
rs2689887	6	124250221	T	C	0	1	0	0	1	0	0	0	0	0
rs192272632	6	124254999	T	G	0	1	0	0	0	0	0	0	0	0
rs113624597	6	124256259	G	A	0	1	0	0	0	0	0	0	0	0
rs111559623	6	124256417	C	T	0	1	0	0	0	0	0	0	0	0
rs73770381	6	124257216	G	A	0	1	0	0	0	0	0	0	0	0
rs9491100	6	124257576	G	A	0	1	0	0	0	0	0	0	0	0
rs139062518	6	124260651	T	C	1	0	0	0	0	0	0	0	0	0
rs111564784	6	124263552	G	C	0	1	0	0	0	0	0	0	0	0
rs77752892	6	124264271	T	C	1	0	0	0	0	0	0	0	0	0
rs11962169	6	124265823	G	A	0	1	0	0	1	0	0	0	0	0
rs112453900	6	124268529	C	T	0	1	0	0	0	0	0	0	0	0
rs74693549	6	124273851	A	G	0	1	0	0	0	0	0	0	0	0
rs911208	6	124274050	T	C	1	0	0	0	1	0	0	0	0	0
rs2626094	6	124274873	A	T	0	1	0	0	1	0	0	0	0	0
rs2753144	6	124275201	G	A	0	1	0	0	1	0	0	0	0	0
rs2626095	6	124275350	A	G	0	1	0	0	1	0	0	0	0	0
rs78182992	6	124275880	A	G	0	1	0	0	0	0	0	0	0	0
rs9482526	6	124276919	G	C	0	1	0	0	0	0	0	0	0	0
rs1533957	6	124277720	T	A	0	1	0	0	1	0	0	0	0	0
rs73770384	6	124277724	A	T	0	1	0	0	0	0	0	0	0	0
rs56757738	6	124277920	A	C	0	1	0	0	0	0	0	0	0	0
rs149135205	6	124277968	G	T	0	1	0	0	0	0	0	0	0	0
rs7747212	6	124278952	A	C	1	0	0	0	0	0	0	0	0	0
rs9491104	6	124280062	G	A	0	1	0	0	0	0	0	0	0	0
rs2251785	6	124282131	C	T	1	0	0	0	1	0	0	0	0	0
rs72980476	6	124282191	T	C	0	1	0	0	0	0	0	0	0	0
rs73565659	6	124282395	G	A	1	0	0	0	0	0	0	0	0	0
rs5001705	6	124282617	G	A	0	1	0	0	0	0	0	0	0	0
rs34368457	6	124283055	G	A	1	0	0	0	0	0	0	0	0	0
rs73567806	6	124287632	T	C	0	1	0	0	0	0	0	0	0	0
rs73773710	6	124291720	G	A	1	0	0	0	0	0	0	0	0	0
rs2753153	6	124292312	C	T	1	0	0	0	0	0	0	0	0	0
rs73773711	6	124292376	T	C	1	0	0	0	0	0	0	0	0	0
rs996330	6	124293928	A	G	1	0	0	0	0	0	0	0	0	0
rs6942233	6	124294835	T	C	1	0	0	0	0	0	0	0	0	0
rs11753035	6	124295371	A	G	1	0	0	0	1	0	0	0	0	0
rs115063363	6	124297570	A	C	1	0	0	0	0	0	0	0	0	0
rs73773729	6	124305302	A	G	0	1	0	0	0	0	0	0	0	0
rs77027516	6	124310009	A	G	0	1	0	0	0	0	0	0	0	0
rs9491111	6	124310014	T	A	0	1	0	0	0	0	0	0	0	0
rs932600	6	124310310	T	C	1	0	0	0	1	0	0	0	0	0
rs6921885	6	124311332	G	A	1	0	0	0	1	1	0	0	0	0
rs11154208	6	124313065	T	A	0	1	0	0	1	1	0	0	0	0
rs9482532	6	124313965	T	A	0	1	0	0	0	0	0	0	0	0
rs145035546	6	124315252	G	A	1	0	0	0	0	0	0	0	0	0
rs12214721	6	124315491	T	C	0	1	0	0	1	0	0	0	0	0
rs2753171	6	124319401	T	G	1	0	0	0	0	0	0	0	0	0
rs9375318	6	124319637	T	C	1	0	0	0	1	0	0	0	0	0
rs2626123	6	124322494	G	C	0	1	0	0	0	0	0	0	0	0
rs146988968	6	124322540	T	C	1	0	0	0	0	0	0	0	0	0
rs2753173	6	124322596	T	C	1	0	0	0	1	0	0	0	0	0
rs9482534	6	124323367	C	T	1	0	0	0	0	0	0	0	0	0
rs150586958	6	124323664	T	C	1	0	0	0	0	0	0	0	0	0
rs143108562	6	124326460	A	G	0	1	0	0	0	0	0	0	0	0
rs73571158	6	124328441	C	T	0	1	0	0	0	0	0	0	0	0
rs9401729	6	124328902	A	G	1	0	0	0	1	0	0	0	0	0
rs78476527	6	124329098	T	C	0	1	0	0	0	0	0	0	0	0
rs12209879	6	124329105	C	T	0	1	0	0	0	0	0	0	0	0
rs2626128	6	124329724	T	C	1	0	0	0	1	0	0	0	0	0
rs9482537	6	124329940	G	C	0	1	0	0	1	0	0	0	0	0
rs2626130	6	124330212	A	G	0	1	0	0	1	1	0	0	0	0
rs114632228	6	124330495	A	G	0	1	0	0	0	0	0	0	0	0
rs145248869	6	124335849	C	T	0	1	0	0	0	0	0	0	0	0
rs719581	6	124336169	G	A	1	0	0	0	1	0	0	0	0	0
rs9320987	6	124341853	A	G	1	0	0	0	1	1	0	0	0	0
rs60092376	6	124349028	G	A	1	0	0	0	1	0	0	0	0	0
rs62434724	6	124349133	T	C	0	1	0	0	0	0	0	0	0	0
rs73573007	6	124349600	T	C	1	0	0	0	0	0	0	0	0	0
rs12201181	6	124352554	T	G	1	0	0	0	1	1	0	0	0	0
rs73770420	6	124353256	C	T	1	0	0	0	0	0	0	0	0	0
rs11154221	6	124354100	A	G	1	0	0	0	1	0	0	0	0	0
rs62434744	6	124362006	C	T	1	0	0	0	0	0	0	0	0	0
rs1407529	6	124364036	G	A	1	0	0	0	1	1	0	0	0	0
rs2875816	6	124367185	G	A	1	0	0	0	0	0	0	0	0	0
rs9482541	6	124368064	C	T	1	0	0	0	1	0	0	0	0	0
rs9491140	6	124370091	C	T	1	0	1	0	1	0	0	0	0	0
rs145991173	6	124370161	A	G	0	1	0	0	0	0	0	0	0	0
rs9491141	6	124370206	T	C	0	1	0	0	1	0	0	0	0	0
rs6938403	6	124370278	C	T	1	0	0	0	1	0	0	0	0	0
rs146822121	6	124371929	C	G	0	1	0	0	0	0	0	0	0	0
rs4510696	6	124374398	T	C	0	1	0	0	1	0	0	0	0	0
rs112752008	6	124374690	G	T	0	1	0	0	0	0	0	0	0	0
rs927479	6	124375906	G	A	1	0	0	0	0	0	0	0	0	0
rs75760617	6	124377223	A	C	0	1	0	0	0	0	0	0	0	0
rs62434752	6	124379670	A	G	0	1	0	0	0	0	0	0	0	0
rs17640547	6	124379682	C	T	0	1	0	0	0	0	0	0	0	0
rs9491144	6	124380295	A	C	0	1	0	0	0	0	0	0	0	0
rs7751845	6	124380418	G	A	1	0	0	0	1	0	0	0	0	0
rs62436263	6	124382767	C	T	0	1	0	0	1	0	0	0	0	0
rs112325138	6	124383258	T	G	0	1	0	0	0	0	0	0	0	0
rs17051763	6	124383776	A	C	1	0	0	0	0	0	0	0	0	0
rs73770465	6	124385123	A	G	1	0	0	0	0	0	0	0	0	0
rs79610585	6	124385520	T	C	1	0	0	0	0	0	0	0	0	0
rs9491150	6	124387668	G	A	0	1	0	0	1	0	0	0	0	0
rs9491151	6	124388020	A	C	1	0	0	0	0	0	0	0	0	0
rs62436271	6	124391816	C	T	1	0	0	0	0	0	0	0	0	0
rs332611	6	124392381	C	T	1	0	0	0	1	0	0	0	0	0
rs138606337	6	124394081	C	T	0	1	0	0	0	0	0	0	0	0
rs9401744	6	124395806	T	C	1	0	0	0	0	0	0	0	0	0
rs73770483	6	124400371	T	C	0	1	0	0	0	0	0	0	0	0
rs115338973	6	124401203	G	A	0	1	0	0	0	0	0	0	0	0
rs7755719	6	124401541	C	T	1	0	0	0	0	0	0	0	0	0
rs6940042	6	124401799	A	G	0	1	0	0	0	0	0	0	0	0
rs332604	6	124403510	T	C	0	1	0	0	1	0	0	0	0	0
rs143329159	6	124406286	T	C	1	0	0	0	0	1	0	0	0	0
rs116415958	6	124413627	A	G	1	0	0	0	0	1	0	0	0	0
rs9482552	6	124413714	A	C	0	1	0	0	1	0	0	0	0	0
rs116502939	6	124415660	C	T	1	0	0	0	0	1	0	0	0	0
rs12214506	6	124416191	A	C	1	0	0	0	1	0	0	0	0	0
rs148646240	6	124417719	A	G	1	0	0	0	0	0	0	0	0	0
rs9491172	6	124417975	A	C	1	0	0	0	0	0	0	0	0	0
rs116200598	6	124419529	T	C	1	0	0	0	0	1	0	0	0	0
rs332596	6	124420362	C	A	1	0	0	0	0	0	0	0	0	0
rs7743955	6	124421345	T	C	0	1	0	0	0	0	0	0	0	0
rs115864711	6	124421600	A	G	1	0	0	0	0	1	0	0	0	0
rs531930	6	124422361	A	G	1	0	1	0	1	1	0	0	0	0
rs150020024	6	124426511	G	A	0	1	0	0	0	0	0	0	0	0
rs73770502	6	124429914	A	G	1	0	0	0	0	0	0	0	0	0
rs115568884	6	124430717	T	C	0	1	0	0	0	0	0	0	0	0
rs111379620	6	124431499	A	G	0	1	0	0	0	0	0	0	0	0
rs332627	6	124432746	G	A	1	0	0	0	0	0	0	0	0	0
rs142206316	6	124435194	T	C	1	0	0	0	0	0	0	0	0	0
rs332621	6	124435975	A	C	1	0	0	0	0	0	0	0	0	0
rs592322	6	124439991	A	G	1	0	0	0	1	1	0	0	0	0
rs77773437	6	124441026	C	T	1	0	0	0	0	0	0	0	0	0
rs9375331	6	124443037	A	G	1	0	0	0	0	0	0	0	0	0
rs9401746	6	124443485	A	G	1	0	1	0	0	0	0	0	0	0
rs148427463	6	124443826	A	C	0	1	0	0	0	0	0	0	0	0
rs115104622	6	124444498	T	C	1	0	0	0	0	1	0	0	0	0
rs116415635	6	124445443	G	A	1	0	0	0	0	1	0	0	0	0
rs114462886	6	124448068	C	T	0	1	0	0	1	0	0	0	0	0
rs62437467	6	124449644	A	G	0	1	0	0	0	0	0	0	0	0
rs116735813	6	124450990	A	G	1	0	0	0	0	1	0	0	0	0
rs114599081	6	124455956	G	A	1	0	0	0	1	1	0	0	0	0
rs62437473	6	124457537	A	G	1	0	0	0	0	0	0	0	0	0
rs149126202	6	124457738	T	C	0	1	0	0	0	0	0	0	0	0
rs6910988	6	124465714	C	T	1	0	0	0	0	0	0	0	0	0
rs116387990	6	124466130	T	C	1	0	0	0	0	1	0	0	0	0
rs116855797	6	124472602	A	G	0	1	0	0	0	0	0	0	0	0
rs76641531	6	124473580	C	T	1	0	0	0	1	0	0	0	0	0
rs688197	6	124473741	T	G	1	0	0	0	1	1	0	0	0	0
rs114573744	6	124474697	G	A	1	0	0	0	0	1	0	0	0	0
rs80258875	6	124478691	G	T	0	1	0	0	0	0	0	0	0	0
rs111691974	6	124482453	G	A	0	1	0	0	0	0	0	0	0	0
rs138217721	6	124483984	C	T	0	1	0	0	0	0	0	0	0	0
rs12211597	6	124484467	T	C	0	1	0	0	1	0	0	0	0	0
rs555771	6	124485670	C	T	0	1	0	0	1	0	0	0	0	0
rs55641785	6	124486265	G	A	0	1	0	0	0	0	0	0	0	0
rs6916483	6	124486395	G	A	0	1	0	0	1	0	0	0	0	0
rs60153431	6	124486469	G	A	0	1	0	0	0	0	0	0	0	0
rs588068	6	124486621	G	C	0	1	0	0	0	0	0	0	0	0
rs587706	6	124486668	G	T	1	0	1	0	1	1	0	0	0	0
rs717515	6	124486681	G	C	0	1	0	0	0	0	0	0	0	0
rs6901315	6	124486710	C	T	1	0	0	0	1	0	0	0	0	0
rs62435062	6	124486739	C	T	0	1	0	0	0	0	0	0	0	0
rs79575680	6	124486982	A	G	0	1	0	0	0	0	0	0	0	0
rs1549355	6	124487043	A	C	0	1	0	0	1	0	0	0	0	0
rs2785711	6	124487202	T	C	0	1	0	0	0	0	0	0	0	0
rs76724037	6	124487327	A	G	0	1	0	0	1	0	0	0	0	0
rs6928304	6	124487993	A	G	0	1	0	0	0	0	0	0	0	0
rs116499750	6	124488795	A	G	0	1	0	0	0	0	0	0	0	0
rs113676307	6	124488879	G	A	0	1	0	0	0	0	0	0	0	0
rs78878775	6	124489110	A	G	0	1	0	0	0	0	0	0	0	0
rs78055731	6	124490070	G	A	1	0	0	0	0	0	0	0	0	0
rs7756982	6	124490137	G	T	0	1	0	0	0	0	0	0	0	0
rs519862	6	124490728	A	G	1	0	0	0	1	1	0	0	0	0
rs74656594	6	124491743	T	C	1	0	0	0	0	0	0	0	0	0
rs2325943	6	124492075	G	A	0	1	0	0	1	0	0	0	0	0
rs74364169	6	124495933	T	C	0	1	0	0	0	0	0	0	0	0
rs9398758	6	124496551	T	A	0	1	0	0	0	0	0	0	0	0
rs138861493	6	124498904	C	T	1	0	0	0	0	0	0	0	0	0
rs78826135	6	124503967	A	G	0	1	0	0	1	0	0	0	0	0
rs78636403	6	124509104	A	G	1	0	0	0	0	0	0	0	0	0
rs80129980	6	124509873	C	T	0	1	0	0	0	0	0	0	0	0
rs62435063	6	124513586	C	T	1	0	0	0	0	0	0	0	0	0
rs2249207	6	124513713	C	A	1	0	0	0	0	0	0	0	0	0
rs2785713	6	124516455	C	T	1	0	0	0	0	0	0	0	0	0
rs149840219	6	124520157	A	C	0	1	0	0	0	0	0	0	0	0
rs9388341	6	124524609	G	A	0	1	0	0	0	0	0	0	0	0
rs79025300	6	124527247	C	A	0	1	0	0	0	0	0	0	0	0
rs112301426	6	124527486	C	T	0	1	0	0	0	0	0	0	0	0
rs7773205	6	124532221	T	G	1	0	0	0	1	1	0	0	0	0
rs543724	6	124532791	T	C	0	1	0	0	0	0	0	0	0	0
rs649953	6	124533220	A	G	1	0	0	0	1	0	0	0	0	0
rs566118	6	124534120	T	C	1	0	0	0	0	0	0	0	0	0
rs17051952	6	124536713	G	T	0	1	0	0	0	0	0	0	0	0
rs9491188	6	124536720	T	C	1	0	0	0	0	0	0	0	0	0
rs2619077	6	124536858	T	C	0	1	0	0	0	0	0	0	0	0
rs9320997	6	124540178	G	C	0	1	0	0	0	0	0	0	0	0
rs57240246	6	124540534	C	A	0	1	0	0	1	0	0	0	0	0
rs9491189	6	124540692	C	G	0	1	0	0	0	0	0	0	0	0
rs17051958	6	124541261	C	T	1	0	0	0	0	0	0	0	0	0
rs4896417	6	124542093	A	G	0	1	0	0	0	0	0	0	0	0
rs535492	6	124542816	G	A	1	0	0	0	1	1	0	0	0	0
rs670842	6	124544009	T	C	0	1	0	0	1	0	0	0	0	0
rs7747026	6	124544622	C	G	0	1	0	0	0	0	0	0	0	0
rs77300192	6	124545271	T	C	1	0	0	0	0	0	0	0	0	0
rs991884	6	124546812	A	G	1	0	0	0	0	0	0	0	0	0
rs114175696	6	124549700	A	G	0	1	0	0	1	0	0	0	0	0
rs7747665	6	124552289	A	G	0	1	0	0	1	0	0	0	0	0
rs647887	6	124552526	T	C	1	0	0	0	1	0	0	0	0	0
rs116065644	6	124552612	A	C	0	1	0	0	0	0	0	0	0	0
rs79941461	6	124552826	C	T	0	1	0	0	1	0	0	0	0	0
rs140947662	6	124554726	C	T	0	1	0	0	0	0	0	0	0	0
rs9491190	6	124554891	A	G	0	1	0	0	1	0	0	0	0	0
rs73567573	6	124555403	G	A	1	0	0	0	0	0	0	0	0	0
rs584977	6	124555976	C	T	0	1	0	0	0	0	0	0	0	0
rs7745137	6	124556865	T	C	0	1	0	0	1	0	0	0	0	0
rs531042	6	124558307	G	T	0	1	0	0	0	0	0	0	0	0
rs115393938	6	124559334	G	A	0	1	0	0	0	0	0	0	0	0
rs7743044	6	124559686	A	T	1	0	0	0	0	1	0	0	0	0
rs115754479	6	124560012	G	A	0	1	0	0	0	0	0	0	0	0
rs802691	6	124560641	A	G	0	1	0	0	1	0	0	0	0	0
rs115277175	6	124561023	T	G	0	1	0	0	0	0	0	0	0	0
rs5879746	6	124561089	C	T	0	1	0	0	0	0	0	0	0	0
rs145245870	6	124561928	C	T	1	0	0	0	0	1	0	0	0	0
rs9372783	6	124562124	G	A	0	1	0	0	1	0	0	0	0	0
rs6923306	6	124564911	G	A	1	0	0	0	0	0	0	0	0	0
rs9375339	6	124565021	C	T	0	1	0	0	1	0	0	0	0	0
rs73569256	6	124565285	A	G	0	1	0	0	1	0	0	0	0	0
rs493706	6	124565444	C	T	0	1	0	0	1	0	0	0	0	0
rs75673251	6	124565505	C	T	0	1	0	0	0	0	0	0	0	0
rs12234116	6	124566073	G	A	0	1	0	0	0	0	0	0	0	0
rs573607	6	124566520	T	G	0	1	0	0	0	0	0	0	0	0
rs638334	6	124567270	A	G	1	0	0	0	1	0	0	0	0	0
rs17763892	6	124568692	G	A	1	0	0	0	0	0	0	0	0	0
rs73772159	6	124568776	T	G	0	1	0	0	0	0	0	0	0	0
rs116159638	6	124573234	C	T	0	1	0	0	1	0	0	0	0	0
rs78531275	6	124573657	A	G	0	1	0	0	0	0	0	0	0	0
rs575793	6	124575295	C	T	0	1	0	0	1	0	0	0	0	0
rs11154245	6	124575679	T	C	1	0	0	0	0	0	0	0	0	0
rs113840855	6	124575799	G	A	1	0	0	0	0	1	0	0	0	0
rs74329892	6	124576144	G	T	0	1	0	0	0	0	0	0	0	0
rs9482566	6	124581043	G	A	1	0	0	0	0	1	0	0	0	0
rs680773	6	124583543	A	G	1	0	0	0	0	0	0	0	0	0
rs145296318	6	124585585	A	G	1	0	0	0	0	1	0	0	0	0
rs184526817	6	124586090	C	A	1	0	0	0	0	1	0	0	0	0
rs781069	6	124587611	G	A	0	1	0	0	1	0	0	0	0	0
rs1677927	6	124589482	A	G	0	1	0	0	0	0	0	0	0	0
rs1871329	6	124590388	G	A	0	1	0	0	1	0	0	0	0	0
rs641090	6	124590513	G	A	1	0	0	0	1	0	0	0	0	0
rs73573309	6	124591094	G	A	1	0	0	0	0	0	0	0	0	0
rs182559461	6	124591450	G	T	1	0	0	0	0	1	0	0	0	0
rs112406985	6	124592842	A	C	1	0	0	0	0	0	0	0	0	0
rs114670167	6	124593178	C	T	0	1	0	0	1	0	0	0	0	0
rs977559	6	124593798	A	G	0	1	0	0	0	0	0	0	0	0
rs138988556	6	124593819	A	G	1	0	0	0	0	1	0	0	0	0
rs73772171	6	124594435	G	A	1	0	0	0	0	0	0	0	0	0
rs472059	6	124595859	G	A	1	0	0	0	0	0	0	0	0	0
rs11154248	6	124598139	A	G	0	1	0	0	0	0	0	0	0	0
rs17052134	6	124599694	G	C	1	0	0	0	1	0	0	0	0	0
rs6934000	6	124601741	G	A	0	1	0	0	1	0	0	0	0	0
rs9491199	6	124602822	G	A	1	0	0	0	1	0	0	0	0	0
rs184520048	6	124603231	T	C	0	1	0	0	1	0	0	0	0	0
rs73772181	6	124603735	G	A	0	1	0	0	0	0	0	0	0	0
rs117417213	6	124603809	T	C	0	1	0	0	1	0	0	0	0	0
rs2875762	6	124603886	C	G	0	1	1	0	1	0	0	0	0	0
rs112138775	6	124605068	C	T	0	1	0	0	0	0	0	0	0	0
rs75054208	6	124606907	G	A	1	0	0	0	0	1	0	0	0	0
rs11154251	6	124608272	C	T	0	1	0	0	0	0	0	0	0	0
rs10499129	6	124613061	G	A	0	1	0	0	1	0	0	0	0	0
rs9388347	6	124613835	G	T	1	0	0	0	1	0	0	0	0	0
rs7743685	6	124614619	G	A	1	0	0	0	1	0	0	0	0	0
rs17708334	6	124614744	C	T	1	0	0	0	1	0	0	0	0	0
rs74500148	6	124617316	A	G	0	1	0	0	0	0	0	0	0	0
rs80229130	6	124617559	T	G	0	1	0	0	1	0	0	0	0	0
rs1337867	6	124617781	T	C	0	1	0	0	0	0	0	0	0	0
rs75237754	6	124619337	T	C	0	1	0	0	0	0	0	0	0	0
rs76559499	6	124619713	T	C	0	1	0	0	0	0	0	0	0	0
rs9375346	6	124621442	G	A	0	1	0	0	1	0	0	0	0	0
rs781478	6	124622717	G	A	0	1	0	0	0	0	0	0	0	0
rs1382646	6	124623290	C	T	0	1	0	0	1	0	0	0	0	0
rs611547	6	124624055	A	G	1	0	0	0	0	0	0	0	0	0
rs74322738	6	124624418	C	T	0	1	0	0	0	0	0	0	0	0
rs11758000	6	124626496	A	G	0	1	0	0	0	0	0	0	0	0
rs483551	6	124626934	C	G	1	0	0	0	1	0	0	0	0	0
rs75469035	6	124627782	C	T	0	1	0	0	0	0	0	0	0	0
rs111848344	6	124628667	G	A	0	1	0	0	0	0	0	0	0	0
rs180754029	6	124628967	G	C	0	1	0	0	0	0	0	0	0	0
rs505959	6	124629679	A	C	1	0	0	0	1	0	0	0	0	0
rs504008	6	124629917	C	A	1	0	1	0	1	0	0	0	0	0
rs79590565	6	124633012	G	T	0	1	0	0	0	0	0	0	0	0
rs114244045	6	124633788	T	C	0	1	0	0	0	0	0	0	0	0
rs9491205	6	124634371	G	A	1	0	0	0	0	0	0	0	0	0
rs114802929	6	124637976	C	T	0	1	0	0	0	0	0	0	0	0
rs1479046	6	124642095	T	G	0	1	0	0	1	0	0	0	0	0
rs73575512	6	124643922	A	G	0	1	0	0	0	0	0	0	0	0
rs6932501	6	124644144	T	C	1	0	0	0	1	1	0	0	0	0
rs113604335	6	124645640	G	A	1	0	0	0	0	0	0	0	0	0
rs12529414	6	124652839	A	C	1	0	0	0	1	0	0	0	0	0
rs115944498	6	124654273	A	G	0	1	0	0	0	0	0	0	0	0
rs73575527	6	124655258	G	C	1	0	0	0	0	0	0	0	0	0
rs10223758	6	124656687	A	G	1	0	0	0	0	0	0	0	0	0
rs922503	6	124660935	C	T	0	1	0	0	0	0	0	0	0	0
rs73770503	6	124661835	G	C	1	0	0	0	0	0	0	0	0	0
rs781488	6	124662077	T	C	0	1	0	0	0	0	0	0	0	0
rs116733041	6	124662247	A	G	0	1	0	0	0	0	0	0	0	0
rs9491210	6	124669196	T	C	1	0	0	0	1	1	0	0	0	0
rs534703390	6	124672151	A	G	0	1	0	0	0	0	0	0	0	0
rs75602306	6	124673490	G	A	1	0	0	0	0	0	0	0	0	0
rs138628539	6	124679863	T	C	1	0	0	0	0	1	0	0	0	0
rs1479047	6	124680024	C	A	0	1	0	0	1	0	0	0	0	0
rs1542560	6	124683367	C	T	0	1	0	0	0	0	0	0	0	0
rs1479050	6	124686747	G	A	0	1	0	0	0	0	0	0	0	0
rs111643430	6	124690799	C	T	0	1	0	0	0	0	0	0	0	0
rs55662631	6	124691117	T	G	1	0	0	0	0	0	0	0	0	0
rs77467036	6	124691332	A	C	1	0	0	0	1	0	0	0	0	0
rs12665412	6	124695445	C	T	1	0	0	0	0	0	0	0	0	0
rs77434204	6	124698975	G	C	0	1	0	0	0	0	0	0	0	0
rs9388359	6	124700546	G	A	1	0	0	0	0	0	0	0	0	0
rs868549	6	124706017	T	G	0	1	0	0	0	0	0	0	0	0
rs7453421	6	124706674	G	A	0	1	0	0	1	0	0	0	0	0
rs715943	6	124714702	G	T	0	1	0	0	1	1	0	0	0	0
rs143997521	6	124716069	C	T	0	1	0	0	0	0	0	0	0	0
rs6569393	6	124717806	A	G	1	0	0	0	1	0	0	0	0	0
rs140859706	6	124719443	A	G	0	1	0	0	0	0	0	0	0	0
rs56258133	6	124722931	A	G	0	1	0	0	0	0	0	0	0	0
rs11154260	6	124732131	G	T	0	1	0	0	1	0	0	0	0	0
rs192693108	6	124732328	T	C	1	0	0	0	0	0	0	0	0	0
rs148838581	6	124734174	G	A	0	1	0	0	0	0	0	0	0	0
rs870582	6	124734269	G	T	1	0	0	0	0	0	0	0	0	0
rs34122402	6	124734465	C	T	0	1	0	0	1	0	0	0	0	0
rs113361119	6	124741812	A	G	0	1	0	0	0	0	0	0	0	0
rs17711154	6	124741896	C	T	1	0	0	0	1	0	0	0	0	0
rs78921439	6	124743580	T	C	1	0	0	0	0	0	0	0	0	0
rs75471887	6	124744426	T	C	0	1	0	0	0	0	0	0	0	0
rs6910069	6	124745940	G	A	1	0	0	0	1	1	0	0	0	0
rs577963029	6	124748665	G	A	1	0	0	0	0	0	0	0	0	0
rs2050649	6	124750172	G	A	0	1	0	0	0	0	0	0	0	0
rs9398764	6	124750876	G	A	1	0	1	0	0	0	0	0	0	0
rs6909363	6	124752608	G	A	1	0	0	0	1	0	0	0	0	0
rs77195662	6	124752667	G	T	0	1	0	0	0	0	0	0	0	0
rs1337871	6	124757037	C	A	0	1	0	0	1	0	0	0	0	0
rs74870038	6	124757403	C	T	0	1	0	0	0	0	0	0	0	0
rs13213832	6	124759259	G	A	0	1	0	0	1	0	0	0	0	0
rs79738048	6	124759676	A	C	0	1	0	0	1	0	0	0	0	0
rs72977777	6	124760616	G	A	1	0	0	0	0	0	0	0	0	0
rs56133914	6	124760697	G	C	0	1	0	0	0	0	0	0	0	0
rs140893855	6	124761426	G	A	0	1	0	0	0	0	0	0	0	0
rs76435254	6	124761454	T	C	0	1	0	0	0	0	0	0	0	0
rs62433666	6	124763068	C	T	0	1	0	0	0	0	0	0	0	0
rs7740489	6	124764240	T	C	0	1	0	0	0	0	0	0	0	0
rs75481283	6	124764569	A	G	0	1	0	0	0	0	0	0	0	0
rs9388373	6	124766776	A	G	0	1	0	0	0	0	0	0	0	0
rs6569398	6	124768921	C	T	0	1	0	0	0	0	0	0	0	0
rs73770554	6	124770264	C	T	1	0	0	0	1	0	0	0	0	0
rs115766343	6	124778865	T	C	1	0	0	0	0	0	0	0	0	0
rs11755812	6	124779441	C	T	0	1	0	0	1	0	0	0	0	0
rs6926274	6	124779604	C	T	1	0	0	0	0	0	0	0	0	0
rs111926062	6	124781338	T	C	1	0	0	0	0	0	0	0	0	0
rs112729271	6	124788368	A	C	0	1	0	0	0	0	0	0	0	0
rs1998413	6	124789662	T	C	1	0	0	0	1	0	0	0	0	0
rs79885416	6	124790184	A	C	0	1	0	0	1	0	0	0	0	0
rs6938718	6	124790743	C	T	1	0	0	0	0	0	0	0	0	0
rs877058	6	124791468	A	C	0	1	0	0	1	0	0	0	0	0
rs2475860	6	124793977	C	T	1	0	0	0	0	0	0	0	0	0
rs2786913	6	124797082	C	T	1	0	0	0	0	0	0	0	0	0
rs2786914	6	124799517	A	G	0	1	0	0	0	0	0	0	0	0
rs6924401	6	124800982	G	A	1	0	0	0	0	0	0	0	0	0
rs139423732	6	124801554	T	A	0	1	0	0	0	0	0	0	0	0
rs114025794	6	124802190	G	T	0	1	0	0	0	0	0	0	0	0
rs73578143	6	124802649	T	C	1	0	0	0	1	0	0	0	0	0
rs116115203	6	124803834	C	T	1	0	0	0	1	0	0	0	0	0
rs4896547	6	124803982	T	C	1	0	0	0	1	0	0	0	0	0
rs74683825	6	124812696	C	T	0	1	0	0	0	0	0	0	0	0
rs116167794	6	124812892	G	C	0	1	0	0	1	0	0	0	0	0
rs9385352	6	124813247	C	A	0	1	0	0	1	0	0	0	0	0
rs78044264	6	124813901	C	T	1	0	0	0	0	0	0	0	0	0
rs112067611	6	124815160	T	C	0	1	0	0	0	0	0	0	0	0
rs74501762	6	124816829	C	G	1	0	0	0	0	0	0	0	0	0
rs4316024	6	124817048	T	C	0	1	0	0	0	0	0	0	0	0
rs78703366	6	124817721	A	G	0	1	0	0	0	0	0	0	0	0
rs116741724	6	124819234	A	G	0	1	0	0	0	0	0	0	0	0
rs41285244	6	124823708	A	G	0	1	0	0	1	0	0	0	0	0
rs114078211	6	124824311	A	G	0	1	0	0	0	0	0	0	0	0
rs75264764	6	124825679	C	T	0	1	0	0	0	0	0	0	0	0
rs9388381	6	124825825	T	C	1	0	0	0	1	1	0	0	0	0
rs35391477	6	124826441	A	C	0	1	0	0	0	0	0	0	0	0
rs12216048	6	124826938	C	T	0	1	0	0	0	0	0	0	0	0
rs113017537	6	124833324	A	C	0	1	0	0	0	0	0	0	0	0
rs11154271	6	124835303	C	T	1	0	1	0	1	1	0	0	0	0
rs72979775	6	124835793	T	C	0	1	0	0	1	0	0	0	0	0
rs113860549	6	124836997	T	C	0	1	0	0	1	0	0	0	0	0
rs9385353	6	124839101	T	C	1	0	0	0	0	0	0	0	0	0
rs75772403	6	124839136	A	C	1	0	0	0	0	0	0	0	0	0
rs114227690	6	124843483	T	G	0	1	0	0	0	0	0	0	0	0
rs6936826	6	124846741	G	T	1	0	0	0	0	0	0	0	0	0
rs114356844	6	124850264	T	C	0	1	0	0	0	0	0	0	0	0
rs182926794	6	124850656	A	G	0	1	0	0	0	0	0	0	0	0
rs1409294	6	124851342	C	T	1	0	0	0	1	0	0	0	0	0
rs115379888	6	124851347	A	C	0	1	0	0	0	0	0	0	0	0
rs114534073	6	124852686	G	T	0	1	0	0	0	0	0	0	0	0
rs57403473	6	124860639	C	A	1	0	0	0	0	0	0	0	0	0
rs144222714	6	124861715	T	C	0	1	0	0	0	0	0	0	0	0
rs114284713	6	124865629	A	G	1	0	0	0	0	0	0	0	0	0
rs9482577	6	124866489	G	A	1	0	0	0	0	0	0	0	0	0
rs79470280	6	124869992	T	C	1	0	0	0	0	0	0	0	0	0
rs9385355	6	124871404	G	A	1	0	0	0	0	0	0	0	0	0
rs73770740	6	124871445	C	T	1	0	0	0	0	0	0	0	0	0
rs1409291	6	124871785	T	C	0	1	0	0	0	0	0	0	0	0
rs12200143	6	124882173	A	G	1	0	0	0	0	0	0	0	0	0
rs781738	6	124882292	A	G	0	1	0	0	1	1	0	0	0	0
rs12201921	6	124883213	T	C	0	1	0	0	1	0	0	0	0	0
rs9491258	6	124884747	G	A	1	0	0	0	1	0	0	0	0	0
rs12111387	6	124886614	G	A	1	0	0	0	0	0	0	0	0	0
rs9401782	6	124888274	G	C	0	1	0	0	0	0	0	0	0	0
rs116405971	6	124889083	T	C	1	0	0	0	0	0	0	0	0	0
rs114919044	6	124898369	A	T	0	1	0	0	0	0	0	0	0	0
rs11154276	6	124898659	C	T	0	1	0	0	0	0	0	0	0	0
rs11154277	6	124902451	G	T	0	1	0	0	0	0	0	0	0	0
rs79561910	6	124904778	G	A	1	0	0	0	0	0	0	0	0	0
rs57931625	6	124905961	C	G	0	1	0	0	0	0	0	0	0	0
rs6908150	6	124910706	A	G	1	0	0	0	1	0	0	0	0	0
rs9491267	6	124916653	T	C	1	0	0	0	1	0	0	0	0	0
rs74821120	6	124919597	T	C	1	0	0	0	1	0	0	0	0	0
rs12207184	6	124921417	A	C	0	1	0	0	0	0	0	0	0	0
rs781759	6	124922281	G	A	1	0	0	0	0	0	0	0	0	0
rs962641	6	124934062	C	T	1	0	0	0	1	1	0	0	0	0
rs6569404	6	124935434	C	T	1	0	0	0	0	0	0	0	0	0
rs34611525	6	124938896	A	C	0	1	0	0	0	0	0	0	0	0
rs111292280	6	124943351	A	G	0	1	0	0	0	0	0	0	0	0
rs9491270	6	124946076	G	T	1	0	0	0	0	0	0	0	0	0
rs115229745	6	124953722	T	C	0	1	0	0	0	0	0	0	0	0
rs115304462	6	124955201	C	T	0	1	0	0	0	0	0	0	0	0
rs118078429	6	124956987	A	T	0	1	0	0	0	0	0	0	0	0
rs4896619	6	124959980	G	A	1	0	0	0	1	0	0	0	0	0
rs12660986	6	124968733	A	G	0	1	0	0	0	0	0	0	0	0
rs144836903	6	124974894	A	G	0	1	0	0	0	0	0	0	0	0
rs76849906	6	124975107	G	A	1	0	0	0	0	0	0	0	0	0
rs1413594	6	124982337	A	G	0	1	0	0	1	1	0	0	0	0
rs114103798	6	124983600	A	G	0	1	0	0	0	0	0	0	0	0
rs7753550	6	124987915	G	A	1	0	0	0	0	0	0	0	0	0
rs73770785	6	124989269	T	C	0	1	0	0	0	0	0	0	0	0
rs1334425	6	124991504	C	T	0	1	0	0	1	0	0	0	0	0
rs9482583	6	124997233	T	C	1	0	0	0	0	0	0	0	0	0
rs79231474	6	124998404	C	G	0	1	0	0	0	0	0	0	0	0
rs112725996	6	125002798	C	T	0	1	0	0	0	0	0	0	0	0
rs73770787	6	125003043	A	G	0	1	0	0	0	0	0	0	0	0
rs7751033	6	125005270	A	G	1	0	0	0	1	0	0	0	0	0
rs28625936	6	125007062	G	A	1	0	0	0	0	0	0	0	0	0
rs9321013	6	125009775	A	G	1	0	0	0	0	0	0	0	0	0
rs7744271	6	125010882	C	T	1	0	0	0	0	0	0	0	0	0
rs75797338	6	125014977	A	G	0	1	0	0	0	0	0	0	0	0
rs11154284	6	125017207	C	T	1	0	0	0	1	0	0	0	0	0
rs9388400	6	125019503	T	C	1	0	0	0	0	0	0	0	0	0
rs12204645	6	125020193	A	G	1	0	0	0	0	0	0	0	0	0
rs6569408	6	125023150	T	G	1	0	0	0	0	0	0	0	0	0
rs41523048	6	125023367	C	T	0	1	0	0	0	0	0	0	0	0
rs10485344	6	125026533	C	T	0	1	0	0	0	0	0	0	0	0
rs116403810	6	125026781	G	A	0	1	0	0	1	0	0	0	0	0
rs2246855	6	125028034	A	G	1	0	0	0	0	0	0	0	0	0
rs2759263	6	125029286	T	G	1	0	0	0	1	0	0	0	0	0
rs116306887	6	125029665	G	A	0	1	0	0	0	0	0	0	0	0
rs74941739	6	125032340	G	A	0	1	0	0	0	0	0	0	0	0
rs510795	6	125035520	C	T	1	0	0	0	0	0	0	0	0	0
rs503812	6	125042744	A	C	0	1	0	0	1	1	0	0	0	0
rs115215221	6	125042927	G	T	0	1	0	0	0	0	0	0	0	0
rs9491285	6	125043056	C	T	1	0	0	0	0	0	0	0	0	0
rs114889897	6	125043412	G	A	0	1	0	0	0	0	0	0	0	0
rs992970	6	125043859	G	A	1	0	0	0	0	0	0	0	0	0
rs9401800	6	125044486	G	T	0	1	0	0	0	0	0	0	0	0
rs485640	6	125044502	A	T	0	1	0	0	1	0	0	0	0	0
rs9375386	6	125047328	A	G	1	0	0	0	1	0	0	0	0	0
rs77026276	6	125047502	A	G	0	1	0	0	0	0	0	0	0	0
rs12664303	6	125048528	C	T	0	1	0	0	1	0	0	0	0	0
rs115840095	6	125048608	A	G	1	0	0	0	0	0	0	0	0	0
rs114504717	6	125048891	T	C	0	1	0	0	1	0	0	0	0	0
rs576419	6	125049480	C	T	0	1	0	0	1	0	0	0	0	0
rs11154288	6	125049706	C	T	0	1	0	0	1	0	0	0	0	0
rs573804	6	125049765	G	A	0	1	0	0	0	0	0	0	0	0
rs141752149	6	125049791	G	A	0	1	0	0	0	0	0	0	0	0
rs78903668	6	125049839	G	A	0	1	0	0	0	0	0	0	0	0
rs10485343	6	125050155	A	G	0	1	0	0	0	0	0	0	0	0
rs79414219	6	125050157	A	G	0	1	0	0	0	0	0	0	0	0
rs548862	6	125050187	T	G	1	0	0	0	0	0	0	0	0	0
rs79899494	6	125050317	T	C	0	1	0	0	0	0	0	0	0	0
rs560739	6	125050985	A	G	0	1	0	0	0	1	0	0	0	0
rs17052665	6	125053210	G	T	0	1	0	0	1	0	0	0	0	0
rs567448	6	125053320	A	G	1	0	0	0	1	1	0	0	0	0
rs572110	6	125053644	T	C	1	0	0	0	0	0	0	0	0	0
rs11969178	6	125054414	G	C	0	1	0	0	0	0	0	0	0	0
rs9491290	6	125054958	A	G	0	1	0	0	0	0	0	0	0	0
rs75291018	6	125056579	T	G	0	1	0	0	0	0	0	0	0	0
rs148755794	6	125058045	A	G	0	1	0	0	0	0	0	0	0	0
rs115316823	6	125058490	T	C	0	1	0	0	0	0	0	0	0	0
rs503819	6	125058788	C	T	1	0	0	0	0	0	0	0	0	0
rs79533736	6	125059623	C	T	1	0	0	0	0	0	0	0	0	0
rs9482590	6	125063442	T	C	1	0	0	0	1	1	0	0	0	0
rs112279020	6	125066252	C	T	0	1	0	0	0	0	0	0	0	0
rs9491299	6	125068153	A	C	1	0	0	0	0	0	0	0	0	0
rs140064999	6	125068449	T	G	1	0	0	0	0	1	0	0	0	0
rs540840	6	125071129	A	C	0	1	0	0	1	0	0	0	0	0
rs9398773	6	125073676	C	A	1	0	0	0	0	0	0	0	0	0
rs497574	6	125075764	C	T	1	0	0	0	0	0	0	0	0	0
rs10485341	6	125075847	G	A	1	0	0	0	1	1	0	0	0	0
rs73580047	6	125076745	A	G	0	1	0	0	0	0	0	0	0	0
rs479063	6	125077228	C	T	1	0	0	0	0	0	0	0	0	0
rs17052705	6	125077409	G	A	0	1	0	0	0	0	0	0	0	0
rs9482592	6	125077456	A	G	1	0	0	0	0	0	0	0	0	0
rs73772626	6	125078384	T	C	1	0	0	0	1	0	0	0	0	0
rs9482593	6	125078824	A	G	1	0	0	0	0	0	0	0	0	0
rs492800	6	125081565	C	T	0	1	0	0	1	0	0	0	0	0
rs74527417	6	125085101	A	G	0	1	0	0	0	0	0	0	0	0
rs112047604	6	125086238	A	G	0	1	0	0	0	0	0	0	0	0
rs539794	6	125095254	G	T	1	0	0	0	1	0	0	0	0	0
rs114176734	6	125097197	A	G	0	1	0	0	0	0	0	0	0	0
rs112476981	6	125098175	G	A	0	1	0	0	0	0	0	0	0	0
rs483289	6	125098625	G	A	1	0	0	0	0	0	0	0	0	0
rs538431	6	125100011	T	C	0	1	0	0	0	0	0	0	0	0
rs476429	6	125100911	T	C	1	0	0	0	0	0	0	0	0	0
rs77849351	6	125101725	C	T	0	1	0	0	0	0	0	0	0	0
rs1744622	6	125101933	T	C	1	0	0	0	0	1	0	0	0	0
rs537371	6	125102986	C	T	1	0	0	0	0	0	0	0	0	0
rs6569415	6	125106242	T	C	0	1	0	0	1	0	0	0	0	0
rs7759587	6	125106969	A	G	1	0	0	0	0	0	0	0	0	0
rs561292	6	125111024	G	A	1	0	0	0	0	0	0	0	0	0
rs78650220	6	125112252	G	A	1	0	0	0	0	0	0	0	0	0
rs144401460	6	125112599	C	T	0	1	0	0	0	0	0	0	0	0
rs62431425	6	125113130	A	G	1	0	0	0	1	0	0	0	0	0
rs112397180	6	125113474	A	G	0	1	0	0	0	0	0	0	0	0
rs77129931	6	125114224	G	A	1	0	0	0	0	1	0	0	0	0
rs579493	6	125116161	A	G	0	1	0	0	1	0	0	0	0	0
rs80207822	6	125117014	G	T	0	1	0	0	0	0	0	0	0	0
rs9401806	6	125118774	G	C	0	1	0	0	0	0	0	0	0	0
rs1008877	6	125122715	A	C	1	0	0	0	1	0	0	0	0	0
rs10456955	6	125123689	C	G	0	1	0	0	0	0	0	0	0	0
rs73580095	6	125125039	T	C	0	1	0	0	0	0	0	0	0	0
rs7765346	6	125129330	C	T	1	0	0	0	0	0	0	0	0	0
rs473153	6	125132740	G	C	1	0	0	0	0	0	0	0	0	0
rs113064531	6	125133860	T	C	0	1	0	0	0	0	0	0	0	0
rs112222711	6	125135917	C	T	1	0	0	0	0	0	0	0	0	0
rs76648569	6	125135971	C	A	0	1	0	0	1	0	0	0	0	0
rs62431427	6	125136783	C	T	0	1	0	0	0	0	0	0	0	0
rs140369415	6	125136867	A	G	0	1	0	0	0	0	0	0	0	0
rs4896751	6	125136947	G	A	0	1	0	0	1	0	0	0	0	0
rs58091518	6	125137131	C	T	0	1	0	0	0	0	0	0	0	0
rs62431428	6	125137872	G	A	0	1	0	0	0	0	0	0	0	0
rs6915902	6	125142576	C	G	0	1	0	0	0	0	0	0	0	0
rs73771204	6	125145233	G	A	0	1	0	0	1	0	0	0	0	0
rs78261774	6	125145540	A	G	1	0	0	0	0	0	0	0	0	0
rs138665547	6	125147824	A	G	0	1	0	0	0	0	0	0	0	0
rs9482603	6	125148511	G	A	0	1	0	0	1	0	0	0	0	0
rs12333227	6	125149876	C	T	0	1	0	0	0	0	0	0	0	0
rs11966226	6	125150316	A	G	0	1	0	0	0	0	0	0	0	0
rs79354894	6	125152218	A	C	0	1	0	0	0	0	0	0	0	0
rs9388407	6	125152266	T	C	1	0	0	0	0	0	0	0	0	0
rs543283	6	125154412	A	G	1	0	0	0	1	0	0	0	0	0
rs59061299	6	125155217	A	G	0	1	0	0	0	0	0	0	0	0
rs9491321	6	125158913	A	C	1	0	0	0	0	0	0	0	0	0
rs116092685	6	125162661	G	A	0	1	0	0	0	0	0	0	0	0
rs566358	6	125164911	C	T	1	0	0	0	1	0	0	0	0	0
rs730972	6	125166810	G	A	0	1	0	0	1	0	0	0	0	0
rs73771247	6	125171290	A	G	1	0	0	0	1	0	0	0	0	0
rs59916489	6	125173094	T	C	0	1	0	0	0	0	0	0	0	0
rs507773	6	125175777	A	G	0	1	0	0	0	0	0	0	0	0
rs116425624	6	125176272	C	T	1	0	0	0	0	0	0	0	0	0
rs3778463	6	125177366	C	T	1	0	0	0	0	0	0	0	0	0
rs1741748	6	125178966	A	G	1	0	0	0	1	1	0	0	0	0
rs17052811	6	125179056	G	T	1	0	0	0	1	0	0	0	0	0
rs17052816	6	125181236	G	A	1	0	0	0	1	1	0	0	0	0
rs17052821	6	125183677	G	A	0	1	0	0	0	0	0	0	0	0
rs74412327	6	125186656	C	G	0	1	0	0	0	0	0	0	0	0
rs7745377	6	125187269	T	A	0	1	0	0	0	0	0	0	0	0
rs79282041	6	125188039	G	T	0	1	0	0	0	0	0	0	0	0
rs1555373	6	125188313	T	C	0	1	0	0	1	0	0	0	0	0
rs59427501	6	125188437	T	C	0	1	0	0	0	0	0	0	0	0
rs567198	6	125189302	A	G	0	1	0	0	0	0	0	0	0	0
rs114954550	6	125190373	T	C	0	1	0	0	0	0	0	0	0	0
rs1884950	6	125193403	A	G	0	1	0	0	0	0	0	0	0	0
rs60911991	6	125197135	T	C	0	1	0	0	0	0	0	0	0	0
rs17052846	6	125197932	A	G	0	1	0	0	0	0	0	0	0	0
rs3778458	6	125198993	G	T	1	0	0	0	0	0	0	0	0	0
rs77325474	6	125199873	T	G	0	1	0	0	0	0	0	0	0	0
rs12202193	6	125201426	G	A	1	0	0	0	0	0	0	0	0	0
rs10872294	6	125203233	C	T	0	1	0	0	0	0	0	0	0	0
rs113237783	6	125207952	C	T	1	0	0	0	0	0	0	0	0	0
rs113901107	6	125209295	A	G	0	1	0	0	0	0	0	0	0	0
rs78491080	6	125213188	T	G	0	1	0	0	0	0	0	0	0	0
rs4395737	6	125213875	T	C	0	1	0	0	1	0	0	0	0	0
rs73577777	6	125215226	T	C	0	1	0	0	1	0	0	0	0	0
rs73771280	6	125219391	T	G	0	1	0	0	0	0	0	0	0	0
rs9321024	6	125219783	G	A	1	0	0	0	1	0	0	0	0	0
rs3823221	6	125220798	A	G	1	0	0	0	0	0	0	0	0	0
rs79444785	6	125226255	C	T	1	0	0	0	0	0	0	0	0	0
rs9482613	6	125226295	A	G	0	1	0	0	0	0	0	0	0	0
rs76159081	6	125228564	T	G	0	1	0	0	1	0	0	0	0	0
rs73771288	6	125230267	C	T	1	0	0	0	1	0	0	0	0	0
rs6917256	6	125231301	T	C	0	1	0	0	0	0	0	0	0	0
rs17053151	6	125235294	C	T	0	1	0	0	0	0	0	0	0	0
rs73771296	6	125237205	A	G	0	1	0	0	1	0	0	0	0	0
rs7761005	6	125250140	A	G	0	1	0	0	0	0	0	0	0	0
rs9491339	6	125250710	C	T	1	0	0	0	0	0	0	0	0	0
rs2064869	6	125254090	G	A	0	1	0	0	0	0	0	0	0	0
rs80207557	6	125254834	A	C	0	1	0	0	0	0	0	0	0	0
rs73579752	6	125258901	C	T	0	1	0	0	0	0	0	0	0	0
rs3799725	6	125260012	G	A	1	0	0	0	0	0	0	0	0	0
rs12111335	6	125264431	T	C	0	1	0	0	0	0	0	0	0	0
rs77373367	6	125268003	C	T	0	1	0	0	0	0	0	0	0	0
rs116466850	6	125268752	A	C	0	1	0	0	0	0	0	0	0	0
rs9482630	6	125273009	A	G	1	0	0	0	0	0	0	0	0	0
rs62432870	6	125276391	G	C	0	1	0	0	0	0	0	0	0	0
rs11154302	6	125276681	G	T	1	0	0	0	0	0	0	0	0	0
rs73581639	6	125277435	C	G	1	0	0	0	1	0	0	0	0	0
rs74521489	6	125277617	C	T	0	1	0	0	1	0	0	0	0	0
rs58115762	6	125285783	T	C	1	0	0	0	0	0	0	0	0	0
rs113937564	6	125286754	T	C	0	1	0	0	0	0	0	0	0	0
rs76139410	6	125286896	T	C	1	0	0	0	0	0	0	0	0	0
rs6928347	6	125290612	A	G	1	0	0	0	0	0	0	0	0	0
rs2243390	6	125300472	A	G	1	0	0	0	1	0	0	0	0	0
rs9491378	6	125304844	G	A	1	0	0	0	0	0	0	0	0	0
rs7755588	6	125306765	T	C	1	0	0	0	0	0	0	0	0	0
rs149146631	6	125308783	A	G	0	1	0	0	0	0	0	0	0	0
rs148009453	6	125312683	G	A	0	1	0	0	0	0	0	0	0	0
rs74779619	6	125314199	A	G	0	1	0	0	0	0	0	0	0	0
rs6919422	6	125314393	C	T	1	0	0	0	0	0	0	0	0	0
rs9491388	6	125314546	T	G	0	1	0	0	1	0	0	0	0	0
rs6922203	6	125316390	T	C	0	1	0	0	1	0	0	0	0	0
rs114133223	6	125318063	G	A	0	1	0	0	1	0	0	0	0	0
rs114307340	6	125322134	T	C	1	0	0	0	1	0	0	0	0	0
rs73583828	6	125322405	A	G	0	1	0	0	1	0	0	0	0	0
rs12664523	6	125324095	T	C	1	0	0	0	0	0	0	0	0	0
rs1341200	6	125325978	C	T	1	0	0	0	1	0	0	0	0	0
rs117741964	6	125329509	T	C	0	1	0	0	0	0	0	0	0	0
rs79481394	6	125330350	C	T	0	1	0	0	0	0	0	0	0	0
rs113422968	6	125331780	G	A	0	1	0	0	0	0	0	0	0	0
rs60609294	6	125335698	G	A	1	0	0	0	0	0	0	0	0	0
rs190037502	6	125336010	C	T	0	1	0	0	0	0	0	0	0	0
rs73772466	6	125336870	A	G	0	1	0	0	0	0	0	0	0	0
rs144283409	6	125338308	T	C	0	1	0	0	0	0	0	0	0	0
rs76374947	6	125338387	G	A	1	0	0	0	0	0	0	0	0	0
rs12206954	6	125339886	C	A	0	1	0	0	1	0	0	0	0	0
rs4896894	6	125340078	T	C	1	0	0	0	0	0	0	0	0	0
rs74941937	6	125343423	T	C	0	1	0	0	0	0	0	0	0	0
rs118188083	6	125344081	A	G	0	1	0	0	0	0	0	0	0	0
rs1934991	6	125344949	G	A	1	0	0	0	0	0	0	0	0	0
rs77580842	6	125347481	T	C	0	1	0	0	0	0	0	0	0	0
rs4895707	6	125348081	G	A	1	0	0	0	0	0	0	0	0	0
rs9491392	6	125350570	A	G	0	1	0	0	0	0	0	0	0	0
rs17053071	6	125350805	G	A	0	1	0	0	0	0	0	0	0	0
rs9482645	6	125350891	A	G	1	0	0	0	1	1	0	0	0	0
rs78520154	6	125355322	C	T	1	0	0	0	0	0	0	0	0	0
rs13208476	6	125355907	C	T	0	1	0	0	1	1	0	0	0	0
rs1547786	6	125356968	A	G	1	0	0	0	1	0	0	0	0	0
rs74351467	6	125357164	C	T	0	1	0	0	0	0	0	0	0	0
rs34382235	6	125357256	A	G	0	1	0	0	0	0	0	0	0	0
rs73585912	6	125358807	T	C	1	0	0	0	1	0	0	0	0	0
rs115183830	6	125358988	A	T	0	1	0	0	0	0	0	0	0	0
rs17053077	6	125359253	C	A	1	0	0	0	1	0	0	0	0	0
rs7756600	6	125361573	C	A	0	1	0	0	1	0	0	0	0	0
rs7756906	6	125361832	G	A	0	1	0	0	1	0	0	0	0	0
rs112729798	6	125361993	C	T	0	1	0	0	0	0	0	0	0	0
rs17740938	6	125362669	C	T	1	0	0	0	0	0	0	0	0	0
rs9491394	6	125364005	A	C	1	0	0	0	0	0	0	0	0	0
rs76016819	6	125364941	T	C	0	1	0	0	0	0	0	0	0	0
rs56037565	6	125365203	C	T	1	0	0	0	0	0	0	0	0	0
rs114539656	6	125365467	C	T	1	0	0	0	0	0	0	0	0	0
rs150820089	6	125366875	T	C	0	1	0	0	0	0	0	0	0	0
rs73585921	6	125368322	A	C	1	0	0	0	0	0	0	0	0	0
rs113949404	6	125368800	T	C	0	1	0	0	0	0	0	0	0	0
rs6931700	6	125369154	A	G	1	0	0	0	1	0	0	0	0	0
rs10485336	6	125372547	T	C	1	0	0	0	1	0	0	0	0	0
rs1260742	6	125376204	C	T	1	0	0	0	1	1	0	0	0	0
rs6569420	6	125377001	A	G	0	1	0	0	0	0	0	0	0	0
rs115795612	6	125381650	A	G	0	1	0	0	0	0	0	0	0	0
rs116869500	6	125381910	A	G	0	1	0	0	0	0	0	0	0	0
rs7763901	6	125382353	T	C	1	0	0	0	1	0	0	0	0	0
rs7747743	6	125382527	G	A	0	1	0	0	0	0	0	0	0	0
rs62432913	6	125384079	C	T	1	0	0	0	0	0	0	0	0	0
rs6933645	6	125384717	G	A	1	0	0	0	0	0	0	0	0	0
rs116092625	6	125390283	G	A	0	1	0	0	0	0	0	0	0	0
rs73585949	6	125391240	G	A	1	0	0	0	1	0	0	0	0	0
rs9491398	6	125391757	A	G	0	1	0	0	0	0	0	0	0	0
rs9482650	6	125392035	C	T	0	1	0	0	1	0	0	0	0	0
rs7773834	6	125392823	G	C	0	1	0	0	0	0	0	0	0	0
rs112395258	6	125392880	C	T	0	1	0	0	0	0	0	0	0	0
rs13201806	6	125393262	C	G	1	0	0	0	0	0	0	0	0	0
rs75998767	6	125393341	G	A	0	1	0	0	0	0	0	0	0	0
rs79413329	6	125393380	T	C	0	1	0	0	0	0	0	0	0	0
rs113610810	6	125393489	C	T	0	1	0	0	0	0	0	0	0	0
rs4449648	6	125393932	G	C	0	1	0	0	0	0	0	0	0	0
rs77552742	6	125399891	C	T	1	0	0	0	0	1	0	0	0	0
rs78187750	6	125403061	G	A	1	0	0	0	1	0	0	0	0	0
rs6930300	6	125403519	A	G	1	0	0	0	1	0	0	0	0	0
rs114513123	6	125403936	T	A	0	1	0	0	0	0	0	0	0	0
rs34033902	6	125406056	A	G	0	1	0	0	1	0	0	0	0	0
rs75720150	6	125406775	C	G	0	1	0	0	0	0	0	0	0	0
rs9491401	6	125407807	C	T	0	1	0	0	0	0	0	0	0	0
rs75926359	6	125408353	G	A	0	1	0	0	0	0	0	0	0	0
rs116548562	6	125408376	A	G	0	1	0	0	1	0	0	0	0	0
rs112763666	6	125410318	G	T	0	1	0	0	0	0	0	0	0	0
rs77845362	6	125413135	T	C	1	0	0	0	1	0	0	0	0	0
rs57443382	6	125413656	T	C	0	1	0	0	0	0	0	0	0	0
rs77378088	6	125414941	G	A	1	0	0	0	0	0	0	0	0	0
rs56939862	6	125418825	A	G	0	1	0	0	0	0	0	0	0	0
rs112114485	6	125419451	T	C	0	1	0	0	1	0	0	0	0	0
rs1908258	6	125426514	A	G	1	0	0	0	0	0	0	0	0	0
rs10499132	6	125431204	C	T	0	1	0	0	0	0	0	0	0	0
rs9491408	6	125432659	G	C	0	1	0	0	0	0	0	0	0	0
rs74727749	6	125433016	A	G	0	1	0	0	0	0	0	0	0	0
rs73775003	6	125434386	A	C	1	0	0	0	1	0	0	0	0	0
rs17798253	6	125437723	G	A	0	1	0	0	0	0	0	0	0	0
rs17741928	6	125440403	A	G	0	1	0	0	1	1	0	0	0	0
rs9401820	6	125443239	G	A	0	1	0	0	1	0	0	0	0	0
rs73775006	6	125445452	T	C	0	1	0	0	0	0	0	0	0	0
rs75354192	6	125447395	A	G	0	1	0	0	0	0	0	0	0	0
rs1494139	6	125448429	A	G	0	1	0	0	0	0	0	0	0	0
rs2326143	6	125451348	A	G	1	0	0	0	1	0	0	0	0	0
rs77914925	6	125454199	T	C	0	1	0	0	0	0	0	0	0	0
rs76609879	6	125454659	T	C	1	0	0	0	0	0	0	0	0	0
rs2131825	6	125454878	T	G	1	0	0	0	0	0	0	0	0	0
rs9491416	6	125456842	C	T	1	0	0	0	0	0	0	0	0	0
rs978733	6	125462738	T	C	1	0	0	0	0	0	0	0	0	0
rs1494158	6	125464011	C	T	1	0	0	0	1	0	0	0	0	0
rs17798687	6	125468203	G	A	0	1	0	0	0	0	0	0	0	0
rs34172167	6	125468501	T	C	1	0	1	0	0	0	0	0	0	0
rs73771111	6	125469042	A	G	1	0	0	0	0	0	0	0	0	0
rs116241196	6	125469430	T	C	0	1	0	0	0	0	0	0	0	0
rs17798735	6	125469741	T	G	0	1	0	0	0	0	0	0	0	0
rs9482661	6	125469876	C	G	0	1	0	0	0	0	0	0	0	0
rs112688698	6	125469893	T	C	0	1	0	0	0	0	0	0	0	0
rs116277486	6	125471328	A	G	0	1	0	0	0	0	0	0	0	0
rs111937320	6	125472043	G	A	1	0	0	0	1	0	0	0	0	0
rs7450699	6	125475446	C	G	0	1	0	0	0	0	0	0	0	0
rs9482662	6	125476801	C	T	1	0	0	0	0	0	0	0	0	0
rs4895745	6	125476837	A	G	1	0	0	0	1	1	0	0	0	0
rs7753013	6	125477057	A	G	1	0	0	0	0	0	0	0	0	0
rs145960375	6	125479802	G	A	1	0	0	0	0	0	0	0	0	0
rs7768841	6	125480051	G	A	1	0	0	0	0	0	0	0	0	0
rs76102446	6	125480312	G	A	0	1	0	0	0	0	0	0	0	0
rs1389636	6	125482716	T	C	1	0	0	0	0	0	0	0	0	0
rs76180752	6	125482990	C	T	0	1	0	0	0	0	0	0	0	0
rs138836103	6	125486459	C	T	0	1	0	0	0	0	0	0	0	0
rs117974886	6	125486522	T	G	0	1	0	0	0	0	0	0	0	0
rs17053272	6	125487047	A	G	0	1	0	0	1	0	0	0	0	0
rs959252	6	125487323	G	A	0	1	0	0	1	0	0	0	0	0
rs2875864	6	125488928	G	A	0	1	0	0	0	0	0	0	0	0
rs7751088	6	125489084	T	G	1	0	0	0	1	0	0	0	0	0
rs4895751	6	125489652	C	G	0	1	0	0	0	0	0	0	0	0
rs11154311	6	125492013	G	A	1	0	0	0	0	0	0	0	0	0
rs4897005	6	125493425	C	T	0	1	0	0	0	0	0	0	0	0
rs76102008	6	125496502	A	G	0	1	0	0	0	0	0	0	0	0
rs150714273	6	125497678	G	T	0	1	0	0	0	0	0	0	0	0
rs73571934	6	125500553	C	T	0	1	0	0	0	0	0	0	0	0
rs1494147	6	125501693	C	T	1	0	0	0	1	0	0	0	0	0
rs75332708	6	125501783	G	A	0	1	0	0	0	0	0	0	0	0
rs4527731	6	125501892	C	G	0	1	0	0	0	0	0	0	0	0
rs9491428	6	125502108	A	G	0	1	0	0	0	0	0	0	0	0
rs183299455	6	125503964	T	C	0	1	0	0	1	0	0	0	0	0
rs115846500	6	125507355	C	A	0	1	0	0	0	0	0	0	0	0
rs28645313	6	125509385	A	G	1	0	0	0	1	0	0	0	0	0
rs73571944	6	125514011	T	C	1	0	0	0	1	0	0	0	0	0
rs184384828	6	125515881	G	T	0	1	0	0	0	0	0	0	0	0
rs138860342	6	125517205	G	A	1	0	0	0	0	0	0	0	0	0
rs7742828	6	125520665	T	C	1	0	0	0	1	0	0	0	0	0
rs189755082	6	125521498	G	A	0	1	0	0	0	0	0	0	0	0
rs11755413	6	125525458	T	C	1	0	1	0	0	0	0	0	0	0
rs72967730	6	125526491	G	A	1	0	0	0	0	0	0	0	0	0
rs4105015	6	125533107	T	C	1	0	0	0	0	0	0	0	0	0
rs74745839	6	125534033	G	A	0	1	0	0	0	0	0	0	0	0
rs4897054	6	125534475	A	C	0	1	0	0	0	0	0	0	0	0
rs9491433	6	125535756	A	G	1	0	0	0	0	0	0	0	0	0
rs115283688	6	125536663	G	T	0	1	0	0	0	0	0	0	0	0
rs72967754	6	125537165	C	T	1	0	0	0	0	0	0	0	0	0
rs6921338	6	125538144	G	A	0	1	0	0	0	0	0	0	0	0
rs17053354	6	125540809	T	C	0	1	0	0	1	0	0	0	0	0
rs1494167	6	125543240	C	T	0	1	0	0	1	0	0	0	0	0
rs9321042	6	125545309	T	C	0	1	0	0	1	0	0	0	0	0
rs76602252	6	125546166	T	C	1	0	0	0	0	0	0	0	0	0
rs9321046	6	125546249	T	G	0	1	0	0	1	1	0	0	0	0
rs79328921	6	125548679	G	A	0	1	0	0	0	0	0	0	0	0
rs80326549	6	125551281	C	A	0	1	0	0	0	0	0	0	0	0
rs73771137	6	125552084	A	G	1	0	0	0	0	0	0	0	0	0
rs80322673	6	125553002	T	C	1	0	0	0	0	0	0	0	0	0
rs114998508	6	125555841	G	A	0	1	0	0	0	0	0	0	0	0
rs113479961	6	125556468	C	A	1	0	0	0	0	0	0	0	0	0
rs57618648	6	125563010	C	T	1	0	0	0	1	0	0	0	0	0
rs9491444	6	125567863	T	C	0	1	0	0	0	0	0	0	0	0
rs1418638	6	125571705	T	C	1	0	0	0	1	0	0	0	0	0
rs112171163	6	125572838	A	G	0	1	0	0	0	0	0	0	0	0
rs2326300	6	125577337	C	T	1	0	0	0	0	0	0	0	0	0
rs4897100	6	125579557	G	A	0	1	0	0	1	0	0	0	0	0
rs112787382	6	125588234	T	C	0	1	0	0	0	0	0	0	0	0
rs73575740	6	125592460	T	C	0	1	0	0	0	0	0	0	0	0
rs75549178	6	125596406	A	G	0	1	0	0	0	0	0	0	0	0
rs75295712	6	125598269	C	T	0	1	0	0	1	0	0	0	0	0
rs79471733	6	125606442	G	A	1	0	0	0	0	0	0	0	0	0
rs9372822	6	125607144	C	T	1	0	0	0	0	0	0	0	0	0
rs142553849	6	125608658	A	A	1	0	0	0	0	1	0	0	0	0
rs116093025	6	125611592	A	G	0	1	0	0	0	0	0	0	0	0
rs11154314	6	125613856	T	C	0	1	0	0	0	0	0	0	0	0
rs4897144	6	125626746	A	G	1	0	0	0	0	0	0	0	0	0
rs9491447	6	125629527	A	G	0	1	0	0	1	0	0	0	0	0
rs9491451	6	125634511	G	A	0	1	0	0	0	0	0	0	0	0
rs7756800	6	125635510	C	T	0	1	0	0	0	0	0	0	0	0
rs9491456	6	125639828	C	T	1	0	0	0	1	0	0	0	0	0
rs146206061	6	125641498	T	C	0	1	0	0	0	0	0	0	0	0
rs143983757	6	125641937	A	G	0	1	0	0	0	0	0	0	0	0
rs7757313	6	125652239	G	A	1	0	0	0	0	0	0	0	0	0
rs3898124	6	125657714	G	T	0	1	0	0	0	0	0	0	0	0
rs4897149	6	125658872	C	A	1	0	0	0	0	0	0	0	0	0
rs150792491	6	125661573	A	G	0	1	0	0	0	0	0	0	0	0
rs75550446	6	125663450	T	C	0	1	0	0	0	0	0	0	0	0
rs11964098	6	125667429	T	G	1	0	0	0	1	0	0	0	0	0
rs17053443	6	125669718	C	T	0	1	0	0	0	0	0	0	0	0
rs9321049	6	125679202	C	T	0	1	0	0	1	0	0	0	0	0
rs76998555	6	125684025	A	T	1	0	0	0	0	0	0	0	1	0
rs2797154	6	125684051	G	A	1	0	0	0	0	0	0	0	1	0
rs80309745	6	125684725	T	G	1	0	0	0	0	0	0	0	1	0
rs112796379	6	125685518	C	A	1	0	0	0	0	0	0	0	1	0
rs1777195	6	125685715	C	C	1	0	0	0	1	0	0	0	1	0
rs1418948	6	125685872	C	T	1	0	0	0	0	0	0	0	1	0
rs2747714	6	125686474	A	G	1	0	0	0	0	1	0	0	1	0
rs2747715	6	125686573	A	T	1	0	0	0	0	0	0	0	1	0
rs2797156	6	125686850	C	T	1	0	0	0	1	0	0	0	1	0
rs9482684	6	125687144	A	G	1	0	0	0	0	0	0	0	1	0
rs2747718	6	125687963	C	A	1	0	0	0	0	0	0	0	1	0
rs2747720	6	125688312	A	G	1	0	0	0	0	0	0	0	1	0
rs2797160	6	125688970	A	G	1	0	1	0	0	0	0	0	1	0
rs2747723	6	125689644	C	T	1	0	0	0	0	0	0	0	1	0
rs1739373	6	125690363	A	G	1	0	0	0	0	0	0	0	1	0
rs1739376	6	125690938	C	G	1	0	0	0	0	0	0	0	1	0
rs6913657	6	125691332	A	G	1	0	0	0	0	0	0	0	1	0
rs1739379	6	125691447	T	C	1	0	0	0	0	0	0	0	1	0
rs112550792	6	125692990	T	C	1	0	0	0	0	0	0	0	1	0
rs11961099	6	125693250	C	G	1	0	0	0	0	0	0	0	1	0
rs1739348	6	125693427	T	C	1	0	0	0	0	0	0	0	1	0
rs1739349	6	125693838	G	C	1	0	0	0	0	0	0	0	1	0
rs11961646	6	125693865	T	C	1	0	0	0	0	0	0	0	1	0
rs12717178	6	125695353	G	A	1	0	0	0	0	0	0	0	1	0
rs13328298	6	125695434	G	A	1	0	1	0	0	0	0	0	1	0
rs6933471	6	125695883	T	G	1	0	0	0	0	0	0	0	1	0
rs1739355	6	125696968	A	G	1	0	0	0	0	0	0	0	1	0
rs111308694	6	125697436	A	G	1	0	0	0	0	0	0	0	1	0
rs111598224	6	125699663	G	C	1	0	0	0	0	0	0	0	1	0
rs1739363	6	125699834	G	A	1	0	0	0	0	0	0	0	1	0
rs984040	6	125700131	T	C	1	0	0	0	0	0	0	0	1	0
rs926854	6	125700634	A	G	1	0	0	0	0	0	0	0	1	0
rs926855	6	125700636	A	G	1	0	0	0	1	0	0	0	1	0
rs73580372	6	125700917	A	G	1	0	0	0	1	0	0	0	1	0
rs118142288	6	125700932	A	G	0	1	0	0	0	0	0	0	0	0
rs1739364	6	125701237	G	A	1	0	0	0	0	0	0	0	1	0
rs1777220	6	125701456	T	G	1	0	1	0	1	1	0	0	1	0
rs113364739	6	125701859	C	T	1	0	0	0	0	0	0	0	1	0
rs142831648	6	125704648	G	G	1	0	0	0	1	0	0	0	1	0
rs143753924	6	125711935	G	T	0	1	0	0	0	0	0	0	0	0
rs17779343	6	125719495	T	C	0	1	0	0	0	0	0	0	0	0
rs73580388	6	125720238	T	C	0	1	0	0	0	0	0	0	0	0
rs150719066	6	125722685	G	C	0	1	0	0	0	0	0	0	0	0
rs114258968	6	125724894	A	G	0	1	0	0	0	0	0	0	0	0
rs146526394	6	125726223	A	T	0	1	0	0	0	0	0	0	0	0
rs73580402	6	125726684	G	T	0	1	0	0	0	0	0	0	0	0
rs1268083	6	125727894	T	C	1	0	1	0	1	0	0	0	0	0
rs149612645	6	125740515	A	G	0	1	0	0	0	0	0	0	0	0
rs1343117	6	125744605	A	C	0	1	0	0	0	0	0	0	0	0
rs180839076	6	125753479	C	T	1	0	0	0	0	1	0	0	0	0
rs75759893	6	125761025	T	C	0	1	0	0	0	0	0	0	0	0
rs185938073	6	125761364	A	G	0	1	0	0	0	0	0	0	0	0
rs9388451	6	125769231	C	T	1	0	1	0	1	0	0	0	0	0
rs139359265	6	125777552	G	A	0	1	0	0	0	0	0	0	0	0
rs1739382	6	125777640	A	C	1	0	0	0	0	0	0	0	0	0
rs77774384	6	125778788	G	T	0	1	0	0	0	0	0	0	0	0
rs11966586	6	125781752	T	C	0	1	0	0	1	0	0	0	0	0
rs78930336	6	125781881	A	G	0	1	0	0	0	0	0	0	0	0
rs116805222	6	125782649	G	A	1	0	0	0	0	0	0	0	0	0
rs116393502	6	125783158	G	A	0	1	0	0	0	0	0	0	0	0
rs73582393	6	125789799	G	A	1	0	0	0	0	0	0	0	0	0
rs143765649	6	125791810	T	C	0	1	0	0	0	0	0	0	0	0
rs9375411	6	125795807	G	A	0	1	0	0	0	0	0	0	0	0
rs145350186	6	125799089	T	C	0	1	0	0	0	0	0	0	0	0
rs11967627	6	125801418	G	A	1	0	0	0	1	1	0	0	0	0
rs1272425	6	125802890	G	A	1	0	0	0	1	0	0	0	0	0
rs17053570	6	125804388	G	A	0	1	0	0	0	0	0	0	0	0
rs78587075	6	125807670	G	A	0	1	0	0	0	0	0	0	0	0
rs78511917	6	125808825	T	C	0	1	0	0	0	0	0	0	0	0
rs7750503	6	125809022	A	G	1	0	0	0	0	0	0	0	0	0
rs114688469	6	125810504	A	G	0	1	0	0	0	0	0	0	0	0
rs579477	6	125814747	G	C	0	1	0	0	0	0	0	0	0	0
rs10485125	6	125815296	T	C	0	1	0	0	1	0	0	0	0	0
rs7743352	6	125820424	G	A	0	1	0	0	0	0	0	0	0	0
rs17053582	6	125823244	G	A	0	1	0	0	0	0	0	0	0	0
rs622936	6	125825565	G	A	0	1	0	0	1	1	0	0	0	0
rs17780583	6	125831338	G	A	0	1	0	0	0	0	0	0	0	0
rs142318167	6	125831526	A	C	0	1	0	0	0	0	0	0	0	0
rs80341060	6	125835426	C	T	0	1	0	0	0	0	0	0	0	0
rs9321058	6	125835811	A	G	1	0	0	0	1	0	0	0	0	0
rs17053599	6	125837111	C	G	0	1	0	0	0	0	0	0	0	0
rs117462238	6	125837298	G	A	1	0	0	0	0	1	0	0	0	0
rs9491513	6	125837449	T	C	1	0	0	0	0	0	0	0	0	0
rs77958126	6	125849963	G	T	0	1	0	0	0	0	0	0	0	0
rs72969765	6	125853482	A	G	1	0	0	0	0	0	0	0	0	0
rs6920965	6	125857965	A	G	1	0	1	0	0	0	0	0	0	0
rs143266378	6	125859061	C	A	0	1	0	0	0	0	0	0	0	0
rs180994842	6	125861265	G	A	0	1	0	0	0	0	0	0	0	0
rs9491520	6	125861416	A	G	0	1	0	0	1	0	0	0	0	0
rs73586211	6	125868155	T	A	0	1	0	0	0	0	0	0	0	0
rs79476313	6	125868501	G	A	0	1	0	0	0	0	0	0	0	0
rs72969777	6	125870074	G	A	0	1	0	0	0	0	0	0	0	0
rs140451301	6	125872963	C	T	0	1	0	0	0	0	0	0	0	0
rs17745584	6	125874996	C	T	0	1	0	0	0	0	0	0	0	0
rs1570383	6	125878716	T	C	1	0	0	0	1	1	0	0	0	0
rs17751311	6	125886040	T	C	1	0	0	0	0	0	0	0	0	0
rs114581575	6	125890150	C	T	0	1	0	0	0	0	0	0	0	0
rs114458159	6	125891405	G	A	0	1	0	0	1	0	0	0	0	0
rs149699133	6	125893903	G	A	0	1	0	0	0	0	0	0	0	0
rs10223441	6	125907249	G	C	1	0	0	0	0	0	0	0	0	0
rs78789041	6	125907524	T	C	0	1	0	0	0	0	0	0	0	0
rs144831492	6	125909222	C	A	0	1	0	0	0	0	0	0	0	0
rs17053688	6	125914281	T	C	1	0	0	0	0	0	0	0	0	0
rs111276217	6	125917521	G	A	0	1	0	0	0	0	0	0	0	0
rs111900872	6	125918814	A	G	0	1	0	0	0	0	0	0	0	0
rs143044178	6	125921008	G	A	0	1	0	0	0	0	0	0	0	0
rs112110091	6	125922345	G	T	0	1	0	0	0	0	0	0	0	0
rs113431022	6	125922572	C	T	0	1	0	0	0	0	0	0	0	0
rs116729299	6	125922720	G	A	0	1	0	0	0	0	0	0	0	0
rs17053695	6	125933020	A	G	0	1	0	0	0	0	0	0	0	0
rs112425395	6	125933987	G	A	0	1	0	0	0	0	0	0	0	0
rs12206695	6	125934401	C	T	1	0	0	0	0	0	0	0	0	0
rs10447437	6	125937746	G	A	1	0	0	0	1	0	0	0	0	0
rs9482718	6	125937883	C	T	0	1	0	0	0	0	0	0	0	0
rs115813248	6	125942547	A	G	0	1	0	0	0	0	0	0	0	0
rs77514733	6	125945054	T	C	0	1	0	0	0	0	0	0	0	0
rs114566386	6	125945168	G	A	0	1	0	0	0	0	0	0	0	0
rs79787960	6	125945503	C	T	1	0	0	0	0	0	0	0	0	0
rs9491546	6	125947646	T	C	1	0	0	0	0	0	0	0	0	0
rs75288631	6	125948462	T	C	0	1	0	0	0	0	0	0	0	0
rs145784455	6	125948840	C	T	0	1	0	0	0	0	0	0	0	0
rs142832196	6	125948985	A	G	0	1	0	0	0	0	0	0	0	0
rs564380285	6	125949716	T	C	0	1	0	0	0	0	0	0	0	0
rs7751346	6	125951530	A	G	1	0	0	0	0	0	0	0	0	0
rs56146063	6	125952744	C	T	1	0	0	0	1	0	0	0	0	0
rs749897	6	125954127	C	A	1	0	0	0	0	0	0	0	0	0
rs116387704	6	125954717	G	A	0	1	0	0	1	0	0	0	0	0
rs74662630	6	125956624	T	C	0	1	0	0	0	0	0	0	0	0
rs114593333	6	125958792	C	A	0	1	0	0	0	0	0	0	0	0
rs6931225	6	125960113	T	C	1	0	0	0	0	0	0	0	0	0
rs111297084	6	125969263	A	G	0	1	0	0	0	0	0	0	0	0
rs143115812	6	125981883	A	C	0	1	0	0	0	0	0	0	0	0
rs75156875	6	125987256	G	A	0	1	0	0	0	0	0	0	0	0
rs114607998	6	125987768	C	G	0	1	0	0	0	0	0	0	0	0
rs79391692	6	125994184	A	G	1	0	0	0	0	0	0	0	0	0
rs6910272	6	125996452	C	T	1	0	0	0	1	0	0	0	0	0
rs6920788	6	126010842	C	T	1	0	1	0	0	0	0	0	0	0
rs9491554	6	126020026	A	G	0	1	0	0	1	0	0	0	0	0
rs114879386	6	126021562	G	A	0	1	0	0	0	0	0	0	0	0
rs9401858	6	126025987	T	G	0	1	0	0	1	0	0	0	0	0
rs1268121	6	126031440	G	A	1	0	0	0	1	1	0	0	0	0
rs76909850	6	126037025	T	C	1	0	0	0	0	0	0	0	0	0
rs73594022	6	126042625	A	C	0	1	0	0	0	0	0	0	0	0
rs75910974	6	126045299	G	C	0	1	0	0	0	0	0	0	0	0
rs1268120	6	126049693	A	C	0	1	0	0	0	0	0	0	0	0
rs1465104	6	126052619	A	G	1	0	0	0	1	0	0	0	0	0
rs10485178	6	126055989	T	C	0	1	0	0	0	0	0	0	0	0
rs58280253	6	126061241	G	A	0	1	0	0	0	0	0	0	0	0
rs17053755	6	126062645	C	A	1	0	0	0	1	0	0	0	0	0
rs111806434	6	126064781	G	A	0	1	0	0	0	0	0	0	0	0
rs2326201	6	126065257	C	G	0	1	1	0	0	0	0	0	0	0
rs11961924	6	126065919	A	C	0	1	0	0	0	0	0	0	0	0
rs17053767	6	126071295	A	G	1	0	0	0	1	0	0	0	0	0
rs78030830	6	126086422	C	T	1	0	0	0	1	0	0	0	0	0
rs116293569	6	126091615	C	T	0	1	0	0	0	0	0	0	0	0
rs76809552	6	126092165	C	T	0	1	0	0	0	0	0	0	0	0
rs151087054	6	126094387	A	C	0	1	0	0	0	0	0	0	0	0
rs73773355	6	126098657	T	C	1	0	0	0	1	0	0	0	0	0
rs4897169	6	126101565	G	C	0	1	0	0	1	0	0	0	0	0
rs7741502	6	126103209	T	C	1	0	0	0	0	0	0	0	0	0
rs58714770	6	126104075	G	A	1	0	0	0	1	0	0	0	0	0
rs116126802	6	126105131	T	C	0	1	0	0	0	0	0	0	0	0
rs58399568	6	126107526	A	C	0	1	0	0	0	0	0	0	0	0
rs73773363	6	126110460	T	C	0	1	0	0	1	0	0	0	0	0
rs58565980	6	126111031	A	G	1	0	0	0	0	0	0	0	0	0
rs1330671	6	126111395	A	A	0	1	0	0	0	0	0	0	0	0
rs10457475	6	126111886	T	G	1	0	0	0	1	0	0	0	0	0
rs75851628	6	126115633	G	T	0	1	0	0	1	0	0	0	0	0
rs6903994	6	126117351	C	T	1	0	0	0	1	0	0	0	0	0
rs75581171	6	126117520	A	G	0	1	0	0	0	0	0	0	0	0
rs75558387	6	126117686	T	C	1	0	0	0	0	0	0	0	0	0
rs11963634	6	126121237	G	A	1	0	0	0	0	0	0	0	0	0
rs7749090	6	126122128	T	G	1	0	0	0	0	0	0	0	0	0
rs61126171	6	126124218	G	A	0	1	0	0	0	0	0	0	0	0
rs149340803	6	126125761	A	G	0	1	0	0	0	0	0	0	0	0
rs139695963	6	126127297	A	G	0	1	0	0	0	0	0	0	0	0
rs11154345	6	126128874	G	A	1	0	0	0	1	0	0	0	0	0
rs6907959	6	126130420	C	T	1	0	0	0	0	0	0	0	0	0
rs147440647	6	126130998	A	G	0	1	0	0	0	0	0	0	0	0
rs56958560	6	126131969	A	G	0	1	0	0	0	0	0	0	0	0
rs4363059	6	126145459	A	T	1	0	1	0	0	0	0	0	0	0
rs9375425	6	126150615	G	A	1	0	0	0	0	0	0	0	0	0
rs115412566	6	126151395	A	G	0	1	0	0	0	0	0	0	0	0
rs12198445	6	126151665	G	A	0	1	0	0	1	0	0	0	0	0
rs80031612	6	126151688	T	C	0	1	0	0	0	0	0	0	0	0
rs74858857	6	126153766	G	A	1	0	0	0	1	0	0	0	0	0
rs144780033	6	126154641	A	G	0	1	0	0	0	0	0	0	0	0
rs113807226	6	126155013	A	G	1	0	0	0	0	0	0	0	0	0
rs78864375	6	126159991	A	G	0	1	0	0	0	0	0	0	0	0
rs1330675	6	126160228	A	G	0	1	0	0	0	0	0	0	0	0
rs1330674	6	126160262	T	G	1	0	0	0	1	1	0	0	0	0
rs368441818	6	126160769	G	A	0	1	0	0	0	0	0	0	0	0
rs73773377	6	126160775	G	A	1	0	0	0	1	0	0	0	0	0
rs112120898	6	126167781	T	C	0	1	0	0	0	0	0	0	0	0
rs9388473	6	126168181	G	A	1	0	0	0	0	0	0	0	0	0
rs6935937	6	126170164	C	T	0	1	0	0	1	0	0	0	0	0
rs6913086	6	126170293	T	A	0	1	0	0	0	0	0	0	0	0
rs80245909	6	126170744	C	G	0	1	0	0	0	0	0	0	0	0
rs6569456	6	126170752	G	A	0	1	0	0	1	0	0	0	0	0
rs72977824	6	126171096	G	A	0	1	0	0	0	0	0	0	0	0
rs73771405	6	126172657	C	T	1	0	0	0	1	0	0	0	0	0
rs17053799	6	126172799	G	T	0	1	0	0	0	0	0	0	0	0
rs17053802	6	126172819	C	T	0	1	0	0	1	0	0	0	0	0
rs113828358	6	126172829	G	A	0	1	0	0	0	0	0	0	0	0
rs116750803	6	126173017	T	C	0	1	0	0	0	0	0	0	0	0
rs79505636	6	126173111	G	A	0	1	0	0	0	0	0	0	0	0
rs141680961	6	126173457	T	C	1	0	0	0	0	0	0	0	0	0
rs75377205	6	126174122	T	C	0	1	0	0	0	0	0	0	0	0
rs9482722	6	126176544	T	C	1	0	0	0	0	0	0	0	0	0
rs11965047	6	126181398	G	C	1	0	0	0	0	0	0	0	0	0
rs115967904	6	126189743	G	C	0	1	0	0	0	0	0	0	0	0
rs11967300	6	126194476	T	C	0	1	0	0	1	0	0	0	0	0
rs7759341	6	126195448	T	C	0	1	0	0	1	0	0	0	0	0
rs9491583	6	126195888	C	T	1	0	0	0	1	0	0	0	0	0
rs138884504	6	126201659	C	T	0	1	0	0	0	0	0	0	0	0
rs150766304	6	126203133	T	C	1	0	0	0	0	0	0	0	0	0
rs116674346	6	126204114	G	A	1	0	0	0	1	0	0	0	0	0
rs76879957	6	126209337	A	G	0	1	0	0	0	0	0	0	0	0
rs111845546	6	126209930	G	A	1	0	0	0	0	0	0	0	0	0
rs181078360	6	126211071	A	C	0	1	0	0	0	0	0	0	0	0
rs141233793	6	126219554	A	G	0	1	0	0	0	0	0	0	0	0
rs73771415	6	126220046	G	A	1	0	0	0	0	0	0	0	0	0
rs77125636	6	126220545	T	C	1	0	0	0	0	0	0	0	0	0
rs115824400	6	126224541	C	T	1	0	0	0	1	0	0	0	0	0
rs79645481	6	126228534	A	G	1	0	0	0	1	0	0	0	0	0
rs7747635	6	126245214	T	G	0	1	0	0	1	0	0	0	0	0
rs114751403	6	126245403	T	C	0	1	0	0	0	0	0	0	0	0
rs116210371	6	126246938	A	G	0	1	0	0	0	0	0	0	0	0
rs6927279	6	126247943	T	C	1	0	0	0	0	0	0	0	0	0
rs6569457	6	126252433	G	T	0	1	0	0	1	1	0	0	0	0
rs9398798	6	126255600	C	T	1	0	0	0	1	0	0	0	0	0
rs9491609	6	126264111	T	C	0	1	0	0	0	0	0	0	0	0
rs73771422	6	126264328	C	T	1	0	0	0	1	0	0	0	0	0
rs584435	6	126273920	C	T	0	1	0	0	0	0	0	0	0	0
rs55973675	6	126274549	C	G	0	1	0	0	0	0	0	0	0	0
rs182554216	6	126276360	T	C	0	1	0	0	0	0	0	0	0	0
rs608669	6	126276508	A	G	1	0	0	0	0	0	0	0	0	0
rs149232047	6	126276990	G	A	1	0	1	0	0	0	0	0	0	0
rs114546643	6	126287186	A	G	1	0	0	0	0	0	0	0	0	0
rs115407333	6	126289108	A	G	0	1	0	0	1	0	0	0	0	0
rs112104082	6	126289691	C	G	1	0	0	0	0	0	0	0	0	0
rs151121662	6	126290871	G	A	0	1	0	0	0	0	0	0	0	0
rs6924546	6	126291372	C	T	1	0	0	0	0	0	0	0	0	0
rs139421510	6	126295119	G	A	0	1	0	0	0	0	0	0	0	0
rs59571620	6	126296758	A	G	0	1	0	0	0	0	0	0	0	0
rs73771438	6	126306094	G	C	0	1	0	0	0	0	0	0	0	0
rs75473328	6	126311059	T	C	0	1	0	0	0	0	0	0	0	0
rs6920216	6	126311442	C	A	0	1	0	0	1	0	0	0	0	0
rs7771057	6	126315946	G	T	1	0	0	0	1	0	0	0	0	0
rs74752587	6	126324649	C	T	0	1	0	0	0	0	0	0	0	0
rs76702158	6	126337689	C	T	0	1	0	0	0	0	0	0	0	0
rs77104484	6	126342810	G	A	0	1	0	0	0	0	0	0	0	0
rs138795870	6	126343860	A	C	0	1	0	0	0	0	0	0	0	0
rs9398803	6	126362448	G	A	1	0	1	0	1	0	0	0	0	0
rs12202204	6	126365261	G	A	0	1	0	0	1	0	0	0	0	0
rs601769	6	126366616	T	C	0	1	0	0	0	0	0	0	0	0
rs79285343	6	126367738	T	G	0	1	0	0	0	0	0	0	0	0
rs9388489	6	126377573	G	A	1	0	1	0	1	0	0	0	0	0
rs78038460	6	126388212	C	A	0	1	0	0	0	0	0	0	0	0
rs34929677	6	126388307	T	C	0	1	0	0	1	0	0	0	0	0
rs79633608	6	126396874	T	C	0	1	0	0	1	0	0	0	0	0
rs4628121	6	126414273	C	G	0	1	0	0	1	0	0	0	0	0
rs78687669	6	126418163	T	C	1	0	0	0	0	1	0	0	0	0
rs139214174	6	126424487	A	C	0	1	0	0	0	0	0	0	0	0
rs1538170	6	126431728	T	C	1	0	1	0	0	0	0	0	0	0
rs4897182	6	126434496	G	T	1	0	1	0	0	0	0	0	0	0
rs9385399	6	126437887	T	G	1	0	1	0	1	0	0	0	0	0
rs1361108	6	126446454	T	C	1	0	1	0	1	0	0	0	0	0
rs75287462	6	126453091	T	G	0	1	0	0	0	0	0	0	0	0
rs9491638	6	126453896	A	G	0	1	0	0	0	0	0	0	0	0
rs4895808	6	126460288	T	C	1	0	1	0	1	0	0	0	0	0
rs116342947	6	126462558	G	A	0	1	0	0	0	0	0	0	0	0
rs11759026	6	126470949	G	A	1	0	1	0	1	0	0	0	0	0
rs116912257	6	126484445	A	G	0	1	0	0	0	0	0	0	0	0
rs4418209	6	126498553	G	T	1	0	1	0	1	0	0	0	0	0
rs2130604	6	126499415	T	G	1	0	1	0	1	0	0	0	0	0
rs1490388	6	126514509	T	C	1	0	1	0	1	0	0	0	0	0
rs114182166	6	126524226	C	T	0	1	0	0	1	0	0	0	0	0
rs1490384	6	126530014	T	C	1	0	1	0	1	0	0	0	0	0
rs1155939	6	126544987	A	C	1	0	1	0	1	0	0	0	0	0
rs114218272	6	126548036	T	C	1	0	0	0	1	0	0	0	0	0
rs78602041	6	126548816	T	C	1	0	0	0	1	0	0	0	0	0
rs79997885	6	126553177	T	G	0	1	0	0	1	0	0	0	0	0
rs73771491	6	126565917	T	C	0	1	0	0	0	0	0	0	0	0
rs111603380	6	126604349	A	G	1	0	0	0	0	0	0	0	0	0
rs183075058	6	126616856	A	G	0	1	0	0	0	0	0	0	0	0
rs58601181	6	126628684	G	A	1	0	0	0	1	0	0	0	0	0
rs4273712	6	126643364	G	A	1	0	1	0	1	1	0	0	0	0
rs4549631	6	126645162	C	T	1	0	1	0	1	0	0	0	0	0
rs148156654	6	126662238	A	C	0	1	0	0	0	0	0	0	0	0
rs1262476	6	126665850	A	G	1	0	1	0	1	0	0	0	0	0
rs149221003	6	126679818	A	C	1	0	0	0	0	1	0	0	0	0
rs17054012	6	126683068	A	G	0	1	0	0	0	0	0	0	0	0
rs76461526	6	126690546	T	C	1	0	0	0	1	0	0	0	0	0
rs139878170	6	126699724	A	C	1	0	1	0	0	0	0	0	0	0
rs188964420	6	126704628	G	T	1	0	1	0	0	0	0	0	0	0
rs1262541	6	126710768	T	C	0	1	0	0	1	0	0	0	0	0
rs112494071	6	126718059	T	C	0	1	0	0	0	0	0	0	0	0
rs73583693	6	126718985	T	C	0	1	0	0	0	0	0	0	0	0
rs1262557	6	126733443	C	T	1	0	1	0	0	0	0	0	0	0
rs6913375	6	126735357	A	G	0	1	0	0	1	0	0	0	0	0
rs116577896	6	126740098	T	C	0	1	0	0	0	0	0	0	0	0
rs57071644	6	126743192	T	G	0	1	0	0	0	0	0	0	0	0
rs139629672	6	126748726	G	A	0	1	0	0	0	0	0	0	0	0
rs73773132	6	126761342	A	G	0	1	0	0	0	0	0	0	0	0
rs73773139	6	126768196	T	C	0	1	0	0	0	0	0	0	0	0
rs116403691	6	126776779	G	A	0	1	0	0	1	0	0	0	0	0
rs73773142	6	126777344	C	T	0	1	0	0	0	0	0	0	0	0
rs76031851	6	126784017	T	C	0	1	0	0	0	0	0	0	0	0
rs111766298	6	126784757	C	T	0	1	0	0	0	0	0	0	0	0
rs12525327	6	126786103	G	A	1	0	0	0	1	0	0	0	0	0
rs17054080	6	126788654	G	A	0	1	0	0	0	0	0	0	0	0
rs9388520	6	126795330	A	G	1	0	1	0	0	0	0	0	0	0
rs114589888	6	126795549	T	C	0	1	0	0	0	0	0	0	0	0
rs35211576	6	126795582	G	A	1	0	0	0	0	0	0	0	0	0
rs17054101	6	126803225	G	A	0	1	0	0	1	0	0	0	0	0
rs1262548	6	126804185	A	G	0	1	0	0	1	0	0	0	0	0
rs73773143	6	126805051	T	C	0	1	0	0	0	0	0	0	0	0
rs9491669	6	126809177	A	G	1	0	0	0	0	0	0	0	0	0
rs79206676	6	126813047	T	C	0	1	0	0	0	0	0	0	0	0
rs78367795	6	126814084	C	T	0	1	0	0	0	0	0	0	0	0
rs9375459	6	126826559	T	C	1	0	1	0	1	1	0	0	0	0
rs117760723	6	126828103	T	G	0	1	0	0	0	0	0	0	0	0
rs1970591	6	126830819	C	G	0	1	0	0	0	0	0	0	0	0
rs148368058	6	126831015	T	C	0	1	0	0	0	0	0	0	0	0
rs73773145	6	126837049	T	C	0	1	0	0	0	0	0	0	0	0
rs13204965	6	126845927	C	A	1	0	1	0	1	0	0	0	0	0
rs115036562	6	126854779	A	G	1	0	0	0	0	0	0	0	0	0
rs13207064	6	126855224	C	T	1	0	0	0	0	0	0	0	0	0
rs11754682	6	126856574	C	T	1	0	0	0	0	0	0	0	0	0
rs74541405	6	126858380	T	C	1	0	0	0	0	0	0	0	0	0
rs9375476	6	126864656	A	G	1	0	0	0	0	1	0	0	0	0
rs76801176	6	126872679	G	A	1	0	0	0	0	0	0	0	0	0
rs11755390	6	126874294	G	A	1	0	0	0	0	0	0	0	0	0
rs72980836	6	126881219	T	C	0	1	0	0	0	0	0	0	0	0
rs7754015	6	126884923	G	T	1	0	0	0	0	1	0	0	0	0
rs2151522	6	126888948	A	G	1	0	1	0	1	1	0	0	0	0
rs74691511	6	126890155	T	C	0	1	0	0	0	0	0	0	0	0
rs7766031	6	126890633	A	G	1	0	0	0	0	0	0	0	0	0
rs113892120	6	126890767	C	T	0	1	0	0	0	0	0	0	0	0
rs17054192	6	126891333	G	A	0	1	0	0	1	0	0	0	0	0
rs76190025	6	126895330	C	T	1	0	0	0	0	0	0	0	0	0
rs80293047	6	126900060	A	G	1	0	0	0	0	0	0	0	0	0
rs2027033	6	126900107	G	A	0	1	0	0	1	1	0	0	0	0
rs114605298	6	126901216	C	T	0	1	0	0	1	0	0	0	0	0
rs116221692	6	126904540	T	C	0	1	0	0	0	0	0	0	0	0
rs186651430	6	126906156	T	C	0	1	0	0	0	0	0	0	0	0
rs73585481	6	126908693	T	C	0	1	0	0	0	0	0	0	0	0
rs9388539	6	126909018	C	T	1	0	0	0	1	1	0	0	0	0
rs113216899	6	126917686	G	T	0	1	0	0	0	0	0	0	0	0
rs77833998	6	126925916	C	T	0	1	0	0	0	0	0	0	0	0
rs140900996	6	126928226	C	T	0	1	0	0	0	0	0	0	0	0
rs6904673	6	126929312	A	G	0	1	0	0	1	0	0	0	0	0
rs79614473	6	126931795	C	T	1	0	0	0	0	1	0	0	0	0
rs115520775	6	126932683	A	G	0	1	0	0	0	0	0	0	0	0
rs188706712	6	126937835	T	C	1	0	0	0	0	1	0	0	0	0
rs115107309	6	126947815	T	C	1	0	0	0	1	0	0	0	0	0
rs9491679	6	126949874	A	G	0	1	0	0	1	0	0	0	0	0
rs78571111	6	126950373	G	A	0	1	0	0	0	0	0	0	0	0
rs62437169	6	126955679	A	C	1	0	0	0	0	0	0	0	0	0
rs988877	6	126956285	C	T	1	0	0	0	0	0	0	0	0	0
rs114483395	6	126961980	G	C	0	1	0	0	0	0	0	0	0	0
rs1930958	6	126963423	G	A	1	0	0	0	1	1	0	0	0	0
rs9385414	6	126966667	G	A	1	0	0	0	0	0	0	0	0	0
rs76867067	6	126980056	T	G	1	0	0	0	0	0	0	0	0	0
rs556880538	6	126992801	C	T	0	1	0	0	0	0	0	0	0	0
rs78457887	6	127001393	T	C	1	0	0	0	1	0	0	0	0	0
rs112212545	6	127003645	A	G	0	1	0	0	0	0	0	0	0	0
rs74417719	6	127010218	A	G	0	1	0	0	1	0	0	0	0	0
rs62437209	6	127011065	C	T	0	1	0	0	0	0	0	0	0	0
rs112512973	6	127011150	C	T	1	0	0	0	0	0	0	0	0	0
rs75881862	6	127016323	A	G	1	0	0	0	1	0	0	0	0	0
rs17651529	6	127018923	C	T	0	1	0	0	0	0	0	0	0	0
rs62437218	6	127023445	C	T	1	0	0	0	0	1	0	0	0	0
rs142946008	6	127023622	C	T	1	0	0	0	0	0	0	0	0	0
rs78950942	6	127024656	A	G	0	1	0	0	0	0	0	0	0	0
rs73773166	6	127028608	A	G	0	1	0	0	0	0	0	0	0	0
rs17054248	6	127030892	C	T	0	1	0	0	0	0	0	0	0	0
rs7757638	6	127032382	G	A	1	0	0	0	0	0	0	0	0	0
rs78950092	6	127034014	G	A	1	0	0	0	0	0	0	0	0	0
rs146012931	6	127037000	C	T	1	0	0	0	0	0	0	0	0	0
rs114389427	6	127041038	T	G	0	1	0	0	0	0	0	0	0	0
rs79569363	6	127051997	G	C	0	1	0	0	0	0	0	0	0	0
rs11754549	6	127052037	C	T	0	1	0	0	0	0	0	0	0	0
rs12526746	6	127054731	G	A	0	1	0	0	1	0	0	0	0	0
rs75703642	6	127056321	G	C	0	1	0	0	0	0	0	0	0	0
rs72976106	6	127058774	T	C	0	1	0	0	0	0	0	0	0	0
rs6902885	6	127059337	T	C	0	1	0	0	1	0	0	0	0	0
rs2745359	6	127060811	C	T	1	0	0	0	1	0	0	0	0	0
rs114542368	6	127063693	A	G	0	1	0	0	0	0	0	0	0	0
rs114916474	6	127064578	T	C	0	1	0	0	0	0	0	0	0	0
rs2745358	6	127070325	A	G	0	1	0	0	0	0	0	0	0	0
rs148606779	6	127070508	C	T	0	1	0	0	0	0	0	0	0	0
rs972275	6	127070699	G	C	1	0	1	0	1	0	0	0	0	0
rs114081453	6	127072242	C	T	0	1	0	0	0	0	0	0	0	0
rs79804780	6	127074229	G	A	0	1	0	0	0	0	0	0	0	0
rs2800716	6	127077106	C	G	0	1	0	0	0	0	0	0	0	0
rs727330	6	127078180	G	A	1	0	0	0	0	0	0	0	0	0
rs2800725	6	127085696	A	G	1	0	0	0	0	0	0	0	0	0
rs114573765	6	127086349	A	G	0	1	0	0	0	0	0	0	0	0
rs144830193	6	127089937	T	C	0	1	0	0	0	0	0	0	0	0
rs137912200	6	127095854	G	C	0	1	0	0	0	0	0	0	0	0
rs114543425	6	127096283	G	C	0	1	0	0	0	0	0	0	0	0
rs2745349	6	127098689	C	A	1	0	1	0	0	0	0	0	0	0
rs2800704	6	127110343	G	A	0	1	1	0	0	0	0	0	0	0
rs1936797	6	127111512	G	A	1	0	1	0	1	1	0	0	0	0
rs1936799	6	127112993	T	C	1	0	1	0	0	0	0	0	0	0
rs1936800	6	127114919	C	T	1	0	1	0	1	1	0	0	0	0
rs1555091	6	127115500	A	G	1	0	1	0	0	0	0	0	0	0
rs577721086	6	127118902	C	T	1	0	1	0	0	0	0	0	0	0
rs78673783	6	127125824	T	C	0	1	0	0	0	0	0	0	0	0
rs1936807	6	127127104	C	G	1	0	1	0	0	0	0	0	0	0
rs1936805	6	127130971	C	T	1	0	1	0	1	0	0	0	0	0
rs9491696	6	127131494	G	C	1	0	1	0	1	0	0	0	0	0
rs2745353	6	127131790	C	T	1	0	1	0	0	0	0	0	0	0
rs72959041	6	127133748	A	G	1	0	1	0	1	0	0	0	0	0
rs7766106	6	127133993	T	C	1	0	1	0	1	1	0	0	0	0
rs2489623	6	127134676	A	C	1	0	1	0	0	0	0	0	0	0
rs9491697	6	127134977	G	A	1	0	1	0	1	1	0	0	0	0
rs2503322	6	127136115	A	G	1	0	0	0	1	0	0	0	0	0
rs2503111	6	127147043	G	A	1	0	1	0	0	0	0	0	0	0
rs7741021	6	127147129	C	A	1	0	1	0	0	0	0	0	0	0
rs115781992	6	127150423	T	C	0	1	0	0	0	0	0	0	0	0
rs13202608	6	127162163	C	T	0	1	0	0	1	0	0	0	0	0
rs79170923	6	127171619	T	C	0	1	0	0	0	0	0	0	0	0
rs6569474	6	127172466	A	T	1	0	1	0	1	1	0	0	0	0
rs73771620	6	127187284	C	T	1	0	0	0	0	0	0	0	0	0
rs7745274	6	127188012	G	A	1	0	1	0	1	1	0	0	0	0
rs76761437	6	127194474	C	T	0	1	0	0	0	0	0	0	0	0
rs78073657	6	127201737	A	G	0	1	0	0	1	0	0	0	0	0
rs73577842	6	127202029	T	C	0	1	0	0	0	0	0	0	0	0
rs9968920	6	127208064	T	C	1	0	0	0	1	0	0	0	0	0
rs73771654	6	127208540	G	A	1	0	0	0	0	0	0	0	0	0
rs111897452	6	127209568	T	C	0	1	0	0	0	0	0	0	0	0
rs75339641	6	127209705	C	A	0	1	0	0	0	0	0	0	0	0
rs148285232	6	127210545	G	T	0	1	0	0	0	0	0	0	0	0
rs9491711	6	127213035	T	C	1	0	0	0	0	0	0	0	0	0
rs73771664	6	127215179	C	T	0	1	0	0	1	0	0	0	0	0
rs112112880	6	127217417	T	C	0	1	0	0	0	0	0	0	0	0
rs112080992	6	127219736	C	G	0	1	0	0	0	0	0	0	0	0
rs114221105	6	127221367	G	A	0	1	0	0	0	0	0	0	0	0
rs76575376	6	127221723	A	T	0	1	0	0	0	0	0	0	0	0
rs113529298	6	127221782	A	G	0	1	0	0	0	0	0	0	0	0
rs9791192	6	127221808	T	C	1	0	1	0	1	0	0	0	0	0
rs72961014	6	127221969	A	T	0	1	0	0	1	0	0	0	0	0
rs116742444	6	127222280	A	G	1	0	0	0	0	0	0	0	0	0
rs9482777	6	127222772	C	G	0	1	0	0	0	0	0	0	0	0
rs9372860	6	127225460	G	A	1	0	0	0	1	0	0	0	0	0
rs57547403	6	127244523	A	G	1	0	0	0	1	0	0	0	0	0
rs147516795	6	127248371	C	T	0	1	0	0	0	0	0	0	0	0
rs2144742	6	127274641	C	A	1	0	0	0	0	0	0	0	1	0
rs9388558	6	127275441	T	A	1	0	0	0	0	0	0	0	1	0
rs9385419	6	127276446	A	G	1	0	0	0	0	0	0	0	1	0
rs9401945	6	127276531	C	G	1	0	0	0	0	0	0	0	1	0
rs113440409	6	127277220	G	A	0	1	0	0	0	0	0	0	0	0
rs6569478	6	127277474	G	A	1	0	0	0	0	0	0	0	1	0
rs2180341	6	127279485	G	A	1	0	1	0	1	1	0	0	1	0
rs9372861	6	127280050	T	C	1	0	0	0	0	0	0	0	1	0
rs9372862	6	127280101	C	T	1	0	0	0	0	0	0	0	1	0
rs9388559	6	127280572	A	G	1	0	0	0	0	0	0	0	1	0
rs9401947	6	127280916	T	C	1	0	0	0	0	0	0	0	1	0
rs75864079	6	127291684	C	T	0	1	0	0	0	0	0	0	0	0
rs11154391	6	127296098	C	T	1	0	0	0	1	0	0	0	0	0
rs114674046	6	127296321	T	G	1	0	0	0	0	1	0	0	0	0
rs76547443	6	127297171	C	T	0	1	0	0	0	0	0	0	0	0
rs62437269	6	127311144	G	A	0	1	0	0	0	0	0	0	0	0
rs9482786	6	127318672	T	C	0	1	0	0	0	0	0	0	0	0
rs3798856	6	127320623	C	T	1	0	0	0	0	0	0	0	0	0
rs3823043	6	127328174	C	A	1	0	0	0	0	0	0	0	0	0
rs13218061	6	127332613	G	A	0	1	0	0	0	0	0	0	0	0
rs13207650	6	127342558	T	C	1	0	0	0	0	0	0	0	0	0
rs114993604	6	127343028	C	T	0	1	0	0	1	0	0	0	0	0
rs55633254	6	127348888	T	C	0	1	0	0	0	0	0	0	0	0
rs180715879	6	127349608	G	A	0	1	0	0	0	0	0	0	0	0
rs9482789	6	127356130	G	A	1	0	0	0	0	0	0	0	0	0
rs116565893	6	127366153	C	T	1	0	0	0	0	0	0	0	0	0
rs115104480	6	127385458	A	G	0	1	0	0	0	0	0	0	0	0
rs115648537	6	127389709	T	C	0	1	0	0	1	0	0	0	0	0
rs77452581	6	127391192	T	C	0	1	0	0	0	0	0	0	0	0
rs9401954	6	127391206	C	A	0	1	0	0	1	0	0	0	0	0
rs143353431	6	127393558	G	T	0	1	0	0	0	0	0	0	0	0
rs73585855	6	127403283	G	A	1	0	0	0	0	0	0	0	0	0
rs6905553	6	127406262	A	G	0	1	0	0	1	0	0	0	0	0
rs7761726	6	127418065	C	T	0	1	0	0	1	0	0	0	0	0
rs73587504	6	127418164	G	C	0	1	0	0	0	0	0	0	0	0
rs11154407	6	127423266	C	A	1	0	0	0	1	0	0	0	0	0
rs184032556	6	127425676	T	C	0	1	0	0	0	0	0	0	0	0
rs115003564	6	127429073	G	A	1	0	0	0	1	0	0	0	0	0
rs75327884	6	127431880	A	G	0	1	0	0	0	0	0	0	0	0
rs73587591	6	127432552	T	C	0	1	0	0	0	0	0	0	0	0
rs75560446	6	127432653	C	T	0	1	0	0	0	0	0	0	0	0
rs11154409	6	127433583	G	T	0	1	0	0	1	0	0	0	0	0
rs12200753	6	127437895	G	C	1	0	0	0	0	0	0	0	0	0
rs17205908	6	127443160	T	C	0	1	1	0	1	0	0	0	0	0
rs115509942	6	127443740	G	A	0	1	0	0	0	0	0	0	0	0
rs17054679	6	127445423	C	T	1	0	0	0	0	0	0	0	0	0
rs140951137	6	127447370	T	G	0	1	0	0	0	0	0	0	0	0
rs6569491	6	127448193	C	G	0	1	0	0	0	0	0	0	0	0
rs3734447	6	127450307	T	G	1	0	0	0	0	0	0	0	0	0
rs9375513	6	127454021	C	T	0	1	0	0	0	0	0	0	0	0
rs7742925	6	127456781	C	T	0	1	0	0	1	0	0	0	0	0
rs113067005	6	127457372	T	G	0	1	0	0	0	0	0	0	0	0
rs115018376	6	127457567	T	C	1	0	0	0	0	0	0	0	0	0
rs73589409	6	127460709	C	T	0	1	0	0	0	0	0	0	0	0
rs77632450	6	127461609	A	G	0	1	0	0	0	0	0	0	0	0
rs7776048	6	127463176	C	T	1	0	0	0	0	0	0	0	0	0
rs11154411	6	127463856	A	G	0	1	0	0	0	0	0	0	0	0
rs7775090	6	127464546	A	G	1	0	1	0	0	0	0	0	0	0
rs114426635	6	127470149	A	C	0	1	0	0	0	0	0	0	0	0
rs115098102	6	127475029	C	G	0	1	0	0	0	0	0	0	0	0
rs6937964	6	127477771	C	T	1	0	0	0	0	0	0	0	0	0
rs76504238	6	127479429	A	G	1	0	0	0	0	0	0	0	0	0
rs1512452	6	127483784	T	G	1	0	0	0	0	0	0	0	0	0
rs9372872	6	127487010	C	G	1	0	1	0	0	0	0	0	0	0
rs116028264	6	127487314	A	G	0	1	0	0	0	0	0	0	0	0
rs1512469	6	127487688	G	A	1	0	0	0	0	0	0	0	0	0
rs7776226	6	127500061	T	C	1	0	0	0	1	0	0	0	0	0
rs115793937	6	127500749	C	T	0	1	0	0	0	0	0	0	0	0
rs115277406	6	127501304	T	C	0	1	0	0	0	0	0	0	0	0
rs75828067	6	127501349	C	A	0	1	0	0	0	0	0	0	0	0
rs17054783	6	127502630	T	C	1	0	0	0	1	0	0	0	0	0
rs655245	6	127504941	T	A	0	1	0	0	1	0	0	0	0	0
rs608255	6	127507217	C	T	1	0	0	0	1	0	0	0	0	0
rs116101592	6	127507458	A	G	0	1	0	0	0	0	0	0	0	0
rs577906	6	127509174	A	G	0	1	0	0	1	1	0	0	0	0
rs9482814	6	127510052	T	C	1	0	0	0	0	0	0	0	0	0
rs500749	6	127510485	C	T	0	1	0	0	1	0	0	0	0	0
rs74806437	6	127511942	G	A	0	1	0	0	1	0	0	0	0	0
rs144070316	6	127512583	T	G	0	1	0	0	0	0	0	0	0	0
rs62437357	6	127514095	T	A	0	1	0	0	0	0	0	0	0	0
rs111676028	6	127517749	T	G	0	1	0	0	0	0	0	0	0	0
rs7761797	6	127522148	G	T	1	0	0	0	1	0	0	0	0	0
rs7765609	6	127528363	T	C	1	0	0	0	0	0	0	0	0	0
rs6569494	6	127530425	T	C	1	0	0	0	1	0	0	0	0	0
rs114100511	6	127534016	A	G	1	0	0	0	0	0	0	0	0	0
rs57928787	6	127535517	A	G	1	0	0	0	0	0	0	0	0	0
rs9388584	6	127540094	G	A	1	0	0	0	0	0	0	0	0	0
rs28713288	6	127542451	C	A	0	1	0	0	0	0	0	0	0	0
rs6903223	6	127543144	A	G	1	0	0	0	0	0	0	0	0	0
rs78233437	6	127544493	A	G	1	0	0	0	0	0	0	0	0	0
rs142156721	6	127545282	A	G	0	1	0	0	0	0	0	0	0	0
rs112506339	6	127547272	G	A	0	1	0	0	0	0	0	0	0	0
rs144940169	6	127548338	T	C	1	0	0	0	0	0	0	0	0	0
rs9491828	6	127561281	C	T	1	0	0	0	0	0	0	0	0	0
rs1588647	6	127562032	G	A	0	1	0	0	0	0	0	0	0	0
rs7773504	6	127564599	C	T	1	0	0	0	0	0	0	0	1	0
rs66977045	6	127564853	G	A	1	0	0	0	1	0	0	0	1	0
rs979065	6	127565351	C	T	1	0	0	0	0	0	0	0	1	0
rs78412578	6	127565586	T	C	1	0	0	0	0	0	0	0	1	0
rs73773806	6	127566059	T	C	1	0	0	0	1	0	0	0	1	0
rs1318049	6	127566303	G	T	1	0	0	0	0	0	0	0	1	0
rs3891518	6	127566310	T	C	1	0	0	0	1	0	0	0	1	0
rs1550943	6	127566639	A	G	1	0	0	0	1	0	0	0	1	0
rs7747070	6	127567278	A	G	1	0	0	0	0	0	0	0	1	0
rs9385434	6	127567506	A	G	1	0	0	0	0	0	0	0	1	0
rs766820	6	127568842	G	A	1	0	0	0	0	0	0	0	1	0
rs9372875	6	127569001	C	T	1	0	0	0	0	0	0	0	1	0
rs2121882	6	127571671	C	T	1	0	0	0	1	0	0	0	1	0
rs6569503	6	127572468	G	A	1	0	0	0	0	0	0	0	1	0
rs116243119	6	127583345	T	A	0	1	0	0	0	0	0	0	0	0
rs75101503	6	127587811	T	C	0	1	0	0	1	1	0	0	0	0
rs111266086	6	127591354	A	G	1	0	0	0	0	0	0	0	0	0
rs4897222	6	127599780	C	T	1	0	0	0	1	0	0	0	0	0
rs960104	6	127602381	T	C	1	0	0	0	1	1	0	0	0	0
rs142993591	6	127602844	A	G	0	1	0	0	0	0	0	0	0	0
rs191185315	6	127607493	G	A	0	1	0	0	0	0	0	0	0	0
rs111987471	6	127611184	C	T	0	1	0	0	0	0	0	0	0	0
rs112885863	6	127611617	T	C	1	0	0	0	0	0	0	0	0	0
rs73593574	6	127611858	C	T	0	1	0	0	0	0	0	0	0	0
rs7744028	6	127614366	A	G	1	0	0	0	1	1	0	0	0	0
rs74808110	6	127621618	C	A	0	1	0	0	0	0	0	0	0	0
rs9491849	6	127624055	A	G	1	0	0	0	0	0	0	0	0	0
rs9491850	6	127630924	A	G	1	0	0	0	0	0	0	0	0	0
rs6901350	6	127631037	G	A	0	1	0	0	0	1	0	0	0	0
rs10080285	6	127631961	C	T	0	1	0	0	1	0	0	0	0	0
rs116218867	6	127634313	A	G	0	1	0	0	0	0	0	0	0	0
rs111464960	6	127637867	A	G	1	0	0	0	0	0	0	0	0	0
rs75782291	6	127638032	G	A	0	1	0	0	0	0	0	0	0	0
rs74855391	6	127639563	C	T	0	1	0	0	0	0	0	0	0	0
rs75062551	6	127643183	C	T	0	1	0	0	0	0	0	0	0	0
rs57506878	6	127643510	A	G	0	1	0	0	1	0	0	0	0	0
rs7743349	6	127643931	T	C	0	1	0	0	0	0	0	0	0	0
rs76314097	6	127687318	C	A	0	1	0	0	1	0	0	0	0	0
rs895748	6	127690648	A	G	0	1	0	0	0	0	0	0	0	0
rs80355165	6	127691442	A	G	0	1	0	0	0	0	0	0	0	0
rs115680740	6	127695959	T	C	0	1	0	0	0	0	0	0	0	0
rs17299841	6	127700658	C	A	1	0	1	0	1	1	0	0	0	0
rs72965720	6	127702236	C	A	1	0	1	0	0	0	0	0	0	0
rs12201026	6	127704221	G	A	1	0	0	0	1	1	0	0	0	0
rs114966159	6	127707300	A	G	1	0	0	0	0	0	0	0	0	0
rs115983280	6	127708018	G	T	0	1	0	0	0	0	0	0	0	0
rs75940196	6	127713442	A	G	0	1	0	0	1	0	0	0	0	0
rs586500	6	127713628	C	A	1	0	0	0	1	0	0	0	0	0
rs525267	6	127714194	T	C	1	0	0	0	1	0	0	0	0	0
rs115699908	6	127717011	G	A	0	1	0	0	0	0	0	0	0	0
rs675531	6	127719694	T	C	1	0	1	0	1	0	0	0	0	0
rs72965750	6	127723624	G	T	0	1	0	0	0	0	0	0	0	0
rs76781259	6	127735572	C	T	0	1	0	0	0	0	0	0	0	0
rs9482836	6	127741754	T	C	0	1	0	0	1	0	0	0	0	0
rs78962634	6	127743343	T	C	1	0	0	0	0	0	0	0	0	0
rs72965782	6	127743668	T	G	0	1	0	0	0	0	0	0	0	0
rs59699809	6	127748616	A	G	0	1	0	0	0	0	0	0	0	0
rs73773846	6	127762175	A	G	0	1	0	0	0	0	0	0	0	0
rs140865531	6	127767994	A	C	0	1	0	0	0	0	0	0	0	0
rs270013	6	127772757	A	G	0	1	0	0	0	0	0	0	0	0
rs146489806	6	127773016	A	G	0	1	0	0	0	0	0	0	0	0
rs74869560	6	127775133	T	G	1	0	0	0	0	0	0	0	0	0
rs17055026	6	127775173	C	T	0	1	0	0	1	0	0	0	0	0
rs12193548	6	127778992	C	T	0	1	0	0	1	0	0	0	0	0
rs6935256	6	127800221	A	G	1	0	0	0	0	0	0	0	0	0
rs116222154	6	127800471	A	C	1	0	0	0	1	0	0	0	0	0
rs6940050	6	127800699	G	A	1	0	0	0	0	0	0	0	0	0
rs394708	6	127806828	A	G	1	0	0	0	0	0	0	0	0	0
rs72971396	6	127818307	A	C	0	1	0	0	0	0	0	0	0	0
rs6921729	6	127827844	A	C	0	1	0	0	0	0	0	0	0	0
rs6922159	6	127828096	A	G	0	1	0	0	1	0	0	0	0	0
rs17055058	6	127834754	C	T	0	1	0	0	0	0	0	0	0	0
rs148644966	6	127835798	C	T	0	1	0	0	0	0	0	0	0	0
rs143706212	6	127840666	A	C	0	1	0	0	0	0	0	0	0	0
rs79264757	6	127840680	A	G	0	1	0	0	0	0	0	0	0	0
rs9491880	6	127847862	A	C	0	1	0	0	0	0	0	0	0	0
rs10484716	6	127854577	G	A	1	0	0	0	1	1	0	0	0	0
rs183662321	6	127856004	C	G	0	1	0	0	0	0	0	0	0	0
rs270034	6	127856156	A	G	1	0	0	0	0	0	0	0	0	0
rs143443711	6	127862456	T	G	1	0	0	0	0	1	0	0	0	0
rs270043	6	127864986	G	A	1	0	0	0	1	0	0	0	0	0
rs270050	6	127868572	A	C	0	1	0	0	1	0	0	0	0	0
rs6920536	6	127870303	A	G	0	1	0	0	0	0	0	0	0	0
rs12194062	6	127873328	T	C	1	0	1	0	1	0	0	0	0	0
rs9388600	6	127884463	T	C	0	1	0	0	0	0	0	0	0	0
rs428016	6	127884500	C	T	1	0	0	0	0	0	0	0	0	0
rs114030443	6	127885265	A	G	0	1	0	0	0	0	0	0	0	0
rs270016	6	127885535	C	T	0	1	0	0	0	0	0	0	0	0
rs270018	6	127886706	A	C	1	0	0	0	0	0	0	0	0	0
rs192087058	6	127890661	A	G	1	0	1	0	1	0	0	0	0	0
rs9402003	6	127899174	T	C	1	0	0	0	0	0	0	0	0	0
rs151181520	6	127903022	T	C	1	0	1	0	1	0	0	0	0	0
rs73773959	6	127906911	A	G	0	1	0	0	0	0	0	0	0	0
rs145101123	6	127907292	T	C	1	0	0	0	0	0	0	0	0	0
rs77554970	6	127917329	G	A	1	0	0	0	0	0	0	0	0	0
rs115005889	6	127919281	T	C	0	1	0	0	1	0	0	0	0	0
rs73580726	6	127924400	A	G	0	1	0	0	0	0	0	0	0	0
rs13204742	6	127924620	T	G	1	0	1	0	1	0	0	0	0	0
rs7765939	6	127934779	A	G	1	0	0	0	1	1	0	0	0	0
rs73773971	6	127934927	A	G	1	0	0	0	0	0	0	0	0	0
rs9388606	6	127935433	T	C	0	1	0	0	1	0	0	0	0	0
rs147553400	6	127938308	T	G	0	1	0	0	0	0	0	0	0	0
rs9402007	6	127940223	C	A	0	1	0	0	0	0	0	0	0	0
rs182226574	6	127941645	C	T	0	1	0	0	0	0	0	0	0	0
rs112786647	6	127944169	A	G	0	1	0	0	0	0	0	0	0	0
rs802745	6	127950105	C	T	1	0	0	0	1	0	0	0	0	0
rs73580736	6	127953114	T	C	0	1	0	0	0	0	0	0	0	0
rs9491891	6	127956006	G	A	1	0	1	0	1	0	0	0	0	0
rs10457504	6	127956091	A	G	1	0	0	0	0	0	0	0	0	0
rs802728	6	127960411	T	C	1	0	0	0	0	0	0	0	0	0
rs1089653	6	127961613	G	A	1	0	0	0	0	0	0	0	0	0
rs112579885	6	127963771	C	T	0	1	0	0	0	0	0	0	0	0
rs13437542	6	127964194	T	C	0	1	0	0	0	0	0	0	0	0
rs76404193	6	127964746	G	T	0	1	0	0	0	0	0	0	0	0
rs113880217	6	127964790	G	C	0	1	0	0	0	0	0	0	0	0
rs9482849	6	127967391	C	C	1	0	1	0	0	0	0	0	0	0
rs6930225	6	127972214	T	A	0	1	0	0	0	0	0	0	0	0
rs141650742	6	127977847	C	T	0	1	0	0	0	0	0	0	0	0
rs3901172	6	127978225	C	A	0	1	0	0	1	0	0	0	0	0
rs146229135	6	127980533	T	C	1	0	0	0	0	0	0	0	0	0
rs146980968	6	127981580	T	C	0	1	0	0	0	0	0	0	0	0
rs78903117	6	127984201	T	C	1	0	0	0	0	0	0	0	0	0
rs13200150	6	127988623	G	A	0	1	1	0	0	0	0	0	0	0
rs3903662	6	127991698	A	G	1	0	0	0	0	0	0	0	0	0
rs6936878	6	127991840	C	T	0	1	0	0	0	0	0	0	0	0
rs5010894	6	127993593	C	T	1	0	0	0	0	0	0	0	0	0
rs3928896	6	127994286	G	A	0	1	0	0	0	0	0	0	0	0
rs113875433	6	127999565	A	G	0	1	0	0	0	0	0	0	0	0
rs76334746	6	127999760	C	T	0	1	0	0	0	0	0	0	0	0
rs9398863	6	127999767	C	A	0	1	0	0	0	0	0	0	0	0
rs113370470	6	128000719	G	A	0	1	0	0	0	0	0	0	0	0
rs76381412	6	128000805	G	A	1	0	0	0	1	0	0	0	0	0
rs79679712	6	128004175	A	G	0	1	0	0	0	0	0	0	0	0
rs76001978	6	128005324	C	T	0	1	0	0	0	0	0	0	0	0
rs45582334	6	128005886	G	A	0	1	0	0	0	0	0	0	0	0
rs7742212	6	128007688	A	G	1	0	1	0	1	0	0	0	0	0
rs7747571	6	128008839	G	A	1	0	0	0	0	0	0	0	0	0
rs75930190	6	128010802	C	T	0	1	0	0	0	0	0	0	0	0
rs76517540	6	128012735	T	C	0	1	0	0	0	0	0	0	0	0
rs2326671	6	128013091	C	T	0	1	0	0	1	1	0	0	0	0
rs76333036	6	128013343	T	C	1	0	0	0	0	0	0	0	0	0
rs77948476	6	128013923	C	T	1	0	0	0	0	0	0	0	0	0
rs2064388	6	128015542	A	G	1	0	0	0	1	0	0	0	0	0
rs112241638	6	128016799	A	G	1	0	0	0	0	0	0	0	0	0
rs9375545	6	128017491	G	T	0	1	0	0	0	0	0	0	0	0
rs7772658	6	128018695	G	A	1	0	0	0	1	0	0	0	0	0
rs76228178	6	128018979	T	G	0	1	0	0	0	0	0	0	0	0
rs9491902	6	128019357	C	T	1	0	0	0	0	0	0	0	0	0
rs7739912	6	128019645	T	C	0	1	0	0	0	0	0	0	0	0
rs116378708	6	128019839	C	T	0	1	0	0	0	0	0	0	0	0
rs111381275	6	128019955	T	C	0	1	0	0	0	0	0	0	0	0
rs73773987	6	128020298	G	A	1	0	0	0	0	0	0	0	0	0
rs10484714	6	128020935	A	G	0	1	0	0	0	0	0	0	0	0
rs113372834	6	128021768	C	T	0	1	0	0	1	0	0	0	0	0
rs79873367	6	128021829	C	T	0	1	0	0	0	0	0	0	0	0
rs7751575	6	128022005	G	A	1	0	0	0	0	0	0	0	0	0
rs148730015	6	128022095	T	C	0	1	0	0	0	0	0	0	0	0
rs73773989	6	128022505	G	A	1	0	0	0	0	0	0	0	0	0
rs7776358	6	128022618	T	C	1	0	0	0	1	1	0	0	0	0
rs10456973	6	128022697	C	T	1	0	0	0	1	1	0	0	0	0
rs78076112	6	128024086	A	G	0	1	0	0	1	0	0	0	0	0
rs77009072	6	128025569	C	T	1	0	0	0	1	0	0	0	0	0
rs113943652	6	128026270	T	C	0	1	0	0	0	0	0	0	0	0
rs17055231	6	128032399	G	C	1	0	0	0	0	0	0	0	0	0
rs139150906	6	128032840	T	C	1	0	0	0	0	0	0	0	0	0
rs12529487	6	128034105	C	G	0	1	0	0	0	0	0	0	0	0
rs9321106	6	128034171	A	G	1	0	1	0	0	0	0	0	0	0
rs117047876	6	128036332	T	C	0	1	0	0	0	0	0	0	0	0
rs73773998	6	128043727	C	T	1	0	0	0	0	0	0	0	0	0
rs4316027	6	128044065	T	G	0	1	0	0	0	0	0	0	0	0
rs4421216	6	128044289	A	G	1	0	0	0	1	0	0	0	0	0
rs80284644	6	128051269	A	C	1	0	0	0	0	0	0	0	0	0
rs73582692	6	128052032	A	C	1	0	0	0	0	1	0	0	0	0
rs72982099	6	128053441	A	C	0	1	0	0	1	0	0	0	0	0
rs113689549	6	128053485	T	C	0	1	0	0	0	0	0	0	0	0
rs9482870	6	128054599	A	C	0	1	0	0	0	0	0	0	0	0
rs77523259	6	128055550	T	C	1	0	0	0	1	0	0	0	0	0
rs7751946	6	128066195	C	T	1	0	0	0	0	0	0	0	0	0
rs35030557	6	128067654	T	G	0	1	0	0	1	0	0	0	0	0
rs113361077	6	128069761	G	A	1	0	0	0	0	1	0	0	0	0
rs6938574	6	128069835	T	C	1	0	1	0	1	0	0	0	0	0
rs6915950	6	128069842	A	G	1	0	0	0	0	0	0	0	0	0
rs115804306	6	128071411	C	T	1	0	0	0	1	0	0	0	0	0
rs73584635	6	128074415	T	C	0	1	0	0	0	0	0	0	0	0
rs9885871	6	128077653	T	C	1	0	0	0	0	0	0	0	0	0
rs17055269	6	128078238	C	T	0	1	0	0	0	0	0	0	0	0
rs78457931	6	128078457	T	C	0	1	0	0	0	0	0	0	0	0
rs9375548	6	128078512	T	C	0	1	0	0	0	0	0	0	0	0
rs111726256	6	128078776	C	T	0	1	0	0	0	0	0	0	0	0
rs148417223	6	128079287	T	C	0	1	0	0	0	0	0	0	0	0
rs139455826	6	128080077	T	C	0	1	0	0	0	0	0	0	0	0
rs75227603	6	128080427	A	G	1	0	0	0	0	1	0	0	0	0
rs141751097	6	128082233	G	A	0	1	0	0	0	0	0	0	0	0
rs17828130	6	128082600	G	A	1	0	0	0	1	0	0	0	0	0
rs17055274	6	128086628	A	C	1	0	0	0	0	0	0	0	0	0
rs79167309	6	128094636	G	A	0	1	0	0	0	0	0	0	0	0
rs73584680	6	128095012	A	G	1	0	0	0	0	0	0	0	0	0
rs72983945	6	128098162	A	T	0	1	0	0	1	0	0	0	0	0
rs17055283	6	128101438	G	T	0	1	0	0	0	0	0	0	0	0
rs9321111	6	128104048	C	A	0	1	0	0	0	0	0	0	0	0
rs112713032	6	128104694	T	C	0	1	0	0	0	0	0	0	0	0
rs79075775	6	128111177	G	A	0	1	0	0	0	0	0	0	0	0
rs4072328	6	128121712	T	C	1	0	0	0	1	1	0	0	0	0
rs185945344	6	128124842	A	C	0	1	0	0	0	0	0	0	0	0
rs79926709	6	128129161	A	G	0	1	0	0	1	0	0	0	0	0
rs17055362	6	128131680	C	T	0	1	0	0	0	0	0	0	0	0
rs4129795	6	128134394	T	C	0	1	0	0	1	0	0	0	0	0
rs113301622	6	128135082	T	A	0	1	0	0	0	0	0	0	0	0
rs140710059	6	128141379	T	C	0	1	0	0	0	0	0	0	0	0
rs4897248	6	128153904	G	A	0	1	0	0	0	0	0	0	0	0
rs9372885	6	128154946	C	T	0	1	0	0	1	0	0	0	0	0
rs114201440	6	128161315	C	T	0	1	0	0	0	0	0	0	0	0
rs6926332	6	128164994	C	A	0	1	0	0	0	0	0	0	0	0
rs4557544	6	128166452	T	A	0	1	0	0	0	0	0	0	0	0
rs77888870	6	128170159	A	C	0	1	0	0	0	0	0	0	0	0
rs10499138	6	128171037	T	A	1	0	1	0	1	0	0	0	0	0
rs17055412	6	128173774	A	G	1	0	0	0	1	0	0	0	0	0
rs186129651	6	128183061	C	T	0	1	0	0	0	0	0	0	0	0
rs76413858	6	128188308	A	C	1	0	0	0	0	0	0	0	0	0
rs9375551	6	128194916	G	A	1	0	0	0	0	0	0	0	0	0
rs147057035	6	128196308	C	T	1	0	0	0	0	0	0	0	0	0
rs4897251	6	128201431	T	C	0	1	0	0	0	0	0	0	0	0
rs9491927	6	128207805	A	C	0	1	0	0	0	0	0	0	0	0
rs79734347	6	128208072	T	C	0	1	0	0	1	0	0	0	0	0
rs1012049	6	128209162	G	A	1	0	0	0	1	0	0	0	0	0
rs75482044	6	128209764	A	G	1	0	0	0	0	0	0	0	0	0
rs17055452	6	128217077	T	G	1	0	0	0	0	0	0	0	0	0
rs116190691	6	128217964	T	C	0	1	0	0	0	0	0	0	0	0
rs117765672	6	128218212	A	G	0	1	0	0	0	0	0	0	0	0
rs77505474	6	128222000	C	T	0	1	0	0	0	0	0	0	0	0
rs139013893	6	128223680	T	C	0	1	0	0	0	0	0	0	0	0
rs12528715	6	128226032	G	A	1	0	0	0	1	0	0	0	0	0
rs73590686	6	128234705	G	A	0	1	0	0	0	0	0	0	0	0
rs9388624	6	128235746	A	G	1	0	0	0	0	0	0	0	0	0
rs76790226	6	128241563	A	G	0	1	0	0	1	0	0	0	0	0
rs111747124	6	128242693	C	T	0	1	0	0	0	0	0	0	0	0
rs9321113	6	128245409	A	G	1	0	0	0	0	0	0	0	0	0
rs59341107	6	128248663	T	C	1	0	0	0	0	0	0	0	0	0
rs11753971	6	128251679	T	C	0	1	0	0	0	0	0	0	0	0
rs6910587	6	128252396	G	A	0	1	0	0	1	0	0	0	0	0
rs116709545	6	128254850	C	T	0	1	0	0	1	0	0	0	0	0
rs77424426	6	128258682	A	C	0	1	0	0	1	0	0	0	0	0
rs115762366	6	128268978	G	A	1	0	0	0	1	0	0	0	0	0
rs11968696	6	128269224	A	G	1	0	0	0	0	0	0	0	0	0
rs6923988	6	128271989	C	A	0	1	0	0	1	0	0	0	0	0
rs140171690	6	128272445	G	T	1	0	1	0	0	0	0	0	0	0
rs1738291	6	128277374	T	C	1	0	0	0	0	0	0	0	0	0
rs6927655	6	128282496	G	A	0	1	0	0	0	0	0	0	0	0
rs1339197	6	128287066	G	A	0	1	0	0	1	0	0	0	0	0
rs11961873	6	128288747	T	C	1	0	0	0	0	0	0	0	0	0
rs17055571	6	128293741	T	C	1	0	0	0	0	0	0	0	0	0
rs17352289	6	128293947	A	G	1	0	0	0	1	0	0	0	0	0
rs72967078	6	128312701	A	G	1	0	0	0	0	0	0	0	0	0
rs114556210	6	128312704	G	A	0	1	0	0	0	0	0	0	0	0
rs72969063	6	128315230	A	G	1	0	0	0	0	0	0	0	0	0
rs143368787	6	128317217	G	C	0	1	0	0	0	0	0	0	0	0
rs113912123	6	128317220	T	C	1	0	0	0	0	1	0	0	0	0
rs72969090	6	128319651	G	A	1	0	0	0	0	0	0	0	0	0
rs116450448	6	128322017	A	C	0	1	0	0	0	0	0	0	0	0
rs11962332	6	128324491	A	G	1	0	0	0	0	0	0	0	0	0
rs1890544	6	128327806	C	T	1	0	0	0	1	0	0	0	0	0
rs3927673	6	128336541	C	T	0	1	0	0	0	0	0	0	0	0
rs57546390	6	128341026	A	T	0	1	0	0	0	0	0	0	0	0
rs74880449	6	128343958	C	A	1	0	0	0	1	0	0	0	0	0
rs74391806	6	128344071	C	T	0	1	0	0	0	0	0	0	0	0
rs17055772	6	128348936	G	A	1	0	0	0	0	0	0	0	0	0
rs12208879	6	128354097	G	T	0	1	0	0	0	0	0	0	0	0
rs182563137	6	128354568	T	C	0	1	0	0	0	0	0	0	0	0
rs76034741	6	128360080	T	C	0	1	0	0	0	0	0	0	0	0
rs76659078	6	128361977	G	A	1	0	0	0	1	0	0	0	0	0
rs58214299	6	128368282	C	A	0	1	0	0	0	0	0	0	0	0
rs4085784	6	128381344	G	A	1	0	0	0	0	1	0	0	0	0
rs112221324	6	128382903	T	C	1	0	0	0	0	0	0	0	0	0
rs946425	6	128388439	C	T	1	0	0	0	0	0	0	0	0	0
rs9385457	6	128390205	A	G	1	0	0	0	0	0	0	0	0	0
rs74650747	6	128402003	C	T	1	0	0	0	1	0	0	0	0	0
rs17055828	6	128405510	A	G	1	0	0	0	0	0	0	0	0	0
rs116792306	6	128413296	A	G	0	1	0	0	0	0	0	0	0	0
rs17055841	6	128418924	C	G	0	1	0	0	0	0	0	0	0	0
rs9402039	6	128419742	A	G	0	1	0	0	0	0	0	0	0	0
rs9398869	6	128420331	A	G	0	1	0	0	0	0	0	0	0	0
rs17055854	6	128424445	T	G	1	0	0	0	1	1	0	0	0	0
rs73772033	6	128434514	T	C	0	1	0	0	0	0	0	0	0	0
rs59893653	6	128438610	A	G	0	1	0	0	0	0	0	0	0	0
rs77740297	6	128438943	C	T	0	1	0	0	0	0	0	0	0	0
rs7741248	6	128439336	A	G	0	1	0	0	1	0	0	0	0	0
rs7741253	6	128439352	G	A	0	1	0	0	0	0	0	0	0	0
rs75177211	6	128442038	G	C	0	1	0	0	0	0	0	0	0	0
rs113624337	6	128442228	A	G	0	1	0	0	0	0	0	0	0	0
rs1891150	6	128442284	G	A	1	0	0	0	1	0	0	0	0	0
rs1012629	6	128448755	T	G	0	1	0	0	1	0	0	0	0	0
rs28531950	6	128454795	T	G	1	0	0	0	0	0	0	0	0	0
rs73589590	6	128455741	C	T	1	0	0	0	1	0	0	0	0	0
rs117699396	6	128457660	T	C	0	1	0	0	0	0	0	0	0	0
rs17055885	6	128459043	G	A	0	1	0	0	0	0	0	0	0	0
rs144599469	6	128471595	G	A	1	0	0	0	0	0	0	0	0	0
rs75759823	6	128471833	A	G	0	1	0	0	0	0	0	0	0	0
rs9491963	6	128479365	T	C	1	0	0	0	0	0	0	0	0	0
rs114161023	6	128482668	T	G	0	1	0	0	0	0	0	0	0	0
rs78885144	6	128483171	T	C	0	1	0	0	0	0	0	0	0	0
rs1417900	6	128483903	A	G	1	0	0	0	0	1	0	0	0	0
rs9372892	6	128486909	C	A	0	1	0	0	1	0	0	0	0	0
rs17055911	6	128490134	C	T	0	1	0	0	0	0	0	0	0	0
rs74679046	6	128491613	G	A	0	1	0	0	1	0	0	0	0	0
rs76783241	6	128492328	G	C	0	1	0	0	0	0	0	0	0	0
rs9482888	6	128492966	T	C	0	1	0	0	1	1	0	0	0	0
rs9491968	6	128494302	G	A	0	1	0	0	0	0	0	0	0	0
rs9402045	6	128496437	C	T	1	0	0	0	0	0	0	0	0	0
rs17461178	6	128502064	G	A	0	1	0	0	0	0	0	0	0	0
rs150957599	6	128504762	G	A	0	1	0	0	0	0	0	0	0	0
rs145915468	6	128505719	C	T	0	1	0	0	0	0	0	0	0	0
rs34931647	6	128505909	G	A	1	0	0	0	0	1	0	0	0	0
rs6917187	6	128507951	C	T	0	1	0	0	0	0	0	0	0	0
rs115633330	6	128508246	T	G	0	1	0	0	0	0	0	0	0	0
rs9482892	6	128513673	T	C	1	0	0	0	1	0	0	0	0	0
rs62426792	6	128519539	T	C	0	1	0	0	1	0	0	0	0	0
rs77758675	6	128519981	T	C	0	1	0	0	0	0	0	0	0	0
rs141829877	6	128522054	G	A	0	1	0	0	0	0	0	0	0	0
rs10085245	6	128528532	A	G	1	0	0	0	1	0	0	0	0	0
rs12206907	6	128528613	C	T	1	0	0	0	1	0	0	0	0	0
rs6912881	6	128532069	C	T	1	0	0	0	1	0	0	0	0	0
rs17055961	6	128535360	T	C	0	1	0	0	0	0	0	0	0	0
rs77893470	6	128535840	T	C	0	1	0	0	1	0	0	0	0	0
rs1292630	6	128538174	C	T	0	1	0	0	0	0	0	0	0	0
rs9398873	6	128539940	T	G	1	0	0	0	0	0	0	0	0	0
rs78010640	6	128542270	G	A	0	1	0	0	0	0	0	0	0	0
rs75784034	6	128546106	A	G	0	1	0	0	0	0	0	0	0	0
rs116149684	6	128546448	C	A	0	1	0	0	0	0	0	0	0	0
rs116196306	6	128555615	A	G	1	0	0	0	1	0	0	0	0	0
rs9492001	6	128558248	A	G	1	0	0	0	1	1	0	0	0	0
rs9388649	6	128561375	G	A	1	0	0	0	0	0	0	0	0	0
rs56664357	6	128561545	A	G	1	0	0	0	0	0	0	0	0	0
rs115714758	6	128563863	C	A	1	0	0	0	0	0	0	0	0	0
rs146539649	6	128567271	A	G	0	1	0	0	0	0	0	0	0	0
rs17056023	6	128569147	A	G	1	0	0	0	1	0	0	0	0	0
rs7749797	6	128571003	T	C	0	1	0	0	0	0	0	0	0	0
rs76950537	6	128571178	C	G	1	0	0	0	0	0	0	0	0	0
rs17056043	6	128578869	A	G	1	0	0	0	0	0	0	0	0	0
rs77646003	6	128580243	T	C	0	1	0	0	0	0	0	0	0	0
rs78411741	6	128584066	T	G	1	0	0	0	0	0	0	0	0	0
rs77770138	6	128586719	C	T	0	1	0	0	0	0	0	0	0	0
rs76178650	6	128588739	T	C	0	1	0	0	0	0	0	0	0	0
rs13437530	6	128593728	A	G	1	0	0	0	0	0	0	0	0	0
rs60300112	6	128594578	T	C	1	0	0	0	0	0	0	0	0	0
rs116304888	6	128594669	C	T	1	0	0	0	0	0	0	0	0	0
rs58031588	6	128597573	A	G	0	1	0	0	0	0	0	0	0	0
rs17056066	6	128599892	A	G	0	1	0	0	1	0	0	0	0	0
rs6921512	6	128603987	C	T	0	1	0	0	0	0	0	0	0	0
rs147526227	6	128604316	T	C	0	1	0	0	0	0	0	0	0	0
rs9482907	6	128616559	A	G	1	0	0	0	0	0	0	0	0	0
rs12208509	6	128617760	C	T	1	0	0	0	1	0	0	0	0	0
rs74400866	6	128619623	A	G	0	1	0	0	1	0	0	0	0	0
rs6932252	6	128620106	T	G	1	0	0	0	1	1	0	0	0	0
rs62427780	6	128620191	G	A	0	1	0	0	0	0	0	0	0	0
rs4897265	6	128620552	G	A	0	1	0	0	0	0	0	0	0	0
rs62427782	6	128622874	T	A	1	0	0	0	0	0	0	0	0	0
rs6569537	6	128624069	T	C	0	1	0	0	0	0	0	0	0	0
rs1474851	6	128625279	T	C	0	1	0	0	1	0	0	0	0	0
rs17056135	6	128628088	T	G	1	0	0	0	0	0	0	0	0	0
rs142407105	6	128631598	A	G	1	0	0	0	0	0	0	0	0	0
rs9492028	6	128631976	G	T	0	1	0	0	0	0	0	0	0	0
rs17056145	6	128632110	G	A	1	0	0	0	0	0	0	0	0	0
rs9372897	6	128634137	G	A	1	0	0	0	1	0	0	0	0	0
rs73593637	6	128637388	C	G	1	0	0	0	0	0	0	0	0	0
rs148394736	6	128639623	C	T	0	1	0	0	0	0	0	0	0	0
rs74346477	6	128640761	A	G	0	1	0	0	0	0	0	0	0	0
rs113548833	6	128642448	T	C	0	1	0	0	0	0	0	0	0	0
rs79319579	6	128643944	G	A	0	1	0	0	0	0	0	0	0	0
rs116173825	6	128647184	T	G	0	1	0	0	1	0	0	0	0	0
rs4897267	6	128655940	A	G	1	0	0	0	0	0	0	0	0	0
rs542925	6	128659533	T	C	1	0	1	0	1	0	0	0	0	0
rs116649800	6	128669334	G	C	0	1	0	0	0	0	0	0	0	0
rs9388659	6	128669679	G	A	1	0	0	0	0	0	0	0	0	0
rs34361079	6	128672985	C	A	0	1	0	0	0	0	0	0	0	0
rs544934	6	128682935	A	G	1	0	0	0	0	0	0	0	0	0
rs11969864	6	128687523	G	A	1	0	0	0	0	0	0	0	0	0
rs77374353	6	128687981	T	C	1	0	0	0	1	0	0	0	0	0
rs147304677	6	128687982	A	G	0	1	0	0	0	0	0	0	0	0
rs111770193	6	128689540	A	G	0	1	0	0	0	0	0	0	0	0
rs114081497	6	128692383	G	A	0	1	0	0	0	0	0	0	0	0
rs77819218	6	128695567	G	A	0	1	0	0	0	0	0	0	0	0
rs7753205	6	128700172	A	G	0	1	0	0	0	0	0	0	0	0
rs115254485	6	128700897	A	G	0	1	0	0	0	0	0	0	0	0
rs1396300	6	128702281	A	G	1	0	0	0	0	0	0	0	0	0
rs485179	6	128707849	G	A	1	0	0	0	1	0	0	0	0	0
rs72973469	6	128713515	C	A	1	0	0	0	0	0	0	0	0	0
rs77142317	6	128716667	T	G	0	1	0	0	0	0	0	0	0	0
rs17056366	6	128717881	C	T	0	1	0	0	0	0	0	0	0	0
rs7754832	6	128718200	C	T	1	0	0	0	1	1	0	0	0	0
rs56330914	6	128718275	C	T	0	1	0	0	1	0	0	0	0	0
rs1703013	6	128719418	G	C	0	1	0	0	0	0	0	0	0	0
rs7742000	6	128728265	G	A	0	1	0	0	0	0	0	0	0	0
rs193054224	6	128734317	A	G	0	1	0	0	0	0	0	0	0	0
rs9482919	6	128737869	G	T	1	0	0	0	0	0	0	0	0	0
rs774284	6	128737968	C	T	0	1	0	0	0	0	0	0	0	0
rs774282	6	128740648	T	C	1	0	0	0	1	0	0	0	0	0
rs774280	6	128741443	T	C	0	1	0	0	1	0	0	0	0	0
rs774279	6	128741504	T	G	1	0	0	0	0	0	0	0	0	0
rs76017677	6	128746888	T	G	0	1	0	0	0	0	0	0	0	0
rs1508448	6	128749032	A	C	1	0	0	0	0	0	0	0	0	0
rs57757547	6	128749199	G	C	1	0	0	0	0	0	0	0	0	0
rs72977310	6	128755314	C	T	1	0	0	0	0	0	0	0	0	0
rs73772926	6	128759952	T	C	0	1	0	0	1	0	0	0	0	0
rs73595642	6	128760955	G	T	0	1	0	0	0	0	0	0	0	0
rs115611777	6	128761516	A	G	1	0	0	0	1	0	0	0	0	0
rs73595656	6	128762229	A	G	1	0	0	0	0	0	0	0	0	0
rs76029263	6	128762535	A	G	0	1	0	0	0	0	0	0	0	0
rs11962701	6	128764276	T	C	1	0	1	0	0	0	0	0	0	0
rs114602120	6	128765242	T	C	1	0	0	0	0	0	0	0	0	0
rs6919661	6	128766124	T	C	1	0	0	0	0	0	0	0	0	0
rs74504359	6	128767360	T	C	0	1	0	0	0	0	0	0	0	0
rs145688380	6	128772457	C	T	0	1	0	0	0	0	0	0	0	0
rs13206843	6	128780446	T	C	0	1	0	0	0	0	0	0	0	0
rs10046379	6	128781067	G	A	0	1	0	0	0	0	0	0	0	0
rs10046403	6	128781497	G	A	1	0	0	0	0	0	0	0	0	0
rs9402073	6	128783158	T	C	1	0	0	0	0	0	0	0	0	0
rs75255173	6	128783822	T	C	1	0	0	0	1	0	0	0	0	0
rs115024274	6	128793250	C	T	1	0	0	0	1	0	0	0	0	0
rs112102756	6	128793664	A	G	0	1	0	0	0	0	0	0	0	0
rs2661904	6	128796898	A	G	1	0	0	0	1	0	0	0	0	0
rs140976420	6	128806774	A	G	0	1	0	0	0	0	0	0	0	0
rs74574875	6	128812158	C	A	0	1	0	0	0	0	0	0	0	0
rs78141254	6	128813395	G	T	1	0	0	0	1	0	0	0	0	0
rs78347457	6	128816794	A	C	1	0	0	0	0	0	0	0	0	0
rs7747194	6	128816826	T	C	0	1	0	0	0	0	0	0	0	0
rs11964727	6	128817531	T	G	1	0	0	0	0	0	0	0	0	0
rs2661897	6	128818138	T	C	0	1	0	0	1	0	0	0	0	0
rs6912757	6	128820452	C	T	1	0	0	0	0	0	0	0	0	0
rs7747614	6	128824211	A	G	0	1	0	0	1	0	0	0	0	0
rs149526297	6	128829467	T	C	0	1	0	0	0	0	0	0	0	0
rs6917682	6	128835762	A	G	1	0	0	0	1	0	0	0	0	0
rs80274933	6	128836852	T	G	0	1	0	0	0	0	0	0	0	0
rs17056550	6	128839244	G	A	1	0	0	0	1	0	0	0	0	0
rs80050653	6	128839524	T	C	0	1	0	0	0	0	0	0	0	0
rs9492127	6	128842828	C	A	1	0	0	0	0	0	0	0	0	0
rs17056552	6	128842895	G	A	1	0	0	0	0	0	0	0	0	0
rs73583119	6	128846912	T	A	0	1	0	0	0	0	0	0	0	0
rs76446136	6	128847783	A	G	0	1	0	0	0	0	0	0	0	0
rs9321137	6	128850410	T	C	1	0	0	0	1	0	0	0	0	0
rs76974930	6	128851007	C	T	1	0	0	0	0	1	0	0	0	0
rs7756323	6	128851945	C	T	1	0	0	0	0	1	0	0	0	0
rs145524823	6	128852074	T	C	0	1	0	0	0	0	0	0	0	0
rs4074858	6	128854042	A	G	0	1	0	0	1	0	0	0	0	0
rs4074861	6	128854327	C	T	0	1	0	0	1	0	0	0	0	0
rs150446346	6	128854405	C	T	0	1	0	0	0	0	0	0	0	0
rs115401400	6	128854407	C	T	0	1	0	0	0	0	0	0	0	0
rs78251498	6	128854594	T	C	0	1	0	0	0	0	0	0	0	0
rs113994488	6	128858694	C	A	0	1	0	0	0	0	0	0	0	0
rs141978767	6	128859729	G	A	0	1	0	0	0	0	0	0	0	0
rs73586896	6	128864015	T	C	0	1	0	0	1	0	0	0	0	0
rs75920080	6	128864352	G	A	0	1	0	0	0	0	0	0	0	0
rs17056587	6	128864389	T	G	1	0	0	0	1	1	0	0	0	0
rs7749191	6	128864866	A	G	1	0	0	0	0	0	0	0	0	0
rs57734855	6	128866276	G	T	0	1	0	0	0	0	0	0	0	0
rs74979372	6	128868928	G	A	0	1	0	0	1	0	0	0	0	0
rs62425955	6	128869188	A	G	0	1	0	0	0	0	0	0	0	0
rs76199417	6	128872012	T	C	0	1	0	0	0	0	0	0	0	0
rs35102667	6	128874013	G	A	1	0	0	0	0	0	0	0	0	0
rs12192613	6	128878638	C	T	1	0	0	0	0	0	0	0	0	0
rs35308300	6	128882102	G	A	0	1	0	0	0	0	0	0	0	0
rs13201013	6	128885181	A	G	1	0	0	0	0	0	0	0	0	0
rs35704827	6	128886001	C	T	1	0	0	0	0	0	0	0	0	0
rs9986669	6	128895047	G	A	1	0	0	0	0	0	0	0	0	0
rs190272523	6	128896022	A	G	0	1	0	0	0	0	0	0	0	0
rs115836813	6	128898343	C	T	0	1	0	0	0	0	0	0	0	0
rs35685785	6	128900761	C	T	1	0	0	0	0	0	0	0	0	0
rs140515009	6	128902279	C	T	0	1	0	0	0	0	0	0	0	0
rs9372910	6	128923849	T	C	0	1	0	0	0	0	0	0	0	0
rs113579717	6	128926365	C	A	1	0	0	0	0	0	0	0	0	0
rs140731631	6	128928501	C	T	0	1	0	0	0	0	0	0	0	0
rs11966354	6	128932568	G	A	1	0	0	0	0	0	0	0	0	0
rs184963946	6	128935157	A	G	1	0	0	0	0	1	0	0	0	0
rs114014259	6	128936895	A	G	0	1	0	0	0	0	0	0	0	0
rs12332864	6	128939431	C	T	1	0	0	0	0	0	0	0	0	0
rs4897284	6	128945023	G	A	0	1	0	0	1	1	0	0	0	0
rs140241934	6	128947529	A	G	0	1	0	0	0	1	0	0	0	0
rs116538716	6	128947681	C	T	1	0	0	0	0	0	0	0	0	0
rs9492149	6	128947885	A	G	1	0	0	0	0	0	0	0	0	0
rs66972531	6	128947997	G	A	0	1	0	0	0	0	0	0	0	0
rs115048750	6	128948334	T	G	0	1	0	0	0	0	0	0	0	0
rs73773586	6	128949341	G	C	0	1	0	0	0	0	0	0	0	0
rs116023652	6	128951390	C	T	0	1	0	0	0	0	0	0	0	0
rs35358238	6	128960718	T	C	1	0	0	0	0	0	0	0	0	0
rs114426028	6	128964090	G	A	0	1	0	0	0	0	0	0	0	0
rs17779977	6	128968984	A	G	0	1	0	0	0	0	0	0	0	0
rs9375605	6	128971898	A	G	1	0	0	0	0	0	0	0	0	0
rs67885605	6	128972427	A	G	0	1	0	0	0	0	0	0	0	0
rs143958579	6	128976343	A	C	0	1	0	0	0	0	0	0	0	0
rs71568933	6	128978836	T	G	0	1	0	0	1	0	0	0	0	0
rs77028409	6	128980724	G	A	0	1	0	0	0	0	0	0	0	0
rs112388451	6	128980905	A	T	0	1	0	0	0	0	0	0	0	0
rs68140510	6	128980948	G	A	0	1	0	0	0	0	0	0	0	0
rs11154452	6	128981135	C	T	0	1	0	0	1	0	0	0	0	0
rs9285464	6	128993076	C	T	1	0	0	0	1	0	0	0	0	0
rs115144189	6	128994250	G	A	1	0	0	0	0	0	0	0	0	0
rs62428481	6	129007999	T	A	0	1	0	0	0	0	0	0	0	0
rs6939168	6	129010165	T	G	1	0	0	0	0	0	0	0	0	0
rs4897291	6	129011270	C	G	0	1	0	0	0	0	0	0	0	0
rs139885599	6	129015753	A	G	1	0	0	0	0	0	0	0	0	0
rs75288290	6	129020664	C	T	0	1	0	0	0	0	0	0	0	0
rs142142994	6	129023458	A	G	0	1	0	0	0	0	0	0	0	0
rs3935856	6	129023526	A	G	1	0	0	0	0	0	0	0	0	0
rs78811581	6	129023975	A	G	0	1	0	0	0	0	0	0	0	0
rs186185512	6	129029444	T	C	0	1	0	0	0	0	0	0	0	0
rs148594945	6	129032468	G	A	1	0	0	0	0	0	0	0	0	0
rs74737886	6	129034326	C	T	0	1	0	0	0	0	0	0	0	0
rs76129841	6	129037373	C	T	1	0	0	0	0	0	0	0	0	0
rs6938812	6	129040106	A	G	1	0	0	0	0	0	0	0	0	0
rs4997856	6	129040957	A	G	1	0	0	0	0	0	0	0	0	0
rs6919209	6	129043870	C	T	1	0	0	0	0	0	0	0	0	0
rs9372917	6	129047705	T	C	0	1	0	0	0	0	0	0	0	0
rs12202008	6	129054528	T	C	1	0	0	0	1	0	0	0	0	0
rs10457515	6	129056119	T	G	1	0	0	0	0	0	0	0	0	0
rs11967708	6	129058097	A	G	1	0	0	0	0	0	0	0	0	0
rs12210105	6	129059236	T	G	0	1	0	0	0	0	0	0	0	0
rs12210013	6	129059267	G	C	1	0	0	0	0	0	0	0	0	0
rs138955544	6	129060931	C	T	0	1	0	0	0	0	0	0	0	0
rs72973182	6	129064712	T	C	0	1	0	0	0	0	0	0	0	0
rs4897297	6	129070589	G	A	1	0	0	0	0	0	0	0	0	0
rs9482980	6	129070779	T	C	1	0	0	0	0	0	0	0	0	0
rs9398895	6	129079371	C	T	1	0	0	0	0	0	0	0	0	0
rs4569989	6	129087757	G	A	0	1	0	0	1	0	0	0	0	0
rs566415610	6	129089402	T	A	0	1	0	0	0	0	0	0	0	0
rs559425976	6	129089896	T	C	1	0	0	0	0	0	0	0	0	0
rs73596777	6	129090124	A	G	0	1	0	0	0	0	0	0	0	0
rs9492231	6	129091366	A	G	0	1	0	0	0	0	0	0	0	0
rs17056793	6	129091951	G	C	0	1	0	0	0	0	0	0	0	0
rs150484284	6	129092814	G	A	0	1	0	0	0	0	0	0	0	0
rs114793914	6	129092919	C	A	0	1	0	0	0	0	0	0	0	0
rs371207548	6	129093824	G	A	0	1	0	0	0	0	0	0	0	0
rs111988649	6	129094506	A	G	0	1	0	0	0	0	0	0	0	0
rs78402435	6	129099203	T	C	0	1	0	0	1	0	0	0	0	0
rs68014645	6	129099546	A	G	0	1	0	0	0	0	0	0	0	0
rs113528017	6	129101329	T	C	1	0	0	0	0	0	0	0	0	0
rs192273519	6	129107352	T	C	0	1	0	0	0	0	0	0	0	0
rs1026718	6	129110448	A	G	1	0	0	0	1	0	0	0	0	0
rs10499151	6	129110474	T	C	0	1	0	0	0	0	0	0	0	0
rs7738316	6	129111090	G	A	1	0	0	0	0	0	0	0	0	0
rs113097633	6	129114459	G	A	0	1	0	0	0	0	0	0	0	0
rs7773094	6	129118881	C	T	1	0	0	0	0	0	0	0	0	0
rs115663955	6	129120441	G	A	1	0	0	0	1	0	0	0	0	0
rs77233670	6	129128350	C	T	1	0	0	0	0	0	0	0	0	0
rs79103239	6	129129031	G	A	0	1	0	0	0	0	0	0	0	0
rs114519688	6	129134202	A	G	0	1	0	0	0	0	0	0	0	0
rs1478799	6	129136695	G	A	1	0	0	0	0	0	0	0	0	0
rs55824748	6	129141140	G	A	0	1	0	0	0	0	0	0	0	0
rs13206942	6	129141578	G	C	0	1	0	0	1	0	0	0	0	0
rs114037554	6	129144936	A	G	0	1	0	0	0	0	0	0	0	0
rs6569584	6	129148490	G	C	1	0	0	0	0	0	0	0	0	0
rs73773685	6	129148874	G	A	0	1	0	0	0	0	0	0	0	0
rs12664291	6	129149918	C	T	1	0	0	0	1	0	0	0	0	0
rs116036096	6	129158897	T	G	1	0	0	0	0	0	0	0	0	0
rs7762236	6	129163188	G	A	0	1	0	0	0	0	0	0	0	0
rs9492258	6	129174793	A	G	1	0	0	0	0	0	0	0	0	0
rs73599042	6	129176972	T	C	0	1	0	0	0	0	0	0	0	0
rs7741523	6	129181685	G	A	0	1	0	0	1	0	0	0	0	0
rs56038001	6	129184255	T	C	1	0	0	0	0	0	0	0	0	0
rs116613994	6	129185031	G	A	0	1	0	0	0	0	0	0	0	0
rs73773696	6	129189634	C	T	1	0	0	0	0	0	0	0	0	0
rs112153290	6	129193415	T	C	0	1	0	0	0	0	0	0	0	0
rs78991893	6	129194834	C	T	0	1	0	0	0	0	0	0	0	0
rs58043974	6	129202640	C	T	1	0	0	0	1	0	0	0	0	0
rs73599067	6	129202754	G	A	0	1	0	0	0	0	0	0	0	0
rs9321153	6	129203288	A	C	1	0	0	0	0	0	0	0	0	0
rs9492272	6	129203310	T	G	1	0	0	0	0	0	0	0	0	0
rs74446709	6	129203927	T	C	0	1	0	0	0	0	0	0	0	0
rs6921635	6	129207497	A	G	0	1	0	0	0	0	0	0	0	0
rs74734718	6	129208860	G	A	1	0	0	0	0	1	0	0	0	0
rs67033723	6	129209679	C	T	0	1	0	0	1	0	0	0	0	0
rs111748376	6	129210920	C	T	0	1	0	0	0	0	0	0	0	0
rs967479	6	129211720	A	G	0	1	0	0	0	0	0	0	0	0
rs9375619	6	129211913	G	C	1	0	0	0	0	0	0	0	0	0
rs372608	6	129213350	A	G	1	0	0	0	0	0	0	0	0	0
rs265333	6	129229470	T	C	1	0	0	0	0	0	0	0	0	0
rs9385483	6	129229978	T	G	1	0	0	0	1	0	0	0	0	0
rs79899815	6	129234034	A	G	0	1	0	0	1	0	0	0	0	0
rs76214621	6	129234762	A	G	1	0	0	0	0	0	0	0	0	0
rs113393627	6	129235188	G	C	0	1	0	0	0	0	0	0	0	0
rs116790221	6	129236227	C	T	0	1	0	0	0	0	0	0	0	0
rs265387	6	129243799	A	G	1	0	0	0	1	0	0	0	0	0
rs116333875	6	129244826	G	A	0	1	0	0	0	0	0	0	0	0
rs7773511	6	129246241	G	A	0	1	0	0	0	0	0	0	0	0
rs7773869	6	129246381	T	C	0	1	0	0	1	0	0	0	0	0
rs265383	6	129246484	G	C	0	1	0	0	1	0	0	0	0	0
rs4897306	6	129246490	A	G	0	1	0	0	1	0	0	0	0	0
rs113129540	6	129249855	G	C	0	1	0	0	0	0	0	0	0	0
rs10499153	6	129253731	T	G	1	0	0	0	0	0	0	0	0	0
rs77048527	6	129254546	T	C	0	1	0	0	0	0	0	0	0	0
rs9492286	6	129258818	G	A	1	0	0	0	0	0	0	0	0	0
rs3778121	6	129258876	G	A	1	0	0	0	0	0	0	0	0	0
rs265401	6	129259400	G	A	0	1	0	0	1	1	0	0	0	0
rs12523912	6	129259697	C	T	1	0	0	0	0	1	0	0	0	0
rs737515	6	129260934	T	G	0	1	0	0	0	0	0	0	0	0
rs111337582	6	129265432	C	A	0	1	0	0	0	0	0	0	0	0
rs146900635	6	129266784	G	A	0	1	0	0	0	0	0	0	0	0
rs2448011	6	129271139	T	C	0	1	0	0	1	0	0	0	0	0
rs73585540	6	129271234	G	A	0	1	0	0	0	0	0	0	0	0
rs265396	6	129273499	T	G	1	0	0	0	0	0	0	0	0	0
rs144212133	6	129275349	C	A	0	1	0	0	0	0	0	0	0	0
rs80353438	6	129278332	T	C	0	1	0	0	0	0	0	0	0	0
rs265373	6	129278840	C	T	1	0	0	0	0	0	0	0	0	0
rs265372	6	129279051	A	G	0	1	0	0	0	0	0	0	0	0
rs3778114	6	129279159	A	G	0	1	0	0	0	0	0	0	0	0
rs265370	6	129279817	A	G	0	1	0	0	1	0	0	0	0	0
rs148398501	6	129279872	T	C	1	0	0	0	0	0	0	0	0	0
rs112357271	6	129281039	G	C	0	1	0	0	0	0	0	0	0	0
rs73776911	6	129281095	G	C	0	1	0	0	0	0	0	0	0	0
rs902370	6	129283911	G	A	1	0	0	0	1	0	0	0	0	0
rs902369	6	129284123	G	T	0	1	0	0	1	0	0	0	0	0
rs744909	6	129284200	C	A	0	1	0	0	0	0	0	0	0	0
rs146851988	6	129284373	C	T	0	1	0	0	0	0	0	0	0	0
rs9492296	6	129288092	C	T	1	0	0	0	1	0	0	0	0	0
rs3778112	6	129288446	C	T	1	0	0	0	1	0	0	0	0	0
rs113926742	6	129294188	G	C	0	1	0	0	0	0	0	0	0	0
rs11967042	6	129297914	A	G	0	1	0	0	1	0	0	0	0	0
rs12206487	6	129298265	T	C	0	1	0	0	1	0	0	0	0	0
rs79053593	6	129303888	A	G	1	0	0	0	1	0	0	0	0	0
rs148504699	6	129309338	G	A	1	0	0	0	0	0	0	0	0	0
rs73585575	6	129311523	T	C	0	1	0	0	0	0	0	0	0	0
rs1873331	6	129315061	C	T	1	0	0	0	0	0	0	0	0	0
rs35889149	6	129315533	G	A	1	0	0	0	1	0	0	0	0	0
rs17057149	6	129323403	T	C	1	0	0	0	1	0	0	0	0	0
rs12200538	6	129324859	A	G	0	1	0	0	0	0	0	0	0	0
rs2451688	6	129325420	A	G	0	1	0	0	0	0	0	0	0	0
rs12208111	6	129328993	G	C	0	1	0	0	0	0	0	0	0	0
rs2451680	6	129336707	T	C	1	0	0	0	0	0	0	0	0	0
rs9372924	6	129337959	T	C	1	0	0	0	0	0	0	0	0	0
rs11961763	6	129339673	T	C	1	0	0	0	0	0	0	0	0	0
rs116774185	6	129340173	T	C	0	1	0	0	0	0	0	0	0	0
rs9492302	6	129344641	T	C	0	1	0	0	0	0	0	0	0	0
rs115997897	6	129346680	A	G	1	0	0	0	1	0	0	0	0	0
rs9385488	6	129352544	C	T	0	1	0	0	0	0	0	0	0	0
rs7453910	6	129357718	C	T	1	0	0	0	1	1	0	0	0	0
rs4489171	6	129358066	G	A	1	0	0	0	1	0	0	0	0	0
rs144202694	6	129362539	C	T	0	1	0	0	0	0	0	0	0	0
rs73776970	6	129363504	A	G	1	0	0	0	0	0	0	0	0	0
rs111321210	6	129366203	T	C	0	1	0	0	0	0	0	0	0	0
rs9372927	6	129367223	G	A	1	0	0	0	0	0	0	0	0	0
rs76125124	6	129367369	G	A	1	0	0	0	0	0	0	0	0	0
rs141073487	6	129368334	C	T	0	1	0	0	0	0	0	0	0	0
rs11751751	6	129369512	A	G	1	0	0	0	1	0	0	0	0	0
rs6907073	6	129376070	C	G	0	1	0	0	0	0	0	0	0	0
rs9492318	6	129381244	G	A	1	0	0	0	0	0	0	0	0	0
rs2437089	6	129383444	C	T	0	1	0	0	0	0	0	0	0	0
rs140306180	6	129389338	T	C	0	1	0	0	0	0	0	0	0	0
rs115413353	6	129391079	T	C	0	1	0	0	0	0	0	0	0	0
rs4599678	6	129391204	A	G	1	0	0	0	0	0	0	0	0	0
rs2437098	6	129393630	T	C	1	0	0	0	0	0	0	0	0	0
rs78439875	6	129393637	T	C	0	1	0	0	0	0	0	0	0	0
rs73774807	6	129393658	G	A	0	1	0	0	0	0	0	0	0	0
rs73591271	6	129393864	A	G	0	1	0	0	0	0	0	0	0	0
rs17057220	6	129393876	C	G	0	1	0	0	0	0	0	0	0	0
rs73591274	6	129393921	G	C	0	1	0	0	0	0	0	0	0	0
rs2437095	6	129394144	G	T	0	1	0	0	1	0	0	0	0	0
rs2437094	6	129394254	A	G	1	0	0	0	0	0	0	0	0	0
rs17057233	6	129394314	C	T	0	1	0	0	1	0	0	0	0	0
rs118049333	6	129394432	G	T	0	1	0	0	0	0	0	0	0	0
rs148080651	6	129394798	A	G	0	1	0	0	0	0	0	0	0	0
rs2437092	6	129395064	G	A	1	0	0	0	1	1	0	0	0	0
rs77768478	6	129395563	C	A	1	0	0	0	0	0	0	0	0	0
rs2437090	6	129396101	G	T	1	0	0	0	1	0	0	0	0	0
rs12662729	6	129396297	T	C	1	0	0	0	0	0	0	0	0	0
rs7773589	6	129398892	A	G	0	1	0	0	0	0	0	0	0	0
rs17057259	6	129399096	C	T	0	1	0	0	0	0	0	0	0	0
rs189830393	6	129399524	A	G	1	0	0	0	0	1	0	0	0	0
rs7356972	6	129399612	C	T	1	0	0	0	1	0	0	0	0	0
rs2876041	6	129399682	A	C	0	1	0	0	1	0	0	0	0	0
rs2437086	6	129399718	T	G	0	1	0	0	1	0	0	0	0	0
rs116477045	6	129400057	C	T	0	1	0	0	0	0	0	0	0	0
rs6902480	6	129400307	G	A	0	1	0	0	0	0	0	0	0	0
rs2326816	6	129400338	T	C	1	0	1	0	1	0	0	0	0	0
rs115630988	6	129401152	T	G	0	1	0	0	0	0	0	0	0	0
rs3749877	6	129401244	A	G	1	0	0	0	1	0	0	0	0	0
rs142176104	6	129413423	C	G	0	1	0	0	0	0	0	0	0	0
rs138744745	6	129413567	T	C	0	1	0	0	0	0	0	0	0	0
rs79599409	6	129416958	C	G	0	1	0	0	0	0	0	0	0	0
rs112408904	6	129417542	T	C	0	1	0	0	0	0	0	0	0	0
rs114404530	6	129423288	C	A	1	0	0	0	0	0	0	0	0	0
rs7762517	6	129426843	A	G	1	0	0	0	1	0	0	0	0	0
rs73774880	6	129427397	G	A	1	0	0	0	0	0	0	0	0	0
rs9492323	6	129432307	G	A	0	1	0	0	0	0	0	0	0	0
rs114257795	6	129432500	G	A	1	0	0	0	1	0	0	0	0	0
rs111911733	6	129435596	C	T	0	1	0	0	0	0	0	0	0	0
rs4897323	6	129435771	C	A	1	0	0	0	0	0	0	0	0	0
rs73599214	6	129440216	G	A	1	0	0	0	1	0	0	0	0	0
rs117884199	6	129440936	G	A	0	1	0	0	1	0	0	0	0	0
rs151280823	6	129443309	T	C	0	1	0	0	0	0	0	0	0	0
rs7748719	6	129443696	A	G	1	0	0	0	0	0	0	0	0	0
rs7749156	6	129443851	T	C	1	0	0	0	0	0	0	0	0	0
rs57485011	6	129444727	A	G	0	1	0	0	1	0	0	0	0	0
rs11154479	6	129449438	A	C	0	1	0	0	0	0	0	0	0	0
rs2784889	6	129450787	T	C	0	1	0	0	0	0	0	0	0	0
rs147148010	6	129452249	G	A	0	1	0	0	0	0	0	0	0	0
rs4897324	6	129459688	A	G	0	1	0	0	1	0	0	0	0	0
rs10499159	6	129460047	A	C	1	0	0	0	0	0	0	0	0	0
rs7755729	6	129462497	T	C	1	0	1	0	1	0	0	0	0	0
rs150644209	6	129464408	G	T	0	1	0	0	0	0	0	0	0	0
rs73777426	6	129466979	A	G	0	1	0	0	0	0	0	0	0	0
rs9492325	6	129467320	G	A	0	1	0	0	0	0	0	0	0	0
rs9372932	6	129470296	C	G	0	1	0	0	1	0	0	0	0	0
rs149568140	6	129470903	C	A	0	1	0	0	0	0	0	0	0	0
rs6899741	6	129472218	G	A	0	1	0	0	1	0	0	0	0	0
rs6904629	6	129472452	T	C	0	1	0	0	1	1	0	0	0	0
rs56125261	6	129475826	C	A	0	1	0	0	0	0	0	0	0	0
rs9483035	6	129480513	C	T	1	0	0	0	0	0	0	0	0	0
rs7775030	6	129481826	G	A	1	0	0	0	1	0	0	0	0	0
rs9321169	6	129482328	T	C	1	0	0	0	0	0	0	0	0	0
rs116244437	6	129483322	A	G	1	0	0	0	0	0	0	0	0	0
rs2229850	6	129486569	G	A	1	0	0	0	1	0	0	0	0	0
rs9492330	6	129487962	G	T	0	1	0	0	0	0	0	0	0	0
rs73776184	6	129491574	A	G	1	0	0	0	0	0	0	0	0	0
rs10499160	6	129493853	C	T	0	1	0	0	1	0	0	0	0	0
rs111593069	6	129498820	A	G	1	0	0	0	0	0	0	0	0	0
rs12193446	6	129498893	G	A	1	0	1	0	1	0	0	0	0	0
rs56929613	6	129499466	C	T	1	0	0	0	1	0	0	0	0	0
rs149690300	6	129500442	G	A	0	1	0	0	0	0	0	0	0	0
rs114534319	6	129500806	A	G	0	1	0	0	0	0	0	0	0	0
rs78188269	6	129502002	T	C	0	1	0	0	0	0	0	0	0	0
rs114148678	6	129502890	C	A	0	1	0	0	1	0	0	0	0	0
rs73599293	6	129503261	G	A	0	1	0	0	1	0	0	0	0	0
rs76805337	6	129504750	A	G	0	1	0	0	0	0	0	0	0	0
rs11154483	6	129505877	T	C	1	0	0	0	1	1	0	0	0	0
rs56257418	6	129506511	G	A	1	0	0	0	0	0	0	0	0	0
rs7769634	6	129510747	A	G	0	1	0	0	0	0	0	0	0	0
rs2571574	6	129511878	A	C	1	0	0	0	0	0	0	0	0	0
rs58336000	6	129512138	G	A	0	1	0	0	0	0	0	0	0	0
rs2571575	6	129513060	T	G	0	1	0	0	1	0	0	0	0	0
rs12205363	6	129513484	C	T	1	0	1	0	1	0	0	0	0	0
rs55877366	6	129513653	G	A	0	1	0	0	0	0	0	0	0	0
rs2297740	6	129514669	A	G	1	0	0	0	1	0	0	0	0	0
rs1049476	6	129516465	C	T	1	0	0	0	1	0	0	0	0	0
rs113910634	6	129516566	G	A	0	1	0	0	0	0	0	0	0	0
rs7773753	6	129517054	G	C	1	0	0	0	0	0	0	0	0	0
rs191688414	6	129519941	A	G	0	1	0	0	0	0	0	0	0	0
rs17753252	6	129520839	G	A	0	1	0	0	0	0	0	0	0	0
rs79914499	6	129523553	T	C	0	1	0	0	0	0	0	0	0	0
rs12214392	6	129523595	C	T	1	0	0	0	1	0	0	0	0	0
rs9388711	6	129523840	C	T	1	0	0	0	1	0	0	0	0	0
rs2006724	6	129526828	G	A	1	0	0	0	1	1	0	0	0	0
rs875128	6	129528364	G	T	1	0	0	0	1	0	0	0	0	0
rs77111555	6	129528914	T	C	0	1	0	0	0	0	0	0	0	0
rs73602809	6	129529518	A	G	0	1	0	0	0	0	0	0	0	0
rs116834781	6	129530766	T	C	0	1	0	0	0	0	0	0	0	0
rs72980617	6	129532232	C	T	0	1	0	0	1	0	0	0	0	0
rs371997687	6	129534170	A	G	0	1	0	0	0	0	0	0	0	0
rs9385497	6	129535230	G	A	1	0	0	0	1	0	0	0	0	0
rs2812488	6	129539492	G	C	0	1	0	0	1	0	0	0	0	0
rs74415747	6	129540103	C	T	0	1	0	0	0	0	0	0	0	0
rs2275215	6	129540247	T	C	1	0	1	0	1	0	0	0	0	0
rs2571591	6	129541647	T	C	0	1	0	0	1	0	0	0	0	0
rs113980734	6	129542874	G	C	0	1	0	0	0	0	0	0	0	0
rs4895851	6	129543436	T	C	0	1	0	0	1	0	0	0	0	0
rs2784890	6	129545096	G	A	1	0	0	0	1	0	0	0	0	0
rs4897331	6	129545402	T	C	0	1	0	0	1	0	0	0	0	0
rs113449042	6	129552645	G	A	0	1	0	0	0	0	0	0	0	0
rs7749983	6	129553210	A	T	1	0	1	0	1	0	0	0	0	0
rs9784813	6	129555222	A	G	0	1	0	0	1	0	0	0	0	0
rs112703243	6	129555358	C	T	0	1	0	0	0	0	0	0	0	0
rs74854656	6	129556315	C	T	1	0	0	0	0	0	0	0	0	0
rs9321172	6	129556854	T	C	1	0	0	0	1	0	0	0	0	0
rs74452796	6	129558422	A	C	0	1	0	0	0	0	0	0	0	0
rs146562826	6	129560794	T	C	1	0	0	0	0	0	0	0	0	0
rs9492345	6	129563852	T	C	0	1	0	0	1	0	0	0	0	0
rs7760507	6	129564257	G	A	1	0	0	0	0	0	0	0	0	0
rs59788195	6	129565898	C	T	1	0	0	0	1	0	0	0	0	0
rs145202329	6	129565905	G	A	0	1	0	0	0	0	0	0	0	0
rs147598419	6	129565942	A	G	0	1	0	0	0	0	0	0	0	0
rs112621930	6	129566122	G	A	0	1	0	0	0	0	0	0	0	0
rs56884024	6	129566342	G	A	1	0	0	0	0	0	0	0	0	0
rs9385500	6	129567544	T	C	1	0	0	0	1	0	0	0	0	0
rs10457526	6	129575356	T	G	0	1	1	0	1	1	0	0	0	0
rs112033840	6	129575703	T	C	0	1	0	0	0	0	0	0	0	0
rs6569610	6	129581608	A	T	1	0	0	0	1	0	0	0	0	0
rs7771748	6	129581660	T	C	0	1	0	0	0	0	0	0	0	0
rs76608631	6	129582626	C	G	0	1	0	0	0	0	0	0	0	0
rs74605779	6	129583507	T	C	1	0	0	0	1	0	0	0	0	0
rs144865832	6	129584858	A	G	0	1	0	0	0	0	0	0	0	0
rs9492347	6	129585508	C	T	0	1	0	0	1	0	0	0	0	0
rs4504494	6	129591942	G	A	1	0	0	0	1	1	0	0	0	0
rs4604290	6	129602407	C	A	1	0	0	0	0	0	0	0	0	0
rs4422639	6	129606459	T	C	1	0	0	0	0	0	0	0	0	0
rs142922006	6	129607373	G	A	0	1	0	0	0	0	0	0	0	0
rs17057513	6	129607450	G	A	1	0	0	0	1	0	0	0	0	0
rs73590578	6	129609501	C	T	1	0	0	0	0	0	0	0	0	0
rs17057518	6	129609734	C	G	1	0	0	0	0	0	0	0	0	0
rs112295664	6	129612736	C	T	0	1	0	0	0	0	0	0	0	0
rs150578417	6	129615892	A	G	0	1	0	0	0	0	0	0	0	0
rs76403936	6	129620702	T	C	0	1	0	0	0	0	0	0	0	0
rs62422971	6	129621328	G	A	1	0	0	0	1	0	0	0	0	0
rs73776333	6	129621796	A	T	0	1	0	0	0	0	0	0	0	0
rs73776335	6	129627446	A	G	1	0	0	0	0	0	0	0	0	0
rs9385504	6	129628560	T	C	1	0	0	0	0	0	0	0	0	0
rs9375644	6	129630856	C	T	1	0	0	0	1	1	0	0	0	0
rs9372942	6	129631267	C	T	0	1	0	0	0	0	0	0	0	0
rs35180785	6	129631896	T	C	0	1	0	0	1	0	0	0	0	0
rs11753915	6	129632130	A	C	1	0	0	0	0	0	0	0	0	0
rs74501435	6	129633829	T	C	0	1	0	0	0	0	0	0	0	0
rs149042112	6	129634379	A	G	1	0	0	0	0	0	0	0	0	0
rs73776345	6	129635835	C	T	0	1	0	0	1	0	0	0	0	0
rs77598524	6	129637620	A	C	0	1	0	0	0	0	0	0	0	0
rs17057530	6	129638272	T	G	0	1	0	0	0	0	0	0	0	0
rs116374876	6	129639649	C	G	0	1	0	0	0	0	0	0	0	0
rs17811583	6	129641247	G	T	1	0	0	0	0	0	0	0	0	0
rs4479964	6	129650399	A	G	1	0	1	0	1	0	0	0	0	0
rs17755387	6	129651780	G	A	0	1	0	0	1	0	0	0	0	0
rs80335287	6	129653622	G	A	0	1	0	0	0	0	0	0	0	0
rs139337360	6	129657571	C	A	0	1	0	0	0	0	0	0	0	0
rs56736828	6	129659846	G	T	1	0	0	0	1	0	0	0	0	0
rs13209334	6	129661769	A	C	0	1	0	0	1	0	0	0	0	0
rs73776353	6	129665219	G	A	0	1	0	0	0	0	0	0	0	0
rs72986959	6	129665344	A	G	1	0	0	0	0	1	0	0	0	0
rs6922711	6	129665647	T	C	1	0	0	0	0	0	0	0	0	0
rs13204501	6	129666347	T	C	0	1	1	0	1	1	0	0	0	0
rs73776355	6	129668287	C	T	0	1	0	0	0	0	0	0	0	0
rs75970804	6	129672172	A	G	0	1	0	0	0	0	0	0	0	0
rs73776359	6	129672378	A	G	1	0	0	0	0	0	0	0	0	0
rs9388723	6	129676370	G	A	0	1	0	0	1	0	0	0	0	0
rs36118656	6	129678981	G	C	0	1	0	0	0	0	0	0	0	0
rs73592496	6	129680732	G	A	0	1	0	0	0	0	0	0	0	0
rs7765252	6	129680992	A	G	1	0	0	0	0	0	0	0	0	0
rs12210003	6	129683454	T	C	1	0	0	0	1	0	0	0	1	0
rs17057582	6	129683839	C	G	1	0	0	0	0	0	0	0	1	0
rs6920979	6	129684522	T	G	1	0	0	0	1	0	0	0	1	0
rs11757701	6	129684571	G	T	1	0	0	0	0	0	0	0	1	0
rs17057586	6	129684603	A	G	1	0	0	0	0	0	0	0	1	0
rs75900084	6	129685237	G	T	1	0	0	0	0	0	0	0	1	0
rs10872344	6	129685570	C	T	1	0	0	0	0	0	0	0	1	0
rs6928167	6	129686108	A	G	1	0	0	0	0	0	0	0	1	0
rs57174971	6	129686289	A	T	1	0	0	0	0	0	0	0	1	0
rs12211400	6	129686332	C	T	1	0	0	0	0	0	0	0	1	0
rs4895854	6	129686452	A	C	1	0	0	0	1	0	0	0	1	0
rs12660691	6	129687300	C	A	1	0	1	0	1	0	0	0	1	0
rs62421108	6	129687398	A	G	1	0	0	0	0	0	0	0	1	0
rs75390180	6	129687735	T	C	1	0	0	0	1	0	0	0	1	0
rs12207835	6	129687758	T	G	1	0	0	0	0	0	0	0	1	0
rs115313355	6	129688522	A	G	1	0	0	0	1	0	0	0	1	0
rs11968342	6	129688996	C	G	1	0	0	0	0	0	0	0	1	0
rs9375656	6	129689227	T	C	1	0	0	0	1	1	0	0	1	0
rs11154491	6	129690521	G	A	1	0	0	0	0	0	0	0	1	0
rs10872345	6	129690774	C	T	1	0	0	0	1	0	0	0	1	0
rs11759328	6	129691228	T	C	1	0	0	0	1	0	0	0	1	0
rs17057615	6	129691500	T	C	1	0	0	0	0	0	0	0	1	0
rs17057628	6	129695065	T	C	0	1	0	0	0	0	0	0	0	0
rs113686332	6	129697221	C	T	0	1	0	0	0	0	0	0	0	0
rs17057640	6	129698209	C	T	1	0	1	0	1	0	0	0	0	0
rs190496746	6	129700124	C	A	1	0	0	0	0	1	0	0	0	0
rs77673282	6	129700989	G	A	0	1	0	0	0	0	0	0	0	0
rs2097506	6	129701245	C	T	0	1	0	0	1	1	0	0	0	0
rs75386552	6	129704701	T	C	0	1	0	0	0	0	0	0	0	0
rs116436244	6	129704927	C	T	0	1	0	0	0	0	0	0	0	0
rs57340348	6	129708969	T	C	0	1	0	0	1	0	0	0	0	0
rs17057678	6	129710348	C	T	1	0	1	0	1	0	0	0	0	0
rs112344685	6	129710931	T	C	0	1	0	0	0	0	0	0	0	0
rs12213388	6	129711600	C	T	1	0	0	0	1	0	0	0	0	0
rs17057688	6	129712088	T	A	0	1	0	0	1	0	0	0	0	0
rs17383629	6	129712119	G	T	0	1	0	0	0	0	0	0	0	0
rs9385512	6	129712721	G	A	0	1	0	0	1	0	0	0	0	0
rs9388726	6	129714667	C	T	0	1	0	0	0	0	0	0	0	0
rs11154496	6	129714779	T	C	0	1	0	0	1	0	0	0	0	0
rs7768656	6	129716729	G	A	0	1	0	0	1	1	0	0	0	0
rs12205840	6	129716775	T	C	1	0	0	0	1	1	0	0	0	0
rs72983899	6	129720744	T	G	1	0	0	0	1	0	0	0	0	0
rs13199938	6	129720993	G	T	1	0	0	0	1	0	0	0	0	0
rs9388728	6	129724654	T	C	1	0	0	0	0	0	0	0	0	0
rs72985915	6	129725307	G	A	1	0	0	0	0	0	0	0	0	0
rs17057708	6	129726789	T	C	0	1	0	0	0	0	0	0	0	0
rs17384593	6	129728026	G	A	1	0	0	0	1	1	0	0	0	0
rs7753327	6	129729465	C	T	1	0	0	0	1	1	0	0	0	0
rs17057713	6	129729548	T	G	0	1	0	0	0	0	0	0	0	0
rs17384781	6	129729669	A	G	0	1	0	0	1	0	0	0	0	0
rs6899920	6	129730607	C	T	0	1	0	0	0	0	0	0	0	0
rs11963769	6	129731702	T	G	1	0	0	0	1	0	0	0	0	0
rs141514346	6	129731866	A	C	0	1	0	0	0	0	0	0	0	0
rs144647170	6	129732640	A	G	0	1	0	0	0	0	0	0	0	0
rs7750167	6	129733017	C	A	0	1	0	0	0	0	0	0	0	0
rs6914741	6	129734607	C	T	0	1	0	0	1	0	0	0	0	0
rs71570977	6	129735391	G	A	1	0	0	0	1	0	0	0	0	0
rs17469847	6	129735436	C	T	1	0	0	0	1	0	0	0	0	0
rs6569625	6	129737065	T	C	1	0	0	0	1	0	0	0	0	0
rs146512307	6	129738677	T	C	0	1	0	0	0	0	0	0	0	0
rs9483054	6	129743673	A	G	1	0	0	0	0	0	0	0	0	0
rs141945765	6	129744166	G	A	1	0	0	0	0	0	0	0	0	0
rs10484282	6	129744933	A	G	0	1	0	0	1	0	0	0	0	0
rs7758157	6	129745225	T	C	1	0	0	0	0	0	0	0	0	0
rs4451159	6	129749943	C	G	0	1	0	0	0	0	0	0	0	0
rs13210213	6	129750315	T	C	0	1	0	0	1	0	0	0	0	0
rs9388729	6	129750678	T	C	0	1	0	0	0	0	0	0	0	0
rs77009522	6	129750863	C	T	0	1	0	0	1	0	0	0	0	0
rs208866	6	129751698	G	C	1	0	0	0	0	0	0	0	0	0
rs17057794	6	129751899	G	A	0	1	0	0	0	0	0	0	0	0
rs182320	6	129752146	C	T	1	0	0	0	1	1	0	0	0	0
rs76126427	6	129754071	G	A	1	0	0	0	0	0	0	0	0	0
rs62421147	6	129757535	C	T	1	0	0	0	1	0	0	0	0	0
rs183286	6	129759014	G	A	0	1	0	0	1	0	0	0	0	0
rs73776381	6	129760500	A	C	1	0	0	0	0	0	0	0	0	0
rs17057830	6	129760528	G	A	1	0	0	0	1	0	0	0	0	0
rs11154499	6	129761646	T	C	0	1	0	0	0	0	0	0	0	0
rs62421152	6	129762975	G	A	1	0	0	0	1	0	0	0	0	0
rs4897337	6	129763549	C	T	1	0	0	0	0	0	0	0	0	0
rs73776383	6	129765019	G	C	1	0	0	0	0	0	0	0	0	0
rs59096884	6	129766442	G	C	0	1	0	0	0	0	0	0	0	0
rs6928098	6	129767336	C	T	0	1	0	0	1	0	0	0	0	0
rs115923142	6	129767766	G	T	0	1	0	0	0	0	0	0	0	0
rs11754070	6	129767779	T	C	0	1	0	0	1	0	0	0	0	0
rs12198824	6	129767992	C	G	0	1	0	0	0	0	0	0	0	0
rs17057858	6	129768247	C	T	0	1	0	0	0	0	0	0	0	0
rs17057862	6	129768684	G	T	1	0	0	0	1	0	0	0	0	0
rs61564830	6	129768950	T	C	0	1	0	0	0	0	0	0	0	0
rs9398922	6	129769866	C	G	0	1	0	0	0	0	0	0	0	0
rs7759860	6	129770410	T	C	1	0	0	0	1	1	0	0	0	0
rs368230658	6	129770518	C	T	0	1	0	0	0	0	0	0	0	0
rs142341748	6	129771214	G	T	0	1	0	0	0	0	0	0	0	0
rs5005290	6	129772416	A	C	1	0	0	0	0	0	0	0	0	0
rs72618510	6	129774469	T	G	1	0	0	0	0	0	0	0	0	0
rs114508276	6	129774591	G	A	0	1	0	0	0	0	0	0	0	0
rs34833653	6	129775252	T	A	1	0	0	0	0	1	0	0	0	0
rs9321181	6	129783983	A	G	0	1	0	0	1	0	0	0	0	0
rs4256453	6	129784972	T	C	1	0	0	0	0	0	0	0	0	0
rs9492372	6	129786294	C	T	0	1	0	0	1	0	0	0	0	0
rs6569629	6	129791086	A	G	1	0	0	0	0	0	0	0	0	0
rs111823999	6	129792769	T	G	1	0	0	0	0	0	0	0	0	0
rs73599597	6	129795036	A	G	1	0	0	0	0	0	0	0	0	0
rs111967982	6	129795845	T	G	0	1	0	0	0	0	0	0	0	0
rs1383320	6	129797528	A	G	1	0	0	0	0	0	0	0	0	0
rs62423097	6	129798430	C	G	0	1	0	0	1	0	0	0	0	0
rs11755207	6	129800502	A	T	0	1	0	0	0	0	0	0	0	0
rs115684738	6	129800997	T	G	0	1	0	0	0	0	0	0	0	0
rs72990005	6	129801892	G	A	1	0	0	0	0	0	0	0	0	0
rs34261771	6	129804828	A	G	1	0	0	0	0	0	0	0	0	0
rs114898632	6	129805118	T	C	0	1	0	0	0	0	0	0	0	0
rs1480521	6	129813686	T	C	0	1	0	0	1	0	0	0	0	0
rs9375665	6	129814225	G	A	1	0	0	0	0	0	0	0	0	0
rs17057958	6	129816809	C	A	1	0	0	0	0	0	0	0	0	0
rs115853746	6	129821258	G	A	0	1	0	0	1	0	0	0	0	0
rs6569634	6	129828553	C	G	1	0	0	0	0	0	0	0	0	0
rs6908690	6	129828613	C	T	1	0	0	0	0	0	0	0	0	0
rs17395562	6	129829919	C	T	0	1	0	0	0	0	0	0	0	0
rs2046084	6	129832655	G	A	1	0	0	0	1	0	0	0	0	0
rs9492394	6	129834084	C	T	1	0	0	0	0	0	0	0	0	0
rs72993223	6	129841576	C	A	0	1	0	0	0	0	0	0	0	0
rs17474712	6	129842378	A	C	0	1	0	0	0	0	0	0	0	0
rs17396328	6	129842380	C	A	1	0	0	0	1	0	0	0	0	0
rs192326610	6	129843070	A	G	1	0	0	0	0	1	0	0	0	0
rs17396508	6	129843676	A	G	1	0	0	0	0	0	0	0	0	0
rs78096621	6	129847281	G	A	0	1	0	0	0	0	0	0	0	0
rs878613	6	129848400	A	C	1	0	0	0	0	0	0	0	0	0
rs880700	6	129849300	G	A	0	1	0	0	0	0	0	0	0	0
rs112925904	6	129849358	G	C	0	1	0	0	0	0	0	0	0	0
rs62421261	6	129850380	G	A	0	1	0	0	0	0	0	0	0	0
rs150180414	6	129850622	T	C	1	0	0	0	0	1	0	0	0	0
rs9398927	6	129853796	A	G	1	0	0	0	0	0	0	0	0	0
rs114968480	6	129853838	G	A	0	1	0	0	1	0	0	0	0	0
rs1383318	6	129854490	C	A	1	0	0	0	1	0	0	0	0	0
rs72993272	6	129859506	C	T	0	1	0	0	0	1	0	0	0	0
rs28550481	6	129861624	T	C	0	1	0	0	0	0	0	0	0	0
rs62421263	6	129866920	C	A	1	0	0	0	0	0	0	0	0	0
rs9492409	6	129867396	G	A	1	0	0	0	0	0	0	0	0	0
rs6939333	6	129872798	G	A	0	1	0	0	0	0	0	0	0	0
rs79069319	6	129873285	A	G	1	0	0	0	1	0	0	0	0	0
rs77676506	6	129883165	T	C	0	1	0	0	1	0	0	0	0	0
rs61589086	6	129884626	T	C	0	1	0	0	1	0	0	0	0	0
rs9968804	6	129890640	C	T	1	0	0	0	0	0	0	0	0	0
rs6569639	6	129891671	A	G	0	1	0	0	0	0	0	0	0	0
rs9375674	6	129895365	G	A	1	0	1	0	1	1	0	0	0	0
rs9398928	6	129897999	A	C	1	0	0	0	1	0	0	0	0	0
rs11752653	6	129900935	T	C	0	1	0	0	1	0	0	0	0	0
rs139273839	6	129903169	T	C	1	0	0	0	0	1	0	0	0	0
rs191237401	6	129903230	C	A	1	0	0	0	0	1	0	0	0	0
rs13200271	6	129906079	T	C	0	1	0	0	0	0	0	0	0	0
rs150631279	6	129906939	G	T	0	1	0	0	0	0	0	0	0	0
rs139130034	6	129919940	A	G	0	1	0	0	0	0	0	0	0	0
rs2039682	6	129920764	A	G	1	0	0	0	0	0	0	0	0	0
rs116192632	6	129921626	A	G	0	1	0	0	0	0	0	0	0	0
rs75657293	6	129930170	T	G	1	0	0	0	1	0	0	0	0	0
rs7751718	6	129933535	A	G	1	0	0	0	0	0	0	0	0	0
rs12524191	6	129934819	A	C	1	0	0	0	1	0	0	0	0	0
rs12197285	6	129937493	T	C	1	0	0	0	1	1	0	0	0	0
rs17058194	6	129939829	A	G	0	1	0	0	1	0	0	0	0	0
rs73600056	6	129940444	C	T	0	1	0	0	0	0	0	0	0	0
rs9321200	6	129940881	G	A	0	1	0	0	0	0	0	0	0	0
rs76911014	6	129941181	A	G	0	1	0	0	0	0	0	0	0	0
rs1890143	6	129941618	A	G	1	0	0	0	1	1	0	0	0	0
rs114559386	6	129946678	G	A	0	1	0	0	0	0	0	0	0	0
rs6935571	6	129947900	T	C	1	0	0	0	0	0	0	0	0	0
rs12173751	6	129948321	A	G	0	1	0	0	0	0	0	0	0	0
rs74534480	6	129948476	A	G	0	1	0	0	0	0	0	0	0	0
rs7742476	6	129949603	T	C	1	0	0	0	1	0	0	0	0	0
rs55963329	6	129951666	T	C	0	1	0	0	1	0	0	0	0	0
rs9372949	6	129952433	G	A	0	1	0	0	0	0	0	0	0	0
rs9483074	6	129953534	C	A	0	1	0	0	0	0	0	0	0	0
rs9388755	6	129953652	G	C	0	1	0	0	0	0	0	0	0	0
rs12198097	6	129953835	C	T	1	0	0	0	0	0	0	0	0	0
rs149040059	6	129955472	C	G	0	1	0	0	0	0	0	0	0	0
rs10499169	6	129957764	T	C	0	1	0	0	1	1	0	0	0	0
rs62421289	6	129957776	T	C	0	1	0	0	0	0	0	0	0	0
rs6931642	6	129964806	A	G	0	1	0	0	1	0	0	0	0	0
rs1415698	6	129966253	A	G	1	0	0	0	0	0	0	0	0	0
rs2326886	6	129966343	A	G	0	1	0	0	0	0	0	0	0	0
rs6569641	6	129966718	A	C	1	0	0	0	0	0	0	0	0	0
rs112510607	6	129968215	C	T	0	1	0	0	0	0	0	0	0	0
rs56353742	6	129968562	C	G	1	0	0	0	0	0	0	0	0	0
rs6913142	6	129969173	C	A	1	0	0	0	0	0	0	0	0	0
rs77022051	6	129969316	A	G	0	1	0	0	1	0	0	0	0	0
rs4897353	6	129973381	C	T	1	0	0	0	0	0	0	0	0	0
rs144541349	6	129977363	A	C	0	1	0	0	0	0	0	0	0	0
rs78034002	6	129985462	G	A	0	1	0	0	0	0	0	0	0	0
rs114139175	6	129987385	C	T	0	1	0	0	0	0	0	0	0	0
rs78666866	6	129988085	G	A	1	0	0	0	0	1	0	0	0	0
rs17058268	6	129989541	C	T	0	1	0	0	0	0	0	0	0	0
rs7742491	6	129990310	G	C	0	1	0	0	1	1	0	0	0	0
rs9321204	6	129990686	A	G	0	1	0	0	1	0	0	0	0	0
rs7747276	6	129990922	A	G	0	1	0	0	1	0	0	0	0	0
rs11154518	6	129992588	A	G	1	0	0	0	0	0	0	0	0	0
rs60942080	6	129994023	A	C	1	0	0	0	0	0	0	0	0	0
rs1415699	6	129994266	A	G	0	1	0	0	1	0	0	0	0	0
rs76991975	6	129994823	A	G	0	1	0	0	1	0	0	0	0	0
rs78638402	6	129995451	G	C	0	1	0	0	0	0	0	0	0	0
rs113055029	6	129995665	T	C	0	1	0	0	0	0	0	0	0	0
rs6569644	6	130001212	C	T	1	0	0	0	1	1	0	0	0	0
rs13198764	6	130004068	C	T	1	0	0	0	0	1	0	0	0	0
rs112843465	6	130004099	A	C	0	1	0	0	0	0	0	0	0	0
rs34309980	6	130005365	C	T	1	0	0	0	0	1	0	0	0	0
rs13203469	6	130007254	A	C	1	0	0	0	1	0	0	0	0	0
rs6569645	6	130007407	G	A	1	0	0	0	0	0	0	0	0	0
rs147679484	6	130012636	T	C	0	1	0	0	0	0	0	0	0	0
rs6940993	6	130013491	T	C	1	0	0	0	0	0	0	0	0	0
rs9398932	6	130023628	A	G	1	0	0	0	1	0	0	0	1	0
rs1415700	6	130024646	G	A	1	0	0	1	0	0	0	0	1	0
rs1415701	6	130024690	A	G	1	1	1	0	1	1	0	0	1	0
rs7740188	6	130024960	G	A	1	0	1	1	0	1	0	0	1	0
rs73614212	6	130025929	C	T	1	0	0	0	0	0	0	0	1	0
rs13209574	6	130026372	T	G	1	0	0	0	1	0	0	0	1	0
rs75300583	6	130026544	G	A	1	0	0	0	0	0	0	0	1	0
rs115716047	6	130027088	A	G	1	0	0	0	1	0	0	0	1	0
rs75191738	6	130027112	T	C	0	1	0	0	0	0	0	0	0	0
rs6569648	6	130027974	C	T	1	0	1	1	1	1	0	0	0	0
rs12530176	6	130028330	T	G	1	0	0	0	1	0	0	0	1	0
rs61108983	6	130028768	G	A	1	0	0	0	1	0	0	0	1	0
rs79505440	6	130029054	T	C	1	0	0	0	0	0	0	0	1	0
rs6925567	6	130029062	G	A	1	0	0	0	0	0	0	0	1	0
rs6926186	6	130029149	G	A	1	0	0	1	0	1	0	0	1	0
rs6926355	6	130029230	A	G	1	0	0	0	0	0	0	0	1	0
rs73614213	6	130029449	C	A	1	0	0	0	0	0	0	0	1	0
rs139752411	6	130029620	G	A	1	0	0	0	0	0	0	0	0	0
rs57844651	6	130030168	G	T	1	0	0	0	0	0	0	0	1	0
rs6938183	6	130031013	T	G	1	0	0	0	0	0	0	0	1	0
rs60951415	6	130031109	G	A	1	0	0	0	0	0	0	0	1	0
rs9402211	6	130032467	C	T	1	0	1	0	0	1	0	0	1	0
rs62421321	6	130032537	G	A	1	0	0	0	0	1	0	0	0	0
rs9388766	6	130033710	C	T	1	0	1	0	1	1	0	0	0	0
rs9375695	6	130037799	T	G	1	0	1	1	0	0	0	0	0	0
rs148898348	6	130041288	A	G	0	1	0	0	0	0	0	0	0	0
rs112596842	6	130043076	C	T	0	1	0	0	0	0	0	0	0	0
rs9375698	6	130047457	G	A	1	0	0	1	0	0	0	0	0	0
rs4404788	6	130048178	A	G	1	0	0	1	0	0	0	0	0	0
rs4321845	6	130048838	T	C	1	0	0	1	0	0	0	0	0	0
rs9402213	6	130052043	G	A	1	0	0	0	0	1	0	0	0	0
rs7740107	6	130053316	T	A	1	0	1	1	0	0	0	0	0	0
rs7451021	6	130060101	C	T	1	0	0	1	0	0	0	0	0	0
rs12524029	6	130064564	A	G	1	0	0	0	0	1	0	0	0	0
rs9375703	6	130065826	G	T	1	0	0	0	0	1	0	0	0	0
rs4364506	6	130068795	A	G	1	0	1	0	0	1	0	0	0	0
rs9492440	6	130069234	C	T	1	0	0	1	0	0	0	0	0	0
rs10499172	6	130069512	C	G	1	0	0	1	0	0	0	0	0	0
rs7759381	6	130070742	A	G	1	0	0	1	1	0	0	0	0	0
rs7769599	6	130072637	G	A	1	0	0	1	0	0	0	0	0	0
rs143680555	6	130073461	G	A	0	1	0	0	0	0	0	0	0	0
rs12190724	6	130074815	G	C	1	0	0	1	0	0	0	0	0	0
rs62421347	6	130076761	A	G	0	1	0	0	0	0	0	0	0	0
rs12198331	6	130078947	T	C	1	0	0	1	0	0	0	0	0	0
rs78404212	6	130084651	C	T	0	1	0	0	0	0	0	0	0	0
rs6569654	6	130088924	C	T	1	0	0	0	1	1	0	0	0	0
rs9483081	6	130092590	G	A	1	0	0	0	0	0	0	0	0	0
rs12208608	6	130094681	A	G	1	0	0	0	0	1	0	0	0	0
rs12199027	6	130097027	G	A	0	1	0	0	0	0	0	0	0	0
rs1467824	6	130103694	A	C	0	1	0	0	0	0	0	0	0	0
rs111702471	6	130104172	G	T	1	0	0	0	1	0	0	0	0	0
rs114091069	6	130106824	A	G	0	1	0	0	0	0	0	0	0	0
rs72991294	6	130107034	C	T	0	1	0	0	1	0	0	0	0	0
rs57650348	6	130108583	C	T	1	0	0	0	0	0	0	0	0	0
rs9321208	6	130112145	A	G	1	0	0	0	0	1	0	0	0	0
rs6918656	6	130113439	T	C	0	1	0	0	0	0	0	0	0	0
rs75924128	6	130114916	A	G	0	1	0	0	0	0	0	0	0	0
rs6937184	6	130115271	G	T	0	1	0	0	0	0	0	0	0	0
rs10485400	6	130122979	T	C	0	1	0	0	0	0	0	0	0	0
rs73602343	6	130123062	C	T	1	0	0	0	0	0	0	0	0	0
rs75203575	6	130127168	G	A	0	1	0	0	0	0	0	0	0	0
rs56351929	6	130128418	A	G	1	0	0	0	0	0	0	0	0	0
rs7759637	6	130128685	A	G	1	0	0	0	1	0	0	0	0	0
rs73602360	6	130129696	A	G	0	1	0	0	1	0	0	0	0	0
rs7775285	6	130131455	A	C	1	0	0	0	0	0	0	0	0	0
rs12528886	6	130132737	C	A	1	0	1	0	0	0	0	0	0	0
rs113784095	6	130136568	A	G	0	1	0	0	0	0	0	0	0	0
rs2068957	6	130139447	A	G	0	1	0	0	0	0	0	0	0	0
rs987836	6	130139486	G	A	1	0	0	0	0	0	0	0	0	0
rs11968072	6	130140896	C	T	0	1	0	0	1	0	0	0	0	0
rs1932110	6	130142253	G	A	0	1	0	0	0	0	0	0	0	0
rs113578856	6	130143937	C	T	0	1	0	0	0	0	0	0	0	0
rs1932109	6	130147024	T	G	0	1	0	0	1	0	0	0	0	0
rs2095452	6	130149918	G	A	1	0	0	0	1	1	0	0	0	0
rs78452271	6	130150427	G	T	1	0	0	0	0	0	0	0	0	0
rs870816	6	130151775	T	C	1	0	0	0	1	0	0	0	0	0
rs870815	6	130152077	T	G	0	1	0	0	0	0	0	0	0	0
rs6569657	6	130157689	G	A	1	0	0	0	1	0	0	0	0	0
rs58898512	6	130160421	C	A	1	0	0	0	1	0	0	0	0	0
rs76832357	6	130162252	T	C	1	0	0	0	1	0	0	0	0	0
rs143482821	6	130162299	G	A	0	1	0	0	0	0	0	0	0	0
rs1932105	6	130164413	T	C	1	0	0	0	0	0	0	0	0	0
rs6939344	6	130166544	C	T	1	0	0	0	1	0	0	0	0	0
rs9492471	6	130169458	T	C	1	0	0	0	1	0	0	0	0	0
rs17058447	6	130169771	G	C	0	1	0	0	0	0	0	0	0	0
rs115486011	6	130175655	A	C	0	1	0	0	0	0	0	0	0	0
rs75994962	6	130177036	G	A	1	0	0	0	1	0	0	0	0	0
rs77691902	6	130177110	G	C	0	1	0	0	0	0	0	0	0	0
rs17058461	6	130177631	T	C	1	0	0	0	0	0	0	0	0	0
rs2184503	6	130179094	C	G	1	0	0	0	0	0	0	0	0	0
rs1543727	6	130179286	C	A	1	0	0	0	0	0	0	0	0	0
rs7756397	6	130180884	A	C	0	1	0	0	0	0	0	0	0	0
rs9402219	6	130182161	C	T	1	0	0	0	1	0	0	0	0	0
rs72982530	6	130182221	T	G	0	1	0	0	1	0	0	0	0	0
rs41285310	6	130184229	C	A	1	0	0	0	0	0	0	0	0	0
rs13216555	6	130186129	G	A	1	0	0	0	0	0	0	0	0	0
rs9402220	6	130186397	T	G	1	0	0	0	0	0	0	0	0	0
rs7760764	6	130187412	A	G	1	0	0	0	0	0	0	0	0	0
rs9492480	6	130187831	C	T	1	0	0	0	1	0	0	0	0	0
rs147377894	6	130189482	A	G	0	1	0	0	0	0	0	0	0	0
rs17058492	6	130190804	A	G	1	0	0	0	0	0	0	0	0	0
rs75360888	6	130191962	G	T	0	1	0	0	0	0	0	0	0	0
rs61201007	6	130194349	T	C	1	0	1	0	0	0	0	0	0	0
rs12197754	6	130199925	C	T	1	0	0	0	0	0	0	0	0	0
rs139774772	6	130203577	G	A	1	0	0	0	0	0	0	0	0	0
rs117409612	6	130205817	T	C	0	1	0	0	0	0	0	0	0	0
rs113768622	6	130211833	C	A	0	1	0	0	0	0	0	0	0	0
rs141347468	6	130212577	C	T	1	0	0	0	0	1	0	0	0	0
rs6569665	6	130212589	C	T	1	0	0	0	0	0	0	0	0	0
rs139026601	6	130215243	G	T	0	1	0	0	0	0	0	0	0	0
rs151301861	6	130216221	G	A	0	1	0	0	0	0	0	0	0	0
rs76542576	6	130217407	A	T	0	1	0	0	0	0	0	0	0	0
rs72618516	6	130219238	C	A	0	1	0	0	0	0	0	0	0	0
rs9492497	6	130220343	G	A	0	1	0	0	1	0	0	0	0	0
rs6911675	6	130221996	A	G	0	1	0	0	0	0	0	0	0	0
rs17058529	6	130226125	A	C	1	0	0	0	1	1	0	0	0	0
rs10447419	6	130228918	A	C	1	0	1	0	1	0	0	0	0	0
rs17058558	6	130232514	T	C	1	0	0	0	0	0	0	0	0	0
rs73614582	6	130232688	T	C	0	1	0	0	0	0	0	0	0	0
rs4897383	6	130237726	A	C	0	1	0	0	0	0	0	0	0	0
rs6908324	6	130239272	T	G	0	1	0	0	1	0	0	0	0	0
rs73603973	6	130243729	T	G	0	1	0	0	0	0	0	0	0	0
rs12214574	6	130244358	T	C	1	0	0	0	1	0	0	0	0	0
rs73603985	6	130245066	T	C	1	0	0	0	0	0	0	0	0	0
rs9483098	6	130248120	G	A	0	1	0	0	0	0	0	0	0	0
rs182853731	6	130250002	A	G	0	1	0	0	0	0	0	0	0	0
rs962010	6	130256250	A	G	1	0	0	0	1	0	0	0	0	0
rs112421238	6	130257947	A	T	0	1	0	0	0	0	0	0	0	0
rs34971176	6	130259477	A	C	0	1	0	0	0	0	0	0	0	0
rs74631062	6	130259961	T	C	0	1	0	0	0	0	0	0	0	0
rs74433756	6	130270385	A	G	0	1	0	0	0	0	0	0	0	0
rs4513812	6	130272975	C	A	1	0	0	0	0	0	0	0	0	0
rs12212688	6	130280235	C	A	1	0	0	0	1	1	0	0	0	0
rs139450366	6	130285160	A	G	0	1	0	0	0	0	0	0	0	0
rs35744561	6	130285876	C	T	0	1	0	0	0	0	0	0	0	0
rs115217188	6	130288297	A	G	1	0	0	0	1	0	0	0	0	0
rs12211846	6	130291855	A	G	1	0	0	0	0	0	0	0	0	0
rs4895877	6	130294424	A	G	1	0	0	0	0	0	0	0	0	0
rs62433891	6	130297179	C	A	1	0	0	0	0	0	0	0	0	0
rs7755670	6	130298493	G	A	1	0	0	0	0	0	0	0	0	0
rs184501433	6	130310562	A	G	0	1	0	0	0	0	0	0	0	0
rs2024973	6	130314499	A	C	1	0	0	0	0	0	0	0	0	0
rs7740225	6	130316857	C	T	0	1	0	0	0	0	0	0	0	0
rs6569675	6	130321578	T	C	1	0	0	0	0	0	0	0	0	0
rs9483110	6	130321587	T	C	0	1	0	0	0	0	0	0	0	0
rs142416804	6	130332341	T	C	1	0	0	0	0	0	0	0	0	0
rs116313902	6	130335083	T	C	0	1	0	0	1	0	0	0	0	0
rs6930509	6	130343416	C	A	1	0	0	0	0	0	0	0	0	0
rs298946	6	130345745	T	C	0	1	0	0	0	0	0	0	0	0
rs6915757	6	130346039	A	G	1	0	0	0	0	0	0	0	0	0
rs76407030	6	130367234	C	T	0	1	0	0	0	0	0	0	0	0
rs6923510	6	130371847	A	G	1	0	0	0	1	0	0	0	0	0
rs113467938	6	130372308	G	A	1	0	0	0	0	1	0	0	0	0
rs73611682	6	130387962	A	G	1	0	0	0	1	0	0	0	0	0
rs146504005	6	130391176	A	G	0	1	0	0	0	0	0	0	0	0
rs17792418	6	130394898	G	A	1	0	0	0	0	0	0	0	0	0
rs9321226	6	130400758	A	G	1	0	0	0	0	0	0	0	0	0
rs17058934	6	130406153	T	C	0	1	0	0	1	0	0	0	0	0
rs147819277	6	130413157	C	A	0	1	0	0	0	0	0	0	0	0
rs9492584	6	130413189	G	A	1	0	0	0	1	0	0	0	0	0
rs116248630	6	130432223	A	G	0	1	0	0	0	0	0	0	0	0
rs17190291	6	130433500	G	A	0	1	0	0	0	0	0	0	0	0
rs117245910	6	130438883	G	A	1	0	0	0	0	0	0	0	0	0
rs11964051	6	130439559	A	G	0	1	0	0	0	0	0	0	0	0
rs3813359	6	130440812	G	A	1	0	1	0	1	0	0	0	0	0
rs13194312	6	130444501	C	T	0	1	0	0	0	0	0	0	0	0
rs12197554	6	130444595	T	C	1	0	1	0	0	0	0	0	0	0
rs17059066	6	130448713	T	C	1	0	1	0	1	0	0	0	0	0
rs6901603	6	130451007	G	A	1	0	0	0	1	0	0	0	0	0
rs115363531	6	130452107	C	G	0	1	0	0	0	0	0	0	0	0
rs13212605	6	130452670	G	A	1	0	0	0	1	0	0	0	0	0
rs116280053	6	130452970	A	G	0	1	0	0	0	0	0	0	0	0
rs12213288	6	130453388	A	C	0	1	0	0	0	0	0	0	0	0
rs11154583	6	130457810	A	C	0	1	0	0	1	0	0	0	0	0
rs2069129	6	130458003	A	G	1	0	0	0	1	0	0	0	0	0
rs7759556	6	130459571	A	G	0	1	0	0	0	0	0	0	0	0
rs6929443	6	130460577	T	G	1	0	0	0	0	0	0	0	0	0
rs13198080	6	130461608	T	C	1	0	0	0	1	0	0	0	0	0
rs58918763	6	130461748	G	A	1	0	0	0	0	0	0	0	0	0
rs116701596	6	130463021	C	T	1	0	0	0	0	0	0	0	0	0
rs13203169	6	130463191	T	C	1	0	0	0	1	0	0	0	0	0
rs73612923	6	130463550	C	T	1	0	0	0	0	0	0	0	0	0
rs113104087	6	130464175	C	T	1	0	0	0	0	0	0	0	0	0
rs149791637	6	130465528	T	G	0	1	0	0	0	0	0	0	0	0
rs11154584	6	130466293	C	T	0	1	0	0	1	0	0	0	0	0
rs11751990	6	130466631	T	C	1	0	0	0	1	0	0	0	0	0
rs76777391	6	130466730	A	G	0	1	0	0	0	0	0	0	0	0
rs112884517	6	130467138	T	C	0	1	0	0	0	0	0	0	0	0
rs9492601	6	130467162	T	C	0	1	0	0	0	0	0	0	0	0
rs9483130	6	130467420	T	C	0	1	0	0	0	0	0	0	0	0
rs9483131	6	130468377	T	G	0	1	0	0	0	0	0	0	0	0
rs9492602	6	130468396	C	T	0	1	0	0	1	0	0	0	0	0
rs9492603	6	130468568	T	C	0	1	0	0	0	0	0	0	0	0
rs9483132	6	130468662	C	A	0	1	0	0	1	1	0	0	0	0
rs9375714	6	130470568	G	A	1	0	0	0	1	0	0	0	0	0
rs7752343	6	130470675	C	G	1	0	0	0	0	0	0	0	0	0
rs17059129	6	130471680	A	G	0	1	0	0	0	0	0	0	0	0
rs74992564	6	130471902	C	T	0	1	0	0	0	0	0	0	0	0
rs73620008	6	130472653	T	C	1	0	0	0	0	0	0	0	0	0
rs115100247	6	130474749	T	G	0	1	0	0	0	0	0	0	0	0
rs1980721	6	130483450	C	T	1	0	0	0	0	0	0	0	0	0
rs140949688	6	130483770	A	G	0	1	0	0	0	0	0	0	0	0
rs73620035	6	130483859	C	A	1	0	0	0	0	0	0	0	0	0
rs114069160	6	130484346	T	C	1	0	0	0	1	0	0	0	0	0
rs72996401	6	130484886	G	A	0	1	0	0	0	0	0	0	0	0
rs116000867	6	130485002	A	G	0	1	0	0	0	0	0	0	0	0
rs78339263	6	130486250	G	A	1	0	0	0	0	0	0	0	0	0
rs6918398	6	130486897	A	G	0	1	0	0	1	0	0	0	0	0
rs6931543	6	130489339	A	G	1	0	0	0	0	0	0	0	0	0
rs73621735	6	130493714	T	C	1	0	0	0	0	0	0	0	0	0
rs9492619	6	130497280	C	T	0	1	0	0	0	0	0	0	0	0
rs17800979	6	130499048	G	A	0	1	0	0	0	0	0	0	0	0
rs74338573	6	130499252	C	T	0	1	0	0	0	0	0	0	0	0
rs79508838	6	130500036	G	A	0	1	0	0	0	0	0	0	0	0
rs11962865	6	130503301	A	G	1	0	0	0	1	0	0	0	0	0
rs77744620	6	130505643	A	G	0	1	0	0	0	0	0	0	0	0
rs61011665	6	130506194	C	T	0	1	0	0	0	0	0	0	0	0
rs9402234	6	130506337	T	C	0	1	0	0	1	0	0	0	0	0
rs9492624	6	130509310	T	C	1	0	0	0	0	0	0	0	0	0
rs9398944	6	130509590	C	T	0	1	0	0	0	0	0	0	0	0
rs59269455	6	130510002	A	G	0	1	0	0	1	0	0	0	0	0
rs17059162	6	130511673	C	A	1	0	0	0	0	0	0	0	0	0
rs73623555	6	130513837	T	G	0	1	0	0	1	0	0	0	0	0
rs9375720	6	130514756	A	G	0	1	0	0	0	0	0	0	0	0
rs75666590	6	130515227	A	G	0	1	0	0	1	0	0	0	0	0
rs6935466	6	130516238	C	T	1	0	0	0	0	0	0	0	0	0
rs4282423	6	130517069	T	G	0	1	0	0	0	0	0	0	0	0
rs7771642	6	130520061	T	G	1	0	0	0	1	0	0	0	0	0
rs73771895	6	130522114	A	T	0	1	0	0	0	0	0	0	0	0
rs1203351	6	130524630	A	G	0	1	0	0	0	0	0	0	0	0
rs74350408	6	130525198	C	T	1	0	0	0	0	0	0	0	0	0
rs146939578	6	130525260	A	C	1	0	1	0	1	0	0	0	0	0
rs143997509	6	130525597	C	T	1	0	1	0	1	0	0	0	0	0
rs17801702	6	130525746	T	C	0	1	0	0	0	0	0	0	0	0
rs145295434	6	130526795	C	T	0	1	0	0	0	0	0	0	0	0
rs145481885	6	130534326	G	A	1	0	1	0	1	0	0	0	0	0
rs76730856	6	130535188	G	A	0	1	0	0	0	0	0	0	0	0
rs114539277	6	130537855	A	C	0	1	0	0	0	0	0	0	0	0
rs143976232	6	130540362	A	G	0	1	0	0	0	0	0	0	0	0
rs17059212	6	130547749	C	A	0	1	0	0	1	1	0	0	0	0
rs1203341	6	130548999	C	T	1	0	0	0	0	0	0	0	0	0
rs9321232	6	130549330	G	A	1	0	0	0	0	0	0	0	0	0
rs9398947	6	130551381	C	T	0	1	0	0	0	1	0	0	0	0
rs117813189	6	130552130	T	C	0	1	0	0	0	0	0	0	0	0
rs62431562	6	130552902	C	T	0	1	0	0	0	0	0	0	0	0
rs112068141	6	130554983	G	A	1	0	0	0	1	0	0	0	0	0
rs78057355	6	130557261	A	C	1	0	0	0	0	0	0	0	0	0
rs189211803	6	130559379	C	T	1	0	1	0	1	0	0	0	0	0
rs73625246	6	130560243	G	T	0	1	0	0	1	0	0	0	0	0
rs80281470	6	130563395	G	A	1	0	0	0	0	0	0	0	0	0
rs144890231	6	130563573	G	A	0	1	0	0	0	0	0	0	0	0
rs150391187	6	130565153	G	A	0	1	0	0	0	0	0	0	0	0
rs9492644	6	130565164	G	A	1	0	0	0	0	0	0	0	0	0
rs112988856	6	130569800	A	G	0	1	0	0	1	0	0	0	0	0
rs139590209	6	130573558	T	C	0	1	0	0	0	0	0	0	0	0
rs9483143	6	130574161	G	A	0	1	0	0	1	0	0	0	0	0
rs9321240	6	130574959	T	G	1	0	0	0	0	0	0	0	0	0
rs4897437	6	130575474	A	G	1	0	0	0	0	0	0	0	0	0
rs76469241	6	130577600	C	T	1	0	0	0	0	0	0	0	0	0
rs114619353	6	130579657	A	G	1	0	0	0	0	0	0	0	0	0
rs73773952	6	130582711	A	C	1	0	0	0	1	0	0	0	0	0
rs57530152	6	130582806	A	G	1	0	0	0	1	0	0	0	0	0
rs73626601	6	130583795	G	T	0	1	0	0	0	0	0	0	0	0
rs7740622	6	130584500	A	G	1	0	0	0	1	0	0	0	0	0
rs9483146	6	130584535	C	T	0	1	0	0	1	0	0	0	0	0
rs4897441	6	130585092	A	G	0	1	0	0	1	0	0	0	0	0
rs112100297	6	130586138	A	G	0	1	0	0	0	0	0	0	0	0
rs148837995	6	130586832	C	T	0	1	0	0	0	0	0	0	0	0
rs9321242	6	130589197	T	C	0	1	0	0	1	1	0	0	0	0
rs7745661	6	130592709	A	G	1	0	0	0	1	1	0	0	0	0
rs35213848	6	130595915	G	A	0	1	0	0	1	0	0	0	0	0
rs73618096	6	130596512	T	G	1	0	0	0	1	0	0	0	0	0
rs4144213	6	130600155	T	G	1	0	0	0	1	1	0	0	1	0
rs115633331	6	130600918	C	T	1	0	0	0	0	0	0	0	1	0
rs9483149	6	130601004	T	C	1	0	0	0	1	1	0	0	1	0
rs2225945	6	130601040	G	C	1	0	0	0	0	0	0	0	1	0
rs9385551	6	130601671	G	A	1	0	0	0	0	0	0	0	1	0
rs9388813	6	130602182	A	G	1	0	0	0	1	0	0	0	1	0
rs17059265	6	130602382	A	T	1	0	0	0	0	0	0	0	1	0
rs6936585	6	130602533	G	A	1	0	0	0	0	0	0	0	1	0
rs9483150	6	130602575	C	T	1	0	0	0	0	0	0	0	1	0
rs2185149	6	130603592	T	C	1	0	0	0	1	0	0	0	1	0
rs2153118	6	130603665	T	C	1	0	0	0	1	0	0	0	1	0
rs80005219	6	130603762	T	C	1	0	0	0	0	0	0	0	1	0
rs9402257	6	130603903	A	G	1	0	0	0	1	0	0	0	1	0
rs2153119	6	130604193	T	C	1	0	0	0	0	0	0	0	1	0
rs2153121	6	130604368	A	T	1	0	0	0	0	0	0	0	1	0
rs77494964	6	130604450	A	G	0	1	0	0	0	0	0	0	0	0
rs1933754	6	130604502	G	C	1	0	0	0	0	0	0	0	1	0
rs1933755	6	130604622	C	T	1	0	1	0	1	0	0	0	1	0
rs4897444	6	130605231	A	G	1	0	0	0	0	0	0	0	1	0
rs4897445	6	130605268	T	C	1	0	0	0	1	1	0	0	1	0
rs56248447	6	130605700	C	G	1	0	0	0	0	0	0	0	1	0
rs9492657	6	130605878	C	T	1	0	0	0	1	0	0	0	1	0
rs55935703	6	130606073	C	T	1	0	0	0	0	0	0	0	1	0
rs62431588	6	130606262	T	G	1	0	0	0	0	0	0	0	1	0
rs34218597	6	130606546	A	G	1	0	0	0	0	0	0	0	1	0
rs60634230	6	130606582	C	T	1	0	0	0	0	0	0	0	1	0
rs6929703	6	130607300	C	T	1	0	0	0	0	0	0	0	1	0
rs74633184	6	130607653	T	G	1	0	0	0	1	0	0	0	1	0
rs73772334	6	130613968	G	A	0	1	0	0	0	0	0	0	0	0
rs1317298	6	130614233	C	A	0	1	0	0	0	0	0	0	0	0
rs34951621	6	130614549	A	G	1	0	0	0	1	0	0	0	0	0
rs78873234	6	130616529	C	A	0	1	0	0	0	0	0	0	0	0
rs141078969	6	130616715	T	G	0	1	0	0	0	0	0	0	0	0
rs56808012	6	130617975	G	T	0	1	0	0	0	0	0	0	0	0
rs115309122	6	130618730	A	G	1	0	0	0	0	0	0	0	0	0
rs17059305	6	130620189	T	G	0	1	0	0	1	0	0	0	0	0
rs6924980	6	130622102	G	T	1	0	0	0	1	1	0	0	0	0
rs79901530	6	130624855	A	G	0	1	0	0	0	0	0	0	0	0
rs11754156	6	130625038	C	T	0	1	0	0	1	0	0	0	0	0
rs1011377	6	130628970	C	A	0	1	0	0	0	0	0	0	0	0
rs9321245	6	130632612	A	G	1	0	0	0	1	1	0	0	0	0
rs6917180	6	130642278	A	G	1	0	0	0	0	0	0	0	0	0
rs9372971	6	130643292	A	G	1	0	1	0	0	0	0	0	0	0
rs6927605	6	130643636	G	A	0	1	0	0	1	0	0	0	0	0
rs73622779	6	130645637	C	T	1	0	0	0	0	0	0	0	0	0
rs4897447	6	130647239	T	G	1	0	0	0	1	0	0	0	0	0
rs13218604	6	130648348	G	A	1	0	0	0	1	0	0	0	0	0
rs148840648	6	130649451	T	C	0	1	0	0	0	0	0	0	0	0
rs116050455	6	130650381	T	C	0	1	0	0	0	0	0	0	0	0
rs79734022	6	130655480	C	T	1	0	0	0	1	0	0	0	0	0
rs9375754	6	130656824	T	C	0	1	0	0	0	0	0	0	0	0
rs9375755	6	130658419	T	C	0	1	0	0	0	0	0	0	0	0
rs149112460	6	130661186	A	G	0	1	0	0	0	0	0	0	0	0
rs11969040	6	130661553	C	T	1	0	0	0	0	0	0	0	0	0
rs11966514	6	130661774	T	C	0	1	0	0	0	0	0	0	0	0
rs76282005	6	130670990	C	A	1	0	0	0	0	0	0	0	0	0
rs6933389	6	130671314	T	C	1	0	0	0	1	0	0	0	0	0
rs60665152	6	130673202	G	T	0	1	0	0	0	0	0	0	0	0
rs80303409	6	130677849	T	C	1	0	0	0	0	0	0	0	0	0
rs12213015	6	130677976	C	T	1	0	0	0	0	0	0	0	0	0
rs114934766	6	130683481	C	T	0	1	0	0	1	0	0	0	0	0
rs62431618	6	130683577	T	C	0	1	0	0	0	0	0	0	0	0
rs73772385	6	130687284	C	A	0	1	0	0	1	0	0	0	0	0
rs7775216	6	130687476	C	T	1	0	0	0	0	0	0	0	0	0
rs9492694	6	130688597	T	A	0	1	0	0	0	0	0	0	0	0
rs115969714	6	130689435	G	A	0	1	0	0	0	0	0	0	0	0
rs6912992	6	130694241	T	C	0	1	0	0	0	0	0	0	0	0
rs994211	6	130700667	T	C	0	1	0	0	1	1	0	0	0	0
rs115866854	6	130702580	G	A	0	1	0	0	0	0	0	0	0	0
rs73627750	6	130714082	C	T	0	1	0	0	0	0	0	0	0	0
rs79781649	6	130720806	A	G	0	1	0	0	0	0	0	0	0	0
rs114605023	6	130720851	A	G	0	1	0	0	0	0	0	0	0	0
rs9492704	6	130723550	T	C	1	0	0	0	0	0	0	0	0	0
rs114033698	6	130724348	C	T	0	1	0	0	0	0	0	0	0	0
rs12190916	6	130724548	A	C	1	0	0	0	0	0	0	0	0	0
rs10872374	6	130725064	C	A	1	0	0	0	0	0	0	0	0	0
rs6935004	6	130725883	C	A	1	0	0	0	1	1	0	0	0	0
rs57853383	6	130727850	T	C	0	1	0	0	0	0	0	0	0	0
rs1497885	6	130731512	A	C	0	1	0	0	0	0	0	0	0	0
rs190548914	6	130731708	T	C	0	1	0	0	0	0	0	0	0	0
rs115651629	6	130732761	G	A	1	0	0	0	1	0	0	0	0	0
rs150734167	6	130734026	C	T	1	0	0	0	0	0	0	0	0	0
rs4897460	6	130748738	T	C	0	1	0	0	0	0	0	0	0	0
rs17059508	6	130751077	C	T	1	0	0	0	1	0	0	0	0	0
rs12055636	6	130752789	C	T	0	1	0	0	0	0	0	0	0	0
rs148535334	6	130756665	A	C	1	0	0	0	0	0	0	0	0	0
rs4897462	6	130758498	C	A	0	1	0	0	0	0	0	0	0	0
rs115908651	6	130761863	T	C	0	1	0	0	0	0	0	0	0	0
rs112378271	6	130763067	T	C	1	0	0	0	0	0	0	0	0	0
rs4141511	6	130763977	A	G	1	0	0	0	0	0	0	0	0	0
rs7751468	6	130764595	A	G	0	1	0	0	0	0	0	0	0	0
rs7740130	6	130769783	G	A	1	0	0	0	1	0	0	0	0	0
rs9398960	6	130773452	A	C	0	1	0	0	0	0	0	0	0	0
rs116100911	6	130774645	G	T	0	1	0	0	0	0	0	0	0	0
rs9375768	6	130776373	G	T	0	1	0	0	0	0	0	0	0	0
rs9375769	6	130777066	A	G	1	0	0	0	0	0	0	0	0	0
rs144099207	6	130778668	A	G	0	1	0	0	0	0	0	0	0	0
rs77637432	6	130778802	C	T	0	1	0	0	0	0	0	0	0	0
rs115875214	6	130779370	A	G	0	1	0	0	0	0	0	0	0	0
rs2326989	6	130779380	A	G	1	0	0	0	0	0	0	0	0	0
rs9492719	6	130783681	G	T	1	0	0	0	0	0	0	0	0	0
rs80329138	6	130783982	A	T	0	1	0	0	0	0	0	0	0	0
rs75970272	6	130784033	G	A	0	1	0	0	0	0	0	0	0	0
rs62422291	6	130784683	T	C	0	1	0	0	0	0	0	0	0	0
rs115766595	6	130784719	A	G	0	1	0	0	0	0	0	0	0	0
rs114314554	6	130785722	G	C	0	1	0	0	0	0	0	0	0	0
rs74551340	6	130786662	C	T	0	1	0	0	0	0	0	0	0	0
rs77076614	6	130786759	G	A	0	1	0	0	1	0	0	0	0	0
rs7748328	6	130786788	T	C	1	0	0	0	1	1	0	0	0	0
rs7741731	6	130789228	C	T	1	0	0	0	1	0	0	0	0	0
rs675579	6	130789263	C	T	0	1	0	0	0	0	0	0	0	0
rs9388847	6	130789781	T	C	0	1	0	0	0	0	0	0	0	0
rs78431227	6	130791010	G	T	1	0	0	0	0	0	0	0	0	0
rs115697365	6	130791137	C	T	0	1	0	0	0	0	0	0	0	0
rs17059616	6	130791723	A	G	1	0	0	0	1	0	0	0	0	0
rs114074076	6	130791741	T	G	0	1	0	0	0	0	0	0	0	0
rs761840	6	130793159	C	T	1	0	0	0	1	0	0	0	0	0
rs62422296	6	130793664	T	C	1	0	0	0	1	0	0	0	0	0
rs77244625	6	130794520	T	G	0	1	0	0	0	0	0	0	0	0
rs73629700	6	130797627	A	G	0	1	0	0	0	0	0	0	0	0
rs12215315	6	130800850	A	G	0	1	0	0	1	0	0	0	0	0
rs1874734	6	130805712	C	T	1	0	0	0	1	0	0	0	0	0
rs9483179	6	130806105	T	A	0	1	0	0	0	0	0	0	0	0
rs11963155	6	130810307	G	A	1	0	0	0	1	0	0	0	0	0
rs11758228	6	130810510	T	C	0	1	0	0	1	0	0	0	0	0
rs73631018	6	130811305	C	T	1	0	0	0	1	0	0	0	0	0
rs114517396	6	130812099	T	C	0	1	0	0	0	0	0	0	0	0
rs12660135	6	130814230	A	G	1	0	0	0	0	0	0	0	0	0
rs113441704	6	130814798	T	C	1	0	0	0	0	0	0	0	0	0
rs77790621	6	130815996	C	T	0	1	0	0	0	0	0	0	0	0
rs6941639	6	130822002	A	G	1	0	1	0	0	0	0	0	0	0
rs9375776	6	130826322	T	C	1	0	0	0	0	0	0	0	0	0
rs6940163	6	130827286	T	C	1	0	0	0	0	0	0	0	0	0
rs9402289	6	130827346	T	C	1	0	0	0	1	0	0	0	0	0
rs146662903	6	130828323	G	A	0	1	0	0	0	0	0	0	0	0
rs80139261	6	130829024	T	C	0	1	0	0	0	0	0	0	0	0
rs9492734	6	130833173	A	G	0	1	0	0	0	0	0	0	0	0
rs78432948	6	130835701	G	A	0	1	0	0	0	0	0	0	0	0
rs4897468	6	130843932	C	T	0	1	0	0	1	0	0	0	0	0
rs115127842	6	130844240	C	T	0	1	0	0	0	0	0	0	0	0
rs143306759	6	130852105	A	G	0	1	0	0	0	0	0	0	0	0
rs111721346	6	130858784	G	A	0	1	0	0	0	0	0	0	0	0
rs6907284	6	130862379	T	C	0	1	0	0	0	0	0	0	0	0
rs3777434	6	130867172	C	T	1	0	0	0	0	0	0	0	0	0
rs183355558	6	130870533	G	A	0	1	0	0	0	0	0	0	0	0
rs12200530	6	130875464	G	C	0	1	0	0	1	0	0	0	0	0
rs79237553	6	130876511	T	C	1	0	0	0	1	0	0	0	0	0
rs113439484	6	130878453	T	C	0	1	0	0	0	0	0	0	0	0
rs12333166	6	130884453	T	C	1	0	0	0	1	0	0	0	0	0
rs75115589	6	130891798	C	T	1	0	0	0	0	0	0	0	0	0
rs9483190	6	130906195	C	T	0	1	0	0	0	0	0	0	0	0
rs9402299	6	130912327	T	C	1	0	0	0	1	0	0	0	0	0
rs55825065	6	130918035	C	T	0	1	0	0	0	0	0	0	0	0
rs77908752	6	130919811	T	C	1	0	0	0	1	0	0	0	0	0
rs73617149	6	130921043	A	G	0	1	0	0	0	0	0	0	0	0
rs145521954	6	130927024	C	T	0	1	0	0	0	0	0	0	0	0
rs6569715	6	130927199	A	G	0	1	0	0	0	0	0	0	0	0
rs12662154	6	130929902	C	T	0	1	0	0	0	0	0	0	0	0
rs7769153	6	130935224	G	T	1	0	1	0	1	1	0	0	0	0
rs144435666	6	130935626	A	C	0	1	0	0	0	0	0	0	0	0
rs56287869	6	130939852	T	C	1	0	0	0	0	0	0	0	0	0
rs9372985	6	130969334	G	T	1	0	0	0	1	0	0	0	0	0
rs9402304	6	130969410	A	G	1	0	0	0	0	0	0	0	0	0
rs9321264	6	130982713	G	A	0	1	0	0	0	0	0	0	0	0
rs113317993	6	130991196	A	G	0	1	0	0	0	0	0	0	0	0
rs75462933	6	131000086	T	C	0	1	0	0	0	0	0	0	0	0
rs6921542	6	131006940	C	G	1	0	1	0	0	0	0	0	0	0
rs75880957	6	131017648	A	G	0	1	0	0	0	0	0	0	0	0
rs115017880	6	131017873	C	T	0	1	0	0	0	0	0	0	0	0
rs2007339	6	131024524	T	C	1	0	0	0	1	0	0	0	0	0
rs80211229	6	131025740	T	C	1	0	0	0	0	0	0	0	0	0
rs17784896	6	131026905	C	T	0	1	0	0	0	0	0	0	0	0
rs114082064	6	131029574	T	C	0	1	0	0	0	0	0	0	0	0
rs17060002	6	131030683	C	T	1	0	0	0	1	0	0	0	0	0
rs6908917	6	131034724	G	C	1	0	1	0	1	0	0	0	0	0
rs116393323	6	131055954	A	G	0	1	0	0	0	0	0	0	0	0
rs78051210	6	131058351	C	T	0	1	0	0	0	0	0	0	0	0
rs6916024	6	131060439	A	G	1	0	0	0	1	0	0	0	0	0
rs4895911	6	131066683	A	C	0	1	0	0	0	0	0	0	0	0
rs6901548	6	131067343	C	T	0	1	1	0	1	0	0	0	0	0
rs6926372	6	131067464	C	G	0	1	0	0	0	0	0	0	0	0
rs182236765	6	131078884	A	C	0	1	0	0	0	0	0	0	0	0
rs4897495	6	131079920	G	A	0	1	0	0	0	0	0	0	0	0
rs142507236	6	131081138	T	C	0	1	0	0	0	0	0	0	0	0
rs72989827	6	131083779	C	T	1	0	0	0	0	0	0	0	0	0
rs75571838	6	131084861	T	C	0	1	0	0	0	0	0	0	0	0
rs139013032	6	131088792	G	C	0	1	0	0	0	0	0	0	0	0
rs12526760	6	131098334	C	T	0	1	0	0	0	0	0	0	0	0
rs4895914	6	131098970	G	A	1	0	0	0	1	0	0	0	0	0
rs12665208	6	131101113	T	A	0	1	0	0	0	0	0	0	0	0
rs6915845	6	131101423	C	T	1	0	0	0	1	1	0	0	0	0
rs114407222	6	131103023	T	C	0	1	0	0	0	0	0	0	0	0
rs1919453	6	131106036	A	G	1	0	0	0	1	0	0	0	0	0
rs138069626	6	131107275	A	G	0	1	0	0	0	0	0	0	0	0
rs115119580	6	131107880	A	C	1	0	0	0	0	0	0	0	0	0
rs141032373	6	131108711	G	A	0	1	0	0	0	0	0	0	0	0
rs1359140	6	131109736	C	T	0	1	0	0	0	0	0	0	0	0
rs12661330	6	131111029	C	A	0	1	0	0	1	0	0	0	0	0
rs591968	6	131111104	A	T	0	1	0	0	0	0	0	0	0	0
rs566622	6	131111350	T	G	0	1	0	0	0	0	0	0	0	0
rs7769831	6	131112536	C	T	1	0	0	0	1	0	0	0	0	0
rs150896859	6	131114735	C	A	0	1	0	0	0	0	0	0	0	0
rs114297191	6	131116327	G	T	0	1	0	0	0	0	0	0	0	0
rs73775919	6	131118369	T	C	0	1	0	0	0	0	0	0	0	0
rs62422414	6	131118576	A	G	1	0	0	0	0	0	0	0	0	0
rs516473	6	131122703	C	A	1	0	0	0	1	1	0	0	0	0
rs62422415	6	131124502	A	G	1	0	0	0	1	0	0	0	0	0
rs9492838	6	131126724	A	G	1	0	0	0	0	0	0	0	0	0
rs1746477	6	131128280	T	C	1	0	0	0	1	0	0	0	0	0
rs12205351	6	131130053	C	T	0	1	0	0	0	0	0	0	0	0
rs151122292	6	131131941	C	T	0	1	0	0	0	0	0	0	0	0
rs9492845	6	131132623	T	C	0	1	0	0	0	0	0	0	0	0
rs114274941	6	131132970	A	G	0	1	0	0	0	0	0	0	0	0
rs6927868	6	131133307	T	G	0	1	0	0	0	0	0	0	0	0
rs473556	6	131133546	G	A	1	0	0	0	1	0	0	0	0	0
rs1746479	6	131136155	C	T	1	0	0	0	1	0	0	0	0	0
rs6569733	6	131136517	G	A	0	1	0	0	1	0	0	0	0	0
rs2222783	6	131136645	G	T	1	0	0	0	1	0	0	0	0	0
rs73633154	6	131138046	C	T	1	0	0	0	0	0	0	0	0	0
rs516545	6	131138767	T	C	1	0	0	0	1	0	0	0	0	0
rs73633157	6	131139899	T	A	0	1	0	0	0	0	0	0	0	0
rs73633158	6	131140161	C	G	0	1	0	0	0	0	0	0	0	0
rs632318	6	131140198	T	C	0	1	0	0	1	0	0	0	0	0
rs111873282	6	131142213	T	C	0	1	0	0	0	0	0	0	0	0
rs524300	6	131142416	G	T	0	1	0	0	0	0	0	0	0	0
rs7771473	6	131145341	A	G	0	1	0	0	1	0	0	0	0	0
rs56847793	6	131148008	C	T	1	0	0	0	1	0	0	0	0	0
rs6917207	6	131149096	T	C	0	1	0	0	1	0	0	0	0	0
rs12204474	6	131151008	G	A	1	0	0	0	0	0	0	0	0	0
rs512707	6	131154802	C	A	1	0	0	0	0	0	0	0	0	0
rs11965549	6	131155388	G	A	1	0	0	0	1	1	0	0	0	0
rs11963881	6	131156132	C	T	1	0	0	0	1	0	0	0	0	0
rs74594907	6	131157298	C	T	0	1	0	0	0	0	0	0	0	0
rs1881573	6	131162638	A	G	0	1	0	0	0	0	0	0	0	0
rs9492851	6	131165808	G	A	0	1	0	0	0	0	0	0	0	0
rs75851384	6	131167375	A	G	1	0	0	0	0	0	0	0	0	0
rs115301121	6	131169184	T	C	0	1	0	0	0	0	0	0	0	0
rs1408027	6	131169332	C	T	1	0	0	0	1	0	0	0	0	0
rs77586468	6	131171725	C	A	1	0	0	0	1	0	0	0	0	0
rs10499182	6	131172269	T	C	1	0	0	0	0	0	0	0	0	0
rs1729533	6	131173339	C	A	0	1	0	0	0	0	0	0	0	0
rs114381207	6	131174685	A	G	0	1	0	0	0	0	0	0	0	0
rs111426801	6	131175109	T	C	0	1	0	0	0	0	0	0	0	0
rs6934388	6	131175961	C	T	0	1	0	0	0	0	0	0	0	0
rs79483050	6	131176817	A	C	0	1	0	0	0	0	0	0	0	0
rs17183507	6	131178499	G	A	0	1	0	0	0	0	0	0	0	0
rs79419629	6	131179041	G	C	0	1	0	0	0	0	0	0	0	0
rs189911905	6	131179597	T	C	0	1	0	0	0	0	0	0	0	0
rs140842647	6	131180250	T	C	0	1	0	0	0	0	0	0	0	0
rs17060098	6	131181453	G	T	1	0	0	0	0	0	0	0	0	0
rs1746469	6	131181631	C	T	1	0	0	0	1	0	0	0	0	0
rs73633664	6	131182509	T	C	0	1	0	0	0	0	0	0	0	0
rs1190804	6	131187234	T	A	0	1	0	0	0	0	0	0	0	0
rs2308031	6	131188237	CAT	AT	0	1	0	0	1	0	0	0	0	0
rs1190802	6	131190063	T	C	1	0	0	0	0	0	0	0	0	0
rs9492861	6	131203478	A	G	0	1	0	0	0	0	0	0	0	0
rs116189388	6	131209010	T	C	1	0	0	0	1	0	0	0	0	0
rs73633687	6	131214356	A	C	1	0	0	0	0	0	0	0	0	0
rs73633688	6	131217474	G	A	0	1	0	0	0	0	0	0	0	0
rs11753124	6	131229009	A	G	0	1	0	0	0	0	0	0	0	0
rs1570348	6	131234251	C	T	0	1	0	0	0	0	0	0	0	0
rs4629710	6	131242437	A	G	1	0	1	0	1	0	0	0	0	0
rs4424112	6	131242648	T	C	1	0	0	0	1	0	0	0	1	0
rs75791807	6	131242810	G	A	1	0	0	0	1	0	0	0	1	0
rs76566048	6	131243726	C	T	1	0	0	0	0	0	0	0	1	0
rs59927394	6	131244708	A	G	1	0	0	0	0	0	0	0	1	0
rs73633690	6	131245468	A	G	1	0	0	0	0	0	0	0	1	0
rs9483237	6	131245591	G	A	1	0	0	0	0	0	0	0	1	0
rs80150026	6	131245631	T	C	1	0	0	0	0	0	0	0	1	0
rs78475448	6	131246074	G	T	1	0	0	0	1	0	0	0	1	0
rs113245590	6	131253138	C	T	0	1	0	0	0	0	0	0	0	0
rs10457569	6	131253347	A	G	1	0	0	0	0	0	0	0	0	0
rs7761587	6	131256162	G	A	1	0	0	0	1	0	0	0	0	0
rs6924196	6	131268366	A	G	0	1	0	0	1	0	0	0	0	0
rs113743125	6	131272864	T	G	0	1	0	0	0	0	0	0	0	0
rs3777495	6	131276357	C	T	1	0	0	0	1	0	0	0	0	0
rs9492891	6	131282802	G	A	0	1	0	0	0	0	0	0	0	0
rs6937607	6	131283704	G	T	0	1	0	0	0	0	0	0	0	0
rs78436890	6	131285210	T	C	0	1	0	0	0	0	0	0	0	0
rs139666202	6	131285279	C	G	0	1	0	0	0	0	0	0	0	0
rs4285337	6	131287788	G	A	1	0	0	0	0	0	0	0	0	0
rs1407532	6	131288026	G	A	1	0	0	0	0	0	0	0	0	0
rs77237710	6	131288478	G	A	0	1	0	0	0	0	0	0	0	0
rs4897506	6	131290169	C	T	1	0	0	0	0	1	0	0	0	0
rs56189731	6	131291364	G	A	1	0	0	0	0	0	0	0	0	0
rs147223394	6	131293939	T	C	0	1	0	0	0	0	0	0	0	0
rs11759550	6	131294993	T	C	0	1	0	0	0	0	0	0	0	0
rs116188687	6	131295069	C	T	0	1	0	0	0	0	0	0	0	0
rs56193134	6	131295135	A	C	0	1	0	0	0	0	0	0	0	0
rs2104209	6	131301340	T	G	0	1	0	0	1	1	0	0	0	0
rs78181760	6	131301526	G	A	0	1	0	0	1	0	0	0	0	0
rs138621282	6	131301554	G	A	0	1	0	0	0	0	0	0	0	0
rs73631994	6	131302062	C	T	0	1	0	0	0	0	0	0	0	0
rs3861461	6	131303555	T	A	0	1	0	0	0	1	0	0	0	0
rs55834407	6	131305023	G	T	0	1	0	0	1	0	0	0	0	0
rs80156937	6	131305301	T	G	0	1	0	0	0	0	0	0	0	0
rs56285118	6	131305625	G	A	0	1	0	0	1	0	0	0	0	0
rs57047068	6	131305721	G	T	0	1	0	0	1	0	0	0	0	0
rs56909125	6	131311655	C	A	1	0	0	0	0	0	0	0	0	0
rs6908422	6	131312633	C	A	0	1	0	0	1	0	0	0	0	0
rs9492908	6	131317541	C	T	1	0	0	0	1	1	0	0	0	0
rs1322595	6	131318495	G	A	1	0	0	0	0	0	0	0	0	0
rs10457570	6	131320612	C	T	1	0	0	0	0	0	0	0	0	0
rs186158707	6	131327837	T	C	1	0	0	0	0	1	0	0	0	0
rs2104270	6	131329245	C	G	0	1	0	0	1	0	0	0	0	0
rs75461567	6	131333698	G	T	0	1	0	0	0	0	0	0	0	0
rs114133617	6	131335237	A	G	0	1	0	0	0	0	0	0	0	0
rs111566668	6	131336803	G	A	0	1	0	0	0	0	0	0	0	0
rs73624502	6	131338403	A	G	1	0	0	0	1	0	0	0	0	0
rs115803991	6	131338754	T	C	1	0	0	0	0	0	0	0	0	0
rs183584528	6	131345091	T	G	0	1	0	0	0	0	0	0	0	0
rs114614626	6	131349537	T	G	0	1	0	0	0	0	0	0	0	0
rs9492920	6	131350905	C	T	1	0	0	0	0	0	0	0	0	0
rs112508645	6	131355587	C	T	1	0	0	0	0	0	0	0	0	0
rs2327105	6	131358156	C	T	1	0	0	0	0	0	0	0	0	0
rs9483259	6	131363854	G	A	1	0	0	0	1	1	0	0	0	0
rs115257255	6	131365338	A	G	0	1	0	0	0	0	0	0	0	0
rs6939316	6	131370824	A	C	0	1	0	0	1	0	0	0	0	0
rs9483266	6	131372746	C	T	1	0	0	0	1	0	0	0	0	0
rs139073221	6	131372877	A	G	0	1	0	0	0	0	0	0	0	0
rs17060181	6	131374868	C	A	0	1	0	0	0	0	0	0	0	0
rs112510101	6	131375242	C	T	0	1	0	0	0	0	0	0	0	0
rs7739655	6	131381916	A	C	0	1	0	0	0	0	0	0	0	0
rs58773205	6	131381920	T	C	0	1	0	0	1	0	0	0	0	0
rs9492944	6	131382868	G	T	0	1	0	0	0	0	0	0	0	0
rs6927380	6	131387557	C	T	1	0	0	0	0	0	0	0	0	0
rs6935081	6	131389334	C	T	1	0	0	0	0	1	0	0	0	0
rs73630886	6	131390722	C	A	0	1	0	0	0	0	0	0	0	0
rs117180384	6	131391783	G	A	1	0	1	0	0	0	0	0	0	0
rs75225987	6	131393546	C	A	1	0	0	0	0	0	0	0	0	0
rs2143778	6	131393945	G	A	1	0	0	0	0	0	0	0	0	0
rs9492952	6	131394225	G	A	0	1	0	0	0	0	0	0	0	0
rs17060229	6	131398276	T	C	1	0	0	0	0	0	0	0	0	0
rs150929769	6	131398424	T	G	0	1	0	0	0	0	0	0	0	0
rs7741768	6	131399926	A	G	1	0	0	0	0	0	0	0	0	0
rs150061526	6	131400838	C	T	0	1	0	0	0	0	0	0	0	0
rs4487609	6	131407118	T	C	0	1	0	0	1	1	0	0	0	0
rs67168999	6	131409327	C	T	1	0	0	0	0	0	0	0	0	0
rs2143776	6	131409367	T	C	0	1	0	0	1	0	0	0	0	0
rs142356636	6	131412807	C	A	0	1	0	0	0	0	0	0	0	0
rs6910616	6	131415397	C	T	1	0	0	0	0	0	0	0	0	0
rs1033540	6	131416162	T	C	0	1	0	0	1	0	0	0	0	0
rs722027	6	131416514	G	A	0	1	0	0	1	0	0	0	0	0
rs77427973	6	131418098	G	A	1	0	0	0	0	0	0	0	0	0
rs148556066	6	131418394	A	G	0	1	0	0	0	0	0	0	0	0
rs12661582	6	131421264	A	T	0	1	0	0	0	0	0	0	0	0
rs6935411	6	131422870	G	A	1	0	0	0	0	0	0	0	0	0
rs72995265	6	131423578	A	G	0	1	0	0	0	0	0	0	0	0
rs11967822	6	131424118	G	A	0	1	0	0	1	0	0	0	0	0
rs12215468	6	131425602	T	C	0	1	0	0	1	0	0	0	0	0
rs9885970	6	131425884	T	C	0	1	0	0	0	0	0	0	0	0
rs7757893	6	131425887	A	C	0	1	0	0	0	0	0	0	0	0
rs73627620	6	131426019	A	G	0	1	0	0	1	0	0	0	0	0
rs58336665	6	131426254	C	T	0	1	0	0	0	0	0	0	0	0
rs72995302	6	131432537	C	A	1	0	0	0	0	0	0	0	0	0
rs4620138	6	131433762	A	G	1	0	0	0	0	0	0	0	0	0
rs79182571	6	131433897	T	C	1	0	0	0	0	0	0	0	0	0
rs2078265	6	131440537	C	T	1	0	0	0	1	0	0	0	0	0
rs141387247	6	131440778	T	C	1	0	0	0	0	0	0	0	0	0
rs2608903	6	131442238	C	T	0	1	0	0	1	0	0	0	0	0
rs148157065	6	131446219	G	T	1	0	0	0	0	1	0	0	0	0
rs114361825	6	131447067	A	G	0	1	0	0	0	0	0	0	0	0
rs67152858	6	131447278	C	A	0	1	0	0	1	0	0	0	0	0
rs117441535	6	131449948	T	C	0	1	0	0	0	0	0	0	0	0
rs57952590	6	131451905	T	G	0	1	0	0	1	0	0	0	0	0
rs1304667	6	131453911	C	T	0	1	0	0	0	0	0	0	0	0
rs17060287	6	131454248	A	G	0	1	0	0	0	0	0	0	0	0
rs17060292	6	131459436	A	G	1	0	0	0	1	0	0	0	0	0
rs12717182	6	131462488	G	A	0	1	0	0	1	0	0	0	0	0
rs73627667	6	131463478	T	C	0	1	0	0	0	0	0	0	0	0
rs2608928	6	131470731	A	C	1	0	0	0	0	0	0	0	0	0
rs75869449	6	131472555	A	G	0	1	0	0	0	0	0	0	0	0
rs9492987	6	131474966	A	G	0	1	0	0	1	0	0	0	0	0
rs2608940	6	131477791	T	C	0	1	0	0	1	0	0	0	0	0
rs62422485	6	131477958	A	C	1	0	0	0	1	0	0	0	0	0
rs7755301	6	131478396	C	A	0	1	0	0	0	0	0	0	0	0
rs117463162	6	131481372	C	T	0	1	0	0	0	0	0	0	0	0
rs2608958	6	131484756	A	G	1	0	0	0	0	0	0	0	0	0
rs9493000	6	131487451	C	T	0	1	0	0	1	0	0	0	0	0
rs78879567	6	131488104	C	T	0	1	0	0	0	0	0	0	0	0
rs2807278	6	131488780	C	T	1	0	1	0	1	1	0	0	0	0
rs77819585	6	131489350	T	C	0	1	0	0	0	0	0	0	0	0
rs2807286	6	131491425	T	C	1	0	0	0	0	0	0	0	0	0
rs116342688	6	131492841	T	C	0	1	0	0	0	0	0	0	0	0
rs2781653	6	131495206	T	C	1	0	0	0	0	0	0	0	0	0
rs6926682	6	131497222	T	G	0	1	0	0	0	0	0	0	0	0
rs73552292	6	131499900	T	G	0	1	0	0	0	0	0	0	0	0
rs73554216	6	131503182	T	C	1	0	0	0	0	0	0	0	0	0
rs78203620	6	131509270	A	G	0	1	0	0	0	0	0	0	0	0
rs2608925	6	131513805	G	T	1	0	0	0	1	0	0	0	0	0
rs34995788	6	131521034	T	C	0	1	0	0	0	0	0	0	0	0
rs59257961	6	131522448	A	G	0	1	0	0	0	0	0	0	0	0
rs112224394	6	131523298	T	C	0	1	0	0	0	0	0	0	0	0
rs2781641	6	131524012	A	G	0	1	0	0	0	0	0	0	0	0
rs13437455	6	131533920	C	T	0	1	0	0	0	0	0	0	0	0
rs77805568	6	131535155	T	G	1	0	0	0	0	0	0	0	0	0
rs9493022	6	131536767	C	T	1	0	0	0	1	1	0	0	0	0
rs114544508	6	131545047	C	A	1	0	0	0	0	0	0	0	0	0
rs2781645	6	131545239	A	C	0	1	0	0	0	0	0	0	0	0
rs113400297	6	131545439	C	T	0	1	0	0	0	0	0	0	0	0
rs6933555	6	131545542	G	A	0	1	0	0	0	0	0	0	0	0
rs7769329	6	131546002	A	G	0	1	0	0	0	0	0	0	0	0
rs62423369	6	131546049	A	T	0	1	0	0	0	0	0	0	0	0
rs2781647	6	131547732	G	A	0	1	0	0	0	0	0	0	0	0
rs2608912	6	131548643	C	T	1	0	0	0	1	0	0	0	0	0
rs74755701	6	131548774	T	A	0	1	0	0	0	0	0	0	0	0
rs182294508	6	131549685	T	C	0	1	0	0	0	0	0	0	0	0
rs114851145	6	131552765	G	A	0	1	0	0	1	0	0	0	0	0
rs145520614	6	131553917	G	A	0	1	0	0	0	0	0	0	0	0
rs113678497	6	131560476	A	C	0	1	0	0	0	0	0	0	0	0
rs17060390	6	131562650	A	G	0	1	0	0	1	1	0	0	0	0
rs17060391	6	131562972	A	G	0	1	0	0	1	0	0	0	0	0
rs74421809	6	131568097	A	G	1	0	0	0	0	0	0	0	0	0
rs113128998	6	131568534	T	C	0	1	0	0	0	0	0	0	0	0
rs2781659	6	131570680	A	G	1	0	0	0	1	0	0	0	0	0
rs60389358	6	131572417	T	C	0	1	0	0	0	0	0	0	0	0
rs116372949	6	131572455	T	C	0	1	0	0	0	0	0	0	0	0
rs9493029	6	131573534	A	G	0	1	0	0	0	0	0	0	0	0
rs76645384	6	131574855	T	C	0	1	0	0	0	0	0	0	0	0
rs10484766	6	131578846	T	C	1	0	0	0	0	0	0	0	0	0
rs17657817	6	131580666	C	T	1	0	0	0	0	0	0	0	0	0
rs111292763	6	131581479	A	G	0	1	0	0	0	0	0	0	0	0
rs17599586	6	131583579	T	C	1	0	0	0	1	0	0	0	0	0
rs17184300	6	131584577	C	T	0	1	0	0	1	1	0	0	0	0
rs139398917	6	131589550	G	C	0	1	0	0	0	0	0	0	0	0
rs116383188	6	131589977	T	C	0	1	0	0	0	0	0	0	0	0
rs78206158	6	131602143	T	C	0	1	0	0	0	0	0	0	0	0
rs117802096	6	131608988	G	A	0	1	0	0	0	0	0	0	0	0
rs10499183	6	131619344	T	C	1	0	0	0	0	0	0	0	0	0
rs183195673	6	131624469	A	C	0	1	0	0	0	0	0	0	0	0
rs7740743	6	131627010	C	T	1	0	0	0	1	0	0	0	0	0
rs77555142	6	131627865	C	T	0	1	0	0	0	0	0	0	0	0
rs150314942	6	131631405	A	G	0	1	0	0	0	0	0	0	0	0
rs1206684	6	131633739	A	G	0	1	0	0	1	0	0	0	0	0
rs76722581	6	131634316	T	C	1	0	0	0	0	0	0	0	0	0
rs114142337	6	131643708	A	G	1	0	0	0	0	0	0	0	0	0
rs59956400	6	131649114	G	A	0	1	0	0	0	0	0	0	0	0
rs55725920	6	131649203	A	G	1	0	0	0	0	0	0	0	0	0
rs3765562	6	131652792	G	C	0	1	0	0	0	0	0	0	0	0
rs12665245	6	131653843	C	T	1	0	0	0	0	0	0	0	0	0
rs57126395	6	131655541	T	C	1	0	0	0	0	0	0	0	0	0
rs9483311	6	131658512	C	T	1	0	0	0	0	0	0	0	0	0
rs144099528	6	131658529	T	C	0	1	0	0	0	0	0	0	0	0
rs114140363	6	131666980	C	T	0	1	0	0	1	0	0	0	0	0
rs11154642	6	131670841	T	C	0	1	0	0	0	0	0	0	0	0
rs117222581	6	131678285	A	G	0	1	0	0	1	0	0	0	0	0
rs3883882	6	131678442	G	A	1	0	0	0	1	0	0	0	0	0
rs73552660	6	131682907	C	A	1	0	0	0	0	0	0	0	0	0
rs73552679	6	131688059	A	G	0	1	0	0	0	0	0	0	0	0
rs55931014	6	131690299	G	A	0	1	0	0	0	0	0	0	0	0
rs77304124	6	131690719	T	C	1	0	0	0	0	0	0	0	0	0
rs6901900	6	131691746	T	G	0	1	0	0	0	0	0	0	0	0
rs9493079	6	131722471	A	G	1	0	0	0	0	0	0	0	0	0
rs73777792	6	131723011	A	G	1	0	0	0	1	0	0	0	0	0
rs114599568	6	131723722	A	G	0	1	0	0	0	0	0	0	0	0
rs17185166	6	131728367	A	G	0	1	0	0	0	1	0	0	0	0
rs453639	6	131728517	C	A	0	1	0	0	0	1	0	0	0	0
rs73554737	6	131730947	A	C	1	0	0	0	0	0	0	0	0	0
rs73554739	6	131731365	G	T	0	1	0	0	0	0	0	0	0	0
rs77610153	6	131737428	G	C	1	0	0	0	0	0	0	0	1	0
rs3213693	6	131737692	C	G	1	0	0	0	0	0	0	0	1	0
rs12199015	6	131737807	G	A	1	0	1	0	1	0	0	0	0	0
rs9483335	6	131737934	A	G	1	0	0	0	0	0	0	0	1	0
rs79118655	6	131738499	A	G	1	0	0	0	1	0	0	0	1	0
rs76311833	6	131739141	G	A	1	0	0	0	0	0	0	0	1	0
rs17601580	6	131740280	A	G	1	0	1	0	1	0	0	0	0	0
rs67914728	6	131740465	T	C	1	0	0	0	0	0	0	0	1	0
rs77494521	6	131742007	T	A	1	0	0	0	0	0	0	0	1	0
rs3850251	6	131742706	T	A	1	0	0	0	0	0	0	0	1	0
rs67626389	6	131743193	T	C	1	0	0	0	0	0	0	0	1	0
rs60069958	6	131743918	T	C	1	0	0	0	0	0	0	0	1	0
rs66885292	6	131749245	A	C	0	1	0	0	1	0	0	0	0	0
rs556005062	6	131752315	T	C	0	1	0	0	0	0	0	0	0	0
rs9493086	6	131753920	C	A	1	0	0	0	0	0	0	0	0	0
rs561982740	6	131755064	C	A	0	1	0	0	0	0	0	0	0	0
rs66714711	6	131757170	G	C	0	1	0	0	0	0	0	0	0	0
rs10452621	6	131764261	T	C	0	1	0	0	0	0	0	0	0	0
rs150851480	6	131764926	G	T	0	1	0	0	0	0	0	0	0	0
rs78592366	6	131766350	T	C	0	1	0	0	0	0	0	0	0	0
rs112076961	6	131766358	G	T	0	1	0	0	0	0	0	0	0	0
rs13212333	6	131768004	G	A	0	1	0	0	0	0	0	0	0	0
rs3911915	6	131769715	C	T	1	0	0	0	1	0	0	0	0	0
rs12524635	6	131772362	T	C	1	0	0	0	0	0	0	0	0	0
rs73780716	6	131772588	C	T	0	1	0	0	0	0	0	0	0	0
rs9483341	6	131774528	C	T	0	1	0	0	1	0	0	0	0	0
rs112617744	6	131775498	A	G	0	1	0	0	0	0	0	0	0	0
rs116755771	6	131778186	A	G	0	1	0	0	0	0	0	0	0	0
rs9493095	6	131778683	T	C	1	0	0	0	0	0	0	0	0	0
rs113858302	6	131780508	G	A	1	0	0	0	0	0	0	0	0	0
rs142520871	6	131780994	A	G	0	1	0	0	0	0	0	0	0	0
rs112658689	6	131782992	G	A	0	1	0	0	0	0	0	0	0	0
rs62424767	6	131786199	G	A	0	1	0	0	0	0	0	0	0	0
rs114560419	6	131786316	A	G	1	0	0	0	0	0	0	0	0	0
rs9493097	6	131786403	A	G	0	1	0	0	1	0	0	0	0	0
rs12660595	6	131786498	A	G	1	0	0	0	0	0	0	0	0	0
rs75659805	6	131786655	A	T	0	1	0	0	0	0	0	0	0	0
rs113623507	6	131787046	C	A	1	0	0	0	0	0	0	0	0	0
rs6938982	6	131787857	C	A	0	1	0	0	1	0	0	0	0	0
rs11963970	6	131789742	A	G	0	1	0	0	1	0	0	0	0	0
rs7752279	6	131791195	G	A	0	1	0	0	0	0	0	0	0	0
rs113285351	6	131791540	C	T	0	1	0	0	0	0	0	0	0	0
rs3850254	6	131791606	G	A	1	0	0	0	0	0	0	0	0	0
rs9493099	6	131792263	C	T	1	0	0	0	1	0	0	0	0	0
rs111477359	6	131797011	G	C	1	0	0	0	0	0	0	0	0	0
rs13220882	6	131797544	A	G	0	1	0	0	0	0	0	0	0	0
rs114692114	6	131802436	T	C	0	1	0	0	1	0	0	0	0	0
rs13211931	6	131802584	T	G	1	0	0	0	1	0	0	0	0	0
rs9385584	6	131803459	T	C	0	1	0	0	1	0	0	0	0	0
rs11154643	6	131803662	G	C	0	1	0	0	1	0	0	0	0	0
rs113482019	6	131803705	T	G	0	1	0	0	0	0	0	0	0	0
rs55778495	6	131805547	T	C	1	0	0	0	0	0	0	0	0	0
rs73780755	6	131806122	A	T	0	1	0	0	0	0	0	0	0	0
rs11154644	6	131806153	G	A	0	1	0	0	1	0	0	0	0	0
rs61079014	6	131809677	A	G	1	0	0	0	0	0	0	0	0	0
rs9372996	6	131809734	G	A	1	0	0	0	1	0	0	0	0	0
rs554413500	6	131810458	A	C	0	1	0	0	0	0	0	0	0	0
rs76011425	6	131811567	G	T	1	0	0	0	0	0	0	0	0	0
rs6569759	6	131811976	A	G	0	1	0	0	1	1	0	0	0	0
rs73780757	6	131812253	G	T	0	1	0	0	1	0	0	0	0	0
rs143497924	6	131813675	A	G	0	1	0	0	0	0	0	0	0	0
rs73780759	6	131815104	G	A	1	0	0	0	0	0	0	0	0	0
rs78475142	6	131815456	G	A	0	1	0	0	0	0	0	0	0	0
rs6939185	6	131818047	A	G	0	1	0	0	0	0	0	0	0	0
rs112327032	6	131818194	A	G	0	1	0	0	0	0	0	0	0	0
rs7756163	6	131821523	C	T	1	0	0	0	1	0	0	0	0	0
rs76166220	6	131822887	C	T	1	0	0	0	0	0	0	0	0	0
rs9385587	6	131825239	G	A	1	0	0	0	0	0	0	0	0	0
rs28637274	6	131825632	T	A	0	1	0	0	0	0	0	0	0	0
rs7755415	6	131826845	A	G	1	0	0	0	0	0	0	0	0	0
rs2021315	6	131828114	C	A	0	1	0	0	1	0	0	0	0	0
rs56306017	6	131828281	C	T	0	1	0	0	1	0	0	0	0	0
rs7771841	6	131829965	A	G	0	1	0	0	1	1	0	0	0	0
rs858338	6	131832067	T	G	0	1	0	0	1	1	0	0	0	0
rs543339038	6	131834076	A	G	0	1	0	0	0	0	0	0	0	0
rs7775386	6	131836009	C	T	1	0	0	0	1	1	0	0	0	0
rs858341	6	131839315	A	G	0	1	0	0	1	1	0	0	0	0
rs858345	6	131842477	T	C	0	1	0	0	1	0	0	0	0	0
rs4141767	6	131843867	G	A	0	1	0	0	1	0	0	0	0	0
rs75726050	6	131846266	T	C	0	1	0	0	0	0	0	0	0	0
rs9402348	6	131846536	G	T	0	1	0	0	1	0	0	0	0	0
rs997509	6	131846837	T	C	1	0	0	0	0	0	0	0	0	0
rs79342398	6	131849644	T	C	1	0	0	0	0	0	0	0	0	0
rs78831768	6	131851464	C	T	0	1	0	0	0	0	0	0	0	0
rs6569763	6	131853490	C	T	1	0	0	0	0	0	0	0	0	0
rs62424480	6	131859756	A	G	0	1	0	0	0	0	0	0	0	0
rs112697293	6	131862458	T	C	1	0	0	0	0	0	0	0	0	0
rs76539877	6	131864095	C	T	1	0	0	0	0	0	0	0	0	0
rs17060836	6	131867808	C	T	0	1	0	0	1	0	0	0	0	0
rs9493115	6	131871815	G	A	0	1	0	0	0	0	0	0	0	0
rs7769712	6	131872255	C	A	0	1	0	0	1	0	0	0	0	0
rs62424513	6	131873286	G	C	1	0	0	0	0	0	0	0	0	0
rs115778997	6	131873840	C	G	1	0	0	0	0	0	0	0	0	0
rs41286152	6	131877371	T	C	1	0	0	0	0	0	0	0	0	0
rs141474246	6	131881350	T	C	0	1	0	0	0	0	0	0	0	0
rs58565434	6	131885667	A	G	0	1	0	0	0	0	0	0	0	0
rs12202373	6	131888561	C	T	1	0	0	0	0	1	0	0	0	0
rs113804238	6	131889994	G	A	0	1	0	0	0	0	0	0	0	0
rs55828988	6	131890911	A	C	0	1	0	0	0	0	0	0	0	0
rs11154647	6	131891612	T	G	1	0	0	0	1	0	0	0	0	0
rs148507889	6	131891633	G	A	1	0	0	0	0	1	0	0	0	0
rs73778612	6	131892793	A	G	0	1	0	0	1	0	0	0	0	0
rs55670720	6	131893674	T	C	0	1	0	0	1	0	0	0	0	0
rs141760620	6	131894575	C	T	0	1	0	0	0	0	0	0	0	0
rs111304458	6	131895558	T	G	0	1	0	0	0	0	0	0	0	0
rs7753048	6	131896547	T	C	1	0	0	0	1	1	0	0	0	0
rs79686135	6	131896684	C	T	0	1	0	0	0	0	0	0	0	0
rs116727375	6	131897150	A	G	1	0	0	0	0	0	0	0	0	0
rs4897549	6	131898350	T	C	1	0	0	0	0	0	0	0	0	0
rs116240721	6	131899840	A	G	1	0	0	0	0	0	0	0	0	0
rs112473821	6	131900196	A	G	0	1	0	0	0	0	0	0	0	0
rs9385589	6	131900517	A	C	0	1	0	0	1	0	0	0	0	0
rs6569765	6	131907437	A	G	0	1	0	0	1	1	0	0	0	0
rs149155687	6	131908027	T	G	0	1	0	0	0	0	0	0	0	0
rs7756770	6	131909772	G	A	1	0	0	0	0	0	0	0	0	0
rs9493132	6	131911965	G	A	1	0	0	0	0	0	0	0	0	0
rs117772540	6	131912199	A	G	1	0	0	0	0	0	0	0	0	0
rs1121538	6	131912481	G	A	0	1	0	0	0	0	0	0	0	0
rs4897552	6	131912965	A	G	0	1	0	0	0	0	0	0	0	0
rs9321312	6	131916772	T	C	0	1	0	0	0	0	0	0	0	0
rs9493135	6	131917898	A	G	1	0	0	0	1	1	0	0	0	0
rs9399004	6	131917932	T	C	0	1	0	0	1	0	0	0	0	0
rs9375851	6	131922543	T	C	1	0	0	0	1	1	0	0	0	0
rs78358139	6	131923170	C	T	1	0	0	0	0	0	0	0	0	0
rs9493142	6	131923503	G	A	1	0	0	0	1	0	0	0	0	0
rs9388947	6	131923532	G	A	1	0	0	0	0	0	0	0	0	0
rs75247652	6	131923550	G	A	1	0	0	0	0	0	0	0	0	0
rs2151533	6	131926221	A	G	0	1	0	0	1	0	0	0	0	0
rs57896928	6	131926464	T	G	0	1	0	0	1	0	0	0	0	0
rs113627853	6	131928593	A	G	0	1	0	0	0	0	0	0	0	0
rs1029122	6	131929001	A	G	0	1	0	0	1	0	0	0	0	0
rs9483360	6	131931380	G	C	1	0	0	0	0	0	0	0	0	0
rs73541537	6	131932094	C	T	1	0	0	0	0	0	0	0	0	0
rs79174974	6	131932602	T	C	0	1	0	0	0	0	0	0	0	0
rs6910228	6	131932840	G	A	1	0	0	0	0	0	0	0	0	0
rs72499773	6	131932870	T	C	0	1	0	0	0	0	0	0	0	0
rs112825069	6	131933254	A	G	1	0	0	0	0	0	0	0	0	0
rs12214123	6	131934178	A	G	1	0	0	0	0	0	0	0	0	0
rs147661214	6	131935372	A	G	1	0	0	0	0	0	0	0	0	0
rs75540468	6	131935387	G	A	0	1	0	0	0	0	0	0	0	0
rs56235595	6	131936096	G	A	1	0	0	0	0	0	0	0	0	0
rs12523697	6	131936884	C	T	1	0	0	0	0	0	0	0	0	0
rs76013905	6	131937114	G	A	0	1	0	0	0	0	0	0	0	0
rs12529636	6	131938581	A	G	0	1	0	0	0	0	0	0	0	0
rs4897554	6	131941851	G	A	0	1	0	0	1	0	0	0	0	0
rs113812325	6	131943230	T	C	0	1	0	0	1	0	0	0	0	0
rs56292764	6	131943354	T	A	0	1	0	0	0	0	0	0	0	0
rs73541545	6	131947169	G	T	0	1	0	0	0	0	0	0	0	0
rs79044527	6	131947232	A	G	1	0	0	0	0	0	0	0	0	0
rs12206863	6	131947902	C	A	1	0	0	0	0	0	0	0	0	0
rs113694117	6	131949698	A	T	0	1	0	0	0	0	0	0	0	0
rs6917342	6	131951524	T	C	0	1	0	0	0	0	0	0	0	0
rs116524456	6	131951652	T	C	1	0	0	0	0	0	0	0	0	0
rs2151532	6	131953590	G	A	1	0	0	0	1	0	0	0	0	0
rs141079743	6	131955056	C	T	0	1	0	0	0	0	0	0	0	0
rs12198610	6	131955880	A	G	1	0	0	0	1	0	0	0	0	0
rs7768619	6	131956193	C	T	1	0	0	0	0	0	0	0	0	0
rs58573679	6	131958282	A	G	0	1	0	0	0	0	0	0	0	0
rs12527379	6	131958700	A	G	1	0	0	0	0	0	0	0	0	0
rs9483364	6	131960658	A	G	0	1	0	0	0	0	0	0	0	0
rs9493155	6	131965344	A	C	1	0	0	0	1	0	0	0	0	0
rs12663962	6	131966209	T	G	0	1	0	0	1	0	0	0	0	0
rs4897555	6	131967326	C	T	1	0	0	0	0	0	0	0	0	0
rs9493157	6	131968017	C	T	1	0	0	0	0	1	0	0	0	0
rs1931000	6	131968284	T	C	0	1	0	0	1	0	0	0	0	0
rs73779168	6	131973600	T	C	0	1	0	0	0	0	0	0	0	0
rs2027034	6	131975825	T	C	1	0	0	0	0	0	0	0	0	0
rs9388953	6	131976369	A	G	1	0	1	0	0	0	0	0	0	0
rs1930998	6	131978135	C	T	1	0	0	0	0	0	0	0	0	0
rs73541587	6	131980158	C	G	0	1	0	0	0	0	0	0	0	0
rs115958321	6	131980667	A	G	0	1	0	0	0	0	0	0	0	0
rs9375854	6	131981155	A	G	1	0	0	0	0	0	0	0	0	0
rs77427470	6	131983189	A	G	0	1	0	0	0	0	0	0	0	0
rs145740425	6	131990993	T	C	1	0	0	0	0	1	0	0	0	0
rs233922	6	131993064	G	A	1	0	0	0	0	0	0	0	0	0
rs114960905	6	131994732	C	A	0	1	0	0	1	0	0	0	0	0
rs957535	6	131996124	T	C	1	0	0	0	1	0	0	0	0	0
rs79631783	6	131996829	T	C	0	1	0	0	0	0	0	0	0	0
rs111618677	6	132001088	A	C	0	1	0	0	0	0	0	0	0	0
rs233946	6	132002334	G	T	1	0	0	0	0	0	0	0	0	0
rs73543545	6	132010611	T	C	1	0	0	0	1	0	0	0	0	0
rs73543553	6	132015016	G	A	0	1	0	0	0	0	0	0	0	0
rs73543558	6	132016997	G	A	0	1	0	0	0	0	0	0	0	0
rs7357002	6	132017182	A	C	1	0	0	0	0	0	0	0	0	0
rs233928	6	132021605	G	A	0	1	0	0	1	1	0	0	0	0
rs138286487	6	132022323	T	C	0	1	0	0	0	0	0	0	0	0
rs17060951	6	132023365	C	A	1	0	0	0	0	0	0	0	0	0
rs73543577	6	132024443	T	C	1	0	0	0	0	0	0	0	0	0
rs114814194	6	132025779	C	A	0	1	0	0	0	0	0	0	0	0
rs141444102	6	132026580	C	T	0	1	0	0	0	0	0	0	0	0
rs78630975	6	132033431	T	C	1	0	0	0	0	0	0	0	0	0
rs73545508	6	132033666	G	A	1	0	0	0	0	0	0	0	0	0
rs73545509	6	132033913	G	A	0	1	0	0	0	0	0	0	0	0
rs74886672	6	132036659	A	G	0	1	0	0	0	0	0	0	0	0
rs115236173	6	132036920	A	G	0	1	0	0	0	0	0	0	0	0
rs9373008	6	132039261	C	T	0	1	0	0	0	0	0	0	0	0
rs1206724	6	132039436	A	T	0	1	0	0	0	0	0	0	0	0
rs12111450	6	132044550	A	G	0	1	0	0	0	0	0	0	0	0
rs73545551	6	132046403	T	C	0	1	0	0	0	0	0	0	0	0
rs76727739	6	132054703	A	G	1	0	0	0	0	0	0	0	0	0
rs73545573	6	132056869	G	A	0	1	0	0	0	0	0	0	0	0
rs9373010	6	132062813	A	G	1	0	0	0	0	0	0	0	0	0
rs11154660	6	132067730	C	T	1	0	0	0	1	0	0	0	0	0
rs185540438	6	132068238	T	C	0	1	0	0	0	0	0	0	0	0
rs10457578	6	132068780	T	C	0	1	0	0	0	0	0	0	0	0
rs17060991	6	132069169	T	C	1	0	0	0	0	0	0	0	0	0
rs114723666	6	132070940	G	A	0	1	0	0	0	0	0	0	0	0
rs72987800	6	132076616	T	C	1	0	0	0	0	0	0	0	0	0
rs11962845	6	132076762	G	A	1	0	1	0	1	0	0	0	0	0
rs111371865	6	132081306	C	T	0	1	0	0	0	0	0	0	0	0
rs58884491	6	132083328	T	G	1	0	0	0	0	0	0	0	0	0
rs969522	6	132087164	C	T	0	1	0	0	1	1	0	0	0	0
rs34520677	6	132088430	C	T	1	0	0	0	1	0	0	0	0	0
rs73547580	6	132100035	G	C	0	1	0	0	0	0	0	0	0	0
rs116564344	6	132102760	C	T	0	1	0	0	0	0	0	0	0	0
rs6935514	6	132104102	T	C	1	0	0	0	1	0	0	0	0	0
rs77395944	6	132107191	T	C	1	0	0	0	0	0	0	0	0	0
rs731033	6	132108745	T	C	1	0	0	0	0	0	0	0	0	0
rs115508042	6	132108972	A	G	0	1	0	0	0	0	0	0	0	0
rs114087579	6	132113917	A	G	0	1	0	0	0	0	0	0	0	0
rs147683774	6	132115489	A	G	0	1	0	0	0	0	0	0	0	0
rs115235622	6	132115492	A	G	0	1	0	0	0	0	0	0	0	0
rs142454229	6	132115494	A	G	1	0	0	0	0	0	0	0	0	0
rs143329295	6	132115623	A	T	0	1	0	0	0	0	0	0	0	0
rs60986190	6	132118670	G	C	0	1	0	0	0	0	0	0	0	0
rs9493179	6	132120325	A	G	1	0	0	0	1	0	0	0	0	0
rs78324975	6	132120379	T	C	0	1	0	0	0	0	0	0	0	0
rs77486444	6	132123870	A	G	1	0	0	0	0	0	0	0	0	0
rs117273342	6	132126020	T	G	1	0	0	0	0	1	0	0	0	0
rs73781422	6	132126452	T	C	1	0	0	0	0	0	0	0	0	0
rs1358771	6	132130504	G	A	1	0	0	0	1	1	0	0	0	0
rs150929995	6	132134461	C	A	1	0	0	0	0	0	0	0	0	0
rs75104451	6	132136080	G	T	1	0	0	0	1	0	0	0	0	0
rs4897559	6	132138292	G	A	1	0	0	0	0	0	0	0	0	0
rs73549533	6	132143837	G	C	1	0	0	0	0	0	0	0	0	0
rs1321269	6	132145593	T	C	0	1	0	0	0	0	0	0	0	0
rs1321270	6	132145642	C	A	0	1	0	0	0	0	0	0	0	0
rs139505808	6	132147865	C	A	0	1	0	0	0	0	0	0	0	0
rs1321272	6	132150473	A	G	0	1	0	0	0	0	0	0	0	0
rs74673165	6	132154165	T	C	0	1	0	0	0	0	0	0	0	0
rs59647867	6	132155374	A	G	0	1	0	0	0	0	0	0	0	0
rs117787837	6	132159270	A	A	1	0	0	0	0	1	0	0	0	0
rs78629574	6	132161475	G	A	0	1	0	0	0	0	0	0	0	0
rs12661294	6	132162123	G	A	0	1	0	0	1	0	0	0	0	0
rs9493210	6	132163495	A	G	1	0	0	0	0	0	0	0	0	0
rs77048073	6	132163555	C	T	1	0	0	0	0	0	0	0	0	0
rs17292754	6	132164832	G	A	0	1	0	0	1	0	0	0	0	0
rs9483396	6	132169509	A	G	1	0	0	0	0	0	0	0	0	0
rs150904848	6	132171437	C	T	0	1	0	0	0	0	0	0	0	0
rs116692124	6	132172607	C	T	1	0	0	0	1	0	0	0	0	0
rs73551714	6	132173310	G	A	1	0	1	0	0	0	0	0	0	0
rs13192137	6	132187379	A	G	1	0	0	0	0	0	0	0	0	0
rs139646464	6	132191286	T	C	0	1	0	0	0	0	0	0	0	0
rs73551783	6	132192233	A	G	0	1	0	0	1	0	0	0	0	0
rs9483410	6	132192367	G	A	1	0	0	0	0	0	0	0	0	0
rs7741354	6	132198977	C	T	0	1	0	0	0	0	0	0	0	0
rs1358775	6	132200372	A	G	1	0	0	0	0	0	0	0	0	0
rs77353210	6	132200853	A	T	0	1	0	0	0	0	0	0	0	0
rs1321277	6	132202234	A	G	0	1	0	0	0	0	0	0	0	0
rs73781443	6	132202697	T	C	0	1	0	0	0	0	0	0	0	0
rs58336188	6	132208142	G	T	0	1	0	0	0	0	0	0	0	0
rs12211717	6	132209330	T	C	0	1	0	0	1	0	0	0	0	0
rs1590192	6	132209815	G	C	0	1	0	0	1	0	0	0	0	0
rs73551795	6	132210119	C	T	0	1	0	0	0	0	0	0	0	0
rs7758221	6	132211319	A	G	0	1	0	0	0	0	0	0	0	0
rs74705015	6	132211929	C	T	0	1	0	0	1	0	0	0	0	0
rs7756650	6	132216267	A	G	0	1	0	0	1	1	0	0	0	0
rs7760956	6	132216695	G	T	1	0	0	0	1	1	0	0	0	0
rs9493241	6	132217993	T	C	0	1	0	0	0	0	0	0	0	0
rs7739344	6	132220208	A	G	0	1	0	0	0	0	0	0	0	0
rs7739499	6	132220269	A	G	1	0	0	0	1	1	0	0	0	0
rs11154668	6	132220816	C	T	1	0	0	0	0	0	0	0	0	0
rs11755929	6	132234765	A	G	1	0	0	0	0	0	0	0	0	0
rs6913628	6	132236271	C	T	1	0	0	0	0	0	0	0	0	0
rs12209487	6	132237749	T	C	0	1	0	0	1	0	0	0	0	0
rs11963966	6	132238909	G	A	0	1	0	0	0	0	0	0	0	0
rs188540371	6	132243498	C	A	1	0	0	0	0	0	0	0	0	0
rs113485333	6	132245700	T	C	1	0	0	0	0	0	0	0	0	0
rs11751658	6	132247867	T	C	0	1	0	0	0	0	0	0	0	0
rs116312706	6	132249632	A	C	0	1	0	0	0	0	0	0	0	0
rs59235375	6	132254436	A	G	0	1	0	0	0	0	0	0	0	0
rs73553777	6	132254938	C	T	1	0	0	0	1	0	0	0	0	0
rs73553779	6	132255507	C	T	1	0	0	0	0	0	0	0	0	0
rs13437560	6	132257574	G	A	1	0	0	0	1	0	0	0	0	0
rs17704794	6	132258264	A	G	0	1	0	0	0	0	0	0	0	0
rs73781486	6	132260324	T	C	0	1	0	0	0	0	0	0	0	0
rs9493256	6	132261025	A	G	1	0	0	0	1	0	0	0	0	0
rs73553800	6	132261619	T	C	1	0	0	0	0	0	0	0	0	0
rs78389057	6	132263326	A	G	0	1	0	0	0	0	0	0	0	0
rs1950684	6	132269646	A	G	0	1	0	0	0	0	0	0	0	0
rs73779008	6	132270998	A	C	0	1	0	0	0	0	0	0	0	0
rs77167423	6	132272967	T	G	1	0	0	0	0	0	0	0	0	0
rs117118487	6	132273048	T	C	1	0	0	0	0	1	0	0	0	0
rs73542000	6	132275136	A	G	0	1	0	0	0	0	0	0	0	0
rs17637552	6	132275918	T	C	0	1	0	0	1	0	0	0	0	0
rs114598029	6	132276063	A	G	0	1	0	0	0	0	0	0	0	0
rs77629147	6	132279093	C	T	0	1	0	0	0	0	0	0	0	0
rs7745571	6	132279314	T	C	0	1	0	0	0	0	0	0	0	0
rs73544016	6	132279734	T	C	0	1	0	0	1	0	0	0	0	0
rs1883339	6	132279845	G	A	0	1	0	0	0	0	0	0	0	0
rs75207482	6	132280469	T	G	1	0	0	0	1	0	0	0	0	0
rs72992830	6	132282961	G	A	1	0	0	0	0	0	0	0	0	0
rs113010459	6	132286124	A	C	0	1	0	0	0	0	0	0	0	0
rs11760080	6	132286657	A	G	1	0	0	0	0	0	0	0	0	0
rs150484331	6	132287431	C	T	0	1	0	0	0	0	0	0	0	0
rs78111299	6	132287463	A	G	1	0	0	0	0	0	0	0	0	0
rs138613669	6	132288244	T	C	1	0	0	0	0	0	0	0	0	0
rs6925688	6	132295996	T	C	0	1	0	0	0	0	0	0	0	0
rs112307061	6	132296225	G	A	0	1	0	0	0	0	0	0	0	0
rs7762654	6	132299605	A	G	0	1	0	0	1	0	0	0	0	0
rs147649833	6	132301578	A	G	0	1	0	0	0	0	0	0	0	0
rs4897574	6	132302045	C	T	1	0	0	0	1	1	0	0	0	0
rs55845566	6	132302372	G	A	0	1	0	0	0	0	0	0	0	0
rs142173166	6	132303274	T	A	0	1	0	0	0	0	0	0	0	0
rs141627733	6	132304047	A	C	0	1	0	0	0	0	0	0	0	0
rs139469008	6	132304733	G	A	0	1	0	0	0	0	0	0	0	0
rs114332700	6	132304770	A	G	1	0	0	0	0	0	0	0	0	0
rs17718924	6	132312794	C	T	1	0	0	0	1	0	0	0	0	0
rs858375	6	132313982	G	A	1	0	0	0	0	0	0	0	0	0
rs6917708	6	132314341	C	T	1	0	0	0	0	0	0	0	0	0
rs683331	6	132314407	G	A	1	0	0	0	0	0	0	0	0	0
rs9388981	6	132314507	T	G	1	0	0	0	0	0	0	0	0	0
rs58445730	6	132314813	G	A	0	1	0	0	0	0	0	0	0	0
rs115081388	6	132316369	T	G	1	0	0	0	1	0	0	0	0	0
rs627460	6	132318891	A	G	1	0	0	0	0	0	0	0	0	0
rs2235434	6	132321631	T	C	1	0	0	0	1	0	0	0	0	0
rs114191367	6	132322173	C	T	0	1	0	0	0	0	0	0	0	0
rs115911434	6	132322339	T	C	0	1	0	0	0	0	0	0	0	0
rs604196	6	132322896	G	A	0	1	0	0	1	0	0	0	0	0
rs17061183	6	132322905	T	A	0	1	0	0	0	0	0	0	0	0
rs111415666	6	132322927	A	T	0	1	0	0	0	0	0	0	0	0
rs605507	6	132323174	C	T	0	1	0	0	0	0	0	0	0	0
rs17061185	6	132323260	C	T	1	0	0	0	1	0	0	0	0	0
rs113877523	6	132323280	T	A	0	1	0	0	0	0	0	0	0	0
rs77410523	6	132323377	T	G	1	0	0	0	1	0	0	0	0	0
rs9402396	6	132323456	T	G	0	1	0	0	1	1	0	0	0	0
rs116316481	6	132324931	T	A	1	0	0	0	0	0	0	0	0	0
rs34906732	6	132325342	T	C	1	0	0	0	0	0	0	0	0	0
rs10484483	6	132326823	G	A	1	0	0	0	1	1	0	0	0	0
rs77286333	6	132327587	T	C	0	1	0	0	0	0	0	0	0	0
rs6938195	6	132328172	C	T	0	1	0	0	1	0	0	0	0	0
rs67198650	6	132330591	T	G	1	0	0	0	1	0	0	0	0	0
rs77387728	6	132332210	C	G	0	1	0	0	0	0	0	0	0	0
rs11968833	6	132333692	T	C	1	0	0	0	0	0	0	0	0	0
rs6909136	6	132334412	A	G	1	0	0	0	1	1	0	0	0	0
rs9388983	6	132338597	A	G	1	0	0	0	0	0	0	0	0	0
rs9402397	6	132340514	G	A	0	1	0	0	0	0	0	0	0	0
rs9493292	6	132345951	A	G	0	1	0	0	0	0	0	0	0	0
rs113489724	6	132346615	G	A	1	0	0	0	1	0	0	0	0	0
rs56352231	6	132346996	T	C	1	0	0	0	0	0	0	0	0	0
rs147983475	6	132352821	T	C	0	1	0	0	0	0	0	0	0	0
rs76060024	6	132353477	C	T	1	0	0	0	0	0	0	0	0	0
rs146023661	6	132356102	T	C	1	0	0	0	0	0	0	0	0	0
rs149552741	6	132356112	A	G	0	1	0	0	0	0	0	0	0	0
rs73546054	6	132357061	G	T	1	0	0	0	0	0	0	0	0	0
rs6914923	6	132358082	T	C	1	0	0	0	1	0	0	0	0	0
rs17061202	6	132362623	C	T	1	0	0	0	1	0	0	0	0	0
rs9493295	6	132365359	A	G	0	1	0	0	0	0	0	0	0	0
rs116065524	6	132365482	T	A	0	1	0	0	0	0	0	0	0	0
rs73780061	6	132367879	T	C	1	0	0	0	0	0	0	0	0	0
rs113431922	6	132367880	A	G	1	0	0	0	0	0	0	0	0	0
rs6569792	6	132373612	A	G	0	1	0	0	1	0	0	0	0	0
rs73546094	6	132373675	T	A	0	1	0	0	0	0	0	0	0	0
rs73546095	6	132373866	G	T	0	1	0	0	0	0	0	0	0	0
rs75189589	6	132373935	A	G	0	1	0	0	1	0	0	0	0	0
rs114225347	6	132374180	A	G	0	1	0	0	0	0	0	0	0	0
rs9321340	6	132376073	C	A	0	1	0	0	1	0	0	0	0	0
rs78222235	6	132380527	C	T	0	1	0	0	1	0	0	0	0	0
rs9373017	6	132382743	G	A	1	0	0	0	0	0	0	0	0	0
rs77655854	6	132383612	C	T	0	1	0	0	1	0	0	0	0	0
rs9375880	6	132384665	G	A	0	1	0	0	0	0	0	0	0	0
rs3861471	6	132387208	A	G	0	1	0	0	0	0	0	0	0	0
rs9493301	6	132387888	A	G	0	1	0	0	0	0	0	0	0	0
rs2275393	6	132390053	A	G	1	0	0	0	0	0	0	0	0	0
rs9285472	6	132391168	T	C	1	0	0	0	0	0	0	0	0	0
rs9321341	6	132391287	G	T	0	1	0	0	0	0	0	0	0	0
rs17793361	6	132391786	C	A	0	1	0	0	0	0	0	0	0	0
rs56336490	6	132392468	G	A	1	0	0	0	1	0	0	0	0	0
rs55779505	6	132392511	C	T	1	0	0	0	0	0	0	0	0	0
rs72994871	6	132395511	G	A	1	0	0	0	1	0	0	0	0	0
rs7738876	6	132395619	G	A	1	0	0	0	0	0	0	0	0	0
rs75493612	6	132397923	A	G	0	1	0	0	0	0	0	0	0	0
rs111831565	6	132400241	C	G	0	1	0	0	0	0	0	0	0	0
rs6900501	6	132402977	A	G	0	1	0	0	1	0	0	0	0	0
rs6901475	6	132403248	A	G	0	1	0	0	0	0	0	0	0	0
rs6901691	6	132403401	A	G	0	1	0	0	0	0	0	0	0	0
rs9388993	6	132404716	G	A	1	0	0	0	0	0	0	0	0	0
rs115746876	6	132411508	C	T	0	1	0	0	0	0	0	0	0	0
rs2153176	6	132411885	C	T	1	0	0	0	0	0	0	0	0	0
rs111964573	6	132413006	C	T	0	1	0	0	0	0	0	0	0	0
rs7770281	6	132413881	G	T	1	0	0	0	0	0	0	0	0	0
rs4489176	6	132421617	A	G	1	0	0	0	0	0	0	0	0	0
rs9375888	6	132425624	A	G	0	1	0	0	0	0	0	0	0	0
rs115171268	6	132425625	A	G	0	1	0	0	0	0	0	0	0	0
rs6942368	6	132429153	T	G	1	0	0	0	0	0	0	0	0	0
rs6930552	6	132430590	G	C	0	1	0	0	0	0	0	0	0	0
rs74564390	6	132433245	C	A	0	1	0	0	0	0	0	0	0	0
rs116058040	6	132433813	C	T	0	1	0	0	0	0	0	0	0	0
rs76113410	6	132435622	T	C	0	1	0	0	0	0	0	0	0	0
rs56355529	6	132436046	C	T	0	1	0	0	1	0	0	0	0	0
rs9399029	6	132437392	G	A	0	1	0	0	0	0	0	0	0	0
rs112407132	6	132437948	C	T	0	1	0	0	0	0	0	0	0	0
rs139001614	6	132438348	T	G	0	1	0	0	0	0	0	0	0	0
rs2282328	6	132438786	C	T	1	0	0	0	0	0	0	0	0	0
rs9385609	6	132441178	T	C	1	0	0	0	0	0	0	0	0	0
rs79807070	6	132443840	C	A	0	1	0	0	1	0	0	0	0	0
rs58034776	6	132444270	C	T	0	1	0	0	0	0	0	0	0	0
rs6908210	6	132444501	C	T	0	1	0	0	0	0	0	0	0	0
rs17794361	6	132444530	C	A	1	0	0	0	1	0	0	0	0	0
rs10499186	6	132445598	A	G	1	0	0	0	1	0	0	0	0	0
rs74867733	6	132454357	G	T	1	0	0	0	1	0	0	0	0	0
rs79351104	6	132456727	T	C	0	1	0	0	1	0	0	0	0	0
rs111353766	6	132460443	A	G	0	1	0	0	0	0	0	0	0	0
rs72998811	6	132463652	A	G	0	1	0	0	0	0	0	0	0	0
rs3757298	6	132463877	C	A	1	0	0	0	1	0	0	0	0	0
rs6935785	6	132467184	C	A	1	0	0	0	1	1	0	0	0	0
rs186032407	6	132467238	G	A	1	0	0	0	0	1	0	0	0	0
rs2275391	6	132471920	C	T	1	0	0	0	0	0	0	0	0	0
rs113753916	6	132477896	G	A	0	1	0	0	0	0	0	0	0	0
rs114697397	6	132478406	A	G	0	1	0	0	1	0	0	0	0	0
rs9483461	6	132483738	C	T	1	0	0	0	0	0	0	0	0	0
rs75008412	6	132484916	A	G	0	1	0	0	0	0	0	0	0	0
rs78597070	6	132484921	A	G	1	0	0	0	0	0	0	0	0	0
rs7772457	6	132490106	G	A	1	0	0	0	0	0	0	0	0	0
rs114989856	6	132490238	T	C	0	1	0	0	0	0	0	0	0	0
rs7745417	6	132492289	G	A	0	1	0	0	0	0	0	0	0	0
rs4895939	6	132492861	C	G	0	1	0	0	0	0	0	0	0	0
rs2788942	6	132492898	G	A	0	1	0	0	1	0	0	0	0	0
rs2842891	6	132496758	C	T	1	0	0	0	0	0	0	0	0	0
rs2842890	6	132496828	G	T	1	0	0	0	0	0	0	0	0	0
rs2842889	6	132497401	C	T	0	1	0	0	1	0	0	0	0	0
rs2842888	6	132498654	A	G	0	1	0	0	1	0	0	0	0	0
rs11964938	6	132498852	A	C	0	1	0	0	0	0	0	0	0	0
rs115722602	6	132500511	T	C	0	1	0	0	1	0	0	0	0	0
rs73772515	6	132504272	A	G	0	1	0	0	0	0	0	0	0	0
rs6906663	6	132505446	C	T	1	0	0	0	0	0	0	0	0	0
rs76593777	6	132509109	T	C	1	0	0	0	1	0	0	0	0	0
rs77962406	6	132509145	A	G	1	0	0	0	0	0	0	0	0	0
rs9493341	6	132509805	G	A	1	0	1	0	1	0	0	0	0	0
rs4373374	6	132514429	T	G	0	1	0	0	1	0	0	0	0	0
rs73772534	6	132514943	G	A	1	0	0	0	0	0	0	0	0	0
rs56090758	6	132515165	A	G	0	1	0	0	0	0	0	0	0	0
rs7745902	6	132515334	T	C	1	0	0	0	1	0	0	0	0	0
rs9399030	6	132515910	A	G	1	0	0	0	0	0	0	0	0	0
rs76326915	6	132516348	G	A	1	0	0	0	0	0	0	0	0	0
rs115216462	6	132523779	T	C	0	1	0	0	0	0	0	0	0	0
rs74979886	6	132530463	G	T	1	0	0	0	0	0	0	0	0	0
rs76785581	6	132536112	T	C	1	0	0	0	0	0	0	0	0	0
rs12527371	6	132536420	T	C	0	1	0	0	1	0	0	0	0	0
rs9402420	6	132538298	T	C	1	0	0	0	0	0	0	0	0	0
rs9389004	6	132539121	A	G	0	1	0	0	0	0	0	0	0	0
rs2842897	6	132539574	T	C	1	0	0	0	0	0	0	0	0	0
rs80126337	6	132540726	G	A	1	0	0	0	0	0	0	0	0	0
rs77768487	6	132544530	A	G	0	1	0	0	0	0	0	0	0	0
rs2840834	6	132549944	G	A	1	0	0	0	0	0	0	0	0	0
rs144033026	6	132550191	G	A	0	1	0	0	0	0	0	0	0	0
rs112942841	6	132554502	T	C	1	0	0	0	1	0	0	0	0	0
rs17061420	6	132555437	T	C	1	0	0	0	0	0	0	0	0	0
rs111320846	6	132555548	T	C	1	0	0	0	1	0	0	0	0	0
rs7763759	6	132557307	G	T	0	1	0	0	0	0	0	0	0	0
rs1416393	6	132561653	C	T	0	1	0	0	0	0	0	0	0	0
rs2840837	6	132562444	A	G	1	0	0	0	1	0	0	0	0	0
rs147444133	6	132562751	A	C	0	1	0	0	0	0	0	0	0	0
rs9493374	6	132563665	G	A	0	1	0	0	0	0	0	0	0	0
rs9321350	6	132564206	C	T	0	1	0	0	0	0	0	0	0	0
rs76899986	6	132565140	T	C	1	0	0	0	0	0	0	0	0	0
rs4085406	6	132566206	G	A	1	0	0	0	0	0	0	0	0	0
rs116314865	6	132566478	G	A	0	1	0	0	0	0	0	0	0	0
rs6907909	6	132569609	A	G	1	0	0	0	0	0	0	0	0	0
rs17061449	6	132570082	C	A	0	1	0	0	0	0	0	0	0	0
rs17061401	6	132570814	A	G	0	1	0	0	0	0	0	0	0	0
rs17061404	6	132570839	G	A	0	1	0	0	0	1	0	0	0	0
rs17061409	6	132571004	T	C	1	0	0	0	0	1	0	0	0	0
rs17061412	6	132571065	G	A	0	1	0	0	0	0	0	0	0	0
rs8192625	6	132571193	A	G	0	1	0	0	0	0	0	0	0	0
rs7772821	6	132571367	T	G	1	0	0	0	1	0	0	0	0	0
rs7752618	6	132571404	G	C	0	1	0	0	0	0	0	0	0	0
rs11154685	6	132571801	G	A	0	1	0	0	0	0	0	0	0	0
rs6921306	6	132572312	T	C	0	1	0	0	0	0	0	0	0	0
rs112360796	6	132573400	A	G	1	0	0	0	0	0	0	0	0	0
rs80242067	6	132573779	T	G	0	1	0	0	0	0	0	0	0	0
rs17061465	6	132574264	A	G	1	0	0	0	0	0	0	0	0	0
rs80346066	6	132576612	G	A	0	1	0	0	0	0	0	0	0	0
rs7765655	6	132576719	G	A	1	0	0	0	1	0	0	0	0	0
rs17194904	6	132577878	T	C	1	0	0	0	1	0	0	0	0	0
rs115724257	6	132579300	G	A	0	1	0	0	0	0	0	0	0	0
rs11154686	6	132581769	A	C	0	1	0	0	0	0	0	0	0	0
rs7755219	6	132582241	C	T	1	0	0	0	0	0	0	0	0	0
rs12528813	6	132582833	C	T	0	1	0	0	1	1	0	0	0	0
rs4897591	6	132586774	A	G	1	0	0	0	1	0	0	0	0	0
rs6901130	6	132587483	C	T	1	0	0	0	0	0	0	0	0	0
rs4605911	6	132591473	T	C	1	0	0	0	1	1	0	0	0	0
rs6569813	6	132593149	T	C	1	0	0	0	0	0	0	0	0	0
rs76865071	6	132594972	A	G	0	1	0	0	0	0	0	0	0	0
rs4144146	6	132595254	A	G	1	0	0	0	0	0	0	0	0	0
rs4305747	6	132596473	A	G	1	0	0	0	1	1	0	0	0	0
rs4318905	6	132598357	A	G	1	0	0	0	0	0	0	0	0	0
rs12197997	6	132598411	G	A	1	0	0	0	1	0	0	0	0	0
rs144755734	6	132598694	A	G	0	1	0	0	0	0	0	0	0	0
rs73553894	6	132602708	A	G	1	0	0	0	0	0	0	0	0	0
rs144194726	6	132604861	T	C	1	0	0	0	0	0	0	0	0	0
rs9493396	6	132605761	C	T	1	0	0	0	0	0	0	0	0	0
rs112349281	6	132607490	C	A	0	1	0	0	0	0	0	0	0	0
rs12200377	6	132607877	T	C	0	1	0	0	1	0	0	0	0	0
rs9493399	6	132608008	C	A	0	1	0	0	1	0	0	0	0	0
rs75339567	6	132608045	C	T	0	1	0	0	0	0	0	0	0	0
rs9399036	6	132608137	T	C	1	0	0	0	1	0	0	0	0	0
rs3813352	6	132608765	C	T	0	1	0	0	1	0	0	0	0	0
rs112183830	6	132609002	T	C	0	1	0	0	0	0	0	0	0	0
rs35751778	6	132609019	C	T	0	1	0	0	0	0	0	0	0	0
rs35927289	6	132609138	A	G	0	1	0	0	0	0	0	0	0	0
rs7738600	6	132609240	A	C	1	0	0	0	0	0	0	0	0	0
rs1081074	6	132610318	A	C	1	0	0	0	1	0	0	0	0	0
rs73555832	6	132610578	A	C	0	1	0	0	0	0	0	0	0	0
rs7748902	6	132610782	T	C	0	1	0	0	1	0	0	0	0	0
rs113255891	6	132611946	A	G	0	1	0	0	0	0	0	0	0	0
rs113410616	6	132612767	G	A	1	0	0	0	0	0	0	0	0	0
rs115424491	6	132613787	C	T	0	1	0	0	0	0	0	0	0	0
rs7741930	6	132614726	G	A	1	0	0	0	1	0	0	0	0	0
rs140468873	6	132618079	A	G	0	1	0	0	0	0	0	0	0	0
rs4451148	6	132619154	T	C	1	0	0	0	1	0	0	0	0	0
rs7769453	6	132619961	G	A	0	1	0	0	0	0	0	0	0	0
rs9321356	6	132622094	A	G	1	0	0	0	1	0	0	0	0	0
rs9389015	6	132622297	C	T	1	0	0	0	1	0	0	0	0	0
rs9493403	6	132622776	G	A	1	0	0	0	1	1	0	0	0	0
rs145218196	6	132623239	C	A	0	1	0	0	0	0	0	0	0	0
rs4129256	6	132623858	A	G	0	1	0	0	1	1	0	0	0	0
rs13196291	6	132625163	G	A	1	0	0	0	0	0	0	0	0	0
rs114742151	6	132629854	G	A	0	1	0	0	0	0	0	0	0	0
rs34951745	6	132631108	A	G	1	0	0	0	0	0	0	0	0	0
rs184898731	6	132636089	A	G	1	0	1	0	0	0	0	0	0	0
rs6569819	6	132641902	G	T	1	0	0	0	1	1	0	0	0	0
rs9389020	6	132641914	C	T	1	0	0	0	0	1	0	0	0	0
rs9389021	6	132642416	C	T	1	0	0	0	0	0	0	0	0	0
rs9385621	6	132642491	T	G	1	0	0	0	0	0	0	0	0	0
rs17061556	6	132643928	C	T	1	0	0	0	1	0	0	0	0	0
rs115145121	6	132644954	T	C	0	1	0	0	0	0	0	0	0	0
rs140267134	6	132649992	C	T	0	1	0	0	0	0	0	0	0	0
rs67572180	6	132653159	G	T	1	0	0	0	0	0	0	0	0	0
rs76364214	6	132653350	A	C	0	1	0	0	0	0	0	0	0	0
rs73001180	6	132659988	T	C	0	1	0	0	1	0	0	0	0	0
rs79666253	6	132662056	A	G	1	0	0	0	0	0	0	0	0	0
rs17061564	6	132662486	C	T	0	1	0	0	1	1	0	0	0	0
rs79533386	6	132665505	G	C	0	1	0	0	0	0	0	0	0	0
rs115037421	6	132665745	C	T	1	0	0	0	0	0	0	0	0	0
rs184007221	6	132666542	T	C	1	0	0	0	0	0	0	0	0	0
rs11962296	6	132667972	A	G	1	0	0	0	0	0	0	0	0	0
rs1016504	6	132672347	G	A	0	1	0	0	1	0	0	0	0	0
rs17061614	6	132672367	G	A	1	0	0	0	1	1	0	0	0	0
rs75368577	6	132672818	A	G	0	1	0	0	0	0	0	0	0	0
rs2251553	6	132672889	C	T	0	1	0	0	0	0	0	0	0	0
rs189026894	6	132673551	A	G	0	1	0	0	0	0	0	0	0	0
rs79181564	6	132674724	C	T	0	1	0	0	1	0	0	0	0	0
rs2745419	6	132675472	A	T	1	0	0	0	0	0	0	0	0	0
rs7762701	6	132680140	C	T	1	0	0	0	0	0	0	0	0	0
rs45472892	6	132681043	G	A	0	1	0	0	0	0	0	0	0	0
rs2064312	6	132681130	A	G	0	1	0	0	1	0	0	0	0	0
rs45547932	6	132681951	G	A	1	0	0	0	0	0	0	0	0	0
rs56862727	6	132688096	C	T	0	1	0	0	0	0	0	0	0	0
rs9402447	6	132688416	A	G	1	0	0	0	0	0	0	0	0	0
rs2745432	6	132689386	G	A	0	1	0	0	1	0	0	0	0	0
rs73559745	6	132689840	G	A	1	0	0	0	0	0	0	0	0	0
rs3798800	6	132691183	C	A	0	1	0	0	1	0	0	0	0	0
rs76092088	6	132697406	A	G	0	1	0	0	0	0	0	0	0	0
rs17604042	6	132697562	C	T	0	1	0	0	1	0	0	0	0	0
rs2223612	6	132698060	T	C	0	1	0	0	0	0	0	0	0	0
rs45581633	6	132698713	A	G	0	1	0	0	0	0	0	0	0	0
rs2745441	6	132699276	G	A	1	0	0	0	0	0	0	0	0	0
rs9493414	6	132708824	C	A	1	0	0	0	0	0	0	0	0	0
rs3798793	6	132711529	C	T	1	0	0	0	1	1	0	0	0	0
rs45581639	6	132711582	C	G	1	0	0	0	0	0	0	0	0	0
rs151003414	6	132711743	T	C	0	1	0	0	0	0	0	0	0	0
rs45564441	6	132711834	T	C	0	1	0	0	0	0	0	0	0	0
rs59473567	6	132715412	T	C	0	1	0	0	0	0	0	0	0	0
rs115612138	6	132715481	T	C	0	1	0	0	0	0	0	0	0	0
rs80241004	6	132715721	C	A	0	1	0	0	0	0	0	0	0	0
rs12205095	6	132716167	G	T	0	1	0	0	0	0	0	0	0	0
rs12211414	6	132716236	T	A	0	1	0	0	0	0	0	0	0	0
rs9321361	6	132716248	C	G	0	1	0	0	0	0	0	0	0	0
rs34868614	6	132716264	G	A	0	1	0	0	1	0	0	0	0	0
rs73546637	6	132717393	A	G	0	1	0	0	0	0	0	0	0	0
rs80207756	6	132717501	A	G	0	1	0	0	0	0	0	0	0	0
rs72992354	6	132717674	A	G	0	1	0	0	1	0	0	0	0	0
rs2294759	6	132724763	G	A	1	0	0	0	1	0	0	0	0	0
rs115546338	6	132724775	G	T	0	1	0	0	0	0	0	0	0	0
rs9483496	6	132728090	C	T	1	0	0	0	0	0	0	0	0	0
rs6569838	6	132730529	G	T	0	1	0	0	1	1	0	0	0	0
rs45455391	6	132731311	A	C	1	0	0	0	0	0	0	0	0	0
rs45623638	6	132731441	C	A	1	0	0	0	1	0	0	0	0	0
rs4895943	6	132731477	C	T	1	0	0	0	0	1	0	0	0	0
rs6942306	6	132734031	C	A	1	0	0	0	1	1	0	0	0	0
rs45548039	6	132734737	A	G	0	1	0	0	1	0	0	0	0	0
rs55858629	6	132741681	A	G	1	0	0	0	0	0	0	0	0	0
rs138659493	6	132745106	C	T	0	1	0	0	0	0	0	0	0	0
rs33944856	6	132745831	G	A	0	1	0	0	0	0	0	0	0	0
rs34454463	6	132746944	C	T	1	0	0	0	0	0	0	0	0	0
rs116098891	6	132747028	G	A	0	1	0	0	0	0	0	0	0	0
rs34696126	6	132747853	C	T	1	0	0	0	0	0	0	0	0	0
rs6926968	6	132749420	C	G	0	1	0	0	1	1	0	0	0	0
rs72996105	6	132752018	A	G	0	1	0	0	0	0	0	0	0	0
rs12209262	6	132752034	T	C	0	1	0	0	0	0	0	0	0	0
rs12193361	6	132754126	C	T	1	0	0	0	0	0	0	0	0	0
rs9493431	6	132757399	C	T	1	0	0	0	0	0	0	0	0	0
rs35993077	6	132757424	T	G	0	1	0	0	0	0	0	0	0	0
rs11154695	6	132758342	T	C	0	1	0	0	0	0	0	0	0	0
rs6569845	6	132758855	A	C	0	1	0	0	0	0	0	0	0	0
rs2179535	6	132758879	T	C	0	1	0	0	0	0	0	0	0	0
rs6940072	6	132759708	C	T	0	1	0	0	0	0	0	0	0	0
rs75416267	6	132760111	G	T	0	1	0	0	0	0	0	0	0	0
rs77672998	6	132760526	G	A	0	1	0	0	0	0	0	0	0	0
rs116079419	6	132763144	A	G	0	1	0	0	0	0	0	0	0	0
rs9321368	6	132763315	T	C	0	1	0	0	0	0	0	0	0	0
rs74359446	6	132764215	G	A	0	1	0	0	0	0	0	0	0	0
rs12530317	6	132765942	A	G	0	1	0	0	0	0	0	0	0	0
rs78375634	6	132771274	G	T	0	1	0	0	0	0	0	0	0	0
rs147479288	6	132779395	A	G	1	0	0	0	0	0	0	0	0	0
rs1983607	6	132781141	A	G	0	1	0	0	1	0	0	0	0	0
rs6926101	6	132783981	C	T	1	0	0	0	0	1	0	0	0	0
rs75682374	6	132785494	C	T	1	0	0	0	0	0	0	0	0	0
rs75696712	6	132785709	G	T	0	1	0	0	0	0	0	0	0	0
rs76508361	6	132791328	A	G	1	0	0	0	1	0	0	0	0	0
rs115103406	6	132791611	T	G	0	1	0	0	0	0	0	0	0	0
rs7738256	6	132791927	G	C	0	1	0	0	0	0	0	0	0	0
rs9493442	6	132794463	T	C	0	1	0	0	0	0	0	0	0	0
rs6934190	6	132795525	A	G	1	0	0	0	1	1	0	0	0	0
rs148971665	6	132797970	G	A	0	1	0	0	0	0	0	0	0	0
rs58832890	6	132806000	T	C	1	0	0	0	0	0	0	0	0	0
rs116289707	6	132811916	C	A	0	1	0	0	0	0	0	0	0	0
rs41286194	6	132814557	G	T	0	1	0	0	0	0	0	0	0	0
rs77103054	6	132815450	T	C	0	1	0	0	0	0	0	0	0	0
rs9399043	6	132817820	T	C	1	0	0	0	0	0	0	0	0	0
rs61653180	6	132819700	G	A	1	0	0	0	0	0	0	0	0	0
rs7769051	6	132825657	A	C	1	0	1	0	0	0	0	0	0	0
rs7748090	6	132829334	G	A	1	0	0	0	0	0	0	0	0	0
rs58591697	6	132830480	G	A	1	0	0	0	0	0	0	0	0	0
rs79502768	6	132833640	T	C	0	1	0	0	0	0	0	0	0	0
rs9373030	6	132837210	T	C	1	0	0	0	1	0	0	0	0	0
rs73543959	6	132839628	C	T	0	1	0	0	0	0	0	0	0	0
rs7750176	6	132847324	A	G	1	0	0	0	0	0	0	0	0	0
rs35852315	6	132855259	A	C	1	0	0	0	0	0	0	0	0	0
rs77774782	6	132856816	T	C	0	1	0	0	0	0	0	0	0	0
rs77017813	6	132857079	C	T	1	0	0	0	0	1	0	0	0	0
rs73545924	6	132859474	T	C	1	0	0	0	0	0	0	0	0	0
rs78611604	6	132859543	G	A	0	1	0	0	0	0	0	0	0	0
rs12215941	6	132861388	T	C	1	0	0	0	0	0	0	0	0	0
rs9402465	6	132866309	G	A	1	0	0	0	1	0	0	0	0	0
rs7739978	6	132870001	C	A	0	1	0	0	0	1	0	0	0	0
rs77409995	6	132870279	C	T	1	0	0	0	0	0	0	0	0	0
rs118121446	6	132877868	A	C	0	1	0	0	0	0	0	0	0	0
rs1359143	6	132880534	T	C	1	0	0	0	0	0	0	0	0	0
rs73545980	6	132886599	A	G	0	1	0	0	0	0	0	0	0	0
rs6926217	6	132894533	G	A	1	0	0	0	1	0	0	0	0	0
rs117109881	6	132894627	A	G	0	1	0	0	0	0	0	0	0	0
rs73772998	6	132894914	C	A	1	0	0	0	0	0	0	0	0	0
rs73547623	6	132903519	A	G	0	1	0	0	0	0	0	0	0	0
rs79651827	6	132909650	C	T	0	1	0	0	0	0	0	0	0	0
rs61033120	6	132910573	C	T	0	1	0	0	1	0	0	0	0	0
rs271117	6	132915116	C	T	1	0	0	0	1	0	0	0	0	0
rs9389041	6	132917648	G	T	1	0	0	0	0	0	0	0	0	0
rs142877909	6	132918233	A	G	0	1	0	0	0	0	0	0	0	0
rs72556059	6	132926492	A	G	0	1	0	0	0	0	0	0	0	0
rs72556068	6	132933929	T	G	1	0	0	0	0	1	0	0	0	0
rs9385629	6	132934367	T	C	0	1	0	0	1	0	0	0	0	0
rs138853033	6	132935165	T	G	0	1	0	0	0	0	0	0	0	0
rs73549830	6	132940441	T	C	1	0	0	0	0	0	0	0	0	0
rs72556079	6	132944374	C	A	1	0	0	0	0	0	0	0	0	0
rs114445381	6	132944412	A	G	0	1	0	0	0	0	0	0	0	0
rs56105198	6	132947008	C	G	0	1	0	0	0	0	0	0	0	0
rs115971841	6	132947072	T	C	1	0	0	0	0	0	0	0	0	0
rs73549842	6	132948441	A	C	0	1	0	0	0	0	0	0	0	0
rs912725	6	132949631	C	T	1	0	0	0	0	0	0	0	0	0
rs271153	6	132950925	A	G	0	1	0	0	1	0	0	0	0	0
rs9493490	6	132951736	T	C	0	1	0	0	0	0	0	0	0	0
rs271155	6	132952129	C	T	1	0	0	0	0	0	0	0	0	0
rs113785205	6	132953215	A	G	0	1	0	0	0	0	0	0	0	0
rs271158	6	132955230	A	G	0	1	0	0	1	0	0	0	0	0
rs17062026	6	132956726	T	C	0	1	0	0	1	0	0	0	0	0
rs271164	6	132956913	A	G	1	0	0	0	1	1	0	0	0	0
rs147458164	6	132956941	C	T	0	1	0	0	0	0	0	0	0	0
rs72556087	6	132957997	A	G	0	1	0	0	0	0	0	0	0	0
rs271141	6	132960001	A	C	0	1	0	0	0	0	0	0	0	0
rs17062033	6	132960403	C	A	0	1	0	0	0	0	0	0	0	0
rs271143	6	132960548	G	A	0	1	0	0	0	0	0	0	0	0
rs271144	6	132960852	G	A	0	1	1	0	0	0	0	0	0	0
rs7756667	6	132960881	A	G	0	1	0	0	1	0	0	0	0	0
rs271145	6	132960919	G	A	0	1	0	0	0	0	0	0	0	0
rs9689054	6	132960956	G	A	0	1	0	0	0	0	0	0	0	0
rs271147	6	132961038	G	A	0	1	0	0	0	0	0	0	0	0
rs385727	6	132961164	C	T	1	0	0	0	0	0	0	0	0	0
rs9688696	6	132961409	C	T	0	1	0	0	0	0	0	0	0	0
rs271148	6	132961449	C	T	0	1	0	0	1	0	0	0	0	0
rs67273918	6	132961647	C	G	0	1	0	0	0	0	0	0	0	0
rs142202960	6	132961937	A	C	0	1	0	0	0	0	0	0	0	0
rs80309051	6	132962937	G	C	0	1	0	0	0	0	0	0	0	0
rs734728	6	132963926	A	C	1	0	0	0	1	0	0	0	0	0
rs17062036	6	132964560	A	G	0	1	0	0	1	0	0	0	0	0
rs78195277	6	132966969	T	C	1	0	0	0	0	0	0	0	0	0
rs76073741	6	132967457	G	C	0	1	0	0	0	0	0	0	0	0
rs73549876	6	132971389	A	C	0	1	0	0	0	0	0	0	0	0
rs149679771	6	132971798	C	T	0	1	0	0	0	0	0	0	0	0
rs885488	6	132973656	T	C	0	1	0	0	0	0	0	0	0	0
rs5010353	6	132974057	G	A	0	1	0	0	0	0	0	0	0	0
rs7747619	6	132974558	T	C	0	1	0	0	1	0	0	0	0	0
rs146551022	6	132974612	A	C	1	0	0	0	0	1	0	0	0	0
rs60885355	6	132976491	G	A	0	1	0	0	1	0	0	0	0	0
rs79701392	6	132978339	A	G	1	0	0	0	0	0	0	0	0	0
rs113909294	6	132988044	G	A	1	0	0	0	0	0	0	0	0	0
rs150919730	6	132992870	A	G	0	1	0	0	0	0	0	0	0	0
rs271170	6	132994665	T	C	1	0	1	0	1	0	0	0	0	0
rs143882263	6	132995675	C	G	0	1	0	0	0	0	0	0	0	0
rs76569465	6	132996797	A	G	1	0	0	0	0	0	0	0	0	0
rs112853751	6	132999276	T	C	0	1	0	0	0	0	0	0	0	0
rs112687500	6	133000254	C	T	0	1	0	0	0	0	0	0	0	0
rs145099155	6	133000741	A	C	1	0	0	0	0	0	0	0	0	0
rs6923742	6	133001662	T	C	1	0	0	0	0	0	0	0	0	0
rs73777014	6	133001993	T	C	1	0	0	0	1	0	0	0	0	0
rs148378734	6	133002924	C	A	0	1	0	0	0	0	0	0	0	0
rs271166	6	133003016	C	T	1	0	0	0	0	0	0	0	0	0
rs189589987	6	133004271	T	C	1	0	0	0	0	1	0	0	0	0
rs113645051	6	133011428	A	G	0	1	0	0	0	0	0	0	0	0
rs111555324	6	133016062	C	T	1	0	0	0	0	0	0	0	0	0
rs75822089	6	133019237	T	C	1	0	0	0	0	0	0	0	0	0
rs3012464	6	133028630	G	T	1	0	0	0	0	0	0	0	0	0
rs143613887	6	133029202	T	A	0	1	0	0	0	0	0	0	0	0
rs3012465	6	133029797	A	G	1	0	1	0	1	0	0	0	0	0
rs79767526	6	133033834	T	C	0	1	0	0	0	0	0	0	0	0
rs77920038	6	133036841	A	C	0	1	0	0	0	0	0	0	0	0
rs9493501	6	133040014	C	T	1	0	0	0	1	0	0	0	0	0
rs79492949	6	133045328	G	A	0	1	0	0	0	0	0	0	0	0
rs143967239	6	133050148	A	C	0	1	0	0	0	0	0	0	0	0
rs73551648	6	133052702	C	T	0	1	0	0	0	0	0	0	0	0
rs6911954	6	133059860	A	G	0	1	0	0	0	0	0	0	0	0
rs117459836	6	133066533	T	C	0	1	0	0	0	0	0	0	0	0
rs61006452	6	133070551	T	G	1	0	0	0	0	0	0	0	0	0
rs7741419	6	133070697	T	C	0	1	0	0	0	0	0	0	0	0
rs28403922	6	133080217	T	C	0	1	0	0	0	0	0	0	0	0
rs9493507	6	133086934	T	C	1	0	0	0	0	0	0	0	0	0
rs57053968	6	133088738	T	C	1	0	0	0	0	0	0	0	0	0
rs77975249	6	133095447	G	A	1	0	0	0	0	0	0	0	0	0
rs57496180	6	133095918	T	C	0	1	0	0	0	0	0	0	0	0
rs6940959	6	133097634	G	A	1	0	0	0	0	0	0	0	0	0
rs7764299	6	133102968	C	G	0	1	0	0	0	0	0	0	0	0
rs74480856	6	133103469	G	A	1	0	0	0	0	0	0	0	0	0
rs117666154	6	133106488	T	C	0	1	0	0	0	0	0	0	0	0
rs140815862	6	133106649	C	T	0	1	0	0	0	0	0	0	0	0
rs73553630	6	133107646	A	C	0	1	0	0	1	0	0	0	0	0
rs9493519	6	133109706	G	A	0	1	0	0	0	0	0	0	0	0
rs75623167	6	133110322	C	T	1	0	0	0	0	0	0	0	0	0
rs9483537	6	133110379	A	G	0	1	0	0	0	0	0	0	0	0
rs78224822	6	133110545	C	G	0	1	0	0	0	0	0	0	0	0
rs9483538	6	133112092	G	T	0	1	0	0	0	0	0	0	0	0
rs78914254	6	133113095	C	T	0	1	0	0	1	0	0	0	0	0
rs7776309	6	133115472	G	A	1	0	0	0	1	0	0	0	0	0
rs73553659	6	133115672	G	A	1	0	0	0	0	0	0	0	0	0
rs150689423	6	133116128	C	T	0	1	0	0	0	0	0	0	0	0
rs9493521	6	133117189	A	T	0	1	0	0	0	0	0	0	0	0
rs56736558	6	133125825	G	T	1	0	0	0	0	0	0	0	0	0
rs17819710	6	133126568	C	T	0	1	0	0	0	0	0	0	0	0
rs6569867	6	133129159	A	G	1	0	0	0	0	0	0	0	0	0
rs7742942	6	133129415	G	A	0	1	0	0	1	0	0	0	0	0
rs111253377	6	133129554	G	C	0	1	0	0	0	0	0	0	0	0
rs74762076	6	133130867	A	C	1	0	0	0	0	0	0	0	0	0
rs10081093	6	133131099	T	C	0	1	0	0	0	0	0	0	0	0
rs78434266	6	133131479	T	C	0	1	0	0	0	0	0	0	0	0
rs60602170	6	133133914	T	C	0	1	0	0	0	0	0	0	0	0
rs73773546	6	133137589	G	A	0	1	0	0	1	0	0	0	0	0
rs6932084	6	133138640	C	G	0	1	0	0	0	1	0	0	0	0
rs114098258	6	133139432	T	C	0	1	0	0	0	0	0	0	0	0
rs17820142	6	133141585	G	T	0	1	0	0	0	0	0	0	0	0
rs115822470	6	133148726	A	G	1	0	0	0	1	0	0	0	0	0
rs146557561	6	133150675	T	C	0	1	0	0	0	0	0	0	0	0
rs115815883	6	133155706	A	G	0	1	0	0	0	0	0	0	0	0
rs73007617	6	133157430	G	A	0	1	0	0	0	0	0	0	0	0
rs1856293	6	133159801	A	C	1	0	1	0	0	0	0	0	0	0
rs531156	6	133160052	A	G	0	1	0	0	1	1	0	0	0	0
rs189467959	6	133162497	T	T	1	0	0	0	0	1	0	0	0	0
rs12153858	6	133163926	T	C	0	1	0	0	0	0	0	0	0	0
rs7766470	6	133165084	C	T	0	1	0	0	0	0	0	0	0	0
rs111787451	6	133165938	C	T	0	1	0	0	0	0	0	0	0	0
rs799227	6	133166301	C	G	1	0	1	0	0	0	0	0	0	0
rs74747223	6	133168084	G	A	0	1	0	0	0	0	0	0	0	0
rs7767651	6	133168934	T	C	1	0	0	0	0	0	0	0	0	0
rs9483557	6	133171368	G	A	0	1	0	0	1	0	0	0	0	0
rs513371	6	133173085	T	C	0	1	0	0	0	0	0	0	0	0
rs79736346	6	133173228	G	A	0	1	0	0	0	0	0	0	0	0
rs546329	6	133174385	C	T	0	1	0	0	1	0	0	0	0	0
rs113574759	6	133179317	T	C	0	1	0	0	0	0	0	0	0	0
rs9493548	6	133179409	G	A	1	0	0	0	0	0	0	0	0	0
rs9493549	6	133180496	T	C	1	0	0	0	0	1	0	0	0	0
rs9493550	6	133182445	C	T	1	0	0	0	0	0	0	0	0	0
rs17062175	6	133182834	T	C	0	1	0	0	0	0	0	0	0	0
rs79180537	6	133188024	C	T	0	1	0	0	0	0	0	0	0	0
rs151307321	6	133190376	A	C	0	1	0	0	0	0	0	0	0	0
rs116810969	6	133194856	C	T	0	1	0	0	0	0	0	0	0	0
rs509685	6	133195866	A	G	0	1	0	0	1	1	0	0	0	0
rs1577936	6	133195885	A	G	1	0	0	0	1	0	0	0	0	0
rs509904	6	133195943	A	T	0	1	0	0	0	0	0	0	0	0
rs112930674	6	133197583	C	T	0	1	0	0	1	0	0	0	0	0
rs139292484	6	133197680	T	C	0	1	0	0	0	0	0	0	0	0
rs113915333	6	133198022	T	C	0	1	0	0	0	0	0	0	0	0
rs58665369	6	133198165	T	C	0	1	0	0	1	0	0	0	0	0
rs116496607	6	133198390	C	T	0	1	0	0	0	0	0	0	0	0
rs74576250	6	133199274	A	G	0	1	0	0	0	0	0	0	0	0
rs75974843	6	133200761	A	G	0	1	0	0	0	0	0	0	0	0
rs9483562	6	133202826	G	T	0	1	0	0	0	0	0	0	0	0
rs79632112	6	133203144	T	C	0	1	0	0	0	0	0	0	0	0
rs28620929	6	133203510	C	T	0	1	0	0	0	0	0	0	0	0
rs114617396	6	133204900	G	C	0	1	0	0	0	0	0	0	0	0
rs9493567	6	133208309	C	T	1	0	0	0	0	0	0	0	0	0
rs76813698	6	133212366	G	A	0	1	0	0	0	0	0	0	0	0
rs6939870	6	133228344	T	C	1	0	0	0	0	0	0	0	0	0
rs151044346	6	133228414	T	C	0	1	0	0	0	0	0	0	0	0
rs1338013	6	133229141	T	C	1	0	0	0	1	0	0	0	0	0
rs76777907	6	133234973	T	C	0	1	0	0	0	0	0	0	0	0
rs9389058	6	133235111	T	C	1	0	0	0	0	0	0	0	0	0
rs61143962	6	133239992	G	A	1	0	0	0	0	0	0	0	0	0
rs78081370	6	133241739	T	C	1	0	0	0	0	0	0	0	0	0
rs74595727	6	133249371	C	T	1	0	0	0	0	0	0	0	0	0
rs112811721	6	133249430	C	T	0	1	0	0	0	0	0	0	0	0
rs113797878	6	133249534	A	C	0	1	0	0	1	0	0	0	0	0
rs187337651	6	133249546	T	C	0	1	0	0	0	0	0	0	0	0
rs71574648	6	133250244	G	A	0	1	1	0	1	0	0	0	0	0
rs56288504	6	133252193	C	T	0	1	0	0	0	0	0	0	0	0
rs76181767	6	133254509	G	A	0	1	0	0	0	0	0	0	0	0
rs561355	6	133255306	G	A	0	1	0	0	1	1	0	0	0	0
rs148421194	6	133266281	T	C	0	1	0	0	0	0	0	0	0	0
rs61048519	6	133275079	C	T	0	1	0	0	0	0	0	0	0	0
rs144183740	6	133276407	T	G	0	1	0	0	0	0	0	0	0	0
rs140091304	6	133276722	G	A	0	1	0	0	0	0	0	0	0	0
rs2180730	6	133279264	T	C	1	0	0	0	1	0	0	0	0	0
rs7747638	6	133282683	T	C	1	0	0	0	1	0	0	0	1	0
rs78364359	6	133282777	G	A	1	0	0	0	0	0	0	0	1	0
rs9483568	6	133283529	A	G	1	0	0	0	0	0	0	0	1	0
rs7753529	6	133284092	G	A	1	0	0	0	0	0	0	0	1	0
rs9493584	6	133284194	T	C	1	0	0	0	1	0	0	0	1	0
rs112799701	6	133285312	G	A	0	1	0	0	0	0	0	0	0	0
rs114068949	6	133285385	G	A	1	0	0	0	0	0	0	0	1	0
rs9385643	6	133285479	G	A	1	0	0	0	1	1	0	0	1	0
rs60411491	6	133285568	C	T	1	0	0	0	0	0	0	0	1	0
rs9389065	6	133285763	A	G	1	0	0	0	1	0	0	0	1	0
rs73557751	6	133285950	G	A	1	0	0	0	0	0	0	0	1	0
rs76996882	6	133286020	T	C	1	0	0	0	1	0	0	0	1	0
rs73009604	6	133286037	C	T	1	0	0	0	0	0	0	0	1	0
rs17062266	6	133286076	G	T	1	0	0	0	0	0	0	0	1	0
rs17062270	6	133286167	A	G	1	0	0	0	1	1	0	0	1	0
rs56321302	6	133286199	T	C	1	0	0	0	0	0	0	0	1	0
rs150111116	6	133286285	A	C	1	0	0	0	0	1	0	0	0	0
rs78869029	6	133286453	T	A	1	0	0	0	0	0	0	0	1	0
rs9483571	6	133286721	C	A	1	0	0	0	1	0	0	0	1	0
rs17062277	6	133287436	A	T	1	0	0	0	0	0	0	0	1	0
rs454953	6	133287530	A	G	1	0	1	0	1	0	0	0	1	0
rs75193060	6	133287789	T	C	1	0	0	0	0	0	0	0	1	0
rs9375953	6	133289160	A	G	1	0	0	0	0	0	0	0	1	0
rs78693059	6	133289368	G	A	1	0	0	0	0	0	0	0	1	0
rs211432	6	133289460	A	G	1	0	0	0	0	1	0	0	1	0
rs211433	6	133289612	G	A	1	0	0	0	0	0	0	0	1	0
rs9402500	6	133289762	T	G	1	0	0	0	1	0	0	0	1	0
rs454877	6	133290087	T	C	1	0	0	0	1	0	0	0	1	0
rs412771	6	133290088	G	C	1	0	0	0	0	0	0	0	1	0
rs75418458	6	133290123	C	T	1	0	0	0	0	0	0	0	1	0
rs2224382	6	133290203	A	C	1	0	0	0	1	0	0	0	1	0
rs211435	6	133290657	T	C	1	0	0	0	1	1	0	0	1	0
rs149128031	6	133291107	T	G	0	1	0	0	0	0	0	0	0	0
rs17301249	6	133291776	C	G	1	0	0	0	0	0	0	0	1	0
rs17062299	6	133292482	T	C	1	0	0	0	0	0	0	0	1	0
rs6923945	6	133293518	C	T	0	1	0	0	0	0	0	0	0	0
rs146500927	6	133295200	G	A	0	1	0	0	0	0	0	0	0	0
rs9373044	6	133297752	G	A	0	1	0	0	1	0	0	0	0	0
rs9493586	6	133300411	A	G	0	1	0	0	0	0	0	0	0	0
rs9373047	6	133300969	A	C	0	1	0	0	0	0	0	0	0	0
rs6919155	6	133302193	A	G	0	1	0	0	0	0	0	0	0	0
rs9373048	6	133303061	A	G	0	1	0	0	1	0	0	0	0	0
rs11154722	6	133304842	T	C	0	1	0	0	1	0	0	0	0	0
rs17062322	6	133307099	A	G	0	1	0	0	0	0	0	0	0	0
rs1336528	6	133310573	A	G	1	0	0	0	0	0	0	0	0	0
rs7747163	6	133312527	T	C	0	1	0	0	0	0	0	0	0	0
rs10485233	6	133315618	A	G	1	0	0	0	1	0	0	0	0	0
rs11757185	6	133315764	G	A	1	0	0	0	0	0	0	0	0	0
rs9493590	6	133318313	C	T	0	1	0	0	0	0	0	0	0	0
rs116097271	6	133318666	A	C	1	0	0	0	0	1	0	0	0	0
rs6937974	6	133319310	T	C	1	0	0	0	1	0	0	0	0	0
rs73776024	6	133327843	C	T	1	0	0	0	0	0	0	0	0	0
rs116631509	6	133328880	G	A	0	1	0	0	0	0	0	0	0	0
rs113295891	6	133329588	G	A	1	0	0	0	0	1	0	0	0	0
rs113895566	6	133332088	A	G	0	1	0	0	0	0	0	0	0	0
rs745090	6	133337118	C	A	0	1	0	0	0	0	0	0	0	0
rs745091	6	133337161	G	A	0	1	0	0	1	0	0	0	0	0
rs62428666	6	133337731	T	C	0	1	0	0	0	0	0	0	0	0
rs296419	6	133338942	G	A	0	1	0	0	1	0	0	0	0	0
rs79021277	6	133339305	C	T	0	1	0	0	0	0	0	0	0	0
rs77516216	6	133339999	G	T	1	0	0	0	0	0	0	0	0	0
rs34353709	6	133341746	T	C	1	0	0	0	0	0	0	0	0	0
rs11753937	6	133342451	T	C	1	0	1	0	1	1	0	0	0	0
rs9493599	6	133342498	A	G	0	1	0	0	0	0	0	0	0	0
rs9402503	6	133343521	C	A	0	1	0	0	1	0	0	0	0	0
rs4895961	6	133343629	C	T	1	0	0	0	1	0	0	0	0	0
rs9399061	6	133350448	G	A	1	0	0	0	0	0	0	0	0	0
rs1336530	6	133354113	G	A	1	0	0	0	0	0	0	0	0	0
rs145659282	6	133355618	T	C	0	1	0	0	0	0	0	0	0	0
rs112014815	6	133360684	A	G	0	1	0	0	0	0	0	0	0	0
rs77910661	6	133361650	A	G	0	1	0	0	0	0	0	0	0	0
rs77452022	6	133364115	G	A	1	0	0	0	1	0	0	0	0	0
rs78940292	6	133365142	C	G	0	1	0	0	0	0	0	0	0	0
rs76010042	6	133365972	G	A	1	0	0	0	0	0	0	0	0	0
rs211630	6	133367146	A	C	0	1	0	0	0	0	0	0	0	0
rs142486681	6	133371198	T	C	1	0	0	0	0	0	0	0	0	0
rs114315808	6	133371443	T	C	1	0	0	0	0	0	0	0	0	0
rs9402507	6	133374002	A	G	0	1	0	0	0	0	0	0	0	0
rs2031596	6	133378084	C	T	1	0	0	0	1	0	0	0	0	0
rs1926093	6	133379750	G	A	0	1	0	0	0	0	0	0	0	0
rs10484668	6	133382560	C	T	1	0	0	0	1	0	0	0	0	0
rs17062407	6	133383011	A	T	1	0	1	0	0	0	0	0	0	0
rs17062411	6	133383688	A	G	0	1	1	0	1	0	0	0	0	0
rs159410	6	133384452	A	G	0	1	0	0	1	0	0	0	0	0
rs7760570	6	133390583	A	G	0	1	0	0	1	1	0	0	0	0
rs149892272	6	133392892	C	T	0	1	0	0	0	0	0	0	0	0
rs73559684	6	133393448	A	G	1	0	0	0	0	0	0	0	0	0
rs116826105	6	133395403	T	C	0	1	0	0	0	0	0	0	0	0
rs212805	6	133395836	C	T	1	0	0	0	0	0	0	0	0	0
rs296422	6	133404638	A	G	1	0	0	0	0	0	0	0	0	0
rs159421	6	133405540	T	G	0	1	0	0	0	0	0	0	0	0
rs17062478	6	133406111	G	A	0	1	0	0	0	0	0	0	0	0
rs3822930	6	133406822	C	G	0	1	0	0	0	0	0	0	0	0
rs77569929	6	133406854	T	C	0	1	0	0	1	0	0	0	0	0
rs211621	6	133407620	G	A	1	0	0	0	1	0	0	0	0	0
rs148476122	6	133408739	T	C	1	0	0	0	0	1	0	0	0	0
rs11962647	6	133411271	T	C	1	0	0	0	0	0	0	0	0	0
rs147459398	6	133413832	G	A	0	1	0	0	0	0	0	0	0	0
rs11967280	6	133415904	G	A	0	1	0	0	0	0	0	0	0	0
rs1014980	6	133417089	G	T	0	1	0	0	0	0	0	0	0	0
rs113645866	6	133417879	T	C	0	1	0	0	0	0	0	0	0	0
rs9389077	6	133419745	G	A	1	0	0	0	0	0	0	0	0	0
rs9493619	6	133420047	G	A	0	1	0	0	0	0	0	0	0	0
rs212787	6	133420420	G	A	1	0	0	0	1	1	0	0	0	0
rs146643897	6	133420913	G	A	1	0	0	0	0	1	0	0	0	0
rs113138996	6	133421558	C	T	0	1	0	0	0	0	0	0	0	0
rs141587114	6	133428205	A	G	0	1	0	0	0	0	0	0	0	0
rs115449584	6	133428681	C	T	0	1	0	0	0	0	0	0	0	0
rs6940974	6	133428809	T	C	1	0	0	0	0	0	0	0	0	0
rs1336534	6	133432687	T	C	0	1	0	0	0	0	0	0	0	0
rs17062555	6	133436565	T	C	0	1	0	0	0	0	0	0	0	0
rs148146855	6	133438148	A	G	0	1	0	0	0	0	0	0	0	0
rs143967265	6	133439988	T	C	1	0	0	0	0	1	0	0	0	0
rs380367	6	133443878	T	C	0	1	0	0	1	0	0	0	0	0
rs3736704	6	133447982	G	A	0	1	0	0	0	0	0	0	0	0
rs9399065	6	133454219	T	C	0	1	0	0	0	0	0	0	0	0
rs73001787	6	133457649	T	A	0	1	0	0	0	0	0	0	0	0
rs3777864	6	133457771	T	C	1	0	0	0	0	0	0	0	0	0
rs184768806	6	133462406	T	C	1	0	0	0	0	1	0	0	0	0
rs73544945	6	133464143	A	G	1	0	0	0	1	0	0	0	0	0
rs77280118	6	133464486	C	T	0	1	0	0	1	0	0	0	0	0
rs73544950	6	133466972	A	C	0	1	0	0	1	0	0	0	0	0
rs212764	6	133469355	G	A	1	0	0	0	1	1	0	0	0	0
rs75400703	6	133469447	A	G	0	1	0	0	0	0	0	0	0	0
rs73544963	6	133473945	G	T	1	0	0	0	0	0	0	0	0	0
rs114568450	6	133474296	A	G	0	1	0	0	0	0	0	0	0	0
rs3777866	6	133475448	C	T	1	0	0	0	1	0	0	0	0	0
rs77728319	6	133477656	A	G	0	1	0	0	0	0	0	0	0	0
rs115498223	6	133478268	G	T	0	1	0	0	0	0	0	0	0	0
rs58329950	6	133480087	G	T	0	1	0	0	0	0	0	0	0	0
rs58073338	6	133483573	G	A	1	0	0	0	0	0	0	0	0	0
rs3777868	6	133484429	C	T	0	1	0	0	0	0	0	0	0	0
rs6927198	6	133496980	G	C	0	1	0	0	0	0	0	0	0	0
rs114800462	6	133497066	A	G	1	0	0	0	0	0	0	0	0	0
rs3777880	6	133502320	T	C	1	0	0	0	1	0	0	0	0	0
rs6911807	6	133506457	G	A	0	1	0	0	1	0	0	0	0	0
rs7749529	6	133506491	T	C	1	0	0	0	0	0	0	0	0	0
rs145070167	6	133517782	T	C	1	0	0	0	0	1	0	0	0	0
rs2327351	6	133526738	G	A	1	0	0	0	1	1	0	0	0	0
rs3822939	6	133528651	A	G	0	1	1	0	0	0	0	0	0	0
rs59167148	6	133530849	G	A	0	1	0	0	0	0	0	0	0	0
rs41286212	6	133532181	G	T	1	0	0	0	0	0	0	0	0	0
rs12110683	6	133533532	C	T	1	0	0	0	0	0	0	0	0	0
rs9385650	6	133535619	T	C	0	1	0	0	0	0	0	0	0	0
rs9483587	6	133536033	G	A	0	1	0	0	0	0	0	0	0	0
rs116711405	6	133536632	T	C	1	0	0	0	0	0	0	0	0	0
rs9402515	6	133539207	G	A	1	0	1	0	1	1	0	0	0	0
rs74588741	6	133541713	C	T	0	1	0	0	0	0	0	0	0	0
rs9321404	6	133541777	G	A	0	1	0	0	0	0	0	0	0	0
rs76622965	6	133541874	A	G	0	1	0	0	0	0	0	0	0	0
rs9493636	6	133542034	C	T	1	0	0	0	1	0	0	0	0	0
rs4895970	6	133543112	C	T	1	0	1	0	1	1	0	0	0	0
rs115147999	6	133543547	C	T	1	0	0	0	0	0	0	0	0	0
rs73776046	6	133543585	C	T	0	1	0	0	0	0	0	0	0	0
rs56310136	6	133543940	T	C	1	0	0	0	1	0	0	0	0	0
rs9321405	6	133546634	C	T	0	1	0	0	0	0	0	0	0	0
rs9375969	6	133546664	A	G	1	0	1	0	1	1	0	0	0	0
rs114957202	6	133547088	C	A	0	1	0	0	0	0	0	0	0	0
rs75779811	6	133548103	A	G	1	0	0	0	0	0	0	0	0	0
rs4437491	6	133548671	G	A	0	1	0	0	1	0	0	0	0	0
rs17062666	6	133549390	G	A	1	0	0	0	1	0	0	0	0	0
rs61400822	6	133549786	G	A	0	1	0	0	1	0	0	0	0	0
rs9493639	6	133555810	A	G	0	1	0	0	0	0	0	0	0	0
rs7762345	6	133556552	G	A	1	0	0	0	0	0	0	0	0	0
rs62430676	6	133565206	G	A	1	0	0	0	0	0	0	0	0	0
rs59567566	6	133565546	G	A	1	0	0	0	0	0	0	0	0	0
rs79917743	6	133566099	T	G	1	0	0	0	0	0	0	0	0	0
rs145070085	6	133566443	G	A	0	1	0	0	0	0	0	0	0	0
rs73548827	6	133567789	T	C	0	1	0	0	1	0	0	0	0	0
rs7775362	6	133567812	G	T	0	1	0	0	0	0	0	0	0	0
rs10046269	6	133569057	A	G	1	0	0	0	1	0	0	0	0	0
rs74575212	6	133570433	T	C	1	0	0	0	0	0	0	0	0	0
rs111808930	6	133570978	A	G	1	0	0	0	0	0	0	0	0	0
rs6912223	6	133573893	G	C	1	0	0	0	1	0	0	0	0	0
rs1319087	6	133575969	T	C	0	1	0	0	1	0	0	0	0	0
rs2876219	6	133576028	C	G	0	1	0	0	0	0	0	0	0	0
rs6908856	6	133576579	G	A	0	1	0	0	1	0	0	0	0	0
rs10457608	6	133577378	A	G	1	0	0	0	0	1	0	0	0	0
rs17643865	6	133577953	A	G	0	1	0	0	1	0	0	0	0	0
rs12664733	6	133580019	G	T	0	1	0	0	1	0	0	0	0	0
rs9493650	6	133582314	T	G	1	0	0	0	0	1	0	0	0	0
rs9373061	6	133583183	A	G	1	0	0	0	0	0	0	0	0	0
rs9493658	6	133587057	C	G	0	1	0	0	0	0	0	0	0	0
rs73776063	6	133589193	T	A	0	1	0	0	0	0	0	0	0	0
rs2636611	6	133590965	G	A	0	1	0	0	1	0	0	0	0	0
rs17062700	6	133590969	C	G	0	1	0	0	0	0	0	0	0	0
rs73548884	6	133593156	G	A	0	1	0	0	0	0	0	0	0	0
rs73548886	6	133593343	T	C	0	1	0	0	0	0	0	0	0	0
rs73776072	6	133594042	A	G	1	0	0	0	1	0	0	0	0	0
rs2636603	6	133598426	A	G	1	0	0	0	1	0	0	0	0	0
rs116197147	6	133600554	T	C	0	1	0	0	0	0	0	0	0	0
rs75833881	6	133601399	G	A	1	0	0	0	0	1	0	0	0	0
rs73551433	6	133604087	A	G	0	1	0	0	0	0	0	0	0	0
rs111325499	6	133604288	A	G	0	1	0	0	0	0	0	0	0	0
rs62427515	6	133604471	C	T	0	1	0	0	1	0	0	0	0	0
rs2636593	6	133606764	G	T	0	1	0	0	0	0	0	0	0	0
rs2459697	6	133610632	T	C	1	0	0	0	0	0	0	0	0	0
rs115990606	6	133611563	G	A	0	1	0	0	0	0	0	0	0	0
rs73553007	6	133612033	A	G	0	1	0	0	0	0	0	0	0	0
rs140058773	6	133615736	C	G	0	1	0	0	0	0	0	0	0	0
rs7452066	6	133620936	C	G	0	1	0	0	0	0	0	0	0	0
rs73553041	6	133622618	G	A	0	1	0	0	0	0	0	0	0	0
rs9493674	6	133623772	C	T	0	1	0	0	0	0	0	0	0	0
rs56135434	6	133624169	T	C	0	1	0	0	1	0	0	0	0	0
rs2677833	6	133624421	C	T	0	1	0	0	0	0	0	0	0	0
rs9483594	6	133624755	C	T	1	0	0	0	1	0	0	0	0	0
rs139406122	6	133625124	C	T	0	1	0	0	0	0	0	0	0	0
rs9493676	6	133625179	A	G	0	1	0	0	1	0	0	0	0	0
rs59099849	6	133631526	T	C	1	0	0	0	0	0	0	0	0	0
rs115344091	6	133631787	C	T	0	1	0	0	0	0	0	0	0	0
rs142377631	6	133632504	T	G	1	0	0	0	0	1	0	0	0	0
rs73773638	6	133633992	A	G	0	1	0	0	0	0	0	0	0	0
rs73553088	6	133635448	A	G	1	0	0	0	0	0	0	0	0	0
rs4410743	6	133635713	G	A	0	1	0	0	1	0	0	0	0	0
rs6569888	6	133636187	T	C	1	0	0	0	0	0	0	0	0	0
rs73555303	6	133638351	G	C	0	1	0	0	0	0	0	0	0	0
rs139045785	6	133639379	G	A	1	0	0	0	0	1	0	0	0	0
rs114644079	6	133643219	A	G	1	0	0	0	0	0	0	0	0	0
rs80002495	6	133643920	T	C	1	0	0	0	0	0	0	0	0	0
rs73773643	6	133644638	G	T	0	1	0	0	1	0	0	0	0	0
rs7755058	6	133647310	C	T	1	0	0	0	0	0	0	0	0	0
rs6569890	6	133647607	C	T	1	0	0	0	1	1	0	0	0	0
rs80020585	6	133648020	T	C	0	1	0	0	1	0	0	0	0	0
rs114801579	6	133654970	A	G	0	1	0	0	0	0	0	0	0	0
rs4645439	6	133658753	T	C	1	0	0	0	0	0	0	0	0	0
rs9375980	6	133674649	T	C	0	1	1	0	1	0	0	0	0	0
rs73557104	6	133676068	G	A	0	1	0	0	0	0	0	0	0	0
rs9321411	6	133677292	A	G	1	0	0	0	0	0	0	0	0	0
rs6919211	6	133678730	G	C	1	0	1	0	0	0	0	0	0	0
rs139099114	6	133679464	T	C	0	1	0	0	0	0	0	0	0	0
rs58009634	6	133685534	A	C	0	1	0	0	1	0	0	0	0	0
rs17398113	6	133685561	T	A	0	1	0	0	0	0	0	0	0	0
rs75809409	6	133690698	C	T	0	1	0	0	0	0	0	0	0	0
rs114493032	6	133694238	A	G	0	1	0	0	0	0	0	0	0	0
rs9493702	6	133698114	C	A	1	0	0	0	0	0	0	0	0	0
rs55952233	6	133699238	G	C	1	0	0	0	0	0	0	0	0	0
rs79158658	6	133710326	C	T	0	1	0	0	1	0	0	0	0	0
rs73559252	6	133713633	T	G	0	1	0	0	1	0	0	0	0	0
rs12660662	6	133719781	C	T	1	0	0	0	0	0	0	0	0	0
rs9918487	6	133721822	A	G	1	0	0	0	0	0	0	0	0	0
rs12215554	6	133726588	A	G	0	1	0	0	0	0	0	0	0	0
rs2207404	6	133730608	A	G	1	0	0	0	1	0	0	0	0	0
rs17062790	6	133730879	C	A	1	0	0	0	0	0	0	0	0	0
rs113848489	6	133735877	C	T	0	1	0	0	0	0	0	0	0	0
rs146813909	6	133738987	A	G	1	0	0	0	0	0	0	0	0	0
rs73776716	6	133739456	T	C	1	0	0	0	0	0	0	0	0	0
rs113065089	6	133739659	T	G	0	1	0	0	0	0	0	0	0	0
rs13194345	6	133745944	G	A	0	1	0	0	0	0	0	0	0	0
rs113740596	6	133747669	C	A	1	0	0	0	0	0	0	0	0	0
rs9493725	6	133749189	T	C	1	0	0	0	1	0	0	0	0	0
rs75214640	6	133750338	T	C	1	0	0	0	1	0	0	0	0	0
rs73561517	6	133751936	A	C	1	0	0	0	0	0	0	0	0	0
rs2207405	6	133752076	A	G	1	0	0	0	0	0	0	0	0	0
rs144929979	6	133752173	A	G	0	1	0	0	0	0	0	0	0	0
rs115405406	6	133752620	C	T	0	1	0	0	0	0	0	0	0	0
rs116418304	6	133756718	G	C	0	1	0	0	0	0	0	0	0	0
rs9321414	6	133757452	C	A	1	0	0	0	1	0	0	0	0	0
rs76987554	6	133759717	T	C	1	0	1	0	0	0	0	0	0	0
rs79566892	6	133761550	T	C	0	1	0	0	0	0	0	0	0	0
rs139245863	6	133763243	T	C	0	1	0	0	0	0	0	0	0	0
rs141644637	6	133763928	C	T	0	1	0	0	0	0	0	0	0	0
rs999659	6	133764981	C	T	1	0	0	0	1	0	0	0	0	0
rs7739428	6	133765930	G	A	0	1	0	0	0	0	0	0	0	0
rs6907624	6	133767161	C	A	0	1	0	0	0	0	0	0	0	0
rs35317124	6	133768754	T	C	0	1	0	0	1	0	0	0	0	0
rs115750588	6	133768918	A	C	0	1	0	0	0	0	0	0	0	0
rs6919247	6	133769095	G	A	0	1	0	0	0	0	0	0	0	0
rs4895986	6	133769621	C	T	0	1	0	0	1	0	0	0	0	0
rs62426198	6	133769644	T	C	0	1	0	0	0	0	0	0	0	0
rs73561588	6	133770670	T	A	0	1	0	0	0	0	0	0	0	0
rs10485156	6	133770721	T	C	0	1	0	0	1	0	0	0	0	0
rs1208228	6	133770828	G	T	0	1	0	0	1	0	0	0	0	0
rs113336066	6	133771652	C	T	0	1	0	0	0	0	0	0	0	0
rs17062838	6	133772021	C	T	0	1	0	0	1	0	0	0	0	0
rs114792110	6	133772961	T	C	0	1	0	0	0	0	0	0	0	0
rs9389095	6	133773211	T	C	0	1	0	0	1	0	0	0	0	0
rs7758829	6	133775965	C	T	1	0	0	0	0	0	0	0	0	0
rs77624948	6	133778964	C	T	1	0	0	0	0	0	0	0	0	0
rs17062853	6	133779907	G	T	0	1	0	0	0	0	0	0	0	0
rs12203224	6	133780356	T	G	1	0	0	0	0	0	0	0	0	0
rs142760226	6	133782307	A	T	0	1	0	0	0	0	0	0	0	0
rs79554195	6	133784687	C	T	0	1	0	0	0	0	0	0	0	0
rs1208259	6	133786053	A	C	1	0	0	0	0	0	0	0	0	0
rs10485157	6	133786252	A	G	0	1	0	0	0	0	0	0	0	0
rs78336246	6	133787457	C	A	1	0	0	0	1	0	0	0	0	0
rs1208260	6	133787563	A	G	1	0	0	0	1	0	0	0	0	0
rs17478367	6	133789397	C	G	0	1	0	0	0	0	0	0	0	0
rs11154745	6	133802694	A	G	1	0	0	0	1	1	0	0	0	0
rs113656098	6	133804224	T	C	1	0	0	0	0	0	0	0	0	0
rs9483615	6	133804543	T	C	1	0	0	0	0	0	0	0	0	0
rs76936828	6	133804579	A	G	0	1	0	0	0	0	0	0	0	0
rs6927477	6	133806574	G	T	1	0	0	0	0	0	0	0	0	0
rs73563333	6	133809998	G	A	1	0	0	0	0	0	0	0	0	0
rs2209044	6	133811100	T	C	1	0	0	0	0	0	0	0	0	0
rs1208254	6	133811378	A	C	1	0	0	0	1	1	0	0	0	0
rs78299870	6	133811726	T	C	0	1	0	0	0	0	0	0	0	0
rs1208255	6	133811908	G	T	1	0	0	0	0	0	0	0	0	0
rs1209414	6	133813417	A	G	0	1	0	0	0	0	0	0	0	0
rs73563344	6	133813643	G	A	0	1	0	0	0	0	0	0	0	0
rs17062902	6	133817438	C	A	0	1	0	0	0	0	0	0	0	0
rs9493738	6	133819553	T	C	0	1	0	0	0	0	0	0	0	0
rs17062904	6	133821304	G	A	0	1	0	0	0	0	0	0	0	0
rs73545014	6	133821399	G	A	1	0	0	0	0	0	0	0	0	0
rs942132	6	133821522	C	T	1	0	0	0	0	0	0	0	0	0
rs35792945	6	133823197	G	A	0	1	0	0	1	0	0	0	0	0
rs115678078	6	133823432	T	C	0	1	0	0	0	0	0	0	0	0
rs79948400	6	133823500	G	A	0	1	0	0	0	0	0	0	0	0
rs78340430	6	133825571	T	C	0	1	0	0	0	0	0	0	0	0
rs1208267	6	133826023	C	T	1	0	0	0	0	0	0	0	0	0
rs9493739	6	133827943	T	C	0	1	0	0	0	0	0	0	0	0
rs17062911	6	133828836	G	A	0	1	0	0	0	0	0	0	0	0
rs73545056	6	133834883	A	G	0	1	0	0	1	0	0	0	0	0
rs1208285	6	133837662	C	T	1	0	1	0	1	1	0	0	0	0
rs4895389	6	133838014	T	C	1	0	0	0	0	0	0	0	0	0
rs9493740	6	133839756	T	G	1	0	1	0	0	0	0	0	0	0
rs75347538	6	133840200	G	A	1	0	0	0	1	0	0	0	0	0
rs9493741	6	133841344	T	A	0	1	0	0	0	0	0	0	0	0
rs9493744	6	133841709	T	C	0	1	0	0	1	0	0	0	0	0
rs1041712	6	133848023	T	C	0	1	0	0	0	0	0	0	0	0
rs1208276	6	133848910	T	C	1	0	0	0	1	0	0	0	0	0
rs1208279	6	133850649	A	G	0	1	0	0	0	0	0	0	0	0
rs4610586	6	133851705	C	T	0	1	0	0	0	0	0	0	0	0
rs1126392	6	133851812	G	T	0	1	0	0	1	1	0	0	0	0
rs1208271	6	133855177	A	G	0	1	0	0	0	0	0	0	0	0
rs184241568	6	133855490	G	A	1	0	1	0	1	0	0	0	0	0
rs6922477	6	133869466	T	C	1	0	0	0	0	0	0	0	0	0
rs147990222	6	133872330	C	T	1	0	1	0	1	0	0	0	0	0
rs73774134	6	133872540	C	T	1	0	0	0	0	0	0	0	0	0
rs4896009	6	133874303	C	T	1	0	0	0	0	0	0	0	0	0
rs12524865	6	133875536	A	C	1	0	1	0	1	1	0	0	0	0
rs78889610	6	133875706	A	G	0	1	0	0	0	0	0	0	0	0
rs189334858	6	133875723	T	C	1	0	0	0	0	1	0	0	0	0
rs2327427	6	133882379	A	G	1	0	0	0	0	0	0	0	0	0
rs6900251	6	133885049	C	T	1	0	0	0	1	0	0	0	0	0
rs2327429	6	133888699	C	T	1	0	1	0	1	1	0	0	0	0
rs73774136	6	133888782	A	C	1	0	0	0	0	0	0	0	0	0
rs56412384	6	133889462	T	G	0	1	0	0	0	0	0	0	0	0
rs41286216	6	133893171	G	A	1	0	0	0	0	0	0	0	0	0
rs6569917	6	133893695	G	A	0	1	0	0	0	0	0	0	0	0
rs9385672	6	133894017	T	C	1	0	0	0	1	0	0	0	0	0
rs3734280	6	133894552	G	A	0	1	0	0	0	0	0	0	0	0
rs118166549	6	133896307	A	C	0	1	0	0	0	0	0	0	0	0
rs7774514	6	133896561	T	C	1	0	0	0	0	0	0	0	0	0
rs112295057	6	133896955	T	G	0	1	0	0	0	0	0	0	0	0
rs73548707	6	133901407	T	C	0	1	0	0	0	0	0	0	0	0
rs76350919	6	133902487	A	G	0	1	0	0	0	0	0	0	0	0
rs162185	6	133905009	C	T	0	1	0	0	1	0	0	0	0	0
rs28681634	6	133908174	A	G	1	0	0	0	0	0	0	0	0	0
rs79325998	6	133908424	T	C	0	1	0	0	0	0	0	0	0	0
rs28683498	6	133912090	T	C	1	0	0	0	1	0	0	0	0	0
rs148421142	6	133912142	T	C	1	0	0	0	0	0	0	0	0	0
rs13201465	6	133912955	G	A	1	0	1	0	0	0	0	0	0	0
rs229931	6	133916496	A	C	0	1	0	0	1	0	0	0	0	0
rs149754476	6	133916922	A	C	0	1	0	0	0	0	0	0	0	0
rs73774155	6	133918022	T	C	1	0	0	0	1	0	0	0	0	0
rs73774159	6	133919888	T	G	0	1	0	0	0	0	0	0	0	0
rs75147664	6	133920549	G	C	0	1	0	0	0	0	0	0	0	0
rs229932	6	133920659	C	T	0	1	0	0	0	0	0	0	0	0
rs56740370	6	133921480	C	T	0	1	0	0	0	0	0	0	0	0
rs115375329	6	133922282	G	A	0	1	0	0	1	0	0	0	0	0
rs6932674	6	133924328	A	G	1	0	0	0	0	0	0	0	0	0
rs137901085	6	133924392	C	T	0	1	0	0	0	0	0	0	0	0
rs73774160	6	133924914	A	C	0	1	0	0	0	0	0	0	0	0
rs60523271	6	133925650	T	C	1	0	0	0	0	0	0	0	0	0
rs228857	6	133929555	G	C	1	0	0	0	0	0	0	0	0	0
rs228858	6	133929952	A	C	1	0	0	0	1	0	0	0	0	0
rs9493763	6	133931015	T	C	0	1	0	0	0	0	0	0	0	0
rs111862041	6	133932931	A	G	0	1	0	0	0	0	0	0	0	0
rs112040643	6	133937146	C	A	0	1	0	0	0	0	0	0	0	0
rs116016941	6	133937150	C	A	0	1	0	0	0	0	0	0	0	0
rs72982240	6	133939897	T	C	1	0	0	0	1	0	0	0	0	0
rs1883876	6	133946651	A	C	0	1	0	0	0	0	0	0	0	0
rs228867	6	133947684	A	G	0	1	0	0	1	0	0	0	0	0
rs116281476	6	133951260	A	G	1	0	0	0	0	0	0	0	0	0
rs117815993	6	133953140	C	T	0	1	0	0	1	0	0	0	0	0
rs6931318	6	133953865	C	A	1	0	0	0	0	0	0	0	0	0
rs111815225	6	133954095	G	A	1	0	0	0	1	0	0	0	0	0
rs56273724	6	133955360	A	G	1	0	0	0	0	0	0	0	0	0
rs140691199	6	133960369	A	G	0	1	0	0	0	0	0	0	0	0
rs9483636	6	133962862	A	G	0	1	0	0	0	0	0	0	0	0
rs2300197	6	133967523	G	A	1	0	0	0	0	0	0	0	0	0
rs73774172	6	133968592	G	A	0	1	0	0	0	0	0	0	0	0
rs1385067	6	133973199	C	G	1	0	0	0	0	0	0	0	0	0
rs72982279	6	133973536	G	A	1	0	0	0	0	0	0	0	0	0
rs114398880	6	133975574	A	G	0	1	0	0	0	0	0	0	0	0
rs77816627	6	133976679	A	G	0	1	0	0	0	0	0	0	0	0
rs115510727	6	133976708	A	G	1	0	0	0	0	0	0	0	0	0
rs7745126	6	133977529	T	C	0	1	0	0	0	0	0	0	0	0
rs73774175	6	133977831	A	G	1	0	0	0	1	0	0	0	0	0
rs6919121	6	133979503	C	T	0	1	0	0	0	0	0	0	0	0
rs74385823	6	133981459	C	T	0	1	0	0	0	0	0	0	0	0
rs79656601	6	133983677	C	T	1	0	0	0	0	0	0	0	0	0
rs3777899	6	133983798	G	A	1	0	0	0	0	0	0	0	0	0
rs3777900	6	133986020	C	A	0	1	0	0	1	0	0	0	0	0
rs11553666	6	133987049	G	T	0	1	0	0	0	0	0	0	0	0
rs115813933	6	133988375	T	C	0	1	0	0	1	0	0	0	0	0
rs1385066	6	133989736	G	A	1	0	0	0	1	0	0	0	0	0
rs73774182	6	133992646	G	A	0	1	0	0	0	0	0	0	0	0
rs78885731	6	133994123	C	T	0	1	0	0	0	0	0	0	0	0
rs75447748	6	133994286	T	C	0	1	0	0	0	0	0	0	0	0
rs74812605	6	133994326	G	A	0	1	0	0	0	0	0	0	0	0
rs79770604	6	133995634	G	C	0	1	0	0	0	0	0	0	0	0
rs9493793	6	133996179	G	A	0	1	0	0	1	0	0	0	0	0
rs12110458	6	133996186	A	T	0	1	0	0	0	0	0	0	0	0
rs229908	6	133996592	C	T	1	0	0	0	1	0	0	0	0	0
rs72984203	6	133996783	G	A	1	0	0	0	1	0	0	0	0	0
rs115113868	6	133996835	G	A	0	1	0	0	0	0	0	0	0	0
rs229906	6	133997823	G	A	0	1	0	0	1	0	0	0	0	0
rs229905	6	133998309	G	A	1	0	0	0	0	0	0	0	0	0
rs229904	6	133998336	G	A	0	1	0	0	1	0	0	0	0	0
rs73774189	6	133999011	A	G	1	0	0	0	0	0	0	0	0	0
rs229903	6	133999350	G	A	1	0	0	0	1	0	0	0	0	0
rs9493795	6	133999895	A	G	0	1	0	0	0	0	0	0	0	0
rs80345524	6	134001075	A	G	0	1	0	0	0	0	0	0	0	0
rs7775309	6	134001393	G	A	1	0	0	0	0	0	0	0	0	0
rs17063258	6	134002772	C	G	0	1	0	0	0	0	0	0	0	0
rs229914	6	134002790	G	A	1	0	0	0	1	0	0	0	0	0
rs9375998	6	134003004	C	T	1	0	0	0	0	1	0	0	0	0
rs79889049	6	134003478	G	A	0	1	0	0	0	0	0	0	0	0
rs9376000	6	134003891	A	G	1	0	0	0	0	0	0	0	0	0
rs113613250	6	134007926	T	C	0	1	0	0	0	0	0	0	0	0
rs2170869	6	134008046	G	A	1	0	0	0	0	0	0	0	0	0
rs2811674	6	134009920	G	A	1	0	0	0	0	0	0	0	0	0
rs116741657	6	134014632	A	G	1	0	0	0	0	0	0	0	0	0
rs2306650	6	134014821	C	G	1	0	0	0	0	0	0	0	0	0
rs149119672	6	134015618	A	G	0	1	0	0	0	0	0	0	0	0
rs10499187	6	134019598	A	C	1	0	0	0	0	0	0	0	0	0
rs10499188	6	134020225	A	G	1	0	0	0	1	1	0	0	0	0
rs9389129	6	134020595	T	G	1	0	0	0	0	0	0	0	0	0
rs76375141	6	134021042	C	T	1	0	0	0	0	0	0	0	0	0
rs11154757	6	134022659	A	G	0	1	0	0	1	0	0	0	0	0
rs1564774	6	134024223	C	A	1	0	0	0	1	0	0	0	0	0
rs76958288	6	134026862	A	G	0	1	0	0	0	0	0	0	0	0
rs61741411	6	134029518	C	T	0	1	0	0	1	0	0	0	0	0
rs74317361	6	134029788	C	G	0	1	0	0	0	0	0	0	0	0
rs13197369	6	134030082	T	A	0	1	0	0	0	0	0	0	0	0
rs73774198	6	134032171	A	G	1	0	0	0	0	0	0	0	0	0
rs7767123	6	134034805	G	A	1	0	0	0	0	0	0	0	0	0
rs764515	6	134034864	A	G	0	1	0	0	1	0	0	0	0	0
rs6932884	6	134035237	T	C	1	0	0	0	1	0	0	0	0	0
rs9493799	6	134036250	T	C	0	1	0	0	0	0	0	0	0	0
rs2811672	6	134036385	A	G	0	1	0	0	1	0	0	0	0	0
rs73776503	6	134037084	A	G	1	0	0	0	0	0	0	0	0	0
rs6907633	6	134037752	G	A	1	0	0	0	1	0	0	0	0	0
rs79822652	6	134039529	A	C	0	1	0	0	0	0	0	0	0	0
rs2811679	6	134041469	A	C	0	1	0	0	1	0	0	0	0	0
rs57630001	6	134041792	A	G	0	1	0	0	1	0	0	0	0	0
rs114426167	6	134041867	A	G	0	1	0	0	0	0	0	0	0	0
rs144779475	6	134042391	T	A	0	1	0	0	0	0	0	0	0	0
rs2811683	6	134044077	A	G	1	0	0	0	1	0	0	0	0	0
rs73552760	6	134047096	T	C	0	1	0	0	1	0	0	0	0	0
rs965652	6	134047815	A	G	1	0	1	0	1	0	0	0	0	0
rs6916329	6	134048182	C	T	0	1	0	0	0	1	0	0	0	0
rs187959972	6	134048806	A	G	1	0	0	0	0	0	0	0	0	0
rs76276575	6	134049542	T	C	0	1	0	0	0	0	0	0	0	0
rs74453090	6	134051654	T	C	1	0	0	0	0	0	0	0	0	0
rs17063315	6	134052780	G	A	1	0	0	0	0	0	0	0	0	0
rs2627231	6	134053535	G	A	1	0	0	0	1	0	0	0	0	0
rs1484180	6	134054450	A	G	0	1	0	0	1	0	0	0	0	0
rs9493807	6	134055438	G	A	1	0	0	0	0	0	0	0	0	0
rs75628059	6	134056458	C	T	0	1	0	0	0	0	0	0	0	0
rs6916205	6	134057114	T	G	1	0	0	0	1	0	0	0	0	0
rs116341414	6	134058148	C	T	1	0	0	0	0	0	0	0	0	0
rs2627230	6	134058731	A	T	0	1	0	0	1	0	0	0	0	0
rs77046725	6	134060713	G	T	0	1	0	0	0	0	0	0	0	0
rs115179880	6	134060726	A	G	1	0	0	0	0	0	0	0	0	0
rs79433975	6	134062085	C	A	0	1	0	0	1	0	0	0	0	0
rs78036291	6	134062153	C	T	0	1	0	0	1	0	0	0	0	0
rs36060672	6	134062532	C	T	1	0	0	0	0	0	0	0	0	0
rs76108504	6	134062711	T	C	0	1	0	0	0	0	0	0	0	0
rs2627229	6	134063954	C	T	0	1	0	0	0	0	0	0	0	0
rs115997375	6	134064352	T	C	0	1	0	0	0	0	0	0	0	0
rs73552795	6	134065553	C	T	1	0	0	0	0	0	0	0	0	0
rs9373079	6	134068394	A	G	1	0	0	0	1	0	0	0	0	0
rs73554910	6	134069305	C	T	0	1	0	0	1	0	0	0	0	0
rs142765648	6	134070481	T	C	0	1	0	0	0	0	0	0	0	0
rs111307594	6	134071074	G	A	0	1	0	0	0	0	0	0	0	0
rs73776512	6	134071449	A	G	0	1	0	0	0	0	0	0	0	0
rs9389139	6	134071677	T	C	1	0	0	0	1	0	0	0	0	0
rs10085284	6	134072320	T	C	1	0	0	0	1	0	0	0	0	0
rs149034480	6	134072542	A	C	0	1	0	0	0	0	0	0	0	0
rs76922759	6	134073815	A	G	1	0	0	0	0	0	0	0	0	0
rs115508723	6	134076418	A	G	0	1	0	0	0	0	0	0	0	0
rs191319564	6	134077734	T	C	0	1	0	0	0	1	0	0	0	0
rs62423783	6	134082541	C	T	0	1	0	0	1	0	0	0	0	0
rs79310149	6	134083666	T	C	1	0	0	0	0	0	0	0	0	0
rs9385677	6	134084609	C	T	1	0	0	0	0	0	0	0	0	0
rs113717612	6	134087856	A	G	1	0	0	0	0	0	0	0	0	0
rs192205782	6	134093994	T	C	0	1	0	0	0	0	0	0	0	0
rs113755529	6	134094953	A	G	0	1	0	0	0	0	0	0	0	0
rs9483651	6	134095067	G	T	1	0	0	0	1	0	0	0	0	0
rs74527006	6	134098644	G	C	0	1	0	0	0	0	0	0	0	0
rs114612355	6	134098773	A	C	0	1	0	0	0	0	0	0	0	0
rs13192462	6	134099349	A	G	1	0	0	0	0	0	0	0	0	0
rs12193816	6	134100474	A	G	0	1	0	0	0	0	0	0	0	0
rs192921589	6	134103671	C	G	0	1	0	0	0	0	0	0	0	0
rs147138320	6	134103742	A	G	1	0	0	0	0	0	0	0	0	0
rs10499189	6	134104436	T	A	0	1	0	0	0	0	0	0	0	0
rs7770796	6	134105632	T	C	0	1	0	0	0	0	0	0	0	0
rs6921560	6	134106519	C	T	1	0	0	0	1	0	0	0	0	0
rs75596056	6	134107537	G	A	1	0	0	0	0	0	0	0	0	0
rs7749507	6	134109085	G	A	0	1	0	0	1	0	0	0	0	0
rs7754285	6	134109474	G	A	1	0	0	0	0	0	0	0	0	0
rs77153297	6	134112034	G	A	0	1	0	0	0	0	0	0	0	0
rs56096758	6	134112733	A	T	0	1	0	0	0	0	0	0	0	0
rs17063374	6	134113237	A	G	1	0	0	0	1	1	0	0	0	0
rs55930220	6	134114014	G	A	0	1	0	0	0	0	0	0	0	0
rs7738105	6	134114037	A	G	1	0	0	0	0	0	0	0	0	0
rs57554328	6	134114459	A	G	1	0	0	0	0	0	0	0	0	0
rs58451288	6	134114567	G	A	1	0	0	0	0	0	0	0	0	0
rs6916139	6	134114831	A	G	0	1	0	0	0	0	0	0	0	0
rs114707809	6	134115624	A	G	0	1	0	0	0	0	0	0	0	0
rs145488263	6	134117078	C	T	0	1	0	0	0	0	0	0	0	0
rs56221261	6	134117811	A	G	1	0	0	0	1	0	0	0	0	0
rs75284837	6	134118308	C	T	0	1	0	0	0	0	0	0	0	0
rs9399088	6	134122696	T	C	0	1	0	0	1	0	0	0	0	0
rs11970500	6	134123032	T	C	1	0	0	0	0	0	0	0	0	0
rs116035728	6	134124033	G	T	0	1	0	0	1	0	0	0	0	0
rs75848816	6	134124055	A	G	0	1	0	0	0	0	0	0	0	0
rs76799709	6	134125844	T	G	1	0	0	0	0	0	0	0	0	0
rs12662210	6	134126821	G	A	1	0	0	0	1	1	0	0	0	0
rs17063406	6	134130516	G	A	1	0	0	0	1	0	0	0	0	0
rs111739361	6	134130747	A	C	1	0	0	0	0	0	0	0	0	0
rs56263120	6	134130777	C	A	0	1	0	0	0	0	0	0	0	0
rs74354842	6	134130778	T	C	1	0	0	0	1	0	0	0	0	0
rs145827943	6	134131524	A	G	1	0	0	0	0	0	0	0	0	0
rs58831076	6	134132828	T	A	1	0	0	0	1	0	0	0	0	0
rs9493836	6	134133106	G	A	1	0	0	0	0	0	0	0	0	0
rs56674996	6	134133453	G	A	0	1	0	0	0	0	0	0	0	0
rs58486630	6	134135022	A	G	0	1	0	0	0	0	0	0	0	0
rs113598432	6	134135400	G	A	0	1	0	0	0	0	0	0	0	0
rs6911836	6	134138851	A	G	1	0	0	0	0	0	0	0	0	0
rs75635474	6	134140288	G	T	1	0	0	0	1	0	0	0	0	0
rs6924878	6	134141428	G	C	1	0	0	0	0	0	0	0	0	0
rs77452023	6	134141496	T	C	0	1	0	0	0	0	0	0	0	0
rs6941979	6	134143635	G	A	0	1	0	0	1	0	0	0	0	0
rs74630639	6	134144245	A	G	0	1	0	0	0	0	0	0	0	0
rs9321428	6	134144762	C	T	0	1	0	0	1	1	0	0	0	0
rs138732304	6	134145279	A	G	0	1	0	0	0	0	0	0	0	0
rs4645436	6	134145335	C	T	0	1	0	0	1	0	0	0	0	0
rs6917060	6	134145351	A	G	1	0	0	0	0	0	0	0	0	0
rs17063429	6	134145556	G	A	1	0	0	0	1	1	0	0	0	0
rs17063430	6	134145768	G	A	1	0	0	0	0	0	0	0	0	0
rs9493844	6	134146586	A	C	0	1	0	0	1	1	0	0	0	0
rs34441352	6	134147150	A	G	0	1	0	0	0	0	0	0	0	0
rs2811691	6	134147739	G	C	1	0	0	0	0	0	0	0	0	0
rs78178756	6	134147838	G	A	0	1	0	0	1	0	0	0	0	0
rs2811692	6	134148033	T	C	1	0	0	0	1	0	0	0	0	0
rs73558652	6	134150422	C	A	0	1	0	0	0	0	0	0	0	0
rs1626029	6	134153142	A	G	0	1	0	0	1	1	0	0	0	0
rs1743932	6	134153227	A	G	1	0	0	0	0	0	0	0	0	0
rs147045360	6	134153465	T	C	0	1	0	0	0	0	0	0	0	0
rs73558666	6	134154179	G	T	0	1	0	0	0	0	0	0	0	0
rs115651211	6	134156391	G	A	1	0	0	0	1	0	0	0	0	0
rs9385678	6	134156516	C	T	0	1	0	0	1	0	0	0	0	0
rs1623002	6	134157759	C	T	1	0	0	0	0	0	0	0	0	0
rs74700867	6	134160385	T	C	1	0	0	0	0	0	0	0	0	0
rs79661121	6	134161890	C	T	0	1	0	0	0	0	0	0	0	0
rs2758148	6	134161978	A	C	1	0	0	0	0	0	0	0	0	0
rs74818761	6	134162470	C	T	0	1	0	0	0	0	0	0	0	0
rs115647895	6	134162877	T	C	0	1	0	0	0	0	0	0	0	0
rs72970199	6	134164538	A	G	0	1	0	0	0	0	0	0	0	0
rs148509917	6	134164604	T	G	0	1	0	0	0	0	0	0	0	0
rs2758149	6	134165766	C	T	1	0	0	0	1	0	0	0	0	0
rs12663728	6	134165987	G	A	1	0	0	0	0	0	0	0	0	0
rs73558685	6	134166017	C	T	0	1	0	0	0	0	0	0	0	0
rs115565998	6	134166044	T	C	1	0	0	0	0	0	0	0	0	0
rs2758151	6	134166530	C	T	1	0	0	0	0	1	0	0	0	0
rs72972203	6	134166556	T	C	0	1	0	0	1	0	0	0	0	0
rs78633854	6	134166591	A	C	0	1	0	0	0	0	0	0	0	0
rs116636162	6	134166868	C	T	0	1	0	0	0	0	0	0	0	0
rs61238621	6	134167167	C	G	0	1	0	0	0	0	0	0	0	0
rs2758152	6	134167775	T	G	0	1	0	0	1	1	0	0	0	0
rs77779030	6	134168017	C	G	0	1	0	0	0	0	0	0	0	0
rs1763525	6	134168108	A	G	0	1	0	0	1	0	0	0	0	0
rs112263981	6	134168815	C	A	0	1	0	0	0	0	0	0	0	0
rs6911375	6	134168837	T	C	1	0	0	0	0	0	0	0	0	0
rs138679672	6	134168991	T	C	0	1	0	0	0	0	0	0	0	0
rs58321558	6	134169440	T	C	0	1	0	0	1	0	0	0	0	0
rs144542860	6	134170284	A	G	0	1	0	0	0	0	0	0	0	0
rs7755303	6	134170319	A	G	0	1	0	0	0	0	0	0	0	0
rs146264488	6	134170416	T	C	0	1	0	0	0	0	0	0	0	0
rs113901059	6	134171405	C	T	0	1	0	0	0	0	0	0	0	0
rs1057293	6	134172259	A	G	0	1	0	0	1	0	0	0	0	0
rs3215438	6	134174153	C	T	1	0	0	0	0	0	0	0	0	0
rs55892662	6	134177382	A	G	1	0	0	0	0	0	0	0	0	0
rs116203986	6	134178057	G	A	0	1	0	0	0	0	0	0	0	0
rs1763527	6	134178716	C	T	1	0	0	0	1	1	0	0	0	0
rs1763528	6	134181089	A	C	1	0	0	0	1	0	0	0	0	0
rs116824162	6	134183064	G	A	1	0	0	0	0	0	0	0	0	0
rs1075427	6	134183066	T	C	1	0	0	0	1	1	0	0	0	0
rs113357522	6	134184106	C	G	0	1	0	0	0	0	0	0	0	0
rs1743961	6	134185375	T	C	1	0	0	0	0	0	0	0	0	0
rs116378216	6	134188729	T	C	0	1	0	0	0	0	0	0	0	0
rs12207551	6	134189048	A	C	1	0	0	0	0	0	0	0	0	0
rs1743960	6	134189668	G	A	1	0	0	0	1	0	0	0	0	0
rs74550546	6	134191113	C	T	1	0	0	0	1	0	0	0	0	0
rs1628660	6	134192479	G	C	1	0	0	0	1	0	0	0	0	0
rs74351228	6	134192918	C	T	1	0	0	0	0	0	0	0	0	0
rs9373085	6	134194881	A	C	1	0	0	0	1	1	0	0	0	0
rs79274754	6	134195228	C	G	0	1	0	0	0	0	0	0	0	0
rs12212449	6	134196549	T	C	1	0	0	0	0	0	0	0	0	0
rs1335802	6	134197374	G	C	1	0	1	0	1	0	0	0	0	0
rs115056621	6	134199031	A	G	1	0	0	0	0	0	0	0	0	0
rs112777735	6	134201950	G	C	1	0	0	0	0	0	0	0	0	0
rs116362190	6	134202301	G	A	0	1	0	0	0	0	0	0	0	0
rs115850474	6	134206145	T	C	1	0	0	0	0	0	0	0	0	0
rs58781824	6	134206225	G	A	1	0	0	0	1	0	0	0	0	0
rs115200678	6	134206293	T	C	0	1	0	0	0	0	0	0	0	0
rs144687066	6	134206948	A	G	0	1	0	0	0	0	0	0	0	0
rs138757607	6	134211207	C	T	0	1	0	0	0	0	0	0	0	0
rs75244486	6	134211418	G	A	1	0	0	0	1	0	0	0	0	0
rs77834510	6	134211440	A	G	0	1	0	0	0	0	0	0	0	0
rs80228384	6	134211718	G	A	1	0	0	0	0	0	0	0	0	0
rs80175566	6	134212445	C	T	0	1	0	0	0	0	0	0	0	0
rs114983898	6	134213244	A	G	0	1	0	0	0	0	0	0	0	0
rs9493858	6	134214021	T	C	1	0	0	0	1	0	0	0	0	0
rs17063522	6	134216609	C	T	1	0	0	0	0	0	0	0	0	0
rs149877590	6	134219442	C	T	0	1	0	0	0	0	0	0	0	0
rs113974590	6	134219484	A	G	0	1	0	0	0	0	0	0	0	0
rs116639705	6	134220501	A	G	0	1	0	0	0	0	0	0	0	0
rs1763500	6	134223595	G	A	1	0	1	0	1	0	0	0	0	0
rs12196971	6	134223670	C	T	0	1	0	0	0	0	0	0	0	0
rs78977891	6	134224248	G	A	0	1	0	0	0	0	0	0	0	0
rs9493864	6	134224326	T	C	1	0	0	0	1	0	0	0	0	0
rs1009840	6	134225547	A	G	1	0	1	0	1	0	0	0	0	0
rs12200883	6	134227789	C	A	1	0	0	0	1	0	0	0	0	0
rs72972283	6	134228578	C	T	1	0	0	0	0	0	0	0	0	0
rs1570306	6	134228595	C	T	0	1	0	0	0	0	0	0	0	0
rs139015663	6	134229650	T	C	0	1	0	0	0	0	0	0	0	0
rs1763510	6	134236069	C	T	0	1	0	0	0	1	0	0	0	0
rs17063538	6	134236079	G	A	0	1	0	0	0	0	0	0	0	0
rs1743940	6	134238883	G	A	0	1	0	0	1	1	0	0	0	0
rs1743939	6	134239380	C	T	1	0	0	0	1	0	0	0	0	0
rs115527458	6	134239426	A	G	0	1	0	0	0	0	0	0	0	0
rs4896029	6	134242209	A	G	0	1	0	0	1	0	0	0	0	0
rs4896030	6	134242215	A	G	1	0	1	0	0	0	0	0	0	0
rs9321431	6	134245534	T	C	1	0	0	0	0	0	0	0	0	0
rs17063566	6	134247651	T	C	0	1	0	0	0	0	0	0	0	0
rs1763521	6	134248221	C	T	0	1	0	0	1	0	0	0	0	0
rs112958871	6	134248686	A	G	0	1	0	0	0	0	0	0	0	0
rs10499190	6	134249193	G	C	0	1	0	0	1	0	0	0	0	0
rs1763523	6	134249344	T	C	0	1	0	0	1	0	0	0	0	0
rs1743930	6	134250263	A	G	0	1	0	0	1	0	0	0	0	0
rs59875629	6	134251702	C	A	1	0	0	0	1	0	0	0	0	0
rs4896032	6	134253796	T	C	1	0	0	0	1	0	0	0	0	0
rs9493873	6	134255373	C	T	1	0	1	0	1	0	0	0	0	0
rs6928326	6	134255931	C	T	0	1	0	0	0	0	0	0	0	0
rs1981093	6	134259878	A	G	1	0	0	0	1	1	0	0	0	0
rs4896036	6	134261288	C	T	0	1	0	0	1	1	0	0	0	0
rs112066183	6	134263983	G	A	1	0	0	0	0	0	0	0	0	0
rs79488142	6	134263984	G	T	0	1	0	0	0	0	0	0	0	0
rs75907313	6	134266924	C	T	1	0	0	0	0	0	0	0	0	0
rs113034348	6	134267759	C	G	0	1	0	0	0	0	0	0	0	0
rs76226083	6	134267981	C	A	0	1	0	0	0	0	0	0	0	0
rs74952403	6	134269144	C	A	0	1	0	0	1	0	0	0	0	0
rs78430566	6	134270750	T	C	1	0	0	0	0	0	0	0	0	0
rs4896037	6	134272852	C	T	0	1	0	0	0	0	0	0	0	0
rs13437143	6	134274462	A	T	0	1	0	0	0	0	0	0	0	0
rs4407731	6	134275718	A	G	1	0	0	0	0	0	0	0	0	0
rs74424637	6	134277782	G	A	0	1	0	0	0	0	0	0	0	0
rs9402579	6	134279519	G	C	0	1	0	0	0	0	0	0	0	0
rs147777207	6	134281198	A	G	0	1	0	0	0	0	0	0	0	0
rs115990837	6	134283963	T	C	0	1	0	0	0	0	0	0	0	0
rs4896038	6	134288153	C	A	1	0	1	0	1	0	0	0	0	0
rs7766493	6	134288252	G	A	0	1	0	0	0	0	0	0	0	0
rs79583501	6	134288879	T	C	1	0	0	0	0	0	0	0	0	0
rs62425194	6	134289618	A	C	0	1	0	0	1	0	0	0	0	0
rs17063606	6	134292650	G	T	1	0	0	0	1	0	0	0	0	0
rs17063610	6	134292794	G	A	0	1	0	0	1	0	0	0	0	0
rs6569936	6	134293363	A	T	0	1	0	0	0	0	0	0	0	0
rs9389154	6	134293623	A	G	0	1	0	0	1	0	0	0	0	0
rs12202855	6	134293892	G	A	0	1	0	0	1	0	0	0	0	0
rs149754480	6	134295894	T	C	0	1	0	0	0	0	0	0	0	0
rs115146496	6	134296983	T	C	0	1	0	0	0	0	0	0	0	0
rs9389155	6	134297796	T	C	0	1	0	0	0	0	0	0	0	0
rs6569937	6	134299535	G	A	1	0	0	0	1	1	0	0	0	0
rs12204317	6	134300077	C	A	0	1	0	0	0	0	0	0	0	0
rs143347315	6	134301349	C	T	0	1	0	0	0	0	0	0	0	0
rs9373090	6	134303522	T	A	0	1	0	0	0	0	0	0	0	0
rs13216187	6	134306462	C	T	0	1	0	0	1	1	0	0	0	0
rs9493895	6	134307405	T	C	1	0	0	0	0	0	0	0	0	0
rs117411087	6	134307676	T	C	0	1	0	0	0	0	0	0	0	0
rs9493897	6	134309645	T	C	0	1	0	0	1	1	0	0	0	0
rs9402588	6	134309674	T	C	1	0	0	0	1	0	0	0	0	0
rs12528047	6	134310032	C	T	0	1	0	0	0	0	0	0	0	0
rs115365777	6	134310315	A	G	0	1	0	0	1	0	0	0	0	0
rs7762476	6	134312170	T	C	0	1	0	0	1	0	0	0	0	0
rs74298556	6	134314415	A	G	1	0	0	0	0	0	0	0	0	0
rs142866647	6	134316423	A	G	0	1	0	0	0	0	0	0	0	0
rs6923743	6	134316709	G	A	1	0	0	0	1	0	0	0	0	0
rs142762782	6	134320780	G	A	0	1	0	0	0	0	0	0	0	0
rs79048282	6	134321408	A	G	0	1	0	0	1	0	0	0	0	0
rs400097	6	134325067	T	G	0	1	0	0	0	0	0	0	0	0
rs77017519	6	134325235	G	A	1	0	0	0	0	1	0	0	0	0
rs229137	6	134330092	T	G	1	0	0	0	0	0	0	0	0	0
rs184915042	6	134332575	C	T	0	1	0	0	0	0	0	0	0	0
rs73545136	6	134332576	T	G	0	1	0	0	0	0	0	0	0	0
rs9376029	6	134333033	T	C	1	0	0	0	1	0	0	0	0	0
rs75882110	6	134333949	T	A	0	1	0	0	0	0	0	0	0	0
rs7767809	6	134335966	C	T	1	0	0	0	1	0	0	0	0	0
rs59516393	6	134337537	C	T	1	0	0	0	0	0	0	0	0	0
rs17063661	6	134338754	C	T	1	0	0	0	0	0	0	0	0	0
rs149296810	6	134342809	G	T	1	0	0	0	0	0	0	0	0	0
rs9321437	6	134343068	A	G	1	0	0	0	0	0	0	0	0	0
rs73776561	6	134343286	G	A	1	0	0	0	0	0	0	0	0	0
rs7749856	6	134345173	G	A	1	0	0	0	1	1	0	0	0	0
rs7742487	6	134347022	C	T	0	1	0	0	0	0	0	0	0	0
rs140744926	6	134351233	A	T	0	1	0	0	0	0	0	0	0	0
rs7775152	6	134353125	C	T	1	0	0	0	0	0	0	0	0	0
rs77672177	6	134356810	G	A	1	0	0	0	0	0	0	0	0	0
rs115741073	6	134356907	T	A	0	1	0	0	0	0	0	0	0	0
rs73776563	6	134357515	G	A	0	1	0	0	1	0	0	0	0	0
rs114679758	6	134357708	C	T	0	1	0	0	1	0	0	0	0	0
rs6916330	6	134358162	T	C	1	0	0	0	0	0	0	0	0	0
rs143594538	6	134358835	A	G	0	1	0	0	0	0	0	0	0	0
rs7762833	6	134359460	G	A	1	0	0	0	1	0	0	0	0	0
rs76493056	6	134360040	T	C	0	1	0	0	1	0	0	0	0	0
rs552685830	6	134361370	G	A	0	1	0	0	0	0	0	0	0	0
rs11962759	6	134361907	A	G	0	1	0	0	1	0	0	0	0	0
rs73776565	6	134362287	T	C	0	1	0	0	0	0	0	0	0	0
rs6903863	6	134363313	G	A	1	0	0	0	0	0	0	0	0	0
rs9389162	6	134364577	C	G	1	0	0	0	0	0	0	0	0	0
rs78431120	6	134364913	T	C	1	0	0	0	0	0	0	0	0	0
rs9493918	6	134365685	A	G	0	1	0	0	1	0	0	0	0	0
rs115274688	6	134365877	T	C	0	1	0	0	0	0	0	0	0	0
rs9389163	6	134367312	A	G	1	0	0	0	0	0	0	0	0	0
rs78540101	6	134369519	G	A	1	0	0	0	0	0	0	0	0	0
rs12199570	6	134369607	A	G	1	0	0	0	1	0	0	0	0	0
rs114176593	6	134370090	T	C	1	0	1	0	0	0	0	0	0	0
rs74952875	6	134371580	T	C	1	0	0	0	0	0	0	0	0	0
rs12210842	6	134372365	C	T	0	1	0	0	1	0	0	0	0	0
rs59508220	6	134374102	C	T	1	0	0	0	0	0	0	0	0	0
rs6939122	6	134374328	G	A	1	0	0	0	1	0	0	0	0	0
rs9493925	6	134376858	C	T	1	0	0	0	0	0	0	0	0	0
rs73774011	6	134377170	C	A	1	0	0	0	0	0	0	0	0	0
rs7743903	6	134378659	T	C	1	0	0	0	1	0	0	0	0	0
rs7760899	6	134382197	G	C	1	0	0	0	0	0	0	0	0	0
rs58856503	6	134382399	A	G	0	1	0	0	0	0	0	0	0	0
rs11756222	6	134382563	C	G	0	1	0	0	1	0	0	0	0	0
rs11154765	6	134383057	T	C	1	0	0	0	1	0	0	0	0	0
rs56181368	6	134383935	A	C	0	1	0	0	0	0	0	0	0	0
rs17063679	6	134384966	G	A	0	1	0	0	0	0	0	0	0	0
rs6911285	6	134385195	A	G	1	0	0	0	1	0	0	0	0	0
rs62425220	6	134385747	A	G	0	1	0	0	0	0	0	0	0	0
rs60607053	6	134389779	C	T	0	1	0	0	0	0	0	0	0	0
rs7341379	6	134389892	C	G	0	1	0	0	0	0	0	0	0	0
rs116182114	6	134391612	G	A	0	1	0	0	0	0	0	0	0	0
rs145115674	6	134391941	T	G	0	1	0	0	0	0	0	0	0	0
rs61620412	6	134394241	T	C	0	1	0	0	0	0	0	0	0	0
rs79088052	6	134394406	C	T	1	0	0	0	0	0	0	0	0	0
rs6918011	6	134394516	T	C	0	1	0	0	1	0	0	0	0	0
rs112415567	6	134397134	T	C	0	1	0	0	0	0	0	0	0	0
rs115114554	6	134397390	T	C	0	1	0	0	1	0	0	0	0	0
rs9373093	6	134397745	A	G	1	0	0	0	0	0	0	0	0	0
rs61558054	6	134397945	A	G	0	1	0	0	0	0	0	0	0	0
rs115907755	6	134398599	G	T	0	1	0	0	0	0	0	0	0	0
rs9402592	6	134398929	A	G	1	0	1	0	1	0	0	0	0	0
rs73545197	6	134398987	A	T	0	1	0	0	0	0	0	0	0	0
rs6932621	6	134400820	G	A	1	0	0	0	1	0	0	0	0	0
rs56360448	6	134401341	G	T	1	0	0	0	1	0	0	0	0	0
rs147077227	6	134402171	A	G	0	1	0	0	0	0	0	0	0	0
rs28661017	6	134402438	G	C	0	1	0	0	0	0	0	0	0	0
rs9493930	6	134403284	T	C	1	0	0	0	0	0	0	0	0	0
rs74783996	6	134406090	G	A	0	1	0	0	1	0	0	0	0	0
rs73774029	6	134407160	T	C	1	0	0	0	0	0	0	0	0	0
rs9321440	6	134408264	T	C	1	0	0	0	0	0	0	0	0	0
rs118087411	6	134410079	T	G	0	1	0	0	0	0	0	0	0	0
rs9493936	6	134410140	G	A	1	0	0	0	1	0	0	0	0	0
rs66853605	6	134411354	A	G	1	0	0	0	1	0	0	0	0	0
rs726950	6	134412177	G	T	0	1	0	0	0	0	0	0	0	0
rs2327484	6	134412590	A	C	1	0	0	0	1	0	0	0	0	0
rs9483697	6	134412944	A	G	1	0	0	0	1	0	0	0	0	0
rs114889293	6	134415106	T	C	0	1	0	0	0	0	0	0	0	0
rs6910644	6	134415176	A	G	1	0	0	0	1	0	0	0	0	0
rs148858744	6	134415181	T	G	0	1	0	0	0	0	0	0	0	0
rs73546959	6	134415600	C	T	0	1	0	0	0	0	0	0	0	0
rs9285478	6	134415884	T	C	0	1	0	0	1	0	0	0	0	0
rs7754232	6	134416271	G	A	1	0	0	0	1	0	0	0	0	0
rs7753868	6	134416332	G	A	0	1	0	0	1	0	0	0	0	0
rs4896043	6	134416537	G	A	1	0	0	0	1	0	0	0	0	0
rs17063730	6	134416703	T	C	0	1	0	0	0	0	0	0	0	0
rs9483701	6	134416855	C	T	1	0	0	0	1	0	0	0	0	0
rs9321443	6	134417047	C	T	0	1	0	0	1	0	0	0	0	0
rs9483703	6	134417634	T	C	1	0	0	0	0	0	0	0	0	0
rs73774052	6	134418029	A	G	1	0	0	0	0	0	0	0	0	0
rs75593218	6	134418625	T	C	0	1	0	0	1	0	0	0	0	0
rs7769161	6	134418640	T	C	0	1	0	0	0	0	0	0	0	0
rs7769200	6	134418713	C	T	1	0	0	0	0	0	0	0	0	0
rs6569945	6	134419935	G	T	1	0	0	0	0	0	0	0	0	0
rs73774057	6	134421613	A	G	0	1	0	0	0	0	0	0	0	0
rs9483705	6	134422772	C	T	1	0	0	0	0	0	0	0	0	0
rs9493950	6	134423046	A	G	1	0	0	0	1	1	0	0	0	0
rs9389172	6	134423074	A	G	1	0	0	0	1	0	0	0	0	0
rs6902048	6	134425740	A	G	1	0	0	0	1	0	0	0	0	0
rs9493953	6	134425773	G	A	0	1	0	0	0	0	0	0	0	0
rs114606188	6	134425800	T	C	0	1	0	0	0	0	0	0	0	0
rs12197811	6	134426861	A	G	0	1	0	0	0	0	0	0	0	0
rs75821908	6	134427958	G	A	1	0	0	0	1	0	0	0	0	0
rs12213433	6	134428183	T	C	1	0	0	0	0	0	0	0	0	0
rs111471943	6	134428559	C	T	0	1	0	0	0	0	0	0	0	0
rs9493954	6	134431388	T	C	1	0	0	0	0	0	0	0	0	0
rs2024692	6	134431792	T	C	0	1	0	0	0	1	0	0	0	0
rs114668875	6	134431808	T	C	1	0	0	0	0	0	0	0	0	0
rs34274377	6	134433315	T	C	1	0	0	0	0	0	0	0	0	0
rs73549113	6	134435123	T	C	1	0	0	0	1	0	0	0	0	0
rs61283207	6	134436653	C	T	0	1	0	0	1	0	0	0	0	0
rs12055512	6	134438665	T	G	1	0	0	0	0	0	0	0	0	0
rs79889200	6	134439054	A	G	0	1	0	0	0	0	0	0	0	0
rs113523647	6	134441696	A	G	0	1	0	0	0	0	0	0	0	0
rs6930624	6	134443162	T	C	1	0	0	0	0	0	0	0	0	0
rs75006700	6	134444619	C	T	0	1	0	0	1	0	0	0	0	0
rs77806326	6	134444940	A	G	0	1	0	0	0	0	0	0	0	0
rs184760833	6	134447789	T	C	0	1	0	0	0	0	0	0	0	0
rs17063770	6	134450465	A	G	1	0	0	0	0	0	0	0	0	0
rs9399103	6	134450641	T	G	0	1	0	0	0	0	0	0	0	0
rs6902112	6	134454154	C	T	1	0	0	0	0	0	0	0	0	0
rs73774079	6	134458167	A	T	0	1	0	0	0	0	0	0	0	0
rs6569948	6	134458931	A	G	0	1	0	0	0	0	0	0	0	0
rs77172734	6	134459896	T	C	1	0	0	0	1	0	0	0	0	0
rs147169022	6	134460043	T	C	0	1	0	0	0	0	0	0	0	0
rs9399104	6	134461521	G	A	1	0	0	0	1	0	0	0	0	0
rs115204242	6	134464543	A	G	0	1	0	0	0	0	0	0	0	0
rs74834308	6	134464633	C	T	1	0	0	0	0	0	0	0	0	0
rs9493968	6	134465308	T	C	0	1	0	0	0	0	0	0	0	0
rs75501360	6	134468465	A	G	0	1	0	0	0	0	0	0	0	0
rs4896058	6	134470118	G	T	1	0	0	0	0	0	0	0	0	0
rs4490677	6	134471937	G	A	1	0	0	0	1	0	0	0	0	0
rs115143695	6	134474704	T	A	0	1	0	0	0	0	0	0	0	0
rs553221802	6	134476803	T	C	0	1	0	0	0	0	0	0	0	0
rs77924492	6	134478121	A	G	0	1	0	0	0	0	0	0	0	0
rs73774091	6	134478134	G	A	0	1	0	0	0	0	0	0	0	0
rs34139424	6	134478512	T	C	1	0	0	0	0	0	0	0	0	0
rs78688093	6	134478859	C	G	1	0	0	0	0	0	0	0	0	0
rs9399106	6	134481035	C	T	0	1	0	0	0	0	0	0	0	0
rs7754102	6	134481179	A	G	0	1	0	0	1	0	0	0	0	0
rs7759060	6	134481909	A	G	1	0	0	0	0	0	0	0	0	0
rs115817120	6	134482391	G	T	0	1	0	0	0	0	0	0	0	0
rs73550646	6	134482620	G	A	1	0	0	0	1	0	0	0	0	0
rs78885608	6	134484219	A	C	0	1	0	0	0	0	0	0	0	0
rs6935187	6	134484285	A	G	1	0	0	0	0	0	0	0	0	0
rs77449838	6	134484570	G	A	0	1	0	0	0	0	0	0	0	0
rs75631043	6	134485073	T	C	0	1	0	0	0	0	0	0	0	0
rs9483713	6	134486933	T	G	0	1	0	0	0	0	0	0	0	0
rs12662735	6	134487310	A	C	0	1	0	0	1	0	0	0	0	0
rs4895410	6	134487942	C	A	1	0	0	0	1	1	0	0	0	0
rs73550678	6	134493213	C	T	0	1	0	0	1	0	0	0	0	0
rs9483716	6	134494043	T	C	1	0	0	0	0	0	0	0	0	0
rs9376047	6	134494824	G	C	1	0	0	0	0	0	0	0	0	0
rs6929591	6	134497176	C	T	1	0	0	0	1	0	0	0	0	0
rs9493979	6	134499327	G	C	0	1	0	0	0	0	0	0	0	0
rs4896064	6	134499726	T	C	0	1	0	0	1	0	0	0	0	0
rs4895411	6	134500331	G	A	0	1	0	0	1	1	0	0	0	0
rs6930961	6	134501126	C	T	1	0	0	0	1	0	0	0	0	0
rs6935757	6	134501436	A	G	0	1	0	0	1	0	0	0	0	0
rs116411117	6	134501581	T	C	0	1	0	0	0	0	0	0	0	0
rs73775341	6	134502018	T	C	1	0	0	0	1	0	0	0	0	0
rs1040637	6	134502781	A	G	0	1	0	0	1	1	0	0	0	0
rs10872424	6	134503073	T	C	1	0	1	0	1	0	0	0	0	0
rs80308846	6	134503143	T	G	0	1	0	0	0	0	0	0	0	0
rs111621294	6	134504037	A	G	0	1	0	0	0	0	0	0	0	0
rs12210753	6	134504175	C	A	1	0	0	0	0	1	0	0	0	0
rs6928822	6	134505768	A	G	1	0	0	0	0	0	0	0	0	0
rs9385693	6	134506836	T	C	0	1	0	0	0	0	0	0	0	0
rs56052892	6	134509272	C	T	1	0	0	0	0	0	0	0	0	0
rs150627293	6	134512068	G	A	0	1	0	0	0	0	0	0	0	0
rs73775344	6	134512417	T	C	0	1	0	0	0	0	0	0	0	0
rs145210769	6	134513535	C	T	0	1	0	0	0	0	0	0	0	0
rs12206018	6	134513612	T	C	0	1	0	0	0	0	0	0	0	0
rs9321462	6	134517595	G	A	1	0	0	0	1	0	0	0	0	0
rs9493983	6	134518809	G	A	1	0	0	0	0	0	0	0	0	0
rs9321463	6	134520005	A	G	1	0	0	0	1	0	0	0	0	0
rs1884171	6	134521101	A	G	0	1	0	0	1	0	0	0	0	0
rs79822431	6	134521414	G	A	0	1	0	0	0	0	0	0	0	0
rs145951562	6	134521958	T	C	1	0	0	0	0	0	0	0	0	0
rs2876251	6	134523395	A	G	1	0	0	0	0	0	0	0	0	0
rs146174134	6	134523476	T	C	0	1	0	0	0	0	0	0	0	0
rs114005915	6	134524195	A	G	0	1	0	0	0	0	0	0	0	0
rs6916863	6	134524974	G	T	1	0	0	0	0	0	0	0	0	0
rs72982323	6	134525663	T	C	0	1	0	0	0	0	0	0	0	0
rs56020339	6	134528386	T	C	0	1	0	0	1	0	0	0	0	0
rs2876250	6	134529471	C	T	0	1	0	0	1	0	0	0	0	0
rs11961630	6	134531008	A	C	0	1	0	0	0	0	0	0	0	0
rs79720922	6	134532059	C	T	0	1	0	0	1	0	0	0	0	0
rs73775349	6	134533433	C	A	0	1	0	0	0	0	0	0	0	0
rs79549379	6	134534570	G	T	1	0	0	0	0	0	0	0	0	0
rs6901993	6	134534731	T	C	0	1	0	0	1	0	0	0	0	0
rs7774306	6	134537473	G	A	1	0	0	0	0	0	0	0	0	0
rs11755964	6	134539355	C	T	0	1	0	0	0	0	0	0	0	0
rs1548258	6	134541763	T	G	1	0	0	0	1	0	0	0	0	0
rs78932890	6	134544994	A	G	0	1	0	0	0	0	0	0	0	0
rs117500418	6	134545080	C	T	0	1	0	0	0	0	0	0	0	0
rs74694193	6	134555169	C	A	1	0	0	0	1	0	0	0	0	0
rs7739403	6	134556413	T	C	1	0	0	0	1	0	0	0	0	0
rs116184971	6	134557417	T	C	0	1	0	0	0	0	0	0	0	0
rs7450437	6	134557432	T	C	0	1	0	0	0	0	0	0	0	0
rs73552839	6	134563393	C	T	0	1	0	0	0	0	0	0	0	0
rs6569954	6	134563415	G	A	1	0	0	0	1	1	0	0	0	0
rs145486951	6	134564528	G	T	0	1	0	0	0	0	0	0	0	0
rs35361740	6	134566741	T	C	0	1	0	0	1	0	0	0	0	0
rs116964064	6	134566976	A	G	0	1	0	0	0	0	0	0	0	0
rs228424	6	134567963	G	T	1	0	0	0	0	0	0	0	0	0
rs12111134	6	134570822	G	T	1	0	0	0	1	1	0	0	0	0
rs79386397	6	134574762	A	G	0	1	0	0	0	0	0	0	0	0
rs6919811	6	134574945	C	G	1	0	0	0	0	0	0	0	1	0
rs6899436	6	134574997	G	T	1	0	0	0	1	0	0	0	1	0
rs228434	6	134575076	A	G	1	0	0	0	0	0	0	0	1	0
rs228435	6	134575390	T	C	1	0	0	0	1	0	0	0	1	0
rs228436	6	134575775	T	A	1	0	0	0	0	0	0	0	1	0
rs73552860	6	134577223	C	T	1	0	0	0	0	0	0	0	0	0
rs228437	6	134577318	C	T	1	0	1	0	1	1	0	0	0	0
rs228438	6	134577354	T	G	1	0	0	0	0	0	0	0	1	0
rs228439	6	134577385	T	C	1	0	0	0	0	0	0	0	1	0
rs228443	6	134579089	T	C	1	0	0	0	0	0	0	0	1	0
rs228448	6	134582170	C	T	1	0	0	0	0	0	0	0	1	0
rs376192	6	134583386	G	A	0	1	0	0	1	0	0	0	0	0
rs112067661	6	134583834	C	T	0	1	0	0	0	0	0	0	0	0
rs4896077	6	134584935	T	G	0	1	0	0	0	0	0	0	0	0
rs112316145	6	134587149	A	G	0	1	0	0	0	0	0	0	0	0
rs80102080	6	134588813	C	T	0	1	0	0	0	0	0	0	0	0
rs9402619	6	134588917	A	C	0	1	0	0	1	0	0	0	0	0
rs6934385	6	134595333	A	G	0	1	0	0	1	0	0	0	0	0
rs78690052	6	134600772	G	A	0	1	0	0	0	0	0	0	0	0
rs73552897	6	134607083	G	A	1	0	0	0	0	0	0	0	0	0
rs78739096	6	134607619	A	C	0	1	0	0	0	0	0	0	0	0
rs2223995	6	134614626	T	G	1	0	0	0	0	0	0	0	0	0
rs112694275	6	134615126	T	G	0	1	0	0	0	0	0	0	0	0
rs9483728	6	134616375	A	G	0	1	0	0	1	0	0	0	0	0
rs114858642	6	134619340	T	C	1	0	0	0	1	0	0	0	0	0
rs79720208	6	134621691	C	T	1	0	0	0	1	0	0	0	0	0
rs9494001	6	134625746	A	C	1	0	0	0	1	0	0	0	0	0
rs73554533	6	134628617	C	A	0	1	0	0	0	0	0	0	0	0
rs73554539	6	134628821	T	C	1	0	0	0	0	0	0	0	0	0
rs78982537	6	134630638	A	G	0	1	0	0	0	0	0	0	0	0
rs60187807	6	134634904	A	G	1	0	0	0	0	0	0	0	0	0
rs79753949	6	134640588	A	G	1	0	0	0	1	0	0	0	0	0
rs7749820	6	134640785	C	T	1	0	0	0	0	0	0	0	0	0
rs73554576	6	134642403	A	G	1	0	0	0	0	0	0	0	0	0
rs73554578	6	134642419	A	C	0	1	0	0	1	0	0	0	0	0
rs6938979	6	134646477	G	T	1	0	0	0	0	1	0	0	0	0
rs77489478	6	134647367	G	C	0	1	0	0	0	0	0	0	0	0
rs76423776	6	134647990	A	C	0	1	0	0	0	0	0	0	0	0
rs9483731	6	134655349	T	C	0	1	0	0	1	1	0	0	0	0
rs77788433	6	134660809	G	T	1	0	0	0	1	0	0	0	0	0
rs9321467	6	134663913	T	C	1	0	0	0	1	1	0	0	0	0
rs4131607	6	134665651	C	T	0	1	0	0	0	0	0	0	0	0
rs67264834	6	134666827	G	T	0	1	0	0	0	0	0	0	0	0
rs72986416	6	134666860	T	C	0	1	0	0	0	0	0	0	0	0
rs76396830	6	134668932	T	C	0	1	0	0	0	0	0	0	0	0
rs60239013	6	134669749	G	C	1	0	0	0	0	0	0	0	0	0
rs75001670	6	134670387	T	C	0	1	0	0	0	0	0	0	0	0
rs4896088	6	134676208	T	C	1	0	0	0	0	0	0	0	0	0
rs9494026	6	134677748	A	G	1	0	0	0	1	0	0	0	0	0
rs114339091	6	134682556	T	C	0	1	0	0	0	0	0	0	0	0
rs116415712	6	134686107	G	A	0	1	0	0	1	0	0	0	0	0
rs2327527	6	134686718	C	G	0	1	1	0	0	0	0	0	0	0
rs72986456	6	134690250	T	C	0	1	0	0	1	0	0	0	0	0
rs17063972	6	134690563	C	T	0	1	0	0	0	0	0	0	0	0
rs9483738	6	134692816	C	T	0	1	0	0	1	1	0	0	0	0
rs17063974	6	134693066	G	A	1	0	0	0	1	1	0	0	0	0
rs12193649	6	134695510	T	G	1	0	0	0	0	0	0	0	0	0
rs9765870	6	134701115	A	G	0	1	0	0	1	0	0	0	0	0
rs28822467	6	134701229	C	T	0	1	0	0	0	0	0	0	0	0
rs114343673	6	134704329	G	A	1	0	0	0	0	0	0	0	0	0
rs56174653	6	134705558	G	A	0	1	0	0	1	0	0	0	0	0
rs112707856	6	134705703	C	T	0	1	0	0	0	0	0	0	0	0
rs73775382	6	134706592	G	A	0	1	0	0	0	0	0	0	0	0
rs79025252	6	134707246	T	C	0	1	0	0	1	0	0	0	0	0
rs73775383	6	134707400	A	G	0	1	0	0	1	0	0	0	0	0
rs12196173	6	134712810	C	T	0	1	0	0	0	0	0	0	0	0
rs6902798	6	134714865	G	A	0	1	0	0	0	0	0	0	0	0
rs116752257	6	134715039	G	A	0	1	0	0	0	0	0	0	0	0
rs7742457	6	134715364	G	A	1	0	0	0	1	0	0	0	0	0
rs6903084	6	134722257	G	A	1	0	0	0	0	0	0	0	0	0
rs2327531	6	134727426	G	A	1	0	0	0	0	0	0	0	0	0
rs150383858	6	134727886	G	A	0	1	0	0	0	0	0	0	0	0
rs9376058	6	134730894	G	A	1	0	0	0	1	0	0	0	0	0
rs9402633	6	134730942	T	C	1	0	1	0	0	0	0	0	0	0
rs9376060	6	134731099	G	A	0	1	0	0	1	0	0	0	0	0
rs74940633	6	134731231	G	A	0	1	0	0	1	0	0	0	0	0
rs4896089	6	134732107	T	G	0	1	0	0	0	0	0	0	0	0
rs2876263	6	134733230	C	T	0	1	0	0	0	0	0	0	0	0
rs9389215	6	134738420	C	T	1	0	0	0	0	0	0	0	0	0
rs112195378	6	134738697	A	G	0	1	0	0	0	0	0	0	0	0
rs9402638	6	134741708	A	G	1	0	0	0	0	0	0	0	0	0
rs9494046	6	134742308	T	G	1	0	0	0	0	0	0	0	0	0
rs112202997	6	134749242	T	C	0	1	0	0	0	0	0	0	0	0
rs117526595	6	134750475	T	G	0	1	0	0	0	0	0	0	0	0
rs61562955	6	134750487	G	A	0	1	0	0	0	0	0	0	0	0
rs2327534	6	134750688	G	A	0	1	0	0	1	1	0	0	0	0
rs113850200	6	134751585	T	C	1	0	0	0	0	0	0	0	0	0
rs4896097	6	134752764	G	A	1	0	0	0	0	0	0	0	0	0
rs78841584	6	134753119	T	C	0	1	0	0	0	0	0	0	0	0
rs145899332	6	134757524	G	A	0	1	0	0	0	0	0	0	0	0
rs13208270	6	134757690	A	G	0	1	0	0	0	0	0	0	0	0
rs9385703	6	134760431	C	T	0	1	0	0	1	0	0	0	0	0
rs2038472	6	134766520	G	A	0	1	0	0	1	0	0	0	0	0
rs78540415	6	134771135	T	C	0	1	0	0	0	0	0	0	0	0
rs11969794	6	134771681	T	C	1	0	0	0	1	0	0	0	0	0
rs11760067	6	134773134	T	C	1	0	1	0	0	0	0	0	0	0
rs4896103	6	134778393	C	T	0	1	0	0	0	0	0	0	0	0
rs111853077	6	134779231	G	T	0	1	0	0	0	0	0	0	0	0
rs7775677	6	134787484	C	T	1	0	0	0	0	0	0	0	0	0
rs112140295	6	134787786	G	A	0	1	0	0	0	0	0	0	0	0
rs73775950	6	134795733	T	C	1	0	0	0	1	0	0	0	0	0
rs4896104	6	134797951	C	T	0	1	1	0	1	0	0	0	0	0
rs73775951	6	134799098	A	C	0	1	0	0	1	0	0	0	0	0
rs73560477	6	134799384	T	C	0	1	0	0	0	0	0	0	0	0
rs4895423	6	134800517	C	G	0	1	0	0	0	0	0	0	0	0
rs4895424	6	134800524	A	G	0	1	0	0	1	1	0	0	0	0
rs114609805	6	134801082	G	C	0	1	0	0	0	0	0	0	0	0
rs4895425	6	134802698	C	T	1	0	0	0	0	0	0	0	0	0
rs9494065	6	134802767	G	A	1	0	0	0	0	0	0	0	0	0
rs7770124	6	134802907	G	A	0	1	0	0	0	0	0	0	0	0
rs73775954	6	134804023	C	T	0	1	0	0	0	0	0	0	0	0
rs79627265	6	134806362	C	T	1	0	0	0	0	0	0	0	0	0
rs9483751	6	134807720	G	A	1	0	0	0	1	0	0	0	0	0
rs9494069	6	134807788	A	G	0	1	0	0	0	0	0	0	0	0
rs59790604	6	134808264	A	G	0	1	0	0	0	0	0	0	0	0
rs57310175	6	134808468	A	G	0	1	0	0	1	0	0	0	0	0
rs12202002	6	134813132	G	A	1	0	0	0	1	1	0	0	0	0
rs9376067	6	134814579	T	C	0	1	0	0	1	0	0	0	0	0
rs576545398	6	134817433	C	T	0	1	0	0	0	0	0	0	0	0
rs2049953	6	134817852	C	A	1	0	1	0	1	1	0	0	0	0
rs9483754	6	134818034	G	C	0	1	0	0	0	0	0	0	0	0
rs36053180	6	134819511	C	T	1	0	0	0	1	0	0	0	0	0
rs12110845	6	134821247	C	T	0	1	0	0	1	0	0	0	0	0
rs12193907	6	134821271	A	C	0	1	0	0	1	0	0	0	0	0
rs9494071	6	134822461	G	T	0	1	0	0	0	0	0	0	0	0
rs75821390	6	134824662	T	C	1	0	0	0	0	0	0	0	0	0
rs11758776	6	134828820	G	A	1	0	0	0	0	0	0	0	0	0
rs78748881	6	134829541	G	T	0	1	0	0	0	0	0	0	0	0
rs6923054	6	134830738	C	G	1	0	0	0	0	0	0	0	0	0
rs7775994	6	134833977	A	G	1	0	0	0	0	0	0	0	0	0
rs115716846	6	134834499	C	G	0	1	0	0	0	0	0	0	0	0
rs77295013	6	134840394	G	A	0	1	0	0	1	0	0	0	0	0
rs9494087	6	134842605	T	C	1	0	0	0	0	0	0	0	0	0
rs112451027	6	134843379	A	G	0	1	0	0	0	0	0	0	0	0
rs2327536	6	134844807	C	T	1	0	0	0	0	0	0	0	0	0
rs142487748	6	134849079	A	G	0	1	0	0	0	0	0	0	0	0
rs144524507	6	134849924	C	T	1	0	0	0	0	0	0	0	0	0
rs737153	6	134850125	C	A	1	0	0	0	1	0	0	0	0	0
rs74806334	6	134851270	C	A	1	0	0	0	0	0	0	0	0	0
rs7764520	6	134854721	T	C	0	1	0	0	1	0	0	0	0	0
rs111301474	6	134856055	T	C	0	1	0	0	0	0	0	0	0	0
rs6905755	6	134858286	G	T	1	0	0	0	0	0	0	0	0	0
rs58771557	6	134862090	C	T	0	1	0	0	0	0	0	0	0	0
rs742103	6	134862095	C	A	1	0	0	0	0	0	0	0	0	0
rs9376070	6	134864730	A	C	0	1	0	0	0	0	0	0	0	0
rs75979855	6	134869696	T	C	0	1	0	0	0	0	0	0	0	0
rs115138291	6	134872126	G	A	1	0	0	0	0	0	0	0	0	0
rs114310764	6	134872465	C	T	1	0	0	0	0	0	0	0	0	0
rs73775978	6	134873941	C	T	1	0	0	0	0	0	0	0	0	0
rs60291140	6	134877975	A	C	1	0	0	0	0	0	0	0	0	0
rs9494102	6	134878572	C	T	1	0	0	0	0	0	0	0	0	0
rs115603666	6	134878641	C	A	1	0	0	0	1	0	0	0	0	0
rs148190077	6	134882108	G	A	0	1	0	0	0	0	0	0	0	0
rs72560794	6	134884508	T	C	0	1	0	0	0	0	0	0	0	0
rs2205843	6	134885645	C	T	0	1	0	0	0	0	0	0	0	0
rs76739203	6	134888957	T	C	0	1	0	0	0	0	0	0	0	0
rs962190	6	134889237	G	T	0	1	0	0	0	0	0	0	0	0
rs113430308	6	134894124	A	G	0	1	0	0	1	0	0	0	0	0
rs73775997	6	134897272	A	G	0	1	0	0	0	0	0	0	0	0
rs113061480	6	134898282	T	C	0	1	0	0	0	0	0	0	0	0
rs6569976	6	134903615	C	A	1	0	0	1	1	0	0	0	0	0
rs116795642	6	134910323	A	C	0	1	0	0	0	0	0	0	0	0
rs9321479	6	134912771	G	A	1	0	0	1	1	1	0	0	0	0
rs113312090	6	134915602	T	C	0	1	0	0	0	0	0	0	0	0
rs4646880	6	134916548	A	G	1	0	0	1	1	0	0	0	0	0
rs113931316	6	134916908	A	G	0	1	0	0	0	0	0	0	0	0
rs17053608	6	134918349	C	T	1	0	0	0	1	1	0	0	0	0
rs41286234	6	134918620	C	G	1	0	0	0	0	0	0	0	0	0
rs73547168	6	134921476	A	G	0	1	0	0	0	0	0	0	0	0
rs78862683	6	134922071	A	G	0	1	0	0	0	0	0	0	0	0
rs728030	6	134925156	C	A	1	0	0	1	1	0	0	0	0	0
rs116570264	6	134925274	T	A	0	1	0	0	0	0	0	0	0	0
rs56825243	6	134929098	A	G	0	1	0	0	0	1	0	0	0	0
rs2064101	6	134929392	G	A	1	0	0	1	1	0	0	0	0	0
rs2294321	6	134931910	T	G	1	0	0	1	0	0	0	0	0	0
rs2072825	6	134932313	A	G	1	0	0	1	1	1	0	0	0	0
rs2072826	6	134932420	G	C	1	0	0	1	0	0	0	0	0	0
rs2072827	6	134932465	A	G	1	0	0	1	1	0	0	0	0	0
rs1028314	6	134934572	A	C	1	0	0	1	0	0	0	0	0	0
rs6569982	6	134935357	G	C	1	0	0	1	0	0	0	0	0	0
rs3817776	6	134935618	T	C	1	0	0	1	0	0	0	0	0	0
rs2142725	6	134937804	T	G	1	0	0	1	1	0	0	0	0	0
rs1022491	6	134938228	T	C	1	0	0	1	1	0	0	0	0	0
rs7772031	6	134938596	G	A	1	0	0	1	0	0	0	0	0	0
rs7754722	6	134939165	T	C	1	0	0	1	0	0	0	0	0	0
rs4646871	6	134944479	G	A	1	0	0	1	1	0	0	0	0	0
rs7749106	6	134947004	A	A	1	0	0	1	1	0	0	0	0	0
rs56954234	6	134950040	C	T	1	0	0	0	0	0	0	0	0	0
rs4646870	6	134950190	A	C	1	0	0	1	0	0	0	0	0	0
rs140617021	6	134950731	T	C	0	1	0	0	0	0	0	0	0	0
rs4646868	6	134950808	G	A	1	0	0	1	1	0	0	0	0	0
rs4267967	6	134951339	G	T	1	0	0	1	1	0	0	0	0	0
rs7771310	6	134951397	A	G	1	0	0	1	0	0	0	0	0	0
rs7768278	6	134953819	C	T	1	0	0	1	0	0	0	0	0	0
rs7748708	6	134954004	A	G	1	0	0	1	0	0	0	0	0	0
rs4289677	6	134954347	C	T	1	0	0	1	1	0	0	0	0	0
rs4896118	6	134954927	A	G	1	0	0	1	1	0	0	0	0	0
rs4440481	6	134955558	C	T	1	0	0	1	0	0	0	0	0	0
rs11753985	6	134959300	T	C	1	0	0	1	0	0	0	0	0	0
rs1135205	6	134960657	C	T	1	0	0	1	1	0	0	0	0	0
rs9389248	6	134961518	C	T	1	0	1	1	1	0	0	0	0	0
rs61738647	6	134961597	C	T	1	0	0	1	0	0	0	0	0	0
rs61738492	6	134961633	A	G	1	0	0	1	0	0	0	0	0	0
rs4475342	6	134962210	T	C	1	0	0	1	1	0	0	0	0	0
rs13196486	6	134962736	G	C	1	0	0	1	0	0	0	0	0	0
rs9399129	6	134964010	A	C	1	0	0	1	0	0	0	0	0	0
rs4594969	6	134964448	T	A	1	0	0	1	0	0	0	0	0	0
rs12664898	6	134967525	C	T	1	0	0	1	0	0	0	0	0	0
rs56164974	6	134967578	T	C	1	0	0	1	0	0	0	0	0	0
rs35571217	6	134969217	C	T	1	0	0	1	0	0	0	0	0	0
rs9376074	6	134970980	C	T	1	0	0	1	0	0	0	0	0	0
rs4895434	6	134972227	G	A	1	0	0	1	0	0	0	0	0	0
rs4896119	6	134972253	T	C	1	0	0	1	0	0	0	0	0	0
rs4895435	6	134972325	C	A	1	0	0	1	0	0	0	0	0	0
rs7755680	6	134973121	G	A	1	0	0	1	1	0	0	0	0	0
rs9373118	6	134975697	C	T	0	1	0	0	0	0	0	0	0	0
rs9376075	6	134975825	G	A	1	0	0	1	0	0	0	0	0	0
rs4580893	6	134976524	A	G	1	0	1	1	0	0	0	0	0	0
rs4637662	6	134977020	C	T	1	0	0	1	0	0	0	0	0	0
rs13214669	6	134978821	C	T	1	0	0	1	0	0	0	0	0	0
rs4451151	6	134989408	T	C	1	0	0	1	1	0	0	0	0	0
rs6569986	6	134990503	C	T	1	0	0	1	1	0	0	0	0	0
rs13197750	6	134991242	A	G	1	0	0	1	0	0	0	0	0	0
rs6909975	6	134994432	C	T	1	0	0	1	1	0	0	0	0	0
rs11753673	6	134995338	C	T	1	0	0	1	0	0	0	0	0	0
rs12663447	6	134995888	C	A	1	0	0	1	0	0	0	0	0	0
rs7773126	6	134997252	A	G	1	0	0	1	0	0	0	0	0	0
rs17638970	6	134998925	G	A	1	0	0	1	0	0	0	0	0	0
rs9402673	6	135001482	T	C	1	0	1	0	0	0	0	0	0	0
rs4559100	6	135002947	C	T	1	0	0	1	0	0	0	0	0	0
rs9389251	6	135004579	G	A	1	0	0	1	0	0	0	0	0	0
rs12526055	6	135004780	T	C	1	0	0	1	0	0	0	0	0	0
rs35485255	6	135006317	A	G	0	1	0	0	0	0	0	0	0	0
rs144913540	6	135008575	C	T	0	1	0	0	0	0	0	0	0	0
rs9389253	6	135008617	C	T	1	0	0	1	1	0	0	0	0	0
rs2327578	6	135008831	T	C	1	0	0	1	0	0	0	0	0	0
rs9389254	6	135009571	T	C	1	0	0	1	0	0	0	0	0	0
rs9389256	6	135010116	C	A	1	0	0	1	0	0	0	0	0	0
rs73549301	6	135010585	C	T	0	1	0	0	0	0	0	0	0	0
rs1014020	6	135013288	A	C	1	0	0	1	0	0	0	0	0	0
rs1014021	6	135013462	A	G	1	0	0	1	1	1	0	0	0	0
rs6923765	6	135014038	C	G	1	0	0	1	0	0	0	0	0	0
rs6923512	6	135014130	T	C	1	0	0	1	0	0	0	0	0	0
rs6923827	6	135014244	C	T	1	0	0	1	1	0	0	0	0	0
rs6902438	6	135015449	T	C	1	0	0	1	0	0	0	0	0	0
rs6908681	6	135016595	G	A	1	0	0	1	0	0	0	0	0	0
rs59329760	6	135021299	A	G	1	0	0	1	1	0	0	0	0	0
rs978036	6	135021765	T	C	1	0	0	1	0	0	0	0	0	0
rs949547	6	135022361	G	C	1	0	0	1	0	0	0	0	0	0
rs9389257	6	135023173	G	A	1	0	0	1	0	0	0	0	0	0
rs9376082	6	135025251	A	T	1	0	0	1	0	0	0	0	0	0
rs114575524	6	135025682	A	G	0	1	0	0	0	0	0	0	0	0
rs2150680	6	135025993	C	G	1	0	0	1	0	0	0	0	0	0
rs12661423	6	135028432	T	C	1	0	0	1	0	0	0	0	0	0
rs4896128	6	135028618	A	G	1	0	0	1	1	1	0	0	0	0
rs4896129	6	135028707	T	C	1	0	0	1	0	0	0	0	0	0
rs7750574	6	135029794	C	G	1	0	0	1	0	0	0	0	0	0
rs7750300	6	135029812	G	C	1	0	0	1	0	0	0	0	0	0
rs1590975	6	135030950	C	T	1	0	0	1	0	0	0	0	0	0
rs6919862	6	135031305	A	C	1	0	0	1	0	0	0	0	0	0
rs9321481	6	135031510	C	G	1	0	0	1	0	0	0	0	0	0
rs7766189	6	135032713	C	A	1	0	0	1	0	0	0	0	0	0
rs4896130	6	135033980	C	T	1	0	0	1	0	0	0	0	0	0
rs11754265	6	135035078	G	C	1	0	0	1	0	0	0	0	0	0
rs7742542	6	135037429	G	T	1	0	0	1	1	0	0	0	0	0
rs9389258	6	135040002	C	T	1	0	0	1	0	0	0	0	0	0
rs6569990	6	135044680	C	T	1	0	0	1	0	0	0	0	0	0
rs6940258	6	135044994	T	C	1	0	0	1	0	0	0	0	0	0
rs13209789	6	135046778	G	A	1	0	0	1	0	0	0	0	0	0
rs9399135	6	135047176	G	A	1	0	1	1	0	0	0	0	0	0
rs6915770	6	135048076	A	G	1	0	0	1	0	0	0	0	0	0
rs11755229	6	135048775	A	G	1	0	0	1	0	0	0	0	0	0
rs9376085	6	135050086	T	C	1	0	0	1	0	0	0	0	0	0
rs9376086	6	135050191	C	T	1	0	0	1	0	0	0	0	0	0
rs1041480	6	135051938	T	G	1	0	0	1	0	0	0	0	0	0
rs7741515	6	135053230	G	C	1	0	0	1	0	0	0	0	0	0
rs2150681	6	135054094	T	C	1	0	0	1	0	0	0	0	0	0
rs2297338	6	135054624	A	G	1	0	0	1	0	0	0	0	0	0
rs2297339	6	135054853	A	G	1	0	0	1	1	0	0	0	0	0
rs28384513	6	135055071	G	T	1	0	0	1	1	0	0	0	0	0
rs28384512	6	135055094	C	T	1	0	0	1	0	0	0	0	0	0
rs2183709	6	135055953	T	C	1	0	0	1	0	0	0	0	0	0
rs4142299	6	135056048	T	G	1	0	0	1	0	0	0	0	0	0
rs11759062	6	135060110	C	A	1	0	0	1	0	0	0	0	0	0
rs11759077	6	135060213	G	A	1	0	0	1	0	0	0	0	0	0
rs6904897	6	135061842	G	T	1	0	1	1	0	0	0	0	0	0
rs2327582	6	135062857	A	G	1	0	0	1	1	0	0	0	0	0
rs12664956	6	135063050	C	T	1	0	1	1	0	1	0	0	0	0
rs77556796	6	135063674	A	G	0	1	0	0	0	0	0	0	0	0
rs1547247	6	135069698	A	G	1	0	1	1	1	0	0	0	0	0
rs11757577	6	135070327	G	A	1	0	1	1	0	0	0	0	0	0
rs151329104	6	135077213	T	C	1	0	0	0	0	1	0	0	0	0
rs1331309	6	135085040	G	T	1	0	1	0	0	0	0	0	0	0
rs9402682	6	135085045	T	T	1	0	1	0	0	0	0	0	0	0
rs9494138	6	135086448	A	G	0	1	0	0	1	0	0	0	0	0
rs140871611	6	135086686	T	C	0	1	0	0	0	0	0	0	0	0
rs9376090	6	135090090	C	T	1	0	1	0	1	0	0	0	0	0
rs9389266	6	135090599	T	G	1	0	0	0	0	0	0	0	1	0
rs41294858	6	135091498	C	T	1	0	1	0	1	0	0	0	1	0
rs9494139	6	135093655	G	A	1	0	0	0	1	1	0	0	1	0
rs55731938	6	135093712	A	G	1	0	0	0	0	0	0	0	1	0
rs2210366	6	135094070	G	A	1	0	1	0	0	0	0	0	1	0
rs73774570	6	135094191	A	G	1	0	0	0	0	0	0	0	1	0
rs76267242	6	135096322	T	G	1	0	0	0	0	0	0	0	1	0
rs80208984	6	135096955	T	G	1	0	0	0	0	0	0	0	1	0
rs7775698	6	135097497	T	C	1	0	1	0	1	1	0	0	1	0
rs34208856	6	135099930	C	T	1	0	1	0	0	0	0	0	0	0
rs34164109	6	135100038	T	C	1	0	1	0	0	0	0	0	0	0
rs115033512	6	135100263	T	G	0	1	0	0	0	0	0	0	0	0
rs35959442	6	135103041	G	C	1	0	1	0	0	0	0	0	0	0
rs4895441	6	135105435	G	A	1	0	1	0	1	0	0	0	0	0
rs9376092	6	135106006	A	C	1	0	1	0	1	1	0	0	0	0
rs9389269	6	135106021	C	T	1	0	1	0	1	0	0	0	0	0
rs9402686	6	135106679	A	G	1	0	1	0	0	0	0	0	0	0
rs111659434	6	135107621	A	G	0	1	0	0	0	0	0	0	0	0
rs6920211	6	135110180	C	T	1	0	1	0	1	1	0	0	0	0
rs9494142	6	135110502	C	T	1	0	1	0	0	0	0	0	0	0
rs9494145	6	135111414	C	T	1	0	1	0	1	0	0	0	0	0
rs9483788	6	135114363	C	T	1	0	1	0	1	0	0	0	0	0
rs7744919	6	135116447	A	G	1	0	0	0	1	0	0	0	0	0
rs9494148	6	135118550	C	A	0	1	0	0	0	0	0	0	0	0
rs56098267	6	135124569	C	A	0	1	0	0	0	0	0	0	0	0
rs56216150	6	135126422	A	G	0	1	0	0	0	0	0	0	0	0
rs78373057	6	135128068	A	G	0	1	0	0	1	0	0	0	0	0
rs116496659	6	135128074	A	G	0	1	0	0	0	0	0	0	0	0
rs9494149	6	135128177	T	C	0	1	0	0	0	0	0	0	0	0
rs6934693	6	135130279	G	T	0	1	0	0	1	0	0	0	0	0
rs145972286	6	135132035	C	G	0	1	0	0	0	0	0	0	0	0
rs6930287	6	135133355	T	C	0	1	0	0	1	0	0	0	0	0
rs6910238	6	135135154	A	G	1	0	0	0	0	0	0	0	0	0
rs1883354	6	135136403	A	G	0	1	0	0	1	0	0	0	0	0
rs55820550	6	135136579	C	T	0	1	0	0	0	0	0	0	0	0
rs9385717	6	135137285	G	A	0	1	0	0	1	0	0	0	0	0
rs149456294	6	135139338	C	T	0	1	0	0	0	0	0	0	0	0
rs78173602	6	135139397	A	G	0	1	0	0	0	0	0	0	0	0
rs76645874	6	135139598	C	G	0	1	0	0	0	0	0	0	0	0
rs9483793	6	135139600	T	G	1	0	0	0	1	0	0	0	0	0
rs1883355	6	135140799	G	A	1	0	0	0	0	0	0	0	0	0
rs116434346	6	135142130	C	T	0	1	0	0	1	0	0	0	0	0
rs115315560	6	135142415	A	G	0	1	0	0	0	0	0	0	0	0
rs79469122	6	135143916	A	G	0	1	0	0	0	0	0	0	0	0
rs17064262	6	135144336	C	T	1	0	0	0	1	1	0	0	0	0
rs7756303	6	135148846	G	C	1	0	0	0	0	0	0	0	0	0
rs181134942	6	135149562	A	G	0	1	0	0	0	0	0	0	0	0
rs115593062	6	135157728	A	G	0	1	0	0	0	0	0	0	0	0
rs62429811	6	135158916	C	T	1	0	0	0	1	0	0	0	0	0
rs76828575	6	135163777	T	C	0	1	0	0	0	0	0	0	0	0
rs17706858	6	135163956	T	C	0	1	0	0	0	0	0	0	0	0
rs9494165	6	135165369	T	C	0	1	0	0	1	0	0	0	0	0
rs56735271	6	135167868	C	T	0	1	0	0	0	0	0	0	0	0
rs138434679	6	135168345	A	G	0	1	0	0	0	0	0	0	0	0
rs9321490	6	135173737	C	T	1	0	1	0	1	0	0	0	0	0
rs75807633	6	135173882	A	C	0	1	0	0	0	0	0	0	0	0
rs1320961	6	135177114	A	T	0	1	0	0	0	0	0	0	0	0
rs77014071	6	135181728	G	A	0	1	0	0	0	0	0	0	0	0
rs210962	6	135182647	C	T	1	0	1	0	1	0	0	0	0	0
rs6922903	6	135186256	C	T	1	0	0	0	0	0	0	0	0	0
rs1022506	6	135190449	A	G	1	0	0	0	0	0	0	0	0	0
rs79564755	6	135191641	G	A	1	0	0	0	0	0	0	0	0	0
rs34931156	6	135193692	T	A	1	0	1	0	0	0	0	0	0	0
rs11154794	6	135194310	C	T	0	1	0	0	1	0	0	0	0	0
rs2229999	6	135195806	T	C	0	1	0	0	0	0	0	0	0	0
rs6927965	6	135195921	T	C	0	1	0	0	0	0	0	0	0	0
rs116752298	6	135196484	A	G	1	0	0	0	0	0	0	0	0	0
rs139391134	6	135196799	G	C	0	1	0	0	0	0	0	0	0	0
rs113182184	6	135200357	A	G	0	1	0	0	0	0	0	0	0	0
rs3819409	6	135204258	G	T	1	0	0	0	0	0	0	0	0	0
rs9483800	6	135207350	A	G	1	0	0	0	0	0	0	0	0	0
rs210950	6	135210313	G	C	1	0	0	0	0	0	0	0	0	0
rs114968647	6	135213017	A	G	0	1	0	0	0	0	0	0	0	0
rs210941	6	135215358	T	C	1	0	0	0	1	1	0	0	0	0
rs2179308	6	135217454	A	G	0	1	0	0	1	0	0	0	0	0
rs111741587	6	135219109	C	T	0	1	0	0	0	0	0	0	0	0
rs210937	6	135219242	G	A	1	0	1	0	1	1	0	0	0	0
rs6923895	6	135220056	T	C	0	1	0	0	1	1	0	0	0	0
rs9399143	6	135220257	A	G	1	0	0	0	1	1	0	0	0	0
rs7757915	6	135222789	G	T	0	1	0	0	1	0	0	0	0	0
rs73555777	6	135223420	T	G	1	0	0	0	0	1	0	0	0	0
rs12196516	6	135229205	T	C	1	0	0	0	1	1	0	0	0	0
rs112898342	6	135230784	A	G	0	1	0	0	0	0	0	0	0	0
rs74978192	6	135235995	T	C	0	1	0	0	0	0	0	0	0	0
rs58676679	6	135236132	G	A	1	0	0	0	0	0	0	0	0	0
rs116751958	6	135238077	C	T	1	0	0	0	0	0	0	0	0	0
rs878175	6	135239019	T	C	1	0	0	0	0	0	0	0	0	0
rs4126260	6	135239824	A	C	1	0	0	0	1	0	0	0	0	0
rs563796324	6	135244675	T	C	0	1	0	0	0	0	0	0	0	0
rs55822246	6	135244943	C	A	0	1	0	0	0	0	0	0	0	0
rs79605604	6	135250068	T	C	1	0	0	0	0	0	0	0	0	0
rs9483811	6	135250956	C	T	1	0	0	0	0	0	0	0	0	0
rs76432122	6	135252182	A	G	0	1	0	0	0	0	0	0	0	0
rs115149490	6	135254557	C	T	0	1	0	0	0	0	0	0	0	0
rs115597088	6	135254593	A	G	1	0	0	0	1	0	0	0	0	0
rs9483816	6	135256657	G	A	0	1	0	0	0	0	0	0	0	0
rs79147284	6	135261676	A	G	0	1	0	0	0	0	0	0	0	0
rs73776452	6	135262456	A	G	0	1	0	0	0	0	0	0	0	0
rs9494193	6	135262485	A	C	1	0	0	0	1	0	0	0	0	0
rs55946061	6	135262877	C	A	0	1	0	0	0	0	0	0	0	0
rs9321499	6	135262925	T	C	0	1	0	0	1	0	0	0	0	0
rs2050017	6	135263011	T	C	1	0	0	0	0	0	0	0	0	0
rs138192135	6	135263216	C	A	0	1	0	0	0	0	0	0	0	0
rs12206133	6	135264350	T	C	1	0	0	0	0	0	0	0	0	0
rs62429853	6	135267688	A	G	0	1	0	0	1	0	0	0	0	0
rs17064359	6	135268129	C	T	0	1	0	0	0	0	0	0	0	0
rs76121228	6	135269491	T	A	0	1	0	0	0	0	0	0	0	0
rs73776457	6	135269698	T	C	1	0	0	0	1	0	0	0	0	0
rs116810927	6	135270922	T	C	1	0	0	0	0	0	0	0	0	0
rs17064367	6	135274422	G	A	0	1	0	0	0	0	0	0	0	0
rs9494206	6	135275989	A	C	1	0	0	0	0	0	0	0	0	0
rs116520668	6	135280544	G	A	0	1	0	0	0	0	0	0	0	0
rs151059363	6	135280608	T	C	0	1	0	0	0	0	0	0	0	0
rs17064370	6	135281852	A	G	1	0	0	0	0	0	0	0	0	0
rs6904233	6	135287299	C	A	1	0	0	0	0	0	0	0	0	0
rs75226607	6	135294634	A	G	0	1	0	0	0	0	0	0	0	0
rs9285480	6	135298858	C	T	1	0	0	0	1	1	0	0	0	0
rs115779507	6	135300000	T	C	0	1	0	0	0	0	0	0	0	0
rs73557689	6	135301635	C	T	0	1	0	0	0	0	0	0	0	0
rs2223802	6	135302446	C	T	0	1	0	0	1	0	0	0	0	0
rs2207000	6	135302695	C	T	1	0	0	1	1	0	0	0	0	0
rs61609771	6	135303025	G	T	0	1	0	0	0	0	0	0	0	0
rs78054887	6	135303944	A	G	0	1	0	0	0	0	0	0	0	0
rs6928977	6	135305210	T	G	1	0	1	0	0	0	0	0	0	0
rs111905384	6	135306567	T	C	0	1	0	0	0	0	0	0	0	0
rs7754938	6	135306855	A	G	0	1	0	0	0	0	0	0	0	0
rs115287351	6	135324718	C	A	0	1	0	0	0	0	0	0	0	0
rs4896144	6	135325554	T	C	0	1	0	0	0	0	0	0	0	0
rs146318841	6	135328483	G	GTGCCATAAACCATAGCCATA	1	0	1	0	0	0	0	0	0	0
rs6912571	6	135330445	T	C	0	1	0	0	0	0	0	0	0	0
rs373866382	6	135331137	C	T	0	1	0	0	0	0	0	0	0	0
rs73559923	6	135332017	C	G	1	0	0	0	0	0	0	0	0	0
rs9494221	6	135338531	T	C	1	0	0	0	0	0	0	0	0	0
rs11961478	6	135338565	G	A	0	1	0	0	1	0	0	0	0	0
rs17064440	6	135347893	A	G	1	0	1	0	1	0	0	0	0	0
rs2746427	6	135347959	A	T	1	0	1	0	0	0	0	0	0	0
rs17707754	6	135351073	C	T	0	1	0	0	0	0	0	0	0	0
rs114862387	6	135354919	A	G	0	1	0	0	0	0	0	0	0	0
rs111310685	6	135365180	T	G	0	1	0	0	0	0	0	0	0	0
rs9494226	6	135369645	C	T	0	1	0	0	0	0	0	0	0	0
rs142115819	6	135371121	G	A	0	1	0	0	0	0	0	0	0	0
rs139071381	6	135371409	T	C	0	1	0	0	0	0	0	0	0	0
rs115527628	6	135374409	A	G	0	1	0	0	0	0	0	0	0	0
rs76378423	6	135379138	T	C	0	1	0	0	0	0	0	0	0	0
rs2746433	6	135379567	T	C	0	1	0	0	0	0	0	0	0	0
rs17064486	6	135386095	A	G	1	0	0	0	1	0	0	0	0	0
rs7773987	6	135386348	T	T	1	0	1	0	0	0	0	0	0	0
rs111770989	6	135399768	T	C	0	1	0	0	0	0	0	0	0	0
rs116233040	6	135403192	A	G	0	1	0	0	1	0	0	0	0	0
rs117943896	6	135405922	C	T	0	1	0	0	0	0	0	0	0	0
rs17778438	6	135411056	A	G	0	1	0	0	1	1	0	0	0	0
rs184039144	6	135416740	C	T	0	1	0	0	1	0	0	0	0	0
rs11154801	6	135418217	A	C	1	0	1	0	1	0	0	0	0	0
rs75955297	6	135418781	G	A	0	1	0	0	0	0	0	0	0	0
rs7759971	6	135425746	T	C	0	1	0	0	0	0	0	0	0	0
rs111878073	6	135426798	C	T	0	1	0	0	0	0	0	0	0	0
rs2273761	6	135433070	G	A	1	0	0	0	1	0	0	0	0	0
rs115591232	6	135434485	C	T	0	1	0	0	0	0	0	0	0	0
rs7773578	6	135437176	C	T	0	1	0	0	0	0	0	0	0	0
rs112386278	6	135437404	C	T	0	1	0	0	0	0	0	0	0	0
rs6907833	6	135447925	A	G	1	0	0	0	1	0	0	0	0	0
rs2065086	6	135458787	A	G	0	1	0	0	0	0	0	0	0	0
rs150877092	6	135469690	C	A	0	1	0	0	0	0	0	0	0	0
rs75135120	6	135471052	C	T	1	0	0	0	1	0	0	0	0	0
rs6903696	6	135472246	T	C	0	1	0	0	0	0	0	0	0	0
rs73564125	6	135473608	A	G	1	0	0	0	1	0	0	0	0	0
rs111939059	6	135490384	A	G	0	1	0	0	0	0	0	0	0	0
rs145372075	6	135497187	A	C	0	1	0	0	0	0	0	0	0	0
rs76467601	6	135499044	C	T	0	1	0	0	0	0	0	0	0	0
rs115454968	6	135506151	G	A	0	1	0	0	1	0	0	0	0	0
rs7750586	6	135506535	G	A	1	0	0	0	0	0	0	0	0	0
rs17064627	6	135515764	G	C	1	0	0	0	0	0	0	0	0	0
rs9389295	6	135527085	T	C	1	0	0	0	1	0	0	0	0	0
rs80252599	6	135529946	T	C	1	0	0	0	0	1	0	0	0	0
rs73548017	6	135540344	A	G	0	1	0	0	0	0	0	0	0	0
rs114341686	6	135541762	G	A	0	1	0	0	0	0	0	0	0	0
rs543126158	6	135548135	T	C	0	1	0	0	0	0	0	0	0	0
rs28698147	6	135548591	G	A	0	1	0	0	0	0	0	0	0	0
rs78734967	6	135548628	T	C	0	1	0	0	0	0	0	0	0	0
rs28435402	6	135548883	A	C	1	0	0	0	0	0	0	0	0	0
rs9402717	6	135549640	C	T	0	1	0	0	0	0	0	0	0	0
rs12663042	6	135568667	A	G	1	0	1	0	0	0	0	0	0	0
rs138095622	6	135568850	A	G	0	1	0	0	0	0	0	0	0	0
rs6901981	6	135572416	C	T	1	0	0	0	0	0	0	0	0	0
rs80199876	6	135577495	A	T	0	1	0	0	0	1	0	0	0	0
rs41431346	6	135580187	C	T	1	0	0	0	0	0	0	0	0	0
rs11406522	6	135585561	C	T	0	1	0	0	0	0	0	0	0	0
rs111627913	6	135586516	T	G	1	0	0	0	0	0	0	0	0	0
rs9483851	6	135587303	A	C	0	1	0	0	0	0	0	0	0	0
rs12199810	6	135591218	A	G	1	0	0	0	1	0	0	0	0	0
rs145143854	6	135602747	A	C	0	1	0	0	0	0	0	0	0	0
rs2143681	6	135611867	G	A	1	0	0	0	1	1	0	0	0	0
rs116337035	6	135613833	A	G	0	1	0	0	1	0	0	0	0	0
rs144332620	6	135614074	C	T	0	1	0	0	0	0	0	0	0	0
rs11961217	6	135616320	A	G	1	0	0	0	0	0	0	0	0	0
rs9494304	6	135620256	C	A	1	0	0	0	0	0	0	0	0	0
rs113190962	6	135622358	A	G	0	1	0	0	0	0	0	0	0	0
rs73552101	6	135629463	A	G	1	0	0	0	1	0	0	0	0	0
rs9402729	6	135630871	A	G	1	0	0	0	1	1	0	0	0	0
rs6904104	6	135631614	A	G	0	1	0	0	1	0	0	0	0	0
rs144938943	6	135632200	A	G	0	1	0	0	0	0	0	0	0	0
rs116037631	6	135632251	C	A	0	1	0	0	0	0	0	0	0	0
rs117409093	6	135634601	G	T	0	1	0	0	0	0	0	0	0	0
rs112996439	6	135634951	T	C	0	1	0	0	0	0	0	0	0	0
rs56328903	6	135639213	G	A	0	1	0	0	0	0	0	0	0	0
rs9402730	6	135639341	A	G	0	1	0	0	1	0	0	0	0	0
rs72982200	6	135640550	G	C	0	1	0	0	0	0	0	0	0	0
rs9483862	6	135649541	T	C	1	0	0	0	1	0	0	0	0	0
rs7766845	6	135654124	A	C	1	0	0	0	0	0	0	0	0	0
rs116766169	6	135665633	T	C	0	1	0	0	0	0	0	0	0	0
rs59274037	6	135668136	C	T	1	0	0	0	0	0	0	0	0	0
rs73553993	6	135676145	A	G	1	0	0	0	0	0	0	0	0	0
rs10428845	6	135677474	T	C	0	1	0	0	0	0	0	0	0	0
rs9389316	6	135679865	A	C	1	0	1	0	1	1	0	0	0	0
rs9402743	6	135679896	A	G	1	0	1	0	1	0	0	0	0	0
rs4896163	6	135681897	G	A	0	1	0	0	0	0	0	0	0	0
rs76706963	6	135683146	A	G	0	1	0	0	0	0	0	0	0	0
rs73774491	6	135683347	T	C	0	1	0	0	0	0	0	0	0	0
rs141815056	6	135685131	C	T	0	1	0	0	0	0	0	0	0	0
rs77285986	6	135694425	T	G	0	1	0	0	1	0	0	0	0	0
rs1569719	6	135694534	C	A	0	1	0	0	1	0	0	0	0	0
rs75437590	6	135698228	A	G	1	0	0	0	0	0	0	0	0	0
rs77519127	6	135698399	A	T	0	1	0	0	0	0	0	0	0	0
rs116587401	6	135699580	A	C	1	0	0	0	1	0	0	0	0	0
rs73774502	6	135700382	A	G	1	0	0	0	1	0	0	0	0	0
rs138229531	6	135706285	G	A	0	1	0	0	0	0	0	0	0	0
rs73555930	6	135707138	T	C	0	1	0	0	1	0	0	0	0	0
rs112726588	6	135713040	A	G	0	1	0	0	0	0	0	0	0	0
rs75250482	6	135716991	T	C	0	1	0	0	0	0	0	0	0	0
rs6930057	6	135717089	G	A	1	0	0	0	0	0	0	0	0	0
rs112122789	6	135727603	C	T	0	1	0	0	0	0	0	0	0	0
rs11154819	6	135732557	A	G	0	1	0	0	1	0	0	0	0	0
rs9483876	6	135737730	C	T	1	0	0	0	1	0	0	0	0	0
rs4895455	6	135746878	G	A	0	1	1	0	0	0	0	0	0	0
rs115234611	6	135751681	G	A	0	1	0	0	0	0	0	0	0	0
rs17064920	6	135754225	C	T	1	0	0	0	1	0	0	0	0	0
rs116617185	6	135756352	G	A	1	0	0	0	0	0	0	0	0	0
rs6570030	6	135761688	T	C	1	0	0	0	1	0	0	0	0	0
rs116025899	6	135774346	G	A	1	0	0	0	0	0	0	0	0	0
rs9399166	6	135776762	T	G	1	0	0	0	0	0	0	0	0	0
rs12198880	6	135778754	C	A	1	0	0	0	0	0	0	0	0	0
rs76936690	6	135779801	C	T	1	0	0	0	1	0	0	0	0	0
rs113339859	6	135781501	T	C	0	1	0	0	0	0	0	0	0	0
rs73776628	6	135781695	G	C	0	1	0	0	0	0	0	0	0	0
rs61634485	6	135783488	C	G	0	1	0	0	0	0	0	0	0	0
rs72971630	6	135794813	A	G	0	1	0	0	1	0	0	0	0	0
rs11964005	6	135796308	T	G	0	1	0	0	0	0	0	0	0	0
rs80114631	6	135796572	G	T	0	1	0	0	0	0	0	0	0	0
rs7756768	6	135798140	A	G	0	1	0	0	0	0	0	0	0	0
rs7773300	6	135801396	A	G	0	1	0	0	0	0	0	0	0	0
rs1342238	6	135804638	C	T	1	0	0	0	0	0	0	0	0	0
rs116562038	6	135805220	C	T	1	0	0	0	0	0	0	0	0	0
rs73775580	6	135807216	T	G	1	0	0	0	0	0	0	0	0	0
rs77829244	6	135810534	G	A	0	1	0	0	0	0	0	0	0	0
rs1885271	6	135811232	A	G	0	1	0	0	1	0	0	0	0	0
rs6929871	6	135811980	T	C	1	0	0	0	0	0	0	0	0	0
rs947583	6	135812521	C	T	1	0	1	0	1	0	0	0	0	0
rs75846039	6	135817468	C	G	0	1	0	0	0	0	0	0	0	0
rs113790973	6	135818890	A	G	0	1	0	0	0	0	0	0	0	0
rs75593766	6	135819858	T	C	0	1	0	0	0	0	0	0	0	0
rs114693912	6	135819908	C	T	0	1	0	0	0	0	0	0	0	0
rs73775591	6	135821305	T	G	0	1	0	0	0	0	0	0	0	0
rs73554661	6	135822106	G	T	0	1	0	0	0	0	0	0	0	0
rs76295153	6	135822324	A	G	0	1	0	0	1	0	0	0	0	0
rs9402760	6	135823004	C	T	0	1	0	0	1	0	0	0	0	0
rs9402761	6	135823126	G	T	0	1	0	0	0	0	0	0	0	0
rs7745577	6	135824059	T	G	0	1	0	0	0	0	0	0	0	0
rs73554668	6	135824105	G	T	0	1	0	0	0	0	0	0	0	0
rs11154825	6	135824341	T	C	1	0	0	0	1	0	0	0	0	0
rs9376154	6	135825370	G	A	1	0	0	0	1	0	0	0	0	0
rs76035982	6	135825892	T	C	0	1	0	0	0	0	0	0	0	0
rs111924549	6	135826060	A	G	0	1	0	0	0	0	0	0	0	0
rs9402762	6	135827325	G	C	1	0	0	0	0	0	0	0	0	0
rs6914181	6	135827337	G	A	0	1	0	0	0	0	0	0	0	0
rs115742323	6	135827399	T	C	0	1	0	0	0	0	0	0	0	0
rs116214643	6	135827502	A	G	0	1	0	0	0	0	0	0	0	0
rs17065007	6	135827602	T	A	0	1	0	0	0	0	0	0	0	0
rs9494392	6	135829467	A	G	0	1	0	0	0	0	0	0	0	0
rs17065013	6	135831357	T	C	0	1	0	0	0	0	0	0	0	0
rs80186438	6	135836049	T	G	0	1	0	0	1	0	0	0	0	0
rs73554678	6	135837580	C	T	0	1	0	0	0	0	0	0	0	0
rs186314613	6	135837739	C	T	0	1	0	0	0	0	0	0	0	0
rs28452945	6	135837768	C	T	1	0	0	0	0	0	0	0	0	0
rs9376155	6	135838105	T	A	0	1	0	0	0	0	0	0	0	0
rs12204328	6	135841470	G	A	1	0	0	0	0	0	0	0	0	0
rs12192924	6	135842441	T	C	1	0	0	0	0	0	0	0	0	0
rs1342236	6	135843662	T	C	0	1	0	0	1	0	0	0	0	0
rs78910677	6	135844412	G	C	0	1	0	0	0	0	0	0	0	0
rs146465461	6	135845588	A	G	0	1	0	0	0	0	0	0	0	0
rs79636667	6	135846477	C	A	0	1	0	0	0	0	0	0	0	0
rs115166117	6	135846510	C	G	1	0	0	0	0	0	0	0	0	0
rs6570047	6	135848085	A	C	1	0	0	0	1	0	0	0	0	0
rs75788100	6	135848503	A	G	1	0	0	0	0	0	0	0	0	0
rs58551982	6	135848920	T	C	0	1	0	0	0	0	0	0	0	0
rs7760987	6	135849486	C	T	1	0	0	0	1	0	0	0	0	0
rs55798940	6	135849939	A	G	0	1	0	0	1	0	0	0	0	0
rs7763399	6	135853997	A	G	1	0	0	0	1	0	0	0	0	0
rs114951442	6	135854151	G	T	0	1	0	0	1	0	0	0	0	0
rs9494401	6	135860117	T	C	0	1	0	0	0	0	0	0	0	0
rs73556503	6	135862138	A	G	1	0	0	0	0	0	0	0	0	0
rs141328130	6	135863011	A	G	0	1	0	0	0	0	0	0	0	0
rs78139011	6	135863673	C	T	1	0	0	0	1	0	0	0	0	0
rs9402766	6	135864359	A	G	1	0	0	0	0	0	0	0	0	0
rs17065029	6	135867978	G	A	0	1	0	0	0	0	0	0	0	0
rs9494405	6	135869963	A	G	0	1	0	0	1	0	0	0	0	0
rs116521049	6	135872041	G	T	0	1	0	0	0	0	0	0	0	0
rs73556511	6	135874155	A	T	0	1	0	0	0	0	0	0	0	0
rs9494406	6	135877096	G	A	1	0	0	0	0	0	0	0	0	0
rs9402769	6	135877686	T	C	0	1	0	0	0	0	0	0	0	0
rs9483887	6	135880299	A	G	0	1	0	0	0	0	0	0	0	0
rs6570049	6	135881696	C	T	1	0	0	0	0	0	0	0	0	0
rs28604285	6	135883272	C	T	0	1	0	0	0	0	0	0	0	0
rs10872447	6	135883367	G	A	0	1	1	0	1	0	0	0	0	0
rs9321540	6	135884533	A	G	1	0	0	0	0	0	0	0	0	0
rs73556527	6	135884949	A	G	0	1	0	0	0	0	0	0	0	0
rs115901663	6	135884978	T	C	1	0	0	0	0	0	0	0	0	0
rs17065063	6	135886164	A	G	1	0	0	0	0	0	0	0	0	0
rs7772608	6	135888578	C	G	0	1	0	0	0	0	0	0	0	0
rs549214051	6	135890551	C	T	0	1	0	0	0	0	0	0	0	0
rs1557142	6	135892368	A	G	1	0	0	0	1	0	0	0	0	0
rs17065079	6	135895270	T	C	1	0	0	0	0	0	0	0	0	0
rs74640314	6	135896411	C	A	1	0	0	0	0	0	0	0	0	0
rs80040292	6	135897829	A	G	1	0	0	0	0	0	0	0	0	0
rs17065083	6	135900041	T	C	1	0	0	0	0	0	0	0	0	0
rs115848347	6	135900843	G	C	0	1	0	0	0	0	0	0	0	0
rs10872448	6	135901669	G	A	1	0	0	0	1	0	0	0	0	0
rs17065090	6	135902098	A	G	1	0	0	0	1	0	0	0	0	0
rs947584	6	135902526	C	G	0	1	0	0	1	0	0	0	0	0
rs185455529	6	135902572	G	A	0	1	0	0	0	0	0	0	0	0
rs113091897	6	135902625	G	C	0	1	0	0	0	0	0	0	0	0
rs113134639	6	135902641	A	T	0	1	0	0	0	0	0	0	0	0
rs116175245	6	135902739	C	T	0	1	0	0	0	0	0	0	0	0
rs1107666	6	135903217	C	A	0	1	0	0	1	0	0	0	0	0
rs9389342	6	135903512	A	G	0	1	0	0	1	0	0	0	0	0
rs7769245	6	135903974	C	T	0	1	0	0	1	0	0	0	0	0
rs6570056	6	135904178	T	C	0	1	0	0	0	0	0	0	0	0
rs2327671	6	135904688	G	A	1	0	0	0	1	0	0	0	0	0
rs7769440	6	135905997	C	T	0	1	0	0	1	0	0	0	0	0
rs9376164	6	135906116	A	G	0	1	1	0	1	0	0	0	0	0
rs2327672	6	135907081	A	G	0	1	0	0	1	1	0	0	0	0
rs6926933	6	135911542	A	G	0	1	0	0	1	0	0	0	0	0
rs12208105	6	135914430	G	A	1	0	1	0	1	0	0	0	0	0
rs7756980	6	135916021	G	A	1	0	0	0	1	0	0	0	0	0
rs1891362	6	135918041	G	A	1	0	0	0	1	1	0	0	0	0
rs6929273	6	135920439	T	C	1	0	0	0	0	0	0	0	0	0
rs62429906	6	135921077	T	C	1	0	0	0	0	0	0	0	0	0
rs73775615	6	135922708	C	A	0	1	0	0	0	0	0	0	0	0
rs9494422	6	135926443	A	T	0	1	0	0	0	0	0	0	0	0
rs9483895	6	135926792	A	G	1	0	0	0	0	0	0	0	0	0
rs73558715	6	135927148	G	A	0	1	0	0	1	0	0	0	0	0
rs9483896	6	135929837	C	T	1	0	0	0	0	0	0	0	0	0
rs143004991	6	135930610	T	G	0	1	0	0	0	0	0	0	0	0
rs73775621	6	135931267	T	C	0	1	0	0	0	0	0	0	0	0
rs73775622	6	135932008	T	C	0	1	0	0	0	0	0	0	0	0
rs113033512	6	135932191	A	C	0	1	0	0	1	0	0	0	0	0
rs9376166	6	135933521	G	A	0	1	0	0	0	0	0	0	0	0
rs6911842	6	135934334	G	A	1	0	0	0	0	0	0	0	0	0
rs75883735	6	135936041	T	G	0	1	0	0	0	0	0	0	0	0
rs9376167	6	135937485	A	C	1	0	0	0	1	0	0	0	0	0
rs141623512	6	135939588	T	G	0	1	0	0	0	0	0	0	0	0
rs9385749	6	135939976	A	G	1	0	0	0	1	0	0	0	0	0
rs62429919	6	135940534	G	A	0	1	0	0	1	0	0	0	0	0
rs78187028	6	135940721	T	C	0	1	0	0	0	0	0	0	0	0
rs71576386	6	135942039	A	G	1	0	0	0	0	1	0	0	0	0
rs9494426	6	135943362	G	A	0	1	0	0	0	0	0	0	0	0
rs9376168	6	135943883	A	G	0	1	0	0	0	0	0	0	0	0
rs75354736	6	135943966	T	C	1	0	0	0	1	0	0	0	0	0
rs7774640	6	135944027	A	G	0	1	0	0	0	0	0	0	0	0
rs9494427	6	135944425	A	C	0	1	0	0	0	0	0	0	0	0
rs73558721	6	135945614	G	C	1	0	0	0	0	0	0	0	0	0
rs41288029	6	135947631	G	A	0	1	0	0	0	0	0	0	0	0
rs2018252	6	135950777	G	T	1	0	0	0	0	0	0	0	0	0
rs115325862	6	135953818	A	C	0	1	0	0	0	0	0	0	0	0
rs62429923	6	135954196	A	G	1	0	0	0	0	0	0	0	0	0
rs9321545	6	135954607	G	A	1	0	0	0	0	0	0	0	0	0
rs10872455	6	135954949	G	A	1	0	0	0	1	1	0	0	0	0
rs75405805	6	135955839	C	T	0	1	0	0	0	0	0	0	0	0
rs73775639	6	135957029	G	A	0	1	0	0	0	0	0	0	0	0
rs147715246	6	135959076	G	T	0	1	0	0	0	0	0	0	0	0
rs138669884	6	135960194	A	G	1	0	0	0	0	0	0	0	0	0
rs116521412	6	135962359	A	G	1	0	0	0	0	0	0	0	0	0
rs79759175	6	135962765	A	G	1	0	0	0	1	0	0	0	0	0
rs114311246	6	135964813	T	G	1	0	0	0	0	0	0	0	0	0
rs113391092	6	135975226	G	C	0	1	0	0	0	0	0	0	0	0
rs141626596	6	135975502	C	T	0	1	0	0	0	0	0	0	0	0
rs77719889	6	135977659	G	C	0	1	0	0	0	0	0	0	0	0
rs115472547	6	135982129	C	T	0	1	0	0	0	0	0	0	0	0
rs79739659	6	135984053	C	T	1	0	0	0	0	0	0	0	0	0
rs4075416	6	135985212	A	G	1	0	0	0	1	1	0	0	0	0
rs187108509	6	135985269	G	T	0	1	0	0	0	0	0	0	0	0
rs113584198	6	135989753	G	A	0	1	0	0	0	0	0	0	0	0
rs7746890	6	135996550	G	A	1	0	0	0	0	0	0	0	0	0
rs12174235	6	136011965	C	T	1	0	0	0	0	0	0	0	0	0
rs141589855	6	136012278	A	G	0	1	0	0	0	0	0	0	0	0
rs6931583	6	136012810	C	A	1	0	0	0	0	0	0	0	0	0
rs4530876	6	136014582	A	C	0	1	0	0	0	0	0	0	0	0
rs9483903	6	136016485	G	A	1	0	0	0	0	0	0	0	0	0
rs4895461	6	136021038	T	G	1	0	0	0	1	0	0	0	0	0
rs112882422	6	136022691	A	G	0	1	0	0	0	0	0	0	0	0
rs9389361	6	136022924	C	A	0	1	0	0	0	0	0	0	0	0
rs143432418	6	136023084	A	G	0	1	0	0	0	0	0	0	0	0
rs147211491	6	136023240	C	T	0	1	0	0	0	0	0	0	0	0
rs79581324	6	136023440	T	G	0	1	0	0	0	0	0	0	0	0
rs75190083	6	136027224	T	C	1	0	0	0	0	1	0	0	0	0
rs6916194	6	136028169	C	T	1	0	0	0	1	0	0	0	0	0
rs9402786	6	136029481	A	G	1	0	0	0	0	0	0	0	0	0
rs9321551	6	136031018	A	G	0	1	0	0	0	0	0	0	0	0
rs11154849	6	136032167	T	C	1	0	0	0	1	0	0	0	0	0
rs4639354	6	136033383	T	A	0	1	0	0	1	0	0	0	0	0
rs111962344	6	136036147	T	C	0	1	0	0	0	0	0	0	0	0
rs111881249	6	136036334	A	G	0	1	0	0	1	0	0	0	0	0
rs4527728	6	136036916	A	T	0	1	0	0	0	0	0	0	0	0
rs9494443	6	136036988	A	G	0	1	0	0	0	0	0	0	0	0
rs4370386	6	136037055	T	G	0	1	0	0	0	0	0	0	0	0
rs9376173	6	136038308	C	A	0	1	0	0	1	0	0	0	0	0
rs116182807	6	136039034	A	G	0	1	0	0	0	0	0	0	0	0
rs9385752	6	136040911	T	C	0	1	0	0	0	0	0	0	0	0
rs73564620	6	136041768	G	A	1	0	0	0	0	0	0	0	0	0
rs7748572	6	136044449	T	C	0	1	0	0	1	0	0	0	0	0
rs13212385	6	136045259	T	C	0	1	0	0	1	0	0	0	0	0
rs11154851	6	136046867	T	C	1	0	1	0	1	0	0	0	0	0
rs7747433	6	136047840	T	C	0	1	0	0	1	0	0	0	0	0
rs7765191	6	136047916	G	A	1	0	0	0	1	0	0	0	0	0
rs116009184	6	136048571	C	T	0	1	0	0	0	0	0	0	0	0
rs111308527	6	136048682	T	A	0	1	0	0	0	0	0	0	0	0
rs148173117	6	136051692	A	C	1	0	0	0	0	0	0	0	0	0
rs73564634	6	136052187	C	A	0	1	0	0	0	0	0	0	0	0
rs6940424	6	136052987	C	T	1	0	0	0	1	0	0	0	0	0
rs1383393	6	136059009	T	C	0	1	0	0	1	0	0	0	0	0
rs6928089	6	136060025	G	C	1	0	0	0	0	0	0	0	0	0
rs6932515	6	136066148	T	C	1	0	0	0	0	0	0	0	0	0
rs115985605	6	136066794	A	G	0	1	0	0	0	0	0	0	0	0
rs142393516	6	136072032	T	C	0	1	0	0	0	0	0	0	0	0
rs975675	6	136072667	G	A	1	0	0	0	1	0	0	0	0	0
rs115872911	6	136073018	C	T	0	1	0	0	0	0	0	0	0	0
rs73559588	6	136078326	G	A	1	0	0	0	1	0	0	0	0	0
rs78627906	6	136082631	C	T	0	1	0	0	0	0	0	0	0	0
rs140989515	6	136082749	A	G	0	1	0	0	0	0	0	0	0	0
rs149872643	6	136085295	A	G	0	1	0	0	0	0	0	0	0	0
rs11962567	6	136085774	C	T	0	1	0	0	0	0	0	0	0	0
rs78076931	6	136090047	T	C	0	1	0	0	1	0	0	0	0	0
rs114165903	6	136090947	G	A	0	1	0	0	0	0	0	0	0	0
rs6916178	6	136093004	A	G	1	0	0	0	1	0	0	0	0	0
rs9483908	6	136093801	C	T	0	1	0	0	0	0	0	0	0	0
rs6938813	6	136094880	A	C	1	0	0	0	0	0	0	0	0	0
rs115669422	6	136098312	A	C	0	1	0	0	1	0	0	0	0	0
rs77889988	6	136101741	G	A	0	1	0	0	0	0	0	0	0	0
rs73561318	6	136101827	A	C	0	1	0	0	1	0	0	0	0	0
rs115334604	6	136104724	C	A	1	0	0	0	1	0	0	0	0	0
rs532654	6	136105641	T	C	0	1	0	0	0	0	0	0	0	0
rs146884591	6	136107536	C	T	0	1	0	0	0	0	0	0	0	0
rs9389370	6	136110127	G	C	0	1	0	0	0	1	0	0	0	0
rs146312510	6	136112928	T	G	0	1	0	0	0	0	0	0	0	0
rs12200449	6	136116116	G	A	0	1	0	0	1	0	0	0	0	0
rs17065280	6	136120963	A	C	1	0	0	0	0	0	0	0	0	0
rs73565087	6	136132616	T	G	1	0	0	0	0	0	0	0	0	0
rs115334860	6	136135644	A	G	0	1	0	0	0	0	0	0	0	0
rs3757155	6	136137455	T	C	1	0	1	0	0	0	0	0	0	0
rs4896199	6	136144434	A	C	1	0	1	0	0	0	0	0	0	0
rs145122035	6	136145715	A	G	0	1	0	0	0	0	0	0	0	0
rs187304623	6	136148474	A	A	1	0	0	0	0	1	0	0	0	0
rs114830958	6	136149149	C	T	0	1	0	0	0	0	0	0	0	0
rs1471546	6	136150662	T	C	0	1	0	0	1	0	0	0	0	0
rs111467333	6	136152539	A	C	0	1	0	0	0	0	0	0	0	0
rs79768805	6	136152650	T	G	1	0	0	0	0	0	0	0	0	0
rs1871693	6	136154440	T	C	0	1	0	0	1	1	0	0	0	0
rs142551811	6	136155167	T	C	0	1	0	0	0	0	0	0	0	0
rs1038214	6	136158056	G	A	0	1	0	0	1	0	0	0	0	0
rs9483910	6	136159834	C	T	1	0	0	0	0	0	0	0	0	0
rs112349990	6	136160227	A	G	0	1	0	0	0	0	0	0	0	0
rs509342	6	136160253	A	G	0	1	0	0	0	0	0	0	0	0
rs74428552	6	136160627	A	G	0	1	0	0	0	0	0	0	0	0
rs9494459	6	136164543	A	G	0	1	0	0	1	0	0	0	0	0
rs116403986	6	136166008	T	C	0	1	0	0	0	0	0	0	0	0
rs116655188	6	136167846	T	C	0	1	0	0	1	0	0	0	0	0
rs11154856	6	136171279	C	T	1	0	0	0	1	0	0	0	0	0
rs17065315	6	136171425	G	T	1	0	0	0	0	0	0	0	0	0
rs7758070	6	136174441	G	A	0	1	0	0	0	0	0	0	0	0
rs12660779	6	136177359	C	A	0	1	0	0	0	0	0	0	0	0
rs9389375	6	136178264	C	T	0	1	0	0	0	0	0	0	0	0
rs2277097	6	136181169	A	G	0	1	0	0	1	0	0	0	0	0
rs2277098	6	136181381	T	C	1	0	0	0	0	0	0	0	0	0
rs73777474	6	136182287	A	C	1	0	0	0	0	0	0	0	0	0
rs560713	6	136183898	A	C	1	0	1	0	1	0	0	0	0	0
rs7746642	6	136185061	G	T	0	1	0	0	1	0	0	0	0	0
rs7746842	6	136185222	A	G	0	1	0	0	1	0	0	0	0	0
rs17065332	6	136187322	A	C	1	0	0	0	0	0	0	0	0	0
rs73556866	6	136188509	G	A	0	1	0	0	0	0	0	0	0	0
rs3799395	6	136190067	C	T	0	1	0	0	0	0	0	0	0	0
rs113045763	6	136200675	C	T	0	1	0	0	0	0	0	0	0	0
rs9494469	6	136200751	T	C	0	1	0	0	0	0	0	0	0	0
rs73777480	6	136201914	T	C	0	1	0	0	0	0	0	0	0	0
rs74317493	6	136207630	A	G	1	0	0	0	0	0	0	0	0	0
rs73558905	6	136211832	T	C	0	1	0	0	0	0	0	0	0	0
rs17065366	6	136211958	A	G	1	0	0	0	1	0	0	0	0	0
rs144481536	6	136213283	C	T	0	1	0	0	0	0	0	0	0	0
rs9494472	6	136213919	A	C	1	0	0	0	0	1	0	0	0	0
rs111373032	6	136226204	C	T	0	1	0	0	0	0	0	0	0	0
rs11963760	6	136227184	G	C	0	1	0	0	0	0	0	0	0	0
rs115572458	6	136227717	A	G	0	1	0	0	0	0	0	0	0	0
rs73779611	6	136227801	T	C	1	0	0	0	0	0	0	0	0	0
rs9483917	6	136227956	A	G	1	0	0	0	0	0	0	0	0	0
rs9402795	6	136228208	T	C	0	1	0	0	0	0	0	0	0	0
rs77310316	6	136229035	G	A	0	1	0	0	0	0	0	0	0	0
rs185861559	6	136231829	G	A	0	1	0	0	0	0	0	0	0	0
rs113484549	6	136232997	A	C	0	1	0	0	0	0	0	0	0	0
rs73558527	6	136234759	A	G	0	1	0	0	0	0	0	0	0	0
rs115799480	6	136234774	G	A	1	0	0	0	1	0	0	0	0	0
rs73779615	6	136236530	A	G	1	0	0	0	0	0	0	0	0	0
rs9483920	6	136237449	A	G	0	1	0	0	0	0	0	0	0	0
rs9494492	6	136238709	C	T	1	0	0	0	1	1	0	0	0	0
rs116403263	6	136239152	T	C	0	1	0	0	0	0	0	0	0	0
rs10484485	6	136239810	A	G	1	0	0	0	1	0	0	0	0	0
rs77861370	6	136239932	A	G	0	1	0	0	0	0	0	0	0	0
rs6908463	6	136243257	C	T	1	0	0	0	1	0	0	0	0	0
rs6913425	6	136245494	G	T	1	0	0	0	0	0	0	0	0	0
rs6936168	6	136245534	T	C	1	0	0	0	1	0	0	0	0	0
rs79337895	6	136246790	G	A	0	1	0	0	0	0	0	0	0	0
rs1040753	6	136247778	T	C	1	0	0	0	0	0	0	0	0	0
rs114864103	6	136248885	A	C	0	1	0	0	0	0	0	0	0	0
rs147085272	6	136249083	C	T	0	1	0	0	1	0	0	0	0	0
rs111832363	6	136250618	T	C	0	1	0	0	0	0	0	0	0	0
rs13209304	6	136252057	A	G	0	1	0	0	1	0	0	0	0	0
rs80244851	6	136253138	G	A	1	0	0	0	1	0	0	0	0	0
rs150784440	6	136254941	C	A	0	1	0	0	0	0	0	0	0	0
rs111771236	6	136257407	G	C	0	1	0	0	0	0	0	0	0	0
rs6917220	6	136258701	G	A	0	1	0	0	1	0	0	0	0	0
rs369920541	6	136272660	C	T	0	1	0	0	0	0	0	0	0	0
rs811753	6	136274614	T	G	1	0	0	0	1	0	0	0	0	0
rs6914136	6	136280757	T	G	0	1	0	0	0	0	0	0	0	0
rs78809558	6	136284703	T	C	1	0	0	0	0	0	0	0	0	0
rs79161555	6	136288421	C	T	1	0	0	0	0	0	0	0	0	0
rs150456062	6	136291034	A	G	0	1	0	0	0	0	0	0	0	0
rs797566	6	136294374	G	A	1	0	0	0	0	0	0	0	0	0
rs62431291	6	136295363	A	G	0	1	0	0	0	0	0	0	0	0
rs60488642	6	136295529	G	A	1	0	0	0	1	0	0	0	0	0
rs7752385	6	136298478	G	A	1	0	0	0	0	0	0	0	0	0
rs6570076	6	136304403	A	G	1	0	0	0	1	0	0	0	0	0
rs79133457	6	136305908	T	C	0	1	0	0	0	0	0	0	0	0
rs79361487	6	136315176	C	T	0	1	0	0	1	0	0	0	0	0
rs116659282	6	136315426	T	C	0	1	0	0	0	0	0	0	0	0
rs78812292	6	136317971	G	A	0	1	0	0	1	0	0	0	0	0
rs111781187	6	136318244	T	C	1	0	0	0	0	0	0	0	0	0
rs111236153	6	136326041	A	G	0	1	0	0	0	0	0	0	0	0
rs9494506	6	136327370	A	G	1	0	0	0	0	0	0	0	0	0
rs6931974	6	136327489	C	T	0	1	0	0	1	0	0	0	0	0
rs2142921	6	136329356	G	T	0	1	0	0	1	0	0	0	0	0
rs9494508	6	136330718	C	T	1	0	0	0	1	0	0	0	0	0
rs111358702	6	136333219	C	T	1	0	0	0	0	0	0	0	0	0
rs116106841	6	136333936	T	C	0	1	0	0	0	0	0	0	0	0
rs4896207	6	136334068	T	C	0	1	0	0	1	0	0	0	0	0
rs112211469	6	136337698	T	C	0	1	0	0	0	0	0	0	0	0
rs3799405	6	136352612	C	T	0	1	0	0	0	0	0	0	0	0
rs116730111	6	136376712	C	T	0	1	0	0	0	0	0	0	0	0
rs17065469	6	136380494	T	G	1	0	0	0	0	0	0	0	0	0
rs111300783	6	136384425	C	T	0	1	0	0	0	0	0	0	0	0
rs73559075	6	136386699	A	G	1	0	0	0	0	0	0	0	0	0
rs113313119	6	136388031	C	T	0	1	0	0	0	0	0	0	0	0
rs148370661	6	136388761	A	G	1	0	0	0	0	0	0	0	0	0
rs17722849	6	136388787	G	T	0	1	0	0	0	0	0	0	0	0
rs139338786	6	136389261	C	T	1	0	0	0	0	0	0	0	0	0
rs9389387	6	136399388	C	A	1	0	0	0	0	0	0	0	0	0
rs73780210	6	136401991	A	G	0	1	0	0	0	0	0	0	0	0
rs78045771	6	136407740	C	A	0	1	0	0	0	0	0	0	0	0
rs377558612	6	136419000	A	G	1	0	0	0	0	0	0	0	0	0
rs2076193	6	136421997	G	A	0	1	0	0	1	0	0	0	0	0
rs116482652	6	136423543	A	G	0	1	0	0	0	0	0	0	0	0
rs1040438	6	136424519	A	G	1	0	0	0	0	0	0	0	0	0
rs77633649	6	136425150	G	A	0	1	0	0	0	0	0	0	0	0
rs3799419	6	136432080	C	T	0	1	0	0	1	0	0	0	0	0
rs9321558	6	136432415	A	G	1	0	0	0	0	0	0	0	0	0
rs7763427	6	136439520	C	T	0	1	0	0	1	0	0	0	0	0
rs77656585	6	136448952	G	A	0	1	0	0	0	0	0	0	0	0
rs9494518	6	136449439	A	G	0	1	0	0	0	0	0	0	0	0
rs144386238	6	136449646	T	C	0	1	0	0	0	0	0	0	0	0
rs73567669	6	136449763	T	C	0	1	0	0	0	0	0	0	0	0
rs2192	6	136469039	C	T	0	1	0	0	1	0	0	0	0	0
rs3799440	6	136472281	G	T	0	1	0	0	0	0	0	0	0	0
rs74454990	6	136473600	G	A	0	1	0	0	0	0	0	0	0	0
rs72977597	6	136474150	G	A	0	1	0	0	0	0	0	0	0	0
rs2327732	6	136474300	A	G	0	1	0	0	0	0	0	0	0	0
rs79606009	6	136476894	G	T	1	0	0	0	0	0	0	0	0	0
rs189589133	6	136479583	G	T	1	0	0	0	0	0	0	0	0	0
rs116138154	6	136483817	C	A	0	1	0	0	0	0	0	0	0	0
rs73777915	6	136492302	G	T	1	0	0	0	0	0	0	0	0	0
rs3799444	6	136492463	C	G	0	1	0	0	0	0	0	0	0	0
rs9494534	6	136502955	C	T	1	0	0	0	0	0	0	0	0	0
rs6933027	6	136511024	C	T	1	0	0	0	0	0	0	0	0	0
rs3215703	6	136511505	GA	A	0	1	0	0	0	0	0	0	0	0
rs188936578	6	136512409	A	G	0	1	0	0	1	0	0	0	0	0
rs117963147	6	136529976	C	T	0	1	0	0	0	0	0	0	0	0
rs55696468	6	136532072	T	C	1	0	0	0	0	1	0	0	0	0
rs115890201	6	136535691	T	C	0	1	0	0	0	0	0	0	0	0
rs9376195	6	136538462	C	T	1	0	0	0	0	0	0	0	0	0
rs3778317	6	136542486	A	G	1	0	0	0	0	0	0	0	0	0
rs926400	6	136544442	T	C	0	1	0	0	0	0	0	0	0	0
rs9402820	6	136546578	A	C	0	1	0	0	0	0	0	0	0	0
rs9399186	6	136547440	T	C	1	0	1	0	1	0	0	0	0	0
rs150169762	6	136548652	A	G	0	1	0	0	0	0	0	0	0	0
rs7773605	6	136551318	C	A	1	0	0	0	1	0	0	0	0	0
rs144860673	6	136552435	T	C	0	1	0	0	0	0	0	0	0	0
rs75054201	6	136552564	T	C	0	1	0	0	0	0	0	0	0	0
rs9376200	6	136552781	T	C	1	0	0	0	0	0	0	0	0	0
rs9389402	6	136552876	C	T	1	0	0	0	0	0	0	0	0	0
rs141994517	6	136554703	A	G	0	1	0	0	0	0	0	0	0	0
rs149570502	6	136556020	C	T	0	1	0	0	0	0	0	0	0	0
rs117702072	6	136561380	C	T	0	1	0	0	0	0	0	0	0	0
rs59307206	6	136564315	A	G	0	1	0	0	0	0	0	0	0	0
rs72979516	6	136571495	T	C	0	1	0	0	0	0	0	0	0	0
rs73554191	6	136571967	T	C	0	1	0	0	0	0	0	0	0	0
rs9376207	6	136581399	A	G	1	0	0	0	0	0	0	0	0	0
rs142561421	6	136582900	G	A	0	1	0	0	0	0	0	0	0	0
rs78265342	6	136584239	A	G	0	1	0	0	0	0	0	0	0	0
rs2327743	6	136588104	T	C	0	1	0	0	0	0	0	0	0	0
rs113107976	6	136588911	A	C	0	1	0	0	0	0	0	0	0	0
rs73777938	6	136589079	G	A	1	0	0	0	1	0	0	0	0	0
rs144118212	6	136589488	G	A	0	1	0	0	0	0	0	0	0	0
rs75122064	6	136590424	C	T	1	0	0	0	0	0	0	0	0	0
rs116756961	6	136591335	G	T	0	1	0	0	0	0	0	0	0	0
rs58647151	6	136596489	G	T	0	1	0	0	0	0	0	0	0	0
rs74907123	6	136596746	T	C	0	1	0	0	0	0	0	0	0	0
rs17796516	6	136597716	C	T	0	1	0	0	1	0	0	0	0	0
rs57614973	6	136604624	T	C	0	1	0	0	0	0	0	0	0	0
rs78216615	6	136610789	T	A	0	1	0	0	0	0	0	0	0	0
rs9389413	6	136613610	C	A	1	0	0	0	1	1	0	0	0	0
rs80037889	6	136613630	C	T	0	1	0	0	0	0	0	0	0	0
rs74479945	6	136614649	C	T	1	0	0	0	0	0	0	0	0	0
rs78082633	6	136618031	C	G	0	1	0	0	0	0	0	0	0	0
rs9389414	6	136618350	C	A	1	0	0	0	1	0	0	0	0	0
rs7747787	6	136623704	T	C	1	0	0	0	0	0	0	0	0	0
rs9376217	6	136623791	A	G	1	0	0	0	1	0	0	0	0	0
rs877193	6	136628646	T	C	1	0	0	0	0	0	0	0	0	0
rs17796618	6	136629126	T	A	0	1	0	0	0	0	0	0	0	0
rs76362637	6	136630693	G	A	0	1	0	0	1	0	0	0	0	0
rs9389419	6	136630777	C	G	0	1	0	0	0	0	0	0	0	0
rs2179347	6	136636437	C	T	1	0	0	0	1	0	0	0	0	0
rs79748423	6	136638979	G	A	1	0	0	0	0	0	0	0	0	0
rs6899936	6	136639466	C	G	0	1	0	0	1	0	0	0	0	0
rs9385770	6	136641470	C	T	1	0	0	0	1	0	0	0	0	0
rs9494547	6	136642355	C	T	1	0	0	0	1	0	0	0	0	0
rs9494548	6	136642424	C	T	1	0	0	0	0	0	0	0	0	0
rs73777944	6	136642507	T	C	1	0	0	0	0	0	0	0	0	0
rs9376219	6	136642752	T	C	0	1	0	0	1	1	0	0	0	0
rs9494549	6	136642916	C	A	0	1	0	0	0	0	0	0	0	0
rs76052471	6	136647191	T	C	0	1	0	0	0	0	0	0	0	0
rs2237271	6	136647403	C	A	1	0	0	0	1	1	0	0	0	0
rs73556289	6	136647522	G	A	0	1	0	0	0	0	0	0	0	0
rs114057434	6	136648075	A	T	1	0	0	0	0	0	0	0	0	0
rs75439394	6	136650137	C	T	1	0	0	0	0	0	0	0	0	0
rs80007905	6	136650353	T	G	0	1	0	0	0	0	0	0	0	0
rs6910459	6	136653968	T	C	0	1	0	0	1	0	0	0	0	0
rs75939071	6	136654328	C	T	0	1	0	0	0	0	0	0	0	0
rs77692793	6	136655605	G	A	1	0	0	0	1	0	0	0	0	0
rs2076260	6	136656430	T	C	1	0	0	0	0	0	0	0	0	0
rs77391755	6	136656964	G	A	1	0	0	0	0	0	0	0	0	0
rs77087770	6	136657093	T	C	1	0	0	0	0	0	0	0	0	0
rs61495120	6	136657123	A	C	0	1	0	0	1	0	0	0	0	0
rs6914406	6	136659660	A	G	1	0	0	0	1	1	0	0	0	0
rs11401595	6	136663177	GT	T	0	1	0	0	1	0	0	0	0	0
rs9494550	6	136663345	T	C	0	1	0	0	0	0	0	0	0	0
rs144671641	6	136663393	C	T	0	1	0	0	0	0	0	0	0	0
rs55845106	6	136663500	C	G	1	0	0	0	0	0	0	0	0	0
rs9494551	6	136664074	A	G	0	1	0	0	0	0	0	0	0	0
rs76616316	6	136665728	C	A	0	1	0	0	0	0	0	0	0	0
rs146973623	6	136665941	A	T	1	0	0	0	0	0	0	0	0	0
rs13195420	6	136667897	A	G	0	1	0	0	1	0	0	0	0	0
rs9389421	6	136668105	C	A	0	1	0	0	0	0	0	0	0	0
rs73558224	6	136668870	C	G	0	1	0	0	0	0	0	0	0	0
rs80227178	6	136668912	G	A	0	1	0	0	0	0	0	0	0	0
rs3765259	6	136669145	C	T	1	0	0	0	1	0	0	0	0	0
rs9402839	6	136674072	G	A	0	1	0	0	1	1	0	0	0	0
rs113762176	6	136674739	C	T	1	0	0	0	0	0	0	0	0	0
rs116000647	6	136675308	C	T	0	1	0	0	0	0	0	0	0	0
rs9494554	6	136675844	C	T	1	0	0	0	1	0	0	0	0	0
rs76250842	6	136676224	A	G	0	1	0	0	0	0	0	0	0	0
rs4363056	6	136676481	C	T	0	1	0	0	0	0	0	0	0	0
rs73777958	6	136680196	T	C	0	1	0	0	0	0	0	0	0	0
rs17065582	6	136681346	C	T	1	0	0	0	1	0	0	0	0	0
rs7748892	6	136682140	G	A	0	1	0	0	1	0	0	0	0	0
rs7769396	6	136682271	G	T	0	1	0	0	0	0	0	0	0	0
rs114411523	6	136682419	A	G	0	1	0	0	1	0	0	0	0	0
rs73558238	6	136683498	A	G	1	0	0	0	1	0	0	0	0	0
rs74565365	6	136691089	A	C	1	0	0	0	1	0	0	0	0	0
rs141964953	6	136692223	C	T	0	1	0	0	0	0	0	0	0	0
rs2273557	6	136696268	C	T	0	1	0	0	0	0	0	0	0	0
rs76989955	6	136697112	A	G	0	1	0	0	0	0	0	0	0	0
rs17065587	6	136698066	G	A	1	0	0	0	0	0	0	0	0	0
rs116687246	6	136703404	T	C	0	1	0	0	0	0	0	0	0	0
rs74924172	6	136707584	C	A	1	0	0	0	0	0	0	0	0	0
rs9402841	6	136708683	C	T	1	0	0	0	0	0	0	0	0	0
rs75166009	6	136710075	A	G	0	1	0	0	0	0	0	0	0	0
rs116324437	6	136711711	T	C	0	1	0	0	0	0	0	0	0	0
rs76878485	6	136714078	T	C	0	1	0	0	0	0	0	0	0	0
rs6903601	6	136716114	A	G	1	0	0	0	0	0	0	0	0	0
rs142730513	6	136720215	T	C	0	1	0	0	0	0	0	0	0	0
rs116405969	6	136721712	G	A	0	1	0	0	0	0	0	0	0	0
rs6570090	6	136724060	C	T	1	0	0	0	1	0	0	0	0	0
rs720345	6	136727123	A	G	1	0	0	0	0	0	0	0	0	0
rs75450487	6	136730868	G	C	0	1	0	0	0	0	0	0	0	0
rs7761520	6	136732039	G	T	1	0	0	0	0	0	0	0	0	0
rs112653635	6	136733001	G	A	0	1	0	0	0	0	0	0	0	0
rs116378107	6	136736979	A	C	1	0	0	0	0	0	0	0	0	0
rs7770539	6	136739131	T	C	1	0	0	0	1	0	0	0	0	0
rs115617227	6	136745671	G	A	0	1	0	0	0	0	0	0	0	0
rs77467345	6	136749491	G	A	1	0	0	0	0	0	0	0	0	0
rs6570099	6	136751255	A	G	1	0	0	0	1	0	0	0	0	0
rs6933827	6	136751374	G	A	0	1	0	0	1	0	0	0	0	0
rs58985302	6	136752137	A	T	0	1	0	0	0	0	0	0	0	0
rs75013382	6	136752345	G	C	0	1	0	0	0	0	0	0	0	0
rs6908753	6	136753902	A	G	0	1	0	0	0	0	0	0	0	0
rs73777735	6	136753958	C	T	0	1	0	0	1	0	0	0	0	0
rs77161341	6	136753971	C	A	0	1	0	0	0	0	0	0	0	0
rs147628789	6	136754651	C	T	0	1	0	0	0	0	0	0	0	0
rs9389436	6	136755330	G	A	1	0	0	0	0	0	0	0	0	0
rs138267290	6	136760033	C	T	0	1	0	0	0	0	0	0	0	0
rs73564030	6	136761601	A	G	0	1	0	0	1	0	0	0	0	0
rs6924387	6	136761810	A	G	1	0	1	0	0	0	0	0	0	0
rs112174731	6	136762522	C	T	0	1	0	0	0	0	0	0	0	0
rs73564033	6	136763240	T	G	0	1	0	0	0	0	0	0	0	0
rs7766898	6	136763311	T	C	1	0	0	0	0	0	0	0	0	0
rs79102494	6	136763938	A	G	0	1	0	0	0	0	0	0	0	0
rs56414421	6	136764316	T	C	0	1	0	0	0	0	0	0	0	0
rs111816072	6	136764489	A	G	0	1	0	0	0	0	0	0	0	0
rs77567706	6	136765173	C	T	0	1	0	0	1	0	0	0	0	0
rs72983528	6	136772244	T	G	0	1	0	0	0	0	0	0	0	0
rs9376230	6	136781227	C	A	1	0	0	0	1	0	0	0	0	0
rs113116482	6	136782205	G	A	0	1	0	0	0	0	0	0	0	0
rs58408342	6	136782583	C	T	0	1	0	0	0	0	0	0	0	0
rs138099142	6	136784088	A	G	0	1	0	0	0	0	0	0	0	0
rs6570102	6	136786460	A	G	1	0	0	0	0	0	0	0	0	0
rs6907447	6	136786960	T	C	1	0	0	0	0	0	0	0	0	0
rs6912539	6	136787619	A	G	1	0	0	0	1	1	0	0	0	0
rs80275497	6	136790818	C	T	1	0	0	0	1	0	0	0	0	0
rs75569492	6	136791113	C	T	1	0	0	0	0	0	0	0	0	0
rs140207121	6	136793546	G	A	0	1	0	0	0	0	0	0	0	0
rs35898099	6	136793620	A	G	0	1	0	0	1	0	0	0	0	0
rs59317239	6	136794748	G	A	1	0	0	0	1	0	0	0	0	0
rs3757165	6	136794881	T	C	1	0	0	0	0	0	0	0	0	0
rs114805764	6	136798228	A	C	1	0	0	0	0	0	0	0	0	0
rs78374182	6	136801759	C	T	0	1	0	0	0	0	0	0	0	0
rs9321572	6	136813375	A	G	1	0	0	0	0	0	0	0	0	0
rs1321469	6	136818380	T	C	1	0	0	0	1	0	0	0	0	0
rs183629835	6	136821712	C	T	0	1	0	0	0	0	0	0	0	0
rs111398551	6	136821835	T	G	0	1	0	0	0	0	0	0	0	0
rs140417001	6	136828765	T	C	1	0	0	0	0	0	0	0	0	0
rs138052342	6	136828892	C	A	0	1	0	0	0	0	0	0	0	0
rs2093167	6	136829356	G	A	0	1	0	0	0	0	0	0	0	0
rs12111383	6	136830160	A	G	0	1	0	0	1	0	0	0	0	0
rs12110439	6	136834704	C	T	0	1	0	0	0	0	0	0	0	0
rs17710825	6	136839368	G	A	0	1	0	0	0	0	0	0	0	0
rs9402850	6	136843484	G	T	1	0	0	0	1	0	0	0	0	0
rs71560616	6	136853121	G	A	0	1	0	0	0	0	0	0	0	0
rs78001395	6	136854677	A	T	0	1	0	0	0	0	0	0	0	0
rs114561955	6	136856465	G	A	1	0	0	0	0	0	0	0	0	0
rs2012700	6	136858249	G	A	1	0	0	0	0	1	0	0	0	0
rs9494587	6	136863354	A	G	1	0	0	0	0	0	0	0	0	0
rs9494589	6	136864671	G	A	0	1	0	0	0	0	0	0	0	0
rs2068865	6	136869738	T	C	1	0	0	0	1	0	0	0	0	0
rs60391090	6	136883453	T	C	1	0	0	0	0	0	0	0	0	0
rs72987503	6	136888141	T	C	0	1	0	0	0	0	0	0	0	0
rs17065700	6	136888903	C	T	0	1	0	0	0	0	0	0	0	0
rs78464880	6	136891279	G	A	0	1	0	0	0	0	0	0	0	0
rs79734610	6	136891395	C	T	1	0	0	0	1	0	0	0	0	0
rs139641219	6	136892260	C	T	0	1	0	0	0	0	0	0	0	0
rs145821486	6	136896345	T	C	0	1	0	0	0	0	0	0	0	0
rs184294591	6	136906051	T	C	0	1	0	0	0	0	0	0	0	0
rs58699346	6	136907514	C	T	1	0	0	0	0	0	0	0	0	0
rs111510425	6	136908903	A	G	0	1	0	0	0	0	0	0	0	0
rs73553219	6	136909048	C	T	0	1	0	0	0	0	0	0	0	0
rs73553221	6	136909079	G	A	0	1	0	0	0	0	0	0	0	0
rs75626586	6	136909398	A	C	1	0	0	0	0	0	0	0	0	0
rs74348021	6	136910211	G	A	0	1	0	0	0	0	0	0	0	0
rs9494596	6	136912792	G	A	1	0	0	0	0	0	0	0	0	0
rs6570111	6	136915639	C	T	1	0	0	0	1	0	0	0	0	0
rs9483966	6	136915813	G	A	1	0	0	0	0	0	0	0	0	0
rs115072244	6	136915859	T	C	0	1	0	0	0	0	0	0	0	0
rs79124633	6	136916838	G	A	0	1	0	0	0	0	0	0	0	0
rs13437457	6	136924186	G	C	0	1	0	0	1	0	0	0	0	0
rs59079603	6	136927182	A	G	0	1	0	0	1	0	0	0	0	0
rs116364175	6	136932224	G	A	0	1	0	0	0	0	0	0	0	0
rs11154896	6	136932396	C	G	0	1	0	0	0	0	0	0	0	0
rs9494602	6	136932573	G	T	0	1	0	0	1	0	0	0	0	0
rs79109807	6	136933839	A	C	0	1	0	0	1	0	0	0	0	0
rs114721333	6	136933883	T	C	0	1	0	0	0	0	0	0	0	0
rs7765827	6	136935172	T	C	1	0	0	0	0	0	0	0	0	0
rs75827022	6	136935632	C	A	1	0	0	0	0	0	0	0	0	0
rs17065753	6	136935774	T	C	1	0	0	0	1	0	0	0	0	0
rs114231435	6	136935819	T	C	0	1	0	0	0	0	0	0	0	0
rs9399199	6	136936006	C	T	1	0	0	0	0	0	0	0	0	0
rs9389452	6	136937620	A	G	1	0	0	0	1	0	0	0	0	0
rs12191772	6	136938587	A	G	0	1	0	0	1	0	0	0	0	0
rs150642056	6	136942521	T	C	0	1	0	0	0	0	0	0	0	0
rs187070382	6	136942729	A	G	0	1	0	0	1	0	0	0	0	0
rs72987576	6	136944450	T	C	1	0	0	0	1	0	0	0	0	0
rs1891486	6	136945203	G	A	1	0	0	0	1	0	0	0	0	0
rs7743308	6	136946968	T	C	1	0	0	0	1	1	0	0	0	0
rs6570119	6	136949485	A	C	0	1	0	0	0	0	0	0	0	0
rs7759240	6	136949808	T	C	1	0	0	0	1	0	0	0	0	0
rs6570123	6	136950601	T	G	1	0	0	0	1	0	0	0	0	0
rs75639700	6	136950693	A	G	0	1	0	0	0	0	0	0	0	0
rs77388381	6	136951063	G	C	0	1	0	0	0	0	0	0	0	0
rs76422783	6	136955535	T	C	0	1	0	0	0	0	0	0	0	0
rs79659725	6	136956260	C	T	0	1	0	0	0	0	0	0	0	0
rs9494620	6	136956752	C	T	1	0	0	0	1	0	0	0	0	0
rs117520949	6	136957490	A	G	0	1	0	0	0	0	0	0	0	0
rs57049101	6	136958520	C	T	1	0	0	0	0	0	0	0	0	0
rs78268383	6	136958547	A	G	0	1	0	0	0	0	0	0	0	0
rs78240050	6	136958954	T	C	0	1	0	0	1	0	0	0	0	0
rs7767520	6	136963440	T	C	0	1	0	0	1	0	0	0	0	0
rs1418599	6	136964828	C	G	0	1	0	0	0	0	0	0	0	0
rs73780726	6	136965193	A	G	0	1	0	0	0	0	0	0	0	0
rs6918311	6	136966564	G	A	1	0	1	0	0	0	0	0	0	0
rs1935743	6	136967345	T	G	1	0	0	0	1	1	0	0	0	0
rs141218709	6	136967999	A	C	0	1	0	0	0	0	0	0	0	0
rs145147495	6	136968827	T	G	1	0	1	0	0	0	0	0	0	0
rs6932154	6	136969204	G	A	1	0	0	0	0	0	0	0	0	0
rs6936698	6	136969475	T	C	0	1	0	0	1	0	0	0	0	0
rs6937795	6	136970143	C	A	1	0	1	0	1	0	0	0	0	0
rs142708510	6	136970273	G	A	0	1	0	0	0	0	0	0	0	0
rs9376241	6	136970895	G	A	0	1	0	0	0	0	0	0	0	0
rs115091986	6	136971979	A	G	0	1	0	0	0	0	0	0	0	0
rs2327780	6	136973261	A	G	0	1	0	0	0	0	0	0	0	0
rs77483234	6	136978755	G	A	1	0	0	0	0	0	0	0	0	0
rs149038153	6	136979679	T	G	0	1	0	0	0	0	0	0	0	0
rs73556906	6	136979986	C	T	0	1	0	0	0	0	0	0	0	0
rs10872468	6	136980046	T	C	1	0	0	0	0	0	0	0	0	0
rs11752908	6	136980861	A	G	1	0	0	0	1	0	0	0	0	0
rs56661102	6	136983274	T	C	1	0	0	0	1	0	0	0	0	0
rs11154903	6	136984919	C	G	0	1	0	0	0	0	0	0	0	0
rs74299342	6	136985184	G	T	0	1	0	0	0	0	0	0	0	0
rs6914810	6	136985382	T	C	0	1	0	0	1	0	0	0	0	0
rs6935119	6	136985426	C	T	0	1	0	0	1	0	0	0	0	0
rs7775247	6	136986235	C	T	1	0	0	0	0	0	0	0	0	0
rs17065848	6	136989829	T	C	0	1	0	0	0	0	0	0	0	0
rs9483973	6	136989951	G	T	0	1	0	0	0	0	0	0	0	0
rs911829	6	136990492	C	A	1	0	0	0	0	0	0	0	0	0
rs57346106	6	136992317	A	G	0	1	0	0	1	0	0	0	0	0
rs78230575	6	136997988	A	G	0	1	0	0	1	0	0	0	0	0
rs78894678	6	136999872	A	G	1	0	0	0	0	0	0	0	0	0
rs1555499	6	137005011	G	A	0	1	0	0	0	0	0	0	0	0
rs1744065	6	137005498	A	G	1	0	0	0	0	0	0	0	0	0
rs771948	6	137007201	A	G	1	0	0	0	0	0	0	0	0	0
rs73560651	6	137010249	T	G	0	1	0	0	1	0	0	0	0	0
rs9494629	6	137012171	C	T	0	1	0	0	1	0	0	0	0	0
rs11963705	6	137012221	A	G	1	0	0	0	1	0	0	0	0	0
rs9402865	6	137012714	A	G	1	0	0	0	1	1	0	0	0	0
rs148518676	6	137017088	A	C	0	1	0	0	0	0	0	0	0	0
rs442663	6	137017220	G	A	1	0	0	0	0	0	0	0	0	0
rs1184860	6	137019467	T	C	0	1	0	0	1	0	0	0	0	0
rs11755272	6	137019875	T	C	0	1	0	0	1	0	0	0	0	0
rs12110902	6	137020238	A	G	1	0	0	0	0	0	0	0	0	0
rs276493	6	137025535	C	G	1	0	0	0	0	0	0	0	0	0
rs6910799	6	137026479	C	T	0	1	0	0	0	0	0	0	0	0
rs116110349	6	137027604	G	C	0	1	0	0	0	0	0	0	0	0
rs111879401	6	137027768	C	G	0	1	0	0	0	0	0	0	0	0
rs141410057	6	137028453	C	T	0	1	0	0	0	0	0	0	0	0
rs276502	6	137029026	C	T	0	1	0	0	0	0	0	0	0	0
rs13437196	6	137031307	G	A	0	1	0	0	1	0	0	0	0	0
rs73778309	6	137031312	T	G	0	1	0	0	0	0	0	0	0	0
rs143721210	6	137032975	T	G	0	1	0	0	0	0	0	0	0	0
rs77922751	6	137033373	G	C	0	1	0	0	0	0	0	0	0	0
rs114483237	6	137034303	A	C	0	1	0	0	0	0	0	0	0	0
rs6911919	6	137036078	A	G	1	0	0	0	0	0	0	0	0	0
rs12526095	6	137036272	G	A	0	1	0	0	0	0	0	0	0	0
rs75166989	6	137045640	G	A	1	0	0	0	1	0	0	0	0	0
rs276521	6	137046518	A	G	1	0	0	0	0	0	0	0	0	0
rs276523	6	137046981	G	A	0	1	0	0	0	0	0	0	0	0
rs12215061	6	137053214	C	T	1	0	0	0	0	0	0	0	0	0
rs78835770	6	137054928	C	T	0	1	0	0	0	0	0	0	0	0
rs7772105	6	137057601	A	G	1	0	0	0	0	0	0	0	0	0
rs12207105	6	137057743	T	C	1	0	0	0	0	0	0	0	0	0
rs116163500	6	137058670	T	C	1	0	0	0	0	0	0	0	0	0
rs116438036	6	137060278	G	A	0	1	0	0	0	0	0	0	0	0
rs117547145	6	137067643	C	T	1	0	0	0	0	1	0	0	0	0
rs73781257	6	137078439	T	C	1	0	0	0	0	0	0	0	0	0
rs276550	6	137080640	T	C	1	0	0	0	1	1	0	0	0	0
rs276552	6	137081120	C	T	1	0	0	0	1	0	0	0	0	0
rs9494645	6	137087403	G	A	0	1	0	0	0	0	0	0	0	0
rs17066052	6	137089566	T	C	1	0	0	0	1	0	0	0	0	0
rs6918425	6	137095114	A	G	0	1	0	0	1	0	0	0	0	0
rs276561	6	137098596	T	C	1	0	0	0	0	0	0	0	0	0
rs79031134	6	137101266	T	C	0	1	0	0	0	0	0	0	0	0
rs17066063	6	137102642	A	G	0	1	0	0	1	1	0	0	0	0
rs72975626	6	137105296	A	G	0	1	0	0	1	0	0	0	0	0
rs148134239	6	137105664	A	G	0	1	0	0	0	0	0	0	0	0
rs76961924	6	137105944	T	C	0	1	0	0	0	0	0	0	0	0
rs9494649	6	137106708	C	T	1	0	0	0	1	0	0	0	0	0
rs9494653	6	137108908	C	T	0	1	0	0	0	0	0	0	0	0
rs9654615	6	137110804	T	C	0	1	0	0	0	0	0	0	0	0
rs9376258	6	137117929	T	C	0	1	0	0	0	0	0	0	0	0
rs115320497	6	137119098	G	A	1	0	0	0	0	0	0	0	0	0
rs112797577	6	137121264	T	G	0	1	0	0	0	0	0	0	0	0
rs111722531	6	137121288	C	G	0	1	0	0	0	0	0	0	0	0
rs115066056	6	137121535	T	C	0	1	0	0	1	0	0	0	0	0
rs10484797	6	137122545	G	A	0	1	0	0	1	0	0	0	0	0
rs9494658	6	137122976	G	A	1	0	0	0	1	0	0	0	0	0
rs77761325	6	137126956	A	G	0	1	0	0	0	0	0	0	0	0
rs79881152	6	137131071	C	A	0	1	0	0	0	0	0	0	0	0
rs6912319	6	137131400	G	T	1	0	0	0	1	1	0	0	0	0
rs17066096	6	137131771	G	A	1	0	1	0	1	1	0	0	0	0
rs72761	6	137133322	G	A	1	0	0	0	1	1	0	0	0	0
rs733244	6	137133444	C	T	0	1	0	0	0	0	0	0	0	0
rs9483992	6	137135978	A	G	0	1	0	0	0	0	0	0	0	0
rs60422887	6	137137656	A	C	0	1	0	0	0	0	0	0	0	0
rs141439482	6	137138912	T	C	0	1	0	0	0	0	0	0	0	0
rs9494666	6	137141741	G	A	1	0	0	0	0	0	0	0	0	0
rs276467	6	137143081	A	G	0	1	0	0	1	1	0	0	0	0
rs28362178	6	137143605	A	G	0	1	0	0	0	0	0	0	0	0
rs28362169	6	137149974	T	C	0	1	0	0	0	0	0	0	0	0
rs13217897	6	137150190	A	G	1	0	0	0	0	0	0	0	0	0
rs9494671	6	137151051	G	C	0	1	0	0	0	0	0	0	0	0
rs28385779	6	137151077	A	G	0	1	0	0	0	0	0	0	0	0
rs7774349	6	137154721	T	C	1	0	0	0	1	1	0	0	0	0
rs116463167	6	137155116	G	A	0	1	0	0	0	0	0	0	0	0
rs79898774	6	137156176	A	G	0	1	0	0	0	1	0	0	0	0
rs12664889	6	137160475	A	C	1	0	0	0	0	0	0	0	0	0
rs28385765	6	137162643	T	C	1	0	0	0	0	0	0	0	0	0
rs114784908	6	137171125	T	C	0	1	0	0	0	0	0	0	0	0
rs6570136	6	137173485	G	A	1	0	0	0	1	0	0	0	0	0
rs9402875	6	137176881	C	A	1	0	0	0	0	0	0	0	0	0
rs17066113	6	137177266	T	C	1	0	0	0	0	0	0	0	0	0
rs6570137	6	137177508	T	C	1	0	0	0	0	0	0	0	0	0
rs116452230	6	137180705	C	G	0	1	0	0	0	0	0	0	0	0
rs74881244	6	137185441	T	C	1	0	0	0	0	0	0	0	0	0
rs76974693	6	137187325	T	C	0	1	0	0	0	0	0	0	0	0
rs116206058	6	137188265	A	G	0	1	0	0	0	0	0	0	0	0
rs73780365	6	137190442	G	A	0	1	0	0	0	0	0	0	0	0
rs74774582	6	137193475	A	G	1	0	0	0	0	0	0	0	0	0
rs4896243	6	137193653	C	T	1	0	0	0	1	0	0	0	0	0
rs17175378	6	137193822	C	T	0	1	0	0	0	0	0	0	0	0
rs73560084	6	137195605	G	A	0	1	0	0	1	0	0	0	0	0
rs11914	6	137198451	C	A	1	0	0	0	1	0	0	0	0	0
rs17175350	6	137198497	G	T	0	1	0	0	1	0	0	0	0	0
rs3799488	6	137198643	C	T	1	0	0	0	1	1	0	0	0	0
rs112078382	6	137203442	A	G	0	1	0	0	0	0	0	0	0	0
rs41477052	6	137207122	C	A	1	0	0	0	1	0	0	0	0	0
rs9376267	6	137209894	T	C	1	0	0	0	1	1	0	0	0	0
rs17175301	6	137211709	G	C	1	0	0	0	0	0	0	0	0	0
rs141090990	6	137213752	C	T	0	1	0	0	0	0	0	0	0	0
rs10457655	6	137218673	A	G	1	0	0	0	1	0	0	0	0	0
rs7749390	6	137219233	A	G	1	0	0	0	0	1	0	0	0	0
rs1327474	6	137219938	C	T	0	1	0	0	1	1	0	0	0	0
rs73780385	6	137222827	T	C	0	1	0	0	0	0	0	0	0	0
rs62420855	6	137223436	G	T	0	1	0	0	1	0	0	0	0	0
rs137883022	6	137224418	T	C	0	1	0	0	0	0	0	0	0	0
rs12529779	6	137224969	G	A	0	1	0	0	1	0	0	0	0	0
rs115521463	6	137225388	C	T	0	1	0	0	0	0	0	0	0	0
rs608914	6	137225901	G	A	1	0	0	0	1	1	0	0	0	0
rs17066171	6	137227134	G	A	1	0	0	0	0	0	0	0	0	0
rs77159496	6	137227192	A	G	0	1	0	0	0	0	0	0	0	0
rs78963405	6	137227252	C	T	0	1	0	0	0	0	0	0	0	0
rs79028814	6	137227860	G	T	0	1	0	0	0	0	0	0	0	0
rs9494697	6	137228268	A	G	1	0	0	0	0	0	0	0	0	0
rs17066175	6	137228542	T	C	0	1	0	0	1	0	0	0	0	0
rs116284291	6	137229274	C	A	0	1	0	0	0	0	0	0	0	0
rs611948	6	137231812	T	C	1	0	0	0	0	0	0	0	0	0
rs17066187	6	137231980	G	A	1	0	0	0	0	0	0	0	0	0
rs116320137	6	137233257	A	G	0	1	0	0	0	0	0	0	0	0
rs73561906	6	137233842	T	C	1	0	0	0	0	0	0	0	0	0
rs56186626	6	137233928	C	T	0	1	0	0	0	0	0	0	0	0
rs111364061	6	137235941	T	C	0	1	0	0	0	0	0	0	0	0
rs601680	6	137243664	T	C	1	0	0	0	0	0	0	0	0	0
rs4896248	6	137245851	G	A	0	1	0	0	0	0	0	0	0	0
rs527531	6	137247340	A	G	0	1	0	0	0	0	0	0	0	0
rs55651009	6	137251158	T	G	0	1	0	0	0	0	0	0	0	0
rs2807899	6	137257031	G	A	1	0	0	0	1	1	0	0	0	0
rs7774005	6	137258808	G	A	0	1	0	0	0	0	0	0	0	0
rs7774608	6	137259062	T	C	1	0	0	0	1	0	0	0	0	0
rs140296650	6	137259178	T	C	0	1	0	0	0	0	0	0	0	0
rs116036023	6	137259246	A	G	0	1	0	0	0	0	0	0	0	0
rs2807898	6	137260174	A	G	1	0	0	0	0	0	0	0	0	0
rs73780674	6	137266245	T	G	0	1	0	0	0	0	0	0	0	0
rs17256861	6	137266332	C	T	1	0	0	0	1	0	0	0	0	0
rs75482119	6	137268886	C	T	0	1	0	0	0	0	0	0	0	0
rs2797680	6	137269049	G	T	0	1	0	0	0	0	0	0	0	0
rs2797681	6	137271899	C	G	0	1	0	0	0	0	0	0	0	0
rs111992497	6	137276678	G	A	0	1	0	0	0	0	0	0	0	0
rs56061112	6	137277278	A	C	1	0	0	0	1	0	0	0	0	0
rs78550158	6	137277533	C	T	1	0	0	0	0	0	0	0	0	0
rs113637008	6	137278196	A	G	0	1	0	0	0	0	0	0	0	0
rs2185839	6	137278199	A	G	1	0	0	0	1	0	0	0	0	0
rs2807886	6	137282024	T	C	1	0	0	0	1	0	0	0	0	0
rs4896251	6	137282305	G	A	1	0	0	0	1	0	0	0	0	0
rs116587858	6	137282451	G	A	0	1	0	0	0	0	0	0	0	0
rs17066279	6	137283976	T	C	0	1	0	0	1	0	0	0	0	0
rs9321590	6	137284490	T	C	0	1	0	0	1	0	0	0	0	0
rs59020139	6	137285299	G	T	0	1	0	0	0	0	0	0	0	0
rs77580369	6	137285761	C	T	0	1	0	0	0	0	0	0	0	0
rs7769903	6	137286221	C	T	1	0	0	0	1	0	0	0	0	0
rs11154918	6	137286801	C	T	0	1	0	0	0	0	0	0	0	0
rs10457656	6	137288604	T	C	1	0	0	0	1	0	0	0	0	0
rs77556682	6	137289472	A	G	1	0	0	0	0	0	0	0	0	0
rs115862131	6	137289983	G	A	0	1	0	0	0	0	0	0	0	0
rs80026134	6	137291217	A	G	0	1	0	0	0	0	0	0	0	0
rs75701785	6	137291285	T	G	1	0	0	0	0	0	0	0	0	0
rs9494710	6	137291417	C	T	1	0	0	0	0	0	0	0	0	0
rs73780698	6	137292005	A	G	0	1	0	0	0	0	0	0	0	0
rs73780700	6	137292041	G	A	0	1	0	0	0	0	0	0	0	0
rs7764108	6	137292133	A	G	1	0	0	0	0	0	0	0	0	0
rs115016211	6	137292198	T	G	1	0	0	0	0	0	0	0	0	0
rs9494713	6	137293886	G	A	0	1	0	0	0	0	0	0	0	0
rs76096871	6	137294756	G	A	1	0	0	0	0	0	0	0	0	0
rs12111419	6	137295139	C	A	0	1	0	0	0	0	0	0	0	0
rs78237448	6	137295662	A	G	0	1	0	0	0	0	0	0	0	0
rs9402883	6	137295832	C	T	1	0	0	0	0	0	0	0	0	0
rs73783004	6	137296355	G	A	0	1	0	0	1	0	0	0	0	0
rs72979695	6	137296619	T	C	0	1	0	0	0	0	0	0	0	0
rs9376270	6	137296805	A	G	1	0	0	0	0	0	0	0	0	0
rs78437912	6	137298034	T	C	0	1	0	0	0	0	0	0	0	0
rs963386	6	137298141	G	T	1	0	0	0	1	0	0	0	0	0
rs148097526	6	137298328	C	A	0	1	0	0	0	0	0	0	0	0
rs72981413	6	137300416	T	G	0	1	0	0	1	0	0	0	0	0
rs79072338	6	137304686	T	G	1	0	0	0	0	0	0	0	0	0
rs9484011	6	137304783	G	T	1	0	0	0	1	0	0	0	0	0
rs6927906	6	137305644	C	T	0	1	0	0	0	1	0	0	0	0
rs12210503	6	137305789	T	C	1	0	0	0	1	0	0	0	0	0
rs13211559	6	137306492	A	G	0	1	0	0	1	0	0	0	0	0
rs7747814	6	137310085	T	G	1	0	0	0	0	1	0	0	0	0
rs6915582	6	137310792	T	G	0	1	0	0	0	0	0	0	0	0
rs116676199	6	137311872	C	T	0	1	0	0	0	0	0	0	0	0
rs12207882	6	137316782	G	A	0	1	0	0	0	0	0	0	0	0
rs9494725	6	137317506	T	C	0	1	0	0	0	0	0	0	0	0
rs73780889	6	137317686	A	G	0	1	0	0	0	0	0	0	0	0
rs9494726	6	137323701	T	C	1	0	0	0	0	0	0	0	0	0
rs3843987	6	137324931	G	A	1	0	0	0	0	0	0	0	0	0
rs3843989	6	137325202	C	T	0	1	0	0	0	0	0	0	0	0
rs73563964	6	137328681	T	C	0	1	0	0	1	0	0	0	0	0
rs11154922	6	137328798	C	T	1	0	0	0	0	0	0	0	0	0
rs74824918	6	137336000	C	T	0	1	0	0	0	0	0	0	0	0
rs77945561	6	137337043	T	C	0	1	0	0	0	0	0	0	0	0
rs9385792	6	137337419	C	T	0	1	1	0	0	0	0	0	0	0
rs76858493	6	137337864	C	T	1	0	0	0	0	0	0	0	0	0
rs78651029	6	137339265	G	A	0	1	0	0	0	0	0	0	0	0
rs58161645	6	137339475	A	G	1	0	0	0	0	0	0	0	0	0
rs11966555	6	137340340	G	A	1	0	0	0	0	0	0	0	0	0
rs73564002	6	137341400	G	A	1	0	0	0	0	0	0	0	0	0
rs115265558	6	137345119	T	G	0	1	0	0	0	0	0	0	0	0
rs112859314	6	137350631	A	G	0	1	0	0	0	0	0	0	0	0
rs9494736	6	137351918	A	G	0	1	0	0	0	0	0	0	0	0
rs6928289	6	137352165	G	A	1	0	1	0	1	0	0	0	0	0
rs1022400	6	137352903	C	T	1	0	0	0	1	0	0	0	0	0
rs73565919	6	137353746	A	G	0	1	0	0	0	0	0	0	0	0
rs13201877	6	137354404	G	A	1	0	1	0	1	1	0	0	0	0
rs76176185	6	137356708	G	T	0	1	0	0	0	0	0	0	0	0
rs1521172	6	137357225	G	T	0	1	0	0	0	0	0	0	0	0
rs79647535	6	137358828	C	A	0	1	0	0	0	0	0	0	0	0
rs116473974	6	137358883	G	A	0	1	0	0	0	0	0	0	0	0
rs7759758	6	137359763	C	T	0	1	0	0	1	0	0	0	0	0
rs59067302	6	137360062	C	T	0	1	0	0	0	0	0	0	0	0
rs13208135	6	137360480	T	C	0	1	0	0	1	0	0	0	0	0
rs2176978	6	137360570	A	G	1	0	0	0	1	0	0	0	0	0
rs60370225	6	137363754	A	G	0	1	0	0	1	0	0	0	0	0
rs78306838	6	137364442	A	G	0	1	0	0	0	0	0	0	0	0
rs4613838	6	137365708	A	C	0	1	0	0	0	1	0	0	0	0
rs62420990	6	137367521	T	C	0	1	0	0	0	0	0	0	0	0
rs72983500	6	137367924	C	T	0	1	0	0	0	0	0	0	0	0
rs36075184	6	137369842	A	G	1	0	0	0	1	0	0	0	0	0
rs114300400	6	137370081	G	C	0	1	0	0	0	0	0	0	0	0
rs9494745	6	137371583	T	G	0	1	0	0	1	0	0	0	0	0
rs114390363	6	137371645	T	C	0	1	0	0	0	0	0	0	0	0
rs7743758	6	137373259	A	C	0	1	0	0	0	0	0	0	0	0
rs111250961	6	137373362	C	T	0	1	0	0	0	0	0	0	0	0
rs2327812	6	137373439	C	T	1	0	0	0	0	0	0	0	0	0
rs4896262	6	137377253	T	G	0	1	0	0	0	0	0	0	0	0
rs999553	6	137378167	A	G	1	0	0	0	0	0	0	0	0	0
rs9376274	6	137382981	G	A	0	1	0	0	0	0	0	0	0	0
rs9484029	6	137383452	G	A	0	1	0	0	0	0	0	0	0	0
rs79916143	6	137384217	T	C	0	1	0	0	0	0	0	0	0	0
rs146948179	6	137385455	G	C	0	1	0	0	0	0	0	0	0	0
rs35493044	6	137388518	G	A	1	0	0	0	0	0	0	0	0	0
rs9321598	6	137391348	A	G	1	0	0	0	1	1	0	0	0	0
rs75430913	6	137396905	C	T	0	1	0	0	0	0	0	0	0	0
rs13197011	6	137401505	C	T	1	0	0	0	0	0	0	0	0	0
rs1879528	6	137403410	T	C	1	0	0	0	0	0	0	0	0	0
rs115291383	6	137409150	T	C	0	1	0	0	0	0	0	0	0	0
rs10484597	6	137409944	A	C	1	0	0	0	0	0	0	0	0	0
rs737467	6	137414621	C	A	0	1	0	0	1	1	0	0	0	0
rs6570156	6	137425448	G	A	1	0	0	0	1	1	0	0	0	0
rs150590698	6	137426586	T	C	0	1	0	0	0	0	0	0	0	0
rs9402895	6	137426691	A	G	0	1	0	0	1	0	0	0	0	0
rs6929588	6	137427712	A	G	1	0	0	0	1	1	0	0	0	0
rs7749320	6	137432064	T	C	1	0	0	0	0	0	0	0	0	0
rs1006175	6	137433541	T	C	1	0	0	0	0	0	0	0	0	0
rs79473742	6	137439262	T	C	1	0	0	0	0	0	0	0	0	0
rs149575805	6	137439920	A	C	0	1	0	0	0	0	0	0	0	0
rs9494772	6	137444239	C	T	0	1	0	0	0	0	0	0	0	0
rs17066434	6	137444806	T	C	1	0	0	0	1	0	0	0	0	0
rs9484041	6	137444916	T	C	1	0	0	0	0	0	0	0	0	0
rs6932198	6	137445988	G	A	1	0	0	0	0	0	0	0	0	0
rs79798548	6	137447434	T	C	0	1	0	0	0	0	0	0	0	0
rs2065581	6	137459106	C	T	0	1	0	0	0	0	0	0	0	0
rs150465718	6	137464188	G	A	0	1	0	0	0	0	0	0	0	0
rs144943045	6	137464208	G	A	1	0	0	0	0	0	0	0	0	0
rs11967644	6	137464822	T	C	0	1	0	0	0	0	0	0	0	0
rs111314250	6	137466416	A	G	0	1	0	0	0	0	0	0	0	0
rs7769121	6	137471076	C	T	0	1	0	0	1	0	0	0	0	0
rs74390952	6	137474669	A	G	0	1	0	0	0	0	0	0	0	0
rs12524583	6	137477602	C	T	0	1	0	0	0	0	0	0	0	0
rs7756356	6	137478588	T	C	1	0	0	0	1	1	0	0	0	0
rs12190327	6	137480000	A	G	0	1	0	0	0	0	0	0	0	0
rs12198924	6	137480452	G	T	1	0	0	0	1	1	0	0	0	0
rs1333224	6	137480806	A	G	1	0	0	0	0	0	0	0	0	0
rs1000041	6	137485580	T	C	1	0	0	0	0	1	0	0	0	0
rs114169877	6	137485663	T	G	0	1	0	0	0	0	0	0	0	0
rs60810652	6	137485942	T	C	0	1	0	0	0	0	0	0	0	0
rs114737394	6	137490048	C	T	0	1	0	0	0	0	0	0	0	0
rs715002	6	137490158	T	G	0	1	0	0	1	0	0	0	0	0
rs117070989	6	137490510	A	C	1	0	1	0	1	0	0	0	0	0
rs56137793	6	137491958	G	A	0	1	0	0	0	0	0	0	0	0
rs75989141	6	137492692	T	C	0	1	0	0	0	0	0	0	0	0
rs6909916	6	137494735	C	G	1	0	0	0	0	0	0	0	0	0
rs78912732	6	137495629	A	C	0	1	0	0	0	0	0	0	0	0
rs11154937	6	137499204	A	G	1	0	0	0	0	0	0	0	0	0
rs9494792	6	137499818	G	T	1	0	0	0	0	0	0	0	0	0
rs73570123	6	137502951	T	C	0	1	0	0	0	0	0	0	0	0
rs9389509	6	137505569	T	C	0	1	0	0	0	0	0	0	0	0
rs140106096	6	137507353	A	G	1	0	0	0	0	1	0	0	0	0
rs62434139	6	137509403	A	G	1	0	0	0	0	0	0	0	0	0
rs10428723	6	137510361	T	C	1	0	0	0	0	1	0	0	0	0
rs10428802	6	137512919	T	C	1	0	0	0	0	0	0	0	0	0
rs78752105	6	137513430	T	G	1	0	0	0	0	1	0	0	0	0
rs115412795	6	137513508	T	C	1	0	0	0	0	0	0	0	0	0
rs6570173	6	137513524	A	G	1	0	0	0	0	0	0	0	0	0
rs75115303	6	137514791	T	C	1	0	0	0	1	1	0	0	0	0
rs79021765	6	137517342	G	A	1	0	0	0	0	1	0	0	0	0
rs7356966	6	137518041	T	G	1	0	0	0	0	0	0	0	0	0
rs9321615	6	137518078	A	C	1	0	0	0	0	0	0	0	0	0
rs9402899	6	137519436	T	G	1	0	0	0	0	0	0	0	0	0
rs9402901	6	137520520	A	G	0	1	0	0	0	0	0	0	0	0
rs75576756	6	137520555	C	A	0	1	0	0	0	0	0	0	0	0
rs426460	6	137527713	A	G	0	1	0	0	1	0	0	0	0	0
rs62434150	6	137530231	G	T	0	1	0	0	0	0	0	0	0	0
rs9494802	6	137530396	A	C	1	0	0	0	0	0	0	0	0	0
rs79281108	6	137532487	A	G	1	0	0	0	0	0	0	0	0	0
rs4896276	6	137535593	G	A	1	0	0	0	0	0	0	0	0	0
rs115222206	6	137536659	T	C	0	1	0	0	0	0	0	0	0	0
rs9494806	6	137538771	T	C	1	0	0	0	0	0	0	0	0	0
rs203697	6	137540891	T	C	1	0	0	0	0	0	0	0	0	0
rs80190653	6	137541885	C	T	1	0	0	0	0	0	0	0	0	0
rs72989475	6	137542406	T	C	0	1	0	0	0	0	0	0	0	0
rs112800388	6	137547277	C	T	1	0	0	0	0	0	0	0	0	0
rs75553953	6	137551153	G	C	0	1	0	0	0	0	0	0	0	0
rs58644008	6	137551213	G	T	0	1	0	0	0	0	0	0	0	0
rs9689944	6	137551757	G	A	0	1	0	0	0	0	0	0	0	0
rs17066538	6	137551781	C	G	0	1	0	0	0	0	0	0	0	0
rs1412925	6	137552184	T	G	1	0	0	0	1	0	0	0	0	0
rs4360148	6	137552212	A	T	0	1	0	0	0	0	0	0	0	0
rs75394424	6	137552562	T	C	0	1	0	0	0	0	0	0	0	0
rs6915853	6	137555745	A	G	1	0	0	0	0	0	0	0	0	0
rs681465	6	137561495	C	A	1	0	0	0	0	1	0	0	0	0
rs6915580	6	137562843	A	G	1	0	0	0	0	0	0	0	0	0
rs73572027	6	137567135	T	G	1	0	0	0	0	0	0	0	0	0
rs636451	6	137567754	C	T	1	0	0	0	0	0	0	0	0	0
rs9494816	6	137568048	A	C	1	0	0	0	1	0	0	0	0	0
rs17201635	6	137571055	A	G	0	1	0	0	0	0	0	0	0	0
rs80248956	6	137574889	C	T	0	1	0	0	0	0	0	0	0	0
rs9484066	6	137575459	T	G	0	1	0	0	1	0	0	0	0	0
rs7758499	6	137579612	G	A	0	1	0	0	0	0	0	0	0	0
rs60638137	6	137581613	T	C	0	1	0	0	0	0	0	0	0	0
rs501291	6	137586829	G	A	1	0	0	0	0	0	0	0	0	0
rs13196681	6	137586917	T	C	1	0	0	0	1	0	0	0	0	0
rs79943828	6	137587046	A	G	1	0	0	0	1	0	0	0	0	0
rs6933988	6	137587155	A	G	1	0	0	0	0	0	0	0	0	0
rs113194703	6	137589148	T	G	0	1	0	0	0	0	0	0	0	0
rs113110017	6	137598048	C	A	1	0	0	0	0	0	0	0	0	0
rs77004057	6	137599589	C	T	1	0	0	0	1	0	0	0	0	0
rs646807	6	137601690	A	G	1	0	0	0	1	1	0	0	0	0
rs9376287	6	137602253	A	G	0	1	0	0	1	1	0	0	0	0
rs10080841	6	137603081	C	T	0	1	0	0	1	0	0	0	0	0
rs695151	6	137603525	T	G	1	0	0	0	1	0	0	0	0	0
rs641576	6	137604854	A	C	1	0	0	0	0	0	0	0	0	0
rs559886061	6	137605276	T	C	0	1	0	0	0	0	0	0	0	0
rs569420	6	137608673	G	T	0	1	0	0	1	0	0	0	0	0
rs6917072	6	137609165	T	C	1	0	0	0	1	1	0	0	0	0
rs1105088	6	137609421	T	C	0	1	0	0	0	0	0	0	0	0
rs1572045	6	137609980	C	T	0	1	0	0	0	0	0	0	0	0
rs2068008	6	137610010	G	A	1	0	0	0	0	0	0	0	0	0
rs610803	6	137612787	A	G	0	1	0	0	1	0	0	0	0	0
rs73556145	6	137613235	T	C	1	0	0	0	0	0	0	0	0	0
rs6570179	6	137613322	A	G	0	1	0	0	1	0	0	0	0	0
rs34322720	6	137613834	A	G	0	1	0	0	0	0	0	0	0	0
rs146846670	6	137617122	G	T	1	0	0	0	0	1	0	0	0	0
rs115191068	6	137618318	C	T	0	1	0	0	0	0	0	0	0	0
rs28412856	6	137619022	T	C	0	1	0	0	0	0	0	0	0	0
rs495610	6	137619799	G	A	0	1	0	0	1	1	0	0	0	0
rs76227521	6	137620676	A	G	0	1	0	0	0	0	0	0	0	0
rs6570180	6	137624787	A	G	1	0	0	0	1	0	0	0	0	0
rs486491	6	137626760	G	A	1	0	0	0	0	0	0	0	0	0
rs473892	6	137629910	T	C	1	0	1	0	1	1	0	0	0	0
rs75639210	6	137632439	T	G	1	0	0	0	1	0	0	0	0	0
rs12201688	6	137635521	G	T	1	0	0	0	0	1	0	0	0	0
rs11752876	6	137636199	A	G	0	1	0	0	1	0	0	0	0	0
rs138798919	6	137637471	T	C	0	1	0	0	0	0	0	0	0	0
rs6933404	6	137638098	C	T	1	0	1	0	1	0	0	0	0	0
rs115625401	6	137638415	G	A	1	0	0	0	0	0	0	0	0	0
rs9373197	6	137639400	A	G	1	0	0	0	1	0	0	0	0	0
rs507779	6	137642455	A	C	1	0	0	0	0	0	0	0	0	0
rs13207033	6	137644281	A	G	1	0	0	0	1	0	0	0	0	0
rs13192841	6	137646077	A	G	1	0	1	0	1	0	0	0	0	0
rs4142969	6	137648355	C	T	0	1	0	0	0	0	0	0	0	0
rs6901849	6	137648860	G	A	0	1	0	0	0	0	0	0	0	0
rs79533130	6	137652072	T	G	0	1	0	0	0	0	0	0	0	0
rs17066690	6	137662844	C	A	0	1	0	0	1	0	0	0	0	0
rs17066692	6	137664184	T	G	1	0	0	0	0	0	0	0	0	0
rs74646232	6	137664722	G	T	0	1	0	0	0	0	0	0	0	0
rs10447442	6	137666250	A	G	0	1	0	0	1	0	0	0	0	0
rs10447420	6	137668691	A	G	1	0	0	0	0	0	0	0	0	0
rs605777	6	137673843	C	T	1	0	0	0	0	0	0	0	0	0
rs74921918	6	137677679	A	G	0	1	0	0	1	0	0	0	0	0
rs34949469	6	137679039	T	C	1	0	0	0	0	0	0	0	0	0
rs10499194	6	137681500	T	C	1	0	1	0	1	0	0	0	0	0
rs6920220	6	137685367	A	G	1	0	1	0	1	1	0	0	0	0
rs144929082	6	137689160	G	A	0	1	0	0	0	0	0	0	0	0
rs79351505	6	137689967	T	C	0	1	0	0	0	0	0	0	0	0
rs116510570	6	137690519	C	G	1	0	0	0	0	0	0	0	0	0
rs79451157	6	137694230	C	T	0	1	0	0	0	0	0	0	0	0
rs75400680	6	137696437	C	T	0	1	0	0	0	0	0	0	0	0
rs77672331	6	137699073	T	C	0	1	0	0	0	0	0	0	0	0
rs609438	6	137702105	C	A	0	1	0	0	0	0	0	0	0	0
rs116572621	6	137702315	A	G	0	1	0	0	0	0	0	0	0	0
rs597846	6	137702412	T	C	0	1	0	0	1	0	0	0	0	0
rs632020	6	137702467	T	C	0	1	0	0	0	0	0	0	0	0
rs77640881	6	137702626	G	A	0	1	0	0	0	0	0	0	0	0
rs116380300	6	137703349	C	T	0	1	0	0	0	0	0	0	0	0
rs2048687	6	137706008	C	T	0	1	0	0	0	0	0	0	0	0
rs76263639	6	137706016	T	C	0	1	0	0	0	0	0	0	0	0
rs113302246	6	137706611	G	A	0	1	0	0	0	0	0	0	0	0
rs477721	6	137706635	G	A	1	0	0	0	0	0	0	0	0	0
rs112975189	6	137708267	G	A	0	1	0	0	0	0	0	0	0	0
rs78811547	6	137710239	C	T	0	1	0	0	0	0	0	0	0	0
rs11755981	6	137711399	G	C	0	1	0	0	0	0	0	0	0	0
rs116869427	6	137711934	C	T	0	1	0	0	0	0	0	0	0	0
rs669274	6	137712481	A	G	1	0	0	0	0	0	0	0	0	0
rs501907	6	137713506	A	G	1	0	0	0	0	0	0	0	0	0
rs73560249	6	137714627	T	G	1	0	0	0	0	0	0	0	0	0
rs78816727	6	137716138	T	G	1	0	0	0	1	0	0	0	0	0
rs514475	6	137717768	A	C	1	0	1	0	1	0	0	0	0	0
rs1556837	6	137717996	G	A	1	0	0	0	1	0	0	0	0	0
rs77283681	6	137718847	A	G	1	0	0	0	1	0	0	0	0	0
rs117583370	6	137728244	G	C	0	1	0	0	0	0	0	0	0	0
rs185508825	6	137729789	A	G	1	0	0	0	0	1	0	0	0	0
rs78686094	6	137730578	G	C	0	1	0	0	0	0	0	0	0	0
rs703204	6	137733312	G	G	1	0	0	0	0	1	0	0	0	0
rs6570185	6	137734309	G	A	1	0	0	0	1	0	0	0	0	0
rs74383504	6	137741763	A	G	0	1	0	0	0	0	0	0	0	0
rs62434175	6	137742188	G	A	0	1	0	0	1	0	0	0	0	0
rs17053739	6	137743860	A	C	1	0	0	0	0	0	0	0	0	0
rs6924473	6	137745550	G	A	1	0	0	0	1	1	0	0	0	0
rs139123295	6	137749985	G	A	0	1	0	0	0	0	0	0	0	0
rs76499469	6	137753934	A	G	0	1	0	0	0	0	0	0	0	0
rs9321630	6	137759411	C	G	0	1	0	0	0	0	0	0	0	0
rs79691643	6	137761192	C	T	0	1	0	0	0	0	0	0	0	0
rs946227	6	137761625	A	G	0	1	0	0	1	0	0	0	0	0
rs73562207	6	137761835	T	C	0	1	0	0	0	0	0	0	0	0
rs111723792	6	137762586	T	A	0	1	0	0	0	0	0	0	0	0
rs7753364	6	137764059	C	T	1	0	0	0	1	1	0	0	0	0
rs1111799	6	137765093	T	C	1	0	0	0	0	0	0	0	0	0
rs28493886	6	137767216	A	C	0	1	0	0	0	0	0	0	0	0
rs142985457	6	137767434	T	C	0	1	0	0	0	0	0	0	0	0
rs9484091	6	137777601	C	A	0	1	0	0	1	0	0	0	0	0
rs73562235	6	137784884	A	G	1	0	0	0	0	0	0	0	0	0
rs1953760	6	137788061	C	A	1	0	0	0	1	0	0	0	0	0
rs1953759	6	137788207	C	T	0	1	0	0	0	0	0	0	0	0
rs58474949	6	137795353	T	G	0	1	0	0	0	0	0	0	0	0
rs6926776	6	137798748	T	C	0	1	0	0	0	0	0	0	0	0
rs11961920	6	137799917	T	C	0	1	0	0	0	0	0	0	0	0
rs148382990	6	137801683	T	C	0	1	0	0	0	0	0	0	0	0
rs58858048	6	137803326	A	G	1	0	0	0	1	1	0	0	0	0
rs78050333	6	137805597	A	G	0	1	0	0	0	0	0	0	0	0
rs55960928	6	137806759	T	C	0	1	0	0	1	0	0	0	0	0
rs2575005	6	137807267	A	C	1	0	0	0	0	1	0	0	0	0
rs17066886	6	137807613	T	C	1	0	0	0	1	1	0	0	0	0
rs73562272	6	137808661	C	A	0	1	0	0	0	0	0	0	0	0
rs78365250	6	137810944	T	C	0	1	0	0	0	0	0	0	0	0
rs9484094	6	137811161	A	C	0	1	0	0	0	0	0	0	0	0
rs10499197	6	137811379	G	T	1	0	1	0	1	0	0	0	0	0
rs150451382	6	137812180	C	A	0	1	0	0	0	0	0	0	0	0
rs141743989	6	137813457	A	C	1	0	0	0	0	0	0	0	0	0
rs3844527	6	137820522	T	C	1	0	0	0	0	0	0	0	0	0
rs694764	6	137821617	A	G	1	0	0	0	1	1	0	0	0	0
rs112284431	6	137824713	T	C	0	1	0	0	0	0	0	0	0	0
rs76113533	6	137827884	T	C	0	1	0	0	0	0	0	0	0	0
rs2788287	6	137829297	T	C	0	1	0	0	1	1	0	0	0	0
rs113146957	6	137829376	C	A	0	1	0	0	0	0	0	0	0	0
rs55938753	6	137831091	C	T	0	1	0	0	0	0	0	0	0	0
rs75062769	6	137832617	G	A	0	1	0	0	0	0	0	0	0	0
rs7746779	6	137833364	G	A	0	1	0	0	1	0	0	0	0	0
rs56232106	6	137834985	C	A	0	1	0	0	0	0	0	0	0	0
rs9494876	6	137836711	A	G	0	1	0	0	0	0	0	0	0	0
rs55843020	6	137842866	T	C	0	1	0	0	0	0	0	0	0	0
rs6917267	6	137844971	A	G	1	0	0	0	0	0	0	0	0	0
rs73564236	6	137845756	T	C	1	0	0	0	0	0	0	0	0	0
rs9484096	6	137852186	A	G	0	1	0	0	0	0	0	0	0	0
rs2027276	6	137853191	C	A	1	0	0	0	0	0	0	0	0	0
rs115838235	6	137855595	G	A	0	1	0	0	0	0	0	0	0	0
rs185908573	6	137856880	C	T	1	0	0	0	0	1	0	0	0	0
rs58798533	6	137862550	C	T	1	0	0	0	0	0	0	0	0	0
rs5029924	6	137866361	T	C	1	0	1	0	0	0	0	0	0	0
rs5029931	6	137869679	G	C	0	1	0	0	0	0	0	0	0	0
rs5029932	6	137870506	T	C	0	1	0	0	1	0	0	0	0	0
rs643177	6	137874556	T	C	1	0	1	0	1	1	0	0	0	0
rs5029939	6	137874586	G	C	1	0	1	0	1	0	0	0	0	0
rs582757	6	137876687	C	T	1	0	1	0	1	0	0	0	0	0
rs610604	6	137878280	T	G	1	0	1	0	1	0	0	0	0	0
rs114000719	6	137890713	T	C	0	1	0	0	0	0	0	0	0	0
rs77371465	6	137895166	G	C	0	1	0	0	0	0	0	0	0	0
rs9321634	6	137901373	T	G	0	1	0	0	1	1	0	0	0	0
rs7752903	6	137906227	G	T	1	0	1	0	1	0	0	0	0	0
rs80218663	6	137906529	A	G	1	0	0	0	0	0	0	0	0	0
rs72980770	6	137913152	T	T	1	0	1	0	0	0	0	0	0	0
rs112872901	6	137918225	C	G	0	1	0	0	0	0	0	0	0	0
rs6932056	6	137921300	C	T	1	0	1	0	0	0	0	0	0	0
rs6909442	6	137921350	C	G	0	1	0	0	0	0	0	0	0	0
rs58721818	6	137922602	T	C	0	1	1	0	1	0	0	0	0	0
rs76010350	6	137922794	T	G	0	1	0	0	0	0	0	0	0	0
rs1545092	6	137923806	C	T	0	1	0	0	1	1	0	0	0	0
rs73566286	6	137925566	G	A	0	1	0	0	0	0	0	0	0	0
rs138700966	6	137930108	T	G	0	1	0	0	0	0	0	0	0	0
rs77109975	6	137931373	G	A	0	1	0	0	0	0	0	0	0	0
rs1436271	6	137931946	A	G	1	0	0	0	1	0	0	0	0	0
rs1436272	6	137933567	A	G	1	0	0	0	0	0	0	0	0	0
rs140351630	6	137934078	A	G	0	1	0	0	0	0	0	0	0	0
rs7768443	6	137938927	A	T	0	1	0	0	0	0	0	0	0	0
rs150482173	6	137941376	C	T	0	1	0	0	0	0	0	0	0	0
rs17781283	6	137941636	A	G	1	0	1	0	1	0	0	0	0	0
rs17090838	6	137944949	A	T	0	1	0	0	0	0	0	0	0	0
rs10872479	6	137945111	A	G	0	1	0	0	1	0	0	0	0	0
rs9321637	6	137945548	C	T	1	0	1	0	1	0	0	0	0	0
rs114396213	6	137945784	A	G	0	1	0	0	0	0	0	0	0	0
rs34598468	6	137947124	T	C	1	0	0	0	1	0	0	0	0	0
rs114716030	6	137950037	A	G	0	1	0	0	1	0	0	0	0	0
rs111818785	6	137950723	A	G	1	0	0	0	0	0	0	0	0	0
rs77476441	6	137954587	A	G	0	1	0	0	1	0	0	0	0	0
rs114280257	6	137955419	A	G	0	1	0	0	0	0	0	0	0	0
rs4628113	6	137957400	C	T	1	0	0	0	0	0	0	0	0	0
rs13207006	6	137958995	G	T	0	1	0	0	0	0	0	0	0	0
rs35634890	6	137959832	C	T	1	0	0	0	1	0	0	0	0	0
rs9376307	6	137962128	T	C	1	0	0	0	1	1	0	0	0	0
rs114365174	6	137963664	C	A	0	1	0	0	0	0	0	0	0	0
rs79538191	6	137965677	G	A	0	1	0	0	0	0	0	0	0	0
rs114335452	6	137965865	A	C	0	1	0	0	0	0	0	0	0	0
rs66489050	6	137968944	C	T	1	0	0	0	0	0	0	0	0	0
rs11154950	6	137971877	G	A	1	0	0	0	0	0	0	0	0	0
rs73778224	6	137972307	G	A	0	1	0	0	0	0	0	0	0	0
rs9688430	6	137972330	C	A	1	0	0	0	0	0	0	0	0	0
rs73570356	6	137973127	C	T	0	1	0	0	1	0	0	0	0	0
rs6935301	6	137973235	G	A	1	0	0	0	1	0	0	0	0	0
rs116193938	6	137973484	T	C	0	1	0	0	0	0	0	0	0	0
rs9484103	6	137975412	T	G	1	0	0	0	1	0	0	0	0	0
rs116738690	6	137976903	A	G	0	1	0	0	0	0	0	0	0	0
rs78979771	6	137977000	T	C	0	1	0	0	1	0	0	0	0	0
rs9399229	6	137977956	C	T	0	1	0	0	1	1	0	0	0	0
rs139801212	6	137978729	A	G	0	1	0	0	0	0	0	0	0	0
rs114634436	6	137978759	A	C	0	1	0	0	0	0	0	0	0	0
rs6931591	6	137978778	T	C	1	0	0	0	0	0	0	0	0	0
rs6931953	6	137978955	T	C	1	0	0	0	1	0	0	0	0	0
rs112129998	6	137979446	G	A	0	1	0	0	0	0	0	0	0	0
rs9494903	6	137979921	C	T	0	1	0	0	0	0	0	0	0	0
rs9402932	6	137980375	G	A	1	0	0	0	1	0	0	0	0	0
rs140553565	6	137980429	C	G	0	1	0	0	0	0	0	0	0	0
rs73570363	6	137980437	G	T	0	1	0	0	1	0	0	0	0	0
rs56693094	6	137981084	T	C	0	1	0	0	0	0	0	0	0	0
rs78987295	6	137981507	G	T	0	1	0	0	0	0	0	0	0	0
rs9494904	6	137982527	C	T	1	0	0	0	0	0	0	0	0	0
rs11966863	6	137982979	T	C	1	0	0	0	0	0	0	0	0	0
rs11756669	6	137983154	A	G	0	1	0	0	0	0	0	0	0	0
rs11154954	6	137983478	T	C	0	1	0	0	1	0	0	0	0	0
rs59298293	6	137983698	A	G	1	0	0	0	1	0	0	0	0	0
rs6907149	6	137990903	G	C	1	0	0	0	1	0	0	0	0	0
rs6935444	6	137991736	A	T	1	0	0	0	1	0	0	0	0	0
rs60368205	6	137991917	G	A	0	1	0	0	0	0	0	0	0	0
rs67636643	6	137992173	C	G	0	1	0	0	0	0	0	0	0	0
rs73778226	6	137992208	G	A	0	1	0	0	0	0	0	0	0	0
rs111521937	6	137994629	A	G	0	1	0	0	0	0	0	0	0	0
rs115079387	6	137994929	A	C	0	1	0	0	0	0	0	0	0	0
rs76842677	6	137995672	A	G	0	1	0	0	0	0	0	0	0	0
rs12210441	6	137995866	A	G	0	1	0	0	0	0	0	0	0	0
rs115852273	6	137996665	A	G	0	1	0	0	0	0	0	0	0	0
rs6570199	6	137997062	C	T	1	0	0	0	0	0	0	0	0	0
rs59040366	6	137997116	A	G	0	1	0	0	0	0	0	0	0	0
rs4410749	6	138004663	T	C	1	0	0	0	1	0	0	0	0	0
rs9402935	6	138005556	G	T	1	0	0	0	1	1	0	0	0	0
rs79776063	6	138007473	T	C	0	1	0	0	0	0	0	0	0	0
rs9376314	6	138013900	T	C	1	0	0	0	1	0	0	0	1	0
rs12207754	6	138014123	A	C	1	0	0	0	1	0	0	0	1	0
rs4612182	6	138015000	G	A	1	0	0	0	0	0	0	0	1	0
rs73572540	6	138016010	T	C	0	1	0	0	0	0	0	0	0	0
rs9373207	6	138016137	T	C	1	0	0	0	1	0	0	0	1	0
rs114416374	6	138016394	C	A	0	1	0	0	0	0	0	0	0	0
rs12203234	6	138016766	T	C	1	0	0	0	1	0	0	0	1	0
rs6570205	6	138017070	A	G	1	0	0	0	1	0	0	0	1	0
rs77122214	6	138017152	A	G	0	1	0	0	0	0	0	0	0	0
rs6905679	6	138017203	C	T	1	0	0	0	1	1	0	0	1	0
rs55800211	6	138018010	G	T	1	0	0	0	1	0	0	0	1	0
rs4464817	6	138019539	A	G	1	0	0	0	1	0	0	0	1	0
rs58225660	6	138020303	A	G	1	0	0	0	0	0	0	0	1	0
rs4624886	6	138020425	C	A	1	0	0	0	1	0	0	0	1	0
rs9376315	6	138020804	T	A	1	0	0	0	0	0	0	0	1	0
rs75490137	6	138021149	G	A	1	0	0	0	0	0	0	0	1	0
rs4404783	6	138021695	A	G	1	0	0	0	0	0	0	0	1	0
rs9385816	6	138021860	C	T	1	0	0	0	1	0	0	0	1	0
rs9389549	6	138021882	G	A	1	0	0	0	1	1	0	0	1	0
rs57974325	6	138022869	C	T	1	0	0	0	0	0	0	0	1	0
rs34705709	6	138025303	A	G	1	0	0	0	0	0	0	0	0	0
rs59507467	6	138028294	T	C	0	1	0	0	0	0	0	0	0	0
rs74991740	6	138030707	T	C	1	0	0	0	0	1	0	0	0	0
rs733868	6	138032051	A	G	1	0	0	0	0	0	0	0	0	0
rs77479190	6	138033393	A	G	0	1	0	0	0	0	0	0	0	0
rs9494924	6	138034988	C	A	0	1	0	0	0	0	0	0	0	0
rs115549893	6	138035325	T	C	0	1	0	0	0	0	0	0	0	0
rs9402938	6	138035614	C	T	0	1	0	0	1	0	0	0	0	0
rs117949324	6	138036153	T	C	0	1	0	0	0	0	0	0	0	0
rs112569623	6	138036672	A	G	1	0	0	0	0	0	0	0	0	0
rs75260450	6	138043716	A	G	0	1	0	0	0	0	0	0	0	0
rs17067054	6	138045368	A	C	0	1	0	0	1	0	0	0	0	0
rs35191620	6	138046154	C	T	1	0	0	0	0	0	0	0	0	0
rs12529513	6	138051937	T	C	0	1	0	0	0	0	0	0	0	0
rs113605073	6	138059314	A	C	0	1	0	0	0	0	0	0	0	0
rs75622022	6	138060543	A	G	1	0	0	0	0	0	0	0	0	0
rs56950323	6	138064912	A	G	1	0	0	0	1	0	0	0	0	0
rs61205468	6	138066776	A	G	0	1	0	0	0	0	0	0	0	0
rs1628976	6	138067797	T	C	1	0	0	0	1	0	0	0	0	0
rs57690152	6	138070365	T	C	0	1	0	0	0	0	0	0	0	0
rs9494934	6	138071091	A	G	1	0	0	0	0	0	0	0	0	0
rs643571	6	138072177	G	A	0	1	0	0	0	0	0	0	0	0
rs6907717	6	138079275	G	A	0	1	0	0	0	0	0	0	0	0
rs150379919	6	138081743	G	A	0	1	0	0	0	0	0	0	0	0
rs74943834	6	138083130	G	A	1	0	0	0	0	0	0	0	0	0
rs114672265	6	138085941	T	C	1	0	0	0	0	0	0	0	0	0
rs80163205	6	138086910	A	G	1	0	0	0	1	0	0	0	0	0
rs34375712	6	138087631	G	A	1	0	0	0	0	0	0	0	0	0
rs9759	6	138088630	C	T	1	0	0	0	0	0	0	0	0	0
rs143833348	6	138089728	A	G	0	1	0	0	0	0	0	0	0	0
rs28740831	6	138090151	C	A	0	1	0	0	0	0	0	0	0	0
rs114338817	6	138090174	G	A	0	1	0	0	0	0	0	0	0	0
rs619881	6	138090306	G	A	0	1	0	0	0	0	0	0	0	0
rs35883658	6	138090903	A	G	0	1	0	0	0	0	0	0	0	0
rs6588	6	138091176	G	A	0	1	0	0	0	0	0	0	0	0
rs8085	6	138091475	G	A	1	0	1	0	0	0	0	0	0	0
rs12214152	6	138092853	T	C	1	0	0	0	0	1	0	0	0	0
rs2473096	6	138093197	G	A	1	0	0	0	1	0	0	0	0	0
rs2506842	6	138093282	T	G	1	0	0	0	0	0	0	0	0	0
rs680248	6	138094615	G	A	1	0	0	0	0	0	0	0	0	0
rs141480845	6	138095411	A	G	0	1	0	0	0	0	0	0	0	0
rs112090771	6	138095566	A	G	0	1	0	0	0	0	0	0	0	0
rs2484066	6	138095981	T	G	1	0	0	0	1	0	0	0	0	0
rs6903898	6	138096182	G	C	0	1	0	0	1	0	0	0	0	0
rs2484067	6	138096278	C	T	1	0	0	0	1	0	0	0	0	0
rs75018882	6	138096310	T	C	0	1	0	0	0	0	0	0	0	0
rs138806394	6	138098204	G	A	1	0	0	0	0	0	0	0	0	0
rs73774624	6	138101916	A	G	1	0	0	0	0	0	0	0	0	0
rs150677610	6	138102886	C	T	1	0	0	0	0	1	0	0	0	0
rs147371157	6	138103340	T	C	1	0	0	0	0	1	0	0	0	0
rs1556640	6	138104895	C	T	1	0	1	0	1	1	0	0	0	0
rs72984647	6	138105000	A	G	1	0	0	0	0	0	0	0	0	0
rs73774637	6	138106696	T	C	1	0	0	0	0	0	0	0	0	0
rs9494941	6	138110216	T	C	1	0	0	0	1	0	0	0	0	0
rs12189960	6	138112244	G	A	1	0	0	0	0	1	0	0	0	0
rs61603943	6	138114641	T	C	1	0	0	0	0	0	0	0	0	0
rs72984663	6	138115471	G	A	1	0	0	0	0	1	0	0	0	0
rs10214671	6	138116570	T	C	0	1	0	0	0	0	0	0	0	0
rs67899057	6	138117956	A	G	1	0	0	0	1	0	0	0	0	0
rs151298572	6	138121120	G	T	0	1	0	0	0	0	0	0	0	0
rs73774648	6	138122298	G	A	1	0	0	0	0	0	0	0	0	0
rs10457667	6	138123223	A	G	0	1	0	0	1	1	0	0	0	0
rs72563097	6	138123602	C	T	0	1	0	0	0	0	0	0	0	0
rs7772404	6	138127906	C	T	1	0	0	0	0	0	0	0	0	0
rs7752565	6	138127942	A	G	1	0	0	0	0	0	0	0	0	0
rs114760272	6	138128643	T	C	0	1	0	0	0	0	0	0	0	0
rs79578923	6	138136598	A	G	1	0	0	0	0	0	0	0	0	0
rs998221	6	138137283	T	C	0	1	0	0	0	0	0	0	0	0
rs12661760	6	138138672	A	G	1	0	0	0	0	0	0	0	0	0
rs78268167	6	138141099	C	T	0	1	0	0	0	0	0	0	0	0
rs7771146	6	138143574	G	A	1	0	0	0	0	0	0	0	0	0
rs17067151	6	138144298	A	G	0	1	0	0	1	0	0	0	0	0
rs9402950	6	138146276	T	G	1	0	0	0	1	0	0	0	0	0
rs74777029	6	138148214	T	C	1	0	0	0	1	0	0	0	0	0
rs12527958	6	138148993	T	G	1	0	0	0	0	0	0	0	0	0
rs11757396	6	138149495	A	G	0	1	0	0	0	0	0	0	0	0
rs9389569	6	138150799	A	G	1	0	0	0	0	0	0	0	0	0
rs111551878	6	138155033	A	C	0	1	0	0	0	0	0	0	0	0
rs35409119	6	138155038	C	T	1	0	0	0	1	0	0	0	0	0
rs12110575	6	138155299	G	A	1	0	0	0	0	0	0	0	0	0
rs1883468	6	138155894	A	C	1	0	0	0	1	1	0	0	0	0
rs114235259	6	138157063	A	C	0	1	0	0	0	0	0	0	0	0
rs9484118	6	138158218	G	A	0	1	0	0	0	0	0	0	0	0
rs1334708	6	138160709	A	G	0	1	0	0	1	0	0	0	0	0
rs9402955	6	138160875	A	T	0	1	0	0	1	0	0	0	0	0
rs73561206	6	138160948	G	A	0	1	0	0	0	0	0	0	0	0
rs57216170	6	138160980	C	T	0	1	0	0	0	0	0	0	0	0
rs76412619	6	138162313	A	G	0	1	0	0	0	0	0	0	0	0
rs72986828	6	138162988	G	T	1	0	0	0	1	0	0	0	0	0
rs4896325	6	138163792	C	A	1	0	0	0	1	0	0	0	0	0
rs77842524	6	138166577	A	G	1	0	0	0	1	0	0	0	0	0
rs73774676	6	138167009	T	C	1	0	0	0	0	0	0	0	0	0
rs79915660	6	138167337	A	G	0	1	0	0	0	0	0	0	0	0
rs79617019	6	138167350	G	T	0	1	0	0	0	0	0	0	0	0
rs6900404	6	138167680	A	G	0	1	0	0	0	0	0	0	0	0
rs6922973	6	138167823	C	T	1	0	0	0	0	0	0	0	0	0
rs4896326	6	138169217	T	C	0	1	0	0	1	1	0	0	0	0
rs7769595	6	138169486	C	T	1	0	0	0	0	0	0	0	0	0
rs78892858	6	138174857	A	G	1	0	0	0	0	0	0	0	0	0
rs6928119	6	138179034	G	T	0	1	0	0	0	0	0	0	0	0
rs80247604	6	138181277	G	A	0	1	0	0	0	0	0	0	0	0
rs78350128	6	138186033	C	T	1	0	0	0	0	0	0	0	0	0
rs76338350	6	138188768	T	G	0	1	0	0	1	1	0	0	0	0
rs117145221	6	138189607	A	G	0	1	0	0	0	0	0	0	0	0
rs10214764	6	138190170	T	C	0	1	0	0	1	0	0	0	0	0
rs80214559	6	138190952	C	A	0	1	0	0	0	0	0	0	0	0
rs6908140	6	138191443	G	A	0	1	0	0	1	0	0	0	0	0
rs73774680	6	138191578	C	T	1	0	0	0	1	0	0	0	0	0
rs116746137	6	138192000	G	A	0	1	0	0	0	0	0	0	0	0
rs115114728	6	138195301	A	G	0	1	0	0	0	0	0	0	0	0
rs9494960	6	138201850	C	T	0	1	0	0	0	0	0	0	0	0
rs7739127	6	138202791	C	T	1	0	0	0	0	1	0	0	0	0
rs4896331	6	138204779	C	T	1	0	0	0	0	0	0	0	0	0
rs114153440	6	138209795	C	T	1	0	0	0	0	0	0	0	0	0
rs4895514	6	138210367	C	T	0	1	0	0	0	0	0	0	0	0
rs9376334	6	138214121	A	G	1	0	0	0	0	0	0	0	0	0
rs143669316	6	138214282	T	G	1	0	0	0	0	0	0	0	0	0
rs17067263	6	138219601	G	A	0	1	0	0	0	0	0	0	0	0
rs11970367	6	138223670	A	G	1	0	0	0	1	0	0	0	0	0
rs77930926	6	138224706	G	A	1	0	0	0	0	0	0	0	0	0
rs79040010	6	138231005	A	G	0	1	0	0	0	0	0	0	0	0
rs143161099	6	138231257	T	C	0	1	0	0	0	0	0	0	0	0
rs9494974	6	138232181	A	G	0	1	0	0	0	0	0	0	0	0
rs73774695	6	138234568	A	G	0	1	0	0	1	0	0	0	0	0
rs73774697	6	138236495	A	G	0	1	0	0	0	0	0	0	0	0
rs56663988	6	138237539	A	C	0	1	0	0	1	0	0	0	0	0
rs9494981	6	138237581	G	A	0	1	0	0	1	1	0	0	0	0
rs12055474	6	138237583	T	G	0	1	0	0	1	0	0	0	0	0
rs142458403	6	138241807	T	C	0	1	0	0	0	0	0	0	0	0
rs116488713	6	138242003	A	G	0	1	0	0	0	0	0	0	0	0
rs182814050	6	138244339	T	C	0	1	0	0	0	0	0	0	0	0
rs111920614	6	138247648	T	C	0	1	0	0	0	0	0	0	0	0
rs80018959	6	138249781	A	G	0	1	0	0	0	0	0	0	0	0
rs7774251	6	138250069	T	C	1	0	0	0	0	0	0	0	0	0
rs148673142	6	138252417	G	T	0	1	0	0	0	0	0	0	0	0
rs77103259	6	138252570	G	A	1	0	0	0	1	0	0	0	0	0
rs146105414	6	138252788	C	A	0	1	0	0	0	0	0	0	0	0
rs2076271	6	138255915	G	A	1	0	0	0	0	0	0	0	0	0
rs7760538	6	138256432	C	T	1	0	0	0	0	0	0	0	0	0
rs6918180	6	138258582	A	G	1	0	0	0	0	0	0	0	0	0
rs72986872	6	138262019	G	A	0	1	0	0	0	0	0	0	0	0
rs61741354	6	138263594	T	C	1	0	0	0	0	0	0	0	0	0
rs115768421	6	138263752	T	C	0	1	0	0	0	0	0	0	0	0
rs73567072	6	138264735	T	C	0	1	0	0	0	0	0	0	0	0
rs73567075	6	138265773	A	T	0	1	0	0	0	0	0	0	0	0
rs11967746	6	138267787	G	A	0	1	0	0	0	0	0	0	0	0
rs203147	6	138268125	A	G	0	1	0	0	1	0	0	0	0	0
rs76774561	6	138268748	T	C	0	1	0	0	0	0	0	0	0	0
rs78386693	6	138268901	C	T	0	1	0	0	0	0	0	0	0	0
rs76117817	6	138270424	A	G	0	1	0	0	1	0	0	0	0	0
rs9494987	6	138270772	C	T	1	0	0	0	0	0	0	0	0	0
rs6934042	6	138273436	G	A	0	1	0	0	0	0	0	0	0	0
rs115805280	6	138273608	T	C	0	1	0	0	0	0	0	0	0	0
rs73774699	6	138274160	A	G	0	1	0	0	0	0	0	0	0	0
rs7755847	6	138277467	G	T	0	1	0	0	0	0	0	0	0	0
rs203138	6	138278148	G	A	1	0	0	0	1	1	0	0	0	0
rs111573430	6	138278382	T	C	1	0	0	0	1	0	0	0	0	0
rs111857517	6	138278605	A	G	0	1	0	0	0	0	0	0	0	0
rs9494991	6	138278664	C	T	1	0	0	0	0	0	0	0	0	0
rs140537940	6	138278984	C	T	1	0	0	0	0	0	0	0	0	0
rs2050045	6	138279811	C	G	0	1	0	0	1	0	0	0	0	0
rs114520875	6	138281182	A	G	0	1	0	0	0	0	0	0	0	0
rs116707872	6	138283973	G	T	0	1	0	0	0	0	0	0	0	0
rs75733045	6	138284526	C	T	0	1	0	0	1	0	0	0	0	0
rs203136	6	138285115	T	G	1	0	0	0	1	1	0	0	0	0
rs150330449	6	138286577	C	T	0	1	0	0	0	0	0	0	0	0
rs9376339	6	138290175	G	A	0	1	0	0	1	1	0	0	0	0
rs17067347	6	138292226	A	G	0	1	0	0	0	0	0	0	0	0
rs9484139	6	138292944	G	C	0	1	0	0	0	0	0	0	0	0
rs56707563	6	138293893	G	A	0	1	0	0	0	0	0	0	0	0
rs203145	6	138294011	A	G	0	1	0	0	0	0	0	0	0	0
rs114958306	6	138295154	A	G	0	1	0	0	0	0	0	0	0	0
rs17067360	6	138295207	G	A	1	0	0	0	1	1	0	0	0	0
rs2102478	6	138304851	G	A	1	0	0	0	0	0	0	0	0	0
rs2089672	6	138305742	A	C	1	0	0	0	1	0	0	0	0	0
rs9376340	6	138309376	A	G	1	0	0	0	0	0	0	0	0	0
rs142731490	6	138312604	C	T	1	0	0	0	0	0	0	0	0	0
rs1509685	6	138315164	T	G	1	0	0	0	0	0	0	0	0	0
rs115806329	6	138317731	A	C	1	0	0	0	0	0	0	0	0	0
rs17510658	6	138321121	T	C	1	0	0	0	0	0	0	0	0	0
rs1828303	6	138321550	G	C	0	1	0	0	0	0	0	0	0	0
rs80019989	6	138322093	C	T	0	1	0	0	0	0	0	0	0	0
rs4895519	6	138322098	C	G	0	1	0	0	0	0	0	0	0	0
rs145178076	6	138322984	T	G	0	1	0	0	0	0	0	0	0	0
rs73568918	6	138324530	G	T	0	1	0	0	0	0	0	0	0	0
rs17067431	6	138325718	G	T	1	0	0	0	1	0	0	0	0	0
rs113719005	6	138328325	C	T	0	1	0	0	0	0	0	0	0	0
rs6570225	6	138328688	A	G	1	0	0	0	0	0	0	0	0	0
rs79602215	6	138330252	A	G	1	0	0	0	0	0	0	0	0	0
rs203142	6	138335375	T	C	0	1	0	0	1	0	0	0	0	0
rs73776904	6	138336066	A	G	1	0	0	0	0	0	0	0	0	0
rs41289785	6	138337574	A	G	0	1	0	0	0	0	0	0	0	0
rs113126281	6	138339223	A	G	0	1	0	0	0	0	0	0	0	0
rs79397209	6	138339714	C	T	0	1	0	0	1	0	0	0	0	0
rs116290243	6	138347160	G	A	1	0	0	0	0	0	0	0	0	0
rs28562699	6	138348445	T	C	1	0	0	0	0	0	0	0	0	0
rs111607891	6	138348487	C	T	0	1	0	0	0	0	0	0	0	0
rs203133	6	138353617	T	C	1	0	0	0	1	1	0	0	0	0
rs138606327	6	138358307	A	G	1	0	0	0	0	0	0	0	0	0
rs9495029	6	138359503	T	G	1	0	0	0	0	0	0	0	0	0
rs35608165	6	138362082	A	G	1	0	0	0	0	0	0	0	0	0
rs112030256	6	138370400	A	G	0	1	0	0	1	0	0	0	0	0
rs114534946	6	138372628	T	C	0	1	0	0	0	0	0	0	0	0
rs76691162	6	138374590	A	G	1	0	0	0	0	0	0	0	0	0
rs203139	6	138375261	A	G	0	1	0	0	1	1	0	0	0	0
rs112560106	6	138376696	A	C	1	0	0	0	0	0	0	0	0	0
rs17583988	6	138377281	A	C	1	0	0	0	0	0	0	0	0	0
rs116572533	6	138378578	T	C	1	0	0	0	1	0	0	0	0	0
rs11968662	6	138383402	T	C	1	0	0	0	0	0	0	0	0	0
rs116687509	6	138391006	A	G	0	1	0	0	0	0	0	0	0	0
rs117620585	6	138392150	C	T	0	1	0	0	0	0	0	0	0	0
rs60422031	6	138393908	T	C	0	1	0	0	0	0	0	0	0	0
rs9495075	6	138401163	T	C	1	0	0	0	0	0	0	0	0	0
rs113895938	6	138402027	T	C	0	1	0	0	0	0	0	0	0	0
rs77945780	6	138409967	C	T	0	1	0	0	0	0	0	0	0	0
rs2076279	6	138412892	C	A	0	1	0	0	1	0	0	0	0	0
rs45459099	6	138413113	G	A	0	1	0	0	0	0	0	0	0	0
rs1053657	6	138413285	C	T	1	0	0	0	1	0	0	0	0	0
rs76714857	6	138413564	G	T	1	0	0	0	1	0	0	0	0	0
rs118175368	6	138414261	T	C	0	1	0	0	0	0	0	0	0	0
rs111548564	6	138414350	C	T	0	1	0	0	0	0	0	0	0	0
rs9484161	6	138414593	T	C	0	1	0	0	0	0	0	0	0	0
rs113977211	6	138416416	G	A	0	1	0	0	0	0	0	0	0	0
rs114781560	6	138416525	A	G	0	1	0	0	0	0	0	0	0	0
rs57919308	6	138416539	T	G	0	1	0	0	1	0	0	0	0	0
rs74758167	6	138417419	T	C	0	1	0	0	1	0	0	0	0	0
rs7759714	6	138417711	C	G	0	1	0	0	0	0	0	0	0	0
rs7746523	6	138418442	G	T	0	1	0	0	0	0	0	0	0	0
rs6570233	6	138418779	C	T	0	1	0	0	1	0	0	0	0	0
rs4895522	6	138419623	G	A	1	0	0	0	0	0	0	0	0	0
rs12208658	6	138421035	A	G	1	0	0	0	1	1	0	0	0	0
rs7776384	6	138421112	T	C	1	0	0	0	1	0	0	0	0	0
rs114858147	6	138421458	A	G	0	1	0	0	1	0	0	0	0	0
rs112436724	6	138422521	T	C	0	1	0	0	1	0	0	0	0	0
rs4895523	6	138426481	C	A	1	0	0	0	1	0	0	0	0	0
rs113591107	6	138429180	A	G	0	1	0	0	0	0	0	0	0	0
rs17067569	6	138429260	C	T	1	0	0	0	0	0	0	0	0	0
rs112006545	6	138430126	C	T	0	1	0	0	0	0	0	0	0	0
rs2327891	6	138433186	A	G	0	1	0	0	1	0	0	0	0	0
rs116279633	6	138433415	A	G	1	0	0	0	0	0	0	0	0	0
rs75256588	6	138434325	C	T	1	0	0	0	1	0	0	0	0	0
rs11962954	6	138434740	C	T	1	0	0	0	0	0	0	0	0	0
rs73776960	6	138440563	T	C	0	1	0	0	1	0	0	0	0	0
rs6913304	6	138440877	C	G	0	1	0	0	0	0	0	0	0	0
rs112365970	6	138442628	T	A	0	1	0	0	0	0	0	0	0	0
rs147678140	6	138444017	C	T	0	1	0	0	0	0	0	0	0	0
rs1928276	6	138444131	G	C	1	0	0	0	0	0	0	0	0	0
rs9376344	6	138444483	T	C	0	1	0	0	0	0	0	0	0	0
rs114719651	6	138444536	G	C	0	1	0	0	0	0	0	0	0	0
rs1928277	6	138444884	C	T	0	1	0	0	0	0	0	0	0	0
rs4895527	6	138445110	G	A	0	1	0	0	1	0	0	0	0	0
rs73776962	6	138447163	C	A	0	1	0	0	1	0	0	0	0	0
rs77375540	6	138447961	A	G	0	1	0	0	0	0	0	0	0	0
rs76851437	6	138448549	C	T	1	0	0	0	0	0	0	0	0	0
rs73776965	6	138448664	T	G	0	1	0	0	0	0	0	0	0	0
rs2876391	6	138449222	C	T	1	0	0	0	0	0	0	0	0	0
rs79121069	6	138451307	G	A	0	1	0	0	0	0	0	0	0	0
rs59802006	6	138451359	A	G	1	0	0	0	0	0	0	0	0	0
rs11154978	6	138454466	A	G	1	0	0	0	0	0	0	0	0	0
rs17726669	6	138454530	A	G	0	1	0	0	1	1	0	0	0	0
rs10499201	6	138455277	C	T	1	0	0	0	0	0	0	0	0	0
rs9495086	6	138455810	G	A	0	1	0	0	0	0	0	0	0	0
rs7747657	6	138458345	C	T	1	0	0	0	0	0	0	0	0	0
rs58473280	6	138458392	C	T	1	0	0	0	0	0	0	0	0	0
rs7762841	6	138460884	G	A	1	0	0	0	0	0	0	0	0	0
rs73573247	6	138461156	G	T	0	1	0	0	1	0	0	0	0	0
rs73774822	6	138462190	A	G	1	0	0	0	0	0	0	0	0	0
rs111957301	6	138462750	A	G	0	1	0	0	0	0	0	0	0	0
rs12194595	6	138463425	T	C	0	1	0	0	1	0	0	0	0	0
rs2183147	6	138463780	T	C	1	0	0	0	0	0	0	0	0	0
rs6924987	6	138463813	C	T	0	1	0	0	0	0	0	0	0	0
rs75500449	6	138463816	C	T	0	1	0	0	1	0	0	0	0	0
rs79561450	6	138465388	C	A	1	0	0	0	0	0	0	0	0	0
rs114214020	6	138469090	C	T	0	1	0	0	1	0	0	0	0	0
rs12529521	6	138470849	G	A	1	0	0	0	1	1	0	0	0	0
rs79373256	6	138471242	A	G	0	1	0	0	0	0	0	0	0	0
rs4896366	6	138483630	T	A	0	1	0	0	1	0	0	0	0	0
rs79949292	6	138485183	T	C	0	1	0	0	0	0	0	0	0	0
rs80012493	6	138485733	C	T	1	0	0	0	0	0	0	0	0	0
rs144256395	6	138486591	G	C	0	1	0	0	0	0	0	0	0	0
rs112354521	6	138487290	T	G	0	1	0	0	0	0	0	0	0	0
rs7773799	6	138487323	G	T	1	0	0	0	0	0	0	0	0	0
rs114496526	6	138490418	A	G	0	1	0	0	0	0	0	0	0	0
rs7775174	6	138491393	A	G	1	0	0	0	1	0	0	0	0	0
rs111397373	6	138491682	T	G	0	1	0	0	0	0	0	0	0	0
rs76656866	6	138492427	A	G	1	0	0	0	0	0	0	0	0	0
rs72975213	6	138497173	T	C	0	1	0	0	0	0	0	0	0	0
rs56663669	6	138497464	A	G	1	0	0	0	1	0	0	0	0	0
rs7746234	6	138498373	T	C	1	0	0	0	1	0	0	0	0	0
rs74943350	6	138498513	G	A	0	1	0	0	0	0	0	0	0	0
rs113813017	6	138498650	G	A	0	1	0	0	0	0	0	0	0	0
rs10457670	6	138499187	G	A	1	0	0	0	1	0	0	0	0	0
rs56207206	6	138499588	A	T	0	1	0	0	0	0	0	0	0	0
rs12527125	6	138500571	G	A	1	0	0	0	1	1	0	0	0	0
rs74453404	6	138500652	G	A	0	1	0	0	0	0	0	0	0	0
rs7743630	6	138500836	G	T	1	0	0	0	0	0	0	0	0	0
rs60608756	6	138500965	C	T	0	1	0	0	0	0	0	0	0	0
rs9376347	6	138501335	T	C	1	0	0	0	1	0	0	0	0	0
rs113694224	6	138501482	T	C	0	1	0	0	0	0	0	0	0	0
rs111923417	6	138501483	A	G	0	1	0	0	0	0	0	0	0	0
rs9389585	6	138501492	T	C	0	1	0	0	1	0	0	0	0	0
rs113481682	6	138502210	A	G	0	1	0	0	0	0	0	0	0	0
rs9484165	6	138502250	A	G	0	1	0	0	0	0	0	0	0	0
rs9495092	6	138502383	T	C	0	1	0	0	1	0	0	0	0	0
rs9389586	6	138502411	A	G	1	0	0	0	1	0	0	0	0	0
rs9495093	6	138502985	T	C	1	0	0	0	1	1	0	0	0	0
rs147362695	6	138503167	T	C	0	1	0	0	0	0	0	0	0	0
rs59240616	6	138503334	C	T	1	0	0	0	0	0	0	0	0	0
rs60091720	6	138503832	C	G	0	1	0	0	0	0	0	0	0	0
rs60173254	6	138503878	G	T	1	0	0	0	1	1	0	0	0	0
rs73774827	6	138504353	C	T	0	1	0	0	0	0	0	0	0	0
rs114345846	6	138506726	C	T	0	1	0	0	0	0	0	0	0	0
rs9321661	6	138506997	T	C	0	1	0	0	0	0	0	0	0	0
rs61113441	6	138507087	G	C	1	0	0	0	0	0	0	0	0	0
rs9484168	6	138508281	C	T	1	0	0	0	0	0	0	0	0	0
rs75707824	6	138508649	T	C	0	1	0	0	0	0	0	0	0	0
rs6922771	6	138509429	T	C	1	0	0	0	1	1	0	0	0	0
rs145744616	6	138511068	T	C	0	1	0	0	0	0	0	0	0	0
rs6570242	6	138520020	C	T	1	0	0	0	1	1	0	0	0	0
rs9484171	6	138525170	A	G	1	0	0	0	1	1	0	0	0	0
rs115798629	6	138526916	C	T	1	0	0	0	0	0	0	0	0	0
rs11154981	6	138527202	A	G	0	1	0	0	1	0	0	0	0	0
rs73557312	6	138527847	G	A	0	1	0	0	0	0	0	0	0	0
rs77082779	6	138528085	G	A	0	1	0	0	0	0	0	0	0	0
rs142247881	6	138528781	A	G	0	1	0	0	0	0	0	0	0	0
rs74609277	6	138530294	A	G	1	0	0	0	1	0	0	0	0	0
rs111850020	6	138532705	T	C	1	0	0	0	0	0	0	0	0	0
rs61146561	6	138533971	T	C	1	0	0	0	0	0	0	0	0	0
rs3923724	6	138536159	G	A	1	0	0	0	1	1	0	0	0	0
rs149002627	6	138537282	C	T	0	1	0	0	0	0	0	0	0	0
rs4314513	6	138540118	G	A	1	0	0	0	0	0	0	0	0	0
rs9495115	6	138541017	G	A	1	0	0	0	0	0	0	0	0	0
rs6917921	6	138542430	G	A	1	0	0	0	1	0	0	0	0	0
rs150311331	6	138544344	G	T	0	1	0	0	0	0	0	0	0	0
rs9399245	6	138547379	T	G	1	0	0	0	0	0	0	0	0	0
rs77075524	6	138548898	A	C	0	1	0	0	0	0	0	0	0	0
rs4481452	6	138551508	T	C	1	0	0	0	1	1	0	0	0	0
rs6914360	6	138553668	G	A	0	1	0	0	0	0	0	0	0	0
rs4498379	6	138554289	C	T	1	0	0	0	1	0	0	0	0	0
rs57832631	6	138555831	T	C	0	1	0	0	0	0	0	0	0	0
rs112042556	6	138557489	T	C	0	1	0	0	0	0	0	0	0	0
rs11964519	6	138559108	G	A	1	0	0	0	0	0	0	0	0	0
rs9495133	6	138563037	T	C	1	0	0	0	0	0	0	0	0	0
rs28672214	6	138564588	A	G	1	0	0	0	1	0	0	0	0	0
rs76078589	6	138564897	A	G	1	0	0	0	0	0	0	0	0	0
rs80210705	6	138566819	C	G	0	1	0	0	0	0	0	0	0	0
rs78383294	6	138572291	A	G	0	1	0	0	0	0	0	0	0	0
rs77365064	6	138572420	T	C	1	0	0	0	0	0	0	0	0	0
rs77270711	6	138573223	A	G	1	0	0	0	0	0	0	0	0	0
rs9495139	6	138577051	C	A	0	1	0	0	1	0	0	0	0	0
rs7773323	6	138578722	G	A	1	0	0	0	0	0	0	0	0	0
rs72975263	6	138580271	C	T	0	1	0	0	1	0	0	0	0	0
rs72975270	6	138582519	A	G	0	1	0	0	0	0	0	0	0	0
rs77485956	6	138584439	G	A	1	0	0	0	0	0	0	0	0	0
rs4257875	6	138584573	T	C	1	0	0	0	1	0	0	0	0	0
rs114942444	6	138585350	A	G	0	1	0	0	1	0	0	0	0	0
rs9389592	6	138585595	C	T	1	0	0	0	0	0	0	0	0	0
rs4588703	6	138588595	T	C	1	0	0	0	0	0	0	0	0	0
rs140658698	6	138589635	G	C	0	1	0	0	0	0	0	0	0	0
rs4445072	6	138593337	A	G	1	0	0	0	1	1	0	0	0	0
rs9495147	6	138597598	G	A	0	1	0	0	0	0	0	0	0	0
rs7758889	6	138600907	A	G	1	0	1	0	1	0	0	0	0	0
rs113438436	6	138602569	C	T	1	0	0	0	0	0	0	0	0	0
rs6934410	6	138602921	T	C	1	0	0	0	0	0	0	0	0	0
rs116132076	6	138605130	C	T	0	1	0	0	0	0	0	0	0	0
rs113976903	6	138605916	A	G	0	1	0	0	0	0	0	0	0	0
rs4896377	6	138607939	T	C	0	1	0	0	1	0	0	0	0	0
rs73564402	6	138608498	C	A	1	0	0	0	1	0	0	0	0	0
rs12523677	6	138609928	C	T	0	1	0	0	1	0	0	0	0	0
rs9495156	6	138612165	A	G	1	0	0	0	0	0	0	0	0	0
rs7744480	6	138614164	T	C	1	0	0	0	0	0	0	0	0	0
rs4524622	6	138614558	G	A	1	0	0	0	1	0	0	0	0	0
rs113442019	6	138617311	G	A	0	1	0	0	0	0	0	0	0	0
rs138120214	6	138617444	T	C	0	1	0	0	0	0	0	0	0	0
rs9495159	6	138618538	A	C	1	0	0	0	1	0	0	0	0	0
rs72975302	6	138621024	G	A	0	1	0	0	0	0	0	0	0	0
rs9402983	6	138621756	G	T	0	1	0	0	0	0	0	0	0	0
rs9389597	6	138622002	A	G	0	1	0	0	1	0	0	0	0	0
rs6928475	6	138623005	T	C	0	1	0	0	1	0	0	0	0	0
rs75867917	6	138624705	C	T	1	0	0	0	0	0	0	0	0	0
rs111364193	6	138627343	G	A	0	1	0	0	0	0	0	0	0	0
rs11154986	6	138628474	A	G	0	1	0	0	0	0	0	0	0	0
rs9495167	6	138630002	T	C	0	1	0	0	0	0	0	0	0	0
rs72977113	6	138630780	C	A	0	1	0	0	0	0	0	0	0	0
rs12528696	6	138639987	A	G	1	0	0	0	1	0	0	0	0	0
rs73774873	6	138640060	C	T	0	1	0	0	0	0	0	0	0	0
rs77415086	6	138640170	A	G	0	1	0	0	1	0	0	0	0	0
rs73566652	6	138641430	G	T	1	0	0	0	1	0	0	0	0	0
rs6570248	6	138645077	G	A	1	0	0	0	1	1	0	0	0	0
rs6570249	6	138646874	C	T	1	0	0	0	0	0	0	0	0	0
rs112159917	6	138650086	C	T	0	1	0	0	0	0	0	0	0	0
rs114938213	6	138650933	A	G	0	1	0	0	0	0	0	0	0	0
rs114902054	6	138653238	G	T	0	1	0	0	0	0	0	0	0	0
rs4515404	6	138654643	C	T	0	1	0	0	1	0	0	0	0	0
rs139625829	6	138655532	A	C	0	1	0	0	0	0	0	0	0	0
rs115312793	6	138656088	T	G	0	1	0	0	0	0	0	0	0	0
rs11966108	6	138658068	C	T	1	0	0	0	0	0	0	0	0	0
rs73568705	6	138658491	G	A	1	0	0	0	0	0	0	0	0	0
rs58880192	6	138660248	G	T	1	0	0	0	0	0	0	0	0	0
rs7768701	6	138662660	A	C	1	0	0	0	1	0	0	0	0	0
rs149195928	6	138664630	A	G	0	1	0	0	0	0	0	0	0	0
rs6923321	6	138669454	C	T	1	0	0	0	1	0	0	0	0	0
rs12196991	6	138673797	C	T	0	1	0	0	1	0	0	0	0	0
rs4896381	6	138675017	T	C	0	1	0	0	0	0	0	0	0	0
rs78321029	6	138678283	C	T	0	1	0	0	0	0	0	0	0	0
rs143808331	6	138680168	A	G	1	0	0	0	0	0	0	0	0	0
rs150877172	6	138681348	T	C	0	1	0	0	0	0	0	0	0	0
rs4896383	6	138682905	T	C	1	0	0	0	0	0	0	0	0	0
rs6903923	6	138683783	T	C	1	0	0	0	1	0	0	0	0	0
rs6941741	6	138684936	A	G	1	0	0	0	0	0	0	0	0	0
rs115874952	6	138687251	T	C	0	1	0	0	0	0	0	0	0	0
rs62432555	6	138687415	A	G	1	0	0	0	0	0	0	0	0	0
rs73570715	6	138690010	G	T	1	0	0	0	0	0	0	0	0	0
rs111297704	6	138691113	T	C	0	1	0	0	0	0	0	0	0	0
rs58674844	6	138692051	T	C	1	0	0	0	0	0	0	0	0	0
rs77651539	6	138694348	A	G	1	0	0	0	1	0	0	0	0	0
rs3813334	6	138697045	C	A	1	0	0	0	0	0	0	0	0	0
rs6901919	6	138697892	G	A	0	1	0	0	1	0	0	0	0	0
rs9376363	6	138698655	A	G	0	1	0	0	1	0	0	0	0	0
rs192666815	6	138698993	A	G	0	1	0	0	0	0	0	0	0	0
rs112625947	6	138700172	T	C	1	0	0	0	0	0	0	0	0	0
rs34896937	6	138700764	A	C	0	1	0	0	0	0	0	0	0	0
rs73774892	6	138702902	C	T	0	1	0	0	0	0	0	0	0	0
rs9385837	6	138703985	A	T	0	1	0	0	0	0	0	0	0	0
rs4896387	6	138704331	C	T	1	0	0	0	1	1	0	0	0	0
rs28385622	6	138705235	A	C	0	1	0	0	1	0	0	0	0	0
rs73774893	6	138705791	A	G	1	0	0	0	1	0	0	0	0	0
rs7754357	6	138712563	T	C	1	0	0	0	0	0	0	0	0	0
rs151191315	6	138713376	G	A	0	1	0	0	0	0	0	0	0	0
rs4288220	6	138714653	G	A	0	1	0	0	0	1	0	0	0	0
rs12529326	6	138716765	C	G	0	1	0	0	0	0	0	0	0	0
rs35267400	6	138717707	T	C	1	0	0	0	1	0	0	0	0	0
rs9389610	6	138717892	A	G	0	1	0	0	1	0	0	0	0	0
rs3890719	6	138726237	C	A	0	1	0	0	0	0	0	0	0	0
rs144543660	6	138726640	C	T	0	1	0	0	0	0	0	0	0	0
rs4636046	6	138727901	A	G	0	1	0	0	0	0	0	0	0	0
rs79025224	6	138727940	G	T	0	1	0	0	0	0	0	0	0	0
rs9495222	6	138727955	C	T	0	1	0	0	0	0	0	0	0	0
rs4364499	6	138728045	A	G	0	1	0	0	1	0	0	0	0	0
rs10457675	6	138729811	C	T	0	1	0	0	1	1	0	0	0	0
rs4434486	6	138729925	T	C	0	1	0	0	1	0	0	0	0	0
rs34911798	6	138729935	G	A	0	1	0	0	0	0	0	0	0	0
rs115987257	6	138734805	C	T	0	1	0	0	0	0	0	0	0	0
rs9402997	6	138737281	C	T	1	0	0	0	0	0	0	0	0	0
rs73570789	6	138737610	G	A	0	1	0	0	0	0	0	0	0	0
rs73570791	6	138737735	C	G	0	1	0	0	0	0	0	0	0	0
rs116241897	6	138738744	A	G	1	0	0	0	0	0	0	0	0	0
rs112023392	6	138739822	T	C	0	1	0	0	0	0	0	0	0	0
rs150433904	6	138742021	G	C	0	1	0	0	0	0	0	0	0	0
rs74324189	6	138743951	C	T	1	0	0	0	1	0	0	0	0	0
rs111415367	6	138744013	A	G	0	1	0	0	0	0	0	0	0	0
rs35389914	6	138746235	G	A	1	0	0	0	1	0	0	0	0	0
rs73572718	6	138749842	C	G	0	1	0	0	0	0	0	0	0	0
rs142869362	6	138750704	T	G	0	1	0	0	0	0	0	0	0	0
rs73774898	6	138751095	T	C	0	1	0	0	1	0	0	0	0	0
rs9376367	6	138758639	C	T	1	0	0	0	0	0	0	0	0	0
rs73572746	6	138766112	G	A	1	0	0	0	0	0	0	0	0	0
rs9389617	6	138766755	C	T	1	0	0	0	0	0	0	0	0	0
rs4895544	6	138772135	A	G	0	1	0	0	0	0	0	0	0	0
rs3763187	6	138785650	A	G	1	0	0	0	0	0	0	0	0	0
rs7746731	6	138787012	G	A	1	0	0	0	1	0	0	0	0	0
rs115638537	6	138792180	G	T	1	0	0	0	0	0	0	0	0	0
rs6936229	6	138796526	G	A	1	0	0	0	0	0	0	0	1	0
rs6570283	6	138797007	G	A	1	0	0	0	1	0	0	0	1	0
rs77494779	6	138797174	C	T	1	0	0	0	1	0	0	0	1	0
rs11155004	6	138797432	A	G	1	0	0	0	0	0	0	0	1	0
rs4896403	6	138798261	T	C	1	0	0	0	1	0	0	0	1	0
rs9495256	6	138798776	G	C	1	0	0	0	0	0	0	0	1	0
rs80154843	6	138800089	C	T	1	0	0	0	1	0	0	0	1	0
rs115462086	6	138800417	T	G	1	0	0	0	1	0	0	0	1	0
rs10457678	6	138801103	G	A	1	0	1	0	1	1	0	0	0	0
rs722653	6	138804003	A	G	1	0	0	0	0	1	0	0	1	0
rs6910623	6	138804814	G	A	1	0	0	0	0	0	0	0	1	0
rs115596720	6	138805172	T	C	1	0	0	0	0	0	0	0	1	0
rs60059009	6	138805349	G	A	1	0	0	0	1	0	0	0	1	0
rs6939456	6	138805835	C	T	1	0	0	0	0	0	0	0	1	0
rs34748294	6	138805974	T	G	1	0	0	0	0	0	0	0	1	0
rs12664876	6	138811703	A	G	0	1	0	0	1	0	0	0	0	0
rs4895548	6	138813617	C	T	1	0	0	0	1	1	0	0	0	0
rs116592332	6	138817258	C	T	0	1	0	0	0	0	0	0	0	0
rs116538719	6	138820057	A	C	0	1	0	0	0	0	0	0	0	0
rs17067936	6	138820579	G	A	0	1	0	0	0	0	0	0	0	0
rs73778412	6	138822731	G	A	0	1	0	0	0	0	0	0	0	0
rs9484209	6	138824760	T	C	1	0	0	0	0	0	0	0	0	0
rs9403007	6	138830770	A	C	0	1	0	0	0	0	0	0	0	0
rs10872495	6	138834540	T	G	0	1	0	0	1	0	0	0	0	0
rs74907670	6	138836755	T	C	1	0	0	0	0	0	0	0	0	0
rs4896408	6	138836992	G	A	1	0	0	0	0	0	0	0	0	0
rs114679261	6	138837538	T	C	1	0	0	0	0	0	0	0	0	0
rs9376375	6	138840124	G	A	0	1	0	0	1	0	0	0	0	0
rs9376376	6	138840913	C	T	1	0	0	0	1	0	0	0	0	0
rs73557253	6	138841124	C	T	0	1	0	0	0	0	0	0	0	0
rs142505459	6	138846613	G	A	1	0	0	0	1	0	0	0	0	0
rs9389627	6	138848726	A	G	0	1	0	0	1	0	0	0	0	0
rs77393337	6	138849505	T	C	1	0	0	0	1	0	0	0	0	0
rs78455435	6	138851778	T	C	0	1	0	0	0	0	0	0	0	0
rs79501372	6	138855932	C	T	0	1	0	0	0	0	0	0	0	0
rs79268716	6	138857527	T	G	0	1	0	0	0	0	0	0	0	0
rs73557287	6	138863137	C	T	0	1	0	0	1	0	0	0	0	0
rs1730387	6	138864937	T	C	0	1	0	0	1	0	0	0	0	0
rs12198757	6	138865320	T	C	1	0	0	0	0	0	0	0	0	0
rs61264131	6	138867397	A	C	1	0	0	0	0	0	0	0	0	0
rs59934597	6	138870023	C	T	1	0	0	0	0	0	0	0	0	0
rs7775318	6	138870024	A	G	1	0	0	0	0	0	0	0	0	0
rs1188852	6	138871237	G	A	1	0	0	0	1	1	0	0	0	0
rs11155017	6	138871288	C	T	1	0	0	0	0	0	0	0	0	0
rs73778421	6	138872429	T	C	0	1	0	0	0	0	0	0	0	0
rs143268974	6	138873467	C	G	0	1	0	0	0	0	0	0	0	0
rs73778426	6	138875480	T	C	1	0	0	0	0	0	0	0	0	0
rs1529151	6	138876472	A	G	1	0	0	0	1	0	0	0	0	0
rs76662967	6	138878993	G	A	1	0	0	0	0	0	0	0	0	0
rs1157049	6	138880627	C	T	1	0	0	0	1	0	0	0	0	0
rs6902027	6	138880772	A	C	0	1	0	0	1	0	0	0	0	0
rs1157050	6	138880877	G	C	0	1	0	0	1	0	0	0	0	0
rs1730386	6	138881664	G	A	0	1	0	0	1	0	0	0	0	0
rs79951515	6	138884280	G	T	1	0	0	0	0	0	0	0	0	0
rs144150484	6	138885762	T	C	0	1	0	0	1	0	0	0	0	0
rs116502136	6	138885922	C	T	1	0	0	0	0	0	0	0	0	0
rs1188833	6	138887624	A	G	0	1	0	0	0	0	0	0	0	0
rs113946125	6	138893807	C	A	0	1	0	0	0	0	0	0	0	0
rs75254700	6	138896300	A	G	1	0	0	0	0	0	0	0	0	0
rs58263961	6	138899575	T	C	1	0	0	0	0	0	0	0	0	0
rs113946507	6	138911138	A	G	0	1	0	0	0	0	0	0	0	0
rs140387177	6	138912809	T	C	0	1	0	0	0	1	0	0	0	0
rs17068057	6	138913093	G	C	0	1	0	0	0	0	0	0	0	0
rs1730377	6	138917061	C	G	0	1	0	0	0	0	0	0	0	0
rs111413152	6	138919929	C	G	0	1	0	0	0	0	0	0	0	0
rs17068090	6	138922986	G	A	1	0	0	0	0	0	0	0	0	0
rs1188877	6	138923637	T	C	1	0	0	0	0	0	0	0	0	0
rs6908739	6	138925885	C	T	1	0	0	0	0	0	0	0	0	0
rs17068112	6	138928988	G	C	1	0	1	0	0	0	0	0	0	0
rs112636237	6	138945364	G	T	0	1	0	0	0	0	0	0	0	0
rs77397933	6	138946395	C	G	0	1	0	0	0	0	0	0	0	0
rs9321685	6	138957501	C	T	1	0	0	0	0	0	0	0	0	0
rs79893791	6	138960294	C	T	0	1	0	0	0	0	0	0	0	0
rs115067370	6	138966563	G	T	1	0	0	0	0	0	0	0	0	0
rs9403018	6	138967827	A	C	1	0	0	0	0	0	0	0	0	0
rs563511311	6	138970417	A	G	0	1	0	0	0	0	0	0	0	0
rs111676410	6	138972297	C	T	0	1	0	0	0	0	0	0	0	0
rs6937040	6	138973064	T	G	0	1	0	0	0	0	0	0	0	0
rs73774929	6	138979409	C	T	1	0	0	0	1	0	0	0	0	0
rs75075135	6	138981615	T	C	1	0	0	0	0	0	0	0	0	0
rs3924557	6	138982004	C	T	1	0	0	0	0	0	0	0	0	0
rs75472046	6	138982372	G	A	0	1	0	0	0	0	0	0	0	0
rs9484219	6	138986295	G	A	0	1	0	0	0	0	0	0	0	0
rs9403023	6	138998580	C	T	1	0	0	0	1	1	0	0	0	0
rs7761041	6	138998834	T	C	1	0	0	0	1	0	0	0	0	0
rs7741529	6	138999151	A	G	1	0	0	0	0	0	0	0	0	0
rs11961816	6	139003738	G	A	1	0	1	0	1	0	0	0	0	0
rs80103793	6	139004022	T	G	0	1	0	0	0	0	0	0	0	0
rs7745065	6	139005185	G	A	0	1	0	0	0	0	0	0	0	0
rs7745395	6	139005327	T	C	0	1	0	0	0	0	0	0	0	0
rs114986969	6	139005658	A	G	0	1	0	0	0	0	0	0	0	0
rs7771825	6	139009734	A	G	1	0	0	0	0	0	0	0	0	0
rs62441843	6	139010116	G	A	0	1	0	0	0	0	0	0	0	0
rs57786272	6	139013536	T	G	0	1	0	0	0	0	0	0	0	0
rs72974724	6	139014391	T	C	1	0	0	0	1	0	0	0	0	0
rs62441844	6	139014458	T	C	1	0	0	0	1	0	0	0	0	0
rs6915120	6	139014963	C	T	1	0	0	0	0	0	0	0	0	0
rs78832947	6	139015803	G	A	0	1	0	0	0	0	0	0	0	0
rs9484223	6	139017480	C	T	1	0	0	0	0	0	0	0	0	0
rs9399268	6	139018286	T	C	1	0	0	0	1	1	0	0	0	0
rs79467448	6	139019163	A	G	1	0	0	0	0	0	0	0	0	0
rs115569740	6	139019735	A	C	0	1	0	0	0	0	0	0	0	0
rs9403027	6	139020013	G	A	1	0	0	0	0	0	0	0	0	0
rs7763460	6	139026425	T	C	1	0	0	0	0	0	0	0	0	0
rs148947066	6	139028446	C	T	1	0	0	0	0	1	0	0	0	0
rs12196247	6	139029045	A	G	0	1	0	0	0	0	0	0	0	0
rs7746774	6	139030342	G	A	0	1	0	0	1	0	0	0	0	0
rs72974735	6	139032637	G	A	0	1	0	0	0	0	0	0	0	0
rs9385845	6	139032895	C	A	0	1	0	0	1	0	0	0	0	0
rs78527167	6	139033589	G	A	1	0	0	0	0	0	0	0	0	0
rs79291380	6	139036699	G	A	0	1	0	0	0	0	0	0	0	0
rs4896420	6	139037021	G	A	0	1	0	0	0	0	0	0	0	0
rs4896422	6	139037159	T	G	1	0	0	0	0	0	0	0	0	0
rs116480849	6	139037600	C	T	1	0	0	0	1	0	0	0	0	0
rs6903784	6	139046508	A	G	1	0	0	0	0	0	0	0	0	0
rs2498644	6	139048457	T	C	1	0	0	0	0	0	0	0	0	0
rs9484233	6	139049430	C	T	0	1	0	0	0	0	0	0	0	0
rs190248041	6	139049747	A	G	0	1	0	0	0	0	0	0	0	0
rs28513715	6	139049955	G	A	0	1	0	0	1	0	0	0	0	0
rs58596958	6	139050515	A	G	1	0	0	0	0	0	0	0	0	0
rs114785661	6	139053023	G	T	0	1	0	0	0	0	0	0	0	0
rs11963471	6	139053750	T	C	0	1	0	0	0	0	0	0	0	0
rs4896425	6	139054367	G	A	0	1	0	0	0	0	0	0	0	0
rs2498645	6	139055742	A	C	0	1	0	0	0	0	0	0	0	0
rs4896426	6	139056337	T	C	1	0	0	0	1	0	0	0	0	0
rs9495328	6	139059213	T	C	1	0	0	0	0	0	0	0	0	0
rs62442292	6	139059419	T	C	0	1	0	0	0	0	0	0	0	0
rs6931191	6	139060063	C	T	1	0	0	0	0	0	0	0	0	0
rs114152617	6	139061514	A	G	0	1	0	0	0	0	0	0	0	0
rs116082334	6	139064358	T	C	1	0	0	0	0	0	0	0	0	0
rs4133172	6	139065573	T	C	1	0	0	0	0	0	0	0	0	0
rs2473498	6	139067175	C	T	1	0	0	0	0	0	0	0	0	0
rs76062481	6	139067475	A	G	0	1	0	0	0	0	0	0	0	0
rs73551160	6	139069362	C	T	0	1	0	0	0	0	0	0	0	0
rs77730358	6	139072854	T	C	0	1	0	0	0	0	0	0	0	0
rs73551170	6	139073200	T	C	0	1	0	0	0	0	0	0	0	0
rs11969364	6	139073228	T	C	0	1	0	0	0	0	0	0	0	0
rs78784984	6	139073353	C	G	0	1	0	0	0	0	0	0	0	0
rs17068311	6	139073923	A	G	1	0	0	0	0	0	0	0	0	0
rs2473497	6	139076370	T	C	0	1	0	0	0	0	0	0	0	0
rs115284958	6	139079493	T	C	0	1	0	0	0	0	0	0	0	0
rs76455365	6	139079922	A	G	1	0	0	0	1	0	0	0	0	0
rs73774959	6	139080537	T	C	0	1	0	0	1	0	0	0	0	0
rs10872503	6	139080735	A	G	1	0	0	0	0	0	0	0	0	0
rs2498649	6	139080787	A	G	1	0	0	0	0	0	0	0	0	0
rs80003461	6	139081205	G	A	0	1	0	0	0	0	0	0	0	0
rs73552941	6	139081611	G	A	0	1	0	0	0	0	0	0	0	0
rs113928600	6	139084309	A	G	0	1	0	0	0	0	0	0	0	0
rs139539234	6	139085838	C	T	1	0	0	0	0	0	0	0	0	0
rs1320988	6	139091640	T	G	1	0	0	0	1	0	0	0	0	0
rs6901984	6	139093742	G	C	1	0	0	0	0	0	0	0	0	0
rs73552960	6	139095522	A	G	0	1	0	0	0	0	0	0	0	0
rs56246920	6	139098274	G	A	1	0	0	0	0	0	0	0	0	0
rs9376398	6	139099410	A	C	0	1	0	0	0	0	0	0	0	0
rs55635817	6	139099685	T	G	0	1	0	0	1	0	0	0	0	0
rs2498659	6	139101021	T	C	0	1	0	0	1	0	0	0	0	0
rs9495345	6	139101022	C	T	0	1	0	0	1	0	0	0	0	0
rs116078793	6	139103273	T	C	0	1	0	0	0	0	0	0	0	0
rs60668925	6	139103385	C	T	0	1	0	0	1	0	0	0	0	0
rs73554857	6	139103909	C	G	0	1	0	0	0	0	0	0	0	0
rs73554861	6	139106265	C	G	0	1	0	0	0	0	0	0	0	0
rs9495349	6	139107061	A	G	0	1	0	0	0	0	0	0	0	0
rs72976638	6	139107193	T	C	0	1	0	0	0	0	0	0	0	0
rs11755482	6	139107838	A	G	0	1	0	0	0	0	0	0	0	0
rs2498667	6	139109459	C	T	1	0	0	0	1	0	0	0	0	0
rs2473523	6	139110258	T	C	1	0	0	0	0	0	0	0	0	0
rs73774972	6	139114032	C	T	0	1	0	0	1	0	0	0	0	0
rs72976666	6	139114408	A	G	0	1	0	0	0	0	0	0	0	0
rs80061960	6	139118831	T	C	0	1	0	0	0	0	0	0	0	0
rs6918248	6	139124604	C	T	1	0	0	0	0	0	0	0	0	0
rs7755925	6	139124921	A	G	1	0	0	0	0	0	0	0	0	0
rs11155034	6	139125010	C	T	1	0	0	0	0	0	0	0	0	0
rs79294701	6	139125933	A	G	0	1	0	0	1	0	0	0	0	0
rs7770187	6	139130968	C	T	1	0	0	0	0	0	0	0	0	0
rs116964409	6	139131644	T	C	0	1	0	0	0	0	0	0	0	0
rs73774983	6	139137413	G	A	0	1	0	0	0	0	0	0	0	0
rs72978614	6	139140676	T	C	0	1	0	0	0	0	0	0	0	0
rs3777684	6	139144856	G	A	1	0	0	0	0	0	0	0	0	0
rs2498679	6	139146021	T	C	0	1	0	0	0	0	0	0	0	0
rs114803719	6	139150467	A	G	1	0	0	0	0	0	0	0	0	0
rs6940103	6	139153380	G	A	1	0	0	0	0	0	0	0	0	0
rs13215473	6	139157839	C	T	0	1	0	0	1	0	0	0	0	0
rs10457030	6	139160899	T	C	1	0	0	0	1	0	0	0	0	0
rs34476011	6	139167023	T	C	1	0	0	0	1	0	0	0	0	0
rs17068393	6	139180094	G	A	0	1	0	0	0	0	0	0	0	0
rs76952542	6	139181065	T	C	1	0	0	0	0	0	0	0	0	0
rs77930508	6	139182126	G	A	0	1	0	0	0	0	0	0	0	0
rs112720908	6	139183329	T	C	0	1	0	0	0	0	0	0	0	0
rs7767635	6	139185378	C	T	1	0	0	0	0	0	0	0	0	0
rs6570315	6	139188381	G	T	0	1	0	0	0	0	0	0	0	0
rs75298452	6	139193176	G	T	0	1	0	0	0	0	0	0	0	0
rs73556689	6	139194696	C	T	0	1	0	0	0	0	0	0	0	0
rs7767795	6	139200442	T	C	0	1	0	0	0	0	0	0	0	0
rs116268176	6	139200449	T	C	0	1	0	0	0	0	0	0	0	0
rs72984718	6	139200917	C	T	1	0	0	0	0	0	0	0	0	0
rs11155036	6	139203391	T	C	0	1	0	0	0	0	0	0	0	0
rs35572398	6	139203897	A	C	0	1	0	0	0	0	0	0	0	0
rs7752492	6	139207002	C	G	0	1	0	0	0	0	0	0	0	0
rs114956138	6	139207035	A	G	0	1	0	0	0	0	0	0	0	0
rs6912166	6	139209520	T	C	0	1	0	0	0	0	0	0	0	0
rs6933129	6	139209925	A	C	1	0	0	0	0	0	0	0	0	0
rs9403050	6	139210224	C	G	0	1	0	0	0	0	0	0	0	0
rs11155043	6	139217074	A	C	1	0	0	0	1	0	0	0	0	0
rs73558511	6	139226358	T	C	0	1	0	0	0	0	0	0	0	0
rs7764233	6	139226757	A	G	1	0	0	0	0	0	0	0	0	0
rs6934848	6	139227772	C	A	0	1	0	0	0	0	0	0	0	0
rs7770356	6	139227909	A	G	1	0	0	0	1	1	0	0	0	0
rs113491826	6	139228583	C	A	1	0	0	0	1	0	0	0	0	0
rs74511682	6	139228823	T	C	0	1	0	0	0	0	0	0	0	0
rs188848695	6	139229103	A	T	0	1	0	0	0	0	0	0	0	0
rs139087969	6	139230197	G	A	0	1	0	0	0	0	0	0	0	0
rs9321710	6	139232491	C	T	1	0	0	0	0	0	0	0	0	0
rs113189012	6	139232643	G	A	0	1	0	0	0	0	0	0	0	0
rs114395422	6	139234370	T	C	0	1	0	0	0	0	0	0	0	0
rs58877813	6	139236975	T	C	1	0	0	0	1	0	0	0	0	0
rs12213657	6	139237301	G	A	1	0	0	0	0	1	0	0	0	0
rs9495389	6	139237780	T	C	0	1	0	0	0	0	0	0	0	0
rs117830054	6	139237784	C	A	0	1	0	0	0	0	0	0	0	0
rs56802775	6	139238516	C	T	0	1	0	0	0	0	0	0	0	0
rs4896446	6	139238748	T	C	0	1	0	0	1	0	0	0	0	0
rs12663127	6	139239003	A	C	0	1	0	0	1	0	0	0	0	0
rs2277077	6	139239126	T	C	0	1	0	0	1	0	0	0	0	0
rs73558568	6	139239987	C	T	0	1	0	0	0	0	0	0	0	0
rs143498665	6	139240079	G	T	0	1	0	0	0	0	0	0	0	0
rs9484251	6	139240312	C	T	0	1	0	0	0	0	0	0	0	0
rs9484252	6	139240381	A	G	0	1	0	0	0	0	0	0	0	0
rs73777606	6	139241383	G	T	0	1	0	0	0	0	0	0	0	0
rs79738230	6	139241774	C	T	1	0	0	0	1	0	0	0	0	0
rs61754935	6	139242980	C	G	0	1	0	0	0	0	0	0	0	0
rs9495392	6	139243001	G	A	0	1	0	0	0	0	0	0	0	0
rs6570320	6	139246531	A	G	1	0	0	0	0	0	0	0	0	0
rs6912386	6	139248696	A	G	1	0	0	0	1	0	0	0	0	0
rs58346918	6	139249024	C	G	1	0	0	0	0	0	0	0	0	0
rs6912831	6	139249159	A	C	1	0	0	0	0	0	0	0	0	0
rs73558599	6	139251977	C	A	1	0	0	0	0	0	0	0	0	0
rs144114530	6	139253627	G	A	0	1	0	0	0	0	0	0	0	0
rs12526937	6	139253927	G	T	1	0	0	0	0	0	0	0	0	0
rs17068451	6	139255599	C	T	1	0	0	0	1	0	0	0	0	0
rs115197213	6	139258263	A	G	0	1	0	0	0	0	0	0	0	0
rs6903798	6	139259655	C	T	0	1	0	0	1	0	0	0	0	0
rs146042858	6	139259957	A	T	0	1	0	0	0	0	0	0	0	0
rs6904970	6	139260324	T	C	1	0	0	0	1	0	0	0	0	0
rs17806552	6	139269318	G	T	0	1	0	0	1	0	0	0	0	0
rs144636002	6	139269780	A	G	0	1	0	0	0	0	0	0	0	0
rs6907128	6	139275872	T	C	1	0	0	0	0	0	0	0	0	0
rs17068467	6	139276460	A	G	0	1	0	0	0	0	0	0	0	0
rs17068468	6	139277182	C	A	1	0	0	0	0	0	0	0	0	0
rs62441203	6	139278713	G	A	0	1	0	0	0	0	0	0	0	0
rs79104757	6	139279978	G	A	0	1	0	0	0	0	0	0	0	0
rs34157660	6	139279999	G	G	1	0	0	0	1	1	0	0	0	0
rs9495410	6	139281180	C	T	1	0	0	0	1	1	0	0	0	0
rs11486668	6	139282607	A	G	0	1	0	0	1	0	0	0	0	0
rs6570325	6	139283065	C	T	1	0	0	0	0	0	0	0	0	0
rs6570326	6	139285036	G	A	0	1	0	0	0	0	0	0	0	0
rs73560764	6	139285947	T	C	0	1	0	0	0	0	0	0	0	0
rs9495415	6	139288258	A	G	1	0	0	0	1	0	0	0	0	0
rs6933125	6	139288618	C	T	1	0	0	0	0	0	0	0	0	0
rs9495417	6	139289859	A	G	1	0	0	0	0	0	0	0	0	0
rs112310691	6	139292110	A	G	0	1	0	0	0	0	0	0	0	0
rs73560785	6	139292351	T	C	1	0	0	0	0	0	0	0	0	0
rs72990550	6	139292618	T	C	1	0	0	0	1	0	0	0	0	0
rs12529726	6	139294596	G	T	1	0	0	0	0	0	0	0	0	0
rs7753082	6	139295369	T	C	0	1	0	0	0	0	0	0	0	0
rs150529465	6	139296243	C	T	0	1	0	0	0	0	0	0	0	0
rs9495419	6	139296558	G	T	0	1	0	0	1	0	0	0	0	0
rs139408680	6	139297066	T	C	0	1	0	0	0	0	0	0	0	0
rs4577820	6	139299953	T	C	1	0	0	0	1	0	0	0	0	0
rs76166587	6	139300999	T	C	0	1	0	0	0	0	0	0	0	0
rs73563508	6	139301344	A	T	0	1	0	0	0	0	0	0	0	0
rs3861395	6	139301408	T	C	1	0	0	0	1	0	0	0	0	0
rs4406251	6	139301512	A	G	1	0	0	0	1	0	0	0	0	0
rs6570329	6	139301536	C	T	0	1	0	0	0	0	0	0	0	0
rs74542964	6	139301798	A	G	0	1	0	0	0	0	0	0	0	0
rs4407736	6	139304791	A	G	0	1	0	0	1	0	0	0	0	0
rs114338122	6	139306942	G	A	0	1	0	0	0	0	0	0	0	0
rs142315454	6	139307672	C	T	0	1	0	0	0	0	0	0	0	0
rs78858646	6	139307741	G	A	0	1	0	0	1	0	0	0	0	0
rs4279452	6	139308296	A	G	1	0	0	0	0	0	0	0	0	0
rs4543384	6	139308387	C	T	0	1	0	0	1	0	0	0	0	0
rs112404017	6	139308420	C	T	0	1	0	0	0	0	0	0	0	0
rs56280891	6	139309139	G	A	1	0	0	0	0	0	0	0	0	0
rs9495424	6	139309321	C	T	1	0	0	0	0	0	0	0	0	0
rs73565147	6	139310335	C	T	1	0	0	0	0	0	0	0	0	0
rs6570330	6	139311722	G	A	1	0	0	0	0	0	0	0	0	0
rs78654800	6	139311856	A	G	0	1	0	0	0	0	0	0	0	0
rs115556771	6	139315339	A	G	0	1	0	0	0	0	0	0	0	0
rs75162498	6	139315474	T	A	0	1	0	0	0	0	0	0	0	0
rs77483973	6	139315906	G	A	0	1	0	0	0	0	0	0	0	0
rs56821023	6	139316123	G	A	0	1	0	0	1	0	0	0	0	0
rs55647945	6	139316200	G	T	0	1	0	0	0	0	0	0	0	0
rs7775616	6	139316737	C	T	0	1	0	0	1	0	0	0	0	0
rs181327578	6	139316761	C	G	0	1	0	0	0	0	0	0	0	0
rs13202524	6	139316915	G	A	0	1	0	0	0	0	0	0	0	0
rs11965604	6	139320718	G	A	0	1	0	0	0	0	0	0	0	0
rs73565167	6	139321622	A	G	1	0	0	0	0	0	0	0	0	0
rs11965414	6	139323888	G	T	1	0	0	0	0	0	0	0	0	0
rs59907229	6	139324002	C	T	0	1	0	0	1	0	0	0	0	0
rs9484261	6	139324158	T	C	1	0	0	0	1	0	0	0	0	0
rs73565180	6	139325034	T	G	1	0	0	0	0	0	0	0	0	0
rs10457686	6	139325481	G	A	0	1	0	0	0	0	0	0	0	0
rs35065814	6	139325810	C	T	0	1	0	0	0	0	0	0	0	0
rs34918013	6	139326607	C	A	0	1	0	0	0	0	0	0	0	0
rs9403059	6	139327145	G	A	0	1	0	0	1	0	0	0	0	0
rs112060535	6	139327157	A	G	0	1	0	0	0	0	0	0	0	0
rs9385857	6	139327216	C	T	1	0	0	0	1	0	0	0	0	0
rs11966802	6	139327780	C	A	1	0	0	0	1	0	0	0	0	0
rs4896448	6	139327781	C	T	1	0	0	0	0	0	0	0	0	0
rs116467388	6	139327885	T	C	1	0	0	0	0	0	0	0	0	0
rs34671108	6	139329148	T	C	1	0	0	0	1	0	0	0	0	0
rs116296936	6	139330148	T	C	0	1	0	0	0	0	0	0	0	0
rs11155050	6	139330408	T	C	1	0	0	0	1	1	0	0	0	0
rs9495434	6	139333276	T	C	0	1	0	0	1	1	0	0	0	0
rs147755558	6	139334266	A	G	0	1	0	0	0	0	0	0	0	0
rs146876026	6	139334499	A	G	0	1	0	0	0	0	0	0	0	0
rs66467133	6	139334941	G	A	1	0	0	0	1	1	0	0	0	0
rs111955045	6	139335602	C	G	0	1	0	0	0	0	0	0	0	0
rs9495436	6	139335961	T	G	0	1	0	0	0	0	0	0	0	0
rs11758389	6	139336150	G	A	1	0	0	0	1	0	0	0	0	0
rs77578100	6	139337110	A	G	0	1	0	0	1	0	0	0	0	0
rs9495437	6	139337305	C	T	1	0	0	0	0	0	0	0	0	0
rs75153748	6	139337834	G	A	0	1	0	0	0	0	0	0	0	0
rs59581040	6	139338746	G	A	0	1	0	0	0	0	0	0	0	0
rs73777646	6	139338811	T	C	0	1	0	0	0	0	0	0	0	0
rs11155053	6	139338875	T	C	1	0	1	0	1	0	0	0	0	0
rs72972917	6	139339000	G	C	0	1	0	0	0	0	0	0	0	0
rs6937370	6	139341044	T	A	0	1	0	0	0	0	0	0	0	0
rs76057840	6	139341209	A	G	0	1	0	0	1	0	0	0	0	0
rs77938993	6	139341418	G	A	0	1	0	0	0	0	0	0	0	0
rs77377463	6	139344688	C	T	0	1	0	0	0	0	0	0	0	0
rs76323237	6	139345294	T	C	0	1	0	0	1	0	0	0	0	0
rs112633844	6	139347288	G	A	0	1	0	0	0	0	0	0	0	0
rs114331156	6	139349341	G	A	0	1	0	0	1	0	0	0	0	0
rs62441235	6	139349999	C	T	1	0	0	0	0	0	0	0	0	0
rs115412599	6	139350172	T	A	0	1	0	0	0	0	0	0	0	0
rs58278415	6	139350949	A	G	0	1	0	0	0	0	0	0	0	0
rs9403062	6	139351275	G	A	1	0	0	0	1	0	0	0	0	0
rs7759652	6	139351333	C	T	1	0	0	0	1	0	0	0	0	0
rs74475625	6	139353535	C	T	0	1	0	0	1	0	0	0	0	0
rs6920963	6	139354064	C	T	1	0	0	0	1	0	0	0	0	0
rs11155054	6	139356161	C	G	1	0	0	0	0	0	0	0	0	0
rs114340750	6	139356213	G	A	0	1	0	0	0	0	0	0	0	0
rs7750418	6	139358013	T	G	1	0	0	0	1	0	0	0	0	0
rs60832886	6	139358150	G	A	1	0	0	0	0	0	0	0	0	0
rs115225406	6	139358465	G	A	0	1	0	0	0	0	0	0	0	0
rs9373235	6	139358498	T	C	1	0	0	0	1	0	0	0	0	0
rs62442670	6	139360317	G	T	1	0	0	0	0	0	0	0	0	0
rs192944828	6	139363376	A	G	0	1	0	0	0	0	0	0	0	0
rs113106360	6	139364618	G	A	0	1	0	0	0	0	0	0	0	0
rs148218668	6	139366202	A	T	0	1	0	0	0	0	0	0	0	0
rs79572810	6	139367167	G	A	1	0	0	0	0	0	0	0	0	0
rs6570333	6	139367330	G	A	1	0	0	0	1	0	0	0	0	0
rs56656982	6	139368127	C	T	0	1	0	0	0	0	0	0	0	0
rs9495453	6	139368839	C	T	1	0	0	0	0	0	0	0	0	0
rs9321715	6	139369934	A	G	1	0	0	0	1	0	0	0	0	0
rs9495455	6	139371073	G	A	0	1	0	0	0	0	0	0	0	0
rs147755087	6	139371287	G	A	0	1	0	0	0	0	0	0	0	0
rs1131400	6	139373924	T	G	1	0	0	0	1	0	0	0	0	0
rs4076025	6	139374049	A	G	1	0	0	0	0	0	0	0	0	0
rs77653058	6	139374255	A	G	1	0	0	0	0	0	0	0	0	0
rs116689128	6	139377395	G	A	0	1	0	0	0	0	0	0	0	0
rs9484269	6	139377757	A	G	1	0	0	0	0	0	0	0	0	0
rs115401687	6	139378693	C	T	0	1	0	0	0	0	0	0	0	0
rs9484270	6	139379151	G	T	1	0	0	0	0	0	0	0	0	0
rs9495460	6	139379943	T	C	1	0	0	0	0	0	0	0	0	0
rs73566984	6	139382106	A	G	0	1	0	0	0	0	0	0	0	0
rs78129564	6	139382144	A	G	0	1	0	0	0	0	0	0	0	0
rs73566985	6	139383406	G	A	0	1	0	0	1	0	0	0	0	0
rs6927712	6	139385085	G	A	1	0	0	0	1	0	0	0	0	0
rs6918767	6	139386448	T	C	1	0	0	0	1	1	0	0	0	0
rs9495462	6	139386567	T	C	0	1	0	0	1	0	0	0	0	0
rs6919518	6	139386912	G	T	1	0	0	0	1	0	0	0	0	0
rs6925372	6	139387765	T	C	1	0	0	0	0	0	0	0	0	0
rs116684347	6	139387952	A	G	0	1	0	0	0	0	0	0	0	0
rs75532926	6	139388894	G	A	1	0	0	0	0	0	0	0	0	0
rs4262203	6	139390347	T	A	0	1	0	0	0	0	0	0	0	0
rs114845764	6	139393245	T	C	0	1	0	0	0	0	0	0	0	0
rs143437285	6	139393335	A	G	0	1	0	0	0	0	0	0	0	0
rs9403064	6	139393355	G	A	0	1	0	0	1	0	0	0	0	0
rs77653571	6	139393418	T	C	0	1	0	0	0	0	0	0	0	0
rs80201305	6	139395680	G	T	1	0	0	0	1	0	0	0	0	0
rs9403065	6	139395901	G	A	0	1	0	0	0	0	0	0	0	0
rs12215035	6	139396126	T	C	0	1	0	0	0	0	0	0	0	0
rs116133754	6	139400354	A	G	0	1	0	0	0	0	0	0	0	0
rs115233968	6	139400370	T	C	0	1	0	0	0	0	0	0	0	0
rs11155061	6	139400705	A	G	1	0	0	0	1	1	0	0	0	0
rs12197851	6	139401418	A	G	1	0	0	0	0	0	0	0	0	0
rs73568527	6	139402922	C	A	1	0	0	0	0	0	0	0	0	0
rs144377446	6	139404600	A	G	0	1	0	0	0	0	0	0	0	0
rs146834635	6	139404817	A	G	1	0	0	0	0	0	0	0	0	0
rs79523761	6	139405940	A	G	0	1	0	0	0	0	0	0	0	0
rs113997361	6	139406479	C	T	0	1	0	0	0	0	0	0	0	0
rs62440106	6	139406609	T	G	1	0	0	0	1	0	0	0	0	0
rs146371134	6	139407924	T	C	1	0	0	0	0	0	0	0	0	0
rs12215895	6	139408541	A	G	1	0	0	0	0	0	0	0	0	0
rs11155065	6	139409901	G	A	0	1	0	0	0	0	0	0	0	0
rs80032688	6	139411912	T	G	0	1	0	0	0	0	0	0	0	0
rs114402790	6	139417223	G	A	0	1	0	0	0	0	0	0	0	0
rs11155069	6	139420711	G	C	0	1	0	0	0	0	0	0	0	0
rs6921200	6	139421137	T	A	0	1	0	0	1	0	0	0	0	0
rs6921901	6	139421306	G	T	0	1	0	0	0	1	0	0	0	0
rs9321717	6	139421359	A	G	1	0	0	0	1	1	0	0	0	0
rs4632908	6	139423344	C	T	0	1	0	0	0	0	0	0	0	0
rs17068623	6	139424515	C	T	1	0	0	0	0	0	0	0	0	0
rs3010316	6	139425031	G	A	1	0	0	0	0	0	0	0	0	0
rs12203368	6	139427053	G	A	0	1	0	0	0	0	0	0	0	0
rs3010315	6	139427994	A	G	0	1	0	0	1	0	0	0	0	0
rs114760775	6	139429995	C	A	1	0	0	0	0	0	0	0	0	0
rs6570336	6	139430039	A	C	1	0	0	0	0	0	0	0	0	0
rs9495472	6	139431341	A	G	1	0	0	0	0	0	0	0	0	0
rs9495473	6	139432506	C	T	1	0	0	0	1	0	0	0	0	0
rs75806018	6	139432778	T	C	0	1	0	0	0	0	0	0	0	0
rs144837324	6	139435219	C	T	0	1	0	0	0	0	0	0	0	0
rs9321719	6	139437195	C	T	1	0	0	0	0	0	0	0	0	0
rs79924709	6	139437258	A	G	0	1	0	0	0	0	0	0	0	0
rs9389683	6	139437945	C	A	1	0	0	0	0	0	0	0	0	0
rs3010312	6	139438644	A	C	1	0	0	0	1	0	0	0	0	0
rs17068659	6	139438671	T	C	0	1	0	0	0	0	0	0	0	0
rs3010309	6	139439193	C	T	0	1	0	0	0	0	0	0	0	0
rs115056947	6	139443625	G	C	1	0	0	0	0	0	0	0	0	0
rs6910781	6	139444103	A	C	1	0	0	0	0	0	0	0	0	0
rs17068684	6	139448948	C	T	0	1	0	0	0	0	0	0	0	0
rs17068686	6	139448971	A	G	1	0	0	0	0	0	0	0	0	0
rs9495482	6	139449505	A	G	1	0	0	0	0	0	0	0	0	0
rs9495484	6	139450758	C	T	1	0	0	0	1	0	0	0	0	0
rs4896456	6	139452868	T	C	1	0	0	0	1	1	0	0	0	0
rs147624580	6	139453670	A	G	0	1	0	0	0	0	0	0	0	0
rs113833594	6	139454767	G	T	0	1	0	0	0	0	0	0	0	0
rs7761659	6	139457102	A	G	1	0	0	0	1	0	0	0	0	0
rs7739675	6	139460357	G	A	1	0	0	0	0	0	0	0	0	0
rs186930322	6	139461494	A	G	0	1	0	0	0	0	0	0	0	0
rs2908501	6	139462351	G	A	1	0	0	0	1	0	0	0	0	0
rs73567916	6	139464595	A	G	1	0	0	0	1	0	0	0	0	0
rs2005735	6	139465162	C	G	0	1	0	0	0	0	0	0	0	0
rs112881152	6	139466096	T	C	1	0	0	0	0	0	0	0	0	0
rs2159955	6	139466097	A	G	1	0	0	0	0	0	0	0	0	0
rs2908504	6	139466584	G	A	0	1	0	0	1	1	0	0	0	0
rs147728588	6	139467188	A	G	0	1	0	0	0	0	0	0	0	0
rs2110183	6	139470608	G	A	1	0	0	0	1	1	0	0	0	0
rs62440877	6	139473819	A	G	0	1	0	0	0	0	0	0	0	0
rs78147803	6	139476439	C	T	1	0	0	0	1	0	0	0	0	0
rs9495491	6	139477023	A	G	0	1	0	0	0	0	0	0	0	0
rs17068712	6	139477564	T	C	0	1	0	0	1	0	0	0	0	0
rs113313875	6	139479813	A	C	0	1	0	0	1	0	0	0	0	0
rs116010013	6	139480889	A	G	0	1	0	0	1	0	0	0	0	0
rs3010294	6	139481094	G	C	1	0	0	0	0	0	0	0	0	0
rs3010291	6	139482052	A	G	0	1	0	0	1	1	0	0	0	0
rs3010290	6	139482164	G	A	0	1	0	0	1	0	0	0	0	0
rs73564855	6	139482215	G	A	0	1	0	0	0	0	0	0	0	0
rs78554836	6	139482591	T	G	0	1	0	0	0	0	0	0	0	0
rs6926164	6	139483311	C	T	0	1	0	0	0	0	0	0	0	0
rs7766444	6	139485610	C	A	0	1	0	0	1	1	0	0	0	0
rs9376420	6	139488194	A	C	1	0	0	0	0	0	0	0	0	0
rs7744629	6	139488731	G	A	1	0	0	0	1	0	0	0	0	0
rs6907307	6	139488989	T	C	1	0	0	0	0	0	0	0	0	0
rs9389691	6	139494863	A	G	1	0	0	0	1	0	0	0	0	0
rs115056798	6	139495919	A	G	1	0	0	0	1	0	0	0	0	0
rs113471677	6	139495968	C	T	0	1	0	0	0	0	0	0	0	0
rs9376422	6	139495978	C	T	1	0	0	0	1	1	0	0	0	0
rs11960956	6	139497263	T	G	1	0	0	0	0	0	0	0	0	0
rs7770826	6	139499165	G	A	1	0	0	0	0	0	0	0	0	0
rs112950157	6	139499560	C	T	1	0	0	0	0	1	0	0	0	0
rs2908521	6	139504027	G	A	1	0	0	0	0	0	0	0	0	0
rs633417	6	139506640	C	T	0	1	0	0	1	1	0	0	0	0
rs3861397	6	139507779	G	A	0	1	0	0	0	0	0	0	0	0
rs605066	6	139508529	T	C	1	0	1	0	1	0	0	0	0	0
rs679582	6	139510043	A	G	1	0	1	0	1	0	0	0	0	0
rs634869	6	139510620	C	T	1	0	1	0	0	0	0	0	0	0
rs632057	6	139512875	G	T	1	0	1	0	1	1	0	0	0	0
rs17585887	6	139514361	C	T	1	0	1	0	1	0	0	0	0	0
rs668459	6	139514552	T	C	1	0	1	0	1	1	0	0	0	0
rs668887	6	139514643	G	A	1	0	1	0	1	0	0	0	0	0
rs628751	6	139517282	A	C	1	0	1	0	1	0	0	0	0	0
rs592423	6	139519556	C	A	1	0	1	0	1	0	0	0	0	0
rs607203	6	139520516	T	C	1	0	1	0	1	0	0	0	0	0
rs636202	6	139522446	C	T	0	1	0	0	0	0	0	0	0	0
rs590856	6	139523292	A	G	1	0	1	0	1	0	0	0	0	0
rs73775547	6	139523853	G	A	0	1	0	0	0	0	0	0	0	0
rs141465294	6	139527176	T	G	0	1	0	0	0	0	0	0	0	0
rs6928589	6	139527523	T	C	1	0	0	0	0	0	0	0	0	0
rs113028806	6	139527997	A	G	0	1	0	0	0	0	0	0	0	0
rs17068823	6	139528816	C	T	1	0	0	0	0	0	0	0	0	0
rs138033049	6	139529603	C	T	0	1	0	0	0	0	0	0	0	0
rs79014494	6	139531916	A	C	1	0	0	0	0	0	0	0	0	0
rs6911718	6	139532326	G	T	1	0	0	0	0	0	0	0	0	0
rs35304300	6	139536204	G	A	1	0	1	0	0	0	0	0	0	0
rs6570351	6	139538781	A	C	0	1	1	0	1	0	0	0	0	0
rs3888326	6	139539275	G	T	1	0	0	0	0	0	0	0	0	0
rs13209729	6	139544002	T	C	0	1	0	0	0	0	0	0	0	0
rs11757785	6	139548275	A	G	1	0	0	0	0	1	0	0	0	0
rs77711154	6	139548371	A	C	0	1	0	0	0	0	0	0	0	0
rs3850221	6	139549588	T	G	1	0	0	0	0	1	0	0	0	0
rs13212532	6	139549894	A	T	1	0	0	0	0	1	0	0	0	0
rs6918728	6	139550729	A	G	0	1	0	0	0	0	0	0	0	0
rs619034	6	139551786	A	G	0	1	0	0	0	0	0	0	0	0
rs58435704	6	139551833	A	G	0	1	0	0	1	0	0	0	0	0
rs4895567	6	139557343	C	C	1	0	0	0	0	1	0	0	0	0
rs113684987	6	139558991	T	C	1	0	0	0	0	1	0	0	0	0
rs115358183	6	139560854	G	A	0	1	0	0	0	0	0	0	0	0
rs72976994	6	139561011	C	T	0	1	0	0	1	0	0	0	0	0
rs4895569	6	139563076	T	C	1	0	0	0	0	1	0	0	0	0
rs2206672	6	139569127	G	A	0	1	0	0	0	0	0	0	0	0
rs79294193	6	139569709	A	G	0	1	0	0	0	0	0	0	0	0
rs115776079	6	139569790	A	G	0	1	0	0	0	0	0	0	0	0
rs7750201	6	139570879	T	C	0	1	0	0	1	1	0	0	0	0
rs4896476	6	139573822	C	G	0	1	0	0	0	0	0	0	0	0
rs73570532	6	139577040	C	A	0	1	0	0	0	0	0	0	0	0
rs56014449	6	139577311	T	C	0	1	0	0	0	0	0	0	0	0
rs9495528	6	139577721	T	C	1	0	1	0	1	1	0	0	0	0
rs1033502	6	139577947	G	A	0	1	0	0	0	0	0	0	0	0
rs11155077	6	139578556	G	A	1	0	0	0	1	0	0	0	0	0
rs148879806	6	139580959	C	T	0	1	0	0	0	0	0	0	0	0
rs77145584	6	139581224	T	C	1	0	0	0	0	0	0	0	0	0
rs11751645	6	139581239	T	C	0	1	0	0	1	1	0	0	0	0
rs7776063	6	139582515	T	G	1	0	0	0	1	1	0	0	0	0
rs6904658	6	139583495	A	C	0	1	0	0	0	0	0	0	0	0
rs6906198	6	139584319	G	C	1	0	0	0	0	0	0	0	0	0
rs9403092	6	139584484	A	G	1	0	0	0	1	0	0	0	0	0
rs727098	6	139590185	C	T	1	0	1	0	1	1	0	0	0	0
rs57662306	6	139593215	T	C	0	1	0	0	0	0	0	0	0	0
rs80057741	6	139593437	T	C	1	0	0	0	0	0	0	0	0	0
rs11966158	6	139598289	A	G	0	1	0	0	0	0	0	0	0	0
rs112474439	6	139602798	A	G	0	1	0	0	1	0	0	0	0	0
rs4895572	6	139603357	T	C	1	0	0	0	0	0	0	0	0	0
rs9484292	6	139603988	T	C	1	0	0	0	0	0	0	0	0	0
rs56181968	6	139605033	T	G	1	0	1	0	0	0	0	0	0	0
rs12525587	6	139606952	G	A	0	1	0	0	1	0	0	0	0	0
rs112890487	6	139607493	C	T	0	1	0	0	0	0	0	0	0	0
rs9495540	6	139613478	A	G	0	1	0	0	0	0	0	0	0	0
rs17069061	6	139623452	G	A	1	0	0	0	1	0	0	0	0	0
rs144147257	6	139623808	G	A	0	1	0	0	0	0	0	0	0	0
rs77367544	6	139628827	T	A	1	0	0	0	0	1	0	0	0	0
rs10223451	6	139630553	A	G	1	0	1	0	0	0	0	0	0	0
rs4317424	6	139631503	T	T	1	0	1	0	0	0	0	0	0	0
rs2185921	6	139633944	A	G	0	1	0	0	0	0	0	0	0	0
rs9321743	6	139642820	G	T	0	1	0	0	1	1	0	0	0	0
rs116258578	6	139643266	C	G	0	1	0	0	0	0	0	0	0	0
rs35010123	6	139645890	T	C	0	1	0	0	0	0	0	0	0	0
rs17808072	6	139650119	G	A	1	0	0	0	1	0	0	0	0	0
rs77124934	6	139651143	T	C	1	0	0	0	1	0	0	0	0	0
rs17069161	6	139651384	T	C	1	0	0	0	1	0	0	0	0	0
rs17069162	6	139654543	G	C	0	1	0	0	0	0	0	0	0	0
rs144822490	6	139655908	C	T	0	1	0	0	0	0	0	0	0	0
rs78093944	6	139655947	T	G	0	1	0	0	0	0	0	0	0	0
rs149446714	6	139666916	C	G	0	1	0	0	0	0	0	0	0	0
rs6905946	6	139667313	G	A	1	0	0	0	0	0	0	0	0	0
rs6911331	6	139667851	T	C	0	1	0	0	0	0	0	0	0	0
rs9373243	6	139669723	C	T	0	1	0	0	0	0	0	0	0	0
rs76641201	6	139678189	T	C	1	0	0	0	1	0	0	0	0	0
rs11965594	6	139680072	G	A	1	0	0	0	0	0	0	0	0	0
rs115393839	6	139680618	C	T	0	1	0	0	0	0	0	0	0	0
rs17069206	6	139686740	C	T	0	1	0	0	0	0	0	0	0	0
rs76701715	6	139690413	T	C	1	0	0	0	0	0	0	0	0	0
rs6912263	6	139695885	G	A	1	0	0	0	1	1	0	0	0	0
rs73556079	6	139696609	T	C	0	1	0	0	0	0	0	0	0	0
rs145884180	6	139700181	C	T	0	1	0	0	0	0	0	0	0	0
rs77028779	6	139704911	T	C	1	0	0	0	0	0	0	0	0	0
rs73558005	6	139717501	A	G	0	1	0	0	1	0	0	0	0	0
rs111750057	6	139733672	T	C	0	1	0	0	0	0	0	0	0	0
rs12664473	6	139737121	A	C	1	0	0	0	0	0	0	0	0	0
rs17069250	6	139737341	A	G	1	0	0	0	0	0	0	0	0	0
rs6900843	6	139739469	C	T	0	1	0	0	0	0	0	0	0	0
rs17069256	6	139741153	G	A	1	0	0	0	1	0	0	0	0	0
rs12110570	6	139742663	T	G	0	1	0	0	0	0	0	0	0	0
rs9403114	6	139747704	C	T	1	0	0	0	0	0	0	0	0	0
rs143916132	6	139748638	G	A	0	1	0	0	0	0	0	0	0	0
rs9495580	6	139749655	A	C	0	1	0	0	0	0	0	0	0	0
rs79627577	6	139753507	T	C	0	1	0	0	0	0	0	0	0	0
rs9376459	6	139755441	C	A	0	1	0	0	0	0	0	0	0	0
rs111257338	6	139763812	T	G	0	1	0	0	0	0	0	0	0	0
rs112433496	6	139766793	G	A	0	1	0	0	0	0	0	0	0	0
rs9373249	6	139775974	T	C	0	1	0	0	1	0	0	0	0	0
rs77207974	6	139776989	C	T	0	1	0	0	0	0	0	0	0	0
rs7751292	6	139778699	G	A	0	1	0	0	0	0	0	0	0	0
rs6920582	6	139780144	C	T	1	0	0	0	0	0	0	0	0	0
rs113385891	6	139789631	G	T	0	1	0	0	0	0	0	0	0	0
rs73775694	6	139789838	C	G	0	1	0	0	0	0	0	0	0	0
rs73568300	6	139790016	C	T	0	1	0	0	0	0	0	0	0	0
rs78855252	6	139790173	A	G	0	1	0	0	0	0	0	0	0	0
rs567193638	6	139796951	G	A	0	1	0	0	0	0	0	0	0	0
rs3001015	6	139800693	T	C	1	0	0	0	0	0	0	0	0	0
rs61079096	6	139801967	T	A	0	1	0	0	0	0	0	0	0	0
rs138905061	6	139803282	G	A	0	1	0	0	0	0	0	0	0	0
rs3015438	6	139803333	G	A	0	1	0	0	0	0	0	0	0	0
rs3015436	6	139804166	A	G	0	1	0	0	0	0	0	0	0	0
rs115902996	6	139808926	C	T	0	1	0	0	0	0	0	0	0	0
rs113798097	6	139814288	C	T	0	1	0	0	0	0	0	0	0	0
rs12664111	6	139818678	G	A	1	0	1	0	1	0	0	0	0	0
rs146040823	6	139819733	T	G	0	1	0	0	0	0	0	0	0	0
rs73574330	6	139820324	A	G	1	0	0	0	0	0	0	0	0	0
rs76247447	6	139822258	A	G	0	1	0	0	0	0	0	0	0	0
rs4568471	6	139827095	A	C	0	1	0	0	0	0	0	0	0	0
rs3925041	6	139828430	T	C	0	1	0	0	1	0	0	0	0	0
rs12528329	6	139830866	T	G	0	1	0	0	0	0	0	0	0	0
rs142918763	6	139831389	G	A	0	1	0	0	0	0	0	0	0	0
rs4349829	6	139833953	T	C	0	1	0	0	0	0	0	0	0	0
rs9389726	6	139837691	C	T	1	0	0	0	1	1	0	0	0	0
rs62432086	6	139838179	T	C	0	1	0	0	1	0	0	0	0	0
rs78583656	6	139839901	A	G	0	1	0	0	0	0	0	0	0	0
rs55772636	6	139842679	A	G	1	0	0	0	0	0	0	0	0	0
rs4401680	6	139843149	T	G	1	0	0	0	1	1	0	0	0	0
rs17069387	6	139846153	G	C	0	1	0	0	0	0	0	0	0	0
rs73557462	6	139847256	C	T	0	1	0	0	0	0	0	0	0	0
rs7750105	6	139851353	G	A	1	0	0	0	1	0	0	0	0	0
rs77082763	6	139854731	C	T	0	1	0	0	0	0	0	0	0	0
rs72982919	6	139860581	G	A	1	0	0	0	0	1	0	0	0	0
rs9376470	6	139861269	T	G	0	1	0	0	0	0	0	0	0	0
rs9373252	6	139862478	A	G	1	0	0	0	0	0	0	0	0	0
rs73561299	6	139871038	T	G	1	0	0	0	0	0	0	0	0	0
rs9495592	6	139871843	A	G	1	0	0	0	0	0	0	0	0	0
rs10457699	6	139871872	C	T	1	0	0	0	1	0	0	0	0	0
rs17069431	6	139874946	T	C	1	0	1	0	0	0	0	0	0	0
rs73563232	6	139883474	A	C	1	0	0	0	0	0	0	0	0	0
rs147428260	6	139886823	T	C	0	1	0	0	0	0	0	0	0	0
rs112635487	6	139896486	T	A	0	1	0	0	0	0	0	0	0	0
rs139244052	6	139902618	A	G	0	1	0	0	0	0	0	0	0	0
rs115271267	6	139904691	A	G	0	1	0	0	0	0	0	0	0	0
rs12194624	6	139909664	C	T	0	1	0	0	1	0	0	0	0	0
rs73778080	6	139911455	A	G	0	1	0	0	0	0	0	0	0	0
rs117426947	6	139911540	G	A	1	0	0	0	0	0	0	0	0	0
rs624260	6	139914023	G	A	1	0	0	0	0	0	0	0	0	0
rs12194665	6	139918888	T	C	1	0	0	0	0	0	0	0	0	0
rs627705	6	139920135	A	G	1	0	0	0	1	1	0	0	0	0
rs146126930	6	139921645	A	G	0	1	0	0	0	0	0	0	0	0
rs116401467	6	139924419	T	C	0	1	0	0	0	0	0	0	0	0
rs35040417	6	139926655	C	T	1	0	0	0	1	0	0	0	0	0
rs77742633	6	139928443	G	C	0	1	0	0	0	0	0	0	0	0
rs586246	6	139930155	T	C	0	1	0	0	1	0	0	0	0	0
rs62429482	6	139932971	C	T	1	0	0	0	0	0	0	0	0	0
rs17069562	6	139935090	G	A	1	0	0	0	0	0	0	0	0	0
rs12525047	6	139944025	T	C	1	0	0	0	0	0	0	0	0	0
rs638899	6	139946413	C	T	1	0	0	0	0	0	0	0	0	0
rs116765374	6	139951126	A	G	0	1	0	0	0	0	0	0	0	0
rs642858	6	139952510	A	G	1	0	1	0	0	0	0	0	0	0
rs192296744	6	139953559	T	C	0	1	0	0	0	0	0	0	0	0
rs2328001	6	139956609	G	A	1	0	0	0	0	0	0	0	0	0
rs562258701	6	139962968	T	G	0	1	0	0	0	0	0	0	0	0
rs148905452	6	139962978	A	G	0	1	0	0	0	0	0	0	0	0
rs80333396	6	139977632	T	C	0	1	0	0	0	0	0	0	0	0
rs12529920	6	139980343	T	G	1	0	0	0	0	0	0	0	0	0
rs75036829	6	139993469	A	C	1	0	0	0	0	0	0	0	0	0
rs113724404	6	140002804	T	G	0	1	0	0	0	0	0	0	0	0
rs80044075	6	140015568	T	C	0	1	0	0	0	0	0	0	0	0
rs56296431	6	140024031	A	G	0	1	0	0	0	0	0	0	0	0
rs74533721	6	140030097	T	C	1	0	0	0	1	0	0	0	0	0
rs4243464	6	140032527	C	T	1	0	0	0	1	0	0	0	0	0
rs116028441	6	140033584	A	G	0	1	0	0	0	0	0	0	0	0
rs76572920	6	140043350	C	T	1	0	0	0	0	0	0	0	0	0
rs4896504	6	140049923	T	C	1	0	1	0	0	0	0	0	0	0
rs79891700	6	140053437	G	A	0	1	0	0	1	0	0	0	0	0
rs116358601	6	140073702	C	T	0	1	0	0	0	0	0	0	0	0
rs77662817	6	140074324	A	G	0	1	0	0	0	0	0	0	0	0
rs73775497	6	140085860	T	C	1	0	0	0	1	0	0	0	0	0
rs116547667	6	140097274	T	C	0	1	0	0	0	0	0	0	0	0
rs505897	6	140122920	T	C	1	0	0	0	1	1	0	0	1	0
rs538875	6	140123655	A	C	1	0	0	0	1	0	0	0	1	0
rs73777418	6	140126837	C	T	1	0	0	0	0	0	0	0	1	0
rs6915764	6	140127522	A	G	1	0	0	0	1	0	0	0	1	0
rs7746402	6	140130083	C	T	1	0	0	0	0	0	0	0	1	0
rs9495641	6	140130266	T	A	1	0	0	0	0	0	0	0	1	0
rs150364965	6	140143755	C	T	0	1	0	0	0	0	0	0	0	0
rs7774706	6	140154725	G	A	0	1	0	0	0	0	0	0	0	0
rs17069827	6	140155878	C	A	1	0	0	0	1	0	0	0	0	0
rs9389753	6	140165662	A	G	0	1	0	0	0	0	0	0	0	0
rs141819023	6	140171144	T	G	1	0	0	0	0	1	0	0	0	0
rs76846186	6	140195831	G	A	1	0	1	0	1	0	0	0	0	0
rs1353443	6	140210058	C	T	0	1	0	0	0	0	0	0	0	0
rs148613131	6	140239153	C	A	0	1	0	0	0	0	0	0	0	0
rs115505043	6	140254507	A	G	0	1	0	0	0	0	0	0	0	0
rs17069893	6	140257357	G	A	0	1	0	0	0	1	0	0	0	0
rs9389777	6	140264586	G	T	1	0	0	0	1	0	0	0	0	0
rs9376511	6	140290282	G	A	1	0	0	0	1	0	0	0	0	0
rs17268676	6	140297491	C	T	0	1	0	0	0	0	0	0	0	0
rs1157002	6	140315494	T	C	1	0	0	0	1	0	0	0	0	0
rs115126302	6	140315880	T	G	0	1	0	0	0	0	0	0	0	0
rs17069919	6	140317325	T	C	1	0	0	0	1	0	0	0	0	0
rs61174429	6	140334572	C	G	0	1	0	0	0	0	0	0	0	0
rs12524727	6	140349476	A	G	1	0	0	0	1	0	0	0	0	0
rs7756364	6	140353526	A	G	0	1	0	0	0	0	0	0	0	0
rs12206912	6	140354892	C	A	1	0	0	0	1	0	0	0	0	0
rs78548873	6	140355029	G	A	0	1	0	0	0	0	0	0	0	0
rs147777620	6	140357940	A	G	1	0	0	0	0	1	0	0	0	0
rs34380839	6	140368948	T	C	0	1	0	0	1	0	0	0	0	0
rs60790074	6	140374932	C	T	0	1	0	0	0	0	0	0	0	0
rs56025109	6	140383979	T	G	0	1	0	0	0	0	0	0	0	0
rs117223342	6	140384182	T	G	0	1	0	0	0	0	0	0	0	0
rs76261859	6	140387703	A	C	0	1	0	0	0	0	0	0	0	0
rs116421227	6	140387805	T	G	0	1	0	0	0	0	0	0	0	0
rs139747396	6	140391014	G	A	0	1	0	0	0	0	0	0	0	0
rs17069951	6	140395916	T	C	0	1	0	0	1	0	0	0	0	0
rs62429786	6	140396002	A	G	1	0	0	0	1	0	0	0	0	0
rs187704373	6	140396776	C	T	1	0	0	0	0	1	0	0	0	0
rs116335496	6	140397259	G	A	0	1	0	0	0	0	0	0	0	0
rs78419952	6	140400821	T	C	0	1	0	0	1	0	0	0	0	0
rs9495696	6	140413539	T	C	0	1	0	0	0	0	0	0	0	0
rs73777324	6	140415219	T	C	0	1	0	0	0	0	0	0	0	0
rs73567789	6	140419960	A	G	1	0	0	0	0	0	0	0	0	0
rs192338477	6	140423413	C	T	1	0	1	0	0	0	0	0	0	0
rs114566235	6	140432388	T	C	0	1	0	0	0	0	0	0	0	0
rs111248758	6	140434763	A	G	0	1	0	0	0	0	0	0	0	0
rs115267884	6	140436970	A	G	0	1	0	0	0	0	0	0	0	0
rs150584376	6	140441501	G	T	1	0	0	0	0	0	0	0	0	0
rs111760314	6	140445676	T	C	1	0	0	0	1	0	0	0	0	0
rs66605907	6	140447455	A	G	1	0	0	0	0	0	0	0	0	0
rs3850223	6	140459687	G	T	1	0	0	0	1	1	0	0	0	0
rs76870680	6	140477767	G	T	0	1	0	0	0	0	0	0	0	0
rs113579234	6	140479683	A	G	0	1	0	0	0	0	0	0	0	0
rs79795692	6	140484576	G	T	0	1	0	0	0	0	0	0	0	0
rs7740588	6	140487489	A	T	0	1	0	0	0	0	0	0	0	0
rs11155113	6	140494971	C	T	0	1	0	0	0	0	0	0	0	0
rs9495735	6	140516967	T	C	1	0	0	0	0	0	0	0	1	0
rs146383502	6	140517337	A	A	1	0	1	0	0	0	0	0	0	0
rs9495736	6	140517582	A	C	1	0	0	0	0	0	0	0	1	0
rs9495737	6	140517653	G	A	1	0	0	0	1	0	0	0	1	0
rs75105039	6	140518195	T	G	1	0	0	0	0	0	0	0	1	0
rs114531096	6	140518207	A	G	0	1	0	0	0	0	0	0	0	0
rs77098974	6	140520171	A	G	1	0	0	0	1	0	0	0	1	0
rs115885715	6	140522888	G	A	0	1	0	0	0	0	0	0	0	0
rs9495750	6	140541600	A	G	1	0	0	0	0	0	0	0	0	0
rs147581094	6	140547793	T	C	0	1	0	0	0	0	0	0	0	0
rs72979893	6	140555070	T	C	1	0	0	0	0	0	0	0	0	0
rs9389809	6	140561735	C	T	0	1	0	0	1	0	0	0	0	0
rs114134637	6	140570906	C	A	1	0	0	0	0	0	0	0	0	0
rs75484898	6	140574815	G	A	0	1	0	0	1	0	0	0	0	0
rs61486454	6	140587562	G	A	0	1	0	0	1	0	0	0	0	0
rs116330115	6	140588369	T	C	0	1	0	0	0	0	0	0	0	0
rs9495772	6	140591002	T	C	1	0	0	0	1	0	0	0	0	0
rs73777375	6	140595768	A	G	0	1	0	0	1	0	0	0	0	0
rs114806388	6	140596133	A	G	0	1	0	0	0	0	0	0	0	0
rs75440280	6	140600222	A	G	0	1	0	0	0	0	0	0	0	0
rs6914105	6	140608214	T	C	0	1	0	0	0	0	0	0	0	0
rs73583553	6	140610260	A	G	1	0	0	0	0	0	0	0	0	0
rs7740123	6	140615055	A	C	0	1	0	0	0	0	0	0	0	0
rs6913793	6	140617025	A	G	1	0	0	0	0	0	0	0	0	0
rs113437693	6	140624084	G	A	0	1	0	0	0	0	0	0	0	0
rs139142971	6	140629629	A	G	0	1	0	0	0	0	0	0	0	0
rs9495782	6	140630751	A	C	0	1	0	0	0	0	0	0	0	0
rs78274154	6	140632854	C	A	0	1	0	0	0	0	0	0	0	0
rs76672077	6	140637198	G	A	1	0	0	0	0	0	0	0	0	0
rs78959184	6	140640216	T	G	0	1	0	0	0	0	0	0	0	0
rs79491856	6	140641126	T	C	0	1	0	0	0	0	0	0	0	0
rs78869457	6	140652095	T	C	1	0	0	0	1	0	0	0	0	0
rs142215454	6	140667217	G	A	0	1	0	0	0	0	0	0	0	0
rs4130448	6	140670154	C	T	0	1	0	0	0	0	0	0	0	0
rs115740280	6	140691430	T	C	0	1	0	0	0	0	0	0	0	0
rs6900992	6	140700714	C	T	1	0	1	0	0	0	0	0	0	0
rs7740706	6	140701399	G	T	1	0	1	0	0	0	0	0	0	0
rs72984160	6	140717058	A	G	0	1	0	0	0	0	0	0	0	0
rs76264137	6	140717909	A	G	0	1	0	0	0	0	0	0	0	0
rs2506862	6	140721389	T	C	1	0	0	0	0	0	0	0	0	0
rs73569704	6	140730614	C	A	0	1	0	0	0	0	0	0	0	0
rs114045176	6	140736530	C	T	0	1	0	0	1	0	0	0	0	0
rs117336749	6	140741237	G	T	0	1	0	0	0	0	0	0	0	0
rs117983150	6	140758813	C	T	1	0	0	0	0	0	0	0	0	0
rs683257	6	140771057	G	A	1	0	1	0	0	0	0	0	0	0
rs12204760	6	140771106	C	T	0	1	0	0	0	0	0	0	0	0
rs11155128	6	140782303	G	A	1	0	0	0	1	0	0	0	0	0
rs148319944	6	140790164	A	G	0	1	0	0	0	0	0	0	0	0
rs113061058	6	140791761	T	C	0	1	0	0	0	0	0	0	0	0
rs9495831	6	140793074	G	A	0	1	0	0	0	0	0	0	0	0
rs61613191	6	140802574	A	G	1	0	1	0	1	0	0	0	0	0
rs582203	6	140811866	C	T	1	0	0	0	1	1	0	0	0	0
rs148161196	6	140829199	A	G	0	1	0	0	0	0	0	0	0	0
rs618795	6	140843798	T	C	1	0	0	0	1	0	0	0	1	0
rs620151	6	140844054	A	C	1	0	0	0	0	0	0	0	1	0
rs687879	6	140844276	T	G	1	0	0	0	0	0	0	0	1	0
rs630983	6	140844539	G	A	1	0	0	0	0	0	0	0	1	0
rs582098	6	140844743	C	T	1	0	0	0	0	0	0	0	1	0
rs633796	6	140844803	T	C	1	0	0	0	0	0	0	0	1	0
rs644638	6	140845290	G	A	1	0	0	0	0	0	0	0	1	0
rs1851165	6	140845452	T	C	1	0	0	0	0	0	0	0	1	0
rs6909010	6	140846663	G	C	1	0	0	0	0	0	0	0	1	0
rs664281	6	140847055	T	C	1	0	0	0	0	0	0	0	1	0
rs1402510	6	140848085	C	T	1	0	0	0	0	0	0	0	1	0
rs655154	6	140848156	T	C	1	0	0	0	0	0	0	0	1	0
rs11155132	6	140848502	G	A	1	0	0	0	1	0	0	0	1	0
rs11155133	6	140848688	G	A	1	0	1	0	1	1	0	0	1	0
rs596721	6	140849479	G	A	1	0	0	0	0	0	0	0	1	0
rs10457040	6	140849594	T	C	1	0	0	0	0	0	0	0	1	0
rs672906	6	140849786	A	T	1	0	0	0	0	0	0	0	1	0
rs72990126	6	140850534	T	G	1	0	0	0	0	0	0	0	1	0
rs687815	6	140850786	T	C	1	0	0	0	0	0	0	0	1	0
rs623530	6	140850816	A	G	1	0	0	0	0	0	0	0	1	0
rs6934165	6	140851191	T	C	1	0	0	0	0	0	0	0	1	0
rs645537	6	140851798	C	T	1	0	0	0	0	0	0	0	1	0
rs671610	6	140853358	G	A	1	0	0	0	0	0	0	0	1	0
rs150517543	6	140858467	A	G	0	1	0	0	0	0	0	0	0	0
rs77334291	6	140875300	G	A	0	1	0	0	0	0	0	0	0	0
rs1879508	6	140879471	G	A	0	1	0	0	0	0	0	0	0	0
rs6920571	6	140880189	C	T	0	1	0	0	0	0	0	0	0	0
rs6914761	6	140888257	A	A	1	0	0	0	1	1	0	0	0	0
rs9373290	6	140898862	G	A	0	1	0	0	0	0	0	0	0	0
rs9385923	6	140901087	C	T	1	0	0	0	0	0	0	0	0	0
rs79804404	6	140908976	T	C	0	1	0	0	0	0	0	0	0	0
rs57988180	6	140921682	A	G	0	1	0	0	0	0	0	0	0	0
rs74999970	6	140923524	A	G	1	0	0	0	0	0	0	0	0	0
rs9495865	6	140928156	T	C	0	1	0	0	0	0	0	0	0	0
rs79387471	6	140931959	A	G	0	1	0	0	0	0	0	0	0	0
rs73570083	6	140933141	C	T	0	1	0	0	0	0	0	0	0	0
rs55781573	6	140937791	T	G	0	1	0	0	1	0	0	0	0	0
rs10499222	6	140938801	T	G	0	1	0	0	1	0	0	0	0	0
rs80262162	6	140939090	A	G	0	1	0	0	0	0	0	0	0	0
rs113104770	6	140946105	T	G	0	1	0	0	0	0	0	0	0	0
rs9389835	6	140949523	C	T	1	0	0	0	1	1	0	0	0	0
rs77158643	6	140953126	G	A	0	1	0	0	1	0	0	0	0	0
rs73572118	6	140953508	T	C	1	0	0	0	1	0	0	0	0	0
rs75293364	6	140956368	C	A	0	1	0	0	0	0	0	0	0	0
rs2018511	6	140958689	T	C	0	1	0	0	0	0	0	0	0	0
rs7754454	6	140960870	A	G	1	0	0	0	0	0	0	0	0	0
rs149018847	6	140965320	G	A	0	1	0	0	0	0	0	0	0	0
rs56669557	6	140984466	A	G	1	0	0	0	0	0	0	0	0	0
rs9389846	6	141006429	C	T	1	0	0	0	1	0	0	0	0	0
rs7760696	6	141011227	T	C	1	0	0	0	0	0	0	0	0	0
rs12206040	6	141017630	C	T	0	1	0	0	0	0	0	0	0	0
rs4394236	6	141023687	C	T	1	0	0	0	1	0	0	0	0	0
rs117389535	6	141033089	A	G	1	0	0	0	0	0	0	0	0	0
rs148692217	6	141033993	A	C	1	0	0	0	0	1	0	0	0	0
rs140538797	6	141036784	G	A	0	1	0	0	0	0	0	0	0	0
rs17070559	6	141038071	A	G	1	0	0	0	1	0	0	0	0	0
rs9495889	6	141042129	A	G	0	1	0	0	0	0	0	0	0	0
rs80144509	6	141054810	G	A	1	0	0	0	1	0	0	0	0	0
rs12055788	6	141059511	T	C	0	1	0	0	0	0	0	0	0	0
rs76721093	6	141061152	C	T	0	1	0	0	0	0	0	0	0	0
rs115979991	6	141061983	A	G	1	0	0	0	0	0	0	0	0	0
rs78464575	6	141062040	T	C	0	1	0	0	0	0	0	0	0	0
rs188450600	6	141062960	A	C	0	1	0	0	0	0	0	0	0	0
rs17070608	6	141065726	G	A	1	0	0	0	0	0	0	0	0	0
rs2328182	6	141068422	C	T	1	0	0	0	0	0	0	0	0	0
rs116271313	6	141070668	T	G	0	1	0	0	0	0	0	0	0	0
rs73581155	6	141075165	T	G	0	1	0	0	0	0	0	0	0	0
rs1819632	6	141078675	T	C	1	0	0	0	1	1	0	0	0	0
rs11961061	6	141102613	T	C	1	0	0	0	1	0	0	0	0	0
rs116105633	6	141103496	T	G	0	1	0	0	1	0	0	0	0	0
rs1906557	6	141115069	C	T	1	0	0	0	1	0	0	0	0	0
rs7738388	6	141132008	C	T	0	1	0	0	1	0	0	0	0	0
rs9376578	6	141132644	T	C	0	1	0	0	1	1	0	0	0	0
rs76225956	6	141139008	C	T	1	0	0	0	0	0	0	0	0	0
rs1020595	6	141152255	T	C	0	1	0	0	0	0	0	0	0	0
rs9403252	6	141158833	T	C	1	0	0	0	1	0	0	0	0	0
rs73776883	6	141159493	T	C	1	0	0	0	0	0	0	0	0	0
rs7748715	6	141165634	C	A	1	0	0	0	1	0	0	0	0	0
rs75610141	6	141171190	T	C	0	1	0	0	0	0	0	0	0	0
rs57345729	6	141172465	A	C	1	0	0	0	0	0	0	0	0	0
rs11754251	6	141173251	T	C	1	0	0	0	0	0	0	0	0	0
rs73587238	6	141173476	G	A	0	1	0	0	1	0	0	0	0	0
rs112716583	6	141177651	T	C	0	1	0	0	0	0	0	0	0	0
rs114251984	6	141186022	T	C	0	1	0	0	0	0	0	0	0	0
rs1545513	6	141197808	T	C	1	0	0	0	0	0	0	0	0	0
rs9495924	6	141220139	A	C	1	0	0	0	1	1	0	0	0	0
rs113355105	6	141220328	A	C	0	1	0	0	0	0	0	0	0	0
rs116616131	6	141231627	T	C	0	1	0	0	0	0	0	0	0	0
rs76765284	6	141232013	G	A	0	1	0	0	0	0	0	0	0	0
rs1377328	6	141236830	A	G	1	0	0	0	1	0	0	0	0	0
rs73570274	6	141244059	C	T	1	0	0	0	0	0	0	0	0	0
rs73588063	6	141250958	G	A	1	0	0	0	0	0	0	0	0	0
rs28455539	6	141255813	C	T	0	1	0	0	0	0	0	0	0	0
rs12664383	6	141275103	T	C	1	0	0	0	0	0	0	0	0	0
rs116778551	6	141289582	A	G	0	1	0	0	1	0	0	0	0	0
rs9403283	6	141289796	G	T	1	0	0	0	0	0	0	0	0	0
rs76649207	6	141291273	G	A	0	1	0	0	0	0	0	0	0	0
rs111957554	6	141305025	G	A	0	1	0	0	0	0	0	0	0	0
rs114576873	6	141310928	A	T	0	1	0	0	0	0	0	0	0	0
rs62430555	6	141315331	A	G	0	1	0	0	0	0	0	0	0	0
rs114788031	6	141316116	G	A	0	1	0	0	0	0	0	0	0	0
rs112902974	6	141317870	G	T	0	1	0	0	0	0	0	0	0	0
rs73778751	6	141323325	A	G	0	1	0	0	0	0	0	0	0	0
rs114689251	6	141328532	C	A	1	0	0	0	0	0	0	0	0	0
rs77662557	6	141334978	C	T	0	1	0	0	0	0	0	0	0	0
rs17070778	6	141349071	A	G	1	0	0	0	1	0	0	0	0	0
rs28464761	6	141355732	A	G	1	0	0	0	0	0	0	0	0	0
rs9403289	6	141362103	C	A	0	1	0	0	0	0	0	0	0	0
rs79149639	6	141362207	G	A	0	1	0	0	1	0	0	0	0	0
rs9495983	6	141370922	T	G	1	0	0	0	0	0	0	0	0	0
rs9376613	6	141375328	C	T	1	0	0	0	0	0	0	0	0	0
rs9403297	6	141384345	A	G	1	0	0	0	0	0	0	0	0	0
rs73577506	6	141385420	G	A	0	1	0	0	0	0	0	0	0	0
rs73577514	6	141387507	T	C	1	0	0	0	0	0	0	0	0	0
rs73778763	6	141387533	T	C	0	1	0	0	0	0	0	0	0	0
rs7746952	6	141392421	G	T	0	1	0	0	0	0	0	0	0	0
rs78207850	6	141393655	G	A	0	1	0	0	0	0	0	0	0	0
rs17070814	6	141398359	G	A	1	0	0	0	0	0	0	0	0	0
rs149704995	6	141403962	C	T	1	0	0	0	0	0	0	0	0	0
rs114374616	6	141403983	G	A	0	1	0	0	0	0	0	0	0	0
rs6928400	6	141414776	A	C	0	1	0	0	0	0	0	0	0	0
rs9484508	6	141416638	A	G	1	0	0	0	0	0	0	0	0	0
rs1556672	6	141417666	T	C	1	0	0	0	0	0	0	0	0	0
rs12201956	6	141426253	T	C	1	0	0	0	0	0	0	0	0	0
rs114126552	6	141426744	T	C	0	1	0	0	0	0	0	0	0	0
rs1029180	6	141427026	C	T	1	0	0	0	1	1	0	0	0	0
rs6938155	6	141428598	T	C	1	0	0	0	0	0	0	0	0	0
rs73577554	6	141428643	T	C	0	1	0	0	0	0	0	0	0	0
rs12210497	6	141435587	T	C	1	0	0	0	0	0	0	0	0	0
rs6930139	6	141439800	C	T	0	1	0	0	1	0	0	0	0	0
rs115893272	6	141444606	T	C	0	1	0	0	0	0	0	0	0	0
rs74920803	6	141448375	G	C	0	1	0	0	0	0	0	0	0	0
rs115655155	6	141448741	T	C	0	1	0	0	0	0	0	0	0	0
rs148869718	6	141456332	G	A	0	1	0	0	0	0	0	0	0	0
rs140883539	6	141456441	T	C	1	0	0	0	0	0	0	0	0	0
rs56795193	6	141460688	C	T	0	1	0	0	0	0	0	0	0	0
rs9496033	6	141461668	A	G	0	1	0	0	1	0	0	0	0	0
rs76151720	6	141471258	G	A	1	0	0	0	1	0	0	0	0	0
rs6899865	6	141472149	T	C	1	0	0	0	0	0	0	0	0	0
rs6905974	6	141473136	G	C	0	1	0	0	0	0	0	0	0	0
rs140476972	6	141476214	A	G	0	1	0	0	0	0	0	0	0	0
rs13201721	6	141478397	C	T	0	1	0	0	1	1	0	0	0	0
rs147140746	6	141478427	T	C	0	1	0	0	0	0	0	0	0	0
rs9496041	6	141487110	T	C	1	0	0	0	0	0	0	0	0	0
rs9376625	6	141488442	T	C	1	0	0	0	0	0	0	0	0	0
rs12190183	6	141491911	G	A	0	1	0	0	0	0	0	0	0	0
rs77010967	6	141499709	T	C	0	1	0	0	0	0	0	0	0	0
rs148380041	6	141503410	A	C	0	1	0	0	0	0	0	0	0	0
rs79520651	6	141504317	T	C	1	0	0	0	0	0	0	0	0	0
rs13204687	6	141508517	G	T	1	0	0	0	0	0	0	0	0	0
rs78290869	6	141510637	A	G	1	0	0	0	0	0	0	0	0	0
rs11751835	6	141515598	T	C	1	0	0	0	1	0	0	0	0	0
rs75020838	6	141518372	G	T	0	1	0	0	0	0	0	0	0	0
rs116786264	6	141525929	A	C	0	1	0	0	0	0	0	0	0	0
rs12204830	6	141527458	A	G	1	0	0	0	1	1	0	0	0	0
rs9496055	6	141528092	T	G	0	1	0	0	0	0	0	0	0	0
rs74476896	6	141534037	T	C	0	1	0	0	0	0	0	0	0	0
rs113287297	6	141534983	C	G	0	1	0	0	0	0	0	0	0	0
rs6570465	6	141535457	T	C	1	0	1	0	1	0	0	0	0	0
rs7742587	6	141535997	T	C	1	0	1	0	1	0	0	0	0	0
rs9403317	6	141538145	G	A	1	0	1	0	0	0	0	0	0	0
rs75845396	6	141551602	A	C	1	0	0	0	1	0	0	0	0	0
rs6923927	6	141556716	T	C	0	1	0	0	0	0	0	0	0	0
rs17177887	6	141557444	A	G	0	1	0	0	0	1	0	0	0	0
rs9496073	6	141559997	C	A	1	0	0	0	1	0	0	0	0	0
rs6937556	6	141574682	T	C	0	1	0	0	0	0	0	0	0	0
rs56859381	6	141575853	T	C	0	1	0	0	0	0	0	0	0	0
rs12190658	6	141588980	T	C	1	0	0	0	0	0	0	0	0	0
rs2328260	6	141589919	C	T	1	0	0	0	1	0	0	0	0	0
rs139847403	6	141594430	G	A	0	1	0	0	0	0	0	0	0	0
rs149249545	6	141599976	C	T	1	0	0	0	1	0	0	0	0	0
rs34596385	6	141604867	T	C	1	0	1	0	1	0	0	0	0	0
rs112504536	6	141612902	G	A	0	1	0	0	0	0	0	0	0	0
rs9321827	6	141624010	A	C	1	0	0	0	1	1	0	0	0	0
rs113474555	6	141635981	A	C	1	0	0	0	0	0	0	0	0	0
rs73583738	6	141643458	G	A	1	0	0	0	1	0	0	0	0	0
rs75610204	6	141654197	T	C	1	0	0	0	0	0	0	0	0	0
rs7759161	6	141665728	C	T	1	0	0	0	0	0	0	0	0	0
rs140013708	6	141668856	C	T	0	1	0	0	0	0	0	0	0	0
rs7743550	6	141676834	G	A	0	1	0	0	1	0	0	0	0	0
rs10457723	6	141683327	T	C	0	1	0	0	0	0	0	0	0	0
rs150833506	6	141688434	T	C	0	1	0	0	0	0	0	0	0	0
rs9373320	6	141691783	G	A	1	0	1	0	1	0	0	0	0	0
rs17071077	6	141695058	A	G	1	0	0	0	1	0	0	0	0	0
rs116096785	6	141695752	T	C	0	1	0	0	0	0	0	0	0	0
rs79207474	6	141695949	A	G	0	1	0	0	0	0	0	0	0	0
rs77647494	6	141698463	A	G	0	1	0	0	0	0	0	0	0	0
rs115461122	6	141699390	A	G	0	1	0	0	0	0	0	0	0	0
rs117623598	6	141701014	T	C	0	1	0	0	0	0	0	0	0	0
rs12153875	6	141705377	T	C	0	1	0	0	1	0	0	0	0	0
rs11155201	6	141706218	A	C	1	0	0	0	0	0	0	0	0	0
rs975858	6	141707470	T	C	0	1	0	0	1	1	0	0	0	0
rs761522	6	141712390	C	T	0	1	0	0	0	0	0	0	0	0
rs17071124	6	141712589	G	A	1	0	1	0	1	0	0	0	0	0
rs9373323	6	141716374	T	C	1	0	0	0	1	0	0	0	0	0
rs74859652	6	141716651	A	T	0	1	0	0	0	0	0	0	0	0
rs9484549	6	141717497	C	T	1	0	0	0	0	0	0	0	0	0
rs76016520	6	141721724	A	G	0	1	0	0	0	0	0	0	0	0
rs76189121	6	141722649	G	T	1	0	0	0	1	0	0	0	0	0
rs78840396	6	141724941	C	A	1	0	0	0	1	0	0	0	0	0
rs115537320	6	141726345	A	G	0	1	0	0	0	0	0	0	0	0
rs78448982	6	141735117	T	G	1	0	0	0	0	0	0	0	0	0
rs6903549	6	141740294	G	T	0	1	0	0	1	1	0	0	0	0
rs79926743	6	141745018	A	T	0	1	0	0	0	0	0	0	0	0
rs78371840	6	141745038	G	T	0	1	0	0	0	0	0	0	0	0
rs144529715	6	141745601	A	G	0	1	0	0	0	0	0	0	0	0
rs66951193	6	141762286	A	G	0	1	0	0	0	0	0	0	0	0
rs114981725	6	141771900	C	T	1	0	0	0	0	0	0	0	0	0
rs9496139	6	141772785	A	G	1	0	0	0	1	1	0	0	0	0
rs6927321	6	141774197	C	T	1	0	0	0	0	0	0	0	0	0
rs77719078	6	141774785	A	T	0	1	0	0	0	0	0	0	0	0
rs77268167	6	141777069	C	G	0	1	0	0	0	0	0	0	0	0
rs76108939	6	141789271	T	G	1	0	0	0	0	0	0	0	0	0
rs75000222	6	141810716	C	T	0	1	0	0	1	0	0	0	0	0
rs73777256	6	141811630	C	T	0	1	0	0	0	0	0	0	0	0
rs9496152	6	141821317	T	G	1	0	0	0	0	0	0	0	0	0
rs74882722	6	141822589	C	A	0	1	0	0	1	0	0	0	0	0
rs182656448	6	141827277	A	G	0	1	0	0	0	0	0	0	0	0
rs73585707	6	141830466	G	A	0	1	0	0	0	0	0	0	0	0
rs73585723	6	141835512	G	A	1	0	0	0	0	0	0	0	0	0
rs78085941	6	141838661	G	T	0	1	0	0	0	0	0	0	0	0
rs7762944	6	141840779	A	G	1	0	0	0	0	0	0	0	0	0
rs185989043	6	141845079	T	C	0	1	0	0	0	0	0	0	0	0
rs73585743	6	141846245	C	T	0	1	0	0	0	0	0	0	0	0
rs113766307	6	141846453	A	G	0	1	0	0	0	0	0	0	0	0
rs554231680	6	141846979	G	A	0	1	0	0	0	0	0	0	0	0
rs17071172	6	141848650	A	G	1	0	0	0	1	1	0	0	0	0
rs6570477	6	141853684	G	A	1	0	0	0	0	0	0	0	0	0
rs116110950	6	141855198	T	C	0	1	0	0	0	0	0	0	0	0
rs7753254	6	141856537	A	G	1	0	0	0	1	1	0	0	0	0
rs1575871	6	141868169	T	A	0	1	0	0	0	0	0	0	0	0
rs73585780	6	141868226	T	C	0	1	0	0	0	0	0	0	0	0
rs725462	6	141868496	G	A	0	1	0	0	0	0	0	0	0	0
rs12202271	6	141870390	T	G	1	0	0	0	1	1	0	0	0	0
rs77108929	6	141872698	C	T	1	0	0	0	0	0	0	0	0	0
rs10499228	6	141875660	G	A	0	1	0	0	1	0	0	0	0	0
rs17071180	6	141877745	A	G	0	1	0	0	0	0	0	0	0	0
rs73779821	6	141887750	T	C	1	0	0	0	1	0	0	0	0	0
rs114250709	6	141888876	C	T	1	0	0	0	0	0	0	0	0	0
rs877953	6	141892956	A	G	1	0	0	0	1	0	0	0	0	0
rs62431978	6	141893910	T	C	1	0	0	0	0	0	0	0	0	0
rs73587832	6	141894816	G	A	1	0	0	0	0	0	0	0	0	0
rs13219454	6	141898170	C	G	0	1	0	0	0	0	0	0	0	0
rs73779867	6	141906079	G	A	1	0	0	0	0	0	0	0	0	0
rs113126865	6	141912860	T	G	0	1	0	0	0	0	0	0	0	0
rs9496191	6	141912885	T	C	1	0	0	0	0	0	0	0	0	0
rs111803263	6	141913246	C	T	1	0	0	0	0	0	0	0	0	0
rs77733586	6	141915359	G	A	1	0	0	0	0	0	0	0	0	0
rs73779877	6	141923709	T	G	0	1	0	0	0	0	0	0	0	0
rs9376660	6	141924844	C	T	1	0	0	0	1	1	0	0	0	0
rs80090349	6	141925993	A	G	1	0	0	0	1	0	0	0	0	0
rs12176215	6	141926463	A	C	1	0	0	0	0	0	0	0	0	0
rs12199780	6	141930254	C	T	1	0	0	0	0	0	0	0	0	0
rs10457734	6	141930366	C	T	1	0	0	0	0	0	0	0	0	0
rs73779884	6	141933042	A	G	1	0	0	0	1	0	0	0	0	0
rs4895595	6	141939125	C	T	1	0	0	0	0	0	0	0	0	0
rs149757003	6	141942759	T	G	1	0	0	0	0	0	0	0	0	0
rs75909549	6	141948569	G	A	0	1	0	0	0	0	0	0	0	0
rs72981995	6	141953481	A	C	0	1	0	0	0	0	0	0	0	0
rs1577619	6	141955357	A	G	0	1	0	0	1	0	0	0	0	0
rs4481446	6	141955748	T	G	1	0	0	0	0	0	0	0	0	0
rs62432016	6	141955812	T	C	0	1	0	0	0	0	0	0	0	0
rs74454194	6	141956845	A	G	1	0	0	0	0	0	0	0	0	0
rs6915932	6	141957359	A	C	0	1	0	0	0	0	0	0	0	0
rs1336260	6	141958338	G	A	0	1	0	0	0	1	0	0	0	0
rs3893134	6	141958536	C	A	0	1	0	0	0	0	0	0	0	0
rs566437145	6	141961194	G	A	1	0	0	0	0	0	0	0	0	0
rs77315221	6	141964697	G	C	0	1	0	0	0	0	0	0	0	0
rs7772396	6	141965974	A	C	1	0	0	0	1	0	0	0	0	0
rs9484579	6	141966006	T	C	1	0	0	0	1	0	0	0	0	0
rs9496207	6	141969403	A	G	0	1	0	0	0	0	0	0	0	0
rs139200943	6	141988478	G	A	1	0	0	0	0	0	0	0	0	0
rs9321850	6	141990361	T	G	0	1	0	0	0	0	0	0	0	0
rs1336271	6	141992455	A	G	1	0	0	0	0	0	0	0	0	0
rs80047576	6	141994216	T	G	0	1	0	0	0	0	0	0	0	0
rs10428883	6	141994487	C	T	1	0	0	0	0	0	0	0	0	0
rs1414747	6	141995040	T	G	1	0	0	0	0	1	0	0	0	0
rs4596499	6	142007148	A	G	0	1	0	0	0	0	0	0	0	0
rs186824821	6	142008944	C	T	0	1	0	0	0	0	0	0	0	0
rs17071371	6	142009048	T	G	1	0	0	0	0	0	0	0	0	0
rs113362792	6	142009052	G	A	0	1	0	0	0	0	0	0	0	0
rs11965855	6	142011249	A	G	1	0	0	0	0	0	0	0	0	0
rs77547151	6	142011782	A	C	1	0	0	0	0	0	0	0	0	0
rs79835946	6	142013761	T	G	1	0	0	0	0	0	0	0	0	0
rs12661529	6	142020135	G	A	1	0	0	0	0	1	0	0	0	0
rs7773151	6	142022272	C	T	1	0	0	0	1	1	0	0	0	0
rs140813871	6	142023502	T	C	1	0	0	0	0	0	0	0	0	0
rs11968035	6	142024555	C	G	1	0	0	0	0	0	0	0	0	0
rs17071388	6	142029894	G	A	0	1	0	0	1	0	0	0	0	0
rs4631307	6	142030884	G	A	0	1	0	0	0	0	0	0	0	0
rs183448791	6	142032456	G	A	0	1	0	0	0	0	0	0	0	0
rs4128460	6	142034849	G	A	0	1	0	0	0	0	0	0	0	0
rs78515019	6	142037980	G	A	0	1	0	0	0	0	0	0	0	0
rs6910529	6	142038546	T	C	0	1	0	0	0	0	0	0	0	0
rs6911846	6	142039400	G	A	0	1	0	0	1	0	0	0	0	0
rs12206319	6	142042589	T	C	0	1	0	0	0	0	0	0	0	0
rs9496237	6	142045401	A	C	0	1	0	0	0	0	0	0	0	0
rs116579341	6	142058700	C	T	0	1	0	0	0	0	0	0	0	0
rs73573691	6	142060879	G	T	1	0	0	0	0	0	0	0	0	0
rs9496261	6	142084759	G	A	1	0	0	0	1	0	0	0	0	0
rs116780035	6	142085184	A	G	0	1	0	0	0	0	0	0	0	0
rs112415060	6	142088557	A	G	0	1	0	0	0	0	0	0	0	0
rs144382522	6	142097524	A	G	1	0	0	0	0	0	0	0	0	0
rs147647070	6	142102773	C	T	0	1	0	0	0	0	0	0	0	0
rs111368288	6	142104393	A	G	0	1	0	0	0	0	0	0	0	0
rs7749578	6	142104415	T	C	1	0	1	0	0	0	0	0	0	0
rs9385987	6	142105107	T	C	1	0	0	0	0	1	0	0	0	0
rs191004330	6	142115101	T	C	0	1	0	0	0	0	0	0	0	0
rs114101546	6	142116475	C	A	0	1	0	0	1	0	0	0	0	0
rs149182056	6	142118696	A	G	0	1	0	0	0	0	0	0	0	0
rs76376177	6	142119065	G	T	0	1	0	0	0	0	0	0	0	0
rs76349806	6	142125249	A	C	1	0	0	0	1	0	0	0	0	0
rs117967982	6	142125878	C	T	0	1	0	0	0	0	0	0	0	0
rs111273159	6	142127986	G	A	0	1	0	0	0	0	0	0	0	0
rs11962258	6	142131056	T	C	1	0	0	0	0	0	0	0	0	0
rs78340787	6	142131575	G	C	1	0	0	0	0	1	0	0	0	0
rs77707872	6	142135250	C	T	1	0	0	0	0	1	0	0	0	0
rs115716277	6	142146033	C	T	0	1	0	0	0	0	0	0	0	0
rs9399394	6	142148512	A	G	1	0	0	0	0	0	0	0	0	0
rs225624	6	142150203	C	T	1	0	0	0	0	0	0	0	0	0
rs73777132	6	142155452	T	C	0	1	0	0	0	0	0	0	0	0
rs73777133	6	142156426	G	A	0	1	0	0	0	0	0	0	0	0
rs73581617	6	142156491	G	A	0	1	0	0	0	0	0	0	0	0
rs79524622	6	142163019	A	G	1	0	0	0	1	0	0	0	0	0
rs111951496	6	142172874	C	T	1	0	0	0	0	0	0	0	0	0
rs225675	6	142190999	G	A	1	0	1	0	1	0	0	0	0	0
rs225680	6	142199256	C	T	1	0	0	0	1	0	0	0	0	0
rs144988048	6	142204064	C	G	0	1	0	0	0	0	0	0	0	0
rs225694	6	142206005	A	G	1	0	1	0	1	0	0	0	0	0
rs540662174	6	142212171	T	C	0	1	0	0	0	0	0	0	0	0
rs150043782	6	142215541	G	A	0	1	0	0	0	0	0	0	0	0
rs11969226	6	142221676	A	G	1	0	0	0	0	0	0	0	0	0
rs112377460	6	142224166	T	C	0	1	0	0	0	0	0	0	0	0
rs112299643	6	142224834	G	C	0	1	0	0	0	0	0	0	0	0
rs11155238	6	142226561	A	C	0	1	0	0	0	0	0	0	0	0
rs225717	6	142226962	C	T	1	0	1	0	1	0	0	0	0	0
rs225730	6	142235175	A	G	1	0	0	0	0	0	0	0	0	0
rs368167500	6	142237275	T	C	0	1	0	0	0	0	0	0	0	0
rs78857825	6	142237363	C	T	0	1	0	0	0	0	0	0	0	0
rs7765914	6	142239170	C	T	1	0	0	0	1	1	0	0	0	0
rs73576248	6	142240185	C	G	0	1	0	0	0	0	0	0	0	0
rs181685675	6	142241400	G	T	0	1	0	0	0	0	0	0	0	0
rs570242072	6	142246651	T	C	0	1	0	0	0	0	0	0	0	0
rs1931986	6	142247315	T	C	1	0	0	0	1	1	0	0	0	0
rs2795309	6	142249495	T	A	0	1	0	0	0	0	0	0	0	0
rs111373044	6	142249503	A	G	0	1	0	0	0	0	0	0	0	0
rs115714327	6	142250935	G	T	1	0	0	0	0	0	0	0	0	0
rs73777156	6	142251904	T	G	0	1	0	0	1	0	0	0	0	0
rs58543418	6	142253061	T	C	1	0	0	0	0	0	0	0	0	0
rs17071659	6	142253094	G	A	0	1	0	0	0	0	0	0	0	0
rs116145533	6	142254535	A	G	0	1	0	0	0	0	0	0	0	0
rs59434483	6	142255837	C	T	0	1	0	0	1	0	0	0	0	0
rs115198666	6	142259497	A	G	0	1	0	0	0	0	0	0	0	0
rs9403376	6	142260291	G	A	1	0	0	0	0	1	0	0	0	0
rs2795302	6	142269304	C	A	1	0	0	0	0	0	0	0	0	0
rs6910399	6	142276009	C	T	0	1	0	0	1	0	0	0	0	0
rs73574408	6	142276971	C	T	0	1	0	0	0	0	0	0	0	0
rs75801211	6	142278996	G	C	1	0	0	0	0	0	0	0	0	0
rs9496316	6	142279177	T	C	1	0	0	0	0	0	0	0	0	0
rs73777163	6	142279396	T	G	1	0	0	0	0	0	0	0	0	0
rs12207443	6	142285778	G	T	0	1	0	0	0	0	0	0	0	0
rs9484615	6	142286039	A	G	0	1	0	0	1	0	0	0	0	0
rs6928095	6	142288005	G	A	1	0	0	0	0	1	0	0	0	0
rs952350	6	142291457	T	C	1	0	0	0	0	1	0	0	0	0
rs77004532	6	142294844	C	T	0	1	0	0	0	0	0	0	0	0
rs6939432	6	142295372	G	A	0	1	0	0	0	0	0	0	0	0
rs7745166	6	142296543	C	A	0	1	0	0	1	0	0	0	0	0
rs9496326	6	142296767	A	C	0	1	0	0	0	0	0	0	0	0
rs9484619	6	142296844	A	G	0	1	0	0	0	0	0	0	0	0
rs114025466	6	142297320	T	C	0	1	0	0	1	0	0	0	0	0
rs73576327	6	142301030	T	G	1	0	0	0	0	0	0	0	0	0
rs17071690	6	142303556	G	A	0	1	0	0	0	0	0	0	0	0
rs9321862	6	142304539	A	G	1	0	0	0	1	1	0	0	0	0
rs147497492	6	142305176	T	G	1	0	0	0	0	0	0	0	0	0
rs9403377	6	142306514	C	T	1	0	0	0	1	0	0	0	0	0
rs9496331	6	142308287	A	G	1	0	0	0	0	0	0	0	0	0
rs79639735	6	142309904	A	G	0	1	0	0	0	0	0	0	0	0
rs145890431	6	142312314	G	A	0	1	0	0	0	0	0	0	0	0
rs78496313	6	142312910	T	G	1	0	0	0	0	1	0	0	0	0
rs73578314	6	142314421	A	G	0	1	0	0	1	0	0	0	0	0
rs77830629	6	142314912	C	T	0	1	0	0	0	0	0	0	0	0
rs78377752	6	142319152	T	C	0	1	0	0	0	0	0	0	0	0
rs9986475	6	142323184	G	A	0	1	0	0	1	0	0	0	0	0
rs114339122	6	142324939	A	C	0	1	0	0	0	0	0	0	0	0
rs112272067	6	142325678	C	A	0	1	0	0	0	0	0	0	0	0
rs147181292	6	142330698	A	G	1	0	0	0	0	0	0	0	0	0
rs113753457	6	142332828	A	G	0	1	0	0	0	0	0	0	0	0
rs79772403	6	142334458	T	C	0	1	0	0	0	0	0	0	0	0
rs7741741	6	142334664	T	A	1	0	1	0	1	0	0	0	0	0
rs116345581	6	142339396	C	A	1	0	0	0	0	0	0	0	0	0
rs972982	6	142345724	T	C	0	1	0	0	1	0	0	0	0	0
rs9399401	6	142347764	C	T	1	0	1	0	0	0	0	0	0	0
rs72988320	6	142349216	A	G	0	1	0	0	0	0	0	0	0	0
rs76000170	6	142357054	A	G	1	0	0	0	0	0	0	0	0	0
rs9321866	6	142358249	G	A	0	1	0	0	1	0	0	0	0	0
rs6570507	6	142358435	G	A	1	0	1	0	1	0	0	0	0	0
rs79061604	6	142359737	T	C	0	1	0	0	0	0	0	0	0	0
rs73580430	6	142364904	G	C	0	1	0	0	1	0	0	0	0	0
rs9321867	6	142366498	C	G	0	1	0	0	0	0	0	0	0	0
rs75679810	6	142367905	A	T	1	0	0	0	1	0	0	0	0	0
rs10080956	6	142378757	G	A	0	1	0	0	0	0	0	0	0	0
rs75242895	6	142380621	T	G	1	0	0	0	0	0	0	0	0	0
rs9389990	6	142386282	G	A	1	0	0	0	0	0	0	0	0	0
rs6570508	6	142392705	G	A	1	0	1	0	0	1	0	0	0	0
rs6570509	6	142395149	G	T	1	0	1	0	1	0	0	0	0	0
rs75681571	6	142400679	A	G	1	0	0	0	1	0	0	0	0	0
rs114697495	6	142400763	A	G	0	1	0	0	0	0	0	0	0	0
rs116029110	6	142406940	T	G	0	1	0	0	0	0	0	0	0	0
rs58758475	6	142414523	T	C	1	0	0	0	0	0	0	0	0	0
rs9496376	6	142417961	A	C	1	0	0	0	0	0	0	0	0	0
rs9484637	6	142419163	C	T	0	1	0	0	0	0	0	0	0	0
rs75168108	6	142419708	C	T	0	1	0	0	0	1	0	0	0	0
rs7753012	6	142424746	T	G	1	0	1	0	0	0	0	0	0	0
rs9373346	6	142425855	G	A	0	1	0	0	0	0	0	0	0	0
rs141126701	6	142429187	T	C	0	1	0	0	0	0	0	0	0	0
rs3817928	6	142429379	G	A	1	0	1	0	1	0	0	0	0	0
rs1329705	6	142432201	A	G	1	0	1	0	1	0	0	0	0	0
rs74778426	6	142432710	C	T	0	1	0	0	0	0	0	0	0	0
rs112875172	6	142434978	C	A	0	1	0	0	1	0	0	0	0	0
rs137899245	6	142435457	C	T	0	1	0	0	0	0	0	0	0	0
rs2064314	6	142438950	T	C	0	1	0	0	0	0	0	0	0	0
rs113284499	6	142440718	G	A	0	1	0	0	0	0	0	0	0	0
rs73582565	6	142441274	C	A	0	1	0	0	0	0	0	0	0	0
rs3748069	6	142446496	A	G	1	0	1	0	1	1	0	0	0	0
rs7760219	6	142459937	A	G	0	1	0	0	0	0	0	0	0	0
rs78034680	6	142465151	C	T	0	1	0	0	0	0	0	0	0	0
rs7763064	6	142476152	G	A	1	0	1	0	1	0	0	0	0	0
rs115630543	6	142480737	C	T	1	0	0	0	0	1	0	0	0	0
rs6925390	6	142488337	T	G	1	0	0	0	0	0	0	0	0	0
rs75190532	6	142492456	T	C	0	1	0	0	1	0	0	0	0	0
rs55924028	6	142492982	T	C	0	1	0	0	0	0	0	0	0	0
rs116363398	6	142498962	C	G	0	1	0	0	0	0	0	0	0	0
rs2117228	6	142499461	G	A	1	0	0	0	0	0	0	0	0	0
rs9496398	6	142501080	C	T	1	0	1	0	0	0	0	0	0	0
rs115921760	6	142501280	T	C	0	1	0	0	0	0	0	0	0	0
rs79175319	6	142501314	T	C	1	0	0	0	0	0	0	0	0	0
rs113692546	6	142506106	C	T	0	1	0	0	0	0	0	0	0	0
rs115164782	6	142509531	T	C	0	1	0	0	0	0	0	0	0	0
rs148274477	6	142517036	T	C	1	0	1	0	0	0	0	0	0	0
rs115689060	6	142518445	T	C	0	1	0	0	0	0	0	0	0	0
rs114912547	6	142518528	A	G	0	1	0	0	0	0	0	0	0	0
rs185317936	6	142520096	T	C	0	1	0	0	0	0	0	0	0	0
rs262119	6	142521656	T	C	0	1	0	0	0	0	0	0	0	0
rs536641174	6	142525021	A	C	0	1	0	0	0	0	0	0	0	0
rs144609936	6	142526223	T	C	0	1	0	0	0	0	0	0	0	0
rs78395443	6	142527749	A	G	0	1	0	0	0	0	0	0	0	0
rs263179	6	142542751	T	C	1	0	1	0	0	0	0	0	0	0
rs79272496	6	142545032	G	T	0	1	0	0	0	0	0	0	0	0
rs171915	6	142545708	A	G	0	1	0	0	1	0	0	0	0	0
rs263177	6	142546672	C	G	0	1	0	0	0	0	0	0	0	0
rs263173	6	142548213	G	A	1	0	0	0	0	0	0	0	0	0
rs9373348	6	142548246	G	A	0	1	0	0	0	0	0	0	0	0
rs11968504	6	142548379	G	T	0	1	0	0	0	0	0	0	0	0
rs166401	6	142549241	C	T	1	0	0	0	0	0	0	0	0	0
rs62430196	6	142549485	A	G	0	1	0	0	0	0	0	0	0	0
rs79233388	6	142549668	C	T	0	1	0	0	0	0	0	0	0	0
rs112700474	6	142551981	T	C	0	1	0	0	0	0	0	0	0	0
rs116813889	6	142553978	T	C	0	1	0	0	0	0	0	0	0	0
rs114431537	6	142561541	T	G	1	0	0	0	0	0	0	0	0	0
rs73588318	6	142561616	G	T	1	0	0	0	0	0	0	0	0	0
rs78847954	6	142563822	T	C	1	0	0	0	0	0	0	0	0	0
rs74752476	6	142564082	T	G	1	0	0	0	0	0	0	0	0	0
rs12208034	6	142575234	C	T	0	1	0	0	0	0	0	0	0	0
rs79065774	6	142594471	G	A	1	0	0	0	0	0	0	0	0	0
rs73590163	6	142597944	G	A	1	0	0	0	0	0	0	0	0	0
rs9373354	6	142599154	A	G	1	0	0	0	1	0	0	0	0	0
rs117529434	6	142600569	T	C	0	1	0	0	0	0	0	0	0	0
rs115551024	6	142603069	G	A	0	1	0	0	0	0	0	0	0	0
rs9390009	6	142606115	G	A	1	0	0	0	0	0	0	0	0	0
rs140424634	6	142607760	A	C	1	0	0	0	0	0	0	0	0	0
rs9390011	6	142612726	T	C	0	1	0	0	0	0	0	0	0	0
rs77335297	6	142614682	T	C	1	0	0	0	0	0	0	0	0	0
rs17071903	6	142615679	C	T	1	0	0	0	1	0	0	0	0	0
rs114585760	6	142616680	T	C	1	0	0	0	0	0	0	0	0	0
rs114750782	6	142616782	T	C	0	1	0	0	0	0	0	0	0	0
rs79863787	6	142623007	G	A	0	1	0	0	0	0	0	0	0	0
rs116351995	6	142629403	A	G	0	1	0	0	0	0	0	0	0	0
rs11965240	6	142630341	A	G	1	0	0	0	0	0	0	0	0	0
rs263137	6	142632820	A	G	1	0	1	0	0	0	0	0	0	0
rs115772814	6	142632833	T	C	0	1	0	0	0	0	0	0	0	0
rs28514730	6	142638808	G	A	1	0	1	0	0	0	0	0	0	0
rs77054266	6	142642913	C	A	0	1	0	0	1	0	0	0	0	0
rs7757435	6	142648197	A	G	1	0	0	0	1	0	0	0	0	0
rs62432084	6	142648215	T	G	0	1	0	0	0	0	0	0	0	0
rs9885729	6	142652702	T	C	0	1	0	0	1	0	0	0	0	0
rs72984346	6	142654637	C	T	0	1	0	0	0	0	0	0	0	0
rs7771119	6	142655554	A	C	0	1	0	0	1	1	0	0	0	0
rs76021000	6	142656477	G	A	1	0	0	0	1	0	0	0	0	0
rs62429467	6	142657042	T	G	0	1	0	0	0	0	0	0	0	0
rs111531339	6	142658201	A	G	0	1	0	0	1	0	0	0	0	0
rs144588451	6	142663540	A	G	0	1	0	0	0	0	0	0	0	0
rs76499889	6	142664346	T	G	0	1	0	0	0	0	0	0	0	0
rs34541132	6	142664987	T	G	1	0	0	0	0	0	0	0	0	0
rs73780109	6	142668763	T	C	0	1	0	0	0	0	0	0	0	0
rs111265161	6	142671354	G	A	0	1	0	0	0	0	0	0	0	0
rs7753052	6	142672014	A	G	0	1	0	0	1	0	0	0	0	0
rs77370741	6	142673564	G	A	0	1	0	0	0	0	0	0	0	0
rs11969601	6	142674624	G	A	0	1	0	0	0	0	0	0	0	0
rs1027896	6	142675995	G	A	1	0	1	0	1	0	0	0	0	0
rs12205601	6	142677529	T	C	0	1	0	0	0	0	0	0	0	0
rs112908210	6	142678932	T	C	0	1	0	0	0	0	0	0	0	0
rs13213654	6	142681532	A	G	1	0	0	0	1	0	0	0	0	0
rs113239034	6	142682127	T	G	1	0	0	0	0	0	0	0	0	0
rs60086560	6	142683575	A	G	1	0	0	0	0	0	0	0	0	0
rs7762212	6	142683644	T	C	0	1	0	0	0	0	0	0	0	0
rs12195495	6	142684805	G	A	1	0	0	0	1	0	0	0	0	0
rs6900521	6	142684843	G	A	1	0	0	0	1	0	0	0	0	0
rs17071952	6	142685820	G	T	1	0	0	0	0	0	0	0	0	0
rs138294159	6	142686950	A	G	0	1	0	0	0	0	0	0	0	0
rs7775568	6	142687677	C	T	0	1	0	0	1	0	0	0	0	0
rs7775764	6	142687827	T	G	0	1	0	0	1	1	0	0	0	0
rs150637554	6	142688093	C	G	1	0	0	0	0	0	0	0	0	0
rs673858	6	142690634	C	G	0	1	0	0	0	0	0	0	0	0
rs624981	6	142693198	A	G	1	0	0	0	0	0	0	0	0	0
rs3900871	6	142694026	C	G	1	0	0	0	0	0	0	0	0	0
rs571637	6	142695554	T	G	1	0	0	0	1	0	0	0	0	0
rs73780120	6	142699604	G	A	1	0	0	0	0	0	0	0	0	0
rs12200517	6	142699615	A	G	1	0	0	0	1	0	0	0	0	0
rs34154035	6	142703260	C	T	0	1	0	0	0	0	0	0	0	0
rs79799947	6	142704978	T	C	0	1	0	0	0	0	0	0	0	0
rs114787388	6	142705948	C	T	0	1	0	0	1	0	0	0	0	0
rs116782715	6	142706200	C	T	1	0	0	0	0	1	0	0	0	0
rs78979238	6	142707943	G	A	0	1	0	0	1	0	0	0	0	0
rs115120510	6	142708164	A	G	1	0	0	0	0	0	0	0	0	0
rs12530022	6	142708737	C	T	0	1	0	0	0	0	0	0	0	0
rs478884	6	142710091	G	A	0	1	0	0	1	0	0	0	0	0
rs6902684	6	142710134	A	G	0	1	0	0	1	0	0	0	0	0
rs62429474	6	142710327	A	G	0	1	0	0	0	0	0	0	0	0
rs502984	6	142710382	T	C	0	1	0	0	1	0	0	0	0	0
rs599478	6	142710544	T	C	0	1	0	0	0	0	0	0	0	0
rs9376704	6	142711251	G	A	0	1	0	0	1	1	0	0	0	0
rs9390019	6	142711919	C	T	1	0	0	0	1	1	0	0	0	0
rs77367508	6	142712985	G	A	0	1	0	0	0	0	0	0	0	0
rs56050683	6	142714530	C	A	0	1	0	0	0	0	0	0	0	0
rs534230	6	142718004	G	A	1	0	0	0	1	1	0	0	0	0
rs78182300	6	142720015	C	T	0	1	0	0	0	0	0	0	0	0
rs12525094	6	142721678	T	G	0	1	0	0	0	0	0	0	0	0
rs9376706	6	142723122	T	C	1	0	0	0	0	0	0	0	0	0
rs647124	6	142723413	G	A	1	0	0	0	0	0	0	0	0	0
rs6935887	6	142726089	T	G	1	0	0	0	1	0	0	0	0	0
rs75244646	6	142727494	A	G	1	0	0	0	0	0	0	0	0	0
rs561304	6	142728057	T	G	1	0	0	0	0	0	0	0	0	0
rs802625	6	142731261	T	C	1	0	0	0	0	0	0	0	0	0
rs7770088	6	142733002	A	G	1	0	0	0	1	0	0	0	0	0
rs7349872	6	142733247	C	T	1	0	0	0	0	0	0	0	0	0
rs9390022	6	142735419	C	T	1	0	0	0	0	1	0	0	0	0
rs12526857	6	142736410	T	C	1	0	0	0	1	0	0	0	0	0
rs57713178	6	142736801	G	A	1	0	0	0	0	0	0	0	0	0
rs513580	6	142736896	T	C	1	0	0	0	0	0	0	0	0	0
rs13212873	6	142738071	C	T	0	1	0	0	0	0	0	0	0	0
rs147676379	6	142741553	G	A	0	1	0	0	0	0	0	0	0	0
rs197489	6	142742411	T	C	1	0	0	0	0	0	0	0	0	0
rs115598242	6	142748169	A	G	0	1	0	0	0	0	0	0	0	0
rs578343	6	142748727	T	C	0	1	0	0	0	0	0	0	0	0
rs197480	6	142749368	T	C	1	0	1	0	1	0	0	0	0	0
rs114023312	6	142749573	T	C	1	0	0	0	0	0	0	0	0	0
rs73582465	6	142749762	T	A	0	1	0	0	0	0	0	0	0	0
rs576420	6	142751213	A	G	0	1	0	0	0	0	0	0	0	0
rs197474	6	142754739	T	C	1	0	0	0	1	0	0	0	0	0
rs12524093	6	142755406	A	G	1	0	1	0	1	0	0	0	0	0
rs114063775	6	142755426	G	A	0	1	0	0	0	0	0	0	0	0
rs197467	6	142757091	A	C	1	0	0	0	0	0	0	0	0	0
rs76369039	6	142758260	C	T	0	1	0	0	0	0	0	0	0	0
rs197462	6	142760710	A	G	1	0	0	0	0	0	0	0	0	0
rs638880	6	142761926	T	G	1	0	0	0	1	1	0	0	0	0
rs62430680	6	142762042	G	A	1	0	0	0	1	0	0	0	0	0
rs197459	6	142762841	G	A	0	1	0	0	1	0	0	0	0	0
rs35133449	6	142762854	G	A	0	1	0	0	0	0	0	0	0	0
rs74489469	6	142762973	C	T	0	1	0	0	0	0	0	0	0	0
rs7752204	6	142763234	C	T	0	1	0	0	0	0	0	0	0	0
rs75477109	6	142764035	C	T	1	0	0	0	0	0	0	0	0	0
rs61729356	6	142764920	A	G	0	1	0	0	0	0	0	0	0	0
rs72988247	6	142766989	A	G	0	1	0	0	0	0	0	0	0	0
rs181273304	6	142770085	A	G	0	1	0	0	0	0	0	0	0	0
rs109836	6	142770126	A	G	1	0	0	0	1	0	0	0	0	0
rs34947356	6	142770632	A	G	1	0	0	0	1	0	0	0	0	0
rs139717578	6	142771014	C	T	0	1	0	0	0	0	0	0	0	0
rs9496461	6	142776176	G	A	1	0	0	0	1	0	0	0	0	0
rs78779562	6	142776187	A	G	1	0	0	0	0	0	0	0	0	0
rs197505	6	142777739	T	C	1	0	0	0	1	1	0	0	0	0
rs126343	6	142780526	A	G	0	1	0	0	1	0	0	0	0	0
rs149387624	6	142782058	A	G	0	1	0	0	0	0	0	0	0	0
rs9496462	6	142782331	A	G	1	0	0	0	1	0	0	0	0	0
rs78832691	6	142785730	T	C	0	1	0	0	1	0	0	0	0	0
rs197495	6	142786826	G	A	0	1	0	0	0	0	0	0	0	0
rs143632675	6	142787773	C	T	0	1	0	0	0	0	0	0	0	0
rs197511	6	142791294	C	T	1	0	0	0	0	0	0	0	0	0
rs141674697	6	142792488	T	C	1	0	0	0	0	1	0	0	0	0
rs115128721	6	142793251	G	C	0	1	0	0	0	0	0	0	0	0
rs76306346	6	142793519	A	G	0	1	0	0	0	0	0	0	0	0
rs17528557	6	142794868	C	T	1	0	0	0	0	0	0	0	0	0
rs12211360	6	142798695	G	A	1	0	1	0	1	0	0	0	0	0
rs525928	6	142800440	C	T	1	0	0	0	1	0	0	0	0	0
rs116123553	6	142803881	A	G	0	1	0	0	0	0	0	0	0	0
rs78139311	6	142804582	T	C	1	0	0	0	0	0	0	0	0	0
rs117926063	6	142805761	C	T	1	0	0	0	0	1	0	0	0	0
rs576809	6	142810076	A	C	0	1	0	0	0	0	0	0	0	0
rs492156	6	142810576	G	A	1	0	0	0	0	0	0	0	0	0
rs76357067	6	142817357	C	T	1	0	0	0	0	0	0	0	0	0
rs73780174	6	142821097	C	T	0	1	0	0	0	0	0	0	0	0
rs7752766	6	142821361	T	C	0	1	0	0	0	0	0	0	0	0
rs75226668	6	142823439	A	G	0	1	0	0	0	0	0	0	0	0
rs114219481	6	142825498	T	C	0	1	0	0	0	0	0	0	0	0
rs75059280	6	142825706	A	T	0	1	0	0	0	0	0	0	0	0
rs7768272	6	142825715	A	G	1	0	0	0	1	0	0	0	0	0
rs493985	6	142828163	C	A	1	0	0	0	1	1	0	0	0	0
rs198663	6	142830949	T	C	1	0	1	0	1	1	0	0	0	0
rs198664	6	142831357	C	T	1	0	0	0	0	0	0	0	0	0
rs76334556	6	142837481	C	T	0	1	0	0	0	0	0	0	0	0
rs115116342	6	142838103	T	G	0	1	0	0	0	0	0	0	0	0
rs13195550	6	142838147	T	C	0	1	0	0	0	0	0	0	0	0
rs17072049	6	142839049	G	A	1	0	0	0	1	0	0	0	0	0
rs77230255	6	142839472	G	T	0	1	0	0	0	0	0	0	0	0
rs116492258	6	142839622	A	G	1	0	0	0	1	0	0	0	0	0
rs76053334	6	142843453	C	G	0	1	0	0	0	0	0	0	0	0
rs111913992	6	142849429	C	T	0	1	0	0	0	0	0	0	0	0
rs116746549	6	142850862	T	C	0	1	0	0	1	0	0	0	0	0
rs74566017	6	142851662	G	A	1	0	0	0	1	0	0	0	0	0
rs75198722	6	142854540	C	T	0	1	0	0	0	0	0	0	0	0
rs728035	6	142856884	A	G	0	1	0	0	0	0	0	0	0	0
rs12194370	6	142857009	A	G	1	0	0	0	0	0	0	0	0	0
rs115177156	6	142858180	A	G	1	0	0	0	0	0	0	0	0	0
rs198657	6	142861208	C	G	0	1	0	0	0	0	0	0	0	0
rs12214573	6	142863761	C	T	1	0	0	0	0	0	0	0	0	0
rs57393581	6	142871879	A	G	0	1	0	0	0	0	0	0	0	0
rs9390025	6	142872207	C	T	1	0	1	0	1	1	0	0	0	0
rs72995085	6	142872834	C	T	0	1	0	0	0	0	0	0	0	0
rs198676	6	142873151	C	T	1	0	0	0	0	0	0	0	0	0
rs111690789	6	142880026	G	A	0	1	0	0	0	0	0	0	0	0
rs116709455	6	142880253	G	T	0	1	0	0	0	0	0	0	0	0
rs75118440	6	142882780	A	G	0	1	0	0	0	0	0	0	0	0
rs11155266	6	142884298	T	C	0	1	0	0	1	0	0	0	0	0
rs12213441	6	142887701	T	C	0	1	0	0	0	0	0	0	0	0
rs7772726	6	142888100	A	T	0	1	0	0	0	0	0	0	0	0
rs116565299	6	142890153	G	A	0	1	0	0	0	0	0	0	0	0
rs6570531	6	142892735	G	A	0	1	0	0	1	0	0	0	0	0
rs12205042	6	142893692	C	T	1	0	1	0	1	0	0	0	0	0
rs7762008	6	142895357	G	A	1	0	0	0	0	0	0	0	0	0
rs7381997	6	142899617	A	G	0	1	0	0	0	0	0	0	0	0
rs150202680	6	142900159	T	C	0	1	0	0	0	0	0	0	0	0
rs73586602	6	142901714	G	A	0	1	0	0	0	0	0	0	0	0
rs79536889	6	142903691	C	T	0	1	0	0	0	0	0	0	0	0
rs9376716	6	142913369	G	A	1	0	0	0	0	0	0	0	0	0
rs6923298	6	142914115	A	G	1	0	0	0	1	0	0	0	0	0
rs6926063	6	142925430	T	C	1	0	0	0	0	0	0	0	0	0
rs58034105	6	142925453	T	C	0	1	0	0	0	0	0	0	0	0
rs78487076	6	142927308	A	C	0	1	0	0	0	0	0	0	0	0
rs9376717	6	142929266	C	T	0	1	0	0	0	0	0	0	0	0
rs79493838	6	142929691	T	G	1	0	0	0	1	0	0	0	0	0
rs72997035	6	142930865	A	C	1	0	0	0	0	1	0	0	0	0
rs7756140	6	142931350	A	C	1	0	0	0	1	0	0	0	0	0
rs115562211	6	142932578	T	C	0	1	0	0	0	0	0	0	0	0
rs7764208	6	142937778	G	A	0	1	0	0	0	0	0	0	0	0
rs147253056	6	142938947	T	C	0	1	0	0	0	0	0	0	0	0
rs6940880	6	142939463	A	G	1	0	0	0	0	0	0	0	0	0
rs73588427	6	142942777	G	C	1	0	0	0	0	0	0	0	0	0
rs1413627	6	142949110	A	G	1	0	0	0	1	0	0	0	0	0
rs11751124	6	142955158	A	G	1	0	0	0	0	0	0	0	0	0
rs6936523	6	142956478	T	C	1	0	0	0	0	0	0	0	0	0
rs6570536	6	142956801	G	A	1	0	0	0	0	0	0	0	0	0
rs9496490	6	142959284	A	G	0	1	0	0	0	0	0	0	0	0
rs60287396	6	142959614	A	G	0	1	0	0	0	0	0	0	0	0
rs6923804	6	142961588	G	A	1	0	0	0	1	0	0	0	0	0
rs12216393	6	142961628	G	A	0	1	0	0	0	0	0	0	0	0
rs118118350	6	142966031	A	G	0	1	0	0	0	0	0	0	0	0
rs35333855	6	142966593	T	C	0	1	0	0	1	0	0	0	0	0
rs3811091	6	142966847	T	A	0	1	0	0	1	0	0	0	0	0
rs1041655	6	142967695	A	C	1	0	0	0	0	0	0	0	0	0
rs9496492	6	142970894	C	T	0	1	0	0	1	0	0	0	0	0
rs9484684	6	142973886	A	G	1	0	0	0	0	0	0	0	0	0
rs73777835	6	142975620	T	C	0	1	0	0	0	0	0	0	0	0
rs6920570	6	142976523	T	C	1	0	0	0	1	1	0	0	0	0
rs9484685	6	142977228	G	A	1	0	0	0	0	0	0	0	0	0
rs112974847	6	142983373	A	C	0	1	0	0	0	0	0	0	0	0
rs114006001	6	142984311	C	T	0	1	0	0	0	0	0	0	0	0
rs76407176	6	142984797	T	C	0	1	0	0	0	0	0	0	0	0
rs55712600	6	142984798	A	G	0	1	0	0	1	0	0	0	0	0
rs7764982	6	142986767	C	T	0	1	0	0	0	1	0	0	0	0
rs116513503	6	142988856	A	C	0	1	0	0	0	0	0	0	0	0
rs9496496	6	142990478	C	T	1	0	0	0	0	0	0	0	0	0
rs6570542	6	142990946	T	C	1	0	0	0	0	0	0	0	0	0
rs9321883	6	142991095	T	C	1	0	0	0	1	1	0	0	0	0
rs114189232	6	143000394	A	G	1	0	0	0	1	0	0	0	0	0
rs60830488	6	143000921	T	A	0	1	0	0	0	0	0	0	0	0
rs74364774	6	143001101	G	T	1	0	0	0	0	0	0	0	0	0
rs199252	6	143002965	C	T	1	0	0	0	0	0	0	0	0	0
rs56325262	6	143005032	A	G	1	0	0	0	1	0	0	0	0	0
rs115916603	6	143005802	A	C	0	1	0	0	0	0	0	0	0	0
rs199255	6	143006188	A	G	1	0	0	0	1	1	0	0	0	0
rs199257	6	143008515	G	A	1	0	0	0	0	0	0	0	0	0
rs9496502	6	143011266	T	G	1	0	0	0	1	1	0	0	0	0
rs76025537	6	143011593	C	T	1	0	0	0	0	0	0	0	0	0
rs9484696	6	143012457	A	C	0	1	0	0	1	0	0	0	0	0
rs80177878	6	143013277	C	T	0	1	0	0	1	0	0	0	0	0
rs56867809	6	143016993	T	C	0	1	0	0	0	0	0	0	0	0
rs6913887	6	143018294	A	G	1	0	0	0	1	0	0	0	0	0
rs143247632	6	143018624	G	C	0	1	0	0	0	0	0	0	0	0
rs9321886	6	143019453	C	T	1	0	0	0	1	1	0	0	0	0
rs199244	6	143019531	T	G	0	1	0	0	1	1	0	0	0	0
rs118161	6	143020270	C	T	0	1	0	0	0	0	0	0	0	0
rs199241	6	143021731	C	T	0	1	0	0	0	0	0	0	0	0
rs7738341	6	143022529	A	C	1	0	0	0	0	0	0	0	0	0
rs200147	6	143023581	G	T	0	1	0	0	1	0	0	0	0	0
rs200148	6	143024559	A	G	0	1	0	0	1	1	0	0	0	0
rs73777857	6	143039373	C	T	1	0	0	0	0	0	0	0	0	0
rs75405177	6	143039540	C	T	0	1	0	0	1	0	0	0	0	0
rs200154	6	143040638	T	C	0	1	0	0	0	0	0	0	0	0
rs17072160	6	143040771	G	A	0	1	0	0	0	0	0	0	0	0
rs75796365	6	143041616	C	T	1	0	1	0	1	0	0	0	0	0
rs62429601	6	143043124	T	C	0	1	0	0	0	0	0	0	0	0
rs144817796	6	143052134	C	T	0	1	0	0	0	0	0	0	0	0
rs77777163	6	143052399	C	G	0	1	0	0	0	0	0	0	0	0
rs188373750	6	143061263	G	A	0	1	0	0	0	0	0	0	0	0
rs80228833	6	143061277	T	G	0	1	0	0	1	0	0	0	0	0
rs9484699	6	143062603	G	A	1	0	0	0	1	0	0	0	0	0
rs4896620	6	143062971	T	C	1	0	0	0	0	1	0	0	0	0
rs9689661	6	143063167	G	T	1	0	0	0	0	0	0	0	0	0
rs10484584	6	143063724	G	C	1	0	0	0	0	1	0	0	0	0
rs7746812	6	143064883	A	G	0	1	0	0	0	0	0	0	0	0
rs78226162	6	143066624	C	T	0	1	0	0	0	0	0	0	0	0
rs112775672	6	143069491	T	C	0	1	0	0	0	0	0	0	0	0
rs59866066	6	143074394	A	G	0	1	0	0	0	0	0	0	0	0
rs76037896	6	143087213	A	G	0	1	0	0	0	0	0	0	0	0
rs147848952	6	143097353	A	G	0	1	0	0	0	0	0	0	0	0
rs2876548	6	143097442	T	C	1	0	0	0	0	0	0	0	0	0
rs115223156	6	143098426	A	G	0	1	0	0	0	0	0	0	0	0
rs7741073	6	143098770	T	C	1	0	0	0	0	0	0	0	0	0
rs6937139	6	143100523	C	T	1	0	0	0	0	0	0	0	0	0
rs139027889	6	143101487	T	G	1	0	0	0	0	0	0	0	0	0
rs6919707	6	143107013	T	G	1	0	0	0	1	1	0	0	0	0
rs9496521	6	143109976	C	G	1	0	0	0	0	0	0	0	0	0
rs73777877	6	143117506	T	C	0	1	0	0	0	0	0	0	0	0
rs140360422	6	143118730	G	T	0	1	0	0	0	0	0	0	0	0
rs115150647	6	143122933	A	C	0	1	0	0	1	0	0	0	0	0
rs9373375	6	143138242	A	G	1	0	0	0	1	0	0	0	0	0
rs7771725	6	143139703	G	C	0	1	0	0	0	0	0	0	0	0
rs6570549	6	143145427	T	A	0	1	0	0	0	0	0	0	0	0
rs150236741	6	143146627	G	T	0	1	0	0	0	0	0	0	0	0
rs6905322	6	143147220	T	C	0	1	0	0	1	0	0	0	0	0
rs143662532	6	143147595	G	A	0	1	0	0	0	0	0	0	0	0
rs9484709	6	143152158	A	G	0	1	0	0	0	0	0	0	0	0
rs9403450	6	143154724	A	G	0	1	0	0	0	0	0	0	0	0
rs79057788	6	143155771	T	G	1	0	0	0	1	0	0	0	0	0
rs6908441	6	143159606	T	G	1	0	0	0	1	1	0	0	0	0
rs113706438	6	143160356	G	A	0	1	0	0	0	0	0	0	0	0
rs9403452	6	143160455	T	C	1	0	0	0	1	0	0	0	0	0
rs2154404	6	143166140	G	T	1	0	0	0	0	0	0	0	0	0
rs76194429	6	143168045	A	G	0	1	0	0	0	0	0	0	0	0
rs73777902	6	143176574	T	C	0	1	0	0	0	0	0	0	0	0
rs73592271	6	143181710	C	T	0	1	0	0	0	0	0	0	0	0
rs17072283	6	143185754	G	A	1	0	0	0	0	0	0	0	0	0
rs143978972	6	143189670	G	A	0	1	0	0	0	0	0	0	0	0
rs72990423	6	143189720	G	T	0	1	0	0	0	0	0	0	0	0
rs73592276	6	143191110	T	C	0	1	0	0	1	0	0	0	0	0
rs17445480	6	143193244	C	T	0	1	0	0	1	0	0	0	0	0
rs9496536	6	143194562	C	T	1	0	0	0	0	0	0	0	0	0
rs34637629	6	143200263	G	A	1	0	0	0	0	0	0	0	0	0
rs9390069	6	143201699	C	T	1	0	0	0	0	0	0	0	0	0
rs146151757	6	143201717	T	C	0	1	0	0	0	0	0	0	0	0
rs113924616	6	143203331	G	A	0	1	0	0	0	0	0	0	0	0
rs7754866	6	143207126	A	G	0	1	0	0	1	0	0	0	0	0
rs17072316	6	143210498	A	G	0	1	0	0	1	0	0	0	0	0
rs139110403	6	143210601	C	T	1	0	0	0	0	0	0	0	0	0
rs78809044	6	143215607	T	C	0	1	0	0	0	0	0	0	0	0
rs147070721	6	143216269	T	C	0	1	0	0	0	0	0	0	0	0
rs9484711	6	143217947	C	T	0	1	0	0	0	0	0	0	0	0
rs11969041	6	143218215	A	C	0	1	0	0	1	0	0	0	0	0
rs4896623	6	143218669	A	C	1	0	0	0	1	1	0	0	0	0
rs60327570	6	143218873	A	G	0	1	0	0	0	0	0	0	0	0
rs113101829	6	143219510	G	A	0	1	0	0	0	0	0	0	0	0
rs146811420	6	143221932	T	C	1	0	0	0	0	0	0	0	0	0
rs9403466	6	143222223	C	T	1	0	0	0	1	0	0	0	0	0
rs7740762	6	143223603	A	G	1	0	0	0	1	0	0	0	0	0
rs11155283	6	143224217	C	T	1	0	0	0	1	0	0	0	0	0
rs9496539	6	143224867	T	C	0	1	0	0	0	0	0	0	0	0
rs75774897	6	143231640	C	G	0	1	0	0	0	0	0	0	0	0
rs114851670	6	143231855	T	C	0	1	0	0	1	0	0	0	0	0
rs12191886	6	143234221	G	A	0	1	0	0	1	0	0	0	0	0
rs9484712	6	143234432	T	C	0	1	0	0	0	0	0	0	0	0
rs12206292	6	143236371	C	T	0	1	0	0	1	0	0	0	0	0
rs4896628	6	143236562	C	T	0	1	0	0	1	0	0	0	0	0
rs6570553	6	143242708	A	G	1	0	0	0	0	0	0	0	0	0
rs7769302	6	143243342	A	T	0	1	0	0	0	0	0	0	0	0
rs12665255	6	143243453	T	C	0	1	0	0	0	0	0	0	0	0
rs9484715	6	143246594	C	T	1	0	0	0	0	0	0	0	0	0
rs4896629	6	143247332	G	G	1	0	0	0	0	1	0	0	0	0
rs112000362	6	143251416	G	A	0	1	0	0	0	0	0	0	0	0
rs113468772	6	143255185	T	C	0	1	0	0	0	0	0	0	0	0
rs73594150	6	143257515	A	G	1	0	0	0	0	0	0	0	0	0
rs76779360	6	143259809	A	G	1	0	0	0	0	0	0	0	0	0
rs9496546	6	143260363	G	T	0	1	0	0	1	0	0	0	0	0
rs9496547	6	143262803	A	G	1	0	0	0	0	0	0	0	0	0
rs76079645	6	143263241	T	C	0	1	0	0	0	0	0	0	0	0
rs11757344	6	143267262	C	T	0	1	0	0	1	0	0	0	0	0
rs79210458	6	143267886	A	C	0	1	0	0	0	0	0	0	0	0
rs17072416	6	143269260	C	A	1	0	0	0	0	0	0	0	0	0
rs77110413	6	143269358	T	C	0	1	0	0	0	0	0	0	0	0
rs9496553	6	143270285	G	A	0	1	0	0	1	1	0	0	0	0
rs12526051	6	143273430	A	G	1	0	0	0	1	0	0	0	0	0
rs76979532	6	143276017	A	G	0	1	0	0	1	0	0	0	0	0
rs9390075	6	143276970	G	A	0	1	0	0	0	1	0	0	0	0
rs149754105	6	143279102	G	A	0	1	0	0	0	0	0	0	0	0
rs11155286	6	143279877	G	C	0	1	0	0	0	0	0	0	0	0
rs74532391	6	143286621	A	G	0	1	0	0	1	0	0	0	0	0
rs9484719	6	143288501	A	G	1	0	0	0	0	1	0	0	0	0
rs1369235	6	143292751	G	A	1	0	0	0	0	0	0	0	0	0
rs4896634	6	143294365	C	A	1	0	0	0	0	0	0	0	0	0
rs142490011	6	143294754	A	C	1	0	0	0	0	1	0	0	0	0
rs9376740	6	143296846	C	T	0	1	0	0	1	1	0	0	0	0
rs9496569	6	143299691	T	C	0	1	0	0	0	0	0	0	0	0
rs9484726	6	143322368	C	T	1	0	0	0	0	0	0	0	0	0
rs75083311	6	143322462	G	A	0	1	0	0	1	0	0	0	0	0
rs35355258	6	143324163	G	A	0	1	0	0	0	0	0	0	0	0
rs151031044	6	143327989	C	T	0	1	0	0	0	0	0	0	0	0
rs9403484	6	143330832	T	C	1	0	1	0	1	0	0	0	0	0
rs113235958	6	143333484	A	C	0	1	0	0	0	0	0	0	0	0
rs2303386	6	143333488	T	C	1	0	0	0	1	0	0	0	1	0
rs114444482	6	143333967	A	G	0	1	0	0	0	0	0	0	0	0
rs77919378	6	143334845	C	G	1	0	0	0	0	0	0	0	1	0
rs78754824	6	143336041	G	T	1	0	0	0	0	0	0	0	1	0
rs9376745	6	143336155	G	T	1	0	0	0	0	1	0	0	1	0
rs2161972	6	143336286	T	C	1	0	0	0	1	0	0	0	1	0
rs9403486	6	143336652	A	C	1	0	0	0	0	0	0	0	1	0
rs1559599	6	143337206	T	C	1	0	0	0	0	0	0	0	1	0
rs1885650	6	143337439	G	A	1	0	0	0	1	1	0	0	1	0
rs3804536	6	143337723	G	A	1	0	0	0	0	0	0	0	1	0
rs6901152	6	143337875	T	C	1	0	1	0	1	0	0	0	0	0
rs17072445	6	143338441	A	G	1	0	0	0	1	0	0	0	1	0
rs12527382	6	143339295	A	G	1	0	0	0	1	0	0	0	1	0
rs9908	6	143340029	A	C	1	0	0	0	1	1	0	0	1	0
rs55790446	6	143340124	T	C	1	0	0	0	0	0	0	0	1	0
rs35362528	6	143341148	C	T	1	0	0	0	0	0	0	0	1	0
rs78558793	6	143341249	G	A	1	0	0	0	0	0	0	0	1	0
rs11751030	6	143341713	A	T	1	0	0	0	0	0	0	0	1	0
rs76184032	6	143341750	G	A	1	0	0	0	1	0	0	0	1	0
rs112715579	6	143343050	G	A	0	1	0	0	0	0	0	0	0	0
rs113136877	6	143345764	A	G	1	0	0	0	0	1	0	0	0	0
rs56238222	6	143347957	T	C	1	0	0	0	0	1	0	0	0	0
rs187929591	6	143351501	C	A	0	1	0	0	0	0	0	0	0	0
rs12212182	6	143360929	G	A	1	0	0	0	0	1	0	0	0	0
rs114802898	6	143363512	T	C	0	1	0	0	0	0	0	0	0	0
rs9484735	6	143368763	T	C	0	1	0	0	0	0	0	0	0	0
rs1345993	6	143370437	G	T	1	0	0	0	0	0	0	0	0	0
rs11758932	6	143380057	C	T	0	1	0	0	0	0	0	0	0	0
rs9496603	6	143380876	A	G	0	1	0	0	0	0	0	0	0	0
rs223599	6	143382619	A	G	1	0	0	0	0	0	0	0	0	0
rs147256534	6	143383479	C	T	0	1	0	0	0	0	0	0	0	0
rs114563524	6	143384138	G	A	1	0	0	0	0	0	0	0	0	0
rs73777724	6	143387355	T	C	0	1	0	0	0	0	0	0	0	0
rs115239945	6	143391595	G	A	1	0	0	0	0	1	0	0	0	0
rs223613	6	143393193	T	C	0	1	0	0	0	0	0	0	0	0
rs114386519	6	143396009	A	G	0	1	0	0	0	0	0	0	0	0
rs742379	6	143397280	A	C	0	1	0	0	0	0	0	0	0	0
rs77565989	6	143398779	G	C	0	1	0	0	1	0	0	0	0	0
rs7757142	6	143399330	C	T	0	1	0	0	1	0	0	0	0	0
rs77810735	6	143399926	C	G	0	1	0	0	0	0	0	0	0	0
rs12661572	6	143400074	C	G	0	1	0	0	1	0	0	0	0	0
rs2473452	6	143400349	G	A	0	1	0	0	1	1	0	0	0	0
rs59305149	6	143400436	C	T	0	1	0	0	0	0	0	0	0	0
rs223587	6	143400600	G	A	1	0	0	0	1	0	0	0	0	0
rs223588	6	143401375	T	C	0	1	0	0	1	0	0	0	0	0
rs75188462	6	143403134	C	T	0	1	0	0	0	0	0	0	0	0
rs223590	6	143403381	A	T	0	1	0	0	1	1	0	0	0	0
rs1012614	6	143403415	T	G	0	1	0	0	1	0	0	0	0	0
rs74914424	6	143403619	A	G	0	1	0	0	0	0	0	0	0	0
rs223591	6	143404260	C	A	0	1	0	0	0	0	0	0	0	0
rs742380	6	143404498	C	A	1	0	0	0	1	0	0	0	0	0
rs760954	6	143404533	T	C	0	1	0	0	1	1	0	0	0	0
rs9484743	6	143404638	C	T	1	0	0	0	1	0	0	0	0	0
rs760955	6	143404856	T	C	0	1	0	0	1	0	0	0	0	0
rs34384827	6	143405497	C	T	0	1	0	0	0	0	0	0	0	0
rs9390089	6	143406037	G	A	1	0	0	0	0	0	0	0	0	0
rs926451	6	143406586	G	A	0	1	0	0	1	0	0	0	0	0
rs223614	6	143406825	A	A	1	0	0	0	0	1	0	0	0	0
rs2496586	6	143408939	C	T	1	0	0	0	0	0	0	0	1	0
rs11961119	6	143409123	G	A	1	0	0	0	0	0	0	0	1	0
rs79026585	6	143409442	C	T	0	1	0	0	0	0	0	0	0	0
rs1111355	6	143409448	T	C	1	0	0	0	0	0	0	0	1	0
rs111678959	6	143410407	A	G	1	0	0	0	0	0	0	0	1	0
rs2496587	6	143411205	C	T	1	0	0	0	0	0	0	0	1	0
rs2496588	6	143411987	A	C	1	0	0	0	0	0	0	0	1	0
rs2496589	6	143412439	A	C	1	0	1	0	1	1	0	0	1	0
rs77529239	6	143412719	C	T	1	0	0	0	0	1	0	0	0	0
rs2432871	6	143412771	A	T	1	0	0	0	0	0	0	0	1	0
rs2496590	6	143414625	T	C	1	0	0	0	1	0	0	0	1	0
rs73578695	6	143414911	T	C	1	0	0	0	0	0	0	0	1	0
rs2496591	6	143416006	C	T	1	0	0	0	0	0	0	0	1	0
rs2432873	6	143416154	G	A	1	0	0	0	0	0	0	0	1	0
rs116692150	6	143418126	A	G	1	0	0	0	0	1	0	0	0	0
rs114021580	6	143426948	A	G	0	1	0	0	1	0	0	0	0	0
rs9403492	6	143434809	C	T	1	0	0	0	1	0	0	0	0	0
rs77310170	6	143440131	C	T	1	0	0	0	1	0	0	0	0	0
rs143878398	6	143442329	C	T	1	0	0	0	0	0	0	0	0	0
rs111338904	6	143449577	T	A	0	1	0	0	0	0	0	0	0	0
rs116692495	6	143451039	G	A	0	1	0	0	0	0	0	0	0	0
rs17072621	6	143454572	G	A	0	1	0	0	1	0	0	0	0	0
rs7746798	6	143460935	A	C	0	1	0	0	0	0	0	0	0	0
rs1124950	6	143461036	T	G	0	1	0	0	0	0	0	0	0	0
rs75041599	6	143461349	A	G	0	1	0	0	0	0	0	0	0	0
rs112740711	6	143465767	G	A	1	0	0	0	0	0	0	0	0	0
rs113622012	6	143470748	C	T	0	1	0	0	0	0	0	0	0	0
rs9403494	6	143477311	C	G	1	0	0	0	0	0	0	0	0	0
rs161062	6	143480696	G	A	1	0	0	0	0	0	0	0	0	0
rs76743004	6	143486394	G	A	0	1	0	0	0	0	0	0	0	0
rs115568434	6	143491757	G	A	0	1	0	0	0	0	0	0	0	0
rs112057553	6	143497797	C	A	0	1	0	0	0	0	0	0	0	0
rs9496646	6	143499910	A	G	1	0	0	0	1	1	0	0	0	0
rs9390096	6	143503835	G	A	0	1	0	0	1	0	0	0	0	0
rs111499802	6	143504257	G	A	1	0	0	0	0	0	0	0	0	0
rs10452657	6	143504621	T	C	1	0	0	0	1	0	0	0	0	0
rs223232	6	143504865	C	A	0	1	0	0	0	0	0	0	0	0
rs115074851	6	143505809	A	G	1	0	0	0	0	0	0	0	0	0
rs113555334	6	143506480	A	G	1	0	0	0	0	0	0	0	0	0
rs9484756	6	143507583	A	C	0	1	0	0	0	0	0	0	0	0
rs112577697	6	143509136	C	G	0	1	0	0	0	0	0	0	0	0
rs573119	6	143513532	T	C	0	1	0	0	0	0	0	0	0	0
rs114007050	6	143514978	T	G	0	1	0	0	0	0	0	0	0	0
rs9321916	6	143515395	A	T	0	1	0	0	1	0	0	0	0	0
rs13197626	6	143516024	T	G	1	0	0	0	1	0	0	0	0	0
rs6570562	6	143516678	A	G	0	1	0	0	1	0	0	0	0	0
rs35263791	6	143517149	C	G	0	1	0	0	0	0	0	0	0	0
rs9390098	6	143517296	G	A	1	0	0	0	1	0	0	0	0	0
rs72992649	6	143517508	G	A	1	0	0	0	1	0	0	0	0	0
rs114874210	6	143517522	G	A	0	1	0	0	0	0	0	0	0	0
rs13206604	6	143518271	A	G	0	1	0	0	0	0	0	0	0	0
rs2328505	6	143521324	G	A	1	0	0	0	1	0	0	0	0	0
rs112316459	6	143523053	C	T	1	0	0	0	0	0	0	0	0	0
rs1338531	6	143523688	T	C	1	0	0	0	0	0	0	0	0	0
rs73780424	6	143524337	T	C	1	0	0	0	1	0	0	0	0	0
rs9386031	6	143527178	T	C	0	1	0	0	1	0	0	0	0	0
rs113997322	6	143528237	T	C	0	1	0	0	0	0	0	0	0	0
rs73582351	6	143528467	A	G	1	0	0	0	1	0	0	0	0	0
rs9403498	6	143530157	C	T	1	0	0	0	1	1	0	0	0	0
rs58547230	6	143532413	T	C	0	1	0	0	0	0	0	0	0	0
rs7760781	6	143533693	G	A	1	0	0	0	0	0	0	0	0	0
rs6570564	6	143534135	C	T	0	1	0	0	1	0	0	0	0	0
rs4896664	6	143534879	G	A	0	1	0	0	1	0	0	0	0	0
rs114376708	6	143535189	A	C	0	1	0	0	0	0	0	0	0	0
rs9484759	6	143537546	G	A	1	0	0	0	1	0	0	0	0	0
rs1466533	6	143539462	A	C	1	0	0	0	1	0	0	0	0	0
rs58580651	6	143539859	A	G	0	1	0	0	1	0	0	0	0	0
rs9390103	6	143542855	T	C	0	1	1	0	0	0	0	0	0	0
rs6911131	6	143544084	G	A	1	0	1	0	1	1	0	0	0	0
rs9376755	6	143547105	A	C	0	1	0	0	1	0	0	0	0	0
rs79022229	6	143548684	T	G	0	1	0	0	1	0	0	0	0	0
rs17072766	6	143550553	A	G	0	1	0	0	1	0	0	0	0	0
rs56211840	6	143561412	A	G	0	1	0	0	1	0	0	0	0	0
rs1133477	6	143568688	G	T	1	0	0	0	0	0	0	0	0	0
rs148741224	6	143568797	G	T	1	0	0	0	0	0	0	0	0	0
rs10979	6	143568902	G	A	1	0	1	0	1	1	0	0	0	0
rs12664485	6	143569432	C	T	0	1	0	0	0	0	0	0	0	0
rs143079607	6	143573103	T	C	0	1	0	0	0	0	0	0	0	0
rs12199775	6	143577757	G	A	1	0	1	0	1	0	0	0	0	0
rs78510322	6	143578123	C	G	0	1	0	0	0	0	0	0	0	0
rs35971628	6	143582126	A	G	1	0	0	0	0	0	0	0	0	0
rs59861329	6	143584034	A	C	0	1	0	0	0	0	0	0	0	0
rs9496691	6	143589833	T	C	1	0	0	0	0	0	0	0	0	0
rs148958470	6	143591219	C	A	0	1	0	0	0	0	0	0	0	0
rs12191296	6	143592565	C	A	1	0	0	0	1	0	0	0	0	0
rs9496695	6	143594252	A	C	0	1	0	0	0	0	0	0	0	0
rs77031013	6	143598606	G	A	1	0	0	0	1	0	0	0	0	0
rs73003378	6	143600044	A	C	0	1	0	0	0	0	0	0	0	0
rs116583138	6	143605050	G	C	0	1	0	0	0	0	0	0	0	0
rs73778606	6	143605145	G	T	0	1	0	0	0	0	0	0	0	0
rs73778607	6	143606327	A	G	0	1	0	0	0	0	0	0	0	0
rs139015753	6	143607299	T	C	0	1	0	0	0	0	0	0	0	0
rs114942460	6	143608268	T	C	0	1	0	0	0	0	0	0	0	0
rs17368267	6	143613787	G	A	0	1	0	0	0	0	0	0	0	0
rs34656252	6	143616589	T	C	0	1	0	0	0	0	0	0	0	0
rs6937798	6	143617295	A	G	1	0	0	0	0	0	0	0	1	0
rs112826160	6	143617761	T	A	1	0	0	0	0	0	0	0	1	0
rs9496709	6	143617876	A	G	1	0	0	0	0	0	0	0	1	0
rs6570568	6	143618411	T	C	1	0	0	0	0	0	0	0	1	0
rs6570569	6	143618502	G	A	1	0	0	0	0	0	0	0	1	0
rs9373395	6	143618975	G	A	1	0	0	0	1	0	0	0	1	0
rs17072830	6	143619630	A	G	1	0	0	0	1	0	0	0	1	0
rs6912373	6	143619986	G	A	1	0	0	0	0	0	0	0	1	0
rs78551340	6	143620164	G	A	1	0	0	0	1	0	0	0	1	0
rs77011231	6	143621892	T	C	1	0	0	0	0	0	0	0	1	0
rs9390123	6	143622177	T	C	1	0	1	0	1	1	0	0	1	0
rs139120877	6	143622536	G	A	0	1	0	0	0	0	0	0	0	0
rs60466349	6	143623175	G	C	1	0	0	0	0	0	0	0	1	0
rs73005383	6	143623667	G	A	1	0	0	0	1	0	0	0	1	0
rs9496711	6	143624497	C	A	1	0	0	0	1	0	0	0	1	0
rs9496712	6	143624711	C	G	1	0	0	0	0	0	0	0	1	0
rs35296418	6	143625455	A	G	0	1	0	0	0	0	0	0	0	0
rs71564441	6	143625581	T	C	1	0	0	0	0	0	0	0	1	0
rs138645650	6	143625832	T	C	0	1	0	0	0	0	0	0	0	0
rs78717163	6	143626622	A	G	1	0	0	0	0	0	0	0	1	0
rs12202402	6	143627011	A	C	1	0	0	0	1	0	0	0	1	0
rs57947215	6	143629537	A	G	0	1	0	0	0	0	0	0	0	0
rs11155313	6	143640440	G	A	1	0	0	0	0	0	0	0	0	0
rs76484937	6	143648196	G	A	1	0	0	0	0	0	0	0	0	0
rs9376774	6	143648546	T	C	0	1	0	0	0	0	0	0	0	0
rs147026396	6	143652795	A	G	0	1	0	0	0	0	0	0	0	0
rs7773016	6	143655708	C	T	1	0	0	0	0	0	0	0	0	0
rs6909556	6	143661960	G	A	1	0	0	0	1	0	0	0	0	0
rs9403521	6	143673062	C	T	1	0	1	0	1	0	0	0	0	0
rs10551476	6	143675893	T	C	1	0	0	0	0	0	0	0	0	0
rs141955995	6	143676265	C	A	1	0	0	0	0	0	0	0	0	0
rs7755959	6	143679368	G	A	1	0	0	0	0	0	0	0	0	0
rs77249401	6	143683887	T	A	0	1	0	0	0	0	0	0	0	0
rs73778664	6	143688272	C	G	0	1	0	0	0	0	0	0	0	0
rs189878491	6	143688439	G	A	0	1	0	0	0	0	0	0	0	0
rs7742129	6	143688833	G	A	1	0	0	0	0	0	0	0	0	0
rs9321933	6	143689419	A	G	1	0	0	0	0	0	0	0	0	0
rs17072876	6	143691605	G	A	0	1	0	0	0	0	0	0	0	0
rs6570573	6	143691705	A	G	1	0	0	0	0	0	0	0	0	0
rs111787721	6	143695821	T	G	1	0	0	0	0	0	0	0	0	0
rs12527275	6	143697940	A	G	1	0	0	0	0	0	0	0	0	0
rs112520357	6	143697961	A	C	0	1	0	0	0	0	0	0	0	0
rs12525281	6	143701058	G	A	1	0	0	0	0	0	0	0	0	0
rs9918476	6	143703517	A	G	1	0	0	0	0	0	0	0	0	0
rs9386043	6	143703521	T	C	0	1	0	0	1	0	0	0	0	0
rs11970230	6	143703709	T	C	0	1	0	0	0	0	0	0	0	0
rs113593307	6	143705649	G	A	0	1	0	0	0	0	0	0	0	0
rs76549390	6	143706229	A	G	0	1	0	0	0	0	0	0	0	0
rs1014900	6	143706446	T	C	0	1	0	0	1	0	0	0	0	0
rs77576407	6	143706754	G	T	0	1	0	0	1	0	0	0	0	0
rs76155320	6	143707300	A	T	0	1	0	0	0	0	0	0	0	0
rs59286106	6	143707632	C	A	1	0	0	0	0	0	0	0	0	0
rs6918150	6	143708693	A	G	1	0	0	0	0	0	0	0	0	0
rs12194883	6	143709012	C	T	1	0	0	0	1	0	0	0	0	0
rs143323780	6	143709348	G	A	0	1	0	0	0	0	0	0	0	0
rs73577991	6	143709611	T	G	0	1	0	0	0	0	0	0	0	0
rs7760144	6	143709710	G	C	0	1	0	0	0	0	0	0	0	0
rs2488100	6	143710056	G	T	1	0	0	0	1	0	0	0	0	0
rs62427397	6	143710199	A	G	0	1	0	0	0	0	0	0	0	0
rs2488101	6	143711180	A	G	0	1	0	0	1	0	0	0	0	0
rs2488102	6	143711685	T	A	0	1	0	0	0	0	0	0	0	0
rs80207923	6	143712720	C	A	1	0	0	0	0	0	0	0	0	0
rs112397411	6	143712777	T	G	0	1	0	0	0	0	0	0	0	0
rs73577997	6	143713022	C	G	0	1	0	0	0	0	0	0	0	0
rs73577999	6	143713092	C	T	0	1	0	0	0	0	0	0	0	0
rs7738738	6	143713132	T	C	1	0	0	0	0	1	0	0	0	0
rs1015339	6	143713711	T	C	1	0	0	0	1	0	0	0	0	0
rs17072966	6	143713868	T	C	0	1	0	0	0	0	0	0	0	0
rs13205004	6	143714688	C	T	0	1	0	0	0	0	0	0	0	0
rs12662850	6	143715077	C	A	0	1	0	0	1	0	0	0	0	0
rs733399	6	143715856	G	A	0	1	0	0	0	0	0	0	0	0
rs114987003	6	143716124	T	C	0	1	0	0	1	0	0	0	0	0
rs7769784	6	143716789	A	G	0	1	0	0	0	0	0	0	0	0
rs116692712	6	143718236	A	G	0	1	0	0	0	0	0	0	0	0
rs7775829	6	143718322	A	C	1	0	0	0	0	0	0	0	0	0
rs6570576	6	143719281	G	A	0	1	0	0	0	0	0	0	0	0
rs6915752	6	143720567	G	T	1	0	0	0	1	1	0	0	0	0
rs6915880	6	143720922	G	A	1	0	0	0	1	1	0	0	0	0
rs76491656	6	143721274	G	T	1	0	0	0	0	0	0	0	0	0
rs13219037	6	143721768	G	A	0	1	0	0	0	0	0	0	0	0
rs9484800	6	143722167	C	T	1	0	0	0	0	0	0	0	0	0
rs77426140	6	143726075	G	A	0	1	0	0	1	0	0	0	0	0
rs9496759	6	143726413	G	A	1	0	0	0	0	0	0	0	0	0
rs148065682	6	143726503	G	A	0	1	0	0	0	0	0	0	0	0
rs9403527	6	143726696	T	C	0	1	0	0	1	0	0	0	0	0
rs9373401	6	143726744	C	T	1	0	0	0	1	0	0	0	0	0
rs115975130	6	143728742	T	A	0	1	0	0	0	0	0	0	0	0
rs139381560	6	143732402	C	A	0	1	0	0	1	0	0	0	0	0
rs111575302	6	143732456	T	C	0	1	0	0	0	0	0	0	0	0
rs9321939	6	143733635	C	T	0	1	0	0	0	0	0	0	0	0
rs6921024	6	143734378	A	G	1	0	0	0	0	0	0	0	0	0
rs7738300	6	143735726	T	C	0	1	0	0	1	1	0	0	0	0
rs7738780	6	143735988	T	C	0	1	0	0	0	0	0	0	0	0
rs118129074	6	143736005	G	A	1	0	0	0	1	1	0	0	0	0
rs9484804	6	143736964	C	G	0	1	0	0	0	0	0	0	0	0
rs960710	6	143739821	A	G	0	1	0	0	0	0	0	0	0	0
rs9496765	6	143739844	C	T	0	1	0	0	0	0	0	0	0	0
rs17073025	6	143739908	G	A	1	0	0	0	0	0	0	0	0	0
rs9403528	6	143744125	C	T	1	0	0	0	1	1	0	0	0	0
rs111569872	6	143744387	A	G	1	0	0	0	0	0	0	0	0	0
rs75056334	6	143744670	C	G	1	0	0	0	0	0	0	0	0	0
rs1342331	6	143745022	T	C	1	0	0	0	1	0	0	0	0	0
rs11962678	6	143747504	A	C	1	0	0	0	1	0	0	0	0	0
rs116456084	6	143748735	T	C	0	1	0	0	0	0	0	0	0	0
rs79618807	6	143750684	T	C	1	0	0	0	0	0	0	0	0	0
rs12207527	6	143750981	C	T	0	1	0	0	1	1	0	0	0	0
rs17521563	6	143751264	A	G	0	1	0	0	0	0	0	0	0	0
rs6931865	6	143758717	A	G	1	0	1	0	1	1	0	0	0	0
rs2073214	6	143760472	T	C	0	1	1	0	1	1	0	0	0	0
rs10484829	6	143762662	C	T	0	1	0	0	0	0	0	0	0	0
rs6916180	6	143764784	C	T	1	0	0	0	0	0	0	0	0	0
rs75086934	6	143765042	C	T	1	0	0	0	0	0	0	0	0	0
rs10080355	6	143771768	C	T	1	0	1	0	1	0	0	0	0	0
rs57186895	6	143773742	A	C	1	0	0	0	0	0	0	0	0	0
rs2281405	6	143774618	A	G	0	1	0	0	1	0	0	0	0	0
rs17073061	6	143775729	G	A	0	1	0	0	1	0	0	0	0	0
rs77795637	6	143778154	G	A	0	1	0	0	1	0	0	0	0	0
rs17073064	6	143778738	A	T	0	1	0	0	0	0	0	0	0	0
rs6570581	6	143779728	G	A	1	0	0	0	1	0	0	0	0	0
rs28546310	6	143780250	G	A	0	1	0	0	1	0	0	0	0	0
rs113130363	6	143780251	C	T	0	1	0	0	0	0	0	0	0	0
rs73587148	6	143780335	A	G	0	1	0	0	0	0	0	0	0	0
rs80103121	6	143781540	T	C	1	0	0	0	1	0	0	0	0	0
rs1546947	6	143782424	C	G	0	1	0	0	0	0	0	0	0	0
rs55871631	6	143782754	T	G	0	1	0	0	0	0	0	0	0	0
rs34729227	6	143787888	T	C	1	0	0	0	0	0	0	0	0	0
rs116538965	6	143791213	C	T	0	1	0	0	0	0	0	0	0	0
rs9484814	6	143792269	C	A	0	1	0	0	0	0	0	0	0	0
rs9403532	6	143792784	T	C	1	0	0	0	0	0	0	0	0	0
rs115753090	6	143793141	G	A	0	1	0	0	1	0	0	0	0	0
rs76121018	6	143801635	A	G	0	1	0	0	0	0	0	0	0	0
rs9386048	6	143803898	A	G	1	0	0	0	1	0	0	0	0	0
rs742958	6	143805074	T	C	1	0	0	0	1	0	0	0	0	0
rs112983524	6	143806590	G	A	1	0	0	0	0	0	0	0	0	0
rs73778695	6	143807353	G	A	0	1	0	0	0	0	0	0	0	0
rs115037815	6	143807535	T	C	0	1	0	0	0	0	0	0	0	0
rs76978653	6	143807782	A	G	0	1	0	0	0	0	0	0	0	0
rs9386049	6	143808952	C	T	0	1	0	0	1	0	0	0	0	0
rs75901750	6	143812076	T	G	0	1	0	0	0	0	0	0	0	0
rs9390142	6	143812689	T	C	0	1	0	0	0	0	0	0	0	0
rs6920228	6	143812811	T	G	1	0	0	0	1	0	0	0	0	0
rs12528236	6	143818252	G	A	1	0	0	0	0	0	0	0	0	0
rs7741563	6	143819366	A	G	0	1	0	0	0	0	0	0	0	0
rs117222420	6	143820967	T	G	1	0	0	0	0	1	0	0	0	0
rs2328518	6	143821455	C	A	0	1	0	0	0	0	0	0	0	0
rs139922692	6	143822034	A	G	0	1	0	0	0	0	0	0	0	0
rs10447447	6	143828752	G	A	1	0	0	0	0	0	0	0	0	0
rs1072385	6	143829472	T	C	0	1	0	0	1	0	0	0	0	0
rs3734226	6	143829694	C	T	1	0	0	0	0	0	0	0	0	0
rs202235109	6	143833764	G	A	0	1	0	0	0	0	0	0	0	0
rs116910255	6	143833841	A	G	1	0	0	0	0	0	0	0	0	0
rs12663639	6	143834829	G	C	0	1	0	0	0	0	0	0	0	0
rs76978470	6	143835579	A	G	0	1	0	0	0	0	0	0	0	0
rs9386051	6	143839143	C	T	1	0	1	0	1	0	0	0	0	0
rs76997963	6	143843634	C	G	0	1	0	0	0	0	0	0	0	0
rs74835989	6	143843758	G	A	0	1	0	0	0	0	0	0	0	0
rs140213656	6	143845020	T	C	0	1	0	0	0	0	0	0	0	0
rs12526647	6	143847957	C	T	1	0	0	0	0	0	0	0	0	0
rs3818089	6	143857282	T	C	1	0	0	0	1	0	0	0	0	0
rs139648519	6	143857814	G	A	0	1	0	0	0	0	0	0	0	0
rs149742130	6	143857904	G	T	0	1	0	0	0	0	0	0	0	0
rs6918444	6	143864277	C	T	1	0	0	0	1	0	0	0	0	0
rs74396696	6	143865374	C	T	1	0	0	0	0	0	0	0	0	0
rs115327758	6	143866176	T	C	1	0	0	0	1	0	0	0	0	0
rs17073142	6	143866588	G	A	1	0	0	0	0	0	0	0	0	0
rs2328508	6	143867668	G	A	1	0	0	0	1	1	0	0	0	0
rs7760688	6	143876544	G	T	0	1	0	0	0	0	0	0	0	0
rs2103789	6	143881133	G	A	0	1	0	0	0	0	0	0	0	0
rs75001034	6	143882504	C	T	0	1	0	0	0	0	0	0	0	0
rs73588612	6	143882640	G	A	0	1	0	0	0	0	0	0	0	0
rs7754813	6	143884454	G	A	1	0	0	0	0	0	0	0	0	0
rs12203482	6	143886394	C	A	0	1	0	0	0	0	0	0	0	0
rs561939880	6	143897475	G	T	0	1	0	0	0	0	0	0	0	0
rs76410161	6	143897926	A	C	0	1	0	0	0	0	0	0	0	0
rs7742707	6	143901884	G	T	1	0	0	0	1	0	0	0	0	0
rs9484827	6	143903175	G	T	0	1	0	0	1	0	0	0	0	0
rs113737561	6	143904023	A	G	0	1	0	0	0	0	0	0	0	0
rs73000545	6	143917857	A	G	1	0	0	0	0	0	0	0	0	0
rs62427073	6	143918946	T	G	0	1	0	0	1	0	0	0	0	0
rs74353552	6	143922148	A	G	0	1	0	0	0	0	0	0	0	0
rs4896690	6	143923079	G	A	1	0	0	0	1	0	0	0	0	0
rs112468185	6	143927117	A	G	0	1	0	0	0	0	0	0	0	0
rs114524445	6	143929200	T	C	0	1	0	0	0	0	0	0	0	0
rs73588636	6	143932884	A	G	1	0	0	0	0	0	0	0	0	0
rs9321950	6	143936133	C	T	1	0	0	0	0	1	0	0	0	0
rs79342381	6	143937793	C	G	0	1	0	0	1	0	0	0	0	0
rs3736746	6	143938417	A	G	1	0	0	0	1	1	0	0	0	0
rs78028726	6	143939285	G	A	1	0	0	0	0	0	0	0	0	0
rs62427099	6	143940242	A	G	0	1	0	0	1	0	0	0	0	0
rs2268440	6	143944473	C	A	1	0	0	0	1	1	0	0	0	0
rs2284713	6	143945885	A	G	0	1	0	0	1	0	0	0	0	0
rs2284714	6	143946046	A	G	1	0	0	0	0	0	0	0	0	0
rs79882331	6	143946351	T	C	0	1	0	0	0	0	0	0	0	0
rs2076683	6	143947817	T	G	0	1	0	0	1	1	0	0	0	0
rs2076684	6	143948404	C	G	0	1	0	0	1	0	0	0	0	0
rs2064495	6	143948864	C	T	0	1	1	0	0	0	0	0	0	0
rs17073244	6	143949679	A	G	0	1	0	0	0	0	0	0	0	0
rs79104932	6	143950856	A	G	0	1	0	0	0	0	0	0	0	0
rs7770529	6	143951337	T	C	0	1	0	0	1	1	0	0	0	0
rs116334710	6	143951389	C	T	0	1	0	0	0	0	0	0	0	0
rs112764508	6	143952623	T	C	0	1	0	0	0	0	0	0	0	0
rs73781334	6	143952708	T	G	0	1	0	0	1	0	0	0	0	0
rs150612539	6	143952786	C	T	1	0	1	0	1	0	0	0	0	0
rs59407195	6	143953061	T	C	0	1	0	0	0	0	0	0	0	0
rs12528876	6	143953073	C	T	0	1	0	0	1	0	0	0	0	0
rs9496827	6	143955490	T	G	0	1	0	0	0	0	0	0	0	0
rs9321951	6	143956431	T	C	1	0	0	0	1	0	0	0	0	0
rs17073273	6	143967413	C	A	1	0	0	0	1	0	0	0	0	0
rs2092894	6	143968553	A	G	1	0	0	0	1	0	0	0	0	0
rs6906097	6	143970902	G	T	1	0	0	0	1	0	0	0	0	0
rs78292789	6	143975979	T	C	1	0	0	0	0	0	0	0	0	0
rs115215253	6	143980737	A	G	1	0	0	0	0	0	0	0	0	0
rs74635500	6	143981904	T	C	1	0	0	0	0	0	0	0	0	0
rs9321955	6	143983590	A	C	1	0	0	0	1	1	0	0	0	0
rs12660374	6	143986789	T	C	0	1	0	0	0	0	0	0	0	0
rs141529496	6	143992838	C	C	1	0	0	0	0	1	0	0	0	0
rs12527409	6	143993745	C	G	1	0	0	0	0	0	0	0	0	0
rs6928827	6	143994082	A	G	1	0	1	0	0	0	0	0	0	0
rs74748302	6	143994282	T	C	0	1	0	0	0	0	0	0	0	0
rs144501355	6	143994547	T	C	0	1	0	0	0	0	0	0	0	0
rs78721725	6	143999741	A	G	0	1	0	0	0	0	0	0	0	0
rs150477435	6	144006570	A	G	0	1	0	0	0	0	0	0	0	0
rs6937128	6	144013127	G	A	1	0	0	0	0	0	0	0	0	0
rs144822851	6	144013742	T	C	0	1	0	0	0	0	0	0	0	0
rs77516841	6	144021085	A	C	0	1	0	0	0	0	0	0	0	0
rs189660030	6	144022026	A	C	0	1	0	0	0	0	0	0	0	0
rs150029151	6	144025056	A	G	1	0	1	0	1	0	0	0	0	0
rs74941136	6	144028036	T	A	0	1	0	0	0	0	0	0	0	0
rs74911618	6	144029941	T	C	1	0	0	0	1	0	0	0	0	0
rs74662085	6	144032988	C	T	1	0	0	0	1	0	0	0	0	0
rs6914895	6	144034184	A	G	1	0	0	0	0	1	0	0	0	0
rs9496844	6	144034976	G	A	1	0	0	0	0	0	0	0	0	0
rs12207102	6	144036059	T	C	0	1	0	0	0	0	0	0	0	0
rs114434920	6	144036538	C	A	0	1	0	0	0	0	0	0	0	0
rs35283947	6	144036668	A	T	0	1	0	0	0	0	0	0	0	0
rs143968004	6	144040019	G	A	1	0	0	0	0	1	0	0	0	0
rs34047741	6	144047409	A	G	1	0	0	0	0	0	0	0	0	0
rs191602198	6	144047498	T	G	1	0	0	0	0	1	0	0	0	0
rs115418899	6	144047577	A	G	0	1	0	0	0	0	0	0	0	0
rs113999906	6	144049812	G	T	0	1	0	0	0	0	0	0	0	0
rs6911988	6	144059668	C	T	1	0	0	0	1	0	0	0	0	0
rs10457757	6	144060791	A	C	1	0	0	0	1	1	0	0	0	0
rs2223498	6	144063267	T	C	1	0	0	0	0	0	0	0	0	0
rs149110519	6	144064640	T	C	1	0	1	0	0	0	0	0	0	0
rs76996465	6	144068802	T	C	1	0	1	0	0	0	0	0	0	0
rs9496851	6	144071724	G	T	0	1	0	0	0	0	0	0	0	0
rs56282161	6	144077819	G	A	1	0	0	0	0	0	0	0	0	0
rs9496853	6	144078903	G	C	0	1	0	0	1	0	0	0	0	0
rs7754683	6	144080276	C	G	1	0	0	0	0	0	0	0	0	0
rs11964079	6	144082245	C	T	1	0	0	0	0	0	0	0	0	0
rs143742215	6	144082361	C	T	0	1	0	0	0	0	0	0	0	0
rs9496854	6	144085073	C	A	1	0	0	0	0	0	0	0	0	0
rs116389044	6	144087810	A	G	0	1	0	0	0	0	0	0	0	0
rs17073338	6	144087998	A	G	0	1	0	0	0	0	0	0	0	0
rs34372511	6	144090428	C	G	1	0	0	0	0	0	0	0	0	0
rs9496857	6	144090930	C	T	1	0	0	0	1	1	0	0	0	0
rs9321960	6	144094306	G	A	1	0	0	0	0	0	0	0	0	0
rs77373980	6	144094684	C	T	1	0	0	0	0	0	0	0	0	0
rs115673267	6	144097623	T	C	0	1	0	0	0	0	0	0	0	0
rs369928695	6	144098294	G	A	1	0	0	0	0	0	0	0	0	0
rs75026173	6	144100338	T	G	0	1	0	0	0	0	0	0	0	0
rs75813400	6	144101629	T	G	0	1	0	0	0	0	0	0	0	0
rs9390155	6	144101919	T	G	0	1	0	0	0	0	0	0	0	0
rs17073348	6	144103828	G	A	1	0	0	0	1	0	0	0	0	0
rs6912191	6	144103925	A	C	0	1	0	0	1	0	0	0	0	0
rs2328544	6	144104295	G	A	0	1	0	0	0	0	0	0	0	0
rs74704513	6	144104851	T	C	1	0	0	0	1	0	0	0	0	0
rs4896697	6	144104884	G	A	0	1	0	0	1	0	0	0	0	0
rs75384240	6	144107982	A	G	0	1	0	0	0	0	0	0	0	0
rs11962078	6	144112660	T	C	1	0	0	0	1	0	0	0	0	0
rs6935203	6	144112887	A	G	1	0	0	0	1	1	0	0	0	0
rs763546	6	144113531	G	T	1	0	0	0	0	0	0	0	0	0
rs9403548	6	144113734	C	T	1	0	0	0	1	1	0	0	0	0
rs11752425	6	144114933	C	T	0	1	0	0	1	0	0	0	0	0
rs77401441	6	144115828	A	C	1	0	0	0	0	0	0	0	0	0
rs192680812	6	144118244	G	A	0	1	0	0	0	0	0	0	0	0
rs6570606	6	144123377	G	A	1	0	0	0	1	0	0	0	0	0
rs4624890	6	144125360	T	C	0	1	0	0	0	0	0	0	0	0
rs7760281	6	144125381	C	T	1	0	0	0	1	1	0	0	0	0
rs73778514	6	144125901	T	C	0	1	0	0	0	0	0	0	0	0
rs12197737	6	144126290	A	G	0	1	0	0	0	0	0	0	0	0
rs12199227	6	144126569	C	G	0	1	0	0	0	0	0	0	0	0
rs76885003	6	144128865	G	A	0	1	0	0	1	0	0	0	0	0
rs79058047	6	144129324	G	T	1	0	0	0	0	0	0	0	0	0
rs114887769	6	144129524	T	C	0	1	0	0	0	0	0	0	0	0
rs73778515	6	144129752	A	G	0	1	0	0	0	0	0	0	0	0
rs147371488	6	144133536	A	G	0	1	0	0	0	0	0	0	0	0
rs76153863	6	144133728	A	G	0	1	0	0	0	0	0	0	0	0
rs7769877	6	144133915	T	G	1	0	0	0	0	0	0	0	0	0
rs115657509	6	144136247	C	T	0	1	0	0	0	0	0	0	0	0
rs77372718	6	144136579	T	C	1	0	0	0	0	0	0	0	0	0
rs79665747	6	144140803	T	C	0	1	0	0	0	0	0	0	0	0
rs9496877	6	144142194	A	G	0	1	0	0	1	0	0	0	0	0
rs9386060	6	144143762	T	C	0	1	0	0	0	0	0	0	0	0
rs9496878	6	144144082	G	A	1	0	0	0	1	1	0	0	0	0
rs7775769	6	144144297	A	C	0	1	0	0	1	0	0	0	0	0
rs72992162	6	144146394	T	C	0	1	0	0	1	0	0	0	0	0
rs7754883	6	144148522	G	T	0	1	0	0	1	0	0	0	0	0
rs112402876	6	144152010	T	C	0	1	0	0	0	0	0	0	0	0
rs7452080	6	144152529	G	A	1	0	0	0	0	0	0	0	0	0
rs73778537	6	144153073	G	A	1	0	0	0	1	0	0	0	0	0
rs7762250	6	144153927	G	C	0	1	0	0	0	0	0	0	0	0
rs60056621	6	144154176	T	C	0	1	0	0	0	0	0	0	0	0
rs9496885	6	144155048	A	G	1	0	0	0	1	1	0	0	0	0
rs73582923	6	144158159	A	G	1	0	0	0	1	0	0	0	0	0
rs7756004	6	144158393	G	A	1	0	0	0	0	0	0	0	0	0
rs4142550	6	144160699	A	G	0	1	0	0	0	0	0	0	0	0
rs73582943	6	144164368	A	G	1	0	0	0	1	0	0	0	0	0
rs79695798	6	144165093	C	T	0	1	0	0	0	0	0	0	0	0
rs80298718	6	144165147	C	T	1	0	1	0	0	0	0	0	0	0
rs73582947	6	144170860	C	T	0	1	0	0	0	0	0	0	0	0
rs7764750	6	144172359	C	T	1	0	0	0	0	0	0	0	0	0
rs57451512	6	144172533	A	G	1	0	0	0	0	0	0	0	0	0
rs56247219	6	144172704	T	C	1	0	0	0	0	0	0	0	0	0
rs74624490	6	144174332	A	G	1	0	0	0	1	0	0	0	0	0
rs114690157	6	144177289	G	A	0	1	0	0	1	0	0	0	0	0
rs201706706	6	144177340	A	C	0	1	0	0	0	0	0	0	0	0
rs4895634	6	144178007	G	A	0	1	0	0	1	1	0	0	0	0
rs78251391	6	144178084	A	G	0	1	0	0	0	0	0	0	0	0
rs146769490	6	144178405	T	G	0	1	0	0	0	0	0	0	0	0
rs146106899	6	144181864	G	C	0	1	0	0	0	0	0	0	0	0
rs2208736	6	144182823	A	G	0	1	0	0	1	0	0	0	0	0
rs9496891	6	144187456	G	A	0	1	0	0	1	0	0	0	0	0
rs79627238	6	144187881	C	T	0	1	0	0	1	0	0	0	0	0
rs17073503	6	144188373	C	T	1	0	0	0	1	0	0	0	0	0
rs3734227	6	144189789	T	C	0	1	0	0	1	0	0	0	0	0
rs75873182	6	144190836	C	T	0	1	0	0	1	0	0	0	0	0
rs9321966	6	144194089	C	T	1	0	0	0	0	0	0	0	0	0
rs9496896	6	144196054	G	A	1	0	0	0	0	0	0	0	0	0
rs4896706	6	144198013	G	A	1	0	0	0	0	0	0	0	0	0
rs62428913	6	144202132	A	G	1	0	0	0	0	0	0	0	0	0
rs116351254	6	144208569	C	A	0	1	0	0	0	0	0	0	0	0
rs11969732	6	144210367	T	C	1	0	0	0	1	0	0	0	0	0
rs116359522	6	144210446	G	A	1	0	0	0	1	0	0	0	0	0
rs11961223	6	144211697	T	G	1	0	0	0	0	0	0	0	0	0
rs73778567	6	144216534	A	G	0	1	0	0	0	0	0	0	0	0
rs7750555	6	144222282	T	C	1	0	0	0	0	0	0	0	0	0
rs9484849	6	144224598	T	C	0	1	0	0	0	0	0	0	0	0
rs1547622	6	144229209	G	A	0	1	0	0	1	0	0	0	0	0
rs7756907	6	144231570	C	T	0	1	0	0	0	0	0	0	0	0
rs7776312	6	144232298	A	G	1	0	0	0	1	1	0	0	0	0
rs9390159	6	144235283	C	T	1	0	0	0	0	0	0	0	0	0
rs9376814	6	144235784	T	C	1	0	0	0	0	0	0	0	0	0
rs7750076	6	144244675	A	G	1	0	0	0	0	0	0	0	0	0
rs7750035	6	144244916	A	C	0	1	0	0	1	0	0	0	0	0
rs79521863	6	144248212	A	G	0	1	0	0	0	0	0	0	0	0
rs114759645	6	144248879	T	G	1	0	0	0	0	0	0	0	0	0
rs7758725	6	144249591	C	T	1	0	0	0	0	0	0	0	0	0
rs115712801	6	144251472	A	C	0	1	0	0	0	0	0	0	0	0
rs79927072	6	144257576	T	C	1	0	0	0	0	0	0	0	0	0
rs17073557	6	144260407	C	T	1	0	0	0	0	0	0	0	0	0
rs116640299	6	144260692	T	C	0	1	0	0	0	0	0	0	0	0
rs139507101	6	144262832	C	T	0	1	0	0	0	0	0	0	0	0
rs73586823	6	144262862	G	A	1	0	0	0	0	0	0	0	0	0
rs73586826	6	144264849	G	C	0	1	0	0	0	0	0	0	0	0
rs79808801	6	144264933	T	G	0	1	0	0	0	0	0	0	0	0
rs2064196	6	144266047	C	T	0	1	1	0	1	0	0	0	0	0
rs2473127	6	144266102	T	G	0	1	0	0	0	0	0	0	0	0
rs2502627	6	144267790	C	T	1	0	0	0	1	1	0	0	0	0
rs2502625	6	144270819	A	G	0	1	0	0	0	0	0	0	0	0
rs116690395	6	144271356	C	T	0	1	0	0	0	0	0	0	0	0
rs73778588	6	144275119	T	C	0	1	0	0	0	0	0	0	0	0
rs148907019	6	144277306	A	G	0	1	0	0	0	0	0	0	0	0
rs183755729	6	144280008	A	G	0	1	0	0	0	0	0	0	0	0
rs682704	6	144280359	G	A	1	0	0	0	0	0	0	0	0	0
rs77999726	6	144281769	A	G	0	1	0	0	0	0	0	0	0	0
rs73591299	6	144285783	A	C	1	0	0	0	1	0	0	0	0	0
rs588629	6	144286510	C	T	0	1	0	0	1	1	0	0	0	0
rs587691	6	144286744	G	A	1	0	0	0	0	0	0	0	0	0
rs637232	6	144289166	A	C	1	0	0	0	1	0	0	0	0	0
rs117894383	6	144292941	T	C	0	1	0	0	0	0	0	0	0	0
rs7740792	6	144293730	C	T	0	1	0	0	0	0	0	0	0	0
rs139898548	6	144295419	C	T	0	1	0	0	0	0	0	0	0	0
rs2473140	6	144299552	C	T	1	0	0	0	0	0	0	0	0	0
rs2473147	6	144301828	A	G	0	1	0	0	0	0	0	0	0	0
rs73780509	6	144301907	T	C	0	1	0	0	1	0	0	0	0	0
rs75284319	6	144302670	T	G	0	1	0	0	0	0	0	0	0	0
rs673923	6	144303299	C	T	1	0	0	0	0	0	0	0	0	0
rs73585072	6	144304007	A	G	1	0	0	0	0	0	0	0	0	0
rs114231920	6	144306309	T	C	0	1	0	0	1	0	0	0	0	0
rs73585097	6	144306357	G	A	1	0	0	0	0	0	0	0	0	0
rs73780521	6	144317352	C	T	0	1	0	0	0	0	0	0	0	0
rs9321969	6	144319424	G	A	1	0	0	0	0	0	0	0	0	0
rs75804266	6	144319499	G	A	0	1	0	0	0	0	0	0	0	0
rs2982239	6	144320222	G	A	0	1	0	0	1	0	0	0	0	0
rs55885809	6	144323876	T	C	0	1	0	0	0	0	0	0	0	0
rs6927798	6	144330419	C	T	1	0	0	0	1	0	0	0	0	0
rs56655780	6	144331477	T	G	1	0	0	0	0	0	0	0	0	0
rs77104653	6	144334962	C	T	0	1	0	0	0	0	0	0	0	0
rs1474627	6	144339406	G	A	1	0	0	0	0	0	0	0	0	0
rs2473156	6	144339745	G	A	0	1	0	0	0	0	0	0	0	0
rs73780534	6	144344053	G	T	0	1	0	0	0	0	0	0	0	0
rs2223428	6	144347058	C	T	1	0	0	0	0	0	0	0	0	0
rs142852414	6	144347708	A	G	0	1	0	0	0	0	0	0	0	0
rs1746	6	144350123	G	A	1	0	0	0	1	0	0	0	0	0
rs76002634	6	144352271	A	G	1	0	0	0	0	0	0	0	0	0
rs6923470	6	144354312	A	G	1	0	0	0	0	0	0	0	0	0
rs9484869	6	144362269	A	G	1	0	0	0	1	1	0	0	0	0
rs114521258	6	144363536	C	T	0	1	0	0	0	0	0	0	0	0
rs7765923	6	144365638	A	G	1	0	0	0	1	1	0	0	0	0
rs115754985	6	144366069	G	A	0	1	0	0	0	0	0	0	0	0
rs114754794	6	144368992	G	A	0	1	0	0	0	0	0	0	0	0
rs7743190	6	144372218	T	C	1	0	0	0	0	0	0	0	0	0
rs59862970	6	144375354	T	C	1	0	0	0	1	0	0	0	0	0
rs77720682	6	144388141	G	A	0	1	0	0	0	0	0	0	0	0
rs114067480	6	144394854	G	A	0	1	0	0	0	0	0	0	0	0
rs6936691	6	144398320	T	C	1	0	0	0	0	0	0	0	0	0
rs6570627	6	144398629	T	G	0	1	0	0	1	1	0	0	0	0
rs139860727	6	144399351	A	G	0	1	0	0	0	0	0	0	0	0
rs9496953	6	144399488	G	A	1	0	0	0	0	0	0	0	0	0
rs116675700	6	144399702	A	G	0	1	0	0	0	0	0	0	0	0
rs79123561	6	144402568	A	G	0	1	0	0	0	0	0	0	0	0
rs9484874	6	144403673	C	T	0	1	0	0	0	0	0	0	0	0
rs12197393	6	144403967	G	A	1	0	0	0	1	0	0	0	0	0
rs9484875	6	144405970	A	G	0	1	0	0	0	0	0	0	0	0
rs138915425	6	144406992	T	C	0	1	0	0	0	0	0	0	0	0
rs28631226	6	144410197	G	A	0	1	0	0	0	0	0	0	0	0
rs114323743	6	144413301	A	G	0	1	0	0	0	0	0	0	0	0
rs4896716	6	144416534	T	C	0	1	0	0	1	0	0	0	0	0
rs9321974	6	144419183	A	G	1	0	0	0	1	0	0	0	0	0
rs7774578	6	144420261	T	C	1	0	0	0	1	0	0	0	0	0
rs7740206	6	144420487	G	A	1	0	0	0	0	0	0	0	0	0
rs36000065	6	144426394	T	C	0	1	0	0	1	0	0	0	0	0
rs6570628	6	144428223	A	G	1	0	1	0	0	1	0	0	0	0
rs114053210	6	144428886	C	T	0	1	0	0	0	0	0	0	0	0
rs11755733	6	144429934	A	G	0	1	0	0	0	0	0	0	0	0
rs9484876	6	144434881	A	G	1	0	0	0	0	0	0	0	0	0
rs78961042	6	144437901	A	G	0	1	0	0	0	0	0	0	0	0
rs6570631	6	144444941	G	A	1	0	0	0	1	1	0	0	0	0
rs80303197	6	144446646	G	A	0	1	0	0	0	0	0	0	0	0
rs144673203	6	144446769	T	C	0	1	0	0	0	0	0	0	0	0
rs9496976	6	144447395	C	T	1	0	0	0	0	0	0	0	0	0
rs75257933	6	144447499	A	G	1	0	0	0	0	0	0	0	0	0
rs111405945	6	144450129	A	G	0	1	0	0	0	0	0	0	0	0
rs9373414	6	144450594	C	T	1	0	0	0	1	0	0	0	0	0
rs4895643	6	144450709	G	A	0	1	0	0	1	0	0	0	0	0
rs6902981	6	144451285	G	A	1	0	0	0	1	0	0	0	0	0
rs6903136	6	144451340	G	A	1	0	0	0	0	0	0	0	0	0
rs56218234	6	144452249	G	A	0	1	0	0	1	0	0	0	0	0
rs116373274	6	144452660	C	T	1	0	0	0	1	0	0	0	0	0
rs9496977	6	144456317	G	A	1	0	0	0	0	0	0	0	0	0
rs114396879	6	144456848	C	T	0	1	0	0	0	0	0	0	0	0
rs57792830	6	144457063	G	T	0	1	0	0	0	0	0	0	0	0
rs73780578	6	144457806	G	A	0	1	0	0	0	0	0	0	0	0
rs59594076	6	144457836	C	T	0	1	0	0	1	0	0	0	0	0
rs4473877	6	144459445	C	T	1	0	0	0	1	0	0	0	0	0
rs4544928	6	144460300	T	G	0	1	0	0	0	0	0	0	0	0
rs9484878	6	144464829	A	G	0	1	0	0	0	0	0	0	0	0
rs73780583	6	144466425	A	G	1	0	0	0	0	0	0	0	0	0
rs28362044	6	144467407	A	C	0	1	0	0	0	0	0	0	0	0
rs9484879	6	144468071	T	C	0	1	0	0	0	0	0	0	0	0
rs4259269	6	144473649	T	C	0	1	0	0	1	0	0	0	0	0
rs72999714	6	144474947	T	C	0	1	0	0	0	0	0	0	0	0
rs76996722	6	144478256	C	T	1	0	0	0	0	0	0	0	0	0
rs9321976	6	144478934	C	T	0	1	0	0	1	0	0	0	0	0
rs57820372	6	144479610	A	G	1	0	0	0	0	0	0	0	0	0
rs112708396	6	144479859	A	G	0	1	0	0	0	0	0	0	0	0
rs118065548	6	144481352	T	C	0	1	0	0	0	0	0	0	0	0
rs9496982	6	144485555	C	T	1	0	0	0	1	0	0	0	0	0
rs10428720	6	144487751	T	G	1	0	0	0	0	0	0	0	0	0
rs142112258	6	144492610	A	G	0	1	0	0	0	0	0	0	0	0
rs73781905	6	144514253	A	G	1	0	0	0	0	0	0	0	0	0
rs12206968	6	144519728	G	A	0	1	0	0	0	0	0	0	0	0
rs78730864	6	144523735	G	A	0	1	0	0	0	0	0	0	0	0
rs12209699	6	144529857	G	T	1	0	0	0	0	0	0	0	0	0
rs148961963	6	144534636	T	G	0	1	0	0	0	0	0	0	0	0
rs9403564	6	144537081	A	G	0	1	0	0	0	0	0	0	0	0
rs7770106	6	144545569	T	C	1	0	0	0	1	1	0	0	0	0
rs1534442	6	144548904	C	T	1	0	0	0	0	0	0	0	0	0
rs7767272	6	144549402	G	A	1	0	0	0	0	0	0	0	0	0
rs142150317	6	144554105	A	G	0	1	0	0	0	0	0	0	0	0
rs145286366	6	144556980	G	A	0	1	0	0	0	0	0	0	0	0
rs9373415	6	144559412	A	G	1	0	0	0	0	0	0	0	0	0
rs9497007	6	144568520	C	T	1	0	0	0	1	0	0	0	0	0
rs17793570	6	144570991	G	A	0	1	0	0	0	0	0	0	0	0
rs79296146	6	144577794	A	G	1	0	0	0	0	0	0	0	0	0
rs76882169	6	144582432	A	G	1	0	0	0	0	0	0	0	0	0
rs78888928	6	144582641	G	A	0	1	0	0	0	0	0	0	0	0
rs1918751	6	144587893	A	G	1	0	0	0	1	0	0	0	0	0
rs116713671	6	144590211	A	G	1	0	0	0	0	0	0	0	0	0
rs77330616	6	144593825	C	T	0	1	0	0	0	0	0	0	0	0
rs6918394	6	144595996	C	T	1	0	0	0	0	0	0	0	0	0
rs9403569	6	144607581	G	T	1	0	0	0	0	0	0	0	0	0
rs7747169	6	144615717	T	C	1	0	0	0	0	0	0	0	0	0
rs12200263	6	144616797	T	C	0	1	0	0	1	0	0	0	0	0
rs9497022	6	144620428	T	C	1	0	0	0	0	0	0	0	0	0
rs9376829	6	144621490	G	A	1	0	0	0	0	0	0	0	0	0
rs951573	6	144624694	C	T	0	1	0	0	1	1	0	0	0	0
rs17191733	6	144625981	T	C	0	1	0	0	0	0	0	0	0	0
rs6908478	6	144628224	A	G	0	1	0	0	0	0	0	0	0	0
rs75757956	6	144628469	G	T	0	1	0	0	0	0	0	0	0	0
rs17191984	6	144634285	G	A	0	1	0	0	0	0	0	0	0	0
rs17074004	6	144639292	C	A	0	1	0	0	0	0	0	0	0	0
rs73597587	6	144642132	T	C	1	0	0	0	0	0	0	0	0	0
rs78244759	6	144643942	T	C	0	1	0	0	0	0	0	0	0	0
rs6929638	6	144644022	A	G	0	1	0	0	0	0	0	0	0	0
rs56185703	6	144646195	C	G	0	1	0	0	0	0	0	0	0	0
rs9403572	6	144649071	A	G	0	1	0	0	0	0	0	0	0	0
rs73597594	6	144651216	T	C	0	1	0	0	0	0	0	0	0	0
rs79949068	6	144653976	C	T	1	0	0	0	0	0	0	0	0	0
rs73778368	6	144654782	C	T	1	0	0	0	0	0	0	0	0	0
rs77243119	6	144655928	A	C	0	1	0	0	0	0	0	0	0	0
rs6919221	6	144659921	G	A	0	1	0	0	1	0	0	0	0	0
rs7742257	6	144666066	C	T	0	1	0	0	0	0	0	0	0	0
rs12663692	6	144667786	G	A	1	0	0	0	1	1	0	0	0	0
rs11155370	6	144680751	C	T	1	0	0	0	1	0	0	0	0	0
rs1406045	6	144683275	C	T	1	0	0	0	0	0	0	0	0	0
rs61327327	6	144683643	G	A	0	1	0	0	0	0	0	0	0	0
rs9403579	6	144684414	C	T	1	0	0	0	1	0	0	0	0	0
rs13213354	6	144686833	G	A	1	0	0	0	1	0	0	0	0	0
rs9497050	6	144696785	A	G	1	0	0	0	0	0	0	0	0	0
rs114360091	6	144703660	C	T	0	1	0	0	0	0	0	0	0	0
rs11969764	6	144704584	T	G	0	1	0	0	0	0	0	0	0	0
rs74385345	6	144707031	G	A	0	1	0	0	0	0	0	0	0	0
rs79503794	6	144708006	G	T	1	0	0	0	0	0	0	0	0	0
rs9497054	6	144709054	C	A	0	1	0	0	1	0	0	0	0	0
rs76043118	6	144714902	A	G	0	1	0	0	0	0	0	0	0	0
rs6903001	6	144715411	T	G	0	1	0	0	0	0	0	0	0	0
rs7750326	6	144716442	A	G	0	1	0	0	0	0	0	0	0	0
rs75376745	6	144719007	G	A	0	1	0	0	0	0	0	0	0	0
rs141223783	6	144719779	A	G	0	1	0	0	0	0	0	0	0	0
rs74455785	6	144722973	C	A	0	1	0	0	0	0	0	0	0	0
rs77320100	6	144724665	C	T	1	0	0	0	0	0	0	0	0	0
rs116735743	6	144724746	G	T	0	1	0	0	0	0	0	0	0	0
rs111725897	6	144724809	G	A	0	1	0	0	0	0	0	0	0	0
rs74859529	6	144734561	T	C	0	1	0	0	0	0	0	0	0	0
rs4896739	6	144734846	C	T	1	0	0	0	0	0	0	0	0	0
rs114738804	6	144735668	C	T	0	1	0	0	0	0	0	0	0	0
rs182695897	6	144741458	G	A	1	0	0	0	0	1	0	0	0	0
rs4131501	6	144752657	G	A	1	0	0	0	1	1	0	0	0	0
rs9321990	6	144756785	G	A	1	0	0	0	0	0	0	0	0	0
rs115424160	6	144762760	G	A	0	1	0	0	0	0	0	0	0	0
rs76576934	6	144764480	G	C	0	1	0	0	0	0	0	0	0	0
rs80128015	6	144766210	T	C	1	0	0	0	1	0	0	0	0	0
rs17074149	6	144768015	C	T	1	0	0	0	0	0	0	0	0	0
rs13195905	6	144770904	C	T	1	0	0	0	0	0	0	0	0	0
rs79619078	6	144773275	C	T	0	1	0	0	0	0	0	0	0	0
rs116648706	6	144782091	A	G	0	1	0	0	0	0	0	0	0	0
rs111564013	6	144785017	C	A	1	0	0	0	0	0	0	0	0	0
rs59006614	6	144790586	C	T	1	0	0	0	0	0	0	0	0	0
rs4243475	6	144793799	A	G	1	0	0	0	1	1	0	0	0	0
rs7774756	6	144796724	T	C	1	0	0	0	0	0	0	0	0	0
rs9403611	6	144804562	T	C	1	0	0	0	0	0	0	0	0	0
rs6939199	6	144809288	C	A	1	0	0	0	0	0	0	0	0	0
rs17074256	6	144809755	A	G	1	0	0	0	0	0	0	0	0	0
rs73594598	6	144811300	T	C	0	1	0	0	0	0	0	0	0	0
rs57539304	6	144811537	A	G	0	1	0	0	0	0	0	0	0	0
rs56245623	6	144811948	A	G	0	1	0	0	0	0	0	0	0	0
rs2066055	6	144827141	A	G	0	1	0	0	0	0	0	0	0	0
rs77927095	6	144832484	T	C	1	0	0	0	0	0	0	0	0	0
rs9321995	6	144834516	T	G	1	0	0	0	0	0	0	0	0	0
rs111392523	6	144837347	T	A	0	1	0	0	0	0	0	0	0	0
rs36083145	6	144848432	A	G	1	0	0	0	0	0	0	0	0	0
rs73596396	6	144848768	A	G	1	0	0	0	0	0	0	0	0	0
rs11546879	6	144851369	G	A	0	1	0	0	0	0	0	0	0	0
rs9399510	6	144864506	G	A	1	0	1	0	1	0	0	0	0	0
rs11155382	6	144866383	G	A	1	0	0	0	1	1	0	0	0	0
rs114090826	6	144868759	A	G	0	1	0	0	0	0	0	0	0	0
rs7744950	6	144870639	C	T	1	0	0	0	0	0	0	0	0	0
rs112014242	6	144874244	A	G	0	1	0	0	0	0	0	0	0	0
rs9497102	6	144874754	T	C	0	1	0	0	0	0	0	0	0	0
rs62429684	6	144876451	G	A	0	1	0	0	0	0	0	0	0	0
rs6931349	6	144878123	A	G	1	0	0	0	1	1	0	0	0	0
rs73781203	6	144879139	T	G	1	0	0	0	0	0	0	0	0	0
rs35500554	6	144880297	T	G	0	1	0	0	1	0	0	0	0	0
rs185385298	6	144882050	G	A	0	1	0	0	0	0	0	0	0	0
rs13437570	6	144882440	G	A	1	0	0	0	0	0	0	0	0	0
rs116388212	6	144883476	C	G	0	1	0	0	0	0	0	0	0	0
rs115384653	6	144883744	T	C	0	1	0	0	0	0	0	0	0	0
rs9376870	6	144885455	T	C	0	1	0	0	0	0	0	0	0	0
rs76195138	6	144885913	G	A	0	1	0	0	0	0	0	0	0	0
rs62429687	6	144886817	T	C	0	1	0	0	0	0	0	0	0	0
rs77696974	6	144887133	A	G	1	0	0	0	1	0	0	0	0	0
rs6935436	6	144891360	C	T	1	0	0	0	0	0	0	0	0	0
rs9386089	6	144897232	T	C	1	0	0	0	0	0	0	0	0	0
rs61137314	6	144905265	T	G	0	1	0	0	0	0	0	0	0	0
rs1933750	6	144908345	G	C	0	1	0	0	0	0	0	0	0	0
rs9390261	6	144920915	T	C	1	0	0	0	0	0	0	0	0	0
rs2153110	6	144922203	T	C	1	0	0	0	1	1	0	0	0	0
rs190208021	6	144922377	T	G	0	1	0	0	0	0	0	0	0	0
rs77567197	6	144929917	G	A	0	1	0	0	0	0	0	0	0	0
rs9497133	6	144931843	C	T	0	1	0	0	0	0	0	0	0	0
rs6923958	6	144936777	T	C	0	1	0	0	0	0	0	0	0	0
rs9497139	6	144943204	A	G	0	1	0	0	0	0	0	0	0	0
rs13202360	6	144945141	T	C	1	0	0	0	0	0	0	0	0	0
rs114049937	6	144952076	A	G	0	1	0	0	0	0	0	0	0	0
rs9497145	6	144953950	A	G	1	0	0	0	0	0	0	0	0	0
rs9497148	6	144957197	A	C	0	1	0	0	0	0	0	0	0	0
rs13213543	6	144960049	T	C	0	1	0	0	0	0	0	0	0	0
rs60703154	6	144961352	G	T	0	1	0	0	0	0	0	0	0	0
rs1416296	6	144962975	G	A	1	0	0	0	0	0	0	0	0	0
rs116256861	6	144965756	A	G	0	1	0	0	1	0	0	0	0	0
rs9497158	6	144967436	T	C	1	0	0	0	0	0	0	0	0	0
rs113701561	6	144971300	C	T	0	1	0	0	0	0	0	0	0	0
rs73615917	6	144980326	T	C	0	1	0	0	0	0	0	0	0	0
rs117897967	6	144986042	A	G	0	1	0	0	0	0	0	0	0	0
rs9497163	6	144986854	C	T	0	1	0	0	0	0	0	0	0	0
rs9373441	6	144990791	T	C	0	1	0	0	0	0	0	0	0	0
rs77940000	6	144993198	T	C	1	0	0	0	0	0	0	0	0	0
rs1572675	6	144993453	C	T	1	0	0	0	0	0	0	0	0	0
rs74861007	6	144993582	C	T	1	0	0	0	0	0	0	0	0	0
rs949772	6	144996796	G	A	0	1	0	0	1	0	0	0	0	0
rs73555268	6	144997040	G	A	0	1	0	0	1	1	0	0	0	0
rs6937673	6	144997374	A	T	0	1	0	0	0	0	0	0	0	0
rs4895663	6	144998571	T	C	0	1	0	0	0	0	0	0	0	0
rs113638926	6	144999050	G	C	0	1	0	0	0	0	0	0	0	0
rs9497166	6	144999225	C	A	0	1	0	0	0	0	0	0	0	0
rs9497167	6	144999331	G	A	0	1	0	0	0	0	0	0	0	0
rs115830912	6	144999372	T	C	0	1	0	0	0	0	0	0	0	0
rs113416150	6	145002251	T	G	0	1	0	0	0	0	0	0	0	0
rs17074716	6	145003692	G	A	1	0	0	0	0	0	0	0	0	0
rs78730768	6	145009385	T	G	0	1	0	0	0	0	0	0	0	0
rs76340275	6	145009446	A	G	0	1	0	0	0	0	0	0	0	0
rs9376889	6	145010624	G	A	0	1	0	0	1	0	0	0	0	0
rs148539626	6	145010716	A	G	0	1	0	0	0	0	0	0	0	0
rs139024767	6	145014370	T	C	0	1	0	0	0	0	0	0	0	0
rs2153140	6	145016265	G	A	1	0	0	0	1	0	0	0	0	0
rs111400849	6	145018105	T	C	0	1	0	0	0	0	0	0	0	0
rs186086405	6	145025553	C	T	0	1	0	0	0	0	0	0	0	0
rs77774742	6	145025756	T	A	1	0	1	0	0	0	0	0	0	0
rs6916567	6	145026950	C	T	1	0	0	0	0	0	0	0	0	0
rs2068342	6	145027581	A	G	0	1	0	0	0	0	0	0	0	0
rs79015051	6	145029574	C	A	0	1	0	0	1	0	0	0	0	0
rs9403658	6	145030607	C	T	0	1	0	0	0	0	0	0	0	0
rs13215629	6	145034340	C	T	1	0	0	0	0	0	0	0	0	0
rs75372304	6	145038107	C	T	0	1	0	0	0	0	0	0	0	0
rs17074746	6	145038966	C	T	0	1	0	0	1	0	0	0	0	0
rs9497178	6	145039509	A	G	0	1	0	0	0	0	0	0	0	0
rs6941009	6	145040130	C	T	0	1	0	0	0	0	0	0	0	0
rs79727500	6	145040910	G	A	0	1	0	0	0	0	0	0	0	0
rs112190771	6	145041051	A	C	0	1	0	0	0	0	0	0	0	0
rs73779524	6	145042368	T	C	1	0	0	0	0	0	0	0	0	0
rs7753282	6	145043214	T	C	0	1	0	0	0	0	0	0	0	0
rs79678422	6	145045799	G	C	0	1	0	0	0	0	0	0	0	0
rs4896774	6	145053558	C	T	1	0	0	0	1	1	0	0	0	0
rs9497180	6	145053715	A	C	1	0	0	0	0	0	0	0	0	0
rs138279676	6	145055580	T	C	0	1	0	0	0	0	0	0	0	0
rs4895667	6	145056449	G	A	0	1	0	0	0	0	0	0	0	0
rs13199258	6	145057072	T	C	0	1	0	0	1	0	0	0	0	0
rs114427775	6	145060672	T	C	1	0	0	0	0	0	0	0	0	0
rs116834701	6	145061252	C	T	0	1	0	0	0	0	0	0	0	0
rs115587720	6	145065965	C	T	0	1	0	0	0	0	0	0	0	0
rs6913807	6	145068813	C	T	1	0	0	0	0	0	0	0	0	0
rs74854590	6	145071026	A	G	0	1	0	0	0	0	0	0	0	0
rs114477645	6	145081112	T	C	0	1	0	0	0	0	0	0	0	0
rs115035282	6	145082839	C	T	0	1	0	0	0	0	0	0	0	0
rs114633080	6	145083119	A	G	1	0	1	0	0	0	0	0	0	0
rs79211472	6	145088816	G	A	1	0	0	0	1	0	0	0	0	0
rs114563348	6	145091547	C	T	0	1	0	0	0	0	0	0	0	0
rs150185930	6	145091849	G	A	0	1	0	0	0	0	0	0	0	0
rs674419	6	145094381	G	A	1	0	0	0	0	0	0	0	0	0
rs7758944	6	145094868	C	A	1	0	0	0	0	0	0	0	0	0
rs115304824	6	145095525	T	C	1	0	0	0	0	0	0	0	0	0
rs77794243	6	145095683	A	G	0	1	0	0	0	1	0	0	0	0
rs116514535	6	145095951	A	C	1	0	0	0	0	0	0	0	0	0
rs10484703	6	145096024	C	A	0	1	0	0	1	0	0	0	0	0
rs112437975	6	145097121	T	C	1	0	0	0	0	0	0	0	0	0
rs9399532	6	145100235	C	G	0	1	0	0	0	0	0	0	0	0
rs4896779	6	145111844	A	G	1	0	0	0	0	1	0	0	0	0
rs648664	6	145112061	T	G	1	0	0	0	0	0	0	0	0	0
rs111753381	6	145112441	T	C	1	0	0	0	0	0	0	0	0	0
rs11970186	6	145113609	G	A	0	1	0	0	0	0	0	0	0	0
rs115024614	6	145116978	C	T	0	1	0	0	0	0	0	0	0	0
rs76677349	6	145119073	C	T	0	1	0	0	0	0	0	0	0	0
rs115958000	6	145130879	C	T	0	1	0	0	0	0	0	0	0	0
rs7738467	6	145136648	C	T	1	0	0	0	0	0	0	0	0	0
rs2068935	6	145142848	G	A	0	1	0	0	0	0	0	0	0	0
rs73560176	6	145144827	A	G	0	1	0	0	0	0	0	0	0	0
rs142719477	6	145145057	G	A	0	1	0	0	0	0	0	0	0	0
rs9390281	6	145145411	G	A	1	0	0	0	0	0	0	0	0	0
rs114805956	6	145148724	C	T	0	1	0	0	1	0	0	0	0	0
rs79578255	6	145154489	G	A	1	0	0	0	1	0	0	0	0	0
rs9390285	6	145159520	A	G	0	1	0	0	1	0	0	0	0	0
rs625054	6	145167762	G	A	1	0	0	0	0	0	0	0	0	0
rs143954415	6	145175682	T	C	1	0	0	0	0	0	0	0	0	0
rs2328639	6	145187433	G	A	0	1	0	0	1	0	0	0	0	0
rs76002925	6	145192325	G	T	0	1	0	0	0	0	0	0	0	0
rs9390290	6	145194357	T	G	0	1	0	0	0	0	0	0	0	0
rs4896780	6	145196271	C	A	0	1	0	0	0	0	0	0	0	0
rs540749	6	145196992	T	C	1	0	0	0	1	0	0	0	0	0
rs7768714	6	145197095	A	G	0	1	0	0	1	0	0	0	0	0
rs544254	6	145197365	G	A	0	1	0	0	1	0	0	0	0	0
rs552195	6	145201051	G	A	1	0	0	0	1	0	0	0	0	0
rs72993524	6	145202101	A	G	0	1	0	0	0	0	0	0	0	0
rs6570675	6	145202400	A	C	0	1	0	0	1	0	0	0	0	0
rs76666153	6	145202833	G	A	0	1	0	0	1	0	0	0	0	0
rs147702302	6	145204167	G	C	0	1	0	0	0	0	0	0	0	0
rs199605128	6	145206333	C	T	0	1	0	0	1	0	0	0	0	0
rs9497205	6	145210951	A	C	0	1	0	0	1	0	0	0	0	0
rs475017	6	145218409	T	G	1	0	0	0	0	0	0	0	0	0
rs114989539	6	145220305	G	A	0	1	0	0	0	0	0	0	0	0
rs77076478	6	145223557	C	T	1	0	0	0	0	0	0	0	0	0
rs144178142	6	145227719	T	C	0	1	0	0	0	0	0	0	0	0
rs546212	6	145228297	C	A	0	1	0	0	0	0	0	0	0	0
rs4434488	6	145229487	A	C	0	1	0	0	0	0	0	0	0	0
rs10080573	6	145235727	A	C	1	0	0	0	0	0	0	0	0	0
rs117124343	6	145237481	T	G	0	1	0	0	0	0	0	0	0	0
rs118117575	6	145239951	G	A	1	0	1	0	0	0	0	0	0	0
rs73781608	6	145241045	C	A	0	1	0	0	0	0	0	0	0	0
rs563352	6	145242476	G	A	1	0	0	0	1	0	0	0	0	0
rs13210377	6	145247594	T	C	1	0	0	0	0	0	0	0	0	0
rs12212061	6	145248128	G	A	1	0	0	0	1	1	0	0	0	0
rs17074907	6	145249446	C	T	1	0	0	0	0	0	0	0	0	0
rs79141338	6	145252841	T	C	0	1	0	0	0	0	0	0	0	0
rs4896789	6	145254009	T	C	1	0	0	0	1	1	0	0	0	0
rs12209180	6	145255339	C	T	0	1	0	0	1	0	0	0	0	0
rs6933610	6	145257256	A	G	1	0	0	0	1	0	0	0	0	0
rs17074939	6	145265212	G	A	1	0	0	0	1	0	0	0	0	0
rs543831	6	145266552	G	A	1	0	0	0	1	1	0	0	0	0
rs528418	6	145271136	G	C	1	0	1	0	0	0	0	0	0	0
rs151286077	6	145271856	A	G	0	1	0	0	0	0	0	0	0	0
rs562811	6	145272316	A	G	0	1	0	0	0	0	0	0	0	0
rs538719	6	145274828	C	A	1	0	0	0	0	0	0	0	0	0
rs558138	6	145279588	C	T	1	0	0	0	1	0	0	0	0	0
rs7757764	6	145281073	C	T	0	1	0	0	0	0	0	0	0	0
rs148583486	6	145282932	G	A	0	1	0	0	0	0	0	0	0	0
rs115298308	6	145284100	C	T	0	1	0	0	0	0	0	0	0	0
rs77245602	6	145285013	T	C	1	0	0	0	0	0	0	0	0	0
rs9484963	6	145289490	T	C	0	1	0	0	1	0	0	0	0	0
rs10457771	6	145292013	G	T	0	1	0	0	0	0	0	0	0	0
rs4620143	6	145292116	G	C	0	1	0	0	0	0	0	0	0	0
rs9373449	6	145297378	C	A	0	1	0	0	0	0	0	0	0	0
rs74423967	6	145310253	A	G	0	1	0	0	0	0	0	0	0	0
rs9484966	6	145312768	T	G	0	1	0	0	0	0	0	0	0	0
rs73562166	6	145314234	T	C	0	1	0	0	0	0	0	0	0	0
rs17315133	6	145314249	A	G	0	1	0	0	0	0	0	0	0	0
rs78131926	6	145314434	A	G	0	1	0	0	0	0	0	0	0	0
rs116036650	6	145314859	G	A	0	1	0	0	0	0	0	0	0	0
rs77581121	6	145318808	T	C	1	0	0	0	0	0	0	0	0	0
rs76197771	6	145320544	T	G	0	1	0	0	0	0	0	0	0	0
rs112509950	6	145324485	C	A	0	1	0	0	0	0	0	0	0	0
rs75229303	6	145326135	A	C	0	1	0	0	1	0	0	0	0	0
rs147757271	6	145326503	A	G	0	1	0	0	0	0	0	0	0	0
rs7749178	6	145330552	T	C	1	0	0	0	0	0	0	0	0	0
rs10872572	6	145330859	C	T	0	1	0	0	0	0	0	0	0	0
rs534037	6	145331502	C	T	0	1	0	0	1	1	0	0	0	0
rs9497250	6	145333783	G	A	1	0	0	0	1	0	0	0	0	0
rs1407068	6	145333803	G	A	0	1	0	0	0	0	0	0	0	0
rs56879823	6	145334927	C	T	1	0	0	0	1	0	0	0	0	0
rs4895671	6	145343640	G	A	1	0	0	0	0	0	0	0	0	0
rs9386112	6	145345869	T	C	1	0	0	0	1	0	0	0	0	0
rs150986332	6	145347496	C	G	0	1	0	0	0	0	0	0	0	0
rs76942185	6	145348741	T	G	0	1	0	0	0	0	0	0	0	0
rs4538734	6	145349221	C	T	1	0	0	0	1	1	0	0	0	0
rs115592603	6	145353683	C	T	0	1	0	0	0	0	0	0	0	0
rs9497275	6	145365246	C	T	1	0	0	0	0	0	0	0	0	0
rs111740911	6	145366377	T	C	1	0	0	0	0	0	0	0	0	0
rs9497277	6	145367338	C	T	1	0	0	0	0	0	0	0	0	0
rs73008782	6	145368778	G	T	0	1	0	0	0	0	0	0	0	0
rs9373454	6	145369574	G	A	0	1	0	0	0	0	0	0	0	0
rs13213905	6	145370003	C	T	1	0	0	0	0	0	0	0	0	0
rs11155413	6	145370609	T	G	0	1	0	0	0	0	0	0	0	0
rs138586076	6	145371824	A	G	0	1	0	0	0	0	0	0	0	0
rs116768465	6	145372971	T	C	0	1	0	0	0	0	0	0	0	0
rs57676405	6	145383051	T	C	0	1	0	0	0	0	0	0	0	0
rs36121637	6	145387293	G	A	0	1	0	0	0	0	0	0	0	0
rs12664698	6	145388235	G	A	1	0	0	0	1	1	0	0	0	0
rs1856268	6	145392231	G	A	1	0	0	0	0	0	0	0	0	0
rs527827735	6	145392603	A	G	0	1	0	0	0	0	0	0	0	0
rs9376924	6	145394377	C	A	0	1	0	0	0	0	0	0	0	0
rs1856265	6	145396916	T	C	1	0	0	0	0	0	0	0	0	0
rs144688461	6	145400850	T	C	0	1	0	0	0	0	0	0	0	0
rs9497294	6	145402307	T	C	0	1	0	0	0	0	0	0	0	0
rs10484701	6	145405917	T	C	1	0	0	0	0	0	0	0	0	0
rs1396644	6	145407178	A	G	1	0	0	0	0	0	0	0	0	0
rs76372605	6	145411771	T	C	0	1	0	0	1	0	0	0	0	0
rs10457777	6	145415176	A	G	1	0	0	0	0	0	0	0	0	0
rs146829183	6	145416796	C	T	0	1	0	0	0	0	0	0	0	0
rs72994766	6	145418150	G	A	0	1	0	0	0	0	0	0	0	0
rs6899864	6	145423718	A	G	0	1	0	0	0	0	0	0	0	0
rs76529053	6	145424289	T	C	1	0	0	0	1	0	0	0	0	0
rs140780252	6	145436628	C	T	1	0	0	0	0	0	0	0	0	0
rs2328687	6	145443254	C	T	0	1	0	0	0	0	0	0	0	0
rs113546675	6	145443632	T	C	0	1	0	0	0	0	0	0	0	0
rs1118771	6	145444118	C	T	1	0	0	0	0	0	0	0	0	0
rs140432699	6	145445501	T	C	0	1	0	0	0	0	0	0	0	0
rs6900205	6	145447001	G	A	1	0	0	0	0	0	0	0	0	0
rs73559192	6	145456150	C	A	0	1	0	0	0	0	0	0	0	0
rs143544865	6	145459673	T	C	0	1	0	0	0	0	0	0	0	0
rs365515	6	145481697	A	G	1	0	0	0	1	1	0	0	0	0
rs6934750	6	145485537	G	A	1	0	0	0	1	0	0	0	0	0
rs147700995	6	145488413	A	G	0	1	0	0	0	0	0	0	0	0
rs73781828	6	145489202	T	C	1	0	0	0	0	0	0	0	0	0
rs375873	6	145491235	G	T	1	0	1	0	0	0	0	0	0	0
rs150317816	6	145497725	G	A	0	1	0	0	0	0	0	0	0	0
rs116747520	6	145513924	T	G	0	1	0	0	1	0	0	0	0	0
rs405206	6	145515737	A	C	1	0	0	0	0	0	0	0	0	0
rs432086	6	145520457	G	A	1	0	0	0	0	0	0	0	0	0
rs56713396	6	145530804	A	G	0	1	0	0	1	0	0	0	0	0
rs7739054	6	145542130	T	C	1	0	0	0	0	0	0	0	0	0
rs387965	6	145548230	G	A	1	0	0	0	0	0	0	0	0	0
rs114015725	6	145549877	G	A	0	1	0	0	0	0	0	0	0	0
rs12203609	6	145556496	T	C	1	0	0	0	1	0	0	0	0	0
rs78208731	6	145561691	G	A	0	1	0	0	0	0	0	0	0	0
rs1280279	6	145562912	T	G	0	1	0	0	0	0	0	0	0	0
rs187987903	6	145572897	A	G	1	0	1	0	0	0	0	0	0	0
rs9403731	6	145586801	G	A	1	0	0	0	0	0	0	0	0	0
rs6570701	6	145632954	A	G	1	0	0	0	1	0	0	0	0	0
rs117662904	6	145634882	G	T	0	1	0	0	0	0	0	0	0	0
rs1292335	6	145646741	C	A	1	0	1	0	0	0	0	0	0	0
rs17075280	6	145647243	G	C	0	1	0	0	0	0	0	0	0	0
rs857880	6	145649979	T	C	1	0	0	0	1	0	0	0	0	0
rs140940899	6	145650891	T	C	0	1	0	0	0	0	0	0	0	0
rs857879	6	145652907	A	C	1	0	0	0	0	0	0	0	0	0
rs76927324	6	145662386	G	A	1	0	0	0	1	0	0	0	0	0
rs78380057	6	145672527	C	G	0	1	0	0	0	0	0	0	0	0
rs702318	6	145684737	G	T	1	0	0	0	0	0	0	0	0	0
rs9497399	6	145714218	T	C	0	1	0	0	0	0	0	0	0	0
rs148600482	6	145715000	C	A	0	1	0	0	0	0	0	0	0	0
rs6928780	6	145717016	T	C	1	0	0	0	0	0	0	0	0	0
rs140874263	6	145726012	A	G	1	0	0	0	0	0	0	0	0	0
rs9497403	6	145733559	T	G	1	0	0	0	0	0	0	0	0	0
rs78519705	6	145738003	C	T	1	0	0	0	0	0	0	0	0	0
rs117155950	6	145764504	G	T	0	1	0	0	0	0	0	0	0	0
rs6906258	6	145768220	A	G	1	0	0	0	1	0	0	0	0	0
rs6938028	6	145792354	C	T	1	0	0	0	0	0	0	0	0	0
rs73570012	6	145792864	G	C	0	1	0	0	0	0	0	0	0	0
rs116747379	6	145799308	C	T	0	1	0	0	0	0	0	0	0	0
rs140943930	6	145808522	A	G	0	1	0	0	0	0	0	0	0	0
rs149526182	6	145820602	T	A	0	1	0	0	0	0	0	0	0	0
rs9390358	6	145824542	T	C	1	0	0	0	1	0	0	0	0	0
rs140628354	6	145837419	T	C	0	1	0	0	0	0	0	0	0	0
rs6570726	6	145838324	T	C	1	0	1	0	0	1	0	0	0	0
rs113220841	6	145844022	A	G	1	0	0	0	0	1	0	0	0	0
rs6905432	6	145862627	A	G	1	0	0	0	1	0	0	0	0	0
rs77521537	6	145866013	A	G	1	0	0	0	0	0	0	0	0	0
rs2254288	6	145883334	G	A	1	0	0	0	0	0	0	0	0	0
rs113686932	6	145886550	C	T	1	0	0	0	0	0	0	0	0	0
rs6928607	6	145890697	C	T	1	0	0	0	0	0	0	0	0	0
rs79562139	6	145891537	T	C	1	0	0	0	0	0	0	0	0	0
rs17840313	6	145894130	A	G	0	1	0	0	0	0	0	0	0	0
rs191487512	6	145897430	C	T	0	1	0	0	0	0	0	0	0	0
rs76357936	6	145898723	A	C	0	1	0	0	0	0	0	0	0	0
rs2247666	6	145899273	A	C	1	0	0	0	0	0	0	0	0	0
rs140704786	6	145901200	A	G	0	1	0	0	0	1	0	0	0	0
rs73580202	6	145922912	C	T	1	0	0	0	0	0	0	0	0	0
rs147788752	6	145936734	G	A	0	1	0	0	0	0	0	0	0	0
rs13209322	6	145938645	A	G	0	1	0	0	0	0	0	0	0	0
rs6912351	6	145942935	T	C	0	1	0	0	0	0	0	0	0	0
rs6924714	6	145947094	G	A	1	0	0	0	0	0	0	0	0	0
rs117586623	6	145954847	G	T	0	1	0	0	1	0	0	0	0	0
rs150059560	6	145959696	A	G	0	1	0	0	0	0	0	0	0	0
rs117100009	6	145963607	A	G	0	1	0	0	0	0	0	0	0	0
rs17075554	6	145973421	A	G	1	0	0	0	1	0	0	0	0	0
rs2814874	6	145984759	T	C	1	0	0	0	0	0	0	0	0	0
rs533937200	6	145986167	A	G	0	1	0	0	0	0	0	0	0	0
rs143179379	6	145992188	A	C	0	1	0	0	0	0	0	0	0	0
rs73582193	6	145997464	A	G	0	1	0	0	0	0	0	0	0	0
rs77074097	6	145997813	T	C	0	1	0	0	1	0	0	0	0	0
rs854146	6	146019897	G	A	1	0	0	0	0	0	0	0	0	0
rs2224121	6	146022078	A	G	1	0	0	0	1	0	0	0	0	0
rs2073287	6	146029128	T	C	1	0	0	0	0	0	0	0	0	0
rs75099786	6	146040259	T	G	1	0	0	0	0	1	0	0	0	0
rs60988683	6	146051811	T	C	1	0	0	0	0	0	0	0	0	0
rs9485042	6	146056680	A	G	0	1	0	0	0	0	0	0	0	0
rs77110499	6	146063346	A	G	0	1	0	0	0	0	0	0	0	0
rs112737403	6	146074250	A	G	1	0	0	0	0	0	0	0	0	0
rs149096391	6	146087427	A	G	0	1	0	0	0	0	0	0	0	0
rs73578838	6	146095178	T	C	1	0	0	0	0	0	0	0	0	0
rs1125462	6	146096696	A	G	1	0	0	0	1	0	0	0	0	0
rs1331639	6	146110733	T	C	1	0	0	0	0	0	0	0	0	0
rs116010327	6	146113465	A	G	0	1	0	0	0	0	0	0	0	0
rs7772486	6	146125219	T	C	1	0	1	0	1	0	0	0	0	0
rs114959711	6	146131865	C	T	1	0	0	0	1	0	0	0	0	0
rs115489954	6	146143320	G	A	1	0	0	0	0	0	0	0	0	0
rs73571275	6	146151241	C	A	1	0	0	0	0	0	0	0	0	0
rs148877158	6	146155547	G	A	0	1	0	0	0	0	0	0	0	0
rs116972845	6	146156124	A	G	0	1	0	0	0	0	0	0	0	0
rs9497462	6	146156559	A	G	0	1	0	0	0	0	0	0	0	0
rs7760248	6	146159501	A	G	0	1	0	0	0	0	0	0	0	0
rs79987132	6	146166794	C	A	0	1	0	0	1	0	0	0	0	0
rs147778322	6	146172740	C	T	0	1	0	0	0	0	0	0	0	0
rs1997766	6	146180786	G	A	0	1	0	0	1	0	0	0	0	0
rs13218303	6	146181904	G	A	0	1	0	0	1	0	0	0	0	0
rs35548402	6	146194452	G	A	1	0	1	0	0	0	0	0	0	0
rs17075725	6	146194776	A	G	1	0	1	0	1	0	0	0	0	0
rs9485055	6	146195161	A	G	1	0	0	0	1	0	0	0	0	0
rs2328729	6	146198255	G	A	1	0	0	0	1	0	0	0	0	0
rs6903092	6	146209152	A	C	1	0	0	0	0	0	0	0	0	0
rs12197749	6	146215152	A	G	0	1	0	0	0	1	0	0	0	0
rs10457057	6	146221184	T	G	0	1	0	0	0	0	0	0	0	0
rs142433376	6	146225055	A	C	0	1	0	0	0	0	0	0	0	0
rs77184882	6	146225381	A	G	1	0	0	0	1	0	0	0	0	0
rs74660272	6	146238757	C	A	0	1	0	0	1	0	0	0	0	0
rs146475169	6	146242058	T	C	1	0	0	0	0	0	0	0	0	0
rs4272232	6	146242786	T	C	1	0	1	0	1	1	0	0	0	0
rs7744909	6	146245109	A	G	1	0	0	0	0	1	0	0	0	0
rs6918128	6	146246562	T	C	1	0	0	0	0	0	0	0	0	0
rs141276815	6	146255925	G	A	0	1	0	0	0	0	0	0	0	0
rs138385867	6	146275373	A	G	0	1	0	0	0	0	0	0	0	0
rs9497519	6	146275964	T	C	0	1	0	0	0	0	0	0	0	0
rs78218609	6	146289989	A	G	0	1	0	0	0	0	0	0	0	0
rs12200797	6	146294247	G	A	0	1	0	0	1	0	0	0	0	0
rs117785887	6	146295911	C	T	1	0	1	0	0	0	0	0	0	0
rs4895695	6	146298212	G	A	1	0	0	0	0	0	0	0	0	0
rs73577179	6	146308271	G	C	0	1	0	0	0	0	0	0	0	0
rs362973	6	146329275	G	A	0	1	0	0	0	0	0	0	0	0
rs362857	6	146338508	G	T	0	1	0	0	0	0	0	0	0	0
rs362832	6	146339488	A	G	0	1	0	0	0	0	0	0	0	0
rs362834	6	146341683	C	T	0	1	0	0	0	0	0	0	0	0
rs2223773	6	146342136	T	G	0	1	0	0	1	0	0	0	0	0
rs75472926	6	146344174	G	A	0	1	0	0	0	0	0	0	0	0
rs12110433	6	146344175	G	A	0	1	0	0	0	0	0	0	0	0
rs10872587	6	146344288	G	A	1	0	1	0	1	0	0	0	0	0
rs1983634	6	146344480	C	T	0	1	0	0	1	0	0	0	0	0
rs1983635	6	146344536	C	T	0	1	0	0	1	0	0	0	0	0
rs362836	6	146345622	C	T	1	0	0	0	0	0	0	0	0	0
rs56566	6	146347909	C	T	0	1	0	0	1	0	0	0	0	0
rs144627095	6	146348437	T	C	0	1	0	0	0	0	0	0	0	0
rs362868	6	146348790	C	T	0	1	0	0	0	0	0	0	0	0
rs144720788	6	146349517	C	A	0	1	0	0	0	0	0	0	0	0
rs140558448	6	146350259	G	A	1	0	0	0	0	1	0	0	0	0
rs725186	6	146355272	C	T	1	0	0	0	0	0	0	0	0	0
rs362885	6	146355416	C	A	0	1	0	0	0	0	0	0	0	0
rs362895	6	146358190	A	C	0	1	0	0	1	0	0	0	0	0
rs9390383	6	146358547	A	G	0	1	0	0	1	0	0	0	0	0
rs362839	6	146358599	C	T	1	0	0	0	1	0	0	0	0	0
rs362840	6	146358704	G	A	0	1	0	0	1	0	0	0	0	0
rs113333239	6	146359043	A	G	0	1	0	0	0	0	0	0	0	0
rs362899	6	146359134	C	T	0	1	0	0	0	0	0	0	0	0
rs362902	6	146360021	C	T	1	0	1	0	1	0	0	0	0	0
rs2252798	6	146363928	T	A	0	1	0	0	0	0	0	0	0	0
rs73579029	6	146364424	C	T	1	0	0	0	0	0	0	0	0	0
rs7755576	6	146364682	A	G	1	0	0	0	0	0	0	0	0	0
rs61657540	6	146369077	A	G	0	1	0	0	0	0	0	0	0	0
rs13437145	6	146369734	G	C	0	1	0	0	0	0	0	0	0	0
rs77375062	6	146370336	T	C	1	0	0	0	1	0	0	0	0	0
rs2206961	6	146380961	T	C	0	1	0	0	0	0	0	0	0	0
rs73785352	6	146384682	C	G	0	1	0	0	0	0	0	0	0	0
rs362851	6	146389448	G	C	1	0	0	0	1	0	0	0	0	0
rs112324725	6	146391058	A	G	0	1	0	0	0	0	0	0	0	0
rs362853	6	146391962	A	C	1	0	0	0	0	0	0	0	0	0
rs77703985	6	146397043	T	C	1	0	0	0	0	0	0	0	0	0
rs362933	6	146398578	C	T	1	0	0	0	0	0	0	0	0	0
rs362939	6	146400218	C	T	1	0	0	0	1	0	0	0	0	0
rs60188620	6	146400748	T	C	0	1	0	0	0	0	0	0	0	0
rs6939678	6	146404566	C	T	1	0	0	0	0	0	0	0	0	0
rs979775	6	146404833	A	G	0	1	0	0	0	0	0	0	0	0
rs7755078	6	146405433	A	C	0	1	0	0	1	1	0	0	0	0
rs78870499	6	146406030	A	G	0	1	0	0	0	0	0	0	0	0
rs76899987	6	146406289	A	G	1	0	0	0	0	0	0	0	0	0
rs3804303	6	146407003	C	T	0	1	0	0	0	0	0	0	0	0
rs74867824	6	146408720	C	T	1	0	0	0	0	0	0	0	0	0
rs28687680	6	146411594	A	G	1	0	0	0	1	0	0	0	0	0
rs78316510	6	146411619	T	C	1	0	0	0	0	0	0	0	0	0
rs3804300	6	146412654	T	C	1	0	0	0	0	0	0	0	0	0
rs150456937	6	146422072	G	T	0	1	0	0	0	0	0	0	0	0
rs2024589	6	146422767	A	C	0	1	0	0	1	0	0	0	0	0
rs80153418	6	146424726	G	A	0	1	0	0	0	0	0	0	0	0
rs2284796	6	146425759	G	A	0	1	0	0	0	0	0	0	0	0
rs75102150	6	146425855	A	G	0	1	0	0	0	0	0	0	0	0
rs7772678	6	146426028	C	G	0	1	0	0	0	0	0	0	0	0
rs80170933	6	146427759	A	C	0	1	0	0	0	0	0	0	0	0
rs76103179	6	146429207	G	A	0	1	0	0	0	0	0	0	0	0
rs2300632	6	146430799	G	A	1	0	0	0	1	0	0	0	0	0
rs3804294	6	146436074	T	C	0	1	0	0	0	0	0	0	0	0
rs7770466	6	146438129	G	A	0	1	0	0	0	0	0	0	0	0
rs9376993	6	146438228	T	C	1	0	0	0	0	0	0	0	0	0
rs7759838	6	146443346	T	C	1	0	0	0	0	0	0	0	0	0
rs6570766	6	146447015	C	A	0	1	0	0	1	0	0	0	0	0
rs1575276	6	146459209	C	T	0	1	0	0	0	0	0	0	0	0
rs75104883	6	146461937	A	G	1	0	0	0	0	0	0	0	0	0
rs77939147	6	146466799	G	A	0	1	0	0	1	0	0	0	0	0
rs78959140	6	146469364	A	G	0	1	0	0	0	0	0	0	0	0
rs150670802	6	146469604	T	G	1	0	0	0	0	0	0	0	0	0
rs846410	6	146473561	T	C	1	0	0	0	1	1	0	0	0	0
rs17076083	6	146476621	A	C	0	1	0	0	1	0	0	0	0	0
rs9497557	6	146482083	A	G	0	1	0	0	0	0	0	0	0	0
rs846411	6	146494883	A	G	0	1	0	0	1	0	0	0	0	0
rs56126334	6	146495178	T	C	1	0	0	0	0	1	0	0	0	0
rs73581133	6	146495979	C	A	1	0	0	0	0	0	0	0	0	0
rs148887518	6	146496822	C	T	1	0	0	0	0	0	0	0	0	0
rs17076086	6	146497105	G	C	0	1	0	0	0	0	0	0	0	0
rs76146871	6	146499326	A	G	0	1	0	0	0	0	0	0	0	0
rs4896869	6	146502302	T	G	0	1	0	0	1	0	0	0	0	0
rs62436195	6	146502805	C	A	1	0	0	0	0	1	0	0	0	0
rs9322064	6	146503379	G	A	1	0	0	0	0	0	0	0	0	0
rs4896870	6	146506145	A	G	0	1	0	0	1	0	0	0	0	0
rs147811004	6	146506447	C	T	0	1	0	0	0	0	0	0	0	0
rs1407372	6	146507138	G	A	1	0	0	0	0	0	0	0	0	0
rs115994979	6	146507507	G	A	0	1	0	0	1	0	0	0	0	0
rs1570281	6	146517546	C	A	0	1	0	0	1	0	0	0	0	0
rs34928225	6	146519740	T	C	0	1	0	0	0	0	0	0	0	0
rs147040142	6	146526094	T	C	0	1	0	0	0	0	0	0	0	0
rs73586044	6	146526528	G	A	0	1	0	0	0	0	0	0	0	0
rs74359287	6	146533056	G	A	0	1	0	0	0	0	0	0	0	0
rs12208243	6	146533882	G	A	0	1	0	0	0	0	0	0	0	0
rs142259367	6	146539390	A	G	0	1	0	0	0	0	0	0	0	0
rs73586068	6	146545794	T	C	1	0	0	0	0	0	0	0	0	0
rs3804284	6	146551066	T	C	0	1	0	0	0	0	0	0	0	0
rs75333604	6	146551296	G	A	1	0	0	0	1	0	0	0	0	0
rs3804282	6	146554186	G	A	0	1	0	0	0	0	0	0	0	0
