## Supplemental Table 1 for "A custom genotyping array reveals population-level heterogeneity for the genetic risks of prostate cancer and other cancers in Africa" (part 28 of 71)

rsID	chr	pos_hg38	MADCaP_Allele1	MADCaP_Allele2	Peg1	Peg2	GWAS	Prostate_eQTL	H3AfricaArray	OncoArray	CaP_region	CaP_hit	Cancer_region	CaP_PRS
rs76013369	6	146555575	G	A	1	0	0	0	1	0	0	0	0	0
rs9373498	6	146555683	C	T	1	0	0	0	0	0	0	0	0	0
rs55972728	6	146561146	G	A	0	1	0	0	0	0	0	0	0	0
rs145804742	6	146564043	A	G	0	1	0	0	0	0	0	0	0	0
rs77901484	6	146565606	T	A	1	0	0	0	0	0	0	0	0	0
rs11967505	6	146568749	T	A	0	1	0	0	0	0	0	0	0	0
rs9390395	6	146571129	T	A	0	1	0	0	0	0	0	0	0	0
rs73586094	6	146577876	T	C	0	1	0	0	1	0	0	0	0	0
rs73586102	6	146582470	T	G	1	0	0	0	0	0	0	0	0	0
rs9485099	6	146585514	T	G	1	0	0	0	1	1	0	0	0	0
rs80081562	6	146585800	C	T	0	1	0	0	0	0	0	0	0	0
rs56864406	6	146587514	T	C	0	1	0	0	0	0	0	0	0	0
rs139432879	6	146588427	T	G	0	1	0	0	0	0	0	0	0	0
rs9377007	6	146590294	G	A	1	0	0	0	1	0	0	0	0	0
rs71566450	6	146592301	A	G	1	0	0	0	0	0	0	0	0	0
rs13206260	6	146593015	A	G	0	1	0	0	0	0	0	0	0	0
rs1535525	6	146596365	A	C	1	0	0	0	0	0	0	0	0	0
rs2275606	6	146597814	A	G	1	0	1	0	1	1	0	0	0	0
rs73588024	6	146598426	T	G	1	0	0	0	0	0	0	0	0	0
rs59653284	6	146599322	T	C	0	1	0	0	0	0	0	0	0	0
rs9497573	6	146600348	T	C	1	0	0	0	1	0	0	0	0	0
rs73014728	6	146602671	T	C	0	1	0	0	0	0	0	0	0	0
rs116074343	6	146603120	C	T	0	1	0	0	0	0	0	0	0	0
rs113164446	6	146603974	G	A	0	1	0	0	1	0	0	0	0	0
rs35016702	6	146603987	G	T	1	0	0	0	0	0	0	0	0	0
rs73588046	6	146612581	G	T	1	0	0	0	0	0	0	0	0	0
rs9390399	6	146613247	C	A	1	0	0	0	1	1	0	0	0	0
rs60441484	6	146613542	G	C	0	1	0	0	1	0	0	0	0	0
rs150177895	6	146617473	C	T	0	1	0	0	0	0	0	0	0	0
rs139953967	6	146621635	T	C	1	0	0	0	0	0	0	0	0	0
rs17076148	6	146630964	C	T	1	0	0	0	0	0	0	0	0	0
rs9485104	6	146632802	G	A	1	0	0	0	0	0	0	0	0	0
rs1107205	6	146633684	T	C	0	1	0	0	0	1	0	0	0	0
rs79837634	6	146634902	G	A	1	0	0	0	0	0	0	0	0	0
rs7742228	6	146636994	G	T	1	0	0	0	0	0	0	0	0	0
rs116406373	6	146643491	T	C	1	0	0	0	0	0	0	0	0	0
rs1885678	6	146646063	A	G	1	0	0	0	0	0	0	0	0	0
rs4895700	6	146647566	T	G	1	0	0	0	0	1	0	0	0	0
rs9497589	6	146649857	C	T	1	0	0	0	1	0	0	0	0	0
rs7768539	6	146650712	C	A	0	1	0	0	1	1	0	0	0	0
rs111514296	6	146650995	T	C	0	1	0	0	0	0	0	0	0	0
rs146593093	6	146651045	A	C	0	1	0	0	0	0	0	0	0	0
rs9377014	6	146651762	T	C	0	1	0	0	1	1	0	0	0	0
rs9390411	6	146651937	G	A	0	1	0	0	1	1	0	0	0	0
rs9322069	6	146652317	G	A	0	1	0	0	0	0	0	0	0	0
rs7747387	6	146654203	T	C	0	1	0	0	1	0	0	0	0	0
rs9403800	6	146654901	A	G	1	0	0	0	0	0	0	0	0	0
rs35298021	6	146662305	A	C	1	0	0	0	1	0	0	0	0	0
rs77323668	6	146663843	C	A	0	1	0	0	0	0	0	0	0	0
rs9485106	6	146664108	T	C	0	1	0	0	0	0	0	0	0	0
rs9390412	6	146665292	C	A	1	0	0	0	1	1	0	0	0	0
rs73785199	6	146665793	C	T	0	1	0	0	0	0	0	0	0	0
rs9403802	6	146666794	T	C	0	1	0	0	0	0	0	0	0	0
rs77499177	6	146666801	T	C	1	0	0	0	0	0	0	0	0	0
rs112967959	6	146669170	A	G	1	0	0	0	0	0	0	0	0	0
rs9386162	6	146669930	C	A	0	1	0	0	1	1	0	0	0	0
rs140930003	6	146669933	A	G	0	1	0	0	0	0	0	0	0	0
rs73004169	6	146671007	A	G	0	1	0	0	0	0	0	0	0	0
rs9497604	6	146671062	T	C	1	0	0	0	0	0	0	0	0	0
rs62434363	6	146671374	T	G	0	1	0	0	0	0	0	0	0	0
rs73571866	6	146672041	T	C	1	0	0	0	0	0	0	0	0	0
rs77104188	6	146672256	G	A	0	1	0	0	0	0	0	0	0	0
rs6923590	6	146674141	G	A	1	0	0	0	0	0	0	0	0	0
rs6928002	6	146677573	C	G	1	0	0	0	0	0	0	0	0	0
rs1417588	6	146680273	A	G	1	0	0	0	1	0	0	0	0	0
rs73589835	6	146684426	G	A	1	0	0	0	1	0	0	0	0	0
rs4618548	6	146688509	C	T	1	0	0	0	0	0	0	0	0	0
rs181125999	6	146690631	G	A	0	1	0	0	0	0	0	0	0	0
rs10457803	6	146692281	T	C	0	1	0	0	0	0	0	0	0	0
rs6936941	6	146696912	A	G	1	0	0	0	0	0	0	0	0	0
rs78608820	6	146697235	C	T	1	0	0	0	1	0	0	0	0	0
rs76833669	6	146698069	G	A	0	1	0	0	1	0	0	0	0	0
rs1340994	6	146698240	A	T	0	1	0	0	0	0	0	0	0	0
rs78272888	6	146698277	C	T	1	0	0	0	0	0	0	0	0	0
rs6905055	6	146698619	G	A	1	0	0	0	1	0	0	0	0	0
rs75691523	6	146699635	C	A	0	1	0	0	0	0	0	0	0	0
rs17827328	6	146699983	T	C	1	0	0	0	0	0	0	0	0	0
rs62434372	6	146703170	C	A	1	0	0	0	1	0	0	0	0	0
rs115604751	6	146704128	A	T	0	1	0	0	0	0	0	0	0	0
rs113162876	6	146707415	G	T	0	1	0	0	0	0	0	0	0	0
rs6934252	6	146708705	T	G	1	0	0	0	0	0	0	0	0	0
rs111554572	6	146712952	A	G	1	0	0	0	0	0	0	0	0	0
rs6921206	6	146713682	T	C	1	0	0	0	0	0	0	0	0	0
rs9377023	6	146719010	T	G	1	0	0	0	0	0	0	0	0	0
rs76974166	6	146727819	C	T	1	0	0	0	1	0	0	0	0	0
rs11155480	6	146728505	T	A	0	1	0	0	0	0	0	0	0	0
rs1927217	6	146731001	T	G	1	0	0	0	0	0	0	0	0	0
rs74812828	6	146731164	T	C	0	1	0	0	0	0	0	0	0	0
rs1327667	6	146735371	T	C	1	0	0	0	0	0	0	0	0	0
rs79047306	6	146735624	C	A	0	1	0	0	0	0	0	0	0	0
rs73575939	6	146736745	C	T	1	0	0	0	0	0	0	0	0	0
rs79433163	6	146739473	G	C	0	1	0	0	0	0	0	0	0	0
rs148732261	6	146739605	A	C	0	1	0	0	0	0	0	0	0	0
rs9485118	6	146739706	G	T	0	1	0	0	1	0	0	0	0	0
rs12202155	6	146744051	G	A	1	0	0	0	0	0	0	0	0	0
rs7740560	6	146746219	C	T	0	1	0	0	1	0	0	0	0	0
rs151193224	6	146746644	A	C	0	1	0	0	0	0	0	0	0	0
rs13191382	6	146749644	T	C	0	1	0	0	0	1	0	0	0	0
rs140854030	6	146750240	T	G	0	1	0	0	0	0	0	0	0	0
rs79650028	6	146750464	A	G	1	0	0	0	0	0	0	0	0	0
rs73583024	6	146756340	C	G	0	1	0	0	1	0	0	0	0	0
rs185636971	6	146765312	A	G	1	0	0	0	0	1	0	0	0	0
rs17535206	6	146769938	G	T	0	1	0	0	1	0	0	0	0	0
rs259422	6	146771166	A	G	1	0	0	0	0	0	0	0	0	0
rs259421	6	146771339	A	G	1	0	0	0	0	0	0	0	0	0
rs113229203	6	146771456	A	G	0	1	0	0	0	0	0	0	0	0
rs259412	6	146776773	G	A	1	0	0	0	0	0	0	0	0	0
rs259409	6	146777432	A	G	1	0	0	0	0	0	0	0	0	0
rs142818094	6	146779231	A	G	0	1	0	0	0	0	0	0	0	0
rs115190182	6	146781801	T	C	1	0	0	0	0	0	0	0	0	0
rs912578	6	146782980	G	A	1	0	0	0	1	0	0	0	0	0
rs259404	6	146783051	G	A	1	0	0	0	0	0	0	0	0	0
rs10485364	6	146785149	A	C	0	1	0	0	0	0	0	0	0	0
rs9322075	6	146788352	T	C	0	1	0	0	0	0	0	0	0	0
rs259395	6	146788687	A	C	0	1	0	0	1	1	0	0	0	0
rs9497624	6	146790593	T	C	1	0	0	0	0	0	0	0	0	0
rs76561315	6	146790884	A	G	1	0	0	0	0	0	0	0	0	0
rs73584875	6	146791404	T	C	0	1	0	0	0	0	0	0	0	0
rs259401	6	146794155	G	A	1	0	0	0	1	1	0	0	0	0
rs111258253	6	146800620	A	G	0	1	0	0	0	0	0	0	0	0
rs638144	6	146800627	T	G	0	1	0	0	1	0	0	0	0	0
rs111430449	6	146803187	T	C	0	1	0	0	0	0	0	0	0	0
rs116340177	6	146803941	G	T	0	1	0	0	1	0	0	0	0	0
rs55785738	6	146804062	G	A	0	1	0	0	0	0	0	0	0	0
rs9497636	6	146804367	C	T	0	1	0	0	0	0	0	0	0	0
rs11964579	6	146805612	A	G	1	0	0	0	1	0	0	0	0	0
rs6923489	6	146810510	C	T	1	0	0	0	0	1	0	0	0	0
rs674781	6	146811580	T	C	0	1	0	0	0	0	0	0	0	0
rs144855824	6	146813204	A	G	0	1	0	0	0	0	0	0	0	0
rs1854193	6	146814731	T	A	1	0	0	0	0	0	0	0	0	0
rs7760389	6	146820109	G	A	0	1	0	0	0	0	0	0	0	0
rs9497642	6	146823912	G	A	1	0	0	0	0	0	0	0	0	0
rs80319829	6	146827673	A	G	1	0	0	0	0	0	0	0	0	0
rs145463365	6	146828339	G	A	0	1	0	0	0	0	0	0	0	0
rs78022495	6	146828444	G	A	1	0	0	0	0	0	0	0	0	0
rs78377212	6	146833355	G	A	0	1	0	0	1	0	0	0	0	0
rs17076356	6	146841366	A	G	1	0	0	0	0	0	0	0	0	0
rs10457058	6	146849198	A	G	1	0	0	0	0	0	0	0	0	0
rs79456185	6	146851295	T	C	0	1	0	0	0	0	0	0	0	0
rs189735834	6	146854611	A	G	0	1	0	0	0	0	0	0	0	0
rs4896893	6	146854665	A	G	1	0	0	0	0	0	0	0	0	0
rs76335309	6	146855595	C	T	1	0	0	0	1	0	0	0	0	0
rs2328770	6	146855828	G	A	1	0	0	0	0	0	0	0	0	0
rs73578263	6	146856055	T	C	1	0	0	0	0	0	0	0	0	0
rs78706679	6	146856670	T	C	1	0	0	0	0	0	0	0	0	0
rs6920572	6	146858217	C	T	0	1	0	0	0	0	0	0	0	0
rs73789047	6	146860244	T	C	0	1	0	0	0	0	0	0	0	0
rs6922279	6	146862238	T	C	0	1	0	0	0	0	0	0	0	0
rs9497657	6	146863842	T	G	0	1	0	0	0	0	0	0	0	0
rs80117054	6	146866497	G	A	0	1	0	0	0	0	0	0	0	0
rs78900294	6	146866999	T	C	0	1	0	0	1	0	0	0	0	0
rs6925492	6	146867710	T	C	0	1	0	0	0	0	0	0	0	0
rs9390434	6	146868831	C	T	1	0	0	0	1	1	0	0	0	0
rs12211372	6	146872397	T	C	1	0	0	0	0	0	0	0	0	0
rs9497661	6	146877200	G	A	0	1	0	0	0	0	0	0	0	0
rs9497663	6	146884956	A	C	0	1	0	0	0	0	0	0	0	0
rs73786814	6	146885012	G	A	0	1	0	0	1	0	0	0	0	0
rs114505233	6	146886153	T	C	0	1	0	0	1	0	0	0	0	0
rs62434835	6	146888362	C	T	0	1	0	0	0	0	0	0	0	0
rs73580239	6	146892792	C	T	1	0	0	0	0	0	0	0	0	0
rs927669	6	146894650	T	G	1	0	0	0	0	0	0	0	0	0
rs80023601	6	146896145	C	A	1	0	0	0	0	0	0	0	0	0
rs58772362	6	146896177	A	G	1	0	0	0	0	0	0	0	0	0
rs75770023	6	146896274	T	C	1	0	0	0	0	0	0	0	0	0
rs9403825	6	146897314	C	T	0	1	0	0	0	0	0	0	0	0
rs7773326	6	146898027	G	A	0	1	0	0	0	0	0	0	0	0
rs7751502	6	146900880	A	G	1	0	0	0	1	0	0	0	0	0
rs144853346	6	146905796	C	G	0	1	0	0	0	0	0	0	0	0
rs533775301	6	146906808	T	C	0	1	0	0	0	0	0	0	0	0
rs17076418	6	146908321	G	A	1	0	0	0	1	0	0	0	0	0
rs4895704	6	146909013	G	T	1	0	0	0	0	0	0	0	0	0
rs80247317	6	146917045	A	C	0	1	0	0	0	0	0	0	0	0
rs77283643	6	146917126	A	G	0	1	0	0	0	0	0	0	0	0
rs12198132	6	146921392	C	T	0	1	0	0	0	0	0	0	0	0
rs9390441	6	146922101	C	T	0	1	0	0	1	0	0	0	0	0
rs9403829	6	146922113	A	T	0	1	0	0	1	0	0	0	0	0
rs143028150	6	146922191	G	T	0	1	0	0	0	0	0	0	0	0
rs4896896	6	146922283	G	A	1	0	0	0	1	0	0	0	0	0
rs7775043	6	146922931	A	G	1	0	0	0	0	0	0	0	0	0
rs77204203	6	146923191	A	G	0	1	0	0	0	0	0	0	0	0
rs12665594	6	146924968	T	C	0	1	0	0	0	0	0	0	0	0
rs77646177	6	146926014	A	G	0	1	0	0	0	0	0	0	0	0
rs75344267	6	146928077	T	G	0	1	0	0	0	0	0	0	0	0
rs112227164	6	146929434	T	C	0	1	0	0	0	0	0	0	0	0
rs59984845	6	146932978	G	A	0	1	0	0	1	0	0	0	0	0
rs78653318	6	146934584	A	C	0	1	0	0	0	0	0	0	0	0
rs17076442	6	146937963	A	G	0	1	0	0	1	0	0	0	0	0
rs6915087	6	146948497	A	C	1	0	0	0	1	0	0	0	0	0
rs76463619	6	146948950	C	T	1	0	0	0	0	0	0	0	0	0
rs75069402	6	146949534	T	G	0	1	0	0	0	0	0	0	0	0
rs9399592	6	146949576	C	G	0	1	0	0	0	0	0	0	0	0
rs9390444	6	146949908	A	G	0	1	0	0	0	0	0	0	0	0
rs146515542	6	146950046	C	T	0	1	0	0	0	0	0	0	0	0
rs188484100	6	146958787	G	A	0	1	0	0	0	0	0	0	0	0
rs9497671	6	146958985	G	A	1	0	0	0	0	0	0	0	0	0
rs1529021	6	146966703	A	G	1	0	0	0	0	0	0	0	0	0
rs74891621	6	146969283	C	A	0	1	0	0	0	0	0	0	0	0
rs78516678	6	146973656	T	C	1	0	0	0	0	0	0	0	0	0
rs74987199	6	146975018	C	T	1	0	0	0	0	0	0	0	0	0
rs6903137	6	146978237	T	C	0	1	0	0	1	0	0	0	0	0
rs17076524	6	146985464	T	C	0	1	0	0	1	0	0	0	0	0
rs10457807	6	146990317	A	G	1	0	0	0	1	1	0	0	0	0
rs10499244	6	146990505	A	G	0	1	0	0	1	0	0	0	0	0
rs142188739	6	146995452	A	G	0	1	0	0	0	0	0	0	0	0
rs151115147	6	147001304	A	C	0	1	0	0	0	0	0	0	0	0
rs17076544	6	147001799	G	A	1	0	0	0	0	0	0	0	0	0
rs77641802	6	147004005	T	C	0	1	0	0	0	0	0	0	0	0
rs1406536	6	147005287	A	C	0	1	0	0	0	0	0	0	0	0
rs116617397	6	147006007	G	T	0	1	0	0	0	0	0	0	0	0
rs3861405	6	147007047	C	G	0	1	0	0	0	0	0	0	0	0
rs7745871	6	147008703	T	C	1	0	0	0	0	0	0	0	0	0
rs9497681	6	147017869	G	A	0	1	0	0	0	0	0	0	0	0
rs1997340	6	147023312	G	T	1	0	0	0	1	0	0	0	0	0
rs6924244	6	147025821	T	C	1	0	0	0	1	0	0	0	0	0
rs75999702	6	147027910	T	C	0	1	0	0	0	0	0	0	0	0
rs6570787	6	147036102	A	G	1	0	0	0	1	0	0	0	0	0
rs143778554	6	147037274	C	T	1	0	0	0	0	1	0	0	0	0
rs114607724	6	147038866	C	T	0	1	0	0	0	0	0	0	0	0
rs78103807	6	147041781	A	G	0	1	0	0	0	0	0	0	0	0
rs4143744	6	147042525	G	A	0	1	0	0	1	0	0	0	0	0
rs4896903	6	147047145	T	C	1	0	0	0	0	0	0	0	0	0
rs73588114	6	147050130	T	C	1	0	0	0	0	0	0	0	0	0
rs17835137	6	147056459	C	T	0	1	0	0	0	0	0	0	0	0
rs75624783	6	147061714	G	T	0	1	0	0	0	0	0	0	0	0
rs73786884	6	147066013	C	T	1	0	0	0	1	0	0	0	0	0
rs80075299	6	147068610	C	G	1	0	0	0	0	0	0	0	0	0
rs148355686	6	147078446	A	G	0	1	0	0	0	0	0	0	0	0
rs74571247	6	147078882	A	G	0	1	0	0	0	0	0	0	0	0
rs77993168	6	147080430	C	T	0	1	0	0	0	0	0	0	0	0
rs73590042	6	147083689	A	G	0	1	0	0	1	0	0	0	0	0
rs73786893	6	147087999	T	C	1	0	0	0	0	0	0	0	0	0
rs59394954	6	147090302	C	T	0	1	0	0	0	0	0	0	0	0
rs60718778	6	147090577	T	C	1	0	0	0	0	0	0	0	0	0
rs9497692	6	147091247	C	T	0	1	0	0	0	0	0	0	0	0
rs9497697	6	147094883	T	C	0	1	0	0	0	0	0	0	0	0
rs9485142	6	147095319	T	C	1	0	0	0	1	0	0	0	0	0
rs75107426	6	147102007	A	G	0	1	0	0	0	0	0	0	0	0
rs78718422	6	147103047	G	A	1	0	0	0	0	0	0	0	0	0
rs73786896	6	147107571	C	T	0	1	0	0	0	0	0	0	0	0
rs140273445	6	147109550	C	T	0	1	0	0	0	0	0	0	0	0
rs73574490	6	147109600	T	C	1	0	0	0	0	0	0	0	0	0
rs116161381	6	147110160	C	T	0	1	0	0	0	0	0	0	0	0
rs112601812	6	147114363	A	G	0	1	0	0	0	0	0	0	0	0
rs76845788	6	147116385	C	T	0	1	0	0	0	0	0	0	0	0
rs78032516	6	147119636	C	T	0	1	0	0	0	0	0	0	0	0
rs9497703	6	147120859	A	C	0	1	0	0	0	0	0	0	0	0
rs17076639	6	147120902	A	C	0	1	0	0	0	0	0	0	0	0
rs1574217	6	147120988	C	A	0	1	0	0	0	0	0	0	0	0
rs9497707	6	147122344	T	C	1	0	0	0	0	1	0	0	0	0
rs73576378	6	147135745	C	T	0	1	0	0	0	0	0	0	0	0
rs6939884	6	147141373	A	G	0	1	0	0	0	0	0	0	0	0
rs111303791	6	147143079	T	C	0	1	0	0	0	0	0	0	0	0
rs115131587	6	147145931	T	A	0	1	0	0	0	0	0	0	0	0
rs2033953	6	147150742	A	G	0	1	0	0	0	0	0	0	0	0
rs80100358	6	147151133	T	C	1	0	0	0	1	0	0	0	0	0
rs9485149	6	147151692	T	C	0	1	0	0	1	0	0	0	0	0
rs76363963	6	147152504	C	T	1	0	0	0	0	0	0	0	0	0
rs6941782	6	147153627	G	A	1	0	0	0	0	0	0	0	0	0
rs112591383	6	147153814	G	A	1	0	0	0	0	0	0	0	0	0
rs73788804	6	147154328	A	G	1	0	0	0	0	0	0	0	0	0
rs74801055	6	147157058	A	G	1	0	0	0	1	0	0	0	0	0
rs79696895	6	147158679	G	T	0	1	0	0	1	0	0	0	0	0
rs74346753	6	147161324	G	A	0	1	0	0	0	0	0	0	0	0
rs58458691	6	147161551	T	C	0	1	0	0	0	0	0	0	0	0
rs116557888	6	147161829	A	G	0	1	0	0	0	0	0	0	0	0
rs13437562	6	147162105	G	A	0	1	0	0	0	0	0	0	0	0
rs649544	6	147165397	T	C	1	0	0	0	1	1	0	0	0	0
rs17076651	6	147165908	A	G	0	1	0	0	1	0	0	0	0	0
rs79290244	6	147168609	A	G	0	1	0	0	0	0	0	0	0	0
rs117608362	6	147168980	T	C	0	1	0	0	0	0	0	0	0	0
rs1660690	6	147169262	T	C	1	0	0	0	0	1	0	0	0	0
rs146824183	6	147169297	C	G	0	1	0	0	0	0	0	0	0	0
rs77053051	6	147169889	C	T	0	1	0	0	1	0	0	0	0	0
rs80021915	6	147172996	G	A	0	1	0	0	0	0	0	0	0	0
rs58382820	6	147175206	A	G	1	0	0	0	0	0	0	0	0	0
rs9497717	6	147175243	C	T	1	0	0	0	0	0	0	0	0	0
rs80208254	6	147176952	A	G	0	1	0	0	0	0	0	0	0	0
rs11961572	6	147179446	G	A	0	1	0	0	0	0	0	0	0	0
rs2818868	6	147179993	G	A	0	1	0	0	1	0	0	0	0	0
rs73580409	6	147180115	G	A	0	1	0	0	0	0	0	0	0	0
rs76363088	6	147182560	T	C	0	1	0	0	0	0	0	0	0	0
rs6905495	6	147182623	G	A	0	1	0	0	1	0	0	0	0	0
rs151039868	6	147188662	C	A	0	1	0	0	0	0	0	0	0	0
rs485434	6	147190585	A	G	0	1	0	0	1	1	0	0	0	0
rs75955585	6	147196566	C	T	0	1	0	0	1	0	0	0	0	0
rs57284678	6	147205797	G	A	0	1	0	0	0	0	0	0	0	0
rs2786189	6	147209945	G	T	1	0	1	0	1	0	0	0	0	0
rs62435615	6	147211400	T	C	0	1	0	0	1	0	0	0	0	0
rs1221638	6	147214169	G	A	1	0	1	0	1	1	0	0	0	0
rs73580502	6	147217778	G	A	0	1	0	0	0	0	0	0	0	0
rs75635913	6	147219970	A	G	0	1	0	0	0	0	0	0	0	0
rs144509521	6	147223233	G	A	0	1	0	0	0	0	0	0	0	0
rs144563749	6	147225607	T	C	0	1	0	0	0	0	0	0	0	0
rs74379198	6	147230406	G	A	0	1	0	0	0	0	0	0	0	0
rs74802621	6	147243252	A	G	1	0	0	0	1	0	0	0	0	0
rs117253359	6	147250318	G	A	1	0	0	0	0	0	0	0	0	0
rs486867	6	147255444	A	G	1	0	0	0	0	0	0	0	0	0
rs10499247	6	147256510	A	C	0	1	0	0	0	0	0	0	0	0
rs145703746	6	147268032	A	C	1	0	0	0	0	0	0	0	0	0
rs75993961	6	147271241	C	T	0	1	0	0	0	0	0	0	0	0
rs116750484	6	147272844	T	C	1	0	0	0	0	0	0	0	0	0
rs76504985	6	147277048	A	G	1	0	0	0	0	0	0	0	0	0
rs9485158	6	147283656	T	C	1	0	0	0	0	0	0	0	0	0
rs138704123	6	147284251	G	C	0	1	0	0	0	0	0	0	0	0
rs117526381	6	147284845	G	A	0	1	0	0	0	0	0	0	0	0
rs77322465	6	147287583	A	G	1	0	0	0	0	0	0	0	0	0
rs2850178	6	147299193	G	A	1	0	0	0	0	0	0	0	0	0
rs77584053	6	147309390	T	A	0	1	0	0	0	0	0	0	0	0
rs114756414	6	147318478	T	C	1	0	0	0	0	0	0	0	0	0
rs73787115	6	147320305	T	C	1	0	0	0	0	0	0	0	0	0
rs6926790	6	147322054	T	C	0	1	0	0	0	0	0	0	0	0
rs11965185	6	147326250	G	A	0	1	0	0	0	0	0	0	0	0
rs143352745	6	147327209	G	A	0	1	0	0	0	0	0	0	0	0
rs7769576	6	147340726	A	G	1	0	0	0	0	0	0	0	0	0
rs79976390	6	147347406	C	T	0	1	0	0	0	0	0	0	0	0
rs149440341	6	147357359	A	G	0	1	0	0	0	0	0	0	0	0
rs4896907	6	147358495	T	G	1	0	1	0	0	0	0	0	0	0
rs9390459	6	147359223	A	G	1	0	1	0	1	0	0	0	0	0
rs112463383	6	147363924	A	G	0	1	0	0	0	0	0	0	0	0
rs9373523	6	147379997	T	G	1	0	1	0	1	0	0	0	0	0
rs9399599	6	147382163	T	A	1	0	1	0	1	0	0	0	0	0
rs116139147	6	147393995	C	A	0	1	0	0	0	0	0	0	0	0
rs73787180	6	147395435	A	C	0	1	0	0	0	0	0	0	0	0
rs73588369	6	147395923	G	A	1	0	0	0	0	0	0	0	0	0
rs113519951	6	147396891	C	T	0	1	0	0	1	0	0	0	0	0
rs184658303	6	147397033	C	T	0	1	0	0	0	0	0	0	0	0
rs60230234	6	147404508	C	T	0	1	0	0	0	0	0	0	0	0
rs75126286	6	147406067	G	A	0	1	0	0	0	0	0	0	0	0
rs76567922	6	147406546	A	G	0	1	0	0	0	0	0	0	0	0
rs615828	6	147408341	T	G	0	1	0	0	0	1	0	0	0	0
rs592374	6	147414030	G	T	1	0	0	0	1	0	0	0	0	0
rs116685754	6	147414218	T	C	0	1	0	0	0	0	0	0	0	0
rs112429551	6	147414241	C	A	0	1	0	0	0	0	0	0	0	0
rs611218	6	147414582	G	C	0	1	0	0	0	0	0	0	0	0
rs641079	6	147416352	G	A	0	1	0	0	1	0	0	0	0	0
rs115061235	6	147416477	A	G	0	1	0	0	0	0	0	0	0	0
rs9497770	6	147417424	T	C	0	1	0	0	0	0	0	0	0	0
rs17076736	6	147418607	T	C	0	1	0	0	0	0	0	0	0	0
rs9497774	6	147420877	A	G	1	0	0	0	1	0	0	0	0	0
rs115350255	6	147432211	G	A	0	1	0	0	0	0	0	0	0	0
rs74700750	6	147432847	G	T	0	1	0	0	0	0	0	0	0	0
rs9497776	6	147434424	C	T	1	0	0	0	0	0	0	0	0	0
rs76111971	6	147434910	G	T	1	0	0	0	1	0	0	0	0	0
rs140420105	6	147436285	A	G	0	1	0	0	0	0	0	0	0	0
rs1221997	6	147436440	A	C	1	0	0	0	0	0	0	0	0	0
rs9403856	6	147438398	T	C	1	0	1	0	0	0	0	0	0	0
rs9497781	6	147440432	A	G	0	1	0	0	1	0	0	0	0	0
rs6933774	6	147441333	A	G	0	1	0	0	0	0	0	0	0	0
rs113466157	6	147445213	A	C	0	1	0	0	0	0	0	0	0	0
rs485486	6	147446099	C	A	1	0	0	0	1	1	0	0	0	0
rs664260	6	147450102	C	T	0	1	0	0	1	0	0	0	0	0
rs645207	6	147451122	A	G	0	1	0	0	0	0	0	0	0	0
rs9485180	6	147457426	A	G	0	1	0	0	0	0	0	0	0	0
rs10447451	6	147459230	C	T	0	1	0	0	1	0	0	0	0	0
rs6941457	6	147460003	A	G	1	0	0	0	1	0	0	0	0	0
rs138190934	6	147465271	G	T	0	1	0	0	1	0	0	0	0	0
rs7751895	6	147468109	T	C	0	1	0	0	0	0	0	0	0	0
rs78821172	6	147468948	T	G	0	1	0	0	0	0	0	0	0	0
rs73789618	6	147470208	G	A	0	1	0	0	0	0	0	0	0	0
rs73576566	6	147477011	G	T	0	1	0	0	0	0	0	0	0	0
rs325112	6	147478160	G	A	1	0	0	0	0	0	0	0	0	0
rs325125	6	147484602	T	A	1	0	0	0	0	0	0	0	0	0
rs115534109	6	147484890	G	A	1	0	0	0	0	0	0	0	0	0
rs111275292	6	147485272	T	C	0	1	0	0	0	0	0	0	0	0
rs2151559	6	147489186	G	A	0	1	0	0	0	0	0	0	0	0
rs111920606	6	147489465	G	A	0	1	0	0	0	0	0	0	0	0
rs140000660	6	147491830	T	C	1	0	0	0	0	0	0	0	0	0
rs7759011	6	147491831	G	C	0	1	0	0	0	0	0	0	0	0
rs406014	6	147491946	A	G	1	0	0	0	0	0	0	0	0	0
rs142056782	6	147492754	G	A	0	1	0	0	0	0	0	0	0	0
rs453032	6	147493448	G	A	1	0	0	0	1	0	0	0	0	0
rs419376	6	147494138	T	C	1	0	0	0	0	0	0	0	0	0
rs376037	6	147495731	A	C	0	1	0	0	0	0	0	0	0	0
rs452577	6	147495859	T	G	1	0	0	0	1	0	0	0	0	0
rs78551101	6	147499355	A	G	1	0	0	0	0	0	0	0	0	0
rs56033979	6	147500796	C	T	0	1	0	0	0	0	0	0	0	0
rs77338332	6	147502547	C	T	1	0	0	0	1	0	0	0	0	0
rs185942232	6	147502887	T	C	1	0	0	0	0	0	0	0	0	0
rs76693439	6	147504066	C	G	0	1	0	0	0	0	0	0	0	0
rs9390471	6	147506510	G	A	1	0	0	0	0	0	0	0	0	0
rs116654487	6	147506918	A	G	1	0	0	0	0	0	0	0	0	0
rs73578571	6	147506920	C	T	1	0	0	0	0	0	0	0	0	0
rs77391820	6	147507106	G	T	0	1	0	0	1	0	0	0	0	0
rs147569487	6	147509052	A	G	0	1	0	0	0	0	0	0	0	0
rs914955	6	147509172	T	C	1	0	0	0	0	0	0	0	0	0
rs114343998	6	147510508	C	A	0	1	0	0	1	0	0	0	0	0
rs1333712	6	147511308	T	C	0	1	0	0	1	0	0	0	0	0
rs17076847	6	147511390	G	A	0	1	0	0	0	0	0	0	0	0
rs184807493	6	147511612	T	C	0	1	0	0	0	0	0	0	0	0
rs12234160	6	147513301	T	C	1	0	0	0	0	0	0	0	0	0
rs536996	6	147518555	G	A	1	0	0	0	1	1	0	0	0	0
rs114148406	6	147519772	T	C	0	1	0	0	0	0	0	0	0	0
rs73578596	6	147521161	T	C	0	1	0	0	0	0	0	0	0	0
rs138071905	6	147521163	C	T	0	1	0	0	0	0	0	0	0	0
rs116236396	6	147521469	G	A	0	1	0	0	1	0	0	0	0	0
rs148547502	6	147522847	T	C	0	1	0	0	0	0	0	0	0	0
rs141955477	6	147522920	A	G	0	1	0	0	0	0	0	0	0	0
rs494234	6	147524170	C	T	1	0	0	0	1	0	0	0	0	0
rs13210148	6	147525025	A	G	0	1	0	0	0	0	0	0	0	0
rs149609941	6	147526240	G	A	0	1	0	0	0	0	0	0	0	0
rs480456	6	147526387	C	T	0	1	0	0	1	0	0	0	0	0
rs73580608	6	147526416	C	T	0	1	0	0	0	0	0	0	0	0
rs765153	6	147526582	A	G	0	1	0	0	1	0	0	0	0	0
rs11963065	6	147526610	C	T	0	1	0	0	0	0	0	0	0	0
rs6901081	6	147527082	C	T	1	0	0	0	1	0	0	0	0	0
rs6921188	6	147527225	G	A	0	1	0	0	0	0	0	0	0	0
rs11155500	6	147527575	C	G	0	1	0	0	0	0	0	0	0	0
rs9399605	6	147528227	G	C	1	0	0	0	0	0	0	0	0	0
rs77628336	6	147528905	C	T	1	0	0	0	0	0	0	0	0	0
rs1333715	6	147530155	G	A	1	0	0	0	1	0	0	0	0	0
rs115089221	6	147530599	T	C	0	1	0	0	0	0	0	0	0	0
rs11753188	6	147530679	T	C	0	1	0	0	0	0	0	0	0	0
rs12203200	6	147530838	G	T	1	0	0	0	1	0	0	0	0	0
rs9377056	6	147531561	A	G	0	1	0	0	1	0	0	0	0	0
rs77391599	6	147532032	T	C	0	1	0	0	0	0	0	0	0	0
rs9399607	6	147535235	G	C	0	1	0	0	0	0	0	0	0	0
rs113718393	6	147535721	T	C	1	0	0	0	0	0	0	0	0	0
rs9403860	6	147538270	G	T	0	1	0	0	1	1	0	0	0	0
rs73580694	6	147538462	G	A	1	0	0	0	0	0	0	0	0	0
rs145748687	6	147542109	A	G	0	1	0	0	0	0	0	0	0	0
rs10872596	6	147542362	A	G	0	1	0	0	0	0	0	0	0	0
rs58049568	6	147542789	T	C	1	0	0	0	0	0	0	0	0	0
rs6901037	6	147543283	A	G	1	0	0	0	0	0	0	0	0	0
rs6570794	6	147544685	G	A	1	0	0	0	1	0	0	0	0	0
rs116165193	6	147546684	A	C	1	0	0	0	0	0	0	0	0	0
rs9390476	6	147549370	A	G	1	0	0	0	1	0	0	0	0	0
rs702328	6	147551080	G	A	1	0	0	0	0	1	0	0	0	0
rs9497804	6	147551151	C	G	0	1	0	0	0	0	0	0	0	0
rs73787095	6	147553251	G	C	0	1	0	0	0	1	0	0	0	0
rs702335	6	147554902	C	T	0	1	0	0	1	0	0	0	0	0
rs79256085	6	147555245	A	C	1	0	0	0	0	0	0	0	0	0
rs191031761	6	147557362	C	T	0	1	0	0	0	0	0	0	0	0
rs114860419	6	147557952	A	C	1	0	0	0	1	0	0	0	0	0
rs7768169	6	147559084	G	A	0	1	0	0	1	0	0	0	0	0
rs58463547	6	147559690	G	C	0	1	0	0	0	0	0	0	0	0
rs702336	6	147559865	A	C	1	0	0	0	1	1	0	0	0	0
rs702338	6	147560947	T	C	0	1	0	0	0	0	0	0	0	0
rs7745268	6	147561507	C	A	1	0	0	0	0	0	0	0	0	0
rs116423989	6	147563073	A	G	0	1	0	0	0	0	0	0	0	0
rs75436316	6	147563347	G	T	1	0	0	0	1	0	0	0	0	0
rs79079598	6	147565862	A	T	0	1	0	0	0	0	0	0	0	0
rs702348	6	147566754	A	G	1	0	0	0	0	0	0	0	0	0
rs9399608	6	147567232	C	T	0	1	0	0	0	0	0	0	0	0
rs9390477	6	147567801	G	A	0	1	0	0	0	0	0	0	0	0
rs1721284	6	147570673	T	C	0	1	0	0	0	0	0	0	0	0
rs844631	6	147572623	A	G	1	0	0	0	0	0	0	0	0	0
rs7743538	6	147573716	G	A	0	1	0	0	0	0	0	0	0	0
rs11155506	6	147580674	G	A	1	0	0	0	0	0	0	0	0	0
rs2179570	6	147583795	G	A	0	1	0	0	0	0	0	0	0	0
rs76446962	6	147585247	G	A	1	0	0	0	0	0	0	0	0	0
rs844569	6	147591308	A	G	1	0	0	0	1	1	0	0	0	0
rs13218203	6	147592405	T	G	0	1	0	0	1	1	0	0	0	0
rs62434734	6	147596178	A	G	1	0	0	0	0	0	0	0	0	0
rs7754153	6	147596787	G	A	1	0	0	0	0	0	0	0	0	0
rs12204941	6	147599147	A	G	0	1	0	0	1	0	0	0	0	0
rs7776263	6	147600961	T	C	1	0	0	0	0	0	0	0	0	0
rs55824922	6	147601147	T	C	1	0	0	0	0	0	0	0	0	0
rs702354	6	147601419	T	C	1	0	0	0	0	0	0	0	0	0
rs112016670	6	147601633	T	C	0	1	0	0	0	0	0	0	0	0
rs113721244	6	147602900	T	C	1	0	0	0	0	1	0	0	0	0
rs844602	6	147607408	G	A	1	0	0	0	1	1	0	0	0	0
rs111535644	6	147610851	T	C	0	1	0	0	0	0	0	0	0	0
rs2012819	6	147611190	A	C	0	1	0	0	1	0	0	0	0	0
rs17054214	6	147611271	A	G	0	1	0	0	0	0	0	0	0	0
rs115916891	6	147612688	T	C	0	1	0	0	0	0	0	0	0	0
rs9497818	6	147612772	A	G	0	1	0	0	0	0	0	0	0	0
rs73582979	6	147612815	G	A	0	1	0	0	1	0	0	0	0	0
rs73787314	6	147613466	G	A	1	0	0	0	0	1	0	0	0	0
rs9497819	6	147613526	A	G	0	1	0	0	1	1	0	0	0	0
rs9377063	6	147613811	A	G	1	0	1	0	1	1	0	0	0	0
rs9373527	6	147614568	A	G	1	0	0	0	0	0	0	0	0	0
rs55842610	6	147614866	A	G	0	1	0	0	0	0	0	0	0	0
rs844615	6	147614882	C	A	1	0	0	0	0	1	0	0	0	0
rs74543442	6	147615159	T	C	0	1	0	0	0	0	0	0	0	0
rs6925595	6	147615731	A	G	1	0	0	0	0	0	0	0	0	0
rs76820328	6	147618823	A	C	0	1	0	0	0	0	0	0	0	0
rs113211448	6	147620241	G	A	0	1	0	0	0	0	0	0	0	0
rs73787335	6	147622078	T	G	0	1	0	0	0	0	0	0	0	0
rs7760597	6	147622509	A	C	1	0	0	0	0	0	0	0	0	0
rs12203505	6	147623148	T	C	0	1	0	0	1	0	0	0	0	0
rs79859770	6	147623186	T	C	0	1	0	0	0	0	0	0	0	0
rs9497828	6	147623719	C	G	0	1	0	0	0	0	0	0	0	0
rs11155511	6	147624210	G	A	0	1	0	0	1	0	0	0	0	0
rs113889354	6	147624797	A	C	0	1	0	0	0	0	0	0	0	0
rs78541401	6	147625174	A	C	0	1	0	0	0	0	0	0	0	0
rs4896930	6	147625712	A	C	1	0	0	0	1	0	0	0	0	0
rs9942476	6	147627327	A	G	1	0	0	0	0	0	0	0	0	0
rs9497830	6	147628237	G	A	1	0	0	0	0	0	0	0	0	0
rs6570795	6	147628876	T	C	1	0	0	0	0	0	0	0	0	0
rs62436287	6	147631501	A	G	1	0	0	0	0	0	0	0	0	0
rs73587491	6	147635760	A	G	0	1	0	0	0	0	0	0	0	0
rs9485211	6	147636825	A	G	1	0	0	0	0	0	0	0	0	0
rs11155515	6	147638093	C	A	1	0	0	0	0	0	0	0	0	0
rs73587492	6	147638254	A	C	1	0	0	0	0	0	0	0	0	0
rs1311769	6	147640973	A	G	0	1	0	0	0	0	0	0	0	0
rs111673195	6	147641747	G	A	0	1	0	0	0	0	0	0	0	0
rs702358	6	147648972	T	C	0	1	0	0	1	0	0	0	0	0
rs1302019	6	147650438	C	T	1	0	1	0	1	0	0	0	0	0
rs75930648	6	147651879	A	C	1	0	0	0	0	0	0	0	0	0
rs114199998	6	147652472	A	G	0	1	0	0	0	0	0	0	0	0
rs2015102	6	147652954	A	G	1	0	0	0	1	0	0	0	0	0
rs76748081	6	147655016	G	A	0	1	0	0	0	0	0	0	0	0
rs1357625	6	147658602	G	T	1	0	0	0	0	0	0	0	0	0
rs6929422	6	147658979	G	A	0	1	0	0	0	0	0	0	0	0
rs6941996	6	147661060	A	C	0	1	0	0	0	0	0	0	0	0
rs12664559	6	147661994	C	G	0	1	0	0	0	0	0	0	0	0
rs59972470	6	147662144	C	T	0	1	0	0	0	0	0	0	0	0
rs1523965	6	147666394	T	C	0	1	0	0	1	0	0	0	0	0
rs9377073	6	147666810	G	A	1	0	0	0	1	0	0	0	0	0
rs9322103	6	147666893	C	T	0	1	0	0	1	0	0	0	0	0
rs116511778	6	147667219	A	G	0	1	0	0	0	0	0	0	0	0
rs73787370	6	147667667	G	A	0	1	0	0	0	0	0	0	0	0
rs9373532	6	147667705	C	T	1	0	0	0	1	0	0	0	0	0
rs79312166	6	147671137	A	G	1	0	0	0	1	0	0	0	0	0
rs9390491	6	147671918	G	A	1	0	1	0	1	1	0	0	0	0
rs12661040	6	147672901	A	G	1	0	0	0	0	0	0	0	0	0
rs34779206	6	147673816	C	T	1	0	0	0	0	0	0	0	0	0
rs11966867	6	147675422	A	G	0	1	0	0	1	0	0	0	0	0
rs17077217	6	147677082	T	C	1	0	0	0	1	0	0	0	0	0
rs116271017	6	147677448	G	A	0	1	0	0	0	0	0	0	0	0
rs73787371	6	147677759	C	T	0	1	0	0	0	0	0	0	0	0
rs17199771	6	147677908	G	A	1	0	0	0	0	0	0	0	0	0
rs148774263	6	147678430	T	G	0	1	0	0	0	0	0	0	0	0
rs73787372	6	147681481	G	A	0	1	0	0	0	0	0	0	0	0
rs17077221	6	147683280	C	A	0	1	0	0	0	0	0	0	0	0
rs113360303	6	147684412	C	G	0	1	0	0	0	0	0	0	0	0
rs9497839	6	147686008	G	A	1	0	0	0	1	0	0	0	0	0
rs73012000	6	147686253	T	C	1	0	0	0	0	0	0	0	0	0
rs9399615	6	147692733	G	C	0	1	0	0	0	0	0	0	0	0
rs73597497	6	147693426	T	C	1	0	0	0	1	0	0	0	0	0
rs146038531	6	147693691	A	C	1	0	0	0	0	0	0	0	0	0
rs17077242	6	147694164	A	G	0	1	0	0	1	0	0	0	0	0
rs7741554	6	147694826	A	G	1	0	0	0	1	0	0	0	0	0
rs17077252	6	147696316	C	T	1	0	0	0	1	0	0	0	0	0
rs145649214	6	147696684	A	G	0	1	0	0	0	0	0	0	0	0
rs3861409	6	147697343	C	T	1	0	0	0	0	0	0	0	0	0
rs73787378	6	147699648	G	A	0	1	0	0	0	0	0	0	0	0
rs9485215	6	147700565	G	A	1	0	0	0	1	1	0	0	0	0
rs60380367	6	147703659	G	A	0	1	0	0	0	0	0	0	0	0
rs10081109	6	147705715	C	T	1	0	0	0	0	0	0	0	0	0
rs115614746	6	147710349	G	T	0	1	0	0	0	0	0	0	0	0
rs3861410	6	147711712	T	C	1	0	0	0	0	0	0	0	0	0
rs73787380	6	147712672	T	C	0	1	0	0	1	0	0	0	0	0
rs73787383	6	147713072	C	A	0	1	0	0	0	0	0	0	0	0
rs148565786	6	147713073	C	T	1	0	0	0	0	0	0	0	0	0
rs73599442	6	147713162	T	C	0	1	0	0	0	0	0	0	0	0
rs56713366	6	147713373	T	C	0	1	0	0	1	0	0	0	0	0
rs3915072	6	147714095	C	G	0	1	0	0	0	0	0	0	0	0
rs3930503	6	147714916	T	C	0	1	0	0	1	0	0	0	0	0
rs73014086	6	147718068	G	A	1	0	0	0	1	0	0	0	0	0
rs9497848	6	147718141	G	T	1	0	0	0	0	0	0	0	0	0
rs6922255	6	147719135	C	T	1	0	0	0	1	0	0	0	0	0
rs7450909	6	147720562	T	C	0	1	0	0	0	0	0	0	0	0
rs73787389	6	147722912	C	T	0	1	0	0	0	0	0	0	0	0
rs7764189	6	147723540	G	A	0	1	0	0	0	0	0	0	0	0
rs181922685	6	147723600	T	C	0	1	0	0	0	0	0	0	0	0
rs7767075	6	147725680	T	C	0	1	0	0	1	0	0	0	0	0
rs113491581	6	147726229	A	G	0	1	0	0	0	0	0	0	0	0
rs190408020	6	147728829	A	C	0	1	0	0	0	0	0	0	0	0
rs13437360	6	147730424	A	C	1	0	0	0	0	0	0	0	0	0
rs9377077	6	147731905	T	C	1	0	0	0	1	1	0	0	0	0
rs9403885	6	147742335	A	G	1	0	0	0	1	0	0	0	0	0
rs12214565	6	147745258	T	C	1	0	0	0	1	0	0	0	0	0
rs113520407	6	147749099	G	A	0	1	0	0	0	0	0	0	0	0
rs77441695	6	147749916	A	G	0	1	0	0	0	0	0	0	0	0
rs10872606	6	147750209	C	T	1	0	0	0	1	0	0	0	0	0
rs76205684	6	147751132	C	T	1	0	0	0	0	0	0	0	0	0
rs11760126	6	147753200	C	A	0	1	0	0	1	0	0	0	0	0
rs58477940	6	147756282	G	A	1	0	0	0	0	0	0	0	0	0
rs114580846	6	147760501	T	G	1	0	0	0	0	0	0	0	0	0
rs17077311	6	147764601	G	A	0	1	0	0	0	0	0	0	0	0
rs116708733	6	147766615	A	G	0	1	0	0	1	0	0	0	0	0
rs3861414	6	147770475	T	C	0	1	0	0	1	0	0	0	0	0
rs79367103	6	147777338	T	C	0	1	0	0	0	0	0	0	0	0
rs9497865	6	147778497	C	T	1	0	0	0	0	0	0	0	0	0
rs12206520	6	147782657	G	A	1	0	0	0	0	1	0	0	0	0
rs62436358	6	147786698	T	C	0	1	0	0	0	0	0	0	0	0
rs12207207	6	147791570	G	T	0	1	0	0	1	0	0	0	0	0
rs6912950	6	147803569	A	G	1	0	0	0	0	0	0	0	0	0
rs12213712	6	147805617	C	T	1	0	0	0	0	0	0	0	0	0
rs79311209	6	147806502	T	C	0	1	0	0	0	0	0	0	0	0
rs73787705	6	147806883	G	A	0	1	0	0	0	0	0	0	0	0
rs9322109	6	147810563	C	G	0	1	0	0	0	0	0	0	0	0
rs77226033	6	147811454	A	G	1	0	0	0	0	0	0	0	0	0
rs75253626	6	147817171	G	A	0	1	0	0	0	0	0	0	0	0
rs9386196	6	147817313	G	T	0	1	0	0	1	0	0	0	0	0
rs61358739	6	147820362	T	C	0	1	0	0	0	0	0	0	0	0
rs6914755	6	147821691	C	A	1	0	0	0	0	0	0	0	0	0
rs7763189	6	147823929	T	C	1	0	0	0	0	0	0	0	0	0
rs115030320	6	147827529	T	C	0	1	0	0	0	0	0	0	0	0
rs117685487	6	147828144	G	A	0	1	0	0	0	0	0	0	0	0
rs11965387	6	147828291	T	G	1	0	0	0	0	0	0	0	0	0
rs10457819	6	147828873	T	C	1	0	0	0	0	0	0	0	0	0
rs17077444	6	147828980	G	A	0	1	0	0	0	0	0	0	0	0
rs73787716	6	147831744	A	C	1	0	0	0	0	0	0	0	0	0
rs117024834	6	147836932	T	C	0	1	0	0	0	0	0	0	0	0
rs9497882	6	147837259	C	G	0	1	0	0	0	0	0	0	0	0
rs17077455	6	147838050	G	A	0	1	0	0	0	0	0	0	0	0
rs2328821	6	147838688	A	G	1	0	0	0	1	0	0	0	0	0
rs4896944	6	147840280	A	G	1	0	0	0	1	0	0	0	0	0
rs76368415	6	147840571	G	A	0	1	0	0	0	0	0	0	0	0
rs10484682	6	147846985	G	A	1	0	0	0	0	0	0	0	0	0
rs75881935	6	147850234	T	C	0	1	0	0	0	0	0	0	0	0
rs3861421	6	147850825	A	C	1	0	0	0	0	0	0	0	0	0
rs143549802	6	147851475	T	G	0	1	0	0	0	0	0	0	0	0
rs76367381	6	147854227	G	A	0	1	0	0	0	0	0	0	0	0
rs6923315	6	147854553	C	T	0	1	0	0	0	0	0	0	0	0
rs140048185	6	147855849	C	T	0	1	0	0	0	0	0	0	0	0
rs62435084	6	147858045	G	T	0	1	0	0	0	0	0	0	0	0
rs7449527	6	147858147	C	T	0	1	0	0	1	0	0	0	0	0
rs11965338	6	147858227	A	G	1	0	0	0	1	0	0	0	0	0
rs9485227	6	147859055	A	G	0	1	0	0	1	0	0	0	0	0
rs80203210	6	147859064	T	A	0	1	0	0	0	0	0	0	0	0
rs4084217	6	147859530	G	A	1	0	0	0	1	0	0	0	0	0
rs75096463	6	147859785	A	G	0	1	0	0	0	0	0	0	0	0
rs3861424	6	147860298	T	G	1	0	0	0	0	0	0	0	0	0
rs112667	6	147860456	A	C	0	1	0	0	0	0	0	0	0	0
rs141482811	6	147862107	G	A	0	1	0	0	0	0	0	0	0	0
rs4364503	6	147863089	G	A	0	1	0	0	0	0	0	0	0	0
rs501098	6	147864566	A	G	0	1	0	0	1	0	0	0	0	0
rs678392	6	147864622	C	T	1	0	0	0	0	0	0	0	0	0
rs73787732	6	147870854	C	T	1	0	0	0	0	0	0	0	0	0
rs678691	6	147871783	T	C	0	1	0	0	1	0	0	0	0	0
rs11753921	6	147871826	C	T	1	0	0	0	0	0	0	0	0	0
rs112646624	6	147872389	A	G	0	1	0	0	0	0	0	0	0	0
rs59720758	6	147874914	C	G	0	1	0	0	0	1	0	0	0	0
rs616122	6	147875001	T	C	1	0	0	0	0	0	0	0	0	0
rs632667	6	147876401	G	A	1	0	0	0	1	0	0	0	0	0
rs75397614	6	147876802	C	T	0	1	0	0	0	0	0	0	0	0
rs3861430	6	147879041	G	C	1	0	0	0	0	0	0	0	0	0
rs11759320	6	147879788	A	C	1	0	0	0	1	0	0	0	0	0
rs75946374	6	147879834	C	T	1	0	0	0	0	0	0	0	0	0
rs79472013	6	147880154	C	G	0	1	0	0	0	0	0	0	0	0
rs115409005	6	147881449	A	C	0	1	0	0	0	0	0	0	0	0
rs73003482	6	147881977	C	A	0	1	0	0	0	0	0	0	0	0
rs631036	6	147882632	A	G	0	1	0	0	1	0	0	0	0	0
rs112479941	6	147886185	C	T	0	1	0	0	0	0	0	0	0	0
rs684875	6	147892004	G	A	0	1	0	0	1	0	0	0	0	0
rs114272300	6	147892810	A	C	0	1	0	0	0	0	0	0	0	0
rs117368036	6	147894697	T	C	1	0	0	0	0	1	0	0	0	0
rs79023683	6	147895131	A	G	0	1	0	0	0	0	0	0	0	0
rs574581	6	147896251	C	G	0	1	0	0	0	0	0	0	0	0
rs79621239	6	147896540	T	C	0	1	0	0	0	0	0	0	0	0
rs73007103	6	147897082	C	A	1	0	0	0	1	0	0	0	0	0
rs145206142	6	147897359	T	C	0	1	0	0	0	0	0	0	0	0
rs79624904	6	147897475	T	C	1	0	0	0	0	0	0	0	0	0
rs13216198	6	147897659	A	G	0	1	0	0	0	0	0	0	0	0
rs13220761	6	147898855	A	G	1	0	0	0	0	0	0	0	0	0
rs115535922	6	147899841	A	G	0	1	0	0	1	0	0	0	0	0
rs114959480	6	147900579	A	C	1	0	0	0	0	0	0	0	0	0
rs35205543	6	147900764	G	A	1	0	0	0	0	0	0	0	0	0
rs78365545	6	147901957	G	A	1	0	0	0	0	0	0	0	0	0
rs637290	6	147902432	T	G	0	1	0	0	0	0	0	0	0	0
rs73787753	6	147903103	T	G	0	1	0	0	0	0	0	0	0	0
rs473889	6	147906772	T	C	0	1	0	0	1	1	0	0	0	0
rs78110126	6	147909792	A	T	0	1	0	0	0	0	0	0	0	0
rs150363294	6	147911430	G	C	1	0	0	0	0	1	0	0	0	0
rs653337	6	147913015	C	T	1	0	0	0	0	0	0	0	0	0
rs147314237	6	147919083	A	G	0	1	0	0	0	0	0	0	0	0
rs74890062	6	147920826	G	A	1	0	0	0	0	0	0	0	0	0
rs73007150	6	147928589	A	C	1	0	0	0	0	0	0	0	0	0
rs17647618	6	147933946	A	G	0	1	0	0	1	0	0	0	0	0
rs647268	6	147937007	A	G	1	0	0	0	0	0	0	0	0	0
rs78829463	6	147939237	T	G	1	0	0	0	1	0	0	0	0	0
rs75942810	6	147939965	G	A	0	1	0	0	0	0	0	0	0	0
rs116194243	6	147944035	C	T	0	1	0	0	0	0	0	0	0	0
rs17582193	6	147948511	T	C	0	1	0	0	1	0	0	0	0	0
rs12525177	6	147949653	A	G	1	0	0	0	1	0	0	0	0	0
rs6925181	6	147953640	G	A	1	0	0	0	0	0	0	0	0	0
rs12208841	6	147955414	G	A	1	0	0	0	0	0	0	0	0	0
rs6899879	6	147962243	A	G	1	0	0	0	1	1	0	0	0	0
rs115197722	6	147967479	A	G	0	1	0	0	0	0	0	0	0	0
rs111378336	6	147968323	T	C	0	1	0	0	0	0	0	0	0	0
rs9497909	6	147968614	T	G	0	1	0	0	1	0	0	0	0	0
rs9322114	6	147970905	C	T	0	1	0	0	1	0	0	0	0	0
rs4085837	6	147971443	T	C	1	0	0	0	0	0	0	0	0	0
rs6933691	6	147973075	A	G	1	0	0	0	1	0	0	0	0	0
rs76874204	6	147973343	A	G	0	1	0	0	0	0	0	0	0	0
rs139365120	6	147973819	C	T	1	0	0	0	0	0	0	0	0	0
rs114525300	6	147974034	A	G	0	1	0	0	0	0	0	0	0	0
rs9497912	6	147975377	T	C	0	1	0	0	0	0	0	0	0	0
rs17649567	6	147975947	A	G	1	0	0	0	1	0	0	0	0	0
rs112267567	6	147977109	G	A	0	1	0	0	0	0	0	0	0	0
rs12193181	6	147985366	G	T	1	0	0	0	1	1	0	0	0	0
rs80011166	6	147986828	G	A	1	0	0	0	0	0	0	0	0	0
rs6570809	6	147987210	C	G	0	1	0	0	0	0	0	0	0	0
rs17077838	6	147987738	T	C	0	1	0	0	1	1	0	0	0	0
rs9497916	6	147987973	T	C	0	1	0	0	0	0	0	0	0	0
rs7749642	6	147991992	A	G	1	0	0	0	0	0	0	0	0	0
rs73013026	6	147993491	A	G	0	1	0	0	0	0	0	0	0	0
rs9403905	6	147993891	A	G	0	1	0	0	0	0	0	0	0	0
rs61634517	6	147994069	C	T	0	1	0	0	0	0	0	0	0	0
rs73590754	6	147997179	T	C	0	1	0	0	0	0	0	0	0	0
rs6909801	6	148004111	C	T	1	0	0	0	1	0	0	0	0	0
rs78124400	6	148008550	G	A	0	1	0	0	0	0	0	0	0	0
rs9403910	6	148012086	C	A	1	0	0	0	1	0	0	0	0	0
rs148151453	6	148012101	A	G	0	1	0	0	0	0	0	0	0	0
rs12660620	6	148013362	A	G	1	0	0	0	0	0	0	0	0	0
rs78796040	6	148019423	A	T	0	1	0	0	0	0	0	0	0	0
rs9403915	6	148019819	C	T	1	0	0	0	0	0	0	0	0	0
rs9377097	6	148019979	G	A	1	0	0	0	0	0	0	0	0	0
rs79589195	6	148031245	A	G	0	1	0	0	0	0	0	0	0	0
rs5023314	6	148037073	A	C	1	0	0	0	0	0	0	0	0	0
rs142561456	6	148038429	A	G	0	1	0	0	0	0	0	0	0	0
rs113677190	6	148039192	A	G	1	0	0	0	0	0	0	0	0	0
rs7772940	6	148044223	T	C	1	0	0	0	0	0	0	0	0	0
rs73017200	6	148046266	T	C	0	1	0	0	0	0	0	0	0	0
rs1973858	6	148049408	T	C	0	1	0	0	0	0	0	0	0	0
rs1554892	6	148049943	G	A	1	0	0	0	0	0	0	0	0	0
rs77454996	6	148052428	A	G	1	0	0	0	0	0	0	0	0	0
rs12665328	6	148052716	G	A	1	0	0	0	1	1	0	0	0	0
rs77768539	6	148065094	A	G	0	1	0	0	0	0	0	0	0	0
rs9497926	6	148065861	G	A	1	0	0	0	1	1	0	0	0	0
rs73594711	6	148067222	A	G	0	1	0	0	0	0	0	0	0	0
rs79161469	6	148068057	A	G	0	1	0	0	0	0	0	0	0	0
rs112631180	6	148074829	T	C	0	1	0	0	1	0	0	0	0	0
rs73787789	6	148074987	A	G	0	1	0	0	1	0	0	0	0	0
rs115505953	6	148075572	C	T	0	1	0	0	0	0	0	0	0	0
rs78691647	6	148077898	C	A	0	1	0	0	0	0	0	0	0	0
rs1578345	6	148089388	C	T	1	0	0	0	0	0	0	0	0	0
rs144657525	6	148096416	A	G	0	1	0	0	0	0	0	0	0	0
rs1890960	6	148097713	T	C	1	0	0	0	1	0	0	0	0	0
rs9390537	6	148102235	C	T	1	0	1	0	0	0	0	0	0	0
rs12197503	6	148103648	C	A	1	0	0	0	0	0	0	0	0	0
rs9399636	6	148104190	A	G	1	0	0	0	1	0	0	0	0	0
rs73005258	6	148106065	T	G	0	1	0	0	0	0	0	0	0	0
rs1934801	6	148108594	A	G	1	0	0	0	0	0	0	0	0	0
rs78911561	6	148110734	T	C	0	1	0	0	0	0	0	0	0	0
rs35395849	6	148111733	A	G	0	1	0	0	0	0	0	0	0	0
rs111919244	6	148115624	G	C	0	1	0	0	0	0	0	0	0	0
rs17078033	6	148118448	T	C	1	0	0	0	0	0	0	0	0	0
rs4896965	6	148118703	A	G	1	0	0	0	1	1	0	0	0	0
rs116270060	6	148119339	A	G	0	1	0	0	0	0	0	0	0	0
rs12207492	6	148125040	G	A	0	1	0	0	0	0	0	0	0	0
rs6570817	6	148125581	G	A	0	1	0	0	0	0	0	0	0	0
rs78009308	6	148128169	G	C	1	0	0	0	0	0	0	0	0	0
rs4896971	6	148128841	C	T	0	1	0	0	0	0	0	0	0	0
rs116633415	6	148132855	A	G	1	0	0	0	0	0	0	0	0	0
rs3813673	6	148134317	C	G	0	1	0	0	0	0	0	0	0	0
rs116106650	6	148135114	A	G	1	0	0	0	1	0	0	0	0	0
rs2876685	6	148135259	A	G	1	0	0	0	1	0	0	0	0	0
rs77619727	6	148139311	C	G	0	1	0	0	0	0	0	0	0	0
rs116206047	6	148140393	G	A	1	0	0	0	0	0	0	0	0	0
rs115120845	6	148141187	T	C	0	1	0	0	0	0	0	0	0	0
rs11753291	6	148141612	C	T	1	0	0	0	0	0	0	0	0	0
rs73007330	6	148143001	G	A	0	1	0	0	0	0	0	0	0	0
rs6935559	6	148143683	T	C	1	0	0	0	0	0	0	0	0	0
rs10214737	6	148143704	G	A	0	1	0	0	1	0	0	0	0	0
rs9377111	6	148143942	A	G	0	1	0	0	0	0	0	0	0	0
rs6910284	6	148144957	A	G	1	0	0	0	1	0	0	0	0	0
rs9485250	6	148147740	T	C	0	1	0	0	1	0	0	0	0	0
rs77420641	6	148148916	A	G	0	1	0	0	0	0	0	0	0	0
rs113071720	6	148149407	A	G	0	1	0	0	0	0	0	0	0	0
rs6570818	6	148149718	A	G	1	0	0	0	1	0	0	0	0	0
rs57666620	6	148150303	G	T	1	0	0	0	0	0	0	0	0	0
rs149323659	6	148150328	A	G	1	0	0	0	0	0	0	0	0	0
rs1934810	6	148150587	G	A	1	0	0	0	1	0	0	0	0	0
rs9377114	6	148151890	A	C	1	0	0	0	0	0	0	0	0	0
rs12525936	6	148152291	T	C	0	1	0	0	0	0	0	0	0	0
rs113435254	6	148152733	A	G	0	1	0	0	0	0	0	0	0	0
rs17594786	6	148152761	G	A	0	1	0	0	0	0	0	0	0	0
rs9322128	6	148154537	G	A	1	0	0	0	1	1	0	0	0	0
rs59311968	6	148157042	A	G	0	1	0	0	1	0	0	0	0	0
rs9497948	6	148157168	T	C	1	0	0	0	1	0	0	0	0	0
rs116549243	6	148157631	A	G	0	1	0	0	0	0	0	0	0	0
rs76189130	6	148157698	T	C	0	1	0	0	1	0	0	0	0	0
rs116426001	6	148164121	G	A	0	1	0	0	0	0	0	0	0	0
rs77959498	6	148165097	T	C	0	1	0	0	0	0	0	0	0	0
rs9403930	6	148165213	A	G	1	0	0	0	1	0	0	0	0	0
rs114565658	6	148165559	A	C	0	1	0	0	0	0	0	0	0	0
rs114868846	6	148165600	T	C	0	1	0	0	0	0	0	0	0	0
rs11155555	6	148165617	T	C	0	1	0	0	1	0	0	0	0	0
rs946971	6	148165834	C	T	1	0	0	0	0	1	0	0	0	0
rs77313384	6	148166113	G	T	1	0	0	0	0	1	0	0	0	0
rs11756916	6	148166785	A	G	0	1	0	0	1	0	0	0	0	0
rs116829626	6	148167438	G	A	0	1	0	0	0	0	0	0	0	0
rs79698976	6	148168167	A	G	1	0	0	0	1	0	0	0	0	0
rs77398731	6	148169010	C	T	0	1	0	0	0	0	0	0	0	0
rs73591162	6	148169512	G	A	0	1	0	0	0	0	0	0	0	0
rs59265195	6	148170065	G	A	0	1	0	0	1	0	0	0	0	0
rs6570819	6	148170438	C	T	1	0	0	0	1	1	0	0	0	0
rs9497950	6	148172554	C	G	1	0	0	0	0	0	0	0	0	0
rs79988247	6	148172876	T	C	0	1	0	0	0	0	0	0	0	0
rs115800992	6	148172906	T	C	0	1	0	0	0	0	0	0	0	0
rs182105659	6	148174922	T	C	0	1	0	0	0	0	0	0	0	0
rs9485254	6	148177613	A	G	1	0	0	0	0	0	0	0	0	0
rs6570820	6	148177656	G	C	1	0	0	0	0	1	0	0	0	0
rs6932781	6	148179918	C	T	0	1	0	0	1	0	0	0	0	0
rs116251414	6	148185516	C	T	1	0	0	0	0	0	0	0	0	0
rs114899431	6	148187137	G	T	0	1	0	0	0	0	0	0	0	0
rs73788258	6	148187769	T	C	1	0	0	0	0	0	0	0	0	0
rs62431913	6	148188577	T	A	0	1	0	0	0	0	0	0	0	0
rs6938325	6	148189734	T	C	0	1	0	0	0	0	0	0	0	0
rs1934803	6	148189949	G	A	1	0	0	0	1	1	0	0	0	0
rs75251781	6	148192579	A	G	0	1	0	0	0	0	0	0	0	0
rs6914622	6	148193165	T	G	1	0	1	0	1	1	0	0	0	0
rs6570821	6	148196209	T	C	1	0	0	0	1	0	0	0	0	0
rs9497965	6	148200156	T	C	1	0	1	0	1	0	0	0	0	0
rs7765742	6	148200751	A	G	1	0	0	0	0	0	0	0	0	0
rs117687499	6	148201319	A	G	0	1	0	0	0	0	0	0	0	0
rs35239243	6	148202004	T	C	0	1	0	0	0	0	0	0	0	0
rs114458294	6	148203264	T	C	0	1	0	0	0	0	0	0	0	0
rs12210885	6	148204324	A	G	0	1	0	0	0	1	0	0	0	0
rs77792642	6	148206927	C	T	0	1	0	0	0	0	0	0	0	0
rs1934808	6	148207232	A	G	0	1	0	0	0	0	0	0	0	0
rs77595082	6	148207440	T	C	0	1	0	0	0	0	0	0	0	0
rs885344	6	148209004	G	A	1	0	0	0	1	0	0	0	0	0
rs148602375	6	148209819	T	C	0	1	0	0	0	0	0	0	0	0
rs138157299	6	148210827	A	G	0	1	0	0	0	0	0	0	0	0
rs76899043	6	148211062	T	C	1	0	0	0	0	0	0	0	0	0
rs9485258	6	148212063	A	C	0	1	0	0	1	0	0	0	0	0
rs9377117	6	148212167	G	T	0	1	0	0	1	0	0	0	0	0
rs79459281	6	148212396	A	G	0	1	0	0	0	0	0	0	0	0
rs60388999	6	148212923	T	C	1	0	0	0	0	0	0	0	0	0
rs59293443	6	148213424	G	A	1	0	0	0	0	0	0	0	0	0
rs7769624	6	148214177	C	A	1	0	0	0	1	0	0	0	0	0
rs7756362	6	148216600	T	C	0	1	0	0	1	1	0	0	0	0
rs75080955	6	148217369	A	G	1	0	0	0	0	0	0	0	0	0
rs9322133	6	148221831	G	A	1	0	0	0	1	1	0	0	0	0
rs111787394	6	148222471	G	A	0	1	0	0	0	0	0	0	0	0
rs6570823	6	148222986	G	A	1	0	0	0	1	0	0	0	0	0
rs73788017	6	148223193	A	G	0	1	0	0	0	0	0	0	0	0
rs9497975	6	148226666	A	G	1	0	1	0	0	0	0	0	0	0
rs1538893	6	148228699	T	G	1	0	0	0	1	0	0	0	0	0
rs9322135	6	148229413	T	C	1	0	0	0	0	0	0	0	0	0
rs75309936	6	148230567	C	T	0	1	0	0	1	0	0	0	0	0
rs7753842	6	148232414	C	T	1	0	0	0	1	1	0	0	0	0
rs6899613	6	148232856	G	A	0	1	0	0	0	1	0	0	0	0
rs73018691	6	148233502	A	G	0	1	0	0	0	0	0	0	0	0
rs9497977	6	148235719	T	A	0	1	0	0	0	0	0	0	0	0
rs9390548	6	148236508	A	G	0	1	0	0	1	0	0	0	0	0
rs74316775	6	148236601	A	G	0	1	0	0	0	0	0	0	0	0
rs2185510	6	148236997	A	C	0	1	0	0	0	0	0	0	0	0
rs9497978	6	148237453	T	C	0	1	0	0	1	0	0	0	0	0
rs7747906	6	148240213	G	C	1	0	0	0	0	0	0	0	0	0
rs9497980	6	148241781	A	G	0	1	0	0	1	0	0	0	0	0
rs7758091	6	148241929	A	T	1	0	0	0	1	0	0	0	0	0
rs34064480	6	148242093	G	A	0	1	0	0	1	0	0	0	0	0
rs4896976	6	148244315	T	C	0	1	0	0	1	0	0	0	0	0
rs75951188	6	148244668	C	T	0	1	0	0	1	0	0	0	0	0
rs67358032	6	148244996	G	A	1	0	0	0	0	0	0	0	0	0
rs9497982	6	148245035	G	A	1	0	0	0	0	0	0	0	0	0
rs114149970	6	148245225	G	A	0	1	0	0	0	0	0	0	0	0
rs6914932	6	148246326	A	G	1	0	0	0	1	1	0	0	0	0
rs17078222	6	148247207	T	C	0	1	0	0	0	0	0	0	0	0
rs6570827	6	148248495	G	A	1	0	0	0	0	0	0	0	0	0
rs73020819	6	148250651	T	C	1	0	0	0	0	0	0	0	0	0
rs180755034	6	148251535	T	C	1	0	0	0	0	1	0	0	0	0
rs76798580	6	148255190	G	C	0	1	0	0	0	0	0	0	0	0
rs4574656	6	148258585	C	T	1	0	0	0	1	0	0	0	0	0
rs11757389	6	148259051	C	T	1	0	0	0	0	0	0	0	0	0
rs180765864	6	148259217	A	G	1	0	0	0	0	1	0	0	0	0
rs73595265	6	148262116	G	A	0	1	0	0	0	0	0	0	0	0
rs4896983	6	148263028	C	T	1	0	0	0	0	0	0	0	0	0
rs4895746	6	148263415	T	C	1	0	0	0	1	0	0	0	0	0
rs10499250	6	148265960	A	G	1	0	0	0	1	1	0	0	0	0
rs9497985	6	148267333	T	C	1	0	0	0	1	1	0	0	0	0
rs73595274	6	148268687	C	T	1	0	0	0	0	0	0	0	0	0
rs115169312	6	148270307	C	T	0	1	0	0	0	0	0	0	0	0
rs111239381	6	148271931	A	G	0	1	0	0	0	0	0	0	0	0
rs56154001	6	148276026	T	C	1	0	0	0	1	0	0	0	0	0
rs7453722	6	148276619	A	G	0	1	0	0	0	0	0	0	0	0
rs2493920	6	148280120	G	A	1	0	0	0	0	0	0	0	0	0
rs4896984	6	148288494	C	T	1	0	0	0	1	0	0	0	0	0
rs114474036	6	148293084	T	C	1	0	0	0	0	0	0	0	0	0
rs9399644	6	148293824	A	G	1	0	0	0	0	0	0	0	0	0
rs79404490	6	148294318	G	A	1	0	0	0	1	0	0	0	0	0
rs9497994	6	148302454	C	T	1	0	0	0	0	0	0	0	0	0
rs13201580	6	148302527	A	G	1	0	0	0	1	0	0	0	0	0
rs79924768	6	148305206	A	G	1	0	0	0	0	0	0	0	0	0
rs142528523	6	148305827	T	C	0	1	0	0	0	0	0	0	0	0
rs9403935	6	148306222	T	C	0	1	0	0	0	0	0	0	0	0
rs75172085	6	148306572	A	G	0	1	0	0	1	0	0	0	0	0
rs7749410	6	148306590	A	T	0	1	0	0	1	0	0	0	0	0
rs6907655	6	148309808	A	G	0	1	0	0	0	0	0	0	0	0
rs11969502	6	148310477	T	G	1	0	0	0	0	0	0	0	0	0
rs73007526	6	148310902	C	T	0	1	0	0	0	0	0	0	0	0
rs7751935	6	148311415	A	G	1	0	0	0	0	0	0	0	0	0
rs6570841	6	148312287	T	C	0	1	0	0	1	0	0	0	0	0
rs7761344	6	148312591	A	C	1	0	0	0	1	0	0	0	0	0
rs13195974	6	148313647	A	G	0	1	0	0	1	0	0	0	0	0
rs10457830	6	148315100	G	T	1	0	0	0	1	0	0	0	0	0
rs6907092	6	148315357	T	C	1	0	0	0	0	0	0	0	0	0
rs34061058	6	148315898	C	T	0	1	0	0	0	1	0	0	0	0
rs4445079	6	148317022	C	A	1	0	0	0	1	0	0	0	0	0
rs4469319	6	148318882	C	G	1	0	0	0	0	0	0	0	0	0
rs530241704	6	148320623	T	C	0	1	0	0	0	0	0	0	0	0
rs6940682	6	148323844	C	T	0	1	0	0	1	0	0	0	0	0
rs7768995	6	148324537	G	A	1	0	0	0	1	0	0	0	0	0
rs6913870	6	148324592	C	T	1	0	0	0	0	0	0	0	0	0
rs9498003	6	148325206	C	T	0	1	0	0	0	0	0	0	0	0
rs12661197	6	148326414	T	T	1	0	0	0	0	1	0	0	0	0
rs79922139	6	148326808	C	T	0	1	0	0	0	0	0	0	0	0
rs77685052	6	148329144	A	G	0	1	0	0	0	0	0	0	0	0
rs182385085	6	148329721	A	C	1	0	0	0	0	1	0	0	0	0
rs72563841	6	148329920	C	T	0	1	0	0	0	0	0	0	0	0
rs75357030	6	148333191	G	A	0	1	0	0	1	0	0	0	0	0
rs11155561	6	148336518	A	G	1	0	0	0	1	0	0	0	0	0
rs79007575	6	148337053	G	A	0	1	0	0	0	0	0	0	0	0
rs112914282	6	148337058	A	G	0	1	0	0	0	0	0	0	0	0
rs75140833	6	148338576	A	G	0	1	0	0	0	0	0	0	0	0
rs6911789	6	148345791	T	C	1	0	0	0	0	0	0	0	0	0
rs6912333	6	148346099	T	C	1	0	0	0	0	0	0	0	0	0
rs148281418	6	148348588	G	A	0	1	0	0	0	0	0	0	0	0
rs9498007	6	148349713	G	A	1	0	0	0	0	0	0	0	0	0
rs6921503	6	148350563	T	C	1	0	0	0	0	0	0	0	0	0
rs6942257	6	148350616	G	C	1	0	0	0	1	0	0	0	0	0
rs9403946	6	148350658	C	T	1	0	0	0	1	1	0	0	0	0
rs193167027	6	148353733	A	C	1	0	0	0	0	0	0	0	0	0
rs181226538	6	148355204	C	T	1	0	0	0	0	1	0	0	0	0
rs17706862	6	148355508	G	A	0	1	0	0	0	0	0	0	0	0
rs75969135	6	148359391	A	C	1	0	0	0	1	0	0	0	0	0
rs9498015	6	148360685	A	G	1	0	0	0	0	0	0	0	0	0
rs9485287	6	148363130	A	C	1	0	0	0	1	0	0	0	0	0
rs12529165	6	148370081	A	G	0	1	0	0	0	0	0	0	0	0
rs7762712	6	148373337	A	G	1	0	0	0	0	0	0	0	0	0
rs7760400	6	148375714	G	A	1	0	0	0	0	0	0	0	0	0
rs113546366	6	148376505	G	A	0	1	0	0	0	0	0	0	0	0
rs7349938	6	148377769	T	C	1	0	0	0	0	0	0	0	0	0
rs58833571	6	148380078	A	C	0	1	0	0	1	0	0	0	0	0
rs78401281	6	148382145	C	T	1	0	0	0	0	0	0	0	0	0
rs73603319	6	148382746	T	C	0	1	0	0	0	0	0	0	0	0
rs6930576	6	148383818	A	G	1	0	1	0	1	0	0	0	0	0
rs9498023	6	148385676	T	C	1	0	0	0	0	0	0	0	0	0
rs9498024	6	148386070	T	C	1	0	0	0	0	0	0	0	0	0
rs186084323	6	148389654	A	G	0	1	0	0	0	0	0	0	0	0
rs7751392	6	148389686	T	G	0	1	0	0	1	0	0	0	0	0
rs11967733	6	148391049	G	A	0	1	0	0	0	0	0	0	0	0
rs17078313	6	148391063	C	T	0	1	0	0	0	0	0	0	0	0
rs9498034	6	148391107	G	A	0	1	0	0	0	0	0	0	0	0
rs12196375	6	148391514	A	C	0	1	0	0	1	0	0	0	0	0
rs12207351	6	148393543	C	T	1	0	0	0	1	0	0	0	0	0
rs9322147	6	148397868	G	A	0	1	0	0	1	0	0	0	0	0
rs7746874	6	148398335	T	C	1	0	0	0	1	0	0	0	0	0
rs59539999	6	148398623	T	C	1	0	0	0	1	0	0	0	0	0
rs11757678	6	148400134	C	T	1	0	0	0	0	0	0	0	0	0
rs113057213	6	148400142	G	C	0	1	0	0	0	0	0	0	0	0
rs147598191	6	148400170	G	C	0	1	0	0	0	0	0	0	0	0
rs7767837	6	148401973	T	C	1	0	0	0	0	0	0	0	0	0
rs77830154	6	148402904	T	C	1	0	0	0	0	0	0	0	0	0
rs9373559	6	148404026	A	G	0	1	0	0	0	0	0	0	0	0
rs9373560	6	148405610	C	T	1	0	0	0	1	0	0	0	0	0
rs12202962	6	148405709	T	C	1	0	0	0	0	0	0	0	0	0
rs9403955	6	148405710	A	G	0	1	0	0	1	0	0	0	0	0
rs73011332	6	148407586	G	A	0	1	0	0	1	0	0	0	0	0
rs17635342	6	148408882	G	A	1	0	0	0	1	0	0	0	0	0
rs17078341	6	148410698	G	A	1	0	0	0	1	1	0	0	0	0
rs182380015	6	148413455	A	C	1	0	0	0	0	1	0	0	0	0
rs139836774	6	148413672	A	G	1	0	0	0	0	1	0	0	0	0
rs17078353	6	148417038	G	A	1	0	0	0	0	0	0	0	0	0
rs114184590	6	148418788	A	G	0	1	0	0	1	0	0	0	0	0
rs79568892	6	148420240	G	A	0	1	0	0	0	0	0	0	0	0
rs145396853	6	148422408	C	T	1	0	0	0	0	0	0	0	0	0
rs2473555	6	148422604	G	A	1	0	0	0	0	0	0	0	0	0
rs62432287	6	148422774	A	G	1	0	0	0	0	0	0	0	0	0
rs11754081	6	148423272	T	C	0	1	0	0	1	1	0	0	0	0
rs2473561	6	148426500	T	C	1	0	0	0	1	0	0	0	0	0
rs111824542	6	148428279	A	G	0	1	0	0	0	0	0	0	0	0
rs2473552	6	148432384	G	A	1	0	0	0	0	0	0	0	0	0
rs2473553	6	148434580	T	G	1	0	0	0	0	0	0	0	0	0
rs73013145	6	148437481	A	G	1	0	0	0	1	0	0	0	0	0
rs138263125	6	148437664	T	C	0	1	0	0	0	0	0	0	0	0
rs35774187	6	148438798	G	A	1	0	0	0	0	0	0	0	0	0
rs116695542	6	148440135	A	G	1	0	0	0	0	0	0	0	0	0
rs56174854	6	148442713	G	A	1	0	0	0	0	0	0	0	0	0
rs114360376	6	148444142	A	G	0	1	0	0	0	0	0	0	0	0
rs113712270	6	148445171	G	T	1	0	0	0	0	0	0	0	0	0
rs58488869	6	148447782	A	G	1	0	0	0	0	0	0	0	0	0
rs62432301	6	148448320	T	C	0	1	0	0	0	0	0	0	0	0
rs73603366	6	148448429	A	G	0	1	0	0	0	0	0	0	0	0
rs7763869	6	148448972	C	A	1	0	0	0	1	0	0	0	0	0
rs113045026	6	148451226	C	T	0	1	0	0	0	0	0	0	0	0
rs9377137	6	148451904	G	A	1	0	0	0	0	0	0	0	0	0
rs9399648	6	148452182	G	T	1	0	0	0	1	0	0	0	0	0
rs7746540	6	148452458	A	G	1	0	0	0	1	0	0	0	0	0
rs9377139	6	148452691	G	C	1	0	0	0	0	0	0	0	0	0
rs2328901	6	148455159	G	A	1	0	0	0	1	1	0	0	0	0
rs754178	6	148455311	G	C	0	1	0	0	0	0	0	0	0	0
rs116445731	6	148455415	T	C	0	1	0	0	1	0	0	0	0	0
rs73585676	6	148457268	A	G	0	1	0	0	0	0	0	0	0	0
rs114958346	6	148459040	T	C	0	1	0	0	0	0	0	0	0	0
rs7756365	6	148459777	A	C	1	0	0	0	0	0	0	0	0	0
rs73013190	6	148460134	A	G	1	0	0	0	1	0	0	0	0	0
rs9399649	6	148460590	G	A	0	1	0	0	1	0	0	0	0	0
rs12664613	6	148460927	A	T	1	0	0	0	0	0	0	0	0	0
rs60460018	6	148461025	G	A	1	0	0	0	0	1	0	0	0	0
rs9390572	6	148461367	C	T	0	1	0	0	0	0	0	0	0	0
rs80035942	6	148461645	G	T	0	1	0	0	0	0	0	0	0	0
rs11155572	6	148463102	C	G	1	0	0	0	0	0	0	0	0	0
rs77905933	6	148464926	G	A	0	1	0	0	0	0	0	0	0	0
rs77078462	6	148464984	A	G	0	1	0	0	0	0	0	0	0	0
rs12210132	6	148466001	G	T	0	1	0	0	1	0	0	0	0	0
rs12527089	6	148466023	T	C	1	0	1	0	1	0	0	0	0	0
rs181122676	6	148466132	C	T	0	1	0	0	0	0	0	0	0	0
rs7743076	6	148466280	T	C	0	1	0	0	1	0	0	0	0	0
rs6930337	6	148466870	T	C	1	0	1	0	1	0	0	0	0	0
rs80253774	6	148468228	G	A	1	0	0	0	1	0	0	0	0	0
rs1474707	6	148468797	C	G	0	1	0	0	0	0	0	0	0	0
rs6570852	6	148469113	T	C	1	0	0	0	0	0	0	0	0	0
rs6570854	6	148469194	A	C	0	1	0	0	1	0	0	0	0	0
rs79381757	6	148469305	T	C	1	0	0	0	0	0	0	0	0	0
rs6906703	6	148470250	A	G	1	0	0	0	0	0	0	0	0	0
rs75168939	6	148470738	C	G	0	1	0	0	0	0	0	0	0	0
rs7760319	6	148473113	C	T	1	0	0	0	1	0	0	0	0	0
rs12191384	6	148473896	A	C	1	0	0	0	1	0	0	0	0	0
rs115462837	6	148479561	A	G	0	1	0	0	0	0	0	0	0	0
rs73587706	6	148480031	A	G	0	1	0	0	1	0	0	0	0	0
rs80157382	6	148482036	G	A	0	1	0	0	0	0	0	0	0	0
rs74676195	6	148482132	G	A	0	1	0	0	1	0	0	0	0	0
rs116235207	6	148482671	A	G	0	1	0	0	0	0	0	0	0	0
rs6570857	6	148483490	A	G	1	0	0	0	0	0	0	0	0	0
rs35573472	6	148485201	G	A	1	0	0	0	0	0	0	0	0	0
rs62432328	6	148490199	C	T	1	0	0	0	0	0	0	0	0	0
rs79379178	6	148490892	C	A	0	1	0	0	1	0	0	0	0	0
rs4897016	6	148493646	A	C	1	0	0	0	0	1	0	0	0	0
rs77141255	6	148497914	A	G	1	0	0	0	1	0	0	0	0	0
rs78534438	6	148498944	T	G	0	1	0	0	0	0	0	0	0	0
rs77612673	6	148499262	A	G	1	0	0	0	0	0	0	0	0	0
rs9390576	6	148499376	G	A	0	1	0	0	0	0	0	0	0	0
rs12214798	6	148500243	G	A	1	0	0	0	1	0	0	0	0	0
rs62432332	6	148500623	T	G	1	0	0	0	0	0	0	0	0	0
rs9498051	6	148500735	G	C	1	0	0	0	0	0	0	0	0	0
rs116836704	6	148502415	G	A	0	1	0	0	0	0	0	0	0	0
rs1618036	6	148503894	T	C	1	0	0	0	1	0	0	0	0	0
rs1147865	6	148506671	T	G	0	1	0	0	1	0	0	0	0	0
rs56068483	6	148506760	G	C	0	1	0	0	0	0	0	0	0	0
rs74837920	6	148507104	C	T	1	0	0	0	0	0	0	0	0	0
rs56328934	6	148507164	G	T	1	0	0	0	0	0	0	0	0	0
rs73788577	6	148507298	T	C	0	1	0	0	0	0	0	0	0	0
rs6935402	6	148508015	A	G	0	1	0	0	0	0	0	0	0	0
rs6570859	6	148508169	C	T	0	1	0	0	1	0	0	0	0	0
rs6935952	6	148508305	G	A	0	1	1	0	1	0	0	0	0	0
rs1147864	6	148508338	A	C	0	1	0	0	1	0	0	0	0	0
rs9377143	6	148508774	G	A	1	0	0	0	1	0	0	0	0	0
rs1147862	6	148510116	C	T	0	1	0	0	1	0	0	0	0	0
rs9399655	6	148513396	T	C	1	0	0	0	0	0	0	0	0	0
rs147841275	6	148514004	A	G	0	1	0	0	0	0	0	0	0	0
rs138542058	6	148515120	G	A	1	0	0	0	0	0	0	0	0	0
rs1934088	6	148515227	G	A	0	1	0	0	0	0	0	0	0	0
rs7746646	6	148516149	T	C	1	0	0	0	0	0	0	0	0	0
rs9498055	6	148516651	G	A	1	0	0	0	0	0	0	0	0	0
rs1147858	6	148516976	C	T	1	0	0	0	1	1	0	0	0	0
rs115527954	6	148517258	A	G	0	1	0	0	0	0	0	0	0	0
rs28730974	6	148517392	G	A	1	0	0	0	0	0	0	0	0	0
rs35078400	6	148519577	A	C	0	1	0	0	0	0	0	0	0	0
rs75610638	6	148520416	A	G	1	0	0	0	1	0	0	0	0	0
rs1147857	6	148520616	C	T	1	0	1	0	1	0	0	0	0	0
rs143139000	6	148521982	A	G	1	0	0	0	0	0	0	0	0	0
rs111682346	6	148522113	T	G	0	1	0	0	0	0	0	0	0	0
rs36037940	6	148524406	A	G	1	0	0	0	0	0	0	0	0	0
rs2110198	6	148527783	C	T	1	0	0	0	1	0	0	0	0	0
rs2328897	6	148528426	A	G	0	1	0	0	1	0	0	0	0	0
rs11155575	6	148528559	G	A	0	1	0	0	0	0	0	0	0	0
rs6570862	6	148530173	C	T	0	1	0	0	0	0	0	0	0	0
rs113479334	6	148531931	A	G	1	0	0	0	1	0	0	0	0	0
rs1465307	6	148532731	C	T	0	1	0	0	1	1	0	0	0	0
rs2294786	6	148533226	A	G	0	1	0	0	1	0	0	0	0	0
rs114551856	6	148533647	C	T	1	0	0	0	0	0	0	0	0	0
rs117899090	6	148534783	C	T	0	1	0	0	0	0	0	0	0	0
rs56318651	6	148536160	G	T	1	0	0	0	1	0	0	0	0	0
rs78692050	6	148536208	A	G	0	1	0	0	0	0	0	0	0	0
rs148611588	6	148536782	C	T	0	1	0	0	0	0	0	0	0	0
rs73017015	6	148536827	G	A	0	1	0	0	0	0	0	0	0	0
rs73589311	6	148536995	A	G	1	0	0	0	0	0	0	0	0	0
rs77449614	6	148537923	G	A	1	0	0	0	0	0	0	0	0	0
rs73589312	6	148538052	T	C	1	0	0	0	1	0	0	0	0	0
rs9498061	6	148538152	G	A	1	0	0	0	1	0	0	0	0	0
rs76560705	6	148538245	G	A	0	1	0	0	0	0	0	0	0	0
rs1569655	6	148538251	T	C	0	1	0	0	1	0	0	0	0	0
rs9689438	6	148538997	T	C	1	0	0	0	1	0	0	0	0	0
rs6909677	6	148540580	A	G	0	1	0	0	1	1	0	0	0	0
rs114055966	6	148540966	A	G	0	1	0	0	0	0	0	0	0	0
rs73791432	6	148542882	A	G	0	1	0	0	0	0	0	0	0	0
rs138154470	6	148542885	T	C	0	1	0	0	0	0	0	0	0	0
rs208697	6	148543363	A	G	0	1	0	0	1	0	0	0	0	0
rs208696	6	148544121	A	G	0	1	0	0	1	0	0	0	0	0
rs76566317	6	148545557	A	G	0	1	0	0	0	0	0	0	0	0
rs208694	6	148546751	C	T	0	1	0	0	0	0	0	0	0	0
rs62432357	6	148547182	T	C	1	0	0	0	1	0	0	0	0	0
rs73589322	6	148547847	T	C	1	0	0	0	1	0	0	0	0	0
rs208741	6	148553315	C	T	1	0	0	0	0	0	0	0	0	0
rs73589330	6	148553490	A	G	1	0	0	0	1	0	0	0	0	0
rs208739	6	148553838	A	C	0	1	0	0	1	0	0	0	0	0
rs117413085	6	148557342	G	A	1	0	0	0	0	0	0	0	0	0
rs148830585	6	148560124	A	G	1	0	0	0	0	0	0	0	0	0
rs73017046	6	148560592	A	G	1	0	1	0	0	0	0	0	0	0
rs75130974	6	148560822	T	C	1	0	0	0	0	0	0	0	0	0
rs112597331	6	148564338	C	G	0	1	0	0	0	0	0	0	0	0
rs741116	6	148564430	C	T	0	1	0	0	1	0	0	0	0	0
rs208723	6	148564828	T	C	1	0	0	0	1	0	0	0	0	0
rs73791449	6	148564908	G	A	0	1	0	0	0	0	0	0	0	0
rs78228431	6	148566390	A	G	0	1	0	0	1	0	0	0	0	0
rs208717	6	148566506	C	A	1	0	0	0	0	0	0	0	0	0
rs74684134	6	148568211	G	A	1	0	0	0	0	0	0	0	0	0
rs114606602	6	148568804	A	G	0	1	0	0	0	0	0	0	0	0
rs208708	6	148570467	T	C	0	1	0	0	0	0	0	0	0	0
rs114068114	6	148570879	C	T	0	1	0	0	0	0	0	0	0	0
rs111332345	6	148571789	G	A	0	1	0	0	0	0	0	0	0	0
rs73010479	6	148571830	C	T	0	1	0	0	0	0	0	0	0	0
rs6928856	6	148574430	T	C	1	0	0	0	0	0	0	0	0	0
rs6935432	6	148574512	C	T	1	0	0	0	1	0	0	0	0	0
rs60772340	6	148575160	A	G	1	0	0	0	1	0	0	0	0	0
rs75437423	6	148575582	A	G	0	1	0	0	0	0	0	0	0	0
rs76127939	6	148575744	G	A	0	1	0	0	0	0	0	0	0	0
rs112461122	6	148576251	A	T	0	1	0	0	0	0	0	0	0	0
rs115300348	6	148576293	T	C	0	1	0	0	0	0	0	0	0	0
rs11965286	6	148576298	G	A	0	1	0	0	0	0	0	0	0	0
rs208704	6	148576374	G	A	1	0	0	0	1	1	0	0	0	0
rs208703	6	148576646	G	A	1	0	0	0	1	0	0	0	0	0
rs208702	6	148577349	G	A	0	1	0	0	1	0	0	0	0	0
rs7766187	6	148577502	T	C	1	0	0	0	0	0	0	0	0	0
rs9968817	6	148578535	T	C	0	1	0	0	1	0	0	0	0	0
rs11967264	6	148578602	G	A	0	1	0	0	0	0	0	0	0	0
rs208701	6	148578887	T	C	0	1	0	0	1	0	0	0	0	0
rs6937862	6	148578950	T	C	1	0	0	0	1	0	0	0	0	0
rs150517590	6	148579241	C	T	0	1	0	0	0	0	0	0	0	0
rs72983209	6	148587918	C	A	0	1	0	0	1	0	0	0	0	0
rs73590947	6	148589585	A	G	0	1	0	0	0	0	0	0	0	0
rs62434591	6	148590365	C	T	0	1	0	0	0	0	0	0	0	0
rs7770717	6	148590995	A	G	1	0	0	0	0	0	0	0	0	0
rs111836221	6	148591115	G	A	1	0	0	0	0	0	0	0	0	0
rs75444816	6	148592115	C	A	1	0	0	0	0	0	0	0	0	0
rs62434593	6	148593202	G	A	1	0	0	0	1	0	0	0	0	0
rs7748095	6	148593613	A	G	1	0	0	0	0	0	0	0	0	0
rs151138501	6	148595279	C	T	0	1	0	0	0	0	0	0	0	0
rs116104210	6	148595853	T	C	0	1	0	0	0	0	0	0	0	0
rs9498067	6	148596081	A	G	1	0	0	0	1	0	0	0	0	0
rs73789210	6	148598227	G	A	0	1	0	0	0	0	0	0	0	0
rs6926406	6	148598424	A	T	0	1	0	0	1	0	0	0	0	0
rs9377145	6	148598765	C	T	0	1	0	0	1	0	0	0	0	0
rs112102920	6	148598833	C	T	0	1	0	0	0	0	0	0	0	0
rs6909404	6	148599028	G	A	0	1	0	0	1	0	0	0	0	0
rs79974537	6	148599380	C	T	0	1	0	0	0	0	0	0	0	0
rs6570866	6	148600330	C	T	0	1	0	0	0	0	0	0	0	0
rs9377146	6	148600689	G	T	0	1	0	0	1	0	0	0	0	0
rs13196614	6	148602653	T	G	1	0	1	0	1	0	0	0	0	0
rs115710463	6	148603398	T	C	0	1	0	0	1	0	0	0	0	0
rs2146331	6	148604556	A	G	1	0	0	0	0	0	0	0	0	0
rs9373570	6	148606895	G	A	1	0	0	0	1	0	0	0	0	0
rs79544894	6	148612394	C	T	1	0	0	0	1	0	0	0	0	0
rs187857165	6	148612509	G	A	0	1	0	0	0	0	0	0	0	0
rs911980	6	148613609	C	T	1	0	0	0	0	0	0	0	0	0
rs9498070	6	148614575	A	C	1	0	0	0	1	1	0	0	0	0
rs73590967	6	148618116	T	C	1	0	0	0	0	0	0	0	0	0
rs7754831	6	148618252	A	G	1	0	0	0	0	0	0	0	0	0
rs116285299	6	148619004	A	G	0	1	0	0	1	0	0	0	0	0
rs6934908	6	148620786	C	A	1	0	0	0	0	0	0	0	0	0
rs9403969	6	148622038	G	T	1	0	1	0	0	0	0	0	0	0
rs79181466	6	148623499	A	G	0	1	0	0	1	0	0	0	0	0
rs17078521	6	148624309	G	T	0	1	0	0	1	0	0	0	0	0
rs2065147	6	148625257	C	A	1	0	0	0	1	0	0	0	0	0
rs12528752	6	148627787	A	G	0	1	0	0	0	0	0	0	0	0
rs6909491	6	148629402	G	A	1	0	0	0	0	0	0	0	0	0
rs113139221	6	148631798	T	C	0	1	0	0	0	0	0	0	0	0
rs73789231	6	148632999	G	A	0	1	0	0	1	0	0	0	0	0
rs11966900	6	148633404	G	A	0	1	0	0	1	0	0	0	0	0
rs112197601	6	148633443	A	G	0	1	0	0	0	0	0	0	0	0
rs141710924	6	148634263	G	A	0	1	0	0	0	0	0	0	0	0
rs62432467	6	148634791	T	C	1	0	0	0	0	0	0	0	0	0
rs58619310	6	148638403	G	A	0	1	0	0	0	0	0	0	0	0
rs9498092	6	148647148	A	G	1	0	0	0	0	0	0	0	0	0
rs200511044	6	148657916	A	C	0	1	0	0	1	0	0	0	0	0
rs7449873	6	148658027	A	G	1	0	0	0	0	0	0	0	0	0
rs114859100	6	148667183	T	C	0	1	0	0	0	0	0	0	0	0
rs6570879	6	148672992	T	C	1	0	0	0	0	0	0	0	0	0
rs79436926	6	148673086	T	C	0	1	0	0	0	0	0	0	0	0
rs11969301	6	148674941	A	G	1	0	0	0	0	0	0	0	0	0
rs9485311	6	148677942	C	G	0	1	0	0	0	0	0	0	0	0
rs7454882	6	148679483	T	C	0	1	0	0	1	0	0	0	0	0
rs77707622	6	148685311	A	G	0	1	0	0	1	0	0	0	0	0
rs73594919	6	148686271	T	C	1	0	0	0	0	0	0	0	0	0
rs9498129	6	148694707	A	G	1	0	0	0	0	0	0	0	0	0
rs7453540	6	148695602	T	C	1	0	0	0	0	0	0	0	0	0
rs7451240	6	148700098	T	C	1	0	0	0	1	0	0	0	0	0
rs7451964	6	148700531	A	G	0	1	0	0	0	0	0	0	0	0
rs9399663	6	148706166	A	T	0	1	0	0	0	0	0	0	0	0
rs6942013	6	148709896	A	G	1	0	0	0	0	0	0	0	0	0
rs73598930	6	148716277	G	A	1	0	0	0	0	0	0	0	0	0
rs7356870	6	148716944	C	T	1	0	0	0	1	1	0	0	0	0
rs112569805	6	148717041	C	T	0	1	0	0	0	0	0	0	0	0
rs7356876	6	148717098	G	A	1	0	0	0	1	0	0	0	0	0
rs78383524	6	148720388	T	C	1	0	0	0	0	0	0	0	0	0
rs56768859	6	148720415	A	G	1	0	0	0	0	0	0	0	0	0
rs72992990	6	148720491	A	G	0	1	0	0	1	0	0	0	0	0
rs112325016	6	148721829	C	T	1	0	0	0	0	0	0	0	0	0
rs114264811	6	148723262	G	A	0	1	0	0	0	0	0	0	0	0
rs9498142	6	148723419	A	G	1	0	0	0	0	0	0	0	0	0
rs143751960	6	148724397	G	A	1	0	0	0	0	0	0	0	0	0
rs9377155	6	148731894	C	T	1	0	0	0	1	0	0	0	0	0
rs9689704	6	148735006	A	G	0	1	0	0	0	0	0	0	0	0
rs59783546	6	148735232	T	A	0	1	0	0	1	0	0	0	0	0
rs7764228	6	148737672	A	C	0	1	0	0	1	0	0	0	0	0
rs78983392	6	148739962	C	G	0	1	0	0	0	0	0	0	0	0
rs74508349	6	148739975	C	T	0	1	0	0	0	0	0	0	0	0
rs115640558	6	148740498	A	C	0	1	0	0	0	0	0	0	0	0
rs9377156	6	148743995	T	G	0	1	0	0	0	0	0	0	0	0
rs151185314	6	148744076	G	A	1	0	0	0	0	0	0	0	0	0
rs73600851	6	148746236	G	T	1	0	0	0	0	0	0	0	0	0
rs12200207	6	148748228	T	C	0	1	0	0	0	0	0	0	0	0
rs76696347	6	148752330	T	C	1	0	0	0	0	0	0	0	0	0
rs7754083	6	148756850	G	T	1	0	0	0	1	0	0	0	0	0
rs7760963	6	148761979	T	C	1	0	0	0	1	1	0	0	0	0
rs113910292	6	148764986	A	G	1	0	0	0	0	0	0	0	0	0
rs7754504	6	148766118	G	T	1	0	0	0	1	1	0	0	0	0
rs17645399	6	148766576	C	T	1	0	0	0	1	0	0	0	0	0
rs78149466	6	148766928	G	C	1	0	0	0	0	0	0	0	0	0
rs6570896	6	148771621	T	C	1	0	0	0	1	1	0	0	0	0
rs182947015	6	148771770	T	C	0	1	0	0	0	0	0	0	0	0
rs144247226	6	148776189	G	T	1	0	0	0	0	0	0	0	0	0
rs6570897	6	148778242	A	C	1	0	0	0	1	0	0	0	0	0
rs6933206	6	148778662	G	A	1	0	0	0	0	0	0	0	0	0
rs9377157	6	148781096	C	T	1	0	0	0	0	0	0	0	0	0
rs113289747	6	148782749	A	G	1	0	0	0	0	0	0	0	0	0
rs77957083	6	148782953	T	C	1	0	0	0	0	0	0	0	0	0
rs76107052	6	148785364	A	G	0	1	0	0	0	0	0	0	0	0
rs76148266	6	148785758	T	A	0	1	0	0	0	0	0	0	0	0
rs7739788	6	148785915	C	G	1	0	0	0	0	1	0	0	0	0
rs7740846	6	148786416	A	G	1	0	0	0	0	0	0	0	0	0
rs6919514	6	148789093	C	A	1	0	0	0	1	0	0	0	0	0
rs13191451	6	148790017	C	A	0	1	0	0	1	0	0	0	0	0
rs73602903	6	148790260	T	C	0	1	0	0	1	0	0	0	0	0
rs10499260	6	148790981	G	A	1	0	0	0	1	0	0	0	0	0
rs13211840	6	148791054	C	T	1	0	1	0	0	1	0	0	0	0
rs17084886	6	148791302	G	A	1	0	0	0	1	0	0	0	0	0
rs56326382	6	148791314	A	C	1	0	0	0	0	0	0	0	0	0
rs9322153	6	148791608	C	T	1	0	0	0	0	0	0	0	0	0
rs7753810	6	148791620	T	G	0	1	0	0	1	0	0	0	0	0
rs9390608	6	148791822	C	T	0	1	0	0	1	0	0	0	0	0
rs17084964	6	148791942	C	T	1	0	0	0	1	0	0	0	0	0
rs35751268	6	148792010	T	C	1	0	1	0	1	0	0	0	0	0
rs9390610	6	148792050	A	G	1	0	0	0	0	0	0	0	0	0
rs73783206	6	148792363	G	A	0	1	0	0	0	0	0	0	0	0
rs75475265	6	148792678	G	A	0	1	0	0	0	0	0	0	0	0
rs922898	6	148792921	T	G	1	0	0	0	1	0	0	0	0	0
rs76351808	6	148793198	G	A	1	0	0	0	0	0	0	0	0	0
rs9390611	6	148793675	G	T	1	0	0	0	1	1	0	0	0	0
rs4897049	6	148794606	T	G	1	0	0	0	0	0	0	0	0	0
rs17085359	6	148794715	A	G	1	0	0	0	0	0	0	0	0	0
rs12204901	6	148796043	T	G	1	0	0	0	0	0	0	0	0	0
rs66659126	6	148796670	A	G	1	0	0	0	0	0	0	0	0	0
rs115962111	6	148797516	T	G	0	1	0	0	0	0	0	0	0	0
rs56120758	6	148797618	C	T	1	0	0	0	0	0	0	0	0	0
rs11967904	6	148798171	C	G	0	1	0	0	0	0	0	0	0	0
rs9390612	6	148799206	A	G	1	0	0	0	1	0	0	0	0	0
rs7744321	6	148799412	A	G	0	1	0	0	0	0	0	0	0	0
rs115804978	6	148800149	G	A	1	0	0	0	0	0	0	0	0	0
rs9322154	6	148800549	C	T	0	1	0	0	1	0	0	0	0	0
rs28609382	6	148800673	A	T	0	1	0	0	0	0	0	0	0	0
rs73778904	6	148800812	G	A	0	1	0	0	0	0	0	0	0	0
rs9498163	6	148801727	C	T	1	0	0	0	0	0	0	0	0	0
rs9373575	6	148802956	G	A	1	0	0	0	0	0	0	0	0	0
rs959131	6	148803459	C	T	1	0	0	0	0	0	0	0	0	0
rs9403986	6	148803947	G	A	1	0	0	0	0	0	0	0	0	0
rs6936306	6	148804190	A	G	0	1	0	0	1	0	0	0	0	0
rs77686505	6	148805878	C	T	0	1	0	0	0	0	0	0	0	0
rs12202317	6	148807434	G	A	1	0	0	0	1	0	0	0	0	0
rs4897056	6	148809022	G	A	1	0	0	0	0	0	0	0	0	0
rs78257039	6	148812831	A	G	1	0	0	0	1	0	0	0	0	0
rs116446935	6	148813917	C	T	0	1	0	0	0	0	0	0	0	0
rs75761301	6	148815030	A	G	0	1	0	0	0	0	0	0	0	0
rs76439478	6	148818155	C	T	0	1	0	0	1	0	0	0	0	0
rs78446537	6	148818329	T	C	1	0	0	0	0	0	0	0	0	0
rs7761991	6	148820142	G	A	1	0	0	0	1	1	0	0	0	0
rs146171445	6	148824116	G	A	0	1	0	0	0	0	0	0	0	0
rs73778914	6	148826112	T	C	1	0	0	0	0	0	0	0	0	0
rs115561426	6	148831171	A	G	1	0	0	0	0	0	0	0	0	0
rs72999195	6	148831319	G	A	0	1	0	0	0	0	0	0	0	0
rs1842772	6	148831535	T	C	0	1	0	0	0	0	0	0	0	0
rs76524602	6	148832784	A	G	1	0	0	0	0	0	0	0	0	0
rs4895771	6	148832909	C	T	1	0	0	0	1	0	0	0	0	0
rs4897057	6	148833054	C	T	0	1	0	0	1	0	0	0	0	0
rs116247350	6	148833789	G	A	0	1	0	0	0	0	0	0	0	0
rs115697291	6	148836095	A	G	1	0	0	0	0	0	0	0	0	0
rs9399667	6	148836689	G	A	0	1	0	0	0	0	0	0	0	0
rs6901796	6	148837265	C	T	1	0	0	0	0	0	0	0	0	0
rs112584346	6	148839761	C	T	0	1	0	0	0	0	0	0	0	0
rs113823800	6	148843491	C	T	0	1	0	0	0	0	0	0	0	0
rs115412196	6	148844841	A	G	0	1	0	0	0	0	0	0	0	0
rs9377166	6	148845561	A	G	1	0	0	0	1	0	0	0	0	0
rs9403990	6	148847069	G	T	1	0	0	0	1	0	0	0	0	0
rs61179713	6	148848100	A	G	0	1	0	0	0	0	0	0	0	0
rs74705342	6	148848896	T	C	1	0	0	0	0	0	0	0	0	0
rs73778926	6	148849227	T	C	1	0	0	0	0	0	0	0	0	0
rs79046425	6	148850869	A	G	1	0	0	0	0	0	0	0	0	0
rs76515146	6	148850882	A	G	0	1	0	0	0	0	0	0	0	0
rs142810594	6	148850986	G	A	0	1	0	0	0	0	0	0	0	0
rs112665427	6	148851190	T	C	0	1	0	0	1	0	0	0	0	0
rs9390615	6	148851481	C	T	1	0	0	0	1	0	0	0	0	0
rs2242299	6	148851897	C	G	0	1	0	0	0	0	0	0	0	0
rs113508780	6	148851922	T	C	0	1	0	0	0	0	0	0	0	0
rs2242298	6	148851957	C	T	1	0	0	0	0	0	0	0	0	0
rs138737479	6	148854721	G	A	0	1	0	0	0	0	0	0	0	0
rs75429263	6	148856612	T	C	1	0	0	0	0	0	0	0	0	0
rs11759322	6	148857081	G	T	1	0	0	0	1	0	0	0	0	0
rs17079042	6	148857141	C	T	1	0	0	0	0	0	0	0	0	0
rs35018037	6	148857398	T	C	0	1	0	0	0	0	0	0	0	0
rs114829610	6	148864615	G	T	0	1	0	0	0	0	0	0	0	0
rs115550445	6	148864928	T	A	0	1	0	0	0	0	0	0	0	0
rs17079169	6	148866363	A	C	1	0	0	0	1	0	0	0	0	0
rs9322155	6	148866754	T	A	0	1	0	0	1	0	0	0	0	0
rs74925152	6	148867017	A	G	0	1	0	0	0	0	0	0	0	0
rs71568262	6	148867096	T	C	0	1	0	0	0	0	0	0	0	0
rs72986611	6	148867424	G	A	0	1	0	0	1	0	0	0	0	0
rs116131666	6	148869573	G	A	1	0	0	0	1	0	0	0	0	0
rs115061800	6	148869577	C	T	1	0	0	0	0	0	0	0	0	0
rs114114774	6	148869979	T	C	0	1	0	0	0	0	0	0	0	0
rs13214203	6	148873111	A	C	1	0	0	0	1	0	0	0	0	0
rs62426093	6	148873540	G	A	1	0	0	0	1	0	0	0	0	0
rs11965507	6	148874287	A	G	1	0	0	0	1	0	0	0	0	0
rs114706046	6	148874494	A	C	1	0	0	0	0	0	0	0	0	0
rs9390622	6	148874992	A	G	1	0	0	0	0	0	0	0	0	0
rs62426098	6	148878848	G	A	0	1	0	0	1	0	0	0	0	0
rs78624661	6	148878862	G	A	0	1	0	0	0	0	0	0	0	0
rs78944659	6	148879552	T	G	1	0	0	0	1	0	0	0	0	0
rs9403995	6	148880561	G	T	1	0	0	0	0	0	0	0	0	0
rs146818865	6	148881261	G	A	1	0	0	0	0	0	0	0	0	0
rs111309968	6	148881345	T	C	1	0	0	0	0	0	0	0	0	0
rs9485337	6	148881740	G	A	1	0	0	0	1	0	0	0	0	0
rs111362309	6	148881884	G	A	0	1	0	0	0	0	0	0	0	0
rs12661836	6	148882143	T	C	0	1	0	0	1	0	0	0	0	0
rs116641533	6	148883101	T	G	0	1	0	0	0	0	0	0	0	0
rs78389705	6	148883282	T	G	0	1	0	0	0	0	0	0	0	0
rs114895041	6	148885380	A	T	1	0	0	0	0	0	0	0	0	0
rs9386239	6	148885455	G	C	0	1	0	0	0	0	0	0	0	0
rs138146563	6	148886699	C	A	0	1	0	0	0	0	0	0	0	0
rs78751961	6	148886965	C	A	0	1	0	0	0	0	0	0	0	0
rs113041652	6	148887116	T	C	0	1	0	0	0	0	0	0	0	0
rs34865085	6	148887673	G	A	1	0	0	0	0	0	0	0	0	0
rs114057160	6	148888265	G	C	0	1	0	0	0	0	0	0	0	0
rs35738720	6	148889355	C	T	0	1	0	0	0	0	0	0	0	0
rs111620621	6	148889414	A	T	0	1	0	0	0	0	0	0	0	0
rs9498175	6	148889598	A	C	0	1	0	0	1	0	0	0	0	0
rs10499259	6	148889954	G	A	1	0	0	0	0	0	0	0	0	0
rs17079531	6	148890552	A	G	0	1	0	0	0	0	0	0	0	0
rs11759833	6	148892520	C	T	1	0	0	0	0	0	0	0	0	0
rs73778943	6	148894177	T	C	0	1	0	0	0	0	0	0	0	0
rs7757994	6	148894781	T	C	0	1	0	0	0	0	0	0	0	0
rs4897066	6	148895168	C	T	0	1	0	0	1	0	0	0	0	0
rs10080691	6	148895239	T	C	0	1	0	0	1	0	0	0	0	0
rs1482394	6	148895942	G	A	1	0	0	0	0	1	0	0	0	0
rs116441809	6	148896310	G	A	1	0	0	0	1	0	0	0	0	0
rs138543703	6	148896622	T	C	1	0	0	0	1	0	0	0	0	0
rs76433359	6	148897956	T	C	0	1	0	0	1	0	0	0	0	0
rs2101154	6	148899753	T	C	1	0	0	0	1	0	0	0	0	0
rs1871921	6	148900158	C	A	1	0	0	0	1	0	0	0	0	0
rs151172655	6	148901198	A	G	1	0	0	0	0	0	0	0	0	0
rs7757423	6	148901510	G	A	1	0	0	0	1	0	0	0	0	0
rs75152094	6	148903884	G	A	1	0	0	0	0	0	0	0	0	0
rs78754852	6	148905426	C	T	1	0	0	0	0	0	0	0	0	0
rs7750435	6	148905724	G	C	1	0	0	0	0	0	0	0	0	0
rs4897069	6	148906861	A	G	1	0	0	0	0	0	0	0	0	0
rs73778945	6	148906873	G	T	0	1	0	0	0	0	0	0	0	0
rs4897070	6	148906957	T	C	1	0	0	0	1	0	0	0	0	0
rs141739667	6	148907018	C	T	1	0	0	0	0	0	0	0	0	0
rs17079733	6	148909633	A	G	1	0	0	0	0	0	0	0	0	0
rs13215793	6	148909713	C	T	0	1	0	0	1	1	0	0	0	0
rs75648432	6	148910508	C	T	0	1	0	0	0	0	0	0	0	0
rs7759291	6	148910544	C	T	1	0	0	0	0	0	0	0	0	0
rs971656	6	148910796	A	G	1	0	0	0	1	0	0	0	0	0
rs114430136	6	148910997	G	A	0	1	0	0	0	0	0	0	0	0
rs139346680	6	148912676	T	G	1	0	0	0	0	0	0	0	0	0
rs17665513	6	148913027	A	G	1	0	0	0	1	0	0	0	0	0
rs9404003	6	148914177	C	T	1	0	0	0	0	0	0	0	0	0
rs141538416	6	148914276	A	G	0	1	0	0	0	0	0	0	0	0
rs6941648	6	148915440	G	A	1	0	0	0	0	0	0	0	0	0
rs1471676	6	148915738	G	A	1	0	0	0	1	0	0	0	0	0
rs4333438	6	148916037	C	T	1	0	0	0	0	0	0	0	0	0
rs62426119	6	148916989	C	T	1	0	0	0	1	0	0	0	0	0
rs9498176	6	148917386	C	T	0	1	0	0	0	0	0	0	0	0
rs9404005	6	148918138	A	G	0	1	0	0	1	0	0	0	0	0
rs144324216	6	148918845	G	A	1	0	0	0	0	0	0	0	0	0
rs73778961	6	148919076	G	T	0	1	0	0	0	0	0	0	0	0
rs77456857	6	148920447	C	G	1	0	0	0	0	0	0	0	0	0
rs12663239	6	148920505	T	C	0	1	0	0	0	0	0	0	0	0
rs10499258	6	148921029	A	G	1	0	0	0	1	0	0	0	0	0
rs10499257	6	148921584	C	T	1	0	0	0	0	0	0	0	0	0
rs79368021	6	148921769	T	C	0	1	0	0	0	0	0	0	0	0
rs116520696	6	148922057	G	A	0	1	0	0	0	0	0	0	0	0
rs73605005	6	148922274	G	A	0	1	0	0	0	0	0	0	0	0
rs6936311	6	148922285	T	C	0	1	0	0	0	0	0	0	0	0
rs9404006	6	148923211	A	G	0	1	0	0	0	0	0	0	0	0
rs77166871	6	148924594	T	G	0	1	0	0	0	1	0	0	0	0
rs7763623	6	148926159	G	A	1	0	0	0	1	0	0	0	0	0
rs17080004	6	148927309	T	C	1	0	0	0	0	0	0	0	0	0
rs17080014	6	148927836	C	T	1	0	0	0	0	0	0	0	0	0
rs9404007	6	148931187	T	C	1	0	0	0	0	0	0	0	0	0
rs10499255	6	148931540	G	A	1	0	0	0	0	0	0	0	0	0
rs10499254	6	148931579	T	C	0	1	0	0	1	0	0	0	0	0
rs79500958	6	148934420	T	G	1	0	0	0	0	0	0	0	0	0
rs17666421	6	148934524	G	A	1	0	0	0	1	1	0	0	0	0
rs62426126	6	148934553	A	G	0	1	0	0	0	0	0	0	0	0
rs17080152	6	148934675	A	G	0	1	0	0	1	0	0	0	0	0
rs149862386	6	148941374	T	C	0	1	0	0	0	0	0	0	0	0
rs6936210	6	148943189	C	T	1	0	0	0	0	0	0	0	0	0
rs9373582	6	148944271	G	A	0	1	0	0	1	0	0	0	0	0
rs147629417	6	148945000	A	G	0	1	0	0	0	0	0	0	0	0
rs9390643	6	148946098	A	C	1	0	0	0	1	0	0	0	0	0
rs7747823	6	148947485	G	A	1	0	0	0	0	0	0	0	0	0
rs13219957	6	148949693	A	G	1	0	1	0	1	0	0	0	0	0
rs113194226	6	148949899	G	A	0	1	0	0	0	0	0	0	0	0
rs1156561	6	148949989	C	T	0	1	0	0	1	0	0	0	0	0
rs2500511	6	148950118	T	G	0	1	0	0	1	1	0	0	0	0
rs112382059	6	148950326	A	T	0	1	0	0	0	0	0	0	0	0
rs150324028	6	148950609	T	C	1	0	0	0	0	0	0	0	0	0
rs12211515	6	148950677	C	T	1	0	0	0	0	0	0	0	0	0
rs147252941	6	148952251	T	C	0	1	0	0	0	0	0	0	0	0
rs115786929	6	148952320	A	G	1	0	0	0	1	0	0	0	0	0
rs9390645	6	148954731	G	A	0	1	0	0	1	0	0	0	0	0
rs76561242	6	148955468	T	C	0	1	0	0	0	0	0	0	0	0
rs9485341	6	148955632	G	A	1	0	0	0	0	0	0	0	0	0
rs115890836	6	148956894	A	G	0	1	0	0	0	0	0	0	0	0
rs6570915	6	148957371	C	T	1	0	0	0	1	0	0	0	0	0
rs9386240	6	148958052	C	T	1	0	0	0	1	1	0	0	0	0
rs113226210	6	148959024	C	T	0	1	0	0	0	0	0	0	0	0
rs112886984	6	148959581	T	C	0	1	0	0	0	0	0	0	0	0
rs113970481	6	148960324	T	C	1	0	0	0	0	0	0	0	0	0
rs3734376	6	148964250	T	C	1	0	0	0	1	0	0	0	0	0
rs3734377	6	148964583	G	A	1	0	0	0	0	0	0	0	0	0
rs147940173	6	148964700	A	G	0	1	0	0	0	0	0	0	0	0
rs900312	6	148968715	G	A	1	0	0	0	0	0	0	0	0	0
rs145265466	6	148969002	T	G	0	1	0	0	0	0	0	0	0	0
rs2449390	6	148970043	C	T	0	1	0	0	0	0	0	0	0	0
rs111405183	6	148972050	G	A	0	1	0	0	0	0	0	0	0	0
rs2500520	6	148979316	C	T	1	0	0	0	0	0	0	0	0	0
rs12204964	6	148979349	C	A	1	0	0	0	1	0	0	0	0	0
rs9498185	6	148981821	G	A	0	1	0	0	0	0	0	0	0	0
rs2486405	6	148984377	A	G	0	1	0	0	1	0	0	0	0	0
rs114854024	6	148985456	A	G	0	1	0	0	0	0	0	0	0	0
rs77983651	6	148985623	T	G	0	1	0	0	0	0	0	0	0	0
rs11966122	6	148987297	C	T	1	0	0	0	0	0	0	0	0	0
rs9498188	6	148988669	A	G	0	1	0	0	0	0	0	0	0	0
rs114795031	6	148989101	G	A	0	1	0	0	0	0	0	0	0	0
rs2500524	6	148990251	T	C	0	1	0	0	0	0	0	0	0	0
rs2486404	6	148990471	A	C	1	0	0	0	0	0	0	0	0	0
rs73778998	6	148993212	C	T	0	1	0	0	0	0	0	0	0	0
rs112610382	6	148994849	A	C	0	1	0	0	0	0	0	0	0	0
rs115883165	6	148998051	A	G	0	1	0	0	0	0	0	0	0	0
rs114890001	6	148999707	C	A	0	1	0	0	0	0	0	0	0	0
rs142447705	6	149005904	A	G	0	1	0	0	0	0	0	0	0	0
rs12214448	6	149007060	T	C	1	0	0	0	1	1	0	0	0	0
rs17081251	6	149008085	T	G	1	0	0	0	0	0	0	0	0	0
rs2500535	6	149008131	A	G	1	0	1	0	1	0	0	0	0	0
rs2500537	6	149008736	A	C	1	0	0	0	0	0	0	0	0	0
rs79932617	6	149008781	A	G	0	1	0	0	1	0	0	0	0	0
rs113168388	6	149011067	T	C	0	1	0	0	0	0	0	0	0	0
rs11967885	6	149011326	G	A	0	1	0	0	0	0	0	0	0	0
rs2500545	6	149012252	C	A	1	0	0	0	1	0	0	0	0	0
rs78226882	6	149015785	G	A	0	1	0	0	0	0	0	0	0	0
rs6940538	6	149015914	T	G	0	1	0	0	0	0	0	0	0	0
rs62426149	6	149016052	T	C	1	0	0	0	0	1	0	0	0	0
rs9390652	6	149016353	T	C	0	1	0	0	1	0	0	0	0	0
rs7761704	6	149016818	C	T	1	0	0	0	0	0	0	0	0	0
rs116271482	6	149018452	A	G	1	0	0	0	0	0	0	0	0	0
rs114133409	6	149020135	G	T	0	1	0	0	0	0	0	0	0	0
rs59511310	6	149025069	C	G	0	1	0	0	0	0	0	0	0	0
rs9377188	6	149030245	C	T	1	0	0	0	1	1	0	0	0	0
rs77047618	6	149030767	G	A	0	1	0	0	1	0	0	0	0	0
rs192452752	6	149032436	T	C	1	0	0	0	0	1	0	0	0	0
rs2486413	6	149032546	A	C	0	1	0	0	0	0	0	0	0	0
rs9498195	6	149032715	G	T	0	1	0	0	1	0	0	0	0	0
rs9373585	6	149034042	C	T	0	1	0	0	0	0	0	0	0	0
rs114034894	6	149034171	A	G	0	1	0	0	0	0	0	0	0	0
rs111381129	6	149035116	T	C	0	1	0	0	0	0	0	0	0	0
rs10457838	6	149036411	T	C	1	0	1	0	1	0	0	0	0	0
rs80162262	6	149040333	T	C	0	1	0	0	0	0	0	0	0	0
rs114305282	6	149040816	G	A	0	1	0	0	0	0	0	0	0	0
rs113353321	6	149040853	A	G	1	0	0	0	0	0	0	0	0	0
rs2153252	6	149044928	T	G	1	0	0	0	1	1	0	0	0	0
rs74405493	6	149052258	C	T	1	0	0	0	0	0	0	0	0	0
rs7740389	6	149053582	G	A	1	0	0	0	0	0	0	0	0	0
rs147836498	6	149057587	C	T	0	1	0	0	0	0	0	0	0	0
rs114785097	6	149058305	G	T	1	0	0	0	1	0	0	0	0	0
rs6932386	6	149064375	A	G	1	0	0	0	0	0	0	0	0	0
rs78956649	6	149076389	C	T	1	0	0	0	0	0	0	0	0	0
rs115436018	6	149081635	C	T	0	1	0	0	0	0	0	0	0	0
rs56167530	6	149082127	T	C	1	0	0	0	0	1	0	0	0	0
rs116493009	6	149082506	G	C	0	1	0	0	0	0	0	0	0	0
rs117855862	6	149082571	A	G	0	1	0	0	0	1	0	0	0	0
rs6909624	6	149082913	A	G	1	0	0	0	0	0	0	0	0	0
rs189912476	6	149086940	A	C	0	1	0	0	0	0	0	0	0	0
rs116344346	6	149087950	G	A	0	1	0	0	1	0	0	0	0	0
rs147611844	6	149090180	C	T	1	0	0	0	0	0	0	0	0	0
rs7761119	6	149090553	C	T	1	0	0	0	1	1	0	0	0	0
rs60448129	6	149091125	T	C	0	1	0	0	0	0	0	0	0	0
rs1890612	6	149093325	A	G	1	0	0	0	0	0	0	0	0	0
rs73603622	6	149094695	G	A	0	1	0	0	1	0	0	0	0	0
rs1316535	6	149096780	A	C	1	0	0	0	1	0	0	0	0	0
rs75512537	6	149100042	C	T	0	1	0	0	0	0	0	0	0	0
rs7752744	6	149107028	A	C	1	0	0	0	0	0	0	0	0	0
rs6570939	6	149107861	G	A	1	0	0	0	0	0	0	0	0	0
rs6927215	6	149108443	A	G	0	1	0	0	0	0	0	0	0	0
rs115510586	6	149109187	G	A	0	1	0	0	0	0	0	0	0	0
rs58920839	6	149112431	C	T	0	1	0	0	0	0	0	0	0	0
rs73603649	6	149113167	T	G	0	1	0	0	0	0	0	0	0	0
rs7772697	6	149113975	T	C	1	0	1	0	1	1	0	0	0	0
rs111549188	6	149114216	G	A	0	1	0	0	0	0	0	0	0	0
rs4897083	6	149116205	C	T	1	0	0	0	1	0	0	0	0	0
rs114617335	6	149116642	T	C	0	1	0	0	0	0	0	0	0	0
rs111987930	6	149117621	A	G	0	1	0	0	0	0	0	0	0	0
rs74772319	6	149117713	T	G	0	1	0	0	0	0	0	0	0	0
rs6919190	6	149119845	G	A	1	0	0	0	0	0	0	0	0	0
rs115978290	6	149120493	T	C	0	1	0	0	0	0	0	0	0	0
rs7761304	6	149120835	G	A	0	1	0	0	0	0	0	0	0	0
rs114154434	6	149123450	A	G	0	1	0	0	0	0	0	0	0	0
rs4385337	6	149132038	A	G	1	0	0	0	0	0	0	0	0	0
rs114943474	6	149136980	A	G	1	0	0	0	0	0	0	0	0	0
rs146410507	6	149138049	A	G	0	1	0	0	0	0	0	0	0	0
rs147037768	6	149139960	C	T	0	1	0	0	0	0	0	0	0	0
rs4562165	6	149147413	A	G	1	0	0	0	0	0	0	0	0	0
rs4470876	6	149149164	T	A	0	1	0	0	0	0	0	0	0	0
rs79977267	6	149150690	A	G	0	1	0	0	0	0	0	0	0	0
rs76494013	6	149154400	C	G	0	1	0	0	0	0	0	0	0	0
rs73779024	6	149154571	T	C	0	1	0	0	0	0	0	0	0	0
rs61228112	6	149157055	A	G	1	0	0	0	1	0	0	0	0	0
rs76799227	6	149159424	A	C	0	1	0	0	0	0	0	0	0	0
rs7743161	6	149159854	C	T	1	0	0	0	1	0	0	0	0	0
rs116402082	6	149159891	T	C	0	1	0	0	0	0	0	0	0	0
rs56367965	6	149161231	A	G	1	0	0	0	0	0	0	0	0	0
rs116802120	6	149164365	G	T	0	1	0	0	0	0	0	0	0	0
rs114212726	6	149164760	A	G	0	1	0	0	0	0	0	0	0	0
rs112398480	6	149165039	T	C	0	1	0	0	0	0	0	0	0	0
rs76870899	6	149166167	T	C	0	1	0	0	0	0	0	0	0	0
rs77460544	6	149166439	C	T	1	0	0	0	0	0	0	0	0	0
rs144332175	6	149167623	A	C	0	1	0	0	0	0	0	0	0	0
rs7764138	6	149169345	A	G	1	0	0	0	1	0	0	0	0	0
rs150836777	6	149169612	C	T	1	0	0	0	0	0	0	0	0	0
rs116508394	6	149169901	T	C	0	1	0	0	0	0	0	0	0	0
rs4243487	6	149170727	T	C	0	1	0	0	0	0	0	0	0	0
rs73779059	6	149171460	G	A	0	1	0	0	0	0	0	0	0	0
rs114075096	6	149171517	A	G	0	1	0	0	0	0	0	0	0	0
rs115865733	6	149172263	C	T	0	1	0	0	0	0	0	0	0	0
rs76651468	6	149174139	A	G	0	1	0	0	0	0	0	0	0	0
rs12200379	6	149174344	A	G	1	0	0	0	1	0	0	0	0	0
rs73600028	6	149174450	G	A	0	1	0	0	1	0	0	0	0	0
rs149858636	6	149180693	C	T	0	1	0	0	0	0	0	0	0	0
rs10452660	6	149180775	T	C	0	1	0	0	0	0	0	0	0	0
rs73602006	6	149180867	G	A	1	0	0	0	0	0	0	0	0	0
rs116081437	6	149181327	T	C	1	0	0	0	0	0	0	0	0	0
rs73602014	6	149181439	C	T	0	1	0	0	0	0	0	0	0	0
rs9485355	6	149182397	C	G	1	0	0	0	0	0	0	0	0	0
rs57635023	6	149194857	T	C	1	0	0	0	1	0	0	0	0	0
rs12200399	6	149194978	T	C	1	0	0	0	0	0	0	0	0	0
rs6570953	6	149197181	T	C	0	1	0	0	0	0	0	0	0	0
rs114085830	6	149201216	T	C	0	1	0	0	0	0	0	0	0	0
rs524932	6	149203794	T	C	1	0	0	0	0	0	0	0	0	0
rs636864	6	149204470	C	T	1	0	1	0	1	0	0	0	0	0
rs145844697	6	149205698	A	C	0	1	0	0	0	0	0	0	0	0
rs9918444	6	149205878	T	C	1	0	0	0	0	0	0	0	0	0
rs9498251	6	149211336	C	T	0	1	0	0	0	0	0	0	0	0
rs9485358	6	149211704	G	A	1	0	0	0	0	0	0	0	0	0
rs79107405	6	149212038	T	C	1	0	0	0	0	1	0	0	0	0
rs476839	6	149212252	G	A	1	0	0	0	0	0	0	0	0	0
rs9498253	6	149213949	A	C	0	1	0	0	0	0	0	0	0	0
rs116529583	6	149214040	G	A	0	1	0	0	0	0	0	0	0	0
rs17725371	6	149215787	T	C	0	1	0	0	1	1	0	0	0	0
rs7748833	6	149218594	T	G	1	0	0	0	0	1	0	0	0	0
rs79886038	6	149219134	G	T	0	1	0	0	0	0	0	0	0	0
rs471469	6	149219584	C	T	1	0	0	0	0	0	0	0	0	0
rs603092	6	149221955	A	G	0	1	0	0	0	0	0	0	0	0
rs12201953	6	149225484	T	C	1	0	0	0	1	0	0	0	0	0
rs12203964	6	149226564	A	C	0	1	0	0	0	0	0	0	0	0
rs112852010	6	149227371	T	A	0	1	0	0	0	0	0	0	0	0
rs149406908	6	149227635	T	C	0	1	0	0	0	0	0	0	0	0
rs143556735	6	149228381	C	T	0	1	0	0	0	0	0	0	0	0
rs609632	6	149228437	T	G	0	1	0	0	0	0	0	0	0	0
rs59110359	6	149233201	C	A	1	0	0	0	0	0	0	0	0	0
rs9390661	6	149235654	C	G	0	1	0	0	0	0	0	0	0	0
rs4897094	6	149237488	T	C	0	1	0	0	1	0	0	0	0	0
rs77010345	6	149237983	A	G	0	1	0	0	0	0	0	0	0	0
rs4897095	6	149238429	A	G	0	1	0	0	1	0	0	0	0	0
rs77204097	6	149239024	A	C	1	0	0	0	0	0	0	0	0	0
rs7748981	6	149239830	G	T	1	0	0	0	1	1	0	0	0	0
rs116441571	6	149240206	C	A	1	0	0	0	0	1	0	0	0	0
rs6923382	6	149241740	T	C	1	0	0	0	1	0	0	0	0	0
rs62428469	6	149244396	T	C	0	1	0	0	0	0	0	0	0	0
rs114784336	6	149245318	T	G	0	1	0	0	0	0	0	0	0	0
rs4897097	6	149252692	T	C	0	1	0	0	0	0	0	0	0	0
rs10457845	6	149253208	T	G	0	1	0	0	0	0	0	0	0	0
rs7758080	6	149255943	G	A	1	0	1	0	1	0	0	0	0	0
rs114652890	6	149256963	T	C	0	1	0	0	0	0	0	0	0	0
rs75335968	6	149260405	A	G	0	1	0	0	0	0	0	0	0	0
rs4897101	6	149260556	C	T	1	0	0	0	1	1	0	0	1	0
rs9377202	6	149261300	G	A	1	0	0	0	0	0	0	0	1	0
rs9498271	6	149261395	A	G	1	0	0	0	0	0	0	0	1	0
rs6914987	6	149261650	A	G	1	0	0	0	0	0	0	0	1	0
rs6937786	6	149261773	C	T	1	0	0	0	1	1	0	0	1	0
rs6914750	6	149261806	C	A	1	0	0	0	0	0	0	0	1	0
rs2218561	6	149262512	G	G	1	0	0	0	0	0	0	0	1	0
rs150442740	6	149263614	T	G	0	1	0	0	0	0	0	0	0	0
rs12660316	6	149264063	A	G	1	0	0	0	0	0	0	0	1	0
rs6570957	6	149264374	G	T	1	0	0	0	1	1	0	0	1	0
rs9390669	6	149264585	G	A	1	0	0	0	0	0	0	0	1	0
rs9498273	6	149265346	A	G	1	0	0	0	0	0	0	0	1	0
rs35570061	6	149265424	A	C	1	0	0	0	1	0	0	0	1	0
rs6929714	6	149265701	T	A	1	0	0	0	0	0	0	0	1	0
rs114993770	6	149265726	T	C	1	0	0	0	0	0	0	0	1	0
rs6907145	6	149265744	C	T	1	0	0	0	0	0	0	0	1	0
rs9498274	6	149265748	T	C	1	0	0	0	0	0	0	0	1	0
rs6907747	6	149266167	A	G	1	0	0	0	0	0	0	0	1	0
rs6908247	6	149266228	G	A	1	0	0	0	0	0	0	0	1	0
rs1001965	6	149266674	G	A	1	0	0	0	0	0	0	0	1	0
rs77649771	6	149269153	A	G	1	0	0	0	0	0	0	0	1	0
rs7762182	6	149269159	A	G	1	0	0	0	0	0	0	0	1	0
rs4897103	6	149269303	A	G	1	0	0	0	1	0	0	0	1	0
rs61414913	6	149270819	C	T	0	1	0	0	0	0	0	0	0	0
rs727979	6	149272784	T	C	1	0	1	0	1	0	0	0	0	0
rs115117807	6	149272879	T	G	0	1	0	0	0	0	0	0	0	0
rs117317130	6	149278671	A	G	0	1	0	0	0	0	0	0	0	0
rs9498283	6	149284046	G	A	1	0	0	0	1	1	0	0	1	0
rs34429158	6	149284576	A	G	1	0	0	0	0	0	0	0	1	0
rs6928940	6	149285329	A	G	1	0	0	0	0	0	0	0	1	0
rs59574684	6	149285378	T	C	1	0	0	0	0	0	0	0	1	0
rs62428484	6	149285432	T	C	1	0	0	0	0	0	0	0	1	0
rs55687017	6	149285681	T	C	1	0	0	0	0	0	0	0	1	0
rs78066995	6	149286376	C	T	1	0	0	0	0	0	0	0	1	0
rs60115501	6	149286404	T	C	1	0	0	0	1	0	0	0	1	0
rs9498287	6	149286508	C	A	1	0	0	0	0	0	0	0	1	0
rs9498288	6	149286554	G	C	1	0	0	0	0	0	0	0	1	0
rs57671746	6	149286638	A	G	1	0	0	0	0	0	0	0	1	0
rs4897112	6	149286702	T	C	1	0	0	0	0	0	0	0	1	0
rs4897113	6	149286777	T	C	1	0	0	0	0	0	0	0	1	0
rs9485372	6	149287738	A	G	1	0	1	0	1	1	0	0	1	0
rs9485373	6	149288281	T	G	1	0	0	0	0	0	0	0	1	0
rs9498290	6	149288284	T	C	1	0	0	0	0	0	0	0	1	0
rs4895785	6	149288947	A	A	1	0	0	0	1	0	0	0	1	0
rs9498293	6	149289203	A	C	1	0	0	0	0	0	0	0	1	0
rs35552421	6	149289440	A	G	1	0	0	0	1	0	0	0	1	0
rs75912148	6	149289473	T	C	1	0	0	0	1	0	0	0	1	0
rs17085250	6	149289503	A	T	1	0	0	0	1	0	0	0	1	0
rs76305607	6	149289634	T	C	1	0	0	0	0	0	0	0	1	0
rs113743756	6	149289970	C	G	1	0	0	0	0	0	0	0	1	0
rs12110899	6	149290973	A	C	1	0	0	0	0	0	0	0	1	0
rs80122339	6	149291360	T	C	1	0	0	0	1	0	0	0	1	0
rs517207	6	149291987	G	A	1	0	0	0	0	0	0	0	1	0
rs73607369	6	149292027	C	T	1	0	0	0	0	0	0	0	1	0
rs78980379	6	149292204	T	C	1	0	0	0	0	0	0	0	1	0
rs12111072	6	149292562	G	C	1	0	0	0	0	0	0	0	1	0
rs625571	6	149292603	C	T	1	0	0	0	1	0	0	0	1	0
rs191335592	6	149292810	A	G	1	0	0	0	0	1	0	0	0	0
rs9498306	6	149301163	T	C	0	1	0	0	1	0	0	0	0	0
rs59593923	6	149302610	A	G	0	1	0	0	0	0	0	0	0	0
rs77208944	6	149306077	A	G	0	1	0	0	0	0	0	0	0	0
rs577672	6	149306937	C	T	1	0	0	0	0	0	0	0	0	0
rs146592122	6	149307221	G	A	0	1	0	0	0	0	0	0	0	0
rs73781731	6	149308314	T	C	0	1	0	0	1	0	0	0	0	0
rs13437621	6	149308822	A	G	0	1	0	0	0	0	0	0	0	0
rs576227	6	149309199	A	G	1	0	0	0	1	0	0	0	0	0
rs576871	6	149313412	A	G	0	1	0	0	1	0	0	0	0	0
rs576918	6	149313437	G	C	0	1	0	0	1	0	0	0	0	0
rs9390673	6	149314373	C	T	0	1	0	0	0	0	0	0	0	0
rs11155639	6	149316554	C	T	0	1	0	0	1	0	0	0	0	0
rs559848	6	149316675	G	A	0	1	0	0	1	0	0	0	0	0
rs6932778	6	149328293	T	C	0	1	0	0	0	0	0	0	0	0
rs11155642	6	149332984	A	G	0	1	0	0	1	0	0	0	0	0
rs532008	6	149334776	G	A	1	0	0	0	0	0	0	0	0	0
rs533026	6	149334914	G	A	0	1	0	0	0	0	0	0	0	0
rs527971	6	149347076	C	T	1	0	0	0	0	0	0	0	0	0
rs567816	6	149352455	C	T	1	0	0	0	0	0	0	0	0	0
rs79596918	6	149357464	T	C	1	0	0	0	0	0	0	0	0	0
rs34536105	6	149369020	C	T	1	0	0	0	0	0	0	0	0	0
rs35375829	6	149369671	A	G	0	1	0	0	1	0	0	0	0	0
rs34220315	6	149379043	A	G	0	1	0	0	0	0	0	0	0	0
rs185977257	6	149385156	G	A	0	1	0	0	0	0	0	0	0	0
rs74526167	6	149394782	G	A	0	1	0	0	1	0	0	0	0	0
rs79687281	6	149396377	A	G	0	1	0	0	0	0	0	0	0	0
rs237025	6	149400554	G	A	0	1	0	0	1	0	0	0	0	0
rs141068439	6	149402873	T	G	1	0	0	0	0	0	0	0	0	0
rs115455618	6	149414127	T	C	0	1	0	0	0	0	0	0	0	0
rs9498348	6	149418352	G	A	1	0	0	0	1	0	0	0	0	0
rs73615985	6	149421666	C	T	1	0	0	0	0	0	0	0	0	0
rs60668241	6	149421802	A	G	0	1	0	0	0	0	0	0	0	0
rs76674279	6	149422533	C	T	0	1	0	0	0	0	0	0	0	0
rs116157557	6	149423253	T	A	0	1	0	0	0	0	0	0	0	0
rs77701699	6	149425144	A	G	0	1	0	0	0	0	0	0	0	0
rs2153219	6	149434559	G	A	1	0	1	0	0	0	0	0	0	0
rs9498349	6	149435219	C	T	0	1	0	0	1	0	0	0	0	0
rs73779351	6	149436826	T	C	0	1	0	0	0	0	0	0	0	0
rs114318515	6	149440045	T	C	0	1	0	0	0	0	0	0	0	0
rs2179367	6	149441401	A	G	1	0	1	0	1	1	0	0	0	0
rs114742529	6	149445432	C	A	0	1	0	0	0	0	0	0	0	0
rs237008	6	149445825	A	G	0	1	0	0	0	0	0	0	0	0
rs6908378	6	149449191	A	G	0	1	0	0	1	0	0	0	0	0
rs626755	6	149449928	C	T	1	0	0	0	0	1	0	0	0	0
rs116831134	6	149450401	C	T	0	1	0	0	0	0	0	0	0	0
rs58356010	6	149453991	G	A	1	0	0	0	1	0	0	0	0	0
rs372205	6	149454131	T	C	0	1	0	0	1	0	0	0	0	0
rs55757822	6	149454564	A	C	1	0	0	0	0	0	0	0	0	0
rs79602186	6	149457970	T	C	0	1	0	0	0	0	0	0	0	0
rs75525367	6	149458578	T	C	0	1	0	0	0	0	0	0	0	0
rs376757	6	149461772	G	A	1	0	0	0	1	1	0	0	0	0
rs73779368	6	149463706	A	G	0	1	0	0	0	0	0	0	0	0
rs431978	6	149471864	A	G	0	1	1	0	1	0	0	0	0	0
rs73779377	6	149474409	A	G	0	1	0	0	0	0	0	0	0	0
rs79475523	6	149476170	A	C	0	1	0	0	0	0	0	0	0	0
rs1339186	6	149479959	T	C	0	1	0	0	0	0	0	0	0	0
rs2789503	6	149481043	A	G	0	1	0	0	1	0	0	0	0	0
rs116391075	6	149482240	T	C	0	1	0	0	0	0	0	0	0	0
rs115622328	6	149482739	A	C	0	1	0	0	1	0	0	0	0	0
rs145980068	6	149483640	T	C	0	1	0	0	0	0	0	0	0	0
rs78087665	6	149485177	A	G	0	1	0	0	0	0	0	0	0	0
rs2179368	6	149485416	A	G	0	1	0	0	1	0	0	0	0	0
rs4897127	6	149486387	T	C	0	1	0	0	1	0	0	0	0	0
rs79651817	6	149487811	A	G	0	1	0	0	0	0	0	0	0	0
rs6899802	6	149487958	C	A	0	1	0	0	0	0	0	0	0	0
rs2341768	6	149489059	A	G	0	1	0	0	0	0	0	0	0	0
rs17732745	6	149494646	A	G	1	0	0	0	0	0	0	0	0	0
rs113498897	6	149501122	T	C	0	1	0	0	0	0	0	0	0	0
rs12525448	6	149514742	G	T	0	1	0	0	0	0	0	0	0	0
rs17087579	6	149523981	C	T	1	0	0	0	1	0	0	0	0	0
rs73781222	6	149532414	C	T	0	1	0	0	0	0	0	0	0	0
rs17087775	6	149543111	A	G	0	1	0	0	1	0	0	0	0	0
rs148759355	6	149543563	A	G	0	1	0	0	0	0	0	0	0	0
rs113348671	6	149545469	A	C	1	0	0	0	0	0	0	0	0	0
rs73781226	6	149549417	G	T	0	1	0	0	0	0	0	0	0	0
rs2144207	6	149558971	C	T	1	0	0	1	1	0	0	0	0	0
rs76137030	6	149565689	A	G	1	0	0	0	1	0	0	0	0	0
rs35515786	6	149570459	G	A	0	1	0	0	1	0	0	0	0	0
rs71786534	6	149570535	C	AA	1	0	0	1	0	0	0	0	0	0
rs73604793	6	149574491	G	C	0	1	0	0	1	0	0	0	0	0
rs4870139	6	149575182	C	T	1	0	0	1	1	0	0	0	0	0
rs4039600	6	149576319	A	G	1	0	0	1	1	0	0	0	0	0
rs77003528	6	149585304	C	T	0	1	0	0	0	0	0	0	0	0
rs9767713	6	149588241	G	T	1	0	0	1	1	0	0	0	0	0
rs11155662	6	149592731	G	T	1	0	0	1	1	0	0	0	0	0
rs3734295	6	149593917	T	C	1	0	0	1	1	0	0	0	1	0
rs9765961	6	149594518	C	T	1	0	0	0	0	0	0	0	1	0
rs3777949	6	149596021	G	A	1	0	0	1	1	0	0	0	1	0
rs76198492	6	149596133	A	T	1	0	0	0	0	0	0	0	1	0
rs9399692	6	149596311	A	G	1	0	0	1	0	0	0	0	1	0
rs9322192	6	149596392	G	G	1	0	0	1	0	0	0	0	1	0
rs9322193	6	149598007	T	G	1	1	1	1	1	1	0	0	1	0
rs78846019	6	149598763	G	A	1	0	0	0	0	0	0	0	1	0
rs73781251	6	149599429	T	G	0	1	0	0	0	0	0	0	0	0
rs75685033	6	149599984	C	T	1	0	0	0	0	0	0	0	1	0
rs58189451	6	149600252	A	A	1	0	0	1	1	0	0	0	1	0
rs2064520	6	149603650	A	T	1	0	0	1	0	0	0	0	0	0
rs9322195	6	149606049	T	C	0	1	0	0	0	0	0	0	0	0
rs9404047	6	149608038	A	C	1	0	0	1	1	0	0	0	0	0
rs78055549	6	149608132	C	T	0	1	0	0	0	0	0	0	0	0
rs9377230	6	149613607	T	C	1	0	0	1	0	0	0	0	0	0
rs9404048	6	149616188	C	T	1	0	0	1	1	0	0	0	0	0
rs140193945	6	149616377	A	C	0	1	0	0	0	0	0	0	0	0
rs9767554	6	149616860	T	C	1	0	0	1	1	0	0	0	0	0
rs9485408	6	149618888	T	C	1	0	0	1	0	0	0	0	0	0
rs9498388	6	149620935	C	A	0	1	0	0	0	0	0	0	0	0
rs10782311	6	149622592	A	G	1	0	0	1	0	0	0	0	0	0
rs10782312	6	149622669	G	T	1	0	0	1	0	0	0	0	0	0
rs9322198	6	149623772	T	C	1	0	0	1	0	0	0	0	0	0
rs116650609	6	149624860	A	C	0	1	0	0	0	0	0	0	0	0
rs12191643	6	149628912	T	C	1	0	0	1	1	0	0	0	0	0
rs9322200	6	149630078	G	A	1	0	0	1	0	0	0	0	0	0
rs9800580	6	149632845	C	T	1	0	0	1	1	0	0	0	0	0
rs55849538	6	149635330	C	T	1	0	0	1	0	0	0	0	0	0
rs9766886	6	149637048	T	C	1	0	0	1	0	0	0	0	0	0
rs9688861	6	149637924	G	T	1	0	0	1	0	0	0	0	0	0
rs7740278	6	149640116	C	T	1	0	0	1	1	0	0	0	0	0
rs73606763	6	149641637	A	G	0	1	0	0	0	0	0	0	0	0
rs75430075	6	149641829	G	A	1	0	0	0	1	0	0	0	0	0
rs57938011	6	149642969	A	T	1	0	0	1	0	0	0	0	0	0
rs11155670	6	149644992	G	C	1	0	0	1	0	0	0	0	0	0
rs9718079	6	149645947	T	C	1	0	0	1	0	0	0	0	0	0
rs9767555	6	149647022	C	T	1	0	0	1	0	0	0	0	0	0
rs73779539	6	149648949	T	C	0	1	0	0	0	0	0	0	0	0
rs12529698	6	149650951	A	G	1	0	0	1	1	0	0	0	0	0
rs11155671	6	149650996	G	A	1	0	1	1	1	1	0	0	0	0
rs9322207	6	149657185	G	A	1	0	0	1	0	0	0	0	0	0
rs9688452	6	149658764	A	G	1	0	0	1	1	0	0	0	0	0
rs9767105	6	149659591	G	A	1	0	0	1	1	0	0	0	0	0
rs9767123	6	149660323	A	G	1	0	0	1	1	0	0	0	0	0
rs9800736	6	149661281	G	A	1	0	0	1	1	0	0	0	0	0
rs3924871	6	149662080	G	A	1	0	0	1	0	0	0	0	0	0
rs57215159	6	149664340	TGAG	GAG	1	0	0	1	0	0	0	0	0	0
rs35830138	6	149668635	T	C	1	0	0	1	0	0	0	0	0	0
rs4869812	6	149669447	A	G	1	0	0	1	0	0	0	0	0	0
rs138893304	6	149670267	G	A	0	1	0	0	1	0	0	0	0	0
rs62439837	6	149670380	T	G	1	0	0	1	0	0	0	0	0	0
rs35443312	6	149670625	T	C	1	0	0	1	0	0	0	0	0	0
rs62439842	6	149675847	A	A	1	0	0	1	1	0	0	0	0	0
rs142904585	6	149675878	C	T	0	1	0	0	0	0	0	0	0	0
rs62439843	6	149676521	T	C	1	0	0	1	0	0	0	0	0	0
rs35031906	6	149677438	T	C	1	0	0	1	0	0	0	0	0	0
rs9393175	6	149677587	G	A	1	0	0	1	0	0	0	0	0	0
rs7767622	6	149681766	T	C	1	0	0	1	1	0	0	0	0	0
rs3798761	6	149683643	A	G	1	0	0	1	1	0	0	0	0	0
rs9322209	6	149691226	T	C	1	0	0	1	0	0	0	0	0	0
rs12195866	6	149693334	A	G	1	0	0	1	1	0	0	0	0	0
rs9285524	6	149694122	G	A	1	0	0	1	0	0	0	0	0	0
rs4870493	6	149699417	T	G	1	0	0	1	1	0	0	0	0	0
rs4870509	6	149702212	G	C	1	0	0	1	0	0	0	0	0	0
rs6913486	6	149705060	C	T	1	0	0	1	0	0	0	0	0	0
rs11155674	6	149711111	T	C	1	0	0	1	1	0	0	0	0	0
rs1934534	6	149711896	T	C	1	0	0	1	0	0	0	0	0	0
rs9383844	6	149716268	C	T	1	0	0	1	1	0	0	0	0	0
rs4870529	6	149716436	A	G	1	0	0	1	0	0	0	0	0	0
rs9767309	6	149716807	A	G	1	0	0	1	0	0	0	0	0	0
rs12174349	6	149718012	G	A	1	0	0	1	1	0	0	0	0	0
rs2297932	6	149718225	C	G	1	0	0	1	0	0	0	0	0	0
rs2297930	6	149718360	T	C	1	0	0	1	0	0	0	0	0	0
rs2297928	6	149718584	G	C	1	0	0	1	0	0	0	0	0	0
rs35217409	6	149724358	G	TG	1	0	0	1	0	0	0	0	0	0
rs9479094	6	149725083	C	T	1	0	0	1	1	1	0	0	0	0
rs17088269	6	149728125	C	T	1	0	0	0	1	1	0	0	0	0
rs36041750	6	149728459	T	C	0	1	0	0	0	0	0	0	0	0
rs9478291	6	149729434	A	G	1	0	0	1	0	0	0	0	0	0
rs12526675	6	149729540	A	C	1	0	0	1	1	0	0	0	0	0
rs12660304	6	149739647	C	T	1	0	0	1	0	0	0	0	0	0
rs9800806	6	149740350	G	T	1	0	0	1	0	0	0	0	0	0
rs9688517	6	149740655	T	C	1	0	0	1	1	0	0	0	0	0
rs12212415	6	149740823	T	C	1	0	0	0	1	0	0	0	0	0
rs10872644	6	149741819	T	C	1	0	0	1	0	0	0	0	0	0
rs10872645	6	149742840	G	A	1	0	1	1	1	0	0	0	0	0
rs11155675	6	149742883	C	T	1	0	0	1	0	0	0	0	0	0
rs10872646	6	149746539	A	G	1	0	0	1	1	0	0	0	0	0
rs12528279	6	149750892	A	C	1	0	0	1	1	1	0	0	0	0
rs10782316	6	149752755	A	C	1	0	0	1	1	0	0	0	0	0
rs10782318	6	149754137	C	T	1	0	0	1	1	0	0	0	0	0
rs10872647	6	149758687	C	T	1	0	0	1	1	0	0	0	0	0
rs10747276	6	149758739	A	G	1	0	0	1	0	0	0	0	0	0
rs138378132	6	149759170	T	C	0	1	0	0	0	0	0	0	0	0
rs2065663	6	149760331	G	A	1	0	0	1	0	0	0	0	0	0
rs10872650	6	149760959	A	G	1	0	0	1	0	0	0	0	0	0
rs9397805	6	149761576	G	A	1	0	0	0	1	0	0	0	0	0
rs2065665	6	149762085	G	A	0	1	0	0	1	0	0	0	0	0
rs4869966	6	149763714	A	G	1	0	0	1	0	0	0	0	0	0
rs1112730	6	149766383	G	A	1	0	0	1	1	0	0	0	0	0
rs1112729	6	149766491	C	A	1	0	0	1	0	0	0	0	0	0
rs9766444	6	149773578	C	C	1	0	0	1	1	0	0	0	0	0
rs12525871	6	149775882	A	G	1	0	0	1	0	0	0	0	0	0
rs17672976	6	149776207	T	A	1	0	0	1	0	0	0	0	0	0
rs78765468	6	149777390	C	G	0	1	0	0	0	0	0	0	0	0
rs2342861	6	149777561	C	T	1	0	0	1	1	0	0	0	0	0
rs35161649	6	149778744	A	G	0	1	0	0	0	0	0	0	0	0
rs10872653	6	149778907	A	C	1	0	0	1	1	0	0	0	0	0
rs9505974	6	149779294	C	T	1	0	0	1	0	0	0	0	0	0
rs11155683	6	149779341	T	C	1	0	0	1	0	0	0	0	0	0
rs9372044	6	149780867	G	A	1	0	0	1	0	0	0	0	0	0
rs12179031	6	149781442	A	G	1	0	0	1	1	0	0	0	0	0
rs9322218	6	149782183	A	G	1	0	0	1	1	0	0	0	0	0
rs9322219	6	149782263	C	T	1	0	0	1	0	0	0	0	0	0
rs1413654	6	149783956	G	A	1	0	0	1	0	0	0	0	0	0
rs9767077	6	149788479	T	A	1	0	0	1	0	0	0	0	0	0
rs9766562	6	149788709	C	G	1	0	0	1	0	0	0	0	0	0
rs9688938	6	149788941	G	A	1	0	0	1	0	0	0	0	0	0
rs4816	6	149793609	G	A	1	0	0	1	1	1	0	0	0	0
rs3805752	6	149795490	T	C	1	0	0	1	0	0	0	0	0	0
rs3805753	6	149795662	C	T	1	0	0	1	0	0	0	0	0	0
rs952165	6	149798900	T	C	1	0	0	1	0	0	0	0	0	0
rs10872656	6	149799444	A	C	1	0	0	1	1	0	0	0	0	0
rs9322223	6	149801509	A	A	1	0	0	1	1	0	0	0	0	0
rs9688412	6	149803147	G	A	1	0	0	1	0	0	0	0	0	0
rs6914319	6	149806304	G	A	1	0	0	1	0	0	0	0	0	0
rs2095375	6	149807037	C	A	1	0	0	1	0	0	0	0	0	0
rs2151913	6	149809506	C	T	1	0	0	1	1	0	0	0	0	0
rs933055	6	149809701	A	G	1	0	0	1	0	0	0	0	0	0
rs4869731	6	149810072	T	C	1	0	0	1	1	0	0	0	0	0
rs7818	6	149810956	A	G	1	0	0	1	0	0	0	0	0	0
rs9397357	6	149812465	G	A	1	0	0	1	1	0	0	0	0	0
rs17673294	6	149813857	G	A	1	0	0	1	0	0	0	0	0	0
rs12210605	6	149817267	G	A	1	0	0	1	0	0	0	0	0	0
rs6936395	6	149817598	A	G	1	0	0	1	0	0	0	0	0	0
rs3763162	6	149819674	C	T	1	0	0	1	1	0	0	0	0	0
rs3763163	6	149819770	G	T	1	0	0	1	1	0	0	0	0	0
rs1413655	6	149821815	A	G	1	0	0	1	0	0	0	0	0	0
rs6420132	6	149821978	C	T	1	0	0	1	1	0	0	0	0	0
rs9383546	6	149822743	T	A	1	0	0	1	0	0	0	0	0	0
rs9371201	6	149823865	T	C	1	0	1	1	1	1	0	0	0	0
rs9478848	6	149825080	G	T	1	0	0	1	1	0	0	0	0	0
rs1889473	6	149825485	C	G	1	0	0	1	0	0	0	0	0	0
rs17078902	6	149827253	C	T	0	1	0	0	1	0	0	0	0	0
rs6903998	6	149831357	T	C	1	0	0	1	0	0	0	0	0	0
rs9371486	6	149832090	C	T	1	0	0	1	0	0	0	0	0	0
rs7740784	6	149833364	T	C	1	0	0	1	1	0	0	0	0	0
rs7745915	6	149834111	C	T	1	0	0	1	0	0	0	0	0	0
rs4870048	6	149834324	A	G	1	0	0	1	0	0	0	0	0	0
rs2342764	6	149835068	A	G	1	0	0	1	0	0	0	0	0	0
rs2275046	6	149835865	A	G	1	0	0	1	0	0	0	0	0	0
rs4870049	6	149837058	T	G	1	0	0	1	0	0	0	0	0	0
rs4870050	6	149838917	A	G	1	0	0	1	0	0	0	0	0	0
rs7752089	6	149839298	G	A	1	0	0	1	0	0	0	0	0	0
rs4870052	6	149839978	A	G	1	0	0	1	1	0	0	0	0	0
rs2184370	6	149843242	A	G	1	0	0	1	0	0	0	0	0	0
rs1108889	6	149845433	G	A	0	1	0	0	1	0	0	0	0	0
rs75481952	6	149845682	A	G	0	1	0	0	0	0	0	0	0	0
rs6942150	6	149847880	C	T	0	1	0	0	0	0	0	0	0	0
rs4869750	6	149855996	C	T	1	0	0	1	0	0	0	0	0	0
rs76072271	6	149861478	A	G	0	1	0	0	0	0	0	0	0	0
rs73779598	6	149862025	C	T	0	1	0	0	0	0	0	0	0	0
rs147842036	6	149868543	C	G	0	1	0	0	0	0	0	0	0	0
rs112205877	6	149869757	A	G	0	1	0	0	0	0	0	0	0	0
rs9322226	6	149877331	T	C	1	0	0	0	0	0	0	0	0	0
rs144054186	6	149880046	G	T	1	0	0	0	0	0	0	0	0	0
rs10457852	6	149880584	A	G	1	0	0	1	1	0	0	0	0	0
rs4870078	6	149880676	T	C	1	0	0	1	0	0	0	0	0	0
rs2225697	6	149883918	G	A	1	0	0	0	0	0	0	0	0	0
rs4869755	6	149886347	A	G	1	0	0	1	0	0	0	0	0	0
rs9371533	6	149889545	G	A	0	1	1	0	1	0	0	0	0	0
rs6925151	6	149889587	T	C	1	0	0	1	1	0	0	0	0	0
rs3798763	6	149889964	C	T	1	0	0	1	0	0	0	0	0	0
rs74645395	6	149896235	C	G	0	1	0	0	0	0	0	0	0	0
rs113083455	6	149897885	T	C	1	0	0	0	1	0	0	0	0	0
rs2342772	6	149898053	T	C	0	1	0	0	1	0	0	0	0	0
rs7750945	6	149898145	C	T	1	0	0	0	0	0	0	0	0	0
rs12528243	6	149898491	A	G	1	0	0	1	1	0	0	0	0	0
rs115933811	6	149898540	A	G	0	1	0	0	0	0	0	0	0	0
rs75883212	6	149902276	A	C	0	1	0	0	0	0	0	0	0	0
rs73782131	6	149904355	T	C	1	0	0	0	0	0	0	0	0	0
rs12209310	6	149904882	A	G	1	0	0	1	0	0	0	0	0	0
rs115125871	6	149905297	C	T	1	0	0	0	0	0	0	0	0	0
rs4458704	6	149911743	A	C	1	0	0	0	1	0	0	0	0	0
rs9383941	6	149912100	T	C	1	0	0	1	0	0	0	0	0	0
rs17748069	6	149912567	A	G	0	1	0	0	0	0	0	0	0	0
rs6915465	6	149920889	G	T	0	1	0	0	0	0	0	0	0	0
rs116456830	6	149921660	T	G	1	0	0	0	0	0	0	0	0	0
rs113880996	6	149925048	T	C	0	1	0	0	0	0	0	0	0	0
rs7746575	6	149926066	G	A	0	1	0	0	0	0	0	0	0	0
rs7762285	6	149926138	G	A	0	1	0	0	1	0	0	0	0	0
rs58251768	6	149926634	A	G	0	1	0	0	0	0	0	0	0	0
rs9397454	6	149926751	G	C	0	1	0	0	0	0	0	0	0	0
rs138090921	6	149928229	G	A	1	0	0	0	0	1	0	0	0	0
rs6918774	6	149929230	T	C	0	1	0	0	0	0	0	0	0	0
rs4283898	6	149930246	G	A	0	1	0	0	1	0	0	0	0	0
rs116113758	6	149931865	C	T	0	1	0	0	0	0	0	0	0	0
rs59712181	6	149933747	C	T	0	1	0	0	0	0	0	0	0	0
rs118006100	6	149936284	T	C	1	0	0	0	0	1	0	0	0	0
rs6916823	6	149936424	A	G	0	1	0	0	0	0	0	0	0	0
rs4555924	6	149938654	G	A	0	1	0	0	0	0	0	0	0	0
rs7747543	6	149939841	A	C	0	1	0	0	0	0	0	0	0	0
rs11961510	6	149940332	T	C	1	0	0	0	1	1	0	0	0	0
rs62441761	6	149946929	G	A	0	1	0	0	1	0	0	0	0	0
rs150755584	6	149950609	G	T	0	1	0	0	0	0	0	0	0	0
rs114206879	6	149951454	T	C	0	1	0	0	0	0	0	0	0	0
rs9478294	6	149952108	C	T	0	1	0	0	0	0	0	0	0	0
rs11964169	6	149953215	T	C	0	1	0	0	0	0	0	0	0	0
rs138688121	6	149959537	C	T	0	1	0	0	0	0	0	0	0	0
rs79912204	6	149960416	G	A	1	0	0	0	0	0	0	0	0	0
rs73779705	6	149962274	G	A	1	0	0	0	0	0	0	0	0	0
rs17676204	6	149962676	T	C	0	1	0	0	0	0	0	0	0	0
rs183470694	6	149963879	A	C	0	1	0	0	0	0	0	0	0	0
rs4084449	6	149967345	A	G	1	0	0	0	0	0	0	0	0	0
rs145143519	6	149967711	A	C	0	1	0	0	0	0	0	0	0	0
rs2343264	6	149971790	C	T	1	0	0	0	0	0	0	0	0	0
rs61500310	6	149974937	G	A	1	0	0	0	0	0	0	0	0	0
rs73779727	6	149976995	C	T	1	0	0	0	0	0	0	0	0	0
rs75223964	6	149977324	C	T	1	0	0	0	0	0	0	0	0	0
rs1853665	6	149977706	T	C	1	0	1	0	1	1	0	0	0	0
rs6926711	6	149978239	T	C	1	0	0	0	0	0	0	0	0	0
rs6557225	6	149979592	C	T	1	0	0	0	0	0	0	0	0	0
rs62442281	6	149982005	G	C	1	0	0	0	0	0	0	0	0	0
rs4869782	6	149982105	A	G	0	1	0	0	1	0	0	0	0	0
rs150140498	6	149982288	G	C	0	1	0	0	0	0	0	0	0	0
rs9479323	6	149982440	C	G	1	0	0	0	0	0	0	0	0	0
rs9479324	6	149982658	T	C	0	1	0	0	0	0	0	0	0	0
rs67871424	6	149982732	A	G	0	1	0	0	1	0	0	0	0	0
rs10457078	6	149982836	G	A	0	1	0	0	1	0	0	0	0	0
rs74582713	6	149983354	T	C	1	0	0	0	0	0	0	0	0	0
rs572216887	6	149985463	A	G	0	1	0	0	0	0	0	0	0	0
rs9479343	6	149990687	G	A	1	0	0	0	0	0	0	0	0	0
rs6931379	6	149993952	A	G	0	1	0	0	0	0	0	0	0	0
rs1853666	6	149994937	A	G	1	0	0	0	1	0	0	0	0	0
rs115441007	6	149996816	T	C	1	0	0	0	0	0	0	0	0	0
rs9383632	6	149997145	A	G	1	0	0	0	1	0	0	0	0	0
rs7758934	6	149997455	A	G	0	1	0	0	1	0	0	0	0	0
rs33997518	6	149998882	T	C	1	0	0	0	1	0	0	0	0	0
rs113900062	6	150000225	T	C	0	1	0	0	0	0	0	0	0	0
rs146755422	6	150004153	A	C	0	1	0	0	0	0	0	0	0	0
rs9479375	6	150004979	T	C	0	1	0	0	0	0	0	0	0	0
rs114718857	6	150005790	C	T	0	1	0	0	0	0	0	0	0	0
rs61289929	6	150007111	C	A	1	0	0	0	0	1	0	0	0	0
rs137877765	6	150008892	C	A	0	1	0	0	0	0	0	0	0	0
rs142066685	6	150010626	C	T	0	1	0	0	0	0	0	0	0	0
rs9479383	6	150011564	T	C	0	1	0	0	0	0	0	0	0	0
rs114857707	6	150013217	T	C	0	1	0	0	0	0	0	0	0	0
rs150741814	6	150014030	T	C	0	1	0	0	0	0	0	0	0	0
rs138611084	6	150016112	C	T	0	1	0	0	0	0	0	0	0	0
rs113050885	6	150016638	A	G	0	1	0	0	0	0	0	0	0	0
rs9479405	6	150016929	A	G	0	1	0	0	1	0	0	0	0	0
rs114028207	6	150018363	C	T	1	0	0	0	0	0	0	0	0	0
rs6913561	6	150018899	A	G	1	0	0	0	1	1	0	0	0	0
rs142086156	6	150024235	A	G	0	1	0	0	1	0	0	0	0	0
rs57894282	6	150026497	C	T	1	0	0	0	1	0	0	0	0	0
rs114394682	6	150027314	T	C	0	1	0	0	0	0	0	0	0	0
rs60327211	6	150027328	T	C	1	0	0	0	1	0	0	0	0	0
rs57468965	6	150032028	G	C	0	1	0	0	0	0	0	0	0	0
rs9479473	6	150032741	G	A	0	1	0	0	0	0	0	0	0	0
rs9478377	6	150032812	G	C	1	0	0	0	0	0	0	0	0	0
rs494825	6	150032887	T	C	0	1	0	0	0	0	0	0	0	0
rs147888185	6	150035778	G	A	0	1	0	0	0	0	0	0	0	0
rs9479482	6	150036876	C	T	1	0	1	0	1	1	0	0	0	0
rs562425	6	150038063	A	G	0	1	0	0	0	0	0	0	0	0
rs149599041	6	150042681	T	C	0	1	0	0	0	0	0	0	0	0
rs140830007	6	150043736	T	C	0	1	0	0	0	0	0	0	0	0
rs77295064	6	150047189	T	G	1	0	1	0	1	0	0	0	0	0
rs80091554	6	150050165	C	T	0	1	0	0	0	0	0	0	0	0
rs4870249	6	150050633	A	G	0	1	0	0	0	0	0	0	0	0
rs142486522	6	150051936	A	G	0	1	0	0	0	0	0	0	0	0
rs58308254	6	150054926	C	T	1	0	0	0	0	0	0	0	1	0
rs58275143	6	150055006	T	C	1	0	0	0	0	0	0	0	1	0
rs11155703	6	150055182	T	C	1	0	0	0	1	0	0	0	1	0
rs77324792	6	150055334	G	A	1	0	0	0	0	0	0	0	1	0
rs4555928	6	150055689	A	T	1	0	0	0	0	0	0	0	1	0
rs4404781	6	150055721	C	G	1	0	0	0	0	0	0	0	1	0
rs4555929	6	150055775	A	C	1	0	0	0	0	0	0	0	1	0
rs7760453	6	150056185	A	G	1	0	0	0	0	0	0	0	1	0
rs115697924	6	150056721	T	C	1	0	0	0	1	0	0	0	1	0
rs58885279	6	150057295	C	T	1	0	0	0	0	0	0	0	1	0
rs12202684	6	150057315	C	T	1	0	0	0	0	0	0	0	1	0
rs56660383	6	150058733	T	C	1	0	0	0	0	0	0	0	1	0
rs78546022	6	150059748	G	A	1	0	1	0	1	0	0	0	0	0
rs9397137	6	150060866	A	G	1	0	0	0	1	0	0	0	1	0
rs4869814	6	150061437	A	G	1	0	0	0	1	0	0	0	1	0
rs7769252	6	150061899	G	C	1	0	0	0	0	0	0	0	1	0
rs599319	6	150062077	T	C	1	0	0	0	0	0	0	0	1	0
rs116478323	6	150062628	T	C	1	0	0	0	0	0	0	0	1	0
rs28437826	6	150062761	A	G	1	0	0	0	1	0	0	0	1	0
rs2010440	6	150063961	T	C	1	0	0	0	1	0	0	0	1	0
rs2010259	6	150064339	T	C	1	0	0	0	1	0	0	0	1	0
rs75931284	6	150064482	A	G	1	0	0	0	1	0	0	0	1	0
rs4869815	6	150064534	T	C	1	0	0	0	0	0	0	0	1	0
rs912558	6	150064594	G	T	1	0	0	0	1	0	0	0	1	0
rs11966420	6	150067457	T	C	0	1	0	0	0	0	0	0	0	0
rs115574857	6	150068746	T	C	0	1	0	0	0	0	0	0	0	0
rs115367760	6	150071265	G	A	0	1	0	0	0	0	0	0	0	0
rs76255079	6	150072817	A	C	0	1	0	0	0	0	0	0	0	0
rs60503757	6	150076421	T	G	0	1	0	0	0	0	0	0	0	0
rs139440844	6	150076742	A	G	0	1	0	0	0	0	0	0	0	0
rs75964554	6	150077295	A	G	0	1	0	0	0	0	0	0	0	0
rs11961317	6	150079555	C	G	0	1	0	0	0	0	0	0	0	0
rs78724353	6	150082312	A	G	0	1	0	0	0	0	0	0	0	0
rs9383663	6	150082403	G	A	1	0	0	0	0	0	0	0	0	0
rs6920662	6	150083259	A	G	0	1	0	0	0	0	0	0	0	0
rs4870272	6	150083892	A	C	0	1	0	0	1	0	0	0	0	0
rs79847190	6	150085106	A	G	0	1	0	0	0	0	0	0	0	0
rs789829	6	150086975	C	T	1	0	0	0	0	0	0	0	0	0
rs73004083	6	150089018	A	G	1	0	0	0	0	0	0	0	0	0
rs77797658	6	150090716	T	C	0	1	0	0	0	0	0	0	0	0
rs6933642	6	150091622	C	A	1	0	0	0	1	0	0	0	0	0
rs6934024	6	150091812	C	T	0	1	0	0	0	0	0	0	0	0
rs9479642	6	150092890	C	T	0	1	0	0	1	1	0	0	0	0
rs9479658	6	150095595	A	G	0	1	0	0	0	0	0	0	0	0
rs115102956	6	150095658	C	G	0	1	0	0	0	0	0	0	0	0
rs7769319	6	150095697	G	A	1	0	0	0	0	0	0	0	0	0
rs150288222	6	150096278	T	G	0	1	0	0	0	0	0	0	0	0
rs9371712	6	150098595	T	C	0	1	0	0	1	0	0	0	0	0
rs13202532	6	150099561	G	A	1	0	0	0	0	0	0	0	0	0
rs7758305	6	150100112	T	C	0	1	0	0	1	0	0	0	0	0
rs9397629	6	150101521	T	C	1	0	0	0	0	1	0	0	0	0
rs80090756	6	150105406	T	C	1	0	0	0	1	0	0	0	0	0
rs11964607	6	150107143	G	A	1	0	0	0	0	0	0	0	0	0
rs11759294	6	150107599	A	G	1	0	0	0	0	0	0	0	0	0
rs141908894	6	150109476	T	C	0	1	0	0	0	0	0	0	0	0
rs2343533	6	150111266	G	A	0	1	0	0	0	0	0	0	0	0
rs73603920	6	150111345	T	C	0	1	0	0	1	0	0	0	0	0
rs17079319	6	150113462	T	C	0	1	0	0	0	0	0	0	0	0
rs9479698	6	150113583	A	G	1	0	0	0	0	0	0	0	0	0
rs113994859	6	150114073	A	G	0	1	0	0	1	0	0	0	0	0
rs77438750	6	150115409	G	C	0	1	0	0	0	0	0	0	0	0
rs75286520	6	150116923	T	G	1	0	0	0	1	0	0	0	0	0
rs77113375	6	150116966	A	G	0	1	0	0	1	0	0	0	0	0
rs79311467	6	150117699	A	G	0	1	0	0	0	0	0	0	0	0
rs79276318	6	150120699	C	T	1	0	0	0	1	0	0	0	0	0
rs4869827	6	150122103	A	G	1	0	0	0	0	0	0	0	0	0
rs6910609	6	150126887	C	A	0	1	0	0	0	0	0	0	0	0
rs6916591	6	150127222	T	C	1	0	0	0	1	1	0	0	0	0
rs4869830	6	150128692	T	G	1	0	0	0	0	0	0	0	0	0
rs4870302	6	150128729	A	G	0	1	0	0	0	0	0	0	0	0
rs115747050	6	150128734	T	C	1	0	0	0	1	0	0	0	0	0
rs6922684	6	150128898	A	G	0	1	0	0	1	1	0	0	0	0
rs9479735	6	150129045	T	G	0	1	0	0	1	0	0	0	0	0
rs6940902	6	150129120	A	G	1	0	0	0	0	0	0	0	0	0
rs9479738	6	150130737	A	G	0	1	0	0	1	0	0	0	0	0
rs11965684	6	150131271	T	C	1	0	0	0	0	0	0	0	0	0
rs73782208	6	150131395	A	C	1	0	0	0	1	0	0	0	0	0
rs35345067	6	150134307	G	A	1	0	0	0	0	0	0	0	0	0
rs114382870	6	150134426	T	C	0	1	0	0	0	0	0	0	0	0
rs2147430	6	150136198	C	T	1	0	0	0	0	0	0	0	0	0
rs56059628	6	150138950	C	G	0	1	0	0	0	0	0	0	0	0
rs35455053	6	150142747	A	G	1	0	0	0	1	1	0	0	0	0
rs7770786	6	150144671	T	C	0	1	0	0	0	0	0	0	0	0
rs76498200	6	150145237	G	A	0	1	0	0	0	0	0	0	0	0
rs9371775	6	150145964	T	C	0	1	0	0	1	0	0	0	0	0
rs114266493	6	150147493	A	T	0	1	0	0	0	0	0	0	0	0
rs9478507	6	150148505	T	C	0	1	0	0	0	0	0	0	0	0
rs9942483	6	150149185	G	A	1	0	0	0	0	0	0	0	0	0
rs9885596	6	150149394	T	C	0	1	0	0	0	0	0	0	0	0
rs1408505	6	150150127	T	C	0	1	0	0	1	0	0	0	0	0
rs9885654	6	150151114	T	C	1	0	0	0	1	0	0	0	0	0
rs57903330	6	150153065	T	G	1	0	0	0	0	0	0	0	0	0
rs9384189	6	150155183	A	G	1	0	0	0	0	0	0	0	0	0
rs77957183	6	150156325	G	A	1	0	0	0	0	0	0	0	0	0
rs55644405	6	150156420	A	G	0	1	0	0	0	0	0	0	0	0
rs12524606	6	150156793	A	G	1	0	0	0	0	0	0	0	0	0
rs115110114	6	150157271	C	T	0	1	0	0	0	0	0	0	0	0
rs146037531	6	150159223	G	A	1	0	0	0	1	0	0	0	0	0
rs56255643	6	150162604	A	C	0	1	0	0	0	0	0	0	0	0
rs9322247	6	150162888	C	T	1	0	0	0	1	0	0	0	0	0
rs144680738	6	150164066	A	G	0	1	0	0	0	0	0	0	0	0
rs114643706	6	150164421	T	C	0	1	0	0	0	0	0	0	0	0
rs75322834	6	150167459	G	A	0	1	0	0	1	0	0	0	0	0
rs76997228	6	150171303	A	G	0	1	0	0	0	0	0	0	0	0
rs912561	6	150171591	T	G	1	0	0	0	0	0	0	0	0	0
rs76762224	6	150171668	G	A	0	1	0	0	0	0	0	0	0	0
rs145457496	6	150172054	T	C	1	0	0	0	0	1	0	0	0	0
rs1886359	6	150172933	G	A	1	0	0	0	1	1	0	0	0	0
rs7750147	6	150173685	A	G	1	0	0	0	0	0	0	0	0	0
rs186096764	6	150174000	C	T	0	1	0	0	0	0	0	0	0	0
rs4870348	6	150174109	T	C	0	1	0	0	1	0	0	0	0	0
rs62440055	6	150174626	T	C	0	1	0	0	1	0	0	0	0	0
rs6902063	6	150175106	G	A	1	0	1	0	1	0	0	0	0	0
rs6935756	6	150175691	A	G	1	0	0	0	1	0	0	0	0	0
rs6918437	6	150175829	A	G	1	0	0	0	1	1	0	0	0	0
rs10457859	6	150175854	A	T	1	0	0	0	0	0	0	0	0	0
rs9384212	6	150176171	A	G	1	0	0	0	0	1	0	0	0	0
rs80269957	6	150177588	G	C	0	1	0	0	0	0	0	0	0	0
rs116133283	6	150177835	T	C	1	0	0	0	0	0	0	0	0	0
rs56180656	6	150177887	A	G	0	1	0	0	0	0	0	0	0	0
rs9478551	6	150181957	G	A	0	1	0	0	0	0	0	0	0	0
rs141426045	6	150182858	T	C	0	1	0	0	0	0	0	0	0	0
rs9384225	6	150183861	A	G	0	1	0	0	0	0	0	0	0	0
rs11155711	6	150185425	G	A	0	1	0	0	1	0	0	0	0	0
rs74823594	6	150186302	G	A	1	0	0	0	0	0	0	0	0	0
rs11752228	6	150186387	A	G	0	1	0	0	0	1	0	0	0	0
rs114344149	6	150187325	A	G	1	0	0	0	0	0	0	0	0	0
rs115177377	6	150190004	A	G	0	1	0	0	0	0	0	0	0	0
rs115940820	6	150190053	G	A	1	0	0	0	0	0	0	0	0	0
rs9397194	6	150190263	G	A	0	1	0	0	1	1	0	0	0	0
rs143870095	6	150191012	T	C	0	1	0	0	0	0	0	0	0	0
rs9384230	6	150191609	T	C	1	0	0	0	0	0	0	0	0	0
rs12204657	6	150192567	G	A	1	0	0	0	0	0	0	0	0	0
rs9478557	6	150194296	T	C	1	0	0	0	0	0	0	0	0	0
rs9383719	6	150195097	A	G	1	0	0	0	0	0	0	0	0	0
rs6907224	6	150195800	A	G	0	1	0	0	0	0	0	0	0	0
rs116543761	6	150196851	G	A	1	0	0	0	0	0	0	0	0	0
rs9371818	6	150200365	T	C	0	1	0	0	0	0	0	0	0	0
rs113506700	6	150200387	T	C	0	1	0	0	0	0	0	0	0	0
rs73782244	6	150201553	A	G	0	1	0	0	0	0	0	0	0	0
rs73007966	6	150202156	A	G	0	1	0	0	1	0	0	0	0	0
rs7773289	6	150204062	A	G	0	1	0	0	0	0	0	0	0	0
rs2281438	6	150204124	T	C	0	1	0	0	1	0	0	0	0	0
rs73007969	6	150204240	T	C	0	1	0	0	1	0	0	0	0	0
rs11155714	6	150204315	G	T	0	1	0	0	1	1	0	0	0	0
rs2281436	6	150204404	T	C	0	1	0	0	1	0	0	0	0	0
rs55749434	6	150205437	A	C	0	1	0	0	1	0	0	0	0	0
rs60627955	6	150206204	G	T	1	0	0	0	0	0	0	0	0	0
rs9322252	6	150206498	T	C	1	0	0	0	1	0	0	0	0	0
rs76133852	6	150206698	A	C	1	0	0	0	0	0	0	0	0	0
rs1535148	6	150208057	T	C	1	0	0	0	1	0	0	0	0	0
rs9479953	6	150210663	G	A	1	0	0	0	1	0	0	0	0	0
rs146141068	6	150211036	T	C	0	1	0	0	0	0	0	0	0	0
rs74694069	6	150211207	C	A	1	0	0	0	0	0	0	0	0	0
rs146341287	6	150211265	G	T	0	1	0	0	0	0	0	0	0	0
rs80322681	6	150212931	T	C	0	1	0	0	1	0	0	0	0	0
rs9478585	6	150214301	C	T	0	1	0	0	1	0	0	0	0	0
rs59288040	6	150215879	A	G	1	0	0	0	1	0	0	0	0	0
rs9397206	6	150220522	C	T	0	1	0	0	0	0	0	0	0	0
rs9371831	6	150222490	T	C	0	1	0	0	0	0	0	0	0	0
rs7763851	6	150224661	G	A	1	0	0	0	1	0	0	0	0	0
rs9371356	6	150228981	A	G	0	1	0	0	0	0	0	0	0	0
rs9384259	6	150229833	C	A	1	0	0	0	1	0	0	0	0	0
rs111420904	6	150230110	A	G	0	1	0	0	0	0	0	0	0	0
rs73779907	6	150231781	A	G	0	1	0	0	0	0	0	0	0	0
rs4870384	6	150232904	C	G	0	1	0	0	0	0	0	0	0	0
rs9478602	6	150232937	A	G	0	1	0	0	0	0	0	0	0	0
rs115454748	6	150234233	A	C	1	0	0	0	0	0	0	0	0	0
rs75577789	6	150237669	T	C	0	1	0	0	0	0	0	0	0	0
rs932513	6	150238455	G	A	1	0	0	0	0	0	0	0	0	0
rs6912252	6	150239109	T	C	1	0	0	0	0	0	0	0	0	0
rs9480032	6	150240133	A	G	1	0	0	0	1	0	0	0	0	0
rs9480034	6	150240923	C	A	0	1	0	0	0	0	0	0	0	0
rs73779915	6	150241215	A	G	0	1	0	0	0	0	0	0	0	0
rs12664676	6	150241344	T	C	0	1	0	0	0	0	0	0	0	0
rs6941534	6	150241475	T	G	1	0	0	0	0	0	0	0	0	0
rs12110485	6	150251097	A	G	1	0	0	0	0	0	0	0	0	0
rs809320	6	150251323	T	C	1	0	0	0	0	0	0	0	0	0
rs73779916	6	150251694	T	C	0	1	0	0	0	0	0	0	0	0
rs11155716	6	150254064	C	T	1	0	0	0	1	0	0	0	0	0
rs111233343	6	150257829	T	C	0	1	0	0	0	0	0	0	0	0
rs117686245	6	150257906	A	G	0	1	0	0	0	0	0	0	0	0
rs115004489	6	150259692	A	G	1	0	0	0	1	0	0	0	0	0
rs9480096	6	150260902	G	T	1	0	0	0	1	0	0	0	0	0
rs62441163	6	150262108	T	C	1	0	0	0	1	0	0	0	0	0
rs4869874	6	150262231	T	G	0	1	0	0	1	0	0	0	0	0
rs73779920	6	150263396	T	C	1	0	0	0	0	0	0	0	0	0
rs77577183	6	150264653	A	G	0	1	0	0	1	0	0	0	0	0
rs6936991	6	150266171	C	T	1	0	0	0	0	0	0	0	0	0
rs74581867	6	150267514	C	T	1	0	0	0	0	0	0	0	0	0
rs58708391	6	150267805	C	T	1	0	0	0	0	0	0	0	0	0
rs73614010	6	150268220	C	G	0	1	0	0	0	0	0	0	0	0
rs13196123	6	150268823	C	T	1	0	0	0	0	0	0	0	0	0
rs115822267	6	150269217	A	G	1	0	0	0	0	0	0	0	0	0
rs7760700	6	150269334	G	C	0	1	0	0	0	0	0	0	0	0
rs140365778	6	150269990	A	G	0	1	0	0	0	0	0	0	0	0
rs11753643	6	150271292	C	A	1	0	0	0	0	0	0	0	0	0
rs76506660	6	150271430	A	G	0	1	0	0	1	0	0	0	0	0
rs789480	6	150273136	G	A	1	0	0	0	1	1	0	0	0	0
rs115315040	6	150273828	T	C	0	1	0	0	0	0	0	0	0	0
rs6911892	6	150274280	A	G	0	1	0	0	0	0	0	0	0	0
rs73779931	6	150274399	C	T	0	1	0	0	0	0	0	0	0	0
rs114468609	6	150274746	G	A	0	1	0	0	0	0	0	0	0	0
rs789483	6	150275007	C	T	1	0	0	0	1	1	0	0	0	0
rs62441165	6	150275415	G	A	1	0	0	0	0	0	0	0	0	0
rs116689645	6	150276372	T	C	0	1	0	0	1	0	0	0	0	0
rs6913567	6	150276530	T	C	0	1	0	0	1	0	0	0	0	0
rs117630521	6	150276572	A	G	0	1	0	0	0	0	0	0	0	0
rs789490	6	150278425	T	G	1	0	0	0	1	1	0	0	0	0
rs12214271	6	150278470	T	C	0	1	0	0	0	0	0	0	0	0
rs712250	6	150279528	T	C	0	1	0	0	1	1	0	0	0	0
rs9384331	6	150279905	C	T	1	0	1	0	1	0	0	0	0	0
rs73779933	6	150280539	C	G	0	1	0	0	0	0	0	0	0	0
rs4870434	6	150280748	C	G	0	1	0	0	1	0	0	0	0	0
rs789492	6	150281479	G	A	0	1	0	0	0	0	0	0	0	0
rs77488809	6	150281533	T	C	0	1	0	0	0	0	0	0	0	0
rs77274170	6	150283603	C	A	0	1	0	0	0	0	0	0	0	0
rs12215647	6	150284333	A	G	0	1	0	0	1	1	0	0	0	0
rs9384334	6	150284783	T	C	0	1	0	0	0	0	0	0	0	0
rs6934008	6	150285046	T	G	0	1	0	0	1	0	0	0	0	0
rs148389530	6	150286646	T	C	0	1	0	0	0	0	0	0	0	0
rs9397821	6	150287002	A	G	1	0	0	0	1	0	0	0	0	0
rs78390990	6	150287925	A	G	1	0	0	0	1	0	0	0	0	0
rs77313242	6	150288227	C	T	0	1	0	0	0	0	0	0	0	0
rs9480151	6	150288872	T	G	0	1	0	0	0	0	0	0	0	0
rs60351182	6	150289312	C	T	0	1	0	0	0	0	0	0	0	0
rs79165774	6	150289466	G	A	0	1	0	0	1	0	0	0	0	0
rs62441181	6	150291561	C	T	1	0	0	0	0	1	0	0	0	0
rs7739500	6	150291755	C	T	0	1	0	0	1	0	0	0	0	0
rs11755841	6	150292039	T	C	0	1	0	0	1	0	0	0	0	0
rs6939385	6	150292179	G	A	0	1	0	0	0	0	0	0	0	0
rs9371901	6	150295971	T	C	1	0	0	0	1	0	0	0	0	0
rs11965274	6	150296799	T	C	1	0	0	0	0	0	0	0	0	0
rs79987144	6	150297643	G	C	0	1	0	0	0	0	0	0	0	0
rs80186755	6	150297751	T	C	0	1	0	0	1	1	0	0	0	0
rs61607775	6	150298612	A	G	1	0	0	0	0	0	0	0	0	0
rs9371908	6	150299997	A	G	1	0	0	0	1	0	0	0	0	0
rs115944624	6	150303138	T	C	0	1	0	0	0	0	0	0	0	0
rs117771161	6	150303811	C	T	0	1	0	0	0	0	0	0	0	0
rs6911003	6	150303896	A	G	1	0	0	0	0	0	0	0	0	0
rs61402905	6	150304263	A	G	1	0	0	0	0	0	0	0	0	0
rs76668875	6	150306635	A	C	0	1	0	0	0	0	0	0	0	0
rs28638172	6	150309377	T	C	1	0	0	0	1	0	0	0	0	0
rs116783755	6	150309623	T	C	0	1	0	0	0	0	0	0	0	0
rs59448538	6	150310694	G	C	0	1	0	0	0	0	0	0	0	0
rs4870456	6	150311631	T	G	0	1	0	0	1	0	0	0	0	0
rs4870457	6	150311874	T	C	1	0	0	0	1	0	0	0	0	0
rs74513507	6	150313298	G	A	1	0	0	0	0	0	0	0	0	0
rs62441188	6	150313534	T	C	0	1	0	0	0	0	0	0	0	0
rs58867911	6	150314954	C	T	0	1	0	0	0	0	0	0	0	0
rs111629822	6	150315261	C	T	0	1	0	0	0	0	0	0	0	0
rs4870464	6	150315511	T	C	0	1	0	0	0	0	0	0	0	0
rs11155719	6	150316341	G	T	1	0	0	0	1	0	0	0	0	0
rs6921178	6	150316960	G	A	1	0	0	0	1	0	0	0	0	0
rs112246332	6	150317246	T	C	0	1	0	0	0	0	0	0	0	0
rs77282557	6	150318427	T	C	0	1	0	0	0	0	0	0	0	0
rs62441216	6	150319260	C	T	0	1	0	0	0	0	0	0	0	0
rs6914357	6	150320156	T	G	1	0	0	0	1	0	0	0	0	0
rs1538484	6	150320589	A	G	0	1	0	0	0	0	0	0	0	0
rs1890522	6	150322594	T	G	1	0	0	0	1	1	0	0	0	0
rs4870472	6	150324491	A	C	1	0	0	0	0	0	0	0	0	0
rs6918096	6	150325877	T	G	0	1	0	0	1	0	0	0	0	0
rs73615806	6	150327543	G	A	1	0	0	0	0	0	0	0	0	0
rs62434568	6	150329501	T	G	0	1	0	0	0	0	0	0	0	0
rs1591830	6	150330764	G	A	1	0	1	0	1	0	0	0	0	0
rs116012893	6	150332762	T	C	0	1	0	0	0	0	0	0	0	0
rs9371950	6	150332986	A	G	0	1	0	0	0	0	0	0	0	0
rs12055507	6	150334099	T	C	1	0	0	0	0	0	0	0	0	0
rs6919940	6	150335411	T	C	1	0	0	0	0	0	0	0	0	0
rs946418	6	150337192	A	C	1	0	0	0	0	0	0	0	0	0
rs77980411	6	150337315	A	G	0	1	0	0	0	1	0	0	0	0
rs954291	6	150339940	C	T	0	1	0	0	1	0	0	0	0	0
rs150741212	6	150342262	T	C	0	1	0	0	0	0	0	0	0	0
rs59003550	6	150342402	G	A	0	1	0	0	0	0	0	0	0	0
rs112429346	6	150343342	C	T	0	1	0	0	0	0	0	0	0	0
rs7751837	6	150345715	C	A	0	1	0	0	0	0	0	0	0	0
rs58926637	6	150346995	C	T	1	0	0	0	0	0	0	0	0	0
rs75836206	6	150347248	T	C	0	1	0	0	0	0	0	0	0	0
rs654694	6	150349763	C	T	1	0	0	0	1	1	0	0	0	0
rs138027721	6	150352081	A	G	0	1	0	0	0	0	0	0	0	0
rs9371969	6	150353655	T	C	0	1	0	0	0	0	0	0	0	0
rs6932274	6	150355010	C	T	0	1	0	0	0	0	0	0	0	0
rs2206212	6	150355247	C	A	1	0	0	0	1	0	0	0	0	0
rs623742	6	150355366	T	C	0	1	0	0	1	0	0	0	0	0
rs621937	6	150355814	T	C	0	1	0	0	1	0	0	0	0	0
rs607612	6	150356654	A	G	1	0	0	0	0	0	0	0	0	0
rs1934067	6	150357431	C	G	1	0	0	0	0	0	0	0	0	0
rs686673	6	150358489	C	T	0	1	0	0	0	0	0	0	0	0
rs667815	6	150360520	C	T	1	0	0	0	0	0	0	0	0	0
rs9384449	6	150362259	C	T	1	0	0	0	1	1	0	0	0	0
rs73615887	6	150362974	A	C	1	0	0	0	1	0	0	0	0	0
rs143217346	6	150364173	T	C	0	1	0	0	0	0	0	0	0	0
rs602842	6	150364863	G	A	1	0	0	0	0	0	0	0	0	0
rs191090979	6	150365991	G	C	0	1	0	0	0	0	0	0	0	0
rs9397292	6	150366222	T	C	0	1	0	0	0	0	0	0	0	0
rs79066978	6	150367510	T	C	0	1	0	0	0	0	0	0	0	0
rs73615900	6	150371463	C	A	0	1	0	0	0	0	0	0	0	0
rs11969964	6	150373571	G	A	1	0	0	0	0	0	0	0	0	0
rs116711825	6	150373688	G	C	0	1	0	0	0	0	0	0	0	0
rs617594	6	150375568	G	A	1	0	0	0	0	0	0	0	0	0
rs114609540	6	150376557	A	C	0	1	0	0	1	0	0	0	0	0
rs114727211	6	150377079	T	C	1	0	0	0	0	0	0	0	0	0
rs9371429	6	150379148	G	A	0	1	0	0	0	0	0	0	0	0
rs78626622	6	150379689	A	G	0	1	0	0	0	0	0	0	0	0
rs75024427	6	150380709	T	C	0	1	0	0	0	0	0	0	0	0
rs670292	6	150381711	G	C	1	0	1	0	1	0	0	0	0	0
rs76271193	6	150383361	A	G	0	1	0	0	0	0	0	0	0	0
rs78666909	6	150387207	A	C	1	0	0	0	0	0	0	0	0	0
rs74464866	6	150387518	G	A	1	0	0	0	0	0	0	0	0	0
rs638772	6	150387715	G	C	0	1	0	0	0	0	0	0	0	0
rs73617661	6	150388074	T	G	0	1	0	0	0	0	0	0	0	0
rs79877787	6	150390421	G	T	1	0	0	0	0	0	0	0	0	0
rs7743409	6	150392875	G	T	0	1	0	0	0	0	0	0	0	0
rs62432511	6	150393419	A	G	1	0	0	0	0	0	0	0	0	0
rs76410483	6	150393461	A	G	0	1	0	0	0	0	0	0	0	0
rs2076289	6	150394530	C	A	1	0	0	0	1	0	0	0	0	0
rs113355213	6	150395148	G	C	1	0	0	0	0	0	0	0	0	0
rs36063028	6	150398178	A	G	1	0	0	0	0	0	0	0	0	0
rs672605	6	150399303	C	T	0	1	0	0	0	0	0	0	0	0
rs80030954	6	150399999	A	G	0	1	0	0	0	0	0	0	0	0
rs587713	6	150400093	A	G	0	1	0	0	1	0	0	0	0	0
rs1416481	6	150400294	A	G	0	1	0	0	1	0	0	0	0	0
rs74778911	6	150400714	A	G	1	0	0	0	0	0	0	0	0	0
rs72563997	6	150402604	A	C	1	0	0	0	1	0	0	0	0	0
rs7768510	6	150402676	T	C	1	0	0	0	1	1	0	0	0	0
rs74756065	6	150404178	T	C	0	1	0	0	1	0	0	0	0	0
rs805996	6	150404906	A	C	1	0	0	0	1	0	0	0	0	0
rs13197942	6	150404961	T	G	0	1	0	0	1	0	0	0	0	0
rs74678912	6	150405017	G	T	0	1	0	0	0	0	0	0	0	0
rs648460	6	150406654	T	C	1	0	0	0	1	1	0	0	0	0
rs682518	6	150407305	C	T	0	1	0	0	0	0	0	0	0	0
rs653803	6	150409134	G	A	0	1	0	0	0	0	0	0	0	0
rs616195	6	150409319	C	T	0	1	0	0	0	1	0	0	0	0
rs650597	6	150409839	C	T	1	0	0	0	1	1	0	0	0	0
rs115285900	6	150410065	G	T	0	1	0	0	0	0	0	0	0	0
rs73782619	6	150410089	C	T	1	0	0	0	0	0	0	0	0	0
rs9478732	6	150411065	T	C	0	1	0	0	0	0	0	0	0	0
rs9478733	6	150412135	A	T	0	1	0	0	0	1	0	0	0	0
rs73619553	6	150414993	T	C	0	1	0	0	0	0	0	0	0	0
rs114978342	6	150417742	A	G	0	1	0	0	0	0	0	0	0	0
rs58352826	6	150417872	C	T	0	1	0	0	0	0	0	0	0	0
rs78669442	6	150418044	C	T	0	1	0	0	1	0	0	0	0	0
rs6935970	6	150418409	T	A	1	0	0	0	1	0	0	0	0	0
rs6905592	6	150418705	A	G	1	0	0	0	0	0	0	0	0	0
rs652800	6	150420300	G	A	0	1	0	0	1	0	0	0	0	0
rs140540512	6	150421343	A	G	0	1	0	0	0	0	0	0	0	0
rs4869908	6	150423701	A	G	1	0	1	0	1	0	0	0	0	0
rs9384509	6	150423863	C	T	0	1	0	0	0	1	0	0	0	0
rs55925622	6	150424108	T	G	1	0	0	0	0	0	0	0	0	0
rs80128875	6	150426190	A	G	0	1	0	0	0	0	0	0	0	0
rs909785	6	150426441	G	A	0	1	0	0	0	0	0	0	0	0
rs139282986	6	150426803	T	C	0	1	0	0	0	0	0	0	0	0
rs7743209	6	150426935	G	A	0	1	0	0	0	0	0	0	0	0
rs73782627	6	150426995	G	T	0	1	0	0	0	0	0	0	0	0
rs7752549	6	150427430	C	T	1	0	0	0	1	0	0	0	0	0
rs12193588	6	150427919	T	C	1	0	0	0	0	0	0	0	0	0
rs61330454	6	150428246	T	C	0	1	0	0	0	0	0	0	0	0
rs6917472	6	150429129	A	G	1	0	0	0	0	0	0	0	0	0
rs9384514	6	150429896	G	T	1	0	0	0	0	0	0	0	0	0
rs143870206	6	150430389	G	C	0	1	0	0	0	0	0	0	0	0
rs7769234	6	150430738	C	T	1	0	0	0	1	1	0	0	0	0
rs79173151	6	150431464	C	T	1	0	0	0	1	0	0	0	0	0
rs116610631	6	150431650	A	C	0	1	0	0	0	0	0	0	0	0
rs661005	6	150433021	C	T	0	1	0	0	1	0	0	0	0	0
rs660566	6	150433120	G	T	0	1	0	0	0	0	0	0	0	0
rs77410132	6	150433241	T	C	0	1	0	0	1	0	0	0	0	0
rs647635	6	150433632	C	T	0	1	0	0	0	0	0	0	0	0
rs80072651	6	150433666	T	A	0	1	0	0	0	0	0	0	0	0
rs7773342	6	150433821	T	C	0	1	0	0	0	0	0	0	0	0
rs9372034	6	150434775	C	T	0	1	0	0	1	0	0	0	0	0
rs6557522	6	150439644	T	C	1	0	0	0	0	0	0	0	0	0
rs77520696	6	150439650	G	A	0	1	0	0	0	0	0	0	0	0
rs73621313	6	150440320	T	G	1	0	0	0	1	0	0	0	0	0
rs9397318	6	150440700	G	A	1	0	0	0	0	0	0	0	0	0
rs73782638	6	150441189	A	G	1	0	0	0	1	0	0	0	0	0
rs6557526	6	150442599	A	G	0	1	0	0	0	0	0	0	0	0
rs4870521	6	150444337	G	A	1	0	0	0	1	1	0	0	0	0
rs74411399	6	150444744	A	G	0	1	0	0	0	0	0	0	0	0
rs111419855	6	150445799	G	T	0	1	0	0	0	0	0	0	0	0
rs7451945	6	150446591	C	A	1	0	0	0	1	0	0	0	0	0
rs1013663	6	150449970	G	A	1	0	0	0	1	0	0	0	0	0
rs73621367	6	150450705	A	G	0	1	0	0	0	0	0	0	0	0
rs55688374	6	150451190	G	A	0	1	0	0	0	0	0	0	0	0
rs742315	6	150451317	G	T	0	1	0	0	1	1	0	0	0	0
rs111590223	6	150451687	C	T	0	1	0	0	0	0	0	0	0	0
rs113077296	6	150451852	G	T	0	1	0	0	0	0	0	0	0	0
rs116520642	6	150452794	C	G	0	1	0	0	0	0	0	0	0	0
rs1033446	6	150453249	G	A	1	0	0	0	0	0	0	0	0	0
rs6924035	6	150453994	C	T	1	0	0	0	0	0	0	0	0	0
rs4469309	6	150455391	T	C	1	0	0	0	0	0	0	0	0	0
rs113681232	6	150457187	T	C	0	1	0	0	0	0	0	0	0	0
rs149849861	6	150457300	T	C	0	1	0	0	0	0	0	0	0	0
rs17079757	6	150458712	T	C	0	1	0	0	0	0	0	0	0	0
rs115234704	6	150460419	A	G	0	1	0	0	0	0	0	0	0	0
rs9384539	6	150462719	T	C	1	0	0	0	1	0	0	0	0	0
rs115645683	6	150463239	G	T	0	1	0	0	0	0	0	0	0	0
rs73002814	6	150463790	A	G	0	1	0	0	0	0	0	0	0	0
rs9480455	6	150464177	A	G	0	1	0	0	1	0	0	0	0	0
rs112446753	6	150467827	T	C	0	1	0	0	1	0	0	0	0	0
rs9372051	6	150469155	C	T	1	0	0	0	1	1	0	0	0	0
rs9371451	6	150469921	C	T	0	1	0	0	0	0	0	0	0	0
rs12194349	6	150470357	G	A	1	0	0	0	0	0	0	0	0	0
rs10499262	6	150471495	C	A	0	1	0	0	1	0	0	0	0	0
rs9383826	6	150477164	G	A	1	0	0	0	0	0	0	0	0	0
rs9480461	6	150478767	T	C	1	0	0	0	1	1	0	0	0	0
rs80037923	6	150483370	C	T	0	1	0	0	0	0	0	0	0	0
rs116209062	6	150486597	A	G	0	1	0	0	0	0	0	0	0	0
rs11752980	6	150488790	A	G	1	0	0	0	0	0	0	0	0	0
rs114650807	6	150491106	A	G	0	1	0	0	0	0	0	0	0	0
rs6925854	6	150491639	A	C	0	1	0	0	1	0	0	0	0	0
rs73002876	6	150491961	T	C	0	1	0	0	0	0	0	0	0	0
rs114412979	6	150496617	C	T	0	1	0	0	0	0	0	0	0	0
rs115915527	6	150498623	A	G	0	1	0	0	0	0	0	0	0	0
rs73605183	6	150504329	G	A	0	1	0	0	1	0	0	0	0	0
rs139478614	6	150509627	A	G	0	1	0	0	0	0	0	0	0	0
rs77792065	6	150509800	A	G	0	1	0	0	0	0	0	0	0	0
rs33951563	6	150511354	A	G	1	0	0	0	0	0	0	0	0	0
rs6919129	6	150511396	C	T	1	0	0	0	0	0	0	0	0	0
rs6916865	6	150516076	G	T	1	0	0	0	0	0	0	0	0	0
rs9398013	6	150518653	T	C	1	0	0	0	1	0	0	0	0	0
rs9397330	6	150521849	G	A	0	1	0	0	0	0	0	0	0	0
rs9322264	6	150523826	A	G	1	0	0	0	0	0	0	0	0	0
rs73607056	6	150528385	A	G	1	0	0	0	0	0	0	0	0	0
rs12195563	6	150534728	G	A	1	0	0	0	1	1	0	0	0	0
rs59818713	6	150535467	G	T	0	1	0	0	0	0	0	0	0	0
rs145224529	6	150535893	T	C	0	1	0	0	0	0	0	0	0	0
rs73780011	6	150539376	G	A	0	1	0	0	0	0	0	0	0	0
rs73607070	6	150540362	G	T	1	0	0	0	0	1	0	0	0	0
rs115412259	6	150540612	T	C	0	1	0	0	1	0	0	0	0	0
rs71570226	6	150542044	T	C	0	1	0	0	0	0	0	0	0	0
rs57832891	6	150542778	T	C	0	1	0	0	0	0	0	0	0	0
rs13197203	6	150543086	C	T	0	1	0	0	0	0	0	0	0	0
rs77410913	6	150543718	T	C	0	1	0	0	0	0	0	0	0	0
rs113607025	6	150546142	G	A	0	1	0	0	0	0	0	0	0	0
rs9371462	6	150547963	G	A	1	0	0	0	1	0	0	0	0	0
rs9383831	6	150552487	G	A	0	1	0	0	1	0	0	0	0	0
rs57905605	6	150555048	G	T	1	0	0	0	0	1	0	0	0	0
rs13196330	6	150557592	C	A	0	1	0	0	0	0	0	0	0	0
rs142095891	6	150558090	A	G	0	1	0	0	0	0	0	0	0	0
rs73012780	6	150558101	T	G	0	1	0	0	0	0	0	0	0	0
rs55708277	6	150564297	T	C	1	0	0	0	1	0	0	0	0	0
rs73780024	6	150564854	C	T	0	1	0	0	0	0	0	0	0	0
rs73780025	6	150566230	A	G	0	1	0	0	0	0	0	0	0	0
rs9397336	6	150570026	T	C	0	1	0	0	1	0	0	0	0	0
rs116444695	6	150570792	C	T	0	1	0	0	0	0	0	0	0	0
rs6929975	6	150570799	G	C	0	1	0	0	0	0	0	0	0	0
rs115120703	6	150570930	T	C	0	1	0	0	0	0	0	0	0	0
rs9372073	6	150571513	C	T	1	0	0	0	1	1	0	0	0	0
rs9371464	6	150573594	T	C	1	0	0	0	0	1	0	0	0	0
rs10080836	6	150573702	C	T	0	1	0	0	0	0	0	0	0	0
rs9372074	6	150573766	A	G	0	1	0	0	1	0	0	0	0	0
rs145730163	6	150574687	A	G	0	1	0	0	0	0	0	0	0	0
rs10457082	6	150576051	A	G	0	1	0	0	1	0	0	0	0	0
rs9322267	6	150576096	T	C	1	0	0	0	0	0	0	0	0	0
rs75211363	6	150578000	A	G	0	1	0	0	1	0	0	0	0	0
rs7742124	6	150578989	A	G	1	0	0	0	1	1	0	0	0	0
rs73617881	6	150581087	C	T	1	0	0	0	0	0	0	0	0	0
rs76546550	6	150583622	C	T	1	0	0	0	0	0	0	0	0	0
rs9384563	6	150585028	A	G	1	0	0	0	0	0	0	0	0	0
rs73617894	6	150587787	G	A	0	1	0	0	1	0	0	0	0	0
rs4538717	6	150587922	G	A	1	0	0	0	0	0	0	0	0	0
rs36125142	6	150588579	A	G	0	1	0	0	1	0	0	0	0	0
rs73780035	6	150590292	A	T	0	1	0	0	0	0	0	0	0	0
rs9372077	6	150591706	C	T	0	1	0	0	0	0	0	0	0	0
rs7750629	6	150594745	C	T	1	0	0	0	1	1	0	0	0	0
rs79959261	6	150598318	G	A	1	0	0	0	0	0	0	0	0	0
rs151010874	6	150600863	C	T	0	1	0	0	0	0	0	0	0	0
rs75686105	6	150601098	G	A	1	0	0	0	0	1	0	0	0	0
rs2291581	6	150601505	G	A	1	0	0	0	0	0	0	0	0	0
rs2047002	6	150605428	A	G	1	0	0	0	0	0	0	0	0	0
rs11155744	6	150605731	C	G	1	0	0	0	1	0	0	0	0	0
rs73780048	6	150607035	G	T	0	1	0	0	0	0	0	0	0	0
rs55901987	6	150607634	G	A	1	0	0	0	0	0	0	0	0	0
rs55832181	6	150607960	C	T	1	0	0	0	1	0	0	0	0	0
rs60727565	6	150611976	T	C	1	0	0	0	0	0	0	0	0	0
rs12524410	6	150612629	A	G	1	0	0	0	1	0	0	0	0	0
rs115441374	6	150612772	G	A	0	1	0	0	0	0	0	0	0	0
rs10046223	6	150614201	A	G	0	1	0	0	0	0	0	0	0	0
rs6557547	6	150614420	T	C	1	0	0	0	1	0	0	0	0	0
rs9397339	6	150615356	G	A	1	0	0	0	0	0	0	0	0	0
rs77122081	6	150615374	A	G	0	1	0	0	0	0	0	0	0	0
rs34164087	6	150615424	G	T	1	0	0	0	1	0	0	0	0	0
rs146978682	6	150615732	T	C	1	0	0	0	0	0	0	0	0	0
rs57385185	6	150619705	C	T	1	0	0	0	0	0	0	0	0	0
rs77399840	6	150620902	G	C	1	0	0	0	0	0	0	0	0	0
rs62434093	6	150621913	C	T	1	0	0	0	0	0	0	0	0	0
rs73016055	6	150622555	G	A	0	1	0	0	0	0	0	0	0	0
rs73780054	6	150623057	A	G	1	0	0	0	0	0	0	0	0	0
rs9398028	6	150624079	G	A	1	0	0	0	1	0	0	0	0	0
rs73606248	6	150625910	C	A	0	1	0	0	0	0	0	0	0	0
rs9480500	6	150626275	A	G	1	0	0	0	0	0	0	0	0	0
rs78188801	6	150626327	A	G	0	1	0	0	1	0	0	0	0	0
rs62434102	6	150626581	C	T	0	1	0	0	0	0	0	0	0	0
rs11155745	6	150627674	A	G	0	1	0	0	1	0	0	0	0	0
rs954466	6	150628191	A	G	1	0	0	0	0	0	0	0	0	0
rs9480501	6	150628697	C	G	0	1	0	0	0	0	0	0	0	0
rs9480502	6	150628862	T	C	0	1	0	0	1	0	0	0	0	0
rs115425138	6	150628917	G	A	0	1	0	0	0	0	0	0	0	0
rs9480504	6	150629061	A	G	0	1	0	0	0	0	0	0	0	0
rs1352976	6	150629079	A	G	1	0	0	0	0	0	0	0	0	0
rs7766108	6	150631572	G	A	1	0	0	0	0	0	0	0	0	0
rs6557548	6	150631633	A	C	0	1	0	0	0	0	0	0	0	0
rs17080012	6	150632806	A	G	1	0	0	0	0	0	0	0	0	0
rs75600038	6	150633177	T	C	0	1	0	0	0	0	0	0	0	0
rs73606255	6	150635024	T	C	1	0	0	0	0	0	0	0	0	0
rs111822586	6	150635403	C	T	0	1	0	0	0	0	0	0	0	0
rs7769605	6	150636733	T	C	1	0	0	0	1	0	0	0	0	0
rs112702808	6	150638475	G	C	0	1	0	0	0	0	0	0	0	0
rs73004316	6	150641576	C	T	1	0	0	0	0	1	0	0	0	0
rs140742431	6	150643056	A	G	1	0	0	0	0	0	0	0	0	0
rs80194161	6	150643380	A	G	1	0	0	0	0	0	0	0	0	0
rs114702620	6	150645923	C	G	1	0	0	0	0	0	0	0	0	0
rs55886219	6	150646033	T	C	0	1	0	0	1	0	0	0	0	0
rs2881191	6	150647271	G	A	1	0	0	0	1	0	0	0	0	0
rs12198116	6	150648693	T	G	1	0	0	0	0	0	0	0	0	0
rs275347	6	150649171	T	C	0	1	0	0	0	0	0	0	0	0
rs73004393	6	150650169	T	C	1	0	0	0	0	0	0	0	0	0
rs75222478	6	150650753	A	G	0	1	0	0	0	0	0	0	0	0
rs73004397	6	150652447	A	G	0	1	0	0	0	0	0	0	0	0
rs74697842	6	150654304	G	A	1	0	0	0	0	0	0	0	0	0
rs9480510	6	150654696	T	C	1	0	0	0	1	0	0	0	0	0
rs75569882	6	150654725	G	C	0	1	0	0	0	0	0	0	0	0
rs113415148	6	150657624	A	G	0	1	0	0	0	0	0	0	0	0
rs142432044	6	150657802	A	G	0	1	0	0	0	0	0	0	0	0
rs78439241	6	150658354	T	C	0	1	0	0	0	0	0	0	0	0
rs4577811	6	150662182	C	A	1	0	0	0	1	0	0	0	0	0
rs6937624	6	150663036	C	A	1	0	0	0	1	0	0	0	0	0
rs12209968	6	150665220	T	C	1	0	0	0	0	0	0	0	0	0
rs12525903	6	150666231	G	A	1	0	0	0	1	1	0	0	0	0
rs140906747	6	150666315	C	T	0	1	0	0	0	0	0	0	0	0
rs149765579	6	150666480	G	A	1	0	0	0	0	0	0	0	0	0
rs148945333	6	150666671	A	G	0	1	0	0	0	0	0	0	0	0
rs7349946	6	150667767	T	G	1	0	0	0	0	1	0	0	0	0
rs13209071	6	150669119	C	T	0	1	0	0	0	0	0	0	0	0
rs148998414	6	150670747	A	G	0	1	0	0	0	0	0	0	0	0
rs17080091	6	150676265	T	C	1	0	1	0	0	0	0	0	0	0
rs74985205	6	150681681	C	G	0	1	0	0	0	0	0	0	0	0
rs80026585	6	150681729	T	G	0	1	0	0	0	0	0	0	0	0
rs112340266	6	150682165	A	G	0	1	0	0	0	0	0	0	0	0
rs12663498	6	150682704	T	C	1	0	1	0	0	0	0	0	0	0
rs17080102	6	150683634	C	G	1	0	1	0	1	0	0	0	0	0
rs9384575	6	150684029	C	T	0	1	0	0	0	0	0	0	0	0
rs275351	6	150694860	C	T	0	1	0	0	1	1	0	0	0	0
rs4869932	6	150695064	C	T	0	1	0	0	0	0	0	0	0	0
rs9942521	6	150695480	T	C	1	0	0	0	1	0	0	0	0	0
rs6921304	6	150697284	C	T	0	1	0	0	0	0	0	0	0	0
rs77275232	6	150697410	A	G	0	1	0	0	1	0	0	0	0	0
rs6940540	6	150697773	T	G	0	1	0	0	0	0	0	0	0	0
rs1552886	6	150698614	A	G	0	1	0	0	0	0	0	0	0	0
rs114964286	6	150700330	T	C	1	0	0	0	0	0	0	0	0	0
rs76521256	6	150700475	T	C	1	0	0	0	0	0	0	0	0	0
rs73608736	6	150700753	T	C	0	1	0	0	0	0	0	0	0	0
rs1494308	6	150703249	T	C	0	1	0	0	1	0	0	0	0	0
rs9480548	6	150703731	C	T	1	0	0	0	0	0	0	0	0	0
rs9480549	6	150703914	A	C	1	0	0	0	0	0	0	0	0	0
rs111376115	6	150704107	T	C	0	1	0	0	1	0	0	0	0	0
rs6940976	6	150705265	T	C	0	1	0	0	1	0	0	0	0	0
rs9478787	6	150705750	C	T	0	1	0	0	1	0	0	0	0	0
rs4869689	6	150707363	G	A	0	1	0	0	0	0	0	0	0	0
rs139148618	6	150708972	A	G	0	1	0	0	0	0	0	0	0	0
rs117360143	6	150710571	A	G	0	1	0	0	0	0	0	0	0	0
rs7748886	6	150711478	T	G	1	0	0	0	1	0	0	0	0	0
rs12207259	6	150713131	A	G	1	0	0	0	0	0	0	0	0	0
rs139613098	6	150713439	G	A	0	1	0	0	0	0	0	0	0	0
rs139879130	6	150713769	T	G	0	1	0	0	0	0	0	0	0	0
rs79529986	6	150714376	G	A	1	0	0	0	1	1	0	0	0	0
rs4272224	6	150714664	T	C	0	1	0	0	1	0	0	0	0	0
rs111419009	6	150716731	T	C	0	1	0	0	0	0	0	0	0	0
rs6557087	6	150716907	A	A	1	0	0	0	0	1	0	0	0	0
rs143830313	6	150717487	A	G	0	1	0	0	0	0	0	0	0	0
rs6916056	6	150717747	A	G	0	1	0	0	1	0	0	0	0	0
rs149802977	6	150718334	T	C	0	1	0	0	0	0	0	0	0	0
rs79300419	6	150719428	G	T	1	0	0	0	1	0	0	0	0	0
rs1389717	6	150720664	A	G	0	1	0	0	0	0	0	0	0	0
rs9478791	6	150721135	C	T	0	1	0	0	1	0	0	0	0	0
rs6557089	6	150721391	G	A	0	1	0	0	1	0	0	0	0	0
rs6940569	6	150721769	A	G	0	1	0	0	0	0	0	0	0	0
rs9322280	6	150724529	A	G	0	1	0	0	0	0	0	0	0	0
rs6557092	6	150726048	T	C	1	0	0	0	0	0	0	0	0	0
rs74356775	6	150727118	A	G	0	1	0	0	1	0	0	0	0	0
rs4869691	6	150730603	G	A	1	0	0	0	0	0	0	0	0	0
rs115184103	6	150730956	C	T	0	1	0	0	0	0	0	0	0	0
rs9478804	6	150731101	G	A	1	0	0	0	0	0	0	0	0	0
rs61738740	6	150734053	G	C	0	1	0	0	0	0	0	0	0	0
rs61738742	6	150734065	C	T	0	1	0	0	0	0	0	0	0	0
rs112699245	6	150734100	T	C	1	0	0	0	0	0	0	0	0	0
rs74724595	6	150734156	G	A	1	0	0	0	0	0	0	0	0	0
rs189673101	6	150734487	A	G	0	1	0	0	0	0	0	0	0	0
rs59663781	6	150735911	G	A	0	1	0	0	0	0	0	0	0	0
rs9478132	6	150736907	A	G	1	0	0	0	0	0	0	0	0	0
rs76509329	6	150737244	T	G	0	1	0	0	1	0	0	0	0	0
rs73780101	6	150739740	G	A	1	0	0	0	0	0	0	0	0	0
rs6934528	6	150741224	C	T	0	1	0	0	1	1	0	0	0	0
rs713293	6	150741292	G	A	0	1	0	0	0	0	0	0	0	0
rs73011235	6	150741648	G	A	0	1	0	0	0	0	0	0	0	0
rs79832349	6	150743090	A	G	0	1	0	0	0	0	0	0	0	0
rs113697628	6	150744880	T	C	0	1	0	0	0	0	0	0	0	0
rs78432160	6	150745237	A	C	0	1	0	0	0	0	0	0	0	0
rs79425632	6	150745373	G	A	0	1	0	0	0	0	0	0	0	0
rs4869942	6	150746418	T	G	1	0	0	0	0	0	0	0	0	0
rs72570350	6	150748034	T	C	0	1	0	0	1	0	0	0	0	0
rs6940590	6	150748315	T	A	0	1	0	0	0	0	0	0	0	0
rs80122765	6	150748376	A	T	0	1	0	0	0	0	0	0	0	0
rs61061414	6	150749039	C	T	0	1	0	0	1	0	0	0	0	0
rs17080241	6	150749605	G	C	0	1	0	0	1	0	0	0	0	0
rs111782469	6	150751456	G	A	0	1	0	0	0	0	0	0	0	0
rs12663819	6	150753717	A	G	0	1	0	0	0	0	0	0	0	0
rs12664858	6	150754102	A	G	1	0	0	0	0	0	0	0	0	0
rs3734413	6	150756533	A	G	0	1	0	0	0	0	0	0	0	0
rs9478810	6	150760212	G	T	0	1	0	0	0	0	0	0	0	0
rs9383543	6	150760484	A	G	1	0	0	0	0	0	0	0	0	0
rs146553230	6	150766364	T	C	0	1	0	0	0	0	0	0	0	0
rs115423924	6	150770025	G	A	0	1	0	0	0	0	0	0	0	0
rs113331411	6	150770511	A	G	0	1	0	0	0	0	0	0	0	0
rs184705287	6	150773049	A	G	0	1	0	0	0	0	0	0	0	0
rs1040557	6	150773258	A	G	0	1	0	0	0	0	0	0	0	0
rs111303257	6	150776094	A	G	1	0	0	0	0	0	0	0	0	0
rs138220314	6	150781638	A	C	0	1	0	0	0	0	0	0	0	0
rs998307	6	150783781	C	T	0	1	0	0	0	0	0	0	0	0
rs997374	6	150784145	A	G	0	1	0	0	0	0	0	0	0	0
rs60051747	6	150786005	T	C	0	1	0	0	0	0	0	0	0	0
rs77877177	6	150786555	G	A	0	1	0	0	0	0	0	0	0	0
rs185632724	6	150787613	A	G	0	1	0	0	0	0	0	0	0	0
rs115073704	6	150788029	A	G	1	0	0	0	0	1	0	0	0	0
rs9371473	6	150789587	A	G	1	0	0	0	0	0	0	0	0	0
rs9371474	6	150791197	T	C	0	1	0	0	1	1	0	0	0	0
rs17080320	6	150791847	A	G	1	0	0	0	1	0	0	0	0	0
rs116005991	6	150793762	T	G	0	1	0	0	1	0	0	0	0	0
rs2006958	6	150797135	T	C	0	1	0	0	1	0	0	0	0	0
rs111465875	6	150797209	G	A	0	1	0	0	0	0	0	0	0	0
rs6557097	6	150797987	A	C	0	1	0	0	0	0	0	0	0	0
rs1494310	6	150799974	C	G	1	0	0	0	0	0	0	0	1	0
rs4869947	6	150800060	A	G	1	0	0	0	1	0	0	0	1	0
rs4869694	6	150800092	A	C	1	0	0	0	0	0	0	0	1	0
rs2172693	6	150800112	G	A	1	0	0	0	1	0	0	0	1	0
rs17080331	6	150800513	G	C	1	0	0	0	0	0	0	0	1	0
rs2073062	6	150800624	C	T	1	0	0	0	1	0	0	0	1	0
rs2073061	6	150800779	G	A	1	0	0	0	1	1	0	0	1	0
rs115642806	6	150801283	A	G	0	1	0	0	0	0	0	0	0	0
rs4869949	6	150801337	G	T	1	0	0	0	0	0	0	0	1	0
rs9397024	6	150802039	C	T	1	0	0	0	0	0	0	0	1	0
rs9397025	6	150802215	A	G	1	0	0	0	1	0	0	0	1	0
rs112516022	6	150802465	T	C	1	0	0	0	0	0	0	0	1	0
rs4869695	6	150802466	G	A	1	0	0	0	0	0	0	0	1	0
rs73783114	6	150803338	A	G	1	0	0	0	0	0	0	0	1	0
rs9478136	6	150803562	C	T	1	0	0	0	0	0	0	0	1	0
rs2167	6	150803778	T	C	1	0	0	0	1	1	0	0	1	0
rs10046301	6	150804007	C	T	1	0	1	0	0	0	0	0	1	0
rs10046456	6	150804115	T	G	1	0	1	0	1	0	0	0	1	0
rs75446226	6	150805307	T	C	0	1	0	0	1	0	0	0	0	0
rs9478826	6	150805311	C	T	1	0	0	0	0	0	0	0	1	0
rs73783119	6	150805897	A	G	1	0	0	0	0	0	0	0	1	0
rs6922805	6	150806997	A	G	1	0	0	0	0	0	0	0	1	0
rs6908190	6	150807054	G	T	1	0	0	0	0	0	0	0	1	0
rs6923505	6	150807356	A	G	1	0	0	0	0	1	0	0	1	0
rs77347767	6	150807485	T	C	1	0	0	0	0	0	0	0	1	0
rs9478827	6	150807569	G	T	1	0	0	0	0	0	0	0	1	0
rs75603751	6	150808363	C	T	0	1	0	0	0	0	0	0	0	0
rs9383850	6	150808417	G	A	1	0	0	0	1	0	0	0	1	0
rs149167280	6	150809140	G	A	0	1	0	0	0	0	0	0	0	0
rs74554656	6	150809619	T	G	0	1	0	0	0	0	0	0	0	0
rs782661	6	150809945	C	T	1	0	0	0	1	0	0	0	0	0
rs111279158	6	150810022	T	C	0	1	0	0	0	0	0	0	0	0
rs115322469	6	150811202	T	A	0	1	0	0	0	0	0	0	0	0
rs57734653	6	150812198	A	G	0	1	0	0	0	0	0	0	0	0
rs73783121	6	150812695	A	G	0	1	0	0	0	0	0	0	0	0
rs57988429	6	150813326	A	G	0	1	0	0	0	0	0	0	0	0
rs115239579	6	150813602	G	C	0	1	0	0	0	0	0	0	0	0
rs147482021	6	150813846	A	T	0	1	0	0	0	0	0	0	0	0
rs17080350	6	150814440	C	T	1	0	0	0	1	0	0	0	0	0
rs9322285	6	150814885	G	A	1	0	0	0	0	1	0	0	0	0
rs62432672	6	150815623	A	T	0	1	0	0	0	0	0	0	0	0
rs75957217	6	150817895	A	G	0	1	0	0	0	0	0	0	0	0
rs73615040	6	150819220	C	T	1	0	0	0	0	0	0	0	0	0
rs79268386	6	150821118	G	A	0	1	0	0	0	0	0	0	0	0
rs1178411	6	150822607	T	A	0	1	0	0	0	0	0	0	0	0
rs1178409	6	150823106	G	A	1	0	0	0	1	0	0	0	0	0
rs7742146	6	150823268	A	C	0	1	0	0	0	0	0	0	0	0
rs761264	6	150824142	G	A	0	1	0	0	1	1	0	0	0	0
rs79064254	6	150824275	C	T	0	1	0	0	0	0	0	0	0	0
rs11155753	6	150826257	T	C	0	1	0	0	0	0	0	0	0	0
rs17080378	6	150826616	A	G	0	1	0	0	0	0	0	0	0	0
rs17348429	6	150827705	T	C	0	1	0	0	0	0	0	0	0	0
rs200098876	6	150831140	A	G	1	0	0	0	1	0	0	0	0	0
rs803410	6	150832369	G	A	1	0	0	0	0	0	0	0	0	0
rs115620036	6	150834420	C	T	1	0	0	0	0	0	0	0	0	0
rs803407	6	150835191	T	C	1	0	0	0	1	1	0	0	0	0
rs803405	6	150836022	T	C	0	1	0	0	1	0	0	0	0	0
rs9478833	6	150836450	A	C	0	1	0	0	0	0	0	0	0	0
rs73783129	6	150837362	T	G	0	1	0	0	0	0	0	0	0	0
rs4869950	6	150837855	G	A	1	0	0	0	0	0	0	0	0	0
rs62432673	6	150838176	G	A	0	1	0	0	0	0	0	0	0	0
rs150830683	6	150840209	T	G	0	1	0	0	0	0	0	0	0	0
rs17427389	6	150841979	A	G	1	0	1	0	1	1	0	0	0	0
rs803399	6	150842406	G	A	1	0	0	0	1	0	0	0	0	0
rs803398	6	150843323	C	T	0	1	0	0	0	1	0	0	0	0
rs114486635	6	150847979	T	C	0	1	0	0	1	0	0	0	0	0
rs17080432	6	150849122	G	C	1	0	0	0	0	0	0	0	0	0
rs76945645	6	150858178	C	A	0	1	0	0	0	0	0	0	0	0
rs58823642	6	150858652	C	T	0	1	0	0	1	0	0	0	0	0
rs78158067	6	150859524	C	G	0	1	0	0	0	0	0	0	0	0
rs113543131	6	150862117	T	C	1	0	0	0	0	0	0	0	0	0
rs115264650	6	150864590	T	C	1	0	0	0	1	0	0	0	0	0
rs73615070	6	150865068	G	A	1	0	0	0	0	0	0	0	0	0
rs113818874	6	150865371	C	A	1	0	0	0	0	0	0	0	0	0
rs803386	6	150867109	A	G	0	1	0	0	0	0	0	0	0	0
rs2839947	6	150867555	T	C	1	0	0	0	0	0	0	0	0	0
rs11962903	6	150868628	C	T	1	0	0	0	1	0	0	0	0	0
rs113752049	6	150869860	A	G	0	1	0	0	0	0	0	0	0	0
rs145526531	6	150873052	A	C	1	0	0	0	0	0	0	0	0	0
rs113847119	6	150873597	C	T	0	1	0	0	0	0	0	0	0	0
rs13194204	6	150875618	A	G	0	1	0	0	1	0	0	0	0	0
rs73011386	6	150875718	T	C	0	1	0	0	0	0	0	0	0	0
rs80228235	6	150875835	G	A	1	0	0	0	0	0	0	0	0	0
rs150893058	6	150875979	C	T	0	1	0	0	0	0	0	0	0	0
rs9322291	6	150876508	G	A	1	0	0	0	0	0	0	0	0	0
rs79751490	6	150876876	A	G	1	0	0	0	0	0	0	0	0	0
rs13198305	6	150876885	G	A	1	0	0	0	0	0	0	0	0	0
rs3860807	6	150878023	T	C	0	1	0	0	1	0	0	0	0	0
rs112822229	6	150878230	C	T	0	1	0	0	1	0	0	0	0	0
rs7765521	6	150883407	A	G	1	0	0	0	0	0	0	0	0	0
rs11754661	6	150885942	A	G	1	0	1	0	1	0	0	0	0	0
rs116905110	6	150887241	A	G	0	1	0	0	0	0	0	0	0	0
rs11961847	6	150888512	G	A	1	0	0	0	0	0	0	0	0	0
rs13201018	6	150889871	G	A	0	1	0	0	0	0	0	0	0	0
rs17349743	6	150892075	C	T	0	1	0	0	1	1	0	0	0	0
rs142761596	6	150892495	C	T	1	0	0	0	0	0	0	0	0	0
rs7766136	6	150892605	T	C	1	0	0	0	0	0	0	0	0	0
rs62432683	6	150892770	G	T	0	1	0	0	1	1	0	0	0	0
rs76455993	6	150892889	T	A	0	1	0	0	0	1	0	0	0	0
rs188310191	6	150892932	T	G	0	1	0	0	0	0	0	0	0	0
rs78463011	6	150893454	G	A	0	1	0	0	0	0	0	0	0	0
rs803422	6	150894458	A	G	1	0	0	0	1	1	0	0	0	0
rs115631362	6	150894737	T	C	0	1	0	0	0	0	0	0	0	0
rs58888264	6	150895312	T	C	1	0	0	0	0	0	0	0	0	0
rs12661318	6	150895732	G	A	0	1	0	0	0	0	0	0	0	0
rs17080461	6	150896783	T	C	0	1	0	0	1	0	0	0	0	0
rs6929116	6	150898344	A	G	0	1	0	0	0	0	0	0	0	0
rs803419	6	150899109	A	G	0	1	0	0	0	0	0	0	0	0
rs80083097	6	150901609	A	G	0	1	0	0	1	0	0	0	0	0
rs145289860	6	150901667	G	C	0	1	0	0	0	0	0	0	0	0
rs74582169	6	150902286	T	C	1	0	0	0	0	0	0	0	0	0
rs175866	6	150904385	G	T	1	0	0	0	0	0	0	0	0	0
rs2295083	6	150904429	A	G	1	0	0	0	1	0	0	0	0	0
rs61175828	6	150904531	G	A	1	0	0	0	0	0	0	0	0	0
rs114858875	6	150908956	A	G	1	0	0	0	0	0	0	0	0	0
rs1771845	6	150909701	A	G	1	0	0	0	1	1	0	0	0	0
rs112831435	6	150909857	C	T	1	0	0	0	0	0	0	0	0	0
rs175862	6	150910934	G	A	0	1	0	0	0	0	0	0	0	0
rs113783642	6	150912615	C	T	0	1	0	0	0	0	0	0	0	0
rs9397365	6	150915044	T	C	1	0	1	0	0	0	0	0	0	0
rs175860	6	150915151	T	G	1	0	0	0	1	1	0	0	0	0
rs113443621	6	150921818	A	G	0	1	0	0	0	0	0	0	0	0
rs6937157	6	150922014	A	G	1	0	0	0	0	0	0	0	0	0
rs175853	6	150924178	A	G	0	1	0	0	1	0	0	0	0	0
rs78944975	6	150925057	G	C	0	1	0	0	0	0	0	0	0	0
rs59776283	6	150925223	C	T	1	0	0	0	1	1	0	0	0	0
rs12199747	6	150925848	A	G	1	0	0	0	1	1	0	0	0	0
rs12213150	6	150925943	G	A	0	1	0	0	0	0	0	0	0	0
rs803455	6	150926303	A	G	0	1	0	0	0	0	0	0	0	0
rs803454	6	150926558	T	C	0	1	0	0	0	0	0	0	0	0
rs12201472	6	150926731	T	C	0	1	0	0	1	0	0	0	0	0
rs112286440	6	150930378	G	C	1	0	0	0	0	0	0	0	0	0
rs6922269	6	150931849	G	A	1	0	1	0	1	0	0	0	0	0
rs2096066	6	150934298	A	G	1	0	0	0	1	1	0	0	0	0
rs4869955	6	150934638	C	T	1	0	0	0	1	0	0	0	0	0
rs6557103	6	150935544	A	G	1	0	0	0	1	1	0	0	0	0
rs78206763	6	150936216	C	A	0	1	0	0	0	0	0	0	0	0
rs116602114	6	150937255	C	T	0	1	0	0	0	0	0	0	0	0
rs3734416	6	150938866	T	C	1	0	0	0	0	0	0	0	0	0
rs150331585	6	150938968	C	T	1	0	0	0	0	1	0	0	0	0
rs116816730	6	150940491	T	C	0	1	0	0	0	0	0	0	0	0
rs78378745	6	150940529	A	G	0	1	0	0	0	0	0	0	0	0
rs76533856	6	150941866	A	T	0	1	0	0	0	0	0	0	0	0
rs803447	6	150943642	A	G	1	0	0	0	1	1	0	0	0	0
rs115581451	6	150943906	T	C	0	1	0	0	0	0	0	0	0	0
rs114854598	6	150944030	A	G	0	1	0	0	0	0	0	0	0	0
rs803446	6	150944078	A	G	0	1	0	0	1	0	0	0	0	0
rs9478151	6	150944790	A	G	0	1	0	0	0	0	0	0	0	0
rs803445	6	150945368	C	T	1	0	0	0	0	0	0	0	0	0
rs146446085	6	150945589	A	G	0	1	0	0	0	0	0	0	0	0
rs112699709	6	150946565	T	C	0	1	0	0	0	0	0	0	0	0
rs803469	6	150949549	T	C	0	1	0	0	0	0	0	0	0	0
rs1555180	6	150949994	C	T	1	0	0	0	0	0	0	0	0	0
rs803466	6	150952333	C	T	1	0	0	0	0	0	0	0	0	0
rs114286373	6	150953120	G	T	1	0	0	0	0	0	0	0	0	0
rs79641929	6	150953463	A	G	0	1	0	0	0	0	0	0	0	0
rs191966635	6	150955100	G	A	0	1	0	0	0	0	0	0	0	0
rs144324867	6	150956033	G	A	0	1	0	0	0	0	0	0	0	0
rs75087097	6	150956845	C	T	1	0	0	0	0	0	0	0	0	0
rs17429594	6	150956960	T	C	0	1	0	0	0	0	0	0	0	0
rs1738584	6	150957813	T	C	1	0	0	0	0	0	0	0	0	0
rs75040593	6	150959839	T	C	0	1	0	0	0	0	0	0	0	0
rs116344633	6	150960084	T	C	1	0	0	0	0	0	0	0	0	0
rs78270678	6	150960125	T	C	0	1	0	0	0	0	0	0	0	0
rs1771798	6	150960431	T	C	0	1	0	0	1	0	0	0	0	0
rs7739100	6	150960504	C	T	0	1	0	0	0	0	0	0	0	0
rs7739248	6	150960532	C	T	0	1	0	0	1	0	0	0	0	0
rs1771796	6	150960571	A	G	0	1	0	0	1	0	0	0	0	0
rs73615208	6	150960659	T	C	0	1	0	0	0	0	0	0	0	0
rs75678471	6	150961034	A	G	0	1	0	0	0	0	0	0	0	0
rs6916411	6	150961055	A	G	0	1	0	0	0	0	0	0	0	0
rs146946849	6	150961734	C	A	0	1	0	0	0	0	0	0	0	0
rs147579774	6	150963798	A	G	0	1	0	0	0	0	0	0	0	0
rs1627462	6	150965088	C	A	1	0	0	0	1	1	0	0	0	0
rs77964550	6	150967353	T	C	0	1	0	0	0	0	0	0	0	0
rs1738566	6	150968155	G	A	1	0	0	0	0	0	0	0	0	0
rs1407228	6	150970557	A	G	1	0	0	0	0	0	0	0	0	0
rs73780304	6	150973406	G	A	1	0	0	0	0	0	0	0	0	0
rs535197	6	150973757	T	C	0	1	0	0	0	0	0	0	0	0
rs1555181	6	150975617	C	T	1	0	0	0	0	0	0	0	0	0
rs2057107	6	150975808	T	C	1	0	0	0	0	0	0	0	0	0
rs13201100	6	150977773	G	A	0	1	0	0	0	0	0	0	0	0
rs77813903	6	150978325	T	C	1	0	0	0	0	0	0	0	0	0
rs114656580	6	150979338	T	C	0	1	0	0	0	0	0	0	0	0
rs4869965	6	150980105	G	A	0	1	0	0	0	0	0	0	0	0
rs7752450	6	150980815	C	T	1	0	0	0	0	0	0	0	0	0
rs764541	6	150981131	C	T	0	1	0	0	0	0	0	0	0	0
rs115785883	6	150982497	A	G	0	1	0	0	0	0	0	0	0	0
rs6926860	6	150982518	C	T	1	0	0	0	0	0	0	0	0	0
rs526185	6	150984170	G	A	0	1	0	0	0	0	0	0	0	0
rs4869710	6	150985318	A	G	1	0	0	0	0	0	0	0	0	0
rs79186450	6	150987687	T	C	1	0	0	0	0	0	0	0	0	0
rs565072	6	150991651	G	A	1	0	0	0	0	0	0	0	0	0
rs9968875	6	150992231	G	A	0	1	0	0	0	0	0	0	0	0
rs114502903	6	150997034	A	C	0	1	0	0	0	0	0	0	0	0
rs559300849	6	150997266	C	T	0	1	0	0	0	0	0	0	0	0
rs116579890	6	151000454	A	T	0	1	0	0	0	0	0	0	0	0
rs143274140	6	151000611	A	G	0	1	0	0	0	0	0	0	0	0
rs78639467	6	151000682	T	C	0	1	0	0	0	0	0	0	0	0
rs497161	6	151001039	C	T	1	0	0	0	0	0	0	0	0	0
rs9478908	6	151001312	G	A	1	0	0	0	1	1	0	0	0	0
rs75980046	6	151001435	T	C	1	0	0	0	1	0	0	0	0	0
rs74821402	6	151002199	C	T	0	1	0	0	0	0	0	0	0	0
rs113314564	6	151002500	A	G	0	1	0	0	0	0	0	0	0	0
rs9478911	6	151002528	G	A	1	0	0	0	1	0	0	0	0	0
rs147073642	6	151002957	A	C	0	1	0	0	0	0	0	0	0	0
rs73780310	6	151003094	G	T	0	1	0	0	0	0	0	0	0	0
rs75130806	6	151003098	G	C	0	1	0	0	0	0	0	0	0	0
rs6919111	6	151003547	A	G	1	0	0	0	0	0	0	0	0	0
rs7770982	6	151005897	G	A	0	1	0	0	1	0	0	0	0	0
rs76566832	6	151006384	A	G	0	1	0	0	0	0	0	0	0	0
rs529087	6	151006423	G	A	0	1	0	0	1	0	0	0	0	0
rs484994	6	151006599	G	T	1	0	0	0	0	0	0	0	0	0
rs505358	6	151006712	G	A	1	0	0	0	1	0	0	0	0	0
rs17080689	6	151006810	C	A	1	0	0	0	1	0	0	0	0	0
rs503348	6	151006986	A	G	1	0	0	0	0	0	0	0	0	0
rs150561827	6	151007367	T	C	0	1	0	0	0	0	0	0	0	0
rs7752839	6	151008727	G	T	1	0	0	0	0	0	0	0	0	0
rs526586	6	151009550	A	G	1	0	0	0	1	0	0	0	0	0
rs7760043	6	151011050	G	A	1	0	0	0	1	0	0	0	0	0
rs9383552	6	151011587	G	A	0	1	0	0	1	0	0	0	0	0
rs77296480	6	151012631	T	G	1	0	0	0	0	0	0	0	0	0
rs9383858	6	151012699	C	T	1	0	0	0	0	0	0	0	0	0
rs114222583	6	151012991	G	A	1	0	0	0	0	0	0	0	0	0
rs77182532	6	151013728	A	G	0	1	0	0	0	0	0	0	0	0
rs112513251	6	151014728	A	G	0	1	0	0	0	0	0	0	0	0
rs57307353	6	151015010	T	G	1	0	0	0	0	0	0	0	0	0
rs517766	6	151017340	T	G	1	0	0	0	0	0	0	0	0	0
rs73620644	6	151018751	G	A	1	0	0	0	0	0	0	0	0	0
rs541900	6	151019870	G	T	1	0	0	0	1	0	0	0	0	0
rs78115680	6	151020604	G	A	1	0	0	0	0	1	0	0	0	0
rs1076747	6	151022577	A	G	1	0	0	0	0	0	0	0	0	0
rs143588792	6	151025146	A	G	0	1	0	0	0	0	0	0	0	0
rs116103897	6	151028330	A	G	0	1	0	0	0	0	0	0	0	0
rs12195019	6	151030726	G	A	0	1	0	0	0	0	0	0	0	0
rs17080721	6	151030762	T	G	1	0	0	0	1	0	0	0	0	0
rs150396317	6	151032165	G	A	1	0	0	0	0	0	0	0	0	0
rs149162346	6	151032657	A	G	1	0	0	0	0	0	0	0	0	0
rs78788458	6	151033106	C	T	0	1	0	0	1	0	0	0	0	0
rs78778356	6	151033426	A	G	1	0	0	0	0	0	0	0	0	0
rs6938930	6	151034930	A	G	1	0	0	0	0	0	0	0	0	0
rs13214952	6	151038922	T	G	1	0	0	0	1	0	0	0	0	0
rs115205533	6	151040401	A	G	1	0	0	0	0	0	0	0	0	0
rs9322299	6	151041523	C	A	1	0	0	0	1	1	0	0	0	0
rs6557109	6	151041983	A	T	0	1	0	0	0	0	0	0	0	0
rs73620691	6	151044781	T	C	0	1	0	0	1	0	0	0	0	0
rs114395200	6	151045112	A	G	1	0	0	0	0	0	0	0	0	0
rs113339447	6	151045299	T	C	0	1	0	0	0	0	0	0	0	0
rs6925760	6	151045703	G	T	0	1	0	0	1	0	0	0	0	0
rs13195153	6	151046242	A	C	0	1	0	0	0	0	0	0	0	0
rs115559248	6	151047713	A	G	0	1	0	0	0	0	0	0	0	0
rs2145745	6	151047732	G	A	0	1	0	0	1	0	0	0	0	0
rs9478929	6	151048612	A	G	0	1	0	0	0	0	0	0	0	0
rs4869973	6	151048626	T	C	0	1	0	0	0	0	0	0	0	0
rs111972000	6	151050049	A	C	0	1	0	0	0	0	0	0	0	0
rs6914261	6	151051247	T	C	1	0	0	0	1	1	0	0	0	0
rs73780396	6	151051976	A	C	0	1	0	0	1	0	0	0	0	0
rs76933627	6	151052131	T	C	1	0	0	0	1	0	0	0	0	0
rs115564776	6	151054885	G	T	1	0	0	0	0	0	0	0	0	0
rs77747357	6	151056007	C	T	0	1	0	0	1	0	0	0	0	0
rs76470388	6	151056181	A	G	1	0	0	0	0	1	0	0	0	0
rs115098112	6	151056609	A	G	0	1	0	0	0	0	0	0	0	0
rs11758524	6	151058186	A	T	1	0	0	0	0	0	0	0	0	0
rs9478934	6	151058528	G	A	1	0	0	0	1	0	0	0	0	0
rs187983866	6	151060084	C	T	0	1	0	0	0	0	0	0	0	0
rs73622437	6	151060619	T	C	1	0	0	0	1	0	0	0	0	0
rs73780400	6	151061536	C	A	0	1	0	0	1	0	0	0	0	0
rs73622440	6	151061914	C	A	0	1	0	0	1	0	0	0	0	0
rs76303635	6	151061919	T	C	0	1	0	0	0	0	0	0	0	0
rs4629694	6	151062450	C	T	0	1	0	0	0	0	0	0	0	0
rs73780402	6	151063179	G	A	1	0	0	0	1	0	0	0	0	0
rs77055350	6	151063784	A	G	0	1	0	0	0	0	0	0	0	0
rs59753885	6	151063827	G	A	0	1	0	0	0	0	0	0	0	0
rs17354302	6	151064746	A	G	0	1	0	0	0	0	0	0	0	0
rs78239965	6	151065314	C	T	1	0	0	0	0	0	0	0	0	0
rs1570191	6	151065821	G	A	0	1	0	0	0	0	0	0	0	0
rs1570190	6	151066079	C	T	1	0	0	0	1	0	0	0	0	0
rs73782704	6	151067668	A	G	0	1	0	0	0	0	0	0	0	0
rs4869713	6	151067731	T	C	0	1	0	0	1	1	0	0	0	0
rs10457869	6	151067762	T	C	0	1	0	0	0	0	0	0	0	0
rs4869979	6	151070525	C	A	1	0	0	0	0	0	0	0	0	0
rs6923669	6	151071137	G	A	1	0	0	0	1	0	0	0	0	0
rs73782708	6	151071145	T	G	1	0	0	0	0	0	0	0	0	0
rs77290569	6	151071185	G	A	0	1	0	0	0	0	0	0	0	0
rs79287611	6	151072885	A	G	1	0	0	0	1	0	0	0	0	0
rs11155772	6	151073426	T	G	1	0	0	0	0	0	0	0	0	0
rs11966517	6	151076086	G	A	0	1	0	0	0	0	0	0	0	0
rs78515122	6	151076099	G	A	0	1	0	0	0	0	0	0	0	0
rs78785417	6	151076874	A	G	0	1	0	0	0	0	0	0	0	0
rs148341303	6	151080989	A	G	0	1	0	0	0	0	0	0	0	0
rs112722148	6	151081364	C	T	0	1	0	0	0	0	0	0	0	0
rs56135574	6	151082362	G	C	0	1	0	0	0	0	0	0	0	0
rs75149906	6	151082826	C	A	0	1	0	0	0	0	0	0	0	0
rs11155773	6	151083167	A	G	0	1	0	0	1	1	0	0	0	0
rs13214947	6	151086180	G	A	1	0	0	0	0	0	0	0	0	0
rs73622473	6	151086488	T	C	1	0	0	0	1	0	0	0	0	0
rs73622478	6	151089043	A	G	1	0	0	0	1	0	0	0	0	0
rs114495035	6	151090239	T	C	0	1	0	0	1	0	0	0	0	0
rs76414879	6	151090695	T	C	0	1	0	0	0	0	0	0	0	0
rs115712351	6	151091639	A	G	0	1	0	0	0	0	0	0	0	0
rs17080768	6	151092776	T	C	1	0	0	0	0	0	0	0	0	0
rs78925030	6	151094100	T	C	0	1	0	0	1	0	0	0	0	0
rs114780012	6	151096559	T	C	0	1	0	0	0	0	0	0	0	0
rs79416231	6	151097303	G	A	1	0	0	0	0	0	0	0	0	0
rs76577836	6	151097488	G	T	1	0	0	0	0	0	0	0	0	0
rs59103673	6	151098415	T	C	0	1	0	0	0	0	0	0	0	0
rs13199827	6	151098670	G	T	1	0	0	0	1	1	0	0	0	0
rs143042584	6	151100832	C	T	0	1	0	0	0	0	0	0	0	0
rs7646	6	151101614	G	A	0	1	0	0	1	1	0	0	0	0
rs77434797	6	151101958	C	T	1	0	0	0	0	0	0	0	0	0
rs143875511	6	151103492	C	T	0	1	0	0	0	0	0	0	0	0
rs35815032	6	151103609	C	A	0	1	0	0	0	0	0	0	0	0
rs62443362	6	151104026	A	G	1	0	0	0	0	0	0	0	0	0
rs6934983	6	151106249	G	A	1	0	0	0	1	1	0	0	0	0
rs6557111	6	151106598	A	G	0	1	0	0	1	0	0	0	0	0
rs146098982	6	151106823	G	A	0	1	0	0	0	0	0	0	0	0
rs9478168	6	151108741	A	G	0	1	0	0	0	0	0	0	0	0
rs6557112	6	151108821	G	A	0	1	0	0	0	0	0	0	0	0
rs80053440	6	151109339	G	A	1	0	0	0	1	0	0	0	0	0
rs76419962	6	151109667	G	A	1	0	0	0	0	0	0	0	0	0
rs79417293	6	151109762	G	A	0	1	0	0	1	0	0	0	0	0
rs58304063	6	151110322	A	G	1	0	0	0	0	0	0	0	0	0
rs4869987	6	151111235	C	A	1	0	0	0	1	0	0	0	0	0
rs73782722	6	151112340	T	C	1	0	0	0	0	0	0	0	0	0
rs6928557	6	151112369	A	C	1	0	0	0	1	0	0	0	0	0
rs75052568	6	151116447	G	A	0	1	0	0	0	0	0	0	0	0
rs75815553	6	151116546	G	T	1	0	0	0	0	0	0	0	0	0
rs76908176	6	151116589	C	G	0	1	0	0	0	0	0	0	0	0
rs7741602	6	151116596	C	G	1	0	0	0	0	0	0	0	0	0
rs79892567	6	151117938	G	A	1	0	0	0	0	0	0	0	0	0
rs76988202	6	151119112	C	T	0	1	0	0	0	0	0	0	0	0
rs17362091	6	151119674	T	A	0	1	0	0	0	0	0	0	0	0
rs115008320	6	151119726	T	C	0	1	0	0	0	0	0	0	0	0
rs116401754	6	151120114	T	C	1	0	0	0	1	0	0	0	0	0
rs140963910	6	151121045	G	A	1	0	0	0	0	0	0	0	0	0
rs111400087	6	151121122	G	A	0	1	0	0	0	0	0	0	0	0
rs56094157	6	151122283	A	T	1	0	0	0	1	1	0	0	0	0
rs11758761	6	151122519	A	G	1	0	0	0	1	1	0	0	0	0
rs148720866	6	151122983	A	G	0	1	0	0	0	0	0	0	0	0
rs115910563	6	151125488	G	T	0	1	0	0	0	0	0	0	0	0
rs61380849	6	151125941	G	C	0	1	0	0	0	0	0	0	0	0
rs114216784	6	151126721	T	C	0	1	0	0	0	0	0	0	0	0
rs116032866	6	151128498	C	T	0	1	0	0	0	0	0	0	0	0
rs115748101	6	151129216	A	G	0	1	0	0	0	0	0	0	0	0
rs115087685	6	151129341	A	C	1	0	0	0	1	0	0	0	0	0
rs58261156	6	151129973	T	C	1	0	0	0	0	0	0	0	0	0
rs77202385	6	151132754	T	G	1	0	0	0	0	0	0	0	0	0
rs117882731	6	151132777	G	A	1	0	0	0	0	0	0	0	0	0
rs6911282	6	151133986	A	G	0	1	0	0	1	1	0	0	0	0
rs58905117	6	151134231	A	T	0	1	0	0	0	0	0	0	0	0
rs7752986	6	151136495	C	G	0	1	0	0	0	0	0	0	0	0
rs942383	6	151139989	T	C	0	1	0	0	0	0	0	0	0	0
rs12660161	6	151140796	A	G	0	1	0	0	1	1	0	0	0	0
rs144829395	6	151141277	G	A	0	1	0	0	0	0	0	0	0	0
rs112917330	6	151141503	C	T	1	0	0	0	0	0	0	0	0	0
rs9383557	6	151141511	G	T	1	0	0	0	1	1	0	0	0	0
rs59227692	6	151142816	T	C	1	0	0	0	1	0	0	0	0	0
rs115860929	6	151144179	T	C	0	1	0	0	1	0	0	0	0	0
rs11970582	6	151145146	T	C	0	1	0	0	0	0	0	0	0	0
rs4869990	6	151145440	G	T	1	0	0	0	0	0	0	0	0	0
rs6924562	6	151146047	C	T	1	0	0	0	1	1	0	0	0	0
rs34438731	6	151149368	C	A	1	0	0	0	0	1	0	0	0	0
rs75313093	6	151149382	T	C	0	1	0	0	1	0	0	0	0	0
rs7756941	6	151149739	A	G	1	0	0	0	1	0	0	0	0	0
rs113280566	6	151150075	T	C	0	1	0	0	0	0	0	0	0	0
rs74828349	6	151150778	C	G	0	1	0	0	0	0	0	0	0	0
rs67613648	6	151150792	C	T	1	0	0	0	1	1	0	0	0	0
rs28584596	6	151150842	C	A	0	1	0	0	0	0	0	0	0	0
rs41289361	6	151151034	G	A	0	1	0	0	0	0	0	0	0	0
rs942382	6	151151116	G	A	1	0	0	0	1	1	0	0	0	0
rs73609579	6	151151288	G	A	0	1	0	0	0	0	0	0	0	0
rs12665351	6	151151802	G	A	1	0	0	0	0	1	0	0	0	0
rs9478174	6	151151979	A	G	0	1	0	0	0	0	0	0	0	0
rs9478175	6	151151992	A	G	0	1	0	0	1	0	0	0	0	0
rs4869993	6	151152195	G	A	1	0	0	0	1	1	0	0	0	0
rs9478177	6	151153520	C	G	0	1	0	0	1	0	0	0	0	0
rs73782734	6	151153527	T	C	0	1	0	0	0	0	0	0	0	0
rs112653055	6	151154212	C	T	0	1	0	0	0	0	0	0	0	0
rs9478964	6	151154736	A	G	0	1	0	0	1	1	0	0	0	0
rs10085219	6	151155012	A	G	1	0	0	0	1	0	0	0	0	0
rs76934692	6	151155880	T	G	1	0	0	0	1	0	0	0	0	0
rs146014513	6	151156705	T	C	0	1	0	0	0	0	0	0	0	0
rs12665061	6	151159483	A	T	0	1	0	0	1	0	0	0	0	0
rs6934196	6	151159872	T	C	1	0	0	0	1	0	0	0	0	0
rs115154925	6	151160744	A	G	0	1	0	0	0	0	0	0	0	0
rs115300966	6	151161794	A	G	0	1	0	0	0	0	0	0	0	0
rs74890457	6	151163060	T	C	0	1	0	0	0	0	0	0	0	0
rs12205350	6	151164527	A	G	0	1	0	0	1	0	0	0	0	0
rs59987960	6	151166282	A	G	1	0	0	0	0	0	0	0	0	0
rs76195563	6	151168603	A	G	0	1	0	0	0	0	0	0	0	0
rs79034677	6	151169901	T	C	0	1	0	0	0	0	0	0	0	0
rs9478968	6	151170458	G	C	0	1	0	0	1	0	0	0	0	0
rs6899365	6	151170988	T	C	1	0	0	0	0	0	0	0	0	0
rs1124161	6	151171163	C	T	1	0	0	0	0	1	0	0	0	0
rs76356196	6	151171469	T	C	1	0	0	0	0	0	0	0	0	0
rs113093219	6	151174298	A	G	0	1	0	0	0	0	0	0	0	0
rs6557116	6	151175034	C	T	0	1	0	0	0	1	0	0	0	0
rs716369	6	151176101	T	C	1	0	0	0	0	0	0	0	0	0
rs9478183	6	151176538	C	T	1	0	0	0	0	0	0	0	0	0
rs79610766	6	151178180	A	G	1	0	0	0	0	0	0	0	0	0
rs57671765	6	151178823	G	C	1	0	0	0	0	0	0	0	0	0
rs9478982	6	151179331	A	G	1	0	0	0	0	0	0	0	0	0
rs33913153	6	151181672	C	A	1	0	0	0	1	0	0	0	0	0
rs78540258	6	151181887	A	G	1	0	0	0	0	0	0	0	0	0
rs1977287	6	151182989	T	C	0	1	0	0	0	0	0	0	0	0
rs73611442	6	151183611	T	C	1	0	0	0	0	0	0	0	0	0
rs6935459	6	151184629	C	T	0	1	0	0	0	0	0	0	0	0
rs55924359	6	151185119	A	G	0	1	0	0	1	1	0	0	0	0
rs58248171	6	151186227	A	T	0	1	0	0	0	0	0	0	0	0
rs34302543	6	151186421	A	G	0	1	0	0	0	0	0	0	0	0
rs73611444	6	151186847	T	C	0	1	0	0	0	0	0	0	0	0
rs6915881	6	151186918	G	T	1	0	0	0	1	1	0	0	0	0
rs9766159	6	151195775	G	A	1	0	0	0	0	0	0	0	0	0
rs2346894	6	151198747	G	C	0	1	0	0	0	0	0	0	0	0
rs111482105	6	151202366	T	G	0	1	0	0	0	0	0	0	0	0
rs11969979	6	151204961	T	C	0	1	0	0	0	0	0	0	0	0
rs35092723	6	151206501	C	T	0	1	0	0	0	1	0	0	0	0
rs4869999	6	151206637	A	G	1	0	0	0	1	1	0	0	0	0
rs78067095	6	151206797	T	C	0	1	0	0	0	0	0	0	0	0
rs73782747	6	151207611	A	G	1	0	0	0	1	0	0	0	0	0
rs114330287	6	151208488	A	G	0	1	0	0	0	0	0	0	0	0
rs112774470	6	151209625	A	G	1	0	0	0	1	0	0	0	0	0
rs113298577	6	151212393	G	A	0	1	0	0	0	0	0	0	0	0
rs4870000	6	151215650	T	G	1	0	0	0	1	0	0	0	0	0
rs7755405	6	151216301	G	A	0	1	0	0	0	1	0	0	0	0
rs61071202	6	151216815	T	C	1	0	0	0	0	0	0	0	0	0
rs182880741	6	151217642	G	C	0	1	0	0	0	0	0	0	0	0
rs56212200	6	151219021	C	T	0	1	0	0	0	0	0	0	0	0
rs56797824	6	151219135	T	C	0	1	0	0	0	0	0	0	0	0
rs9478186	6	151221052	T	C	0	1	0	0	1	1	0	0	0	0
rs78740638	6	151221555	T	G	1	0	0	0	1	1	0	0	0	0
rs112588749	6	151223322	A	G	0	1	0	0	0	0	0	0	0	0
rs9322306	6	151224926	C	A	1	0	0	0	1	1	0	0	0	0
rs73611474	6	151227398	A	G	1	0	0	0	0	0	0	0	0	0
rs115449243	6	151230118	T	C	0	1	0	0	0	0	0	0	0	0
rs9478187	6	151230175	G	A	0	1	0	0	1	0	0	0	0	0
rs372103146	6	151230367	T	C	0	1	0	0	0	0	0	0	0	0
rs9383873	6	151233521	T	C	1	0	0	0	1	0	0	0	0	0
rs111670791	6	151235445	G	A	0	1	0	0	0	0	0	0	0	0
rs75566768	6	151235905	C	T	0	1	0	0	0	0	0	0	0	0
rs6557122	6	151239600	C	T	1	0	1	0	1	1	0	0	0	0
rs115852698	6	151240033	T	C	0	1	0	0	0	0	0	0	0	0
rs11962118	6	151242227	T	C	1	0	0	0	0	0	0	0	0	0
rs116400939	6	151244016	C	T	0	1	0	0	0	0	0	0	0	0
rs6921399	6	151244789	T	C	1	0	0	0	0	0	0	0	0	0
rs78232802	6	151245306	A	G	0	1	0	0	0	0	0	0	0	0
rs6934340	6	151247807	T	C	1	0	0	0	0	1	0	0	0	0
rs113993027	6	151248702	T	G	1	0	0	0	0	0	0	0	0	0
rs150343234	6	151252066	G	C	0	1	0	0	1	0	0	0	0	0
rs75229424	6	151253548	G	A	0	1	0	0	1	1	0	0	0	0
rs4870004	6	151254126	G	A	0	1	0	0	1	1	0	0	0	0
rs17080949	6	151254713	T	C	0	1	0	0	1	0	0	0	0	0
rs12202922	6	151254735	C	T	1	0	0	0	1	1	0	0	0	0
rs17080959	6	151254809	T	C	0	1	0	0	1	1	0	0	0	0
rs78497942	6	151255046	A	C	1	0	0	0	0	1	0	0	0	0
rs7742224	6	151256135	A	G	1	0	0	0	1	1	0	0	0	0
rs182626592	6	151258163	A	G	0	1	0	0	0	0	0	0	0	0
rs4870006	6	151259949	C	G	1	0	0	0	0	1	0	0	0	0
rs79102297	6	151260091	G	A	1	0	0	0	1	1	0	0	0	0
rs4870007	6	151260122	C	G	0	1	0	0	1	0	0	0	0	0
rs7744492	6	151260311	T	C	0	1	0	0	0	0	0	0	0	0
rs74880710	6	151262384	T	G	0	1	0	0	0	0	0	0	0	0
rs112258121	6	151262432	C	T	0	1	0	0	0	0	0	0	0	0
rs12175863	6	151262834	T	G	1	0	1	0	0	0	0	0	0	0
rs73613423	6	151263516	G	T	1	0	0	0	1	0	0	0	0	0
rs76415651	6	151266836	G	C	0	1	0	0	0	0	0	0	0	0
rs60525638	6	151267062	A	G	1	0	0	0	1	0	0	0	0	0
rs9383876	6	151270882	G	A	1	0	0	0	0	0	0	0	0	0
rs143407461	6	151271013	T	G	0	1	0	0	0	0	0	0	0	0
rs6924432	6	151271149	T	G	1	0	0	0	1	0	0	0	0	0
rs2257102	6	151273429	A	G	1	0	0	0	1	1	0	0	0	0
rs113381221	6	151274596	C	T	0	1	0	0	0	0	0	0	0	0
rs112185014	6	151274734	T	C	0	1	0	0	0	0	0	0	0	0
rs9371501	6	151275351	A	G	1	0	0	0	1	1	0	0	0	0
rs17081005	6	151275617	T	C	1	0	0	0	0	0	0	0	0	0
rs147386433	6	151276127	C	A	0	1	0	0	0	0	0	0	0	0
rs11966225	6	151276802	G	A	1	0	0	0	1	1	0	0	0	0
rs6557129	6	151276972	C	A	1	0	0	0	1	0	0	0	0	0
rs17081017	6	151280984	G	A	0	1	0	0	1	1	0	0	0	0
rs73615428	6	151281843	T	C	1	0	0	0	0	0	0	0	0	0
rs9383877	6	151284988	G	A	1	0	0	0	1	1	0	0	0	0
rs62441530	6	151285560	T	C	0	1	0	0	0	1	0	0	0	0
rs62441532	6	151288676	C	T	0	1	0	0	0	0	0	0	0	0
rs73780606	6	151288989	C	T	0	1	0	0	0	0	0	0	0	0
rs6903503	6	151289524	C	G	0	1	0	0	0	0	0	0	0	0
rs1474714	6	151291379	G	A	1	0	0	0	0	0	0	0	0	0
rs6915745	6	151291620	A	G	1	0	0	0	0	0	0	0	0	0
rs76854885	6	151292366	G	A	0	1	0	0	0	1	0	0	0	0
rs10457874	6	151292767	T	G	0	1	0	0	1	0	0	0	0	0
rs1555105	6	151292966	A	G	0	1	0	0	1	0	0	0	0	0
rs141049034	6	151293623	T	C	0	1	0	0	0	0	0	0	0	0
rs1124264	6	151294591	G	A	0	1	0	0	1	0	0	0	0	0
rs115399273	6	151294652	T	C	0	1	0	0	0	0	0	0	0	0
rs9371507	6	151296243	T	C	1	0	0	0	1	0	0	0	0	0
rs11155782	6	151299290	A	C	1	0	0	0	1	0	0	0	0	0
rs9383566	6	151299712	G	A	1	0	0	0	0	0	0	0	0	0
rs73617443	6	151301002	T	C	1	0	0	0	0	0	0	0	0	0
rs59410126	6	151301451	A	G	1	0	0	0	0	0	0	0	0	0
rs7739704	6	151301486	C	G	0	1	0	0	0	1	0	0	0	0
rs79350366	6	151301519	T	C	1	0	0	0	0	0	0	0	0	0
rs7760719	6	151301591	G	A	1	0	0	0	1	0	0	0	0	0
rs68077340	6	151305037	T	C	0	1	0	0	1	1	0	0	0	0
rs57427751	6	151305062	T	C	0	1	0	0	0	0	0	0	0	0
rs2473609	6	151305536	A	G	0	1	0	0	0	1	0	0	0	0
rs79937049	6	151305558	G	A	0	1	0	0	0	0	0	0	0	0
rs9397388	6	151305639	T	G	1	0	0	0	1	1	0	0	0	0
rs2294792	6	151305899	G	A	0	1	0	0	0	0	0	0	0	0
rs2294793	6	151305961	T	C	0	1	0	0	1	1	0	0	0	0
rs145912568	6	151306517	A	G	0	1	0	0	0	0	0	0	0	0
rs73780610	6	151306871	G	C	0	1	0	0	0	0	0	0	0	0
rs6941664	6	151307145	T	C	1	0	0	0	1	0	0	0	0	0
rs9397389	6	151308730	T	C	1	0	0	0	1	0	0	0	0	0
rs75620812	6	151309321	G	A	1	0	0	0	0	0	0	0	0	0
rs148812824	6	151309963	T	C	0	1	0	0	0	0	0	0	0	0
rs73617468	6	151309997	A	G	0	1	0	0	0	0	0	0	0	0
rs11155783	6	151310582	T	G	0	1	0	0	1	0	0	0	0	0
rs76570860	6	151310826	C	T	0	1	0	0	0	0	0	0	0	0
rs2473611	6	151310954	A	G	1	0	0	0	1	1	0	0	0	0
rs4870010	6	151311292	T	C	0	1	0	0	1	1	0	0	0	0
rs1933083	6	151311477	C	T	0	1	0	0	1	0	0	0	0	0
rs926561	6	151311764	C	T	1	0	0	0	1	1	0	0	0	0
rs77952916	6	151311781	A	G	0	1	0	0	0	0	0	0	0	0
rs7740243	6	151311833	T	C	0	1	0	0	1	1	0	0	0	0
rs6908030	6	151312943	T	C	1	0	0	0	1	1	0	0	0	0
rs12664268	6	151312991	C	T	1	0	0	0	1	1	0	0	0	0
rs73619242	6	151313517	C	T	0	1	0	0	1	1	0	0	0	0
rs9383882	6	151314491	T	C	0	1	0	0	1	1	0	0	0	0
rs75656352	6	151315128	G	T	1	0	0	0	0	0	0	0	0	0
rs114699724	6	151315658	G	A	0	1	0	0	0	0	0	0	0	0
rs75866473	6	151315685	G	T	1	0	0	0	1	0	0	0	0	0
rs9647625	6	151317134	A	G	1	0	0	0	1	1	0	0	0	0
rs6906772	6	151318214	C	T	1	0	0	0	0	1	0	0	0	0
rs12210237	6	151318464	C	T	1	0	0	0	1	1	0	0	0	0
rs12210297	6	151318556	C	T	1	0	0	0	0	1	0	0	0	0
rs78859390	6	151319332	T	C	0	1	0	0	0	0	0	0	0	0
rs112197487	6	151319587	C	G	0	1	0	0	0	0	0	0	0	0
rs56160432	6	151319699	T	C	0	1	0	0	0	0	0	0	0	0
rs12205375	6	151319866	A	G	1	0	0	0	1	1	0	0	0	0
rs2347436	6	151320871	A	G	0	1	0	0	1	1	0	0	0	0
rs3963366	6	151321821	C	G	1	0	0	0	1	0	0	0	0	0
rs59851746	6	151322308	C	T	1	0	0	0	0	0	0	0	0	0
rs2485542	6	151322775	C	T	0	1	0	0	0	1	0	0	0	0
rs143177000	6	151323727	T	C	0	1	0	0	0	0	0	0	0	0
rs2297778	6	151323943	G	A	0	1	0	0	1	1	0	0	0	0
rs11962936	6	151324226	C	G	0	1	0	0	0	0	0	0	0	0
rs2485543	6	151325150	T	C	0	1	0	0	0	0	0	0	0	0
rs9479011	6	151325662	C	T	0	1	0	0	0	0	0	0	0	0
rs4301312	6	151330433	T	C	1	0	0	0	1	0	0	0	0	0
rs73619274	6	151331933	C	T	1	0	0	0	0	0	0	0	0	0
rs7749357	6	151333866	G	T	1	0	0	0	1	1	0	0	0	0
rs2101240	6	151334259	G	A	0	1	0	0	0	0	0	0	0	0
rs73619285	6	151335065	T	C	1	0	0	0	0	0	0	0	0	0
rs180857164	6	151335398	T	C	0	1	0	0	0	0	0	0	0	0
rs141495035	6	151335796	A	G	0	1	0	0	0	0	0	0	0	0
rs222575	6	151338343	C	T	0	1	0	0	1	0	0	0	0	0
rs148970612	6	151338394	A	G	0	1	0	0	0	0	0	0	0	0
rs74541586	6	151338952	G	C	0	1	0	0	0	0	0	0	0	0
rs222577	6	151339342	A	C	0	1	0	0	0	0	0	0	0	0
rs6919071	6	151344509	C	T	1	0	0	0	0	0	0	0	0	0
rs12154003	6	151345965	G	A	0	1	0	0	0	0	0	0	0	0
rs73620924	6	151346004	A	G	0	1	0	0	0	0	0	0	0	0
rs112831826	6	151346445	G	A	0	1	0	0	0	0	0	0	0	0
rs57537458	6	151347241	A	G	1	0	0	0	0	0	0	0	0	0
rs7742270	6	151347516	A	G	1	0	0	0	0	0	0	0	0	0
rs73780648	6	151349152	T	C	0	1	0	0	1	0	0	0	0	0
rs111336910	6	151350446	A	G	0	1	0	0	0	0	0	0	0	0
rs146088180	6	151350612	C	A	0	1	0	0	0	0	0	0	0	0
rs115098997	6	151352736	A	G	0	1	0	0	0	0	0	0	0	0
rs3734794	6	151356223	T	C	0	1	0	0	1	0	0	0	0	0
rs1042167	6	151356224	A	G	0	1	0	0	1	0	0	0	0	0
rs77489226	6	151356882	C	A	0	1	0	0	0	0	0	0	0	0
rs141081220	6	151357925	T	C	0	1	0	0	0	0	0	0	0	0
rs7768560	6	151358069	A	G	1	0	0	0	0	0	0	0	0	0
rs113341290	6	151360014	T	C	0	1	0	0	0	0	0	0	0	0
rs141014996	6	151364092	T	C	0	1	0	0	0	0	0	0	0	0
rs9397395	6	151371548	C	T	0	1	0	0	0	0	0	0	0	0
rs28570339	6	151372702	T	C	1	0	0	0	1	0	0	0	0	0
rs113491014	6	151373264	C	T	0	1	0	0	0	0	0	0	0	0
rs115698860	6	151385181	A	G	1	0	0	0	0	0	0	0	0	0
rs114251843	6	151385706	C	T	0	1	0	0	0	0	0	0	0	0
rs73625355	6	151392256	A	G	1	0	0	0	1	0	0	0	0	0
rs72997903	6	151392270	A	G	0	1	0	0	0	1	0	0	0	0
rs76750410	6	151392983	G	A	0	1	0	0	1	0	0	0	0	0
rs9479029	6	151395725	T	C	1	0	0	0	0	0	0	0	0	0
rs114243905	6	151397248	A	G	0	1	0	0	0	0	0	0	0	0
rs79854892	6	151401870	T	C	1	0	0	0	0	0	0	0	0	0
rs7764129	6	151402424	A	G	1	0	0	0	0	0	0	0	0	0
rs139445885	6	151403468	A	G	0	1	0	0	0	0	0	0	0	0
rs57571065	6	151403753	T	C	0	1	0	0	0	0	0	0	0	0
rs75668919	6	151407615	G	A	0	1	0	0	0	0	0	0	0	0
rs7775084	6	151407920	C	A	0	1	0	0	0	0	0	0	0	0
rs73780666	6	151410838	T	C	1	0	0	0	1	0	0	0	0	0
rs9479035	6	151413760	C	T	1	0	0	0	1	0	0	0	0	0
rs4870017	6	151421406	C	C	0	1	0	0	1	1	0	0	0	0
rs9479038	6	151421407	A	G	1	0	0	0	0	0	0	0	0	0
rs35188477	6	151423604	A	T	1	0	0	0	1	0	0	0	0	0
rs115410521	6	151429064	C	T	1	0	0	0	1	0	0	0	0	0
rs116505918	6	151430750	T	C	0	1	0	0	0	0	0	0	0	0
rs13205877	6	151432559	G	C	0	1	0	0	0	1	0	0	0	0
rs79592358	6	151433347	T	C	0	1	0	0	0	0	0	0	0	0
rs112251475	6	151436197	C	T	1	0	0	0	0	0	0	0	0	0
rs113962732	6	151440394	A	G	1	0	0	0	0	0	0	0	0	0
rs79770495	6	151442091	T	C	1	0	0	0	1	0	0	0	0	0
rs73783024	6	151444333	G	A	0	1	0	0	0	0	0	0	0	0
rs13201167	6	151452369	T	C	1	0	0	0	1	1	0	0	0	0
rs58884411	6	151456891	C	T	1	0	0	0	0	0	0	0	0	0
rs73783029	6	151457138	T	C	1	0	0	0	1	0	0	0	0	0
rs78376808	6	151457307	G	A	1	0	0	0	1	0	0	0	0	0
rs9397052	6	151458093	T	C	0	1	0	0	0	0	0	0	0	0
rs72997912	6	151465682	G	C	0	1	0	0	0	0	0	0	0	0
rs13202913	6	151470602	C	T	1	0	1	0	1	1	0	0	0	0
rs77849483	6	151478997	G	A	0	1	0	0	0	0	0	0	0	0
rs112545849	6	151481302	G	A	1	0	0	0	1	0	0	0	0	0
rs6933660	6	151482619	C	A	1	0	1	0	0	1	0	0	0	0
rs187342897	6	151483211	A	C	0	1	0	0	1	0	0	0	0	0
rs60798033	6	151487767	C	T	0	1	0	0	1	0	0	0	0	0
rs144705834	6	151493826	T	C	1	0	0	0	0	0	0	0	0	0
rs1971256	6	151494876	T	C	1	0	1	0	0	0	0	0	0	0
rs79739086	6	151496482	G	T	0	1	0	0	1	0	0	0	0	0
rs3912291	6	151497075	A	G	1	0	0	0	0	0	0	0	0	0
rs76969132	6	151507636	G	A	1	0	0	0	0	0	0	0	0	0
rs116409892	6	151512782	A	G	0	1	0	0	0	0	0	0	0	0
rs115328300	6	151515235	A	G	0	1	0	0	0	0	0	0	0	0
rs114943744	6	151520779	A	G	0	1	0	0	0	0	0	0	0	0
rs112829272	6	151521270	G	C	0	1	0	0	0	0	0	0	0	0
rs76308391	6	151521323	A	G	0	1	0	0	0	0	0	0	0	0
rs1384123	6	151523888	C	T	1	0	0	0	0	0	0	0	0	0
rs9479055	6	151526832	A	C	1	0	0	0	0	1	0	0	0	0
rs9383579	6	151527599	G	C	1	0	0	0	0	0	0	0	0	0
rs77244105	6	151527638	C	A	1	0	0	0	0	0	0	0	0	0
rs17688135	6	151527905	A	G	1	0	0	0	1	0	0	0	0	0
rs79662926	6	151529921	A	G	0	1	0	0	0	0	0	0	0	0
rs6913919	6	151534816	C	T	0	1	0	0	0	0	0	0	0	0
rs17081395	6	151536099	A	G	0	1	0	0	0	0	0	0	0	0
rs74646624	6	151536902	T	C	0	1	0	0	0	0	0	0	0	0
rs76243797	6	151548222	A	G	1	0	0	0	0	0	0	0	0	0
rs7767221	6	151552698	C	T	1	0	0	0	0	0	0	0	0	0
rs73783062	6	151554295	G	A	0	1	0	0	0	0	0	0	0	0
rs35025342	6	151555526	G	A	1	0	0	0	0	0	0	0	0	0
rs11963038	6	151562897	T	C	1	0	0	0	1	0	0	0	0	0
rs115533475	6	151563319	A	G	0	1	0	0	0	0	0	0	0	0
rs61424810	6	151563994	G	A	1	0	0	0	0	1	0	0	0	0
rs12192956	6	151566674	A	G	0	1	0	0	0	0	0	0	0	0
rs12205762	6	151569887	C	T	1	0	0	0	1	0	0	0	0	0
rs75472621	6	151571806	A	C	0	1	0	0	0	0	0	0	0	0
rs6909279	6	151574321	C	G	1	0	1	0	1	0	0	0	0	0
rs6916452	6	151575911	T	C	0	1	0	0	0	1	0	0	0	0
rs115917344	6	151576034	T	C	0	1	0	0	0	0	0	0	0	0
rs1871859	6	151577371	T	C	1	0	1	0	1	1	0	0	0	0
rs116231726	6	151578173	T	C	0	1	0	0	0	0	0	0	0	0
rs4870044	6	151580274	C	T	1	0	1	0	1	1	0	0	0	0
rs4869739	6	151580667	A	T	1	0	1	0	1	0	0	0	0	0
rs116094014	6	151584833	T	C	1	0	0	0	0	0	0	0	1	0
rs4869741	6	151585158	T	C	1	0	0	0	0	0	0	0	1	0
rs116661167	6	151586307	T	C	1	0	0	0	1	0	0	0	1	0
rs4869742	6	151586613	C	T	1	0	1	0	0	1	0	0	1	0
rs73783079	6	151587303	T	G	1	0	0	0	0	0	0	0	1	0
rs9478224	6	151588043	A	G	1	0	0	0	0	0	0	0	1	0
rs9478225	6	151588054	T	C	1	0	0	0	1	0	0	0	1	0
rs7766417	6	151588215	C	T	1	0	0	0	1	1	0	0	1	0
rs145996086	6	151589557	G	A	0	1	0	0	0	0	0	0	0	0
rs74394257	6	151590457	T	C	1	0	0	0	0	0	0	0	1	0
rs116257898	6	151590598	C	T	1	0	0	0	1	0	0	0	0	0
rs77110159	6	151590653	A	C	1	0	0	0	1	0	0	0	1	0
rs78641251	6	151590705	T	G	1	0	0	0	0	0	0	0	1	0
rs75173025	6	151590733	A	C	1	0	0	0	0	0	0	0	1	0
rs57960590	6	151590844	T	C	1	0	1	0	1	0	0	0	1	0
rs76736819	6	151590882	A	C	1	0	0	0	0	0	0	0	1	0
rs114782546	6	151591160	G	T	1	0	0	0	0	0	0	0	1	0
rs7743432	6	151591372	G	A	1	0	0	0	0	1	0	0	1	0
rs3757318	6	151592978	A	G	1	0	1	0	1	1	0	0	0	0
rs73780805	6	151592986	C	T	1	0	0	0	0	1	0	0	1	0
rs76780501	6	151592992	T	G	1	0	0	0	0	0	0	0	1	0
rs17081463	6	151593008	G	A	1	0	0	0	1	0	0	0	1	0
rs3757319	6	151593056	C	T	1	0	0	0	0	0	0	0	1	0
rs17081470	6	151593130	C	T	1	0	0	0	0	0	0	0	1	0
rs35159094	6	151593250	A	C	1	0	0	0	1	0	0	0	1	0
rs9383930	6	151593286	A	G	1	0	0	0	1	0	0	0	1	0
rs57739865	6	151593518	C	T	1	0	0	0	0	0	0	0	1	0
rs55900390	6	151593775	C	G	1	0	0	0	0	0	0	0	1	0
rs55956923	6	151593783	G	A	1	0	0	0	0	0	0	0	1	0
rs9397064	6	151593816	C	T	1	0	0	0	0	1	0	0	1	0
rs6922639	6	151593932	A	G	1	0	0	0	0	0	0	0	1	0
rs6908061	6	151594104	G	T	1	0	0	0	0	0	0	0	1	0
rs75726652	6	151594333	C	T	1	0	0	0	1	0	0	0	1	0
rs73780807	6	151595015	C	T	1	0	0	0	1	0	0	0	1	0
rs73780808	6	151595098	G	A	1	0	0	0	1	0	0	0	1	0
rs73780809	6	151595259	C	T	1	0	0	0	0	0	0	0	1	0
rs73780810	6	151596002	T	C	1	0	0	0	0	0	0	0	1	0
rs73780811	6	151596133	A	C	1	0	0	0	0	0	0	0	1	0
rs3757320	6	151596292	C	T	1	0	0	0	0	0	0	0	1	0
rs79209547	6	151596752	A	T	1	0	0	0	0	0	0	0	1	0
rs58392724	6	151597485	G	A	1	0	0	0	0	0	0	0	1	0
rs114095461	6	151597489	T	C	1	0	0	0	0	0	0	0	1	0
rs56232301	6	151597668	T	A	1	0	0	0	0	0	0	0	1	0
rs73780812	6	151597893	T	C	1	0	0	0	0	0	0	0	1	0
rs73780813	6	151597978	A	C	1	0	0	0	0	0	0	0	1	0
rs73780814	6	151598006	A	G	1	0	0	0	0	0	0	0	1	0
rs9397065	6	151598242	A	G	1	0	0	0	0	0	0	0	1	0
rs9397433	6	151598297	C	A	1	0	0	0	1	0	0	0	1	0
rs73780816	6	151598409	C	T	1	0	0	0	0	0	0	0	1	0
rs9383932	6	151598585	G	A	1	0	0	0	0	0	0	0	1	0
rs9397066	6	151598801	G	A	1	0	0	0	1	0	0	0	1	0
rs1340874	6	151599637	C	A	1	0	0	0	1	0	0	0	1	0
rs9397067	6	151599716	C	A	1	0	0	0	0	1	0	0	1	0
rs9383587	6	151599778	G	A	1	0	0	0	0	1	0	0	1	0
rs9383588	6	151599780	G	A	1	0	0	0	0	1	0	0	1	0
rs9383933	6	151599821	G	A	1	0	0	0	0	1	0	0	1	0
rs9371543	6	151600336	G	A	1	0	0	0	0	0	0	0	1	0
rs7349925	6	151600929	A	G	1	0	0	0	0	0	0	0	1	0
rs7768201	6	151600995	A	G	1	0	0	0	0	0	0	0	1	0
rs115136921	6	151601413	G	A	0	1	0	0	0	0	0	0	0	0
rs61198286	6	151602047	A	G	1	0	0	0	0	0	0	0	1	0
rs75210239	6	151602643	G	T	1	0	0	0	0	0	0	0	1	0
rs116272915	6	151604041	T	C	0	1	0	0	0	0	0	0	0	0
rs113111988	6	151605875	T	G	0	1	0	0	0	0	0	0	0	0
rs73617527	6	151607552	G	C	0	1	0	0	0	0	0	0	0	0
rs1038304	6	151612040	A	G	1	0	1	0	1	1	0	0	0	0
rs114655782	6	151612043	C	T	0	1	0	0	0	0	0	0	0	0
rs11155800	6	151613479	G	A	1	0	0	0	1	1	0	0	1	0
rs7751377	6	151614895	T	C	1	0	0	0	0	0	0	0	1	0
rs6914432	6	151615079	G	C	1	0	0	0	0	1	0	0	1	0
rs6929137	6	151615542	G	A	1	0	1	0	1	1	0	0	1	0
rs77703712	6	151616711	G	T	1	0	0	0	0	0	0	0	1	0
rs56681564	6	151617330	A	G	1	0	0	0	1	1	0	0	1	0
rs3734804	6	151618046	G	A	1	0	0	0	1	1	0	0	1	0
rs55774154	6	151618212	G	C	1	0	0	0	0	0	0	0	1	0
rs3734805	6	151618215	C	A	1	0	1	0	1	1	0	0	0	0
rs6932260	6	151618425	T	C	1	0	1	0	0	1	0	0	1	0
rs6904261	6	151618492	A	G	1	0	0	0	1	1	0	0	1	0
rs6906130	6	151618738	C	T	1	0	0	0	1	1	0	0	1	0
rs35016629	6	151620117	A	G	1	0	0	0	1	0	0	0	1	0
rs3734806	6	151620326	G	A	1	0	0	0	0	1	0	0	1	0
rs9479087	6	151621879	T	C	1	0	0	0	1	1	0	0	1	0
rs7450659	6	151622024	G	T	1	0	0	0	0	0	0	0	1	0
rs4591859	6	151622504	T	C	1	0	0	0	0	1	0	0	1	0
rs10872676	6	151622842	C	T	1	0	0	0	1	1	0	0	1	0
rs77896812	6	151623135	G	C	0	1	0	0	0	1	0	0	0	0
rs13207030	6	151623283	A	G	1	0	0	0	1	0	0	0	1	0
rs9383936	6	151623479	A	G	0	1	1	0	0	1	0	0	0	0
rs58700032	6	151624044	A	G	1	0	0	0	1	0	0	0	1	0
rs7776340	6	151624531	C	T	1	0	0	0	1	1	0	0	1	0
rs11155803	6	151624534	C	T	1	0	0	0	0	1	0	0	1	0
rs7751941	6	151625523	A	G	1	0	0	0	1	1	0	0	1	0
rs7752591	6	151625933	G	A	1	0	0	0	0	1	0	0	1	0
rs11155805	6	151626191	A	G	1	0	0	0	0	1	0	0	1	0
rs7740686	6	151627038	A	T	1	0	0	0	0	1	0	0	1	0
rs2046211	6	151627149	G	C	1	0	0	0	0	0	0	0	1	0
rs2046210	6	151627231	G	A	1	0	1	0	1	1	0	0	1	0
rs76619535	6	151627504	C	T	1	0	0	0	0	0	0	0	1	0
rs17081522	6	151628042	A	G	1	0	0	0	0	0	0	0	1	0
rs7763637	6	151628177	G	A	1	0	0	0	0	1	0	0	1	0
rs6557160	6	151628447	A	C	1	0	1	0	0	1	0	0	1	0
rs6913578	6	151628671	A	C	1	0	0	0	1	1	0	0	1	0
rs79075527	6	151628908	T	C	1	0	0	0	0	0	0	0	1	0
rs6557161	6	151629100	A	G	1	0	0	0	1	1	0	0	1	0
rs7774781	6	151629588	T	C	1	0	0	0	1	1	0	0	1	0
rs58895490	6	151629700	G	A	1	0	0	0	1	0	0	0	1	0
rs112770461	6	151629957	T	C	1	0	0	0	1	0	0	0	1	0
rs9397435	6	151630085	G	A	1	0	0	0	0	1	0	0	1	0
rs17081526	6	151630162	A	G	1	0	0	0	0	0	0	0	1	0
rs17081529	6	151630438	G	A	1	0	0	0	0	0	0	0	1	0
rs9397436	6	151630867	G	A	1	0	0	0	0	1	0	0	1	0
rs9397437	6	151631197	A	G	1	0	1	0	1	1	0	0	0	0
rs6557162	6	151631419	C	G	1	0	0	0	0	0	0	0	1	0
rs66585063	6	151631510	T	G	1	0	0	0	0	1	0	0	1	0
rs73780828	6	151631695	G	A	1	0	0	0	0	0	0	0	1	0
rs73780829	6	151633035	G	A	1	0	0	0	0	0	0	0	1	0
rs75439776	6	151633590	G	A	1	0	0	0	1	0	0	0	1	0
rs75734776	6	151633652	C	T	1	0	0	0	0	0	0	0	1	0
rs140068132	6	151633699	G	A	1	0	1	0	1	1	0	0	0	0
rs11759768	6	151634346	G	C	1	0	0	0	0	1	0	0	1	0
rs60954078	6	151634779	G	A	1	0	1	0	0	0	0	0	1	0
rs60705924	6	151634850	A	G	1	0	0	0	1	1	0	0	1	0
rs73001924	6	151634860	T	A	1	0	0	0	0	1	0	0	1	0
rs12203668	6	151635490	G	A	1	0	0	0	0	1	0	0	1	0
rs7739038	6	151635530	A	G	1	0	0	0	0	0	0	0	1	0
rs79705464	6	151635752	G	C	1	0	0	0	0	0	0	0	1	0
rs73780833	6	151637230	G	A	1	0	0	0	0	0	0	0	1	0
rs17081533	6	151637680	T	C	1	0	0	0	0	1	0	0	1	0
rs12197785	6	151639470	G	C	1	0	0	0	0	1	0	0	1	0
rs3020313	6	151640765	A	G	1	0	0	0	0	1	0	0	1	0
rs852003	6	151641067	C	T	1	0	0	0	1	1	0	0	1	0
rs75390143	6	151657094	A	C	0	1	0	0	0	0	0	0	0	0
rs866457	6	151661278	C	T	1	0	1	0	0	1	0	0	1	0
rs61510869	6	151662960	A	G	1	0	0	0	0	0	0	0	1	0
rs76779256	6	151663183	A	T	1	0	0	0	0	0	0	0	1	0
rs851997	6	151664415	A	G	1	0	0	0	1	1	0	0	1	0
rs78700586	6	151664588	A	G	1	0	0	0	0	0	0	0	1	0
rs9371226	6	151665459	T	G	1	0	0	0	0	1	0	0	1	0
rs9383938	6	151666222	T	G	1	0	1	0	1	1	0	0	1	0
rs7745737	6	151666671	A	C	1	0	0	0	1	1	0	0	1	0
rs6913799	6	151667694	T	C	1	0	0	0	1	1	0	0	1	0
rs9479090	6	151668165	C	A	1	0	0	0	0	1	0	0	1	0
rs2021696	6	151668577	A	C	1	0	0	0	0	0	0	0	1	0
rs61176871	6	151669353	A	G	1	0	0	0	1	1	0	0	1	0
rs73619405	6	151669608	G	T	1	0	0	0	0	0	0	0	1	0
rs1293955	6	151669819	C	T	1	0	0	0	0	0	0	0	1	0
rs1293954	6	151669826	G	A	1	0	0	0	0	0	0	0	1	0
rs114171394	6	151669857	A	G	1	0	0	0	0	0	0	0	1	0
rs73619406	6	151669895	T	A	1	0	0	0	1	0	0	0	1	0
rs73619409	6	151670028	T	C	1	0	0	0	0	0	0	0	1	0
rs1293953	6	151670065	C	G	1	0	0	0	0	0	0	0	1	0
rs6931890	6	151671210	T	G	1	0	0	0	1	0	0	0	1	0
rs77512098	6	151679018	A	C	0	1	0	0	0	0	0	0	0	0
rs6905582	6	151679319	A	G	0	1	1	0	0	0	0	0	0	0
rs11969876	6	151679924	C	T	0	1	0	0	0	0	0	0	0	0
rs852001	6	151680055	T	C	1	0	0	0	0	0	0	0	0	0
rs151254912	6	151681461	A	G	0	1	0	0	0	1	0	0	0	0
rs73780837	6	151683012	A	G	0	1	0	0	0	0	0	0	0	0
rs80234160	6	151683106	C	G	0	1	0	0	0	0	0	0	0	0
rs115556102	6	151683494	T	C	0	1	0	0	0	0	0	0	0	0
rs851995	6	151684399	C	T	1	0	0	0	1	1	0	0	0	0
rs55944851	6	151686963	T	G	0	1	0	0	1	0	0	0	0	0
rs74417951	6	151687033	A	G	0	1	0	0	0	0	0	0	0	0
rs3020331	6	151687645	T	C	1	0	1	0	1	1	0	0	0	0
rs2941740	6	151688503	G	A	1	0	1	0	1	1	0	0	0	0
rs3020334	6	151691821	G	A	1	0	0	0	1	1	0	0	1	0
rs3020335	6	151692088	T	G	1	0	0	0	0	1	0	0	1	0
rs2982570	6	151692613	T	C	1	0	1	0	0	1	0	0	1	0
rs862346	6	151695234	A	T	1	0	0	0	0	1	0	0	1	0
rs851996	6	151695668	C	T	1	0	0	0	0	1	0	0	1	0
rs1293936	6	151696556	T	G	1	0	1	0	1	1	0	0	1	0
rs1293935	6	151696823	G	C	1	0	0	0	0	0	0	0	1	0
rs6905384	6	151699860	G	A	1	0	0	0	0	0	0	0	1	0
rs78891600	6	151702294	G	A	0	1	0	0	0	0	0	0	0	0
rs1101081	6	151711782	T	T	1	0	1	0	0	0	0	0	0	0
rs79041188	6	151718754	A	G	1	0	1	0	0	0	0	0	0	0
rs3020340	6	151722155	G	A	1	0	1	0	1	0	0	0	0	0
rs79171036	6	151730165	A	G	1	0	0	0	0	0	0	0	1	0
rs6899458	6	151730908	A	G	1	0	0	0	1	1	0	0	1	0
rs2982562	6	151731466	T	C	1	0	0	0	0	1	0	0	1	0
rs2982561	6	151731517	T	C	1	0	0	0	0	0	0	0	1	0
rs1336984	6	151732247	T	C	0	1	0	0	0	0	0	0	0	0
rs3020343	6	151733228	T	C	1	0	0	0	1	1	0	0	1	0
rs12195741	6	151733239	T	C	1	0	1	0	1	1	0	0	0	0
rs2982560	6	151734471	T	A	1	0	0	0	0	0	0	0	1	0
rs11155808	6	151734915	A	C	1	0	0	0	0	0	0	0	1	0
rs3020345	6	151735233	G	T	1	0	0	0	0	0	0	0	1	0
rs2982557	6	151735234	A	G	1	0	0	0	0	0	0	0	1	0
rs9479102	6	151735603	A	G	1	0	0	0	0	0	0	0	1	0
rs3020346	6	151735636	C	T	1	0	0	0	0	0	0	0	1	0
rs2982556	6	151735707	A	G	1	0	0	0	0	0	0	0	1	0
rs9478237	6	151737304	A	G	1	0	0	0	1	0	0	0	1	0
rs74322861	6	151737562	G	A	1	0	0	0	0	0	0	0	1	0
rs1336983	6	151737967	C	T	1	0	0	0	0	0	0	0	1	0
rs2982552	6	151738428	A	G	1	0	1	0	0	1	0	0	1	0
rs17081635	6	151738584	C	T	1	0	0	0	1	0	0	0	1	0
rs1856058	6	151739277	T	C	1	0	0	0	1	1	0	0	1	0
rs77749634	6	151739495	C	T	1	0	0	0	0	0	0	0	1	0
rs147305821	6	151740657	T	C	0	1	0	0	0	0	0	0	0	0
rs115870931	6	151745311	G	A	0	1	0	0	0	0	0	0	0	0
rs1999805	6	151747229	G	A	1	0	1	0	1	1	0	0	0	0
rs2184845	6	151749245	G	A	0	1	0	0	0	0	0	0	0	0
rs77794638	6	151753050	A	G	0	1	0	0	0	0	0	0	0	0
rs78248970	6	151755320	T	C	0	1	0	0	1	0	0	0	0	0
rs1124674	6	151759600	G	T	0	1	0	0	0	1	0	0	0	0
rs60945108	6	151759697	T	C	1	0	1	0	1	0	0	0	0	0
rs9371551	6	151761511	A	G	0	1	0	0	0	0	0	0	0	0
rs2504069	6	151764382	C	T	0	1	1	0	0	1	0	0	0	0
rs17081662	6	151765550	T	C	0	1	0	0	0	0	0	0	0	0
rs190336802	6	151765932	G	A	0	1	0	0	0	0	0	0	0	0
rs7742074	6	151767020	A	G	0	1	0	0	0	0	0	0	0	0
rs78112874	6	151768348	G	A	0	1	0	0	0	0	0	0	0	0
rs77821927	6	151768554	G	C	0	1	0	0	0	0	0	0	0	0
rs2485209	6	151768633	C	A	1	0	0	0	1	1	0	0	0	0
rs2504063	6	151769572	G	A	1	0	1	0	1	1	0	0	0	0
rs9397446	6	151773703	A	G	0	1	0	0	1	0	0	0	0	0
rs2248586	6	151774197	G	A	0	1	0	0	1	1	0	0	0	0
rs2504068	6	151776562	C	G	0	1	0	0	0	0	0	0	0	0
rs75700418	6	151777552	G	A	0	1	0	0	0	1	0	0	0	0
rs149836566	6	151778117	A	G	0	1	0	0	0	0	0	0	0	0
rs17081679	6	151780688	A	C	1	0	0	0	0	1	0	0	0	0
rs116556662	6	151781004	C	T	0	1	0	0	1	0	0	0	0	0
rs9479116	6	151782586	T	A	0	1	0	0	0	0	0	0	0	0
rs1285057	6	151782657	T	C	0	1	0	0	1	1	0	0	0	0
rs75339025	6	151786020	A	G	0	1	0	0	0	1	0	0	0	0
rs80235588	6	151786304	T	C	0	1	0	0	0	0	0	0	0	0
rs553140279	6	151786511	T	C	0	1	0	0	0	0	0	0	0	0
rs76961596	6	151794653	A	G	0	1	0	0	1	0	0	0	0	0
rs9478242	6	151795108	G	T	1	0	0	0	1	1	0	0	0	0
rs75666054	6	151798141	C	G	0	1	0	0	0	0	0	0	0	0
rs17828760	6	151802581	G	T	0	1	0	0	0	1	0	0	0	0
rs488133	6	151804309	T	C	0	1	0	0	1	1	0	0	0	0
rs9478245	6	151804452	C	T	0	1	0	0	1	0	0	0	0	0
rs10484922	6	151811182	T	C	1	0	0	0	0	0	0	0	0	0
rs9340782	6	151815737	A	G	0	1	0	0	0	0	0	0	0	0
rs78387845	6	151816464	G	A	0	1	0	0	0	0	0	0	0	0
rs9479126	6	151825445	C	T	1	0	0	0	0	1	0	0	0	0
rs11757540	6	151826072	T	C	0	1	0	0	0	1	0	0	0	0
rs6910500	6	151826150	A	G	1	0	0	0	0	0	0	0	0	0
rs11155813	6	151828300	C	T	1	0	1	0	1	1	0	0	0	0
rs17081740	6	151828532	C	T	0	1	0	0	0	0	0	0	0	0
rs111762276	6	151830794	C	T	0	1	0	0	0	0	0	0	0	0
rs6903763	6	151832021	A	G	1	0	0	0	1	1	0	0	0	0
rs17081767	6	151835162	G	A	1	0	0	0	0	0	0	0	0	0
rs80266203	6	151836183	T	A	0	1	0	0	0	0	0	0	0	0
rs6902771	6	151836746	T	C	1	0	1	0	1	1	0	0	0	0
rs62442039	6	151836955	A	G	0	1	0	0	1	1	0	0	0	0
rs75075473	6	151839190	T	A	1	0	0	0	0	1	0	0	0	0
rs3853251	6	151839621	G	A	0	1	0	0	1	0	0	0	0	0
rs33979243	6	151842397	T	G	0	1	0	0	0	0	0	0	0	0
rs9340810	6	151843452	A	G	0	1	0	0	0	0	0	0	0	0
rs9340812	6	151843553	G	A	0	1	0	0	0	0	0	0	0	0
rs114521914	6	151850778	T	C	0	1	0	0	0	0	0	0	0	0
rs73619804	6	151850845	C	T	0	1	0	0	0	0	0	0	0	0
rs9340820	6	151854690	G	T	1	0	0	0	1	1	0	0	1	0
rs73626788	6	151855920	A	G	1	0	0	0	1	0	0	0	1	0
rs827420	6	151856394	G	A	1	0	0	0	0	0	0	0	1	0
rs827419	6	151856528	C	A	0	1	0	0	0	1	0	0	0	0
rs61555755	6	151856762	T	C	1	0	0	0	0	0	0	0	1	0
rs73780885	6	151857024	T	A	1	0	0	0	0	0	0	0	1	0
rs12664989	6	151858197	C	G	1	0	0	0	0	0	0	0	1	0
rs73626793	6	151859016	G	A	1	0	0	0	0	0	0	0	1	0
rs712221	6	151859106	A	T	1	0	0	0	0	0	0	0	1	0
rs78796841	6	151859461	G	A	1	0	1	0	0	1	0	0	0	0
rs75172823	6	151859572	T	C	1	0	0	0	0	0	0	0	1	0
rs57989010	6	151859959	G	A	1	0	0	0	1	0	0	0	1	0
rs1514348	6	151861180	T	G	1	0	0	0	1	0	0	0	1	0
rs9340831	6	151861478	A	G	1	0	0	0	1	0	0	0	1	0
rs1709184	6	151861782	T	C	1	0	0	0	0	0	0	0	1	0
rs1643821	6	151862416	G	A	1	0	0	0	1	1	0	0	1	0
rs9478248	6	151862995	A	G	1	0	0	0	1	0	0	0	1	0
rs71575909	6	151873540	A	G	0	1	0	0	0	1	0	0	0	0
rs145298337	6	151875715	G	T	0	1	0	0	0	1	0	0	0	0
rs2175898	6	151875817	C	T	0	1	0	0	0	1	0	0	0	0
rs9340835	6	151878796	A	G	1	0	0	0	1	1	0	0	0	0
rs9322335	6	151878994	T	C	0	1	0	0	1	1	0	0	0	0
rs9340837	6	151879228	C	G	0	1	0	0	0	1	0	0	0	0
rs9322336	6	151879295	C	T	0	1	0	0	1	1	0	0	0	0
rs9340838	6	151879374	G	T	0	1	0	0	0	1	0	0	0	0
rs9322337	6	151879504	A	C	0	1	0	0	1	1	0	0	0	0
rs9322338	6	151879614	G	A	0	1	0	0	0	1	0	0	0	0
rs114287504	6	151880130	G	T	0	1	0	0	0	0	0	0	0	0
rs9322340	6	151881363	T	C	1	0	0	0	1	0	0	0	0	0
rs11155820	6	151883075	G	A	1	0	0	0	1	1	0	0	0	0
rs76537695	6	151884996	G	T	0	1	0	0	0	0	0	0	0	0
rs80144994	6	151886280	A	G	0	1	0	0	0	1	0	0	0	0
rs79347541	6	151893524	G	A	1	0	0	0	1	0	0	0	0	0
rs115821928	6	151895072	A	G	0	1	0	0	0	0	0	0	0	0
rs74847648	6	151901355	A	G	0	1	0	0	0	0	0	0	0	0
rs9322341	6	151903601	C	T	1	0	0	0	0	0	0	0	0	0
rs9340873	6	151905368	T	C	0	1	0	0	0	0	0	0	0	0
rs2347867	6	151908715	A	G	1	0	1	0	1	1	0	0	0	0
rs9397453	6	151915744	A	G	1	0	0	0	1	0	0	0	0	0
rs151286759	6	151915903	A	G	0	1	0	0	0	0	0	0	0	0
rs988328	6	151920015	C	T	1	0	0	0	1	0	0	0	0	0
rs140711319	6	151920215	G	T	1	0	0	0	0	0	0	0	0	0
rs9397455	6	151921025	T	C	1	0	0	0	0	0	0	0	0	0
rs80190675	6	151923147	A	C	0	1	0	0	0	0	0	0	0	0
rs9397456	6	151926017	A	G	1	0	0	0	0	0	0	0	0	0
rs74360520	6	151929070	G	A	1	0	0	0	0	0	0	0	0	0
rs115016031	6	151930675	T	C	0	1	0	0	0	0	0	0	0	0
rs146344681	6	151934484	A	G	1	0	0	0	0	0	0	0	0	0
rs12662655	6	151935360	C	A	0	1	0	0	0	0	0	0	0	0
rs111392145	6	151937008	A	G	0	1	0	0	0	0	0	0	0	0
rs6912184	6	151939071	G	A	1	0	0	0	1	1	0	0	0	0
rs3020410	6	151945242	A	C	0	1	0	0	0	1	0	0	0	0
rs112980389	6	151945327	T	C	0	1	0	0	0	0	0	0	0	0
rs114574149	6	151945774	T	G	0	1	0	0	0	0	0	0	0	0
rs35365822	6	151949229	G	A	1	0	0	0	0	0	0	0	0	0
rs142220718	6	151952359	G	A	0	1	0	0	0	0	0	0	0	0
rs111971154	6	151952398	A	G	1	0	0	1	0	0	0	0	0	0
rs77714417	6	151953055	A	G	0	1	0	0	0	1	0	0	0	0
rs74753326	6	151955291	T	G	0	1	0	0	0	0	0	0	0	0
rs3020399	6	151961171	A	G	1	0	0	0	0	0	0	0	0	0
rs1884051	6	151962144	A	G	1	0	1	0	1	1	0	0	0	0
rs9340917	6	151966089	C	A	0	1	0	0	0	0	0	0	0	0
rs9371234	6	151969611	A	C	1	0	0	0	0	0	0	0	1	0
rs112581283	6	151969701	A	G	1	0	0	0	1	0	0	0	1	0
rs73628447	6	151970111	A	G	1	0	0	0	1	0	0	0	1	0
rs1884052	6	151970231	G	C	1	0	0	0	0	0	0	0	1	0
rs1884053	6	151970331	T	C	1	0	0	0	1	0	0	0	1	0
rs79307975	6	151970355	G	A	1	0	0	0	1	0	0	0	1	0
rs1884054	6	151970431	A	C	1	0	0	0	0	0	0	0	1	0
rs77522559	6	151971097	A	C	1	0	0	0	0	0	0	0	1	0
rs2347871	6	151971525	A	G	1	0	0	0	1	0	0	0	1	0
rs9383951	6	151974478	C	G	1	0	1	0	0	1	0	0	1	0
rs114602685	6	151974892	C	T	1	0	0	0	0	0	0	0	1	0
rs74335006	6	151974927	T	C	1	0	0	0	0	0	0	0	1	0
rs76064752	6	151975000	C	T	1	0	0	0	0	0	0	0	1	0
rs7744006	6	151975283	A	G	1	0	0	0	1	0	0	0	1	0
rs10484862	6	151975826	G	A	1	0	0	0	0	0	0	0	1	0
rs7759554	6	151975899	T	C	1	0	0	0	0	0	0	0	1	0
rs2179922	6	151975965	A	G	1	0	0	0	0	0	0	0	1	0
rs7764144	6	151976417	T	C	1	0	0	0	0	0	0	0	1	0
rs2982683	6	151977300	T	C	0	1	0	0	1	1	0	0	0	0
rs7769328	6	151977937	A	G	1	0	0	0	0	0	0	0	1	0
rs9397462	6	151978085	A	T	1	0	0	0	0	0	0	0	1	0
rs73628482	6	151978173	T	A	1	0	0	0	0	0	0	0	1	0
rs75089866	6	151978365	A	G	1	0	0	0	0	0	0	0	1	0
rs7760755	6	151978566	C	T	1	0	0	0	0	0	0	0	1	0
rs3020405	6	151978818	T	C	1	0	0	0	0	0	0	0	1	0
rs9397463	6	151983193	T	C	0	1	0	0	1	1	0	0	0	0
rs2982684	6	151985069	A	C	0	1	0	0	1	0	0	0	0	0
rs9371236	6	151985211	G	A	1	0	0	0	1	1	0	0	0	0
rs3020407	6	151986126	A	G	1	0	0	0	1	1	0	0	0	0
rs78676004	6	151986818	G	A	0	1	0	0	0	0	0	0	0	0
rs112774493	6	151986947	A	G	0	1	0	0	0	0	0	0	0	0
rs7743290	6	151987997	G	T	1	0	0	0	1	1	0	0	0	0
rs12212176	6	151988872	T	C	0	1	0	0	0	0	0	0	0	0
rs9340942	6	151992274	T	C	0	1	0	0	0	0	0	0	0	0
rs9340944	6	151992583	A	G	1	0	0	0	1	1	0	0	0	0
rs11969635	6	151994528	A	G	0	1	0	0	0	0	0	0	0	0
rs17081994	6	151995612	C	T	1	0	0	0	1	0	0	0	0	0
rs139909613	6	151996131	G	A	0	1	0	0	0	0	0	0	0	0
rs722208	6	152001750	A	G	1	0	1	0	1	0	0	0	0	0
rs79599802	6	152006493	G	A	1	0	0	0	1	0	0	0	0	0
rs150917907	6	152006747	G	A	1	0	0	0	0	1	0	0	0	0
rs75626563	6	152007483	T	C	0	1	0	0	0	0	0	0	0	0
rs9340967	6	152010958	G	A	0	1	0	0	0	0	0	0	0	0
rs9340973	6	152011561	G	A	0	1	0	0	0	0	0	0	0	0
rs111522918	6	152011835	G	A	1	0	0	0	0	0	0	0	0	0
rs9340974	6	152011849	C	T	1	0	0	0	0	0	0	0	0	0
rs147713799	6	152018532	G	T	0	1	0	0	0	0	0	0	0	0
rs17082028	6	152018723	C	T	0	1	0	0	1	0	0	0	0	0
rs9478265	6	152027766	A	G	0	1	0	0	0	1	0	0	0	0
rs77769568	6	152034953	T	C	0	1	0	0	0	0	0	0	0	0
rs11755030	6	152035727	G	A	0	1	0	0	0	0	0	0	0	0
rs9397472	6	152035912	G	A	0	1	0	0	0	0	0	0	0	0
rs2982712	6	152037044	T	C	1	0	1	0	1	1	0	0	0	0
rs112242960	6	152037684	A	T	0	1	0	0	0	0	0	0	0	0
rs3020364	6	152045983	A	G	1	0	0	0	0	0	0	0	0	0
rs60591437	6	152046718	A	G	1	0	0	0	0	0	0	0	0	0
rs9341009	6	152050722	A	C	0	1	0	0	0	0	0	0	0	0
rs6906701	6	152055539	C	A	1	0	0	0	0	0	0	0	0	0
rs6913408	6	152056977	T	C	0	1	0	0	1	0	0	0	0	0
rs34218268	6	152057073	T	C	0	1	0	0	0	0	0	0	0	0
rs115642042	6	152058367	T	G	0	1	0	0	1	0	0	0	0	0
rs2813542	6	152062768	T	C	0	1	0	0	0	1	0	0	0	0
rs80179466	6	152065731	A	G	0	1	0	0	0	0	0	0	0	0
rs72993656	6	152067953	A	G	0	1	0	0	0	0	0	0	0	0
rs12199102	6	152071426	A	C	0	1	0	0	1	1	0	0	0	0
rs73616089	6	152072547	G	A	0	1	0	0	0	0	0	0	0	0
rs7776315	6	152074213	T	C	1	0	0	0	0	0	0	0	0	0
rs2747645	6	152075217	C	T	1	0	0	0	1	0	0	0	0	0
rs113668903	6	152085933	A	G	0	1	0	0	1	0	0	0	0	0
rs3778092	6	152087138	G	A	1	0	0	0	0	0	0	0	0	0
rs9322356	6	152087524	A	G	0	1	0	0	0	0	0	0	0	0
rs9341039	6	152088590	G	A	0	1	0	0	0	0	0	0	0	0
rs3020382	6	152091002	C	T	1	0	0	0	0	1	0	0	0	0
rs146676301	6	152092671	C	T	1	0	0	0	0	0	0	0	0	0
rs74619249	6	152095664	A	G	0	1	0	0	0	0	0	0	0	0
rs3778099	6	152097440	C	T	0	1	0	0	1	1	0	0	0	0
rs9341062	6	152097944	G	A	0	1	0	0	0	1	0	0	0	0
rs3020384	6	152098055	C	G	1	0	0	0	0	1	0	0	0	0
rs9341065	6	152098201	G	A	0	1	0	0	0	0	0	0	0	0
rs112536262	6	152098232	G	A	0	1	0	0	0	0	0	0	0	0
rs9341066	6	152098391	A	G	0	1	0	0	1	1	0	0	0	0
rs2228480	6	152098960	A	G	0	1	0	0	1	1	0	0	0	0
rs34812787	6	152099368	C	A	1	0	0	0	0	0	0	0	0	0
rs112836743	6	152099869	T	C	0	1	0	0	0	0	0	0	0	0
rs3798577	6	152099995	C	T	0	1	0	0	0	0	0	0	0	0
rs3798758	6	152100719	A	C	0	1	0	0	1	0	0	0	0	0
rs2747648	6	152101200	C	T	0	1	0	0	0	1	0	0	0	0
rs76260074	6	152110726	C	T	0	1	0	0	0	0	0	0	0	0
rs2813545	6	152111182	C	G	1	0	0	0	0	0	0	0	1	0
rs910416	6	152111767	C	T	1	0	0	0	1	1	0	0	1	0
rs9397485	6	152113693	G	A	1	0	0	0	1	1	0	0	1	0
rs73625120	6	152114508	A	G	1	0	0	0	0	0	0	0	1	0
rs116506580	6	152114535	A	C	1	0	0	0	1	0	0	0	1	0
rs2813546	6	152114631	T	C	1	0	0	0	1	0	0	0	1	0
rs9383963	6	152115023	C	T	1	0	0	0	1	1	0	0	1	0
rs73781642	6	152115318	T	C	1	0	0	0	0	0	0	0	1	0
rs2747652	6	152115881	T	C	1	0	1	0	1	1	0	0	1	0
rs7450824	6	152116968	C	T	1	0	0	0	0	0	0	0	1	0
rs74904906	6	152117513	A	G	1	0	0	0	0	0	0	0	1	0
rs11970277	6	152120525	T	C	1	0	0	0	0	0	0	0	1	0
rs2813551	6	152120742	A	G	1	0	0	0	0	0	0	0	1	0
rs2813552	6	152120781	G	A	1	0	0	0	0	0	0	0	1	0
rs2813553	6	152120784	T	C	1	0	0	0	0	0	0	0	1	0
rs2673777	6	152120870	C	T	1	0	0	0	0	0	0	0	1	0
rs2250122	6	152122333	T	G	0	1	0	0	1	0	0	0	0	0
rs2295192	6	152122626	T	C	0	1	0	0	1	1	0	0	0	0
rs77765070	6	152123926	T	G	1	0	0	0	1	1	0	0	0	0
rs2747653	6	152124922	C	T	1	0	0	0	0	0	0	0	0	0
rs66949781	6	152128861	A	G	1	0	0	0	0	1	0	0	0	0
rs2459111	6	152129335	T	C	1	0	0	0	0	0	0	0	0	0
rs67734009	6	152129452	C	T	1	0	0	0	0	0	0	0	0	0
rs58450883	6	152130511	T	C	0	1	0	0	0	0	0	0	0	0
rs6925149	6	152131624	C	T	0	1	0	0	1	0	0	0	0	0
rs78151231	6	152132419	A	G	0	1	0	0	0	0	0	0	0	0
rs2295195	6	152132427	G	A	0	1	0	0	0	0	0	0	0	0
rs9383965	6	152132814	C	T	0	1	0	0	0	0	0	0	0	0
rs80161830	6	152133907	A	G	0	1	0	0	0	0	0	0	0	0
rs3818109	6	152135340	A	G	1	0	0	0	1	1	0	0	0	0
rs6934016	6	152135893	A	C	0	1	0	0	1	1	0	0	0	0
rs113463104	6	152136368	T	C	0	1	0	0	0	0	0	0	0	0
rs17082180	6	152136958	A	G	0	1	0	0	0	1	0	0	0	0
rs9322361	6	152138008	G	A	0	1	0	0	1	1	0	0	0	0
rs2747658	6	152138691	G	C	1	0	0	0	0	0	0	0	0	0
rs116349111	6	152139241	C	T	0	1	0	0	0	0	0	0	0	0
rs2256135	6	152143704	A	G	0	1	0	0	1	1	0	0	0	0
rs2813487	6	152145447	G	A	1	0	0	0	1	1	0	0	0	0
rs2813490	6	152147249	T	C	1	0	1	0	1	0	0	0	0	0
rs113917760	6	152149878	T	C	0	1	0	0	0	0	0	0	0	0
rs113251958	6	152151278	T	G	0	1	0	0	0	0	0	0	0	0
rs115948015	6	152151428	C	T	0	1	0	0	0	0	0	0	0	0
rs910415	6	152152046	C	T	1	0	0	0	1	1	0	0	0	0
rs114980978	6	152152230	A	G	0	1	0	0	0	0	0	0	0	0
rs181417822	6	152152967	T	C	0	1	0	0	0	0	0	0	0	0
rs2813494	6	152153203	T	C	1	0	0	0	0	0	0	0	0	0
rs9397084	6	152153655	C	T	1	0	0	0	1	1	0	0	0	0
rs73633307	6	152155209	G	T	0	1	0	0	0	1	0	0	0	0
rs142499157	6	152155363	G	T	0	1	0	0	0	1	0	0	0	0
rs150943264	6	152155466	A	G	0	1	0	0	0	0	0	0	0	0
rs2635475	6	152155513	A	G	0	1	0	0	1	1	0	0	0	0
rs140771563	6	152155634	T	C	0	1	0	0	0	0	0	0	0	0
rs6557199	6	152155649	C	T	1	0	0	0	0	1	0	0	0	0
rs2813495	6	152155817	G	C	1	0	1	0	0	1	0	0	0	0
rs9397085	6	152157685	G	T	1	0	0	0	1	1	0	0	0	0
rs17082253	6	152158452	A	C	1	0	0	0	1	1	0	0	0	0
rs116801939	6	152158788	T	C	1	0	0	0	0	0	0	0	0	0
rs79015447	6	152158897	G	A	0	1	0	0	1	0	0	0	0	0
rs4870077	6	152159361	C	T	1	0	0	0	1	1	0	0	0	0
rs76653891	6	152160478	G	T	0	1	0	0	0	0	0	0	0	0
rs6935288	6	152160630	C	T	1	0	0	0	0	0	0	0	0	0
rs6914354	6	152160671	C	A	1	0	0	0	0	0	0	0	0	0
rs117187721	6	152161654	A	C	0	1	0	0	0	0	0	0	0	0
rs112682732	6	152162452	T	C	0	1	0	0	0	0	0	0	0	0
rs2348262	6	152162588	A	G	0	1	0	0	1	1	0	0	0	0
rs57897850	6	152162693	C	T	0	1	0	0	0	0	0	0	0	0
rs2635474	6	152163153	G	A	0	1	0	0	1	1	0	0	0	0
rs4870079	6	152163628	G	A	0	1	0	0	1	1	0	0	0	0
rs143991911	6	152164953	C	T	0	1	0	0	0	0	0	0	0	0
rs6901280	6	152165144	C	T	1	0	0	0	1	1	0	0	0	0
rs12213919	6	152165237	T	C	1	0	0	0	1	1	0	0	0	0
rs2635473	6	152165513	C	T	0	1	0	0	1	1	0	0	0	0
rs11970498	6	152166018	G	C	1	0	0	0	0	1	0	0	0	0
rs2635471	6	152166049	G	A	1	0	0	0	1	1	0	0	0	0
rs2673784	6	152166339	T	G	1	0	0	0	0	0	0	0	0	0
rs2673783	6	152166450	C	G	1	0	0	0	0	1	0	0	0	0
rs2813497	6	152166695	G	A	1	0	0	0	0	1	0	0	0	0
rs17082275	6	152167442	C	T	0	1	0	0	1	1	0	0	0	0
rs17082278	6	152167877	A	G	1	0	0	0	1	0	0	0	0	0
rs998147	6	152168159	T	C	0	1	0	0	1	0	0	0	0	0
rs138295965	6	152168193	T	C	0	1	0	0	0	0	0	0	0	0
rs114233815	6	152168252	C	T	0	1	0	0	0	0	0	0	0	0
rs2635447	6	152168778	G	A	1	0	0	0	1	1	0	0	0	0
rs9479233	6	152170253	C	T	0	1	0	0	1	0	0	0	0	0
rs2813498	6	152170575	C	T	1	0	0	0	1	1	0	0	0	0
rs9322363	6	152171202	A	C	1	0	0	0	0	1	0	0	0	0
rs2635470	6	152171601	C	G	1	0	0	0	1	0	0	0	0	0
rs148953201	6	152171623	T	C	1	0	0	0	0	0	0	0	0	0
rs2763034	6	152172385	G	C	1	0	0	0	0	0	0	0	0	0
rs112205554	6	152172776	A	G	0	1	0	0	0	0	0	0	0	0
rs113897290	6	152172783	A	G	1	0	0	0	0	0	0	0	0	0
rs79730312	6	152173566	C	T	0	1	0	0	0	1	0	0	0	0
rs2813507	6	152176680	G	A	1	0	0	0	0	0	0	0	0	0
rs2247922	6	152177301	G	C	1	0	0	0	0	0	0	0	0	0
rs2763010	6	152177938	C	T	0	1	0	0	0	0	0	0	0	0
rs73780622	6	152182937	T	C	0	1	0	0	0	0	0	0	0	0
rs73617341	6	152184087	T	C	0	1	0	0	0	0	0	0	0	0
rs73780633	6	152184635	T	G	1	0	0	0	0	1	0	0	0	0
rs73780634	6	152184745	A	G	1	0	0	0	0	0	0	0	0	0
rs2635438	6	152185335	C	T	1	0	0	0	1	1	0	0	0	0
rs80347544	6	152185489	T	C	1	0	0	0	1	0	0	0	0	0
rs2635436	6	152185981	G	A	1	0	0	0	0	0	0	0	0	0
rs572689076	6	152189190	A	G	0	1	0	0	0	0	0	0	0	0
rs2635460	6	152189438	A	G	1	0	0	0	0	0	0	0	0	0
rs2813524	6	152189822	A	G	1	0	0	0	0	0	0	0	0	0
rs9478296	6	152193620	A	G	0	1	0	0	0	0	0	0	0	0
rs115718673	6	152194341	T	C	0	1	0	0	0	0	0	0	0	0
rs2635462	6	152195980	T	C	1	0	0	0	1	0	0	0	0	0
rs73780647	6	152196328	C	T	1	0	0	0	0	0	0	0	0	0
rs2763020	6	152196441	A	C	1	0	0	0	0	0	0	0	0	0
rs78728797	6	152196565	G	A	1	0	0	0	0	0	0	0	0	0
rs79007378	6	152196820	A	C	1	0	0	0	1	0	0	0	0	0
rs2763022	6	152197366	T	C	1	0	0	0	0	0	0	0	0	0
rs2635464	6	152197884	A	G	1	0	0	0	1	0	0	0	0	0
rs55746901	6	152198774	C	T	0	1	0	0	0	0	0	0	0	0
rs115632524	6	152199100	A	G	1	0	0	0	0	0	0	0	0	0
rs2763024	6	152199321	T	C	1	0	0	0	0	0	0	0	0	0
rs2813538	6	152200109	A	C	1	0	0	0	0	1	0	0	0	0
rs74706335	6	152200914	A	C	0	1	0	0	0	0	0	0	0	0
rs2253407	6	152202415	T	G	1	0	0	0	1	0	0	0	0	0
rs73780845	6	152203802	C	T	0	1	0	0	1	0	0	0	0	0
rs2763025	6	152205044	C	T	0	1	0	0	0	0	0	0	0	0
rs17082323	6	152205252	C	T	1	0	0	0	1	0	0	0	0	0
rs116292261	6	152206120	T	C	1	0	0	0	1	0	0	0	0	0
rs149775872	6	152206640	T	G	0	1	0	0	0	0	0	0	0	0
rs117636582	6	152206651	A	G	0	1	0	0	0	0	0	0	0	0
rs145752691	6	152206696	A	G	0	1	0	0	0	0	0	0	0	0
rs116503193	6	152206794	A	G	1	0	0	0	0	0	0	0	0	0
rs73780847	6	152207154	C	A	1	0	0	0	1	1	0	0	0	0
rs2763026	6	152207622	A	G	1	0	0	0	0	0	0	0	0	0
rs3798756	6	152208125	A	G	0	1	0	0	1	0	0	0	0	0
rs111367233	6	152208179	A	G	0	1	0	0	0	0	0	0	0	0
rs113767323	6	152208727	C	T	0	1	0	0	0	0	0	0	0	0
rs78234956	6	152209444	T	C	1	0	0	0	0	0	0	0	0	0
rs74438331	6	152209472	A	G	0	1	0	0	1	0	0	0	0	0
rs7774714	6	152209876	C	T	1	0	0	0	0	0	0	0	0	0
rs112946219	6	152211235	C	T	1	0	0	0	0	0	0	0	0	0
rs149335108	6	152213267	C	T	1	0	0	0	1	0	0	0	0	0
rs189658362	6	152213400	T	C	0	1	0	0	0	0	0	0	0	0
rs34891041	6	152213633	T	C	0	1	0	0	1	0	0	0	0	0
rs9479265	6	152213843	C	T	0	1	0	0	1	0	0	0	0	0
rs73780851	6	152215126	T	C	0	1	0	0	0	0	0	0	0	0
rs6928170	6	152215162	C	T	0	1	0	0	1	0	0	0	0	0
rs2763030	6	152215239	T	A	0	1	0	0	0	1	0	0	0	0
rs112324558	6	152215601	T	C	0	1	0	0	0	0	0	0	0	0
rs58009233	6	152216414	T	C	0	1	0	0	0	0	0	0	0	0
rs73781101	6	152216558	T	C	0	1	0	0	0	0	0	0	0	0
rs9397490	6	152217672	T	C	1	0	0	0	1	0	0	0	0	0
rs73781102	6	152217850	C	T	0	1	0	0	1	0	0	0	0	0
rs9479268	6	152218024	A	G	1	0	0	0	0	0	0	0	0	0
rs78722002	6	152218838	C	T	0	1	0	0	0	0	0	0	0	0
rs9383977	6	152221827	C	T	1	0	0	0	1	0	0	0	0	0
rs151166035	6	152222424	G	A	0	1	0	0	0	0	0	0	0	0
rs4870084	6	152222814	T	C	1	0	0	0	0	0	0	0	0	0
rs113058917	6	152222995	C	A	1	0	0	0	0	0	0	0	0	0
rs113955616	6	152224336	A	G	0	1	0	0	0	0	0	0	0	0
rs1359323	6	152226016	C	T	1	0	0	0	1	1	0	0	0	0
rs7771256	6	152226981	C	T	0	1	0	0	0	0	0	0	0	0
rs9383978	6	152228087	A	G	1	0	0	0	0	0	0	0	0	0
rs116003088	6	152230316	T	C	0	1	0	0	0	0	0	0	0	0
rs17803970	6	152232583	T	A	1	0	1	0	0	0	0	0	0	0
rs71575922	6	152232879	G	C	1	0	1	0	0	0	0	0	0	0
rs2296254	6	152233977	T	C	0	1	0	0	1	1	0	0	0	0
rs11751190	6	152237062	A	G	1	0	0	0	0	0	0	0	0	0
rs116001281	6	152237798	A	C	0	1	0	0	0	0	0	0	0	0
rs115239120	6	152239332	C	A	0	1	0	0	0	0	0	0	0	0
rs4869757	6	152239343	C	A	1	0	0	0	0	0	0	0	0	0
rs116413345	6	152239436	C	T	0	1	0	0	0	0	0	0	0	0
rs13195723	6	152241832	T	C	0	1	1	0	1	1	0	0	0	0
rs17082381	6	152243859	C	G	1	0	0	0	0	0	0	0	0	0
rs6901631	6	152245912	C	T	0	1	1	0	1	1	0	0	0	0
rs142812078	6	152245984	T	C	0	1	0	0	0	0	0	0	0	0
rs6940845	6	152246310	A	G	0	1	0	0	1	1	0	0	0	0
rs35065475	6	152248031	C	T	1	0	0	0	0	0	0	0	0	0
rs75590728	6	152249590	C	T	1	0	0	0	0	0	0	0	0	0
rs145794103	6	152253970	G	A	1	0	0	0	0	1	0	0	0	0
rs57786327	6	152260570	C	T	1	0	0	0	0	0	0	0	0	0
rs138829791	6	152261755	T	C	0	1	0	0	0	0	0	0	0	0
rs144806772	6	152261917	T	C	0	1	0	0	0	0	0	0	0	0
rs187339452	6	152262856	A	G	0	1	0	0	0	0	0	0	0	0
rs116776301	6	152263838	A	G	0	1	0	0	1	0	0	0	0	0
rs62428358	6	152263876	A	T	0	1	0	0	0	1	0	0	0	0
rs6921228	6	152266617	T	C	1	0	0	0	0	0	0	0	0	0
rs61473208	6	152267515	T	C	1	0	0	0	0	0	0	0	0	0
rs191886293	6	152270423	T	C	0	1	0	0	0	0	0	0	0	0
rs114292548	6	152272339	A	G	0	1	0	0	0	0	0	0	0	0
rs11965289	6	152273164	A	G	0	1	0	0	0	0	0	0	0	0
rs9322366	6	152281591	A	G	0	1	0	0	0	0	0	0	0	0
rs139790539	6	152284000	A	G	0	1	0	0	0	0	0	0	0	0
rs4870092	6	152285102	A	G	1	0	0	0	0	0	0	0	0	0
rs78971980	6	152285439	A	G	1	0	0	0	1	0	0	0	0	0
rs75645874	6	152285705	A	G	1	0	0	0	0	0	0	0	0	0
rs78228085	6	152286113	C	T	0	1	0	0	0	0	0	0	0	0
rs146833210	6	152286368	C	T	0	1	0	0	0	0	0	0	0	0
rs7747166	6	152286932	T	C	1	0	0	0	0	1	0	0	0	0
rs56093970	6	152291750	T	G	0	1	0	0	0	0	0	0	0	0
rs115600481	6	152291785	A	G	0	1	0	0	1	0	0	0	0	0
rs9479286	6	152292123	A	G	0	1	0	0	0	0	0	0	0	0
rs584336	6	152295038	A	G	0	1	0	0	1	1	0	0	0	0
rs73783823	6	152295316	A	G	1	0	0	0	0	0	0	0	0	0
rs73623022	6	152295725	C	T	0	1	0	0	0	0	0	0	0	0
rs11970285	6	152296264	T	C	1	0	0	0	0	0	0	0	0	0
rs112364144	6	152296316	T	C	1	0	0	0	0	0	0	0	0	0
rs620768	6	152296995	G	C	0	1	0	0	0	1	0	0	0	0
rs1408458	6	152297285	T	C	0	1	0	0	1	1	0	0	0	0
rs17216894	6	152299647	C	T	1	0	0	0	0	0	0	0	0	0
rs76045328	6	152300346	T	C	0	1	0	0	0	1	0	0	0	0
rs111686341	6	152300795	C	T	0	1	0	0	0	0	0	0	0	0
rs150963209	6	152301082	C	T	0	1	0	0	0	0	0	0	0	0
rs17082422	6	152301992	T	C	0	1	0	0	1	0	0	0	0	0
rs1408459	6	152302397	C	T	0	1	0	0	1	0	0	0	0	0
rs640698	6	152302753	A	G	1	0	0	0	0	0	0	0	0	0
rs9479288	6	152304877	G	T	0	1	0	0	0	1	0	0	0	0
rs147903115	6	152305222	A	G	1	0	0	0	0	0	0	0	0	0
rs9383985	6	152308482	T	C	1	0	0	0	1	1	0	0	0	0
rs12662994	6	152309811	T	C	0	1	0	0	1	0	0	0	0	0
rs141550859	6	152310734	T	C	0	1	0	0	0	0	0	0	0	0
rs12206761	6	152311136	A	G	0	1	0	0	1	1	0	0	0	0
rs112456188	6	152311442	C	T	0	1	0	0	0	0	0	0	0	0
rs9397501	6	152311615	G	A	0	1	0	0	1	0	0	0	0	0
rs9371582	6	152311688	T	C	0	1	0	0	1	1	0	0	0	0
rs116551901	6	152313008	T	C	1	0	0	0	0	0	0	0	0	0
rs78810354	6	152313346	A	G	0	1	0	0	0	0	0	0	0	0
rs13194149	6	152314005	A	T	0	1	0	0	0	0	0	0	0	0
rs55990866	6	152314100	G	T	1	0	0	0	0	0	0	0	0	0
rs59071593	6	152315899	T	A	1	0	1	0	1	0	0	0	0	0
rs765338	6	152316460	G	C	0	1	0	0	1	0	0	0	0	0
rs1890100	6	152317074	A	G	1	0	0	0	1	0	0	0	0	0
rs75556600	6	152317347	T	T	1	0	1	0	1	0	0	0	0	0
rs116254202	6	152317628	A	G	1	0	0	0	0	0	0	0	0	0
rs138745849	6	152318115	T	C	0	1	0	0	0	0	0	0	0	0
rs7741183	6	152320521	T	C	1	0	1	0	1	1	0	0	0	0
rs35987150	6	152321345	G	T	0	1	0	0	0	0	0	0	0	0
rs73783833	6	152322700	T	C	1	0	1	0	1	0	0	0	0	0
rs9479291	6	152323030	T	C	1	0	0	0	1	0	0	0	0	0
rs9479292	6	152323096	C	G	0	1	0	0	0	0	0	0	0	0
rs73783837	6	152323860	G	A	1	0	1	0	0	0	0	0	0	0
rs116654781	6	152325017	G	A	0	1	0	0	0	0	0	0	0	0
rs6557213	6	152327792	A	G	1	0	0	0	1	1	0	0	0	0
rs35085679	6	152329768	A	G	0	1	0	0	1	0	0	0	0	0
rs3734365	6	152330624	G	C	1	0	0	0	1	0	0	0	0	0
rs35337997	6	152334894	A	G	1	0	0	0	1	0	0	0	0	0
rs1999830	6	152335170	G	T	1	0	0	0	0	0	0	0	0	0
rs9479298	6	152337056	T	C	0	1	0	0	0	0	0	0	0	0
rs9479299	6	152337081	G	A	1	0	0	0	1	1	0	0	0	0
rs28385620	6	152337239	G	A	1	0	0	0	1	0	0	0	0	0
rs78755275	6	152338769	G	C	0	1	0	0	0	0	0	0	0	0
rs4870095	6	152339175	G	A	0	1	0	0	0	1	0	0	0	0
rs71575926	6	152339316	A	G	1	0	0	0	1	0	0	0	0	0
rs61320348	6	152340142	C	G	0	1	0	0	0	0	0	0	0	0
rs9371589	6	152340992	G	T	1	0	0	0	1	1	0	0	0	0
rs7740546	6	152341477	T	A	1	0	0	0	1	1	0	0	0	0
rs60344647	6	152344168	T	C	1	0	0	0	1	0	0	0	0	0
rs9383617	6	152344493	T	C	1	0	0	0	0	0	0	0	0	0
rs7738089	6	152345749	T	G	0	1	0	0	0	0	0	0	0	0
rs9322368	6	152346501	C	T	0	1	0	0	0	1	0	0	0	0
rs7739640	6	152346907	G	A	1	0	0	0	1	1	0	0	0	0
rs12528221	6	152348327	C	T	0	1	0	0	0	0	0	0	0	0
rs4870099	6	152350040	A	G	0	1	0	0	0	0	0	0	0	0
rs150758664	6	152350073	C	T	0	1	0	0	0	0	0	0	0	0
rs74463786	6	152352066	T	C	0	1	0	0	0	0	0	0	0	0
rs7776076	6	152352740	C	T	1	0	0	0	0	0	0	0	0	0
rs148028681	6	152353641	T	C	0	1	0	0	0	0	0	0	0	0
rs144516206	6	152356821	G	T	0	1	0	0	0	0	0	0	0	0
rs6906442	6	152356975	C	G	0	1	0	0	1	0	0	0	0	0
rs73784323	6	152357174	A	G	0	1	0	0	0	0	0	0	0	0
rs9478326	6	152358594	A	G	1	0	0	0	0	0	0	0	0	0
rs34082537	6	152359709	C	T	0	1	0	0	0	0	0	0	0	0
rs57805484	6	152359968	T	C	0	1	0	0	0	0	0	0	0	0
rs9371591	6	152360672	C	A	0	1	0	0	0	1	0	0	0	0
rs13218505	6	152361580	A	G	0	1	0	0	0	0	0	0	0	0
rs6557214	6	152361656	G	A	0	1	0	0	1	0	0	0	0	0
rs7771662	6	152362064	A	G	1	0	0	0	0	0	0	0	0	0
rs9383991	6	152364378	T	C	1	0	0	0	1	0	0	0	0	0
rs9383618	6	152366060	A	G	1	0	0	0	1	0	0	0	0	0
rs4870100	6	152366802	T	A	1	0	0	0	0	0	0	0	0	0
rs144242660	6	152367903	C	T	1	0	0	0	1	0	0	0	0	0
rs17082551	6	152368402	G	A	0	1	0	0	0	0	0	0	0	0
rs114954026	6	152369015	A	G	0	1	0	0	1	0	0	0	0	0
rs1873176	6	152369424	A	G	1	0	0	0	1	0	0	0	0	0
rs13203258	6	152370136	T	C	1	0	0	0	0	0	0	0	0	0
rs9383620	6	152370968	T	C	0	1	0	0	0	0	0	0	0	0
rs182189536	6	152372912	C	T	0	1	0	0	0	0	0	0	0	0
rs4870102	6	152374366	G	A	1	0	0	0	0	0	0	0	0	0
rs56079569	6	152378364	A	G	0	1	0	0	0	0	0	0	0	0
rs148677771	6	152379416	C	T	1	0	0	0	0	0	0	0	0	0
rs114499022	6	152379776	C	T	0	1	0	0	1	0	0	0	0	0
rs4870104	6	152379779	A	G	1	0	0	0	0	0	0	0	0	0
rs60570727	6	152380004	T	C	0	1	0	0	0	0	0	0	0	0
rs116600791	6	152380282	A	G	0	1	0	0	0	0	0	0	0	0
rs115807691	6	152380518	G	A	0	1	0	0	0	0	0	0	0	0
rs214958	6	152380861	T	C	1	0	0	0	1	1	0	0	0	0
rs214959	6	152381686	G	A	0	1	0	0	1	1	0	0	0	0
rs28375096	6	152382977	T	C	1	0	0	0	0	0	0	0	0	0
rs77226975	6	152383520	A	G	0	1	0	0	1	0	0	0	0	0
rs74415572	6	152384023	T	C	1	0	0	0	0	0	0	0	0	0
rs76732797	6	152384154	T	C	0	1	0	0	0	0	0	0	0	0
rs114160002	6	152384156	G	A	1	0	0	0	0	0	0	0	0	0
rs116482769	6	152385367	T	C	0	1	0	0	0	0	0	0	0	0
rs77249508	6	152385444	T	C	0	1	0	0	0	0	0	0	0	0
rs76581988	6	152386100	G	A	0	1	0	0	1	0	0	0	0	0
rs7744978	6	152386702	T	C	1	0	0	0	0	0	0	0	0	0
rs112869375	6	152387586	C	T	0	1	0	0	0	0	0	0	0	0
rs7755618	6	152389285	T	G	0	1	0	0	0	0	0	0	0	0
rs214941	6	152389729	C	G	0	1	0	0	0	0	0	0	0	0
rs58905396	6	152390294	A	G	0	1	0	0	0	0	0	0	0	0
rs76322236	6	152392998	A	G	1	0	0	0	0	0	0	0	0	0
rs1203233	6	152393471	T	G	1	0	1	0	0	0	0	0	0	0
rs17082589	6	152393640	T	C	1	0	0	0	0	0	0	0	0	0
rs73003032	6	152401893	C	T	0	1	0	0	0	0	0	0	0	0
rs79332217	6	152402120	G	A	1	0	0	0	0	0	0	0	0	0
rs1883894	6	152405395	A	G	1	0	0	0	1	0	0	0	0	0
rs2746418	6	152407458	A	G	1	0	0	0	0	0	0	0	0	0
rs113042859	6	152410834	C	T	0	1	0	0	0	0	0	0	0	0
rs1873177	6	152413747	T	C	1	0	0	0	0	0	0	0	0	0
rs77675469	6	152419928	A	T	0	1	0	0	0	0	0	0	0	0
rs113590204	6	152423705	C	T	0	1	0	0	0	0	0	0	0	0
rs116791412	6	152425028	T	C	0	1	0	0	0	0	0	0	0	0
rs113171321	6	152425131	T	C	0	1	0	0	0	0	0	0	0	0
rs9397104	6	152425909	C	T	1	0	0	0	0	0	0	0	0	0
rs113119194	6	152430251	C	T	0	1	0	0	0	0	0	0	0	0
rs57438073	6	152438211	T	A	0	1	0	0	0	0	0	0	0	0
rs111691315	6	152439915	A	C	1	0	0	0	0	0	0	0	0	0
rs215000	6	152440016	C	T	1	0	0	0	0	0	0	0	0	0
rs11965569	6	152440999	C	T	1	0	0	0	0	0	0	0	0	0
rs76856540	6	152441326	C	T	0	1	0	0	0	0	0	0	0	0
rs115336944	6	152441662	A	G	0	1	0	0	0	0	0	0	0	0
rs17082695	6	152445183	A	G	0	1	0	0	0	0	0	0	0	0
rs79189504	6	152447903	C	A	0	1	0	0	0	0	0	0	0	0
rs17366321	6	152449510	A	G	0	1	0	0	1	0	0	0	0	0
rs214970	6	152455043	A	G	1	0	0	0	0	0	0	0	0	0
rs214966	6	152457463	T	C	1	0	0	0	0	1	0	0	0	0
rs146001055	6	152462768	T	C	1	0	0	0	0	1	0	0	0	0
rs80134660	6	152464867	C	T	0	1	0	0	0	0	0	0	0	0
rs111232692	6	152465102	A	G	0	1	0	0	0	0	0	0	0	0
rs141424852	6	152465396	G	T	0	1	0	0	0	0	0	0	0	0
rs9371601	6	152469438	G	T	1	0	1	0	1	1	0	0	0	0
rs7747960	6	152470339	A	C	1	0	1	0	1	0	0	0	0	0
rs77037637	6	152471031	C	A	0	1	0	0	0	0	0	0	0	0
rs78971508	6	152472002	C	T	0	1	0	0	0	0	0	0	0	0
rs4523096	6	152472277	C	A	1	0	1	0	0	1	0	0	0	0
rs11755737	6	152476542	C	T	1	0	0	0	0	0	0	0	0	0
rs58873909	6	152478899	T	C	0	1	0	0	1	0	0	0	0	0
rs9371253	6	152482384	C	T	0	1	0	0	0	0	0	0	0	0
rs111964791	6	152483667	T	C	0	1	0	0	0	0	0	0	0	0
rs35339721	6	152497534	T	C	0	1	0	0	0	1	0	0	0	0
rs74877502	6	152502285	A	G	0	1	0	0	0	0	0	0	0	0
rs13200897	6	152505492	T	C	0	1	0	0	1	0	0	0	0	0
rs56697395	6	152508566	T	C	1	0	0	0	0	0	0	0	0	0
rs2623971	6	152509932	T	C	1	0	0	0	1	0	0	0	0	0
rs17842543	6	152510113	A	G	1	0	0	0	1	0	0	0	0	0
rs12192150	6	152511379	G	A	0	1	0	0	0	0	0	0	0	0
rs2623969	6	152515738	T	C	1	0	0	0	0	0	0	0	0	0
rs1405701	6	152525067	A	G	1	0	0	0	0	0	0	0	0	0
rs2141152	6	152526200	A	G	1	0	0	0	0	0	0	0	0	0
rs116544122	6	152528739	G	A	1	0	0	0	0	0	0	0	0	0
rs6917155	6	152531471	G	T	0	1	0	0	0	0	0	0	0	0
rs78620299	6	152533045	G	C	0	1	0	0	0	0	0	0	0	0
rs2496124	6	152536752	A	C	1	0	0	0	1	1	0	0	0	0
rs73010954	6	152542601	T	G	0	1	0	0	0	1	0	0	0	0
rs75465479	6	152544212	T	C	1	0	0	0	1	0	0	0	0	0
rs11966444	6	152544298	A	C	1	0	0	0	0	0	0	0	0	0
rs9397523	6	152551137	A	C	0	1	0	0	1	1	0	0	0	0
rs12173486	6	152551443	A	G	0	1	0	0	0	1	0	0	0	0
rs9322378	6	152551776	A	G	0	1	0	0	1	1	0	0	0	0
rs17082796	6	152552249	T	C	0	1	0	0	1	1	0	0	0	0
rs11155859	6	152553117	G	A	0	1	0	0	0	0	0	0	0	0
rs9383626	6	152554727	G	T	0	1	0	0	1	1	0	0	0	0
rs11963867	6	152556411	C	T	1	0	0	0	1	0	0	0	0	0
rs79574140	6	152556900	C	T	0	1	0	0	1	0	0	0	0	0
rs112030026	6	152558321	T	G	0	1	0	0	0	0	0	0	0	0
rs7738912	6	152559468	G	A	0	1	0	0	0	1	0	0	0	0
rs9654604	6	152563264	G	A	0	1	0	0	0	0	0	0	0	0
rs1744366	6	152564235	C	A	1	0	0	0	0	0	0	0	0	0
rs12111194	6	152567105	G	T	0	1	0	0	0	0	0	0	0	0
rs78716744	6	152569686	A	C	0	1	0	0	0	0	0	0	0	0
rs9371609	6	152571404	G	A	0	1	0	0	0	0	0	0	0	0
rs818442	6	152571603	C	A	1	0	0	0	1	1	0	0	0	0
rs2623960	6	152572306	T	C	0	1	0	0	1	0	0	0	0	0
rs11968801	6	152572692	A	G	1	0	0	0	0	0	0	0	0	0
rs6940754	6	152577212	G	A	1	0	0	0	0	0	0	0	0	0
rs9479353	6	152579352	C	T	1	0	0	0	0	0	0	0	0	0
rs17082839	6	152582175	G	T	0	1	0	0	1	0	0	0	0	0
rs17082846	6	152585811	A	G	1	0	0	0	0	0	0	0	0	0
rs79944959	6	152590721	T	C	0	1	0	0	1	0	0	0	0	0
rs818452	6	152594661	T	C	1	0	1	0	1	0	0	0	0	0
rs11963796	6	152595081	T	G	1	0	0	0	1	0	0	0	0	0
rs140887186	6	152595863	T	C	0	1	0	0	0	0	0	0	0	0
rs10499269	6	152596056	T	C	1	0	0	0	1	0	0	0	0	0
rs1358951	6	152599012	T	C	1	0	0	0	0	0	0	0	0	0
rs1744397	6	152599717	C	G	0	1	0	0	0	0	0	0	0	0
rs146253053	6	152600598	T	C	0	1	0	0	0	0	0	0	0	0
rs73622124	6	152601836	C	A	0	1	0	0	0	0	0	0	0	0
rs78455245	6	152602623	G	A	0	1	0	0	1	1	0	0	0	0
rs6928666	6	152606529	A	G	1	0	0	0	1	0	0	0	0	0
rs3108458	6	152608129	C	T	0	1	0	0	0	0	0	0	0	0
rs1727042	6	152617882	C	T	1	0	0	0	0	0	0	0	0	0
rs114723468	6	152619221	G	C	0	1	0	0	0	0	0	0	0	0
rs1727043	6	152619774	T	A	0	1	0	0	0	0	0	0	0	0
rs530348610	6	152620134	G	A	0	1	0	0	0	0	0	0	0	0
rs1744380	6	152621686	G	A	1	0	0	0	0	0	0	0	0	0
rs1322512	6	152626818	C	A	1	0	1	0	1	0	0	0	0	0
rs1322511	6	152630948	T	C	1	0	0	0	0	0	0	0	0	0
rs79686024	6	152632889	G	T	1	0	0	0	1	0	0	0	0	0
rs4870123	6	152633259	T	C	0	1	0	0	0	0	0	0	0	0
rs2758809	6	152642253	G	A	1	0	0	0	0	0	0	0	0	0
rs1830643	6	152642578	T	C	0	1	0	0	0	0	0	0	0	0
rs1407483	6	152642645	C	T	1	0	0	0	0	0	0	0	0	0
rs137977403	6	152647327	T	C	0	1	0	0	0	0	0	0	0	0
rs2038619	6	152647652	G	A	1	0	0	0	0	0	0	0	0	0
rs12664924	6	152648992	A	G	0	1	0	0	0	0	0	0	0	0
rs115353008	6	152651312	G	A	0	1	0	0	0	0	0	0	0	0
rs9397539	6	152652152	A	G	0	1	0	0	0	0	0	0	0	0
rs2258926	6	152652839	C	T	1	0	0	0	0	0	0	0	0	0
rs59289783	6	152656436	A	G	0	1	0	0	0	0	0	0	0	0
rs1885606	6	152657097	A	C	0	1	0	0	0	0	0	0	0	0
rs113362677	6	152659066	A	C	0	1	0	0	0	0	0	0	0	0
rs9383638	6	152668001	G	T	1	0	0	0	1	0	0	0	0	0
rs116126649	6	152679730	T	C	1	0	0	0	0	0	0	0	0	0
rs151123657	6	152681788	A	G	0	1	0	0	0	0	0	0	0	0
rs1923545	6	152681876	T	C	1	0	0	0	1	0	0	0	0	0
rs116122065	6	152682795	T	C	0	1	0	0	1	0	0	0	0	0
rs2758780	6	152686973	G	A	1	0	0	0	0	0	0	0	0	0
rs76794875	6	152691029	T	C	1	0	0	0	0	0	0	0	0	0
rs74481223	6	152695695	G	A	1	0	0	0	1	0	0	0	0	0
rs9371629	6	152705339	A	G	1	0	0	0	0	0	0	0	0	0
rs116112804	6	152719056	T	C	0	1	0	0	0	0	0	0	0	0
rs9384039	6	152720754	A	G	0	1	0	0	0	0	0	0	0	0
rs77235145	6	152720849	G	A	0	1	0	0	0	0	0	0	0	0
rs116348975	6	152723578	T	C	0	1	0	0	0	0	0	0	0	0
rs9384041	6	152725979	T	G	1	0	0	0	1	0	0	0	0	0
rs74450457	6	152729448	G	T	0	1	0	0	0	1	0	0	0	0
rs1340153	6	152730967	C	T	1	0	0	0	0	0	0	0	0	0
rs111770683	6	152734437	G	T	0	1	0	0	0	0	0	0	0	0
rs142801136	6	152736641	G	A	1	0	0	0	0	0	0	0	0	0
rs75957478	6	152737156	C	T	0	1	0	0	0	0	0	0	0	0
rs9384044	6	152737477	A	G	1	0	0	0	0	0	0	0	0	0
rs59299154	6	152737684	C	T	1	0	0	0	0	0	0	0	0	0
rs113350897	6	152739044	G	A	0	1	0	0	0	0	0	0	0	0
rs112983359	6	152743688	A	G	0	1	0	0	0	0	0	0	0	0
rs183765925	6	152743692	T	C	0	1	0	0	0	0	0	0	0	0
rs633596	6	152744352	A	G	1	0	0	0	0	0	0	0	0	0
rs137969086	6	152744693	T	C	0	1	0	0	0	0	0	0	0	0
rs679874	6	152744861	G	A	0	1	0	0	0	0	0	0	0	0
rs680314	6	152744943	T	G	0	1	0	0	1	1	0	0	0	0
rs647749	6	152745163	G	A	1	0	0	0	1	1	0	0	0	0
rs13211784	6	152745234	G	T	1	0	0	0	1	1	0	0	0	0
rs112943591	6	152745650	T	C	1	0	0	0	0	0	0	0	0	0
rs17710848	6	152745667	A	G	0	1	0	0	1	1	0	0	0	0
rs73631796	6	152746657	G	A	0	1	0	0	0	0	0	0	0	0
rs73013001	6	152748221	A	G	1	0	0	0	0	0	0	0	0	0
rs1407267	6	152749316	T	G	0	1	0	0	1	1	0	0	0	0
rs3823082	6	152753187	C	T	1	0	0	0	1	1	0	0	0	0
rs12201173	6	152753941	C	T	0	1	0	0	1	0	0	0	0	0
rs112924163	6	152754103	A	G	0	1	0	0	0	0	0	0	0	0
rs34903499	6	152756197	T	C	0	1	0	0	0	0	0	0	0	0
rs76141708	6	152757960	T	C	1	0	0	0	0	0	0	0	0	0
rs7762429	6	152757989	G	A	0	1	0	0	0	0	0	0	0	0
rs78206567	6	152758355	G	A	0	1	0	0	0	0	0	0	0	0
rs632771	6	152761220	A	T	1	0	0	0	0	1	0	0	0	0
rs79367516	6	152761769	T	G	1	0	0	0	0	0	0	0	0	0
rs664355	6	152762275	C	T	1	0	0	0	1	0	0	0	0	0
rs116136155	6	152762813	A	C	0	1	0	0	0	0	0	0	0	0
rs115720443	6	152763100	T	C	0	1	0	0	1	0	0	0	0	0
rs17083026	6	152763655	C	A	1	0	0	0	1	0	0	0	0	0
rs671330	6	152764099	A	G	0	1	0	0	0	1	0	0	0	0
rs593259	6	152766105	T	C	0	1	0	0	0	0	0	0	0	0
rs115161590	6	152766440	G	A	0	1	0	0	1	0	0	0	0	0
rs75194959	6	152769654	G	A	1	0	0	0	0	0	0	0	0	0
rs311347	6	152770440	G	A	0	1	0	0	1	1	0	0	0	0
rs61462863	6	152771002	T	A	1	0	0	0	0	0	0	0	0	0
rs60406041	6	152771605	C	G	0	1	0	0	0	0	0	0	0	0
rs73783327	6	152771638	A	G	1	0	0	0	0	0	0	0	0	0
rs606445	6	152773422	C	T	1	0	0	0	1	1	0	0	0	0
rs139568219	6	152773739	C	T	0	1	0	0	0	0	0	0	0	0
rs79758521	6	152774672	G	A	0	1	0	0	0	0	0	0	0	0
rs4870141	6	152774867	T	C	0	1	0	0	0	1	0	0	0	0
rs112513909	6	152775127	T	C	0	1	0	0	0	0	0	0	0	0
rs1410489	6	152775368	T	G	1	0	0	0	1	1	0	0	0	0
rs140690190	6	152778371	C	T	0	1	0	0	0	0	0	0	0	0
rs73016708	6	152780208	C	T	1	0	0	0	0	0	0	0	0	0
rs311349	6	152784716	C	A	0	1	0	0	1	0	0	0	0	0
rs7740619	6	152785047	C	T	0	1	0	0	1	1	0	0	0	0
rs12194558	6	152785371	C	T	1	0	0	0	1	0	0	0	0	0
rs827771	6	152785403	G	A	1	0	0	0	0	0	0	0	0	0
rs1407265	6	152786118	T	C	0	1	0	0	1	0	0	0	0	0
rs73632740	6	152793288	A	G	1	0	0	0	0	0	0	0	0	0
rs7768008	6	152797969	G	C	1	0	0	0	0	0	0	0	0	0
rs73783330	6	152799510	T	C	0	1	0	0	0	0	0	0	0	0
rs76904070	6	152809680	T	C	0	1	0	0	0	0	0	0	0	0
rs116927585	6	152811708	A	G	0	1	0	0	0	0	0	0	0	0
rs9479402	6	152814204	C	T	1	0	1	0	0	0	0	0	0	0
rs631507	6	152814480	C	T	1	0	0	0	0	0	0	0	0	0
rs57272634	6	152815467	A	G	1	0	0	0	0	0	0	0	0	0
rs76718311	6	152816167	A	C	0	1	0	0	0	1	0	0	0	0
rs311326	6	152816486	A	G	0	1	0	0	1	1	0	0	0	0
rs687969	6	152817848	C	T	1	0	0	0	0	0	0	0	0	0
rs147362306	6	152818664	A	G	0	1	0	0	0	0	0	0	0	0
rs473570	6	152819897	A	G	0	1	0	0	1	0	0	0	0	0
rs1328395	6	152821915	T	C	0	1	0	0	0	1	0	0	0	0
rs17083080	6	152822265	T	C	0	1	0	0	1	1	0	0	0	0
rs73633603	6	152822419	C	T	0	1	0	0	1	1	0	0	0	0
rs670307	6	152822797	G	A	1	0	0	0	1	1	0	0	0	0
rs17083085	6	152822838	T	C	0	1	0	0	1	1	0	0	0	0
rs151207131	6	152824432	T	C	0	1	0	0	0	0	0	0	0	0
rs61734909	6	152831891	A	C	0	1	0	0	0	0	0	0	0	0
rs78168659	6	152834161	C	G	0	1	0	0	0	0	0	0	0	0
rs74481280	6	152836846	T	C	0	1	0	0	0	0	0	0	0	0
rs34138936	6	152840460	T	C	0	1	0	0	0	0	0	0	0	0
rs73783548	6	152842471	G	C	1	0	0	0	0	0	0	0	0	0
rs114187824	6	152846300	T	C	1	0	0	0	0	0	0	0	0	0
rs219026	6	152850877	A	C	0	1	0	0	0	1	0	0	0	0
rs17248760	6	152852331	A	G	0	1	0	0	0	0	0	0	0	0
rs311338	6	152853204	T	G	1	0	0	0	1	1	0	0	0	0
rs1359964	6	152858961	C	T	1	0	0	0	1	0	0	0	0	0
rs79333008	6	152862439	A	G	0	1	0	0	1	1	0	0	0	0
rs6918126	6	152866256	A	G	1	0	0	0	1	0	0	0	0	0
rs77622309	6	152866572	T	G	0	1	0	0	0	0	0	0	0	0
rs147684563	6	152876338	T	G	0	1	0	0	0	0	0	0	0	0
rs635185	6	152878462	G	C	0	1	0	0	0	0	0	0	0	0
rs604150	6	152879428	A	G	1	0	0	1	1	0	0	0	0	0
rs74475854	6	152887865	C	T	0	1	0	0	0	0	0	0	0	0
rs11155880	6	152887914	T	C	0	1	0	0	0	0	0	0	0	0
rs688033	6	152888190	A	G	1	0	0	0	0	0	0	0	0	0
rs73630427	6	152890954	A	G	1	0	0	0	0	0	0	0	0	0
rs17083172	6	152891143	G	A	1	0	0	0	0	0	0	0	0	0
rs656610	6	152897126	T	C	1	0	0	0	1	1	0	0	0	0
rs114221037	6	152897254	T	C	0	1	0	0	0	0	0	0	0	0
rs531062	6	152900027	A	G	1	0	0	0	0	0	0	0	0	0
rs12529459	6	152900744	C	T	1	0	1	0	0	0	0	0	0	0
rs4870149	6	152924624	T	C	1	0	0	0	0	0	0	0	0	0
rs7755073	6	152930588	C	T	1	0	0	1	0	0	0	0	0	0
rs6909370	6	152932412	G	A	1	0	0	0	0	0	0	0	0	0
rs76665574	6	152933689	A	G	1	0	0	0	0	0	0	0	0	0
rs118069977	6	152934649	A	G	0	1	0	0	0	0	0	0	0	0
rs9479441	6	152934735	A	G	1	0	0	1	0	0	0	0	0	0
rs6920906	6	152940157	A	G	1	0	0	1	1	0	0	0	0	0
rs6905333	6	152941315	T	C	1	0	0	0	0	0	0	0	0	0
rs9384054	6	152941958	T	C	1	0	0	1	0	0	0	0	0	0
rs75912519	6	152943196	A	G	1	0	0	0	0	0	0	0	0	0
rs2224058	6	152943875	G	A	1	0	0	1	0	0	0	0	0	0
rs13218732	6	152944075	C	A	1	0	1	0	1	0	0	0	0	0
rs2144358	6	152946589	A	G	1	0	0	1	1	1	0	0	0	0
rs7454210	6	152947160	C	T	1	0	0	0	0	1	0	0	0	0
rs17083263	6	152947333	G	A	0	1	0	0	0	0	0	0	0	0
rs4870152	6	152947663	C	T	1	0	0	1	0	0	0	0	0	0
rs9384055	6	152948647	T	A	1	0	0	1	0	0	0	0	0	0
rs9397570	6	152948684	C	T	1	0	0	1	0	0	0	0	0	0
rs6901621	6	152952526	C	T	1	0	0	1	0	0	0	0	0	0
rs9384056	6	152954407	A	G	1	0	0	1	0	0	0	0	0	0
rs115779160	6	152955729	A	C	0	1	0	0	0	0	0	0	0	0
rs9397572	6	152965554	G	A	1	0	0	1	0	0	0	0	0	0
rs9371273	6	152970293	C	T	1	0	0	1	0	0	0	0	0	0
rs1997960	6	152971577	T	G	1	0	0	1	1	1	0	0	0	0
rs3799138	6	152971933	C	C	1	0	0	1	0	0	0	0	0	0
rs73634608	6	152974453	A	C	1	0	0	0	0	0	0	0	0	0
rs75709731	6	152974587	T	C	0	1	0	0	1	0	0	0	0	0
rs2073260	6	152975406	G	C	1	0	0	1	0	0	0	0	0	0
rs9479472	6	152975637	G	A	0	1	0	0	0	0	0	0	0	0
rs2236013	6	152976749	G	A	1	0	0	1	0	0	0	0	0	0
rs76108095	6	152977324	C	T	0	1	0	0	0	0	0	0	0	0
rs74494299	6	152978634	A	G	0	1	0	0	0	0	0	0	0	0
rs114464700	6	152981373	C	T	0	1	0	0	0	0	0	0	0	0
rs2207610	6	152983590	T	C	1	0	0	1	0	0	0	0	0	0
rs76442273	6	152986430	T	C	0	1	0	0	0	0	0	0	0	0
rs6921137	6	152987063	T	G	1	0	0	1	1	0	0	0	0	0
rs766127	6	152992697	G	A	1	0	0	1	1	0	0	0	0	0
rs3799137	6	152993754	T	C	1	0	0	1	0	0	0	0	0	0
rs3799133	6	152994786	G	A	1	0	0	1	1	1	0	0	0	0
rs9322407	6	152995640	C	A	1	0	0	1	0	0	0	0	0	0
rs62436127	6	152999483	C	G	1	0	1	0	0	0	0	0	0	0
rs9397575	6	153000350	C	T	1	0	0	1	0	0	0	0	0	0
rs3818127	6	153002761	T	C	1	0	0	1	0	0	0	0	0	0
rs3818130	6	153003021	G	A	1	0	0	1	0	0	0	0	0	0
rs142292711	6	153007126	A	G	0	1	0	0	0	0	0	0	0	0
rs7758301	6	153007177	C	T	1	0	0	1	1	0	0	0	0	0
rs140426343	6	153008703	C	T	0	1	0	0	0	0	0	0	0	0
rs650018	6	153012193	G	A	1	0	0	1	1	1	0	0	0	0
rs502415	6	153012305	G	T	1	0	0	1	0	1	0	0	0	0
rs503366	6	153012415	C	T	1	0	1	1	0	0	0	0	0	0
rs506219	6	153012748	C	T	1	0	0	1	0	0	0	0	0	0
rs567425	6	153014819	C	A	1	0	0	1	1	1	0	0	0	0
rs112446700	6	153015094	G	A	0	1	0	0	0	0	0	0	0	0
rs73785717	6	153017188	A	G	0	1	0	0	0	0	0	0	0	0
rs17083425	6	153018249	T	C	0	1	0	0	0	0	0	0	0	0
rs637384	6	153019277	C	A	1	0	0	1	1	0	0	0	0	0
rs73634665	6	153022304	G	A	0	1	0	0	0	0	0	0	0	0
rs688092	6	153022817	A	G	1	0	0	1	0	0	0	0	0	0
rs672170	6	153024050	A	G	1	0	0	1	1	1	0	0	0	0
rs3799125	6	153028311	T	C	0	1	0	0	0	1	0	0	0	0
rs583297	6	153028678	G	A	0	1	0	0	1	1	0	0	0	0
rs968539	6	153028939	T	C	0	1	0	0	0	1	0	0	0	0
rs116028805	6	153030837	T	C	0	1	0	0	1	0	0	0	0	0
rs1292829	6	153031021	A	C	1	0	0	0	1	1	0	0	0	0
rs115227995	6	153032663	T	C	0	1	0	0	0	0	0	0	0	0
rs62436150	6	153037876	A	G	0	1	0	0	0	0	0	0	0	0
rs147472521	6	153037896	A	G	0	1	0	0	0	0	0	0	0	0
rs970559	6	153046812	G	A	0	1	0	0	0	0	0	0	0	0
rs116549988	6	153059076	T	C	0	1	0	0	1	0	0	0	0	0
rs1338065	6	153059299	C	T	1	0	0	0	0	1	1	0	0	0
rs1338066	6	153059327	G	A	1	0	0	0	0	1	1	0	0	0
rs1338067	6	153059533	T	C	1	0	0	0	0	1	1	0	0	0
rs2185027	6	153060487	A	C	1	0	1	0	0	1	1	0	0	0
rs73014320	6	153060626	A	T	1	0	0	0	0	1	1	0	0	0
rs3904837	6	153061090	T	C	1	0	0	0	1	1	1	0	0	0
rs9397581	6	153062455	A	G	1	0	0	0	1	1	1	0	0	0
rs2349433	6	153062620	A	G	1	0	0	0	0	1	1	0	0	0
rs1933262	6	153063061	A	C	1	0	0	0	1	1	1	0	0	0
rs9371666	6	153066153	G	A	1	0	0	0	0	0	1	0	0	0
rs12212075	6	153067875	G	A	1	0	0	0	1	0	1	0	0	0
rs4869778	6	153068702	G	A	1	0	0	0	0	0	1	0	0	0
rs4870164	6	153069662	T	C	1	0	0	0	0	0	1	0	0	0
rs1933264	6	153070483	C	T	1	0	1	0	0	1	1	0	0	0
rs9479492	6	153071633	C	A	1	0	0	0	0	0	1	0	0	0
rs9478384	6	153071773	T	C	1	0	0	0	0	1	1	0	0	0
rs115717313	6	153072303	A	G	1	0	0	0	0	0	1	0	0	0
rs9479493	6	153073051	T	G	1	0	0	0	0	1	1	0	0	0
rs4385321	6	153073593	G	A	1	0	0	0	1	1	1	0	0	0
rs1538247	6	153074209	C	T	1	0	0	0	0	1	1	0	0	0
rs9371670	6	153074459	C	G	1	0	0	0	0	1	1	0	0	0
rs12215307	6	153074759	G	A	1	0	0	0	1	0	1	0	0	0
rs73635336	6	153074875	A	C	1	0	0	0	0	0	1	0	0	0
rs12201994	6	153074912	A	G	1	0	0	0	0	0	1	0	0	0
rs12215425	6	153074939	G	A	1	0	0	0	0	0	1	0	0	0
rs9397585	6	153075740	T	C	1	0	1	0	0	1	1	0	0	0
rs6899427	6	153075929	G	A	1	0	0	0	0	0	1	0	0	0
rs7743048	6	153076594	G	A	1	0	0	0	0	0	1	0	0	0
rs9479495	6	153076823	T	C	1	0	0	0	1	1	1	0	0	0
rs79286271	6	153077401	C	T	1	0	0	0	0	0	1	0	0	0
rs17083510	6	153077565	T	G	1	0	0	0	1	1	1	0	0	0
rs6920313	6	153081706	C	T	1	0	0	0	1	1	1	0	0	0
rs144670436	6	153082174	A	G	0	1	0	0	0	0	0	0	0	0
rs9478388	6	153082685	C	T	1	0	0	0	0	1	1	0	0	0
rs11155892	6	153083026	C	T	1	0	0	0	0	1	1	0	0	0
rs11155893	6	153083102	A	C	1	0	0	0	0	1	1	0	0	0
rs11155894	6	153083115	G	A	1	0	0	0	0	1	1	0	0	0
rs114242629	6	153083421	A	G	1	0	0	0	0	0	1	0	0	0
rs9479504	6	153083690	A	G	1	0	0	0	1	1	1	0	0	0
rs7453812	6	153084064	T	G	1	0	0	0	0	1	1	0	0	0
rs9322409	6	153084658	G	A	1	0	0	0	0	1	1	0	0	0
rs17083512	6	153085210	G	A	1	0	0	0	1	1	1	0	0	0
rs687508	6	153085522	A	G	1	0	0	0	1	1	1	0	0	0
rs626671	6	153086040	G	A	1	0	0	0	0	1	1	0	0	0
rs674882	6	153086418	C	T	1	0	0	0	0	1	1	0	0	0
rs639475	6	153086574	C	T	1	0	0	0	1	1	1	0	0	0
rs676199	6	153086711	A	T	1	0	0	0	0	1	1	0	0	0
rs582367	6	153087573	T	C	1	0	0	0	0	1	1	0	0	0
rs654845	6	153087785	T	C	1	0	0	0	0	1	1	0	0	0
rs583665	6	153087815	T	C	1	0	0	0	0	1	1	0	0	0
rs655247	6	153087876	A	G	1	0	0	0	0	0	1	0	0	0
rs595832	6	153088233	T	A	1	0	0	0	0	1	1	0	0	0
rs828925	6	153088725	G	C	1	0	0	0	0	1	1	0	0	0
rs681726	6	153089198	A	G	1	0	0	0	0	0	1	0	0	0
rs17083538	6	153089540	G	A	1	0	0	0	1	0	1	0	0	0
rs589019	6	153090245	T	C	1	0	0	0	0	1	1	0	0	0
rs73785739	6	153090836	G	C	1	0	0	0	0	0	1	0	0	0
rs3910736	6	153091341	T	C	1	0	0	0	1	1	1	0	0	0
rs3910737	6	153091342	A	G	1	0	0	0	0	1	1	0	0	0
rs6557259	6	153091803	G	A	1	0	0	0	0	1	1	0	0	0
rs6557260	6	153092069	G	A	1	0	0	0	1	0	1	0	0	0
rs655370	6	153092325	C	G	1	0	0	0	0	0	1	0	0	0
rs9371280	6	153093138	C	T	1	0	0	0	0	1	1	0	0	0
rs73785742	6	153093443	T	C	1	0	0	0	0	0	1	0	0	0
rs73785743	6	153093574	A	C	1	0	0	0	0	0	1	0	0	0
rs73785744	6	153093882	C	T	1	0	0	0	0	0	1	0	0	0
rs59329660	6	153095659	G	A	1	0	0	0	0	0	1	0	0	0
rs9397587	6	153095777	A	G	1	0	0	0	0	1	1	0	0	0
rs114205272	6	153096906	C	T	1	0	0	0	0	0	1	0	0	0
rs148111187	6	153097733	T	C	0	1	0	0	0	0	0	0	0	0
rs630462	6	153098242	A	G	1	0	0	0	1	0	1	0	0	0
rs73627257	6	153099801	T	C	1	0	0	0	0	0	1	0	0	0
rs73627259	6	153100960	C	A	1	0	0	0	0	0	1	0	0	0
rs9371672	6	153101005	G	C	1	0	0	0	0	0	1	0	0	0
rs1281969	6	153101373	A	G	1	0	0	0	0	0	1	0	0	0
rs1281970	6	153101922	C	T	1	0	0	0	1	0	1	0	0	0
rs487972	6	153102117	A	G	1	0	0	0	0	0	1	0	0	0
rs1281971	6	153102436	C	T	1	0	0	0	1	0	1	0	0	0
rs514784	6	153102786	G	C	1	0	0	0	0	1	1	0	0	0
rs116206844	6	153104890	G	A	1	0	0	0	1	0	0	0	0	0
rs3870364	6	153105544	G	A	1	0	0	0	1	1	1	0	0	0
rs3870365	6	153105797	C	G	1	0	0	0	0	1	1	0	0	0
rs9479509	6	153106130	A	G	1	0	1	0	1	1	1	0	0	0
rs9479510	6	153106382	G	C	1	0	0	0	0	0	1	0	0	0
rs4083914	6	153106571	C	G	1	0	0	0	0	1	1	0	0	0
rs28642896	6	153106933	T	C	1	0	0	0	0	0	1	0	0	0
rs9383649	6	153106967	A	G	1	0	0	0	0	1	1	0	0	0
rs7742238	6	153107476	A	G	1	0	0	0	0	1	1	0	0	0
rs7747003	6	153107847	T	C	1	0	0	0	0	1	1	0	0	0
rs17083581	6	153108312	G	T	1	0	0	0	0	1	1	0	0	0
rs73627264	6	153108693	C	T	1	0	0	0	0	0	1	0	0	0
rs6931160	6	153109316	G	C	1	0	0	0	0	1	1	0	0	0
rs12055786	6	153109990	C	T	1	0	0	0	0	1	1	0	0	0
rs1281962	6	153110241	G	C	1	0	1	0	0	1	1	0	0	0
rs73785758	6	153110358	G	T	1	0	0	0	0	0	1	0	0	0
rs6557265	6	153112267	T	C	1	0	0	0	1	1	1	0	0	0
rs113100260	6	153115738	A	T	1	0	0	0	0	0	1	0	1	0
rs9479514	6	153116241	A	C	1	0	0	0	0	0	1	0	1	0
rs76532655	6	153116364	T	C	1	0	0	0	1	0	1	0	1	0
rs6557271	6	153116600	C	T	1	0	0	0	0	0	1	0	1	0
rs6932473	6	153117438	T	A	1	0	0	0	0	1	1	0	1	0
rs530957166	6	153117715	C	T	0	1	0	0	0	0	0	0	0	0
rs79970836	6	153118482	A	G	1	0	0	0	0	0	1	0	1	0
rs3870366	6	153118632	G	A	1	0	0	0	0	1	1	0	1	0
rs6939447	6	153118864	T	A	1	0	0	0	0	1	1	0	1	0
rs6901126	6	153118927	C	T	1	0	0	0	0	1	1	0	1	0
rs6917538	6	153119062	T	C	1	0	0	0	0	1	1	0	1	0
rs9384082	6	153119380	A	G	1	0	0	0	0	1	1	0	1	0
rs7740380	6	153119576	G	G	1	0	0	0	0	0	1	0	1	0
rs7758002	6	153119635	T	G	1	0	0	0	0	0	1	0	1	0
rs1933488	6	153119944	G	A	1	1	1	0	1	1	1	1	1	1
rs1442744	6	153120598	C	G	1	0	0	0	0	1	1	0	1	0
rs6927516	6	153120696	A	G	1	0	0	0	0	1	1	0	1	0
rs6912850	6	153120760	C	T	1	0	0	0	1	1	1	0	1	0
rs73785759	6	153120990	A	G	1	0	0	0	0	0	1	0	1	0
rs12210305	6	153121347	C	A	1	0	0	0	0	0	1	0	1	0
rs9479517	6	153121654	C	T	1	0	0	0	0	1	1	0	1	0
rs12204238	6	153121660	G	T	1	0	0	0	0	0	1	0	1	0
rs12197280	6	153121849	T	G	1	0	0	0	0	0	1	0	1	0
rs12197245	6	153121925	T	C	1	0	0	0	0	0	1	0	1	0
rs6557273	6	153122024	G	A	1	0	0	0	1	1	1	0	1	0
rs570711	6	153122953	C	A	1	0	0	0	1	0	1	0	1	0
rs73785762	6	153123492	A	G	0	1	0	0	0	0	0	0	0	0
rs646820	6	153123663	C	T	1	0	0	0	0	0	1	0	1	0
rs6926612	6	153123862	G	A	1	0	0	0	0	0	1	0	1	0
rs12210200	6	153124438	A	G	1	0	0	0	0	0	1	0	1	0
rs12210108	6	153124487	T	C	1	0	0	0	0	0	1	0	1	0
rs77109229	6	153125582	A	T	1	0	0	0	0	0	1	0	0	0
rs73627268	6	153126262	G	C	1	0	0	0	0	0	1	0	0	0
rs7745443	6	153126280	G	A	1	0	0	0	0	0	1	0	0	0
rs57109396	6	153126365	C	T	1	0	0	0	0	0	1	0	0	0
rs13215402	6	153126415	G	A	1	0	0	0	0	1	1	0	0	0
rs6940207	6	153128077	T	C	1	0	0	0	0	0	1	0	0	0
rs6940704	6	153128327	T	C	1	0	0	0	0	0	1	0	0	0
rs77160812	6	153129111	G	A	0	1	0	0	0	0	0	0	0	0
rs611499	6	153129354	C	T	1	0	1	0	1	1	1	0	0	0
rs114924571	6	153129788	G	T	1	0	0	0	0	0	1	0	0	0
rs62435969	6	153133308	C	T	1	0	0	0	0	0	1	0	0	0
rs672341	6	153134859	A	G	1	0	0	0	1	0	1	0	0	0
rs596359	6	153135918	C	T	1	0	0	0	0	0	1	0	0	0
rs73785768	6	153136077	T	C	1	0	0	0	0	0	1	0	0	0
rs1281958	6	153136545	C	A	1	0	0	0	1	1	1	0	0	0
rs73785770	6	153137072	C	G	1	0	0	0	0	0	1	0	0	0
rs639286	6	153138661	G	T	1	0	0	0	1	1	1	0	0	0
rs650726	6	153138818	A	G	1	0	0	0	0	0	1	0	0	0
rs1281954	6	153139196	A	G	1	0	0	0	0	0	1	0	0	0
rs111728846	6	153139454	A	C	0	1	0	0	0	0	0	0	0	0
rs635023	6	153139974	C	T	1	0	0	0	0	1	1	0	0	0
rs534261975	6	153140146	A	G	0	1	0	0	0	0	0	0	0	0
rs6936791	6	153140147	A	G	1	0	0	0	0	0	1	0	0	0
rs6557274	6	153140327	G	A	1	0	0	0	1	0	1	0	0	0
rs1281952	6	153141261	G	A	1	0	0	0	0	1	1	0	0	0
rs1281951	6	153141422	G	A	1	0	0	0	0	1	1	0	0	0
rs683039	6	153142780	T	G	1	0	0	0	1	1	1	0	0	0
rs74522768	6	153142958	T	C	1	0	0	0	1	0	1	0	0	0
rs592410	6	153143021	A	G	1	0	0	0	0	0	1	0	0	0
rs564723	6	153143096	C	A	1	0	0	0	0	0	1	0	0	0
rs73627287	6	153144323	T	G	1	0	0	0	0	0	1	0	0	0
rs11967805	6	153144777	C	T	1	0	0	0	1	0	1	0	0	0
rs1281950	6	153146334	C	A	1	0	0	0	0	1	1	0	0	0
rs73627290	6	153146755	T	C	1	0	0	0	1	0	1	0	0	0
rs73627292	6	153150151	C	G	1	0	0	0	0	0	1	0	0	0
rs73785776	6	153150403	T	C	1	0	0	0	0	0	1	0	0	0
rs61742923	6	153151080	A	G	0	1	0	0	0	0	0	0	0	0
rs687694	6	153151092	T	G	1	0	0	0	0	0	1	0	0	0
rs1281977	6	153151958	G	A	1	0	0	0	0	0	1	0	0	0
rs62435976	6	153152057	C	T	1	0	0	0	0	0	1	0	0	0
rs1281978	6	153152097	C	T	1	0	0	0	1	1	1	0	0	0
rs142800765	6	153153509	C	T	0	1	0	0	0	0	0	0	0	0
rs77990891	6	153155024	T	C	1	0	0	0	1	0	1	0	0	0
rs678278	6	153157422	A	G	1	0	0	0	1	0	1	0	0	0
rs1281983	6	153160050	A	G	1	0	0	0	0	0	1	0	0	0
rs645037	6	153160193	C	T	1	0	0	0	0	0	1	0	0	0
rs111790012	6	153160649	C	G	1	0	0	0	0	0	1	0	0	0
rs2584890	6	153160654	C	T	1	0	0	0	0	0	1	0	0	0
rs2584889	6	153160921	A	G	1	0	0	0	0	0	1	0	0	0
rs1281985	6	153163564	C	A	1	0	0	0	0	0	1	0	0	0
rs3963113	6	153164237	A	G	1	0	0	0	1	0	1	0	0	0
rs1281987	6	153164719	T	A	1	0	0	0	0	0	1	0	0	0
rs674551	6	153165895	C	G	1	0	0	0	0	0	1	0	0	0
rs1281988	6	153167109	G	A	1	0	0	0	1	1	1	0	0	0
rs1281989	6	153168077	A	C	1	0	0	0	1	1	1	0	0	0
rs1281991	6	153169076	C	T	1	0	0	0	0	0	1	0	0	0
rs1281992	6	153169153	C	G	1	0	0	0	0	0	1	0	0	0
rs1281993	6	153169365	G	A	1	0	0	0	0	0	1	0	0	0
rs78822174	6	153178390	G	T	0	1	0	0	0	0	0	0	0	0
rs9478395	6	153182251	T	C	0	1	0	0	1	1	0	0	0	0
rs553072	6	153183030	G	A	0	1	0	0	1	1	0	0	0	0
rs11753918	6	153183053	C	T	0	1	0	0	1	1	0	0	0	0
rs12153830	6	153183384	T	C	0	1	0	0	1	1	0	0	0	0
rs17083645	6	153184161	T	C	0	1	0	0	0	0	0	0	0	0
rs1822296	6	153184203	G	A	0	1	0	0	0	0	0	0	0	0
rs316289	6	153187190	A	A	0	1	0	0	0	0	0	0	0	0
rs78414731	6	153190376	A	G	0	1	0	0	0	0	0	0	0	0
rs6918547	6	153191469	T	G	1	0	0	0	0	0	0	0	0	0
rs7748127	6	153192826	C	T	0	1	0	0	0	0	0	0	0	0
rs7748327	6	153192954	C	T	0	1	0	0	0	0	0	0	0	0
rs7772159	6	153200070	T	C	1	0	0	0	1	0	0	0	0	0
rs315421	6	153201647	C	T	1	0	0	0	0	0	0	0	0	0
rs115589688	6	153202093	C	T	0	1	0	0	0	0	0	0	0	0
rs73629173	6	153202344	T	G	0	1	0	0	0	0	0	0	0	0
rs13198832	6	153207427	A	C	1	0	0	0	1	1	0	0	0	0
rs687051	6	153207654	C	T	1	0	0	0	1	0	0	0	0	0
rs138565970	6	153208114	A	C	0	1	0	0	0	0	0	0	0	0
rs113030381	6	153208176	G	T	0	1	0	0	0	0	0	0	0	0
rs567323	6	153208237	G	A	1	0	0	0	1	1	0	0	0	0
rs76633791	6	153208620	A	C	0	1	0	0	0	0	0	0	0	0
rs9478397	6	153208784	T	C	0	1	0	0	1	1	0	0	0	0
rs317073	6	153209696	G	A	1	0	0	0	1	0	0	0	0	0
rs7748732	6	153212937	T	C	1	0	0	0	0	0	0	0	0	0
rs116553211	6	153213856	C	T	1	0	0	0	0	0	0	0	0	0
rs7759948	6	153215238	T	C	0	1	0	0	0	0	0	0	0	0
rs115174788	6	153217941	A	G	0	1	0	0	1	0	0	0	0	0
rs316285	6	153219567	T	C	0	1	0	0	1	1	0	0	0	0
rs1890312	6	153222737	A	G	1	0	1	0	1	1	0	0	0	0
rs116211926	6	153225021	A	G	0	1	0	0	1	0	0	0	0	0
rs76176264	6	153228250	G	A	0	1	0	0	0	0	0	0	0	0
rs10499273	6	153228261	T	G	1	0	0	0	0	0	0	0	0	0
rs315408	6	153228538	A	G	1	0	0	0	0	0	0	0	0	0
rs80071652	6	153229249	G	A	0	1	0	0	0	0	0	0	0	0
rs78513187	6	153229341	G	C	0	1	0	0	0	0	0	0	0	0
rs56118657	6	153230226	T	C	1	0	0	0	0	0	0	0	0	0
rs62436056	6	153236778	T	G	1	0	0	0	1	0	0	0	0	0
rs75436953	6	153237624	C	A	0	1	0	0	0	0	0	0	0	0
rs6929221	6	153238742	T	C	1	0	0	0	1	0	0	0	0	0
rs10457087	6	153239440	A	G	1	0	0	0	0	0	0	0	0	0
rs78592547	6	153239965	C	T	1	0	0	0	0	0	0	0	0	0
rs145921759	6	153243121	A	C	1	0	0	0	0	0	0	0	0	0
rs17083768	6	153243462	G	A	1	0	0	0	1	0	0	0	0	0
rs75652731	6	153244542	G	C	0	1	0	0	0	0	0	0	0	0
rs7762618	6	153251378	A	G	1	0	0	0	1	1	0	0	0	0
rs73784630	6	153255327	C	T	1	0	0	0	0	0	0	0	0	0
rs6908893	6	153255637	T	C	1	0	0	0	1	0	0	0	0	0
rs79302813	6	153255689	G	A	1	0	0	0	0	0	0	0	0	0
rs138325447	6	153257755	T	C	0	1	0	0	0	0	0	0	0	0
rs78813357	6	153257998	T	C	1	0	0	0	0	0	0	0	0	0
rs2197172	6	153262832	C	T	1	0	0	0	0	1	0	0	0	0
rs76344149	6	153264411	G	A	0	1	0	0	1	0	0	0	0	0
rs73784634	6	153264666	G	A	0	1	0	0	0	1	0	0	0	0
rs150865381	6	153265133	A	G	0	1	0	0	0	0	0	0	0	0
rs7771485	6	153265338	G	A	0	1	0	0	1	1	0	0	0	0
rs73008501	6	153265498	A	G	0	1	0	0	1	1	0	0	0	0
rs7747636	6	153265914	G	A	1	0	0	0	0	0	0	0	0	0
rs1321600	6	153267460	G	C	1	0	0	0	0	0	0	0	0	0
rs10499274	6	153267798	A	G	1	0	0	0	0	0	0	0	0	0
rs7768368	6	153269443	T	G	1	0	0	0	1	0	0	0	0	0
rs73571519	6	153271198	A	G	1	0	0	0	0	0	0	0	0	0
rs117139808	6	153274245	A	G	0	1	0	0	0	0	0	0	0	0
rs17083849	6	153274972	T	C	1	0	0	0	1	0	0	0	0	0
rs76859085	6	153277329	G	A	1	0	0	0	0	0	0	0	0	0
rs115756813	6	153278258	G	A	0	1	0	0	0	0	0	0	0	0
rs148676573	6	153282117	T	C	0	1	0	0	0	1	0	0	0	0
rs142161128	6	153282168	G	A	0	1	0	0	0	0	0	0	0	0
rs116067776	6	153286870	A	G	0	1	0	0	1	0	0	0	0	0
rs9383659	6	153287356	T	C	1	0	0	0	0	0	0	0	0	0
rs73010324	6	153289394	C	T	0	1	0	0	0	0	0	0	0	0
rs112054893	6	153290247	G	A	0	1	0	0	0	0	0	0	0	0
rs111386344	6	153293033	T	G	1	0	0	0	0	0	0	0	0	0
rs17083877	6	153293059	G	A	1	0	0	0	0	0	0	0	0	0
rs1479431	6	153293986	C	T	1	0	0	0	1	0	0	0	0	0
rs1479436	6	153297513	G	A	1	0	0	0	0	0	0	0	0	0
rs115693767	6	153300659	A	G	1	0	0	0	0	0	0	0	0	0
rs117456993	6	153301713	C	T	1	0	0	0	0	0	0	0	0	0
rs2169976	6	153304317	A	G	1	0	0	0	0	0	0	0	0	0
rs74326845	6	153307989	C	T	1	0	0	0	1	0	0	0	0	0
rs74924044	6	153308306	G	T	0	1	0	0	0	0	0	0	0	0
rs77194477	6	153308867	A	G	0	1	0	0	0	1	0	0	0	0
rs9322420	6	153309617	G	A	0	1	0	0	0	0	0	0	0	0
rs1479438	6	153310983	T	C	1	0	0	0	1	1	0	0	0	0
rs73010349	6	153312143	G	A	1	0	0	0	0	0	0	0	0	0
rs9479575	6	153318143	A	G	0	1	0	0	1	0	0	0	0	0
rs57292981	6	153318984	A	T	0	1	0	0	0	0	0	0	0	0
rs73012518	6	153319901	G	A	1	0	0	0	1	0	0	0	0	0
rs115453785	6	153320363	A	G	1	0	0	0	0	0	0	0	0	0
rs55872815	6	153321494	T	G	0	1	0	0	0	0	0	0	0	0
rs9397613	6	153321733	C	A	0	1	0	0	0	1	0	0	0	0
rs9397614	6	153322068	A	G	1	0	0	0	1	0	0	0	0	0
rs79253245	6	153322109	T	G	1	0	0	0	0	0	0	0	0	0
rs73784643	6	153323654	G	A	0	1	0	0	0	0	0	0	0	0
rs1479441	6	153323913	A	G	1	0	0	0	0	0	0	0	0	0
rs73573474	6	153324366	T	G	0	1	0	0	0	0	0	0	0	0
rs1382818	6	153324650	G	A	1	0	0	0	0	1	0	0	0	0
rs2035269	6	153325251	T	C	0	1	0	0	1	0	0	0	0	0
rs1382817	6	153328188	G	A	1	0	0	0	0	0	0	0	0	0
rs78355220	6	153330533	T	C	1	0	0	0	0	0	0	0	0	0
rs1382815	6	153330642	A	G	0	1	0	0	0	0	0	0	0	0
rs79825459	6	153334195	A	G	0	1	0	0	0	0	0	0	0	0
rs114754909	6	153334212	A	C	1	0	0	0	0	0	0	0	0	0
rs2503791	6	153338861	T	C	1	0	0	0	0	0	0	0	0	0
rs73575203	6	153339735	T	C	1	0	0	0	0	0	0	0	0	0
rs2790092	6	153341290	A	G	1	0	0	0	0	0	0	0	0	0
rs4870193	6	153343327	A	G	0	1	0	0	1	1	0	0	0	0
rs2185276	6	153345125	G	A	1	0	0	0	1	1	0	0	0	0
rs1038555	6	153350240	T	C	1	0	0	0	1	1	0	0	0	0
rs116006095	6	153350738	T	G	1	0	0	0	0	0	0	0	0	0
rs11969504	6	153351193	T	C	1	0	0	0	1	0	0	0	0	0
rs1684799	6	153353917	G	A	1	0	0	0	0	0	0	0	0	0
rs79411856	6	153356454	T	C	1	0	0	0	1	0	0	0	0	0
rs1768990	6	153356809	T	G	0	1	0	0	0	0	0	0	0	0
rs12665473	6	153357676	T	C	0	1	0	0	1	1	0	0	0	0
rs186676463	6	153357967	T	C	0	1	0	0	0	0	0	0	0	0
rs1684805	6	153359057	C	T	1	0	0	0	0	0	0	0	0	0
rs114392731	6	153359263	T	C	0	1	0	0	0	0	0	0	0	0
rs1684807	6	153360225	C	T	1	0	0	0	1	0	0	0	0	0
rs77511816	6	153360248	C	T	1	0	0	0	1	0	0	0	0	0
rs7757570	6	153362498	G	A	1	0	0	0	0	0	0	0	0	0
rs78095725	6	153364844	G	C	0	1	0	0	0	0	0	0	0	0
rs73561419	6	153367152	T	C	0	1	0	0	0	0	0	0	0	0
rs115425983	6	153367188	G	T	1	0	0	0	1	0	0	0	0	0
rs1221923	6	153367860	C	T	0	1	0	0	1	1	0	0	0	0
rs111544848	6	153369864	T	C	0	1	0	0	0	0	0	0	0	0
rs2129345	6	153372827	A	C	0	1	0	0	1	1	0	0	0	0
rs17083960	6	153373588	G	A	1	0	0	0	1	1	0	0	0	0
rs2882222	6	153373889	A	C	0	1	0	0	1	0	0	0	0	0
rs1386208	6	153374590	A	G	1	0	0	0	1	0	0	0	0	0
rs11967941	6	153375399	C	T	0	1	0	0	0	0	0	0	0	0
rs9791224	6	153379121	G	A	1	0	0	0	1	1	0	0	0	0
rs73561436	6	153379306	C	T	0	1	0	0	0	0	0	0	0	0
rs13204683	6	153379326	T	C	0	1	0	0	0	1	0	0	0	0
rs901418	6	153379899	T	C	0	1	0	0	1	1	0	0	0	0
rs2790090	6	153379976	G	A	1	0	0	0	1	1	0	0	0	0
rs149119535	6	153380549	G	A	0	1	0	0	0	0	0	0	0	0
rs4870195	6	153381864	T	C	1	0	0	0	0	0	0	0	0	0
rs73561438	6	153382251	T	C	0	1	0	0	0	0	0	0	0	0
rs73561439	6	153382350	T	C	0	1	0	0	0	0	0	0	0	0
rs114350063	6	153382752	T	C	1	0	0	0	0	0	0	0	0	0
rs17083981	6	153382823	G	A	1	0	0	0	0	1	0	0	0	0
rs115633047	6	153383466	A	T	0	1	0	0	0	0	0	0	0	0
rs11760047	6	153384575	C	T	1	0	0	0	0	1	0	0	0	0
rs7775123	6	153389135	T	G	1	0	0	0	0	0	0	0	0	0
rs17083991	6	153389201	A	G	1	0	0	0	0	0	0	0	0	0
rs2631381	6	153390828	G	C	0	1	0	0	0	0	0	0	0	0
rs74993983	6	153391342	A	C	0	1	0	0	0	0	0	0	0	0
rs57665462	6	153391766	A	G	0	1	0	0	0	0	0	0	0	0
rs2631379	6	153392051	A	C	0	1	0	0	1	1	0	0	0	0
rs73784676	6	153392057	A	G	0	1	0	0	0	1	0	0	0	0
rs114308275	6	153392099	C	T	0	1	0	0	0	0	0	0	0	0
rs57783333	6	153393178	G	A	0	1	0	0	0	0	0	0	0	0
rs6923536	6	153393305	C	T	0	1	0	0	1	0	0	0	0	0
rs59445702	6	153394154	G	C	0	1	0	0	0	0	0	0	0	0
rs116381128	6	153394255	T	C	0	1	0	0	0	0	0	0	0	0
rs114071917	6	153394837	G	A	0	1	0	0	0	0	0	0	0	0
rs111858643	6	153395913	A	G	1	0	0	0	0	0	0	0	0	0
rs12198650	6	153398850	T	C	1	0	1	0	1	0	0	0	0	0
rs9478416	6	153400016	T	C	0	1	0	0	0	0	0	0	0	0
rs76490216	6	153403381	G	C	1	0	0	0	0	0	0	0	0	0
rs1221934	6	153403410	C	A	0	1	0	0	1	0	0	0	0	0
rs115895540	6	153403889	A	G	0	1	0	0	0	0	0	0	0	0
rs270286	6	153405067	C	T	1	0	0	0	0	0	0	0	0	0
rs73784693	6	153407696	G	T	1	0	0	0	0	0	0	0	0	0
rs554575874	6	153411710	C	T	0	1	0	0	0	0	0	0	0	0
rs270277	6	153415806	T	C	1	0	0	0	0	1	0	0	0	0
rs58168047	6	153416555	T	C	1	0	0	0	1	0	0	0	0	0
rs113506915	6	153416959	T	G	0	1	0	0	0	0	0	0	0	0
rs12662538	6	153417806	G	A	1	0	0	0	0	0	0	0	0	0
rs2171250	6	153418419	C	A	0	1	0	0	0	0	0	0	0	0
rs114312011	6	153418581	A	G	0	1	0	0	0	0	0	0	0	0
rs77642432	6	153426134	C	T	1	0	0	0	0	1	0	0	0	0
rs12212368	6	153426637	A	G	1	0	0	0	0	0	0	0	0	0
rs113524324	6	153426857	A	G	1	0	0	0	0	0	0	0	0	0
rs2054263	6	153426916	T	C	1	0	0	0	1	1	0	0	0	0
rs270299	6	153427199	T	C	1	0	0	0	0	1	0	0	0	0
rs75885960	6	153428274	T	C	0	1	0	0	0	1	0	0	0	0
rs77715034	6	153432260	C	T	0	1	0	0	1	1	0	0	0	0
rs76852224	6	153432296	G	T	0	1	0	0	1	1	0	0	0	0
rs270303	6	153433533	G	A	0	1	0	0	0	0	0	0	0	0
rs17084083	6	153433658	A	G	1	0	0	0	0	0	0	0	0	0
rs270304	6	153433725	G	A	0	1	0	0	1	1	0	0	0	0
rs112503122	6	153433760	C	T	0	1	0	0	0	0	0	0	0	0
rs114344767	6	153434164	T	C	1	0	0	0	1	0	0	0	0	0
rs17084084	6	153435320	A	G	0	1	0	0	0	0	0	0	0	0
rs270309	6	153436601	C	T	1	0	0	0	0	1	0	0	0	0
rs17084097	6	153437879	G	C	0	1	0	0	1	1	0	0	0	0
rs142459904	6	153437968	A	G	0	1	0	0	0	0	0	0	0	0
rs116790574	6	153438162	A	C	1	0	0	0	0	0	0	0	0	0
rs117839363	6	153442962	A	G	0	1	0	0	1	0	0	0	0	0
rs35586189	6	153447990	T	C	0	1	0	0	1	0	0	0	0	0
rs34823870	6	153452657	A	G	1	0	0	0	0	0	0	0	0	0
rs270266	6	153456144	G	T	0	1	0	0	0	0	0	0	0	0
rs79534629	6	153456934	A	G	1	0	0	0	0	0	0	0	0	0
rs149265805	6	153458826	C	T	0	1	0	0	0	0	0	0	0	0
rs10485216	6	153460299	G	C	0	1	0	0	0	0	0	0	0	0
rs68000580	6	153461243	T	C	0	1	0	0	0	0	0	0	0	0
rs9479609	6	153463848	A	G	0	1	0	0	0	0	0	0	0	0
rs148016410	6	153465464	C	T	1	0	0	0	0	0	0	0	0	0
rs80210921	6	153468268	G	A	0	1	0	0	0	0	0	0	0	0
rs1486627	6	153472812	G	C	0	1	0	0	0	0	0	0	0	0
rs34575851	6	153474646	G	T	1	0	0	0	1	0	0	0	0	0
rs6919614	6	153475941	C	T	1	0	0	0	1	0	0	0	0	0
rs9479614	6	153476351	T	C	1	0	0	0	1	0	0	0	0	0
rs3911158	6	153478499	T	C	1	0	0	0	1	0	0	0	0	0
rs2035005	6	153480113	A	G	0	1	0	0	0	0	0	0	0	0
rs270315	6	153481290	A	G	1	0	0	0	0	0	0	0	0	0
rs570434180	6	153484264	T	C	0	1	0	0	0	0	0	0	0	0
rs270326	6	153489933	C	T	1	0	0	0	0	0	0	0	0	0
rs59716024	6	153490879	G	A	0	1	0	0	0	0	0	0	0	0
rs145171386	6	153493023	G	C	0	1	0	0	0	0	0	0	0	0
rs624619	6	153496421	A	G	1	0	0	0	1	0	0	0	0	0
rs115565301	6	153497466	C	T	1	0	0	0	0	0	0	0	0	0
rs111723800	6	153503649	G	A	0	1	0	0	0	0	0	0	0	0
rs1983703	6	153503917	G	A	1	0	0	0	1	1	0	0	0	0
rs112625269	6	153504013	T	C	0	1	0	0	0	0	0	0	0	0
rs73787556	6	153505196	G	C	0	1	0	0	0	0	0	0	0	0
rs12208218	6	153505421	C	T	0	1	0	0	0	0	0	0	0	0
rs114018780	6	153505753	T	C	1	0	0	0	0	0	0	0	0	0
rs270274	6	153509401	T	C	0	1	0	0	0	1	0	0	0	0
rs479947	6	153509435	G	A	1	0	0	0	0	0	0	0	0	0
rs114495636	6	153512275	C	T	0	1	0	0	0	0	0	0	0	0
rs12215625	6	153515013	G	T	0	1	0	0	0	0	0	0	0	0
rs149903069	6	153521460	A	G	1	0	0	0	0	0	0	0	0	0
rs637848	6	153521748	T	C	0	1	0	0	0	0	0	0	0	0
rs9479629	6	153523452	T	C	0	1	0	0	0	0	0	0	0	0
rs2350096	6	153524318	C	T	1	0	0	0	0	0	0	0	0	0
rs17084260	6	153527344	A	G	0	1	0	0	0	0	0	0	0	0
rs474371	6	153527795	A	C	1	0	0	0	0	0	0	0	0	0
rs17084274	6	153528023	C	A	0	1	0	0	0	0	0	0	0	0
rs2219511	6	153529597	C	A	1	0	0	0	0	0	0	0	0	0
rs115701050	6	153529706	T	C	1	0	0	0	0	0	0	0	0	0
rs9479634	6	153533497	C	T	1	0	0	0	0	0	0	0	0	0
rs1321301	6	153537889	C	A	0	1	0	0	0	1	0	0	0	0
rs190901902	6	153538998	A	C	0	1	0	0	0	0	0	0	0	0
rs2085677	6	153540836	C	T	0	1	0	0	0	0	0	0	0	0
rs1674728	6	153542901	G	T	1	0	0	0	0	0	0	0	0	0
rs13197902	6	153543168	A	G	0	1	0	0	0	0	0	0	0	0
rs73574831	6	153544303	T	C	0	1	0	0	1	1	0	0	0	0
rs627056	6	153544544	C	T	0	1	0	0	1	1	0	0	0	0
rs77359095	6	153545649	C	G	0	1	0	0	1	1	0	0	0	0
rs642890	6	153545757	C	T	0	1	0	0	0	0	0	0	0	0
rs567878	6	153547060	C	A	1	0	0	0	1	0	0	0	0	0
rs56063112	6	153548031	C	A	0	1	0	0	1	1	0	0	0	0
rs114253578	6	153549949	A	G	1	0	0	0	0	0	0	0	0	0
rs113609201	6	153552381	A	G	0	1	0	0	0	0	0	0	0	0
rs13218140	6	153553398	T	A	0	1	0	0	0	0	0	0	0	0
rs115561137	6	153555081	T	C	0	1	0	0	0	0	0	0	0	0
rs17084300	6	153555856	A	G	0	1	0	0	0	0	0	0	0	0
rs75117486	6	153556886	C	T	0	1	0	0	0	0	0	0	0	0
rs78247235	6	153556938	T	C	0	1	0	0	0	0	0	0	0	0
rs78869829	6	153557383	A	C	1	0	0	0	0	0	0	0	0	0
rs516032	6	153558284	T	C	1	0	0	0	0	0	0	0	0	0
rs76074473	6	153558347	C	T	0	1	0	0	0	0	0	0	0	0
rs75789934	6	153559056	G	A	1	0	0	0	0	0	0	0	0	0
rs561876379	6	153559695	A	G	0	1	0	0	0	0	0	0	0	0
rs115499669	6	153560421	G	A	0	1	0	0	0	0	0	0	0	0
rs112558065	6	153563175	G	A	0	1	0	0	0	0	0	0	0	0
rs56218761	6	153563917	T	C	1	0	0	0	0	0	0	0	0	0
rs148919590	6	153564705	G	A	0	1	0	0	0	0	0	0	0	0
rs9384114	6	153571674	G	A	1	0	0	0	0	0	0	0	0	0
rs113455790	6	153572482	T	C	1	0	0	0	1	0	0	0	0	0
rs9371709	6	153572772	C	T	0	1	0	0	0	0	0	0	0	0
rs9384116	6	153572814	C	T	0	1	0	0	0	1	0	0	0	0
rs9384117	6	153576211	A	G	0	1	0	0	0	0	0	0	0	0
rs78159902	6	153577761	C	A	1	0	0	0	0	0	0	0	0	0
rs113961875	6	153578073	T	C	0	1	0	0	0	0	0	0	0	0
rs6920377	6	153580436	T	C	1	0	0	0	1	0	0	0	0	0
rs115517311	6	153581053	G	A	0	1	0	0	0	0	0	0	0	0
rs1937834	6	153581681	G	T	0	1	0	0	1	1	0	0	0	0
rs78693074	6	153581730	A	G	0	1	0	0	0	0	0	0	0	0
rs74458680	6	153581766	C	G	0	1	0	0	0	0	0	0	0	0
rs56968756	6	153582198	C	A	0	1	0	0	0	0	0	0	0	0
rs73787254	6	153582633	A	G	0	1	0	0	1	0	0	0	0	0
rs11965430	6	153583693	T	C	0	1	0	0	1	0	0	0	0	0
rs74690927	6	153586927	T	C	0	1	0	0	0	0	0	0	0	0
rs78246392	6	153587408	A	G	0	1	0	0	0	0	0	0	0	0
rs4289666	6	153594379	T	C	1	0	0	0	0	0	0	0	0	0
rs13220647	6	153594933	T	C	0	1	0	0	0	1	0	0	0	0
rs9478440	6	153595423	G	A	0	1	0	0	0	1	0	0	0	0
rs115980538	6	153595662	T	C	0	1	0	0	0	0	0	0	0	0
rs116095097	6	153596006	C	T	1	0	0	0	0	0	0	0	0	0
rs9478442	6	153596507	T	C	1	0	0	0	0	0	0	0	0	0
rs73574900	6	153599282	G	A	0	1	0	0	0	0	0	0	0	0
rs58080185	6	153601679	T	C	0	1	0	0	0	0	0	0	0	0
rs4073453	6	153604467	G	A	1	0	0	0	0	0	0	0	0	0
rs73785883	6	153604776	A	G	0	1	0	0	0	0	0	0	0	0
rs75690613	6	153605090	G	A	0	1	0	0	0	0	0	0	0	0
rs6903834	6	153605961	T	C	0	1	0	0	0	0	0	0	0	0
rs61624258	6	153607437	G	A	0	1	0	0	0	0	0	0	0	0
rs59987854	6	153607764	G	A	0	1	0	0	0	0	0	0	0	0
rs73577081	6	153614257	G	A	1	0	0	0	0	0	0	0	0	0
rs4870207	6	153615083	G	A	1	0	0	0	0	0	0	0	0	0
rs114970640	6	153619464	T	G	0	1	0	0	0	0	0	0	0	0
rs75142754	6	153619728	G	T	1	0	0	0	0	1	0	0	0	0
rs116080252	6	153619836	T	G	1	0	0	0	1	0	0	0	0	0
rs73579125	6	153622290	T	C	1	0	0	0	0	0	0	0	0	0
rs9478448	6	153622398	G	C	0	1	0	0	0	0	0	0	0	0
rs73786787	6	153628129	C	T	1	0	0	0	0	0	0	0	0	0
rs76212394	6	153629809	T	C	1	0	0	0	1	0	0	0	0	0
rs116501592	6	153642799	T	G	1	0	0	0	0	0	0	0	0	0
rs201571914	6	153644869	A	G	1	0	0	0	1	0	0	0	0	0
rs76216531	6	153644947	G	A	1	0	0	0	1	0	0	0	0	0
rs114000519	6	153645005	T	C	1	0	0	0	0	0	0	0	0	0
rs116276537	6	153645279	C	T	0	1	0	0	0	0	0	0	0	0
rs73564426	6	153655109	G	C	1	0	0	0	0	0	0	0	0	0
rs140852738	6	153656281	T	C	0	1	0	0	0	0	0	0	0	0
rs7741624	6	153657032	A	G	1	0	0	0	0	0	0	0	0	0
rs7756531	6	153658986	T	C	0	1	0	0	1	0	0	0	0	0
rs76168244	6	153659793	A	G	0	1	0	0	0	0	0	0	0	0
rs4242287	6	153663988	G	C	0	1	0	0	0	0	0	0	0	0
rs4870213	6	153664367	C	T	1	0	0	0	1	0	0	0	0	0
rs7761548	6	153665986	A	C	0	1	0	0	1	0	0	0	0	0
rs4563726	6	153666441	G	A	1	0	0	0	0	0	0	0	0	0
rs9885847	6	153667037	T	C	1	0	0	0	0	0	0	0	0	0
rs12528252	6	153667415	C	T	1	0	0	0	0	0	0	0	0	0
rs58508374	6	153667806	T	C	1	0	0	0	0	0	0	0	0	0
rs7743958	6	153669152	C	T	1	0	0	0	0	0	0	0	0	0
rs56324458	6	153669554	C	G	0	1	0	0	0	0	0	0	0	0
rs114626010	6	153670011	T	G	0	1	0	0	0	0	0	0	0	0
rs78132250	6	153671893	T	C	0	1	0	0	0	0	0	0	0	0
rs13196458	6	153673150	A	G	0	1	0	0	0	0	0	0	0	0
rs58895933	6	153673160	T	A	0	1	0	0	1	0	0	0	0	0
rs4568464	6	153674176	T	C	1	0	0	0	1	0	0	0	0	0
rs115206035	6	153679351	C	T	0	1	0	0	0	0	0	0	0	0
rs7746932	6	153681888	C	T	1	0	0	0	0	0	0	0	0	0
rs148537860	6	153682730	C	T	0	1	0	0	0	0	0	0	0	0
rs2186141	6	153683836	C	C	1	0	1	0	1	0	0	0	0	0
rs73568617	6	153686810	C	A	1	0	0	0	0	0	0	0	0	0
rs80062972	6	153695444	A	C	0	1	0	0	0	0	0	0	0	0
rs62436171	6	153696979	A	G	1	0	0	0	0	0	0	0	0	0
rs6919970	6	153698824	C	G	0	1	0	0	0	0	0	0	0	0
rs113851932	6	153699853	A	C	0	1	0	0	0	0	0	0	0	0
rs4870215	6	153702256	C	T	1	0	0	0	0	0	0	0	0	0
rs73568641	6	153704004	C	T	1	0	1	0	1	0	0	0	0	0
rs74656549	6	153711345	T	C	0	1	0	0	0	0	0	0	0	0
rs1937590	6	153715760	C	T	0	1	0	0	1	0	0	0	0	0
rs541867417	6	153715903	T	G	1	0	0	0	0	0	0	0	0	0
rs4594963	6	153720173	C	T	1	0	0	0	0	0	0	0	0	0
rs73787155	6	153722395	C	T	0	1	0	0	0	0	0	0	0	0
rs61362280	6	153726331	A	G	1	0	0	0	0	0	0	0	0	0
rs73568688	6	153728617	C	T	0	1	0	0	0	0	0	0	0	0
rs79089257	6	153734145	A	G	0	1	0	0	0	0	0	0	0	0
rs7763351	6	153736399	G	T	1	0	0	0	0	0	0	0	0	0
rs58958071	6	153755549	T	C	1	0	0	0	0	0	0	0	0	0
rs1937579	6	153756058	C	T	1	0	1	0	1	0	0	0	0	0
rs9647628	6	153757632	C	T	0	1	0	0	0	0	0	0	0	0
rs1937574	6	153757974	C	T	1	0	0	0	0	0	0	0	0	0
rs139348268	6	153765667	A	G	0	1	0	0	0	0	0	0	0	0
rs73572614	6	153766230	A	G	1	0	0	0	0	0	0	0	0	0
rs114834132	6	153767601	C	T	0	1	0	0	0	0	0	0	0	0
rs9322438	6	153775731	G	A	1	0	0	0	1	0	0	0	0	0
rs6905753	6	153781905	T	C	0	1	0	0	0	0	0	0	0	0
rs6934227	6	153783932	T	C	0	1	0	0	0	0	0	0	0	0
rs114748253	6	153783934	G	A	0	1	0	0	0	0	0	0	0	0
rs9397654	6	153786248	G	A	1	0	0	0	0	0	0	0	0	0
rs116125991	6	153786479	C	T	1	0	0	0	1	0	0	0	0	0
rs113252594	6	153786843	G	A	0	1	0	0	0	0	0	0	0	0
rs116375646	6	153787507	G	A	0	1	0	0	0	0	0	0	0	0
rs66520866	6	153790640	A	G	0	1	0	0	0	0	0	0	0	0
rs73011750	6	153797189	T	C	1	0	0	0	0	0	0	0	0	0
rs4869808	6	153798665	A	G	1	0	0	0	0	0	0	0	0	0
rs1781628	6	153801649	A	C	1	0	0	0	0	0	0	0	0	0
rs115822192	6	153802172	T	C	0	1	0	0	0	0	0	0	0	0
rs115173578	6	153803538	G	A	0	1	0	0	1	0	0	0	0	0
rs115581841	6	153804438	C	T	1	0	0	0	1	0	0	0	0	0
rs113221748	6	153804538	C	T	0	1	0	0	0	0	0	0	0	0
rs111521313	6	153805546	A	G	0	1	0	0	0	0	0	0	0	0
rs116465620	6	153805944	T	C	1	0	0	0	0	0	0	0	0	0
rs113565240	6	153810698	C	T	0	1	0	0	0	0	0	0	0	0
rs12205954	6	153812648	C	T	1	0	0	0	1	0	0	0	0	0
rs114922854	6	153818742	C	T	1	0	0	0	1	0	0	0	0	0
rs114217841	6	153820712	C	T	0	1	0	0	0	0	0	0	0	0
rs6922839	6	153827624	A	G	1	0	0	0	0	0	0	0	0	0
rs1937610	6	153828919	T	C	1	0	0	0	0	0	0	0	0	0
rs7757112	6	153829885	C	T	1	0	0	0	0	0	0	0	0	0
rs9371749	6	153832234	G	A	0	1	0	0	0	0	0	0	0	0
rs9479706	6	153835030	T	C	1	0	0	0	0	0	0	0	0	0
rs9479707	6	153835715	A	G	1	0	0	0	0	0	0	0	0	0
rs78438071	6	153836242	C	T	0	1	0	0	0	0	0	0	0	0
rs115651151	6	153837697	T	C	0	1	0	0	0	0	0	0	0	0
rs115948234	6	153837729	A	C	0	1	0	0	0	0	0	0	0	0
rs9384152	6	153843400	T	C	1	0	0	0	0	0	0	0	0	0
rs9479718	6	153843536	T	C	1	0	0	0	0	0	0	0	0	0
rs79351153	6	153845996	C	T	0	1	0	0	0	0	0	0	0	0
rs78699004	6	153846791	G	A	1	0	0	0	0	0	0	0	0	0
rs116457984	6	153848123	C	T	0	1	0	0	0	0	0	0	0	0
rs9384154	6	153854563	C	T	1	0	0	0	0	0	0	0	0	0
rs73564523	6	153859029	A	G	1	0	0	0	1	0	0	0	0	0
rs111684103	6	153860550	C	T	0	1	0	0	0	0	0	0	0	0
rs58706639	6	153861319	A	G	0	1	0	0	0	0	0	0	0	0
rs76750737	6	153870628	A	G	0	1	0	0	1	0	0	0	0	0
rs2065139	6	153871040	G	A	0	1	0	0	1	0	0	0	0	0
rs73564566	6	153871538	A	G	0	1	0	0	1	0	0	0	0	0
rs55786938	6	153871775	T	C	0	1	0	0	0	0	0	0	0	0
rs112017101	6	153871866	C	T	0	1	0	0	0	0	0	0	0	0
rs115306926	6	153875598	A	C	0	1	0	0	0	0	0	0	0	0
rs112373298	6	153876327	A	G	1	0	0	0	0	0	0	0	0	0
rs57944000	6	153877699	C	T	0	1	0	0	1	0	0	0	0	0
rs73791103	6	153883071	C	T	1	0	0	0	0	0	0	0	0	0
rs12199858	6	153883192	T	C	1	0	0	0	1	0	0	0	0	0
rs116661803	6	153892164	A	G	1	0	0	0	0	0	0	0	0	0
rs113765621	6	153894762	A	T	0	1	0	0	0	0	0	0	0	0
rs932671	6	153895223	A	G	1	0	0	0	0	0	0	0	0	0
rs9384159	6	153898042	A	G	1	0	0	0	1	1	0	0	0	0
rs6938958	6	153899292	C	A	0	1	0	0	0	0	0	0	0	0
rs143577845	6	153900423	A	G	1	0	0	0	0	0	0	0	0	0
rs150773783	6	153902220	A	G	0	1	0	0	0	0	0	0	0	0
rs77927297	6	153904139	C	T	1	0	0	0	0	0	0	0	0	0
rs1947702	6	153912508	C	A	0	1	0	0	1	0	0	0	0	0
rs73791123	6	153915048	A	G	1	0	0	0	0	0	0	0	0	0
rs4870255	6	153916802	T	G	0	1	0	0	1	0	0	0	0	0
rs149892832	6	153919432	A	C	0	1	0	0	0	0	0	0	0	0
rs117265918	6	153927545	A	G	0	1	0	0	0	0	0	0	0	0
rs60966103	6	153928372	C	T	0	1	0	0	0	0	0	0	0	0
rs113716241	6	153928702	A	C	0	1	0	0	0	0	0	0	0	0
rs114047728	6	153928717	T	C	0	1	0	0	0	0	0	0	0	0
rs112649494	6	153934132	A	C	0	1	0	0	0	0	0	0	0	0
rs17084690	6	153934286	C	T	0	1	0	0	1	0	0	0	0	0
rs930994	6	153934531	A	G	0	1	0	0	0	0	0	0	0	0
rs2085931	6	153937114	T	C	0	1	0	0	0	0	0	0	0	0
rs115680637	6	153938227	T	C	1	0	0	0	0	0	0	0	0	0
rs1551807	6	153938682	G	A	0	1	0	0	0	0	0	0	0	0
rs17084707	6	153940677	A	G	1	0	0	0	1	0	0	0	0	0
rs594015	6	153944545	C	T	0	1	0	0	0	0	0	0	0	0
rs73791172	6	153945921	T	C	0	1	0	0	0	0	0	0	0	0
rs17084742	6	153946419	G	A	1	0	0	0	1	0	0	0	0	0
rs9478489	6	153948086	C	T	0	1	0	0	0	0	0	0	0	0
rs654359	6	153948267	C	T	1	0	0	0	0	0	0	0	0	0
rs17084764	6	153948407	A	C	1	0	0	0	0	0	0	0	0	0
rs115433296	6	153949040	T	C	0	1	0	0	0	0	0	0	0	0
rs114914661	6	153949342	C	A	0	1	0	0	0	0	0	0	0	0
rs12195859	6	153951771	T	C	0	1	0	0	0	1	0	0	0	0
rs493335	6	153952815	A	G	1	0	0	0	0	0	0	0	0	0
rs1020872	6	153971976	A	G	1	0	0	0	1	0	0	0	0	0
rs1557099	6	153972160	T	C	0	1	0	0	0	0	0	0	0	0
rs113696441	6	153982658	A	G	0	1	0	0	0	0	0	0	0	0
rs62434440	6	153985398	T	C	0	1	0	0	0	0	0	0	0	0
rs9478494	6	153988335	G	A	0	1	0	0	0	0	0	0	0	0
rs62434442	6	153990340	C	A	1	0	0	0	0	0	0	0	0	0
rs114376793	6	153991053	G	A	0	1	0	0	0	0	0	0	0	0
rs79431651	6	153991201	T	C	0	1	0	0	0	0	0	0	0	0
rs80001258	6	153995127	A	G	1	0	0	0	1	0	0	0	0	0
rs115687859	6	153997613	A	G	0	1	0	0	0	0	0	0	0	0
rs115238660	6	153997663	C	T	0	1	0	0	0	0	0	0	0	0
rs6930641	6	153998188	G	A	1	0	0	0	0	0	0	0	0	0
rs1772942	6	153999765	T	C	1	0	0	0	1	0	0	0	0	0
rs75426130	6	154001002	T	C	0	1	0	0	0	0	0	0	0	0
rs6911388	6	154001864	G	A	0	1	0	0	0	0	0	0	0	0
rs115909674	6	154003363	A	G	0	1	0	0	0	0	0	0	0	0
rs80097553	6	154006596	A	G	0	1	0	0	0	0	0	0	0	0
rs1294097	6	154009120	T	G	1	0	0	0	0	0	0	0	0	0
rs712244	6	154014015	G	A	1	0	0	0	1	0	0	0	0	0
rs112023098	6	154016407	G	A	0	1	0	0	0	0	0	0	0	0
rs6910065	6	154028566	C	T	1	0	0	0	0	0	0	0	0	0
rs73788974	6	154032074	G	A	1	0	0	0	0	0	0	0	0	0
rs12205732	6	154037798	A	G	1	0	0	0	1	0	0	0	0	0
rs1799971	6	154039662	G	A	0	1	0	0	1	1	0	0	0	0
rs17174645	6	154040413	G	T	0	1	0	0	0	0	0	0	0	0
rs113442379	6	154040783	C	T	0	1	0	0	0	0	0	0	0	0
rs73788986	6	154046646	A	C	1	0	0	0	1	0	0	0	0	0
rs4870266	6	154047863	A	G	0	1	0	0	1	0	0	0	0	0
rs56291865	6	154049351	T	C	0	1	0	0	0	0	0	0	0	0
rs146493507	6	154052954	A	G	0	1	0	0	0	0	0	0	0	0
rs524731	6	154053957	A	C	1	0	0	0	0	0	0	0	0	0
rs1067693	6	154056511	T	C	1	0	0	0	1	0	0	0	0	0
rs75943268	6	154058620	C	T	0	1	0	0	0	0	0	0	0	0
rs495491	6	154061407	A	G	1	0	0	0	1	0	0	0	0	0
rs9478501	6	154063396	C	T	1	0	0	0	0	0	0	0	0	0
rs9478502	6	154070861	T	C	0	1	0	0	0	0	0	0	0	0
rs73572490	6	154076603	C	T	1	0	0	0	0	0	0	0	0	0
rs73014288	6	154077149	A	C	1	0	0	0	1	0	0	0	0	0
rs116534885	6	154078210	G	T	1	0	0	0	0	0	0	0	0	0
rs17084952	6	154084136	G	A	1	0	0	0	1	0	0	0	0	0
rs9479757	6	154090209	A	G	1	0	0	0	1	0	0	0	0	0
rs141492794	6	154091509	C	A	0	1	0	0	0	0	0	0	0	0
rs675026	6	154093428	A	G	1	0	1	0	1	0	0	0	0	0
rs146602665	6	154103417	G	A	0	1	0	0	0	0	0	0	0	0
rs681243	6	154106606	T	C	0	1	0	0	0	0	0	0	0	0
rs113270588	6	154108313	T	C	0	1	0	0	0	0	0	0	0	0
rs623956	6	154108891	G	A	1	0	0	0	0	0	0	0	0	0
rs114277096	6	154112142	T	C	0	1	0	0	0	0	0	0	0	0
rs117058691	6	154113540	C	A	0	1	0	0	0	0	0	0	0	0
rs6920667	6	154114191	T	A	0	1	0	0	0	0	0	0	0	0
rs17181303	6	154117150	T	C	1	0	0	0	0	0	0	0	0	0
rs645027	6	154120995	G	A	0	1	0	0	0	0	0	0	0	0
rs599945	6	154121435	C	A	1	0	0	0	0	0	0	0	0	0
rs10485058	6	154124080	G	A	1	0	0	0	1	0	0	0	0	0
rs114681283	6	154127261	C	T	0	1	0	0	0	0	0	0	0	0
rs880649	6	154127830	C	G	0	1	0	0	0	0	0	0	0	0
rs184539717	6	154128226	A	C	0	1	0	0	1	0	0	0	0	0
rs628618	6	154129821	C	T	1	0	0	0	0	0	0	0	0	0
rs538174	6	154131402	C	T	1	0	1	0	1	0	0	0	0	0
rs113350337	6	154131664	T	C	1	0	0	0	0	0	0	0	0	0
rs10485059	6	154133360	T	C	1	0	0	0	0	0	0	0	0	0
rs144712393	6	154136124	T	G	0	1	0	0	0	0	0	0	0	0
rs2010884	6	154137072	A	G	0	1	0	0	1	0	0	0	0	0
rs548339	6	154139664	T	C	1	0	0	0	0	0	0	0	0	0
rs9397687	6	154140951	T	C	0	1	0	0	1	0	0	0	0	0
rs518596	6	154141243	A	G	0	1	0	0	1	0	0	0	0	0
rs10223804	6	154141257	A	G	0	1	0	0	0	0	0	0	0	0
rs73790443	6	154141272	C	T	0	1	0	0	0	0	0	0	0	0
rs73576470	6	154141291	G	A	0	1	0	0	1	0	0	0	0	0
rs6557337	6	154141919	C	T	0	1	0	0	1	0	0	0	0	0
rs75739971	6	154142080	G	C	0	1	0	0	1	0	0	0	0	0
rs115788295	6	154142271	A	C	0	1	0	0	0	0	0	0	0	0
rs116061191	6	154142521	A	G	0	1	0	0	0	0	0	0	0	0
rs483481	6	154142833	A	G	1	0	0	0	1	1	0	0	0	0
rs76664759	6	154143117	T	C	0	1	0	0	0	0	0	0	0	0
rs569284	6	154143195	C	A	0	1	0	0	1	0	0	0	0	0
rs77617208	6	154143701	A	G	0	1	0	0	0	0	0	0	0	0
rs1605118	6	154145097	C	T	1	0	0	0	1	0	0	0	1	0
rs9397688	6	154145472	G	C	1	0	0	0	0	0	0	0	1	0
rs6904856	6	154145997	T	C	1	0	0	0	1	1	0	0	1	0
rs55723328	6	154147403	G	A	1	0	0	0	0	0	0	0	1	0
rs12200296	6	154147537	G	A	1	0	0	0	0	0	0	0	1	0
rs12200355	6	154147652	G	A	1	0	0	0	1	0	0	0	1	0
rs1016687	6	154147725	T	G	1	0	0	0	0	0	0	0	1	0
rs60356582	6	154148594	A	T	1	0	0	0	0	0	0	0	1	0
rs9397178	6	154149082	G	A	1	0	0	0	0	1	0	0	1	0
rs58227420	6	154149967	C	T	1	0	0	0	0	0	0	0	1	0
rs13196610	6	154150060	G	A	1	0	0	0	1	0	0	0	1	0
rs4869818	6	154150090	G	A	1	0	1	0	0	0	0	0	1	0
rs9383692	6	154150547	A	G	1	0	0	0	1	0	0	0	1	0
rs9479764	6	154151186	T	C	0	1	0	0	1	0	0	0	0	0
rs4870268	6	154151192	C	T	1	0	0	0	1	1	0	0	1	0
rs73576500	6	154151334	A	G	1	0	0	0	0	0	0	0	1	0
rs73576501	6	154151363	A	G	1	0	0	0	0	0	0	0	1	0
rs113787260	6	154151551	T	C	1	0	0	0	0	0	0	0	1	0
rs73790452	6	154151568	G	A	1	0	0	0	0	0	0	0	1	0
rs73565360	6	154152594	C	T	1	0	0	0	0	0	0	0	1	0
rs9479766	6	154153341	G	A	0	1	0	0	0	0	0	0	0	0
rs9383693	6	154153736	C	T	1	0	0	0	0	0	0	0	1	0
rs17085097	6	154153955	A	C	1	0	0	0	0	0	0	0	1	0
rs1528047	6	154153995	C	A	1	0	0	0	0	0	0	0	1	0
rs1528046	6	154154018	A	C	1	0	0	0	0	0	0	0	1	0
rs1505580	6	154154106	A	G	1	0	0	0	0	0	0	0	1	0
rs17085103	6	154154814	G	T	1	0	0	0	1	1	0	0	1	0
rs35184807	6	154155183	T	C	1	0	0	0	1	0	0	0	1	0
rs9479767	6	154155393	T	C	1	0	0	0	0	0	0	0	1	0
rs17277929	6	154156778	C	T	1	0	1	0	1	0	0	0	0	0
rs2236256	6	154157305	C	A	1	0	1	0	1	0	0	0	1	0
rs17085108	6	154157539	G	A	1	0	0	0	0	0	0	0	1	0
rs2236258	6	154157569	C	T	1	0	0	0	0	0	0	0	1	0
rs6916787	6	154157601	A	G	1	0	0	0	0	0	0	0	1	0
rs2236259	6	154157758	T	C	1	0	0	0	1	1	0	0	1	0
rs6902403	6	154157868	T	C	1	0	0	0	0	0	0	0	1	0
rs6902795	6	154158050	C	T	1	0	0	0	0	0	0	0	1	0
rs55897112	6	154158562	G	T	1	0	0	0	0	0	0	0	1	0
rs1505578	6	154159091	G	T	1	0	0	0	0	0	0	0	1	0
rs9479768	6	154159640	A	G	1	0	0	0	0	0	0	0	1	0
rs1950005	6	154160259	G	A	1	0	0	0	0	0	0	0	1	0
rs71567965	6	154160425	C	T	1	0	0	0	1	0	0	0	1	0
rs1918760	6	154161032	C	T	1	0	0	0	0	0	0	0	1	0
rs1918761	6	154161094	T	C	1	0	0	0	0	0	0	0	1	0
rs9479769	6	154162011	G	T	1	0	0	0	0	0	0	0	1	0
rs115237870	6	154162053	G	T	1	0	0	0	0	0	0	0	1	0
rs7762940	6	154162130	G	T	1	0	0	0	0	0	0	0	1	0
rs151032878	6	154162419	T	G	0	1	0	0	0	0	0	0	0	0
rs62434770	6	154172086	T	C	0	1	0	0	0	0	0	0	0	0
rs17085137	6	154179029	A	G	0	1	0	0	0	0	0	0	0	0
rs12199459	6	154180191	C	T	0	1	0	0	0	0	0	0	0	0
rs76747775	6	154181839	G	A	0	1	0	0	0	0	0	0	0	0
rs149717363	6	154187554	A	G	0	1	0	0	0	0	0	0	0	0
rs114245004	6	154190592	T	C	0	1	0	0	0	0	0	0	0	0
rs4626437	6	154192279	A	G	1	0	0	0	0	0	0	0	0	0
rs9322451	6	154201527	A	G	0	1	0	0	1	1	0	0	0	0
rs9397695	6	154202473	A	C	0	1	0	0	1	0	0	0	0	0
rs116013261	6	154203033	A	C	0	1	0	0	0	0	0	0	0	0
rs73567159	6	154205971	T	C	0	1	0	0	0	0	0	0	0	0
rs374562001	6	154206596	C	T	0	1	0	0	0	0	0	0	0	0
rs80003831	6	154212891	T	C	1	0	0	0	1	0	0	0	0	0
rs9478525	6	154214142	A	G	1	0	0	0	0	0	0	0	0	0
rs35264257	6	154217355	A	G	0	1	0	0	0	0	0	0	0	0
rs6921548	6	154219189	G	T	1	0	0	0	0	0	0	0	0	0
rs790263	6	154220312	G	T	1	0	0	0	1	0	0	0	0	0
rs73567174	6	154222297	T	C	1	0	0	0	0	0	0	0	0	0
rs7745095	6	154229015	C	T	1	0	0	0	1	0	0	0	0	0
rs12209958	6	154231502	C	T	1	0	0	0	1	0	0	0	0	0
rs111438527	6	154232394	A	G	0	1	0	0	0	0	0	0	0	0
rs77801263	6	154236605	A	G	1	0	0	0	0	0	0	0	0	0
rs73567189	6	154241798	T	C	0	1	0	0	1	0	0	0	0	0
rs9479797	6	154242582	G	A	1	0	0	0	0	0	0	0	0	0
rs4314511	6	154244201	G	A	1	0	0	0	1	1	0	0	0	0
rs74933981	6	154245429	C	T	0	1	0	0	0	0	0	0	0	0
rs73567197	6	154246113	A	G	0	1	0	0	0	0	0	0	0	0
rs9479798	6	154246532	G	T	1	0	0	0	0	0	0	0	0	0
rs142403738	6	154250720	G	C	0	1	0	0	0	0	0	0	0	0
rs7750140	6	154252011	C	T	1	0	0	0	0	0	0	0	0	0
rs73569008	6	154252356	A	G	0	1	0	0	1	0	0	0	0	0
rs13202830	6	154257211	T	C	1	0	0	0	1	1	0	0	0	0
rs62433244	6	154257565	T	C	1	0	0	0	0	0	0	0	0	0
rs57218721	6	154258727	C	T	1	0	0	0	1	0	0	0	0	0
rs6557342	6	154261301	A	A	1	0	0	0	0	1	0	0	0	0
rs7761411	6	154262245	C	T	1	0	0	0	1	1	0	0	0	0
rs9397185	6	154262840	A	G	1	0	0	0	0	1	0	0	0	0
rs6902856	6	154262870	A	G	1	0	0	0	0	1	0	0	0	0
rs144131659	6	154264940	T	C	0	1	0	0	0	0	0	0	0	0
rs13437557	6	154265226	G	A	0	1	0	0	0	0	0	0	0	0
rs6901970	6	154267681	T	C	1	0	0	0	1	0	0	0	0	0
rs6557343	6	154272022	C	G	1	0	0	0	0	0	0	0	0	0
rs73569082	6	154274162	G	A	1	0	0	0	0	0	0	0	0	0
rs17085260	6	154276526	A	C	0	1	0	0	1	0	0	0	0	0
rs150334127	6	154277395	A	G	0	1	0	0	0	0	0	0	0	0
rs137925340	6	154277627	T	G	0	1	0	0	0	0	0	0	0	0
rs13203609	6	154278761	G	T	1	0	0	0	1	0	0	0	0	0
rs75430010	6	154278780	C	T	0	1	0	0	0	0	0	0	0	0
rs9479807	6	154279233	G	A	0	1	0	0	1	0	0	0	0	0
rs1547588	6	154280621	G	A	0	1	0	0	1	1	0	0	0	0
rs13204400	6	154282364	A	G	0	1	0	0	1	0	0	0	0	0
rs113291091	6	154284699	C	T	1	0	0	0	0	0	0	0	0	0
rs12663284	6	154285189	C	A	1	0	0	0	1	0	0	0	0	0
rs7771193	6	154286426	C	T	1	0	0	0	0	0	0	0	0	0
rs35870887	6	154289904	G	C	1	0	0	0	0	0	0	0	0	0
rs73789430	6	154290108	A	G	0	1	0	0	0	0	0	0	0	0
rs9383700	6	154292132	G	A	0	1	0	0	0	0	0	0	0	0
rs17085271	6	154292314	C	T	1	0	0	0	1	0	0	0	0	0
rs112282044	6	154293177	A	G	0	1	0	0	0	0	0	0	0	0
rs55639149	6	154293375	C	T	0	1	0	0	0	0	0	0	0	0
rs10872705	6	154295285	G	A	0	1	0	0	1	0	0	0	0	0
rs9384202	6	154296499	G	C	0	1	0	0	0	0	0	0	0	0
rs145690219	6	154296967	C	A	0	1	0	0	0	0	0	0	0	0
rs13193677	6	154297800	A	G	0	1	0	0	1	0	0	0	0	0
rs1534448	6	154299133	A	C	0	1	0	0	1	0	0	0	0	0
rs953865	6	154301616	C	T	1	0	0	0	1	0	0	0	0	0
rs115617242	6	154301690	C	T	0	1	0	0	0	0	0	0	0	0
rs150567467	6	154304290	G	T	0	1	0	0	0	0	0	0	0	0
rs6929889	6	154305640	A	G	1	0	0	0	0	0	0	0	0	0
rs73789436	6	154306688	T	C	1	0	0	0	0	0	0	0	0	0
rs7770794	6	154306689	A	G	1	0	0	0	1	0	0	0	0	0
rs11758494	6	154306805	A	C	0	1	0	0	0	0	0	0	0	0
rs13191001	6	154309133	G	A	0	1	0	0	1	0	0	0	0	0
rs1881175	6	154309304	G	A	1	0	0	0	0	0	0	0	0	0
rs73789439	6	154309632	G	T	0	1	0	0	0	0	0	0	0	0
rs74779060	6	154311071	G	A	0	1	0	0	0	0	0	0	0	0
rs77267984	6	154316310	T	C	0	1	0	0	0	0	0	0	0	0
rs12661268	6	154317766	T	C	0	1	0	0	1	0	0	0	0	0
rs6935439	6	154318858	T	C	1	0	0	0	1	0	0	0	0	0
rs12204347	6	154318892	C	T	0	1	0	0	0	0	0	0	0	0
rs1293928	6	154319612	G	A	1	0	0	0	1	1	0	0	0	0
rs6920895	6	154320085	G	A	0	1	0	0	0	0	0	0	0	0
rs60957366	6	154321849	C	T	1	0	0	0	0	0	0	0	0	0
rs1293930	6	154321854	T	C	0	1	0	0	0	0	0	0	0	0
rs114676806	6	154322050	T	C	1	0	0	0	0	0	0	0	0	0
rs79265826	6	154322132	G	A	0	1	0	0	0	0	0	0	0	0
rs6902311	6	154324029	C	A	1	0	0	0	0	0	0	0	0	0
rs76243766	6	154328416	G	A	0	1	0	0	1	0	0	0	0	0
rs116179993	6	154330514	C	T	0	1	0	0	0	0	0	0	0	0
rs116742894	6	154330993	A	G	1	0	0	0	1	0	0	0	0	0
rs17085303	6	154332795	A	G	1	0	0	0	0	0	0	0	0	0
rs17085306	6	154333039	C	T	0	1	0	0	0	0	0	0	0	0
rs112980734	6	154334205	T	C	0	1	0	0	1	0	0	0	0	0
rs2333856	6	154334362	T	C	0	1	0	0	0	0	0	0	0	0
rs114936980	6	154338172	A	C	0	1	0	0	0	0	0	0	0	0
rs60350452	6	154338182	C	A	0	1	0	0	0	0	0	0	0	0
rs7764441	6	154338990	G	A	1	0	0	0	0	0	0	0	0	0
rs73005499	6	154341319	G	A	0	1	0	0	1	0	0	0	0	0
rs9397706	6	154341513	A	G	1	0	0	0	0	0	0	0	0	0
rs74605107	6	154341871	A	G	0	1	0	0	1	0	0	0	0	0
rs183321616	6	154342835	T	G	0	1	0	0	0	0	0	0	0	0
rs12525073	6	154343550	T	G	1	0	0	0	0	0	0	0	0	0
rs6921969	6	154344775	T	A	0	1	0	0	1	0	0	0	0	0
rs114929832	6	154344868	A	G	0	1	0	0	1	0	0	0	0	0
rs2499646	6	154345477	G	A	1	0	0	0	0	0	0	0	0	0
rs116763012	6	154346708	A	G	0	1	0	0	0	0	0	0	0	0
rs76342600	6	154346867	A	G	0	1	0	0	0	0	0	0	0	0
rs17085334	6	154347896	T	C	1	0	0	0	1	0	0	0	0	0
rs2499639	6	154348121	A	G	1	0	0	0	0	0	0	0	0	0
rs2038155	6	154348494	G	A	1	0	0	0	1	1	0	0	0	0
rs2499637	6	154348770	A	G	0	1	0	0	1	0	0	0	0	0
rs6935066	6	154348783	T	C	0	1	0	0	1	0	0	0	0	0
rs2038156	6	154350186	A	G	1	0	0	0	0	1	0	0	0	0
rs17085343	6	154351427	A	G	0	1	0	0	0	0	0	0	0	0
rs73571086	6	154352652	G	A	0	1	0	0	0	0	0	0	0	0
rs79691135	6	154353781	A	T	0	1	0	0	0	0	0	0	0	0
rs17085352	6	154354150	A	G	1	0	0	0	0	0	0	0	0	0
rs13218854	6	154354174	G	A	1	0	0	0	1	0	0	0	0	0
rs2473546	6	154357213	C	G	1	0	0	0	0	0	0	0	0	0
rs186414533	6	154358194	T	C	0	1	0	0	0	0	0	0	0	0
rs114979930	6	154358735	G	T	1	0	0	0	1	0	0	0	0	0
rs80152275	6	154359362	A	G	0	1	0	0	0	0	0	0	0	0
rs76301784	6	154359396	T	C	1	0	0	0	0	0	0	0	0	0
rs6926094	6	154359495	T	C	0	1	0	0	0	0	0	0	0	0
rs73571093	6	154359571	A	G	1	0	0	0	1	0	0	0	0	0
rs2473548	6	154360192	T	C	1	0	0	0	1	0	0	0	0	0
rs7767481	6	154361175	A	G	0	1	0	0	0	0	0	0	0	0
rs35594457	6	154361481	C	G	0	1	0	0	0	0	0	0	0	0
rs73792421	6	154362305	G	A	0	1	0	0	1	0	0	0	0	0
rs6557345	6	154362485	C	A	0	1	0	0	0	0	0	0	0	0
rs7765522	6	154363711	G	A	1	0	0	0	1	0	0	0	0	0
rs761130	6	154364320	A	G	1	0	0	0	1	1	0	0	0	0
rs114838993	6	154365181	A	G	0	1	0	0	1	0	0	0	0	0
rs74342962	6	154368724	T	C	0	1	0	0	0	0	0	0	0	0
rs60110564	6	154368913	C	T	0	1	0	0	0	0	0	0	0	0
rs1548234	6	154370266	G	A	0	1	0	0	0	0	0	0	0	0
rs11968059	6	154370314	T	C	0	1	0	0	1	0	0	0	0	0
rs9397710	6	154371386	C	A	1	0	0	0	0	0	0	0	0	0
rs9371338	6	154371784	G	A	1	0	0	0	0	0	0	0	0	0
rs9479825	6	154377934	C	T	1	0	0	0	1	1	0	0	0	0
rs73572830	6	154378785	A	G	0	1	0	0	0	0	0	0	0	0
rs73009410	6	154381039	C	T	1	0	0	0	0	0	0	0	0	0
rs73009411	6	154381739	C	T	0	1	0	0	1	0	0	0	0	0
rs111231349	6	154382041	T	G	1	0	0	0	0	0	0	0	0	0
rs185248479	6	154382675	G	A	0	1	0	0	0	0	0	0	0	0
rs76285994	6	154382810	C	T	1	0	0	0	0	0	0	0	0	0
rs149113580	6	154383974	A	G	0	1	0	0	0	0	0	0	0	0
rs9397713	6	154384109	A	G	1	0	0	0	0	0	0	0	0	0
rs9479827	6	154386122	C	T	0	1	0	0	1	0	0	0	0	0
rs80121343	6	154393830	T	C	1	0	0	0	0	0	0	0	0	0
rs4870282	6	154394340	C	G	1	0	0	0	0	0	0	0	0	0
rs34598584	6	154395179	G	A	1	0	0	0	0	0	0	0	0	0
rs9371802	6	154395437	G	A	1	0	0	0	0	0	0	0	0	0
rs9383705	6	154396308	C	T	1	0	0	0	1	1	0	0	0	0
rs73009456	6	154397737	T	C	0	1	0	0	1	0	0	0	0	0
rs9479832	6	154398171	A	G	0	1	0	0	0	0	0	0	0	0
rs7763480	6	154398565	C	A	0	1	0	0	0	0	0	0	0	0
rs6912303	6	154399860	C	T	1	0	0	0	0	0	0	0	0	0
rs6917661	6	154400423	T	C	1	0	0	0	1	0	0	0	0	0
rs147741956	6	154403910	C	T	0	1	0	0	0	0	0	0	0	0
rs62433593	6	154405505	C	A	0	1	0	0	0	0	0	0	0	0
rs7764527	6	154405560	G	C	0	1	0	0	0	0	0	0	0	0
rs2275336	6	154405854	A	G	1	0	1	0	1	1	0	0	0	0
rs9397716	6	154406274	C	T	0	1	0	0	1	0	0	0	0	0
rs9479836	6	154407399	T	C	1	0	0	0	0	0	0	0	0	0
rs73011446	6	154408776	C	A	1	0	0	0	0	0	0	0	0	0
rs151172820	6	154409408	T	C	0	1	0	0	0	0	0	0	0	0
rs62432690	6	154411237	C	T	0	1	0	0	0	0	0	0	0	0
rs11155972	6	154412614	G	A	1	0	0	0	0	0	0	0	0	0
rs41292912	6	154414463	T	C	1	0	0	0	1	1	0	0	0	0
rs78638968	6	154416629	C	T	0	1	0	0	0	0	0	0	0	0
rs9479842	6	154418621	T	C	0	1	0	0	0	0	0	0	0	0
rs60530211	6	154419631	T	C	0	1	0	0	0	0	0	0	0	0
rs72993388	6	154421527	A	G	0	1	0	0	0	0	0	0	0	0
rs116094006	6	154424363	C	T	0	1	0	0	0	0	0	0	0	0
rs60507907	6	154424553	A	G	0	1	0	0	1	0	0	0	0	0
rs35136539	6	154425224	T	C	1	0	0	0	0	0	0	0	0	0
rs9397717	6	154427953	G	A	1	0	0	0	1	1	0	0	0	0
rs73790967	6	154428999	T	C	1	0	0	0	0	0	0	0	0	0
rs41292916	6	154430616	G	A	0	1	0	0	0	0	0	0	0	0
rs9479852	6	154433605	T	C	0	1	0	0	0	0	0	0	0	0
rs9479854	6	154434072	C	A	0	1	0	0	0	0	0	0	0	0
rs9397719	6	154434479	T	C	1	0	0	0	0	0	0	0	0	0
rs115992833	6	154435293	T	C	1	0	0	0	0	0	0	0	0	0
rs12179807	6	154435555	T	C	1	0	0	0	1	0	0	0	0	0
rs76658305	6	154439027	C	T	0	1	0	0	0	1	0	0	0	0
rs9371342	6	154439130	C	T	0	1	0	0	1	0	0	0	0	0
rs73574935	6	154439501	A	C	0	1	0	0	0	0	0	0	0	0
rs116717028	6	154439943	A	G	0	1	0	0	0	0	0	0	0	0
rs6911312	6	154440150	C	A	0	1	0	0	1	0	0	0	0	0
rs56159258	6	154440378	C	G	0	1	0	0	0	0	0	0	0	0
rs6916438	6	154441390	A	G	0	1	0	0	1	0	0	0	0	0
rs75045626	6	154441670	C	T	0	1	0	0	0	0	0	0	0	0
rs9479857	6	154441846	A	C	0	1	0	0	1	0	0	0	0	0
rs113428966	6	154442132	A	C	0	1	0	0	0	0	0	0	0	0
rs112843779	6	154442727	C	A	0	1	0	0	0	0	0	0	0	0
rs73574943	6	154444113	T	C	0	1	0	0	1	0	0	0	0	0
rs2185112	6	154444474	A	G	1	0	0	0	1	0	0	0	0	0
rs73574952	6	154445540	G	A	0	1	0	0	0	0	0	0	0	0
rs4599661	6	154446674	C	T	0	1	0	0	1	0	0	0	0	0
rs113100964	6	154446698	G	C	0	1	0	0	0	0	0	0	0	0
rs80202776	6	154448255	C	T	1	0	0	0	0	0	0	0	0	0
rs11155974	6	154451897	C	T	1	0	0	0	0	0	0	0	0	0
rs55766480	6	154452302	A	G	1	0	0	0	1	0	0	0	0	0
rs9384223	6	154453336	C	T	1	0	0	0	0	0	0	0	0	0
rs115028874	6	154453344	A	G	0	1	0	0	0	0	0	0	0	0
rs11966029	6	154453395	C	T	1	0	0	0	0	0	0	0	0	0
rs73574982	6	154455021	A	G	0	1	0	0	1	0	0	0	0	0
rs58856548	6	154457157	A	G	0	1	0	0	0	0	0	0	0	0
rs112220507	6	154458453	A	G	0	1	0	0	0	0	0	0	0	0
rs946235	6	154458893	C	T	1	0	0	0	0	0	0	0	0	0
rs883652	6	154460738	G	A	0	1	0	0	0	0	0	0	0	0
rs146192790	6	154461177	T	C	1	0	0	0	0	0	0	0	0	0
rs74317580	6	154463531	C	T	0	1	0	0	0	0	0	0	0	0
rs113495181	6	154463554	T	C	0	1	0	0	0	0	0	0	0	0
rs114289321	6	154467103	T	C	1	0	0	0	1	0	0	0	0	0
rs4538721	6	154467499	C	A	1	0	0	0	1	0	0	0	0	0
rs4502944	6	154469769	A	G	1	0	0	0	1	0	0	0	0	0
rs76455573	6	154470544	T	C	0	1	0	0	0	0	0	0	0	0
rs144337308	6	154470970	T	C	0	1	0	0	0	0	0	0	0	0
rs9383710	6	154471263	T	G	1	0	0	0	0	0	0	0	0	0
rs6934541	6	154473642	T	C	1	0	0	0	1	0	0	0	0	0
rs6939255	6	154474553	A	G	1	0	0	0	0	0	0	0	0	0
rs9784846	6	154474686	A	C	0	1	0	0	0	0	0	0	0	0
rs7776092	6	154475349	T	C	0	1	0	0	1	0	0	0	0	0
rs7750225	6	154475463	A	G	0	1	0	0	1	0	0	0	0	0
rs62432716	6	154475572	C	T	0	1	0	0	1	0	0	0	0	0
rs73576832	6	154475914	C	T	0	1	0	0	0	0	0	0	0	0
rs4398752	6	154476044	C	T	1	0	0	0	1	0	0	0	0	0
rs140084508	6	154476104	C	T	1	0	0	0	0	0	0	0	0	0
rs6942269	6	154476130	C	T	1	0	0	0	0	0	0	0	0	0
rs9478553	6	154476565	T	G	1	0	0	0	0	0	0	0	0	0
rs142094636	6	154476737	T	C	0	1	0	0	0	0	0	0	0	0
rs76069190	6	154476777	T	G	0	1	0	0	1	0	0	0	0	0
rs79352054	6	154477256	A	G	0	1	0	0	0	0	0	0	0	0
rs79745173	6	154478172	A	G	0	1	0	0	0	0	0	0	0	0
rs12194277	6	154478884	C	T	1	0	0	0	1	0	0	0	0	0
rs115768202	6	154479242	A	G	0	1	0	0	0	0	0	0	0	0
rs76814152	6	154479329	A	G	0	1	0	0	0	0	0	0	0	0
rs114764916	6	154480077	T	C	0	1	0	0	1	0	0	0	0	0
rs11155976	6	154480316	T	C	0	1	0	0	1	0	0	0	0	0
rs7763972	6	154480510	C	T	0	1	0	0	1	0	0	0	0	0
rs2351319	6	154480674	T	C	0	1	0	0	0	0	0	0	0	0
rs9479877	6	154480719	A	G	0	1	0	0	1	0	0	0	0	0
rs3949447	6	154482077	A	G	1	0	0	0	0	0	0	0	0	0
rs9397724	6	154482550	A	G	0	1	0	0	1	0	0	0	0	0
rs111514310	6	154482932	A	G	0	1	0	0	0	0	0	0	0	0
rs77501564	6	154483098	C	T	0	1	0	0	0	0	0	0	0	0
rs4352688	6	154483516	A	G	1	0	0	0	1	0	0	0	0	0
rs77958514	6	154484146	T	C	0	1	0	0	0	0	0	0	0	0
rs72999359	6	154484212	C	T	1	0	0	0	1	0	0	0	0	0
rs7762516	6	154485608	C	T	0	1	0	0	1	0	0	0	0	0
rs6900343	6	154485791	G	C	0	1	0	0	1	0	0	0	0	0
rs140995760	6	154485921	A	G	0	1	0	0	0	0	0	0	0	0
rs74827617	6	154486018	T	C	0	1	0	0	0	0	0	0	0	0
rs73794116	6	154486169	G	A	0	1	0	0	0	0	0	0	0	0
rs6934021	6	154487248	A	T	0	1	0	0	0	0	0	0	0	0
rs12202842	6	154488268	C	T	0	1	0	0	0	0	0	0	0	0
rs115154297	6	154489665	C	T	0	1	0	0	1	0	0	0	0	0
rs9479879	6	154490135	C	A	1	0	0	0	0	1	0	0	0	0
rs13217240	6	154491310	G	A	0	1	0	0	1	0	0	0	0	0
rs6935885	6	154491949	C	G	0	1	0	0	1	0	0	0	0	0
rs11155977	6	154492159	C	T	0	1	0	0	1	1	0	0	0	0
rs72999370	6	154492808	T	C	1	0	0	0	1	0	0	0	0	0
rs11155978	6	154493148	G	C	1	0	0	0	0	0	0	0	0	0
rs78487145	6	154494518	T	C	0	1	0	0	0	0	0	0	0	0
rs74750496	6	154495077	T	C	1	0	0	0	1	0	0	0	0	0
rs34608681	6	154496532	C	T	1	0	0	0	0	0	0	0	0	0
rs2153071	6	154499069	G	A	1	0	0	0	1	0	0	0	0	0
rs57337902	6	154499184	G	T	1	0	0	0	0	0	0	0	0	0
rs10457904	6	154501471	T	C	0	1	0	0	1	0	0	0	0	0
rs78089296	6	154501791	T	C	0	1	0	0	0	0	0	0	0	0
rs1538340	6	154503982	T	C	0	1	0	0	1	0	0	0	0	0
rs9479884	6	154504983	T	A	0	1	0	0	0	0	0	0	0	0
rs11967674	6	154505225	A	G	0	1	0	0	1	0	0	0	0	0
rs62432725	6	154505324	G	A	0	1	0	0	1	0	0	0	0	0
rs62432726	6	154505326	G	T	1	0	0	0	1	0	0	0	0	0
rs6557363	6	154506679	G	A	0	1	0	0	0	0	0	0	0	0
rs112634393	6	154507701	C	A	0	1	0	0	0	0	0	0	0	0
rs77735526	6	154507778	C	T	0	1	0	0	0	0	0	0	0	0
rs113049707	6	154508531	C	T	0	1	0	0	0	0	0	0	0	0
rs60707704	6	154508701	G	A	1	0	0	0	1	0	0	0	0	0
rs62432729	6	154508910	C	T	0	1	0	0	1	0	0	0	0	0
rs78488718	6	154513262	T	C	1	0	0	0	0	0	0	0	0	0
rs1538342	6	154516276	A	G	0	1	0	0	1	0	0	0	0	0
rs871068	6	154516380	A	C	1	0	0	0	0	0	0	0	0	0
rs112964669	6	154516818	A	G	1	0	0	0	0	0	0	0	0	0
rs76897269	6	154526207	C	T	1	0	0	0	1	0	0	0	0	0
rs56737784	6	154527560	T	C	0	1	0	0	0	0	0	0	0	0
rs112467703	6	154529100	A	C	0	1	0	0	0	0	0	0	0	0
rs113258262	6	154530096	T	C	0	1	0	0	0	0	0	0	0	0
rs79186075	6	154530786	T	C	1	0	0	0	0	0	0	0	0	0
rs75843683	6	154532046	C	T	1	0	0	0	0	0	0	0	0	0
rs58250997	6	154532585	G	A	0	1	0	0	1	0	0	0	0	0
rs56923236	6	154532924	G	C	0	1	0	0	0	0	0	0	0	0
rs111248070	6	154535286	T	A	0	1	0	0	0	0	0	0	0	0
rs62432758	6	154537226	C	T	1	0	0	0	0	0	0	0	0	0
rs151121885	6	154538249	G	A	0	1	0	0	0	0	0	0	0	0
rs111566021	6	154542296	C	T	1	0	0	0	0	0	0	0	0	0
rs76567420	6	154542454	G	A	0	1	0	0	1	0	0	0	0	0
rs115529399	6	154543872	G	T	0	1	0	0	0	0	0	0	0	0
rs75606608	6	154544408	C	T	0	1	0	0	1	0	0	0	0	0
rs74857417	6	154548048	G	A	0	1	0	0	1	0	0	0	0	0
rs17085519	6	154549554	C	T	1	0	0	0	1	0	0	0	0	0
rs6920715	6	154549694	C	T	0	1	0	0	0	0	0	0	0	0
rs17539432	6	154555280	C	G	1	0	0	0	0	0	0	0	0	0
rs17085528	6	154555582	G	T	1	0	0	0	1	1	0	0	0	0
rs77535718	6	154559171	T	G	0	1	0	0	0	0	0	0	0	0
rs73576866	6	154559596	G	A	1	0	0	0	1	0	0	0	0	0
rs78182573	6	154562502	G	A	0	1	0	0	0	0	0	0	0	0
rs74415492	6	154562673	A	G	1	0	0	0	0	0	0	0	0	0
rs60867177	6	154564647	T	C	0	1	0	0	0	0	0	0	0	0
rs78523845	6	154566748	G	A	0	1	0	0	0	0	0	0	0	0
rs6932136	6	154566878	G	C	0	1	0	0	0	0	0	0	0	0
rs9383715	6	154567154	T	C	0	1	0	0	1	0	0	0	0	0
rs114044188	6	154567392	T	C	0	1	0	0	0	0	0	0	0	0
rs148281600	6	154570159	T	C	1	0	0	0	0	0	0	0	0	0
rs55953845	6	154570458	A	G	1	0	0	0	0	0	0	0	0	0
rs115928771	6	154570499	A	G	0	1	0	0	0	0	0	0	0	0
rs884924	6	154573073	C	T	1	0	0	0	0	0	0	0	0	0
rs17539620	6	154575101	T	G	1	0	1	0	1	0	0	0	0	0
rs12110527	6	154575354	A	G	0	1	0	0	1	0	0	0	0	0
rs57776280	6	154575654	T	G	1	0	0	0	1	0	0	0	0	0
rs56065121	6	154576579	G	A	1	0	0	0	1	0	0	0	0	0
rs114821750	6	154577097	G	A	1	0	0	0	0	0	0	0	0	0
rs114180869	6	154578934	A	G	0	1	0	0	0	0	0	0	0	0
rs12208513	6	154579896	C	T	0	1	0	0	0	0	0	0	0	0
rs7750564	6	154583229	A	C	1	0	0	0	1	0	0	0	0	0
rs73790840	6	154590633	G	A	0	1	0	0	0	0	0	0	0	0
rs144594464	6	154590965	T	C	0	1	0	0	0	0	0	0	0	0
rs73003015	6	154592522	C	T	0	1	0	0	1	0	0	0	0	0
rs114415642	6	154593410	A	G	0	1	0	0	0	0	0	0	0	0
rs9478558	6	154596835	C	T	0	1	0	0	0	0	0	0	0	0
rs78216002	6	154598056	G	A	1	0	0	0	0	0	0	0	0	0
rs113792033	6	154600344	T	G	0	1	0	0	0	0	0	0	0	0
rs6911568	6	154603684	G	A	1	0	0	0	0	0	0	0	0	0
rs77736689	6	154606179	A	G	0	1	0	0	1	0	0	0	0	0
rs145660384	6	154608659	A	G	0	1	0	0	0	0	0	0	0	0
rs111637017	6	154609712	T	C	0	1	0	0	0	0	0	0	0	0
rs73790859	6	154610540	T	G	1	0	0	0	1	0	0	0	0	0
rs75352706	6	154612591	G	A	0	1	0	0	1	0	0	0	0	0
rs1554446	6	154613096	C	T	1	0	0	0	0	0	0	0	0	0
rs73790863	6	154613268	C	T	1	0	0	0	0	0	0	0	0	0
rs62434192	6	154614782	G	A	1	0	0	0	0	0	0	0	0	0
rs112423045	6	154616541	A	G	0	1	0	0	1	0	0	0	0	0
rs955333	6	154626274	G	A	1	0	1	0	1	0	0	0	0	0
rs61640457	6	154632119	T	G	1	0	0	0	0	0	0	0	0	0
rs6934382	6	154632376	T	C	0	1	0	0	0	0	0	0	0	0
rs12523822	6	154633286	T	C	1	0	1	0	1	0	0	0	0	0
rs113769457	6	154636702	C	T	1	0	0	0	0	0	0	0	0	0
rs12662219	6	154636986	G	A	1	0	0	0	0	0	0	0	0	0
rs7766057	6	154637022	A	G	0	1	0	0	1	0	0	0	0	0
rs114258100	6	154637051	A	G	0	1	0	0	0	0	0	0	0	0
rs148790996	6	154637929	T	C	1	0	0	0	0	0	0	0	0	0
rs66674332	6	154638797	T	C	0	1	0	0	0	0	0	0	0	0
rs113408956	6	154641617	C	T	0	1	0	0	0	0	0	0	0	0
rs61181830	6	154642783	G	A	0	1	0	0	0	0	0	0	0	0
rs74340933	6	154643372	A	G	1	0	0	0	0	0	0	0	0	0
rs62434223	6	154648316	T	C	0	1	0	0	1	0	0	0	0	0
rs141647392	6	154654083	T	C	0	1	0	0	0	0	0	0	0	0
rs3126042	6	154654333	C	T	1	0	0	0	1	0	0	0	0	0
rs73790886	6	154655502	G	A	1	0	0	0	0	0	0	0	0	0
rs114290105	6	154657708	A	G	0	1	0	0	0	0	0	0	0	0
rs112320958	6	154657965	A	G	1	0	0	0	0	0	0	0	0	0
rs9397732	6	154658675	G	T	1	0	0	0	0	0	0	0	0	0
rs9371821	6	154660819	C	A	1	0	0	0	1	0	0	0	0	0
rs78708016	6	154663185	G	A	1	0	0	0	1	0	0	0	0	0
rs75910103	6	154663256	A	G	1	0	0	0	1	0	0	0	0	0
rs115300605	6	154663477	T	C	0	1	0	0	0	0	0	0	0	0
rs75931404	6	154663577	C	T	0	1	0	0	0	0	0	0	0	0
rs77496666	6	154664384	C	T	0	1	0	0	0	0	0	0	0	0
rs9397738	6	154665530	G	A	1	0	1	0	1	1	0	0	0	0
rs7747954	6	154666660	G	A	1	0	0	0	0	0	0	0	0	0
rs145030242	6	154668787	C	A	0	1	0	0	0	0	0	0	0	0
rs116876123	6	154671929	A	G	0	1	0	0	0	0	0	0	0	0
rs150455919	6	154673001	T	C	0	1	0	0	0	0	0	0	0	0
rs73008933	6	154674563	C	T	0	1	0	0	1	0	0	0	0	0
rs116722318	6	154675932	G	A	0	1	0	0	0	0	0	0	0	0
rs10872709	6	154676975	A	G	0	1	0	0	0	0	0	0	0	0
rs6420139	6	154680276	C	T	0	1	0	0	1	1	0	0	0	0
rs78413611	6	154681463	C	T	0	1	0	0	1	0	0	0	0	0
rs6926898	6	154682029	A	T	0	1	0	0	0	1	0	0	0	0
rs147894090	6	154684070	G	A	0	1	0	0	0	0	0	0	0	0
rs9478576	6	154684486	T	C	1	0	0	0	0	0	0	0	0	0
rs76422718	6	154684844	A	G	0	1	0	0	0	0	0	0	0	0
rs73578972	6	154684956	C	G	0	1	0	0	0	0	0	0	0	0
rs73578975	6	154689989	G	A	1	0	0	0	0	0	0	0	0	0
rs11968881	6	154690358	A	G	1	0	0	0	1	0	0	0	0	0
rs9397196	6	154691048	T	C	1	0	0	0	1	1	0	0	0	0
rs138253981	6	154691728	T	C	0	1	0	0	0	0	0	0	0	0
rs144863960	6	154692554	G	A	1	0	0	0	0	0	0	0	0	0
rs139064642	6	154692826	G	A	0	1	0	0	0	0	0	0	0	0
rs116762217	6	154696635	C	G	0	1	0	0	0	0	0	0	0	0
rs9397199	6	154698089	T	G	1	0	0	0	1	0	0	0	0	0
rs112017449	6	154699017	G	C	0	1	0	0	0	0	0	0	0	0
rs4870306	6	154699577	G	A	1	0	0	0	1	0	0	0	0	0
rs9322475	6	154702624	C	G	1	0	0	0	0	0	0	0	0	0
rs115174687	6	154703025	T	C	0	1	0	0	0	0	0	0	0	0
rs9479942	6	154704185	A	G	1	0	0	0	1	1	0	0	0	0
rs61752517	6	154707748	A	G	0	1	0	0	1	1	0	0	0	0
rs9371823	6	154707776	C	T	0	1	0	0	0	0	0	0	0	0
rs140534265	6	154708016	C	G	0	1	0	0	0	0	0	0	0	0
rs4870309	6	154711949	G	A	0	1	0	0	1	0	0	0	0	0
rs142005764	6	154719687	C	T	0	1	0	0	0	0	0	0	0	0
rs12197468	6	154723910	C	T	0	1	0	0	1	0	0	0	0	0
rs138984561	6	154730394	A	C	0	1	0	0	0	0	0	0	0	0
rs7755782	6	154732443	C	T	1	0	0	0	0	0	0	0	0	0
rs73581023	6	154733125	T	C	1	0	0	0	1	0	0	0	0	0
rs78966321	6	154734403	T	G	1	0	0	0	0	0	0	0	0	0
rs73009002	6	154735422	G	A	0	1	0	0	0	0	0	0	0	0
rs113111074	6	154740266	G	A	0	1	0	0	0	0	0	0	0	0
rs62434253	6	154749673	A	G	0	1	0	0	0	0	0	0	0	0
rs150653156	6	154749693	A	G	0	1	0	0	0	0	0	0	0	0
rs147740564	6	154750298	G	A	0	1	0	0	0	0	0	0	0	0
rs12209007	6	154750453	G	T	0	1	0	0	1	0	0	0	0	0
rs185904299	6	154754321	T	C	0	1	0	0	0	0	0	0	0	0
rs9371351	6	154763793	G	C	1	0	0	0	0	0	0	0	0	0
rs115294384	6	154764014	C	T	0	1	0	0	0	0	0	0	0	0
rs79839402	6	154765504	T	C	0	1	0	0	0	0	0	0	0	0
rs74460474	6	154782116	G	A	0	1	0	0	1	0	0	0	0	0
rs193085801	6	154785948	A	G	0	1	0	0	0	0	0	0	0	0
rs73581083	6	154787547	G	T	0	1	0	0	0	0	0	0	0	0
rs4870312	6	154799685	T	A	1	0	0	0	0	0	0	0	1	0
rs7740797	6	154800125	G	C	1	0	1	0	1	0	0	0	1	0
rs3757291	6	154803449	T	G	1	0	0	0	0	0	0	0	1	0
rs9479959	6	154804219	T	C	1	0	0	0	0	0	0	0	1	0
rs17085676	6	154804383	G	C	1	0	0	0	0	0	0	0	1	0
rs73793009	6	154810344	G	T	1	0	0	0	1	0	0	0	0	0
rs144654888	6	154824429	C	G	0	1	0	0	0	0	0	0	0	0
rs34802160	6	154832173	A	G	1	0	0	0	0	1	0	0	0	0
rs35881575	6	154833096	G	A	1	0	0	0	0	0	0	0	0	0
rs9479961	6	154837567	G	A	0	1	0	0	0	0	0	0	0	0
rs115514482	6	154837953	A	T	0	1	0	0	0	0	0	0	0	0
rs141668797	6	154839280	T	C	0	1	0	0	0	0	0	0	0	0
rs186778939	6	154841440	T	C	0	1	0	0	0	0	0	0	0	0
rs60949492	6	154844321	G	T	0	1	0	0	0	0	0	0	0	0
rs6557372	6	154850931	A	G	1	0	0	0	0	0	0	0	0	0
rs73793017	6	154859745	A	G	0	1	0	0	0	0	0	0	0	0
rs113966595	6	154859987	G	A	0	1	0	0	0	0	0	0	0	0
rs764419	6	154861199	T	G	0	1	0	0	0	1	0	0	0	0
rs17085752	6	154862984	C	T	0	1	0	0	0	0	0	0	0	0
rs115760614	6	154864352	G	A	1	0	0	0	0	0	0	0	0	0
rs9397753	6	154867900	G	A	1	0	0	0	0	0	0	0	0	0
rs1980601	6	154869477	G	A	1	0	0	0	1	0	0	0	0	0
rs113468853	6	154872641	T	C	0	1	0	0	0	0	0	0	0	0
rs17085762	6	154873746	G	T	1	0	0	0	1	1	0	0	0	0
rs10872712	6	154879570	A	C	1	0	0	0	1	0	0	0	0	0
rs11965653	6	154886132	A	G	1	0	0	0	0	0	0	0	0	0
rs114119316	6	154889842	C	T	0	1	0	0	0	0	0	0	0	0
rs115673073	6	154890786	A	G	0	1	0	0	0	0	0	0	0	0
rs71573701	6	154892973	A	G	1	0	0	0	0	0	0	0	0	0
rs77929791	6	154895259	A	G	0	1	0	0	0	0	0	0	0	0
rs74963006	6	154896600	T	C	1	0	0	0	1	0	0	0	0	0
rs6909679	6	154896874	C	T	0	1	0	0	0	0	0	0	0	0
rs112918249	6	154897282	A	G	1	0	0	0	0	0	0	0	0	0
rs7753068	6	154898024	C	T	1	0	0	0	1	1	0	0	0	0
rs4870318	6	154898758	T	C	1	0	0	0	0	0	0	0	0	0
rs141878196	6	154900274	T	C	0	1	0	0	0	0	0	0	0	0
rs6557383	6	154900466	C	T	0	1	0	0	1	0	0	0	0	0
rs7764142	6	154900484	G	A	0	1	0	0	0	0	0	0	0	0
rs62432792	6	154900655	A	G	0	1	0	0	1	0	0	0	0	0
rs71573702	6	154900806	T	G	0	1	0	0	1	0	0	0	0	0
rs74831344	6	154900983	A	G	0	1	0	0	0	0	0	0	0	0
rs112301657	6	154901661	G	A	0	1	0	0	0	0	0	0	0	0
rs17629938	6	154902003	G	A	0	1	0	0	0	0	0	0	0	0
rs78442377	6	154902266	T	C	0	1	0	0	1	0	0	0	0	0
rs60580792	6	154902347	T	G	1	0	0	0	0	0	0	0	0	0
rs76584863	6	154903027	A	C	0	1	0	0	0	0	0	0	0	0
rs73793039	6	154904483	G	A	1	0	0	0	0	0	0	0	0	0
rs911193	6	154904549	T	C	1	0	0	0	1	1	0	0	0	0
rs145543737	6	154904705	C	T	1	0	0	0	0	0	0	0	0	0
rs114391863	6	154908244	G	T	0	1	0	0	0	0	0	0	0	0
rs1123928	6	154908432	T	C	0	1	0	0	1	0	0	0	0	0
rs79467432	6	154908465	T	C	0	1	0	0	0	0	0	0	0	0
rs17085793	6	154909775	G	A	1	0	0	0	1	1	0	0	0	0
rs116138192	6	154909879	C	T	0	1	0	0	1	0	0	0	0	0
rs2145333	6	154910548	C	T	0	1	0	0	1	0	0	0	0	0
rs17085795	6	154911148	C	T	0	1	0	0	0	0	0	0	0	0
rs1555375	6	154913334	G	A	0	1	0	0	1	0	0	0	0	0
rs114482380	6	154913682	C	T	1	0	0	0	0	0	0	0	0	0
rs9479977	6	154913944	T	G	1	0	0	0	1	0	0	0	0	0
rs9371354	6	154914433	G	A	0	1	0	0	1	0	0	0	0	0
rs116075525	6	154914524	A	G	0	1	0	0	0	0	0	0	0	0
rs117001847	6	154914574	T	C	0	1	0	0	0	0	0	0	0	0
rs9384255	6	154914960	T	C	1	0	0	0	0	0	0	0	0	0
rs74924281	6	154915009	T	C	0	1	0	0	0	0	0	0	0	0
rs77098019	6	154920831	A	G	1	0	0	0	0	0	0	0	0	0
rs77593764	6	154921477	A	G	1	0	0	0	1	1	0	0	0	0
rs146599766	6	154921844	T	C	0	1	0	0	0	0	0	0	0	0
rs9322483	6	154923274	T	A	0	1	0	0	0	0	0	0	0	0
rs116708009	6	154923451	A	G	0	1	0	0	0	0	0	0	0	0
rs6909319	6	154923645	T	C	0	1	0	0	0	0	0	0	0	0
rs2038475	6	154923658	T	C	1	0	0	0	0	0	0	0	0	0
rs7752176	6	154924480	T	C	0	1	0	0	0	0	0	0	0	0
rs6899710	6	154924922	T	C	0	1	0	0	1	0	0	0	0	0
rs9478593	6	154927025	C	T	1	0	0	0	1	0	0	0	0	0
rs1983785	6	154927462	C	A	0	1	0	0	1	0	0	0	0	0
rs17085806	6	154928351	A	G	1	0	0	0	1	0	0	0	0	0
rs115109965	6	154928716	A	G	0	1	0	0	0	0	0	0	0	0
rs17085808	6	154930845	G	A	1	0	0	0	1	0	0	0	0	0
rs9322485	6	154930880	T	C	1	0	0	0	0	0	0	0	0	0
rs73793042	6	154930953	A	G	0	1	0	0	0	0	0	0	0	0
rs17085811	6	154931582	T	C	0	1	0	0	0	0	0	0	0	0
rs113774847	6	154932468	T	C	0	1	0	0	1	0	0	0	0	0
rs9479980	6	154933574	T	G	0	1	0	0	0	0	0	0	0	0
rs59853951	6	154933986	A	G	0	1	0	0	0	0	0	0	0	0
rs9322487	6	154934297	A	G	1	0	0	0	0	0	0	0	0	0
rs9397210	6	154935155	T	C	1	0	0	0	0	0	0	0	0	0
rs72997198	6	154935917	G	C	0	1	0	0	0	0	0	0	0	0
rs9384257	6	154938023	T	C	1	0	0	0	1	0	0	0	0	0
rs73567513	6	154942064	G	A	1	0	0	0	0	0	0	0	0	0
rs9397756	6	154942837	T	C	1	0	0	0	1	0	0	0	0	0
rs182579397	6	154943588	C	T	0	1	0	0	0	0	0	0	0	0
rs11963833	6	154943713	T	C	1	0	0	0	0	0	0	0	0	0
rs59305795	6	154943816	G	A	1	0	0	0	1	0	0	0	0	0
rs11970593	6	154944068	T	C	1	0	0	0	0	0	0	0	0	0
rs111363390	6	154944353	C	T	0	1	0	0	0	0	0	0	0	0
rs141687254	6	154945448	T	C	0	1	0	0	0	0	0	0	0	0
rs116388714	6	154946025	C	T	0	1	0	0	0	0	0	0	0	0
rs75892179	6	154946347	G	A	1	0	0	0	0	0	0	0	0	0
rs4869838	6	154946548	T	C	1	0	0	0	0	0	0	0	0	0
rs13219497	6	154947973	C	T	0	1	0	0	1	0	0	0	0	0
rs9479982	6	154948005	A	G	0	1	0	0	0	0	0	0	0	0
rs76471005	6	154949140	C	T	0	1	0	0	0	0	0	0	0	0
rs79033707	6	154949775	A	G	1	0	0	0	1	0	0	0	0	0
rs7745637	6	154950044	A	G	0	1	0	0	1	0	0	0	0	0
rs34241261	6	154950296	A	G	1	0	0	0	1	0	0	0	0	0
rs59775667	6	154950335	T	C	0	1	0	0	0	0	0	0	0	0
rs62432821	6	154950519	G	A	0	1	0	0	1	0	0	0	0	0
rs6557389	6	154950818	C	T	1	0	0	0	1	0	0	0	0	0
rs7750720	6	154950826	G	A	0	1	0	0	1	0	0	0	0	0
rs6557390	6	154950879	A	G	0	1	0	0	1	0	0	0	0	0
rs144219024	6	154950885	G	A	0	1	0	0	0	0	0	0	0	0
rs79064554	6	154951099	C	T	0	1	0	0	0	0	0	0	0	0
rs9397215	6	154951469	G	C	0	1	0	0	0	0	0	0	0	0
rs17636683	6	154951826	C	T	0	1	0	0	0	0	0	0	0	0
rs6940614	6	154951927	T	C	0	1	0	0	1	0	0	0	0	0
rs4870322	6	154952230	G	A	0	1	0	0	1	0	0	0	0	0
rs11156005	6	154956251	C	T	1	0	0	0	1	0	0	0	0	0
rs9479989	6	154956767	A	G	1	0	0	0	0	0	0	0	0	0
rs58255881	6	154956806	A	G	1	0	0	0	1	0	0	0	0	0
rs67092656	6	154958514	A	G	1	0	0	0	1	0	0	0	0	0
rs11969508	6	154958628	C	T	1	0	0	0	0	0	0	0	0	0
rs60269205	6	154960189	C	T	1	0	0	0	0	0	0	0	0	0
rs4870327	6	154960359	T	C	0	1	0	0	1	0	0	0	0	0
rs79852600	6	154960390	C	T	0	1	0	0	1	0	0	0	0	0
rs12196203	6	154960582	T	A	0	1	0	0	0	0	0	0	0	0
rs6929079	6	154967961	A	G	1	0	0	0	0	0	0	0	0	0
rs6909744	6	154968033	A	G	1	0	0	0	0	0	0	0	0	0
rs6929277	6	154968071	A	G	1	0	0	0	1	0	0	0	0	0
rs78931408	6	154969289	G	A	0	1	0	0	0	0	0	0	0	0
rs79448956	6	154969915	G	A	0	1	0	0	1	0	0	0	0	0
rs11156007	6	154974456	A	G	1	0	0	0	1	0	0	0	0	0
rs116821069	6	154975927	T	C	1	0	0	0	1	0	0	0	0	0
rs12193103	6	154976487	T	C	1	0	0	0	0	0	0	0	0	0
rs72999099	6	154976559	G	A	0	1	0	0	1	0	0	0	0	0
rs59930433	6	154976659	A	G	1	0	0	0	0	0	0	0	0	0
rs116000891	6	154977671	A	G	1	0	0	0	0	0	0	0	0	0
rs55789315	6	154977933	G	A	1	0	0	0	1	0	0	0	0	0
rs77257858	6	154977996	G	A	1	0	0	0	0	0	0	0	0	0
rs112715479	6	154979595	A	G	0	1	0	0	0	0	0	0	0	0
rs7745332	6	154979912	A	G	1	0	0	0	1	1	0	0	0	0
rs112008814	6	154980045	T	C	1	0	0	0	0	0	0	0	0	0
rs7770188	6	154983469	C	T	1	0	0	0	0	0	0	0	0	0
rs17085831	6	154985994	G	A	0	1	0	0	1	0	0	0	0	0
rs115347040	6	154987092	T	C	0	1	0	0	0	0	0	0	0	0
rs77144693	6	154989059	T	C	0	1	0	0	1	0	0	0	0	0
rs114884727	6	154989081	C	T	0	1	0	0	0	0	0	0	0	0
rs4484532	6	154989376	G	A	1	0	0	0	1	0	0	0	0	0
rs2351542	6	154989609	A	G	0	1	0	0	1	0	0	0	0	0
rs3823257	6	154989713	C	T	0	1	0	0	1	0	0	0	0	0
rs12528718	6	154990256	C	G	0	1	0	0	0	0	0	0	0	0
rs2181336	6	154990508	T	C	1	0	0	0	1	0	0	0	0	0
rs73571480	6	154990712	A	G	0	1	0	0	1	0	0	0	0	0
rs6920328	6	154991259	T	C	1	0	0	0	1	0	0	0	0	0
rs142027023	6	154991425	A	G	0	1	0	0	0	0	0	0	0	0
rs4869840	6	154991499	T	C	1	0	0	0	1	1	0	0	0	0
rs116533593	6	154992352	T	C	0	1	0	0	1	0	0	0	0	0
rs55748715	6	154993254	G	A	0	1	0	0	1	0	0	0	0	0
rs115531512	6	154993691	G	A	0	1	0	0	0	0	0	0	0	0
rs180769972	6	154994957	G	A	0	1	0	0	0	0	0	0	0	0
rs12528528	6	154995104	T	C	0	1	0	0	0	0	0	0	0	0
rs183913483	6	154995353	T	C	0	1	0	0	0	0	0	0	0	0
rs55728180	6	154997248	C	T	1	0	0	0	1	0	0	0	0	0
rs9322494	6	154998021	A	C	0	1	0	0	1	1	0	0	0	0
rs73571501	6	154998305	T	C	0	1	0	0	0	0	0	0	0	0
rs2475861	6	154998344	C	T	0	1	0	0	0	0	0	0	0	0
rs2475863	6	155000213	C	T	0	1	0	0	0	0	0	0	0	0
rs77416656	6	155003104	G	A	0	1	0	0	0	0	0	0	0	0
rs9478606	6	155003202	G	A	1	0	0	0	0	0	0	0	0	0
rs1885697	6	155003282	G	T	1	0	0	0	0	0	0	0	0	0
rs13207940	6	155003323	T	C	0	1	0	0	1	0	0	0	0	0
rs9397760	6	155004276	C	G	0	1	0	0	1	0	0	0	0	0
rs9480003	6	155004297	C	T	1	0	0	0	0	0	0	0	0	0
rs12216118	6	155004310	A	G	1	0	0	0	1	0	0	0	0	0
rs142669788	6	155006162	T	C	0	1	0	0	0	0	0	0	0	0
rs115963272	6	155006398	A	G	0	1	0	0	0	0	0	0	0	0
rs12196629	6	155008269	T	C	1	0	1	0	0	0	0	0	0	0
rs113997220	6	155008719	G	C	0	1	0	0	0	0	0	0	0	0
rs79412588	6	155009666	A	G	1	0	0	0	1	0	0	0	0	0
rs111427356	6	155010135	T	C	0	1	0	0	0	0	0	0	0	0
rs114882841	6	155012230	A	T	0	1	0	0	0	0	0	0	0	0
rs2475872	6	155013037	C	T	0	1	0	0	0	0	0	0	0	0
rs13197315	6	155013079	G	C	0	1	0	0	0	0	0	0	0	0
rs57919257	6	155014021	C	T	0	1	0	0	1	0	0	0	0	0
rs77388210	6	155014146	G	A	0	1	0	0	0	0	0	0	0	0
rs2498491	6	155016086	T	C	1	0	0	0	1	0	0	0	0	0
rs73795819	6	155016246	G	A	0	1	0	0	0	0	0	0	0	0
rs755798	6	155017051	C	G	1	0	0	0	0	0	0	0	0	0
rs73579412	6	155017317	C	A	1	0	0	0	0	0	0	0	0	0
rs9371845	6	155019753	A	G	1	0	0	0	0	0	0	0	0	0
rs9397762	6	155019758	T	G	0	1	0	0	0	0	0	0	0	0
rs9384267	6	155020126	C	T	0	1	0	0	1	0	0	0	0	0
rs75965687	6	155020772	C	A	0	1	0	0	0	0	0	0	0	0
rs73579424	6	155020875	A	G	0	1	0	0	0	0	0	0	0	0
rs11961642	6	155021251	C	T	1	0	0	0	0	0	0	0	0	0
rs116296117	6	155022709	C	A	0	1	0	0	0	0	0	0	0	0
rs142171127	6	155023450	A	G	0	1	0	0	0	0	0	0	0	0
rs9371848	6	155023498	T	C	0	1	0	0	0	0	0	0	0	0
rs73579430	6	155023802	T	C	1	0	0	0	0	0	0	0	0	0
rs113996574	6	155024816	A	G	0	1	0	0	0	0	0	0	0	0
rs9397765	6	155024881	T	C	0	1	0	0	1	0	0	0	0	0
rs4326247	6	155025731	G	T	0	1	0	0	1	0	0	0	0	0
rs9478609	6	155026557	G	A	0	1	0	0	1	0	0	0	0	0
rs112326230	6	155030182	T	C	1	0	0	0	0	0	0	0	0	0
rs9397766	6	155031031	A	C	1	0	0	0	1	0	0	0	0	0
rs35446478	6	155031971	A	G	1	0	0	0	1	0	0	0	0	0
rs35996351	6	155032013	A	C	1	0	0	0	0	0	0	0	0	0
rs9480021	6	155032449	C	T	1	0	0	0	1	0	0	0	0	0
rs116148817	6	155034215	A	C	0	1	0	0	0	0	0	0	0	0
rs59304104	6	155034772	C	G	0	1	0	0	1	0	0	0	0	0
rs112372565	6	155035516	A	C	0	1	0	0	0	0	0	0	0	0
rs9480025	6	155036050	G	A	1	0	0	0	1	0	0	0	0	0
rs78288271	6	155037008	C	T	0	1	0	0	0	0	0	0	0	0
rs6927740	6	155038216	A	G	1	0	0	0	0	0	0	0	0	0
rs4484531	6	155038490	A	C	1	0	0	0	1	1	0	0	0	0
rs60574493	6	155038643	A	G	1	0	1	0	1	0	0	0	0	0
rs7756470	6	155039872	A	C	0	1	0	0	1	0	0	0	0	0
rs35521012	6	155040079	A	G	1	0	0	0	0	0	0	0	0	0
rs11967067	6	155041327	C	A	1	0	0	0	1	0	0	0	0	0
rs4476844	6	155041413	C	T	1	0	0	0	1	1	0	0	0	0
rs36065039	6	155041916	A	G	0	1	0	0	0	0	0	0	0	0
rs61176262	6	155042265	G	A	0	1	0	0	1	0	0	0	0	0
rs116376504	6	155042881	C	T	1	0	0	0	0	0	0	0	0	0
rs7752427	6	155043281	A	G	1	0	0	0	0	0	0	0	0	0
rs9371850	6	155044278	G	A	1	0	0	0	1	0	0	0	0	0
rs6557393	6	155046177	T	C	1	0	0	0	1	0	0	0	0	0
rs75243718	6	155046276	A	C	1	0	0	0	0	0	0	0	0	0
rs115150212	6	155047918	G	A	0	1	0	0	0	0	0	0	0	0
rs715779	6	155048539	G	A	0	1	0	0	1	0	0	0	0	0
rs4642489	6	155048624	T	C	0	1	0	0	1	0	0	0	0	0
rs77915332	6	155049617	T	C	0	1	0	0	0	1	0	0	0	0
rs112862304	6	155049984	G	A	0	1	0	0	0	0	0	0	0	0
rs6915413	6	155050518	C	T	1	0	0	0	0	0	0	0	0	0
rs11754633	6	155050594	A	G	0	1	0	0	0	0	0	0	0	0
rs76557329	6	155050621	T	C	0	1	0	0	0	0	0	0	0	0
rs7753168	6	155050910	G	T	1	0	0	0	0	0	0	0	0	0
rs60929135	6	155051491	T	G	0	1	0	0	0	0	0	0	0	0
rs78529693	6	155051988	G	A	0	1	0	0	0	0	0	0	0	0
rs73792674	6	155054219	T	G	0	1	0	0	1	0	0	0	0	0
rs60945120	6	155054442	G	A	0	1	0	0	1	0	0	0	0	0
rs2062411	6	155054762	T	C	0	1	0	0	1	0	0	0	0	0
rs7774757	6	155054855	G	T	0	1	0	0	1	0	0	0	0	0
rs2062412	6	155054915	T	C	0	1	0	0	0	0	0	0	0	0
rs141596359	6	155054941	A	G	0	1	0	0	0	0	0	0	0	0
rs114873788	6	155055047	T	G	0	1	0	0	0	0	0	0	0	0
rs9397770	6	155055136	T	C	0	1	0	0	1	0	0	0	0	0
rs17085896	6	155055194	T	C	0	1	0	0	1	0	0	0	0	0
rs75873327	6	155058573	A	T	0	1	0	0	0	0	0	0	0	0
rs6932153	6	155058663	C	T	0	1	0	0	0	0	0	0	0	0
rs17085903	6	155059008	G	A	1	0	0	0	1	0	0	0	0	0
rs59375419	6	155060019	A	G	0	1	0	0	0	0	0	0	0	0
rs9322497	6	155061673	G	A	1	0	0	0	1	1	0	0	0	0
rs183068584	6	155061888	A	C	0	1	0	0	0	0	0	0	0	0
rs13212381	6	155062236	T	C	0	1	0	0	0	0	0	0	0	0
rs78132569	6	155066247	G	C	0	1	0	0	0	0	0	0	0	0
rs79682349	6	155067358	T	C	0	1	0	0	0	0	0	0	0	0
rs13211274	6	155067487	G	A	0	1	0	0	0	0	0	0	0	0
rs73573714	6	155067582	C	T	0	1	0	0	0	0	0	0	0	0
rs7759807	6	155069547	C	T	1	0	0	0	1	0	0	0	0	0
rs6931203	6	155071558	G	A	0	1	0	0	1	0	0	0	0	0
rs7767371	6	155072091	A	G	1	0	0	0	1	0	0	0	0	0
rs9480043	6	155072997	T	C	1	0	0	0	0	0	0	0	0	0
rs62427467	6	155076001	T	G	0	1	0	0	0	0	0	0	0	0
rs57470224	6	155076428	T	C	0	1	0	0	1	0	0	0	0	0
rs111245489	6	155080073	C	T	0	1	0	0	0	0	0	0	0	0
rs17798689	6	155080770	A	G	0	1	0	0	0	0	0	0	0	0
rs114737424	6	155081025	G	A	0	1	0	0	0	0	0	0	0	0
rs35151978	6	155081928	T	C	0	1	0	0	0	0	0	0	0	0
rs1889489	6	155083496	C	T	1	0	0	0	1	0	0	0	0	0
rs113805365	6	155083582	T	A	0	1	0	0	0	0	0	0	0	0
rs73792688	6	155084457	A	G	1	0	0	0	1	0	0	0	0	0
rs115484257	6	155086172	T	C	0	1	0	0	1	0	0	0	0	0
rs10499305	6	155087283	C	T	0	1	0	0	0	0	0	0	0	0
rs2352155	6	155087418	C	T	1	0	0	0	1	0	0	0	0	0
rs113012485	6	155087826	G	T	1	0	0	0	0	0	0	0	0	0
rs6915661	6	155090472	A	G	1	0	0	0	1	1	0	0	0	0
rs534572554	6	155091172	T	C	0	1	0	0	0	0	0	0	0	0
rs7740717	6	155091464	G	A	1	0	0	0	0	0	0	0	0	0
rs73573744	6	155095704	G	C	0	1	0	0	0	0	0	0	0	0
rs137973741	6	155099644	A	G	0	1	0	0	0	0	0	0	0	0
rs6557400	6	155101259	C	A	1	0	0	0	1	1	0	0	0	0
rs73794403	6	155102990	A	G	1	0	0	0	0	0	0	0	0	0
rs6914640	6	155105912	T	C	1	0	0	0	0	0	0	0	0	0
rs7757550	6	155107088	T	C	1	0	0	0	1	1	0	0	0	0
rs7743329	6	155107442	G	A	1	0	0	0	0	0	0	0	0	0
rs145223838	6	155107681	A	G	0	1	0	0	0	0	0	0	0	0
rs9397778	6	155107798	G	A	1	0	0	0	0	0	0	0	0	0
rs4870352	6	155109685	G	A	1	0	0	0	0	0	0	0	0	0
rs73794460	6	155110847	G	T	1	0	0	0	1	0	0	0	0	0
rs9480055	6	155111274	C	G	1	0	0	0	0	0	0	0	0	0
rs73573783	6	155114431	A	G	1	0	0	0	1	0	0	0	0	0
rs6926633	6	155115768	C	T	0	1	0	0	0	0	0	0	0	0
rs55967512	6	155116666	A	G	1	0	0	0	0	0	0	0	0	0
rs9383743	6	155116844	T	C	1	0	0	0	1	0	0	0	0	0
rs9371864	6	155120002	A	G	1	0	0	0	0	0	0	0	0	0
rs75524328	6	155120760	T	C	1	0	0	0	1	0	0	0	0	0
rs113413380	6	155124652	A	G	0	1	0	0	0	0	0	0	0	0
rs41284210	6	155127412	T	C	0	1	0	0	0	0	0	0	0	0
rs73794468	6	155129007	G	A	0	1	0	0	0	0	0	0	0	0
rs1564918	6	155134122	C	T	0	1	0	0	1	0	0	0	0	0
rs144625056	6	155135112	A	G	0	1	0	0	0	0	0	0	0	0
rs7767306	6	155139291	C	G	0	1	0	0	0	0	0	0	0	0
rs58146133	6	155139486	A	G	1	0	0	0	0	0	0	0	0	0
rs13219130	6	155139591	A	G	1	0	0	0	0	0	0	0	0	0
rs74452809	6	155140116	T	C	0	1	0	0	0	0	0	0	0	0
rs17085991	6	155140224	G	T	0	1	0	0	0	0	0	0	0	0
rs9371866	6	155140895	G	C	0	1	0	0	0	0	0	0	0	0
rs12663928	6	155142268	G	A	1	0	0	0	0	0	0	0	0	0
rs11968180	6	155143183	C	A	0	1	0	0	1	0	0	0	0	0
rs9384290	6	155143430	T	A	0	1	0	0	0	0	0	0	0	0
rs113591824	6	155144074	G	A	0	1	0	0	0	0	0	0	0	0
rs111754183	6	155144329	G	A	0	1	0	0	0	0	0	0	0	0
rs12525523	6	155145052	C	T	0	1	0	0	1	0	0	0	0	0
rs2352149	6	155147144	T	C	1	0	0	0	0	0	0	0	0	0
rs73794471	6	155147837	A	G	0	1	0	0	0	0	0	0	0	0
rs9480067	6	155148726	C	T	0	1	0	0	0	0	0	0	0	0
rs2171080	6	155151314	C	T	1	0	0	0	0	0	0	0	0	0
rs138898509	6	155154705	A	G	0	1	0	0	0	0	0	0	0	0
rs11758913	6	155155818	C	A	1	0	0	0	1	0	0	0	0	0
rs73575656	6	155156163	T	C	0	1	0	0	0	0	0	0	0	0
rs73795313	6	155156745	A	C	0	1	0	0	0	0	0	0	0	0
rs9285543	6	155159840	T	C	1	0	0	0	0	0	0	0	0	0
rs141216626	6	155160536	T	C	0	1	0	0	0	0	0	0	0	0
rs17811567	6	155161421	G	A	1	0	0	0	1	0	0	0	0	0
rs3792961	6	155162874	C	T	0	1	0	0	0	0	0	0	0	0
rs113532013	6	155163121	G	A	0	1	0	0	0	0	0	0	0	0
rs17086013	6	155164335	G	T	1	0	0	0	0	0	0	0	0	0
rs1032141	6	155164420	A	G	1	0	0	0	1	1	0	0	0	0
rs73795326	6	155164860	C	T	0	1	0	0	1	0	0	0	0	0
rs1032143	6	155165048	G	A	0	1	0	0	1	0	0	0	0	0
rs41284214	6	155165385	A	G	0	1	0	0	0	0	0	0	0	0
rs74495160	6	155165894	A	C	1	0	0	0	0	0	0	0	0	0
rs3763201	6	155168917	A	G	0	1	0	0	1	0	0	0	0	0
rs998318	6	155170257	G	T	0	1	0	0	1	0	0	0	0	0
rs73795340	6	155172311	G	A	1	0	0	0	0	0	0	0	0	0
rs12525341	6	155173590	C	T	1	0	1	0	1	0	0	0	0	0
rs116632289	6	155174341	T	G	0	1	0	0	0	0	0	0	0	0
rs11961049	6	155175205	A	G	1	0	0	0	1	0	0	0	0	0
rs76415977	6	155175643	C	A	1	0	0	0	0	0	0	0	0	0
rs113089773	6	155176617	G	T	0	1	0	0	1	0	0	0	0	0
rs17086032	6	155177041	C	T	1	0	0	0	1	0	0	0	0	0
rs77987180	6	155180555	T	C	0	1	0	0	0	0	0	0	0	0
rs114817349	6	155181173	T	C	0	1	0	0	0	0	0	0	0	0
rs7770051	6	155181982	G	A	1	0	0	0	1	0	0	0	0	0
rs7756965	6	155182017	T	C	1	0	0	0	1	1	0	0	0	0
rs111790637	6	155184758	G	A	0	1	0	0	0	0	0	0	0	0
rs4870364	6	155185109	G	A	0	1	0	0	0	0	0	0	0	0
rs79138116	6	155185773	C	T	1	0	0	0	1	0	0	0	0	0
rs73795344	6	155185801	C	A	1	0	0	0	0	0	0	0	0	0
rs192700703	6	155187873	T	C	0	1	0	0	0	0	0	0	0	0
rs9397787	6	155188254	G	A	1	0	0	0	0	0	0	0	0	0
rs147145698	6	155188282	A	G	0	1	0	0	0	0	0	0	0	0
rs140572231	6	155188534	G	C	0	1	0	0	0	0	0	0	0	0
rs113774126	6	155189804	G	A	0	1	0	0	0	0	0	0	0	0
rs74614727	6	155189909	A	C	0	1	0	0	1	0	0	0	0	0
rs79914029	6	155190155	G	A	0	1	0	0	0	0	0	0	0	0
rs9384293	6	155190646	C	T	0	1	0	0	0	0	0	0	0	0
rs2352421	6	155190980	G	A	1	0	0	0	1	0	0	0	0	0
rs116654020	6	155192045	G	C	1	0	0	0	0	0	0	0	0	0
rs113613702	6	155192178	C	T	0	1	0	0	0	0	0	0	0	0
rs9478620	6	155192348	C	T	1	0	0	0	1	0	0	0	0	0
rs9478621	6	155192925	A	G	1	0	0	0	1	0	0	0	0	0
rs114431859	6	155193029	G	A	0	1	0	0	0	0	0	0	0	0
rs113208118	6	155193674	G	A	0	1	0	0	0	0	0	0	0	0
rs146772963	6	155193811	G	A	0	1	0	0	0	0	0	0	0	0
rs11759031	6	155194121	C	T	0	1	0	0	1	0	0	0	0	0
rs17086041	6	155195365	G	A	0	1	0	0	1	0	0	0	0	0
rs12524903	6	155195914	G	A	1	0	0	0	1	0	0	0	0	0
rs17812192	6	155197522	C	T	0	1	0	0	0	0	0	0	0	0
rs10081066	6	155198063	T	C	0	1	0	0	1	0	0	0	0	0
rs17086046	6	155198754	A	G	1	0	0	0	1	1	0	0	0	0
rs10457910	6	155201203	C	T	1	0	0	0	1	0	0	0	0	0
rs79526579	6	155201378	G	T	1	0	0	0	0	0	0	0	0	0
rs75781993	6	155201866	G	A	1	0	0	0	0	0	0	0	0	0
rs9397233	6	155206600	T	C	1	0	0	0	0	0	0	0	0	0
rs9371367	6	155206957	T	G	1	0	0	0	1	0	0	0	0	0
rs73577434	6	155208947	T	C	1	0	0	0	0	0	0	0	0	0
rs751976	6	155209226	C	T	0	1	0	0	1	0	0	0	0	0
rs112428142	6	155211373	C	T	0	1	0	0	1	0	0	0	0	0
rs1485754	6	155211555	A	G	1	0	0	0	1	0	0	0	0	0
rs9397235	6	155215091	T	C	1	0	0	0	1	0	0	0	0	0
rs183895499	6	155215151	C	T	0	1	0	0	0	0	0	0	0	0
rs9480091	6	155215472	T	C	1	0	0	0	1	1	0	0	0	0
rs78107229	6	155216490	C	T	0	1	0	0	0	0	0	0	0	0
rs73577456	6	155217418	G	C	0	1	0	0	0	0	0	0	0	0
rs2352423	6	155219096	A	G	1	0	0	0	1	0	0	0	0	0
rs75035915	6	155219373	T	C	0	1	0	0	0	0	0	0	0	0
rs113818920	6	155219386	G	C	0	1	0	0	0	0	0	0	0	0
rs17086062	6	155221468	C	T	1	0	0	0	0	0	0	0	0	0
rs116686251	6	155221855	C	T	0	1	0	0	0	0	0	0	0	0
rs12717192	6	155222925	C	T	0	1	0	0	0	0	0	0	0	0
rs6557410	6	155223123	A	G	0	1	0	0	1	0	0	0	0	0
rs28360574	6	155224520	A	G	0	1	0	0	1	0	0	0	0	0
rs28360573	6	155224749	T	C	0	1	0	0	1	0	0	0	0	0
rs6933060	6	155226948	C	T	0	1	0	0	1	0	0	0	0	0
rs116065850	6	155227888	T	C	0	1	0	0	1	0	0	0	0	0
rs730536	6	155228106	G	C	0	1	0	0	1	0	0	0	0	0
rs62428920	6	155229539	C	T	1	0	0	0	0	0	0	0	0	0
rs6935661	6	155230257	C	T	1	0	0	0	1	0	0	0	0	0
rs6557412	6	155231692	A	G	0	1	0	0	0	0	0	0	0	0
rs17086075	6	155232199	T	G	1	0	0	0	1	0	0	0	0	0
rs57728098	6	155233368	A	G	1	0	0	0	0	0	0	0	0	0
rs3828729	6	155233573	G	A	0	1	0	0	1	0	0	0	0	0
rs56238103	6	155235663	T	C	1	0	0	0	1	0	0	0	0	0
rs9384303	6	155235934	C	T	0	1	0	0	0	0	0	0	0	0
rs56075219	6	155236038	G	A	1	0	1	0	0	0	0	0	0	0
rs7750693	6	155236349	T	C	1	0	0	0	1	0	0	0	0	0
rs74772052	6	155241072	G	C	0	1	0	0	0	0	0	0	0	0
rs78786567	6	155246000	G	A	1	0	0	0	0	0	0	0	0	0
rs3011899	6	155251852	G	A	1	0	0	0	0	0	0	0	0	0
rs111273707	6	155252063	T	C	0	1	0	0	0	0	0	0	0	0
rs146208233	6	155254201	T	C	0	1	0	0	0	0	0	0	0	0
rs111783137	6	155254992	T	G	0	1	0	0	0	0	0	0	0	0
rs912720	6	155259639	G	T	1	0	0	0	0	0	0	0	0	0
rs4869849	6	155260155	C	A	1	0	0	0	0	0	0	0	0	0
rs2281838	6	155261216	A	G	1	0	0	0	1	0	0	0	0	0
rs145782457	6	155261331	T	C	0	1	0	0	0	0	0	0	0	0
rs9397236	6	155264099	A	G	0	1	0	0	0	0	0	0	0	0
rs73792819	6	155264930	T	C	0	1	0	0	0	0	0	0	0	0
rs144802409	6	155275385	C	A	0	1	0	0	0	0	0	0	0	0
rs1014664	6	155275566	C	T	1	0	0	0	1	1	0	0	0	0
rs1555774	6	155276013	T	C	1	0	0	0	1	1	0	0	0	0
rs80278003	6	155283133	T	C	0	1	0	0	0	0	0	0	0	0
rs324355	6	155283968	G	A	1	0	0	0	1	0	0	0	0	0
rs78984757	6	155292539	A	G	0	1	0	0	0	0	0	0	0	0
rs111548474	6	155292634	G	A	1	0	0	0	0	0	0	0	0	0
rs950994	6	155299885	A	G	1	0	0	0	1	1	0	0	0	0
rs113920191	6	155300106	C	T	0	1	0	0	0	0	0	0	0	0
rs146302147	6	155300455	T	C	0	1	0	0	0	0	0	0	0	0
rs115533538	6	155301514	A	C	0	1	0	0	0	0	0	0	0	0
rs146344649	6	155303990	G	A	0	1	0	0	0	0	0	0	0	0
rs56237	6	155311628	C	T	0	1	0	0	1	0	0	0	0	0
rs113023366	6	155314448	A	C	1	0	0	0	0	0	0	0	0	0
rs335369	6	155314859	T	C	1	0	0	0	0	0	0	0	0	0
rs73581240	6	155316203	T	C	0	1	0	0	0	0	0	0	0	0
rs324366	6	155322772	C	T	0	1	0	0	0	0	0	0	0	0
rs78840053	6	155323013	T	C	0	1	0	0	0	0	0	0	0	0
rs9371372	6	155323039	G	C	1	0	0	0	0	0	0	0	0	0
rs142359208	6	155323291	C	T	0	1	0	0	0	0	0	0	0	0
rs17086163	6	155323339	A	G	0	1	0	0	1	0	0	0	0	0
rs111587725	6	155324022	T	C	0	1	0	0	0	0	0	0	0	0
rs78415308	6	155326118	T	C	0	1	0	0	0	0	0	0	0	0
rs9478638	6	155327361	A	G	1	0	1	0	1	0	0	0	0	0
rs9397240	6	155327445	G	C	1	0	1	0	0	0	0	0	0	0
rs77508624	6	155327519	G	A	0	1	0	0	0	0	0	0	0	0
rs76984248	6	155327606	G	A	0	1	0	0	0	0	0	0	0	0
rs113139490	6	155328324	A	G	0	1	0	0	0	0	0	0	0	0
rs162977	6	155328521	A	G	1	0	0	0	1	0	0	0	0	0
rs12203788	6	155328755	A	G	0	1	0	0	0	0	0	0	0	0
rs335359	6	155329753	A	G	0	1	0	0	1	0	0	0	0	0
rs74811346	6	155330054	A	G	0	1	0	0	0	0	0	0	0	0
rs58744196	6	155330572	A	G	0	1	0	0	0	0	0	0	0	0
rs335356	6	155330741	C	G	0	1	0	0	0	0	0	0	0	0
rs114265	6	155332066	T	C	0	1	0	0	0	0	0	0	0	0
rs113168720	6	155334102	T	G	1	0	0	0	0	0	0	0	0	0
rs73583230	6	155337649	T	C	1	0	0	0	0	0	0	0	0	0
rs484434	6	155342749	T	C	1	0	0	0	0	0	0	0	0	0
rs335406	6	155344268	G	T	1	0	0	0	0	0	0	0	0	0
rs111992429	6	155350662	T	C	0	1	0	0	0	0	0	0	0	0
rs419039	6	155351316	T	C	1	0	0	0	0	0	0	0	0	0
rs7763609	6	155359796	G	A	0	1	0	0	0	0	0	0	0	0
rs75017941	6	155365001	C	T	0	1	0	0	1	0	0	0	0	0
rs113441728	6	155367150	A	C	1	0	0	0	0	0	0	0	0	0
rs111714801	6	155367868	T	C	0	1	0	0	0	0	0	0	0	0
rs76283736	6	155368541	C	T	1	0	0	0	0	0	0	0	0	0
rs9478642	6	155370154	C	T	1	0	0	0	0	0	0	0	0	0
rs79997099	6	155370950	G	A	1	0	0	0	0	0	0	0	0	0
rs142725375	6	155372724	T	C	0	1	0	0	0	0	0	0	0	0
rs9480126	6	155373047	G	T	1	0	0	0	1	0	0	0	0	0
rs162993	6	155374516	T	G	0	1	0	0	1	0	0	0	0	0
rs73792869	6	155375062	T	C	1	0	0	0	0	0	0	0	0	0
rs231963	6	155380408	A	G	0	1	0	0	1	0	0	0	0	0
rs74396224	6	155384881	C	T	0	1	0	0	0	0	0	0	0	0
rs17086238	6	155385296	T	C	0	1	0	0	0	0	0	0	0	0
rs11758155	6	155388285	C	T	0	1	0	0	1	0	0	0	0	0
rs162990	6	155391311	A	G	1	0	1	0	1	0	0	0	0	0
rs1319508	6	155392384	C	T	0	1	0	0	0	0	0	0	0	0
rs114905206	6	155392469	A	C	0	1	0	0	1	0	0	0	0	0
rs12665231	6	155395463	C	T	1	0	0	0	0	0	0	0	0	0
rs151223	6	155395735	C	A	0	1	0	0	1	0	0	0	0	0
rs112223204	6	155396706	G	T	0	1	0	0	0	0	0	0	0	0
rs163002	6	155399857	A	C	1	0	0	0	0	0	0	0	0	0
rs55781833	6	155401041	T	C	0	1	0	0	0	0	0	0	0	0
rs926527	6	155401100	T	C	0	1	0	0	0	0	0	0	0	0
rs74964010	6	155401455	A	C	0	1	0	0	1	0	0	0	0	0
rs163004	6	155401551	T	C	0	1	0	0	0	0	0	0	0	0
rs116227738	6	155402790	T	C	0	1	0	0	0	0	0	0	0	0
rs79943894	6	155404475	A	G	1	0	0	0	0	0	0	0	0	0
rs73792881	6	155406259	T	C	0	1	0	0	0	0	0	0	0	0
rs74549994	6	155406316	A	G	1	0	0	0	0	0	0	0	0	0
rs113056221	6	155408749	G	A	0	1	0	0	0	0	0	0	0	0
rs11963380	6	155409252	A	G	1	0	0	0	1	0	0	0	0	0
rs9480135	6	155411390	T	C	1	0	0	0	0	0	0	0	0	0
rs231936	6	155412488	A	G	1	0	0	0	0	0	0	0	0	0
rs438239	6	155413620	T	C	0	1	0	0	0	0	0	0	0	0
rs115389515	6	155414090	T	C	1	0	0	0	1	0	0	0	0	0
rs17086271	6	155416291	G	A	1	0	0	0	1	0	0	0	0	0
rs2294675	6	155417512	C	T	1	0	0	0	1	0	0	0	0	0
rs2294676	6	155417572	C	G	0	1	0	0	0	0	0	0	0	0
rs56231279	6	155418528	C	T	0	1	0	0	0	0	0	0	0	0
rs58544494	6	155418530	G	A	0	1	0	0	0	0	0	0	0	0
rs2064307	6	155418592	T	C	0	1	0	0	1	0	0	0	0	0
rs231946	6	155419151	A	C	0	1	0	0	1	0	0	0	0	0
rs2294680	6	155419394	G	T	1	0	0	0	1	0	0	0	0	0
rs9478650	6	155419468	G	A	0	1	0	0	1	0	0	0	0	0
rs2294682	6	155419570	A	C	0	1	0	0	0	0	0	0	0	0
rs231947	6	155420386	G	A	1	0	0	0	1	0	0	0	0	0
rs73567323	6	155420733	T	C	0	1	0	0	0	0	0	0	0	0
rs73792883	6	155420758	G	T	0	1	0	0	0	0	0	0	0	0
rs231948	6	155420979	G	A	0	1	0	0	1	0	0	0	0	0
rs9384326	6	155422369	C	G	1	0	0	0	1	1	0	0	0	0
rs1889503	6	155422879	G	C	0	1	0	0	0	0	0	0	0	0
rs73567325	6	155422946	G	A	1	0	0	0	0	0	0	0	0	0
rs112971326	6	155423702	C	G	0	1	0	0	0	0	0	0	0	0
rs112475707	6	155424246	A	G	1	0	0	0	0	0	0	0	0	0
rs2281253	6	155427078	C	A	1	0	0	0	1	1	0	0	0	0
rs231952	6	155428360	T	C	0	1	0	0	0	0	0	0	0	0
rs17086290	6	155429529	G	A	1	0	0	0	0	0	0	0	0	0
rs150839829	6	155429687	A	G	0	1	0	0	0	0	0	0	0	0
rs74352876	6	155429823	A	G	1	0	0	0	0	0	0	0	0	0
rs77754491	6	155430625	C	T	0	1	0	0	1	0	0	0	0	0
rs231956	6	155430680	C	T	1	0	0	0	0	0	0	0	0	0
rs60360826	6	155432683	T	C	0	1	0	0	1	0	0	0	0	0
rs231957	6	155433189	C	T	1	0	0	0	1	0	0	0	0	0
rs73567334	6	155433239	A	G	1	0	0	0	0	0	0	0	0	0
rs149334161	6	155433407	T	C	0	1	0	0	0	0	0	0	0	0
rs231958	6	155434270	A	G	1	0	0	0	1	1	0	0	0	0
rs115288036	6	155434599	G	A	1	0	0	0	0	0	0	0	0	0
rs141358592	6	155435871	A	C	0	1	0	0	0	0	0	0	0	0
rs73567345	6	155436854	A	T	0	1	0	0	0	0	0	0	0	0
rs118145487	6	155437149	A	G	0	1	0	0	0	0	0	0	0	0
rs10223752	6	155437254	T	C	0	1	0	0	1	0	0	0	0	0
rs2235668	6	155437476	T	C	0	1	0	0	1	0	0	0	0	0
rs12191893	6	155438066	C	T	0	1	0	0	1	0	0	0	0	0
rs9322524	6	155438644	C	T	1	0	0	0	1	1	0	0	0	0
rs2235670	6	155439061	T	C	1	0	0	0	1	0	0	0	0	0
rs7763215	6	155439251	T	C	1	0	0	0	0	1	0	0	0	0
rs58024020	6	155440360	A	G	1	0	0	0	0	0	0	0	0	0
rs9384328	6	155441053	G	C	0	1	0	0	0	0	0	0	0	0
rs62429664	6	155441986	T	C	1	0	0	0	0	1	0	0	0	0
rs73567356	6	155442330	T	C	0	1	0	0	0	0	0	0	0	0
rs6557421	6	155442374	T	G	0	1	0	0	0	0	0	0	0	0
rs112863237	6	155442495	C	T	0	1	0	0	1	0	0	0	0	0
rs17086318	6	155442503	T	C	0	1	0	0	0	0	0	0	0	0
rs7769273	6	155442535	C	T	0	1	0	0	0	0	0	0	0	0
rs80192727	6	155443026	G	A	0	1	0	0	1	0	0	0	0	0
rs6919626	6	155445228	G	A	1	0	0	0	1	1	0	0	0	0
rs116164597	6	155446488	A	G	0	1	0	0	0	0	0	0	0	0
rs117624499	6	155447397	G	T	0	1	0	0	0	0	0	0	0	0
rs4516954	6	155448255	G	A	1	0	0	0	1	0	0	0	0	0
rs2235674	6	155449874	T	C	0	1	0	0	1	0	0	0	0	0
rs12196156	6	155450008	T	G	0	1	0	0	0	0	0	0	0	0
rs7754577	6	155450116	C	G	0	1	0	0	1	0	0	0	0	0
rs12661812	6	155450463	T	C	0	1	0	0	1	0	0	0	0	0
rs2235675	6	155450795	A	G	0	1	0	0	1	0	0	0	0	0
rs73792889	6	155452201	A	G	0	1	0	0	1	0	0	0	0	0
rs73792892	6	155454334	C	A	1	0	0	0	0	0	0	0	0	0
rs13203407	6	155454472	T	G	1	0	0	0	1	0	0	0	0	0
rs80031761	6	155460604	G	A	1	0	0	0	0	0	0	0	0	0
rs114197441	6	155461100	T	C	0	1	0	0	0	0	0	0	0	0
rs75226908	6	155461249	C	T	1	0	0	0	0	1	0	0	0	0
rs111293888	6	155461487	T	C	1	0	0	0	0	0	0	0	0	0
rs114649709	6	155469672	A	G	0	1	0	0	0	0	0	0	0	0
rs12662383	6	155469769	G	A	1	0	0	0	0	0	0	0	0	0
rs145485856	6	155469830	T	C	0	1	0	0	0	0	0	0	0	0
rs73796706	6	155469851	T	C	0	1	0	0	0	0	0	0	0	0
rs113031853	6	155474302	A	G	0	1	0	0	0	0	0	0	0	0
rs7764030	6	155477993	C	A	1	0	0	0	0	0	0	0	0	0
rs17086367	6	155479967	A	G	1	0	0	0	0	0	0	0	0	0
rs111596338	6	155480519	T	G	0	1	0	0	0	0	0	0	0	0
rs77114388	6	155483385	T	G	0	1	0	0	0	0	0	0	0	0
rs60681697	6	155483815	C	T	1	0	0	0	1	0	0	0	0	0
rs9384333	6	155484993	A	G	0	1	0	0	1	1	0	0	0	0
rs7763243	6	155486955	T	G	0	1	0	0	0	0	0	0	0	0
rs73569108	6	155487018	C	T	0	1	0	0	0	0	0	0	0	0
rs6933066	6	155487646	G	A	1	0	0	0	0	0	0	0	0	0
rs4431448	6	155490505	C	T	1	0	0	0	1	0	0	0	0	0
rs58118576	6	155491815	G	A	0	1	0	0	0	0	0	0	0	0
rs57587877	6	155492389	T	C	1	0	0	0	1	0	0	0	0	0
rs6557426	6	155496836	C	T	1	0	0	0	0	0	0	0	0	0
rs77681034	6	155506383	A	G	0	1	0	0	1	1	0	0	0	0
rs10484605	6	155508320	G	A	1	0	0	0	0	0	0	0	0	0
rs78406792	6	155510224	G	A	1	0	0	0	0	1	0	0	0	0
rs12199201	6	155511091	T	C	1	0	0	0	1	0	0	0	0	0
rs112292363	6	155514530	T	C	0	1	0	0	0	0	0	0	0	0
rs4869857	6	155514931	T	C	0	1	0	0	0	0	0	0	0	0
rs113601701	6	155517455	T	G	0	1	0	0	0	0	0	0	0	0
rs9371892	6	155519636	C	T	1	0	0	0	1	1	0	0	0	0
rs115727124	6	155520652	A	G	1	0	0	0	0	1	0	0	0	0
rs28432801	6	155523214	C	T	1	0	0	0	0	0	0	0	0	0
rs11969355	6	155528076	A	C	1	0	0	0	0	0	0	0	0	0
rs146555301	6	155533798	T	C	0	1	0	0	0	0	0	0	0	0
rs73795264	6	155534636	T	C	0	1	0	0	0	0	0	0	0	0
rs9478658	6	155538388	C	T	0	1	0	0	0	0	0	0	0	0
rs113238046	6	155546939	T	C	1	0	0	0	0	0	0	0	0	0
rs6910989	6	155549119	T	C	0	1	0	0	0	0	0	0	0	0
rs150323871	6	155554412	A	C	0	1	0	0	0	0	0	0	0	0
rs115132768	6	155556124	C	G	1	0	0	0	0	0	0	0	0	0
rs112392252	6	155563931	T	C	0	1	0	0	0	0	0	0	0	0
rs67485273	6	155573605	A	G	1	0	0	0	0	0	0	0	0	0
rs6938724	6	155573710	T	C	1	0	0	0	0	0	0	0	0	0
rs10452663	6	155574620	T	C	0	1	0	0	0	0	0	0	0	0
rs73793397	6	155578113	T	C	1	0	0	0	0	0	0	0	0	0
rs9322527	6	155579391	T	A	0	1	0	0	1	0	0	0	0	0
rs78711040	6	155579525	A	G	0	1	0	0	1	0	0	0	0	0
rs9480164	6	155579998	G	A	0	1	0	0	1	0	0	0	0	0
rs72994676	6	155582297	A	G	0	1	0	0	0	0	0	0	0	0
rs78679358	6	155585345	G	C	0	1	0	0	0	1	0	0	0	0
rs9371897	6	155585725	G	A	1	0	0	0	1	0	0	0	0	0
rs74765638	6	155589597	C	T	0	1	0	0	0	0	0	0	0	0
rs11755068	6	155589892	G	A	1	0	0	0	1	0	0	0	0	0
rs116361361	6	155598133	G	A	0	1	0	0	0	0	0	0	0	0
rs116767722	6	155598525	T	C	1	0	0	0	1	0	0	0	0	0
rs114578691	6	155599604	C	A	0	1	0	0	0	0	0	0	0	0
rs4569978	6	155603705	G	C	1	0	0	0	0	0	0	0	1	0
rs9480170	6	155604248	A	C	1	0	0	0	0	0	0	0	1	0
rs6557440	6	155605318	G	C	1	0	0	0	0	0	0	0	1	0
rs9397826	6	155605630	A	T	1	0	0	0	0	0	0	0	1	0
rs6927787	6	155606325	C	A	1	0	0	0	1	1	0	0	1	0
rs1498624	6	155607304	C	T	1	0	0	0	1	0	0	0	1	0
rs72996636	6	155608136	G	C	1	0	0	0	0	0	0	0	1	0
rs75877414	6	155608312	G	A	1	0	0	0	0	0	0	0	1	0
rs9480171	6	155608381	T	C	1	0	0	0	0	0	0	0	1	0
rs35229355	6	155608667	T	C	1	0	1	0	1	0	0	0	1	0
rs9480172	6	155609318	T	C	1	0	0	0	0	0	0	0	1	0
rs79245640	6	155609367	T	A	1	0	0	0	0	0	0	0	1	0
rs77136044	6	155609685	A	G	1	0	0	0	0	0	0	0	1	0
rs7750971	6	155610420	A	G	1	0	0	0	0	0	0	0	1	0
rs75662110	6	155611701	A	G	1	0	0	0	0	0	0	0	1	0
rs188446362	6	155612108	A	C	1	0	0	0	0	0	0	0	1	0
rs9480174	6	155616653	A	T	1	0	0	0	0	0	0	0	1	0
rs72996651	6	155617055	G	A	1	0	0	0	0	0	0	0	1	0
rs73570884	6	155617309	A	G	1	0	0	0	0	0	0	0	1	0
rs2201887	6	155617439	A	G	1	0	0	0	0	0	0	0	1	0
rs9478667	6	155617686	C	T	1	0	0	0	0	0	0	0	1	0
rs9384348	6	155619422	C	G	1	0	0	0	0	0	0	0	1	0
rs73570891	6	155620339	T	C	1	0	0	0	0	0	0	0	1	0
rs80255496	6	155621047	T	C	1	0	0	0	1	0	0	0	1	0
rs2201889	6	155621713	T	C	1	0	0	0	1	0	0	0	1	0
rs7750472	6	155623403	C	A	1	0	0	0	1	0	0	0	1	0
rs6557442	6	155624157	A	G	1	0	0	0	0	0	0	0	1	0
rs79086075	6	155624451	G	C	1	0	0	0	0	0	0	0	1	0
rs79522485	6	155625260	C	A	0	1	0	0	0	0	0	0	0	0
rs146549281	6	155626376	A	G	0	1	0	0	0	0	0	0	0	0
rs138155609	6	155632057	T	C	0	1	0	0	0	0	0	0	0	0
rs12213845	6	155634583	A	G	0	1	0	0	0	0	0	0	0	0
rs375703477	6	155637477	G	A	0	1	0	0	0	0	0	0	0	0
rs76576071	6	155647747	T	C	1	0	0	0	0	0	0	0	0	0
rs137995837	6	155654305	G	A	1	0	0	0	0	0	0	0	0	0
rs17752619	6	155655401	T	C	0	1	0	0	0	0	0	0	0	0
rs117571181	6	155655794	A	C	0	1	0	0	0	0	0	0	0	0
rs12530271	6	155665647	T	C	0	1	0	0	0	0	0	0	0	0
rs112641454	6	155667040	G	A	0	1	0	0	0	0	0	0	0	0
rs9322529	6	155669491	G	A	1	0	0	0	0	0	0	0	0	0
rs7774493	6	155672058	T	G	1	0	0	0	0	0	0	0	0	0
rs73575128	6	155675159	C	T	0	1	0	0	0	0	0	0	0	0
rs17825830	6	155675181	A	G	1	0	0	0	1	0	0	0	0	0
rs9384351	6	155677139	G	A	1	0	0	0	1	0	0	0	0	0
rs17086562	6	155677695	G	A	1	0	0	0	0	0	0	0	0	0
rs956096	6	155683529	G	A	1	0	1	0	1	0	0	0	0	0
rs9478672	6	155685510	G	A	0	1	0	0	0	0	0	0	0	0
rs1498634	6	155685517	T	C	1	0	0	0	0	0	0	0	0	0
rs2133282	6	155686382	T	G	1	0	0	0	1	0	0	0	0	0
rs1553120	6	155689972	A	C	0	1	0	0	0	0	0	0	0	0
rs9480188	6	155689974	A	C	1	0	0	0	0	0	0	0	0	0
rs76474767	6	155690462	A	G	0	1	0	0	0	0	0	0	0	0
rs73575171	6	155692721	A	G	0	1	0	0	0	0	0	0	0	0
rs9397261	6	155693346	T	C	0	1	0	0	1	0	0	0	0	0
rs61336650	6	155694161	C	T	0	1	0	0	0	0	0	0	0	0
rs9397835	6	155694229	A	G	0	1	0	0	0	0	0	0	0	0
rs1553118	6	155694491	T	C	1	0	0	0	0	0	0	0	0	0
rs116653804	6	155694583	A	G	0	1	0	0	0	0	0	0	0	0
rs17086592	6	155696069	C	G	0	1	0	0	0	0	0	0	0	0
rs73784911	6	155696231	T	C	0	1	0	0	0	0	0	0	0	0
rs4407725	6	155697157	C	T	0	1	0	0	1	0	0	0	0	0
rs12528185	6	155698212	G	A	0	1	0	0	1	0	0	0	0	0
rs77616874	6	155698308	T	C	0	1	0	0	1	0	0	0	0	0
rs13217109	6	155698410	C	T	1	0	0	0	1	0	0	0	0	0
rs7763831	6	155700367	T	G	1	0	0	0	0	0	0	0	0	0
rs73784912	6	155700379	G	A	0	1	0	0	1	0	0	0	0	0
rs77148132	6	155702500	G	T	1	0	0	0	0	0	0	0	0	0
rs4869867	6	155706412	T	G	1	0	0	0	0	0	0	0	0	0
rs80210635	6	155709470	T	C	0	1	0	0	0	0	0	0	0	0
rs73576953	6	155712430	G	A	1	0	0	0	1	0	0	0	0	0
rs112962859	6	155720593	T	C	0	1	0	0	0	0	0	0	0	0
rs78936992	6	155721606	G	A	1	0	0	0	0	0	0	0	0	0
rs115018187	6	155723958	G	A	0	1	0	0	0	0	0	0	0	0
rs73576971	6	155725282	T	C	0	1	0	0	1	0	0	0	0	0
rs73580909	6	155729644	G	A	1	0	0	0	0	0	0	0	0	0
rs111860331	6	155733891	G	T	1	0	0	0	0	0	0	0	0	0
rs6905818	6	155734454	A	G	0	1	0	0	0	0	0	0	0	0
rs73000756	6	155737056	T	C	0	1	0	0	1	0	0	0	0	0
rs2246509	6	155737865	G	A	1	0	0	0	0	0	0	0	0	0
rs9371916	6	155741982	A	C	0	1	0	0	0	0	0	0	0	0
rs75006420	6	155742151	A	C	0	1	0	0	1	0	0	0	0	0
rs142717428	6	155742189	T	C	0	1	0	0	0	0	0	0	0	0
rs2257033	6	155744396	A	C	1	0	0	0	0	0	0	0	0	0
rs9322535	6	155745639	C	T	1	0	0	0	0	0	0	0	0	0
rs716435	6	155746739	A	G	1	0	0	0	0	0	0	0	0	0
rs116050987	6	155755694	G	A	0	1	0	0	0	0	0	0	0	0
rs73580972	6	155755816	C	T	0	1	0	0	0	0	0	0	0	0
rs115079742	6	155759988	C	T	0	1	0	0	0	0	0	0	0	0
rs9480199	6	155761820	A	G	0	1	0	0	1	0	0	0	0	0
rs113775987	6	155761907	G	A	0	1	0	0	0	0	0	0	0	0
rs55828109	6	155762126	T	C	0	1	0	0	0	0	0	0	0	0
rs7771546	6	155762689	G	A	1	0	0	0	0	0	0	0	0	0
rs56858787	6	155763250	A	G	0	1	0	0	0	0	0	0	0	0
rs112502646	6	155764930	C	T	0	1	0	0	0	0	0	0	0	0
rs59905004	6	155766080	T	C	1	0	0	0	0	0	0	0	0	0
rs11965880	6	155766099	A	C	1	0	0	0	1	1	0	0	0	0
rs6917249	6	155768450	A	G	1	0	0	0	0	0	0	0	0	0
rs73002738	6	155778334	T	C	0	1	0	0	0	0	0	0	0	0
rs111724521	6	155778677	A	G	0	1	0	0	0	0	0	0	0	0
rs112491259	6	155779338	A	G	0	1	0	0	0	0	0	0	0	0
rs7747112	6	155779673	T	G	1	0	0	0	0	0	0	0	0	0
rs4357148	6	155782376	A	G	1	0	0	0	0	0	0	0	0	0
rs17086645	6	155783096	G	A	1	0	0	0	0	0	0	0	0	0
rs111299341	6	155783563	T	C	1	0	0	0	0	0	0	0	0	0
rs9480205	6	155783593	G	A	1	0	0	0	1	0	0	0	0	0
rs75702589	6	155783756	A	T	0	1	0	0	0	0	0	0	0	0
rs78681582	6	155784161	G	A	0	1	0	0	1	0	0	0	0	0
rs6919711	6	155784483	T	A	0	1	0	0	0	0	0	0	0	0
rs147368362	6	155784888	C	G	0	1	0	0	1	0	0	0	0	0
rs73002754	6	155785980	C	G	0	1	0	0	1	0	0	0	0	0
rs9480206	6	155786696	A	C	0	1	0	0	1	0	0	0	0	0
rs114511304	6	155786760	A	G	0	1	0	0	1	1	0	0	0	0
rs115340870	6	155786991	C	A	0	1	0	0	0	0	0	0	0	0
rs7739646	6	155787112	C	A	0	1	0	0	0	0	0	0	0	0
rs9480207	6	155787695	A	G	0	1	0	0	1	0	0	0	0	0
rs73786221	6	155788148	A	G	1	0	0	0	0	0	0	0	0	0
rs73582758	6	155793553	G	C	0	1	0	0	0	0	0	0	0	0
rs4870391	6	155794078	C	G	0	1	0	0	1	0	0	0	0	0
rs376632503	6	155795677	A	G	0	1	0	0	0	0	0	0	0	0
rs7749754	6	155797416	C	T	1	0	0	0	0	0	0	0	0	0
rs62427543	6	155797479	A	G	0	1	0	0	0	0	0	0	0	0
rs9480212	6	155797845	G	T	1	0	0	0	1	0	0	0	0	0
rs9384359	6	155800602	A	G	1	0	0	0	0	0	0	0	0	0
rs4424096	6	155801466	A	G	1	0	0	0	1	1	0	0	0	0
rs57621284	6	155803116	A	G	1	0	0	0	0	0	0	0	0	0
rs73582782	6	155806839	T	C	1	0	0	0	0	0	0	0	0	0
rs57158865	6	155807790	T	C	0	1	0	0	0	0	0	0	0	0
rs9480214	6	155810819	A	G	1	0	0	0	1	0	0	0	0	0
rs9397843	6	155811196	G	T	0	1	0	0	1	0	0	0	0	0
rs9384361	6	155811401	G	A	1	0	0	0	1	0	0	0	0	0
rs4870393	6	155811562	G	A	1	0	0	0	1	0	0	0	0	0
rs9383774	6	155814964	G	A	0	1	0	0	1	0	0	0	0	0
rs9397844	6	155816041	C	T	0	1	0	0	0	0	0	0	0	0
rs35787626	6	155817172	C	T	1	0	0	0	0	0	0	0	0	0
rs4869870	6	155818189	G	A	0	1	0	0	1	0	0	0	0	0
rs4473870	6	155819067	A	G	1	0	0	0	0	0	0	0	0	0
rs138501816	6	155819431	G	A	0	1	0	0	0	0	0	0	0	0
rs4320384	6	155819714	T	C	1	0	0	0	0	0	0	0	0	0
rs58006224	6	155821808	C	T	0	1	0	0	0	0	0	0	0	0
rs74808642	6	155822358	T	C	0	1	0	0	0	0	0	0	0	0
rs11156048	6	155823818	A	G	0	1	0	0	0	0	0	0	0	0
rs17755540	6	155824281	C	T	0	1	0	0	0	0	0	0	0	0
rs9383779	6	155825006	G	A	1	0	0	0	0	0	0	0	0	0
rs78427096	6	155825933	C	T	0	1	0	0	0	0	0	0	0	0
rs28718724	6	155826897	A	G	1	0	0	0	0	0	0	0	0	0
rs17086702	6	155829599	T	G	1	0	1	0	1	0	0	0	0	0
rs6557449	6	155832501	T	C	1	0	0	0	1	0	0	0	0	0
rs9384371	6	155832613	T	C	1	0	0	0	0	0	0	0	0	0
rs6935581	6	155832913	G	A	0	1	0	0	1	0	0	0	0	0
rs62427550	6	155833770	T	C	0	1	0	0	0	0	0	0	0	0
rs9480218	6	155835892	A	C	0	1	0	0	0	0	0	0	0	0
rs4311520	6	155836529	A	G	1	0	0	0	0	0	0	0	0	0
rs8180559	6	155839612	A	T	0	1	0	0	0	0	0	0	0	0
rs61588828	6	155839780	T	A	0	1	0	0	1	0	0	0	0	0
rs116313437	6	155840194	A	G	0	1	0	0	0	0	0	0	0	0
rs115668427	6	155840290	T	C	0	1	0	0	0	0	0	0	0	0
rs147409211	6	155840541	T	G	0	1	0	0	0	0	0	0	0	0
rs9371932	6	155840898	G	A	1	0	0	0	1	1	0	0	0	0
rs62427552	6	155841069	A	G	1	0	0	0	1	0	0	0	0	0
rs59785248	6	155841661	T	C	0	1	0	0	0	0	0	0	0	0
rs55769483	6	155847659	T	C	0	1	0	0	0	0	0	0	0	0
rs55888915	6	155847810	C	T	1	0	0	0	0	0	0	0	0	0
rs55660039	6	155848264	G	T	1	0	0	0	0	0	0	0	0	0
rs62429281	6	155851477	A	G	0	1	0	0	0	0	0	0	0	0
rs4502946	6	155851542	C	T	0	1	0	0	1	0	0	0	0	0
rs114932104	6	155851886	C	G	0	1	0	0	0	0	0	0	0	0
rs13191915	6	155852737	C	T	1	0	0	0	1	1	0	0	0	0
rs114770241	6	155853079	G	A	0	1	0	0	1	0	0	0	0	0
rs6917282	6	155853871	T	C	0	1	0	0	1	0	0	0	0	0
rs11968187	6	155857851	G	A	1	0	0	0	1	1	0	0	0	0
rs7771840	6	155859498	A	C	1	0	0	0	0	0	0	0	0	0
rs113741063	6	155864247	C	T	0	1	0	0	0	0	0	0	0	0
rs34368512	6	155864642	C	T	1	0	0	0	0	0	0	0	0	0
rs35713682	6	155867706	C	T	0	1	0	0	1	0	0	0	0	0
rs62429289	6	155868462	G	A	1	0	0	0	0	0	0	0	0	0
rs115402617	6	155871561	G	A	0	1	0	0	1	0	0	0	0	0
rs9384386	6	155873185	T	C	1	0	0	0	0	0	0	0	1	0
rs9397857	6	155874358	G	A	1	0	0	0	0	0	0	0	1	0
rs116184121	6	155874827	A	T	1	0	0	0	0	0	0	0	1	0
rs4618539	6	155874841	T	C	1	0	0	0	0	0	0	0	1	0
rs4623251	6	155874856	T	C	1	0	0	0	0	0	0	0	1	0
rs73786543	6	155874949	T	C	1	0	0	0	0	0	0	0	1	0
rs73786544	6	155874986	T	C	1	0	0	0	1	0	0	0	1	0
rs4562152	6	155875150	C	T	1	0	0	0	0	0	0	0	1	0
rs4262201	6	155875545	G	A	1	0	0	0	0	0	0	0	1	0
rs4571579	6	155875550	A	G	1	0	0	0	0	0	0	0	1	0
rs4269383	6	155876368	G	A	1	0	1	0	1	1	0	0	1	0
rs7750995	6	155877247	G	A	1	0	0	0	0	0	0	0	1	0
rs114415391	6	155877468	G	T	0	1	0	0	1	0	0	0	0	0
rs9480227	6	155877811	C	A	1	0	0	0	1	1	0	0	1	0
rs73786548	6	155877899	A	T	1	0	0	0	0	0	0	0	1	0
rs12665588	6	155878058	C	A	1	0	0	0	1	1	0	0	1	0
rs13218705	6	155878539	G	A	1	0	0	0	1	0	0	0	1	0
rs11970447	6	155878591	C	A	1	0	0	0	0	0	0	0	1	0
rs9397858	6	155878971	A	G	0	1	0	0	0	0	0	0	0	0
rs34179366	6	155879045	T	G	1	0	0	0	0	0	0	0	1	0
rs9784833	6	155879434	T	C	1	0	0	0	0	0	0	0	1	0
rs12204080	6	155879498	A	G	1	0	0	0	1	0	0	0	1	0
rs6907842	6	155879878	G	A	1	0	0	0	1	0	0	0	1	0
rs13193310	6	155879924	A	G	1	0	0	0	0	0	0	0	1	0
rs58508150	6	155880093	C	A	1	0	0	0	0	0	0	0	1	0
rs6941564	6	155880632	T	C	1	0	0	0	1	0	0	0	1	0
rs55897688	6	155884738	C	T	1	0	0	0	0	0	0	0	0	0
rs112836158	6	155888298	A	C	0	1	0	0	0	0	0	0	0	0
rs114261694	6	155889355	A	G	1	0	0	0	0	0	0	0	0	0
rs116086799	6	155889490	G	A	0	1	0	0	0	0	0	0	0	0
rs148623960	6	155899297	G	A	0	1	0	0	0	0	0	0	0	0
rs17086796	6	155899757	A	G	0	1	0	0	0	0	0	0	0	0
rs148930672	6	155901378	A	C	0	1	0	0	0	0	0	0	0	0
rs6920001	6	155902337	C	T	1	0	0	0	0	0	0	0	0	0
rs115628188	6	155906527	A	C	0	1	0	0	0	0	0	0	0	0
rs112301456	6	155908664	C	T	0	1	0	0	0	0	0	0	0	0
rs112064234	6	155909349	A	C	0	1	0	0	0	0	0	0	0	0
rs17086808	6	155910592	A	C	0	1	0	0	0	0	0	0	0	0
rs138156552	6	155911003	T	C	0	1	0	0	0	0	0	0	0	0
rs149356536	6	155911783	G	T	0	1	0	0	0	0	0	0	0	0
rs6932698	6	155911872	A	G	0	1	0	0	0	0	0	0	0	0
rs140152386	6	155912582	C	T	0	1	0	0	0	0	0	0	0	0
rs62429325	6	155912830	T	G	0	1	0	0	0	0	0	0	0	0
rs9371942	6	155913388	G	A	1	0	1	0	1	1	0	0	0	0
rs112060519	6	155915697	C	T	0	1	0	0	0	0	0	0	0	0
rs148631876	6	155916501	G	T	0	1	0	0	0	0	0	0	0	0
rs62429327	6	155918694	A	G	1	0	0	0	0	0	0	0	0	0
rs145926506	6	155918777	T	C	0	1	0	0	0	0	0	0	0	0
rs17086839	6	155919371	C	T	1	0	0	0	1	0	0	0	0	0
rs116609733	6	155923506	G	T	0	1	0	0	0	0	0	0	0	0
rs4398750	6	155933204	G	A	0	1	0	0	0	0	0	0	0	0
rs116093152	6	155934067	T	C	1	0	0	0	0	0	0	0	0	0
rs145192367	6	155936255	G	C	0	1	0	0	0	0	0	0	0	0
rs6933628	6	155941801	T	C	1	0	0	0	0	0	0	0	0	0
rs114691107	6	155942007	C	G	0	1	0	0	0	0	0	0	0	0
rs4242295	6	155942965	C	T	1	0	0	0	1	0	0	0	0	0
rs114679111	6	155944598	A	G	0	1	0	0	0	0	0	0	0	0
rs11963853	6	155946384	T	C	0	1	0	0	0	0	0	0	0	0
rs35273729	6	155952013	T	G	0	1	0	0	0	0	0	0	0	0
rs73571321	6	155954189	A	G	0	1	0	0	0	0	0	0	0	0
rs10457925	6	155962708	A	G	0	1	0	0	1	0	0	0	0	0
rs9480236	6	155963002	A	G	1	0	0	0	1	1	0	0	0	0
rs6906938	6	155964746	C	T	1	0	0	0	1	0	0	0	0	0
rs11969718	6	155965252	A	G	1	0	0	0	1	0	0	0	0	0
rs9397869	6	155965406	A	G	1	0	0	0	1	0	0	0	0	0
rs9397871	6	155965659	G	A	0	1	0	0	1	0	0	0	0	0
rs114278568	6	155966296	A	G	1	0	0	0	1	1	0	0	0	0
rs113156874	6	155967112	T	G	0	1	0	0	0	0	0	0	0	0
rs6931683	6	155967977	A	C	0	1	0	0	1	0	0	0	0	0
rs114266856	6	155969167	T	C	0	1	0	0	0	0	0	0	0	0
rs9383788	6	155969246	T	C	1	0	0	0	1	1	0	0	0	0
rs6914960	6	155969328	A	G	0	1	0	0	0	0	0	0	0	0
rs11963459	6	155970581	T	G	0	1	0	0	0	0	0	0	0	0
rs17086905	6	155971695	T	C	0	1	0	0	0	0	0	0	0	0
rs144458174	6	155971847	C	T	0	1	0	0	0	0	0	0	0	0
rs148057040	6	155971895	T	C	0	1	0	0	0	0	0	0	0	0
rs4591861	6	155972663	G	A	1	0	0	0	1	0	0	0	0	0
rs6919345	6	155973209	G	A	0	1	0	0	0	0	0	0	0	0
rs113261382	6	155973258	C	T	0	1	0	0	0	0	0	0	0	0
rs3923473	6	155975647	G	A	1	0	0	0	1	0	0	0	0	0
rs6557461	6	155976059	C	T	0	1	0	0	0	0	0	0	0	0
rs73784898	6	155977480	T	C	0	1	0	0	0	0	0	0	0	0
rs111749831	6	155977714	G	A	0	1	0	0	0	0	0	0	0	0
rs4295494	6	155978656	G	A	0	1	0	0	0	0	0	0	0	0
rs115673015	6	155978747	A	G	1	0	0	0	0	0	0	0	0	0
rs4512236	6	155978973	T	G	0	1	0	0	1	0	0	0	0	0
rs4580882	6	155979057	T	C	0	1	0	0	0	0	0	0	0	0
rs114330999	6	155981343	G	A	1	0	0	0	0	0	0	0	0	0
rs11156068	6	155982355	C	T	1	0	0	0	0	0	0	0	0	0
rs6937208	6	155985369	G	A	0	1	0	0	0	0	0	0	0	0
rs4870412	6	155987190	T	C	1	0	0	0	1	0	0	0	0	0
rs12208492	6	155987442	C	T	0	1	0	0	0	0	0	0	0	0
rs9384404	6	155988103	C	T	0	1	0	0	0	0	0	0	0	0
rs138877510	6	155988170	T	C	0	1	0	0	0	0	0	0	0	0
rs141851892	6	155988329	G	A	0	1	0	0	0	0	0	0	0	0
rs4642493	6	155989141	T	C	1	0	0	0	0	0	0	0	0	0
rs9384407	6	155990338	T	C	1	0	0	0	0	0	0	0	0	0
rs62436480	6	155993211	C	T	1	0	0	0	0	0	0	0	0	0
rs79446992	6	155996274	A	G	0	1	0	0	0	0	0	0	0	0
rs139760116	6	155996372	A	C	0	1	0	0	0	0	0	0	0	0
rs76295762	6	155997014	A	G	1	0	0	0	0	0	0	0	0	0
rs78072661	6	155997087	A	G	1	0	0	0	1	0	0	0	0	0
rs17086940	6	155998982	A	C	1	0	0	0	0	0	0	0	0	0
rs62436484	6	156000778	T	C	0	1	0	0	0	0	0	0	0	0
rs11964735	6	156002658	T	C	1	0	0	0	1	0	0	0	0	0
rs58912979	6	156004717	A	G	0	1	0	0	1	0	0	0	0	0
rs9397281	6	156005594	T	G	1	0	0	0	0	0	0	0	0	0
rs111479404	6	156005642	T	G	0	1	0	0	0	0	0	0	0	0
rs150085137	6	156008115	G	A	0	1	0	0	0	0	0	0	0	0
rs116831316	6	156008511	T	C	0	1	0	0	0	0	0	0	0	0
rs1375712	6	156009274	C	A	1	0	0	0	1	0	0	0	0	0
rs1449681	6	156014065	A	G	0	1	0	0	0	0	0	0	0	0
rs114016490	6	156015167	A	G	0	1	0	0	0	0	0	0	0	0
rs17086954	6	156016170	G	A	1	0	1	0	1	0	0	0	0	0
rs114252462	6	156016601	C	T	1	0	0	0	1	0	0	0	0	0
rs6928730	6	156016731	G	A	0	1	0	0	1	0	0	0	0	0
rs60185493	6	156016876	A	G	0	1	0	0	0	0	0	0	0	0
rs112932046	6	156016975	C	T	1	0	0	0	0	0	0	0	0	0
rs73788748	6	156017152	G	C	0	1	0	0	0	0	0	0	0	0
rs9384416	6	156018427	A	G	0	1	0	0	0	0	0	0	0	0
rs1449675	6	156021488	C	T	1	0	0	0	1	0	0	0	0	0
rs115968547	6	156026495	T	G	0	1	0	0	0	0	0	0	0	0
rs4870421	6	156026949	T	C	1	0	0	0	1	0	0	0	0	0
rs9397891	6	156027671	G	A	1	0	0	0	1	0	0	0	0	0
rs1026153	6	156028051	A	G	1	0	1	0	1	0	0	0	0	0
rs116417046	6	156028077	C	T	0	1	0	0	0	0	0	0	0	0
rs4870424	6	156029290	G	T	0	1	0	0	1	0	0	0	0	0
rs9322552	6	156029924	G	T	1	0	0	0	1	0	0	0	0	0
rs12526333	6	156030044	T	A	0	1	0	0	1	0	0	0	0	0
rs73788750	6	156030415	G	C	0	1	0	0	0	0	0	0	0	0
rs1349239	6	156030682	C	T	1	0	0	0	1	0	0	0	0	0
rs115170887	6	156031044	A	G	1	0	0	0	0	0	0	0	0	0
rs6909234	6	156032733	T	C	1	0	0	0	1	0	0	0	0	0
rs9322555	6	156033259	A	G	1	0	0	0	1	0	0	0	0	0
rs114056736	6	156044695	T	C	0	1	0	0	0	0	0	0	0	0
rs114636080	6	156044794	C	T	0	1	0	0	0	0	0	0	0	0
rs13208145	6	156046789	C	G	0	1	0	0	0	0	0	0	0	0
rs139896171	6	156046981	A	G	1	0	0	0	0	0	0	0	0	0
rs6935860	6	156048380	A	G	0	1	0	0	1	0	0	0	0	0
rs73788755	6	156048555	C	T	0	1	0	0	0	0	0	0	0	0
rs116432146	6	156048654	A	G	0	1	0	0	0	0	0	0	0	0
rs150150419	6	156049274	C	T	0	1	0	0	0	0	0	0	0	0
rs56206946	6	156049403	A	C	0	1	0	0	1	0	0	0	0	0
rs62436496	6	156050750	C	T	0	1	0	0	0	0	0	0	0	0
rs114755534	6	156052229	C	A	0	1	0	0	0	0	0	0	0	0
rs17086992	6	156053967	C	T	1	0	0	0	0	0	0	0	0	0
rs141557540	6	156057872	A	C	0	1	0	0	0	0	0	0	0	0
rs114956360	6	156057926	G	A	0	1	0	0	0	0	0	0	0	0
rs17765582	6	156059122	A	G	0	1	0	0	1	0	0	0	0	0
rs116635251	6	156059940	G	A	0	1	0	0	0	0	0	0	0	0
rs4870426	6	156060512	T	C	0	1	0	0	0	0	0	0	0	0
rs111427255	6	156061521	C	T	1	0	0	0	0	0	0	0	0	0
rs12215703	6	156061667	T	C	1	0	0	0	1	0	0	0	0	0
rs114716310	6	156061766	G	T	0	1	0	0	0	0	0	0	0	0
rs4438970	6	156062026	T	C	0	1	0	0	0	0	0	0	0	0
rs116153564	6	156062593	T	C	0	1	0	0	0	0	0	0	0	0
rs17087007	6	156063833	C	T	1	0	1	0	1	0	0	0	0	0
rs73002630	6	156067830	T	C	0	1	0	0	1	0	0	0	0	0
rs4870428	6	156068014	C	A	1	0	0	0	1	0	0	0	0	0
rs116328110	6	156068630	A	G	0	1	0	0	0	0	0	0	0	0
rs9480253	6	156071098	A	G	1	0	0	0	1	1	0	0	0	0
rs115900768	6	156071145	T	C	1	0	0	0	0	0	0	0	0	0
rs114429789	6	156071223	C	T	0	1	0	0	0	0	0	0	0	0
rs148573553	6	156071712	A	G	0	1	0	0	0	0	0	0	0	0
rs73002636	6	156071852	C	T	1	0	0	0	0	0	0	0	0	0
rs115460318	6	156072094	A	G	1	0	0	0	0	0	0	0	0	0
rs17185162	6	156072445	G	T	1	0	0	0	1	1	0	0	0	0
rs7773053	6	156073227	C	G	0	1	0	0	0	0	0	0	0	0
rs115177688	6	156073771	A	G	1	0	0	0	0	0	0	0	0	0
rs73575379	6	156075883	C	T	1	0	0	0	0	0	0	0	0	0
rs12212481	6	156077654	G	A	1	0	0	0	0	0	0	0	0	0
rs114671585	6	156082845	A	G	0	1	0	0	1	0	0	0	0	0
rs1375714	6	156083768	G	A	1	0	0	0	1	0	0	0	0	0
rs1449682	6	156093203	T	C	1	0	0	0	0	0	0	0	0	0
rs17087038	6	156096130	G	A	1	0	0	0	0	0	0	0	0	0
rs112214368	6	156099245	G	A	0	1	0	0	0	0	0	0	0	0
rs139820072	6	156100488	A	G	0	1	0	0	0	0	0	0	0	0
rs9371410	6	156100773	T	C	0	1	0	0	1	0	0	0	0	0
rs9478687	6	156106055	T	C	1	0	0	0	0	0	0	0	0	0
rs113913363	6	156107337	C	T	0	1	0	0	0	0	0	0	0	0
rs9478690	6	156107433	T	C	1	0	0	0	0	0	0	0	0	0
rs112841871	6	156108705	C	T	1	0	0	0	1	0	0	0	0	0
rs62434766	6	156110883	G	T	0	1	0	0	1	0	0	0	0	0
rs10499290	6	156111273	T	C	0	1	0	0	1	0	0	0	0	0
rs11759969	6	156112872	G	T	0	1	0	0	0	0	0	0	0	0
rs56405604	6	156113502	T	C	0	1	0	0	0	0	0	0	0	0
rs114961920	6	156113507	G	T	1	0	0	0	0	0	0	0	0	0
rs895990	6	156113742	C	G	0	1	0	0	0	0	0	0	0	0
rs118145270	6	156113783	T	C	0	1	0	0	0	0	0	0	0	0
rs6925781	6	156113799	T	C	0	1	0	0	0	0	0	0	0	0
rs114515627	6	156117801	G	A	0	1	0	0	0	0	0	0	0	0
rs112746596	6	156121811	A	C	0	1	0	0	0	0	0	0	0	0
rs75950600	6	156125689	T	C	0	1	0	0	0	0	0	0	0	0
rs111419967	6	156126477	T	A	0	1	0	0	0	0	0	0	0	0
rs2122304	6	156126857	C	T	1	0	0	0	1	1	0	0	0	0
rs58420357	6	156133615	T	C	0	1	0	0	0	0	0	0	0	0
rs11962265	6	156139258	A	G	1	0	0	0	0	0	0	0	0	0
rs6914961	6	156142805	A	C	1	0	0	0	0	0	0	0	0	0
rs115847579	6	156145897	T	C	0	1	0	0	0	0	0	0	0	0
rs17186751	6	156147611	T	G	0	1	0	0	0	0	0	0	0	0
rs114023313	6	156148770	A	G	0	1	0	0	0	0	0	0	0	0
rs1026154	6	156149097	G	A	1	0	0	0	0	0	0	0	0	0
rs73579246	6	156151837	T	G	0	1	0	0	0	0	0	0	0	0
rs150934736	6	156153847	C	A	0	1	0	0	0	0	0	0	0	0
rs115664063	6	156154024	A	G	1	0	0	0	1	0	0	0	0	0
rs12201446	6	156154148	C	T	0	1	0	0	1	0	0	0	0	0
rs7749864	6	156154580	G	A	1	0	0	0	1	0	0	0	0	0
rs73579253	6	156155740	T	C	0	1	0	0	0	0	0	0	0	0
rs6935192	6	156156433	G	A	1	0	0	0	0	0	0	0	0	0
rs17773295	6	156156783	C	T	1	0	0	0	1	0	0	0	0	0
rs11967461	6	156157683	T	C	0	1	0	0	0	0	0	0	0	0
rs144161888	6	156157863	A	G	1	0	0	0	0	0	0	0	0	0
rs7745909	6	156163237	T	C	1	0	0	0	0	0	0	0	0	0
rs115083970	6	156164972	C	T	0	1	0	0	0	0	0	0	0	0
rs143875732	6	156166183	T	C	1	0	0	0	0	0	0	0	0	0
rs73010301	6	156166299	G	A	1	0	0	0	1	0	0	0	0	0
rs12214354	6	156166347	T	C	0	1	0	0	1	0	0	0	0	0
rs139645234	6	156166676	T	C	0	1	0	0	0	0	0	0	0	0
rs9689110	6	156167564	G	A	1	0	0	0	0	0	0	0	0	0
rs9371966	6	156171763	C	T	1	0	0	0	0	0	0	0	0	0
rs115844805	6	156173244	C	T	1	0	0	0	1	0	0	0	0	0
rs116012462	6	156174822	A	G	0	1	0	0	0	0	0	0	0	0
rs9480276	6	156180002	A	C	1	0	0	0	0	0	0	0	0	0
rs6922110	6	156183252	C	T	1	0	0	0	0	0	0	0	0	0
rs116709132	6	156184275	C	T	0	1	0	0	0	0	0	0	0	0
rs4612172	6	156187844	A	G	1	0	0	0	1	0	0	0	0	0
rs558419943	6	156190981	C	T	0	1	0	0	0	0	0	0	0	0
rs114076692	6	156192447	C	T	0	1	0	0	0	0	0	0	0	0
rs9480280	6	156194800	A	G	0	1	0	0	0	0	0	0	0	0
rs9480281	6	156195169	G	A	0	1	0	0	1	0	0	0	0	0
rs6926624	6	156197291	T	G	1	0	0	0	0	0	0	0	0	0
rs6900173	6	156197391	C	G	0	1	0	0	0	0	0	0	0	0
rs73581328	6	156198787	C	T	0	1	0	0	0	0	0	0	0	0
rs7764809	6	156201751	T	C	1	0	0	0	1	0	0	0	0	0
rs4551174	6	156201768	C	T	1	0	0	0	0	0	0	0	0	0
rs188320715	6	156205547	T	C	1	0	1	0	0	0	0	0	0	0
rs140126040	6	156206030	G	A	0	1	0	0	0	0	0	0	0	0
rs79318213	6	156215418	C	G	0	1	0	0	0	0	0	0	0	0
rs12663073	6	156215546	A	G	1	0	0	0	0	0	0	0	0	0
rs11961689	6	156216214	G	A	1	0	0	0	0	0	0	0	0	0
rs72995848	6	156216927	A	G	0	1	0	0	0	0	0	0	0	0
rs2820408	6	156219379	T	C	1	0	0	0	0	0	0	0	0	0
rs112983995	6	156220159	G	A	0	1	0	0	0	0	0	0	0	0
rs4461745	6	156220893	G	A	1	0	0	0	0	0	0	0	0	0
rs6918330	6	156222796	G	A	0	1	0	0	1	1	0	0	0	0
rs116907428	6	156230856	A	G	0	1	0	0	0	0	0	0	0	0
rs116606909	6	156238460	G	T	0	1	0	0	0	0	0	0	0	0
rs115137676	6	156244967	T	C	0	1	0	0	0	0	0	0	0	0
rs2818048	6	156245161	T	C	0	1	0	0	0	0	0	0	0	0
rs6557484	6	156246296	G	T	0	1	0	0	1	0	0	0	0	0
rs9397916	6	156247274	C	T	1	0	0	0	0	0	0	0	0	0
rs115641604	6	156247385	A	G	0	1	0	0	0	0	0	0	0	0
rs144398538	6	156250015	T	C	0	1	0	0	0	0	0	0	0	0
rs55682377	6	156250059	A	G	0	1	0	0	0	1	0	0	0	0
rs111482582	6	156250212	G	A	0	1	0	0	0	0	0	0	0	0
rs6934100	6	156250751	T	C	0	1	0	0	0	0	0	0	0	0
rs114292407	6	156251131	G	T	1	0	0	0	0	0	0	0	0	0
rs73583435	6	156251813	T	C	0	1	0	0	0	0	0	0	0	0
rs4869882	6	156254159	G	A	0	1	0	0	1	0	0	0	0	0
rs2820390	6	156255998	A	G	0	1	0	0	1	0	0	0	0	0
rs62434852	6	156256329	C	T	0	1	0	0	0	0	0	0	0	0
rs4870439	6	156256459	C	T	0	1	0	0	1	1	0	0	0	0
rs10499281	6	156257486	C	T	0	1	0	0	1	0	0	0	0	0
rs17087257	6	156262817	T	G	0	1	0	0	1	0	0	0	0	0
rs76438128	6	156263215	T	C	1	0	0	0	0	0	0	0	1	0
rs6917119	6	156264704	A	C	1	0	0	0	1	0	0	0	1	0
rs17087267	6	156264759	C	T	1	0	0	0	0	0	0	0	1	0
rs6917446	6	156264812	C	A	1	0	0	0	0	0	0	0	1	0
rs6917486	6	156264883	C	T	1	0	0	0	1	0	0	0	1	0
rs6917784	6	156265021	C	T	1	0	0	0	1	1	0	0	1	0
rs58373215	6	156265037	C	T	1	0	0	0	0	0	0	0	1	0
rs73583465	6	156265175	A	G	1	0	0	0	0	0	0	0	1	0
rs9478696	6	156265619	G	A	1	0	0	0	1	1	0	0	1	0
rs73789540	6	156265817	G	C	1	0	0	0	0	0	0	0	1	0
rs73583469	6	156266594	G	A	1	0	0	0	0	0	0	0	1	0
rs12662407	6	156266797	G	A	1	0	0	0	0	0	0	0	1	0
rs17087282	6	156266886	A	G	1	0	1	0	1	0	0	0	1	0
rs17775862	6	156266980	T	C	1	0	1	0	0	0	0	0	0	0
rs62435561	6	156267071	T	C	1	0	0	0	0	0	0	0	1	0
rs12526842	6	156267358	G	A	1	0	0	0	1	0	0	0	1	0
rs73003757	6	156267543	C	T	0	1	0	0	0	0	0	0	0	0
rs6925021	6	156267595	G	A	1	0	0	0	1	0	0	0	1	0
rs114287187	6	156267737	A	G	1	0	0	0	1	0	0	0	1	0
rs73003758	6	156267947	T	C	1	0	0	0	0	0	0	0	1	0
rs62435563	6	156268026	G	T	1	0	0	0	1	0	0	0	1	0
rs62435564	6	156268193	A	G	1	0	0	0	0	0	0	0	1	0
rs12525729	6	156268263	G	T	0	1	0	0	0	0	0	0	0	0
rs58298880	6	156268392	T	C	1	0	0	0	1	0	0	0	1	0
rs9480298	6	156269248	G	A	1	0	0	0	1	1	0	0	1	0
rs9480299	6	156269397	C	T	1	0	0	0	1	0	0	0	1	0
rs79291959	6	156269520	C	T	0	1	0	0	0	0	0	0	0	0
rs73789542	6	156269816	G	T	1	0	0	0	0	0	0	0	1	0
rs6906351	6	156271273	C	T	1	0	0	0	1	0	0	0	1	0
rs115173735	6	156271668	A	G	1	0	0	0	0	0	0	0	0	0
rs116689300	6	156272750	A	G	0	1	0	0	0	0	0	0	0	0
rs115595861	6	156272950	A	G	1	0	0	0	0	0	0	0	0	0
rs113773851	6	156274771	T	C	1	0	0	0	0	0	0	0	0	0
rs28566959	6	156279913	A	G	0	1	0	0	0	0	0	0	0	0
rs138242183	6	156281078	T	C	1	0	0	0	0	0	0	0	0	0
rs34638064	6	156282855	C	T	0	1	0	0	0	0	0	0	0	0
rs6930928	6	156284422	C	A	1	0	0	0	1	1	0	0	0	0
rs114279521	6	156285623	G	A	0	1	0	0	0	0	0	0	0	0
rs17054589	6	156286590	T	C	0	1	0	0	0	0	0	0	0	0
rs56058710	6	156288675	A	G	0	1	0	0	0	0	0	0	0	0
rs4870441	6	156291219	G	A	0	1	0	0	1	0	0	0	0	0
rs6910494	6	156293444	C	A	0	1	0	0	1	0	0	0	0	0
rs11759982	6	156297789	T	C	0	1	0	0	1	0	0	0	0	0
rs144291191	6	156304861	G	A	0	1	0	0	0	0	0	0	0	0
rs41375544	6	156305070	G	A	1	0	0	0	1	0	0	0	0	0
rs76019765	6	156306984	A	G	1	0	0	0	0	0	0	0	0	0
rs117344479	6	156307557	A	C	0	1	0	0	0	0	0	0	0	0
rs114130127	6	156308224	C	T	0	1	0	0	1	0	0	0	0	0
rs4870442	6	156308635	T	C	1	0	0	0	1	0	0	0	0	0
rs138846874	6	156308642	T	A	0	1	0	0	0	0	0	0	0	0
rs113846662	6	156309590	A	G	0	1	0	0	0	0	0	0	0	0
rs7774835	6	156309613	T	C	0	1	0	0	1	0	0	0	0	0
rs73585138	6	156310017	A	T	0	1	0	0	0	0	0	0	0	0
rs114599324	6	156310067	C	T	0	1	0	0	0	0	0	0	0	0
rs9322569	6	156310144	C	A	0	1	0	0	1	0	0	0	0	0
rs73790742	6	156310344	C	T	0	1	0	0	0	0	0	0	0	0
rs111420366	6	156310553	G	C	0	1	0	0	0	0	0	0	0	0
rs112970589	6	156313278	T	C	1	0	0	0	0	0	0	0	0	0
rs7739135	6	156320295	T	C	1	0	0	0	1	1	0	0	0	0
rs112083120	6	156331972	T	C	1	0	0	0	1	0	0	0	0	0
rs73790748	6	156335575	G	A	1	0	0	0	0	0	0	0	0	0
rs12213468	6	156336708	A	G	1	0	1	0	1	0	0	0	0	0
rs7774061	6	156337330	G	C	0	1	0	0	0	0	0	0	0	0
rs111248596	6	156338008	C	A	0	1	0	0	0	0	0	0	0	0
rs115086647	6	156339176	G	C	0	1	0	0	0	0	0	0	0	0
rs59866458	6	156339362	T	C	0	1	0	0	0	0	0	0	0	0
rs11964661	6	156343885	A	G	1	0	0	0	1	0	0	0	0	0
rs115358562	6	156345668	C	T	0	1	0	0	0	0	0	0	0	0
rs9480311	6	156345924	A	C	1	0	0	0	1	0	0	0	0	0
rs6921034	6	156349397	T	C	1	0	0	0	0	0	0	0	0	0
rs73790783	6	156352391	C	G	0	1	0	0	0	0	0	0	0	0
rs9480313	6	156354361	T	C	0	1	0	0	0	0	0	0	0	0
rs11964848	6	156354454	A	G	0	1	0	0	1	0	0	0	0	0
rs78400787	6	156355899	C	T	0	1	0	0	0	0	0	0	0	0
rs9480316	6	156357139	A	G	1	0	0	0	0	0	0	0	0	0
rs115580256	6	156359174	A	G	0	1	0	0	0	0	0	0	0	0
rs9371421	6	156359198	G	A	0	1	0	0	0	0	0	0	0	0
rs116275662	6	156359353	A	G	0	1	0	0	0	0	0	0	0	0
rs150898300	6	156370153	A	G	0	1	0	0	0	0	0	0	0	0
rs115117101	6	156371558	A	G	0	1	0	0	1	0	0	0	0	0
rs116672491	6	156371620	C	T	1	0	0	0	0	0	0	0	0	0
rs9371424	6	156373118	A	G	1	0	0	0	0	0	0	0	0	0
rs112703293	6	156373661	G	T	0	1	0	0	0	0	0	0	0	0
rs17087344	6	156373997	A	G	1	0	0	0	0	0	0	0	0	0
rs114246857	6	156375179	G	A	0	1	0	0	0	0	0	0	0	0
rs17087351	6	156376479	C	A	0	1	0	0	0	0	0	0	0	0
rs112392588	6	156376610	A	T	0	1	0	0	0	0	0	0	0	0
rs151199080	6	156377092	T	C	0	1	0	0	0	0	0	0	0	0
rs73788507	6	156379419	G	A	1	0	0	0	0	0	0	0	0	0
rs116260030	6	156379444	A	G	0	1	0	0	0	0	0	0	0	0
rs12201190	6	156379784	A	G	0	1	0	0	1	0	0	0	0	0
rs921708	6	156380016	C	T	0	1	0	0	0	0	0	0	0	0
rs183213242	6	156382446	G	A	1	0	0	0	0	0	0	0	0	0
rs10499280	6	156385129	C	G	0	1	0	0	0	0	0	0	0	0
rs148474606	6	156388001	C	T	1	0	0	0	0	0	0	0	0	0
rs2354992	6	156388647	T	C	1	0	0	0	1	0	0	0	0	0
rs113029681	6	156388953	G	A	0	1	0	0	0	0	0	0	0	0
rs112441718	6	156391681	C	T	0	1	0	0	0	0	0	0	0	0
rs12523873	6	156393240	G	C	0	1	0	0	0	0	0	0	0	0
rs73587005	6	156393509	T	C	0	1	0	0	0	0	0	0	0	0
rs117540677	6	156394411	G	A	0	1	0	0	0	0	0	0	0	0
rs1078299	6	156396431	C	A	0	1	0	0	1	0	0	0	0	0
rs115903947	6	156396496	G	A	0	1	0	0	0	0	0	0	0	0
rs114998530	6	156397606	C	T	0	1	0	0	0	0	0	0	0	0
rs4870451	6	156398181	A	G	1	0	0	0	0	0	0	0	0	0
rs1902064	6	156401256	T	C	1	0	0	0	1	1	0	0	0	0
rs2603428	6	156402854	T	G	1	0	0	0	0	0	0	0	0	0
rs114610588	6	156403629	T	C	0	1	0	0	0	0	0	0	0	0
rs116256870	6	156405287	A	G	0	1	0	0	0	0	0	0	0	0
rs2251756	6	156405414	G	A	0	1	0	0	0	0	0	0	0	0
rs115352772	6	156405672	A	G	1	0	0	0	1	0	0	0	0	0
rs73587030	6	156406042	C	A	0	1	0	0	0	0	0	0	0	0
rs989204	6	156406455	C	T	1	0	0	0	1	0	0	0	0	0
rs9371426	6	156407427	A	G	1	0	0	0	0	0	0	0	0	0
rs114216443	6	156407631	A	C	0	1	0	0	0	0	0	0	0	0
rs9371999	6	156408972	A	G	1	0	0	0	0	0	0	0	0	0
rs116201382	6	156409403	T	C	1	0	0	0	0	0	0	0	0	0
rs7769894	6	156413721	A	G	0	1	0	0	0	0	0	0	0	0
rs2819088	6	156414752	C	T	1	0	0	0	1	0	0	0	0	0
rs4398751	6	156416887	A	G	1	0	0	0	0	0	0	0	0	0
rs6940333	6	156419516	C	A	1	0	0	0	1	0	0	0	0	0
rs6939426	6	156419751	G	T	1	0	0	0	0	0	0	0	0	0
rs1574205	6	156420456	G	A	1	0	0	0	0	0	0	0	0	0
rs114468859	6	156420462	A	G	1	0	0	0	0	0	0	0	0	0
rs1349889	6	156423215	T	G	0	1	0	0	1	0	0	0	0	0
rs2819092	6	156426164	A	G	0	1	0	0	0	0	0	0	0	0
rs62433806	6	156426926	G	T	1	0	0	0	0	0	0	0	0	0
rs116572978	6	156430306	C	T	0	1	0	0	0	0	0	0	0	0
rs2603431	6	156432443	G	A	0	1	0	0	0	0	0	0	0	0
rs115198299	6	156432857	A	G	1	0	0	0	1	0	0	0	0	0
rs114252837	6	156436275	T	C	0	1	0	0	0	0	0	0	0	0
rs17087442	6	156437134	G	C	0	1	0	0	0	0	0	0	0	0
rs9478706	6	156439166	T	C	0	1	0	0	0	0	0	0	0	0
rs17087444	6	156442085	A	C	0	1	0	0	1	0	0	0	0	0
rs2444785	6	156442509	G	A	0	1	0	0	1	0	0	0	0	0
rs1454432	6	156443267	C	A	0	1	0	0	0	0	0	0	0	0
rs78198704	6	156443791	C	A	1	0	0	0	0	0	0	0	0	0
rs111345682	6	156444839	T	A	0	1	0	0	0	0	0	0	0	0
rs114404117	6	156446853	C	A	0	1	0	0	0	0	0	0	0	0
rs17087453	6	156447172	G	T	0	1	0	0	0	0	0	0	0	0
rs17790373	6	156447539	C	G	0	1	0	0	0	0	0	0	0	0
rs73791617	6	156448412	A	G	1	0	0	0	0	0	0	0	0	0
rs73587058	6	156449368	A	C	0	1	0	0	0	0	0	0	0	0
rs13215365	6	156449869	G	A	0	1	0	0	1	0	0	0	0	0
rs7756596	6	156449931	G	A	0	1	0	0	1	0	0	0	0	0
rs2253550	6	156450376	G	T	0	1	0	0	1	0	0	0	0	0
rs2278926	6	156450649	A	G	0	1	0	0	0	0	0	0	0	0
rs9397300	6	156455060	A	G	1	0	0	0	0	0	0	0	0	0
rs56392509	6	156456856	T	C	1	0	0	0	0	0	0	0	0	0
rs57634872	6	156460603	T	C	1	0	0	0	0	0	0	0	0	0
rs2444784	6	156461273	G	A	0	1	0	0	1	0	0	0	0	0
rs116493723	6	156462768	C	T	0	1	0	0	0	0	0	0	0	0
rs2444783	6	156464189	C	T	1	0	0	0	1	0	0	0	0	0
rs78015196	6	156465125	T	C	0	1	0	0	0	0	0	0	0	0
rs79778920	6	156465437	A	G	0	1	0	0	0	0	0	0	0	0
rs74658822	6	156466185	C	A	0	1	0	0	0	0	0	0	0	0
rs4869886	6	156466655	A	G	1	0	0	0	1	0	0	0	0	0
rs2819058	6	156467298	T	C	0	1	0	0	1	0	0	0	0	0
rs9322580	6	156469361	C	T	0	1	0	0	0	0	0	0	0	0
rs75210208	6	156475333	A	G	0	1	0	0	0	0	0	0	0	0
rs7739058	6	156476123	C	T	0	1	0	0	1	1	0	0	0	0
rs958386	6	156480058	T	C	1	0	0	0	1	1	0	0	0	0
rs111945518	6	156480320	G	A	1	0	0	0	0	0	0	0	0	0
rs9384470	6	156487664	G	A	1	0	0	0	0	0	0	0	0	0
rs73569412	6	156492594	T	G	1	0	0	0	1	0	0	0	0	0
rs2603440	6	156499974	T	C	1	0	0	0	0	0	0	0	0	0
rs11962399	6	156500956	A	G	1	0	0	0	0	0	0	0	0	0
rs140051234	6	156503833	G	A	1	0	0	0	0	1	0	0	0	0
rs56099367	6	156505103	C	T	0	1	0	0	1	0	0	0	0	0
rs115159718	6	156505171	C	A	1	0	0	0	1	0	0	0	0	0
rs115780003	6	156505579	T	C	1	0	0	0	0	0	0	0	0	0
rs17087518	6	156506497	C	G	0	1	0	0	0	0	0	0	0	0
rs115721246	6	156509936	G	C	0	1	0	0	0	0	0	0	0	0
rs114993004	6	156510704	C	T	0	1	0	0	0	0	0	0	0	0
rs116495361	6	156511806	G	C	1	0	0	0	0	0	0	0	0	0
rs2243848	6	156511872	C	G	1	0	0	0	0	0	0	0	0	0
rs77453189	6	156517080	T	C	1	0	0	0	1	0	0	0	0	0
rs2493247	6	156518438	T	C	1	0	0	0	0	0	0	0	0	0
rs61486138	6	156519066	T	G	1	0	0	0	0	0	0	0	0	0
rs2817473	6	156522029	T	C	1	0	0	0	0	0	0	0	0	0
rs79365410	6	156522689	T	C	0	1	0	0	0	0	0	0	0	0
rs73569447	6	156523309	C	T	0	1	0	0	0	0	0	0	0	0
rs75930804	6	156523404	A	G	0	1	0	0	0	0	0	0	0	0
rs1327184	6	156523816	T	C	0	1	0	0	1	1	0	0	0	0
rs115504515	6	156525190	T	C	0	1	0	0	0	0	0	0	0	0
rs73789410	6	156525210	A	G	0	1	0	0	0	0	0	0	0	0
rs114216328	6	156525498	C	A	1	0	0	0	1	0	0	0	0	0
rs115950261	6	156525939	G	C	0	1	0	0	0	0	0	0	0	0
rs114203660	6	156526483	A	G	0	1	0	0	0	0	0	0	0	0
rs148741036	6	156527553	A	G	0	1	0	0	0	0	0	0	0	0
rs114237047	6	156527716	A	G	0	1	0	0	0	0	0	0	0	0
rs112783366	6	156527813	G	A	0	1	0	0	0	0	0	0	0	0
rs9478709	6	156528188	A	G	1	0	0	0	1	0	0	0	0	0
rs2819070	6	156528606	A	G	1	0	0	0	1	0	0	0	0	0
rs114634104	6	156528766	A	G	0	1	0	0	0	0	0	0	0	0
rs7760005	6	156529530	T	C	1	0	0	0	1	0	0	0	0	0
rs13211540	6	156532015	G	A	1	0	0	0	1	0	0	0	0	0
rs73789497	6	156532826	G	A	1	0	0	0	1	0	0	0	0	0
rs567479041	6	156533166	T	C	0	1	0	0	0	0	0	0	0	0
rs113675261	6	156533231	T	C	0	1	0	0	0	0	0	0	0	0
rs113214130	6	156533436	A	G	0	1	0	0	0	0	0	0	0	0
rs11752570	6	156534201	T	C	0	1	0	0	1	0	0	0	0	0
rs73569468	6	156534260	A	C	0	1	0	0	0	0	0	0	0	0
rs9480343	6	156535881	C	G	1	0	0	0	0	0	0	0	0	0
rs11966609	6	156536229	C	T	1	0	0	0	1	0	0	0	0	0
rs114523786	6	156536678	T	A	0	1	0	0	0	0	0	0	0	0
rs35960938	6	156538061	T	G	1	0	0	0	0	0	0	0	0	0
rs112909589	6	156538364	A	G	1	0	0	0	0	0	0	0	0	0
rs114986493	6	156540056	A	G	0	1	0	0	1	0	0	0	0	0
rs140089570	6	156540094	A	G	0	1	0	0	0	0	0	0	0	0
rs115273451	6	156540756	G	A	0	1	0	0	0	0	0	0	0	0
rs11757878	6	156542568	T	C	0	1	0	0	1	0	0	0	0	0
rs114938411	6	156542630	C	A	0	1	0	0	0	0	0	0	0	0
rs114417530	6	156543118	A	G	0	1	0	0	0	0	0	0	0	0
rs2045137	6	156543678	T	C	1	0	0	0	1	0	0	0	0	0
rs117000977	6	156544502	G	C	0	1	0	0	0	0	0	0	0	0
rs74876555	6	156544574	G	T	0	1	0	0	0	0	0	0	0	0
rs111628099	6	156544617	C	T	1	0	0	0	0	0	0	0	0	0
rs11751121	6	156544932	C	A	0	1	0	0	0	0	0	0	0	0
rs9480346	6	156545485	C	A	0	1	0	0	0	0	0	0	0	0
rs113408524	6	156545545	A	G	0	1	0	0	0	0	0	0	0	0
rs11156113	6	156545748	T	C	0	1	0	0	1	0	0	0	0	0
rs114874964	6	156546766	T	A	0	1	0	0	0	0	0	0	0	0
rs288977	6	156546958	A	G	0	1	0	0	1	0	0	0	0	0
rs9480347	6	156547521	A	C	0	1	0	0	0	0	0	0	0	0
rs502281	6	156547814	A	G	0	1	0	0	0	0	0	0	0	0
rs9480348	6	156547837	A	G	0	1	0	0	1	0	0	0	0	0
rs115743050	6	156548091	T	C	0	1	0	0	0	0	0	0	0	0
rs114074320	6	156549771	C	T	1	0	0	0	1	0	0	0	0	0
rs9384475	6	156550369	T	C	0	1	0	0	1	0	0	0	0	0
rs115995138	6	156550447	C	T	1	0	0	0	0	0	0	0	0	0
rs62433848	6	156550612	T	C	0	1	0	0	0	0	0	0	0	0
rs6927999	6	156550687	C	T	0	1	0	0	0	0	0	0	0	0
rs17087547	6	156550893	T	G	0	1	0	0	1	1	0	0	0	0
rs56335411	6	156551259	A	G	0	1	0	0	0	0	0	0	0	0
rs73571206	6	156551675	A	G	0	1	0	0	0	0	0	0	0	0
rs116052712	6	156552906	A	G	0	1	0	0	0	0	0	0	0	0
rs288967	6	156553489	T	G	1	0	0	0	0	0	0	0	0	0
rs288968	6	156553600	T	C	0	1	0	0	0	0	0	0	0	0
rs9397945	6	156553935	T	C	0	1	0	0	0	0	0	0	0	0
rs7757115	6	156554166	T	C	1	0	0	0	1	0	0	0	0	0
rs7748031	6	156555131	C	T	1	0	0	0	0	0	0	0	0	0
rs288975	6	156557544	T	C	1	0	0	0	1	0	0	0	0	0
rs529190154	6	156559445	C	T	0	1	0	0	0	0	0	0	0	0
rs6907932	6	156559750	C	T	1	0	0	0	0	0	0	0	0	0
rs17087562	6	156563807	T	C	1	0	0	0	1	0	0	0	0	0
rs73571227	6	156564502	T	C	1	0	0	0	0	0	0	0	0	0
rs34579719	6	156564805	T	G	0	1	0	0	0	0	0	0	0	0
rs6911830	6	156564977	T	C	1	0	0	0	0	0	0	0	0	0
rs288946	6	156566208	G	A	0	1	0	0	0	0	0	0	0	0
rs116723197	6	156566890	A	G	0	1	0	0	0	0	0	0	0	0
rs288951	6	156569801	C	T	0	1	0	0	0	0	0	0	0	0
rs288954	6	156571398	A	G	0	1	0	0	1	0	0	0	0	0
rs114471074	6	156571747	G	C	1	0	0	0	0	0	0	0	0	0
rs113923526	6	156572255	C	T	0	1	0	0	0	0	0	0	0	0
rs73789915	6	156572757	A	G	0	1	0	0	0	0	0	0	0	0
rs9372004	6	156572984	C	A	1	0	0	0	0	0	0	0	0	0
rs2819072	6	156576079	A	G	1	0	0	0	1	0	0	0	0	0
rs62433855	6	156579740	C	T	0	1	0	0	0	0	0	0	0	0
rs73789917	6	156580088	A	G	0	1	0	0	0	0	0	0	0	0
rs2817469	6	156580213	G	A	0	1	0	0	0	0	0	0	0	0
rs11963474	6	156581099	C	T	0	1	0	0	0	0	0	0	0	0
rs144145684	6	156582417	G	T	1	0	0	0	0	0	0	0	0	0
rs2767580	6	156583477	T	C	0	1	0	0	0	0	0	0	0	0
rs6941416	6	156585794	A	G	1	0	0	0	1	0	0	0	0	0
rs182569075	6	156586842	A	G	0	1	0	0	0	0	0	0	0	0
rs146894180	6	156587592	A	G	0	1	0	0	0	0	0	0	0	0
rs2819080	6	156589151	G	A	0	1	0	0	0	1	0	0	0	0
rs2817461	6	156591878	A	G	1	0	1	0	1	0	0	0	0	0
rs73573133	6	156592038	C	T	0	1	0	0	0	0	0	0	0	0
rs111778080	6	156593978	T	C	0	1	0	0	0	0	0	0	0	0
rs11156115	6	156594309	C	T	1	0	0	0	0	0	0	0	0	0
rs2767582	6	156595620	G	T	0	1	0	0	1	1	0	0	0	0
rs9384478	6	156595632	A	G	1	0	1	0	1	1	0	0	0	0
rs137932287	6	156595770	T	C	0	1	0	0	0	0	0	0	0	0
rs67367007	6	156598435	A	G	0	1	0	0	0	0	0	0	0	0
rs115857692	6	156598810	C	T	0	1	0	0	0	0	0	0	0	0
rs73789931	6	156599523	A	G	0	1	0	0	0	0	0	0	0	0
rs140885035	6	156600180	G	A	0	1	0	0	0	0	0	0	0	0
rs17792649	6	156600690	A	G	1	0	0	0	0	0	0	0	0	0
rs61522264	6	156600999	T	C	0	1	0	0	0	0	0	0	0	0
rs114727050	6	156602363	T	C	0	1	0	0	0	0	0	0	0	0
rs113290851	6	156612013	T	C	0	1	0	0	0	0	0	0	0	0
rs34159834	6	156614466	C	T	1	0	0	0	0	0	0	0	0	0
rs2817441	6	156617565	T	C	1	0	1	0	1	0	0	0	0	0
rs56718181	6	156618062	C	G	1	0	0	0	0	0	0	0	0	0
rs73789934	6	156620515	A	G	0	1	0	0	0	0	0	0	0	0
rs114690289	6	156621664	T	C	0	1	0	0	0	0	0	0	0	0
rs7743499	6	156622147	G	T	1	0	0	0	0	0	0	0	0	0
rs191845978	6	156626311	A	G	1	0	0	0	0	0	0	0	0	0
rs182679914	6	156628033	T	C	0	1	0	0	0	0	0	0	0	0
rs2817459	6	156631527	A	T	0	1	0	0	0	0	0	0	0	0
rs114567152	6	156633069	C	A	0	1	0	0	0	0	0	0	0	0
rs7741504	6	156633508	T	C	0	1	0	0	0	0	0	0	0	0
rs113069241	6	156634831	A	G	0	1	0	0	0	0	0	0	0	0
rs77099941	6	156637915	A	G	1	0	0	0	0	0	0	0	0	0
rs1272565	6	156639305	A	G	1	0	0	0	1	0	0	0	0	0
rs73793436	6	156639582	T	C	0	1	0	0	0	0	0	0	0	0
rs4870475	6	156640257	A	G	1	0	0	0	1	1	0	0	0	0
rs74540681	6	156641000	A	G	0	1	0	0	0	1	0	0	0	0
rs78679345	6	156641500	G	A	1	0	0	0	0	0	0	0	0	0
rs74764123	6	156642164	T	C	1	0	0	0	0	0	0	0	0	0
rs36039214	6	156643393	C	T	0	1	0	0	0	0	0	0	0	0
rs1270446	6	156643604	T	C	0	1	0	0	1	0	0	0	0	0
rs115391149	6	156643915	A	G	0	1	0	0	0	0	0	0	0	0
rs9478727	6	156643987	C	G	0	1	0	0	0	0	0	0	0	0
rs145005257	6	156644007	G	A	0	1	0	0	1	0	0	0	0	0
rs1246174	6	156644949	T	C	0	1	0	0	0	0	0	0	0	0
rs6923942	6	156647550	T	C	1	0	0	0	1	0	0	0	0	0
rs116796009	6	156647626	G	C	0	1	0	0	0	0	0	0	0	0
rs7761086	6	156648161	T	C	0	1	0	0	1	0	0	0	0	0
rs1246187	6	156649275	A	G	0	1	0	0	0	0	0	0	0	0
rs6920707	6	156650027	C	T	1	0	0	0	0	0	0	0	0	0
rs114204984	6	156650474	T	C	0	1	0	0	0	0	0	0	0	0
rs115971141	6	156651620	T	C	1	0	0	0	1	0	0	0	0	0
rs78853443	6	156652733	A	G	0	1	0	0	0	0	0	0	0	0
rs13209804	6	156654428	T	C	1	0	0	0	0	0	0	0	0	0
rs9397307	6	156657620	A	G	1	0	0	0	1	0	0	0	0	0
rs6915631	6	156658532	T	C	1	0	0	0	0	0	0	0	0	0
rs73583380	6	156658742	C	T	0	1	0	0	1	0	0	0	0	0
rs73583382	6	156660178	A	G	1	0	0	0	0	0	0	0	0	0
rs76202952	6	156679902	G	A	0	1	0	0	0	0	0	0	0	0
rs78871258	6	156683083	T	A	0	1	0	0	0	0	0	0	0	0
rs9689343	6	156683913	C	A	1	0	0	0	1	0	0	0	0	0
rs12198118	6	156684687	G	A	0	1	0	0	0	0	0	0	0	0
rs9384488	6	156688247	G	A	1	0	1	0	1	0	0	0	0	0
rs111295604	6	156689735	G	A	0	1	0	0	1	0	0	0	0	0
rs1004515	6	156691252	T	C	0	1	0	0	0	0	0	0	0	0
rs78063803	6	156691352	C	T	0	1	0	0	1	0	0	0	0	0
rs2151883	6	156692292	T	C	0	1	0	0	1	0	0	0	0	0
rs79602087	6	156693387	A	G	0	1	0	0	0	0	0	0	0	0
rs6921493	6	156697413	G	T	0	1	0	0	0	0	0	0	0	0
rs76410674	6	156699370	C	T	0	1	0	0	0	0	0	0	0	0
rs112970515	6	156700875	T	C	0	1	0	0	0	0	0	0	0	0
rs112725848	6	156702545	A	G	0	1	0	0	0	0	0	0	0	0
rs73570293	6	156708022	C	A	1	0	0	0	0	0	0	0	0	0
rs9397313	6	156720884	A	C	0	1	0	0	1	1	0	0	0	0
rs7764105	6	156721428	C	T	0	1	0	0	0	0	0	0	0	0
rs7760586	6	156721729	C	A	0	1	0	0	0	0	0	0	0	0
rs7744746	6	156722452	T	G	0	1	0	0	1	0	0	0	0	0
rs78854804	6	156722599	T	C	0	1	0	0	0	0	0	0	0	0
rs76347097	6	156723344	A	G	0	1	0	0	0	0	0	0	0	0
rs1537583	6	156727503	T	C	1	0	0	0	1	0	0	0	0	0
rs6919925	6	156730370	T	C	0	1	0	0	0	0	0	0	0	0
rs79498229	6	156731767	T	A	1	0	0	0	0	0	0	0	0	0
rs74448126	6	156731944	C	T	1	0	0	0	0	0	0	0	0	0
rs150206022	6	156734890	T	C	0	1	0	0	0	0	0	0	0	0
rs112967762	6	156737421	T	C	0	1	0	0	0	0	0	0	0	0
rs11967041	6	156741142	A	G	1	0	0	0	0	0	0	0	0	0
rs78498705	6	156743162	A	G	0	1	0	0	0	0	0	0	0	0
rs2151884	6	156743819	A	C	0	1	0	0	1	0	0	0	0	0
rs17087756	6	156747036	A	G	1	0	0	0	0	0	0	0	0	0
rs73572229	6	156749510	C	G	0	1	0	0	0	0	0	0	0	0
rs9372014	6	156751681	T	G	0	1	0	0	1	0	0	0	0	0
rs79484797	6	156752063	T	C	0	1	0	0	0	0	0	0	0	0
rs74536440	6	156752845	A	G	0	1	0	0	0	0	0	0	0	0
rs77910858	6	156753087	G	C	0	1	0	0	0	0	0	0	0	0
rs4869890	6	156754441	A	G	0	1	0	0	1	0	0	0	0	0
rs4870482	6	156758541	G	C	0	1	0	0	1	0	0	0	0	0
rs74428813	6	156761386	C	T	0	1	0	0	0	0	0	0	0	0
rs73572235	6	156764008	G	A	0	1	0	0	0	0	0	0	0	0
rs115346514	6	156764047	T	G	0	1	0	0	1	0	0	0	0	0
rs112571037	6	156767151	C	T	0	1	0	0	0	0	0	0	0	0
rs73572239	6	156770579	T	C	0	1	0	0	1	1	0	0	0	0
rs4870486	6	156770670	C	T	1	0	0	0	0	0	0	0	0	0
rs148233086	6	156773238	A	C	1	0	0	0	0	0	0	0	0	0
rs189103335	6	156773630	T	C	0	1	0	0	0	0	0	0	0	0
rs75998255	6	156775593	G	A	0	1	0	0	1	0	0	0	0	0
rs2355820	6	156777413	T	G	1	0	0	0	1	0	0	0	0	0
rs73790922	6	156786912	G	A	0	1	0	0	0	0	0	0	0	0
rs9397968	6	156792483	C	T	0	1	0	0	1	1	0	0	0	0
rs77233843	6	156793913	G	A	0	1	0	0	1	0	0	0	0	0
rs146707667	6	156795310	A	G	0	1	0	0	0	0	0	0	0	0
rs143462144	6	156795988	G	C	0	1	0	0	0	0	0	0	0	0
rs17087772	6	156796714	C	T	1	0	0	0	0	0	0	0	0	0
rs6913133	6	156797086	C	T	1	0	0	0	1	0	0	0	0	0
rs9383813	6	156798739	G	C	1	0	0	0	0	0	0	0	0	0
rs142540284	6	156802823	G	A	0	1	0	0	0	0	0	0	0	0
rs287885	6	156802964	G	A	1	0	0	0	1	0	0	0	0	0
rs111508827	6	156803357	G	A	0	1	0	0	0	0	0	0	0	0
rs11968451	6	156803533	T	C	0	1	0	0	0	0	0	0	0	0
rs73572253	6	156806291	G	C	0	1	0	0	1	0	0	0	0	0
rs287888	6	156806783	G	C	0	1	0	0	0	0	0	0	0	0
rs11967485	6	156807123	A	G	1	0	1	0	1	0	0	0	0	0
rs17087781	6	156808444	T	C	1	0	0	0	0	0	0	0	0	0
rs6907209	6	156810531	A	G	1	0	0	0	1	0	0	0	0	0
rs7762788	6	156813803	T	C	1	0	0	0	1	1	0	0	0	0
rs11969332	6	156822569	C	A	1	0	0	0	0	0	0	0	0	0
rs12206233	6	156829096	G	A	0	1	0	0	1	0	0	0	0	0
rs114887207	6	156831674	G	T	0	1	0	0	0	0	0	0	0	0
rs287915	6	156838527	G	A	1	0	0	0	0	0	0	0	0	0
rs116776429	6	156838946	A	C	1	0	0	0	0	0	0	0	0	0
rs287905	6	156840446	G	A	0	1	0	0	1	0	0	0	0	0
rs138814394	6	156846733	A	G	0	1	0	0	0	0	0	0	0	0
rs114352884	6	156847492	A	G	0	1	0	0	0	0	0	0	0	0
rs112482107	6	156848012	A	G	0	1	0	0	0	0	0	0	0	0
rs62435825	6	156857641	A	C	0	1	0	0	0	0	0	0	0	0
rs287909	6	156859656	T	C	1	0	0	0	0	0	0	0	0	0
rs116125125	6	156861397	T	C	0	1	0	0	0	0	0	0	0	0
rs140141042	6	156862582	T	C	0	1	0	0	0	0	0	0	0	0
rs114887031	6	156866306	T	C	0	1	0	0	0	0	0	0	0	0
rs113308320	6	156866490	C	T	0	1	0	0	0	0	0	0	0	0
rs288551	6	156867184	A	G	0	1	0	0	0	0	0	0	0	0
rs9397977	6	156867753	T	G	1	0	0	0	0	0	0	0	0	0
rs78161706	6	156869833	G	A	0	1	0	0	0	0	0	0	0	0
rs2063714	6	156874846	C	G	1	0	1	0	1	0	0	0	0	0
rs116695829	6	156878558	G	A	1	0	0	0	0	0	0	0	0	0
rs73574079	6	156893367	G	C	1	0	0	0	1	0	0	0	0	0
rs6919408	6	156893507	G	A	0	1	0	0	0	0	0	0	0	0
rs184074	6	156894905	T	C	1	0	1	0	1	0	0	0	0	0
rs9372026	6	156895032	A	G	0	1	0	0	1	1	0	0	0	0
rs9384510	6	156895066	A	G	0	1	0	0	1	0	0	0	0	0
rs9384511	6	156898169	A	G	0	1	0	0	0	1	0	0	0	0
rs287945	6	156902573	C	T	1	0	0	0	1	1	0	0	1	0
rs287944	6	156903000	C	G	1	0	0	0	0	0	0	0	1	0
rs287942	6	156903603	G	T	1	0	0	0	0	0	0	0	1	0
rs287939	6	156904987	G	A	1	0	0	0	0	0	0	0	1	0
rs62434279	6	156905252	G	A	1	0	0	0	0	0	0	0	1	0
rs17054619	6	156905670	T	C	1	0	0	0	0	0	0	0	1	0
rs28648619	6	156907180	G	A	1	0	1	0	0	1	0	0	0	0
rs13437610	6	156908475	C	T	1	0	0	0	0	0	0	0	1	0
rs111257415	6	156909028	G	A	1	0	0	0	0	0	0	0	1	0
rs78188432	6	156909865	T	C	1	0	0	0	0	0	0	0	1	0
rs6928549	6	156910543	G	A	1	0	0	0	0	0	0	0	1	0
rs111953621	6	156911108	G	A	1	0	0	0	0	0	0	0	1	0
rs75261225	6	156911137	C	G	1	0	0	0	0	0	0	0	1	0
rs4870497	6	156911385	T	G	1	0	0	0	1	0	0	0	1	0
rs113831335	6	156911465	G	A	1	0	0	0	1	0	0	0	1	0
rs208639	6	156911633	G	T	1	0	0	0	0	0	0	0	1	0
rs176390	6	156911955	T	C	1	0	0	0	1	0	0	0	1	0
rs114389617	6	156912523	G	A	1	0	0	0	1	0	0	0	0	0
rs150699938	6	156915965	A	G	0	1	0	0	0	0	0	0	0	0
rs10485204	6	156918943	C	T	0	1	0	0	0	0	0	0	0	0
rs9885972	6	156927459	A	G	0	1	0	0	0	0	0	0	0	0
rs284428	6	156928508	C	T	0	1	0	0	1	0	0	0	0	0
rs284430	6	156929055	C	A	0	1	0	0	0	0	0	0	0	0
rs185866	6	156930209	A	G	0	1	0	0	0	0	0	0	0	0
rs143412363	6	156931428	G	A	0	1	0	0	0	0	0	0	0	0
rs4615403	6	156933306	G	C	0	1	0	0	0	0	0	0	0	0
rs79471782	6	156934684	A	G	0	1	0	0	0	0	0	0	0	0
rs73576039	6	156936718	A	G	0	1	0	0	0	0	0	0	0	0
rs149329867	6	156937496	T	C	0	1	0	0	0	0	0	0	0	0
rs6906983	6	156940894	T	C	1	0	0	0	1	1	0	0	0	0
rs76987550	6	156942229	A	G	0	1	0	0	1	0	0	0	0	0
rs78948330	6	156944127	A	G	0	1	0	0	0	0	0	0	0	0
rs73790939	6	156944526	T	G	1	0	0	0	0	0	0	0	0	0
rs11965003	6	156944684	T	C	1	0	0	0	0	0	0	0	0	0
rs112873396	6	156949250	G	A	0	1	0	0	0	0	0	0	0	0
rs17087956	6	156949879	G	A	1	0	0	0	0	0	0	0	0	0
rs145983610	6	156953849	T	C	0	1	0	0	0	0	0	0	0	0
rs284416	6	156955328	G	A	0	1	0	0	1	0	0	0	0	0
rs62434296	6	156956932	G	A	1	0	0	0	0	0	0	0	0	0
rs78304073	6	156957101	C	A	0	1	0	0	0	0	0	0	0	0
rs191827424	6	156957914	C	T	0	1	0	0	0	0	0	0	0	0
rs6941304	6	156959563	C	T	0	1	0	0	1	0	0	0	0	0
rs9384517	6	156962569	G	A	1	0	0	0	0	0	0	0	0	0
rs6899531	6	156969926	A	G	0	1	0	0	0	0	0	0	0	0
rs73576095	6	156971395	G	T	0	1	0	0	1	0	0	0	0	0
rs7759172	6	156973420	A	G	0	1	0	0	0	0	0	0	0	0
rs3734438	6	156973990	A	G	0	1	0	0	0	0	0	0	0	0
rs111545994	6	156977124	G	T	0	1	0	0	0	0	0	0	0	0
rs77260911	6	156979291	A	G	0	1	0	0	0	0	0	0	0	0
rs115069568	6	156981324	T	C	0	1	0	0	0	0	0	0	0	0
rs73578034	6	156985868	T	C	1	0	0	0	0	0	0	0	0	0
rs57007267	6	156987963	A	G	1	0	0	0	1	0	0	0	0	0
rs138300198	6	156994911	T	C	0	1	0	0	0	0	0	0	0	0
rs149012843	6	157002659	G	A	0	1	0	0	0	0	0	0	0	0
rs62422649	6	157006073	C	T	1	0	0	0	0	0	0	0	1	0
rs17342738	6	157006097	T	C	0	1	0	0	0	0	0	0	0	0
rs79722124	6	157007424	T	C	1	0	0	0	0	0	0	0	1	0
rs9397316	6	157007446	C	T	1	0	0	0	1	0	0	0	1	0
rs12206666	6	157007689	A	G	1	0	0	0	1	0	0	0	1	0
rs17088010	6	157008060	C	G	1	0	0	0	0	0	0	0	1	0
rs11156132	6	157009031	C	T	1	0	0	0	0	0	0	0	1	0
rs12210164	6	157009232	A	G	1	0	0	0	1	0	0	0	1	0
rs17088012	6	157009604	G	A	1	0	0	0	0	0	0	0	1	0
rs140842923	6	157009956	T	C	1	0	1	0	0	1	0	0	0	0
rs7744146	6	157011382	G	C	1	0	0	0	0	0	0	0	1	0
rs12200665	6	157011742	G	A	1	0	0	0	1	0	0	0	1	0
rs11156134	6	157012094	A	C	1	0	0	0	0	0	0	0	1	0
rs113498478	6	157012170	G	A	1	0	0	0	0	0	0	0	1	0
rs2356045	6	157012176	C	A	1	0	0	0	0	0	0	0	1	0
rs2356046	6	157012377	T	C	1	0	0	0	0	0	0	0	1	0
rs17088018	6	157012565	G	A	1	0	0	0	0	0	0	0	1	0
rs76101736	6	157012731	A	G	1	0	0	0	0	0	0	0	1	0
rs9478745	6	157013385	C	T	1	0	0	0	1	1	0	0	1	0
rs9372035	6	157013922	G	C	1	0	0	0	0	0	0	0	1	0
rs4377798	6	157014092	T	C	1	0	0	0	0	0	0	0	1	0
rs1885626	6	157014510	A	T	1	0	0	0	0	0	0	0	1	0
rs17088037	6	157015635	T	C	0	1	0	0	1	0	0	0	0	0
rs148691766	6	157028751	A	G	1	0	0	0	0	0	0	0	0	0
rs147681110	6	157030903	A	G	0	1	0	0	0	0	0	0	0	0
rs113868932	6	157031512	G	A	0	1	0	0	0	0	0	0	0	0
rs143765236	6	157036408	G	A	0	1	0	0	0	0	0	0	0	0
rs73581947	6	157037225	T	C	1	0	0	0	0	0	0	0	0	0
rs62424286	6	157044423	A	G	0	1	0	0	0	0	0	0	0	0
rs150993367	6	157056586	T	G	0	1	0	0	0	0	0	0	0	0
rs7356803	6	157058002	T	C	0	1	0	0	0	0	0	0	0	0
rs112084517	6	157058850	G	A	0	1	0	0	0	0	0	0	0	0
rs73581983	6	157063237	T	G	0	1	0	0	1	1	0	0	0	0
rs114153391	6	157063390	G	A	0	1	0	0	0	0	0	0	0	0
rs78692739	6	157065702	G	A	0	1	0	0	1	0	0	0	0	0
rs74588204	6	157065801	T	C	1	0	0	0	0	0	0	0	0	0
rs9480425	6	157067684	G	T	1	0	0	0	0	0	0	0	0	0
rs77096457	6	157068341	C	T	1	0	0	0	0	0	0	0	0	0
rs7751621	6	157068690	G	A	1	0	0	0	0	0	0	0	0	0
rs74530759	6	157071615	A	C	0	1	0	0	0	0	0	0	0	0
rs113580049	6	157074744	G	A	1	0	0	0	1	0	0	0	0	0
rs6941753	6	157077719	C	T	0	1	0	0	0	0	0	0	0	0
rs145480545	6	157078458	A	G	0	1	0	0	0	0	0	0	0	0
rs115718205	6	157079559	C	T	0	1	0	0	0	0	0	0	0	0
rs142587580	6	157079798	A	G	1	0	0	0	0	0	0	0	0	0
rs9478748	6	157080600	T	C	0	1	0	0	0	0	0	0	0	0
rs6912493	6	157080907	G	A	0	1	0	0	0	1	0	0	0	0
rs5017464	6	157082050	T	C	0	1	0	0	1	0	0	0	0	0
rs73793046	6	157082153	C	G	1	0	0	0	0	0	0	0	0	0
rs117868400	6	157082408	G	A	0	1	0	0	0	0	0	0	0	0
rs73584019	6	157083293	C	A	0	1	0	0	1	0	0	0	0	0
rs12197388	6	157083329	C	T	0	1	0	0	0	1	0	0	0	0
rs6902167	6	157083356	G	A	0	1	0	0	1	0	0	0	0	0
rs9371447	6	157083486	C	T	0	1	0	0	0	0	0	0	0	0
rs6908126	6	157084238	G	A	0	1	0	0	1	0	0	0	0	0
rs12209034	6	157084362	T	C	1	0	0	0	0	0	0	0	0	0
rs3734440	6	157084627	A	G	1	0	0	0	1	0	0	0	0	0
rs149279472	6	157086159	A	G	0	1	0	0	0	0	0	0	0	0
rs139138614	6	157086269	C	G	0	1	0	0	0	0	0	0	0	0
rs6921468	6	157086937	C	T	1	0	0	0	1	1	0	0	0	0
rs6941976	6	157087549	T	G	1	0	0	0	0	0	0	0	0	0
rs149016719	6	157087823	A	G	1	0	0	0	0	0	0	0	0	0
rs17088104	6	157089407	G	A	1	0	0	0	0	0	0	0	0	0
rs17279589	6	157090009	G	A	0	1	0	0	1	0	0	0	0	0
rs4476845	6	157090246	G	A	0	1	0	0	0	0	0	0	0	0
rs111408327	6	157091023	G	A	0	1	0	0	0	0	0	0	0	0
rs17088106	6	157092754	A	G	0	1	0	0	1	0	0	0	0	0
rs11966489	6	157092895	C	T	0	1	0	0	1	0	0	0	0	0
rs6910483	6	157092960	G	A	0	1	0	0	1	0	0	0	0	0
rs9371448	6	157094224	T	C	0	1	0	0	0	0	0	0	0	0
rs74674297	6	157095015	A	G	0	1	0	0	0	0	0	0	0	0
rs12193101	6	157095241	A	G	0	1	0	0	1	0	0	0	0	0
rs767860	6	157095546	A	G	0	1	0	0	1	0	0	0	0	0
rs34497417	6	157096106	A	C	0	1	0	0	0	0	0	0	0	0
rs6916789	6	157096350	A	G	1	0	0	0	1	0	0	0	0	0
rs77199305	6	157096531	A	T	0	1	0	0	0	0	0	0	0	0
rs111936351	6	157096588	G	A	0	1	0	0	0	0	0	0	0	0
rs7763624	6	157097826	G	A	1	0	0	0	1	0	0	0	0	0
rs9383820	6	157098374	C	T	1	0	1	0	1	0	0	0	0	0
rs74903739	6	157098837	T	C	0	1	0	0	0	0	0	0	0	0
rs6936439	6	157099401	T	C	1	0	0	0	0	0	0	0	0	0
rs13205126	6	157100163	C	T	0	1	0	0	1	0	0	0	0	0
rs6909952	6	157101442	C	G	1	0	0	0	1	0	0	0	0	0
rs111596978	6	157104993	T	G	1	0	0	0	1	0	0	0	0	0
rs9480438	6	157106703	C	G	0	1	0	0	0	0	0	0	0	0
rs112836284	6	157107608	G	A	0	1	0	0	0	0	0	0	0	0
rs115110359	6	157107707	A	G	0	1	0	0	0	0	0	0	0	0
rs732830	6	157108776	G	A	1	0	0	0	1	1	0	0	0	0
rs7755616	6	157109683	C	A	1	0	0	0	1	0	0	0	0	0
rs4869907	6	157111526	T	C	1	0	0	0	1	0	0	0	0	0
rs17088129	6	157114028	A	G	1	0	0	0	1	0	0	0	0	0
rs17054627	6	157114707	A	G	1	0	0	0	0	0	0	0	0	0
rs115886202	6	157114750	C	T	0	1	0	0	1	0	0	0	0	0
rs12212699	6	157116145	T	C	1	0	0	0	1	0	0	0	0	0
rs6900678	6	157116146	A	G	1	0	0	0	0	0	0	0	0	0
rs115094057	6	157117548	G	A	0	1	0	0	0	0	0	0	0	0
rs9322597	6	157119414	T	C	1	0	0	0	0	0	0	0	0	0
rs9478751	6	157119916	A	G	1	0	0	0	0	0	0	0	0	0
rs141629847	6	157121180	A	G	0	1	0	0	0	0	0	0	0	0
rs142796543	6	157122313	A	C	0	1	0	0	0	0	0	0	0	0
rs12197272	6	157122380	A	C	1	0	0	0	0	0	0	0	0	0
rs17088158	6	157122565	T	C	1	0	0	0	1	0	0	0	0	0
rs113876700	6	157122674	G	A	0	1	0	0	0	0	0	0	0	0
rs17088160	6	157123068	C	T	0	1	0	0	0	0	0	0	0	0
rs9480443	6	157123296	A	G	1	0	0	0	1	0	0	0	0	0
rs10457101	6	157123780	G	A	0	1	0	0	1	1	0	0	0	0
rs6912290	6	157124419	T	C	0	1	0	0	0	0	0	0	0	0
rs113233156	6	157124420	A	G	0	1	0	0	0	0	0	0	0	0
rs73791270	6	157124437	C	T	0	1	0	0	1	0	0	0	0	0
rs11968527	6	157125102	A	G	1	0	0	0	0	0	0	0	0	0
rs12212367	6	157126138	A	G	1	0	0	0	0	0	0	0	0	0
rs7747767	6	157126351	T	A	0	1	0	0	0	0	0	0	0	0
rs112383039	6	157128566	C	G	1	0	0	0	0	0	0	0	0	0
rs79551905	6	157131054	G	A	0	1	0	0	0	0	0	0	0	0
rs9480447	6	157134288	T	C	1	0	0	0	0	0	0	0	0	0
rs113077350	6	157134618	T	C	0	1	0	0	0	0	0	0	0	0
rs76001761	6	157135180	C	T	0	1	0	0	0	0	0	0	0	0
rs6912032	6	157138163	G	T	0	1	0	0	0	1	0	0	0	0
rs143803556	6	157138804	A	G	0	1	0	0	0	0	0	0	0	0
rs139446379	6	157140793	A	G	0	1	0	0	0	0	0	0	0	0
rs80351827	6	157141759	G	A	0	1	0	0	0	0	0	0	0	0
rs12214931	6	157143467	G	T	0	1	0	0	0	0	0	0	0	0
rs6557532	6	157144765	C	T	1	0	0	0	0	0	0	0	0	0
rs6557533	6	157144984	G	A	0	1	0	0	0	0	0	0	0	0
rs11965250	6	157145374	A	G	0	1	0	0	0	0	0	0	0	0
rs75090141	6	157145388	G	T	0	1	0	0	0	0	0	0	0	0
rs6926887	6	157145403	A	G	0	1	0	0	1	0	0	0	0	0
rs7739813	6	157145826	T	C	0	1	0	0	0	0	0	0	0	0
rs75618450	6	157146026	C	T	1	0	0	0	1	0	0	0	0	0
rs114677380	6	157146686	T	C	0	1	0	0	0	0	0	0	0	0
rs111380733	6	157146721	A	G	1	0	0	0	0	0	0	0	0	0
rs76871818	6	157150589	T	C	1	0	0	0	0	0	0	0	0	0
rs6911458	6	157151215	A	G	1	0	0	0	1	0	0	0	0	0
rs143356617	6	157151246	T	C	1	0	0	0	0	0	0	0	0	0
rs149506855	6	157152027	T	C	0	1	0	0	0	0	0	0	0	0
rs111897612	6	157152119	T	C	0	1	0	0	1	0	0	0	0	0
rs75713202	6	157155126	T	C	1	0	0	0	0	0	0	0	0	0
rs78424269	6	157155760	C	T	0	1	0	0	0	0	0	0	0	0
rs146992953	6	157155816	T	G	0	1	0	0	0	0	0	0	0	0
rs7751698	6	157156547	A	C	0	1	0	0	1	0	0	0	0	0
rs139773025	6	157156711	A	G	0	1	0	0	0	0	0	0	0	0
rs140678047	6	157156965	A	G	0	1	0	0	0	0	0	0	0	0
rs149087929	6	157157306	T	C	1	0	0	0	0	0	0	0	0	0
rs147783684	6	157158881	C	G	0	1	0	0	0	0	0	0	0	0
rs145751843	6	157159474	T	A	0	1	0	0	0	0	0	0	0	0
rs113794818	6	157160081	C	T	0	1	0	0	0	0	0	0	0	0
rs17165188	6	157161088	G	A	1	0	0	0	0	0	0	0	0	0
rs7740724	6	157161730	A	T	0	1	0	0	0	0	0	0	0	0
rs17165197	6	157162695	G	A	0	1	0	0	1	0	0	0	0	0
rs142271819	6	157162859	G	C	0	1	0	0	0	0	0	0	0	0
rs139899463	6	157163809	C	T	1	0	0	0	0	1	0	0	0	0
rs111936302	6	157164031	C	T	0	1	0	0	0	0	0	0	0	0
rs145374470	6	157164260	G	T	1	0	0	0	0	0	0	0	0	0
rs17165202	6	157165281	C	T	0	1	0	0	1	0	0	0	0	0
rs7752982	6	157166158	T	C	0	1	0	0	0	0	0	0	0	0
rs147679193	6	157166696	G	A	0	1	0	0	0	0	0	0	0	0
rs112087176	6	157166818	G	A	0	1	0	0	0	0	0	0	0	0
rs9397998	6	157167206	T	C	0	1	0	0	1	0	0	0	0	0
rs111931887	6	157167771	G	T	0	1	0	0	0	0	0	0	0	0
rs150159228	6	157167774	G	A	0	1	0	0	0	0	0	0	0	0
rs9372043	6	157168158	T	C	1	0	0	0	0	0	0	0	0	0
rs6557536	6	157168492	A	G	0	1	0	0	0	0	0	0	0	0
rs138070913	6	157168777	G	A	0	1	0	0	0	0	0	0	0	0
rs113155170	6	157169332	T	C	0	1	0	0	0	0	0	0	0	0
rs1535092	6	157169989	C	T	0	1	0	0	1	0	0	0	0	0
rs146042515	6	157169999	T	C	0	1	0	0	0	0	0	0	0	0
rs7760326	6	157170247	G	T	1	0	0	0	0	0	0	0	0	0
rs7756488	6	157170342	A	T	0	1	0	0	0	0	0	0	0	0
rs6901525	6	157170818	A	G	0	1	0	0	0	0	0	0	0	0
rs140198868	6	157170829	A	G	1	0	0	0	0	0	0	0	0	0
rs111356146	6	157174129	A	G	0	1	0	0	0	0	0	0	0	0
rs17165222	6	157175643	G	T	0	1	0	0	0	0	0	0	0	0
rs141970636	6	157176167	T	C	0	1	0	0	0	0	0	0	0	0
rs7750732	6	157177980	T	C	0	1	0	0	0	0	0	0	0	0
rs143236818	6	157178553	G	C	0	1	0	0	0	0	0	0	0	0
rs113789654	6	157178613	C	T	1	0	0	0	0	0	0	0	0	0
rs141736243	6	157179818	T	C	0	1	0	0	0	0	0	0	0	0
rs7753423	6	157181754	A	G	0	1	0	0	0	0	0	0	0	0
rs142292252	6	157181768	T	C	1	0	0	0	0	0	0	0	0	0
rs9384532	6	157183347	T	C	0	1	0	0	0	0	0	0	0	0
rs149770564	6	157183410	T	C	0	1	0	0	0	0	0	0	0	0
rs140752174	6	157183819	A	G	0	1	0	0	0	0	0	0	0	0
rs28385577	6	157183918	A	G	1	0	0	0	0	0	0	0	0	0
rs61745451	6	157184344	A	G	0	1	0	0	1	0	0	0	0	0
rs148664708	6	157184700	A	G	1	0	0	0	1	0	0	0	0	0
rs141445584	6	157184835	A	G	0	1	0	0	0	0	0	0	0	0
rs140027982	6	157184981	A	C	0	1	0	0	0	0	0	0	0	0
rs150168914	6	157185676	T	A	0	1	0	0	0	0	0	0	0	0
rs112157009	6	157185912	C	T	1	0	0	0	1	0	0	0	0	0
rs149302740	6	157186187	T	C	0	1	0	0	0	0	0	0	0	0
rs113232635	6	157186564	C	G	0	1	0	0	0	0	0	0	0	0
rs144440408	6	157186805	C	G	0	1	0	0	0	0	0	0	0	0
rs144870318	6	157187010	A	G	0	1	0	0	0	0	0	0	0	0
rs79954786	6	157187132	G	T	1	0	0	0	1	0	0	0	0	0
rs143168966	6	157187171	T	C	1	0	0	0	0	0	0	0	0	0
rs9397320	6	157187278	A	G	1	0	0	0	0	0	0	0	0	0
rs140133346	6	157188385	C	G	0	1	0	0	0	0	0	0	0	0
rs112828243	6	157188525	A	G	1	0	0	0	0	0	0	0	0	0
rs113901423	6	157188718	G	A	0	1	0	0	0	0	0	0	0	0
rs143021271	6	157190324	A	G	0	1	0	0	0	0	0	0	0	0
rs149410950	6	157190626	C	T	0	1	0	0	0	0	0	0	0	0
rs35643786	6	157191392	T	C	0	1	0	0	0	0	0	0	0	0
rs140660765	6	157193007	T	G	0	1	0	0	0	0	0	0	0	0
rs139014451	6	157193757	C	T	0	1	0	0	0	0	0	0	0	0
rs148132995	6	157194205	C	T	0	1	0	0	0	0	0	0	0	0
rs113544000	6	157194496	T	C	1	0	0	0	0	0	0	0	0	0
rs140453452	6	157196930	T	C	0	1	0	0	0	0	0	0	0	0
rs113483887	6	157197004	C	T	0	1	0	0	1	0	0	0	0	0
rs112318565	6	157198804	G	A	0	1	0	0	1	0	0	0	0	0
rs141776739	6	157199214	C	T	1	0	0	0	0	0	0	0	0	0
rs61747988	6	157201118	C	T	0	1	0	0	0	0	0	0	0	0
rs147965090	6	157201974	T	G	0	1	0	0	0	0	0	0	0	0
rs144650483	6	157204043	G	A	0	1	0	0	1	0	0	0	0	0
rs145302635	6	157204492	A	G	0	1	0	0	0	0	0	0	0	0
rs140822829	6	157209479	T	C	1	0	0	0	0	0	0	0	0	0
rs112162708	6	157213632	C	T	0	1	0	0	0	0	0	0	0	0
rs4870510	6	157214426	T	G	0	1	0	0	0	0	0	0	0	0
rs144485910	6	157214570	A	C	0	1	0	0	0	0	0	0	0	0
rs111592872	6	157215794	A	G	1	0	0	0	0	0	0	0	0	0
rs111714838	6	157217349	G	A	1	0	0	0	0	0	0	0	0	0
rs113705136	6	157217445	T	C	0	1	0	0	0	0	0	0	0	0
rs141382233	6	157217511	T	C	1	0	1	0	0	0	0	0	0	0
rs150531823	6	157217674	T	C	1	0	0	0	0	0	0	0	0	0
rs146963353	6	157220366	A	G	1	0	0	0	1	0	0	0	0	0
rs144260279	6	157221559	T	G	0	1	0	0	0	0	0	0	0	0
rs150487197	6	157222111	T	C	0	1	0	0	0	0	0	0	0	0
rs149457384	6	157222350	A	G	0	1	0	0	0	0	0	0	0	0
rs141308891	6	157222488	A	G	1	0	0	0	0	0	0	0	0	0
rs142597070	6	157222670	T	G	1	0	0	0	0	0	0	0	0	0
rs145545748	6	157224108	G	T	0	1	0	0	0	0	0	0	0	0
rs138163901	6	157224152	C	T	1	0	0	0	0	0	0	0	0	0
rs150858561	6	157224389	A	G	0	1	0	0	0	0	0	0	0	0
rs142104197	6	157225461	A	C	0	1	0	0	0	0	0	0	0	0
rs9379320	6	157228230	A	C	1	0	0	0	0	0	0	0	0	0
rs9406316	6	157228616	T	C	1	0	1	0	0	0	0	0	0	0
rs9406313	6	157228937	G	A	0	1	0	0	0	0	0	0	0	0
rs6605511	6	157229270	T	C	1	0	0	0	0	0	0	0	0	0
rs9406312	6	157229898	A	G	1	0	0	0	0	0	0	0	0	0
rs188402904	6	157229996	T	C	0	1	0	0	0	0	0	0	0	0
rs9406310	6	157230097	A	C	1	0	0	0	0	0	0	0	0	0
rs140321263	6	157232139	A	G	0	1	0	0	1	0	0	0	0	0
rs139733022	6	157233134	T	C	1	0	0	0	0	0	0	0	0	0
rs10434911	6	157233537	C	G	0	1	0	0	0	0	0	0	0	0
rs145894175	6	157233646	T	C	1	0	0	0	0	0	0	0	0	0
rs28675251	6	157234206	A	G	1	0	0	0	1	0	0	0	0	0
rs587656791	6	157234694	T	C	0	1	0	0	0	0	0	0	0	0
rs141787603	6	157235610	A	G	0	1	0	0	1	0	0	0	0	0
rs9379327	6	157250173	A	G	1	0	0	0	1	0	0	0	0	0
rs6929636	6	157252063	T	C	1	0	0	0	0	0	0	0	0	0
rs7755533	6	157253299	C	T	0	1	0	0	1	0	0	0	0	0
rs9379325	6	157256781	T	C	1	0	0	0	0	0	0	0	0	0
rs7452830	6	157260673	C	A	1	0	0	0	0	0	0	0	0	0
rs7760077	6	157266130	A	G	1	0	0	0	0	0	0	0	0	0
rs149310809	6	157270610	T	C	0	1	0	0	0	0	0	0	0	0
rs9329905	6	157273003	A	C	1	0	0	0	1	0	0	0	0	0
rs140918581	6	157277109	T	G	0	1	0	0	0	0	0	0	0	0
rs144792681	6	157277316	A	C	0	1	0	0	0	0	0	0	0	0
rs140255177	6	157277546	T	C	0	1	0	0	0	0	0	0	0	0
rs148084789	6	157278393	A	G	1	0	0	0	0	0	0	0	0	0
rs143334316	6	157278626	T	C	0	1	0	0	0	0	0	0	0	0
rs28616718	6	157282493	A	G	1	0	0	0	0	0	0	0	0	0
rs7450640	6	157282685	C	A	0	1	0	0	0	0	0	0	0	0
rs138977669	6	157282732	C	A	0	1	0	0	0	0	0	0	0	0
rs10458242	6	157284385	C	A	1	0	0	0	0	0	0	0	0	0
rs7383201	6	157285948	C	T	0	1	0	0	0	0	0	0	0	0
rs142866089	6	157286951	T	C	0	1	0	0	0	0	0	0	0	0
rs146792468	6	157287259	A	G	0	1	0	0	0	0	0	0	0	0
rs9505858	6	157288702	T	C	0	1	0	0	0	0	0	0	0	0
rs144499305	6	157291602	G	A	0	1	0	0	0	0	0	0	0	0
rs9347413	6	157294894	C	G	0	1	0	0	0	0	0	0	0	0
rs113564962	6	157295877	C	T	1	0	0	0	0	0	0	0	0	0
rs150608842	6	157296378	T	G	0	1	0	0	0	0	0	0	0	0
rs9365504	6	157297227	A	G	1	0	0	0	0	0	0	0	0	0
rs150927711	6	157297803	T	A	0	1	0	0	0	0	0	0	0	0
rs78905840	6	157298213	C	T	1	0	0	0	0	0	0	0	0	0
rs141389650	6	157298590	A	G	0	1	0	0	0	0	0	0	0	0
rs146354916	6	157303825	C	T	1	0	0	0	0	0	0	0	0	0
rs111245537	6	157304036	C	T	0	1	0	0	0	0	0	0	0	0
rs144555843	6	157304847	T	C	0	1	0	0	0	0	0	0	0	0
rs111504807	6	157304906	C	G	0	1	0	0	0	0	0	0	0	0
rs140621278	6	157305655	C	T	0	1	0	0	0	0	0	0	0	0
rs141374845	6	157306404	T	C	0	1	0	0	0	0	0	0	0	0
rs34651859	6	157314534	T	G	1	0	0	0	0	0	0	0	0	0
rs140756680	6	157315616	G	T	1	0	0	0	0	0	0	0	0	0
rs9355774	6	157319521	T	C	0	1	0	0	0	1	0	0	0	0
rs9347403	6	157321320	C	T	0	1	0	0	0	0	0	0	0	0
rs1962087	6	157321874	A	C	0	1	0	0	0	0	0	0	0	0
rs142241353	6	157322819	T	C	0	1	0	0	0	0	0	0	0	0
rs142201520	6	157323707	T	C	0	1	0	0	1	0	0	0	0	0
rs150658702	6	157326634	T	G	0	1	0	0	0	0	0	0	0	0
rs72563217	6	157327938	A	G	1	0	0	0	0	0	0	0	0	0
rs138337169	6	157328514	C	T	0	1	0	0	0	0	0	0	0	0
rs144222922	6	157329183	T	C	0	1	0	0	0	0	0	0	0	0
rs4708899	6	157330082	A	G	1	0	0	0	1	0	0	0	0	0
rs143395525	6	157332391	G	T	1	0	0	0	0	0	0	0	0	0
rs112877374	6	157335977	T	C	1	0	0	0	0	0	0	0	0	0
rs111896768	6	157336049	C	T	0	1	0	0	0	0	0	0	0	0
rs144671074	6	157336299	C	T	0	1	0	0	0	0	0	0	0	0
rs148065073	6	157337898	G	T	1	0	0	0	0	0	0	0	0	0
rs112642826	6	157338744	T	C	0	1	0	0	0	0	0	0	0	0
rs9365362	6	157339174	T	C	1	0	0	0	0	0	0	0	0	0
rs145002919	6	157346133	A	G	1	0	0	0	0	0	0	0	0	0
rs4235940	6	157346252	G	A	1	0	0	0	1	0	0	0	0	0
rs112646439	6	157346394	G	A	1	0	0	0	0	0	0	0	0	0
rs148886080	6	157348319	A	G	0	1	0	0	0	0	0	0	0	0
rs9356097	6	157349732	T	C	1	0	0	0	0	0	0	0	0	0
rs146472322	6	157349995	T	C	1	0	0	0	0	0	0	0	0	0
rs72563231	6	157351652	T	G	1	0	0	0	1	0	0	0	0	0
rs111435839	6	157353798	T	G	0	1	0	0	0	0	0	0	0	0
rs17165277	6	157354239	G	A	1	0	0	0	1	0	0	0	0	0
rs9458858	6	157354268	G	A	0	1	0	0	0	0	0	0	0	0
rs140751371	6	157354574	A	G	0	1	0	0	0	0	0	0	0	0
rs17165278	6	157354818	T	C	0	1	0	0	1	0	0	0	0	0
rs9356125	6	157354855	T	C	0	1	0	0	0	0	0	0	0	0
rs112646276	6	157354856	A	G	0	1	0	0	0	0	0	0	0	0
rs17443883	6	157354865	C	T	0	1	0	0	0	0	0	0	0	0
rs41486046	6	157356920	C	T	1	0	0	0	0	0	0	0	0	0
rs149556477	6	157358993	T	C	1	0	0	0	0	0	0	0	0	0
rs113370078	6	157359683	C	G	0	1	0	0	0	0	0	0	0	0
rs34330125	6	157360231	G	A	1	0	0	0	0	0	0	0	0	0
rs76706492	6	157363494	G	T	1	0	0	0	0	0	0	0	0	0
rs9459124	6	157363683	A	G	0	1	0	0	0	0	0	0	0	0
rs9459164	6	157364950	T	A	0	1	0	0	0	0	0	0	0	0
rs9459186	6	157366039	G	A	1	0	0	0	0	0	0	0	0	0
rs148361788	6	157366159	C	A	1	0	0	0	1	0	0	0	0	0
rs9459307	6	157369954	C	G	1	0	0	0	0	0	0	0	0	0
rs2800449	6	157372769	C	T	1	0	0	0	1	0	0	0	0	0
rs34927709	6	157375036	G	A	1	0	0	0	1	0	0	0	0	0
rs145333726	6	157376357	A	G	0	1	0	0	0	0	0	0	0	0
rs142709171	6	157377155	T	C	1	0	0	0	0	0	0	0	0	0
rs2252016	6	157378539	T	C	0	1	0	0	1	0	0	0	0	0
rs4421220	6	157378937	T	C	1	0	0	0	0	0	0	0	0	0
rs139373370	6	157379009	G	A	0	1	0	0	0	0	0	0	0	0
rs3861977	6	157382616	T	A	0	1	0	0	0	0	0	0	0	0
rs9406291	6	157383095	C	T	1	0	0	0	0	0	0	0	0	0
rs2251507	6	157383193	T	C	0	1	0	0	0	0	0	0	0	0
rs141424391	6	157384101	A	C	1	0	0	0	0	0	0	0	0	0
rs9505859	6	157384473	A	G	0	1	0	0	0	0	0	0	0	0
rs2800443	6	157384568	T	G	1	0	0	0	0	0	0	0	0	0
rs2749666	6	157385644	T	C	0	1	0	0	0	0	0	0	0	0
rs149703916	6	157386609	T	C	0	1	0	0	0	0	0	0	0	0
rs2800440	6	157388485	G	A	0	1	0	0	0	0	0	0	0	0
rs141934501	6	157388760	C	T	0	1	0	0	0	0	0	0	0	0
rs2749668	6	157388857	T	C	1	0	0	0	0	0	0	0	0	0
rs147128354	6	157388883	T	C	0	1	0	0	0	0	0	0	0	0
rs2749669	6	157389201	C	T	1	0	0	0	1	1	0	0	0	0
rs143577735	6	157390628	A	G	1	0	0	0	0	0	0	0	0	0
rs141073691	6	157391696	A	G	1	0	0	0	0	0	0	0	0	0
rs111641826	6	157392474	A	G	0	1	0	0	1	0	0	0	0	0
rs2800438	6	157392759	A	G	0	1	0	0	0	0	0	0	0	0
rs77389301	6	157394016	C	T	1	0	0	0	0	0	0	0	0	0
rs141764339	6	157394070	C	T	1	0	0	0	0	0	0	0	0	0
rs144293470	6	157397904	T	C	0	1	0	0	0	0	0	0	0	0
rs140227408	6	157398871	T	G	0	1	0	0	0	0	0	0	0	0
rs138585874	6	157399522	G	A	0	1	0	0	0	0	0	0	0	0
rs112617376	6	157399812	G	A	1	0	0	0	1	0	0	0	0	0
rs2250437	6	157404115	G	A	1	0	0	0	1	0	0	0	0	0
rs77907208	6	157405910	C	G	0	1	0	0	1	0	0	0	0	0
rs34767526	6	157406234	T	C	1	0	0	0	0	0	0	0	0	0
rs138976824	6	157406408	G	A	0	1	0	0	0	0	0	0	0	0
rs112270247	6	157409690	C	T	1	0	0	0	0	0	0	0	0	0
rs112828396	6	157411411	A	G	0	1	0	0	0	0	0	0	0	0
rs138291938	6	157411550	G	C	0	1	0	0	0	0	0	0	0	0
rs1003748	6	157412831	T	G	1	0	0	0	1	0	0	0	0	0
rs144078502	6	157413447	A	G	0	1	0	0	1	0	0	0	0	0
rs10485040	6	157414539	A	G	0	1	0	0	0	0	0	0	0	0
rs4708793	6	157415216	C	T	1	0	0	0	0	0	0	0	0	0
rs185963103	6	157415461	T	C	0	1	0	0	0	0	0	0	0	0
rs34773654	6	157417161	A	T	0	1	0	0	0	0	0	0	0	0
rs111466838	6	157418908	A	G	0	1	0	0	0	0	0	0	0	0
rs62422846	6	157419155	T	C	1	0	0	0	1	0	0	0	0	0
rs111938817	6	157419690	G	A	0	1	0	0	0	0	0	0	0	0
rs4708795	6	157420615	C	T	0	1	0	0	1	0	0	0	0	0
rs149649456	6	157423378	T	C	0	1	0	0	0	0	0	0	0	0
rs145053185	6	157424709	A	G	0	1	0	0	0	0	0	0	0	0
rs9331338	6	157426158	T	C	1	0	0	0	0	0	0	0	0	0
rs148409233	6	157426442	A	G	1	0	0	0	1	0	0	0	0	0
rs9457422	6	157426555	A	G	1	0	0	0	0	0	0	0	0	0
rs113831600	6	157426589	A	G	1	0	0	0	0	0	0	0	0	0
rs147831553	6	157426758	A	G	0	1	0	0	0	0	0	0	0	0
rs142930399	6	157427746	T	G	0	1	0	0	0	0	0	0	0	0
rs112442248	6	157429327	G	A	0	1	0	0	0	0	0	0	0	0
rs9456338	6	157430784	T	G	0	1	0	0	1	0	0	0	0	0
rs9457429	6	157431485	G	T	0	1	0	0	0	0	0	0	0	0
rs111935689	6	157432065	C	T	0	1	0	0	0	0	0	0	0	0
rs138697135	6	157432445	A	C	0	1	0	0	0	0	0	0	0	0
rs17165322	6	157432627	C	T	0	1	0	0	0	0	0	0	0	0
rs139576161	6	157433084	T	C	1	0	0	0	0	0	0	0	0	0
rs4709243	6	157433774	G	A	1	0	0	0	1	0	0	0	0	0
rs17165327	6	157434554	C	G	0	1	0	0	0	0	0	0	0	0
rs148262979	6	157435097	A	G	0	1	0	0	0	0	0	0	0	0
rs62423862	6	157435239	G	C	1	0	0	0	0	0	0	0	0	0
rs142890367	6	157435441	C	T	0	1	0	0	0	0	0	0	0	0
rs9347249	6	157435508	T	G	1	0	0	0	0	0	0	0	0	0
rs9456347	6	157436198	A	G	1	0	0	0	0	0	0	0	0	0
rs112183120	6	157436263	C	T	0	1	0	0	0	0	0	0	0	0
rs34221989	6	157437046	C	T	1	0	0	0	0	0	0	0	0	0
rs145696163	6	157437542	A	G	1	0	0	0	0	0	0	0	0	0
rs35363221	6	157438552	A	C	1	0	0	0	1	0	0	0	0	0
rs113361873	6	157438576	A	G	1	0	0	0	0	0	0	0	0	0
rs9505861	6	157441098	G	A	1	0	0	0	0	0	0	0	0	0
rs17165333	6	157441234	T	C	0	1	0	0	0	0	0	0	0	0
rs35269893	6	157442533	A	G	0	1	0	0	0	0	0	0	0	0
rs17231509	6	157443975	G	T	0	1	0	0	0	0	0	0	0	0
rs112611810	6	157444119	T	C	0	1	0	0	0	0	0	0	0	0
rs9347259	6	157444302	G	A	1	0	0	0	1	1	0	0	0	0
rs75400245	6	157444311	T	C	0	1	0	0	0	0	0	0	0	0
rs142491861	6	157444321	A	G	1	0	0	0	0	0	0	0	0	0
rs79464071	6	157445336	T	G	0	1	0	0	1	0	0	0	0	0
rs112862281	6	157445970	C	A	0	1	0	0	0	0	0	0	0	0
rs9364501	6	157445998	T	C	1	0	0	0	1	0	0	0	0	0
rs113010473	6	157446219	G	C	0	1	0	0	0	0	0	0	0	0
rs17297347	6	157446774	T	C	1	0	0	0	1	0	0	0	0	0
rs34188451	6	157447626	T	G	0	1	0	0	0	0	0	0	0	0
rs34033776	6	157449035	A	G	1	0	0	0	0	0	0	0	0	0
rs4709244	6	157450959	A	G	1	0	0	0	0	0	0	0	0	0
rs113168834	6	157451002	A	G	0	1	0	0	0	0	0	0	0	0
rs1474922	6	157451378	C	A	0	1	0	0	0	0	0	0	0	0
rs140097674	6	157452149	G	A	0	1	0	0	0	0	0	0	0	0
rs150255778	6	157452683	T	C	1	0	0	0	0	0	0	0	0	0
rs9355686	6	157453246	A	C	0	1	0	0	0	0	0	0	0	0
rs113286114	6	157453486	C	G	1	0	0	0	0	0	0	0	0	0
rs35640899	6	157453595	G	A	1	0	0	0	0	0	0	0	0	0
rs111893689	6	157453949	C	T	1	0	0	0	0	0	0	0	0	0
rs147785491	6	157455029	A	G	0	1	0	0	0	0	0	0	0	0
rs75537274	6	157455747	G	A	1	0	0	0	0	0	0	0	0	0
rs146336285	6	157455997	T	C	0	1	0	0	0	0	0	0	0	0
rs142550815	6	157458156	A	G	1	0	0	0	0	0	0	0	0	0
rs9347278	6	157458679	A	G	0	1	0	0	1	1	0	0	0	0
rs2180414	6	157461755	A	C	0	1	1	0	0	0	0	0	0	0
rs113406183	6	157463102	G	A	0	1	0	0	0	0	0	0	0	0
rs4709270	6	157468419	T	G	1	0	0	0	0	0	0	0	0	0
rs141700743	6	157469066	C	A	0	1	0	0	0	0	0	0	0	0
rs147350319	6	157469825	T	C	0	1	0	0	0	0	0	0	0	0
rs112952399	6	157472382	C	A	0	1	0	0	1	0	0	0	0	0
rs9406301	6	157473235	A	G	1	0	0	0	0	0	0	0	0	0
rs241577	6	157476303	A	C	1	0	0	0	0	0	0	0	0	0
rs111465608	6	157477918	T	C	1	0	0	0	0	0	0	0	0	0
rs112406275	6	157479735	C	T	0	1	0	0	1	0	0	0	0	0
rs9355262	6	157483719	T	C	0	1	0	0	0	0	0	0	0	0
rs147048440	6	157486440	C	T	0	1	0	0	0	0	0	0	0	0
rs35530943	6	157486555	G	A	1	0	0	0	0	0	0	0	0	0
rs9365033	6	157486792	A	G	0	1	0	0	0	0	0	0	0	0
rs17165366	6	157487338	T	C	0	1	0	0	1	0	0	0	0	0
rs112180617	6	157488820	C	A	0	1	0	0	0	0	0	0	0	0
rs74656059	6	157489286	T	G	1	0	0	0	1	0	0	0	0	0
rs241588	6	157489700	T	C	1	0	0	0	0	0	0	0	0	0
rs112590672	6	157489960	T	C	1	0	0	0	1	0	0	0	0	0
rs241586	6	157490113	A	G	0	1	0	0	0	0	0	0	0	0
rs241584	6	157491554	G	T	1	0	0	0	1	0	0	0	0	0
rs145698717	6	157491910	T	C	1	0	0	0	0	0	0	0	0	0
rs145867168	6	157492215	A	C	0	1	0	0	0	0	0	0	0	0
rs78680128	6	157492408	C	A	0	1	0	0	1	0	0	0	0	0
rs138644474	6	157492728	T	G	1	0	0	0	0	0	0	0	0	0
rs141091908	6	157493792	A	G	1	0	0	0	1	0	0	0	0	0
rs4709298	6	157493974	C	G	0	1	0	0	0	0	0	0	0	0
rs2365386	6	157494172	T	G	0	1	0	0	1	1	0	0	0	0
rs65641	6	157494294	T	C	0	1	0	0	0	0	0	0	0	0
rs143060824	6	157494324	T	C	0	1	0	0	0	0	0	0	0	0
rs10485041	6	157494411	T	C	0	1	0	0	0	0	0	0	0	0
rs733206	6	157494771	A	G	1	0	0	0	1	1	0	0	0	0
rs9457612	6	157497914	G	A	0	1	0	0	0	0	0	0	0	0
rs113212825	6	157499094	C	T	0	1	0	0	0	0	0	0	0	0
rs9457614	6	157499741	A	G	1	0	0	0	0	0	0	0	0	0
rs9347315	6	157499960	A	G	1	0	0	0	0	0	0	0	0	0
rs112771594	6	157501041	C	G	1	0	0	0	0	0	0	0	0	0
rs149688163	6	157502273	T	C	1	0	0	0	0	0	0	0	0	0
rs17165375	6	157502450	G	A	1	0	0	0	0	0	0	0	0	0
rs141110845	6	157503292	G	A	0	1	0	0	0	0	0	0	0	0
rs9457630	6	157505444	T	C	1	0	0	0	0	0	0	0	0	0
rs112754617	6	157506696	A	G	1	0	0	0	0	0	0	0	0	0
rs9457639	6	157506736	T	C	1	0	0	0	0	0	0	0	0	0
rs1474923	6	157507728	G	A	1	0	0	0	1	0	0	0	0	0
rs113682981	6	157511098	T	C	0	1	0	0	0	0	0	0	0	0
rs35474671	6	157516409	T	C	1	0	0	0	0	1	0	0	0	0
rs35353455	6	157517279	A	G	1	0	0	0	0	0	0	0	0	0
rs112812461	6	157518965	T	C	0	1	0	0	0	0	0	0	0	0
rs34409270	6	157520359	T	C	1	0	0	0	1	0	0	0	0	0
rs9505843	6	157522349	A	G	0	1	0	0	0	0	0	0	0	0
rs9457695	6	157526373	A	G	0	1	0	0	0	0	0	0	0	0
rs113926008	6	157526560	G	C	0	1	0	0	0	0	0	0	0	0
rs138364836	6	157527808	A	G	0	1	0	0	1	0	0	0	0	0
rs111675024	6	157532049	T	C	1	0	0	0	0	0	0	0	0	0
rs9355277	6	157534051	G	A	0	1	0	0	0	0	0	0	0	0
rs111442430	6	157535668	T	C	0	1	0	0	0	0	0	0	0	0
rs869096	6	157538381	G	A	1	0	0	0	0	0	0	0	0	0
rs139951638	6	157541700	C	T	1	0	0	0	0	0	0	0	0	0
rs17165424	6	157544180	G	A	0	1	0	0	0	0	0	0	0	0
rs141170451	6	157546570	A	G	0	1	0	0	0	0	0	0	0	0
rs28399681	6	157547261	C	T	1	0	0	0	0	0	0	0	0	0
rs1394887	6	157549636	T	C	1	0	0	0	0	0	0	0	0	0
rs113750850	6	157551873	T	C	1	0	0	0	0	0	0	0	0	0
rs35059014	6	157552991	T	G	1	0	0	0	0	1	0	0	0	0
rs34895962	6	157555575	T	C	0	1	0	0	0	0	0	0	0	0
rs34867368	6	157555937	A	G	1	0	0	0	0	0	0	0	0	0
rs139093515	6	157559256	T	C	1	0	0	0	0	0	0	0	0	0
rs9355281	6	157560608	A	G	0	1	0	0	0	0	0	0	0	0
rs147763927	6	157560765	T	C	0	1	0	0	0	0	0	0	0	0
rs17543844	6	157563514	G	A	1	0	0	0	0	0	0	0	0	0
rs9379326	6	157566714	A	G	1	0	0	0	1	0	0	0	0	0
rs112887073	6	157568513	T	C	1	0	0	0	0	0	0	0	0	0
rs149455154	6	157568819	G	C	0	1	0	0	0	0	0	0	0	0
rs113506660	6	157573582	T	C	0	1	0	0	0	0	0	0	0	0
rs142241574	6	157574458	G	A	0	1	0	0	0	0	0	0	0	0
rs145957750	6	157574492	T	C	0	1	0	0	0	0	0	0	0	0
rs62423202	6	157575380	T	C	0	1	0	0	0	0	0	0	0	0
rs2163290	6	157575543	G	T	1	0	0	0	0	0	0	0	0	0
rs111500629	6	157576849	T	C	0	1	0	0	0	0	0	0	0	0
rs77087269	6	157576936	G	A	0	1	0	0	0	0	0	0	0	0
rs139932911	6	157581438	T	C	0	1	0	0	0	0	0	0	0	0
rs111962583	6	157583907	T	C	0	1	0	0	1	0	0	0	0	0
rs34491673	6	157584577	C	T	1	0	0	0	0	0	0	0	0	0
rs139163005	6	157585284	C	T	0	1	0	0	0	0	0	0	0	0
rs16900289	6	157585824	G	T	1	0	0	0	1	0	0	0	0	0
rs113342483	6	157585889	G	C	0	1	0	0	0	0	0	0	0	0
rs112794362	6	157586682	T	G	0	1	0	0	0	0	0	0	0	0
rs141740772	6	157587221	T	A	0	1	0	0	0	0	0	0	0	0
rs147479312	6	157587389	A	G	1	0	0	0	0	0	0	0	0	0
rs111909434	6	157587673	C	T	0	1	0	0	1	0	0	0	0	0
rs17165442	6	157588606	A	C	1	0	0	0	0	0	0	0	0	0
rs113084633	6	157590808	A	C	0	1	0	0	0	0	0	0	0	0
rs141414521	6	157591675	A	G	0	1	0	0	0	0	0	0	0	0
rs9456524	6	157591772	T	C	1	0	0	0	0	0	0	0	0	0
rs144405015	6	157592049	A	G	1	0	0	0	1	0	0	0	0	0
rs111339992	6	157592865	A	G	0	1	0	0	0	0	0	0	0	0
rs17447455	6	157594050	A	G	1	0	0	0	0	0	0	0	0	0
rs113259967	6	157595889	A	G	0	1	0	0	0	0	0	0	0	0
rs140484564	6	157596149	A	G	0	1	0	0	0	0	0	0	0	0
rs1505561	6	157597308	T	C	1	0	0	0	0	0	0	0	0	0
rs113699461	6	157597673	A	G	0	1	0	0	0	0	0	0	0	0
rs143424098	6	157598623	G	C	0	1	0	0	0	0	0	0	0	0
rs143858846	6	157598689	G	A	0	1	0	0	0	0	0	0	0	0
rs113667730	6	157603285	A	G	1	0	0	0	0	0	0	0	0	0
rs9456536	6	157603371	G	C	0	1	0	0	0	0	0	0	0	0
rs140774210	6	157603663	T	C	1	0	0	0	0	0	0	0	0	0
rs9365161	6	157603836	T	C	1	0	0	0	0	0	0	0	0	0
rs113275228	6	157605436	T	C	0	1	0	0	1	0	0	0	0	0
rs9456539	6	157605748	C	T	0	1	0	0	1	0	0	0	0	0
rs34518271	6	157607099	C	T	1	0	0	0	0	0	0	0	0	0
rs2163293	6	157608472	T	C	0	1	0	0	0	0	0	0	0	0
rs4709434	6	157608910	G	A	1	0	0	0	0	0	0	0	0	0
rs34193486	6	157609283	A	G	1	0	0	0	0	0	0	0	0	0
rs77696067	6	157611382	T	C	0	1	0	0	0	0	0	0	0	0
rs78779527	6	157611431	A	G	0	1	0	0	0	0	0	0	0	0
rs149564573	6	157611467	A	G	0	1	0	0	0	0	0	0	0	0
rs113966514	6	157611687	A	G	0	1	0	0	0	0	0	0	0	0
rs111591466	6	157612268	T	C	0	1	0	0	0	0	0	0	0	0
rs112589959	6	157612353	T	A	0	1	0	0	0	0	0	0	0	0
rs140280760	6	157612452	C	G	0	1	0	0	0	0	0	0	0	0
rs34940471	6	157612651	A	G	0	1	0	0	0	0	0	0	0	0
rs113163976	6	157613061	G	A	0	1	0	0	0	0	0	0	0	0
rs4709438	6	157613434	T	C	0	1	0	0	1	1	0	0	0	0
rs3933566	6	157613948	A	C	0	1	0	0	1	0	0	0	0	0
rs4634489	6	157613978	A	G	0	1	0	0	0	0	0	0	0	0
rs143416447	6	157617469	T	C	0	1	0	0	0	0	0	0	0	0
rs9355809	6	157617943	A	G	1	0	0	0	0	0	0	0	0	0
rs137955551	6	157618051	A	G	0	1	0	0	0	0	0	0	0	0
rs2163287	6	157620251	A	G	1	0	1	0	1	1	0	0	0	0
rs113572718	6	157623088	T	G	1	0	0	0	0	0	0	0	0	0
rs111976851	6	157625596	A	G	0	1	0	0	0	0	0	0	0	0
rs113128250	6	157625711	G	A	0	1	0	0	0	0	0	0	0	0
rs9355826	6	157625920	A	G	0	1	0	0	0	0	0	0	0	0
rs112028115	6	157630323	G	T	0	1	0	0	0	0	0	0	0	0
rs9347441	6	157632203	T	C	1	0	0	0	0	0	0	0	0	0
rs149612616	6	157633026	T	C	0	1	0	0	0	0	0	0	0	0
rs149920078	6	157634333	C	G	1	0	0	0	0	1	0	0	0	0
rs145503974	6	157639005	T	G	0	1	0	0	0	0	0	0	0	0
rs543056	6	157639788	G	A	1	0	0	0	0	0	0	0	0	0
rs141043130	6	157640459	T	C	0	1	0	0	0	0	0	0	0	0
rs149915658	6	157640470	T	C	1	0	0	0	0	0	0	0	0	0
rs111787592	6	157641078	G	A	0	1	0	0	0	0	0	0	0	0
rs113522690	6	157644278	A	G	1	0	0	0	0	0	0	0	0	0
rs12055371	6	157647749	T	C	1	0	0	0	0	0	0	0	0	0
rs602890	6	157648367	T	C	0	1	0	0	1	1	0	0	0	0
rs73584091	6	157650803	C	T	0	1	0	0	1	0	0	0	0	0
rs73584096	6	157651468	G	A	0	1	0	0	0	0	0	0	0	0
rs115003089	6	157651496	G	A	0	1	0	0	0	0	0	0	0	0
rs16900301	6	157654103	A	G	1	0	0	0	1	0	0	0	0	0
rs78920224	6	157654325	A	C	0	1	0	0	0	0	0	0	0	0
rs111628418	6	157655598	G	A	0	1	0	0	1	0	0	0	0	0
rs141266389	6	157656753	A	G	0	1	0	0	0	0	0	0	0	0
rs16900306	6	157657372	C	A	1	0	0	0	1	0	0	0	0	0
rs619670	6	157657446	A	G	1	0	0	0	0	0	0	0	0	0
rs77809650	6	157658030	G	A	0	1	0	0	0	0	0	0	0	0
rs76391766	6	157658568	C	T	0	1	0	0	0	0	0	0	0	0
rs77117788	6	157659360	T	C	0	1	0	0	0	0	0	0	0	0
rs140084164	6	157661753	G	A	0	1	0	0	0	0	0	0	0	0
rs80214035	6	157662038	C	T	1	0	0	0	0	1	0	0	0	0
rs77744572	6	157664187	A	G	0	1	0	0	0	0	0	0	0	0
rs9365243	6	157664371	C	A	0	1	0	0	1	0	0	0	0	0
rs625880	6	157665880	G	A	1	0	0	0	1	1	0	0	0	0
rs151173323	6	157666216	C	T	0	1	0	0	0	0	0	0	0	0
rs12055716	6	157667193	G	A	0	1	0	0	1	0	0	0	0	0
rs671192	6	157667332	G	A	0	1	0	0	1	0	0	0	0	0
rs116310707	6	157669152	T	G	0	1	0	0	0	0	0	0	0	0
rs79389357	6	157669209	C	G	0	1	0	0	1	0	0	0	0	0
rs77900073	6	157669472	T	C	0	1	0	0	0	0	0	0	0	0
rs672764	6	157669509	T	C	0	1	0	0	1	0	0	0	0	0
rs78714983	6	157669654	C	T	1	0	0	0	0	0	0	0	0	0
rs9295140	6	157669711	G	A	0	1	0	0	1	1	0	0	0	0
rs2038586	6	157670076	T	C	0	1	0	0	0	0	0	0	0	0
rs114658178	6	157670794	G	A	0	1	0	0	1	0	0	0	0	0
rs6941319	6	157671223	G	A	1	0	0	0	1	0	0	0	0	0
rs688181	6	157671606	T	C	1	0	1	0	0	1	0	0	0	0
rs9355333	6	157671948	C	T	0	1	0	0	1	1	0	0	0	0
rs2281657	6	157673479	C	T	0	1	0	0	0	0	0	0	0	0
rs6901978	6	157674251	A	G	0	1	0	0	0	0	0	0	0	0
rs16900321	6	157674455	A	G	1	0	0	0	0	1	0	0	0	0
rs674060	6	157680081	A	G	1	0	0	0	0	0	0	0	0	0
rs57440805	6	157680424	T	G	1	0	0	0	1	0	0	0	0	0
rs663147	6	157681353	G	C	0	1	0	0	0	0	0	0	0	0
rs748390	6	157682530	T	G	0	1	0	0	0	0	0	0	0	0
rs585635	6	157685831	T	G	1	0	0	0	1	1	0	0	0	0
rs144520067	6	157686505	A	G	0	1	0	0	0	0	0	0	0	0
rs77236782	6	157687994	G	T	1	0	0	0	0	0	0	0	0	0
rs139520544	6	157688281	G	A	0	1	0	0	0	0	0	0	0	0
rs73791298	6	157689642	G	A	1	0	0	0	1	0	0	0	0	0
rs34526998	6	157692578	A	G	1	0	0	0	1	0	0	0	0	0
rs57842711	6	157692933	A	G	0	1	0	0	0	0	0	0	0	0
rs78422106	6	157693055	G	A	0	1	0	0	0	0	0	0	0	0
rs73573937	6	157693658	G	C	1	0	0	0	0	0	0	0	0	0
rs7741223	6	157694126	T	C	0	1	0	0	0	1	0	0	0	0
rs114612915	6	157694394	A	G	0	1	0	0	0	0	0	0	0	0
rs115197192	6	157694563	G	A	0	1	0	0	0	0	0	0	0	0
rs80252005	6	157694902	T	C	0	1	0	0	1	0	0	0	0	0
rs113268292	6	157695269	T	G	1	0	0	0	0	0	0	0	0	0
rs6935801	6	157695539	A	G	0	1	0	0	1	0	0	0	0	0
rs1272550	6	157695724	T	C	0	1	0	0	0	0	0	0	0	0
rs6455720	6	157695758	A	G	1	0	0	0	0	0	0	0	0	0
rs590906	6	157697312	T	C	1	0	0	0	1	1	0	0	0	0
rs143788053	6	157700647	T	C	1	0	0	0	0	0	0	0	0	0
rs60003939	6	157700650	A	G	1	0	0	0	1	0	0	0	0	0
rs661545	6	157707715	T	G	1	0	0	0	0	0	0	0	0	0
rs629465	6	157708920	C	T	0	1	0	0	0	0	0	0	0	0
rs7766023	6	157711960	G	A	1	0	0	0	1	0	0	0	0	0
rs9295154	6	157716824	G	A	0	1	0	0	1	0	0	0	0	0
rs9458301	6	157717584	G	A	0	1	0	0	1	1	0	0	0	0
rs55765743	6	157717880	T	C	0	1	0	0	0	0	0	0	0	0
rs9458307	6	157719339	C	T	1	0	0	0	1	0	0	0	0	0
rs4709534	6	157719479	T	C	1	0	0	0	0	0	0	0	0	0
rs77783612	6	157719672	T	C	1	0	0	0	1	0	0	0	0	0
rs614079	6	157722150	T	C	0	1	0	0	1	0	0	0	0	0
rs150207899	6	157725092	C	T	0	1	0	0	0	0	0	0	0	0
rs16900377	6	157728616	T	C	0	1	0	0	0	0	0	0	0	0
rs6918386	6	157731742	T	C	1	0	0	0	0	0	0	0	0	0
rs864867	6	157733968	T	C	0	1	0	0	0	0	0	0	0	0
rs677742	6	157734503	C	T	1	0	0	0	0	0	0	0	0	0
rs9458344	6	157734692	G	A	1	0	0	0	1	0	0	0	0	0
rs2068849	6	157741867	A	C	1	0	0	0	0	0	0	0	0	0
rs595436	6	157742175	G	T	1	0	0	0	1	1	0	0	0	0
rs140002918	6	157744373	T	C	0	1	0	0	0	0	0	0	0	0
rs78941082	6	157755616	A	G	1	0	0	0	1	0	0	0	0	0
rs57181144	6	157756050	C	A	0	1	0	0	0	0	0	0	0	0
rs73794846	6	157756476	G	A	0	1	0	0	0	0	0	0	0	0
rs187671397	6	157756700	C	A	0	1	0	0	0	0	0	0	0	0
rs77303032	6	157756886	A	G	0	1	0	0	0	0	0	0	0	0
rs582574	6	157757282	G	A	1	0	0	0	1	0	0	0	0	0
rs4709560	6	157757420	T	C	0	1	0	0	0	0	0	0	0	0
rs9355970	6	157757817	T	G	0	1	0	0	0	0	0	0	0	0
rs9347574	6	157758994	A	G	0	1	0	0	1	1	0	0	0	0
rs73794856	6	157760445	G	C	1	0	0	0	1	0	0	0	0	0
rs6915383	6	157760861	G	T	1	0	0	0	1	0	0	0	0	0
rs73794857	6	157761027	C	G	0	1	0	0	0	0	0	0	0	0
rs77380715	6	157761132	C	T	0	1	0	0	1	0	0	0	0	0
rs79210569	6	157761375	G	A	0	1	0	0	0	0	0	0	0	0
rs12662296	6	157761921	G	T	1	0	0	0	1	0	0	0	0	0
rs12661947	6	157761980	G	A	1	0	0	0	0	0	0	0	0	0
rs75851781	6	157762043	T	C	0	1	0	0	0	0	0	0	0	0
rs13196275	6	157762804	A	G	1	0	0	0	0	0	0	0	0	0
rs115148241	6	157764606	C	T	1	0	0	0	1	0	0	0	0	0
rs75426492	6	157765244	G	A	0	1	0	0	0	0	0	0	0	0
rs6932454	6	157767157	G	C	1	0	0	0	0	0	0	0	0	0
rs116208589	6	157767634	G	A	0	1	0	0	0	0	0	0	0	0
rs58068231	6	157768067	T	C	1	0	0	0	0	0	0	0	0	0
rs1753195	6	157769406	A	G	1	0	0	0	0	0	0	0	0	0
rs9458450	6	157770085	A	C	0	1	0	0	0	0	0	0	0	0
rs116705376	6	157770842	G	T	0	1	0	0	0	0	0	0	0	0
rs116026228	6	157770907	G	A	1	0	0	0	1	0	0	0	0	0
rs61266434	6	157770930	A	T	0	1	0	0	0	0	0	0	0	0
rs9347585	6	157771047	A	G	0	1	0	0	0	0	0	0	0	0
rs16900421	6	157772212	C	T	1	0	0	0	1	0	0	0	0	0
rs1344346	6	157772573	T	C	0	1	0	0	1	0	0	0	0	0
rs79453126	6	157773045	C	T	0	1	0	0	0	0	0	0	0	0
rs168455	6	157773121	G	A	0	1	0	0	1	0	0	0	0	0
rs115199332	6	157773371	G	A	0	1	0	0	0	0	0	0	0	0
rs2770113	6	157773787	G	A	1	0	0	0	1	0	0	0	0	0
rs928008	6	157774663	A	G	0	1	0	0	1	1	0	0	0	0
rs7758699	6	157774858	A	C	0	1	0	0	1	0	0	0	0	0
rs240642	6	157776294	G	T	0	1	0	0	1	1	0	0	0	0
rs12529417	6	157776383	T	C	1	0	0	0	0	0	0	0	0	0
rs16900436	6	157776480	A	C	1	0	0	0	0	0	0	0	0	0
rs73585987	6	157777579	A	G	1	0	0	0	0	0	0	0	0	0
rs13207742	6	157777922	A	G	0	1	0	0	0	0	0	0	0	0
rs75885421	6	157781328	G	C	1	0	0	0	0	0	0	0	0	0
rs2025994	6	157785869	A	G	1	0	0	0	1	1	0	0	0	0
rs9458488	6	157785879	C	T	0	1	0	0	0	0	0	0	0	0
rs2770110	6	157788751	C	T	0	1	0	0	1	0	0	0	0	0
rs2770109	6	157789247	A	G	1	0	0	0	1	0	0	0	0	0
rs79033115	6	157790857	A	G	1	0	0	0	0	0	0	0	0	0
rs113650054	6	157791525	A	C	0	1	0	0	0	0	0	0	0	0
rs4709593	6	157791746	A	G	0	1	0	0	1	0	0	0	0	0
rs79529229	6	157792024	A	G	1	0	0	0	1	0	0	0	0	0
rs4708952	6	157793593	A	G	0	1	0	0	1	0	0	0	0	0
rs113144980	6	157794037	T	C	0	1	0	0	0	0	0	0	0	0
rs58463899	6	157795062	C	T	0	1	0	0	0	0	0	0	0	0
rs2803362	6	157795094	C	T	1	0	0	0	1	1	0	0	0	0
rs75997988	6	157795798	T	G	0	1	0	0	0	0	0	0	0	0
rs2803363	6	157795827	A	C	0	1	0	0	1	0	0	0	0	0
rs73587914	6	157796700	C	G	0	1	0	0	0	0	0	0	0	0
rs9458533	6	157797687	A	G	0	1	0	0	0	0	0	0	0	0
rs60593905	6	157797888	C	T	0	1	0	0	0	0	0	0	0	0
rs9356009	6	157797981	C	T	1	0	1	0	1	0	0	0	0	0
rs111680138	6	157798228	C	G	1	0	0	0	0	0	0	0	0	0
rs17453509	6	157803480	T	C	0	1	0	0	1	0	0	0	0	0
rs114091454	6	157807368	T	A	0	1	0	0	0	0	0	0	0	0
rs6919354	6	157807616	C	T	1	0	0	0	0	0	0	0	0	0
rs9346915	6	157808534	C	T	0	1	0	0	0	0	0	0	0	0
rs6925603	6	157809262	G	A	0	1	0	0	0	0	0	0	0	0
rs6934199	6	157819913	A	G	1	0	0	0	0	0	0	0	0	0
rs2803356	6	157821517	T	C	0	1	0	0	0	0	0	0	0	0
rs77406838	6	157824057	T	C	0	1	0	0	0	0	0	0	0	0
rs113979519	6	157837145	T	C	1	0	0	0	0	0	0	0	0	0
rs73022638	6	157840294	A	G	0	1	0	0	0	0	0	0	0	0
rs73573823	6	157840687	G	A	0	1	0	0	0	0	0	0	0	0
rs34804891	6	157844754	T	C	1	0	1	0	0	0	0	0	0	0
rs2803352	6	157845485	T	G	1	0	0	0	0	0	0	0	0	0
rs73792148	6	157848249	A	G	0	1	0	0	0	0	0	0	0	0
rs78272219	6	157848562	G	A	0	1	0	0	0	0	0	0	0	0
rs78319698	6	157856641	A	G	1	0	0	0	1	0	0	0	0	0
rs149625946	6	157858167	G	A	0	1	0	0	0	0	0	0	0	0
rs73022676	6	157859739	C	T	0	1	0	0	0	0	0	0	0	0
rs34652677	6	157863539	G	A	1	0	0	0	0	0	0	0	0	0
rs139324771	6	157864590	T	C	0	1	0	0	0	0	0	0	0	0
rs9347719	6	157867288	C	T	1	0	0	0	0	0	0	0	0	0
rs6924194	6	157868699	G	A	1	0	0	0	0	0	0	0	0	0
rs3805767	6	157868820	C	T	1	0	0	0	0	0	0	0	0	0
rs117476763	6	157869078	T	C	0	1	0	0	0	0	0	0	0	0
rs141810933	6	157869400	C	A	0	1	0	0	0	0	0	0	0	0
rs73792154	6	157869575	C	T	1	0	0	0	0	0	0	0	0	0
rs3828706	6	157883619	A	C	0	1	0	0	0	0	0	0	0	0
rs78742924	6	157885343	T	C	1	0	0	0	0	0	0	0	0	0
rs16900498	6	157892888	T	G	1	0	0	0	0	0	0	0	0	0
rs12528673	6	157893379	A	G	1	0	0	0	0	0	0	0	0	0
rs6924813	6	157896100	C	T	1	0	0	0	0	0	0	0	0	0
rs116440941	6	157898658	A	G	0	1	0	0	0	0	0	0	0	0
rs57283917	6	157898993	C	T	0	1	0	0	0	0	0	0	0	0
rs112096511	6	157906596	T	C	0	1	0	0	0	0	0	0	0	0
rs3805779	6	157907855	C	T	1	0	0	0	0	0	0	0	0	0
rs76235058	6	157916460	T	C	1	0	0	0	0	0	0	0	0	0
rs112915844	6	157921468	G	A	0	1	0	0	0	0	0	0	0	0
rs59593756	6	157925254	T	C	0	1	0	0	0	0	0	0	0	0
rs41268575	6	157928516	C	T	1	0	0	0	0	1	0	0	0	0
rs2273070	6	157928861	C	T	1	0	0	0	0	0	0	0	0	0
rs9365602	6	157934866	T	C	1	0	0	0	0	0	0	0	0	0
rs113092501	6	157936048	T	C	1	0	0	0	0	0	0	0	0	0
rs724897	6	157936169	G	T	0	1	0	0	0	0	0	0	0	0
rs16900521	6	157938884	T	C	1	0	0	0	1	0	0	0	0	0
rs75962148	6	157939873	G	C	0	1	0	0	0	0	0	0	0	0
rs78011787	6	157940010	T	A	0	1	0	0	0	0	0	0	0	0
rs11759442	6	157940033	G	T	0	1	0	0	1	0	0	0	0	0
rs1077649	6	157940791	C	G	0	1	0	0	0	0	0	0	0	0
rs912879	6	157940867	C	T	0	1	0	0	0	0	0	0	0	0
rs16900523	6	157941918	T	C	0	1	0	0	0	0	0	0	0	0
rs17455514	6	157945267	A	G	0	1	0	0	0	0	0	0	0	0
rs75626103	6	157948361	C	T	0	1	0	0	0	0	0	0	0	0
rs11962282	6	157956284	T	C	0	1	0	0	0	0	0	0	0	0
rs74873232	6	157959529	C	G	1	0	0	0	0	0	0	0	0	0
rs11965364	6	157959603	G	A	0	1	0	0	0	0	0	0	0	0
rs112498524	6	157959652	T	C	1	0	0	0	0	0	0	0	0	0
rs56113626	6	157961261	G	A	1	0	0	0	1	0	0	0	0	0
rs148326057	6	157965607	T	C	0	1	0	0	0	0	0	0	0	0
rs11755350	6	157966376	A	C	1	0	0	0	0	0	0	0	0	0
rs113509216	6	157967852	A	G	0	1	0	0	0	0	0	0	0	0
rs9458974	6	157967916	G	T	0	1	0	0	0	0	0	0	0	0
rs9458975	6	157968709	T	T	1	0	1	0	0	0	0	0	0	0
rs9456921	6	157969006	G	T	0	1	0	0	1	1	0	0	0	0
rs28440940	6	157971063	G	A	1	0	0	0	0	0	0	0	0	0
rs78005689	6	157971175	T	C	1	0	0	0	0	0	0	0	0	0
rs73792014	6	157975187	G	A	0	1	0	0	0	0	0	0	0	0
rs12663163	6	157975377	A	G	1	0	0	0	1	0	0	0	0	0
rs9456931	6	157976527	C	T	0	1	0	0	1	0	0	0	0	0
rs62423493	6	157976891	A	C	0	1	0	0	1	0	0	0	0	0
rs11969499	6	157977259	T	C	0	1	0	0	1	0	0	0	0	0
rs113647840	6	157977703	G	T	0	1	0	0	1	0	0	0	0	0
rs12528678	6	157977783	T	G	1	0	0	0	0	0	0	0	0	0
rs62423494	6	157978224	T	C	0	1	0	0	0	0	0	0	0	0
rs6938105	6	157978622	G	C	0	1	0	0	0	0	0	0	0	0
rs60868778	6	157979563	G	A	1	0	0	0	0	0	0	0	0	0
rs56320519	6	157979710	T	C	0	1	0	0	0	0	0	0	0	0
rs77527337	6	157980008	C	G	0	1	0	0	0	0	0	0	0	0
rs73014129	6	157980017	A	G	0	1	0	0	0	0	0	0	0	0
rs13208672	6	157984356	T	G	1	0	0	0	0	0	0	0	0	0
rs62423497	6	157984704	T	C	1	0	0	0	1	0	0	0	0	0
rs7770805	6	157985773	C	G	0	1	0	0	0	0	0	0	0	0
rs73014133	6	157986747	A	G	0	1	0	0	1	0	0	0	0	0
rs9365674	6	157990124	T	C	0	1	0	0	0	0	0	0	0	0
rs9459057	6	157990613	A	G	1	0	0	0	0	0	0	0	0	0
rs113024452	6	157995258	T	C	0	1	0	0	0	0	0	0	0	0
rs116283205	6	157996986	A	G	0	1	0	0	0	0	0	0	0	0
rs73579608	6	157997385	G	T	0	1	0	0	0	0	0	0	0	0
rs9356200	6	157997416	T	C	0	1	0	0	1	0	0	0	0	0
rs6904665	6	158000242	T	C	1	0	0	0	1	1	0	0	0	0
rs180681096	6	158001687	T	C	0	1	0	0	0	0	0	0	0	0
rs9459093	6	158003661	T	C	0	1	0	0	1	0	0	0	0	0
rs114360927	6	158004316	T	G	0	1	0	0	0	0	0	0	0	0
rs73579615	6	158004930	G	C	0	1	0	0	0	0	0	0	0	0
rs73579619	6	158005590	C	G	0	1	0	0	0	0	0	0	0	0
rs144193766	6	158006409	A	G	0	1	0	0	0	0	0	0	0	0
rs143776632	6	158008348	A	G	0	1	0	0	0	0	0	0	0	0
rs927769	6	158009582	A	C	1	0	0	0	0	0	0	0	1	0
rs1998791	6	158010704	A	G	1	0	0	0	1	0	0	0	1	0
rs6933203	6	158010855	A	C	1	0	0	0	0	0	0	0	1	0
rs116075885	6	158011126	A	G	1	0	0	0	0	0	0	0	1	0
rs9295277	6	158011946	T	C	1	0	0	0	0	0	0	0	1	0
rs73796725	6	158012441	T	C	1	0	0	0	1	0	0	0	1	0
rs9365716	6	158012887	T	G	1	0	0	0	0	0	0	0	1	0
rs9295278	6	158013949	G	C	1	0	0	0	0	0	0	0	1	0
rs9365723	6	158014540	G	A	1	0	1	0	1	1	0	0	1	0
rs9365724	6	158014591	A	G	1	0	0	0	1	1	0	0	1	0
rs9364743	6	158014621	G	T	1	0	0	0	1	0	0	0	1	0
rs9365725	6	158014626	T	G	1	0	0	0	0	0	0	0	1	0
rs9347015	6	158015016	A	G	1	0	0	0	0	0	0	0	1	0
rs11969487	6	158015754	G	A	1	0	0	0	0	0	0	0	1	0
rs9365727	6	158016410	G	A	1	0	0	0	1	0	0	0	1	0
rs878224	6	158017170	T	C	1	0	0	0	0	0	0	0	1	0
rs1109511	6	158017901	G	A	1	0	0	0	0	0	0	0	1	0
rs881751	6	158017997	G	A	1	0	0	0	1	1	0	0	1	0
rs881752	6	158018211	T	C	1	0	0	0	0	0	0	0	1	0
rs6455949	6	158018729	C	T	1	0	0	0	0	0	0	0	1	0
rs6455950	6	158018854	A	G	1	0	0	0	0	0	0	0	1	0
rs11968674	6	158018904	A	G	1	0	0	0	0	0	0	0	1	0
rs9459141	6	158019109	A	G	1	0	0	0	0	0	0	0	1	0
rs10046389	6	158019125	A	G	1	0	0	0	0	0	0	0	1	0
rs77021602	6	158020425	C	T	0	1	0	0	0	0	0	0	0	0
rs73015978	6	158024807	T	G	1	0	0	0	1	0	0	0	0	0
rs59603776	6	158026222	T	C	0	1	0	0	1	0	0	0	0	0
rs11970715	6	158027424	A	G	0	1	0	0	0	0	0	0	0	0
rs35568920	6	158027955	C	T	1	0	0	0	1	0	0	0	0	0
rs115582436	6	158028288	A	G	1	0	0	0	1	0	0	0	0	0
rs73015989	6	158031336	G	T	0	1	0	0	0	0	0	0	0	0
rs9459176	6	158031419	T	G	0	1	0	0	0	0	0	0	0	0
rs11962601	6	158032598	T	C	0	1	0	0	0	0	0	0	0	0
rs112555372	6	158033295	A	G	0	1	0	0	0	0	0	0	0	0
rs73795211	6	158039668	T	C	0	1	0	0	0	0	0	0	0	0
rs73795212	6	158039935	T	C	0	1	0	0	1	0	0	0	0	0
rs1750043	6	158041474	A	G	1	0	0	0	1	0	0	0	0	0
rs113870416	6	158042007	A	G	0	1	0	0	0	0	0	0	0	0
rs199518362	6	158042459	T	C	0	1	0	0	0	0	0	0	0	0
rs6931314	6	158043237	A	G	0	1	0	0	1	0	0	0	0	0
rs113357489	6	158043647	G	A	1	0	0	0	0	0	0	0	0	0
rs115560986	6	158045504	G	A	0	1	0	0	0	0	0	0	0	0
rs16900563	6	158046567	G	A	0	1	0	0	1	0	0	0	0	0
rs79245713	6	158046611	G	A	0	1	0	0	0	0	0	0	0	0
rs2181190	6	158046957	C	T	0	1	1	0	1	0	0	0	0	0
rs2257191	6	158047324	T	C	0	1	0	0	1	0	0	0	0	0
rs111759874	6	158048179	C	T	0	1	0	0	0	0	0	0	0	0
rs112040660	6	158048585	G	A	0	1	0	0	0	0	0	0	0	0
rs79514722	6	158050181	G	A	1	0	0	0	0	0	0	0	0	0
rs2502620	6	158051413	A	G	1	0	0	0	1	1	0	0	0	0
rs2502615	6	158053087	C	A	1	0	0	0	0	0	0	0	0	0
rs2502614	6	158053136	A	C	1	0	0	0	0	0	0	0	0	0
rs140868215	6	158054393	T	C	0	1	0	0	0	0	0	0	0	0
rs1750034	6	158059112	A	C	1	0	1	0	1	1	0	0	0	0
rs9364784	6	158061578	T	C	0	1	0	0	1	0	0	0	0	0
rs112023068	6	158062211	A	G	0	1	0	0	0	0	0	0	0	0
rs73579689	6	158062254	A	G	0	1	0	0	0	0	0	0	0	0
rs11964158	6	158063233	G	A	0	1	0	0	0	0	0	0	0	0
rs145316502	6	158063956	A	G	0	1	0	0	0	0	0	0	0	0
rs112019213	6	158063981	A	G	0	1	0	0	0	0	0	0	0	0
rs185134449	6	158064281	A	G	0	1	0	0	0	0	0	0	0	0
rs75376519	6	158064504	A	G	1	0	0	0	0	0	0	0	0	0
rs73017928	6	158064520	T	C	0	1	0	0	1	0	0	0	0	0
rs1009014	6	158066111	T	C	1	0	0	0	1	1	0	0	0	0
rs115805755	6	158067436	T	A	0	1	0	0	0	0	0	0	0	0
rs12208116	6	158068369	C	A	0	1	0	0	0	0	0	0	0	0
rs1744179	6	158069225	G	A	1	0	0	0	1	0	0	0	0	0
rs7773707	6	158069367	C	G	0	1	0	0	1	0	0	0	0	0
rs73795225	6	158070136	A	G	1	0	0	0	0	0	0	0	0	0
rs13197160	6	158071573	A	G	0	1	0	0	0	0	0	0	0	0
rs4479967	6	158073192	A	G	0	1	0	0	0	0	0	0	0	0
rs9459298	6	158073536	A	G	1	0	0	0	0	0	0	0	0	0
rs12203105	6	158074831	A	G	1	0	0	0	1	1	0	0	0	0
rs144248239	6	158076396	C	T	0	1	0	0	0	0	0	0	0	0
rs1750041	6	158077487	T	C	1	0	0	0	1	1	0	0	0	0
rs113895423	6	158078074	A	G	0	1	0	0	0	0	0	0	0	0
rs2296507	6	158078270	G	T	1	0	0	0	1	1	0	0	0	0
rs71563732	6	158081978	A	G	1	0	0	0	0	0	0	0	0	0
rs111806600	6	158082059	A	G	0	1	0	0	0	0	0	0	0	0
rs2025183	6	158082061	A	G	0	1	0	0	0	0	0	0	0	0
rs12208248	6	158082895	T	G	0	1	0	0	0	0	0	0	0	0
rs1744174	6	158083815	G	A	1	0	0	0	0	0	0	0	0	0
rs61745222	6	158084145	A	C	0	1	0	0	0	0	0	0	0	0
rs350289	6	158088718	A	G	0	1	0	0	0	0	0	0	0	0
rs140002983	6	158098625	A	G	1	0	0	0	0	0	0	0	0	0
rs149357260	6	158104460	A	G	0	1	0	0	0	0	0	0	0	0
rs141001100	6	158108880	C	T	0	1	0	0	0	0	0	0	0	0
rs2475553	6	158112528	G	T	1	0	1	0	1	0	0	0	0	0
rs114590601	6	158113780	A	G	0	1	0	0	0	0	0	0	0	0
rs9364802	6	158119536	A	G	1	0	0	0	0	0	0	0	0	0
rs41269577	6	158120586	A	G	1	0	0	0	1	0	0	0	0	0
rs116156847	6	158120637	C	T	0	1	0	0	0	0	0	0	0	0
rs116080253	6	158123979	C	T	0	1	0	0	0	0	0	0	0	0
rs112677357	6	158128885	C	T	0	1	0	0	0	0	0	0	0	0
rs827674	6	158132079	G	A	1	0	0	0	1	0	0	0	0	0
rs111609747	6	158144114	C	G	0	1	0	0	0	0	0	0	0	0
rs6909229	6	158151347	C	G	1	0	1	0	0	0	0	0	0	0
rs76626958	6	158159940	C	A	0	1	0	0	1	0	0	0	0	0
rs6938063	6	158161518	T	C	1	0	0	0	1	0	0	0	0	0
rs76263686	6	158165920	G	A	0	1	0	0	0	0	0	0	0	0
rs12662156	6	158168007	T	G	0	1	0	0	0	0	0	0	0	0
rs6931532	6	158170587	G	T	1	0	0	0	0	0	0	0	0	0
rs60758759	6	158171666	G	A	0	1	0	0	0	0	0	0	0	0
rs112465020	6	158184664	A	G	0	1	0	0	0	0	0	0	0	0
rs73794546	6	158188762	T	C	1	0	0	0	0	0	0	0	0	0
rs7773620	6	158189879	A	G	1	0	0	0	0	0	0	0	0	0
rs148999064	6	158189997	A	G	0	1	0	0	0	0	0	0	0	0
rs35508045	6	158193496	A	G	1	0	0	0	1	0	0	0	0	0
rs543904107	6	158200762	G	A	0	1	0	0	0	0	0	0	0	0
rs142741059	6	158200849	A	G	0	1	0	0	0	0	0	0	0	0
rs676558	6	158201238	G	C	1	0	0	0	0	0	0	0	0	0
rs9348129	6	158201470	A	G	0	1	0	0	0	0	0	0	0	0
rs79278877	6	158203041	C	T	0	1	0	0	0	0	0	0	0	0
rs643857	6	158203913	A	G	0	1	0	0	1	0	0	0	0	0
rs140023457	6	158205072	A	G	0	1	0	0	0	0	0	0	0	0
rs12194993	6	158205882	A	G	0	1	0	0	0	1	0	0	0	0
rs112174481	6	158206266	C	T	0	1	0	0	0	0	0	0	0	0
rs9348136	6	158206305	A	G	0	1	0	0	1	0	0	0	0	0
rs76696523	6	158208409	G	A	1	0	0	0	1	0	0	0	0	0
rs7758234	6	158211392	T	C	1	0	0	0	0	0	0	0	0	0
rs9364853	6	158214032	T	C	0	1	0	0	0	0	0	0	0	0
rs4710061	6	158215907	C	T	0	1	0	0	0	0	0	0	0	0
rs4709125	6	158220508	T	C	1	0	0	0	0	0	0	0	0	0
rs7755193	6	158223827	A	G	1	0	0	0	1	1	0	0	0	0
rs9459700	6	158223994	A	G	0	1	0	0	0	0	0	0	0	0
rs114008806	6	158225803	A	G	0	1	0	0	0	0	0	0	0	0
rs9356505	6	158226726	G	C	0	1	0	0	0	1	0	0	0	0
rs262812	6	158226967	T	C	1	0	0	0	1	0	0	0	0	0
rs138560005	6	158227749	G	A	1	0	1	0	0	0	0	0	0	0
rs62437126	6	158232963	C	T	0	1	0	0	1	0	0	0	0	0
rs9356514	6	158234700	A	G	1	0	0	0	1	0	0	0	0	0
rs9459735	6	158235927	G	A	1	0	0	0	1	0	0	0	0	0
rs191038324	6	158242567	G	A	0	1	0	0	0	0	0	0	0	0
rs9364876	6	158245578	A	G	0	1	0	0	0	0	0	0	0	0
rs57984586	6	158247960	A	G	0	1	0	0	0	0	0	0	0	0
rs78767666	6	158255782	G	A	0	1	0	0	0	0	0	0	0	0
rs113120107	6	158256408	G	A	0	1	0	0	0	0	0	0	0	0
rs4710150	6	158259301	T	C	0	1	0	0	0	0	0	0	0	0
rs9459829	6	158259767	T	C	1	0	0	0	0	0	0	0	0	0
rs191572420	6	158262344	G	T	0	1	0	0	0	0	0	0	0	0
rs732487	6	158262711	A	G	1	0	0	0	0	0	0	0	0	0
rs4710186	6	158273497	T	C	1	0	0	0	0	0	0	0	0	0
rs116410900	6	158276541	G	A	1	0	0	0	0	0	0	0	0	0
rs262814	6	158278180	G	A	1	0	0	0	0	0	0	0	0	0
rs191212700	6	158278508	A	G	0	1	0	0	0	0	0	0	0	0
rs150237091	6	158280094	G	A	0	1	0	0	0	0	0	0	0	0
rs113961905	6	158283511	A	C	0	1	0	0	0	0	0	0	0	0
rs73794549	6	158284484	C	T	0	1	0	0	0	0	0	0	0	0
rs1832871	6	158301002	A	G	1	0	1	0	1	0	0	0	0	0
rs9355646	6	158305162	G	A	1	0	0	0	0	0	0	0	0	0
rs75710342	6	158313129	A	C	0	1	0	0	0	0	0	0	0	0
rs7767827	6	158316367	C	T	0	1	0	0	0	0	0	0	0	0
rs6455570	6	158319163	T	C	1	0	0	0	0	0	0	0	0	0
rs115253007	6	158320051	T	C	0	1	0	0	0	0	0	0	0	0
rs182665808	6	158325319	C	T	0	1	0	0	0	0	0	0	0	0
rs6455574	6	158326220	C	T	1	0	0	0	0	0	0	0	0	0
rs4709192	6	158326965	T	C	1	0	0	0	1	0	0	0	0	0
rs188646056	6	158328592	A	G	0	1	0	0	0	0	0	0	0	0
rs76505994	6	158328660	A	G	0	1	0	0	0	0	0	0	0	0
rs75166843	6	158334829	T	G	1	0	0	0	0	0	0	0	0	0
rs6455579	6	158335707	C	T	1	0	0	0	0	0	0	0	0	0
rs112866268	6	158336319	T	C	1	0	0	0	1	0	0	0	0	0
rs148909729	6	158356728	C	A	0	1	0	0	0	0	0	0	0	0
rs827997	6	158365031	A	G	0	1	0	0	0	0	0	0	0	0
rs113566679	6	158369563	T	C	0	1	0	0	0	0	0	0	0	0
rs12191776	6	158371387	A	G	0	1	0	0	0	0	0	0	0	0
rs151030853	6	158371615	A	G	0	1	0	0	0	0	0	0	0	0
rs112612233	6	158379023	G	C	0	1	0	0	0	0	0	0	0	0
rs112228709	6	158379704	A	G	0	1	0	0	0	0	0	0	0	0
rs113842124	6	158380540	A	G	0	1	0	0	0	0	0	0	0	0
rs111724438	6	158381379	T	C	0	1	0	0	0	0	0	0	0	0
rs705937	6	158396391	C	T	1	0	0	0	0	0	0	0	0	0
rs705939	6	158397456	C	T	1	0	0	0	1	0	0	0	0	0
rs114153274	6	158404045	T	C	0	1	0	0	0	0	0	0	0	0
rs7742714	6	158404070	A	G	0	1	0	0	0	0	0	0	0	0
rs111750313	6	158406044	T	C	1	0	0	0	0	0	0	0	0	0
rs73023823	6	158408208	A	G	0	1	0	0	0	0	0	0	0	0
rs112887199	6	158428890	A	C	0	1	0	0	0	0	0	0	0	0
rs341103	6	158428918	G	A	1	0	0	0	0	0	0	0	0	0
rs114734330	6	158431962	T	C	0	1	0	0	0	0	0	0	0	0
rs341112	6	158435751	T	C	1	0	0	0	0	0	0	0	0	0
rs827953	6	158437645	C	T	1	0	0	0	0	0	0	0	0	0
rs341120	6	158442569	T	C	1	0	0	0	1	0	0	0	0	0
rs78633601	6	158445590	T	G	1	0	0	0	0	0	0	0	0	0
rs705956	6	158449049	A	G	1	0	0	0	1	0	0	0	0	0
rs6921012	6	158449588	A	G	1	0	0	0	0	0	0	0	0	0
rs17503148	6	158452876	T	C	1	0	0	0	0	0	0	0	0	0
rs115958615	6	158455872	T	C	0	1	0	0	1	0	0	0	0	0
rs76768610	6	158457233	A	G	0	1	0	0	0	0	0	0	0	0
rs588580	6	158458912	G	A	1	0	0	0	0	0	0	0	0	0
rs115446996	6	158460341	A	G	0	1	0	0	0	0	0	0	0	0
rs112081940	6	158460548	A	C	0	1	0	0	0	0	0	0	0	0
rs57679298	6	158464173	G	T	1	0	0	0	0	0	0	0	0	0
rs73029514	6	158469619	T	G	0	1	0	0	1	0	0	0	0	0
rs144987610	6	158472462	A	G	0	1	0	0	0	0	0	0	0	0
rs600752	6	158476420	A	C	1	0	0	0	0	0	0	0	0	0
rs112625508	6	158476654	G	T	0	1	0	0	0	0	0	0	0	0
rs111441031	6	158480309	C	T	0	1	0	0	0	0	0	0	0	0
rs117199048	6	158481311	T	C	0	1	0	0	0	0	0	0	0	0
rs76717723	6	158482060	T	C	0	1	0	0	0	0	0	0	0	0
rs192966383	6	158487653	T	C	0	1	0	0	0	0	0	0	0	0
rs17504230	6	158492220	G	A	0	1	0	0	0	0	0	0	0	0
rs17504333	6	158494253	C	A	0	1	0	0	0	1	0	0	0	0
rs143291384	6	158494530	T	C	0	1	0	0	0	0	0	0	0	0
rs1041566	6	158495940	A	G	0	1	0	0	1	1	0	0	0	0
rs73029562	6	158499866	C	A	1	0	0	0	0	0	0	0	0	0
rs116335346	6	158499886	G	A	0	1	0	0	0	0	0	0	0	0
rs139449348	6	158500629	T	C	0	1	0	0	0	0	0	0	0	0
rs9364968	6	158502402	G	C	0	1	0	0	1	0	0	0	0	0
rs61745447	6	158503756	C	T	0	1	0	0	0	0	0	0	0	0
rs3895471	6	158504190	T	G	1	0	0	0	0	0	0	0	0	0
rs7738540	6	158506167	C	T	0	1	0	0	0	0	0	0	0	0
rs9456306	6	158507199	C	T	0	1	0	0	0	0	0	0	0	0
rs17582855	6	158507491	G	A	0	1	0	0	0	0	0	0	0	0
rs9456307	6	158508410	A	T	1	0	1	0	1	0	0	0	0	0
rs138002482	6	158514065	G	A	0	1	0	0	0	0	0	0	0	0
rs115994425	6	158514461	A	G	0	1	0	0	0	0	0	0	0	0
rs6916832	6	158514707	G	A	1	0	0	0	0	1	0	0	0	0
rs75627850	6	158518217	C	T	1	0	0	0	1	0	0	0	0	0
rs9457381	6	158519618	C	T	1	0	0	0	0	0	0	0	0	0
rs116183448	6	158521872	C	T	0	1	0	0	0	0	0	0	0	0
rs894125	6	158523201	T	G	1	0	0	0	0	0	0	0	0	0
rs140124744	6	158524273	G	A	1	0	0	0	0	0	0	0	0	0
rs7759962	6	158524957	T	C	1	0	0	0	0	0	0	0	0	0
rs117991307	6	158526640	C	T	0	1	0	0	0	0	0	0	0	0
rs112528552	6	158529984	G	T	0	1	0	0	1	0	0	0	0	0
rs73012119	6	158530264	G	T	0	1	0	0	1	0	0	0	0	0
rs4709202	6	158532831	G	A	0	1	0	0	0	0	0	0	0	0
rs9457398	6	158535626	C	G	1	0	0	0	0	0	0	0	0	0
rs76959375	6	158536050	T	G	0	1	0	0	0	0	0	0	0	0
rs73799507	6	158536343	A	G	0	1	0	0	0	0	0	0	0	0
rs930451	6	158537074	C	C	1	0	1	0	0	0	0	0	0	0
rs116457985	6	158537735	C	A	1	0	0	0	1	0	0	0	0	0
rs7750108	6	158538846	G	A	1	0	0	0	1	0	0	0	0	0
rs9456319	6	158540189	G	A	1	0	0	0	1	0	0	0	0	0
rs7766160	6	158541624	G	T	1	0	0	0	1	0	0	0	0	0
rs4709206	6	158544870	C	T	1	0	0	0	0	0	0	0	0	0
rs2033968	6	158545147	C	A	0	1	0	0	0	0	0	0	0	0
rs2033970	6	158545300	C	T	0	1	0	0	1	0	0	0	0	0
rs59015728	6	158547452	A	G	0	1	0	0	0	0	0	0	0	0
rs9347239	6	158548206	C	T	1	0	0	0	0	0	0	0	0	0
rs80098144	6	158549900	T	C	0	1	0	0	0	0	0	0	0	0
rs114770793	6	158551334	G	A	0	1	0	0	0	0	0	0	0	0
rs11962111	6	158552674	A	G	1	0	0	0	0	0	0	0	0	0
rs9364973	6	158554684	T	C	1	0	1	0	0	0	0	0	0	0
rs117599349	6	158556595	T	C	0	1	0	0	0	0	0	0	0	0
rs9346758	6	158556648	G	A	1	0	0	0	0	0	0	0	0	0
rs9457403	6	158559319	A	G	1	0	0	0	1	1	0	0	0	0
rs114473156	6	158559374	C	T	1	0	0	0	1	0	0	0	0	0
rs114802100	6	158559499	A	T	0	1	0	0	0	0	0	0	0	0
rs753881	6	158562476	G	C	0	1	0	0	0	0	0	0	0	0
rs138970493	6	158563611	A	G	0	1	0	0	0	0	0	0	0	0
rs55840699	6	158563679	T	C	0	1	0	0	1	0	0	0	0	0
rs894120	6	158563729	A	G	1	0	0	0	0	0	0	0	0	0
rs73796504	6	158565479	T	C	0	1	0	0	0	0	0	0	0	0
rs112012612	6	158566839	A	C	1	0	0	0	0	0	0	0	0	0
rs111980601	6	158567383	A	G	0	1	0	0	0	0	0	0	0	0
rs112237011	6	158568601	G	T	0	1	0	0	0	0	0	0	0	0
rs140069023	6	158568910	C	T	0	1	0	0	0	0	0	0	0	0
rs9364976	6	158570536	T	C	0	1	0	0	0	0	0	0	0	0
rs75807734	6	158570802	C	T	0	1	0	0	1	0	0	0	0	0
rs9456323	6	158574027	C	T	1	0	0	0	0	0	0	0	0	0
rs148937992	6	158576298	A	C	0	1	0	0	0	0	0	0	0	0
rs144100725	6	158577374	C	T	0	1	0	0	0	0	0	0	0	0
rs139050431	6	158578971	A	G	0	1	0	0	0	0	0	0	0	0
rs187302998	6	158582023	A	G	0	1	0	0	0	0	0	0	0	0
rs553233497	6	158587407	T	C	0	1	0	0	0	0	0	0	0	0
rs73796520	6	158592395	G	A	0	1	0	0	0	0	0	0	0	0
rs9457410	6	158592994	G	T	1	0	0	0	1	1	0	0	0	0
rs1036741	6	158595044	G	A	1	0	0	0	1	1	0	0	0	0
rs35654986	6	158599334	C	T	1	0	0	0	0	0	0	0	0	0
rs141541599	6	158603300	G	A	1	0	0	0	0	0	0	0	0	0
rs16900870	6	158605347	C	T	0	1	0	0	1	0	0	0	0	0
rs9457411	6	158606647	T	G	0	1	0	0	1	0	0	0	0	0
rs114767337	6	158606759	C	T	1	0	0	0	0	0	0	0	0	0
rs117606128	6	158607860	T	C	0	1	0	0	0	0	0	0	0	0
rs114799347	6	158609923	C	T	0	1	0	0	0	0	0	0	0	0
rs78043560	6	158611998	T	C	1	0	0	0	0	0	0	0	0	0
rs116142919	6	158624052	A	G	0	1	0	0	0	0	0	0	0	0
rs115813125	6	158627293	G	A	1	0	0	0	1	0	0	0	0	0
rs146898411	6	158628027	T	C	0	1	0	0	0	0	0	0	0	0
rs4708801	6	158628984	C	T	1	0	0	0	0	0	0	0	0	0
rs9457418	6	158630876	C	T	1	0	0	0	0	0	0	0	0	0
rs7746447	6	158635544	T	C	0	1	0	0	1	0	0	0	0	0
rs113846700	6	158636170	G	A	0	1	0	0	0	0	0	0	0	0
rs116216045	6	158636434	T	C	0	1	0	0	0	0	0	0	0	0
rs35378330	6	158637627	C	A	1	0	0	0	1	0	0	0	0	0
rs2306750	6	158637735	A	C	1	0	0	0	1	0	0	0	0	0
rs111750998	6	158639332	T	C	0	1	0	0	0	0	0	0	0	0
rs67654777	6	158646862	T	C	0	1	0	0	0	0	0	0	0	0
rs73797070	6	158649592	C	G	0	1	0	0	0	0	0	0	0	0
rs73797071	6	158653154	C	T	0	1	0	0	0	0	0	0	0	0
rs56887882	6	158653834	A	G	0	1	0	0	0	0	0	0	0	0
rs317792	6	158655734	G	T	0	1	0	0	0	0	0	0	0	0
rs9456336	6	158655832	A	G	1	0	0	0	0	0	0	0	0	0
rs9364495	6	158658640	A	G	1	0	0	0	0	0	0	0	0	0
rs141540585	6	158659294	C	T	0	1	0	0	0	0	0	0	0	0
rs76270945	6	158659345	A	G	0	1	0	0	0	0	0	0	0	0
rs145256635	6	158662281	G	C	0	1	0	0	0	0	0	0	0	0
rs75465508	6	158662966	A	G	0	1	0	0	1	0	0	0	0	0
rs77141873	6	158663554	G	T	1	0	0	0	0	0	0	0	0	0
rs317796	6	158664024	C	T	0	1	0	0	0	0	0	0	0	0
rs76217107	6	158666906	A	G	0	1	0	0	0	0	0	0	0	0
rs114664536	6	158667006	T	G	0	1	0	0	0	0	0	0	0	0
rs57956115	6	158667276	G	A	0	1	0	0	0	0	0	0	0	0
rs114692315	6	158667507	T	G	0	1	0	0	0	0	0	0	0	0
rs144663077	6	158667622	A	G	0	1	0	0	0	0	0	0	0	0
rs16900923	6	158667788	G	A	0	1	0	0	0	0	0	0	0	0
rs6910270	6	158668683	G	A	0	1	0	0	1	0	0	0	0	0
rs16900925	6	158670023	G	A	1	0	0	0	0	0	0	0	0	0
rs112526462	6	158670029	T	A	0	1	0	0	0	0	0	0	0	0
rs11969122	6	158671295	C	T	0	1	0	0	1	0	0	0	0	0
rs77423838	6	158674431	A	G	0	1	0	0	1	0	0	0	0	0
rs77215275	6	158674771	T	C	1	0	0	0	0	0	0	0	0	0
rs935094	6	158675464	A	G	1	0	0	0	0	0	0	0	0	0
rs79066117	6	158679546	G	T	1	0	0	0	0	0	0	0	0	0
rs34480464	6	158679622	T	C	1	0	0	0	0	0	0	0	0	0
rs73797080	6	158682683	T	C	1	0	0	0	0	0	0	0	0	0
rs1979541	6	158684381	T	G	1	0	1	0	0	0	0	0	0	0
rs75219946	6	158686552	T	A	1	0	0	0	0	0	0	0	0	0
rs77421650	6	158687064	C	T	1	0	0	0	1	0	0	0	0	0
rs1041174594	6	158687750	G	C	0	1	0	0	0	0	0	0	0	0
rs113550020	6	158688865	C	T	0	1	0	0	0	0	0	0	0	0
rs59534053	6	158689002	C	T	1	0	0	0	1	0	0	0	0	0
rs58638274	6	158694774	T	C	0	1	0	0	1	0	0	0	0	0
rs9457436	6	158697926	T	C	0	1	0	0	0	0	0	0	0	0
rs116488621	6	158698466	G	A	1	0	0	0	0	0	0	0	0	0
rs188959677	6	158698665	T	C	0	1	0	0	1	0	0	0	0	0
rs9456340	6	158698779	G	A	1	0	0	0	1	1	0	0	0	0
rs6901469	6	158698947	C	T	1	0	0	0	0	0	0	0	0	0
rs6924648	6	158699614	G	A	1	0	0	0	0	0	0	0	0	0
rs73797085	6	158701151	A	G	0	1	0	0	1	0	0	0	0	0
rs13197644	6	158701847	G	A	0	1	0	0	0	0	0	0	0	0
rs6919936	6	158702794	C	T	1	0	0	0	1	1	0	0	0	0
rs116362526	6	158702876	T	C	1	0	0	0	1	0	0	0	0	0
rs73593023	6	158706503	T	C	0	1	0	0	0	0	0	0	0	0
rs6917869	6	158706984	T	C	0	1	0	0	0	0	0	0	0	0
rs139235125	6	158707430	A	C	0	1	0	0	0	0	0	0	0	0
rs13214253	6	158714831	A	G	1	0	0	0	1	1	0	0	0	0
rs552885730	6	158715281	A	G	0	1	0	0	0	0	0	0	0	0
rs35866410	6	158716077	T	G	1	0	0	0	0	0	0	0	0	0
rs10945557	6	158717386	T	C	0	1	0	0	0	0	0	0	0	0
rs11966952	6	158717634	T	C	1	0	0	0	0	0	0	0	0	0
rs41267057	6	158718238	T	C	0	1	0	0	0	0	0	0	0	0
rs73593037	6	158719086	A	C	1	0	0	0	1	0	0	0	0	0
rs78021989	6	158719555	G	A	0	1	0	0	0	0	0	0	0	0
rs151243116	6	158719613	T	C	0	1	0	0	0	0	0	0	0	0
rs7759006	6	158720454	C	T	1	0	0	0	1	0	0	0	0	0
rs6927680	6	158720968	T	C	1	0	0	0	0	0	0	0	0	0
rs78204406	6	158722059	T	C	0	1	0	0	0	0	0	0	0	0
rs55756401	6	158724140	T	C	1	0	0	0	1	0	0	0	0	0
rs6455600	6	158725839	C	T	1	0	0	0	1	1	0	0	0	0
rs6910753	6	158726719	G	A	1	0	0	0	0	0	0	0	0	0
rs141330937	6	158732276	G	A	0	1	0	0	0	0	0	0	0	0
rs2129209	6	158734966	C	A	1	0	0	0	1	1	0	0	0	0
rs6906590	6	158735493	T	C	1	0	0	0	0	0	0	0	0	0
rs6906796	6	158735622	T	C	1	0	0	0	0	0	0	0	0	0
rs73797095	6	158738154	T	G	0	1	0	0	1	0	0	0	0	0
rs9457459	6	158738191	G	A	0	1	0	0	0	0	0	0	0	0
rs78152961	6	158739310	G	A	1	0	0	0	0	0	0	0	0	0
rs6455601	6	158745851	G	A	1	0	0	0	1	1	0	0	0	0
rs77837995	6	158750081	A	G	0	1	0	0	0	0	0	0	0	0
rs11963944	6	158750731	A	G	0	1	0	0	0	0	0	0	0	0
rs116853475	6	158751909	T	C	0	1	0	0	0	0	0	0	0	0
rs79648271	6	158754023	T	C	0	1	0	0	0	0	0	0	0	0
rs901364	6	158754024	G	A	1	0	0	0	0	0	0	0	0	0
rs78406092	6	158754285	C	G	0	1	0	0	0	0	0	0	0	0
rs73797098	6	158755401	A	G	1	0	0	0	1	0	0	0	0	0
rs9347250	6	158757041	T	C	1	0	0	0	1	0	0	0	0	0
rs111645988	6	158757377	A	C	0	1	0	0	0	0	0	0	0	0
rs113347669	6	158759005	A	G	0	1	0	0	0	0	0	0	0	0
rs3127155	6	158760853	G	A	1	0	0	0	0	0	0	0	0	0
rs58007859	6	158761183	A	G	0	1	0	0	0	0	0	0	0	0
rs2291385	6	158763645	T	C	1	0	0	0	0	0	0	0	0	0
rs3212310	6	158767517	A	G	1	0	0	0	0	0	0	0	0	0
rs113226521	6	158769466	A	G	0	1	0	0	0	0	0	0	0	0
rs12201279	6	158770501	T	C	1	0	0	0	1	0	0	0	0	0
rs142162810	6	158772475	A	G	0	1	0	0	0	0	0	0	0	0
rs116462559	6	158774804	C	T	0	1	0	0	0	0	0	0	0	0
rs9456352	6	158775571	C	A	0	1	0	0	0	0	0	0	0	0
rs116783760	6	158776194	C	T	0	1	0	0	0	0	0	0	0	0
rs9456353	6	158778814	C	T	0	1	0	0	0	0	0	0	0	0
rs9457463	6	158779338	C	T	1	0	0	0	0	0	0	0	0	0
rs77752019	6	158779375	A	G	0	1	0	0	0	0	0	0	0	0
rs151125469	6	158781349	T	C	0	1	0	0	0	0	0	0	0	0
rs139232008	6	158781700	A	C	0	1	0	0	0	0	0	0	0	0
rs901368	6	158782321	A	G	1	0	0	0	0	0	0	0	0	0
rs3123111	6	158783754	T	C	1	0	0	0	0	0	0	0	0	0
rs16889194	6	158793354	C	T	1	0	0	0	0	0	0	0	0	0
rs3102993	6	158799627	T	C	1	0	0	0	0	0	0	0	0	0
rs17514871	6	158799900	G	A	0	1	0	0	0	0	0	0	0	0
rs6455605	6	158800515	A	G	1	0	0	0	0	0	0	0	0	0
rs16889213	6	158801676	T	C	1	0	0	0	0	0	0	0	0	0
rs6913904	6	158803044	G	A	1	0	0	0	0	0	0	0	0	0
rs112602567	6	158806439	C	T	0	1	0	0	0	0	0	0	0	0
rs138930674	6	158810370	T	C	0	1	0	0	0	0	0	0	0	0
rs112159510	6	158813011	T	C	1	0	0	0	0	0	0	0	0	0
rs114701985	6	158813098	A	C	1	0	0	0	0	0	0	0	0	0
rs3102966	6	158815311	T	G	1	0	0	0	0	0	0	0	0	0
rs114013449	6	158822745	T	C	1	0	0	0	0	0	0	0	0	0
rs9347260	6	158835314	G	A	1	0	0	0	1	1	0	0	0	0
rs3123144	6	158836372	C	A	0	1	0	0	0	0	0	0	0	0
rs60298729	6	158837979	A	G	1	0	0	0	0	0	0	0	0	0
rs16889235	6	158838594	G	A	1	0	0	0	1	0	0	0	0	0
rs115834919	6	158843976	G	A	0	1	0	0	0	0	0	0	0	0
rs113464069	6	158845980	T	C	0	1	0	0	0	0	0	0	0	0
rs77954620	6	158847143	T	C	1	0	0	0	0	0	0	0	0	0
rs2129211	6	158849913	G	A	0	1	0	0	1	0	0	0	0	0
rs114650149	6	158853964	G	A	0	1	0	0	0	0	0	0	0	0
rs7746144	6	158856294	T	C	1	0	0	0	1	1	0	0	0	0
rs4397254	6	158858242	T	C	0	1	0	0	0	0	0	0	0	0
rs111322346	6	158860851	A	G	0	1	0	0	0	0	0	0	0	0
rs139111452	6	158861294	T	C	0	1	0	0	0	0	0	0	0	0
rs67390957	6	158861577	T	C	0	1	0	0	0	0	0	0	0	0
rs115408276	6	158865968	T	C	0	1	0	0	0	0	0	0	0	0
rs6455607	6	158868781	T	C	1	0	0	0	1	0	0	0	0	0
rs115041984	6	158869662	A	G	0	1	0	0	0	0	0	0	0	0
rs186153271	6	158871838	A	G	0	1	0	0	0	0	0	0	0	0
rs10945568	6	158874307	T	C	1	0	0	0	0	0	0	0	0	0
rs184134156	6	158877223	C	T	0	1	0	0	0	0	0	0	0	0
rs76011254	6	158882090	A	G	1	0	0	0	0	0	0	0	0	0
rs9457497	6	158886109	T	C	0	1	0	0	0	0	0	0	0	0
rs4566906	6	158886203	A	G	0	1	0	0	0	0	0	0	0	0
rs34189655	6	158887489	A	G	0	1	0	0	0	0	0	0	0	0
rs35909270	6	158887677	C	T	0	1	0	0	0	0	0	0	0	0
rs13217829	6	158890968	C	T	1	0	0	0	1	0	0	0	0	0
rs9457503	6	158892456	T	C	1	0	0	0	1	0	0	0	0	0
rs73015521	6	158892475	T	C	1	0	0	0	1	0	0	0	0	0
rs112861328	6	158893023	A	G	1	0	0	0	0	0	0	0	0	0
rs57043326	6	158893901	G	A	1	0	1	0	0	0	0	0	0	0
rs9457507	6	158895398	C	T	1	0	0	0	1	0	0	0	0	0
rs73796808	6	158895423	T	C	0	1	0	0	0	0	0	0	0	0
rs115054763	6	158895606	T	A	0	1	0	0	0	0	0	0	0	0
rs7758392	6	158895790	T	C	1	0	0	0	0	0	0	0	0	0
rs9457509	6	158896480	T	C	1	0	0	0	1	1	0	0	0	0
rs73015528	6	158896798	C	G	0	1	0	0	0	0	0	0	0	0
rs74799167	6	158897335	T	C	1	0	0	0	0	0	0	0	0	0
rs6939999	6	158899317	A	G	1	0	0	0	0	0	0	0	0	0
rs7771794	6	158901294	T	C	0	1	0	0	0	0	0	0	0	0
rs117015875	6	158902146	G	A	0	1	0	0	0	0	0	0	0	0
rs75402062	6	158902405	T	G	0	1	0	0	0	0	0	0	0	0
rs9355684	6	158903054	G	A	1	0	0	0	1	1	0	0	0	0
rs9365002	6	158903689	A	G	0	1	0	0	0	1	0	0	0	0
rs34649102	6	158903810	A	G	0	1	0	0	1	0	0	0	0	0
rs9355255	6	158903940	C	A	0	1	0	0	1	0	0	0	0	0
rs75625282	6	158904127	T	C	1	0	0	0	0	0	0	0	0	0
rs80110717	6	158905552	T	C	1	0	0	0	0	0	0	0	1	0
rs12200537	6	158905798	C	T	1	0	0	0	1	0	0	0	1	0
rs73580800	6	158906250	C	T	1	0	0	0	0	0	0	0	0	0
rs58011041	6	158907268	C	T	1	0	0	0	0	0	0	0	1	0
rs9457512	6	158907321	G	A	1	0	0	0	1	0	0	0	1	0
rs75700926	6	158908596	G	A	1	0	0	0	1	0	0	0	1	0
rs78995442	6	158910228	T	C	1	0	1	0	1	0	0	0	1	0
rs11759145	6	158910388	T	G	1	0	0	0	1	0	0	0	1	0
rs11965281	6	158910635	T	C	1	0	0	0	1	1	0	0	1	0
rs9457513	6	158911031	G	A	1	0	0	0	1	0	0	0	1	0
rs76284638	6	158911114	G	C	1	0	0	0	0	0	0	0	1	0
rs76100675	6	158911176	A	G	1	0	0	0	0	0	0	0	1	0
rs60712000	6	158911271	T	C	0	1	0	0	0	0	0	0	0	0
rs10945576	6	158911793	C	T	1	0	0	0	0	0	0	0	1	0
rs10945577	6	158911794	A	G	1	0	0	0	1	0	0	0	1	0
rs112806854	6	158911868	G	A	0	1	0	0	0	0	0	0	0	0
rs11965421	6	158911886	C	T	1	0	0	0	0	0	0	0	1	0
rs74602955	6	158912647	T	C	1	0	0	0	0	0	0	0	1	0
rs7774853	6	158912983	A	G	1	0	0	0	0	0	0	0	1	0
rs11753046	6	158913014	A	C	1	0	0	0	1	0	0	0	1	0
rs9457515	6	158913093	C	T	1	0	0	0	1	0	0	0	1	0
rs9457516	6	158914219	T	C	1	0	1	0	1	1	0	0	1	0
rs9456362	6	158914875	A	G	1	0	0	0	0	0	0	0	1	0
rs12662184	6	158915186	T	C	1	0	0	0	1	1	0	0	1	0
rs9456363	6	158915470	T	C	0	1	0	0	1	0	0	0	0	0
rs74341052	6	158916243	A	G	0	1	0	0	0	0	0	0	0	0
rs80057230	6	158916473	C	A	0	1	0	0	0	0	0	0	0	0
rs75029519	6	158916701	T	C	0	1	0	0	0	0	0	0	0	0
rs73586633	6	158917687	C	T	0	1	0	0	1	0	0	0	0	0
rs78952443	6	158919708	G	T	0	1	0	0	1	0	0	0	0	0
rs7774277	6	158919860	G	A	1	0	0	0	1	1	0	0	0	0
rs13193375	6	158920939	G	A	1	0	0	0	0	0	0	0	0	0
rs9355689	6	158926698	G	T	1	0	0	0	0	0	0	0	0	0
rs55690247	6	158927948	G	C	0	1	0	0	0	0	0	0	0	0
rs9457531	6	158929986	A	G	0	1	0	0	1	0	0	0	0	0
rs12526611	6	158937074	G	A	1	0	0	0	0	0	0	0	0	0
rs115208981	6	158940948	T	C	0	1	0	0	0	0	0	0	0	0
rs6908978	6	158944642	G	A	1	0	0	0	0	0	0	0	1	0
rs12207795	6	158945229	C	T	1	0	0	0	0	0	0	0	1	0
rs75484096	6	158947324	T	C	1	0	0	0	0	0	0	0	1	0
rs12216499	6	158947492	T	G	1	0	1	0	1	0	0	0	1	0
rs12210327	6	158947590	C	A	1	0	0	0	0	0	0	0	1	0
rs12213434	6	158948096	G	T	1	0	0	0	0	0	0	0	1	0
rs9457535	6	158948255	A	G	1	0	0	0	1	0	0	0	1	0
rs4546511	6	158948582	C	A	1	0	0	0	0	0	0	0	1	0
rs12215600	6	158949710	C	A	1	0	0	0	0	0	0	0	1	0
rs59770215	6	158950030	C	G	1	0	0	0	0	0	0	0	1	0
rs78432664	6	158950134	C	T	1	0	0	0	0	0	0	0	1	0
rs12208892	6	158950160	A	C	1	0	0	0	0	0	0	0	1	0
rs77279552	6	158950183	A	G	1	0	0	0	0	0	0	0	1	0
rs12208901	6	158950206	G	C	1	0	0	0	0	0	0	0	1	0
rs76243753	6	158955970	T	C	0	1	0	0	0	0	0	0	0	0
rs141373323	6	158976798	C	T	0	1	0	0	0	0	0	0	0	0
rs147211320	6	158986315	C	G	0	1	0	0	0	0	0	0	0	0
rs118088057	6	158987815	T	C	0	1	0	0	0	1	0	0	0	0
rs59203482	6	158990145	A	C	0	1	0	0	0	0	0	0	0	0
rs62431872	6	158997261	T	C	0	1	0	0	1	0	0	0	0	0
rs147777952	6	158999134	G	A	0	1	0	0	0	0	0	0	0	0
rs6925182	6	159002317	A	C	0	1	0	0	0	0	0	0	0	0
rs116147511	6	159002368	G	A	0	1	0	0	0	0	0	0	0	0
rs9365019	6	159002422	T	C	1	0	0	0	1	1	0	0	0	0
rs60593959	6	159007600	G	A	0	1	0	0	0	0	0	0	0	0
rs17830011	6	159011534	G	A	1	0	1	0	1	1	0	0	0	0
rs114993571	6	159021312	C	T	0	1	0	0	0	0	0	0	0	0
rs111924151	6	159022750	T	C	1	0	0	0	0	0	0	0	0	0
rs10455842	6	159025424	A	G	0	1	0	0	0	0	0	0	0	0
rs148744517	6	159027422	A	G	0	1	0	0	0	0	0	0	0	0
rs79183128	6	159031812	T	C	0	1	0	0	0	0	0	0	0	0
rs10455850	6	159032826	G	A	1	0	0	0	0	0	0	0	0	0
rs4709264	6	159035179	A	C	0	1	0	0	0	0	0	0	0	0
rs141945608	6	159039836	A	G	0	1	0	0	0	0	0	0	0	0
rs76137495	6	159040090	T	G	0	1	0	0	0	0	0	0	0	0
rs926657	6	159042420	T	C	1	0	1	0	1	1	0	0	0	0
rs34255737	6	159044017	A	G	0	1	0	0	0	0	0	0	0	0
rs1738074	6	159044945	C	T	1	0	1	0	1	1	0	0	0	0
rs78397860	6	159048956	C	G	0	1	0	0	0	0	0	0	0	0
rs212409	6	159049026	A	G	1	0	1	0	0	0	0	0	0	0
rs212402	6	159051263	G	A	1	0	1	0	1	0	0	0	0	0
rs2073136	6	159054604	G	A	0	1	0	0	0	0	0	0	0	0
rs114561596	6	159055596	A	G	0	1	0	0	0	0	0	0	0	0
rs34886803	6	159058070	G	A	0	1	0	0	0	0	0	0	0	0
rs6455615	6	159058120	A	C	1	0	0	0	1	0	0	0	0	0
rs75756316	6	159059716	C	G	0	1	0	0	0	0	0	0	0	0
rs115075747	6	159060143	A	C	0	1	0	0	0	0	0	0	0	0
rs12663082	6	159060621	A	G	0	1	0	0	0	0	0	0	0	0
rs112956647	6	159064100	T	C	0	1	0	0	0	0	0	0	0	0
rs212393	6	159064710	G	A	1	0	0	0	0	0	0	0	0	0
rs116177667	6	159064936	T	G	1	0	0	0	0	0	0	0	0	0
rs60748960	6	159064962	G	T	0	1	0	0	0	0	0	0	0	0
rs61484668	6	159065871	G	A	1	0	0	0	0	0	0	0	0	0
rs114963817	6	159067292	A	G	1	0	0	0	1	0	0	0	0	0
rs182664030	6	159068421	T	C	0	1	0	0	0	0	0	0	0	0
rs212388	6	159069404	T	C	1	0	1	0	1	0	0	0	0	0
rs76658689	6	159073294	C	T	0	1	0	0	0	0	0	0	0	0
rs629326	6	159075681	T	G	0	1	1	0	0	0	0	0	0	0
rs116767310	6	159076451	A	C	0	1	0	0	0	0	0	0	0	0
rs1572527	6	159077274	A	G	0	1	0	0	1	1	0	0	0	0
rs3103417	6	159078695	T	G	0	1	0	0	1	0	0	0	0	0
rs3103418	6	159080224	A	G	1	0	0	0	0	0	0	0	0	0
rs2451258	6	159085568	C	T	1	0	1	0	1	0	0	0	0	0
rs57112155	6	159085641	T	C	0	1	0	0	0	0	0	0	0	0
rs78755789	6	159087574	T	C	0	1	0	0	0	0	0	0	0	0
rs78871975	6	159088813	A	G	1	0	0	0	0	0	0	0	0	0
rs6900680	6	159089639	T	C	1	0	0	0	1	0	0	0	0	0
rs2451255	6	159089784	T	G	1	0	0	0	1	0	0	0	0	0
rs1387586	6	159090448	T	C	0	1	0	0	0	0	0	0	0	0
rs115616908	6	159090479	A	T	0	1	0	0	0	0	0	0	0	0
rs114287681	6	159090603	G	C	0	1	0	0	0	0	0	0	0	0
rs141314624	6	159090770	T	C	1	0	0	0	1	0	0	0	0	0
rs2485365	6	159091341	A	G	1	0	0	0	1	0	0	0	0	0
rs642135	6	159094174	C	G	0	1	0	0	0	0	0	0	0	0
rs2249937	6	159094277	T	G	0	1	0	0	0	0	0	0	0	0
rs9347286	6	159094328	T	C	0	1	0	0	0	0	0	0	0	0
rs115352647	6	159094415	G	A	0	1	0	0	0	0	0	0	0	0
rs115802896	6	159094784	A	G	0	1	0	0	0	0	0	0	0	0
rs73799839	6	159094985	T	C	1	0	0	0	0	0	0	0	0	0
rs75342026	6	159097628	T	G	1	0	0	0	0	0	0	0	0	0
rs3103414	6	159097649	C	T	1	0	0	0	1	1	0	0	0	0
rs111614003	6	159098604	A	G	0	1	0	0	0	0	0	0	0	0
rs78171186	6	159100142	A	G	0	1	0	0	0	0	0	0	0	0
rs56329323	6	159100862	G	T	1	0	0	0	0	0	0	0	0	0
rs9355700	6	159101919	C	T	1	0	0	0	1	0	0	0	0	0
rs11752610	6	159104045	G	A	0	1	0	0	0	0	0	0	0	0
rs76155691	6	159105153	A	G	1	0	0	0	0	0	0	0	0	0
rs2485368	6	159105657	T	C	0	1	0	0	1	0	0	0	0	0
rs7761923	6	159105863	G	A	0	1	0	0	0	0	0	0	0	0
rs9457550	6	159106926	T	G	1	0	0	0	0	0	0	0	0	0
rs75511109	6	159107668	T	C	0	1	0	0	0	0	0	0	0	0
rs73798633	6	159113135	T	C	1	0	0	0	0	0	0	0	0	0
rs9365031	6	159115310	A	G	1	0	0	0	0	0	0	0	0	0
rs111354875	6	159116149	T	C	1	0	0	0	0	0	0	0	0	0
rs7764265	6	159118073	C	T	1	0	0	0	0	0	0	0	0	0
rs644165	6	159118181	G	A	1	0	0	0	1	0	0	0	0	0
rs9295090	6	159119181	A	G	0	1	0	0	0	0	0	0	0	0
rs116366430	6	159119931	A	G	0	1	0	0	1	0	0	0	0	0
rs111598239	6	159120014	A	C	0	1	0	0	0	0	0	0	0	0
rs6920204	6	159121079	A	C	1	0	0	0	0	0	0	0	0	0
rs648853	6	159123400	C	T	0	1	0	0	1	0	0	0	0	0
rs6455622	6	159125840	G	T	0	1	0	0	0	0	0	0	0	0
rs59886797	6	159127081	G	A	1	0	0	0	0	0	0	0	0	0
rs114898496	6	159127743	C	T	0	1	0	0	0	0	0	0	0	0
rs7765276	6	159128357	A	G	1	0	0	0	1	0	0	0	0	0
rs73589141	6	159128815	T	C	1	0	0	0	1	0	0	0	0	0
rs116731366	6	159129653	A	G	0	1	0	0	0	0	0	0	0	0
rs116432090	6	159129699	A	G	0	1	0	0	0	0	0	0	0	0
rs2451244	6	159129821	G	A	1	0	0	0	1	1	0	0	0	0
rs75713906	6	159130280	A	G	0	1	0	0	0	0	0	0	0	0
rs73589151	6	159130683	C	T	0	1	0	0	0	0	0	0	0	0
rs73589152	6	159130908	T	C	1	0	0	0	0	0	0	0	0	0
rs79260718	6	159132398	G	A	0	1	0	0	0	0	0	0	0	0
rs6907570	6	159132623	C	T	1	0	0	0	1	0	0	0	0	0
rs75570764	6	159133530	G	T	0	1	0	0	0	0	0	0	0	0
rs188328419	6	159134680	C	T	0	1	0	0	0	0	0	0	0	0
rs76468224	6	159136959	T	C	0	1	0	0	0	0	0	0	0	0
rs73589162	6	159137195	C	T	0	1	0	0	0	0	0	0	0	0
rs142169105	6	159137721	T	C	0	1	0	0	0	0	0	0	0	0
rs111572010	6	159138109	T	C	1	0	0	0	0	0	0	0	0	0
rs534766	6	159141791	A	G	1	0	0	0	0	0	0	0	0	0
rs60122024	6	159142189	A	G	1	0	0	0	0	0	0	0	0	0
rs116765081	6	159142572	G	A	1	0	0	0	0	0	0	0	0	0
rs73017898	6	159142886	T	C	0	1	0	0	1	0	0	0	0	0
rs676369	6	159145847	A	G	1	0	0	0	0	0	0	0	0	0
rs115677800	6	159146312	G	A	0	1	0	0	0	0	0	0	0	0
rs662108	6	159146698	T	C	1	0	0	0	0	0	0	0	0	0
rs114518820	6	159151059	G	A	0	1	0	0	0	0	0	0	0	0
rs73802205	6	159152827	C	T	1	0	0	0	0	0	0	0	0	0
rs56741437	6	159153122	A	G	0	1	0	0	0	0	0	0	0	0
rs113991248	6	159154777	A	G	0	1	0	0	0	0	0	0	0	0
rs68005163	6	159155010	A	G	1	0	0	0	0	0	0	0	0	0
rs694835	6	159156626	T	G	1	0	0	0	1	0	0	0	0	0
rs945773	6	159159292	C	A	1	0	0	0	0	0	0	0	0	0
rs113784777	6	159162714	C	A	0	1	0	0	0	0	0	0	0	0
rs146697620	6	159163709	T	C	0	1	0	0	0	0	0	0	0	0
rs295339	6	159165279	C	T	1	0	0	0	0	0	0	0	0	0
rs73591223	6	159170178	G	A	0	1	0	0	0	0	0	0	0	0
rs80173111	6	159170447	G	A	1	0	0	0	0	0	0	0	0	0
rs75057698	6	159172816	C	A	0	1	0	0	0	0	0	0	0	0
rs73799312	6	159173067	A	G	0	1	0	0	0	0	0	0	0	0
rs76915525	6	159173120	T	C	0	1	0	0	0	0	0	0	0	0
rs187119311	6	159174679	A	G	1	0	0	0	0	1	0	0	0	0
rs60372115	6	159175781	C	T	1	0	0	0	1	0	0	0	0	0
rs58462664	6	159176249	A	G	0	1	0	0	0	0	0	0	0	0
rs73799315	6	159176265	T	G	1	0	0	0	0	0	0	0	0	0
rs7767404	6	159176625	A	G	0	1	0	0	0	0	0	0	0	0
rs112186117	6	159178429	A	C	0	1	0	0	0	0	0	0	0	0
rs295327	6	159178920	A	G	1	0	0	0	1	0	0	0	0	0
rs115588648	6	159179042	T	C	0	1	0	0	0	0	0	0	0	0
rs148698241	6	159179488	A	G	1	0	0	0	0	0	0	0	0	0
rs74755928	6	159181532	G	A	0	1	0	0	0	0	0	0	0	0
rs294882	6	159181969	T	C	0	1	0	0	1	0	0	0	0	0
rs79060306	6	159182134	T	C	0	1	0	0	1	0	0	0	0	0
rs73593351	6	159182468	C	T	0	1	0	0	0	0	0	0	0	0
rs294879	6	159182926	C	T	0	1	0	0	1	1	0	0	0	0
rs294878	6	159183320	G	T	0	1	0	0	1	0	0	0	0	0
rs1388355	6	159183779	G	A	1	0	0	0	1	0	0	0	0	0
rs61193973	6	159183793	T	C	0	1	0	0	0	0	0	0	0	0
rs9457562	6	159183956	C	T	0	1	0	0	1	0	0	0	0	0
rs76829376	6	159184057	G	A	0	1	0	0	0	0	0	0	0	0
rs76962039	6	159184416	A	C	0	1	0	0	0	0	0	0	0	0
rs294877	6	159185841	T	C	0	1	0	0	1	1	0	0	0	0
rs9456374	6	159187949	T	C	0	1	0	0	1	0	0	0	0	0
rs77778481	6	159189072	G	A	0	1	0	0	0	0	0	0	0	0
rs58248955	6	159190112	G	A	0	1	0	0	0	0	0	0	0	0
rs556404333	6	159193384	G	A	0	1	0	0	0	0	0	0	0	0
rs79831127	6	159193588	A	G	1	0	0	0	0	0	0	0	0	0
rs187075056	6	159195234	G	T	0	1	0	0	0	0	0	0	0	0
rs145042912	6	159197022	C	T	0	1	0	0	0	0	0	0	0	0
rs11753418	6	159197333	A	G	0	1	0	0	0	0	0	0	0	0
rs371023	6	159197365	T	C	1	0	0	0	0	0	0	0	0	0
rs434503	6	159198558	G	A	1	0	0	0	0	0	0	0	0	0
rs62432291	6	159200055	T	C	1	0	1	0	0	0	0	0	0	0
rs294922	6	159200302	T	C	1	0	0	0	0	0	0	0	0	0
rs78878172	6	159205460	T	C	1	0	0	0	1	0	0	0	0	0
rs190123210	6	159205621	G	A	1	0	0	0	0	0	0	0	0	0
rs78741442	6	159206760	C	T	0	1	0	0	0	0	0	0	0	0
rs294914	6	159208013	G	C	1	0	1	0	1	0	0	0	0	0
rs149898042	6	159208410	T	A	0	1	0	0	0	0	0	0	0	0
rs73021884	6	159209170	T	C	0	1	0	0	0	0	0	0	0	0
rs12199984	6	159210980	T	C	0	1	0	0	1	0	0	0	0	0
rs12526577	6	159213576	G	A	0	1	0	0	1	0	0	0	0	0
rs405777	6	159213942	G	A	1	0	0	0	0	0	0	0	0	0
rs61484587	6	159214090	A	C	0	1	0	0	0	0	0	0	0	0
rs138365829	6	159217189	C	T	0	1	0	0	0	0	0	0	0	0
rs378317	6	159218753	C	T	1	0	0	0	0	0	0	0	0	0
rs484504	6	159220368	T	C	1	0	0	0	0	0	0	0	0	0
rs113344422	6	159222381	C	T	0	1	0	0	0	0	0	0	0	0
rs365302	6	159225301	T	C	1	0	1	0	1	0	0	0	0	0
rs145481768	6	159229621	A	C	0	1	0	0	0	0	0	0	0	0
rs116058921	6	159229772	A	G	0	1	0	0	0	0	0	0	0	0
rs73023729	6	159232998	A	G	1	0	1	0	0	0	0	0	0	0
rs2501177	6	159234561	C	T	1	0	0	0	0	0	0	0	0	0
rs59701391	6	159235075	A	G	0	1	0	0	0	0	0	0	0	0
rs116314072	6	159235555	T	C	0	1	0	0	0	0	0	0	0	0
rs294911	6	159246929	G	T	0	1	0	0	0	1	0	0	0	0
rs6935582	6	159247054	A	G	0	1	0	0	0	0	0	0	0	0
rs115877697	6	159247996	T	C	0	1	0	0	0	0	0	0	0	0
rs7763726	6	159249068	G	A	1	0	0	0	1	1	0	0	0	0
rs550443	6	159251510	T	C	1	0	0	0	1	0	0	0	0	0
rs58018918	6	159252407	C	T	1	0	0	0	1	0	0	0	0	0
rs294883	6	159261174	T	C	1	0	1	0	0	0	0	0	0	0
rs553068	6	159263050	T	C	1	0	0	0	0	0	0	0	0	0
rs141475691	6	159277931	T	C	1	0	0	0	0	0	0	0	0	0
rs449789	6	159278093	C	G	1	0	1	0	0	0	0	0	0	0
rs59876750	6	159279511	T	C	1	0	0	0	0	0	0	0	0	0
rs625284	6	159282341	T	G	1	0	0	0	0	0	0	0	0	0
rs694702	6	159282551	C	T	0	1	0	0	0	0	0	0	0	0
rs1394231	6	159297889	T	C	1	0	0	0	0	0	0	0	0	0
rs962339	6	159308133	T	G	1	0	0	0	0	0	0	0	0	0
rs151274006	6	159310183	T	C	0	1	0	0	0	0	0	0	0	0
rs9347306	6	159310204	T	G	1	0	0	0	0	0	0	0	0	0
rs115633971	6	159311034	A	G	0	1	0	0	0	0	0	0	0	0
rs12055550	6	159316973	A	G	0	1	0	0	0	0	0	0	0	0
rs9457593	6	159317113	C	T	1	0	0	0	0	0	0	0	0	0
rs182432585	6	159318307	A	G	0	1	0	0	0	0	0	0	0	0
rs61417349	6	159320094	A	G	1	0	0	0	0	0	0	0	0	0
rs78622725	6	159320369	C	G	0	1	0	0	0	0	0	0	0	0
rs112431706	6	159325479	G	A	0	1	0	0	0	0	0	0	0	0
rs559881149	6	159326399	A	G	0	1	0	0	0	0	0	0	0	0
rs2340765	6	159330364	C	A	1	0	0	0	0	0	0	0	0	0
rs11758511	6	159336342	C	T	1	0	0	0	1	0	0	0	0	0
rs118062824	6	159338573	T	C	0	1	0	0	0	0	0	0	0	0
rs3903311	6	159339647	G	A	1	0	0	0	0	0	0	0	0	0
rs116322650	6	159343810	T	C	1	0	0	0	0	0	0	0	0	0
rs76660535	6	159346704	G	T	1	0	0	0	0	0	0	0	0	0
rs3913672	6	159350727	G	A	1	0	0	0	0	0	0	0	0	0
rs111465724	6	159351732	A	G	0	1	0	0	0	0	0	0	0	0
rs6902776	6	159357033	C	T	1	0	0	0	0	0	0	0	0	0
rs1890581	6	159358408	T	C	0	1	0	0	0	0	0	0	0	0
rs9365049	6	159360159	G	T	0	1	0	0	1	1	0	0	0	0
rs9365050	6	159364501	G	A	0	1	1	0	1	1	0	0	0	0
rs946457	6	159364767	T	C	1	0	0	0	0	0	0	0	0	0
rs142090783	6	159372368	G	A	0	1	0	0	0	0	0	0	0	0
rs78027268	6	159373467	C	T	0	1	0	0	0	0	0	0	0	0
rs6912871	6	159373628	C	G	0	1	0	0	0	0	0	0	0	0
rs6937173	6	159374038	G	A	0	1	0	0	0	0	0	0	0	0
rs17831680	6	159374222	G	T	1	0	0	0	1	0	0	0	0	0
rs6455633	6	159374300	T	C	1	0	0	0	0	1	0	0	0	0
rs6926267	6	159375640	T	C	1	0	0	0	0	0	0	0	0	0
rs16890192	6	159378245	C	T	0	1	0	0	0	0	0	0	0	0
rs1544167	6	159379992	G	A	1	0	1	0	1	1	0	0	0	0
rs114054613	6	159383627	C	A	1	0	0	0	0	0	0	0	0	0
rs111725460	6	159383650	A	G	1	0	0	0	0	0	0	0	0	0
rs9355721	6	159384218	T	C	1	0	0	0	1	1	0	0	0	0
rs73800013	6	159385460	T	C	1	0	0	0	0	0	0	0	0	0
rs114531744	6	159386288	G	T	0	1	0	0	0	0	0	0	0	0
rs9365057	6	159387256	A	G	1	0	0	0	1	1	0	0	0	0
rs11966275	6	159387314	C	T	1	0	0	0	0	0	0	0	0	0
rs146134565	6	159389770	T	C	0	1	0	0	0	0	0	0	0	0
rs77025806	6	159389792	G	A	0	1	0	0	0	0	0	0	0	0
rs9457619	6	159390698	T	G	0	1	0	0	0	0	0	0	0	0
rs7750894	6	159391945	C	T	1	0	0	0	0	0	0	0	0	0
rs6904710	6	159394736	T	C	0	1	0	0	0	0	0	0	0	0
rs4708820	6	159395411	G	A	1	0	0	0	1	0	0	0	0	0
rs7748944	6	159396098	T	C	1	0	0	0	0	0	0	0	0	0
rs144158788	6	159398076	C	A	0	1	0	0	0	0	0	0	0	0
rs2003237	6	159398754	C	A	1	0	0	0	0	0	0	0	0	0
rs36116385	6	159399661	G	A	1	0	0	0	1	0	0	0	0	0
rs192390195	6	159400497	C	T	0	1	0	0	0	0	0	0	0	0
rs77058990	6	159400548	T	C	0	1	0	0	0	0	0	0	0	0
rs12213461	6	159405123	A	G	1	0	0	0	0	0	0	0	0	0
rs73601299	6	159409126	G	A	1	0	0	0	0	0	0	0	0	0
rs142948189	6	159411646	C	A	0	1	0	0	0	0	0	0	0	0
rs34482925	6	159411897	T	C	1	0	0	0	1	0	0	0	0	0
rs116170674	6	159412022	A	G	0	1	0	0	0	0	0	0	0	0
rs9457626	6	159413958	G	A	0	1	0	0	0	0	0	0	0	0
rs57138085	6	159416566	T	C	1	0	0	0	1	0	0	0	0	0
rs1361325	6	159416763	T	C	1	0	0	0	1	0	0	0	0	0
rs73603224	6	159419188	C	T	1	0	0	0	0	0	0	0	0	0
rs6913603	6	159421450	T	C	0	1	0	0	0	0	0	0	0	0
rs143078621	6	159423424	T	C	0	1	0	0	0	0	0	0	0	0
rs6925305	6	159423907	C	T	1	0	0	0	0	0	0	0	0	0
rs112962119	6	159427523	G	C	0	1	0	0	0	0	0	0	0	0
rs7760339	6	159428583	T	C	0	1	0	0	0	0	0	0	0	0
rs57533945	6	159430499	T	C	0	1	0	0	1	0	0	0	0	0
rs80243506	6	159430670	G	T	0	1	0	0	0	0	0	0	0	0
rs55817437	6	159430777	A	G	1	0	0	0	1	0	0	0	0	0
rs9457631	6	159431748	C	T	0	1	0	0	1	0	0	0	0	0
rs113190812	6	159432424	A	C	1	0	0	0	1	0	0	0	0	0
rs6919792	6	159432868	G	A	1	0	0	0	0	0	0	0	0	0
rs73800075	6	159432896	A	C	1	0	0	0	0	0	0	0	0	0
rs10945614	6	159434022	T	C	1	0	0	0	1	0	0	0	0	0
rs1339332	6	159434751	C	A	1	0	0	0	0	0	0	0	0	0
rs4708823	6	159435329	G	A	1	0	0	0	1	0	0	0	0	0
rs60447821	6	159435407	G	C	0	1	0	0	0	0	0	0	0	0
rs4709318	6	159435427	G	A	0	1	0	0	0	0	0	0	0	0
rs4709319	6	159435739	G	C	0	1	0	0	0	0	0	0	0	0
rs114834703	6	159435814	G	A	0	1	0	0	0	0	0	0	0	0
rs115762436	6	159435868	T	C	0	1	0	0	0	0	0	0	0	0
rs9364517	6	159436116	A	G	0	1	0	0	1	0	0	0	0	0
rs115028348	6	159436195	T	G	0	1	0	0	0	0	0	0	0	0
rs4709320	6	159436234	T	C	1	0	0	0	0	0	0	0	0	0
rs4709321	6	159436257	C	T	0	1	0	0	1	0	0	0	0	0
rs56366049	6	159436517	A	C	0	1	0	0	0	0	0	0	0	0
rs2341531	6	159436630	T	C	0	1	0	0	1	0	0	0	0	0
rs4709322	6	159436883	A	G	0	1	0	0	1	1	0	0	0	0
rs34310827	6	159438167	T	C	1	0	0	0	0	0	0	0	0	0
rs59119064	6	159438292	G	A	0	1	0	0	0	0	0	0	0	0
rs1890579	6	159438485	T	C	0	1	0	0	1	0	0	0	0	0
rs62437199	6	159438517	T	C	1	0	0	0	1	0	0	0	0	0
rs9457636	6	159439482	C	T	1	0	0	0	0	0	0	0	0	0
rs4708826	6	159439521	T	C	0	1	0	0	0	0	0	0	0	0
rs145890913	6	159439932	T	G	1	0	0	0	0	0	0	0	0	0
rs6455639	6	159440254	A	C	0	1	0	0	1	1	0	0	0	0
rs2066105	6	159440993	T	C	1	0	0	0	1	0	0	0	0	0
rs74455465	6	159441000	G	A	1	0	0	0	0	0	0	0	0	0
rs9295099	6	159441068	G	A	0	1	0	0	0	0	0	0	0	0
rs2066104	6	159441077	A	G	1	0	0	0	0	0	0	0	0	0
rs73603264	6	159441185	G	A	0	1	0	0	0	0	0	0	0	0
rs4709323	6	159441229	G	A	1	0	0	0	1	0	0	0	0	0
rs2066103	6	159441265	C	G	0	1	0	0	1	0	0	0	0	0
rs56984969	6	159441539	T	G	0	1	0	0	0	0	0	0	0	0
rs1361328	6	159441619	G	A	0	1	0	0	1	0	0	0	0	0
rs9456402	6	159441627	T	C	0	1	0	0	0	0	0	0	0	0
rs143534045	6	159442081	A	G	0	1	0	0	0	0	0	0	0	0
rs116653748	6	159442263	A	G	0	1	0	0	0	0	0	0	0	0
rs73029847	6	159443152	C	G	0	1	0	0	0	0	0	0	0	0
rs4709326	6	159445377	C	A	0	1	0	0	1	0	0	0	0	0
rs4709328	6	159446058	A	C	0	1	0	0	0	0	0	0	0	0
rs79465883	6	159448491	A	G	1	0	0	0	0	0	0	0	0	0
rs116045759	6	159451664	T	C	0	1	0	0	0	0	0	0	0	0
rs114596521	6	159452651	T	C	1	0	0	0	0	0	0	0	0	0
rs9295101	6	159452836	T	C	1	0	0	0	1	0	0	0	0	0
rs1977751	6	159453133	G	A	1	0	0	0	1	1	0	0	0	0
rs6926782	6	159454996	G	A	0	1	0	0	1	1	0	0	0	0
rs6931870	6	159455195	C	T	1	0	0	0	0	0	0	0	0	0
rs114208313	6	159461453	C	A	0	1	0	0	0	0	0	0	0	0
rs6899318	6	159461562	T	C	1	0	0	0	0	0	0	0	0	0
rs2341624	6	159463262	G	T	1	0	0	0	0	0	0	0	0	0
rs7768585	6	159465080	T	C	0	1	0	0	1	0	0	0	0	0
rs9456409	6	159466299	G	T	0	1	0	0	1	0	0	0	0	0
rs4544936	6	159466922	A	G	1	0	0	0	0	0	0	0	0	0
rs16890381	6	159468137	A	G	0	1	0	0	0	1	0	0	0	0
rs75389164	6	159469254	T	C	0	1	0	0	0	0	0	0	0	0
rs7772194	6	159469361	A	G	1	0	0	0	0	0	0	0	0	0
rs4708832	6	159472905	G	T	1	0	1	0	0	0	0	0	0	0
rs4709336	6	159477752	T	C	1	0	0	0	0	0	0	0	0	0
rs114610913	6	159478432	T	C	0	1	0	0	1	0	0	0	0	0
rs16890408	6	159480110	G	T	0	1	0	0	1	0	0	0	0	0
rs9457651	6	159480461	G	A	1	0	0	0	0	0	0	0	0	0
rs62438466	6	159483561	T	C	0	1	0	0	1	0	0	0	0	0
rs77486772	6	159488695	A	G	1	0	0	0	0	0	0	0	0	0
rs76959746	6	159490181	C	T	0	1	0	0	0	0	0	0	0	0
rs116283199	6	159491094	G	A	0	1	0	0	0	0	0	0	0	0
rs9295102	6	159491262	A	G	1	0	0	0	0	0	0	0	0	0
rs6455650	6	159494828	G	A	1	0	0	0	0	0	0	0	0	0
rs240835	6	159499737	A	G	0	1	0	0	0	0	0	0	0	0
rs73801241	6	159500021	C	T	0	1	0	0	0	0	0	0	0	0
rs240831	6	159501539	C	T	1	0	0	0	0	0	0	0	0	0
rs115378236	6	159504200	C	T	0	1	0	0	0	0	0	0	0	0
rs73803922	6	159504596	A	G	0	1	0	0	0	0	0	0	0	0
rs6931211	6	159505406	T	G	1	0	0	0	1	0	0	0	0	0
rs396225	6	159505544	A	G	0	1	0	0	1	0	0	0	0	0
rs7771621	6	159506143	A	G	0	1	0	0	1	0	0	0	0	0
rs12530069	6	159506236	A	G	0	1	0	0	1	0	0	0	0	0
rs6455652	6	159506567	T	G	0	1	0	0	1	1	0	0	0	0
rs73017450	6	159509534	T	C	1	0	0	0	1	0	0	0	0	0
rs240860	6	159509981	C	G	0	1	0	0	1	1	0	0	0	0
rs9355736	6	159510073	G	T	1	0	0	0	1	1	0	0	0	0
rs60546078	6	159511317	A	G	1	0	0	0	0	0	0	0	0	0
rs114894273	6	159511765	A	G	1	0	0	0	1	0	0	0	0	0
rs143600417	6	159512253	A	G	0	1	0	0	0	0	0	0	0	0
rs75982805	6	159519569	T	C	1	0	0	0	1	0	0	0	0	0
rs55849333	6	159521059	T	C	1	0	0	0	1	0	0	0	0	0
rs80167571	6	159521154	T	C	1	0	0	0	0	0	0	0	0	0
rs6906561	6	159521737	G	A	0	1	0	0	1	0	0	0	0	0
rs1416604	6	159521784	T	C	1	0	0	0	0	0	0	0	0	0
rs12197995	6	159521923	A	G	1	0	0	0	0	0	0	0	0	0
rs114072237	6	159523768	C	G	0	1	0	0	0	0	0	0	0	0
rs409359	6	159523964	T	C	0	1	0	0	1	0	0	0	0	0
rs145526600	6	159523968	T	C	0	1	0	0	0	0	0	0	0	0
rs73803926	6	159523994	G	T	0	1	0	0	0	0	0	0	0	0
rs2103815	6	159524617	C	T	1	0	0	0	1	0	0	0	0	0
rs150847174	6	159525053	A	G	0	1	0	0	0	0	0	0	0	0
rs409370	6	159525263	T	G	1	0	0	0	1	0	0	0	0	0
rs114014695	6	159525854	A	G	0	1	0	0	0	0	0	0	0	0
rs9457666	6	159525923	T	C	0	1	0	0	0	0	0	0	0	0
rs111466016	6	159526885	A	G	1	0	0	0	0	0	0	0	0	0
rs115501437	6	159527350	G	A	0	1	0	0	0	0	0	0	0	0
rs16890514	6	159527408	A	C	1	0	0	0	0	0	0	0	0	0
rs150266137	6	159527573	G	T	0	1	0	0	0	0	0	0	0	0
rs116136422	6	159527880	A	G	0	1	0	0	0	0	0	0	0	0
rs6921484	6	159528217	A	C	1	0	0	0	0	0	0	0	0	0
rs539020	6	159528713	T	C	1	0	0	0	0	0	0	0	0	0
rs538056	6	159528837	T	C	1	0	0	0	1	1	0	0	0	0
rs73803812	6	159528992	A	G	0	1	0	0	0	0	0	0	0	0
rs686168	6	159530476	T	C	0	1	0	0	1	0	0	0	0	0
rs450775	6	159530798	T	C	0	1	0	0	1	0	0	0	0	0
rs4709347	6	159530893	T	C	0	1	0	0	1	0	0	0	0	0
rs116653193	6	159531299	A	C	1	0	0	0	1	0	0	0	0	0
rs10945618	6	159531577	T	G	1	0	0	0	1	0	0	0	0	0
rs77515322	6	159531896	T	C	0	1	0	0	0	0	0	0	0	0
rs372440	6	159532115	A	G	0	1	0	0	1	0	0	0	0	0
rs74726801	6	159532263	T	C	0	1	0	0	1	0	0	0	0	0
rs11962593	6	159532348	T	C	1	0	0	0	0	0	0	0	0	0
rs413634	6	159532516	G	A	0	1	0	0	1	0	0	0	0	0
rs391045	6	159532896	T	C	0	1	0	0	0	0	0	0	0	0
rs73803823	6	159534358	A	G	1	0	0	0	0	0	0	0	0	0
rs75843723	6	159535424	A	G	0	1	0	0	1	0	0	0	0	0
rs114973667	6	159535427	A	G	1	0	0	0	0	0	0	0	0	0
rs113966082	6	159535839	A	G	0	1	0	0	0	0	0	0	0	0
rs141199281	6	159536314	G	A	0	1	0	0	0	0	0	0	0	0
rs60465039	6	159539450	A	C	1	0	0	0	0	0	0	0	0	0
rs17188265	6	159540456	A	G	0	1	0	0	0	0	0	0	0	0
rs4546512	6	159542837	C	A	1	0	0	0	0	0	0	0	0	0
rs146483689	6	159544064	A	G	0	1	0	0	0	0	0	0	0	0
rs115490862	6	159544956	T	C	0	1	0	0	0	0	0	0	0	0
rs240841	6	159546121	A	T	1	0	0	0	0	0	0	0	0	0
rs78963383	6	159546311	T	C	0	1	0	0	0	0	0	0	0	0
rs11964695	6	159553274	A	G	0	1	0	0	1	0	0	0	0	0
rs147786219	6	159554041	A	G	1	0	0	0	0	0	0	0	0	0
rs240901	6	159554673	A	G	1	0	0	0	0	0	0	0	0	0
rs78725952	6	159555269	A	G	1	0	0	0	0	0	0	0	0	0
rs111442172	6	159561138	T	C	0	1	0	0	0	0	0	0	0	0
rs139210756	6	159564281	G	A	0	1	0	0	0	0	0	0	0	0
rs240874	6	159564824	A	G	1	0	0	0	1	1	0	0	0	0
rs59936935	6	159565361	G	A	0	1	0	0	0	0	0	0	0	0
rs10484950	6	159565888	G	A	1	0	0	0	0	0	0	0	0	0
rs11968350	6	159566000	G	T	0	1	0	0	0	0	0	0	0	0
rs240873	6	159566016	C	A	0	1	0	0	1	0	0	0	0	0
rs240872	6	159566208	A	C	0	1	0	0	1	0	0	0	0	0
rs240870	6	159566623	T	C	0	1	0	0	1	0	0	0	0	0
rs144333515	6	159567583	T	C	0	1	0	0	0	0	0	0	0	0
rs150543549	6	159570516	T	G	0	1	0	0	0	0	0	0	0	0
rs9365079	6	159572148	T	C	0	1	0	0	0	0	0	0	0	0
rs16890583	6	159572451	T	G	1	0	0	0	0	0	0	0	0	0
rs116027188	6	159574838	C	G	0	1	0	0	0	0	0	0	0	0
rs112128343	6	159574995	C	T	0	1	0	0	0	0	0	0	0	0
rs59942546	6	159577125	C	T	1	0	0	0	1	0	0	0	0	0
rs139271377	6	159577497	A	G	0	1	0	0	0	0	0	0	0	0
rs2053950	6	159578985	T	G	1	0	0	0	0	0	0	0	0	0
rs73804861	6	159579951	A	G	1	0	0	0	0	0	0	0	0	0
rs115358190	6	159581206	T	G	0	1	0	0	0	0	0	0	0	0
rs7762459	6	159582308	G	A	1	0	0	0	0	0	0	0	0	0
rs113286706	6	159587340	T	C	0	1	0	0	0	0	0	0	0	0
rs116159165	6	159589255	T	C	0	1	0	0	0	0	0	0	0	0
rs111237795	6	159592718	A	C	0	1	0	0	0	0	0	0	0	0
rs114571520	6	159593076	T	G	0	1	0	0	0	0	0	0	0	0
rs79945365	6	159599859	T	C	1	0	0	0	0	0	0	0	0	0
rs74319917	6	159600362	G	A	0	1	0	0	0	0	0	0	0	0
rs139837383	6	159600934	A	G	0	1	0	0	0	0	0	0	0	0
rs59362227	6	159601538	T	C	0	1	0	0	1	0	0	0	0	0
rs73020713	6	159605096	A	G	0	1	0	0	1	0	0	0	0	0
rs77893162	6	159605152	T	G	0	1	0	0	0	0	0	0	0	0
rs4382297	6	159610183	T	G	1	0	0	0	1	0	0	0	0	0
rs113444699	6	159615984	C	T	0	1	0	0	0	0	0	0	0	0
rs75174282	6	159619193	A	G	0	1	0	0	0	0	0	0	0	0
rs73802614	6	159620042	G	A	1	0	0	0	0	0	0	0	0	0
rs78913125	6	159623270	A	G	1	0	0	0	0	0	0	0	0	0
rs67056912	6	159625369	T	C	0	1	0	0	1	0	0	0	0	0
rs77708431	6	159625432	T	C	1	0	0	0	0	0	0	0	0	0
rs6904139	6	159628789	G	A	0	1	0	0	0	0	0	0	0	0
rs57025706	6	159638712	A	C	1	0	0	0	0	0	0	0	0	0
rs112235681	6	159641136	T	C	0	1	0	0	0	0	0	0	0	0
rs150315994	6	159641385	G	T	0	1	0	0	0	0	0	0	0	0
rs138330135	6	159645273	G	A	0	1	0	0	0	0	0	0	0	0
rs147556106	6	159647216	A	C	1	0	0	0	0	0	0	0	0	0
rs911847	6	159647936	A	G	0	1	0	0	1	0	0	0	0	0
rs2842994	6	159648005	A	G	0	1	0	0	1	0	0	0	0	0
rs2758320	6	159649644	T	G	0	1	0	0	0	0	0	0	0	0
rs2842992	6	159650127	G	A	1	0	1	0	1	1	0	0	0	0
rs76362145	6	159650659	A	G	0	1	0	0	0	0	0	0	0	0
rs12529327	6	159665056	A	G	1	0	0	0	1	1	0	0	0	0
rs2842984	6	159665902	T	C	1	0	0	0	1	1	0	0	0	0
rs4342445	6	159677190	A	G	1	0	0	0	0	1	0	0	0	0
rs2758329	6	159677251	C	T	1	0	0	0	1	1	0	0	0	0
rs62437306	6	159678111	A	G	1	0	0	0	1	1	0	0	0	0
rs6917589	6	159678228	C	T	1	0	0	0	0	1	0	0	0	0
rs5746151	6	159680288	T	C	1	0	0	0	0	1	0	0	0	0
rs112678006	6	159683776	T	C	0	1	0	0	0	0	0	0	0	0
rs2758331	6	159684038	A	C	1	0	0	0	1	1	0	0	0	0
rs9456442	6	159687517	C	T	1	0	0	0	0	1	0	0	0	0
rs1800666	6	159689108	T	C	1	0	0	0	0	1	0	0	0	0
rs9456443	6	159689128	C	T	1	0	0	0	0	1	0	0	0	0
rs73802622	6	159689186	T	C	1	0	0	0	0	1	0	0	0	0
rs2758339	6	159691552	C	A	1	0	0	0	0	1	0	0	0	0
rs5746094	6	159693136	C	T	1	0	0	0	0	1	0	0	0	0
rs2758346	6	159694389	T	C	1	0	0	0	0	1	0	0	0	0
rs5746081	6	159694422	A	G	1	0	0	0	0	1	0	0	0	0
rs142152636	6	159694997	G	A	1	0	0	0	0	1	0	0	0	0
rs117055069	6	159697224	C	T	1	0	0	0	1	1	0	0	0	0
rs6912979	6	159699767	C	T	1	0	1	0	0	1	0	0	0	0
rs116125325	6	159701806	G	C	0	1	0	0	0	0	0	0	0	0
rs75166732	6	159712817	T	C	1	0	0	0	0	0	1	0	0	0
rs752779	6	159712925	G	A	1	0	0	0	1	1	1	0	0	0
rs78361625	6	159712987	A	G	1	0	0	0	0	0	1	0	0	0
rs79501716	6	159713046	G	A	1	0	0	0	0	0	1	0	0	0
rs2077560	6	159713090	A	T	1	0	0	0	0	0	1	0	0	0
rs116783662	6	159713347	T	C	1	0	0	0	0	0	1	0	0	0
rs2758357	6	159713959	T	C	1	0	0	0	0	0	1	0	0	0
rs9355747	6	159714545	G	T	1	0	0	0	0	1	1	0	0	0
rs74411000	6	159715193	C	T	1	0	0	0	0	0	1	0	0	0
rs2842963	6	159715213	A	G	1	0	0	0	0	1	1	0	0	0
rs80203346	6	159716476	C	T	1	0	0	0	0	0	1	0	0	0
rs2025189	6	159716486	C	T	1	0	0	0	0	1	1	0	0	0
rs4516970	6	159716655	A	G	1	1	1	0	1	1	1	0	0	0
rs73802631	6	159716772	C	A	1	0	0	0	0	0	1	0	0	0
rs143164503	6	159717016	A	C	1	0	0	0	0	1	0	0	0	0
rs112822984	6	159718815	C	T	1	0	0	0	0	0	1	0	0	0
rs4709363	6	159718929	A	G	1	0	0	0	0	1	1	0	0	0
rs2842966	6	159720560	C	T	1	0	0	0	1	1	1	0	0	0
rs73599370	6	159720775	G	A	1	0	0	0	1	1	1	0	0	0
rs2842967	6	159722985	G	A	1	0	0	0	0	0	1	0	0	0
rs2842968	6	159723309	G	A	1	0	0	0	0	0	1	0	0	0
rs2842969	6	159724332	C	T	1	0	0	0	0	0	1	0	0	0
rs9457712	6	159725192	A	G	1	0	0	0	0	1	1	0	0	0
rs74790788	6	159725822	A	C	1	0	0	0	0	0	1	0	0	0
rs1853259	6	159726409	G	A	1	0	0	0	0	1	1	0	0	0
rs1048021	6	159726475	C	T	1	0	0	0	1	1	1	0	0	0
rs1048019	6	159726598	G	A	1	0	0	0	1	0	1	0	0	0
rs1535475	6	159727903	T	C	1	0	0	0	1	0	1	0	0	0
rs78550031	6	159728147	C	T	1	0	0	0	0	1	0	0	0	0
rs6929102	6	159729803	T	C	1	0	0	0	0	1	1	0	0	0
rs61565791	6	159730187	G	A	1	0	0	0	1	0	1	0	0	0
rs59089437	6	159730338	A	G	1	0	0	0	0	1	1	0	0	0
rs75179167	6	159730362	T	G	1	0	0	0	1	0	1	0	0	0
rs7770630	6	159731744	C	T	1	0	0	0	0	0	1	0	0	0
rs77503980	6	159732336	A	T	1	0	0	0	0	0	1	0	0	0
rs2758311	6	159732341	C	G	1	0	0	0	0	0	1	0	0	0
rs2758312	6	159732420	G	A	1	0	0	0	0	0	1	0	0	0
rs57333944	6	159733055	A	G	1	0	0	0	0	0	1	0	0	0
rs2758313	6	159733067	G	C	1	0	0	0	0	1	1	0	0	0
rs73802948	6	159734962	T	C	1	0	0	0	0	0	1	0	0	0
rs73601308	6	159736025	A	G	1	0	0	0	0	1	1	0	0	0
rs59155073	6	159736450	G	A	1	0	0	0	1	0	1	0	0	0
rs2842972	6	159736872	T	C	1	0	0	0	0	0	1	0	0	0
rs10455779	6	159736873	A	G	1	0	0	0	0	1	0	0	0	0
rs114427194	6	159737014	T	A	1	0	0	0	0	0	1	0	0	0
rs59517104	6	159737868	G	A	1	0	0	0	0	0	1	0	0	0
rs2842974	6	159738002	C	T	1	0	0	0	1	1	1	0	0	0
rs6925350	6	159738189	G	A	1	0	0	0	1	1	1	0	0	0
rs9365091	6	159738373	G	C	1	0	0	0	0	0	1	0	0	0
rs9364534	6	159738393	C	T	1	0	0	0	0	1	1	0	0	0
rs12204454	6	159738471	C	T	1	0	0	0	0	1	1	0	0	0
rs191136658	6	159738847	C	T	1	0	0	0	0	0	0	0	0	0
rs80112645	6	159740040	A	G	1	0	0	0	0	0	1	0	0	0
rs4709364	6	159740193	T	C	1	0	0	0	1	1	1	0	0	0
rs6899987	6	159740596	T	C	1	0	0	0	0	1	1	0	0	0
rs78761068	6	159740641	G	A	1	0	0	0	0	1	0	0	0	0
rs116300575	6	159741072	G	T	1	0	0	0	0	0	1	0	0	0
rs12190141	6	159741407	G	A	1	0	0	0	0	1	0	0	0	0
rs73601319	6	159741502	A	G	1	0	0	0	1	0	1	0	0	0
rs79693324	6	159741581	G	A	1	0	0	0	0	0	1	0	0	0
rs183142687	6	159743456	C	T	0	1	0	0	0	0	0	0	0	0
rs6908466	6	159744622	T	C	1	0	0	0	0	0	1	0	0	0
rs78842385	6	159745320	C	T	1	0	0	0	0	0	1	0	0	0
rs115210021	6	159745326	A	T	1	0	0	0	0	0	1	0	0	0
rs76224198	6	159746510	G	A	1	0	0	0	0	0	1	0	0	0
rs73601326	6	159746561	G	C	1	0	0	0	0	0	1	0	0	0
rs75082554	6	159747038	A	T	1	0	0	0	0	0	1	0	0	0
rs60955927	6	159747863	A	G	1	0	0	0	0	0	1	0	0	0
rs148560051	6	159749869	G	C	1	0	0	0	0	0	1	0	0	0
rs3822849	6	159753271	A	G	1	0	0	0	1	0	1	0	0	0
rs1440	6	159753424	G	T	1	0	0	0	1	1	1	0	0	0
rs35454664	6	159753508	A	G	1	0	0	0	0	0	1	0	0	0
rs116463446	6	159754071	G	A	1	0	0	0	1	0	1	0	0	0
rs76277986	6	159754160	G	A	1	0	0	0	0	0	1	0	0	0
rs13202042	6	159754304	G	A	1	0	0	0	0	0	1	0	0	0
rs9457717	6	159754847	T	C	1	0	0	0	0	0	1	0	0	0
rs1475122	6	159756930	C	G	1	0	0	0	0	0	1	0	0	0
rs1475123	6	159756975	T	C	1	0	0	0	0	0	1	0	0	0
rs73022785	6	159757044	C	T	1	0	0	0	1	1	1	0	0	0
rs9457718	6	159757633	A	G	1	0	0	0	1	0	1	0	0	0
rs1998365	6	159758503	A	T	1	0	0	0	0	1	1	0	0	0
rs1475121	6	159758736	G	A	1	0	0	0	0	1	1	0	0	0
rs75374960	6	159758748	C	T	1	0	0	0	0	1	0	0	0	0
rs2146162	6	159760070	A	G	1	0	0	0	0	1	1	0	0	0
rs2025187	6	159760403	A	G	1	0	0	0	1	0	1	0	0	0
rs2342478	6	159760846	T	C	1	1	0	0	0	1	1	1	0	0
rs144545430	6	159760868	G	A	1	0	0	0	0	1	0	0	0	0
rs927450	6	159761064	G	A	1	0	0	0	0	1	1	0	0	0
rs41267783	6	159761220	T	C	1	0	0	0	0	0	1	0	0	0
rs41258374	6	159761233	T	C	1	0	0	0	0	0	1	0	0	0
rs2273818	6	159761585	T	C	1	0	0	0	1	0	1	0	0	0
rs2277073	6	159761717	G	A	1	0	0	0	1	1	1	0	0	0
rs193058938	6	159761764	C	G	1	0	0	0	0	1	0	0	0	0
rs2277072	6	159761813	A	G	1	0	0	0	0	0	1	0	0	0
rs2273819	6	159762293	G	C	1	0	0	0	0	0	1	0	0	0
rs1998366	6	159762350	T	C	1	0	0	0	0	0	1	0	0	0
rs144384356	6	159763568	G	A	1	0	0	0	0	1	0	0	0	0
rs9365094	6	159763690	G	A	1	0	0	0	1	0	1	0	0	0
rs143033808	6	159765440	C	T	1	0	0	0	1	0	1	0	0	0
rs3798212	6	159765840	C	T	1	0	0	0	0	0	1	0	0	0
rs3798211	6	159765888	C	A	1	0	0	0	0	0	1	0	0	0
rs62439362	6	159766190	G	A	1	0	0	0	0	1	0	0	0	0
rs9347340	6	159767859	T	C	1	0	0	0	1	0	1	0	0	0
rs58827219	6	159767975	A	C	1	0	0	0	1	0	1	0	0	0
rs7769953	6	159768714	G	T	1	0	0	0	0	0	1	0	0	0
rs9347343	6	159772346	T	A	1	0	0	0	0	1	1	0	0	0
rs7758895	6	159772433	T	C	1	0	0	0	0	1	1	0	0	0
rs4276525	6	159772580	G	A	1	0	0	0	0	0	1	0	0	0
rs7759086	6	159772821	G	A	1	0	0	0	1	0	1	0	0	0
rs114229376	6	159773646	A	G	1	0	0	0	0	0	1	0	0	0
rs13194896	6	159773752	A	G	1	0	0	0	0	0	1	0	0	0
rs9355748	6	159773850	G	A	1	0	0	0	0	0	1	0	0	0
rs75757546	6	159774088	A	G	1	0	0	0	0	1	0	0	0	0
rs11758939	6	159774394	G	A	1	0	0	0	0	1	0	0	0	0
rs25683	6	159775311	G	A	1	0	0	0	1	0	1	0	0	0
rs73585625	6	159775742	T	C	1	0	0	0	0	0	1	0	0	0
rs11758384	6	159776770	T	C	1	0	0	0	0	0	1	0	0	0
rs3464	6	159777327	T	C	1	0	0	0	0	1	1	0	0	0
rs3465	6	159777363	A	G	1	0	0	0	1	1	1	0	0	0
rs2295901	6	159780263	C	A	1	0	0	0	0	0	1	0	0	0
rs3818300	6	159780645	G	A	1	0	0	0	0	0	1	0	0	0
rs2295900	6	159780863	T	C	1	0	0	0	0	0	1	0	0	0
rs2295899	6	159781135	A	G	1	0	0	0	0	0	1	0	0	0
rs77367542	6	159781198	C	T	1	0	0	0	1	0	1	0	0	0
rs35089102	6	159781413	T	C	1	0	0	0	0	0	1	0	0	0
rs4235925	6	159781828	C	T	1	0	0	0	0	0	1	0	0	0
rs141725362	6	159781919	C	T	1	0	0	0	0	0	1	0	0	0
rs58596059	6	159782265	T	A	1	0	0	0	0	0	1	0	0	0
rs4709368	6	159783095	T	C	1	0	0	0	0	1	1	0	0	0
rs7764326	6	159783324	A	G	1	0	0	0	0	0	1	0	0	0
rs1547093	6	159784959	C	A	1	0	0	0	0	1	1	0	0	0
rs73781666	6	159785074	A	G	1	0	0	0	0	1	1	0	0	0
rs1547094	6	159785083	C	A	1	0	0	0	0	0	1	0	0	0
rs111856478	6	159785187	A	C	1	0	0	0	1	0	1	0	0	0
rs115732424	6	159785252	A	G	1	0	0	0	0	0	1	0	0	0
rs3818299	6	159785599	C	T	1	0	0	0	1	1	1	0	0	0
rs3818298	6	159785684	C	T	1	0	0	0	0	1	1	0	0	0
rs2273828	6	159786017	C	T	1	0	0	0	0	0	1	0	0	0
rs4709369	6	159786538	A	G	1	0	0	0	0	1	1	0	0	0
rs111843904	6	159788483	A	G	1	0	0	0	0	0	1	0	0	0
rs62621403	6	159788618	C	T	1	0	0	0	0	0	1	0	0	0
rs4709370	6	159789029	A	G	1	0	0	0	0	1	1	0	0	0
rs56133835	6	159789862	C	G	1	0	0	0	0	1	1	0	0	0
rs56749189	6	159789947	C	A	1	0	0	0	0	0	1	0	0	0
rs6929124	6	159790007	T	C	1	0	0	0	1	1	1	0	0	0
rs6929510	6	159790183	G	C	1	0	0	0	0	0	1	0	0	0
rs9365097	6	159790227	G	A	1	0	0	0	0	0	1	0	0	0
rs2273827	6	159790307	A	C	1	0	0	0	0	1	1	0	0	0
rs2273825	6	159790392	C	A	1	0	0	0	0	0	1	0	0	0
rs2273824	6	159790413	T	C	1	0	0	0	0	1	1	0	0	0
rs1128661	6	159790522	G	T	1	0	0	0	0	0	1	0	0	0
rs9346795	6	159790665	T	C	1	0	0	0	1	1	1	0	0	0
rs11757681	6	159790696	G	T	1	0	0	0	1	1	1	0	0	0
rs4709371	6	159791236	A	G	1	0	0	0	0	1	1	0	0	0
rs73585648	6	159791594	A	C	1	0	0	0	0	1	1	0	0	0
rs1322426	6	159792023	T	C	1	0	0	0	0	0	1	0	0	0
rs36112104	6	159794369	G	C	1	0	0	0	0	1	1	0	0	0
rs9347346	6	159794711	T	C	1	0	0	0	0	0	1	0	0	0
rs6908294	6	159796974	G	A	1	0	0	0	1	1	1	0	0	0
rs3777423	6	159797573	G	A	1	0	0	0	1	0	1	0	0	0
rs2342479	6	159797925	T	C	1	0	0	0	0	0	1	0	0	0
rs7752664	6	159798003	T	C	1	0	0	0	0	0	1	0	0	0
rs4739	6	159798305	A	G	1	0	0	0	0	0	1	0	0	0
rs4708845	6	159798569	T	G	1	0	0	0	0	0	1	0	0	0
rs13202793	6	159798608	T	C	1	0	0	0	1	1	1	0	0	0
rs9457730	6	159799543	C	G	1	0	0	0	0	0	1	0	0	0
rs2342446	6	159799655	A	G	1	0	0	0	0	0	1	0	0	0
rs13209678	6	159799983	C	G	1	0	0	0	0	0	1	0	0	0
rs75963839	6	159800035	A	G	1	0	0	0	0	0	1	0	0	0
rs4709373	6	159801445	C	T	1	0	0	0	1	0	1	0	0	0
rs56015409	6	159802136	G	T	1	0	0	0	0	0	1	0	0	0
rs55996733	6	159802149	A	G	1	0	0	0	0	1	1	0	0	0
rs6935991	6	159802995	C	A	1	0	0	0	0	0	1	0	0	0
rs2146163	6	159803314	T	C	1	0	0	0	0	0	1	0	0	0
rs1109600	6	159803511	A	G	1	0	0	0	0	0	1	0	0	0
rs111591344	6	159803721	T	C	1	0	0	0	1	0	1	0	0	0
rs9295111	6	159803766	T	C	1	0	0	0	0	0	1	0	0	0
rs11756745	6	159804993	G	T	1	0	0	0	1	0	1	0	0	0
rs75117471	6	159805197	A	G	1	0	0	0	0	1	0	0	0	0
rs4709376	6	159805305	A	G	1	0	0	0	0	0	1	0	0	0
rs4709377	6	159805389	A	G	1	0	0	0	1	0	1	0	0	0
rs6910976	6	159805891	G	A	1	0	0	0	0	1	1	0	0	0
rs4709379	6	159806498	A	G	1	0	0	0	0	0	1	0	0	0
rs6901045	6	159807891	C	T	1	0	0	0	0	0	1	0	0	0
rs9456451	6	159808298	A	G	1	0	0	0	1	0	1	0	0	0
rs41267787	6	159808835	T	C	1	0	0	0	0	1	1	0	0	0
rs35872675	6	159808857	C	T	1	0	0	0	0	0	1	0	0	0
rs73781672	6	159809020	G	A	1	0	0	0	0	0	1	0	0	0
rs9365098	6	159809879	A	G	1	0	0	0	0	1	1	0	0	0
rs13220869	6	159813593	G	C	1	0	0	0	0	1	0	0	0	0
rs41267789	6	159813764	G	T	0	1	0	0	0	0	0	0	0	0
rs2342480	6	159816457	T	C	1	0	0	0	1	1	0	0	0	0
rs6923260	6	159817520	T	G	0	1	0	0	0	0	0	0	0	0
rs111755571	6	159817701	A	G	0	1	0	0	0	0	0	0	0	0
rs11754046	6	159817755	A	G	1	0	0	0	0	1	0	0	0	0
rs114416866	6	159818298	G	A	0	1	0	0	0	0	0	0	0	0
rs11962607	6	159818350	C	T	1	0	0	0	1	1	0	0	0	0
rs139589917	6	159818520	A	G	0	1	0	0	0	0	0	0	0	0
rs9347350	6	159818803	T	C	0	1	0	0	1	1	0	0	0	0
rs35694841	6	159820319	C	T	1	0	0	0	0	1	0	0	0	0
rs73589383	6	159820702	A	G	0	1	0	0	0	0	0	0	0	0
rs4708849	6	159820927	A	G	1	0	0	0	0	1	0	0	0	0
rs143533964	6	159821231	A	G	1	0	0	0	0	1	0	0	0	0
rs77534259	6	159821238	C	T	1	0	0	0	0	0	0	0	0	0
rs11753885	6	159822849	A	G	1	0	0	0	1	1	0	0	0	0
rs78420152	6	159825883	G	A	0	1	0	0	0	0	0	0	0	0
rs141508975	6	159826170	G	T	0	1	0	0	0	0	0	0	0	0
rs6902339	6	159826217	T	G	1	0	0	0	1	1	0	0	0	0
rs4709382	6	159827344	A	G	1	0	0	0	0	0	0	0	0	0
rs113117449	6	159828075	C	T	0	1	0	0	0	0	0	0	0	0
rs11965350	6	159828336	A	G	1	0	0	0	1	1	0	0	0	0
rs79995809	6	159828433	C	T	0	1	0	0	0	0	0	0	0	0
rs56331712	6	159828485	G	T	1	0	0	0	0	1	0	0	0	0
rs11755892	6	159829533	G	A	0	1	0	0	1	0	0	0	0	0
rs58770277	6	159829649	C	T	0	1	0	0	0	0	0	0	0	0
rs11758483	6	159829675	A	G	1	0	0	0	1	1	0	0	0	0
rs59841350	6	159829789	C	A	0	1	0	0	0	0	0	0	0	0
rs11753983	6	159829887	T	C	0	1	0	0	0	0	0	0	0	0
rs35429994	6	159830547	T	G	1	0	0	0	0	1	0	0	0	0
rs78924875	6	159830609	G	C	1	0	0	0	0	1	0	0	0	0
rs184773988	6	159831152	A	C	1	0	0	0	0	1	0	0	0	0
rs67240605	6	159831316	C	G	1	0	0	0	1	1	0	0	0	0
rs115127964	6	159831436	T	C	0	1	0	0	0	0	0	0	0	0
rs149123917	6	159831612	A	G	0	1	0	0	0	0	0	0	0	0
rs142040709	6	159831644	C	G	0	1	0	0	0	0	0	0	0	0
rs75771472	6	159834948	G	A	1	0	0	0	1	0	0	0	0	0
rs75024553	6	159836336	G	A	0	1	0	0	0	0	0	0	0	0
rs7771025	6	159836762	C	G	1	0	0	0	0	1	0	0	0	0
rs62437090	6	159838699	T	C	1	0	0	0	1	1	0	0	0	0
rs6928993	6	159838893	G	A	1	0	0	0	0	1	0	0	0	0
rs6907331	6	159839037	T	C	1	0	0	0	0	1	0	0	0	0
rs6906030	6	159839083	G	A	1	0	0	0	0	1	0	0	0	0
rs6906051	6	159839113	A	G	1	0	0	0	0	1	0	0	0	0
rs9365101	6	159844391	T	C	1	0	0	0	0	1	0	0	0	0
rs114328435	6	159844796	G	A	0	1	0	0	0	0	0	0	0	0
rs116059280	6	159845060	T	C	0	1	0	0	1	0	0	0	0	0
rs77663144	6	159845893	A	G	0	1	0	0	0	0	0	0	0	0
rs9456456	6	159851964	T	C	0	1	0	0	0	0	0	0	0	0
rs1473749	6	159852009	T	C	0	1	0	0	0	0	0	0	0	0
rs55760480	6	159852244	C	T	1	0	0	0	0	1	0	0	0	0
rs1475295	6	159853191	G	C	1	0	0	0	0	1	0	0	0	0
rs9457747	6	159854459	G	A	1	0	0	0	1	0	0	0	0	0
rs1074360	6	159860037	C	T	1	0	0	0	0	1	0	0	0	0
rs73586413	6	159861958	A	G	0	1	0	0	0	0	0	0	0	0
rs60039130	6	159862768	T	C	1	0	0	0	1	1	0	0	0	0
rs912672	6	159867349	A	C	1	0	0	0	0	1	0	0	0	0
rs2094004	6	159868035	C	T	1	0	0	0	0	1	0	0	0	0
rs9365110	6	159871420	T	C	1	0	0	0	0	1	0	0	0	0
rs12209724	6	159872614	A	T	0	1	0	0	0	1	0	0	0	0
rs7775903	6	159873487	G	A	1	0	0	0	0	1	0	0	0	0
rs76042195	6	159874530	A	G	1	0	0	0	1	1	0	0	0	0
rs11756856	6	159874708	A	C	1	0	0	0	0	1	0	0	0	0
rs73030848	6	159875580	C	T	1	0	0	0	0	1	0	0	0	0
rs9355762	6	159878198	G	A	1	0	0	0	0	1	0	0	0	0
rs115196411	6	159878272	T	C	0	1	0	0	0	0	0	0	0	0
rs6920795	6	159880075	A	G	1	0	0	0	0	1	0	0	0	0
rs10806723	6	159880204	T	G	1	0	0	0	0	1	0	0	0	0
rs6925782	6	159880257	T	C	1	0	0	0	1	1	0	0	0	0
rs6925813	6	159880326	T	C	1	0	0	0	1	1	0	0	0	0
rs113843973	6	159881203	A	G	0	1	0	0	0	0	0	0	0	0
rs75729842	6	159882368	G	A	0	1	0	0	0	0	0	0	0	0
rs116459222	6	159883053	T	C	0	1	0	0	0	0	0	0	0	0
rs76077281	6	159890683	C	T	1	0	0	0	0	1	0	0	0	0
rs117859111	6	159890858	A	G	1	0	0	0	0	1	0	0	0	0
rs114855331	6	159891866	A	C	0	1	0	0	0	0	0	0	0	0
rs137968865	6	159894147	C	T	0	1	0	0	0	0	0	0	0	0
rs115257432	6	159894575	A	G	0	1	0	0	0	0	0	0	0	0
rs13217003	6	159894800	A	G	1	0	0	0	0	1	0	0	0	0
rs73586499	6	159896498	T	C	0	1	0	0	0	0	0	0	0	0
rs187266135	6	159897811	C	T	0	1	0	0	0	0	0	0	0	0
rs73588506	6	159899606	A	G	1	0	0	0	0	0	0	0	0	0
rs73015633	6	159903040	C	A	1	0	0	0	1	1	0	0	0	0
rs62441224	6	159903424	T	G	1	0	0	0	1	1	0	0	0	0
rs60049573	6	159904318	C	A	0	1	0	0	1	0	0	0	0	0
rs12333081	6	159904566	C	T	1	0	0	0	1	1	0	0	0	0
rs139281630	6	159904774	A	G	1	0	0	0	0	1	0	0	0	0
rs220723	6	159905535	A	G	1	0	0	0	1	1	0	0	0	0
rs78494330	6	159906453	A	G	1	0	0	0	0	1	0	0	0	0
rs374573064	6	159908188	T	C	1	0	0	0	0	0	0	0	0	0
rs150640435	6	159908338	T	C	0	1	0	0	0	0	0	0	0	0
rs77846331	6	159910464	T	C	1	0	0	0	0	1	0	0	0	0
rs12207188	6	159910622	T	C	1	0	0	0	1	1	0	0	0	0
rs111386065	6	159911806	A	G	1	0	0	0	0	1	0	0	0	0
rs910172	6	159912280	C	G	1	0	0	0	0	1	0	0	0	0
rs12202367	6	159912847	T	C	1	0	0	0	0	1	0	0	0	0
rs2024585	6	159913985	A	G	1	0	0	0	0	1	0	0	0	0
rs9347360	6	159914023	C	T	1	0	0	0	0	1	0	0	0	0
rs114723225	6	159914169	G	C	0	1	0	0	0	0	0	0	0	0
rs9457771	6	159915535	C	T	0	1	0	0	0	0	0	0	0	0
rs116955666	6	159915843	T	C	1	0	0	0	0	1	0	0	0	0
rs76686939	6	159917743	C	A	1	0	0	0	0	1	0	0	0	0
rs187270959	6	159919224	C	A	1	0	1	0	0	0	0	0	0	0
rs76533819	6	159920420	A	T	0	1	0	0	0	0	0	0	0	0
rs9355767	6	159925866	T	C	1	0	0	0	0	1	0	0	0	0
rs9346799	6	159926079	T	A	1	0	0	0	0	1	0	0	0	0
rs9346800	6	159926524	G	T	1	0	0	0	0	1	0	0	0	0
rs6919223	6	159929580	A	G	0	1	0	0	0	0	0	0	0	0
rs75897259	6	159930376	G	T	0	1	0	0	0	0	0	0	0	0
rs9355280	6	159930865	A	T	1	0	0	0	0	1	0	0	0	0
rs1983633	6	159931465	T	C	1	0	0	0	1	1	0	0	0	0
rs9457777	6	159931889	T	C	1	0	0	0	0	1	0	0	0	0
rs75862174	6	159931901	G	A	1	0	0	0	0	1	0	0	0	0
rs4140431	6	159932216	T	C	1	0	0	0	0	1	0	0	0	0
rs116144110	6	159936971	C	T	0	1	0	0	0	0	0	0	0	0
rs77582863	6	159938676	T	C	1	0	0	0	0	1	0	0	0	0
rs4709386	6	159939716	C	T	1	0	0	0	0	1	0	0	0	0
rs6939741	6	159941044	A	G	1	0	0	0	1	1	0	0	0	0
rs75118478	6	159942567	A	C	0	1	0	0	0	0	0	0	0	0
rs9456480	6	159943074	T	C	1	0	0	0	0	1	0	0	0	0
rs1159875	6	159943613	C	A	1	0	0	0	0	1	0	0	0	0
rs75730598	6	159944558	A	C	0	1	0	0	0	0	0	0	0	0
rs2342865	6	159946191	A	G	1	0	0	0	0	1	0	0	0	0
rs80156232	6	159946382	G	A	1	0	0	0	0	0	0	0	0	0
rs111918389	6	159947202	C	T	1	0	0	0	0	1	0	0	0	0
rs73017565	6	159947210	G	T	1	0	0	0	0	1	0	0	0	0
rs187973712	6	159948004	G	T	1	0	0	0	0	1	0	0	0	0
rs73588574	6	159950302	T	C	0	1	0	0	0	0	0	0	0	0
rs1001357	6	159952077	C	A	1	0	0	0	1	1	0	0	0	0
rs147964866	6	159957256	T	C	0	1	0	0	0	0	0	0	0	0
rs12202350	6	159958064	C	T	1	0	1	0	0	1	0	0	0	0
rs73588582	6	159959462	C	G	1	0	0	0	0	1	0	0	0	0
rs9456483	6	159959968	G	A	1	0	0	0	0	1	0	0	0	0
rs75309035	6	159962668	C	T	1	0	0	0	0	1	0	0	0	0
rs58986421	6	159967124	T	C	1	0	0	0	0	1	0	0	0	0
rs8191687	6	159968115	T	G	0	1	0	0	1	0	0	0	0	0
rs149031448	6	159968516	T	C	1	0	0	0	0	1	0	0	0	0
rs633863	6	159969751	A	G	1	0	0	0	0	1	0	0	0	0
rs116227660	6	159969899	A	C	0	1	0	0	1	0	0	0	0	0
rs9456484	6	159970157	T	C	1	0	0	0	0	1	0	0	0	0
rs73590510	6	159970899	A	G	0	1	0	0	0	0	0	0	0	0
rs8191696	6	159971146	G	T	0	1	0	0	0	0	0	0	0	0
rs9355769	6	159971548	C	T	1	0	0	0	0	1	0	0	0	0
rs74550728	6	159972779	T	G	0	1	0	0	0	0	0	0	0	0
rs3777420	6	159973698	G	A	1	0	0	0	0	1	0	0	0	0
rs73590525	6	159975016	A	G	0	1	0	0	0	0	0	0	0	0
rs9347368	6	159976168	T	G	1	0	0	0	0	1	0	0	0	0
rs2014620	6	159977766	G	A	1	0	0	0	0	1	0	0	0	0
rs3777417	6	159978863	A	G	1	0	0	0	0	1	0	0	0	0
rs112170700	6	159978941	T	C	0	1	0	0	1	0	0	0	0	0
rs7750288	6	159979115	G	A	0	1	0	0	1	0	0	0	0	0
rs147858094	6	159979703	T	C	1	0	0	0	0	1	0	0	0	0
rs4708854	6	159979754	A	G	1	0	0	0	1	1	0	0	0	0
rs10455860	6	159980254	T	C	1	0	0	0	0	1	0	0	0	0
rs10455861	6	159980630	A	G	1	0	0	0	1	1	0	0	0	0
rs11966182	6	159981426	A	G	0	1	0	0	0	0	0	0	0	0
rs143879258	6	159981586	C	G	1	0	0	0	0	1	0	0	0	0
rs6917747	6	159981673	A	G	1	0	1	0	1	1	0	0	0	0
rs3798203	6	159982331	A	G	0	1	0	0	0	0	0	0	0	0
rs150184337	6	159983727	A	G	0	1	0	0	0	0	0	0	0	0
rs9295117	6	159984367	G	A	1	0	0	0	1	1	0	0	0	0
rs3822846	6	159985630	C	T	1	0	0	0	0	1	0	0	0	0
rs112549888	6	159985816	A	G	1	0	0	0	0	1	0	0	0	0
rs6903540	6	159989299	C	T	1	0	0	0	0	1	0	0	0	0
rs73594490	6	159989545	A	C	0	1	0	0	0	0	0	0	0	0
rs642588	6	159990235	A	G	1	0	0	0	1	1	0	0	0	0
rs9457801	6	159990933	C	T	1	0	0	0	1	1	0	0	0	0
rs8191703	6	159991156	G	T	0	1	0	0	0	0	0	0	0	0
rs147110717	6	159991281	A	G	0	1	0	0	0	0	0	0	0	0
rs114212780	6	159994129	G	C	0	1	0	0	0	0	0	0	0	0
rs13220412	6	159996173	C	G	1	0	0	0	1	1	0	0	0	0
rs113067658	6	159996190	A	G	1	0	0	0	0	1	0	0	0	0
rs76778371	6	159997018	A	G	1	0	0	0	0	1	0	0	0	0
rs3798195	6	159999673	G	A	1	0	0	0	0	1	0	0	0	0
rs111354217	6	160000631	T	G	1	0	0	0	0	1	0	0	0	0
rs9355282	6	160000665	T	C	1	0	0	0	0	1	0	0	0	0
rs3798193	6	160003082	T	C	1	0	0	0	0	1	0	0	0	0
rs8191717	6	160005157	G	A	0	1	0	0	0	0	0	0	0	0
rs111849621	6	160007242	A	G	0	1	0	0	0	0	0	0	0	0
rs6933622	6	160007376	T	G	1	0	0	0	0	1	0	0	0	0
rs6940097	6	160007811	T	C	1	0	0	0	0	1	0	0	0	0
rs6455679	6	160007826	A	G	1	0	0	0	0	1	0	0	0	0
rs8191728	6	160008705	G	A	1	0	0	0	1	1	0	0	0	0
rs8191738	6	160010348	A	G	1	0	0	0	0	1	0	0	0	0
rs8191744	6	160011241	C	T	1	0	0	0	0	1	0	0	0	0
rs8191745	6	160011299	A	T	1	0	0	0	1	1	0	0	0	0
rs7748856	6	160011817	G	A	1	0	0	0	0	1	0	0	0	0
rs9456495	6	160012961	A	G	0	1	0	0	0	0	0	0	0	0
rs114640482	6	160013683	A	C	0	1	0	0	0	0	0	0	0	0
rs3798187	6	160015171	C	T	0	1	0	0	0	0	0	0	0	0
rs9365124	6	160019851	T	C	0	1	0	0	0	0	0	0	0	0
rs9456497	6	160022396	G	A	1	0	0	0	1	0	0	0	0	0
rs112425507	6	160024000	C	G	0	1	0	0	0	0	0	0	0	0
rs11759563	6	160024661	T	C	1	0	0	0	0	1	0	0	0	0
rs2277070	6	160024761	G	A	0	1	0	0	1	0	0	0	0	0
rs112343257	6	160025820	C	T	0	1	0	0	0	0	0	0	0	0
rs6455680	6	160026956	A	G	1	0	0	0	0	1	0	0	0	0
rs8191752	6	160026975	G	C	1	0	0	0	0	1	0	0	0	0
rs2297356	6	160027430	A	G	0	1	0	0	1	1	0	0	0	0
rs143911444	6	160027631	T	C	0	1	0	0	0	0	0	0	0	0
rs68168937	6	160030366	T	C	1	0	0	0	0	1	0	0	0	0
rs61268266	6	160031619	C	G	1	0	0	0	0	1	0	0	0	0
rs182532458	6	160032320	A	G	1	0	1	0	0	0	0	0	0	0
rs4709390	6	160032529	G	T	1	0	0	0	1	1	0	0	0	0
rs116593872	6	160033116	G	A	0	1	0	0	0	0	0	0	0	0
rs112083864	6	160034079	C	T	0	1	0	0	0	0	0	0	0	0
rs2297357	6	160034222	A	G	1	0	0	0	0	1	0	0	0	0
rs1867348	6	160035131	T	C	1	0	0	0	1	1	0	0	0	0
rs73781820	6	160035717	G	A	1	0	0	0	1	0	0	0	0	0
rs681401	6	160036621	C	T	1	0	0	0	0	1	0	0	0	0
rs78797168	6	160038159	G	A	1	0	1	0	1	1	0	0	0	0
rs2297358	6	160040807	C	T	0	1	0	0	0	0	0	0	0	0
rs3798185	6	160042075	G	A	1	0	0	0	0	1	0	0	0	0
rs181081554	6	160042373	A	C	1	0	0	0	0	1	0	0	0	0
rs56194041	6	160042659	G	A	0	1	0	0	0	0	0	0	0	0
rs435612	6	160042904	A	G	1	0	0	0	0	1	0	0	0	0
rs76426105	6	160043552	G	T	0	1	0	0	0	0	0	0	0	0
rs140210548	6	160043953	C	T	0	1	0	0	0	0	0	0	0	0
rs687088	6	160044022	T	C	1	0	0	0	1	1	0	0	0	0
rs113621029	6	160044250	A	C	0	1	0	0	0	0	0	0	0	0
rs688359	6	160044259	A	G	1	0	1	0	1	1	0	0	0	0
rs8191785	6	160044345	T	A	0	1	0	0	0	0	0	0	0	0
rs8191791	6	160044904	A	G	0	1	0	0	0	0	0	0	0	0
rs79336717	6	160044931	T	C	0	1	0	0	0	0	0	0	0	0
rs9457814	6	160046275	T	C	0	1	0	0	0	0	0	0	0	0
rs416572	6	160046858	T	C	1	0	0	0	1	1	0	0	0	0
rs8191818	6	160050159	G	T	1	0	0	0	0	1	0	0	0	0
rs145137003	6	160050567	A	T	0	1	0	0	0	0	0	0	0	0
rs57570593	6	160051515	G	T	1	0	0	0	1	1	0	0	0	0
rs3777411	6	160055913	T	C	1	0	0	0	1	1	0	0	0	0
rs142218487	6	160057038	C	T	0	1	0	0	0	0	0	0	0	0
rs8191829	6	160058446	A	G	1	0	0	0	0	1	0	0	0	0
rs8191838	6	160060313	A	G	0	1	0	0	0	0	0	0	0	0
rs7746102	6	160060505	C	T	1	0	0	0	0	1	0	0	0	0
rs111609457	6	160060530	A	G	0	1	0	0	0	0	0	0	0	0
rs8191840	6	160060695	C	T	0	1	0	0	0	1	0	0	0	0
rs8191847	6	160062112	A	G	0	1	0	0	0	0	0	0	0	0
rs8191860	6	160064518	A	G	0	1	0	0	0	1	0	0	0	0
rs8191863	6	160065051	G	A	0	1	0	0	0	0	0	0	0	0
rs79669113	6	160065460	A	G	1	0	0	0	0	1	0	0	0	0
rs920812	6	160069282	T	C	1	0	0	0	1	1	0	0	0	0
rs11552587	6	160073896	G	A	0	1	0	0	0	0	0	0	0	0
rs2282141	6	160080675	C	T	1	0	0	0	0	1	0	0	0	0
rs78425119	6	160080793	A	G	1	0	0	0	0	1	0	0	0	0
rs614754	6	160084167	G	G	1	0	1	0	0	1	0	0	0	0
rs2297363	6	160085430	A	G	1	0	1	0	0	1	0	0	0	0
rs2297364	6	160085479	C	T	1	0	0	0	0	1	0	0	0	0
rs3798179	6	160086266	A	G	1	0	0	0	1	1	0	0	0	0
rs8191925	6	160088876	C	T	0	1	0	0	0	0	0	0	0	0
rs73598436	6	160089070	A	G	0	1	0	0	0	0	0	0	0	0
rs3777401	6	160091716	A	G	1	0	0	0	1	0	0	0	0	0
rs73598439	6	160094568	T	C	0	1	0	0	0	1	0	0	0	0
rs112068516	6	160096207	A	G	0	1	0	0	0	1	0	0	0	0
rs78423775	6	160098196	A	G	1	0	0	0	0	1	0	0	0	0
rs600324	6	160098244	T	C	1	0	1	0	0	1	0	0	0	0
rs9457838	6	160099713	A	G	0	1	0	0	0	0	0	0	0	0
rs8191937	6	160101871	A	G	0	1	0	0	0	0	0	0	0	0
rs755884	6	160103546	C	G	1	0	0	0	0	1	0	0	0	0
rs2297369	6	160103639	A	G	1	0	0	0	1	1	0	0	0	0
rs8191951	6	160104012	A	G	0	1	0	0	0	0	0	0	0	0
rs79977123	6	160105727	T	C	0	1	0	0	0	0	0	0	0	0
rs9365133	6	160110743	G	A	1	0	0	0	0	0	1	0	0	0
rs10080371	6	160111043	A	G	1	0	0	0	1	0	1	0	0	0
rs9346808	6	160111620	C	T	1	0	0	0	1	0	1	0	0	0
rs78108464	6	160111957	T	G	1	0	0	0	0	0	1	0	0	0
rs74849253	6	160113217	G	C	1	0	0	0	0	0	1	0	0	0
rs73598455	6	160113762	A	G	1	0	0	0	0	0	1	0	0	0
rs150641954	6	160114106	G	T	1	0	0	0	1	0	1	0	0	0
rs7769472	6	160116257	G	A	1	0	0	0	0	0	1	0	0	0
rs73025532	6	160116276	T	C	1	0	1	0	0	1	1	0	0	0
rs6911252	6	160116361	C	G	1	0	0	0	0	0	1	0	0	0
rs140599743	6	160117365	T	C	0	1	0	0	0	0	0	0	0	0
rs456598	6	160117889	A	G	1	0	0	0	0	1	0	0	0	0
rs79951329	6	160117995	T	C	1	0	0	0	0	0	1	0	0	0
rs4709399	6	160118014	C	T	1	0	0	0	1	1	1	0	0	0
rs75332505	6	160118298	A	T	1	0	0	0	0	0	1	0	0	0
rs9457840	6	160120316	C	T	1	0	0	0	1	0	1	0	0	0
rs73598465	6	160121506	A	T	1	0	0	0	0	0	1	0	0	0
rs35888596	6	160122048	A	G	1	0	0	0	0	1	0	0	0	0
rs12208357	6	160122116	T	C	1	0	1	0	0	1	0	0	0	0
rs73598470	6	160122463	T	C	1	0	0	0	0	0	1	0	0	0
rs461473	6	160122530	A	G	1	0	0	0	1	1	0	0	0	0
rs62440864	6	160122902	A	G	1	0	0	0	0	0	1	0	0	0
rs73025537	6	160123929	C	G	0	1	0	0	0	1	0	0	0	0
rs73598472	6	160124272	A	C	1	0	0	0	0	0	1	0	0	0
rs73781859	6	160124947	A	G	1	0	0	0	0	0	1	0	0	0
rs111942878	6	160127219	T	C	0	1	0	0	0	0	0	0	0	0
rs3822841	6	160127401	G	A	1	0	0	0	0	0	1	0	0	0
rs73025542	6	160128370	G	A	1	0	0	0	1	0	1	0	0	0
rs73025543	6	160128917	G	A	1	0	0	0	1	0	1	0	0	0
rs148022212	6	160129071	C	A	0	1	0	0	0	0	0	0	0	0
rs9457841	6	160129897	T	C	1	0	0	0	1	0	1	0	0	0
rs116539068	6	160129924	C	T	1	0	0	0	0	0	1	0	0	0
rs4646272	6	160130061	G	T	1	0	0	0	1	1	1	0	0	0
rs683369	6	160130172	G	C	1	1	1	0	1	1	1	0	0	0
rs112201728	6	160130454	T	C	1	0	1	0	0	1	0	0	0	0
rs614890	6	160131222	T	G	1	0	0	0	1	0	1	0	0	0
rs56384560	6	160131237	T	C	1	0	0	0	1	0	1	0	0	0
rs73598481	6	160131389	T	C	1	0	0	0	0	0	1	0	0	0
rs3798174	6	160131771	T	C	1	0	0	0	0	1	1	0	0	0
rs4646275	6	160131975	T	C	1	0	0	0	1	1	1	0	0	0
rs3737088	6	160132133	T	C	1	0	0	0	0	0	1	0	0	0
rs45584532	6	160132206	T	C	1	0	0	0	0	0	1	0	0	0
rs114335829	6	160132764	A	G	1	0	0	0	0	0	1	0	0	0
rs112483978	6	160133068	G	A	0	1	0	0	0	0	0	0	0	0
rs117811161	6	160133109	T	C	1	0	0	0	0	1	0	0	0	0
rs594709	6	160134722	G	A	1	0	0	0	1	1	1	0	0	0
rs3798173	6	160134990	T	G	1	0	0	0	0	0	1	0	0	0
rs3798172	6	160135011	G	C	1	0	0	0	0	0	1	0	0	0
rs806383	6	160135115	T	C	1	0	0	0	1	1	1	0	0	0
rs79383824	6	160135889	G	A	0	1	0	0	0	0	0	0	0	0
rs4646276	6	160136122	A	G	1	0	0	0	1	0	1	0	0	0
rs34990289	6	160136376	C	G	1	0	0	0	0	0	1	0	0	0
rs2282142	6	160136483	A	G	1	0	0	0	0	0	1	0	0	0
rs7762846	6	160136537	T	C	1	0	0	0	0	0	1	0	0	0
rs35235578	6	160136672	T	C	1	0	0	0	0	0	1	0	0	0
rs112806253	6	160137471	G	C	0	1	0	0	0	0	0	0	0	0
rs57874120	6	160137495	T	C	1	0	0	0	1	1	1	0	0	0
rs73025560	6	160138207	A	G	1	0	0	0	1	0	1	0	0	0
rs117010682	6	160138316	T	C	1	0	0	0	0	1	0	0	0	0
rs6937722	6	160138410	A	G	1	0	0	0	0	1	0	0	0	0
rs73598485	6	160138891	A	G	1	0	0	0	0	0	1	0	0	0
rs112476023	6	160139123	T	G	1	0	0	0	0	1	0	0	0	0
rs34130495	6	160139792	A	G	1	0	0	0	1	1	0	0	0	0
rs9457843	6	160139901	T	C	1	0	0	0	0	0	1	0	0	0
rs73598489	6	160141092	G	T	0	1	0	0	0	0	0	0	0	0
rs115784354	6	160141233	T	C	1	0	0	0	1	0	1	0	0	0
rs73025562	6	160141449	A	G	1	0	0	0	0	1	1	0	0	0
rs73784003	6	160141491	T	A	1	0	0	0	0	1	1	0	0	0
rs111697687	6	160142912	C	T	0	1	0	0	0	0	0	0	0	0
rs74789137	6	160143096	T	C	0	1	0	0	0	0	0	0	0	0
rs662138	6	160143444	G	C	1	0	1	0	1	1	0	0	0	0
rs73025566	6	160146357	C	T	1	0	0	0	0	0	1	0	0	0
rs3798167	6	160146896	T	G	1	0	0	0	1	1	1	0	0	0
rs654993	6	160147864	T	C	1	0	0	0	1	1	1	0	0	0
rs2197296	6	160147965	A	G	1	0	0	0	0	1	1	0	0	0
rs62440901	6	160148036	T	C	1	1	1	0	1	1	1	0	0	0
rs75057136	6	160148266	A	G	1	0	0	0	0	0	1	0	0	0
rs111409081	6	160148617	A	G	0	1	0	0	0	0	0	0	0	0
rs9295122	6	160148981	C	T	1	0	0	0	0	0	1	0	0	0
rs114500441	6	160149057	T	C	1	0	0	0	0	0	1	0	0	0
rs9295123	6	160149082	G	A	1	0	1	0	0	0	1	0	0	0
rs9295124	6	160149140	A	G	1	0	0	0	1	0	1	0	0	0
rs73025573	6	160149191	C	T	1	0	0	0	0	0	1	0	0	0
rs13212914	6	160149592	T	C	1	0	0	0	1	0	1	0	0	0
rs113832094	6	160149752	C	G	1	0	0	0	0	1	0	0	0	0
rs9347386	6	160150467	G	A	1	0	0	0	1	0	1	0	0	0
rs6941208	6	160151176	A	G	1	0	0	0	0	0	1	0	0	0
rs9347388	6	160151525	A	T	1	0	0	0	0	0	1	0	0	0
rs622342	6	160151834	C	A	1	0	0	0	1	1	1	0	0	0
rs1382785	6	160152375	T	C	1	0	0	0	0	1	1	0	0	0
rs650284	6	160153503	C	A	1	0	0	0	0	0	1	0	0	0
rs1443844	6	160153770	A	G	1	0	1	0	1	0	1	0	0	0
rs3798164	6	160154170	G	A	1	0	0	0	0	0	1	0	0	0
rs11753995	6	160154334	A	G	1	0	1	0	1	1	0	0	0	0
rs36107168	6	160154947	T	G	1	0	0	0	0	0	1	0	0	0
rs2297374	6	160154953	T	C	1	0	1	0	1	0	1	0	0	0
rs55792956	6	160155650	C	T	1	0	0	0	0	0	1	0	1	0
rs9457844	6	160155789	G	A	1	0	0	0	0	0	1	0	1	0
rs76059263	6	160155866	C	T	1	0	0	0	0	0	1	0	1	0
rs41267797	6	160155979	A	G	1	0	0	0	0	1	1	0	1	0
rs9457845	6	160156168	T	A	1	0	0	0	0	0	1	0	1	0
rs3818678	6	160156467	G	C	1	0	0	0	1	1	1	0	1	0
rs7764927	6	160156711	C	T	1	0	0	0	1	0	1	0	1	0
rs76000815	6	160156905	C	T	1	0	0	0	0	0	1	0	1	0
rs79913418	6	160156914	A	G	1	0	0	0	0	0	1	0	1	0
rs146534110	6	160157037	T	G	1	0	0	0	0	1	0	0	0	0
rs9295125	6	160157239	G	T	1	0	0	0	0	1	1	0	1	0
rs116073568	6	160157298	A	G	1	0	0	0	0	0	1	0	1	0
rs145037344	6	160157375	T	C	1	0	0	0	0	0	1	0	1	0
rs112382019	6	160157811	T	C	1	0	0	0	0	0	1	0	1	0
rs1564348	6	160157828	C	T	1	1	1	0	1	1	1	0	1	0
rs609468	6	160157882	T	C	1	0	0	0	1	0	1	0	1	0
rs622591	6	160158495	T	C	1	0	0	0	1	1	1	0	1	0
rs118053827	6	160159464	T	C	1	0	0	0	0	1	0	0	0	0
rs651164	6	160160342	A	G	1	1	1	0	0	0	1	1	1	0
rs4646283	6	160160470	C	T	1	0	0	0	0	1	1	0	1	0
rs4646284	6	160160511	G	T	1	1	1	0	0	1	0	1	0	0
rs80282126	6	160160825	A	G	1	0	0	0	0	0	1	0	1	0
rs6455682	6	160160879	A	G	1	1	0	0	1	1	1	0	1	0
rs78833135	6	160160957	A	G	0	1	0	0	0	0	0	0	0	0
rs183658856	6	160160997	A	G	1	0	0	0	0	0	1	0	1	0
rs73598502	6	160161000	G	A	1	1	0	0	1	1	1	0	1	0
rs56020675	6	160161036	T	G	0	1	0	0	0	1	0	0	0	0
rs75550555	6	160161061	C	T	0	1	0	0	0	0	0	0	0	0
rs9456505	6	160161308	A	G	1	0	0	0	1	1	1	0	1	0
rs73600403	6	160161408	T	G	0	1	0	0	0	0	0	0	0	0
rs78168594	6	160161516	A	G	1	0	0	0	0	0	1	0	1	0
rs2083867	6	160162016	G	A	1	0	0	0	1	1	1	0	1	0
rs143767489	6	160162152	A	G	0	1	0	0	0	0	0	0	0	0
rs7744257	6	160162902	A	G	1	0	0	0	0	0	1	0	1	0
rs7749378	6	160163661	A	G	1	0	0	0	0	1	0	0	0	0
rs3101826	6	160163821	T	C	1	0	0	0	1	1	1	0	1	0
rs76224252	6	160163864	T	C	0	1	0	0	0	0	0	0	0	0
rs7771684	6	160164571	C	A	1	0	0	0	0	0	1	0	1	0
rs78701668	6	160166348	T	C	1	0	0	0	0	1	0	0	0	0
rs1871389	6	160166489	G	A	1	0	0	0	1	1	1	0	0	0
rs78127966	6	160166527	G	A	1	0	0	0	1	0	1	0	0	0
rs76544021	6	160166651	C	T	1	0	0	0	1	0	1	0	0	0
rs10455780	6	160166719	C	T	1	0	0	0	0	0	1	0	0	0
rs10455868	6	160167046	T	C	1	0	0	0	1	0	1	0	0	0
rs78481445	6	160167128	A	G	1	0	0	0	0	1	0	0	0	0
rs80227199	6	160168298	G	T	1	0	0	0	0	1	0	0	0	0
rs74440805	6	160170799	A	C	1	0	0	0	0	1	0	0	0	0
rs4709404	6	160170814	T	C	1	0	0	0	1	0	1	0	0	0
rs75215176	6	160170927	A	C	1	0	0	0	0	1	0	0	0	0
rs9365135	6	160171087	T	A	1	0	0	0	0	0	1	0	0	0
rs75594693	6	160171765	G	A	1	0	0	0	1	0	1	0	0	0
rs144675375	6	160172411	T	C	0	1	0	0	0	0	0	0	0	0
rs9457850	6	160172833	C	T	1	0	0	0	0	0	1	0	0	0
rs1479353	6	160172842	C	A	1	0	0	0	0	1	1	0	0	0
rs9456506	6	160172875	G	A	1	0	0	0	1	1	1	0	0	0
rs9365136	6	160174006	G	A	1	0	0	0	0	1	1	0	0	0
rs13209686	6	160174201	C	T	1	0	0	0	1	0	1	0	0	0
rs7739074	6	160174558	C	T	1	0	0	0	1	0	1	0	0	0
rs115950991	6	160175135	A	G	1	0	0	0	0	0	1	0	0	0
rs9456507	6	160175255	G	A	1	0	0	0	0	1	1	0	0	0
rs791194	6	160175680	G	T	1	0	0	0	1	0	1	0	0	0
rs73784058	6	160175818	A	C	1	0	0	0	0	0	1	0	0	0
rs705771	6	160176529	G	A	1	0	0	0	0	0	1	0	0	0
rs114008149	6	160177165	T	C	1	0	0	0	0	0	1	0	0	0
rs791195	6	160177454	A	G	1	0	0	0	1	1	1	0	0	0
rs791196	6	160177483	A	G	1	0	0	0	0	1	1	0	0	0
rs3911977	6	160178102	C	T	1	0	0	0	1	0	1	0	0	0
rs791198	6	160178364	T	T	1	0	0	0	0	1	1	0	0	0
rs115893063	6	160178558	T	C	1	0	0	0	0	0	1	0	0	0
rs791174	6	160179105	T	G	1	0	0	0	0	1	1	0	0	0
rs791175	6	160179185	T	C	1	0	0	0	0	0	1	0	0	0
rs76056154	6	160180856	C	T	1	0	0	0	1	0	1	0	0	0
rs117901488	6	160182100	T	C	1	0	1	0	0	0	0	0	0	0
rs3861971	6	160182978	G	A	1	0	0	0	1	0	1	0	0	0
rs116650007	6	160183039	T	C	1	0	0	0	0	0	1	0	0	0
rs747225	6	160183103	G	A	1	0	0	0	0	0	1	0	0	0
rs143532973	6	160184578	A	A	1	0	0	0	1	0	1	0	0	0
rs563683910	6	160186075	A	C	1	0	0	0	1	0	1	0	0	0
rs115176212	6	160188143	T	C	1	0	0	0	0	0	1	0	0	0
rs12526290	6	160188320	G	A	1	0	0	0	1	1	1	0	0	0
rs12663906	6	160188761	A	G	1	0	0	0	0	1	0	0	0	0
rs791183	6	160189092	A	G	1	0	0	0	1	1	1	0	0	0
rs78693187	6	160190071	C	T	1	0	0	0	0	1	0	0	0	0
rs791185	6	160190224	G	C	1	0	0	0	0	1	1	0	0	0
rs791186	6	160190468	T	C	1	0	0	0	0	0	1	0	0	0
rs9457857	6	160191648	A	C	1	0	0	0	1	1	1	0	0	0
rs791188	6	160192139	C	T	1	0	0	0	0	0	1	0	0	0
rs791190	6	160192675	T	C	1	0	0	0	1	0	1	0	0	0
rs74348938	6	160193617	A	G	1	0	0	0	1	0	1	0	0	0
rs543006	6	160196112	A	C	1	0	0	0	1	0	1	0	0	0
rs1067741	6	160197397	A	A	1	0	0	0	1	0	1	0	0	0
rs3912160	6	160198648	A	T	1	0	0	0	0	1	0	0	0	0
rs677985	6	160198874	C	T	1	0	0	0	0	1	1	0	0	0
rs28495851	6	160198886	C	A	1	0	0	0	0	1	1	0	0	0
rs4543396	6	160199220	A	G	1	0	0	0	0	0	1	0	0	0
rs7775653	6	160199415	C	T	1	0	0	0	0	0	1	0	0	0
rs76616853	6	160199712	T	G	1	0	0	0	1	0	1	0	0	0
rs76540212	6	160199781	A	G	1	0	0	0	0	0	1	0	0	0
rs16891174	6	160201078	A	G	1	0	0	0	1	0	1	0	0	0
rs477900	6	160201470	G	A	1	0	0	0	0	1	1	0	0	0
rs476235	6	160201605	A	G	1	0	0	0	1	1	1	0	0	0
rs476064	6	160201676	A	G	1	0	0	0	0	1	1	0	0	0
rs141510819	6	160201847	T	C	0	1	0	0	0	0	0	0	0	0
rs114561499	6	160202210	C	G	1	0	0	0	0	0	1	0	0	0
rs57533292	6	160202592	T	C	0	1	0	0	0	0	0	0	0	0
rs78369364	6	160203188	G	A	1	0	0	0	1	1	1	0	0	0
rs74495751	6	160203915	C	G	1	0	0	0	0	1	1	0	0	0
rs4709408	6	160204199	T	C	1	0	0	0	0	1	1	0	0	0
rs147010904	6	160204267	T	C	1	0	1	0	0	0	0	0	0	0
rs77759957	6	160204897	G	A	1	0	0	0	0	1	0	0	0	0
rs74928742	6	160204904	A	G	1	0	0	0	0	0	1	0	0	0
rs2619268	6	160204946	G	T	1	0	0	0	1	1	1	0	0	0
rs73600452	6	160205513	G	A	1	0	0	0	0	0	1	0	0	0
rs78829656	6	160205517	A	G	1	0	0	0	0	0	1	0	0	0
rs653753	6	160205969	C	G	1	0	0	0	0	1	1	0	0	0
rs73600458	6	160207975	A	G	1	0	0	0	0	0	1	0	0	0
rs143520616	6	160210138	T	G	1	0	1	0	0	0	0	0	0	0
rs146907392	6	160213685	T	G	0	1	0	0	0	0	0	0	0	0
rs3127593	6	160216971	T	A	1	0	0	0	0	1	0	0	0	0
rs3103352	6	160217693	A	G	1	0	0	0	0	1	0	0	0	0
rs3798160	6	160218460	C	G	1	0	0	0	0	1	0	0	0	0
rs73600483	6	160219447	A	G	0	1	0	0	0	0	0	0	0	0
rs10755577	6	160219462	T	C	1	0	0	0	1	1	0	0	0	0
rs315997	6	160220366	T	C	1	0	0	0	0	1	0	0	0	0
rs316000	6	160221496	G	A	1	0	0	0	1	1	0	0	0	0
rs316002	6	160222787	T	C	1	0	0	0	0	1	0	0	0	0
rs3127575	6	160222980	T	C	1	0	0	0	0	1	0	0	0	0
rs316004	6	160225141	G	T	1	0	0	0	1	1	0	0	0	0
rs3798158	6	160225190	G	T	0	1	0	0	0	1	0	0	0	0
rs316005	6	160225248	C	T	1	0	0	0	0	1	0	0	0	0
rs479078	6	160225580	T	C	1	0	0	0	0	1	0	0	0	0
rs10945657	6	160231897	G	T	1	0	0	0	1	1	0	0	0	0
rs2448295	6	160238359	T	G	1	0	0	0	0	1	0	0	0	0
rs315988	6	160239662	C	T	1	0	0	0	0	1	0	0	0	0
rs112753729	6	160240918	C	T	0	1	0	0	0	0	0	0	0	0
rs17588242	6	160242198	C	T	1	0	0	0	1	1	0	0	0	0
rs11969663	6	160242784	A	G	0	1	0	0	1	0	0	0	0	0
rs315993	6	160243151	A	G	1	0	0	0	0	1	0	0	0	0
rs315995	6	160244429	A	G	1	0	0	0	0	1	0	0	0	0
rs617217	6	160245324	G	C	1	0	0	0	1	1	0	0	0	0
rs316021	6	160247009	T	C	1	0	0	0	0	1	0	0	0	0
rs316020	6	160248049	A	G	1	0	1	0	1	0	0	0	0	0
rs316019	6	160249250	A	C	1	0	1	0	1	1	0	0	0	0
rs316018	6	160249462	A	G	1	0	0	0	0	1	0	0	0	0
rs316015	6	160251232	T	C	1	0	0	0	0	1	0	0	0	0
rs316014	6	160251474	T	A	1	0	0	0	0	1	0	0	0	0
rs116859053	6	160252441	C	A	1	0	0	0	0	1	0	0	0	0
rs316012	6	160252852	C	T	1	0	0	0	1	1	0	0	0	0
rs3127579	6	160253600	A	G	1	0	0	0	1	1	0	0	0	0
rs316009	6	160254732	T	C	1	0	1	0	0	0	0	0	0	0
rs3798156	6	160255184	T	C	1	0	0	0	0	1	0	0	0	0
rs316008	6	160255344	T	G	1	0	0	0	0	1	0	0	0	0
rs316007	6	160255376	T	C	1	0	0	0	1	1	0	0	0	0
rs73782101	6	160257427	G	C	0	1	0	0	0	0	0	0	0	0
rs638360	6	160257461	T	G	1	0	0	0	0	1	0	0	0	0
rs115123562	6	160257659	C	A	0	1	0	0	0	0	0	0	0	0
rs624249	6	160258368	A	C	1	0	0	0	1	1	0	0	0	0
rs55920607	6	160259003	A	G	0	1	0	0	0	0	0	0	0	0
rs113150889	6	160259046	T	C	0	1	0	0	0	0	0	0	0	0
rs60249401	6	160259181	T	C	0	1	0	0	0	0	0	0	0	0
rs316023	6	160260282	C	T	1	0	0	0	1	1	0	0	0	0
rs3127573	6	160260361	G	A	1	0	1	0	1	1	0	0	0	0
rs3127572	6	160261186	G	A	1	0	0	0	1	1	0	0	0	0
rs316024	6	160261205	T	C	1	0	0	0	1	1	0	0	0	0
rs16891266	6	160261622	A	G	1	0	0	0	1	1	0	0	0	0
rs76182445	6	160262114	A	G	1	0	0	0	0	1	0	0	0	0
rs316025	6	160262349	T	C	1	0	0	0	1	1	0	0	0	0
rs316026	6	160263338	T	C	1	0	0	0	1	1	0	0	0	0
rs3119309	6	160264040	T	C	1	0	0	0	0	1	0	0	0	0
rs576075	6	160264504	T	C	1	0	0	0	0	1	0	0	0	0
rs10080815	6	160266380	G	T	1	0	0	0	0	1	0	0	0	0
rs116319560	6	160267832	C	T	1	0	0	0	1	0	0	0	0	0
rs7757336	6	160268526	G	T	1	0	0	0	1	1	0	0	0	0
rs3119310	6	160271343	A	G	1	0	0	0	1	1	0	0	0	0
rs3119311	6	160272075	C	T	1	0	0	0	1	1	0	0	0	0
rs10499313	6	160272637	G	A	1	0	0	0	0	1	0	0	0	0
rs599507	6	160272695	A	G	1	0	0	0	0	1	0	0	0	0
rs599494	6	160272704	G	C	1	0	0	0	0	1	0	0	0	0
rs554811	6	160273920	C	T	1	0	0	0	0	1	0	0	0	0
rs662421	6	160275796	C	T	1	0	0	0	0	1	0	0	0	0
rs662301	6	160275887	T	C	1	0	0	0	0	1	0	0	0	0
rs316036	6	160276274	A	G	1	0	0	0	0	1	0	0	0	0
rs533452	6	160276730	A	G	1	0	0	0	1	1	0	0	0	0
rs80067594	6	160276834	G	C	1	0	0	0	0	1	0	0	0	0
rs3127578	6	160277123	C	T	1	0	0	0	0	1	0	0	0	0
rs184573444	6	160277179	C	A	1	0	0	0	0	1	0	0	0	0
rs9457880	6	160277707	A	C	1	0	0	0	0	1	0	0	0	0
rs73784340	6	160277863	C	T	0	1	0	0	0	0	0	0	0	0
rs2619275	6	160277991	A	G	1	0	0	0	1	1	0	0	0	0
rs17589858	6	160278084	G	C	1	0	0	0	0	1	0	0	0	0
rs2774228	6	160278367	T	C	1	0	0	0	1	1	0	0	0	0
rs3119312	6	160279269	C	T	1	0	0	0	1	1	0	0	0	0
rs2634659	6	160279826	C	T	1	0	0	0	0	1	0	0	0	0
rs2774225	6	160280149	A	G	1	0	0	0	0	1	0	0	0	0
rs2481034	6	160281817	G	A	1	0	0	0	0	1	0	0	0	0
rs1118328	6	160285686	A	G	1	0	0	0	0	1	0	0	0	0
rs1114845	6	160286215	T	C	1	0	0	0	1	0	0	0	0	0
rs117965696	6	160292485	G	A	1	0	0	0	0	1	0	0	0	0
rs12206585	6	160292492	A	G	1	0	0	0	1	1	0	0	0	0
rs2484238	6	160292895	A	T	1	0	0	0	0	1	0	0	0	0
rs368239	6	160293393	T	C	1	0	0	0	0	1	0	0	0	0
rs77410834	6	160293805	T	C	1	0	0	0	0	1	0	0	0	0
rs2183470	6	160294061	T	C	1	0	0	0	0	1	0	0	0	0
rs372520	6	160295800	G	T	1	0	0	0	0	1	0	0	0	0
rs622624	6	160295900	G	T	1	0	0	0	0	1	0	0	0	0
rs3120151	6	160296440	T	C	1	0	0	0	0	1	0	0	0	0
rs71565769	6	160297325	T	G	1	0	0	0	0	1	0	0	0	0
rs73010492	6	160297435	C	T	1	0	0	0	0	1	0	0	0	0
rs414868	6	160298005	T	C	1	0	0	0	0	1	0	0	0	0
rs143620225	6	160298072	T	C	0	1	0	0	0	0	0	0	0	0
rs414130	6	160298248	C	T	1	0	0	0	0	1	0	0	0	0
rs368123	6	160298561	A	G	1	0	1	0	1	1	0	0	0	0
rs932925	6	160298709	A	G	1	0	0	0	0	1	0	0	0	0
rs448033	6	160299965	G	A	1	0	0	0	0	1	0	0	0	0
rs373294	6	160300189	A	G	1	0	0	0	1	1	0	0	0	0
rs510615	6	160301417	G	T	1	0	0	0	0	1	0	0	0	0
rs143113590	6	160301524	T	C	1	0	0	0	0	1	0	0	0	0
rs62440361	6	160301566	C	T	1	0	0	0	1	1	0	0	0	0
rs401882	6	160302509	C	G	1	0	0	0	0	1	0	0	0	0
rs524142	6	160305673	C	T	1	0	0	0	1	1	0	0	0	0
rs423175	6	160305910	A	C	1	0	0	0	0	1	0	0	0	0
rs3106175	6	160306025	A	G	1	0	0	0	0	1	0	0	0	0
rs412522	6	160306070	C	T	1	0	0	0	0	1	0	0	0	0
rs3127583	6	160306099	A	G	1	0	0	0	0	1	0	0	0	0
rs418677	6	160306327	C	A	1	0	0	0	0	1	0	0	0	0
rs435682	6	160306374	A	G	1	0	0	0	0	1	0	0	0	0
rs600987	6	160306605	G	A	1	0	0	0	0	1	0	0	0	0
rs600584	6	160306648	A	C	1	0	0	0	0	1	0	0	0	0
rs434953	6	160306753	A	C	1	0	0	0	0	1	0	0	0	0
rs76763527	6	160306767	G	A	1	0	0	0	0	1	0	0	0	0
rs3120145	6	160306834	G	A	1	0	0	0	0	1	0	0	0	0
rs3106173	6	160306918	G	A	1	0	0	0	0	1	0	0	0	0
rs3106172	6	160306943	G	A	1	0	0	0	0	1	0	0	0	0
rs436348	6	160308673	C	G	1	0	0	0	0	0	1	0	0	0
rs620121	6	160312631	T	A	1	0	0	0	0	0	1	0	0	0
rs430695	6	160313259	A	C	1	0	0	0	0	1	1	0	0	0
rs416426	6	160313384	T	C	1	0	0	0	0	1	1	0	0	0
rs366822	6	160313844	G	A	1	0	0	0	0	1	1	0	0	0
rs419380	6	160313845	T	C	1	0	0	0	0	0	1	0	0	0
rs76229051	6	160314229	T	G	1	0	0	0	0	0	1	0	0	0
rs79029001	6	160314297	A	G	1	0	0	0	0	0	1	0	0	0
rs387920	6	160314636	T	G	1	0	0	0	0	1	1	0	0	0
rs409952	6	160314666	A	G	1	0	0	0	0	1	1	0	0	0
rs115728811	6	160314679	A	G	1	0	0	0	0	0	1	0	0	0
rs410569	6	160314714	T	G	1	0	0	0	0	0	1	0	0	0
rs415639	6	160315465	A	C	1	0	0	0	0	1	1	0	0	0
rs372805	6	160315771	A	C	1	0	0	0	0	1	1	0	0	0
rs3125053	6	160315908	C	T	1	0	0	0	0	1	1	0	0	0
rs378479	6	160316108	C	G	1	0	0	0	0	1	1	0	0	0
rs3106167	6	160316358	G	T	1	0	0	0	0	1	1	0	0	0
rs446809	6	160316549	C	A	1	0	0	0	0	0	1	0	0	0
rs366920	6	160316918	C	T	1	0	0	0	0	1	1	0	0	0
rs378629	6	160316955	T	A	1	0	0	0	0	0	1	0	0	0
rs3125052	6	160317341	C	T	1	0	0	0	0	0	1	0	0	0
rs439691	6	160317460	G	A	1	0	0	0	1	0	1	0	0	0
rs370301	6	160317711	C	G	1	0	0	0	0	0	1	0	0	0
rs434012	6	160317768	T	C	1	0	0	0	0	0	1	0	0	0
rs428685	6	160318157	C	T	1	0	0	0	0	1	1	0	0	0
rs2481058	6	160318204	C	G	1	0	0	0	0	1	1	0	0	0
rs443088	6	160318231	A	G	1	0	0	0	0	1	1	0	0	0
rs426420	6	160318253	G	C	1	0	0	0	0	1	1	0	0	0
rs415897	6	160318473	C	T	1	0	0	0	0	0	1	0	0	0
rs78322103	6	160318602	A	T	1	0	0	0	0	0	1	0	0	0
rs74979629	6	160318712	A	C	1	0	0	0	0	0	1	0	0	0
rs114205559	6	160319193	T	C	1	0	0	0	0	0	1	0	0	0
rs396843	6	160319281	G	A	1	0	0	0	0	1	1	0	0	0
rs16891392	6	160319639	C	A	1	0	0	0	0	0	1	0	0	0
rs366608	6	160319977	C	T	1	0	0	0	0	1	1	0	0	0
rs446291	6	160320074	T	C	1	0	0	0	0	1	1	0	0	0
rs445849	6	160320476	T	C	1	0	0	0	0	1	1	0	0	0
rs3120139	6	160320590	A	G	1	0	1	0	1	1	1	0	0	0
rs367213	6	160320862	A	G	1	0	0	0	0	1	1	0	0	0
rs435421	6	160321184	T	C	1	0	0	0	0	1	1	0	0	0
rs393271	6	160321207	A	G	1	0	0	0	0	0	1	0	0	0
rs421913	6	160321337	T	T	1	0	0	0	0	0	1	0	0	0
rs114176533	6	160321682	T	C	1	0	0	0	1	0	1	0	0	0
rs76092748	6	160322268	C	G	1	0	0	0	0	1	0	0	0	0
rs73782533	6	160322414	G	A	1	0	0	0	0	0	1	0	0	0
rs75626240	6	160322487	A	G	1	0	0	0	0	0	1	0	0	0
rs425983	6	160322865	A	G	1	0	0	0	0	1	1	0	0	0
rs372665	6	160323119	G	A	1	0	0	0	0	1	1	0	0	0
rs3103348	6	160324206	C	T	1	0	0	0	0	1	0	0	0	0
rs368134	6	160324481	A	G	1	0	0	0	1	0	1	0	0	0
rs384156	6	160324719	A	C	1	0	0	0	0	0	1	0	0	0
rs74608391	6	160326861	G	T	1	0	0	0	0	0	1	0	0	0
rs685289	6	160326870	T	C	1	0	0	0	0	0	1	0	0	0
rs603693	6	160326931	T	C	1	0	0	0	1	1	1	0	0	0
rs982403	6	160327056	G	C	1	0	0	0	0	1	1	0	0	0
rs191149	6	160328495	C	A	1	0	0	0	0	1	1	0	0	0
rs316165	6	160329523	A	G	1	0	0	0	1	0	1	0	0	0
rs6911381	6	160329611	T	C	1	0	0	0	1	1	0	0	0	0
rs9295128	6	160330499	T	G	1	0	1	0	0	0	0	0	0	0
rs2504957	6	160331060	A	C	1	0	0	0	0	1	0	0	0	0
rs80334467	6	160331305	T	C	1	0	0	0	0	0	1	0	0	0
rs316163	6	160331446	G	A	1	0	0	0	0	0	1	0	0	0
rs74692549	6	160332028	A	G	1	0	0	0	1	0	1	0	0	0
rs316161	6	160332951	G	A	1	0	0	0	0	0	1	0	0	0
rs172722	6	160333170	T	C	1	0	0	0	0	0	1	0	0	0
rs601690	6	160333441	C	T	1	0	0	0	0	0	1	0	0	0
rs3125049	6	160333680	A	G	1	0	0	0	1	1	1	0	0	0
rs316167	6	160333720	G	A	1	0	0	0	0	0	1	0	0	0
rs62440364	6	160333847	A	C	1	0	0	0	0	0	1	0	0	0
rs316168	6	160334025	G	T	1	0	0	0	0	1	1	0	0	0
rs16891436	6	160334395	G	C	1	0	0	0	0	0	1	0	0	0
rs77523672	6	160334601	C	T	1	0	0	0	0	0	1	0	0	0
rs316169	6	160334625	T	G	1	0	0	0	0	0	1	0	0	0
rs2457561	6	160334778	A	G	1	0	0	0	1	1	1	0	0	0
rs316170	6	160335005	C	T	1	0	0	0	1	0	1	0	0	0
rs76934095	6	160335245	T	G	1	0	0	0	1	0	1	0	0	0
rs2481030	6	160335403	G	A	1	0	0	0	0	1	1	0	0	0
rs56126016	6	160335642	T	C	1	0	0	0	0	0	1	0	0	0
rs2481031	6	160335697	G	T	1	0	0	0	1	1	1	0	0	0
rs316171	6	160336193	C	A	1	0	0	0	0	0	1	0	0	0
rs2450971	6	160337546	A	G	1	0	0	0	0	1	0	0	0	0
rs316173	6	160337549	A	T	1	0	0	0	0	1	1	0	0	0
rs116745369	6	160337764	T	C	1	0	0	0	1	0	1	0	0	0
rs2450970	6	160337954	C	T	1	0	0	0	0	1	0	0	0	0
rs139451770	6	160338778	C	A	1	0	0	0	0	1	0	0	0	0
rs386453	6	160338808	C	T	1	0	0	0	0	1	1	0	0	0
rs316174	6	160339046	A	G	1	0	0	0	1	1	1	0	0	0
rs116919782	6	160339081	A	C	1	0	0	0	0	1	0	0	0	0
rs2504956	6	160339183	T	C	1	0	0	0	1	1	1	0	0	0
rs316175	6	160339412	G	A	1	0	0	0	0	1	1	0	0	0
rs316177	6	160341769	C	T	1	0	0	0	0	0	1	0	0	0
rs116524577	6	160342427	A	G	1	0	0	0	0	0	1	0	0	0
rs115471997	6	160342750	C	T	0	1	0	0	0	0	0	0	0	0
rs80117231	6	160343111	C	T	1	0	0	0	0	0	1	0	0	0
rs547290	6	160343590	T	C	1	0	0	0	0	0	1	0	0	0
rs506799	6	160343869	T	C	1	0	0	0	0	1	1	0	0	0
rs572149	6	160343997	G	A	1	0	0	0	0	1	1	0	0	0
rs575719	6	160344350	G	A	1	0	0	0	0	1	1	0	0	0
rs575796	6	160344375	A	G	1	0	0	0	1	1	1	0	0	0
rs537937	6	160344972	G	A	1	0	0	0	0	1	1	0	0	0
rs540713	6	160345289	C	T	1	0	0	0	1	1	1	0	0	0
rs146184004	6	160345302	T	C	1	0	0	0	0	1	0	0	0	0
rs622217	6	160345738	T	C	1	0	1	0	1	1	1	0	0	0
rs569919	6	160346151	T	C	1	0	0	0	0	1	1	0	0	0
rs520685	6	160346817	A	G	1	0	0	0	1	0	1	0	0	0
rs520829	6	160346873	T	G	1	0	1	0	0	1	1	0	0	0
rs555754	6	160348391	G	A	1	0	1	0	0	0	1	0	0	0
rs3004079	6	160349188	A	G	1	0	0	0	0	1	0	0	0	0
rs474513	6	160349280	A	G	1	0	0	0	1	1	1	0	0	0
rs539298	6	160349328	A	G	1	0	0	0	0	1	1	0	0	0
rs655185	6	160349511	A	G	1	0	0	0	0	1	1	0	0	0
rs541091	6	160349520	G	A	1	0	0	0	0	1	1	0	0	0
rs112513709	6	160349743	T	C	1	0	0	0	0	0	1	0	0	0
rs501470	6	160349886	T	G	1	0	0	0	0	1	1	0	0	0
rs113586595	6	160350291	A	G	1	0	0	0	0	1	0	0	0	0
rs505870	6	160350331	C	A	1	0	0	0	0	1	1	0	0	0
rs78389481	6	160350475	C	G	1	0	0	0	0	0	1	0	0	0
rs2484241	6	160350586	A	G	1	0	0	0	0	1	0	0	0	0
rs639426	6	160350734	G	A	1	0	0	0	0	1	1	0	0	0
rs637614	6	160351101	T	C	1	0	0	0	0	1	1	0	0	0
rs539958	6	160351810	C	T	1	0	0	0	0	1	1	0	0	0
rs624319	6	160351868	A	G	1	0	0	0	0	1	1	0	0	0
rs140381359	6	160352160	C	T	0	1	0	0	0	0	0	0	0	0
rs609562	6	160352787	T	C	1	0	0	0	0	1	1	0	0	0
rs487060	6	160353427	T	C	1	0	0	0	0	1	1	0	0	0
rs416879	6	160353806	A	G	1	0	0	0	0	1	1	0	0	0
rs113741975	6	160353877	A	G	0	1	0	0	0	0	0	0	0	0
rs512077	6	160353896	A	G	1	0	0	0	1	1	1	0	0	0
rs593282	6	160354174	G	G	1	0	0	0	0	0	1	0	0	0
rs6902227	6	160354176	G	A	1	0	0	0	0	0	1	0	0	0
rs695174	6	160354478	G	A	1	0	0	0	0	1	1	0	0	0
rs518295	6	160354546	G	T	1	0	0	0	0	1	1	0	0	0
rs543159	6	160354985	A	C	1	0	1	0	0	1	1	0	0	0
rs675162	6	160355293	A	G	1	0	0	0	1	1	1	0	0	0
rs73589267	6	160356069	T	C	1	0	0	0	0	0	1	0	0	0
rs7775894	6	160357361	T	C	1	0	0	0	0	0	1	0	0	0
rs394487	6	160357607	C	T	1	0	0	0	1	1	1	0	0	0
rs73589270	6	160357792	G	A	1	0	0	0	0	0	1	0	0	0
rs641990	6	160358102	G	A	1	1	0	0	0	1	1	1	0	0
rs186359925	6	160359584	G	T	1	0	0	0	0	1	0	0	0	0
rs2504934	6	160360634	A	G	1	0	0	0	0	0	1	0	0	0
rs377551	6	160360701	G	A	1	0	0	0	0	1	1	0	0	0
rs390102	6	160360771	A	G	1	0	0	0	1	1	1	0	0	0
rs77762726	6	160361687	A	T	1	0	0	0	0	0	1	0	0	0
rs410926	6	160362095	G	T	1	0	0	0	0	0	1	0	0	0
rs76525190	6	160363616	A	C	1	0	0	0	0	0	1	0	0	0
rs2665353	6	160363804	A	C	1	0	0	0	0	1	1	0	0	0
rs182842939	6	160363819	T	G	1	0	0	0	0	0	1	0	0	0
rs186616350	6	160363823	G	T	1	0	0	0	0	0	1	0	0	0
rs2661846	6	160364028	A	T	1	0	0	0	0	1	1	0	0	0
rs2661845	6	160364093	C	T	1	0	0	0	1	1	1	0	0	0
rs78700854	6	160364126	T	C	1	0	0	0	0	1	0	0	0	0
rs374145	6	160364315	A	T	1	0	0	0	0	0	1	0	0	0
rs2457557	6	160364475	T	C	1	0	0	0	0	1	1	0	0	0
rs16891506	6	160364590	C	G	1	0	0	0	0	0	1	0	0	0
rs2457556	6	160364944	T	C	1	0	0	0	0	1	1	0	0	0
rs437865	6	160365310	G	A	1	0	0	0	1	1	1	0	0	0
rs2661843	6	160366414	G	A	1	0	0	0	0	0	1	0	0	0
rs2504935	6	160367794	C	A	1	0	0	0	0	1	1	0	0	0
rs402219	6	160368264	G	A	1	1	1	0	1	1	1	0	0	0
rs443043	6	160368509	C	G	1	0	0	0	0	1	1	0	0	0
rs6455685	6	160369320	C	T	1	0	0	0	1	0	1	0	0	0
rs77313707	6	160369760	T	C	1	0	0	0	0	0	1	0	0	0
rs6923666	6	160369898	G	A	1	0	0	0	0	0	1	0	0	0
rs115813447	6	160370018	T	A	1	0	0	0	0	0	1	0	0	0
rs16891511	6	160370948	T	C	1	0	0	0	1	0	1	0	0	0
rs11963494	6	160374706	G	A	1	0	0	0	1	0	1	0	0	0
rs113892458	6	160374917	C	G	0	1	0	0	0	0	0	0	0	0
rs1018234	6	160375026	T	C	1	1	1	0	1	1	1	0	0	0
rs73589293	6	160375135	G	T	1	0	0	0	0	0	1	0	0	0
rs316245	6	160375418	A	G	0	1	0	0	0	0	0	0	0	0
rs316244	6	160375533	A	G	1	0	0	0	0	1	1	0	0	0
rs6905958	6	160376593	T	G	1	0	0	0	0	1	1	0	0	0
rs61131294	6	160377016	G	A	1	0	0	0	0	0	1	0	0	0
rs2457555	6	160379280	G	C	1	0	0	0	0	1	1	0	0	0
rs78050064	6	160379768	T	C	1	0	0	0	0	0	1	0	0	0
rs3123634	6	160381207	T	C	1	0	0	0	1	1	1	0	0	0
rs77923582	6	160381519	G	A	1	0	0	0	0	0	1	0	0	0
rs113670439	6	160381557	G	A	1	0	0	0	1	0	1	0	0	0
rs138799654	6	160382145	A	G	1	0	0	0	0	1	0	0	0	0
rs149302195	6	160382662	T	C	1	0	1	0	0	0	0	0	0	0
rs75175556	6	160382847	G	A	1	0	0	0	0	0	1	0	0	0
rs73589298	6	160383058	A	C	1	0	0	0	0	0	1	0	0	0
rs75908401	6	160383166	T	C	1	0	0	0	0	0	1	0	0	0
rs2457552	6	160383605	A	C	1	0	0	0	1	0	1	0	0	0
rs76877638	6	160384504	A	G	1	0	0	0	0	0	1	0	0	0
rs145951556	6	160384567	A	G	1	0	0	0	0	1	0	0	0	0
rs1510229	6	160384637	T	C	1	0	0	0	1	1	1	0	0	0
rs4235926	6	160385103	C	T	1	0	0	0	0	1	1	0	0	0
rs111566795	6	160385700	A	G	1	0	0	0	0	0	1	0	0	0
rs379683	6	160385995	C	A	1	0	0	0	0	0	1	0	0	0
rs1317652	6	160386129	T	C	1	0	0	0	1	1	1	0	0	0
rs1510228	6	160386371	G	A	1	0	0	0	1	1	1	0	0	0
rs884742	6	160386400	A	C	1	0	0	0	1	1	1	0	0	0
rs111578450	6	160386693	G	A	1	0	0	0	0	0	1	0	0	0
rs79014204	6	160387015	A	G	1	0	0	0	0	0	1	0	0	0
rs420038	6	160387116	T	C	1	0	0	0	0	1	1	0	0	0
rs117224353	6	160387128	T	G	1	0	0	0	0	1	0	0	0	0
rs2136676	6	160387336	T	C	1	0	0	0	0	1	1	0	0	0
rs394352	6	160387363	T	C	1	0	0	0	0	1	1	0	0	0
rs2221750	6	160387415	T	C	1	0	0	0	0	1	1	0	0	0
rs7740824	6	160387869	T	G	1	0	0	0	0	1	0	0	0	0
rs388263	6	160389318	A	G	0	1	0	0	0	0	0	0	0	0
rs420912	6	160389477	G	A	1	0	0	0	1	0	1	0	0	0
rs3105748	6	160389688	T	C	1	0	0	0	0	1	1	0	0	0
rs440962	6	160390122	A	G	1	0	0	0	1	1	1	0	0	0
rs1567441	6	160391230	C	T	1	0	0	0	1	1	0	0	0	0
rs1033050	6	160391613	A	G	1	0	0	0	1	0	1	0	0	0
rs1510227	6	160391748	T	G	1	0	0	0	1	0	1	0	0	0
rs16891548	6	160391887	C	A	1	0	0	0	0	0	1	0	0	0
rs75225513	6	160392284	T	C	1	0	0	0	1	0	1	0	0	0
rs4709426	6	160392295	G	C	1	0	0	0	0	1	1	0	0	0
rs986666	6	160392376	A	G	1	0	0	0	0	1	1	0	0	0
rs113643925	6	160392713	G	A	1	0	0	0	0	0	1	0	0	0
rs446926	6	160392724	G	A	1	0	0	0	0	1	1	0	0	0
rs73590803	6	160393205	T	G	1	0	0	0	0	0	1	0	0	0
rs10499314	6	160394678	C	A	1	0	0	0	1	1	1	0	0	0
rs73590806	6	160394838	T	C	1	0	0	0	0	0	1	0	0	0
rs16891557	6	160394982	T	A	1	0	0	0	0	0	1	0	0	0
rs16891558	6	160395029	T	C	1	0	0	0	0	0	1	0	0	0
rs1510226	6	160395377	C	T	1	0	0	0	0	1	0	0	0	0
rs192364669	6	160396001	C	A	0	1	0	0	0	0	0	0	0	0
rs79583929	6	160396462	T	C	1	0	0	0	0	0	1	0	0	0
rs1510225	6	160397231	T	C	1	0	0	0	1	1	1	0	0	0
rs439033	6	160398384	G	A	1	0	0	0	0	0	1	0	0	0
rs80199309	6	160399163	T	C	1	0	0	0	0	0	1	0	0	0
rs11966995	6	160399439	A	C	1	0	0	0	0	0	1	0	0	0
rs78093275	6	160399652	T	C	1	0	0	0	0	0	1	0	0	0
rs3105749	6	160399946	A	G	1	0	1	0	0	1	1	0	0	0
rs111544245	6	160400828	C	T	1	0	0	0	0	0	1	0	0	0
rs11968370	6	160401364	T	C	1	0	0	0	1	0	1	0	0	0
rs2504916	6	160402996	T	A	1	0	1	0	1	1	1	0	0	0
rs2504938	6	160403722	C	T	1	0	0	0	0	0	1	0	0	0
rs73590820	6	160403767	G	A	1	0	0	0	0	0	1	0	0	0
rs73590824	6	160404026	T	C	1	0	0	0	0	0	1	0	0	0
rs1605964	6	160405063	C	T	1	0	0	0	1	1	1	0	0	0
rs79713278	6	160406038	T	G	1	0	0	0	0	0	1	0	0	0
rs10945670	6	160406638	T	C	1	0	0	0	0	1	1	0	0	0
rs11968705	6	160406733	T	C	1	0	0	0	1	0	1	0	0	0
rs9457918	6	160406803	G	T	1	0	0	0	0	1	1	0	0	0
rs2457570	6	160408486	T	C	1	0	0	0	0	1	0	0	0	0
rs550279936	6	160409102	T	T	1	0	0	0	0	0	1	0	1	0
rs73590836	6	160409911	A	G	1	0	0	0	0	0	1	0	1	0
rs16891579	6	160410907	G	T	1	0	0	0	0	0	1	0	1	0
rs2504939	6	160411118	C	G	1	0	0	0	0	1	1	0	1	0
rs76522523	6	160411434	G	A	1	0	0	0	0	0	1	0	1	0
rs150240774	6	160412305	G	G	1	0	0	0	0	0	1	0	1	0
rs7745775	6	160412436	G	T	1	0	0	0	0	0	1	0	1	0
rs62440391	6	160412499	G	A	1	0	0	0	0	1	0	0	0	0
rs9364554	6	160412632	T	C	1	1	1	0	1	1	0	1	0	1
rs77852081	6	160413434	A	C	1	0	0	0	0	0	1	0	1	0
rs12194182	6	160413483	C	T	1	0	0	0	1	1	0	0	0	0
rs75340018	6	160413506	G	A	1	0	0	0	0	0	1	0	1	0
rs2457571	6	160413796	T	C	1	1	0	0	1	1	1	0	1	0
rs6919754	6	160414411	C	T	1	0	0	0	0	0	1	0	1	0
rs2504931	6	160414497	A	G	1	0	0	0	0	1	0	0	0	0
rs112706245	6	160414897	A	G	0	1	0	0	0	0	0	0	0	0
rs16891586	6	160415225	T	C	1	0	0	0	0	0	1	0	1	0
rs2457572	6	160415374	T	C	1	0	0	0	0	1	0	0	0	0
rs73590848	6	160415548	T	C	1	0	0	0	0	0	1	0	1	0
rs73590850	6	160415734	A	G	1	0	0	0	0	0	1	0	1	0
rs77033908	6	160415971	C	T	1	0	0	0	0	0	1	0	1	0
rs2665355	6	160416336	C	G	1	0	0	0	0	0	1	0	1	0
rs59777231	6	160416535	A	G	1	0	0	0	0	0	1	0	1	0
rs79828829	6	160416555	A	G	1	0	0	0	1	0	1	0	1	0
rs3106166	6	160417329	A	G	1	1	0	0	1	1	1	0	1	0
rs2246531	6	160417616	G	A	1	0	0	0	0	1	0	0	0	0
rs116798419	6	160417645	A	G	0	1	0	0	0	0	0	0	0	0
rs2665358	6	160418179	A	C	1	0	0	0	0	0	1	0	1	0
rs116570232	6	160418181	G	A	1	0	0	0	0	0	1	0	1	0
rs28399108	6	160418262	G	A	1	0	0	0	0	0	1	0	1	0
rs142809452	6	160419737	T	C	1	0	0	0	0	1	0	0	0	0
rs79692178	6	160420393	C	T	1	0	0	0	0	1	0	0	0	0
rs9457920	6	160420665	T	G	1	0	0	0	0	0	1	0	1	0
rs9456537	6	160421179	T	C	1	0	0	0	1	1	1	0	1	0
rs79712437	6	160421219	T	C	1	0	0	0	0	0	1	0	1	0
rs3123636	6	160421505	C	T	1	1	1	0	0	1	0	1	0	0
rs75374409	6	160421539	T	C	0	1	0	0	0	1	0	0	0	0
rs9457921	6	160422896	C	T	1	0	0	0	0	0	1	0	1	0
rs141147364	6	160423056	T	C	1	0	0	0	0	0	1	0	1	0
rs150728482	6	160423157	T	G	1	0	0	0	0	0	1	0	1	0
rs2504930	6	160424187	T	C	1	0	0	0	0	1	0	0	0	0
rs17593921	6	160425897	T	C	1	0	0	0	0	1	0	0	0	0
rs57055851	6	160426279	C	T	1	0	0	0	0	1	1	0	1	0
rs117446263	6	160426539	A	G	1	0	0	0	0	1	0	0	0	0
rs73592918	6	160427838	G	A	1	0	0	0	0	0	1	0	0	0
rs115271575	6	160428157	A	C	1	0	0	0	0	0	1	0	0	0
rs78990297	6	160428809	T	C	1	0	0	0	0	0	1	0	0	0
rs3106164	6	160429241	T	C	1	0	0	0	1	1	0	0	0	0
rs113731898	6	160429505	G	C	1	0	0	0	0	0	1	0	0	0
rs376563	6	160430734	T	C	1	0	1	0	1	1	1	0	0	0
rs117604557	6	160430879	A	G	1	0	0	0	0	1	0	0	0	0
rs388170	6	160432254	A	G	1	0	0	0	0	1	0	0	0	0
rs9456538	6	160432361	A	G	1	0	0	0	1	1	1	0	0	0
rs4709432	6	160432897	G	A	1	0	0	0	1	0	1	0	0	0
rs2504928	6	160432963	T	G	1	0	0	0	0	1	0	0	0	0
rs76749178	6	160433159	C	T	1	0	0	0	0	1	0	0	0	0
rs116199712	6	160434131	C	T	1	0	0	0	0	0	1	0	0	0
rs2457010	6	160434169	T	C	1	0	0	0	0	1	0	0	0	0
rs73592926	6	160435422	C	T	1	0	0	0	0	0	1	0	0	0
rs9365164	6	160435811	T	C	1	0	1	0	1	1	1	0	0	0
rs74907759	6	160436161	G	A	1	0	0	0	0	1	0	0	0	0
rs1567442	6	160436283	C	T	1	0	0	0	0	1	1	0	0	0
rs115325990	6	160436755	G	A	0	1	0	0	0	0	0	0	0	0
rs2292334	6	160437156	A	G	1	0	0	0	1	1	1	0	0	0
rs7747380	6	160437560	C	T	1	0	0	0	1	0	1	0	0	0
rs2457012	6	160437939	G	T	1	0	0	0	0	1	0	0	0	0
rs79137224	6	160438059	A	G	1	0	0	0	0	0	1	0	0	0
rs2063345	6	160439122	G	A	1	0	0	0	1	1	1	0	0	0
rs2504927	6	160439398	T	C	1	0	0	0	1	1	1	0	0	0
rs1510230	6	160440671	T	A	1	0	0	0	0	1	1	0	0	0
rs115069251	6	160440730	G	A	1	0	0	0	0	0	1	0	0	0
rs57651207	6	160441302	G	C	1	0	0	0	0	0	1	0	0	0
rs6906930	6	160441382	T	C	1	0	0	0	0	0	1	0	0	0
rs56964376	6	160441455	C	T	1	0	0	0	0	0	1	0	0	0
rs189821701	6	160441777	T	C	1	0	1	0	0	0	0	0	0	0
rs2174914	6	160442076	C	G	1	0	0	0	1	1	1	0	0	0
rs7740810	6	160442091	C	A	1	0	0	0	1	0	1	0	0	0
rs2136043	6	160442300	A	G	1	0	0	0	0	0	1	0	0	0
rs2048327	6	160442500	C	T	1	0	1	0	1	1	0	0	0	0
rs17522235	6	160443158	C	G	1	0	0	0	0	0	1	0	0	0
rs114829778	6	160443462	T	C	1	0	0	0	0	0	1	0	0	0
rs2457011	6	160444023	G	A	1	0	0	0	0	1	0	0	0	0
rs9456542	6	160444494	A	G	1	0	0	0	0	0	1	0	0	0
rs2457576	6	160444587	C	G	1	0	0	0	0	1	1	0	0	0
rs7769879	6	160444613	C	G	1	0	1	0	0	1	0	0	0	0
rs76429776	6	160445993	G	A	1	0	0	0	0	0	1	0	0	0
rs9355288	6	160446127	A	G	1	0	0	0	0	1	0	0	0	0
rs143665477	6	160446240	C	T	1	0	1	0	0	0	0	0	0	0
rs2457575	6	160447295	G	A	1	0	0	0	0	1	1	0	0	0
rs3918285	6	160447622	T	C	1	0	0	0	0	1	0	0	0	0
rs3918286	6	160447636	G	A	1	0	0	0	0	1	0	0	0	0
rs2457574	6	160447669	A	G	1	1	1	0	1	1	1	0	0	0
rs73592940	6	160447996	G	A	1	0	0	0	1	0	1	0	0	0
rs2457573	6	160448059	A	G	1	0	0	0	0	1	1	0	0	0
rs58260838	6	160448747	C	T	1	0	0	0	1	0	1	0	0	0
rs2941383	6	160449444	A	C	1	0	0	0	0	1	1	0	0	0
rs73592945	6	160449618	T	C	1	0	0	0	1	0	1	0	0	0
rs2457566	6	160450194	T	C	1	0	0	0	0	0	1	0	0	0
rs1810126	6	160451119	T	C	1	0	0	0	1	1	1	0	0	0
rs2076828	6	160451754	G	C	1	0	0	0	1	1	1	0	0	0
rs62440430	6	160452265	G	A	1	0	0	0	0	1	1	0	0	0
rs1050908	6	160452332	T	C	1	0	0	0	0	1	1	0	0	0
rs147795773	6	160452948	G	A	1	0	0	0	0	1	0	0	0	0
rs73592951	6	160452978	G	A	1	0	0	0	0	0	1	0	0	0
rs112376176	6	160453000	T	C	1	0	0	0	0	1	0	0	0	0
rs2504926	6	160455258	C	T	1	0	0	0	0	1	1	0	0	0
rs7744658	6	160455324	G	A	1	0	0	0	1	1	1	0	0	0
rs2504925	6	160455362	T	C	1	0	0	0	0	1	1	0	0	0
rs62440432	6	160456109	T	C	1	0	0	0	1	1	1	0	0	0
rs2457564	6	160456608	A	G	1	0	0	0	1	1	1	0	0	0
rs76018427	6	160456974	C	T	1	0	0	0	0	1	0	0	0	0
rs149565105	6	160457046	A	G	1	0	1	0	1	0	0	0	0	0
rs114485322	6	160458004	A	G	1	0	0	0	0	0	1	0	0	0
rs1567438	6	160458599	C	T	1	0	0	0	0	0	1	0	0	0
rs115838622	6	160459043	A	G	1	0	0	0	1	0	1	0	0	0
rs16891623	6	160459645	G	T	1	0	0	0	0	0	1	0	0	0
rs115187022	6	160459975	A	G	0	1	0	0	0	0	0	0	0	0
rs2504923	6	160460476	G	A	1	0	0	0	1	0	1	0	0	0
rs73592957	6	160460679	T	C	1	0	0	0	0	0	1	0	0	0
rs2063347	6	160460997	A	G	1	0	0	0	1	1	0	0	0	0
rs73592959	6	160461017	T	C	1	0	0	0	0	0	1	0	0	0
rs62441866	6	160461557	G	A	1	0	0	0	0	0	1	0	0	0
rs3106162	6	160462262	C	C	1	0	0	0	0	1	0	0	0	0
rs73592961	6	160462740	C	T	1	0	0	0	0	1	1	0	0	0
rs58432601	6	160463068	A	G	1	0	0	0	0	1	1	0	0	0
rs2063346	6	160463243	T	C	1	0	0	0	0	1	0	0	0	0
rs112831225	6	160464272	T	G	1	0	0	0	0	0	1	0	0	0
rs73592964	6	160464585	G	A	1	0	0	0	0	0	1	0	0	0
rs62441868	6	160466989	T	G	1	0	0	0	1	1	1	0	0	0
rs116199835	6	160467352	T	C	1	0	0	0	0	1	1	0	0	0
rs62441870	6	160468751	C	T	1	0	0	0	0	0	1	0	0	0
rs185414370	6	160468866	C	T	1	0	1	0	1	0	0	0	0	0
rs6916433	6	160469318	T	A	1	0	0	0	0	1	1	0	0	0
rs1112073	6	160469810	T	A	1	0	0	0	0	1	1	0	0	0
rs73592972	6	160470264	C	G	1	0	0	0	0	0	1	0	0	0
rs115976087	6	160470326	G	A	1	0	0	0	1	0	1	0	0	0
rs3127602	6	160471209	T	T	1	0	0	0	0	1	1	0	0	0
rs2457550	6	160474097	C	T	1	0	0	0	1	1	0	0	0	0
rs62441872	6	160475555	C	A	1	0	0	0	0	1	0	0	0	0
rs73592985	6	160477530	G	C	1	0	0	0	0	1	0	0	0	0
rs112916298	6	160477918	C	T	1	0	0	0	0	0	0	0	0	0
rs118133674	6	160478106	A	G	1	0	0	0	0	1	0	0	0	0
rs146517761	6	160481205	T	C	1	0	0	0	0	1	0	0	0	0
rs9355803	6	160482146	A	C	1	0	0	0	0	1	0	0	0	0
rs2457569	6	160483224	G	C	1	0	0	0	0	1	0	0	0	0
rs2941382	6	160485408	A	G	1	0	0	0	0	1	0	0	0	0
rs113784626	6	160486384	C	A	0	1	0	0	0	0	0	0	0	0
rs73593001	6	160487802	C	T	0	1	0	0	0	0	0	0	0	0
rs12214416	6	160489485	A	T	1	0	1	0	1	1	0	0	0	0
rs3123630	6	160490021	C	T	1	0	0	0	0	1	0	0	0	0
rs147555597	6	160490564	A	G	1	0	1	0	0	0	0	0	0	0
rs9365166	6	160490876	T	C	1	0	0	0	0	1	0	0	0	0
rs4708869	6	160492491	C	T	1	0	0	0	0	1	0	0	0	0
rs3127568	6	160495795	T	C	1	0	0	0	0	1	0	0	0	0
rs75159081	6	160497807	G	C	0	1	0	0	0	0	0	0	0	0
rs73594822	6	160498718	A	G	0	1	0	0	0	0	0	0	0	0
rs75928368	6	160504270	G	A	0	1	0	0	0	0	0	0	0	0
rs3123631	6	160505888	G	C	1	0	0	0	0	1	0	0	0	0
rs7774579	6	160510117	A	G	1	0	0	0	0	1	0	0	0	0
rs73784241	6	160510311	G	T	1	0	0	0	0	0	0	0	0	0
rs142126734	6	160521894	A	G	1	0	1	0	0	1	0	0	0	0
rs12524288	6	160522396	A	C	1	0	0	0	0	1	0	0	0	0
rs7756403	6	160524333	C	T	1	0	0	0	0	1	0	0	0	0
rs3124787	6	160525417	G	T	1	0	0	0	1	1	0	0	0	0
rs12664092	6	160527104	C	A	1	0	1	0	0	0	0	0	0	0
rs112038494	6	160531722	T	C	0	1	0	0	0	0	0	0	0	0
rs41267807	6	160531784	C	T	1	0	1	0	0	1	0	0	0	0
rs3127596	6	160532003	G	A	1	0	0	0	1	1	0	0	0	0
rs41267809	6	160532610	G	A	1	0	1	0	0	1	0	0	0	0
rs112842440	6	160534681	T	G	1	0	1	0	0	0	0	0	0	0
rs7449650	6	160536082	T	G	1	0	0	0	1	1	0	0	0	0
rs142163689	6	160536177	T	C	0	1	0	0	0	0	0	0	0	0
rs7759314	6	160537121	T	C	0	1	0	0	0	0	0	0	0	0
rs115686815	6	160537237	T	C	0	1	0	0	0	0	0	0	0	0
rs41266354	6	160539219	A	G	0	1	0	0	0	0	0	0	0	0
rs6919346	6	160539327	T	C	1	0	1	0	1	0	0	0	0	0
rs3798220	6	160540105	C	T	1	0	1	0	1	0	0	0	0	0
rs7767084	6	160541471	C	T	1	0	0	0	0	1	0	0	0	0
rs41266346	6	160541601	A	G	0	1	0	0	0	0	0	0	0	0
rs11751605	6	160542198	C	T	1	0	0	0	1	1	0	0	0	0
rs41265930	6	160543103	C	T	1	0	1	0	0	1	0	0	0	0
rs9365169	6	160545315	C	G	1	0	1	0	0	1	0	0	0	0
rs141037027	6	160546751	G	A	0	1	0	0	0	0	0	0	0	0
rs80341857	6	160546956	T	G	0	1	0	0	0	0	0	0	0	0
rs149574804	6	160547831	T	C	1	0	0	0	0	1	0	0	0	0
rs7761293	6	160549931	G	A	1	0	0	0	1	1	0	0	0	0
rs116223426	6	160551087	T	C	0	1	0	0	0	0	0	0	0	0
rs10945675	6	160553396	C	G	1	0	0	0	0	1	0	0	0	0
rs9457937	6	160555167	A	C	1	0	0	0	1	1	0	0	0	0
rs77204888	6	160558638	C	A	0	1	0	0	0	0	0	0	0	0
rs75111619	6	160559000	C	A	0	1	0	0	0	0	0	0	0	0
rs192293517	6	160559569	C	T	0	1	0	0	0	0	0	0	0	0
rs79563112	6	160564406	T	C	0	1	0	0	0	0	0	0	0	0
rs76000021	6	160564469	C	T	1	0	1	0	0	0	0	0	0	0
rs6938647	6	160565883	A	C	1	0	1	0	0	0	0	0	0	0
rs62441903	6	160566028	G	A	1	0	1	0	0	0	0	0	0	0
rs6903649	6	160570766	T	T	1	0	1	0	0	0	0	0	0	0
rs150114822	6	160575610	G	A	0	1	0	0	0	0	0	0	0	0
rs185875037	6	160575663	T	G	0	1	0	0	0	0	0	0	0	0
rs74617384	6	160576086	T	A	1	0	1	0	0	1	0	0	0	0
rs75482932	6	160576132	C	T	1	0	0	0	0	1	0	0	0	0
rs116995763	6	160577650	T	G	1	0	0	0	0	1	0	0	0	0
rs146410893	6	160579505	A	G	0	1	0	0	0	0	0	0	0	0
rs6926201	6	160580543	A	G	0	1	0	0	0	0	0	0	0	0
rs9346824	6	160581785	A	G	1	0	0	0	0	1	0	0	0	0
rs145470851	6	160583319	A	G	1	0	1	0	0	0	0	0	0	0
rs77009508	6	160583940	G	A	1	0	0	0	0	1	0	0	0	0
rs75695638	6	160585628	C	A	0	1	0	0	0	0	0	0	0	0
rs41272086	6	160587614	A	G	1	0	1	0	0	1	0	0	0	0
rs111681430	6	160588716	T	C	0	1	0	0	0	0	0	0	0	0
rs10455872	6	160589086	G	A	1	0	1	0	1	1	0	0	0	0
rs41272066	6	160591166	C	T	1	0	0	0	0	0	0	0	0	0
rs140570886	6	160591981	C	T	1	0	1	0	0	0	0	0	0	0
rs34600300	6	160592290	A	G	0	1	0	0	1	0	0	0	0	0
rs113011905	6	160592350	C	T	1	0	0	0	0	0	0	0	0	0
rs41272050	6	160593457	G	T	0	1	0	0	0	0	0	0	0	0
rs41271038	6	160594140	A	C	0	1	0	0	0	0	0	0	0	0
rs6907156	6	160594977	C	T	0	1	0	0	0	0	0	0	0	0
rs7745744	6	160595342	C	T	0	1	0	0	0	0	0	0	0	0
rs73596816	6	160596331	A	G	1	0	1	0	1	1	0	0	0	0
rs9355296	6	160596961	A	G	1	0	0	0	0	1	0	0	0	0
rs7770628	6	160597142	C	T	1	0	1	0	1	1	0	0	0	0
rs75234242	6	160597953	A	G	1	0	1	0	0	0	0	0	0	0
rs116387278	6	160600457	C	G	0	1	0	0	0	0	0	0	0	0
rs80145669	6	160601463	A	G	1	0	0	0	0	1	0	0	0	0
rs78267170	6	160602841	T	C	0	1	0	0	0	0	0	0	0	0
rs59760174	6	160604010	T	G	0	1	0	0	0	0	0	0	0	0
rs79975507	6	160608323	A	G	0	1	0	0	0	0	0	0	0	0
rs75692336	6	160609199	A	C	1	0	1	0	0	0	0	0	0	0
rs9355814	6	160610221	T	C	1	0	1	0	0	0	0	0	0	0
rs7770685	6	160648621	T	A	1	0	0	0	0	1	0	0	0	0
rs146552229	6	160649134	T	C	0	1	0	0	0	0	0	0	0	0
rs7759633	6	160649958	A	G	1	0	1	0	1	0	0	0	0	0
rs12212507	6	160650950	A	G	1	0	0	0	0	1	0	0	0	0
rs74865159	6	160652432	C	T	1	0	0	0	0	1	0	0	0	0
rs3011437	6	160653111	G	T	1	0	0	0	0	1	0	0	0	0
rs117162385	6	160657152	A	G	1	0	1	0	0	0	0	0	0	0
rs113556799	6	160658325	T	C	0	1	0	0	0	0	0	0	0	0
rs118089917	6	160660716	A	G	0	1	0	0	0	0	0	0	0	0
rs1321196	6	160660810	C	T	1	0	0	0	1	0	0	0	1	0
rs1652507	6	160661429	C	T	1	0	0	0	1	0	0	0	1	0
rs1367211	6	160661663	C	T	1	0	0	0	1	1	0	0	1	0
rs1367210	6	160661767	C	T	1	0	0	0	0	1	0	0	1	0
rs1367209	6	160661815	A	G	1	0	0	0	0	0	0	0	1	0
rs9347438	6	160662601	C	T	1	0	0	0	0	0	0	0	1	0
rs41269140	6	160664448	T	C	1	0	0	0	1	0	0	0	1	0
rs78634584	6	160665985	A	G	1	0	0	0	0	0	0	0	1	0
rs41269133	6	160666831	C	T	1	0	1	0	1	0	0	0	1	0
rs783148	6	160666837	A	T	1	0	0	0	0	0	0	0	1	0
rs76214705	6	160667611	C	T	1	0	0	0	0	0	0	0	1	0
rs114064806	6	160667986	A	G	0	1	0	0	0	0	0	0	0	0
rs56393506	6	160668275	T	C	1	0	1	0	1	1	0	0	1	0
rs115924742	6	160668361	T	C	1	0	0	0	1	0	0	0	1	0
rs140403723	6	160668612	C	T	1	0	0	0	0	0	0	0	1	0
rs74658762	6	160668678	A	G	1	0	0	0	0	0	0	0	1	0
rs112784571	6	160668773	G	A	1	0	0	0	1	0	0	0	1	0
rs1084651	6	160668785	A	G	1	0	1	0	1	1	0	0	0	0
rs76457742	6	160670305	G	C	1	0	0	0	0	0	0	0	1	0
rs1406888	6	160670561	T	C	1	0	0	0	0	1	0	0	1	0
rs115816376	6	160672338	C	T	0	1	0	0	1	0	0	0	0	0
rs5014650	6	160678471	A	G	1	0	0	0	1	1	0	0	0	0
rs115303043	6	160679398	A	G	0	1	0	0	0	0	0	0	0	0
rs9457997	6	160685986	A	G	0	1	0	0	1	1	0	0	0	0
rs6928191	6	160686364	A	G	0	1	0	0	1	0	0	0	0	0
rs2315065	6	160687112	A	C	1	0	1	0	0	1	0	0	0	0
rs77959612	6	160689658	T	G	0	1	0	0	0	0	0	0	0	0
rs7767705	6	160690081	G	A	1	0	0	0	1	1	0	0	0	0
rs186696265	6	160690668	T	C	1	0	1	0	1	0	0	0	0	0
rs113262414	6	160691554	T	C	0	1	0	0	0	0	0	0	0	0
rs62439774	6	160694519	C	T	0	1	0	0	1	0	0	0	0	0
rs140799884	6	160697115	C	AGAAACT	1	0	1	0	0	0	0	0	0	0
rs117191825	6	160698399	T	C	0	1	0	0	0	0	0	0	0	0
rs9346834	6	160698455	A	G	1	0	0	0	1	0	0	0	0	0
rs1864449	6	160701731	C	T	1	0	0	0	0	0	0	0	0	0
rs4252185	6	160702419	C	T	1	0	1	0	0	0	0	0	0	0
rs149318841	6	160702862	A	G	0	1	0	0	0	0	0	0	0	0
rs1819138	6	160705042	T	C	0	1	0	0	0	0	0	0	0	0
rs9458011	6	160705291	T	C	0	1	0	0	0	1	0	0	0	0
rs73015965	6	160706469	G	A	1	0	1	0	0	0	0	0	0	0
rs61298048	6	160708653	T	G	0	1	0	0	0	0	0	0	0	0
rs4252104	6	160714722	C	T	0	1	0	0	0	0	0	0	0	0
rs4252109	6	160716631	G	T	1	0	1	0	0	0	0	0	0	0
rs783147	6	160716958	A	G	1	0	1	0	1	1	0	0	0	0
rs4252115	6	160722167	G	A	0	1	0	0	0	0	0	0	0	0
rs4252121	6	160722602	G	A	1	0	0	0	0	0	0	0	0	0
rs74194309	6	160728292	G	A	0	1	0	0	0	0	0	0	0	0
rs112804138	6	160729094	C	T	0	1	0	0	0	0	0	0	0	0
rs4252125	6	160731208	A	G	0	1	0	0	0	1	0	0	0	0
rs4252126	6	160731262	G	A	0	1	0	0	0	1	0	0	0	0
rs4252129	6	160731873	T	C	1	0	1	0	0	1	0	0	0	0
rs4252134	6	160732495	C	T	1	0	1	0	0	0	0	0	0	0
rs114378143	6	160732663	C	G	0	1	0	0	0	0	0	0	0	0
rs140404547	6	160732690	A	C	0	1	0	0	0	0	0	0	0	0
rs4252143	6	160737105	T	C	0	1	0	0	0	0	0	0	0	0
rs3757017	6	160737702	T	C	0	1	0	0	0	0	0	0	0	0
rs4252156	6	160739508	T	C	0	1	0	0	0	0	0	0	0	0
rs4252163	6	160740323	C	T	0	1	0	0	1	0	0	0	0	0
rs4252166	6	160740872	C	G	0	1	0	0	0	1	0	0	0	0
rs4252169	6	160741179	C	T	0	1	0	0	0	0	0	0	0	0
rs4252170	6	160741374	C	T	0	1	0	0	0	1	0	0	0	0
rs4252171	6	160741446	A	G	0	1	0	0	0	0	0	0	0	0
rs147402310	6	160742498	G	T	1	0	1	0	0	0	0	0	0	0
rs79773462	6	160744612	C	A	1	0	0	0	1	0	0	0	0	0
rs11966302	6	160746983	A	G	0	1	0	0	1	0	0	0	0	0
rs59000538	6	160747365	T	A	0	1	0	0	0	1	0	0	0	0
rs28402939	6	160747917	T	G	0	1	0	0	0	0	0	0	0	0
rs114701454	6	160749093	T	C	0	1	0	0	0	0	0	0	0	0
rs61614090	6	160749205	T	C	0	1	0	0	0	0	0	0	0	0
rs79570361	6	160749823	G	A	0	1	0	0	0	0	0	0	0	0
rs550678400	6	160750989	T	C	0	1	0	0	0	0	0	0	0	0
rs4252198	6	160752696	G	C	1	0	1	0	0	1	0	0	0	0
rs4252182	6	160754047	C	T	0	1	0	0	0	1	0	0	0	0
rs112199993	6	160754097	G	A	0	1	0	0	0	0	0	0	0	0
rs4252200	6	160754689	G	A	1	0	0	0	0	1	0	0	0	0
rs184278183	6	160756724	T	C	1	0	1	0	0	0	0	0	0	0
rs783165	6	160756810	C	A	1	0	0	0	0	0	0	0	0	0
rs11969328	6	160759461	C	T	0	1	0	0	0	0	0	0	0	0
rs146919714	6	160759749	A	C	0	1	0	0	0	0	0	0	0	0
rs144788267	6	160760843	A	G	1	0	1	0	0	0	0	0	0	0
rs371301112	6	160764652	T	G	0	1	0	0	0	0	0	0	0	0
rs150399597	6	160767298	T	G	0	1	0	0	1	0	0	0	0	0
rs62436699	6	160769913	C	G	0	1	0	0	0	0	0	0	0	0
rs12525459	6	160770761	C	A	0	1	0	0	0	0	0	0	0	0
rs116592070	6	160771033	G	A	0	1	0	0	0	0	0	0	0	0
rs61508432	6	160771299	G	T	0	1	0	0	0	0	0	0	0	0
rs76755853	6	160772315	T	C	1	0	0	0	1	0	0	0	0	0
rs1620921	6	160776055	A	G	1	0	1	0	1	0	0	0	0	0
rs114985613	6	160776209	T	C	0	1	0	0	0	0	0	0	0	0
rs1652483	6	160777051	T	G	1	0	0	0	0	0	0	0	0	0
rs1247563	6	160784917	G	A	1	0	0	0	1	0	0	0	0	0
rs2115870	6	160786960	G	A	1	0	0	0	0	0	0	0	0	0
rs78090059	6	160796462	C	T	0	1	0	0	0	0	0	0	0	0
rs783150	6	160805907	C	C	1	0	1	0	0	0	0	0	0	0
rs9458040	6	160811192	C	T	0	1	0	0	1	0	0	0	0	0
rs2565722	6	160814110	T	G	1	0	1	0	0	0	0	0	0	0
rs5881373	6	160817400	CA	A	0	1	0	0	1	0	0	0	0	0
rs73027818	6	160819729	T	C	1	0	1	0	0	0	0	0	0	0
rs4708894	6	160822338	C	T	1	0	0	0	0	0	0	0	0	0
rs114517787	6	160824743	A	G	0	1	0	0	0	0	0	0	0	0
rs73782305	6	160826937	C	T	1	0	0	0	0	0	0	0	0	0
rs112293717	6	160836852	G	A	0	1	0	0	0	0	0	0	0	0
rs2489942	6	160836929	G	A	0	1	0	0	0	0	0	0	0	0
rs79988420	6	160838087	G	C	0	1	0	0	0	0	0	0	0	0
rs2489952	6	160839498	G	A	0	1	0	0	1	1	0	0	0	0
rs2489958	6	160840077	T	C	1	0	0	0	0	0	0	0	0	0
rs1247513	6	160859347	T	C	1	0	0	0	1	0	0	0	0	0
rs2997092	6	160861877	C	T	1	0	0	0	0	0	0	0	0	0
rs2489940	6	160862897	T	G	1	0	1	0	0	0	0	0	0	0
rs140233879	6	160863546	G	T	0	1	0	0	0	0	0	0	0	0
rs1937487	6	160863747	T	C	0	1	0	0	1	0	0	0	0	0
rs114706361	6	160864544	G	A	0	1	0	0	0	0	0	0	0	0
rs75514545	6	160865270	G	T	1	0	0	0	0	0	0	0	0	0
rs2186129	6	160865418	T	G	0	1	0	0	0	0	0	0	0	0
rs145099029	6	160871806	C	A	1	0	1	0	0	0	0	0	0	0
rs2489944	6	160871881	T	C	0	1	0	0	1	1	0	0	0	0
rs113644345	6	160872067	C	T	0	1	0	0	0	0	0	0	0	0
rs138943196	6	160873359	G	A	0	1	0	0	0	0	0	0	0	0
rs78708872	6	160873387	A	G	0	1	0	0	1	0	0	0	0	0
rs73782325	6	160874823	C	T	1	0	0	0	0	0	0	0	0	0
rs74789012	6	160876180	T	C	0	1	0	0	0	0	0	0	0	0
rs2465873	6	160878940	G	A	1	0	0	0	0	0	0	0	0	0
rs57196352	6	160881279	A	T	0	1	0	0	0	1	0	0	0	0
rs2465833	6	160881851	G	A	0	1	0	0	1	0	0	0	0	0
rs114671805	6	160882248	T	C	1	0	0	0	0	0	0	0	0	0
rs142799378	6	160884731	G	T	1	0	1	0	0	0	0	0	0	0
rs113616873	6	160888860	G	A	1	0	0	0	0	0	0	0	0	0
rs116500323	6	160889971	A	G	0	1	0	0	1	0	0	0	0	0
rs78612435	6	160891268	G	A	0	1	0	0	0	0	0	0	0	0
rs56952844	6	160893350	G	A	0	1	0	0	1	1	0	0	0	0
rs9346841	6	160894098	T	C	0	1	0	0	1	1	0	0	0	0
rs2465876	6	160894368	G	T	0	1	0	0	0	1	0	0	0	0
rs1937475	6	160894692	A	G	0	1	0	0	1	0	0	0	0	0
rs73017775	6	160898219	T	C	1	0	0	0	0	0	0	0	0	0
rs7742866	6	160899802	T	C	0	1	0	0	0	1	0	0	0	0
rs62436896	6	160904064	T	C	0	1	0	0	0	0	0	0	0	0
rs60465142	6	160907445	G	A	0	1	0	0	0	0	0	0	0	0
rs1247321	6	160911178	A	G	0	1	0	0	0	0	0	0	0	0
rs112425885	6	160911579	G	A	0	1	0	0	0	0	0	0	0	0
rs77313556	6	160911692	A	G	1	0	0	0	1	0	0	0	0	0
rs7750449	6	160911727	T	C	1	0	0	0	0	1	0	0	0	0
rs75548089	6	160911747	A	G	0	1	0	0	0	0	0	0	0	0
rs1247318	6	160912905	C	G	1	0	1	0	0	0	0	0	0	0
rs11758427	6	160913731	T	C	1	0	0	0	0	0	0	0	0	0
rs142914758	6	160915718	G	A	0	1	0	0	0	0	0	0	0	0
rs73019785	6	160916843	G	A	0	1	0	0	0	0	0	0	0	0
rs114176210	6	160916861	C	T	1	0	0	0	0	0	0	0	0	0
rs73782351	6	160920022	A	G	1	0	0	0	0	0	0	0	0	0
rs115111726	6	160920679	C	G	0	1	0	0	0	0	0	0	0	0
rs76958189	6	160921796	G	T	0	1	0	0	0	0	0	0	0	0
rs1962358	6	160923685	A	G	1	0	0	0	1	1	0	0	0	0
rs6911446	6	160924115	T	C	1	0	0	0	0	1	0	0	0	0
rs145690267	6	160924745	A	G	0	1	0	0	0	0	0	0	0	0
rs79738361	6	160925134	C	T	1	0	0	0	0	0	0	0	0	0
rs1247301	6	160925448	A	G	1	0	0	0	0	1	0	0	0	0
rs1247297	6	160926906	T	C	1	0	0	0	0	1	0	0	0	0
rs935181	6	160927037	C	T	0	1	0	0	1	1	0	0	0	0
rs116723948	6	160927208	T	C	0	1	0	0	0	0	0	0	0	0
rs7756550	6	160928294	C	T	1	0	0	0	0	0	0	0	0	0
rs116807163	6	160931638	G	A	0	1	0	0	0	0	0	0	0	0
rs13209290	6	160931666	A	G	1	0	0	0	1	0	0	0	0	0
rs7767689	6	160932998	A	G	0	1	0	0	0	0	0	0	0	0
rs12110533	6	160942371	A	G	1	0	0	0	1	0	0	0	0	0
rs73589698	6	160945124	G	A	0	1	0	0	0	0	0	0	0	0
rs56284631	6	160945148	G	A	1	0	0	0	0	0	0	0	0	0
rs1247347	6	160945769	A	G	1	0	0	0	0	0	0	0	0	0
rs663440	6	160945841	G	C	0	1	0	0	1	0	0	0	0	0
rs10214652	6	160945915	A	G	0	1	0	0	0	0	0	0	0	0
rs115253491	6	160947104	C	T	0	1	0	0	0	0	0	0	0	0
rs9458066	6	160947236	T	G	1	0	0	0	0	0	0	0	0	0
rs1542138	6	160948319	G	A	0	1	0	0	0	0	0	0	0	0
rs116361468	6	160949187	C	T	0	1	0	0	0	0	0	0	0	0
rs73782381	6	160949731	G	A	0	1	0	0	0	0	0	0	0	0
rs595579	6	160950073	C	A	1	0	0	0	1	0	0	0	0	0
rs55964334	6	160950472	A	G	0	1	0	0	1	0	0	0	0	0
rs71565782	6	160951432	A	G	1	0	0	0	1	0	0	0	0	0
rs1268485	6	160951762	C	T	1	0	0	0	1	0	0	0	0	0
rs645023	6	160953757	C	T	0	1	0	0	0	0	0	0	0	0
rs1247341	6	160953862	T	C	0	1	0	0	1	0	0	0	0	0
rs139107482	6	160954691	C	T	1	0	0	0	0	0	0	0	0	0
rs62438064	6	160955727	G	A	0	1	0	0	0	0	0	0	0	0
rs141010433	6	160956254	T	G	0	1	0	0	0	0	0	0	0	0
rs532273818	6	160956319	G	C	0	1	0	0	0	0	0	0	0	0
rs590884	6	160957160	A	G	1	0	1	0	1	1	0	0	0	0
rs1149347	6	160959183	A	G	1	0	0	0	1	1	0	0	0	0
rs114467171	6	160959337	A	G	0	1	0	0	0	0	0	0	0	0
rs668112	6	160959393	A	G	0	1	0	0	1	0	0	0	0	0
rs76411064	6	160959810	T	C	1	0	0	0	0	1	0	0	0	0
rs1247334	6	160960121	G	T	1	0	0	0	1	1	0	0	0	0
rs610956	6	160962015	A	C	1	0	0	0	1	0	0	0	0	0
rs75589507	6	160962025	T	C	1	0	0	0	0	0	0	0	0	0
rs7745426	6	160962376	C	A	0	1	0	0	0	0	0	0	0	0
rs604924	6	160962447	C	T	0	1	0	0	1	1	0	0	0	0
rs139426140	6	160962706	A	T	0	1	0	0	0	0	0	0	0	0
rs147845819	6	160964092	A	G	0	1	0	0	0	0	0	0	0	0
rs113959042	6	160965078	G	A	0	1	0	0	0	0	0	0	0	0
rs679953	6	160965138	A	G	1	0	0	0	0	0	0	0	0	0
rs73782393	6	160965788	T	C	1	0	0	0	0	0	0	0	0	0
rs76032139	6	160966503	G	A	0	1	0	0	1	0	0	0	0	0
rs79596494	6	160966711	G	A	0	1	0	0	0	0	0	0	0	0
rs73023847	6	160967180	G	A	0	1	0	0	0	0	0	0	0	0
rs12661018	6	160967233	T	G	1	0	0	0	0	0	0	0	0	0
rs9347474	6	160970360	G	A	1	0	0	0	1	0	0	0	0	0
rs1105422	6	160973221	T	G	1	0	0	0	0	0	0	0	0	0
rs6904312	6	160973917	G	A	0	1	0	0	0	0	0	0	0	0
rs114035313	6	160974512	C	T	1	0	0	0	0	0	0	0	0	0
rs9347476	6	160975655	C	A	0	1	0	0	1	1	0	0	0	0
rs9355324	6	160978161	A	G	1	0	0	0	0	1	0	0	0	0
rs667050	6	160978848	T	C	0	1	0	0	0	0	0	0	0	0
rs9355326	6	160981085	G	A	0	1	0	0	0	0	0	0	0	0
rs58673651	6	160984260	T	C	1	0	0	0	0	0	0	0	0	0
rs9458073	6	160985839	G	A	1	0	0	0	1	1	0	0	0	0
rs116549559	6	160990510	C	T	1	0	0	0	0	0	0	0	0	0
rs9456608	6	160991288	G	A	1	0	0	0	1	0	0	0	0	0
rs114165170	6	160993360	G	C	0	1	0	0	0	0	0	0	0	0
rs13206940	6	160996428	T	C	1	0	0	0	0	0	0	0	0	0
rs115151856	6	160998281	G	A	0	1	0	0	0	0	0	0	0	0
rs58659384	6	161005436	C	A	0	1	0	0	0	0	0	0	0	0
rs76998466	6	161008714	T	G	1	0	0	0	0	0	0	0	0	0
rs77011055	6	161011176	A	G	0	1	0	0	0	0	0	0	0	0
rs686392	6	161011952	C	T	1	0	0	0	0	0	0	0	0	0
rs192262092	6	161015367	G	A	0	1	0	0	0	0	0	0	0	0
rs112171150	6	161017045	A	G	0	1	0	0	1	0	0	0	0	0
rs113906284	6	161022070	T	C	1	0	0	0	0	0	0	0	0	0
rs113005137	6	161022946	G	T	0	1	0	0	0	0	0	0	0	0
rs112496830	6	161024716	A	G	0	1	0	0	1	0	0	0	0	0
rs9458098	6	161025413	T	G	1	0	0	0	0	0	0	0	0	0
rs74298741	6	161026476	G	A	0	1	0	0	1	0	0	0	0	0
rs6926524	6	161027175	A	G	1	0	0	0	0	0	0	0	0	0
rs9295134	6	161029496	C	T	1	0	0	0	0	0	0	0	0	0
rs79658833	6	161029735	T	G	0	1	0	0	1	0	0	0	0	0
rs4709486	6	161032362	A	G	1	0	0	0	0	0	0	0	0	0
rs11751688	6	161036032	A	G	0	1	0	0	0	0	0	0	0	0
rs141346053	6	161042112	G	A	0	1	0	0	0	0	0	0	0	0
rs78865071	6	161042173	T	C	0	1	0	0	0	0	0	0	0	0
rs3798911	6	161044265	G	A	1	0	1	0	0	0	0	0	0	0
rs2314379	6	161045148	A	G	0	1	0	0	1	0	0	0	0	0
rs75938746	6	161047746	A	G	0	1	0	0	0	0	0	0	0	0
rs74481467	6	161052787	G	A	0	1	0	0	0	0	0	0	0	0
rs10945709	6	161056718	G	A	0	1	0	0	0	0	0	0	0	0
rs73784732	6	161058058	G	A	1	0	0	0	0	0	0	0	0	0
rs113967058	6	161058432	A	G	0	1	0	0	0	0	0	0	0	0
rs115132158	6	161059538	A	G	0	1	0	0	0	0	0	0	0	0
rs112266338	6	161071004	C	T	1	0	0	0	0	0	0	0	0	0
rs3778219	6	161076708	T	C	0	1	0	0	0	0	0	0	0	0
rs4472323	6	161078866	T	C	0	1	0	0	0	0	0	0	0	0
rs73026055	6	161080751	T	C	0	1	0	0	0	0	0	0	0	0
rs9347479	6	161081062	C	T	0	1	0	0	1	0	0	0	0	0
rs57709986	6	161081306	T	G	0	1	0	0	0	0	0	0	0	0
rs144240142	6	161081992	C	T	1	0	1	0	0	0	0	0	0	0
rs35533223	6	161087848	C	A	1	0	0	0	0	1	0	0	0	0
rs75153237	6	161098216	G	A	0	1	0	0	0	0	0	0	0	0
rs10945712	6	161098543	A	G	1	0	0	0	0	0	0	0	0	0
rs113062997	6	161100741	A	G	0	1	0	0	0	0	0	0	0	0
rs1000277	6	161105793	A	G	1	0	0	0	1	0	0	0	0	0
rs9689684	6	161106362	G	A	1	0	0	0	0	0	0	0	0	0
rs138085710	6	161107912	C	T	0	1	0	0	0	0	0	0	0	0
rs9458122	6	161108154	A	G	0	1	0	0	0	0	0	0	0	0
rs116179357	6	161108503	A	G	0	1	0	0	0	0	0	0	0	0
rs12195182	6	161108526	C	G	0	1	0	0	1	0	0	0	0	0
rs2280612	6	161111648	C	G	0	1	0	0	0	1	0	0	0	0
rs41267837	6	161111914	T	C	1	0	0	0	0	1	0	0	0	0
rs59318594	6	161115509	A	G	1	0	0	0	0	0	0	0	0	0
rs9458123	6	161115746	G	A	1	0	0	0	0	0	0	0	0	0
rs1488	6	161117218	A	G	1	0	0	0	1	0	0	0	0	0
rs9347480	6	161123166	C	A	1	0	0	0	1	1	0	0	0	0
rs187667139	6	161127349	C	T	0	1	0	0	0	0	0	0	0	0
rs16892171	6	161128724	A	G	0	1	0	0	0	0	0	0	0	0
rs4709495	6	161129174	G	A	0	1	0	0	0	0	0	0	0	0
rs9456635	6	161129238	A	G	1	0	0	0	1	0	0	0	0	0
rs4709496	6	161129375	C	T	0	1	0	0	0	0	0	0	0	0
rs2293285	6	161129887	T	C	0	1	0	0	1	0	0	0	0	0
rs61385329	6	161129935	C	A	0	1	0	0	0	0	0	0	0	0
rs2293286	6	161129967	T	C	0	1	0	0	1	0	0	0	0	0
rs2293287	6	161129992	A	G	1	0	0	0	1	1	0	0	0	0
rs6901087	6	161130067	G	C	0	1	0	0	0	0	0	0	0	0
rs6923091	6	161130080	C	A	0	1	0	0	1	0	0	0	0	0
rs9458136	6	161130186	A	G	0	1	0	0	1	0	0	0	0	0
rs2293289	6	161130407	A	G	1	0	1	0	1	0	0	0	0	0
rs6923835	6	161130484	A	G	0	1	0	0	1	0	0	0	0	0
rs3823057	6	161130821	T	C	0	1	0	0	0	0	0	0	0	0
rs116570641	6	161131414	C	T	0	1	0	0	0	0	0	0	0	0
rs10945713	6	161134808	T	C	0	1	0	0	1	0	0	0	0	0
rs79454981	6	161136346	G	A	0	1	0	0	1	0	0	0	0	0
rs3734462	6	161136630	A	G	0	1	0	0	1	0	0	0	0	0
rs7768457	6	161137004	G	A	1	0	1	0	1	1	0	0	0	0
rs60820932	6	161139167	T	C	0	1	0	0	0	0	0	0	0	0
rs75898907	6	161140853	A	G	1	0	0	0	1	0	0	0	0	0
rs57821003	6	161142890	C	T	0	1	0	0	0	0	0	0	0	0
rs73015431	6	161144609	T	G	1	0	1	0	0	0	0	0	0	0
rs73595029	6	161144700	C	T	1	0	0	0	1	0	0	0	0	0
rs66683315	6	161145243	G	A	1	0	0	0	0	0	0	0	0	0
rs2277091	6	161146301	A	G	0	1	0	0	1	0	0	0	0	0
rs11962039	6	161148970	T	C	1	0	0	0	0	0	0	0	0	0
rs112144250	6	161151033	T	C	0	1	0	0	1	0	0	0	0	0
rs77354367	6	161151112	A	G	1	0	0	0	0	0	0	0	0	0
rs61013901	6	161151704	T	C	0	1	0	0	0	0	0	0	0	0
rs113282954	6	161151945	A	G	0	1	0	0	0	0	0	0	0	0
rs910724	6	161152445	A	G	0	1	0	0	1	0	0	0	0	0
rs76882398	6	161152720	T	C	0	1	0	0	1	0	0	0	0	0
rs1040724	6	161154511	C	T	0	1	0	0	0	0	0	0	0	0
rs115433409	6	161155373	T	G	0	1	0	0	0	0	0	0	0	0
rs78931905	6	161158722	A	G	1	0	0	0	1	0	0	0	0	0
rs79769327	6	161159016	C	T	0	1	0	0	0	0	0	0	0	0
rs55791432	6	161159607	A	G	0	1	0	0	0	0	0	0	0	0
rs189787163	6	161161836	T	C	0	1	0	0	1	0	0	0	0	0
rs12199314	6	161163351	T	C	0	1	0	0	1	0	0	0	0	0
rs79890915	6	161164647	C	G	0	1	0	0	0	0	0	0	0	0
rs7775424	6	161165297	A	G	0	1	0	0	0	0	0	0	0	0
rs73786015	6	161165367	C	T	0	1	0	0	1	0	0	0	0	0
rs16892246	6	161166582	T	C	0	1	0	0	1	0	0	0	0	0
rs73595053	6	161168432	A	G	0	1	0	0	0	0	0	0	0	0
rs113052621	6	161168837	T	C	0	1	0	0	0	0	0	0	0	0
rs59200723	6	161169667	G	T	0	1	0	0	0	0	0	0	0	0
rs34025755	6	161170115	T	A	0	1	0	0	0	0	0	0	0	0
rs11753162	6	161171139	C	T	1	0	0	0	0	0	0	0	0	0
rs74729062	6	161178622	A	G	1	0	0	0	0	1	0	0	0	0
rs78120340	6	161179576	T	C	0	1	0	0	0	0	0	0	0	0
rs7775897	6	161180004	T	C	1	0	0	0	0	0	0	0	0	0
rs17537799	6	161180047	G	A	0	1	0	0	0	0	0	0	0	0
rs3798925	6	161180804	G	A	1	0	0	0	0	0	0	0	0	0
rs71565794	6	161181122	T	C	1	0	0	0	1	0	0	0	0	0
rs13196735	6	161184565	T	C	0	1	0	0	0	0	0	0	0	0
rs1983695	6	161184571	A	C	0	1	0	0	0	1	0	0	0	0
rs10945719	6	161184793	T	C	1	0	0	0	0	0	0	0	0	0
rs6931157	6	161188571	A	G	1	0	0	0	1	0	0	0	0	0
rs144929902	6	161188799	A	G	0	1	0	0	0	0	0	0	0	0
rs11961712	6	161194321	C	T	1	0	0	0	0	0	0	0	0	0
rs115824235	6	161195612	T	G	0	1	0	0	0	0	0	0	0	0
rs114494533	6	161195720	G	T	1	0	0	0	0	0	0	0	0	0
rs111276916	6	161195814	C	T	0	1	0	0	0	0	0	0	0	0
rs3798930	6	161200752	A	G	1	0	0	0	0	0	0	0	0	0
rs12204872	6	161200991	T	C	1	0	0	0	1	0	0	0	0	0
rs3798931	6	161201447	G	C	0	1	0	0	0	0	0	0	0	0
rs116412082	6	161201823	C	T	0	1	0	0	0	0	0	0	0	0
rs4709500	6	161202514	T	C	1	0	0	0	0	0	0	0	0	0
rs115638742	6	161202656	T	G	0	1	0	0	0	0	0	0	0	0
rs4709501	6	161203117	G	A	1	0	0	0	1	1	0	0	0	0
rs11969362	6	161206028	C	T	1	0	0	0	0	0	0	0	0	0
rs116651925	6	161206591	A	G	0	1	0	0	0	0	0	0	0	0
rs9456641	6	161207079	C	T	1	0	0	0	0	1	0	0	0	0
rs74679086	6	161207671	T	G	1	0	0	0	0	0	0	0	0	0
rs114156263	6	161209135	C	T	1	0	0	0	0	0	0	0	0	0
rs910729	6	161210017	A	G	1	0	0	0	0	0	0	0	0	0
rs118093961	6	161213388	G	A	1	0	0	0	0	1	0	0	0	0
rs75484290	6	161217293	G	C	0	1	0	0	1	0	0	0	0	0
rs3778228	6	161218039	T	C	0	1	0	0	1	1	0	0	0	0
rs78034063	6	161221193	A	C	0	1	0	0	0	0	0	0	0	0
rs556657496	6	161223039	A	G	0	1	0	0	0	0	0	0	0	0
rs16892329	6	161223552	G	T	1	0	0	0	0	0	0	0	0	0
rs10455877	6	161225227	C	T	0	1	0	0	1	0	0	0	0	0
rs192962112	6	161227779	T	C	0	1	0	0	0	0	0	0	0	0
rs145649627	6	161227814	G	T	0	1	0	0	0	0	0	0	0	0
rs115653618	6	161228471	A	G	0	1	0	0	1	0	0	0	0	0
rs7738367	6	161230336	C	T	1	0	0	0	1	1	0	0	0	0
rs17627837	6	161230451	C	G	0	1	0	0	0	0	0	0	0	0
rs17551959	6	161230836	G	A	1	0	0	0	1	0	0	0	0	0
rs35476617	6	161232190	T	C	0	1	0	0	0	0	0	0	0	0
rs115239818	6	161232203	A	G	0	1	0	0	0	0	0	0	0	0
rs6906489	6	161232407	C	T	0	1	0	0	0	0	0	0	0	0
rs3798939	6	161234325	A	G	1	0	0	0	1	1	0	0	0	0
rs75388727	6	161235280	C	T	0	1	0	0	1	0	0	0	0	0
rs6455711	6	161237312	C	T	1	0	0	0	0	0	0	0	0	0
rs6455712	6	161237348	A	G	1	0	0	0	0	0	0	0	0	0
rs6455713	6	161237403	G	A	0	1	0	0	1	0	0	0	0	0
rs73019305	6	161237793	G	A	0	1	0	0	1	0	0	0	0	0
rs376544273	6	161238129	T	C	0	1	0	0	0	0	0	0	0	0
rs62435555	6	161240993	G	A	0	1	0	0	1	0	0	0	0	0
rs62437572	6	161245733	C	T	0	1	0	0	0	0	0	0	0	0
rs73782827	6	161246020	G	T	1	0	1	0	0	0	0	0	0	0
rs73019323	6	161250792	C	T	0	1	0	0	0	0	0	0	0	0
rs112264958	6	161254377	A	C	0	1	0	0	0	0	0	0	0	0
rs3798943	6	161254459	C	T	1	0	1	0	1	0	0	0	0	0
rs75386883	6	161257065	A	G	0	1	0	0	1	0	0	0	0	0
rs12662114	6	161258156	T	C	1	0	0	0	1	1	0	0	0	0
rs3823058	6	161259812	A	G	0	1	0	0	1	0	0	0	0	0
rs6920768	6	161259975	G	A	1	0	0	0	0	0	0	0	0	0
rs34165764	6	161260223	T	C	0	1	0	0	1	0	0	0	0	0
rs76339322	6	161261791	T	C	0	1	0	0	0	0	0	0	0	0
rs73596929	6	161262879	A	G	0	1	0	0	0	0	0	0	0	0
rs56765369	6	161263530	T	C	1	0	0	0	1	0	0	0	0	0
rs71565800	6	161263613	G	T	1	0	0	0	0	0	0	0	0	0
rs61459748	6	161264742	A	G	0	1	0	0	0	0	0	0	0	0
rs3798947	6	161264790	A	G	0	1	0	0	1	0	0	0	0	0
rs113260254	6	161265533	A	C	0	1	0	0	0	0	0	0	0	0
rs111480992	6	161265663	G	A	0	1	0	0	0	0	0	0	0	0
rs117019068	6	161265867	T	C	1	0	0	0	0	0	0	0	0	0
rs74483447	6	161266001	A	G	1	0	0	0	0	0	0	0	0	0
rs73782848	6	161266299	A	G	1	0	0	0	1	0	0	0	0	0
rs3798948	6	161266398	A	G	0	1	0	0	1	0	0	0	0	0
rs55977455	6	161266632	T	G	0	1	0	0	0	0	0	0	0	0
rs3798949	6	161266758	C	T	0	1	0	0	0	0	0	0	0	0
rs3798950	6	161267051	T	C	0	1	0	0	0	0	0	0	0	0
rs3798951	6	161267131	A	C	1	0	0	0	0	0	0	0	0	0
rs76032742	6	161267162	C	T	0	1	0	0	0	0	0	0	0	0
rs3798955	6	161269089	A	G	0	1	0	0	1	1	0	0	0	0
rs78255378	6	161270160	C	T	0	1	0	0	1	0	0	0	0	0
rs186592264	6	161270437	T	C	0	1	0	0	0	0	0	0	0	0
rs3798956	6	161271024	A	G	1	0	0	0	0	0	0	0	0	0
rs78213302	6	161271162	T	C	1	0	0	0	0	0	0	0	0	0
rs747866	6	161271254	A	G	1	0	0	0	1	1	0	0	0	0
rs113391823	6	161271353	A	G	0	1	0	0	1	0	0	0	0	0
rs75584423	6	161271959	T	C	1	0	0	0	1	0	0	0	0	0
rs73596939	6	161272907	G	A	0	1	0	0	0	0	0	0	0	0
rs116202533	6	161273078	G	C	0	1	0	0	0	0	0	0	0	0
rs1321851	6	161273220	T	C	0	1	0	0	0	0	0	0	0	0
rs12154116	6	161273900	G	C	0	1	0	0	1	0	0	0	0	0
rs9295145	6	161274718	G	A	0	1	0	0	0	0	0	0	0	0
rs57316341	6	161274789	C	A	0	1	0	0	0	0	0	0	0	0
rs80028275	6	161275189	C	G	0	1	0	0	0	0	0	0	0	0
rs3757037	6	161276368	A	G	1	0	1	0	1	1	0	0	0	0
rs3757038	6	161276533	T	G	1	0	0	0	0	0	0	0	0	0
rs34784502	6	161278056	T	C	0	1	0	0	1	0	0	0	0	0
rs77289494	6	161278106	T	A	0	1	0	0	0	0	0	0	0	0
rs12660941	6	161279842	T	C	0	1	0	0	1	0	0	0	0	0
rs12662467	6	161279986	G	A	1	0	0	0	0	0	0	0	0	0
rs150571318	6	161281106	A	G	1	0	1	0	0	0	0	0	0	0
rs374255	6	161281238	G	A	1	0	0	0	1	0	0	0	0	0
rs35408229	6	161281542	T	A	0	1	0	0	1	0	0	0	0	0
rs12195786	6	161281722	C	T	1	0	0	0	0	1	0	0	0	0
rs113628150	6	161281764	A	C	0	1	0	0	0	0	0	0	0	0
rs74883125	6	161284032	A	G	0	1	0	0	0	0	0	0	0	0
rs73782852	6	161284362	T	C	0	1	0	0	0	0	0	0	0	0
rs73782853	6	161284405	T	C	0	1	0	0	0	0	0	0	0	0
rs375771	6	161285239	C	A	0	1	0	0	0	0	0	0	0	0
rs116708088	6	161285523	T	C	0	1	0	0	0	0	0	0	0	0
rs9365262	6	161286315	C	T	1	0	0	0	1	0	0	0	0	0
rs116098019	6	161286427	C	T	1	0	0	0	0	0	0	0	0	0
rs1077281	6	161286433	C	A	1	0	0	0	1	1	0	0	0	0
rs1077282	6	161286606	C	T	1	0	0	0	0	0	0	0	0	0
rs116716506	6	161287939	A	G	0	1	0	0	0	0	0	0	0	0
rs7757881	6	161290329	G	A	1	0	0	0	1	0	0	0	0	0
rs1080085	6	161291003	G	T	1	0	0	0	1	1	0	0	0	0
rs79049160	6	161291282	A	G	0	1	0	0	1	0	0	0	0	0
rs73782866	6	161291287	C	T	1	0	0	0	0	0	0	0	0	0
rs9347486	6	161291848	G	T	0	1	0	0	1	0	0	0	0	0
rs139174597	6	161293114	G	T	0	1	0	0	0	0	0	0	0	0
rs9365267	6	161294690	C	A	1	0	1	0	0	0	0	0	0	0
rs12194934	6	161298991	T	C	1	0	0	0	0	0	0	0	0	0
rs115114865	6	161300196	A	G	1	0	0	0	0	0	0	0	0	0
rs2314156	6	161300222	A	G	1	0	0	0	1	1	0	0	0	0
rs7760006	6	161301025	A	G	0	1	0	0	1	0	0	0	0	0
rs74855739	6	161301383	G	T	0	1	0	0	0	0	0	0	0	0
rs78352007	6	161302416	T	C	0	1	0	0	0	0	0	0	0	0
rs11758285	6	161302673	T	C	0	1	0	0	1	0	0	0	0	0
rs80121787	6	161303182	A	G	0	1	0	0	1	0	0	0	0	0
rs1407211	6	161304265	A	G	1	0	0	0	1	1	0	0	0	0
rs73596975	6	161304342	A	G	0	1	0	0	1	0	0	0	0	0
rs12214621	6	161304659	G	C	0	1	0	0	0	0	0	0	0	0
rs6455717	6	161304769	A	C	0	1	0	0	0	0	0	0	0	0
rs9347492	6	161306383	C	T	1	0	0	0	1	0	0	0	0	0
rs57093176	6	161308486	T	C	1	0	0	0	0	0	0	0	0	0
rs73598806	6	161311302	T	C	0	1	0	0	0	0	0	0	0	0
rs10455785	6	161317134	T	C	0	1	0	0	0	0	0	0	0	0
rs6939708	6	161318070	C	G	1	0	0	0	0	0	0	0	0	0
rs78534075	6	161318989	C	T	1	0	0	0	0	0	0	0	0	0
rs76339360	6	161319041	T	C	0	1	0	0	1	0	0	0	0	0
rs12664801	6	161319368	G	A	1	0	0	0	1	0	0	0	0	0
rs9458202	6	161320410	G	A	1	0	0	0	0	0	0	0	0	0
rs73598833	6	161321165	T	C	0	1	0	0	0	0	0	0	0	0
rs12528132	6	161322495	C	A	0	1	0	0	1	0	0	0	0	0
rs75769415	6	161323485	A	G	0	1	0	0	0	0	0	0	0	0
rs74710089	6	161323717	T	C	0	1	0	0	0	0	0	0	0	0
rs142460554	6	161325057	A	G	0	1	0	0	0	0	0	0	0	0
rs12207476	6	161325639	T	C	1	0	0	0	0	0	0	0	0	0
rs145336974	6	161327706	T	C	1	0	0	0	0	1	0	0	0	0
rs73598867	6	161330638	C	T	0	1	0	0	0	0	0	0	0	0
rs9458222	6	161336853	C	T	0	1	0	0	0	0	0	0	0	0
rs1407212	6	161337608	C	T	1	0	0	0	0	0	0	0	0	0
rs6455723	6	161340244	G	A	1	0	0	0	0	0	0	0	0	0
rs115340727	6	161342265	C	A	0	1	0	0	0	0	0	0	0	0
rs116789168	6	161342402	G	A	1	0	0	0	0	0	0	0	0	0
rs114769680	6	161345294	G	A	0	1	0	0	0	0	0	0	0	0
rs3734464	6	161348803	C	T	0	1	0	0	1	0	0	0	0	0
rs77926621	6	161348847	A	G	1	0	0	0	1	0	0	0	0	0
rs74701717	6	161349279	A	T	0	1	0	0	1	0	0	0	0	0
rs71653628	6	161349779	T	G	0	1	0	0	0	0	0	0	0	0
rs74497568	6	161350329	C	T	1	0	0	0	0	0	0	0	0	0
rs3798965	6	161352205	A	G	1	0	0	0	0	0	0	0	0	0
rs12207487	6	161355805	A	C	1	0	0	0	1	0	0	0	0	0
rs9456663	6	161356010	T	C	1	0	1	0	0	0	0	0	0	0
rs58525490	6	161356057	T	C	0	1	0	0	0	0	0	0	0	0
rs75151084	6	161357373	A	G	0	1	0	0	1	0	0	0	0	0
rs74927971	6	161357633	G	T	0	1	0	0	0	0	0	0	0	0
rs11962164	6	161358107	C	T	1	0	0	0	0	0	0	0	0	0
rs141050109	6	161359595	T	C	0	1	0	0	0	0	0	0	0	0
rs2314127	6	161360370	A	G	0	1	0	0	0	0	0	0	0	0
rs2145573	6	161361906	C	T	1	0	0	0	1	0	0	0	0	0
rs149987424	6	161362736	A	G	0	1	0	0	0	0	0	0	0	0
rs115290626	6	161363881	T	C	1	0	0	0	1	0	0	0	0	0
rs6942109	6	161365662	C	T	1	0	0	0	1	1	0	0	0	0
rs112687787	6	161365898	A	G	0	1	0	0	0	0	0	0	0	0
rs57778962	6	161365965	A	C	1	0	0	0	0	0	0	0	0	0
rs73600943	6	161367979	A	C	0	1	0	0	0	0	0	0	0	0
rs73600947	6	161368821	A	G	0	1	0	0	0	0	0	0	0	0
rs73600951	6	161369430	G	A	0	1	0	0	1	0	0	0	0	0
rs7765200	6	161371625	A	G	0	1	0	0	0	0	0	0	0	0
rs113709615	6	161372015	T	C	0	1	0	0	0	0	0	0	0	0
rs7766508	6	161372287	G	T	0	1	0	0	1	1	0	0	0	0
rs9456666	6	161373556	G	A	0	1	0	0	0	0	0	0	0	0
rs62435880	6	161377136	G	A	0	1	0	0	0	0	0	0	0	0
rs79291925	6	161377187	G	A	0	1	0	0	1	0	0	0	0	0
rs77322401	6	161377237	A	G	0	1	0	0	0	0	0	0	0	0
rs56894880	6	161380849	A	G	1	0	0	0	0	0	0	0	0	0
rs111281138	6	161384200	A	G	0	1	0	0	0	0	0	0	0	0
rs17641124	6	161385708	T	C	0	1	0	0	1	0	0	0	0	0
rs73606912	6	161387583	A	G	1	0	0	0	0	0	0	0	0	0
rs4640873	6	161388051	C	T	1	0	0	0	1	0	0	0	0	0
rs62435889	6	161389051	G	A	1	0	0	0	0	0	0	0	0	0
rs12199584	6	161389250	A	G	0	1	0	0	1	0	0	0	0	0
rs73021293	6	161389511	C	A	1	0	0	0	0	0	0	0	0	0
rs113801643	6	161389700	G	A	0	1	0	0	0	0	0	0	0	0
rs4131770	6	161389876	T	C	1	0	0	0	0	0	0	0	0	0
rs75229356	6	161389892	G	A	0	1	0	0	0	0	0	0	0	0
rs12210160	6	161393875	G	A	1	0	0	0	0	0	0	0	0	0
rs3924680	6	161394551	T	C	1	0	0	0	0	0	0	0	0	0
rs113983650	6	161395135	T	C	1	0	0	0	0	0	0	0	0	0
rs4371833	6	161395628	C	T	0	1	0	0	1	0	0	0	0	0
rs13220090	6	161397294	G	A	1	0	0	0	1	1	0	0	0	0
rs116729679	6	161397375	A	G	1	0	0	0	1	0	0	0	0	0
rs191689081	6	161397947	A	G	0	1	0	0	0	0	0	0	0	0
rs9365286	6	161398606	T	C	0	1	0	0	0	0	0	0	0	0
rs112080527	6	161401263	G	A	0	1	0	0	0	0	0	0	0	0
rs73606930	6	161402426	T	C	0	1	0	0	0	0	0	0	0	0
rs9458242	6	161402571	T	C	1	0	0	0	0	0	0	0	0	0
rs12196495	6	161402935	T	G	0	1	0	0	0	1	0	0	0	0
rs57728871	6	161403295	A	G	1	0	0	0	1	0	0	0	0	0
rs9347505	6	161403483	A	G	1	0	0	0	1	1	0	0	0	0
rs7750489	6	161404285	G	T	1	0	0	0	0	0	0	0	0	0
rs6455724	6	161404485	C	T	1	0	0	0	0	0	0	0	0	0
rs56279133	6	161407374	T	A	0	1	0	0	0	0	0	0	0	0
rs10945749	6	161407503	G	C	1	0	0	0	0	0	0	0	0	0
rs9355347	6	161409509	C	T	1	0	0	0	1	1	0	0	0	0
rs146885460	6	161410387	A	G	0	1	0	0	0	0	0	0	0	0
rs73782872	6	161413665	A	G	0	1	0	0	0	0	0	0	0	0
rs62435936	6	161414286	C	G	0	1	0	0	0	1	0	0	0	0
rs16892509	6	161416656	C	T	0	1	0	0	1	0	0	0	0	0
rs13202365	6	161416757	C	T	1	0	0	0	1	1	0	0	0	0
rs6455726	6	161418131	T	C	1	0	0	0	1	0	0	0	0	0
rs4709517	6	161418749	C	T	1	0	0	0	1	0	0	0	0	0
rs9458243	6	161419032	T	C	0	1	0	0	0	0	0	0	0	0
rs6900947	6	161419151	A	G	1	0	0	0	1	0	0	0	0	0
rs7745681	6	161419857	C	G	1	0	0	0	0	0	0	0	0	0
rs111984061	6	161419917	T	C	0	1	0	0	1	0	0	0	0	0
rs80325794	6	161421123	A	G	0	1	0	0	0	0	0	0	0	0
rs78887873	6	161421187	T	G	0	1	0	0	0	0	0	0	0	0
rs4235928	6	161421812	C	T	0	1	0	0	1	0	0	0	0	0
rs4624848	6	161423555	G	A	0	1	0	0	0	0	0	0	0	0
rs6906964	6	161425383	A	C	1	0	0	0	0	0	0	0	0	0
rs13211741	6	161425622	G	A	1	0	0	0	1	0	0	0	0	0
rs114167269	6	161425636	A	C	0	1	0	0	0	0	0	0	0	0
rs147108685	6	161425815	G	T	0	1	0	0	0	0	0	0	0	0
rs75423211	6	161426081	A	G	0	1	0	0	1	0	0	0	0	0
rs116224304	6	161426218	G	T	1	0	0	0	0	0	0	0	0	0
rs9458246	6	161426249	C	T	0	1	0	0	1	0	0	0	0	0
rs187211605	6	161427825	G	A	0	1	0	0	0	0	0	0	0	0
rs117195922	6	161428436	T	C	0	1	0	0	0	0	0	0	0	0
rs4296877	6	161428799	T	G	1	0	0	0	0	0	0	0	0	0
rs7766833	6	161429545	T	C	0	1	0	0	0	0	0	0	0	0
rs115351532	6	161430070	C	T	0	1	0	0	0	0	0	0	0	0
rs114363700	6	161432152	C	A	1	0	0	0	0	0	0	0	0	0
rs9347509	6	161432171	G	A	1	0	0	0	1	0	0	0	0	0
rs146094261	6	161432697	C	T	0	1	0	0	0	0	0	0	0	0
rs7758262	6	161433303	T	G	1	0	0	0	1	0	0	0	0	0
rs6926716	6	161433693	T	G	1	0	0	0	0	0	0	0	0	0
rs59485988	6	161434570	T	C	1	0	0	0	0	0	0	0	0	0
rs116241970	6	161435056	G	T	1	0	0	0	0	0	0	0	0	0
rs12661014	6	161435100	A	G	1	0	0	0	1	0	0	0	0	0
rs9355901	6	161437062	T	C	0	1	0	0	1	0	0	0	0	0
rs77595207	6	161437819	T	C	0	1	0	0	0	0	0	0	0	0
rs80268456	6	161438008	A	C	1	0	0	0	0	0	0	0	0	0
rs62436573	6	161438579	G	T	0	1	0	0	1	0	0	0	0	0
rs6909832	6	161438623	A	G	1	0	0	0	1	0	0	0	0	0
rs17647667	6	161438785	T	C	0	1	0	0	0	0	0	0	0	0
rs9458252	6	161439137	C	T	0	1	0	0	1	0	0	0	0	0
rs80324971	6	161439222	G	C	1	0	0	0	0	0	0	0	0	0
rs12111173	6	161439392	T	G	0	1	0	0	1	0	0	0	0	0
rs73782902	6	161439512	A	G	0	1	0	0	0	0	0	0	0	0
rs12111180	6	161439604	A	G	0	1	0	0	0	0	0	0	0	0
rs12111020	6	161439634	C	T	1	0	0	0	0	0	0	0	0	0
rs7745030	6	161440557	C	T	1	0	0	0	0	0	0	0	0	0
rs7762687	6	161441016	A	G	1	0	0	0	0	0	0	0	0	0
rs10806745	6	161442043	T	C	1	0	0	0	1	0	0	0	0	0
rs78224461	6	161442985	T	C	0	1	0	0	0	0	0	0	0	0
rs12205669	6	161443416	A	G	1	0	0	0	0	0	0	0	0	0
rs116668196	6	161444699	T	C	0	1	0	0	0	0	0	0	0	0
rs188265579	6	161444708	A	G	0	1	0	0	0	0	0	0	0	0
rs9456673	6	161444909	A	T	0	1	0	0	0	0	0	0	0	0
rs60513149	6	161445092	A	G	0	1	0	0	0	0	0	0	0	0
rs60857780	6	161445201	T	C	1	0	0	0	0	0	0	0	0	0
rs6904671	6	161445264	C	T	0	1	0	0	1	0	0	0	0	0
rs9458259	6	161445450	T	C	1	0	0	0	1	0	0	0	0	0
rs77542504	6	161445714	T	C	0	1	0	0	0	0	0	0	0	0
rs144687791	6	161446186	T	C	0	1	0	0	0	0	0	0	0	0
rs12154057	6	161446387	A	C	0	1	0	0	1	0	0	0	0	0
rs188518062	6	161447991	T	C	1	0	0	0	1	0	0	0	0	0
rs13207204	6	161448283	C	T	1	0	0	0	0	0	0	0	0	0
rs55778121	6	161448580	G	C	1	0	0	0	0	1	0	0	0	0
rs62436576	6	161449403	A	G	0	1	0	0	0	0	0	0	0	0
rs11966738	6	161449688	G	C	1	0	0	0	1	0	0	0	0	0
rs7745686	6	161449948	G	C	0	1	0	0	1	0	0	0	0	0
rs9968964	6	161450078	A	C	1	0	0	0	0	0	0	0	0	0
rs9456674	6	161450481	G	A	1	0	0	0	1	0	0	0	0	0
rs9458262	6	161451200	T	C	0	1	0	0	0	0	0	0	0	0
rs115922613	6	161451291	G	A	0	1	0	0	0	0	0	0	0	0
rs75236863	6	161451355	C	A	0	1	0	0	0	0	0	0	0	0
rs60555669	6	161452242	T	C	0	1	0	0	0	0	0	0	0	0
rs61302486	6	161452368	C	T	1	0	0	0	0	0	0	0	0	0
rs57403788	6	161452987	G	A	1	0	0	0	0	0	0	0	0	0
rs9456675	6	161454157	A	G	1	0	0	0	0	0	0	0	0	0
rs6927578	6	161454590	C	T	0	1	0	0	0	0	0	0	0	0
rs9458263	6	161455008	T	C	0	1	0	0	0	0	0	0	0	0
rs77485919	6	161456856	G	A	0	1	0	0	0	0	0	0	0	0
rs76164488	6	161457364	T	G	1	0	0	0	0	0	0	0	0	0
rs60426873	6	161458615	C	G	1	0	0	0	0	0	0	0	0	0
rs73589726	6	161459783	G	C	0	1	0	0	0	0	0	0	0	0
rs115463014	6	161459870	C	A	0	1	0	0	0	0	0	0	0	0
rs78432331	6	161460327	C	T	0	1	0	0	0	0	0	0	0	0
rs9346856	6	161461189	C	T	0	1	0	0	0	0	0	0	0	0
rs116154141	6	161461552	A	G	0	1	0	0	0	0	0	0	0	0
rs9458270	6	161461588	G	A	0	1	0	0	1	0	0	0	0	0
rs16892546	6	161462202	G	A	1	0	0	0	1	0	0	0	0	0
rs113912130	6	161462260	T	C	1	0	0	0	0	0	0	0	0	0
rs113690335	6	161462365	T	C	0	1	0	0	0	0	0	0	0	0
rs78513922	6	161462542	G	C	0	1	0	0	0	0	0	0	0	0
rs1886237	6	161463598	C	A	0	1	0	0	1	0	0	0	0	0
rs2209249	6	161464563	T	C	1	0	0	0	1	0	0	0	0	0
rs147339338	6	161464810	T	C	0	1	0	0	0	0	0	0	0	0
rs16892547	6	161465005	A	G	1	0	0	0	1	0	0	0	0	0
rs57547591	6	161465722	A	T	0	1	0	0	0	0	0	0	0	0
rs718319	6	161466593	G	A	1	0	0	0	1	0	0	0	0	0
rs6903203	6	161467379	G	A	1	0	0	0	1	0	0	0	0	0
rs80105610	6	161467483	G	A	1	0	0	0	1	0	0	0	0	0
rs73589742	6	161469530	A	G	1	0	0	0	0	0	0	0	0	0
rs16892554	6	161469955	A	G	0	1	0	0	0	0	0	0	0	0
rs73589745	6	161469996	T	C	0	1	0	0	1	0	0	0	0	0
rs9458273	6	161470166	A	G	0	1	0	0	1	1	0	0	0	0
rs73589753	6	161470762	T	C	0	1	0	0	0	0	0	0	0	0
rs112852423	6	161472918	T	C	1	0	0	0	0	0	0	0	0	0
rs76204453	6	161473038	C	G	0	1	0	0	0	0	0	0	0	0
rs16892570	6	161473942	A	G	0	1	0	0	1	0	0	0	0	0
rs73589766	6	161475198	T	C	1	0	0	0	1	0	0	0	0	0
rs16892573	6	161475487	A	G	1	0	0	0	0	0	0	0	0	0
rs61114332	6	161476657	T	C	0	1	0	0	1	0	0	0	0	0
rs56944701	6	161476769	T	C	0	1	0	0	0	0	0	0	0	0
rs57537199	6	161477217	A	G	0	1	0	0	0	0	0	0	0	0
rs11970190	6	161478064	A	G	0	1	0	0	0	0	0	0	0	0
rs4709531	6	161479167	C	T	1	0	0	0	1	1	0	0	0	0
rs9456677	6	161479262	C	T	1	0	0	0	0	0	0	0	0	0
rs7774267	6	161480647	C	T	1	0	0	0	0	0	0	0	0	0
rs2315314	6	161481122	C	T	1	0	0	0	0	0	0	0	0	0
rs73589792	6	161483130	G	A	0	1	0	0	0	0	0	0	0	0
rs73589795	6	161483152	A	G	1	0	0	0	1	0	0	0	0	0
rs6921340	6	161483750	C	A	0	1	0	0	0	0	0	0	0	0
rs77994122	6	161484247	C	G	0	1	0	0	0	0	0	0	0	0
rs112108698	6	161484346	A	T	0	1	0	0	0	0	0	0	0	0
rs115607787	6	161485891	C	T	0	1	0	0	1	0	0	0	0	0
rs61646226	6	161487106	A	G	0	1	0	0	0	0	0	0	0	0
rs80144397	6	161487397	T	C	0	1	0	0	0	0	0	0	0	0
rs73591603	6	161488334	T	C	1	0	0	0	1	0	0	0	0	0
rs766313	6	161488877	T	C	1	0	0	0	1	1	0	0	0	0
rs9365293	6	161490130	G	C	1	0	0	0	0	0	0	0	0	0
rs993281	6	161491286	A	G	1	0	0	0	0	0	0	0	0	0
rs73591615	6	161492431	C	G	0	1	0	0	0	0	0	0	0	0
rs35234723	6	161492830	T	C	0	1	0	0	0	0	0	0	0	0
rs16892626	6	161493576	A	C	0	1	0	0	0	0	0	0	0	0
rs6936393	6	161493616	C	T	0	1	0	0	0	0	0	0	0	0
rs555637	6	161493627	T	C	0	1	0	0	1	0	0	0	0	0
rs34666752	6	161493650	T	C	0	1	0	0	1	1	0	0	0	0
rs493806	6	161493848	T	C	0	1	0	0	0	0	0	0	0	0
rs145711247	6	161493961	C	A	1	0	0	0	0	0	0	0	0	0
rs523995	6	161494863	A	G	0	1	0	0	0	0	0	0	0	0
rs77946527	6	161494942	A	C	0	1	0	0	0	0	0	0	0	0
rs73782912	6	161495270	A	G	0	1	0	0	0	0	0	0	0	0
rs146199003	6	161496295	T	C	1	0	0	0	0	1	0	0	0	0
rs6909919	6	161496362	G	A	0	1	0	0	0	0	0	0	0	0
rs9456678	6	161497060	A	G	0	1	0	0	0	0	0	0	0	0
rs58130083	6	161497097	T	C	1	0	0	0	0	0	0	0	0	0
rs114422012	6	161497688	G	C	0	1	0	0	0	0	0	0	0	0
rs115117107	6	161499782	T	G	1	0	0	0	0	0	0	0	0	0
rs16892642	6	161499833	A	G	0	1	0	0	0	0	0	0	0	0
rs6941948	6	161502171	C	T	1	0	0	0	0	0	0	0	0	0
rs6918906	6	161502715	A	G	1	0	0	0	0	0	0	0	0	0
rs528061	6	161504120	G	T	1	0	0	0	0	0	0	0	0	0
rs143899755	6	161507375	A	G	0	1	0	0	0	0	0	0	0	0
rs11966153	6	161507586	A	G	0	1	0	0	0	0	0	0	0	0
rs7769885	6	161508007	C	T	1	0	0	0	1	1	0	0	0	0
rs148353182	6	161509377	A	G	0	1	0	0	0	0	0	0	0	0
rs73591662	6	161510262	C	T	0	1	0	0	0	0	0	0	0	0
rs16892670	6	161511334	C	T	1	0	0	0	0	0	0	0	0	0
rs73591668	6	161511884	G	C	0	1	0	0	0	0	0	0	0	0
rs16892673	6	161512903	A	G	1	0	1	0	1	1	0	0	0	0
rs517010	6	161514134	G	T	1	0	0	0	1	0	0	0	0	0
rs545310	6	161514896	T	C	1	0	0	0	1	1	0	0	0	0
rs34268780	6	161515012	C	A	0	1	0	0	0	0	0	0	0	0
rs17649505	6	161515034	T	C	1	0	0	0	0	0	0	0	0	0
rs548060	6	161515202	A	G	1	0	0	0	1	1	0	0	0	0
rs148937444	6	161515980	C	A	0	1	0	0	0	0	0	0	0	0
rs150708396	6	161518736	T	C	0	1	0	0	0	0	0	0	0	0
rs2223768	6	161520987	C	T	1	0	0	0	1	1	0	0	0	0
rs112418398	6	161521000	T	C	0	1	0	0	0	0	0	0	0	0
rs490167	6	161522881	G	A	1	0	0	0	0	0	0	0	0	0
rs12215228	6	161526797	C	A	0	1	0	0	0	0	0	0	0	0
rs12530275	6	161527594	G	A	0	1	0	0	0	0	0	0	0	0
rs12190386	6	161528065	G	A	1	0	0	0	0	0	0	0	0	0
rs74396905	6	161531026	G	A	0	1	0	0	0	0	0	0	0	0
rs482420	6	161532044	T	C	0	1	0	0	0	0	0	0	0	0
rs4540241	6	161532766	G	A	1	0	0	0	0	0	0	0	0	0
rs12193185	6	161534042	C	T	0	1	0	0	0	0	0	0	0	0
rs495991	6	161534405	A	G	0	1	0	0	0	0	0	0	0	0
rs74794572	6	161535120	T	G	0	1	0	0	0	0	0	0	0	0
rs6928997	6	161537133	G	T	0	1	0	0	1	0	0	0	0	0
rs475221	6	161537866	A	G	0	1	0	0	1	0	0	0	0	0
rs2223769	6	161538077	C	T	1	0	0	0	0	0	0	0	0	0
rs503783	6	161538617	T	C	1	0	0	0	1	0	0	0	0	0
rs62436767	6	161538763	T	C	1	0	0	0	0	0	0	0	0	0
rs60060780	6	161538989	A	G	1	0	0	0	1	0	0	0	0	0
rs116742202	6	161539356	G	A	0	1	0	0	0	0	0	0	0	0
rs75929701	6	161541300	T	C	0	1	0	0	0	0	0	0	0	0
rs55845596	6	161541323	T	C	1	0	0	0	0	0	0	0	0	0
rs61082056	6	161541337	T	C	0	1	0	0	1	0	0	0	0	0
rs527960	6	161542383	G	A	1	0	0	0	1	1	0	0	0	0
rs9458298	6	161543906	T	C	1	0	0	0	1	0	0	0	0	0
rs12203959	6	161545004	T	C	0	1	0	0	1	0	0	0	0	0
rs115732166	6	161546752	G	A	1	0	0	0	1	0	0	0	0	0
rs112968981	6	161548147	A	G	0	1	0	0	0	0	0	0	0	0
rs144340740	6	161548980	G	A	1	0	0	0	0	0	0	0	0	0
rs111675670	6	161549198	A	G	0	1	0	0	0	0	0	0	0	0
rs75223046	6	161549604	C	T	0	1	0	0	1	0	0	0	0	0
rs9346864	6	161549720	T	C	0	1	0	0	0	0	0	0	0	0
rs10945755	6	161550044	C	T	1	0	0	0	0	1	0	0	0	0
rs2315319	6	161550305	C	T	1	0	0	0	1	0	0	0	0	0
rs9355906	6	161550366	A	G	0	1	0	0	1	0	0	0	0	0
rs2315320	6	161550465	G	A	0	1	0	0	0	0	0	0	0	0
rs9355907	6	161550566	A	G	0	1	0	0	1	0	0	0	0	0
rs9346865	6	161550663	T	C	0	1	0	0	0	0	0	0	0	0
rs6910938	6	161551154	G	A	0	1	0	0	1	0	0	0	0	0
rs113950879	6	161551822	A	G	1	0	0	0	0	0	0	0	0	0
rs143537794	6	161551837	T	C	0	1	0	0	0	0	0	0	0	0
rs9346867	6	161551896	C	G	1	0	0	0	0	0	0	0	0	0
rs9365299	6	161554059	T	C	1	0	0	0	0	0	0	0	0	0
rs76563617	6	161556477	T	C	0	1	0	0	0	0	0	0	0	0
rs138399466	6	161557430	A	G	1	0	0	0	0	0	0	0	0	0
rs6901951	6	161558232	G	A	0	1	0	0	1	0	0	0	0	0
rs761395	6	161558627	C	T	0	1	0	0	1	0	0	0	0	0
rs76093624	6	161558745	T	C	0	1	0	0	0	0	0	0	0	0
rs7750369	6	161559481	C	T	0	1	0	0	1	0	0	0	0	0
rs7750550	6	161559602	T	G	0	1	0	0	0	0	0	0	0	0
rs17573347	6	161560257	G	T	1	0	0	0	1	0	0	0	0	0
rs7769196	6	161560545	A	G	1	0	0	0	1	0	0	0	0	0
rs2024588	6	161561956	T	C	1	0	0	0	1	0	0	0	0	0
rs74923683	6	161562431	A	G	0	1	0	0	0	0	0	0	0	0
rs140628871	6	161563556	T	C	0	1	0	0	0	0	0	0	0	0
rs78978787	6	161563845	T	C	0	1	0	0	1	0	0	0	0	0
rs9456684	6	161567481	G	A	1	0	0	0	1	0	0	0	0	0
rs737715	6	161569031	C	T	0	1	0	0	0	1	0	0	0	0
rs113114509	6	161569254	G	A	0	1	0	0	0	0	0	0	0	0
rs3765476	6	161569646	C	T	1	0	0	0	0	0	0	0	0	0
rs77630686	6	161570927	G	T	0	1	0	0	0	0	0	0	0	0
rs77402413	6	161571359	T	C	1	0	0	0	0	0	0	0	0	0
rs9295155	6	161573334	A	G	1	0	0	0	0	0	0	0	0	0
rs114921382	6	161574376	C	T	0	1	0	0	1	0	0	0	0	0
rs149172185	6	161574399	C	A	0	1	0	0	0	0	0	0	0	0
rs137878677	6	161575823	C	T	0	1	0	0	0	0	0	0	0	0
rs73593485	6	161575880	C	G	1	0	0	0	1	0	0	0	0	0
rs9365301	6	161576759	T	C	1	0	0	0	0	0	0	0	0	0
rs992037	6	161580404	T	C	1	0	1	0	1	0	0	0	0	0
rs16892817	6	161582811	A	G	0	1	0	0	0	0	0	0	0	0
rs3916166	6	161583083	G	A	0	1	0	0	1	0	0	0	0	0
rs1015156	6	161584014	G	C	1	0	0	0	0	0	0	0	0	0
rs150665487	6	161585316	A	G	0	1	0	0	0	0	0	0	0	0
rs78581025	6	161586381	T	G	0	1	0	0	0	0	0	0	0	0
rs9295157	6	161586790	C	A	1	0	0	0	1	0	0	0	0	0
rs79543513	6	161588721	G	A	0	1	0	0	0	0	0	0	0	0
rs73782948	6	161589147	T	C	1	0	0	0	1	0	0	0	0	0
rs115304373	6	161592429	T	C	0	1	0	0	0	0	0	0	0	0
rs113587886	6	161597474	C	T	1	0	0	0	0	0	0	0	0	0
rs73595311	6	161598330	C	T	1	0	0	0	1	0	0	0	0	0
rs1883874	6	161599243	G	A	1	0	0	0	0	0	0	0	0	0
rs78832575	6	161599292	T	C	0	1	0	0	0	0	0	0	0	0
rs10440818	6	161600086	C	T	1	0	0	0	0	0	0	0	0	0
rs73782952	6	161602072	T	C	0	1	0	0	0	0	0	0	0	0
rs115969041	6	161603843	G	C	0	1	0	0	0	0	0	0	0	0
rs114819713	6	161607938	A	C	0	1	0	0	0	0	0	0	0	0
rs59301194	6	161613276	C	T	0	1	0	0	0	0	0	0	0	0
rs115047734	6	161614290	T	C	0	1	0	0	0	0	0	0	0	0
rs73782954	6	161615634	G	C	0	1	0	0	0	0	0	0	0	0
rs9355355	6	161615777	C	T	0	1	0	0	1	0	0	0	0	0
rs142647291	6	161616618	A	G	1	0	0	0	0	1	0	0	0	0
rs7750988	6	161617606	C	T	1	0	0	0	1	1	0	0	0	0
rs12210797	6	161618679	C	T	1	0	0	0	1	1	0	0	0	0
rs9355915	6	161618895	C	A	1	0	0	0	1	0	0	0	0	0
rs9456689	6	161620723	A	G	0	1	0	0	0	0	0	0	0	0
rs9355356	6	161620726	A	G	1	0	0	0	0	0	0	0	0	0
rs9365308	6	161621807	C	T	1	0	0	0	1	1	0	0	0	0
rs9365309	6	161621973	A	G	1	0	0	0	1	0	0	0	0	0
rs9458319	6	161622068	T	C	0	1	0	0	1	0	0	0	0	0
rs13195756	6	161622227	G	A	0	1	0	0	0	0	0	0	0	0
rs16892831	6	161624250	C	A	0	1	0	0	1	0	0	0	0	0
rs35477712	6	161625642	A	G	1	0	0	0	0	0	0	0	0	0
rs115787767	6	161625804	T	C	1	0	0	0	0	0	0	0	0	0
rs2144208	6	161629292	T	C	0	1	0	0	1	0	0	0	0	0
rs9458320	6	161629722	C	T	1	0	0	0	1	0	0	0	0	0
rs116289141	6	161631144	T	A	0	1	0	0	0	0	0	0	0	0
rs75057137	6	161631664	T	G	0	1	0	0	0	0	0	0	0	0
rs1024189	6	161631962	T	C	1	0	0	0	1	0	0	0	0	0
rs78359628	6	161634760	C	T	0	1	0	0	0	0	0	0	0	0
rs114419610	6	161636041	C	T	1	0	0	0	0	0	0	0	0	0
rs74820509	6	161639953	C	A	0	1	0	0	0	0	0	0	0	0
rs2315548	6	161640326	T	C	0	1	0	0	0	0	0	0	0	0
rs115803614	6	161640635	C	G	0	1	0	0	0	0	0	0	0	0
rs1071891	6	161641080	C	T	1	0	0	0	0	0	0	0	0	0
rs112540712	6	161647215	T	C	0	1	0	0	1	0	0	0	0	0
rs10945764	6	161647400	A	G	1	0	0	0	1	1	0	0	0	0
rs2281403	6	161650603	C	T	1	0	0	0	0	0	0	0	0	0
rs56403254	6	161650685	A	G	0	1	0	0	0	0	0	0	0	0
rs73595385	6	161651777	T	G	0	1	0	0	0	0	0	0	0	0
rs16892840	6	161652983	G	A	1	0	0	0	1	0	0	0	0	0
rs73782962	6	161654311	A	G	0	1	0	0	0	0	0	0	0	0
rs17576146	6	161655624	G	T	1	0	0	0	1	0	0	0	0	0
rs1121036	6	161655698	C	T	1	0	0	0	0	0	0	0	0	0
rs9458329	6	161655961	T	G	0	1	0	0	0	0	0	0	0	0
rs1121035	6	161656184	T	G	1	0	0	0	1	1	0	0	0	0
rs142085076	6	161657265	A	G	0	1	0	0	0	0	0	0	0	0
rs9365310	6	161660510	T	C	1	0	0	0	0	0	0	0	0	0
rs76572357	6	161661714	A	G	1	0	0	0	0	0	0	0	0	0
rs12525018	6	161662815	A	G	1	0	0	0	1	0	0	0	0	0
rs193254745	6	161662951	A	G	0	1	0	0	0	0	0	0	0	0
rs58522302	6	161663322	A	G	0	1	0	0	0	0	0	0	0	0
rs9458331	6	161665477	T	C	1	0	0	0	1	1	0	0	0	0
rs7771544	6	161666018	T	C	0	1	0	0	0	0	0	0	0	0
rs910417	6	161669156	A	G	0	1	0	0	1	1	0	0	0	0
rs9347531	6	161671932	G	T	0	1	0	0	1	0	0	0	0	0
rs9355357	6	161671989	C	T	0	1	0	0	1	0	0	0	0	0
rs10484813	6	161672108	G	A	0	1	0	0	1	0	0	0	0	0
rs112703468	6	161675098	T	C	0	1	0	0	0	0	0	0	0	0
rs16892910	6	161675310	T	C	1	0	0	0	1	1	0	0	1	0
rs7739751	6	161675534	A	T	1	0	0	0	0	0	0	0	1	0
rs114803251	6	161675771	G	A	1	0	0	0	1	0	0	0	1	0
rs6455756	6	161676136	C	T	1	0	0	0	0	1	0	0	1	0
rs57642891	6	161676266	T	C	1	0	0	0	1	0	0	0	1	0
rs6455757	6	161676483	C	T	1	0	0	0	1	0	0	0	1	0
rs79026473	6	161676866	C	A	0	1	0	0	0	0	0	0	0	0
rs2144210	6	161677321	G	A	1	0	0	0	0	0	0	0	1	0
rs9355922	6	161678173	T	C	1	0	0	0	1	0	0	0	1	0
rs73597160	6	161679628	A	G	1	0	0	0	1	0	0	0	1	0
rs9295159	6	161680135	A	G	1	0	0	0	1	0	0	0	1	0
rs9689649	6	161680146	C	A	1	0	1	0	0	0	0	0	1	0
rs9688406	6	161680259	A	G	1	0	0	0	1	0	0	0	1	0
rs6455758	6	161680548	C	G	1	0	0	0	0	0	0	0	1	0
rs9346875	6	161681319	C	T	1	0	0	0	1	0	0	0	1	0
rs78724261	6	161681519	T	C	1	0	0	0	0	0	0	0	1	0
rs73783335	6	161682103	A	G	1	0	0	0	0	0	0	0	1	0
rs4709541	6	161682262	A	G	1	0	0	0	1	0	0	0	1	0
rs73597167	6	161683141	C	G	1	0	0	0	0	0	0	0	1	0
rs77212465	6	161683665	G	A	0	1	0	0	0	0	0	0	0	0
rs41458844	6	161683825	G	T	1	0	0	0	0	0	0	0	1	0
rs6923410	6	161684723	A	G	1	0	0	0	0	0	0	0	1	0
rs58493954	6	161684889	A	G	1	0	0	0	0	0	0	0	1	0
rs61694041	6	161684947	G	T	1	0	0	0	1	0	0	0	1	0
rs115627496	6	161684991	G	A	1	0	0	0	0	0	0	0	1	0
rs12214138	6	161686014	C	T	0	1	0	0	0	0	0	0	0	0
rs548004878	6	161686710	T	C	0	1	0	0	0	0	0	0	0	0
rs140594067	6	161689529	A	G	1	0	1	0	1	0	0	0	0	0
rs111369382	6	161690753	A	C	0	1	0	0	0	0	0	0	0	0
rs9365319	6	161693675	T	C	1	0	0	0	1	1	0	0	0	0
rs9364608	6	161693777	A	G	1	0	0	0	1	1	0	0	0	0
rs80060977	6	161694650	C	T	0	1	0	0	1	0	0	0	0	0
rs969760	6	161694780	A	G	1	0	0	0	1	1	0	0	0	0
rs7744823	6	161696036	T	C	0	1	0	0	1	0	0	0	0	0
rs67965942	6	161696060	C	T	0	1	0	0	1	0	0	0	0	0
rs75104592	6	161697457	G	A	1	0	0	0	0	0	0	0	0	0
rs9456701	6	161698925	C	T	0	1	0	0	1	0	0	0	0	0
rs78368416	6	161699338	G	C	1	0	0	0	0	0	0	0	0	0
rs146977322	6	161699571	A	C	1	0	1	0	1	0	0	0	0	0
rs114639426	6	161702379	G	C	0	1	0	0	0	0	0	0	0	0
rs75632473	6	161703727	A	C	0	1	0	0	1	0	0	0	0	0
rs16892937	6	161704659	T	C	1	0	0	0	0	0	0	0	0	0
rs73597198	6	161704681	G	C	0	1	0	0	0	0	0	0	0	0
rs67956908	6	161705001	T	C	0	1	0	0	1	0	0	0	0	0
rs7769896	6	161705870	T	C	0	1	0	0	1	0	0	0	0	0
rs7755658	6	161705961	C	T	0	1	0	0	0	0	0	0	0	0
rs114603928	6	161706173	G	A	0	1	0	0	0	0	0	0	0	0
rs1033575	6	161706389	C	T	1	0	0	0	1	0	0	0	0	0
rs111692929	6	161706445	A	C	0	1	0	0	0	0	0	0	0	0
rs6921226	6	161707511	G	A	1	0	0	0	0	1	0	0	0	0
rs6926004	6	161707554	C	T	0	1	0	0	0	0	0	0	0	0
rs6455762	6	161712122	T	G	1	0	0	0	1	1	0	0	0	0
rs35852327	6	161715187	A	G	1	0	0	0	0	0	0	0	0	0
rs75399339	6	161715244	T	G	1	0	0	0	0	0	0	0	0	0
rs9458342	6	161715731	C	T	1	0	0	0	0	0	0	0	0	0
rs74700824	6	161716023	G	A	0	1	0	0	0	0	0	0	0	0
rs148835493	6	161716507	T	C	0	1	0	0	0	0	0	0	0	0
rs73783356	6	161716716	A	G	1	0	0	0	1	0	0	0	0	0
rs6911376	6	161717419	T	C	1	0	0	0	0	0	0	0	0	0
rs77401881	6	161718900	C	T	1	0	0	0	0	0	0	0	0	0
rs115868156	6	161720956	G	T	0	1	0	0	0	0	0	0	0	0
rs183272408	6	161721076	T	C	0	1	0	0	0	0	0	0	0	0
rs6909190	6	161721468	T	C	0	1	0	0	1	0	0	0	0	0
rs12529600	6	161721612	G	A	1	0	0	0	1	1	0	0	0	0
rs116372984	6	161722688	C	T	0	1	0	0	0	0	0	0	0	0
rs12529287	6	161725301	C	T	0	1	0	0	0	0	0	0	0	0
rs114698842	6	161725412	C	T	0	1	0	0	0	0	0	0	0	0
rs77659883	6	161727512	C	G	0	1	0	0	0	0	0	0	0	0
rs16892965	6	161727529	C	T	1	0	0	0	0	0	0	0	0	0
rs116026206	6	161728691	T	C	0	1	0	0	1	0	0	0	0	0
rs73783365	6	161731164	G	T	0	1	0	0	0	0	0	0	0	0
rs73783368	6	161731628	G	C	0	1	0	0	0	0	0	0	0	0
rs6908944	6	161731687	A	G	1	0	0	0	0	0	0	0	0	0
rs79847811	6	161732837	T	C	1	0	0	0	1	0	0	0	0	0
rs34604493	6	161734338	C	T	1	0	0	0	0	0	0	0	0	0
rs17597474	6	161734869	A	G	0	1	0	0	0	0	0	0	0	0
rs4708928	6	161736828	G	A	1	0	1	0	1	1	0	0	0	0
rs80175408	6	161736873	A	G	0	1	0	0	1	0	0	0	0	0
rs6941719	6	161737280	A	C	1	0	0	0	0	0	0	0	0	0
rs964863	6	161737979	C	T	0	1	0	0	1	1	0	0	0	0
rs78118665	6	161738450	A	C	0	1	0	0	0	0	0	0	0	0
rs1884153	6	161740343	A	G	0	1	0	0	1	0	0	0	0	0
rs926849	6	161740587	C	T	1	0	1	0	1	0	0	0	0	0
rs75786665	6	161740628	T	C	0	1	0	0	0	0	0	0	0	0
rs76858028	6	161741075	G	A	1	0	0	0	0	0	0	0	0	0
rs73783382	6	161742755	C	T	0	1	0	0	0	0	0	0	0	0
rs73783383	6	161742947	A	G	0	1	0	0	0	0	0	0	0	0
rs16892988	6	161744330	G	A	1	0	0	0	1	1	0	0	0	0
rs12207329	6	161744827	A	G	0	1	0	0	1	0	0	0	0	0
rs3019447	6	161745131	C	A	1	0	0	0	0	0	0	0	0	0
rs73783388	6	161745564	A	G	0	1	0	0	0	0	0	0	0	0
rs3019446	6	161745801	C	T	0	1	0	0	1	0	0	0	0	0
rs3019443	6	161748243	C	T	1	0	0	0	0	0	0	0	0	0
rs16893004	6	161748791	C	T	0	1	0	0	1	0	0	0	0	0
rs16893009	6	161748922	C	T	1	0	0	0	0	0	0	0	0	0
rs1569836	6	161749007	T	C	0	1	0	0	1	0	0	0	0	0
rs9355359	6	161749109	C	T	0	1	0	0	1	0	0	0	0	0
rs75309403	6	161749222	G	A	0	1	0	0	0	0	0	0	0	0
rs3019442	6	161749492	C	G	0	1	0	0	1	0	0	0	0	0
rs11751111	6	161749988	T	G	0	1	0	0	0	0	0	0	0	0
rs73015248	6	161751430	C	T	0	1	0	0	0	0	0	0	0	0
rs115886536	6	161751469	G	T	0	1	0	0	0	0	0	0	0	0
rs7760443	6	161751686	T	C	1	0	0	0	1	1	0	0	0	0
rs143690412	6	161751968	C	G	0	1	0	0	0	0	0	0	0	0
rs9458355	6	161753724	G	A	0	1	0	0	0	0	0	0	0	0
rs7739359	6	161755301	C	T	1	0	0	0	0	0	0	0	0	0
rs6907382	6	161756529	C	T	1	0	0	0	0	0	0	0	0	0
rs140756540	6	161759706	A	G	0	1	0	0	0	0	0	0	0	0
rs4288182	6	161759767	G	A	1	0	0	0	0	0	0	0	0	0
rs9295163	6	161759936	A	G	1	0	0	0	1	0	0	0	0	0
rs114818463	6	161760557	T	C	0	1	0	0	0	0	0	0	0	0
rs4537112	6	161762556	A	G	1	0	0	0	1	0	0	0	0	0
rs9365323	6	161763900	T	C	1	0	0	0	1	0	0	0	0	0
rs73783398	6	161767162	C	T	0	1	0	0	0	0	0	0	0	0
rs77053393	6	161768503	C	T	0	1	0	0	0	0	0	0	0	0
rs4512198	6	161768913	A	C	1	0	0	0	0	1	0	0	0	0
rs114012692	6	161769538	T	C	0	1	0	0	0	0	0	0	0	0
rs4708931	6	161769772	C	A	1	0	0	0	1	0	0	0	0	0
rs144215071	6	161769864	C	T	0	1	0	0	0	0	0	0	0	0
rs78127985	6	161773113	T	C	0	1	0	0	0	0	0	0	0	0
rs141811232	6	161773580	T	C	0	1	0	0	0	0	0	0	0	0
rs112072533	6	161773875	G	A	0	1	0	0	0	0	0	0	0	0
rs74387485	6	161774534	T	C	0	1	0	0	1	0	0	0	0	0
rs78636000	6	161774712	G	A	0	1	0	0	0	0	0	0	0	0
rs74754733	6	161775606	G	T	0	1	0	0	0	0	0	0	0	0
rs114289601	6	161776371	A	G	1	0	0	0	0	0	0	0	0	0
rs7754162	6	161778667	A	G	1	0	0	0	0	0	0	0	0	0
rs73601027	6	161779294	T	C	0	1	0	0	0	0	0	0	0	0
rs10945778	6	161780260	A	C	0	1	0	0	0	0	0	0	0	0
rs1954796	6	161780645	G	C	0	1	0	0	0	0	0	0	0	0
rs75348814	6	161781337	A	G	1	0	0	0	0	0	0	0	0	0
rs145768948	6	161782269	C	T	0	1	0	0	0	0	0	0	0	0
rs112312934	6	161783609	C	A	0	1	0	0	0	0	0	0	0	0
rs111346489	6	161787300	A	G	0	1	0	0	0	0	0	0	0	0
rs112807175	6	161789295	T	C	0	1	0	0	0	0	0	0	0	0
rs73785410	6	161789334	G	T	0	1	0	0	0	0	0	0	0	0
rs6924923	6	161789425	T	C	0	1	0	0	1	0	0	0	0	0
rs73785412	6	161790049	C	A	0	1	0	0	0	0	0	0	0	0
rs3019430	6	161790274	A	C	1	0	0	0	1	0	0	0	0	0
rs34972597	6	161792291	A	G	0	1	0	0	0	0	0	0	0	0
rs73785414	6	161795763	G	A	0	1	0	0	0	0	0	0	0	0
rs9458376	6	161798822	T	C	1	0	1	0	0	0	0	0	0	0
rs116205922	6	161799812	C	T	0	1	0	0	0	0	0	0	0	0
rs3016551	6	161800688	G	A	0	1	0	0	0	0	0	0	0	0
rs116067380	6	161802527	A	C	0	1	0	0	0	0	0	0	0	0
rs112126288	6	161808060	G	T	0	1	0	0	0	0	0	0	0	0
rs149291231	6	161810201	C	T	0	1	0	0	0	0	0	0	0	0
rs9456712	6	161810208	G	A	1	0	0	0	1	1	0	0	1	0
rs9456713	6	161810475	T	C	1	0	0	0	1	0	0	0	1	0
rs111715521	6	161810958	A	G	1	0	0	0	0	0	0	0	1	0
rs7743710	6	161811623	C	T	1	0	0	0	0	0	0	0	1	0
rs3016541	6	161811644	C	T	1	0	0	0	0	0	0	0	1	0
rs76207308	6	161812932	A	G	1	0	0	0	1	0	0	0	1	0
rs78161586	6	161813111	A	G	1	0	0	0	0	0	0	0	1	0
rs1893099	6	161813154	C	T	1	0	0	0	0	0	0	0	1	0
rs138687097	6	161813901	A	T	0	1	0	0	0	0	0	0	0	0
rs1122327	6	161814076	T	C	1	0	0	0	1	0	0	0	1	0
rs3016539	6	161815043	C	T	1	0	1	0	1	1	0	0	1	0
rs150994231	6	161815098	A	C	0	1	0	0	0	0	0	0	0	0
rs3016538	6	161815650	A	G	1	0	0	0	0	1	0	0	1	0
rs1001092	6	161815834	T	C	1	0	0	0	1	0	0	0	1	0
rs1001091	6	161816025	G	A	1	0	0	0	0	0	0	0	1	0
rs6917867	6	161816155	A	G	1	0	0	0	1	0	0	0	1	0
rs79427193	6	161816495	T	G	1	0	0	0	0	0	0	0	1	0
rs3016537	6	161816612	G	A	1	0	0	0	1	1	0	0	1	0
rs7755434	6	161816625	A	G	1	0	0	0	0	0	0	0	1	0
rs60117510	6	161816881	C	G	1	0	0	0	0	0	0	0	1	0
rs3016536	6	161816917	T	C	1	0	0	0	1	1	0	0	1	0
rs3016535	6	161817401	A	G	1	0	0	0	1	0	0	0	1	0
rs3019438	6	161817486	C	T	1	0	0	0	1	0	0	0	1	0
rs142190647	6	161818018	C	T	0	1	0	0	0	0	0	0	0	0
rs7766680	6	161818159	G	C	1	0	0	0	0	0	0	0	1	0
rs9458389	6	161818839	A	T	1	0	0	0	1	0	0	0	1	0
rs6455774	6	161818930	G	C	1	0	0	0	0	0	0	0	1	0
rs6926426	6	161819738	C	T	1	0	0	0	0	0	0	0	1	0
rs9458391	6	161819826	C	G	1	0	0	0	0	0	0	0	1	0
rs111310981	6	161820960	A	G	0	1	0	0	0	0	0	0	0	0
rs1016085	6	161821372	C	T	0	1	0	0	1	0	0	0	0	0
rs74771083	6	161821548	G	T	0	1	0	0	0	0	0	0	0	0
rs73785419	6	161822244	A	G	0	1	0	0	0	0	0	0	0	0
rs74732312	6	161822336	C	T	1	0	0	0	0	1	0	0	0	0
rs114653594	6	161824425	C	G	0	1	0	0	0	0	0	0	0	0
rs9355360	6	161824603	C	T	0	1	0	0	0	0	0	0	0	0
rs74986063	6	161825440	C	T	1	0	0	0	0	0	0	0	0	0
rs114625019	6	161825707	A	G	0	1	0	0	1	0	0	0	0	0
rs6931587	6	161826167	A	T	0	1	0	0	1	0	0	0	0	0
rs6932312	6	161826554	C	T	0	1	0	0	0	0	0	0	0	0
rs2022991	6	161827137	C	T	1	0	0	0	1	1	0	0	0	0
rs6455779	6	161828667	T	C	0	1	0	0	0	0	0	0	0	0
rs111726061	6	161829475	G	T	0	1	0	0	0	0	0	0	0	0
rs4280941	6	161829490	G	A	0	1	0	0	1	0	0	0	0	0
rs187275937	6	161830018	G	C	0	1	0	0	0	0	0	0	0	0
rs6455780	6	161830155	C	A	0	1	0	0	0	0	0	0	0	0
rs73785431	6	161831274	G	C	1	0	0	0	0	0	0	0	0	0
rs6914515	6	161831318	T	A	0	1	0	0	0	0	0	0	0	0
rs9347543	6	161831570	G	A	0	1	0	0	0	1	0	0	0	0
rs59026066	6	161831733	G	A	0	1	0	0	1	0	0	0	0	0
rs62436130	6	161832308	C	T	1	0	0	0	0	0	0	0	0	0
rs11970639	6	161832708	C	T	0	1	0	0	1	0	0	0	0	0
rs12665471	6	161832733	G	A	0	1	0	0	1	0	0	0	0	0
rs6915318	6	161833267	T	C	0	1	0	0	1	0	0	0	0	0
rs76726690	6	161833396	G	A	0	1	0	0	0	0	0	0	0	0
rs7738279	6	161833514	C	T	0	1	0	0	1	0	0	0	0	0
rs79935121	6	161833698	A	G	0	1	0	0	0	0	0	0	0	0
rs73601091	6	161833731	C	A	0	1	0	0	0	0	0	0	0	0
rs73785433	6	161834013	C	T	0	1	0	0	0	0	0	0	0	0
rs114904139	6	161834147	A	C	0	1	0	0	0	0	0	0	0	0
rs9458393	6	161834503	G	T	1	0	0	0	1	0	0	0	0	0
rs73785435	6	161834545	A	G	0	1	0	0	0	0	0	0	0	0
rs9458394	6	161834578	A	G	1	0	0	0	0	0	0	0	0	0
rs73785436	6	161834765	T	C	0	1	0	0	0	0	0	0	0	0
rs112189932	6	161834862	T	C	0	1	0	0	0	0	0	0	0	0
rs55892588	6	161835040	A	G	0	1	0	0	0	0	0	0	0	0
rs9458397	6	161835256	G	A	0	1	0	0	1	0	0	0	0	0
rs73601102	6	161835274	G	A	0	1	0	0	0	0	0	0	0	0
rs73603103	6	161836314	A	G	1	0	0	0	0	0	0	0	0	0
rs79631239	6	161837037	T	C	1	0	0	0	1	0	0	0	0	0
rs74636094	6	161838081	T	C	0	1	0	0	1	0	0	0	0	0
rs58551010	6	161838674	A	G	1	0	0	0	1	0	0	0	0	0
rs73603108	6	161839836	A	G	0	1	0	0	0	0	0	0	0	0
rs59725587	6	161840297	T	C	0	1	0	0	1	0	0	0	0	0
rs78355200	6	161841203	T	A	0	1	0	0	0	0	0	0	0	0
rs35028120	6	161842506	T	G	0	1	0	0	1	0	0	0	0	0
rs6922518	6	161842999	G	A	0	1	0	0	1	0	0	0	0	0
rs55638809	6	161843249	C	T	1	0	0	0	0	0	0	0	0	0
rs62436137	6	161844959	A	G	1	0	0	0	1	0	0	0	0	0
rs62436138	6	161845106	T	C	0	1	0	0	0	0	0	0	0	0
rs13216183	6	161848964	A	G	1	0	0	0	0	0	0	0	0	0
rs10945782	6	161849038	G	A	0	1	0	0	1	0	0	0	0	0
rs148201013	6	161849838	A	G	1	0	0	0	0	0	0	0	0	0
rs6926642	6	161849949	T	C	1	0	0	0	1	1	0	0	0	0
rs6907738	6	161852694	G	A	0	1	0	0	0	0	0	0	0	0
rs12527789	6	161853220	G	A	1	0	0	0	0	0	0	0	0	0
rs1893097	6	161855961	A	G	1	0	0	0	0	0	0	0	0	0
rs57321208	6	161858100	T	C	1	0	0	0	1	0	0	0	0	0
rs66535930	6	161858830	T	C	0	1	0	0	0	0	0	0	0	0
rs78724176	6	161859903	A	G	1	0	0	0	1	0	0	0	0	0
rs7764729	6	161860365	T	C	0	1	0	0	0	0	0	0	0	0
rs2155485	6	161860532	G	A	1	0	0	0	0	0	0	0	0	0
rs73603125	6	161860738	T	C	0	1	0	0	0	0	0	0	0	0
rs6935718	6	161862163	T	C	0	1	0	0	1	0	0	0	0	0
rs35029799	6	161862398	G	A	0	1	0	0	0	0	0	0	0	0
rs75394864	6	161862697	A	G	1	0	0	0	1	0	0	0	0	0
rs9295172	6	161862750	A	G	0	1	0	0	0	0	0	0	0	0
rs9689943	6	161862792	T	C	1	0	0	0	1	1	0	0	0	0
rs12178482	6	161862815	A	G	0	1	0	0	1	0	0	0	0	0
rs77643823	6	161862922	G	C	0	1	0	0	0	0	0	0	0	0
rs143477728	6	161864405	T	A	0	1	0	0	0	0	0	0	0	0
rs7745104	6	161865551	G	A	1	0	0	0	0	0	0	0	0	0
rs2155481	6	161865788	T	C	1	0	0	0	0	0	0	0	0	0
rs75090361	6	161866758	T	C	1	0	0	0	0	0	0	0	0	0
rs2022988	6	161867506	C	T	0	1	0	0	1	1	0	0	0	0
rs2022987	6	161867686	A	G	0	1	0	0	0	0	0	0	0	0
rs9365332	6	161868302	A	G	1	0	0	0	1	0	0	0	0	0
rs10945786	6	161868796	T	A	0	1	0	0	0	0	0	0	0	0
rs55797505	6	161869028	T	A	0	1	0	0	0	0	0	0	0	0
rs73603164	6	161869589	T	C	0	1	0	0	0	0	0	0	0	0
rs55767138	6	161871358	T	C	0	1	0	0	0	0	0	0	0	0
rs114047169	6	161872059	A	C	0	1	0	0	0	0	0	0	0	0
rs73603171	6	161872480	G	A	1	0	0	0	0	0	0	0	0	0
rs34139189	6	161872612	G	A	1	0	1	0	1	0	0	0	0	0
rs9458401	6	161873036	T	C	1	0	0	0	0	0	0	0	0	0
rs9458402	6	161873130	C	T	1	0	0	0	0	0	0	0	0	0
rs73603175	6	161875518	C	A	1	0	0	0	1	0	0	0	0	0
rs74318215	6	161875595	G	A	0	1	0	0	0	0	0	0	0	0
rs146942065	6	161878177	G	T	1	0	0	0	0	1	0	0	0	0
rs111949936	6	161878582	A	G	0	1	0	0	0	0	0	0	0	0
rs9347552	6	161879119	T	C	0	1	0	0	1	0	0	0	0	0
rs7753190	6	161879149	G	A	0	1	0	0	0	0	0	0	0	0
rs9456721	6	161879876	C	A	0	1	0	0	1	0	0	0	0	0
rs34050874	6	161880394	C	T	0	1	0	0	1	0	0	0	0	0
rs57810888	6	161880838	A	G	0	1	0	0	1	0	0	0	0	0
rs77521031	6	161880896	A	G	1	0	0	0	0	0	0	0	0	0
rs57236720	6	161880976	C	G	0	1	0	0	1	0	0	0	0	0
rs9365334	6	161881366	G	C	0	1	0	0	0	0	0	0	0	0
rs768150	6	161881535	T	C	0	1	0	0	1	0	0	0	0	0
rs76388920	6	161881847	C	T	0	1	0	0	1	0	0	0	0	0
rs9355945	6	161881931	A	G	0	1	0	0	1	0	0	0	0	0
rs9355366	6	161882076	G	C	0	1	0	0	1	0	0	0	0	0
rs62438265	6	161882501	G	C	0	1	0	0	1	0	0	0	0	0
rs12110765	6	161883213	T	C	0	1	0	0	1	0	0	0	0	0
rs73785455	6	161884578	T	C	0	1	0	0	0	0	0	0	0	0
rs58207999	6	161885386	T	C	1	0	0	0	0	0	0	0	0	0
rs9346887	6	161885693	A	C	1	0	0	0	0	0	0	0	0	0
rs73020576	6	161885732	A	G	0	1	0	0	0	0	0	0	0	0
rs73020577	6	161885906	A	G	1	0	0	0	1	0	0	0	0	0
rs4596453	6	161885947	C	T	1	0	0	0	0	0	0	0	0	0
rs9355948	6	161887491	G	C	1	0	0	0	0	0	0	0	0	0
rs9458411	6	161887754	T	C	0	1	0	0	0	1	0	0	0	0
rs9355949	6	161889331	A	G	1	0	0	0	0	0	0	0	0	0
rs9355950	6	161889464	G	A	0	1	0	0	1	1	0	0	0	0
rs9355952	6	161890448	T	C	1	0	0	0	0	0	0	0	0	0
rs115868621	6	161890775	C	A	0	1	0	0	0	0	0	0	0	0
rs140774957	6	161890979	A	G	0	1	0	0	0	0	0	0	0	0
rs7756242	6	161891668	C	G	0	1	0	0	0	0	0	0	0	0
rs73604814	6	161893495	C	G	0	1	0	0	0	0	0	0	0	0
rs9347555	6	161893522	C	T	1	0	0	0	1	1	0	0	0	0
rs12207186	6	161893889	T	A	1	0	1	0	0	0	0	0	0	0
rs9365340	6	161894037	C	T	1	0	0	0	0	0	0	0	0	0
rs56853464	6	161894253	C	T	0	1	0	0	1	0	0	0	0	0
rs73785463	6	161894603	G	A	1	0	0	0	0	0	0	0	0	0
rs9458413	6	161896237	G	A	1	0	0	0	1	1	0	0	0	0
rs7747093	6	161897234	G	C	0	1	0	0	0	0	0	0	0	0
rs6455782	6	161897364	G	A	1	0	0	0	1	0	0	0	0	0
rs75848796	6	161897377	C	T	0	1	0	0	0	0	0	0	0	0
rs116562066	6	161898081	G	A	1	0	0	0	0	0	0	0	0	0
rs9365344	6	161898113	G	A	0	1	0	0	1	0	0	0	0	0
rs73022579	6	161898309	G	A	1	0	0	0	0	0	0	0	0	0
rs77885177	6	161898363	T	C	0	1	0	0	0	0	0	0	0	0
rs9458414	6	161898431	A	G	0	1	0	0	0	0	0	0	0	0
rs80229830	6	161898445	T	C	0	1	0	0	0	0	0	0	0	0
rs13437405	6	161898551	T	C	0	1	0	0	1	0	0	0	0	0
rs76172909	6	161898766	C	T	0	1	0	0	0	0	0	0	0	0
rs114100932	6	161899280	T	C	0	1	0	0	0	0	0	0	0	0
rs138043833	6	161899845	A	G	0	1	0	0	0	0	0	0	0	0
rs9355958	6	161901300	T	C	0	1	0	0	1	1	0	0	0	0
rs73022590	6	161901374	T	G	1	0	0	0	0	0	0	0	0	0
rs9365346	6	161901665	A	G	1	0	0	0	0	0	0	0	0	0
rs112703456	6	161901812	A	G	0	1	0	0	1	0	0	0	0	0
rs75861900	6	161901880	A	G	0	1	0	0	0	0	0	0	0	0
rs79814481	6	161902007	A	G	0	1	0	0	0	0	0	0	0	0
rs77480504	6	161902525	A	T	0	1	0	0	0	0	0	0	0	0
rs6455783	6	161902965	C	T	1	0	0	0	0	0	0	0	0	0
rs73022593	6	161903416	C	G	0	1	0	0	0	0	0	0	0	0
rs9347560	6	161903683	T	G	0	1	0	0	0	0	0	0	0	0
rs12211295	6	161905325	A	C	1	0	0	0	0	0	0	0	0	0
rs114446851	6	161908342	T	C	0	1	0	0	0	0	0	0	0	0
rs4333390	6	161909887	C	A	1	0	0	0	0	0	0	0	0	0
rs77961467	6	161911459	G	T	1	0	0	0	1	0	0	0	0	0
rs116362924	6	161911541	T	C	0	1	0	0	0	0	0	0	0	0
rs4421176	6	161911907	A	G	1	0	0	0	1	0	0	0	0	0
rs137962471	6	161912358	C	T	0	1	0	0	0	0	0	0	0	0
rs75254800	6	161914695	T	C	0	1	0	0	1	0	0	0	0	0
rs10945789	6	161917653	C	T	0	1	0	0	1	0	0	0	0	0
rs112330910	6	161918271	T	C	0	1	0	0	0	0	0	0	0	0
rs114780503	6	161919180	T	C	0	1	0	0	0	0	0	0	0	0
rs146681999	6	161919485	A	G	1	0	0	0	0	0	0	0	0	0
rs73604855	6	161919945	T	A	0	1	0	0	0	0	0	0	0	0
rs9365353	6	161922985	T	G	0	1	0	0	1	0	0	0	0	0
rs12110810	6	161923862	A	C	0	1	0	0	0	0	0	0	0	0
rs113297731	6	161926812	C	T	0	1	0	0	0	0	0	0	0	0
rs113520633	6	161927939	C	T	0	1	0	0	0	0	0	0	0	0
rs2096815	6	161928426	A	G	1	0	0	0	1	1	0	0	0	0
rs28678944	6	161930057	G	A	0	1	0	0	0	0	0	0	0	0
rs28608044	6	161930113	T	G	0	1	0	0	1	0	0	0	0	0
rs117673608	6	161931643	A	G	1	0	1	0	0	0	0	0	0	0
rs7746164	6	161934723	T	C	1	0	0	0	0	0	0	0	0	0
rs149275832	6	161934818	T	C	0	1	0	0	0	0	0	0	0	0
rs78548992	6	161935248	A	G	0	1	0	0	1	0	0	0	0	0
rs111862934	6	161937441	C	T	0	1	0	0	0	0	0	0	0	0
rs76886917	6	161938117	T	C	1	0	0	0	0	0	0	0	0	0
rs7759273	6	161938303	C	A	1	0	0	0	0	0	0	0	0	0
rs112085109	6	161938803	T	A	0	1	0	0	0	0	0	0	0	0
rs77947786	6	161940796	A	G	0	1	0	0	0	0	0	0	0	0
rs1954797	6	161940859	C	A	0	1	0	0	1	0	0	0	0	0
rs7768959	6	161941839	A	G	0	1	0	0	1	0	0	0	0	0
rs138573813	6	161942479	C	C	1	0	0	0	0	1	0	0	0	0
rs1790020	6	161945234	C	T	1	0	0	0	1	0	0	0	0	0
rs115355301	6	161945290	G	A	0	1	0	0	0	0	0	0	0	0
rs6910144	6	161945384	A	G	0	1	0	0	1	0	0	0	0	0
rs6921382	6	161946933	A	G	0	1	0	0	0	0	0	0	0	0
rs9346892	6	161948282	T	C	1	0	0	0	1	0	0	0	0	0
rs1784604	6	161948628	A	G	0	1	0	0	0	0	0	0	0	0
rs1784600	6	161951120	G	A	1	0	0	0	0	0	0	0	0	0
rs56282568	6	161953038	C	T	0	1	0	0	0	0	0	0	0	0
rs77532906	6	161953885	G	C	0	1	0	0	0	0	0	0	0	0
rs1790011	6	161954286	T	G	1	0	0	0	0	0	0	0	0	0
rs77956247	6	161956936	A	G	0	1	0	0	0	0	0	0	0	0
rs114308028	6	161958398	G	T	0	1	0	0	0	0	0	0	0	0
rs4475301	6	161960330	C	T	1	0	0	0	0	0	0	0	0	0
rs76014090	6	161962534	C	T	0	1	0	0	0	0	0	0	0	0
rs114264383	6	161965888	T	C	0	1	0	0	0	0	0	0	0	0
rs3016568	6	161967126	A	G	1	0	0	0	0	0	0	0	0	0
rs1790000	6	161967675	T	C	1	0	0	0	0	0	0	0	0	0
rs7762314	6	161967735	C	T	0	1	0	0	0	0	0	0	0	0
rs140326810	6	161968972	C	A	0	1	0	0	0	0	0	0	0	0
rs77036739	6	161974746	T	C	1	0	0	0	1	0	0	0	0	0
rs79987488	6	161975425	T	C	1	0	0	0	0	0	0	0	0	0
rs57244997	6	161976474	A	G	1	0	1	0	0	0	0	0	0	0
rs111695122	6	161976974	C	G	0	1	0	0	0	0	0	0	0	0
rs75023344	6	161978887	A	C	0	1	0	0	0	0	0	0	0	0
rs1784581	6	161980095	C	A	1	0	1	0	1	0	0	0	0	0
rs79704354	6	161981094	G	A	0	1	0	0	0	0	0	0	0	0
rs78376301	6	161981887	T	C	0	1	0	0	0	0	0	0	0	0
rs140187005	6	161982110	G	A	0	1	0	0	0	0	0	0	0	0
rs80122418	6	161985978	G	C	0	1	0	0	0	0	0	0	0	0
rs73606812	6	161987683	G	C	1	0	0	0	0	0	0	0	0	0
rs6455787	6	161990346	G	A	1	0	0	0	0	0	0	0	0	0
rs9885762	6	161990922	A	G	1	0	0	0	0	0	0	0	0	0
rs6415086	6	161997115	T	C	1	0	0	0	0	0	0	0	0	0
rs76360210	6	161997884	A	C	1	0	0	0	0	1	0	0	0	0
rs78516550	6	162003444	A	G	1	0	0	0	0	0	0	0	0	0
rs6455793	6	162004823	A	G	1	0	0	0	0	0	0	0	0	0
rs75426044	6	162008208	T	C	0	1	0	0	0	0	0	0	0	0
rs73606876	6	162008920	A	G	0	1	0	0	0	0	0	0	0	0
rs73606888	6	162016254	A	T	0	1	0	0	0	0	0	0	0	0
rs2156745	6	162016355	A	C	0	1	0	0	1	0	0	0	0	0
rs73030431	6	162018543	A	G	1	0	0	0	0	0	0	0	0	0
rs148647886	6	162023108	T	C	0	1	0	0	0	0	0	0	0	0
rs2097130	6	162023265	T	C	0	1	0	0	0	0	0	0	0	0
rs73590311	6	162023532	C	T	0	1	0	0	0	0	0	0	0	0
rs2849570	6	162024909	G	A	1	0	0	0	1	1	0	0	0	0
rs1954916	6	162026580	C	T	0	1	0	0	1	1	0	0	0	0
rs115629139	6	162026623	C	G	0	1	0	0	0	0	0	0	0	0
rs12110423	6	162027064	A	G	0	1	0	0	0	0	0	0	0	0
rs79006804	6	162028782	T	C	0	1	0	0	0	0	0	0	0	0
rs116156164	6	162031363	G	A	0	1	0	0	0	0	0	0	0	0
rs1105056	6	162032707	T	C	1	0	0	0	0	0	0	0	0	0
rs76899398	6	162035880	C	T	0	1	0	0	0	0	0	0	0	0
rs7738197	6	162038539	T	C	1	0	0	0	1	1	0	0	0	0
rs75815883	6	162040205	T	C	0	1	0	0	0	0	0	0	0	0
rs79176071	6	162043650	T	G	0	1	0	0	0	0	0	0	0	0
rs67526650	6	162044281	T	C	1	0	0	0	1	0	0	0	0	0
rs146065098	6	162049824	T	C	0	1	0	0	0	0	0	0	0	0
rs2187197	6	162051000	G	A	1	0	0	0	0	0	0	0	0	0
rs28715907	6	162051339	C	T	1	0	0	0	0	0	0	0	0	0
rs13217335	6	162055625	G	A	0	1	0	0	1	0	0	0	0	0
rs149588903	6	162056707	T	G	0	1	0	0	0	0	0	0	0	0
rs79715216	6	162056903	C	T	0	1	0	0	0	0	0	0	0	0
rs114392075	6	162058041	G	T	0	1	0	0	0	0	0	0	0	0
rs151038457	6	162059298	T	C	1	0	0	0	0	0	0	0	0	0
rs7744806	6	162065013	T	G	0	1	0	0	1	0	0	0	0	0
rs145945307	6	162067006	C	A	0	1	0	0	0	0	0	0	0	0
rs112435260	6	162068009	A	G	0	1	0	0	0	0	0	0	0	0
rs2156267	6	162069035	T	C	1	0	0	0	0	0	0	0	0	0
rs7767694	6	162070010	C	A	1	0	0	0	1	1	0	0	0	0
rs73785339	6	162070442	A	G	0	1	0	0	0	0	0	0	0	0
rs2187206	6	162075324	T	C	1	0	0	0	0	0	0	0	0	0
rs1893552	6	162079152	C	A	1	0	0	0	0	0	0	0	0	0
rs9364637	6	162080316	A	G	0	1	0	0	0	0	0	0	0	0
rs9346899	6	162081452	C	T	0	1	0	0	0	0	0	0	0	0
rs6917371	6	162085536	C	A	1	0	0	0	0	1	0	0	0	0
rs116939538	6	162085624	A	G	0	1	0	0	0	0	0	0	0	0
rs9456741	6	162089052	G	T	1	0	0	0	0	0	0	0	0	0
rs111622227	6	162090673	A	C	0	1	0	0	0	0	0	0	0	0
rs7766005	6	162090991	T	C	1	0	0	0	1	0	0	0	0	0
rs79048636	6	162091608	C	T	0	1	0	0	0	0	0	0	0	0
rs6917337	6	162092619	G	A	1	0	0	0	0	0	0	0	0	0
rs7746172	6	162093507	G	T	0	1	0	0	1	0	0	0	0	0
rs62436046	6	162094073	A	G	0	1	0	0	0	0	0	0	0	0
rs76137185	6	162096112	T	C	0	1	0	0	0	0	0	0	0	0
rs112993695	6	162097643	T	C	0	1	0	0	0	0	0	0	0	0
rs58306087	6	162097856	G	A	1	0	0	0	0	0	0	0	0	0
rs7772803	6	162098231	T	C	0	1	0	0	0	0	0	0	0	0
rs79813355	6	162100219	C	A	0	1	0	0	0	0	0	0	0	0
rs116450918	6	162102499	T	C	0	1	0	0	0	0	0	0	0	0
rs146526359	6	162102602	T	C	0	1	0	0	0	0	0	0	0	0
rs73783412	6	162103667	A	C	0	1	0	0	1	0	0	0	0	0
rs115163505	6	162103714	C	T	1	0	0	0	0	0	0	0	0	0
rs140756280	6	162106209	C	T	0	1	0	0	0	0	0	0	0	0
rs76505236	6	162106306	T	C	0	1	0	0	0	0	0	0	0	0
rs75014784	6	162108786	G	T	1	0	0	0	0	0	0	0	0	0
rs61512221	6	162109366	G	A	0	1	0	0	0	0	0	0	0	0
rs114867034	6	162109477	T	C	0	1	0	0	0	0	0	0	0	0
rs6913155	6	162116071	C	T	1	0	0	0	1	0	0	0	0	0
rs113955708	6	162117651	T	G	0	1	0	0	0	0	0	0	0	0
rs9456745	6	162118618	G	A	0	1	0	0	1	0	0	0	0	0
rs139415319	6	162119245	A	G	0	1	0	0	0	0	0	0	0	0
rs73783417	6	162119639	T	C	0	1	0	0	0	0	0	0	0	0
rs73016604	6	162119917	C	T	0	1	0	0	1	0	0	0	0	0
rs9355980	6	162121052	C	T	1	0	0	0	0	0	0	0	0	0
rs7758686	6	162123126	A	G	0	1	0	0	0	0	0	0	0	0
rs115789352	6	162125932	T	C	0	1	0	0	0	0	0	0	0	0
rs75517351	6	162126645	C	G	0	1	0	0	0	0	0	0	0	0
rs76993314	6	162127889	T	C	1	0	0	0	0	0	0	0	0	0
rs114519590	6	162128204	T	G	1	0	0	0	0	0	0	0	0	0
rs2023051	6	162130067	C	A	0	1	0	0	0	0	0	0	0	0
rs4311492	6	162130177	T	C	0	1	0	0	0	0	0	0	0	0
rs180891247	6	162130311	T	G	0	1	0	0	0	0	0	0	0	0
rs9458466	6	162131177	A	G	0	1	0	0	0	0	0	0	0	0
rs6455800	6	162131339	G	A	0	1	0	0	0	0	0	0	0	0
rs144067664	6	162134315	T	C	1	0	0	0	1	0	0	0	0	0
rs7773019	6	162138148	A	G	0	1	0	0	1	1	0	0	0	0
rs1954919	6	162140206	T	C	0	1	0	0	0	0	0	0	0	0
rs7748369	6	162141980	C	A	1	0	0	0	0	0	0	0	0	0
rs73783421	6	162142143	A	G	0	1	0	0	0	0	0	0	0	0
rs77177664	6	162145134	C	A	0	1	0	0	0	0	0	0	0	0
rs77164126	6	162145550	C	A	0	1	0	0	0	0	0	0	0	0
rs2849573	6	162147976	T	C	1	0	0	0	1	1	0	0	0	0
rs28709182	6	162148263	T	C	1	0	0	0	0	0	0	0	0	0
rs9355385	6	162148860	T	C	1	0	0	0	0	0	0	0	0	0
rs76781820	6	162149559	G	T	0	1	0	0	0	0	0	0	0	0
rs713055	6	162150291	C	T	1	0	0	0	0	0	0	0	0	0
rs59052032	6	162151768	C	G	0	1	0	0	0	0	0	0	0	0
rs114163141	6	162154135	A	G	1	0	0	0	0	0	0	0	0	0
rs7747176	6	162154482	G	A	1	0	0	0	0	0	0	0	0	0
rs2023044	6	162155251	T	C	1	0	0	0	1	0	0	0	0	0
rs2849582	6	162157687	A	G	1	0	0	0	0	0	0	0	0	0
rs2849603	6	162158079	G	A	1	0	0	0	0	0	0	0	0	0
rs2849596	6	162159481	T	C	1	0	0	0	0	0	0	0	0	0
rs115394859	6	162159852	A	G	0	1	0	0	0	0	0	0	0	0
rs12527289	6	162161633	T	C	0	1	0	0	0	0	0	0	0	0
rs76256006	6	162161718	A	G	0	1	0	0	0	0	0	0	0	0
rs2849591	6	162163639	T	G	0	1	0	0	0	0	0	0	0	0
rs1893556	6	162163721	A	G	0	1	0	0	1	0	0	0	0	0
rs2849590	6	162164091	C	G	1	0	0	0	1	0	0	0	0	0
rs2849589	6	162164722	C	T	0	1	0	0	0	0	0	0	0	0
rs34394707	6	162167060	C	T	1	0	0	0	0	0	0	0	0	0
rs9456748	6	162168986	A	G	1	0	1	0	0	0	0	0	0	0
rs3919236	6	162169062	T	C	0	1	0	0	0	0	0	0	0	0
rs10945799	6	162171775	C	A	1	0	0	0	1	0	0	0	0	0
rs871387	6	162173909	T	C	1	0	0	0	1	1	0	0	0	0
rs77591005	6	162173967	C	T	0	1	0	0	1	0	0	0	0	0
rs115786984	6	162175262	T	C	0	1	0	0	0	0	0	0	0	0
rs9458470	6	162175353	G	A	1	0	0	0	0	0	0	0	0	0
rs2023078	6	162176721	C	T	1	0	0	0	0	0	0	0	0	0
rs73592397	6	162176794	T	C	0	1	0	0	0	0	0	0	0	0
rs6941378	6	162177183	G	A	0	1	0	0	0	0	0	0	0	0
rs59839242	6	162178713	C	T	0	1	0	0	0	0	0	0	0	0
rs73594208	6	162179322	T	C	1	0	0	0	1	0	0	0	0	0
rs56955167	6	162179424	G	A	0	1	0	0	0	0	0	0	0	0
rs12201696	6	162180540	A	C	1	0	0	0	0	0	0	0	0	0
rs147583620	6	162180801	G	A	0	1	0	0	0	0	0	0	0	0
rs79820255	6	162181051	A	C	0	1	0	0	0	0	0	0	0	0
rs6939040	6	162181834	G	A	1	0	0	0	0	0	0	0	0	0
rs10945801	6	162183601	G	A	1	0	0	0	0	0	0	0	0	0
rs78842407	6	162184287	T	C	0	1	0	0	0	0	0	0	0	0
rs7765100	6	162184298	C	A	1	0	0	0	1	0	0	0	0	0
rs6914284	6	162184953	C	A	0	1	0	0	0	0	0	0	0	0
rs9458476	6	162185048	T	G	0	1	0	0	1	0	0	0	0	0
rs6934514	6	162185313	A	G	0	1	0	0	1	0	0	0	0	0
rs73594241	6	162185511	C	G	0	1	0	0	0	0	0	0	0	0
rs58623893	6	162185884	C	G	0	1	0	0	0	0	0	0	0	0
rs28609710	6	162187898	G	T	0	1	0	0	1	0	0	0	0	0
rs9365382	6	162188427	A	G	1	0	0	0	0	0	0	0	0	0
rs112309952	6	162188704	C	A	0	1	0	0	0	0	0	0	0	0
rs115794244	6	162190393	A	G	1	0	0	0	0	0	0	0	0	0
rs9347599	6	162190860	T	C	1	0	0	0	0	0	0	0	0	0
rs59669922	6	162192186	A	G	0	1	0	0	0	0	0	0	0	0
rs73594265	6	162192758	C	T	1	0	0	0	0	0	0	0	0	0
rs4709582	6	162192998	T	C	0	1	0	0	0	0	0	0	0	0
rs77329262	6	162195299	T	C	1	0	0	0	1	0	0	0	0	0
rs9458479	6	162195432	G	T	0	1	0	0	0	0	0	0	0	0
rs9456751	6	162196611	G	A	1	0	0	0	1	0	0	0	0	0
rs10945802	6	162198245	A	G	0	1	0	0	1	0	0	0	0	0
rs4127461	6	162198756	T	C	1	0	0	0	1	0	0	0	0	0
rs9458480	6	162198792	T	C	1	0	0	0	0	0	0	0	0	0
rs10455789	6	162198954	C	T	0	1	0	0	0	0	0	0	0	0
rs10945803	6	162201796	G	T	1	0	0	0	1	1	0	0	0	0
rs6929905	6	162206738	A	G	0	1	0	0	0	0	0	0	0	0
rs57986161	6	162207500	C	G	1	0	0	0	0	0	0	0	0	0
rs115905289	6	162207706	T	C	0	1	0	0	1	0	0	0	0	0
rs76667746	6	162208387	T	C	0	1	0	0	1	0	0	0	0	0
rs77670319	6	162210291	A	G	0	1	0	0	0	0	0	0	0	0
rs73596207	6	162210480	C	T	0	1	0	0	0	0	0	0	0	0
rs2023073	6	162211139	C	T	1	0	0	0	1	0	0	0	0	0
rs1954940	6	162212463	A	G	0	1	0	0	0	0	0	0	0	0
rs4546464	6	162212586	C	T	1	0	0	0	1	0	0	0	0	0
rs111421151	6	162213210	G	A	0	1	0	0	0	0	0	0	0	0
rs74867391	6	162213256	C	T	0	1	0	0	0	0	0	0	0	0
rs2187213	6	162213305	G	A	1	0	1	0	1	0	0	0	0	0
rs115860424	6	162213925	C	T	0	1	0	0	1	0	0	0	0	0
rs6921002	6	162214013	G	A	0	1	0	0	0	0	0	0	0	0
rs115326331	6	162214254	A	G	0	1	0	0	0	0	0	0	0	0
rs75834877	6	162214630	G	T	0	1	0	0	0	0	0	0	0	0
rs115497966	6	162214800	C	T	0	1	0	0	0	0	0	0	0	0
rs150337449	6	162215716	A	G	0	1	0	0	0	0	0	0	0	0
rs9364642	6	162222745	T	G	1	0	0	0	0	0	0	0	0	0
rs78554119	6	162224609	G	T	0	1	0	0	1	0	0	0	0	0
rs4235934	6	162224875	T	G	0	1	0	0	1	0	0	0	0	0
rs141313618	6	162225467	T	C	0	1	0	0	0	0	0	0	0	0
rs56857445	6	162227106	T	C	1	0	0	0	0	0	0	0	0	0
rs2358	6	162227882	G	A	1	0	0	0	1	0	0	0	0	0
rs114118379	6	162233366	A	G	1	0	0	0	0	0	0	0	0	0
rs61033853	6	162233680	T	C	0	1	0	0	0	0	0	0	0	0
rs115202701	6	162233940	G	A	1	0	0	0	0	0	0	0	0	0
rs78383667	6	162237065	G	A	0	1	0	0	0	0	0	0	0	0
rs2096982	6	162239957	A	C	0	1	0	0	1	0	0	0	0	0
rs9346908	6	162245174	C	T	1	0	0	0	0	0	0	0	0	0
rs79053820	6	162248255	A	C	1	0	0	0	1	0	0	0	0	0
rs9347605	6	162253239	T	C	0	1	0	0	0	0	0	0	0	0
rs79477113	6	162255723	G	A	0	1	0	0	0	0	0	0	0	0
rs75758097	6	162256626	A	C	1	0	0	0	0	0	0	0	0	0
rs62429430	6	162257678	A	G	1	0	0	0	0	0	0	0	0	0
rs116033138	6	162259001	C	T	0	1	0	0	0	0	0	0	0	0
rs75380702	6	162261091	C	A	1	0	0	0	0	0	0	0	0	0
rs78440185	6	162261889	T	C	1	0	0	0	0	0	0	0	0	0
rs7744798	6	162262844	C	T	1	0	0	0	1	1	0	0	0	0
rs113055724	6	162263494	T	C	0	1	0	0	0	0	0	0	0	0
rs34717467	6	162264497	A	C	0	1	0	0	0	0	0	0	0	0
rs79887484	6	162265173	A	C	1	0	0	0	0	0	0	0	0	0
rs1954954	6	162269602	C	T	0	1	0	0	1	0	0	0	0	0
rs79604661	6	162277924	A	C	1	0	0	0	0	0	0	0	0	0
rs76645493	6	162277957	A	C	1	0	0	0	0	0	0	0	0	0
rs116479878	6	162282190	A	G	0	1	0	0	0	0	0	0	0	0
rs115930807	6	162282604	G	A	1	0	0	0	0	0	0	0	0	0
rs9364645	6	162284847	C	T	1	0	0	0	0	0	0	0	0	0
rs143555635	6	162285351	T	C	0	1	0	0	0	0	0	0	0	0
rs76146820	6	162286653	A	G	1	0	0	0	0	1	0	0	0	0
rs76942277	6	162287026	A	G	1	0	0	0	1	0	0	0	0	0
rs146554850	6	162287280	A	C	0	1	0	0	0	0	0	0	0	0
rs2004395	6	162288414	C	T	0	1	0	0	1	0	0	0	0	0
rs61514110	6	162290272	T	C	0	1	0	0	0	0	0	0	0	0
rs2002682	6	162291142	A	G	1	0	0	0	1	0	0	0	0	0
rs77146432	6	162294154	T	C	1	0	0	0	0	0	0	0	0	0
rs952388	6	162295509	G	A	0	1	0	0	1	1	0	0	0	0
rs115183929	6	162296820	A	G	1	0	0	0	0	0	0	0	0	0
rs115009156	6	162297042	A	G	0	1	0	0	0	0	0	0	0	0
rs73598166	6	162299225	T	C	0	1	0	0	0	0	0	0	0	0
rs77000927	6	162300133	C	A	1	0	0	0	0	0	0	0	0	0
rs9458501	6	162301670	C	A	0	1	0	0	1	0	0	0	0	0
rs74866167	6	162301790	C	G	0	1	0	0	0	0	0	0	0	0
rs79888866	6	162301937	G	A	0	1	0	0	1	0	0	0	0	0
rs9347614	6	162302724	T	C	1	0	0	0	0	0	0	0	0	0
rs9458504	6	162304161	A	G	1	0	0	0	0	0	0	0	0	0
rs73598171	6	162305252	C	G	0	1	0	0	0	0	0	0	0	0
rs9347616	6	162306193	A	C	0	1	0	0	1	0	0	0	0	0
rs78907851	6	162306625	T	C	0	1	0	0	1	0	0	0	0	0
rs73783481	6	162306772	A	G	0	1	0	0	0	0	0	0	0	0
rs111859811	6	162307689	C	T	1	0	0	0	0	0	0	0	0	0
rs114437684	6	162307928	G	C	0	1	0	0	0	0	0	0	0	0
rs73024753	6	162308221	C	A	0	1	0	0	1	0	0	0	0	0
rs76911195	6	162308224	A	G	0	1	0	0	0	0	0	0	0	0
rs4709595	6	162308349	T	G	1	0	0	0	1	0	0	0	0	0
rs113093856	6	162309006	T	G	0	1	0	0	0	0	0	0	0	0
rs79590770	6	162309546	C	T	0	1	0	0	0	0	0	0	0	0
rs6931214	6	162310561	C	T	0	1	0	0	0	0	0	0	0	0
rs7752706	6	162312720	T	C	0	1	0	0	1	0	0	0	0	0
rs75918720	6	162314024	C	A	1	0	0	0	0	0	0	0	0	0
rs12208921	6	162314242	G	A	1	0	0	0	0	0	0	0	0	0
rs6455807	6	162315304	G	A	1	0	0	0	1	1	0	0	0	0
rs9458512	6	162316185	A	G	1	0	0	0	1	1	0	0	0	0
rs7756134	6	162317772	T	C	0	1	0	0	1	0	0	0	0	0
rs145034735	6	162319262	T	C	1	0	0	0	0	1	0	0	0	0
rs190514397	6	162321951	C	T	0	1	0	0	0	0	0	0	0	0
rs111382071	6	162322203	G	T	0	1	0	0	0	0	0	0	0	0
rs7769694	6	162325850	A	G	1	0	0	0	0	0	0	0	0	0
rs76522582	6	162326719	T	C	0	1	0	0	0	0	0	0	0	0
rs60110552	6	162327050	G	T	0	1	0	0	0	0	0	0	0	0
rs9347622	6	162329478	T	C	1	0	0	0	1	0	0	0	0	0
rs12205467	6	162330737	C	T	1	0	0	0	0	0	0	0	0	0
rs80222050	6	162331608	C	G	0	1	0	0	0	0	0	0	0	0
rs2023087	6	162333839	C	T	1	0	0	0	0	0	0	0	0	0
rs115861831	6	162333893	C	A	0	1	0	0	1	0	0	0	0	0
rs7741243	6	162340516	A	G	1	0	0	0	0	0	0	0	0	0
rs9365405	6	162344455	C	G	0	1	0	0	0	0	0	0	0	0
rs112585518	6	162348017	A	T	0	1	0	0	0	0	0	0	0	0
rs9458531	6	162350629	C	A	1	0	0	0	0	0	0	0	0	0
rs16893736	6	162360225	T	C	1	0	0	0	0	0	0	0	0	0
rs7755272	6	162368665	G	A	1	0	0	0	0	0	0	0	0	0
rs76536669	6	162370207	C	T	0	1	0	0	0	0	0	0	0	0
rs12204428	6	162370423	T	C	1	0	0	0	0	0	0	0	0	0
rs9365409	6	162371347	T	C	0	1	0	0	1	0	0	0	0	0
rs140522853	6	162372396	T	C	0	1	0	0	0	0	0	0	0	0
rs9365411	6	162374937	C	T	1	0	0	0	1	0	0	0	0	0
rs75547754	6	162376441	T	C	0	1	0	0	0	0	0	0	0	0
rs77930174	6	162379147	A	C	0	1	0	0	0	0	0	0	0	0
rs4709602	6	162379303	C	T	0	1	0	0	0	0	0	0	0	0
rs11759064	6	162379633	T	C	1	0	1	0	1	0	0	0	0	0
rs4388272	6	162380313	C	T	0	1	0	0	1	0	0	0	0	0
rs115152803	6	162380997	G	T	0	1	0	0	0	0	0	0	0	0
rs111564445	6	162381203	C	T	0	1	0	0	0	0	0	0	0	0
rs2056909	6	162382425	G	T	0	1	0	0	1	0	0	0	0	0
rs73015608	6	162384504	A	G	0	1	0	0	0	0	0	0	0	0
rs9347625	6	162387852	A	T	0	1	0	0	0	0	0	0	0	0
rs17529131	6	162389234	T	G	1	0	0	0	0	1	0	0	0	0
rs76587525	6	162389281	G	C	0	1	0	0	0	0	0	0	0	0
rs145129072	6	162389874	T	C	0	1	0	0	0	0	0	0	0	0
rs11756493	6	162391146	G	T	1	0	0	0	0	0	0	0	0	0
rs9364652	6	162395496	T	C	1	0	0	0	1	0	0	0	0	0
rs74397571	6	162396719	G	A	0	1	0	0	0	0	0	0	0	0
rs114585718	6	162397011	A	G	0	1	0	0	0	0	0	0	0	0
rs10455903	6	162398933	G	T	0	1	0	0	0	0	0	0	0	0
rs6934149	6	162403699	G	T	1	0	0	0	0	0	0	0	0	0
rs4709606	6	162407160	T	C	1	0	0	0	0	0	0	0	0	0
rs6455822	6	162408268	T	C	0	1	0	0	0	0	0	0	0	0
rs60338266	6	162415180	A	G	1	0	1	0	1	0	0	0	0	0
rs13191310	6	162415264	C	T	1	0	1	0	1	1	0	0	0	0
rs146603677	6	162415901	C	T	0	1	0	0	0	0	0	0	0	0
rs78964633	6	162416334	T	C	0	1	0	0	0	0	0	0	0	0
rs75279852	6	162418449	C	A	0	1	0	0	0	0	0	0	0	0
rs57565319	6	162418485	C	T	0	1	0	0	0	0	0	0	0	0
rs6455829	6	162418713	C	T	0	1	0	0	0	0	0	0	0	0
rs9365417	6	162420385	G	A	1	0	0	0	1	1	0	0	0	0
rs117128643	6	162421099	A	G	0	1	0	0	0	0	0	0	0	0
rs114756450	6	162428822	G	A	0	1	0	0	0	0	0	0	0	0
rs145582890	6	162429589	T	C	0	1	0	0	0	0	0	0	0	0
rs9365423	6	162430946	A	G	1	0	0	0	0	0	0	0	0	0
rs77485529	6	162432986	T	G	0	1	0	0	0	0	0	0	0	0
rs13215957	6	162434394	T	C	1	0	0	0	1	1	0	0	0	0
rs9346913	6	162437761	A	C	0	1	0	0	0	0	0	0	0	0
rs143750818	6	162438185	T	C	0	1	0	0	0	0	0	0	0	0
rs187022266	6	162441238	G	A	0	1	0	0	0	0	0	0	0	0
rs1078259	6	162441919	A	G	1	0	0	0	0	0	0	0	0	0
rs9364659	6	162446786	G	C	0	1	0	0	0	0	0	0	0	0
rs4709610	6	162448009	C	T	1	0	0	0	0	0	0	0	0	0
rs4708957	6	162448053	T	C	1	0	0	0	0	0	0	0	0	0
rs2142524	6	162450002	G	A	1	0	0	0	0	0	0	0	0	0
rs6913878	6	162450127	T	C	0	1	0	0	0	0	0	0	0	0
rs10945835	6	162450163	T	C	0	1	0	0	0	0	0	0	0	0
rs6914057	6	162450230	C	T	0	1	0	0	0	1	0	0	0	0
rs6914080	6	162450265	T	C	1	0	0	0	1	0	0	0	0	0
rs548865995	6	162450328	T	C	0	1	0	0	0	0	0	0	0	0
rs73606345	6	162450727	G	C	0	1	0	0	0	0	0	0	0	0
rs62430724	6	162450788	C	T	0	1	0	0	0	0	0	0	0	0
rs9346914	6	162451942	C	T	0	1	0	0	1	0	0	0	0	0
rs6909474	6	162452457	G	T	1	0	0	0	0	0	0	0	0	0
rs115489941	6	162454018	C	T	0	1	0	0	0	0	0	0	0	0
rs112206364	6	162454042	T	C	0	1	0	0	0	0	0	0	0	0
rs7740563	6	162454515	C	A	0	1	0	0	0	0	0	0	0	0
rs111567805	6	162455095	G	A	0	1	0	0	0	0	0	0	0	0
rs115081440	6	162455312	C	T	0	1	0	0	0	0	0	0	0	0
rs10945837	6	162456909	C	T	1	0	0	0	0	0	0	0	0	0
rs4709617	6	162459671	A	G	1	0	0	0	0	0	0	0	0	0
rs73606368	6	162460168	C	T	0	1	0	0	0	0	0	0	0	0
rs116647810	6	162461178	A	G	0	1	0	0	0	0	0	0	0	0
rs73783596	6	162462425	C	T	0	1	0	0	0	0	0	0	0	0
rs12174214	6	162462452	C	T	1	0	0	0	1	1	0	0	0	0
rs1893116	6	162463914	A	G	0	1	0	0	1	0	0	0	0	0
rs13196162	6	162464517	T	G	0	1	0	0	0	0	0	0	0	0
rs116459288	6	162465110	T	A	0	1	0	0	0	0	0	0	0	0
rs74935660	6	162465499	G	A	0	1	0	0	0	0	0	0	0	0
rs116772247	6	162465699	T	G	0	1	0	0	0	0	0	0	0	0
rs7755727	6	162466258	A	G	1	0	0	0	1	0	0	0	0	0
rs4357111	6	162466914	T	C	0	1	0	0	0	0	0	0	0	0
rs747295	6	162467323	C	T	1	0	0	0	1	0	0	0	0	0
rs4709619	6	162467490	A	G	0	1	0	0	1	0	0	0	0	0
rs4709620	6	162467672	A	G	1	0	0	0	1	0	0	0	0	0
rs112915327	6	162467872	C	T	0	1	0	0	0	0	0	0	0	0
rs73785503	6	162468042	C	T	0	1	0	0	0	0	0	0	0	0
rs112143355	6	162468053	C	T	0	1	0	0	0	0	0	0	0	0
rs78828235	6	162470067	A	T	0	1	0	0	0	0	0	0	0	0
rs62430741	6	162473742	A	C	0	1	0	0	0	0	0	0	0	0
rs79689714	6	162474194	T	C	0	1	0	0	0	0	0	0	0	0
rs4709623	6	162474720	A	G	1	0	0	0	0	0	0	0	0	0
rs74753519	6	162475406	G	A	1	0	0	0	0	0	0	0	0	0
rs9356026	6	162480178	C	A	1	0	0	0	0	0	0	0	0	0
rs62428781	6	162481556	T	C	1	0	0	0	0	0	0	0	0	0
rs2023005	6	162482675	C	T	1	0	0	0	0	0	0	0	0	0
rs4493732	6	162483133	T	C	1	0	0	0	1	0	0	0	0	0
rs76428263	6	162489400	T	C	0	1	0	0	0	0	0	0	0	0
rs9346916	6	162493906	T	C	0	1	0	0	0	0	0	0	0	0
rs4708963	6	162497760	C	T	1	0	0	0	0	0	0	0	0	0
rs141241623	6	162501651	T	C	0	1	0	0	0	0	0	0	0	0
rs113683560	6	162504027	T	C	1	0	0	0	0	0	0	0	0	0
rs12524235	6	162504460	T	C	1	0	0	0	1	0	0	0	0	0
rs112384286	6	162506394	G	A	0	1	0	0	0	0	0	0	0	0
rs2023001	6	162506771	T	C	0	1	0	0	1	1	0	0	0	0
rs62429609	6	162507326	G	A	0	1	0	0	0	0	0	0	0	0
rs115088460	6	162507356	C	A	0	1	0	0	0	0	0	0	0	0
rs6930136	6	162507866	T	C	0	1	0	0	1	0	0	0	0	0
rs73608433	6	162508439	A	G	0	1	0	0	0	0	0	0	0	0
rs76266707	6	162508575	G	A	0	1	0	0	1	0	0	0	0	0
rs73608435	6	162508967	A	G	1	0	0	0	0	0	0	0	0	0
rs112834302	6	162510171	G	A	0	1	0	0	0	0	0	0	0	0
rs113994934	6	162510172	T	C	0	1	0	0	0	0	0	0	0	0
rs74778695	6	162510538	A	G	0	1	0	0	0	0	0	0	0	0
rs7741160	6	162512604	G	A	0	1	0	0	0	0	0	0	0	0
rs9458572	6	162514399	T	C	0	1	0	0	0	1	0	0	0	0
rs56329613	6	162517137	G	T	1	0	0	0	0	0	0	0	0	0
rs67511878	6	162520390	T	C	1	0	0	0	1	0	0	0	0	0
rs112877073	6	162521964	C	T	0	1	0	0	0	0	0	0	0	0
rs34693799	6	162532082	A	G	1	0	0	0	0	0	0	0	0	0
rs7767254	6	162533642	G	T	0	1	0	0	0	0	0	0	0	0
rs34749438	6	162534427	G	T	1	0	0	0	0	0	0	0	0	0
rs2846469	6	162537688	T	C	0	1	0	0	0	0	0	0	0	0
rs2846488	6	162543650	T	C	1	0	0	0	0	0	0	0	0	0
rs71567654	6	162545951	T	A	0	1	0	0	0	0	0	0	0	0
rs2803068	6	162548878	C	T	0	1	0	0	0	0	0	0	0	0
rs7757113	6	162548962	A	G	0	1	0	0	0	0	0	0	0	0
rs79575917	6	162556825	T	C	0	1	0	0	0	0	0	0	0	0
rs4527674	6	162557371	A	C	0	1	0	0	0	0	0	0	0	0
rs9356049	6	162559494	T	C	1	0	0	0	0	0	0	0	0	0
rs144859145	6	162560314	C	T	0	1	0	0	0	0	0	0	0	0
rs112341724	6	162563504	G	C	0	1	0	0	0	0	0	0	0	0
rs2186817	6	162573486	G	A	1	0	0	0	0	0	0	0	0	0
rs1012423	6	162574029	G	T	1	0	0	0	0	0	0	0	0	0
rs138200261	6	162580032	T	C	0	1	0	0	0	0	0	0	0	0
rs9347669	6	162586362	G	A	1	0	0	0	1	1	0	0	0	0
rs34714603	6	162587046	T	C	1	0	0	0	0	0	0	0	0	0
rs13200053	6	162590411	A	G	1	0	0	0	0	0	0	0	0	0
rs116266238	6	162596026	C	A	0	1	0	0	0	0	0	0	0	0
rs73595943	6	162596893	A	G	1	0	0	0	0	0	0	0	0	0
rs188980260	6	162607907	G	A	0	1	0	0	0	0	0	0	0	0
rs75817589	6	162608218	T	C	1	0	0	0	1	0	0	0	0	0
rs13191362	6	162612318	G	A	1	0	1	0	0	1	0	0	0	0
rs2803053	6	162612645	T	C	1	0	0	0	0	0	0	0	0	0
rs2803049	6	162616093	G	T	1	0	0	0	0	0	0	0	0	0
rs58763955	6	162616634	A	G	1	0	0	0	0	0	0	0	0	0
rs112804991	6	162616846	G	A	0	1	0	0	0	0	0	0	0	0
rs115199984	6	162618908	A	G	0	1	0	0	1	0	0	0	0	0
rs2803043	6	162619910	T	C	1	0	0	0	0	0	0	0	0	0
rs2803038	6	162622606	T	C	1	0	0	0	0	0	0	0	0	0
rs9356053	6	162625569	G	A	0	1	0	0	1	1	0	0	0	0
rs60451035	6	162626027	A	G	1	0	0	0	0	0	0	0	0	0
rs115044139	6	162639415	C	T	0	1	0	0	0	0	0	0	0	0
rs80180366	6	162644527	C	A	1	0	0	0	0	0	0	0	0	0
rs7752984	6	162651041	C	T	0	1	0	0	0	0	0	0	0	0
rs73597973	6	162656594	C	A	1	0	0	0	0	0	0	0	0	0
rs149151491	6	162661680	T	G	0	1	0	0	0	0	0	0	0	0
rs1954909	6	162668884	G	C	1	0	0	0	0	0	0	0	0	0
rs191543435	6	162669556	A	G	0	1	0	0	0	0	0	0	0	0
rs10806762	6	162673891	C	A	1	0	0	0	0	0	0	0	0	0
rs2803088	6	162676117	C	T	0	1	0	0	1	0	0	0	0	0
rs114315512	6	162683918	A	G	0	1	0	0	0	0	0	0	0	0
rs188612312	6	162685983	T	C	1	0	0	0	0	0	0	0	0	0
rs1893539	6	162685987	C	T	1	0	0	0	0	0	0	0	0	0
rs138307471	6	162687685	G	A	0	1	0	0	0	0	0	0	0	0
rs77078465	6	162696847	A	G	0	1	0	0	0	0	0	0	0	0
rs115223514	6	162709510	T	C	0	1	0	0	1	0	0	0	0	0
rs80286485	6	162711511	T	C	1	0	0	0	0	1	0	0	0	0
rs6934762	6	162718283	G	A	1	0	0	0	0	0	0	0	0	0
rs115890909	6	162728307	A	G	1	0	0	0	0	0	0	0	0	0
rs55715230	6	162756538	A	C	1	0	0	0	0	0	0	0	0	0
rs151274007	6	162757714	C	A	1	0	1	0	1	0	0	0	0	0
rs73601948	6	162757953	T	C	1	0	0	0	0	0	0	0	0	0
rs111574051	6	162760995	A	G	0	1	0	0	0	0	0	0	0	0
rs111377989	6	162763325	C	T	0	1	0	0	0	0	0	0	0	0
rs143655133	6	162772357	A	G	1	0	1	0	1	0	0	0	0	0
rs77442212	6	162775422	C	G	0	1	0	0	0	0	0	0	0	0
rs74472493	6	162775673	A	G	1	0	0	0	0	0	0	0	0	0
rs115330928	6	162779822	G	A	0	1	0	0	0	0	0	0	0	0
rs112056328	6	162779823	C	T	0	1	0	0	0	0	0	0	0	0
rs114934518	6	162788141	G	A	1	0	0	0	0	0	0	0	0	0
rs77936984	6	162789906	T	C	0	1	0	0	0	0	0	0	0	0
rs10806768	6	162791382	G	A	1	0	0	0	0	0	0	0	0	0
rs73603813	6	162792672	A	G	0	1	0	0	0	0	0	0	0	0
rs11969446	6	162793137	G	A	0	1	0	0	0	0	0	0	0	0
rs35583420	6	162793295	A	G	1	0	0	0	0	0	0	0	0	0
rs146925773	6	162807932	G	A	0	1	0	0	0	0	0	0	0	0
rs138469237	6	162809970	T	G	0	1	0	0	0	0	0	0	0	0
rs114434556	6	162812552	G	A	0	1	0	0	0	0	0	0	0	0
rs116334867	6	162814796	T	G	0	1	0	0	0	0	0	0	0	0
rs76150534	6	162818986	G	A	0	1	0	0	0	0	0	0	0	0
rs1125797	6	162820111	A	G	1	0	0	0	0	0	0	0	0	0
rs189376529	6	162820578	A	G	0	1	0	0	0	1	0	0	0	0
rs141728723	6	162826402	C	A	0	1	0	0	0	0	0	0	0	0
rs113169714	6	162827509	T	G	1	0	0	0	0	0	0	0	0	0
rs76744493	6	162828158	T	C	1	0	0	0	0	0	0	0	0	0
rs13208648	6	162829517	G	A	0	1	0	0	1	0	0	0	0	0
rs57105661	6	162829589	A	G	0	1	0	0	0	0	0	0	0	0
rs149517328	6	162829604	T	C	0	1	0	0	0	0	0	0	0	0
rs556295027	6	162830836	T	C	0	1	0	0	0	0	0	0	0	0
rs182405540	6	162836467	C	T	0	1	0	0	0	0	0	0	0	0
rs77008453	6	162837189	T	G	1	0	0	0	0	0	0	0	0	0
rs59281374	6	162845670	T	C	1	0	0	0	1	0	0	0	0	0
rs1333962	6	162847872	T	C	1	0	0	0	1	0	0	0	0	0
rs137869364	6	162848086	C	A	1	0	0	0	0	0	0	0	0	0
rs116039660	6	162852460	T	C	0	1	0	0	0	0	0	0	0	0
rs112419082	6	162853017	A	G	0	1	0	0	0	0	0	0	0	0
rs141936244	6	162853379	A	C	0	1	0	0	0	0	0	0	0	0
rs117786524	6	162854654	G	A	0	1	0	0	0	0	0	0	0	0
rs9458658	6	162856826	A	T	1	0	0	0	0	1	0	0	0	0
rs116703339	6	162856860	C	T	0	1	0	0	1	0	0	0	0	0
rs58411793	6	162857282	C	T	0	1	0	0	0	0	0	0	0	0
rs113944348	6	162858069	C	T	0	1	0	0	0	0	0	0	0	0
rs4709655	6	162859172	T	C	0	1	0	0	0	0	0	0	0	0
rs977024	6	162861035	G	A	0	1	0	0	0	0	0	0	0	0
rs62429010	6	162861495	C	T	0	1	0	0	1	0	0	0	0	0
rs74561376	6	162862083	T	C	1	0	0	0	0	0	0	0	0	0
rs56127965	6	162862477	C	A	0	1	0	0	1	0	0	0	0	0
rs1399221	6	162863006	G	A	0	1	0	0	1	0	0	0	0	0
rs73019543	6	162864115	G	A	0	1	0	0	1	0	0	0	0	0
rs77392043	6	162864227	C	A	0	1	0	0	0	0	0	0	0	0
rs113522953	6	162865180	T	C	0	1	0	0	0	0	0	0	0	0
rs13215569	6	162866247	G	A	0	1	0	0	1	0	0	0	0	0
rs117812111	6	162867125	T	C	1	0	0	0	0	1	0	0	0	0
rs75118359	6	162867155	A	G	0	1	0	0	0	0	0	0	0	0
rs73786120	6	162867425	T	C	0	1	0	0	0	0	0	0	0	0
rs6936963	6	162870268	T	C	1	0	0	0	1	1	0	0	0	0
rs189777110	6	162872637	A	G	0	1	0	0	0	0	0	0	0	0
rs6908068	6	162874198	A	G	1	0	0	0	0	0	0	0	0	0
rs1468024	6	162874574	G	C	0	1	0	0	0	0	0	0	0	0
rs62429013	6	162877751	T	C	1	0	0	0	0	0	0	0	0	0
rs116146733	6	162878772	T	C	0	1	0	0	0	0	0	0	0	0
rs115295749	6	162878860	G	A	0	1	0	0	1	0	0	0	0	0
rs2292576	6	162880579	G	T	1	0	0	0	1	0	0	0	0	0
rs149138001	6	162882640	G	T	0	1	0	0	0	0	0	0	0	0
rs9295203	6	162884394	G	A	1	0	0	0	0	0	0	0	0	0
rs61376341	6	162887749	C	T	0	1	0	0	0	0	0	0	0	0
rs6937365	6	162888099	T	G	1	0	0	0	0	0	0	0	0	0
rs113756674	6	162888822	C	A	0	1	0	0	0	0	0	0	0	0
rs62429015	6	162890045	G	A	0	1	0	0	0	0	0	0	0	0
rs111650650	6	162890567	T	C	0	1	0	0	0	0	0	0	0	0
rs78770515	6	162893459	C	T	0	1	0	0	0	0	0	0	0	0
rs116706021	6	162893677	G	A	0	1	0	0	1	0	0	0	0	0
rs3822852	6	162893747	C	T	0	1	0	0	1	0	0	0	0	0
rs3798216	6	162893941	A	T	0	1	0	0	0	0	0	0	0	0
rs75978089	6	162894007	T	C	0	1	0	0	0	0	0	0	0	0
rs9364679	6	162895380	G	A	0	1	0	0	1	1	0	0	0	0
rs144834511	6	162895604	C	T	0	1	0	0	0	0	0	0	0	0
rs7760375	6	162895690	G	C	0	1	0	0	0	0	0	0	0	0
rs908018	6	162898076	A	G	1	0	0	0	1	1	0	0	0	0
rs73786126	6	162899276	T	C	1	0	0	0	0	0	0	0	0	0
rs143077191	6	162899895	A	G	1	0	0	0	0	0	0	0	0	0
rs13211224	6	162900200	G	A	0	1	0	0	1	0	0	0	0	0
rs112313593	6	162902528	C	T	0	1	0	0	0	0	0	0	0	0
rs78337101	6	162903225	T	C	0	1	0	0	0	0	0	0	0	0
rs75107965	6	162903274	A	G	0	1	0	0	0	0	0	0	0	0
rs9295205	6	162903695	A	G	0	1	0	0	0	0	0	0	0	0
rs915013	6	162903810	C	T	1	0	0	0	1	0	0	0	0	0
rs73786130	6	162904997	G	A	0	1	0	0	0	0	0	0	0	0
rs73786132	6	162905272	A	C	1	0	0	0	1	0	0	0	0	0
rs1399222	6	162907563	G	A	0	1	0	0	1	0	0	0	0	0
rs925660	6	162907983	C	T	1	0	0	0	1	0	0	0	0	0
rs62427521	6	162911252	A	G	0	1	0	0	0	0	0	0	0	0
rs2048697	6	162911501	G	A	0	1	0	0	1	0	0	0	0	0
rs7752376	6	162912266	C	T	1	0	0	0	0	0	0	0	0	0
rs1828819	6	162912553	G	A	1	0	0	0	1	1	0	0	0	0
rs57697232	6	162913764	G	A	0	1	0	0	0	0	0	0	0	0
rs73021341	6	162913845	G	T	0	1	0	0	0	0	0	0	0	0
rs2048695	6	162917199	A	G	1	0	0	0	0	0	0	0	0	0
rs2151652	6	162919335	G	A	1	0	0	0	1	1	0	0	0	0
rs113959812	6	162920025	T	C	0	1	0	0	0	0	0	0	0	0
rs999467	6	162921515	T	C	0	1	0	0	1	0	0	0	0	0
rs28863850	6	162922421	T	G	0	1	0	0	0	0	0	0	0	0
rs1931222	6	162927973	C	T	1	0	0	0	0	0	0	0	0	0
rs73605876	6	162929622	C	T	0	1	0	0	0	0	0	0	0	0
rs149652796	6	162932171	C	T	1	0	0	0	0	1	0	0	0	0
rs76097168	6	162935136	G	T	1	0	0	0	0	0	0	0	0	0
rs551478308	6	162941406	A	G	0	1	0	0	0	0	0	0	0	0
rs191427519	6	162948294	A	G	0	1	0	0	0	0	0	0	0	0
rs12195828	6	162950211	A	G	1	0	0	0	0	0	0	0	0	0
rs12208808	6	162954647	T	C	0	1	0	0	1	0	0	0	0	0
rs7771379	6	162957994	A	C	1	0	0	0	0	0	0	0	0	0
rs4389743	6	162959662	T	G	1	0	0	0	0	0	0	0	0	0
rs116310244	6	162965113	A	G	0	1	0	0	0	0	0	0	0	0
rs4533967	6	162966861	G	A	0	1	0	0	0	0	0	0	0	0
rs4535526	6	162969479	T	C	1	0	0	0	0	0	0	0	0	0
rs73783942	6	162970102	G	T	0	1	0	0	0	0	0	0	0	0
rs73023162	6	162973791	T	C	0	1	0	0	0	0	0	0	0	0
rs77897166	6	162974533	A	G	0	1	0	0	0	0	0	0	0	0
rs79468252	6	162974812	T	C	0	1	0	0	1	0	0	0	0	0
rs9365521	6	162975869	C	T	0	1	0	0	1	0	0	0	0	0
rs73607888	6	162976580	G	A	1	0	0	0	1	0	0	0	0	0
rs60531297	6	162980428	C	T	0	1	0	0	0	0	0	0	0	0
rs9458702	6	162980434	A	G	1	0	0	0	0	0	0	0	0	0
rs137941566	6	162997984	C	T	0	1	0	0	0	0	0	0	0	0
rs4709670	6	162999594	G	A	1	0	0	0	1	1	0	0	0	0
rs116376677	6	163001212	G	A	0	1	0	0	0	0	0	0	0	0
rs9364683	6	163002551	T	C	1	0	0	0	0	0	0	0	0	0
rs113746029	6	163009283	A	G	1	0	0	0	1	0	0	0	0	0
rs115276803	6	163012503	C	T	0	1	0	0	0	0	0	0	0	0
rs73591714	6	163020818	T	G	1	0	0	0	0	0	0	0	0	0
rs142019778	6	163021005	G	A	1	0	0	0	0	0	0	0	0	0
rs61078121	6	163021604	G	A	1	0	0	0	1	0	0	0	0	0
rs73783984	6	163029707	T	C	1	0	0	0	1	0	0	0	0	0
rs11966201	6	163029769	A	G	1	0	0	0	0	0	0	0	0	0
rs3939989	6	163034750	A	G	1	0	0	0	1	1	0	0	0	0
rs141682404	6	163036164	C	T	0	1	0	0	0	0	0	0	0	0
rs112747344	6	163038159	A	C	0	1	0	0	0	0	0	0	0	0
rs114807443	6	163038848	A	G	0	1	0	0	0	0	0	0	0	0
rs73783998	6	163047305	C	T	0	1	0	0	1	0	0	0	0	0
rs532302	6	163048997	T	C	1	0	0	0	0	0	0	0	0	0
rs74796843	6	163053855	G	A	1	0	0	0	0	0	0	0	0	0
rs141163567	6	163054058	G	A	1	0	0	0	0	0	0	0	0	0
rs575885	6	163054257	T	C	0	1	0	0	0	0	0	0	0	0
rs55934883	6	163054856	A	G	0	1	0	0	0	0	0	0	0	0
rs1408005	6	163065770	T	C	1	0	0	0	1	0	0	0	0	0
rs7745572	6	163066388	A	G	1	0	0	0	0	0	0	0	0	0
rs11963392	6	163068211	T	C	0	1	0	0	0	0	0	0	0	0
rs142893174	6	163068865	A	G	0	1	0	0	0	0	0	0	0	0
rs2764011	6	163076701	T	G	1	0	0	0	0	0	0	0	0	0
rs199557676	6	163076893	T	C	1	0	0	0	0	0	0	0	0	0
rs78134266	6	163077394	T	C	0	1	0	0	0	0	0	0	0	0
rs2476472	6	163078835	T	C	0	1	0	0	0	0	0	0	0	0
rs472429	6	163080504	T	C	1	0	0	0	0	0	0	0	0	0
rs79315149	6	163082351	T	C	0	1	0	0	0	0	0	0	0	0
rs144852816	6	163085341	A	G	0	1	0	0	0	0	0	0	0	0
rs547244	6	163085502	G	A	1	0	0	0	0	0	0	0	0	0
rs116444894	6	163085523	G	A	0	1	0	0	0	0	0	0	0	0
rs115380772	6	163091270	A	G	0	1	0	0	0	0	0	0	0	0
rs480064	6	163095060	C	T	0	1	0	0	0	0	0	0	0	0
rs75698556	6	163099786	G	A	0	1	0	0	1	0	0	0	0	0
rs117941288	6	163099912	C	T	0	1	0	0	0	0	0	0	0	0
rs116380068	6	163102104	A	G	0	1	0	0	1	0	0	0	0	0
rs6926550	6	163104646	C	T	0	1	0	0	0	0	0	0	0	0
rs577398	6	163107774	G	A	1	0	0	0	1	1	0	0	0	0
rs16894487	6	163108969	G	A	0	1	0	0	1	0	0	0	0	0
rs111425422	6	163112247	C	T	0	1	0	0	1	0	0	0	0	0
rs79588384	6	163115300	T	C	1	0	0	0	1	0	0	0	0	0
rs75409101	6	163115574	A	G	0	1	0	0	0	0	0	0	0	0
rs115203728	6	163116467	A	G	1	0	0	0	0	0	0	0	0	0
rs476653	6	163118257	T	G	0	1	0	0	0	0	0	0	0	0
rs73593769	6	163121400	T	C	0	1	0	0	1	0	0	0	0	0
rs73786985	6	163121421	T	C	1	0	0	0	0	0	0	0	0	0
rs16894507	6	163122006	A	T	1	0	0	0	0	1	0	0	0	0
rs78474952	6	163122419	T	C	0	1	0	0	0	0	0	0	0	0
rs60030891	6	163122592	C	A	0	1	0	0	0	0	0	0	0	0
rs536980	6	163122667	C	T	0	1	0	0	1	0	0	0	0	0
rs79579344	6	163123413	G	T	0	1	0	0	0	0	0	0	0	0
rs73786987	6	163123582	A	G	0	1	0	0	0	0	0	0	0	0
rs10945872	6	163124642	C	T	0	1	0	0	1	0	0	0	0	0
rs2476468	6	163126021	G	A	0	1	0	0	1	0	0	0	0	0
rs511051	6	163126798	G	A	0	1	0	0	1	0	0	0	0	0
rs77518616	6	163127682	C	G	0	1	0	0	0	0	0	0	0	0
rs75271594	6	163127838	G	C	0	1	0	0	0	0	0	0	0	0
rs554427	6	163128839	G	A	1	0	0	0	1	1	0	0	0	0
rs498657	6	163130960	C	T	1	0	0	0	1	1	0	0	0	0
rs76393582	6	163131477	G	A	0	1	0	0	0	0	0	0	0	0
rs9458728	6	163133857	G	A	1	0	0	0	0	1	0	0	0	0
rs75504034	6	163134547	A	G	0	1	0	0	1	0	0	0	0	0
rs13209731	6	163134700	C	T	1	0	0	0	1	0	0	0	0	0
rs116082171	6	163134968	C	T	1	0	0	0	0	0	0	0	0	0
rs1033579	6	163138875	C	T	1	0	0	0	1	1	0	0	0	0
rs73593787	6	163140193	T	C	0	1	0	0	0	0	0	0	0	0
rs493116	6	163141006	C	T	1	0	0	0	0	1	0	0	0	0
rs113920393	6	163141503	T	G	0	1	0	0	0	0	0	0	0	0
rs73593788	6	163143364	A	G	0	1	0	0	0	0	0	0	0	0
rs73786997	6	163143737	T	C	0	1	0	0	0	0	0	0	0	0
rs111529000	6	163147415	G	A	0	1	0	0	0	0	0	0	0	0
rs1205668	6	163147590	A	G	1	0	0	0	1	0	0	0	0	0
rs148595047	6	163147864	G	A	0	1	0	0	0	0	0	0	0	0
rs76592503	6	163149357	T	C	1	0	0	0	1	0	0	0	0	0
rs62427621	6	163149541	C	A	0	1	0	0	1	0	0	0	0	0
rs2147653	6	163150261	G	C	0	1	0	0	0	0	0	0	0	0
rs6455867	6	163151116	A	G	1	0	0	0	0	0	0	0	0	0
rs9458733	6	163151785	A	G	1	0	0	0	0	0	0	0	0	0
rs78841167	6	163152497	G	A	0	1	0	0	0	0	0	0	0	0
rs2764010	6	163153812	T	C	1	0	0	0	1	0	0	0	0	0
rs10945874	6	163154990	T	C	1	0	0	0	1	0	0	0	0	0
rs55733913	6	163155093	C	T	1	0	0	0	0	0	0	0	0	0
rs2747688	6	163155261	C	T	1	0	0	0	1	1	0	0	0	0
rs7742985	6	163156146	C	T	0	1	0	0	1	0	0	0	0	0
rs28698133	6	163156437	G	T	1	0	0	0	1	0	0	0	0	0
rs34774992	6	163157753	A	G	1	0	0	0	0	1	0	0	0	0
rs7753980	6	163158287	C	T	1	0	0	0	0	0	0	0	0	0
rs75292209	6	163161369	C	T	1	0	0	0	0	0	0	0	0	0
rs79101783	6	163161480	T	C	0	1	0	0	0	0	0	0	0	0
rs78987144	6	163162383	G	T	1	0	0	0	0	0	0	0	0	0
rs9347730	6	163162490	A	G	1	0	0	0	1	0	0	0	0	0
rs2982908	6	163162641	A	T	0	1	0	0	0	0	0	0	0	0
rs2747691	6	163163941	T	C	0	1	0	0	1	0	0	0	0	0
rs16894586	6	163163988	G	T	0	1	0	0	0	0	0	0	0	0
rs78355110	6	163164074	G	A	0	1	0	0	1	0	0	0	0	0
rs60830749	6	163164243	T	C	0	1	0	0	0	0	0	0	0	0
rs16894589	6	163164931	G	A	0	1	0	0	0	0	0	0	0	0
rs7763435	6	163165706	G	A	0	1	0	0	0	0	0	0	0	0
rs34171417	6	163165862	C	T	1	0	0	0	0	0	0	0	0	0
rs1124951	6	163166114	C	G	0	1	0	0	0	0	0	0	0	0
rs2764008	6	163166785	T	C	0	1	0	0	1	1	0	0	0	0
rs78146200	6	163166972	C	T	0	1	0	0	0	0	0	0	0	0
rs74950442	6	163167806	T	C	0	1	0	0	0	0	0	0	0	0
rs142590567	6	163172052	G	A	1	0	0	0	0	0	0	0	0	0
rs56094349	6	163173392	A	G	0	1	0	0	1	0	0	0	0	0
rs10806770	6	163174875	G	A	1	0	0	0	1	1	0	0	0	0
rs138311913	6	163175283	T	C	0	1	0	0	0	0	0	0	0	0
rs2747695	6	163176071	A	C	0	1	0	0	1	0	0	0	0	0
rs139986048	6	163176449	C	T	1	0	0	0	0	0	0	0	0	0
rs58640133	6	163176756	A	G	0	1	0	0	0	0	0	0	0	0
rs55902653	6	163179802	A	G	0	1	0	0	0	0	0	0	0	0
rs2763994	6	163182438	A	G	1	0	0	0	1	1	0	0	0	0
rs1359425	6	163185272	T	C	1	0	0	0	1	0	0	0	0	0
rs113067955	6	163188439	C	G	0	1	0	0	0	0	0	0	0	0
rs1008295	6	163189064	C	T	0	1	0	0	1	1	0	0	0	0
rs7759538	6	163189494	C	T	0	1	0	0	1	0	0	0	0	0
rs7773015	6	163189596	G	A	1	0	0	0	1	0	0	0	0	0
rs35055522	6	163190399	C	G	0	1	0	0	0	0	0	0	0	0
rs6907521	6	163190761	C	T	1	0	0	0	1	1	0	0	0	0
rs80309184	6	163190880	T	C	1	0	0	0	0	0	0	0	0	0
rs1071911	6	163192471	G	A	1	0	0	0	0	0	0	0	0	0
rs12530312	6	163195206	A	T	0	1	0	0	0	0	0	0	0	0
rs74976928	6	163197289	T	C	1	0	0	0	0	0	0	0	0	0
rs13198519	6	163198169	G	A	1	0	0	0	1	0	0	0	0	0
rs79277550	6	163198171	T	C	0	1	0	0	0	0	0	0	0	0
rs4708981	6	163198580	T	C	1	0	0	0	0	0	0	0	0	0
rs9456841	6	163199584	C	T	1	0	0	0	1	1	0	0	0	0
rs73784527	6	163199993	A	G	0	1	0	0	0	0	0	0	0	0
rs9458746	6	163200864	A	G	1	0	0	0	0	0	0	0	0	0
rs79683226	6	163202183	G	A	0	1	0	0	0	0	0	0	0	0
rs9458748	6	163202199	C	T	1	0	0	0	0	0	0	0	0	0
rs73784531	6	163202240	A	G	0	1	0	0	1	0	0	0	0	0
rs9458749	6	163202587	T	G	0	1	0	0	0	0	0	0	0	0
rs1122682	6	163202945	A	G	0	1	0	0	1	0	0	0	0	0
rs1122820	6	163203880	T	C	1	0	0	0	0	0	0	0	0	0
rs763599	6	163204582	G	T	1	0	0	0	0	0	0	0	0	0
rs763598	6	163204609	A	G	0	1	0	0	1	1	0	0	0	0
rs73784533	6	163207186	T	G	0	1	0	0	0	0	0	0	0	0
rs13206740	6	163209353	G	C	0	1	0	0	0	0	0	0	0	0
rs79446255	6	163209483	C	T	0	1	0	0	1	0	0	0	0	0
rs6922426	6	163209522	A	G	0	1	0	0	0	0	0	0	0	0
rs10945880	6	163210626	T	C	0	1	0	0	0	0	0	0	0	0
rs11969695	6	163210627	A	G	1	0	0	0	1	0	0	0	0	0
rs2143071	6	163210963	G	T	1	0	0	0	1	0	0	0	0	0
rs80171109	6	163211046	C	T	0	1	0	0	0	0	0	0	0	0
rs6907701	6	163211983	A	G	0	1	0	0	1	0	0	0	0	0
rs149257573	6	163212558	G	A	0	1	0	0	0	0	0	0	0	0
rs116770481	6	163216270	A	G	1	0	0	0	0	0	0	0	0	0
rs13197722	6	163219592	T	C	1	0	0	0	0	0	0	0	0	0
rs4709681	6	163219857	A	G	1	0	0	0	0	0	0	0	0	0
rs112972077	6	163220341	C	A	0	1	0	0	0	0	0	0	0	0
rs73784543	6	163220736	A	G	1	0	0	0	1	0	0	0	0	0
rs12210010	6	163221594	T	C	0	1	0	0	0	0	0	0	0	0
rs16894652	6	163221796	G	A	1	0	0	0	0	0	0	0	0	0
rs73597553	6	163223631	T	G	1	0	0	0	0	0	0	0	0	0
rs4709685	6	163226430	G	A	1	0	0	0	1	0	0	0	0	0
rs6455874	6	163230646	A	G	1	0	0	0	0	0	0	0	0	0
rs74525110	6	163231120	A	G	0	1	0	0	0	0	0	0	0	0
rs7744870	6	163231296	C	T	1	0	0	0	0	0	0	0	0	0
rs67449161	6	163232682	A	G	1	0	0	0	1	0	0	0	0	0
rs62430003	6	163233154	G	A	0	1	0	0	0	0	0	0	0	0
rs113422494	6	163233621	T	G	1	0	0	0	0	0	0	0	0	0
rs12194164	6	163233644	G	A	1	0	0	0	0	0	0	0	0	0
rs115689025	6	163234303	A	G	1	0	0	0	0	0	0	0	0	0
rs7776128	6	163235307	C	T	1	0	0	0	0	0	0	0	0	0
rs6455885	6	163237146	G	A	0	1	0	0	1	0	0	0	0	0
rs7748863	6	163237366	C	T	0	1	0	0	1	0	0	0	0	0
rs73597574	6	163239413	G	A	1	0	0	0	0	0	0	0	0	0
rs10945884	6	163240970	T	C	1	0	0	0	1	0	0	0	0	0
rs12526502	6	163241021	T	C	1	0	0	0	0	0	0	0	0	0
rs16894679	6	163241031	C	T	1	0	0	0	0	0	0	0	0	0
rs11964522	6	163242205	A	G	0	1	0	0	1	0	0	0	0	0
rs11967397	6	163242639	T	G	1	0	0	0	0	0	0	0	0	0
rs16894688	6	163243185	G	A	1	0	0	0	0	0	0	0	0	0
rs6904305	6	163243780	G	T	0	1	0	0	1	0	0	0	0	0
rs58995546	6	163244527	A	G	0	1	0	0	0	0	0	0	0	0
rs147115232	6	163245246	T	C	0	1	0	0	0	0	0	0	0	0
rs2294458	6	163245304	G	T	1	0	0	0	0	0	0	0	0	0
rs6916395	6	163245816	T	C	0	1	0	0	1	0	0	0	0	0
rs4708983	6	163247620	G	A	0	1	0	0	1	0	0	0	0	0
rs56216041	6	163248186	G	A	0	1	0	0	0	0	0	0	0	0
rs112723506	6	163248402	T	C	0	1	0	0	0	0	0	0	0	0
rs73601558	6	163248464	T	A	0	1	0	0	0	0	0	0	0	0
rs78419991	6	163251727	G	A	0	1	0	0	0	0	0	0	0	0
rs116150841	6	163252243	T	C	0	1	0	0	0	0	0	0	0	0
rs6937962	6	163252291	T	C	0	1	0	0	0	0	0	0	0	0
rs79724201	6	163253417	T	C	0	1	0	0	0	0	0	0	0	0
rs1555064	6	163255995	G	A	1	0	0	0	1	1	0	0	0	0
rs4709687	6	163258915	C	T	1	0	0	0	0	0	0	0	0	0
rs76213993	6	163260915	T	C	1	0	0	0	0	0	0	0	0	0
rs75097332	6	163260932	T	C	0	1	0	0	0	0	0	0	0	0
rs74508904	6	163262357	A	C	0	1	0	0	0	0	0	0	0	0
rs113520133	6	163262704	C	A	0	1	0	0	0	0	0	0	0	0
rs13205335	6	163264967	G	A	0	1	0	0	1	0	0	0	0	0
rs115109357	6	163266873	A	G	1	0	0	0	0	0	0	0	0	0
rs9295217	6	163267353	T	C	1	0	0	0	0	0	0	0	0	0
rs13198111	6	163267535	T	G	1	0	0	0	0	0	0	0	0	0
rs4579329	6	163269436	G	A	1	0	0	0	0	0	0	0	0	0
rs1534939	6	163270250	G	A	1	0	0	0	0	0	0	0	0	0
rs4576224	6	163271432	G	A	1	0	0	0	1	0	0	0	0	0
rs73025023	6	163273801	C	G	1	0	0	0	0	0	0	0	0	0
rs146257792	6	163279940	A	G	0	1	0	0	0	0	0	0	0	0
rs4708985	6	163280918	T	G	1	0	0	0	0	0	0	0	0	0
rs11963212	6	163281049	A	G	1	0	0	0	0	0	0	0	0	0
rs6922089	6	163282834	A	G	0	1	0	0	0	0	0	0	0	0
rs9458774	6	163284676	T	C	0	1	0	0	1	1	0	0	0	0
rs73784567	6	163285720	A	G	0	1	0	0	0	0	0	0	0	0
rs7764754	6	163288004	G	T	1	0	0	0	0	0	0	0	0	0
rs117341842	6	163288732	T	C	1	0	0	0	1	0	0	0	0	0
rs6916146	6	163289133	C	A	1	0	0	0	1	1	0	0	0	0
rs9458778	6	163290323	C	G	1	0	0	0	0	0	0	0	0	0
rs11753474	6	163290397	G	A	1	0	0	0	0	0	0	0	0	0
rs7768570	6	163292298	A	G	1	0	0	0	0	0	0	0	0	0
rs138388590	6	163295550	T	C	1	0	0	0	0	1	0	0	0	0
rs78979650	6	163296225	T	C	1	0	0	0	0	0	0	0	0	0
rs6901924	6	163297612	G	A	1	0	0	0	0	0	0	0	0	0
rs6926326	6	163298012	A	G	0	1	0	0	0	0	0	0	0	0
rs79478897	6	163298418	A	G	0	1	0	0	0	0	0	0	0	0
rs742333	6	163298587	T	C	1	0	0	0	1	0	0	0	0	0
rs6455889	6	163298845	T	C	0	1	0	0	0	0	0	0	0	0
rs73603733	6	163298883	G	C	0	1	0	0	0	0	0	0	0	0
rs114043723	6	163299609	T	C	0	1	0	0	0	0	0	0	0	0
rs12526892	6	163300041	T	C	0	1	0	0	1	0	0	0	0	0
rs9458781	6	163300152	G	A	1	0	0	0	1	0	0	0	0	0
rs4709697	6	163301555	G	C	1	0	0	0	0	0	0	0	0	0
rs10455922	6	163302513	A	G	1	0	0	0	1	1	0	0	0	0
rs74662460	6	163302811	A	T	0	1	0	0	0	0	0	0	0	0
rs62428042	6	163302843	G	A	1	0	0	0	0	0	0	0	0	0
rs11759691	6	163305197	T	G	1	0	0	0	1	1	0	0	0	0
rs75087778	6	163305382	A	G	0	1	0	0	0	0	0	0	0	0
rs11751799	6	163307475	A	G	0	1	0	0	0	0	0	0	0	0
rs77038975	6	163307715	T	C	0	1	0	0	0	0	0	0	0	0
rs12214534	6	163308320	C	A	1	0	0	0	1	0	0	0	0	0
rs73784594	6	163309234	G	A	0	1	0	0	0	0	0	0	0	0
rs11757855	6	163309302	A	C	0	1	0	0	1	0	0	0	0	0
rs4708992	6	163309499	T	C	0	1	0	0	0	1	0	0	0	0
rs12197625	6	163310470	A	G	0	1	0	0	1	0	0	0	0	0
rs113887930	6	163310587	A	C	0	1	0	0	0	0	0	0	0	0
rs16894769	6	163310756	T	C	0	1	0	0	1	0	0	0	0	0
rs4708993	6	163311245	G	C	1	0	0	0	1	0	0	0	0	0
rs62428046	6	163311673	T	A	0	1	0	0	0	0	0	0	0	0
rs12529659	6	163311907	C	T	1	0	0	0	1	0	0	0	0	0
rs6455893	6	163311957	T	C	0	1	0	0	1	0	0	0	0	0
rs6455894	6	163311988	A	C	0	1	0	0	0	0	0	0	0	0
rs12211969	6	163312136	G	A	0	1	0	0	1	1	0	0	0	0
rs10945891	6	163312270	C	G	0	1	0	0	0	0	0	0	0	0
rs73784598	6	163312307	T	C	0	1	0	0	1	0	0	0	0	0
rs9365548	6	163312406	C	T	0	1	0	0	1	0	0	0	0	0
rs67441596	6	163312454	A	C	0	1	0	0	1	0	0	0	0	0
rs9346956	6	163313172	C	T	0	1	0	0	1	0	0	0	0	0
rs926415	6	163313992	A	G	0	1	0	0	0	0	0	0	0	0
rs12528598	6	163314488	T	C	0	1	0	0	1	0	0	0	0	0
rs114363337	6	163315159	C	T	1	0	0	0	1	0	0	0	0	0
rs6903758	6	163315470	G	A	0	1	0	0	1	0	0	0	0	0
rs75913543	6	163316735	T	C	1	0	0	0	0	0	0	0	0	0
rs114499509	6	163318170	A	G	0	1	0	0	0	0	0	0	0	0
rs4709701	6	163318330	A	G	0	1	0	0	0	0	0	0	0	0
rs6927207	6	163319057	A	G	1	0	1	0	1	0	0	0	0	0
rs147514842	6	163319689	A	C	1	0	0	0	0	0	0	0	0	0
rs35561591	6	163320358	C	T	1	0	0	0	1	0	0	0	0	0
rs77103897	6	163320513	A	G	1	0	0	0	0	0	0	0	0	0
rs7768542	6	163321633	T	C	0	1	0	0	0	0	0	0	0	0
rs78322836	6	163321652	C	T	1	0	0	0	1	0	0	0	0	0
rs76639366	6	163323131	C	T	1	0	0	0	1	0	0	0	0	0
rs76773479	6	163323225	A	G	1	0	0	0	0	0	0	0	0	0
rs4555894	6	163323329	A	G	1	0	0	0	1	0	0	0	0	0
rs151019356	6	163325528	A	G	0	1	0	0	0	0	0	0	0	0
rs62428053	6	163329756	T	G	0	1	0	0	1	0	0	0	0	0
rs13218804	6	163329795	G	C	1	0	0	0	0	0	0	0	0	0
rs13207719	6	163330030	T	C	1	0	0	0	0	0	0	0	0	0
rs6931281	6	163333672	T	C	1	0	0	0	0	0	0	0	0	0
rs9458808	6	163334220	G	A	1	0	0	0	1	0	0	0	0	0
rs186115249	6	163334530	A	G	1	0	0	0	0	1	0	0	0	0
rs9456858	6	163334838	A	G	1	0	0	0	1	0	0	0	0	0
rs12214900	6	163335275	T	G	1	0	0	0	1	0	0	0	0	0
rs9365555	6	163336095	G	A	0	1	1	0	0	0	0	0	0	0
rs6900437	6	163336328	A	G	0	1	0	0	0	0	0	0	0	0
rs12663140	6	163336597	T	C	0	1	0	0	0	0	0	0	0	0
rs13214515	6	163336639	G	T	1	0	0	0	0	0	0	0	0	0
rs78516587	6	163336779	T	C	0	1	0	0	0	0	0	0	0	0
rs12527711	6	163337318	T	C	1	0	0	0	0	0	0	0	0	0
rs73603780	6	163337820	A	G	0	1	0	0	0	0	0	0	0	0
rs4709704	6	163337909	A	G	0	1	0	0	1	0	0	0	0	0
rs62430071	6	163338547	C	T	1	0	0	0	1	0	0	0	0	0
rs75140423	6	163338881	T	C	1	0	0	0	1	0	0	0	0	0
rs62430074	6	163338899	C	T	1	0	0	0	0	0	0	0	0	0
rs12195744	6	163339550	A	G	1	0	0	0	0	0	0	0	0	0
rs73603782	6	163340512	A	G	1	0	0	0	0	0	0	0	0	0
rs80186863	6	163342077	T	C	0	1	0	0	1	0	0	0	0	0
rs73603787	6	163342378	T	G	1	0	0	0	0	0	0	0	0	0
rs60413982	6	163343604	G	A	1	0	0	0	0	0	0	0	0	0
rs76663556	6	163343637	C	T	0	1	0	0	0	0	0	0	0	0
rs16894813	6	163344082	A	G	1	0	0	0	1	0	0	0	0	0
rs9295220	6	163344835	G	C	0	1	0	0	0	0	0	0	0	0
rs9456859	6	163345036	G	A	0	1	0	0	1	0	0	0	0	0
rs12662020	6	163346115	A	G	0	1	0	0	1	0	0	0	0	0
rs13202030	6	163347336	G	A	0	1	0	0	1	0	0	0	0	0
rs7775024	6	163348120	A	G	1	0	0	0	1	0	0	0	0	0
rs13203110	6	163351064	C	A	0	1	0	0	1	0	0	0	0	0
rs6901488	6	163351365	T	C	0	1	0	0	1	0	0	0	0	0
rs77276436	6	163351718	A	G	0	1	0	0	0	0	0	0	0	0
rs9347742	6	163352361	A	G	1	0	0	0	1	0	0	0	0	0
rs76450289	6	163354605	G	A	0	1	0	0	0	0	0	0	0	0
rs73605704	6	163354704	A	G	0	1	0	0	0	0	0	0	0	0
rs9456860	6	163355301	A	G	0	1	0	0	0	0	0	0	0	0
rs12524470	6	163355375	T	C	1	0	0	0	0	0	0	0	0	0
rs73787611	6	163355550	A	G	1	0	0	0	0	0	0	0	0	0
rs181365966	6	163355801	T	C	1	0	0	0	0	0	0	0	0	0
rs13194411	6	163356809	T	C	1	0	0	0	0	0	0	0	0	0
rs58095747	6	163357222	A	C	1	0	0	0	1	0	0	0	0	0
rs10945896	6	163358544	A	G	0	1	0	0	0	0	0	0	0	0
rs4709712	6	163358768	G	A	0	1	0	0	0	0	0	0	0	0
rs1889883	6	163359866	T	C	0	1	0	0	1	0	0	0	0	0
rs1628413	6	163360694	G	A	0	1	0	0	0	0	0	0	0	0
rs74713812	6	163360727	T	C	1	0	0	0	0	0	0	0	0	0
rs1764001	6	163362259	A	G	1	0	0	0	1	1	0	0	0	0
rs11757762	6	163362624	A	G	0	1	0	0	0	0	0	0	0	0
rs73787615	6	163363046	C	T	0	1	0	0	0	0	0	0	0	0
rs149132317	6	163364657	T	C	0	1	0	0	0	0	0	0	0	0
rs1737314	6	163365266	A	G	0	1	0	0	0	0	0	0	0	0
rs73605726	6	163365515	G	T	0	1	0	0	1	0	0	0	0	0
rs57700065	6	163366508	A	G	1	0	0	0	1	0	0	0	0	0
rs2064222	6	163366702	A	G	0	1	0	0	0	0	0	0	0	0
rs76035691	6	163367237	T	C	0	1	0	0	0	0	0	0	0	0
rs115570935	6	163368110	A	T	0	1	0	0	0	0	0	0	0	0
rs57871502	6	163368282	G	A	0	1	0	0	0	0	0	0	0	0
rs9458819	6	163368370	C	G	0	1	0	0	0	0	0	0	0	0
rs1148	6	163368489	C	A	0	1	0	0	0	0	0	0	0	0
rs116822184	6	163368772	A	T	0	1	0	0	0	0	0	0	0	0
rs1737317	6	163368806	T	C	1	0	0	0	1	0	0	0	0	0
rs1336226	6	163369828	T	A	0	1	0	0	0	0	0	0	0	0
rs34720350	6	163370048	A	G	1	0	0	0	0	0	0	0	0	0
rs73787622	6	163371275	G	A	0	1	0	0	0	0	0	0	0	0
rs141676718	6	163371676	A	G	0	1	0	0	0	0	0	0	0	0
rs12175129	6	163372290	A	C	1	0	0	0	1	0	0	0	0	0
rs6905884	6	163372330	T	C	0	1	0	0	0	0	0	0	0	0
rs80157709	6	163373186	A	C	0	1	0	0	0	0	0	0	0	0
rs2064227	6	163374501	C	T	1	0	0	0	0	0	0	0	0	0
rs78798711	6	163375185	C	T	0	1	0	0	0	0	0	0	0	0
rs73013516	6	163375195	C	G	1	0	0	0	0	0	0	0	0	0
rs73013528	6	163376275	T	C	0	1	0	0	1	0	0	0	0	0
rs1737326	6	163377878	A	G	1	0	0	0	0	0	0	0	0	0
rs4709713	6	163379805	A	G	1	0	0	0	0	0	0	0	0	0
rs7748535	6	163380043	G	C	0	1	0	0	0	0	0	0	0	0
rs1591536	6	163382788	T	G	1	0	0	0	0	0	0	0	0	0
rs115486055	6	163388891	T	G	0	1	0	0	0	0	0	0	0	0
rs147430746	6	163389947	T	C	0	1	0	0	0	0	0	0	0	0
rs79081521	6	163395420	C	T	1	0	0	0	0	0	0	0	0	0
rs9364687	6	163396879	T	G	1	0	1	0	1	1	0	0	0	0
rs527558655	6	163396987	C	A	0	1	0	0	0	0	0	0	0	0
rs9689468	6	163399899	G	A	0	1	0	0	0	0	0	0	0	0
rs57394768	6	163403635	C	G	0	1	0	0	0	0	0	0	0	0
rs142956695	6	163406858	C	T	0	1	0	0	0	0	0	0	0	0
rs118038867	6	163409876	C	A	0	1	0	0	0	0	0	0	0	0
rs7765302	6	163411826	C	T	1	0	0	0	0	0	0	0	0	0
rs113717867	6	163413081	G	A	0	1	0	0	0	0	0	0	0	0
rs4112651	6	163416309	T	C	1	0	0	0	0	0	0	0	0	0
rs2759386	6	163423360	T	C	1	0	0	0	0	1	0	0	0	0
rs73015309	6	163424605	G	A	0	1	0	0	1	0	0	0	0	0
rs149947945	6	163426672	G	A	0	1	0	0	0	0	0	0	0	0
rs2759390	6	163440018	C	T	1	0	0	0	0	0	0	0	0	0
rs116264089	6	163444153	C	T	1	0	0	0	0	0	0	0	0	0
rs138646336	6	163454121	G	A	0	1	0	0	0	0	0	0	0	0
rs145260554	6	163455028	A	G	0	1	0	0	0	0	0	0	0	0
rs191856884	6	163455217	C	T	0	1	0	0	0	0	0	0	0	0
rs73784405	6	163457071	G	C	0	1	0	0	0	0	0	0	0	0
rs192536009	6	163460094	C	T	0	1	0	0	0	0	0	0	0	0
rs78080967	6	163463208	A	G	1	0	0	0	0	0	0	0	0	0
rs80151990	6	163470164	T	C	0	1	0	0	0	0	0	0	0	0
rs1737604	6	163471285	A	G	1	0	0	0	1	0	0	0	0	0
rs115720455	6	163472441	G	A	0	1	0	0	0	0	0	0	0	0
rs1744933	6	163480209	T	G	1	0	0	0	0	0	0	0	0	0
rs116083123	6	163481499	T	C	1	0	0	0	0	0	0	0	0	0
rs75765523	6	163481875	A	G	0	1	0	0	0	0	0	0	0	0
rs73784421	6	163485667	C	T	0	1	0	0	0	0	0	0	0	0
rs6931903	6	163489293	T	C	1	0	0	0	1	0	0	0	0	0
rs2874602	6	163495925	C	T	1	0	0	0	0	0	0	0	0	0
rs11966885	6	163498485	C	T	1	0	0	0	0	0	0	0	0	0
rs145107266	6	163515963	G	A	0	1	0	0	0	0	0	0	0	0
rs2294705	6	163522397	C	A	0	1	0	0	0	0	0	0	0	0
rs116545010	6	163522919	T	C	1	0	0	0	1	0	0	0	0	0
rs878096	6	163524060	A	G	1	0	0	0	0	0	0	0	0	0
rs9364691	6	163526392	A	G	1	0	0	0	0	0	0	0	0	0
rs75774121	6	163526949	G	C	0	1	0	0	0	0	0	0	0	0
rs16895088	6	163527650	T	C	1	0	0	0	0	0	0	0	0	0
rs73021403	6	163530621	G	T	0	1	0	0	1	0	0	0	0	0
rs76418294	6	163541092	C	A	0	1	0	0	0	0	0	0	0	0
rs9458856	6	163547912	G	A	0	1	0	0	1	0	0	0	0	0
rs16895112	6	163557940	T	C	1	0	0	0	0	0	0	0	0	0
rs148490395	6	163558864	A	G	1	0	0	0	0	0	0	0	0	0
rs58159136	6	163567389	A	G	1	0	0	0	1	0	0	0	0	0
rs73246688	6	163576082	T	C	1	0	0	0	0	0	0	0	0	0
rs7752945	6	163577278	T	G	0	1	0	0	0	0	0	0	0	0
rs76813170	6	163577575	T	C	0	1	0	0	0	0	0	0	0	0
rs6909921	6	163582445	G	A	0	1	0	0	0	0	0	0	0	0
rs4709724	6	163586391	T	C	0	1	1	0	1	0	0	0	0	0
rs189156979	6	163587469	T	G	0	1	0	0	0	0	0	0	0	0
rs13207654	6	163588124	T	C	1	0	0	0	0	0	0	0	0	0
rs13207102	6	163588375	A	G	1	0	0	0	1	0	0	0	0	0
rs9347768	6	163588666	G	C	0	1	0	0	0	0	0	0	0	0
rs4709726	6	163589289	C	A	0	1	0	0	1	1	0	0	0	0
rs148982188	6	163589731	G	A	0	1	0	0	0	0	0	0	0	0
rs111273959	6	163591188	A	G	0	1	0	0	0	0	0	0	0	0
rs7746346	6	163592459	A	T	1	0	0	0	0	0	0	0	0	0
rs77428616	6	163593610	A	C	0	1	0	0	0	0	0	0	0	0
rs79487879	6	163598622	A	G	0	1	0	0	0	0	0	0	0	0
rs35462626	6	163599855	C	A	1	0	0	0	0	0	0	0	0	0
rs4457141	6	163600100	G	A	1	0	0	0	0	0	0	0	0	0
rs7755349	6	163602833	G	C	0	1	0	0	0	0	0	0	0	0
rs10945909	6	163606512	T	C	1	0	0	0	1	1	0	0	0	0
rs12212261	6	163607299	C	T	1	0	0	0	0	0	0	0	0	0
rs6935776	6	163609013	G	A	1	0	0	0	1	0	0	0	0	0
rs6941513	6	163609768	A	G	1	0	1	0	0	0	0	0	0	0
rs6928128	6	163613191	A	G	1	0	0	0	1	0	0	0	0	0
rs7750585	6	163616694	C	T	1	0	0	0	1	0	0	0	0	0
rs76342876	6	163617866	T	C	0	1	0	0	0	0	0	0	0	0
rs79567350	6	163618452	T	C	0	1	0	0	0	0	0	0	0	0
rs11965042	6	163618611	A	G	0	1	0	0	1	0	0	0	0	0
rs6900149	6	163619491	C	G	0	1	0	0	1	0	0	0	0	0
rs55893029	6	163622491	G	A	1	0	0	0	0	0	0	0	0	0
rs6933936	6	163622793	C	T	1	0	0	0	1	1	0	0	0	0
rs112450511	6	163624628	G	A	0	1	0	0	0	0	0	0	0	0
rs9458866	6	163625729	G	T	0	1	0	0	0	0	0	0	0	0
rs146238365	6	163625930	G	T	0	1	0	0	0	0	0	0	0	0
rs13191143	6	163627248	G	T	0	1	0	0	0	0	0	0	0	0
rs138354158	6	163628492	A	G	0	1	0	0	0	0	0	0	0	0
rs6926766	6	163629145	G	A	1	0	0	0	0	0	0	0	0	0
rs7751356	6	163630541	G	A	0	1	0	0	0	0	0	0	0	0
rs79577926	6	163632394	T	C	0	1	0	0	0	0	0	0	0	0
rs6455910	6	163633901	A	G	0	1	0	0	1	0	0	0	0	0
rs138662100	6	163634444	A	T	0	1	0	0	0	0	0	0	0	0
rs4709732	6	163634640	T	C	0	1	0	0	1	0	0	0	0	0
rs113968883	6	163634918	A	G	0	1	0	0	0	0	0	0	0	0
rs7772530	6	163635850	T	C	1	0	0	0	0	0	0	0	0	0
rs138178593	6	163637514	G	A	0	1	0	0	0	0	0	0	0	0
rs7745368	6	163637995	T	C	1	0	0	0	1	0	0	0	0	0
rs16895189	6	163638039	C	T	0	1	0	0	0	1	0	0	0	0
rs73786535	6	163638055	C	A	0	1	0	0	1	0	0	0	0	0
rs7744325	6	163638104	A	G	1	0	0	0	1	0	0	0	0	0
rs60495101	6	163639189	A	G	0	1	0	0	0	0	0	0	0	0
rs12193745	6	163639204	A	G	0	1	0	0	1	0	0	0	0	0
rs7751246	6	163639300	C	A	0	1	0	0	0	0	0	0	0	0
rs7751737	6	163639599	T	C	1	0	0	0	1	0	0	0	0	0
rs73786552	6	163639884	G	A	0	1	0	0	0	0	0	0	0	0
rs114465820	6	163640226	G	C	0	1	0	0	0	0	0	0	0	0
rs912028	6	163640572	C	A	0	1	0	0	0	0	0	0	0	0
rs13207959	6	163640814	A	G	0	1	0	0	1	0	0	0	0	0
rs73252721	6	163641624	A	G	0	1	0	0	1	0	0	0	0	0
rs28671180	6	163641764	C	T	0	1	0	0	0	0	0	0	0	0
rs13191187	6	163642231	T	C	0	1	0	0	1	0	0	0	0	0
rs114752863	6	163642496	T	G	0	1	0	0	0	0	0	0	0	0
rs7767326	6	163642850	C	T	0	1	0	0	0	0	0	0	0	0
rs2321849	6	163643757	G	A	0	1	0	0	1	0	0	0	0	0
rs116284352	6	163643857	G	T	0	1	0	0	1	0	0	0	0	0
rs7755199	6	163645354	T	C	1	0	0	0	1	1	0	0	0	0
rs9458874	6	163646010	T	C	1	0	0	0	1	0	0	0	0	0
rs531996466	6	163646688	C	T	0	1	0	0	0	0	0	0	0	0
rs116780930	6	163648868	T	C	0	1	0	0	1	0	0	0	0	0
rs73236437	6	163649276	T	C	1	0	0	0	0	0	0	0	0	0
rs4709001	6	163651953	C	T	1	0	0	0	0	0	0	0	0	0
rs12526417	6	163653479	A	G	1	0	0	0	0	0	0	0	0	0
rs4709002	6	163654208	G	A	1	0	0	0	0	0	0	0	0	0
rs114318885	6	163654555	T	C	0	1	0	0	0	0	0	0	0	0
rs115611811	6	163656490	A	C	0	1	0	0	0	0	0	0	0	0
rs9347774	6	163658364	A	G	0	1	0	0	1	1	0	0	0	0
rs6455912	6	163659318	G	T	0	1	0	0	0	0	0	0	0	0
rs145425183	6	163661939	T	C	0	1	0	0	0	0	0	0	0	0
rs7765419	6	163664652	T	G	1	0	0	0	1	0	0	0	0	0
rs147382057	6	163664812	T	C	0	1	0	0	0	0	0	0	0	0
rs7767804	6	163665351	T	C	1	0	0	0	0	0	0	0	0	0
rs75616627	6	163666724	G	A	0	1	0	0	0	0	0	0	0	0
rs4709738	6	163667831	C	T	1	0	0	0	1	0	0	0	0	0
rs148351706	6	163667936	T	A	1	0	0	0	0	0	0	0	0	0
rs4709739	6	163668059	T	C	0	1	0	0	1	0	0	0	0	0
rs76475780	6	163668099	T	G	0	1	0	0	0	0	0	0	0	0
rs6912660	6	163668706	T	C	0	1	0	0	1	0	0	0	0	0
rs73786561	6	163669133	G	A	0	1	0	0	0	0	0	0	0	0
rs1407662	6	163670625	A	G	0	1	0	0	1	0	0	0	0	0
rs4709741	6	163671259	A	C	0	1	1	0	0	0	0	0	0	0
rs55775214	6	163671674	T	C	0	1	0	0	0	0	0	0	0	0
rs114102016	6	163673303	T	C	1	0	0	0	0	0	0	0	0	0
rs10945914	6	163675344	A	G	1	0	0	0	1	0	0	0	0	0
rs35281400	6	163676317	A	C	1	0	0	0	0	0	0	0	0	0
rs4709004	6	163679264	T	C	1	0	0	0	1	0	0	0	0	0
rs113542795	6	163679582	T	C	0	1	0	0	0	0	0	0	0	0
rs9356133	6	163681213	C	T	1	0	0	0	1	0	0	0	0	0
rs74743475	6	163681717	G	A	0	1	0	0	0	0	0	0	0	0
rs58218631	6	163685989	G	A	1	0	0	0	0	0	0	0	0	0
rs17630640	6	163686497	G	A	1	0	0	0	1	1	0	0	0	0
rs17592898	6	163688200	C	A	1	0	0	0	0	0	0	0	0	0
rs142669347	6	163689654	A	C	0	1	0	0	0	0	0	0	0	0
rs73029263	6	163692730	G	A	0	1	1	0	0	0	0	0	0	0
rs113144838	6	163694326	A	G	0	1	0	0	0	0	0	0	0	0
rs76377186	6	163695209	A	G	0	1	0	0	0	0	0	0	0	0
rs73241745	6	163697264	G	A	1	0	0	0	0	0	0	0	0	0
rs116228006	6	163698172	G	C	1	0	0	0	0	0	0	0	0	0
rs151196061	6	163698679	G	A	1	0	0	0	1	0	0	0	0	0
rs113882185	6	163701073	T	C	0	1	0	0	0	0	0	0	0	0
rs9356136	6	163708143	G	A	1	0	0	0	1	0	0	0	0	0
rs9969090	6	163714379	G	T	1	0	0	0	0	0	0	0	0	0
rs4709747	6	163714911	A	G	0	1	0	0	0	0	0	0	0	0
rs9364700	6	163719240	G	A	1	0	0	0	0	0	0	0	0	0
rs148953442	6	163722508	C	A	0	1	0	0	0	0	0	0	0	0
rs7753445	6	163723132	C	T	1	0	0	0	0	1	0	0	0	0
rs61433242	6	163725439	T	C	1	0	0	0	1	0	0	0	0	0
rs10945915	6	163725534	A	G	1	0	0	0	1	0	0	0	0	0
rs115055054	6	163725965	C	T	0	1	0	0	0	0	0	0	0	0
rs115045738	6	163729774	T	C	1	0	0	0	0	0	0	0	0	0
rs74326479	6	163732756	T	C	0	1	0	0	0	0	0	0	0	0
rs188261308	6	163737504	A	G	0	1	0	0	0	0	0	0	0	0
rs4709749	6	163739976	T	C	1	0	0	0	1	0	0	0	0	0
rs9356138	6	163743545	G	A	1	0	0	0	0	0	0	0	0	0
rs9365603	6	163745876	C	T	1	0	0	0	0	0	0	0	0	0
rs1885958	6	163750091	C	T	1	0	0	0	0	0	0	0	0	0
rs73017284	6	163751342	T	C	0	1	0	0	0	0	0	0	0	0
rs76455568	6	163751551	A	G	1	0	0	0	0	0	0	0	0	0
rs78802483	6	163751636	G	A	0	1	0	0	0	0	0	0	0	0
rs4709012	6	163752124	A	G	0	1	0	0	0	0	0	0	0	0
rs4709754	6	163752210	A	G	0	1	0	0	0	0	0	0	0	0
rs4709755	6	163752296	A	G	1	0	0	0	1	1	0	0	0	0
rs9356141	6	163755968	T	C	1	0	0	0	0	0	0	0	0	0
rs80174930	6	163760056	G	A	0	1	0	0	0	0	0	0	0	0
rs60074419	6	163760640	C	T	0	1	0	0	0	0	0	0	0	0
rs113461907	6	163760839	A	G	0	1	0	0	0	0	0	0	0	0
rs73247420	6	163761143	C	T	0	1	0	0	0	0	0	0	0	0
rs73247421	6	163761226	C	T	1	0	0	0	1	0	0	0	0	0
rs16895274	6	163761283	A	G	0	1	0	0	0	0	0	0	0	0
rs7748991	6	163761823	T	C	0	1	0	0	0	0	0	0	0	0
rs77306796	6	163764128	T	C	0	1	0	0	0	0	0	0	0	0
rs10945919	6	163765645	G	A	1	0	1	0	1	1	0	0	0	0
rs75690531	6	163766372	A	G	0	1	0	0	0	0	0	0	0	0
rs74810442	6	163767453	C	A	0	1	0	0	0	0	0	0	0	0
rs61115577	6	163769869	A	G	0	1	0	0	0	0	0	0	0	0
rs7741393	6	163771208	G	A	0	1	0	0	0	0	0	0	0	0
rs9356148	6	163772486	C	A	0	1	0	0	1	0	0	0	0	0
rs113391212	6	163775313	T	C	0	1	0	0	0	0	0	0	0	0
rs7763381	6	163776961	T	C	0	1	0	0	0	0	0	0	0	0
rs9456883	6	163778989	C	T	1	0	1	0	0	0	0	0	0	0
rs73784844	6	163789039	T	C	0	1	0	0	1	0	0	0	0	0
rs115355232	6	163789196	T	C	1	0	0	0	0	0	0	0	0	0
rs6924091	6	163792441	A	G	0	1	0	0	0	0	0	0	0	0
rs116416488	6	163794041	T	G	1	0	0	0	0	0	0	0	0	0
rs148707772	6	163806582	A	G	0	1	0	0	0	0	0	0	0	0
rs112653600	6	163807239	C	T	0	1	0	0	0	0	0	0	0	0
rs73021022	6	163807702	C	T	0	1	0	0	0	0	0	0	0	0
rs60206757	6	163813287	G	A	1	0	0	0	0	0	0	0	0	0
rs9347792	6	163815230	G	A	0	1	0	0	1	0	0	0	0	0
rs4709765	6	163817140	G	A	1	0	0	0	0	0	0	0	0	0
rs16895356	6	163821171	C	T	1	0	0	0	0	0	0	0	0	0
rs4709767	6	163822090	C	T	1	0	0	0	0	0	0	0	0	0
rs7757701	6	163824672	G	A	1	0	0	0	0	0	0	0	0	0
rs10484519	6	163824763	T	C	0	1	0	0	0	0	0	0	0	0
rs6923828	6	163828964	T	C	0	1	0	0	1	1	0	0	0	0
rs6914628	6	163830690	A	G	1	0	0	0	0	0	0	0	0	0
rs138387583	6	163831505	T	G	0	1	0	0	0	0	0	0	0	0
rs74642639	6	163835934	A	G	0	1	0	0	1	0	0	0	0	0
rs17538655	6	163836570	C	A	0	1	0	0	0	0	0	0	0	0
rs35482792	6	163837628	T	C	0	1	0	0	0	0	0	0	0	0
rs17441835	6	163843552	A	G	1	0	0	0	1	0	0	0	0	0
rs55660553	6	163843721	G	A	0	1	0	0	1	0	0	0	0	0
rs79465029	6	163845167	G	A	0	1	0	0	0	0	0	0	0	0
rs150457718	6	163855467	A	G	0	1	0	0	0	0	0	0	0	0
rs9347799	6	163859654	A	G	1	0	0	0	1	1	0	0	0	0
rs16895430	6	163860255	A	G	1	0	0	0	0	0	0	0	0	0
rs16895433	6	163860670	T	C	0	1	0	0	1	0	0	0	0	0
rs6455926	6	163867773	G	A	0	1	0	0	0	1	0	0	0	0
rs2073219	6	163868217	G	A	1	0	0	0	1	1	0	0	0	0
rs16895463	6	163871563	A	G	0	1	0	0	0	0	0	0	0	0
rs76096677	6	163873712	T	C	0	1	0	0	0	0	0	0	0	0
rs4709783	6	163874119	T	C	1	0	1	0	0	0	0	0	0	0
rs111424291	6	163875336	G	A	0	1	0	0	0	0	0	0	0	0
rs9295236	6	163876089	A	G	1	0	0	0	1	0	0	0	0	0
rs73022950	6	163877346	C	A	1	0	0	0	0	0	0	0	0	0
rs79871507	6	163877471	T	C	1	0	0	0	0	0	0	0	0	0
rs9456887	6	163878896	T	G	1	0	0	0	0	1	0	0	0	0
rs9347805	6	163886807	T	C	0	1	0	0	0	0	0	0	0	0
rs78597286	6	163888790	A	G	0	1	0	0	0	0	0	0	0	0
rs9295243	6	163895915	A	G	1	0	0	0	0	0	0	0	0	0
rs62438062	6	163897301	G	A	0	1	0	0	0	0	0	0	0	0
rs139450459	6	163898425	G	A	0	1	0	0	0	0	0	0	0	0
rs7757598	6	163899077	A	G	1	0	0	0	1	1	0	0	0	0
rs12196796	6	163899128	C	T	1	0	0	0	0	0	0	0	0	0
rs17443648	6	163899174	G	A	1	0	0	0	0	0	0	0	0	0
rs112204443	6	163899672	G	T	0	1	0	0	0	0	0	0	0	0
rs2064530	6	163899801	C	A	1	0	0	0	0	0	0	0	0	0
rs74570551	6	163900377	T	C	0	1	0	0	0	0	0	0	0	0
rs13215377	6	163901703	C	T	0	1	0	0	1	1	0	0	0	0
rs74704862	6	163902192	T	A	0	1	0	0	0	0	0	0	0	0
rs75194817	6	163902697	G	A	0	1	0	0	0	0	0	0	0	0
rs79163623	6	163902829	T	C	0	1	0	0	0	0	0	0	0	0
rs2038299	6	163903156	T	C	0	1	0	0	1	0	0	0	0	0
rs9458932	6	163903187	A	G	0	1	0	0	1	1	0	0	0	0
rs76476113	6	163903614	A	G	0	1	0	0	0	0	0	0	0	0
rs11966334	6	163903643	C	T	1	0	0	0	0	0	0	0	0	0
rs34852247	6	163903679	A	G	1	0	0	0	1	0	0	0	0	0
rs9355445	6	163904363	T	C	0	1	0	0	1	0	0	0	0	0
rs11756250	6	163904654	G	A	1	0	0	0	0	0	0	0	0	0
rs111991898	6	163905988	T	G	0	1	0	0	0	0	0	0	0	0
rs112765675	6	163909059	A	G	1	0	0	0	0	0	0	0	0	0
rs1040643	6	163913664	C	T	0	1	0	0	1	0	0	0	0	0
rs59326571	6	163914046	G	A	1	0	0	0	0	0	0	0	0	0
rs78161286	6	163914317	C	T	1	0	0	0	1	0	0	0	0	0
rs189849618	6	163914688	C	T	1	0	0	0	0	1	0	0	0	0
rs16895542	6	163915595	T	G	0	1	0	0	0	0	0	0	0	0
rs116032951	6	163916173	T	C	1	0	0	0	0	0	0	0	0	0
rs60845482	6	163916524	A	G	0	1	0	0	0	0	0	0	0	0
rs16895543	6	163916729	C	G	1	0	0	0	0	0	0	0	0	0
rs16895550	6	163918093	C	T	1	0	0	0	1	0	0	0	0	0
rs11969509	6	163918598	T	C	1	0	0	0	0	0	0	0	0	0
rs73245043	6	163919023	A	C	0	1	0	0	0	0	0	0	0	0
rs6916223	6	163919401	A	G	1	0	0	0	0	0	0	0	0	0
rs116540356	6	163919402	A	G	0	1	0	0	0	0	0	0	0	0
rs10484516	6	163919594	A	G	0	1	0	0	1	0	0	0	0	0
rs9356170	6	163920010	C	A	1	0	0	0	0	0	0	0	0	0
rs112097290	6	163920203	G	A	0	1	0	0	0	0	0	0	0	0
rs79168563	6	163921427	A	G	0	1	0	0	0	0	0	0	0	0
rs59823199	6	163921560	T	C	0	1	0	0	0	0	0	0	0	0
rs77612298	6	163921597	C	G	0	1	0	0	0	0	0	0	0	0
rs12529314	6	163922694	T	C	1	0	1	0	1	0	0	0	0	0
rs9356171	6	163922743	G	A	1	0	1	0	1	0	0	0	0	0
rs748261	6	163925822	A	G	0	1	0	0	0	0	0	0	0	0
rs1040644	6	163926594	T	G	0	1	0	0	1	0	0	0	0	0
rs114376047	6	163926986	A	G	0	1	0	0	0	0	0	0	0	0
rs376629291	6	163927508	A	G	0	1	0	0	0	0	0	0	0	0
rs942010	6	163928259	T	C	0	1	0	0	1	0	0	0	0	0
rs12205431	6	163932029	A	G	1	0	0	0	0	1	0	0	0	0
rs57021197	6	163932092	G	A	1	0	0	0	0	0	0	0	0	0
rs116798868	6	163932505	T	C	0	1	0	0	0	0	0	0	0	0
rs16895642	6	163934057	G	A	1	0	0	0	0	0	0	0	0	0
rs112955697	6	163934650	C	A	0	1	0	0	0	0	0	0	0	0
rs9647611	6	163934752	C	T	1	0	0	0	0	0	0	0	0	0
rs7768052	6	163936296	T	C	1	0	0	0	0	0	0	0	0	0
rs875771	6	163938578	G	A	0	1	0	0	1	0	0	0	0	0
rs74769480	6	163938581	A	G	0	1	0	0	0	0	0	0	0	0
rs116148860	6	163938728	A	G	0	1	0	0	0	0	0	0	0	0
rs875772	6	163938848	A	G	0	1	0	0	1	0	0	0	0	0
rs9356172	6	163939031	C	G	1	0	0	0	0	0	0	0	0	0
rs11756610	6	163939476	T	C	0	1	0	0	0	0	0	0	0	0
rs6907523	6	163939625	G	A	0	1	0	0	1	0	0	0	0	0
rs12193589	6	163939775	A	G	1	0	0	0	1	0	0	0	0	0
rs6912362	6	163940013	T	G	0	1	0	0	0	0	0	0	0	0
rs6940714	6	163940045	G	T	1	0	0	0	1	0	0	0	0	0
rs114908908	6	163940360	C	T	0	1	0	0	0	0	0	0	0	0
rs76663270	6	163940374	G	T	0	1	0	0	1	0	0	0	0	0
rs7771488	6	163940486	A	T	0	1	0	0	0	1	0	0	0	0
rs75483730	6	163940811	T	C	1	0	0	0	1	0	0	0	0	0
rs4709025	6	163941677	C	T	1	0	0	0	1	1	0	0	0	0
rs34173763	6	163943078	G	A	0	1	0	0	1	0	0	0	0	0
rs4709797	6	163943943	T	C	1	0	0	0	1	0	0	0	0	0
rs2180043	6	163945399	A	G	0	1	0	0	1	0	0	0	0	0
rs12523851	6	163945959	C	T	1	0	0	0	1	0	0	0	0	0
rs9458956	6	163947055	G	A	1	0	0	0	1	0	0	0	0	0
rs111484103	6	163947107	T	C	0	1	0	0	0	0	0	0	0	0
rs9456908	6	163947486	C	A	1	0	0	0	1	0	0	0	0	0
rs16895704	6	163947713	A	G	1	0	0	0	1	0	0	0	0	0
rs77228023	6	163948538	G	A	0	1	0	0	0	0	0	0	0	0
rs79056992	6	163949543	A	G	0	1	0	0	1	0	0	0	0	0
rs6920924	6	163949551	T	C	1	0	0	0	0	0	0	0	0	0
rs79182719	6	163949629	C	T	1	0	0	0	1	0	0	0	0	0
rs78723899	6	163950105	C	T	1	0	0	0	0	0	0	0	0	0
rs9355450	6	163951280	A	G	1	0	0	0	1	1	0	0	0	0
rs16895723	6	163952247	A	G	1	0	0	0	1	0	0	0	0	0
rs2078446	6	163952622	C	T	1	0	0	0	1	0	0	0	0	0
rs75361139	6	163954302	A	G	0	1	0	0	0	0	0	0	0	0
rs60176350	6	163954787	T	C	1	0	0	0	1	0	0	0	0	0
rs16895734	6	163954827	A	T	0	1	0	0	1	0	0	0	0	0
rs75973102	6	163954896	T	C	0	1	0	0	0	0	0	0	0	0
rs9458957	6	163956647	G	A	0	1	0	0	1	0	0	0	0	0
rs4379268	6	163957653	G	A	0	1	0	0	1	0	0	0	0	0
rs114039541	6	163959035	T	C	0	1	0	0	0	0	0	0	0	0
rs79709505	6	163959466	A	C	0	1	0	0	0	0	0	0	0	0
rs113912211	6	163960061	T	C	0	1	0	0	0	0	0	0	0	0
rs75738235	6	163960190	G	T	0	1	0	0	1	0	0	0	0	0
rs12660673	6	163962489	T	C	0	1	0	0	1	0	0	0	0	0
rs78545830	6	163962813	G	T	0	1	0	0	0	0	0	0	0	0
rs6936153	6	163962958	G	A	0	1	0	0	1	0	0	0	0	0
rs577610	6	163962976	A	G	1	0	0	0	0	0	0	0	0	0
rs112680161	6	163963087	T	C	0	1	0	0	0	0	0	0	0	0
rs16895756	6	163963325	G	C	0	1	0	0	1	0	0	0	0	0
rs640650	6	163963891	T	C	1	0	0	0	0	0	0	0	0	0
rs139103521	6	163964229	A	G	0	1	0	0	0	0	0	0	0	0
rs670080	6	163965840	T	C	0	1	0	0	1	0	0	0	0	0
rs73027044	6	163966152	A	G	0	1	0	0	0	0	0	0	0	0
rs12213075	6	163966209	C	G	0	1	0	0	0	0	0	0	0	0
rs112599412	6	163968049	A	G	1	0	0	0	0	0	0	0	0	0
rs12189842	6	163968061	A	G	0	1	0	0	0	0	0	0	0	0
rs593254	6	163968133	G	A	1	0	1	0	1	0	0	0	0	0
rs1179861	6	163968853	T	C	1	0	0	0	0	0	0	0	0	0
rs607643	6	163968996	A	G	0	1	0	0	0	0	0	0	0	0
rs73027054	6	163969324	C	T	0	1	0	0	0	0	0	0	0	0
rs115602531	6	163969526	T	G	1	0	0	0	0	0	0	0	0	0
rs75965099	6	163970937	T	C	0	1	0	0	0	0	0	0	0	0
rs16895797	6	163971382	T	C	1	0	0	0	0	0	0	0	0	0
rs73027061	6	163971954	A	G	0	1	0	0	1	0	0	0	0	0
rs9456910	6	163972464	C	A	1	0	0	0	0	0	0	0	0	0
rs9355451	6	163983010	C	G	0	1	0	0	1	0	0	0	0	0
rs7451221	6	163983901	G	A	1	0	0	0	0	0	0	0	0	0
rs75894074	6	163984987	T	G	0	1	0	0	0	0	0	0	0	0
rs594627	6	163985862	A	G	1	0	0	0	0	0	0	0	0	0
rs12191111	6	163986265	T	C	0	1	0	0	1	0	0	0	0	0
rs114292795	6	163986723	A	C	0	1	0	0	1	0	0	0	0	0
rs473823	6	163989089	C	T	1	0	0	0	1	0	0	0	0	0
rs9458962	6	163989685	T	C	0	1	0	0	0	0	0	0	0	0
rs534827	6	163991178	G	A	1	0	0	0	0	0	0	0	0	0
rs114797674	6	163991628	A	T	0	1	0	0	0	0	0	0	0	0
rs587184	6	163993848	A	T	1	0	0	0	0	0	0	0	0	0
rs116426735	6	163996989	T	C	0	1	0	0	0	0	0	0	0	0
rs79320911	6	163998151	T	C	0	1	0	0	1	0	0	0	0	0
rs2064791	6	163998619	C	T	0	1	0	0	0	0	0	0	0	0
rs9346983	6	163999800	A	G	1	0	0	0	0	0	0	0	0	0
rs205982	6	163999970	C	T	0	1	0	0	1	0	0	0	0	0
rs78092656	6	164000046	T	C	0	1	0	0	0	0	0	0	0	0
rs680946	6	164001994	G	A	1	0	0	0	1	0	0	0	0	0
rs1005541	6	164002393	C	T	1	0	0	0	1	0	0	0	0	0
rs143095823	6	164006541	T	C	0	1	0	0	0	0	0	0	0	0
rs185871	6	164007857	T	C	0	1	0	0	0	0	0	0	0	0
rs7743968	6	164008966	T	C	0	1	0	0	1	0	0	0	0	0
rs112012424	6	164012820	T	C	0	1	0	0	0	0	0	0	0	0
rs388305	6	164013596	A	C	1	0	0	0	1	0	0	0	0	0
rs35638983	6	164015772	T	C	0	1	0	0	0	0	0	0	0	0
rs112848694	6	164015897	A	G	0	1	0	0	0	0	0	0	0	0
rs73246986	6	164015937	T	C	0	1	0	0	1	0	0	0	0	0
rs111726783	6	164016424	G	A	0	1	0	0	0	0	0	0	0	0
rs71569428	6	164016605	T	C	0	1	0	0	1	0	0	0	0	0
rs145334951	6	164016724	G	C	0	1	0	0	0	0	0	0	0	0
rs73028723	6	164018679	T	C	0	1	0	0	1	0	0	0	0	0
rs9355452	6	164018700	G	A	1	0	0	0	0	0	0	0	0	0
rs112948191	6	164018733	A	G	0	1	0	0	0	0	0	0	0	0
rs4709810	6	164019117	G	A	0	1	0	0	1	0	0	0	0	0
rs4709816	6	164020603	C	T	1	0	0	0	1	0	0	0	0	0
rs75671138	6	164021200	G	A	0	1	0	0	0	0	0	0	0	0
rs6900248	6	164022324	G	A	1	0	0	0	0	0	0	0	0	0
rs76383645	6	164023354	A	C	1	0	0	0	1	0	0	0	0	0
rs205988	6	164024200	T	C	1	0	0	0	0	0	0	0	0	0
rs6455932	6	164024317	G	A	0	1	0	0	0	0	0	0	0	0
rs111257738	6	164025710	C	T	0	1	0	0	0	0	0	0	0	0
rs205989	6	164026135	A	G	0	1	0	0	1	0	0	0	0	0
rs9458970	6	164026221	C	T	0	1	0	0	0	0	0	0	0	0
rs205992	6	164027329	A	G	0	1	0	0	0	0	0	0	0	0
rs113352721	6	164029369	C	T	0	1	0	0	0	0	0	0	0	0
rs9365640	6	164029380	A	G	1	0	0	0	0	0	0	0	0	0
rs113433126	6	164030340	G	A	0	1	0	0	0	0	0	0	0	0
rs16895944	6	164030369	G	A	1	0	0	0	1	1	0	0	0	0
rs62437588	6	164031073	G	C	1	0	1	0	1	0	0	0	0	0
rs9364713	6	164031125	C	T	0	1	0	0	0	0	0	0	0	0
rs1992103	6	164031572	T	A	0	1	0	0	0	0	0	0	0	0
rs2064793	6	164035684	A	G	1	0	0	0	1	0	0	0	0	0
rs112720171	6	164036014	T	C	0	1	0	0	0	0	0	0	0	0
rs77128694	6	164036877	A	G	0	1	0	0	0	0	0	0	0	0
rs4709819	6	164042323	A	G	1	0	1	0	1	1	0	0	0	0
rs441521	6	164049391	T	G	1	0	0	0	0	0	0	0	0	0
rs77912159	6	164050033	A	G	0	1	0	0	0	0	0	0	0	0
rs454187	6	164050792	G	A	1	0	0	0	0	0	0	0	0	0
rs73014559	6	164057062	T	G	0	1	0	0	0	0	0	0	0	0
rs381500	6	164057356	A	C	1	0	1	0	0	0	0	0	0	0
rs60212075	6	164057358	T	C	0	1	0	0	1	0	0	0	0	0
rs9365653	6	164059289	C	T	0	1	0	0	1	0	0	0	0	0
rs414708	6	164060094	C	T	1	0	0	0	0	0	0	0	0	0
rs79272728	6	164063307	A	G	0	1	0	0	0	0	0	0	0	0
rs393083	6	164066652	G	A	1	0	0	0	0	0	0	0	0	0
rs1436860	6	164071426	C	T	1	0	0	0	0	0	0	0	0	0
rs206730	6	164081603	C	T	0	1	0	0	1	1	0	0	0	0
rs206735	6	164083082	T	C	1	0	0	0	1	0	0	0	0	0
rs139834117	6	164083705	G	A	0	1	0	0	0	0	0	0	0	0
rs6916536	6	164084229	C	T	0	1	0	0	0	0	0	0	0	0
rs10945953	6	164086494	A	G	1	0	0	0	0	0	0	0	0	0
rs78258491	6	164090340	A	G	0	1	0	0	0	0	0	0	0	0
rs933251	6	164099471	C	A	0	1	0	0	1	1	0	0	0	0
rs206742	6	164099545	T	G	0	1	0	0	0	0	0	0	0	0
rs9458985	6	164103817	G	A	1	0	0	0	0	0	0	0	0	0
rs78491502	6	164103976	G	A	0	1	0	0	0	0	0	0	0	0
rs56340143	6	164105453	T	A	0	1	0	0	0	0	0	0	0	0
rs67993875	6	164105762	G	A	0	1	0	0	1	1	0	0	0	0
rs75317161	6	164106080	C	T	0	1	0	0	0	0	0	0	0	0
rs114914007	6	164106088	A	G	0	1	0	0	1	0	0	0	0	0
rs206704	6	164107587	C	A	0	1	0	0	1	1	0	0	0	0
rs16896136	6	164107704	T	C	1	0	0	0	1	0	0	0	0	0
rs16896146	6	164108720	G	A	1	0	0	0	0	0	0	0	0	0
rs206706	6	164110123	G	A	1	0	0	0	0	0	0	0	0	0
rs17452186	6	164110327	G	A	0	1	0	0	0	0	0	0	0	0
rs206710	6	164111996	T	C	0	1	0	0	0	0	0	0	0	0
rs714981	6	164112875	T	A	0	1	0	0	0	0	0	0	0	0
rs1821779	6	164112980	T	C	0	1	0	0	1	0	0	0	0	0
rs4709823	6	164113550	T	C	1	0	0	0	1	1	0	0	0	0
rs12173338	6	164114218	A	G	1	0	0	0	0	1	0	0	0	0
rs9458991	6	164115529	A	C	1	0	0	0	0	0	0	0	0	0
rs73240236	6	164116111	C	T	1	0	0	0	1	0	0	0	0	0
rs60954803	6	164116358	A	G	1	0	0	0	0	0	0	0	0	0
rs78839809	6	164116393	C	T	1	0	0	0	0	0	0	0	0	0
rs56088434	6	164117445	C	T	1	0	0	0	0	0	0	0	0	0
rs169578	6	164118358	T	G	1	0	0	0	0	0	0	0	0	0
rs9458994	6	164118403	C	T	0	1	0	0	1	0	0	0	0	0
rs176240	6	164120204	G	T	0	1	0	0	0	0	0	0	0	0
rs7760304	6	164121189	G	A	0	1	0	0	0	0	0	0	0	0
rs113856878	6	164121859	T	C	0	1	0	0	0	0	0	0	0	0
rs7754523	6	164122206	G	A	0	1	0	0	0	0	0	0	0	0
rs115641070	6	164122308	T	C	0	1	0	0	0	0	0	0	0	0
rs112673307	6	164128606	T	C	0	1	0	0	0	0	0	0	0	0
rs9347819	6	164128680	T	C	0	1	0	0	1	1	0	0	0	0
rs76009623	6	164129227	C	A	0	1	0	0	0	0	0	0	0	0
rs206717	6	164130426	G	C	0	1	0	0	0	0	0	0	0	0
rs206716	6	164130859	G	T	0	1	0	0	1	0	0	0	0	0
rs77580870	6	164132423	A	G	0	1	0	0	0	0	0	0	0	0
rs9459001	6	164132820	T	C	1	0	0	0	0	0	0	0	0	0
rs74913678	6	164133572	C	G	0	1	0	0	0	0	0	0	0	0
rs57584922	6	164135521	T	C	0	1	0	0	0	0	0	0	0	0
rs6926937	6	164135887	C	G	1	0	0	0	0	0	0	0	0	0
rs7746403	6	164136457	G	A	1	0	0	0	1	1	0	0	0	0
rs4382226	6	164137193	T	A	0	1	0	0	0	0	0	0	0	0
rs7773699	6	164137888	A	G	1	0	0	0	0	0	0	0	0	0
rs112915301	6	164138450	A	G	0	1	0	0	0	0	0	0	0	0
rs57791212	6	164140043	C	T	1	0	0	0	0	0	0	0	0	0
rs55751899	6	164140481	G	A	1	0	0	0	1	0	0	0	0	0
rs75839490	6	164141919	T	C	1	0	0	0	1	0	0	0	0	0
rs807926	6	164147006	T	C	1	0	0	0	1	1	0	0	0	0
rs7449496	6	164147122	G	A	0	1	0	0	0	0	0	0	0	0
rs113306991	6	164147486	A	G	1	0	0	0	0	0	0	0	0	0
rs115947338	6	164152456	G	C	0	1	0	0	0	0	0	0	0	0
rs1325408	6	164152915	G	C	1	0	0	0	0	0	0	0	0	0
rs807920	6	164156693	A	G	1	0	0	0	0	0	0	0	0	0
rs62435957	6	164157392	C	T	0	1	0	0	0	1	0	0	0	0
rs9459010	6	164160854	G	C	0	1	0	0	0	0	0	0	0	0
rs113993175	6	164160977	T	G	0	1	0	0	0	0	0	0	0	0
rs115053872	6	164161493	A	G	1	0	0	0	0	0	0	0	0	0
rs807915	6	164163828	C	T	1	0	0	0	0	0	0	0	0	0
rs10484509	6	164164012	G	A	1	0	0	0	1	0	0	0	0	0
rs113012748	6	164164439	A	G	0	1	0	0	0	0	0	0	0	0
rs77226142	6	164168107	A	G	0	1	0	0	0	0	0	0	0	0
rs79088822	6	164168133	G	T	0	1	0	0	0	0	0	0	0	0
rs929100	6	164168430	C	T	1	0	0	0	0	0	0	0	0	0
rs78973399	6	164168880	T	C	0	1	0	0	0	0	0	0	0	0
rs7761450	6	164168892	C	A	1	0	0	0	0	0	0	0	0	0
rs117030146	6	164169280	A	T	0	1	0	0	0	0	0	0	0	0
rs73787525	6	164169599	G	A	1	0	0	0	0	0	0	0	0	0
rs9356189	6	164169615	C	G	0	1	0	0	0	0	0	0	0	0
rs114833582	6	164169958	G	T	0	1	0	0	0	0	0	0	0	0
rs807901	6	164170922	G	C	0	1	0	0	1	0	0	0	0	0
rs73787526	6	164171232	T	C	0	1	0	0	0	0	0	0	0	0
rs141121353	6	164172234	T	G	0	1	0	0	0	0	0	0	0	0
rs78280360	6	164172375	C	T	1	0	0	0	1	0	0	0	0	0
rs56297509	6	164172453	C	T	0	1	0	0	0	0	0	0	0	0
rs75975465	6	164173495	C	T	0	1	0	0	0	0	0	0	0	0
rs9456932	6	164173547	G	A	1	0	0	0	0	0	0	0	0	0
rs111287657	6	164173548	A	T	0	1	0	0	0	0	0	0	0	0
rs9459016	6	164174721	G	A	0	1	0	0	1	0	0	0	0	0
rs9459017	6	164175746	A	G	0	1	0	0	1	1	0	0	0	0
rs971864	6	164176655	T	C	1	0	0	0	0	0	0	0	0	0
rs973215	6	164181610	G	A	0	1	0	0	1	0	0	0	0	0
rs7774725	6	164181951	G	A	0	1	0	0	1	0	0	0	0	0
rs10484507	6	164185287	G	A	1	0	0	0	0	1	0	0	0	0
rs79147196	6	164185512	A	G	1	0	0	0	0	1	0	0	0	0
rs807895	6	164185956	C	A	1	0	0	0	1	0	0	0	0	0
rs146959592	6	164186557	A	G	0	1	0	0	0	0	0	0	0	0
rs76742627	6	164188231	G	A	1	0	0	0	0	0	0	0	1	0
rs811581	6	164188302	C	T	0	1	0	0	0	0	0	0	0	0
rs77245108	6	164188454	A	T	1	0	0	0	0	0	0	0	1	0
rs62436569	6	164188474	C	A	1	0	0	0	1	0	0	0	1	0
rs58507792	6	164188569	A	G	1	0	0	0	0	0	0	0	1	0
rs807894	6	164189855	G	T	1	0	0	0	1	0	0	0	1	0
rs733336	6	164190207	A	G	1	0	0	0	1	0	0	0	1	0
rs737651	6	164190426	T	C	1	0	0	0	0	0	0	0	1	0
rs6924870	6	164190624	A	C	1	0	0	0	0	0	0	0	1	0
rs12527903	6	164191496	T	A	1	0	0	0	0	0	0	0	1	0
rs807890	6	164191505	C	T	1	0	0	0	0	0	0	0	1	0
rs12528404	6	164191761	T	C	1	0	0	0	1	0	0	0	1	0
rs73787537	6	164191815	G	A	1	0	0	0	0	0	0	0	1	0
rs12528440	6	164191943	A	C	1	0	0	0	0	0	0	0	1	0
rs12524939	6	164192046	A	G	1	0	0	0	0	0	0	0	1	0
rs16896228	6	164192183	A	G	1	0	0	0	0	0	0	0	1	0
rs1034447	6	164192425	T	C	1	0	1	0	1	0	0	0	1	0
rs9459020	6	164192477	C	T	1	0	0	0	0	0	0	0	1	0
rs807887	6	164192615	T	C	1	0	0	0	1	0	0	0	1	0
rs1325418	6	164193036	T	C	1	0	0	0	0	0	0	0	1	0
rs75045267	6	164193593	T	C	1	0	0	0	0	0	0	0	1	0
rs16896243	6	164193745	C	T	1	0	0	0	1	0	0	0	1	0
rs17454496	6	164193873	T	C	1	0	0	0	0	0	0	0	1	0
rs76056426	6	164195372	C	G	1	0	0	0	0	0	0	0	1	0
rs807882	6	164195725	C	T	1	0	0	0	1	1	0	0	1	0
rs11970741	6	164196392	G	C	1	0	0	0	0	0	0	0	1	0
rs10945962	6	164196544	A	G	1	0	0	0	0	0	0	0	1	0
rs59184384	6	164196936	T	C	1	0	0	0	1	0	0	0	1	0
rs56318419	6	164198213	C	T	1	0	0	0	0	0	0	0	0	0
rs114554158	6	164203954	A	G	0	1	0	0	1	0	0	0	0	0
rs807912	6	164206561	T	C	1	0	0	0	0	0	0	0	0	0
rs9456936	6	164207032	G	A	1	0	0	0	0	0	0	0	0	0
rs10484505	6	164207943	A	G	0	1	0	0	1	1	0	0	0	0
rs1325403	6	164208605	G	A	0	1	0	0	0	0	0	0	0	0
rs16896299	6	164209899	A	G	0	1	0	0	0	0	0	0	0	0
rs80188401	6	164210304	C	T	0	1	0	0	0	0	0	0	0	0
rs116289494	6	164210831	A	G	0	1	0	0	0	0	0	0	0	0
rs6941584	6	164213749	G	A	0	1	0	0	1	1	0	0	0	0
rs55932428	6	164213804	T	C	1	0	0	0	1	0	0	0	0	0
rs115326255	6	164214261	A	G	0	1	0	0	0	0	0	0	0	0
rs79378548	6	164214269	G	A	1	0	0	0	0	0	0	0	0	0
rs144807551	6	164214387	T	C	0	1	0	0	0	0	0	0	0	0
rs73787543	6	164215033	G	A	0	1	0	0	0	0	0	0	0	0
rs10447371	6	164215132	A	G	0	1	0	0	1	0	0	0	0	0
rs9347824	6	164216242	A	G	0	1	0	0	1	0	0	0	0	0
rs150519301	6	164216520	C	T	0	1	0	0	0	0	0	0	0	0
rs7754711	6	164216707	T	C	0	1	0	0	1	0	0	0	0	0
rs559172063	6	164216714	T	C	0	1	0	0	0	0	0	0	0	0
rs79894230	6	164217108	G	A	1	0	0	0	0	0	0	0	0	0
rs9356192	6	164218929	A	G	1	0	0	0	1	0	0	0	0	0
rs11964355	6	164219189	A	G	1	0	0	0	0	0	0	0	0	0
rs1325400	6	164219996	C	T	0	1	0	0	0	0	0	0	0	0
rs139747397	6	164221180	C	T	0	1	0	0	0	0	0	0	0	0
rs73787547	6	164221367	T	C	0	1	0	0	0	0	0	0	0	0
rs74419063	6	164226861	T	C	0	1	0	0	0	0	0	0	0	0
rs9365667	6	164228008	A	G	1	0	0	0	0	0	0	0	0	0
rs9459033	6	164228287	T	C	1	0	0	0	0	0	0	0	0	0
rs6938054	6	164228816	G	A	0	1	0	0	0	0	0	0	0	0
rs76870204	6	164229347	C	T	0	1	0	0	0	0	0	0	0	0
rs115996743	6	164230898	A	G	0	1	0	0	0	0	0	0	0	0
rs942736	6	164231183	T	C	1	0	0	0	0	0	0	0	0	0
rs9456939	6	164232775	A	C	1	0	0	0	0	0	0	0	0	0
rs113550470	6	164234095	T	C	0	1	0	0	0	0	0	0	0	0
rs78951263	6	164235616	T	C	0	1	0	0	0	0	0	0	0	0
rs113726300	6	164236261	G	C	0	1	0	0	0	0	0	0	0	0
rs9364726	6	164236705	G	A	0	1	1	0	0	0	0	0	0	0
rs9365668	6	164237230	G	A	0	1	0	0	1	0	0	0	0	0
rs6917473	6	164237742	A	G	0	1	0	0	0	0	0	0	0	0
rs77329449	6	164239788	A	G	0	1	0	0	0	0	0	0	0	0
rs56057298	6	164240018	T	C	0	1	0	0	1	0	0	0	0	0
rs116233860	6	164241980	A	G	0	1	0	0	0	0	0	0	0	0
rs78118305	6	164242487	A	G	1	0	0	0	1	0	0	0	0	0
rs2182133	6	164243361	C	T	1	0	0	0	0	0	0	0	0	0
rs9364727	6	164244962	T	C	0	1	0	0	1	0	0	0	0	0
rs9346998	6	164245992	G	A	1	0	0	0	1	1	0	0	0	0
rs78788875	6	164249061	A	G	0	1	0	0	0	0	0	0	0	0
rs1408915	6	164249299	G	T	1	0	0	0	1	1	0	0	0	0
rs6934997	6	164249832	T	G	1	0	0	0	0	0	0	0	0	0
rs77522197	6	164254604	G	A	0	1	0	0	0	0	0	0	0	0
rs1325415	6	164256563	T	C	1	0	0	0	0	0	0	0	0	0
rs113391873	6	164259734	A	C	0	1	0	0	0	0	0	0	0	0
rs7743687	6	164259821	C	T	1	0	0	0	1	0	0	0	0	0
rs73243090	6	164262256	G	C	1	0	0	0	0	0	0	0	0	0
rs9346999	6	164263992	G	T	1	0	0	0	0	0	0	0	0	0
rs794104	6	164264302	T	C	0	1	0	0	1	0	0	0	0	0
rs191711773	6	164264908	G	T	0	1	0	0	0	0	0	0	0	0
rs71569446	6	164266597	A	G	0	1	0	0	0	0	0	0	0	0
rs79097797	6	164268162	G	A	0	1	0	0	0	0	0	0	0	0
rs116596192	6	164268526	G	A	0	1	0	0	0	0	0	0	0	0
rs73249026	6	164268839	A	G	0	1	0	0	0	0	0	0	0	0
rs73249029	6	164269006	T	C	0	1	0	0	1	0	0	0	0	0
rs794100	6	164269426	G	A	1	0	0	0	1	0	0	0	0	0
rs2764635	6	164271557	T	C	1	0	0	0	0	0	0	0	0	0
rs80210166	6	164272420	C	T	0	1	0	0	1	0	0	0	0	0
rs114633253	6	164272513	T	C	0	1	0	0	0	0	0	0	0	0
rs141524658	6	164272853	A	G	1	0	0	0	0	1	0	0	0	0
rs73249070	6	164275212	T	C	0	1	0	0	0	0	0	0	0	0
rs12212350	6	164284281	T	C	0	1	0	0	0	0	0	0	0	0
rs1886674	6	164285140	C	T	1	0	0	0	0	0	0	0	0	0
rs6940186	6	164285670	A	C	1	0	0	0	0	0	0	0	0	0
rs1340086	6	164286530	A	G	1	0	0	0	1	0	0	0	0	0
rs79273719	6	164289329	G	T	0	1	0	0	0	0	0	0	0	0
rs705779	6	164292947	A	G	1	0	0	0	1	0	0	0	0	0
rs79813297	6	164295587	C	T	1	0	0	0	0	0	0	0	0	0
rs9365676	6	164296251	T	C	1	0	0	0	1	1	0	0	0	0
rs2322434	6	164297717	C	A	0	1	0	0	1	0	0	0	0	0
rs794116	6	164298909	G	T	0	1	0	0	1	0	0	0	0	0
rs1832653	6	164301938	T	C	0	1	0	0	0	0	0	0	0	0
rs4709838	6	164302348	T	C	1	0	0	0	0	0	0	0	0	0
rs60792618	6	164304891	G	C	0	1	0	0	0	0	0	0	0	0
rs9347000	6	164305618	T	C	0	1	0	0	1	0	0	0	0	0
rs189832990	6	164305665	T	C	0	1	0	0	0	0	0	0	0	0
rs9459061	6	164314717	G	T	1	0	0	0	0	0	0	0	0	0
rs9356197	6	164314891	T	C	1	0	0	0	0	0	0	0	0	0
rs73252683	6	164315423	T	C	1	0	0	0	0	0	0	0	0	0
rs527998581	6	164315783	T	C	0	1	0	0	0	0	0	0	0	0
rs57300172	6	164316774	T	C	0	1	0	0	1	0	0	0	0	0
rs75407752	6	164317845	T	C	1	0	0	0	1	0	0	0	0	0
rs114928080	6	164322036	C	T	0	1	0	0	0	0	0	0	0	0
rs75222582	6	164327141	G	A	0	1	0	0	0	0	0	0	0	0
rs78623700	6	164327176	G	A	0	1	0	0	1	0	0	0	0	0
rs72580635	6	164331672	A	C	1	0	0	0	0	0	0	0	0	0
rs1538741	6	164331866	A	G	0	1	0	0	0	0	0	0	0	0
rs1934602	6	164332111	G	A	1	0	0	0	1	0	0	0	0	0
rs73252698	6	164334610	T	C	0	1	0	0	1	0	0	0	0	0
rs79966531	6	164335176	T	C	1	0	0	0	0	0	0	0	0	0
rs1340079	6	164335331	G	A	1	0	0	0	1	1	0	0	0	0
rs76630089	6	164336673	C	T	0	1	0	0	0	0	0	0	0	0
rs946795	6	164337250	A	C	0	1	0	0	1	0	0	0	0	0
rs116713519	6	164337314	T	C	0	1	0	0	0	0	0	0	0	0
rs112587526	6	164337686	A	G	0	1	0	0	0	0	0	0	0	0
rs141301303	6	164341530	G	A	0	1	0	0	0	0	0	0	0	0
rs144499123	6	164344871	T	C	0	1	0	0	0	0	0	0	0	0
rs114204780	6	164344890	G	C	0	1	0	0	0	0	0	0	0	0
rs73254414	6	164344940	T	C	1	0	0	0	0	0	0	0	0	0
rs9347838	6	164345091	C	A	0	1	0	0	1	0	0	0	0	0
rs76188242	6	164345269	A	T	0	1	0	0	0	0	0	0	0	0
rs793979	6	164345543	T	C	1	0	0	0	1	1	0	0	0	0
rs6930276	6	164345684	G	A	1	0	0	0	1	0	0	0	0	0
rs148960125	6	164345924	A	G	0	1	0	0	1	0	0	0	0	0
rs2279693	6	164346853	T	G	0	1	0	0	0	0	0	0	0	0
rs9459068	6	164347455	C	T	0	1	0	0	0	0	0	0	0	0
rs9654571	6	164352491	G	A	0	1	0	0	1	0	0	0	0	0
rs115481019	6	164360157	G	A	0	1	0	0	0	0	0	0	0	0
rs12195367	6	164360177	A	G	0	1	0	0	0	0	0	0	0	0
rs73254436	6	164360950	A	G	0	1	0	0	0	0	0	0	0	0
rs9347841	6	164361338	A	G	0	1	0	0	0	0	0	0	0	0
rs79777585	6	164362348	T	C	1	0	0	0	0	0	0	0	0	0
rs6930868	6	164362663	A	T	0	1	0	0	0	0	0	0	0	0
rs10945982	6	164362680	G	A	1	0	0	0	1	0	0	0	0	0
rs1496118	6	164362858	A	C	1	0	0	0	1	1	0	0	0	0
rs75413304	6	164363024	G	A	1	0	0	0	0	0	0	0	0	0
rs10945984	6	164368993	T	C	0	1	0	0	0	0	0	0	0	0
rs6941596	6	164369163	T	C	1	0	0	0	0	0	0	0	0	0
rs73254446	6	164370020	G	A	0	1	0	0	0	0	0	0	0	0
rs186660646	6	164371889	T	G	1	0	0	0	0	0	0	0	0	0
rs75241678	6	164374451	G	A	0	1	0	0	0	0	0	0	0	0
rs73785251	6	164374707	A	G	1	0	0	0	0	0	0	0	0	0
rs9365694	6	164377202	T	C	1	0	0	0	0	1	0	0	0	0
rs793981	6	164377873	A	G	0	1	0	0	1	0	0	0	0	0
rs149146157	6	164378568	G	C	0	1	0	0	0	0	0	0	0	0
rs113404775	6	164380311	G	A	0	1	0	0	0	0	0	0	0	0
rs1361428	6	164389025	T	C	0	1	0	0	0	0	0	0	0	0
rs10945987	6	164395513	A	G	1	0	0	0	0	0	0	0	0	0
rs9459086	6	164397094	T	G	0	1	0	0	0	0	0	0	0	0
rs9355471	6	164397313	A	C	1	0	0	0	0	0	0	0	0	0
rs13218242	6	164401873	A	G	1	0	0	0	0	0	0	0	0	0
rs115871033	6	164405427	T	G	0	1	0	0	0	0	0	0	0	0
rs73254477	6	164405844	T	G	0	1	0	0	1	0	0	0	0	0
rs9459091	6	164408491	A	G	1	0	0	0	1	0	0	0	0	0
rs9456964	6	164408798	A	G	1	0	0	0	0	0	0	0	0	0
rs9365699	6	164410362	T	G	1	0	0	0	1	1	0	0	0	0
rs73254481	6	164412980	A	G	1	0	0	0	1	0	0	0	0	0
rs34974293	6	164413966	G	T	0	1	0	0	0	0	0	0	0	0
rs78139399	6	164416025	T	C	0	1	0	0	0	0	0	0	0	0
rs114275370	6	164416588	T	C	0	1	0	0	1	0	0	0	0	0
rs71569454	6	164417923	T	C	0	1	0	0	0	0	0	0	0	0
rs10455941	6	164420610	G	A	1	0	0	0	0	0	0	0	0	0
rs13217585	6	164421080	T	C	0	1	0	0	0	0	0	0	0	0
rs76309116	6	164425100	G	A	0	1	0	0	0	0	0	0	0	0
rs76169121	6	164428177	C	T	1	0	0	0	0	0	0	0	0	0
rs1856713	6	164430824	T	C	0	1	0	0	0	0	0	0	0	0
rs11969444	6	164433914	G	A	1	0	0	0	0	0	0	0	0	0
rs6901265	6	164436494	A	G	1	0	0	0	0	0	0	0	0	0
rs143252286	6	164436885	T	G	1	0	0	0	0	0	0	0	0	0
rs9459097	6	164439118	T	C	1	0	0	0	0	0	0	0	0	0
rs6904459	6	164441886	G	A	0	1	0	0	0	0	0	0	0	0
rs1496117	6	164450011	G	A	0	1	0	0	1	0	0	0	0	0
rs10945992	6	164465710	A	G	0	1	0	0	0	0	0	0	0	0
rs73024876	6	164476402	A	G	0	1	0	0	0	0	0	0	0	0
rs4709845	6	164479565	A	G	1	0	1	0	1	0	0	0	0	0
rs148832465	6	164481320	G	A	0	1	0	0	0	0	0	0	0	0
rs192864120	6	164486293	C	T	0	1	0	0	0	0	0	0	0	0
rs71569457	6	164490941	T	C	1	0	0	0	1	0	0	0	0	0
rs10455943	6	164493056	C	T	0	1	0	0	1	1	0	0	0	0
rs937350	6	164493272	A	C	0	1	0	0	0	0	0	0	0	0
rs9459121	6	164493412	A	C	1	0	0	0	0	0	0	0	0	0
rs9459122	6	164493779	C	T	1	0	0	0	1	1	0	0	0	0
rs113515128	6	164495102	G	A	0	1	0	0	0	0	0	0	0	0
rs111236313	6	164495541	G	A	0	1	0	0	0	0	0	0	0	0
rs12524803	6	164500096	A	G	1	0	0	0	0	0	0	0	0	0
rs75954084	6	164500123	A	C	0	1	0	0	0	0	0	0	0	0
rs140955083	6	164500686	G	C	0	1	0	0	0	0	0	0	0	0
rs2055262	6	164501343	C	T	1	0	0	0	1	0	0	0	0	0
rs11752322	6	164504800	T	G	0	1	0	0	0	0	0	0	0	0
rs9355477	6	164504801	A	C	0	1	0	0	1	0	0	0	0	0
rs11752324	6	164504821	A	G	1	0	0	0	1	0	0	0	0	0
rs185224967	6	164506039	G	C	0	1	0	0	0	0	0	0	0	0
rs111846074	6	164506984	A	G	0	1	0	0	0	0	0	0	0	0
rs183457317	6	164507010	C	A	0	1	0	0	0	0	0	0	0	0
rs1874712	6	164507053	T	C	0	1	0	0	1	0	0	0	0	0
rs9347865	6	164507108	A	G	1	0	1	0	1	0	0	0	0	0
rs9356220	6	164507255	G	A	0	1	0	0	1	0	0	0	0	0
rs73024187	6	164507263	G	A	0	1	0	0	0	0	0	0	0	0
rs11962134	6	164507315	C	T	0	1	0	0	0	0	0	0	0	0
rs73033904	6	164511214	A	G	1	0	0	0	1	0	0	0	0	0
rs58664916	6	164512699	T	C	1	0	0	0	0	0	0	0	0	0
rs4709848	6	164515242	G	C	1	0	0	0	1	0	0	0	0	0
rs7341221	6	164516479	T	C	1	0	0	0	0	0	0	0	0	0
rs9459128	6	164517508	G	A	1	0	0	0	1	0	0	0	0	0
rs1391237	6	164517745	A	G	1	0	0	0	0	0	0	0	0	0
rs60026859	6	164517854	A	G	0	1	0	0	0	0	0	0	0	0
rs9459129	6	164522443	A	C	1	0	0	0	0	0	0	0	0	0
rs79334781	6	164523217	G	A	0	1	0	0	1	0	0	0	0	0
rs73785272	6	164523971	T	C	0	1	0	0	0	0	0	0	0	0
rs12528784	6	164524478	G	A	1	0	0	0	1	0	0	0	0	0
rs58320270	6	164528938	C	T	1	0	0	0	0	0	0	0	0	0
rs9459132	6	164534359	T	C	0	1	0	0	0	0	0	0	0	0
rs9364745	6	164536887	G	C	1	0	0	0	0	0	0	0	0	0
rs6901114	6	164540227	T	C	1	0	0	0	0	0	0	0	0	0
rs112366623	6	164540236	G	C	0	1	0	0	0	0	0	0	0	0
rs73258316	6	164541291	A	G	1	0	0	0	0	0	0	0	0	0
rs12662109	6	164541526	G	A	1	0	0	0	0	0	0	0	0	0
rs73041239	6	164543367	T	G	1	0	0	0	1	0	0	0	0	0
rs73041252	6	164545129	T	G	1	0	0	0	0	0	0	0	0	0
rs6937919	6	164547096	T	C	1	0	0	0	0	0	0	0	0	0
rs117739338	6	164551366	C	T	0	1	0	0	0	0	0	0	0	0
rs114986502	6	164552173	T	C	0	1	0	0	0	0	0	0	0	0
rs4709050	6	164552834	A	G	1	0	0	0	1	1	0	0	0	0
rs4709854	6	164553060	T	A	0	1	0	0	0	0	0	0	0	0
rs1497736	6	164553447	G	A	1	0	0	0	1	0	0	0	0	0
rs6919939	6	164553981	G	A	1	0	1	0	1	0	0	0	0	0
rs114673046	6	164556261	T	C	0	1	0	0	0	0	0	0	0	0
rs56785776	6	164560241	T	G	0	1	0	0	0	0	0	0	0	0
rs924083	6	164566195	G	A	1	0	0	0	0	0	0	0	0	0
rs138444186	6	164567041	T	C	0	1	0	0	0	0	0	0	0	0
rs2132411	6	164567704	C	T	0	1	0	0	1	0	0	0	0	0
rs116757287	6	164573398	G	A	1	0	0	0	1	0	0	0	0	0
rs9347873	6	164573708	G	A	1	0	0	0	0	0	0	0	0	0
rs34902705	6	164577079	T	G	1	0	0	0	0	0	0	0	0	0
rs67192298	6	164582843	C	T	1	0	0	0	0	0	0	0	0	0
rs6910379	6	164584631	T	C	1	0	0	0	0	0	0	0	0	0
rs73248440	6	164587268	A	G	1	0	0	0	0	0	0	0	0	0
rs115346747	6	164591517	A	G	1	0	0	0	0	0	0	0	0	0
rs35105593	6	164594509	G	A	0	1	0	0	0	0	0	0	0	0
rs9459153	6	164594933	C	T	0	1	0	0	1	1	0	0	0	0
rs73038974	6	164601520	T	A	0	1	0	0	0	0	0	0	0	0
rs112471782	6	164603026	T	C	1	0	0	0	1	0	0	0	0	0
rs73787236	6	164603773	G	A	0	1	0	0	0	0	0	0	0	0
rs9459159	6	164604500	T	C	1	0	0	0	0	0	0	0	0	0
rs112963736	6	164607433	G	T	0	1	0	0	0	0	0	0	0	0
rs1016869	6	164607761	A	G	1	0	0	0	1	0	0	0	0	0
rs62440972	6	164610867	G	T	1	0	0	0	0	0	0	0	0	0
rs11751577	6	164611018	T	C	1	0	0	0	0	0	0	0	0	0
rs141977416	6	164611464	C	G	0	1	0	0	0	0	0	0	0	0
rs79171453	6	164612871	T	C	1	0	0	0	0	0	0	0	0	0
rs145141832	6	164613945	A	C	1	0	0	0	0	0	0	0	0	0
rs7759713	6	164614843	T	C	1	0	0	0	0	0	0	0	0	0
rs4709868	6	164615222	A	G	1	0	0	0	0	0	0	0	0	0
rs76991871	6	164616682	T	C	0	1	0	0	0	0	0	0	0	0
rs7776144	6	164617928	C	T	1	0	0	0	1	1	0	0	0	0
rs79994321	6	164618782	C	T	0	1	0	0	0	0	0	0	0	0
rs76434353	6	164620407	A	G	0	1	0	0	0	0	0	0	0	0
rs7753490	6	164626748	T	A	0	1	0	0	0	0	0	0	0	0
rs35192616	6	164629321	T	C	0	1	0	0	0	0	0	0	0	0
rs9347018	6	164631892	A	T	0	1	0	0	0	0	0	0	0	0
rs145528303	6	164633228	C	T	0	1	0	0	0	0	0	0	0	0
rs6455954	6	164633376	A	G	0	1	0	0	0	0	0	0	0	0
rs9456985	6	164636119	G	A	1	0	0	0	0	0	0	0	0	0
rs6940657	6	164636582	G	A	0	1	0	0	0	0	0	0	0	0
rs145702276	6	164637286	A	G	0	1	0	0	0	0	0	0	0	0
rs9347885	6	164637297	G	A	0	1	0	0	0	0	0	0	0	0
rs67409003	6	164637527	C	A	1	0	0	0	0	0	0	0	0	0
rs145754751	6	164639842	T	C	0	1	0	0	0	0	0	0	0	0
rs904207	6	164640162	T	A	0	1	0	0	1	0	0	0	0	0
rs9356235	6	164641390	T	C	0	1	0	0	0	0	0	0	0	0
rs9356236	6	164641392	T	C	0	1	0	0	1	0	0	0	0	0
rs80317264	6	164642159	G	A	0	1	0	0	0	0	0	0	0	0
rs116332086	6	164645994	G	T	0	1	0	0	0	0	0	0	0	0
rs1874402	6	164646195	T	A	1	0	0	0	0	0	0	0	0	0
rs78396010	6	164649285	T	C	0	1	0	0	0	0	0	0	0	0
rs9347021	6	164652483	A	G	0	1	0	0	0	0	0	0	0	0
rs9364753	6	164658801	C	T	1	0	0	0	0	0	0	0	0	0
rs73787284	6	164660276	G	A	0	1	0	0	1	0	0	0	0	0
rs114986563	6	164662910	A	C	1	0	0	0	0	0	0	0	0	0
rs12110385	6	164663747	A	G	0	1	0	0	1	0	0	0	0	0
rs76452321	6	164666350	T	C	0	1	0	0	0	0	0	0	0	0
rs4709876	6	164670271	C	T	0	1	0	0	0	0	0	0	0	0
rs77054382	6	164671580	A	C	0	1	0	0	0	0	0	0	0	0
rs138967938	6	164677919	G	A	1	0	0	0	0	0	0	0	0	0
rs78176780	6	164685138	T	C	1	0	0	0	0	0	0	0	0	0
rs148995647	6	164687460	T	G	0	1	0	0	0	0	0	0	0	0
rs116009027	6	164690848	T	C	0	1	0	0	0	0	0	0	0	0
rs4235949	6	164698367	A	G	1	0	0	0	1	0	0	0	0	0
rs115556415	6	164701938	T	C	1	0	0	0	0	0	0	0	0	0
rs113249168	6	164702163	A	T	0	1	0	0	0	0	0	0	0	0
rs76617303	6	164709833	A	G	1	0	0	0	0	0	0	0	0	0
rs75239671	6	164723043	A	G	0	1	0	0	0	0	0	0	0	0
rs9459187	6	164732890	C	A	1	0	0	0	0	0	0	0	0	0
rs151302718	6	164733043	A	C	0	1	0	0	0	0	0	0	0	0
rs117129123	6	164740448	T	C	1	0	0	0	0	0	0	0	0	0
rs4524583	6	164743839	A	G	0	1	0	0	0	0	0	0	0	0
rs9347923	6	164744153	G	A	0	1	0	0	1	0	0	0	0	0
rs78514384	6	164744490	T	C	1	0	0	0	0	0	0	0	0	0
rs115728818	6	164744564	G	T	0	1	0	0	0	0	0	0	0	0
rs4709892	6	164744956	A	C	1	0	0	0	1	0	0	0	0	0
rs1012175	6	164749365	G	A	1	0	0	0	1	0	0	0	0	0
rs145130440	6	164750227	T	A	0	1	0	0	0	0	0	0	0	0
rs78084049	6	164750570	A	G	0	1	0	0	0	0	0	0	0	0
rs59294269	6	164750657	G	A	0	1	0	0	0	0	0	0	0	0
rs978164	6	164751626	G	A	0	1	0	0	1	0	0	0	0	0
rs9459195	6	164758403	T	A	0	1	0	0	1	0	0	0	0	0
rs74356455	6	164758723	G	A	0	1	0	0	0	0	0	0	0	0
rs58054344	6	164759384	T	C	0	1	0	0	0	0	0	0	0	0
rs9355506	6	164759430	G	A	1	0	0	0	1	0	0	0	0	0
rs56035755	6	164763436	C	T	1	0	0	0	0	0	0	0	0	0
rs113063141	6	164765086	G	A	1	0	0	0	0	0	0	0	0	0
rs185712852	6	164767645	G	A	1	0	0	0	0	1	0	0	0	0
rs6919469	6	164770481	G	A	0	1	0	0	0	0	0	0	0	0
rs75519091	6	164789518	A	G	0	1	0	0	0	0	0	0	0	0
rs79919283	6	164790045	T	C	0	1	0	0	0	0	0	0	0	0
rs116066265	6	164792786	A	G	1	0	0	0	0	0	0	0	0	0
rs6933325	6	164810110	T	C	0	1	0	0	0	0	0	0	0	0
rs4709063	6	164813145	C	T	1	0	0	0	0	0	0	0	0	0
rs6455963	6	164814924	G	A	0	1	0	0	0	0	0	0	0	0
rs9356281	6	164824450	T	C	1	0	0	0	1	1	0	0	0	0
rs114442239	6	164824552	T	C	0	1	0	0	0	0	0	0	0	0
rs73785824	6	164826205	C	A	0	1	0	0	0	0	0	0	0	0
rs55776735	6	164826885	T	G	0	1	0	0	1	0	0	0	0	0
rs4419653	6	164828638	G	A	0	1	0	0	0	0	0	0	0	0
rs9459207	6	164834807	A	G	0	1	0	0	1	0	0	0	0	0
rs34309175	6	164835028	C	T	0	1	0	0	1	0	0	0	0	0
rs79135317	6	164835380	T	C	0	1	0	0	1	0	0	0	0	0
rs73785830	6	164835502	C	A	0	1	0	0	0	0	0	0	0	0
rs9365782	6	164837784	G	T	1	0	0	0	0	0	0	0	0	0
rs77177322	6	164848371	G	A	0	1	0	0	0	0	0	0	0	0
rs145342119	6	164851310	T	C	0	1	0	0	0	0	0	0	0	0
rs146465458	6	164851730	C	T	0	1	0	0	0	0	0	0	0	0
rs62441511	6	164856745	C	T	1	0	0	0	0	0	0	0	0	0
rs12526694	6	164861089	C	T	0	1	0	0	0	0	0	0	0	0
rs9365786	6	164861309	A	G	1	0	0	0	1	1	0	0	0	0
rs4543344	6	164861548	C	T	1	0	0	0	0	0	0	0	0	0
rs6927286	6	164863386	C	T	1	0	0	0	0	0	0	0	0	0
rs9356290	6	164867280	T	C	1	0	0	0	0	0	0	0	0	0
rs58997036	6	164868381	G	T	0	1	0	0	0	0	0	0	0	0
rs73017593	6	164873020	A	C	1	0	0	0	0	0	0	0	0	0
rs75642247	6	164873912	T	C	0	1	0	0	0	0	0	0	0	0
rs6937960	6	164877678	C	T	0	1	0	0	0	0	0	0	0	0
rs111755445	6	164880310	G	C	0	1	0	0	0	0	0	0	0	0
rs9365798	6	164882472	T	C	1	0	1	0	0	0	0	0	0	0
rs11970133	6	164883150	T	C	1	0	0	0	0	0	0	0	0	0
rs113384914	6	164888835	A	G	0	1	0	0	0	0	0	0	0	0
rs77048227	6	164889382	T	C	0	1	0	0	0	0	0	0	0	0
rs1511082	6	164890257	C	A	1	0	0	0	0	0	0	0	0	0
rs79550226	6	164897666	A	G	0	1	0	0	0	0	0	0	0	0
rs9355514	6	164898132	C	T	0	1	0	0	1	0	0	0	0	0
rs9365809	6	164900859	A	G	0	1	0	0	1	0	0	0	0	0
rs148950003	6	164900947	C	G	0	1	0	0	0	0	0	0	0	0
rs572292112	6	164901152	A	C	0	1	0	0	0	0	0	0	0	0
rs907224	6	164901263	C	T	0	1	0	0	1	0	0	0	0	0
rs116236804	6	164901290	C	T	0	1	0	0	1	0	0	0	0	0
rs1077496	6	164901869	A	G	0	1	0	0	0	0	0	0	0	0
rs73245905	6	164902510	C	T	0	1	0	0	1	0	0	0	0	0
rs6455970	6	164902559	G	A	0	1	0	0	1	0	0	0	0	0
rs9365810	6	164902774	C	T	1	0	0	0	1	1	0	0	0	0
rs115221675	6	164903396	A	G	0	1	0	0	0	0	0	0	0	0
rs1227989	6	164904352	C	T	0	1	0	0	1	1	0	0	0	0
rs114411820	6	164905561	A	G	0	1	0	0	0	0	0	0	0	0
rs77518840	6	164906036	A	T	0	1	0	0	0	0	0	0	0	0
rs1227990	6	164906142	T	C	0	1	0	0	1	0	0	0	0	0
rs1322190	6	164908107	C	T	0	1	0	0	0	0	0	0	0	0
rs1227993	6	164908604	T	G	0	1	0	0	1	0	0	0	0	0
rs996300	6	164910684	A	G	1	0	0	0	0	0	0	0	0	0
rs6901342	6	164914429	T	C	0	1	0	0	0	1	0	0	0	0
rs55717046	6	164915180	A	G	0	1	0	0	0	0	0	0	0	0
rs1590266	6	164917530	G	C	1	0	0	0	0	0	0	0	0	0
rs151162360	6	164919382	T	C	1	0	0	0	0	0	0	0	0	0
rs144796458	6	164920617	T	C	1	0	0	0	0	1	0	0	0	0
rs146660136	6	164925408	A	G	0	1	0	0	0	0	0	0	0	0
rs6455974	6	164927840	T	C	1	0	0	0	0	0	0	0	0	0
rs9457018	6	164928792	C	T	1	0	0	0	0	0	0	0	0	0
rs6906353	6	164937727	G	A	1	0	0	0	0	0	0	0	0	0
rs73247835	6	164940034	C	G	0	1	0	0	0	0	0	0	0	0
rs9347946	6	164940989	G	A	1	0	0	0	0	0	0	0	0	0
rs6912356	6	164944022	A	C	0	1	0	0	0	0	0	0	0	0
rs13215619	6	164944156	G	A	1	0	0	0	1	0	0	0	0	0
rs112403064	6	164951127	T	C	0	1	0	0	0	0	0	0	0	0
rs9356315	6	164951300	G	A	0	1	0	0	0	0	0	0	0	0
rs9459265	6	164962081	T	G	1	0	0	0	1	0	0	0	0	0
rs79066898	6	164963659	A	G	1	0	0	0	0	1	0	0	0	0
rs9365836	6	164965990	C	T	0	1	0	0	0	0	0	0	0	0
rs10946051	6	164967993	T	C	1	0	0	0	0	0	0	0	0	0
rs78204893	6	164971006	G	A	0	1	0	0	0	0	0	0	0	0
rs75849382	6	164972055	A	G	0	1	0	0	0	0	0	0	0	0
rs35308684	6	164974900	G	T	0	1	0	0	0	0	0	0	0	0
rs6455980	6	164979663	T	C	1	0	0	0	0	0	0	0	0	0
rs548246585	6	164981373	T	C	0	1	0	0	0	0	0	0	0	0
rs146300928	6	164990763	C	T	0	1	0	0	0	0	0	0	0	0
rs74496096	6	164991612	G	A	0	1	0	0	0	0	0	0	0	0
rs9365845	6	164991613	C	T	1	0	0	0	0	0	0	0	0	0
rs911727	6	164992189	A	G	1	0	0	0	0	0	0	0	0	0
rs9355528	6	164997459	C	T	1	0	0	0	0	0	0	0	0	0
rs78818639	6	164998295	A	G	1	0	0	0	0	0	0	0	0	0
rs35139346	6	164998860	T	G	1	0	0	0	0	0	0	0	0	0
rs35974145	6	164998927	C	T	0	1	0	0	0	0	0	0	0	0
rs9356334	6	165000406	G	T	1	0	1	0	0	0	0	0	0	0
rs183574215	6	165005898	C	T	0	1	0	0	0	0	0	0	0	0
rs1923385	6	165006484	T	C	1	0	0	0	1	0	0	0	0	0
rs1322204	6	165010227	T	C	1	0	0	0	0	0	0	0	0	0
rs6937822	6	165014431	A	G	1	0	0	0	1	0	0	0	0	0
rs78063862	6	165016048	T	C	0	1	0	0	0	0	0	0	0	0
rs73021001	6	165016190	C	T	0	1	0	0	0	0	0	0	0	0
rs79033485	6	165019385	A	T	0	1	0	0	0	0	0	0	0	0
rs112000028	6	165022740	G	G	1	0	0	0	0	1	0	0	0	0
rs74474906	6	165023984	A	G	0	1	0	0	0	0	0	0	0	0
rs61272650	6	165024596	G	T	1	0	0	0	0	0	0	0	0	0
rs79213851	6	165024744	T	C	1	0	0	0	1	0	0	0	0	0
rs77685488	6	165025672	T	C	0	1	0	0	0	0	0	0	0	0
rs77481423	6	165026157	T	C	0	1	0	0	0	0	0	0	0	0
rs227482	6	165026420	C	A	1	0	0	0	0	0	0	0	0	0
rs227481	6	165026697	A	C	1	0	0	0	0	0	0	0	0	0
rs34043844	6	165027401	G	A	1	0	0	0	1	0	0	0	0	0
rs76593887	6	165028245	T	C	1	0	0	0	0	0	0	0	0	0
rs149364244	6	165030423	C	A	0	1	0	0	0	0	0	0	0	0
rs227475	6	165033568	A	G	0	1	0	0	1	0	0	0	0	0
rs6913534	6	165034453	C	T	1	0	0	0	1	1	0	0	0	0
rs227467	6	165037842	G	C	0	1	0	0	1	0	0	0	0	0
rs760813	6	165038911	C	T	0	1	0	0	0	0	0	0	0	0
rs75298613	6	165039032	C	T	1	0	0	0	0	0	0	0	0	0
rs6928285	6	165039595	T	C	1	0	0	0	0	0	0	0	0	0
rs1923383	6	165040073	A	G	0	1	0	0	0	0	0	0	0	0
rs10455803	6	165041931	T	G	1	0	0	0	1	0	0	0	0	0
rs12206154	6	165043340	A	C	1	0	0	0	1	0	0	0	0	0
rs9355532	6	165044689	A	G	1	0	0	0	0	0	0	0	0	0
rs9364788	6	165044790	C	A	0	1	0	0	1	1	0	0	0	0
rs58640986	6	165045164	T	C	1	0	0	0	1	0	0	0	0	0
rs117150381	6	165050168	T	C	1	0	0	0	0	1	0	0	0	0
rs227458	6	165052862	T	C	1	0	1	0	0	1	0	0	0	0
rs72571681	6	165054024	A	G	0	1	0	0	0	0	0	0	0	0
rs9295299	6	165054198	G	A	1	0	0	0	0	1	0	0	0	0
rs9295300	6	165054225	G	A	1	0	0	0	1	0	0	0	0	0
rs227457	6	165056152	T	G	1	0	1	0	1	1	0	0	0	0
rs148479379	6	165058031	T	C	1	0	0	0	0	1	0	0	0	0
rs114778623	6	165059581	A	T	0	1	0	0	0	0	0	0	0	0
rs116092260	6	165060399	A	G	0	1	0	0	0	0	0	0	0	0
rs73253329	6	165060424	T	G	0	1	0	0	0	0	0	0	0	0
rs9356342	6	165061133	T	C	1	0	0	0	1	1	0	0	0	0
rs9347986	6	165061389	C	T	0	1	0	0	1	0	0	0	0	0
rs114048056	6	165063229	T	C	0	1	0	0	0	0	0	0	0	0
rs227455	6	165064562	C	T	0	1	0	0	1	1	0	0	0	0
rs77218654	6	165066755	A	G	0	1	0	0	0	0	0	0	0	0
rs227486	6	165067836	G	A	0	1	0	0	0	0	0	0	0	0
rs1322193	6	165073642	A	C	0	1	0	0	1	0	0	0	0	0
rs9457033	6	165074628	A	C	1	0	0	0	0	0	0	0	0	0
rs227495	6	165075052	T	C	1	0	0	0	0	0	0	0	0	0
rs142333616	6	165075278	A	G	0	1	0	0	0	0	0	0	0	0
rs17490175	6	165076215	C	T	0	1	0	0	0	1	0	0	0	0
rs16897371	6	165077778	C	A	1	0	0	0	0	0	0	0	0	0
rs1923380	6	165078062	G	A	1	0	0	0	1	1	0	0	0	0
rs76015876	6	165080070	T	C	0	1	0	0	0	0	0	0	0	0
rs9356344	6	165080833	C	T	0	1	0	0	1	0	0	0	0	0
rs56264848	6	165081734	C	T	1	0	0	0	1	0	0	0	0	0
rs13437540	6	165082372	T	C	0	1	0	0	0	0	0	0	0	0
rs2743962	6	165082510	C	T	1	0	0	0	0	0	0	0	0	0
rs115372573	6	165082992	C	A	0	1	0	0	0	0	0	0	0	0
rs526725	6	165083429	C	T	0	1	0	0	1	1	0	0	0	0
rs116071583	6	165084166	T	C	0	1	0	0	0	0	0	0	0	0
rs524369	6	165084970	T	C	0	1	0	0	1	0	0	0	0	0
rs113794630	6	165085333	C	T	0	1	0	0	0	0	0	0	0	0
rs111684286	6	165085476	G	A	0	1	0	0	0	0	0	0	0	0
rs73253366	6	165086764	T	C	1	0	0	0	1	0	0	0	0	0
rs115862134	6	165087989	G	A	1	0	0	0	0	0	0	0	0	0
rs544603	6	165088204	G	A	1	0	0	0	1	0	0	0	0	0
rs75047274	6	165090589	C	T	0	1	0	0	0	0	0	0	0	0
rs73786320	6	165091635	A	G	0	1	0	0	1	0	0	0	0	0
rs145709337	6	165093134	C	G	0	1	0	0	0	0	0	0	0	0
rs1923605	6	165093988	T	C	1	0	0	0	0	0	0	0	0	0
rs76851728	6	165094941	C	A	0	1	0	0	1	0	0	0	0	0
rs75247258	6	165094953	G	A	0	1	0	0	0	0	0	0	0	0
rs2675720	6	165095228	T	C	0	1	0	0	0	0	0	0	0	0
rs58796182	6	165095723	G	A	0	1	0	0	0	0	0	0	0	0
rs76834067	6	165095791	C	T	0	1	0	0	0	0	0	0	0	0
rs60505697	6	165095966	T	C	0	1	0	0	0	0	0	0	0	0
rs9459289	6	165097097	T	C	1	0	0	0	1	0	0	0	0	0
rs11970297	6	165098765	C	T	1	0	0	0	0	0	0	0	0	0
rs11965551	6	165099664	A	G	0	1	0	0	1	0	0	0	0	0
rs2758927	6	165101472	T	G	0	1	0	0	1	0	0	0	0	0
rs2758930	6	165103193	T	A	1	0	0	0	1	1	0	0	0	0
rs147984606	6	165105745	C	T	0	1	0	0	0	0	0	0	0	0
rs75295867	6	165106281	A	G	1	0	0	0	0	0	0	0	0	0
rs2583826	6	165108794	C	T	1	0	0	0	0	0	0	0	0	0
rs36119541	6	165109264	T	C	1	0	0	0	1	0	0	0	0	0
rs59038875	6	165110064	G	A	1	0	0	0	0	0	0	0	0	0
rs58954514	6	165110477	C	T	1	0	0	0	0	0	0	0	0	0
rs9457039	6	165110557	G	A	0	1	0	0	0	0	0	0	0	0
rs73026752	6	165110844	A	G	0	1	0	0	0	0	0	0	0	0
rs6921742	6	165111262	T	C	1	0	0	0	0	0	0	0	0	0
rs189706005	6	165115236	G	A	1	0	0	0	0	1	0	0	0	0
rs73255520	6	165115339	G	A	0	1	0	0	0	0	0	0	0	0
rs114745897	6	165115372	A	G	0	1	0	0	0	0	0	0	0	0
rs56103689	6	165115865	G	A	0	1	0	0	0	0	0	0	0	0
rs73026765	6	165116751	A	G	0	1	0	0	0	0	0	0	0	0
rs73786348	6	165116893	T	G	1	0	0	0	0	0	0	0	0	0
rs34187571	6	165117919	A	T	1	0	0	0	0	0	0	0	0	0
rs9459301	6	165121178	C	T	1	0	0	0	1	0	0	0	0	0
rs114842986	6	165122881	A	C	0	1	0	0	0	0	0	0	0	0
rs9459303	6	165122891	A	G	0	1	0	0	0	0	0	0	0	0
rs36079103	6	165126455	G	A	1	0	0	0	0	0	0	0	0	0
rs16897390	6	165127459	G	A	1	0	0	0	0	0	0	0	0	0
rs2675725	6	165128477	A	C	0	1	0	0	0	0	0	0	0	0
rs76862907	6	165130154	A	C	0	1	0	0	0	0	0	0	0	0
rs62442086	6	165133174	T	G	1	0	0	0	1	0	0	0	0	0
rs9459309	6	165133647	G	A	1	0	0	0	1	0	0	0	0	0
rs73255552	6	165133780	G	A	1	0	0	0	0	0	0	0	0	0
rs73255558	6	165135567	C	T	1	0	0	0	1	0	0	0	0	0
rs7746641	6	165138196	T	C	0	1	0	0	1	0	0	0	0	0
rs7761958	6	165139375	T	C	1	0	0	0	0	0	0	0	0	0
rs13437162	6	165139416	T	C	0	1	0	0	0	0	0	0	0	0
rs116617866	6	165139530	A	G	0	1	0	0	0	0	0	0	0	0
rs1441900	6	165141713	T	C	1	0	0	0	0	0	0	0	0	0
rs76319249	6	165142412	T	C	0	1	0	0	0	0	0	0	0	0
rs144927330	6	165144160	C	T	0	1	0	0	0	0	0	0	0	0
rs111379314	6	165144990	C	T	0	1	0	0	0	0	0	0	0	0
rs2583832	6	165147302	T	C	1	0	0	0	0	0	0	0	0	0
rs148919954	6	165155037	T	C	0	1	0	0	0	0	0	0	0	0
rs34248410	6	165155863	T	C	0	1	0	0	0	0	0	0	0	0
rs1630789	6	165161430	C	T	1	0	0	0	0	0	0	0	0	0
rs73257509	6	165161495	T	C	1	0	0	0	0	0	0	0	0	0
rs1764061	6	165164952	A	G	1	0	0	0	0	0	0	0	0	0
rs77054981	6	165168662	C	A	1	0	0	0	1	0	0	0	0	0
rs76858629	6	165171605	T	C	0	1	0	0	1	0	0	0	0	0
rs673058	6	165173923	G	T	1	0	0	0	0	0	0	0	0	0
rs1764047	6	165174529	C	T	0	1	0	0	1	1	0	0	0	0
rs1441893	6	165174599	T	A	0	1	0	0	1	0	0	0	0	0
rs73257524	6	165174741	A	G	0	1	0	0	0	0	0	0	0	0
rs116520281	6	165174825	G	A	0	1	0	0	0	0	0	0	0	0
rs78278326	6	165175506	G	A	0	1	0	0	0	1	0	0	0	0
rs79048998	6	165177393	T	C	1	0	0	0	0	0	0	0	0	0
rs2583822	6	165178141	A	C	1	0	0	0	1	1	0	0	0	0
rs114868215	6	165178364	G	A	0	1	0	0	0	0	0	0	0	0
rs34114625	6	165180728	A	G	1	0	0	0	0	0	0	0	0	0
rs6917428	6	165181029	A	G	1	0	0	0	0	0	0	0	0	0
rs112697001	6	165182724	T	G	0	1	0	0	0	0	0	0	0	0
rs60728174	6	165183750	G	A	1	0	0	0	0	0	0	0	0	0
rs1764038	6	165184972	A	G	1	0	0	0	1	0	0	0	0	0
rs6922107	6	165185049	G	A	1	0	0	0	0	0	0	0	0	0
rs1441896	6	165187932	A	G	1	0	0	0	1	0	0	0	0	0
rs1441897	6	165188254	A	G	0	1	0	0	0	0	0	0	0	0
rs78792476	6	165191600	A	C	1	0	0	0	1	0	0	0	0	0
rs9457050	6	165191728	C	T	1	0	0	0	0	0	0	0	0	0
rs114573537	6	165195158	A	C	0	1	0	0	0	0	0	0	0	0
rs9348003	6	165195978	A	G	0	1	0	0	1	1	0	0	0	0
rs34247980	6	165198367	A	G	0	1	0	0	1	0	0	0	0	0
rs501296	6	165199622	G	A	1	0	0	0	0	0	0	0	0	0
rs16897518	6	165199816	T	C	1	0	0	0	0	0	0	0	0	0
rs147472573	6	165202609	G	C	0	1	0	0	0	0	0	0	0	0
rs2583834	6	165204284	A	G	0	1	0	0	0	0	0	0	0	0
rs62442123	6	165205425	A	C	1	0	0	0	1	0	0	0	0	0
rs112382907	6	165206507	G	T	0	1	0	0	0	0	0	0	0	0
rs73786379	6	165207993	T	C	1	0	0	0	0	0	0	0	0	0
rs141901543	6	165210167	T	C	0	1	0	0	0	0	0	0	0	0
rs116081524	6	165210696	A	G	0	1	0	0	0	0	0	0	0	0
rs9459336	6	165217610	A	G	0	1	0	0	0	0	0	0	0	0
rs10946064	6	165219756	A	G	0	1	0	0	1	0	0	0	0	0
rs79048145	6	165220263	T	C	1	0	0	0	1	0	0	0	0	0
rs1744503	6	165220814	G	T	1	0	0	0	0	0	0	0	0	0
rs1764044	6	165223157	A	G	1	0	0	0	0	0	0	0	0	0
rs9459337	6	165223457	C	T	1	0	0	0	0	0	0	0	0	0
rs73786389	6	165224674	A	G	0	1	0	0	0	0	0	0	0	0
rs1744499	6	165225068	T	C	0	1	0	0	0	0	0	0	0	0
rs113112887	6	165225528	C	T	0	1	0	0	0	0	0	0	0	0
rs75172486	6	165226329	T	C	1	0	0	0	0	0	0	0	0	0
rs16897566	6	165226528	T	C	1	0	0	0	1	0	0	0	0	0
rs116341941	6	165226689	G	A	0	1	0	0	0	0	0	0	0	0
rs113963369	6	165229067	T	G	0	1	0	0	0	0	0	0	0	0
rs144804922	6	165235096	C	G	0	1	0	0	0	0	0	0	0	0
rs112084542	6	165239391	A	T	0	1	0	0	0	0	0	0	0	0
rs1744494	6	165240951	G	A	1	0	0	0	0	0	0	0	0	0
rs522102	6	165241439	T	C	1	0	0	0	1	0	0	0	0	0
rs112222789	6	165242095	C	T	0	1	0	0	0	0	0	0	0	0
rs56938864	6	165242680	T	C	0	1	0	0	0	0	0	0	0	0
rs75866807	6	165243305	T	G	0	1	0	0	0	0	0	0	0	0
rs112087494	6	165248265	C	A	0	1	0	0	0	0	0	0	0	0
rs75260660	6	165249832	T	C	0	1	0	0	0	0	0	0	0	0
rs9459341	6	165250523	C	G	0	1	0	0	0	0	0	0	0	0
rs1744492	6	165251025	C	T	1	0	0	0	0	0	0	0	0	0
rs16897594	6	165253146	C	T	1	0	0	0	0	0	0	0	0	0
rs1157736	6	165254659	G	A	1	0	0	0	0	0	0	0	0	0
rs79280964	6	165260984	A	G	1	0	0	0	0	0	0	0	0	0
rs1923611	6	165261229	T	C	1	0	0	0	0	0	0	0	0	0
rs140630316	6	165261678	A	C	0	1	0	0	0	0	0	0	0	0
rs117870266	6	165261846	T	C	1	0	0	0	0	1	0	0	0	0
rs73788305	6	165264633	A	C	0	1	0	0	1	0	0	0	0	0
rs4324759	6	165264949	A	G	1	0	0	0	1	1	0	0	0	0
rs79242095	6	165265612	C	T	0	1	0	0	0	0	0	0	0	0
rs6900719	6	165267253	T	C	1	0	0	0	0	0	0	0	0	0
rs1105533	6	165268681	G	A	1	0	0	0	1	0	0	0	0	0
rs77505803	6	165269003	G	C	1	0	0	0	0	0	0	0	0	0
rs77649099	6	165269284	A	G	0	1	0	0	0	0	0	0	0	0
rs13208662	6	165269939	T	C	0	1	0	0	0	0	0	0	0	0
rs74405628	6	165272001	C	T	0	1	0	0	0	0	0	0	0	0
rs9356355	6	165273300	A	G	1	0	0	0	0	0	0	0	0	0
rs73022233	6	165273349	G	A	1	0	0	0	1	0	0	0	0	0
rs11757058	6	165275004	T	C	0	1	0	0	0	0	0	0	0	0
rs114567656	6	165279070	G	C	0	1	0	0	0	0	0	0	0	0
rs78779384	6	165279615	T	G	1	0	0	0	1	0	0	0	0	0
rs17856754	6	165290034	T	C	0	1	0	0	0	0	0	0	0	0
rs56303557	6	165291566	A	G	1	0	0	0	0	0	0	0	0	0
rs78743519	6	165292107	A	G	1	0	0	0	0	0	0	0	0	0
rs9457061	6	165293698	C	G	0	1	0	0	0	0	0	0	0	0
rs9457065	6	165295550	G	A	1	0	0	0	0	0	0	0	0	0
rs9457066	6	165295609	A	G	0	1	0	0	0	0	0	0	0	0
rs584013	6	165296437	T	C	1	0	0	0	0	0	0	0	0	0
rs10081051	6	165301234	C	T	0	1	0	0	0	0	0	0	0	0
rs9459357	6	165302342	T	C	1	0	0	0	0	0	0	0	0	0
rs140694235	6	165302491	T	C	0	1	0	0	0	0	0	0	0	0
rs10080349	6	165302970	A	G	1	0	0	0	0	0	0	0	0	0
rs73788332	6	165307933	T	C	0	1	0	0	0	0	0	0	0	0
rs550843	6	165309343	T	C	0	1	0	0	1	0	0	0	0	0
rs9459360	6	165309456	C	A	1	0	0	0	0	0	0	0	0	0
rs575424	6	165309677	G	A	0	1	0	0	1	0	0	0	0	0
rs617910	6	165310663	T	C	1	0	0	0	0	0	0	0	0	0
rs7769169	6	165319934	C	T	1	0	0	0	0	0	0	0	0	0
rs114156061	6	165322280	A	G	0	1	0	0	0	0	0	0	0	0
rs522390	6	165323109	A	G	1	0	0	0	0	0	0	0	0	0
rs144024308	6	165324448	T	C	0	1	0	0	0	0	0	0	0	0
rs57704160	6	165325663	G	A	0	1	0	0	0	0	0	0	0	0
rs76481100	6	165328821	A	G	0	1	0	0	0	0	0	0	0	0
rs16897664	6	165329268	C	T	1	0	0	0	1	0	0	0	0	0
rs9459368	6	165330198	T	C	1	0	0	0	0	0	0	0	0	0
rs3823083	6	165331806	G	A	0	1	0	0	1	0	0	0	0	0
rs17784909	6	165334659	G	A	0	1	0	0	0	0	0	0	0	0
rs187547537	6	165335073	A	G	1	0	0	0	0	0	0	0	0	0
rs73028216	6	165336424	A	G	1	0	0	0	1	0	0	0	0	0
rs16897688	6	165338103	T	C	1	0	0	0	1	0	0	0	0	0
rs77719595	6	165338985	T	C	1	0	0	0	1	0	0	0	0	0
rs75308941	6	165339107	T	C	0	1	0	0	0	0	0	0	0	0
rs3778248	6	165340972	A	G	1	0	0	0	1	0	0	0	0	0
rs73788354	6	165341935	C	G	0	1	0	0	0	0	0	0	0	0
rs114111767	6	165346500	T	G	0	1	0	0	0	0	0	0	0	0
rs569622	6	165346933	T	C	0	1	0	0	1	0	0	0	0	0
rs181457948	6	165348431	A	G	1	0	0	0	0	0	0	0	0	0
rs489431	6	165352527	T	C	1	0	0	0	1	0	0	0	0	0
rs115947280	6	165352940	G	A	0	1	0	0	0	0	0	0	0	0
rs541938	6	165354249	T	C	1	0	0	0	0	0	0	0	0	0
rs193024187	6	165354309	T	C	0	1	0	0	0	0	0	0	0	0
rs522241	6	165357466	T	C	1	0	0	0	1	0	0	0	0	0
rs9459382	6	165359408	G	A	1	0	0	0	0	0	0	0	0	0
rs67154013	6	165359476	T	C	0	1	0	0	0	0	0	0	0	0
rs481072	6	165362876	C	T	0	1	0	0	0	0	0	0	0	0
rs73243923	6	165367619	T	C	1	0	0	0	0	0	0	0	0	0
rs73788365	6	165378454	A	C	0	1	0	0	0	0	0	0	0	0
rs75358976	6	165382170	A	C	1	0	0	0	0	0	0	0	0	0
rs112158257	6	165383303	A	C	1	0	0	0	0	0	0	0	0	0
rs113952037	6	165383501	C	T	0	1	0	0	0	0	0	0	0	0
rs3799156	6	165384196	T	C	0	1	0	0	0	0	0	0	0	0
rs572280	6	165384579	C	A	1	0	0	0	1	0	0	0	0	0
rs75044793	6	165384918	T	C	0	1	0	0	0	0	0	0	0	0
rs16897780	6	165384954	A	G	0	1	0	0	1	0	0	0	0	0
rs16897782	6	165385362	C	T	0	1	0	0	1	0	0	0	0	0
rs220807	6	165385405	C	T	1	0	0	0	0	0	0	0	0	0
rs9457084	6	165385474	A	G	1	0	0	0	1	0	0	0	0	0
rs220806	6	165385549	C	T	1	0	0	0	1	0	0	0	0	0
rs3799162	6	165386125	A	G	0	1	0	0	0	0	0	0	0	0
rs115548130	6	165386373	T	C	0	1	0	0	0	0	0	0	0	0
rs16897788	6	165386617	C	T	1	0	0	0	0	0	0	0	0	0
rs545609	6	165387250	A	C	1	0	0	0	0	0	0	0	0	0
rs11967995	6	165388766	T	C	1	0	0	0	0	0	0	0	0	0
rs220800	6	165389072	C	A	0	1	0	0	1	0	0	0	0	0
rs220799	6	165390011	C	T	0	1	0	0	0	0	0	0	0	0
rs220797	6	165390883	C	T	1	0	0	0	0	0	0	0	0	0
rs146429080	6	165391652	C	T	0	1	0	0	0	0	0	0	0	0
rs62443762	6	165392514	C	T	0	1	0	0	0	0	0	0	0	0
rs717602	6	165393618	C	T	1	0	0	0	0	0	0	0	0	0
rs79603695	6	165400377	T	G	1	0	0	0	0	0	0	0	0	0
rs7775454	6	165403279	C	T	1	0	0	0	1	0	0	0	0	0
rs112908690	6	165404529	G	A	0	1	0	0	0	0	0	0	0	0
rs538464	6	165405928	T	C	1	0	0	0	1	1	0	0	0	0
rs183393617	6	165406230	A	G	0	1	0	0	0	0	0	0	0	0
rs13207229	6	165407552	C	T	0	1	0	0	0	0	0	0	0	0
rs220772	6	165407862	C	T	1	0	0	0	1	1	0	0	0	0
rs220771	6	165407913	T	C	1	0	0	0	1	0	0	0	0	0
rs76392686	6	165408484	C	T	1	0	0	0	1	0	0	0	0	0
rs220766	6	165408712	C	T	1	0	0	0	0	0	0	0	0	0
rs140489320	6	165415049	G	A	0	1	0	0	0	0	0	0	0	0
rs525235	6	165417737	C	T	1	0	0	0	1	0	0	0	0	0
rs220744	6	165417779	C	T	1	0	0	0	1	0	0	0	0	0
rs73245635	6	165418209	C	T	0	1	0	0	0	0	0	0	0	0
rs77592732	6	165418303	C	T	0	1	0	0	0	0	0	0	0	0
rs76792806	6	165419674	C	A	0	1	0	0	1	0	0	0	0	0
rs77700244	6	165419775	T	G	1	0	0	0	0	0	0	0	0	0
rs56371841	6	165420275	A	G	1	0	0	0	0	0	0	0	0	0
rs80037394	6	165420816	T	C	0	1	0	0	0	0	0	0	0	0
rs77197130	6	165421136	C	T	0	1	0	0	0	0	0	0	0	0
rs74683456	6	165421566	G	A	1	0	0	0	0	0	0	0	0	0
rs58345136	6	165422758	A	G	0	1	0	0	1	0	0	0	0	0
rs220814	6	165422803	A	G	0	1	0	0	0	0	0	0	0	0
rs73245645	6	165423171	C	T	0	1	0	0	0	0	0	0	0	0
rs220813	6	165423258	C	T	0	1	0	0	1	1	0	0	0	0
rs220812	6	165423298	A	C	0	1	0	0	0	0	0	0	0	0
rs572291	6	165423458	G	A	1	0	0	0	1	0	0	0	0	0
rs73245647	6	165423904	A	G	0	1	0	0	0	0	0	0	0	0
rs2322926	6	165423939	A	C	1	0	0	0	0	0	0	0	0	0
rs220811	6	165424232	G	T	0	1	0	0	0	0	0	0	0	0
rs73788379	6	165425771	A	G	1	0	0	0	0	0	0	0	0	0
rs74422571	6	165426590	G	A	0	1	0	0	0	0	0	0	0	0
rs12211836	6	165427123	G	A	1	0	0	0	1	0	0	0	0	0
rs55910145	6	165428075	C	T	0	1	0	0	0	0	0	0	0	0
rs545335	6	165428601	C	T	0	1	0	0	1	0	0	0	0	0
rs115615870	6	165429892	G	A	0	1	0	0	0	0	0	0	0	0
rs79293734	6	165430179	G	A	0	1	0	0	0	0	0	0	0	0
rs190219287	6	165430365	C	G	0	1	0	0	0	0	0	0	0	0
rs6938555	6	165430678	A	G	0	1	0	0	0	0	0	0	0	0
rs10455957	6	165430763	C	G	0	1	0	0	0	0	0	0	0	0
rs73788381	6	165430979	A	G	0	1	0	0	0	0	0	0	0	0
rs34182798	6	165431016	C	T	1	0	0	0	1	0	0	0	0	0
rs9365885	6	165432415	A	C	0	1	0	0	1	0	0	0	0	0
rs470278	6	165432554	G	T	0	1	0	0	1	0	0	0	0	0
rs481181	6	165434156	C	T	0	1	0	0	0	0	0	0	0	0
rs220817	6	165436992	T	C	1	0	0	0	1	1	0	0	0	0
rs75780776	6	165437331	G	T	0	1	0	0	1	0	0	0	0	0
rs73245665	6	165437456	A	G	1	0	0	0	0	0	0	0	0	0
rs73788387	6	165439149	C	G	1	0	0	0	0	0	0	0	0	0
rs454165	6	165439491	C	T	1	0	0	0	1	1	0	0	0	0
rs188028869	6	165440930	T	C	1	0	0	0	0	1	0	0	0	0
rs16897879	6	165445366	C	T	1	0	0	0	0	0	0	0	0	0
rs13340455	6	165445444	A	G	0	1	0	0	0	0	0	0	0	0
rs7750328	6	165445772	T	C	1	0	0	0	1	0	0	0	0	0
rs3778250	6	165446758	G	T	0	1	0	0	1	0	0	0	0	0
rs116731469	6	165449782	T	C	0	1	0	0	0	0	0	0	0	0
rs145575580	6	165450081	T	C	0	1	0	0	0	0	0	0	0	0
rs137894109	6	165451075	A	C	0	1	0	0	0	0	0	0	0	0
rs146900604	6	165451742	C	T	0	1	0	0	0	0	0	0	0	0
rs9459418	6	165454303	C	A	1	0	0	0	1	0	0	0	0	0
rs186066073	6	165454903	G	T	1	0	0	0	0	0	0	0	0	0
rs76385194	6	165456853	A	G	0	1	0	0	0	0	0	0	0	0
rs7743410	6	165457079	T	C	0	1	0	0	0	0	0	0	0	0
rs11759674	6	165457490	C	T	1	0	0	0	1	1	0	0	0	0
rs7748041	6	165457578	C	T	1	0	0	0	1	1	0	0	0	0
rs113096456	6	165457660	G	A	0	1	0	0	0	0	0	0	0	0
rs221743	6	165458331	C	T	1	0	0	0	1	0	0	0	0	0
rs59698636	6	165464317	A	G	1	0	0	0	0	0	0	0	0	0
rs7738768	6	165464677	G	A	1	0	0	0	1	0	0	0	0	0
rs4490643	6	165466657	A	G	0	1	0	0	0	0	0	0	0	0
rs7772640	6	165467845	A	G	1	0	0	0	0	1	0	0	0	0
rs11968695	6	165470347	T	C	0	1	0	0	1	0	0	0	0	0
rs221734	6	165470358	G	C	1	0	0	0	0	0	0	0	0	0
rs112842399	6	165470746	C	T	0	1	0	0	0	0	0	0	0	0
rs221727	6	165470803	A	G	0	1	0	0	1	0	0	0	0	0
rs475061	6	165471299	T	C	0	1	0	0	0	0	0	0	0	0
rs145982559	6	165471360	T	C	0	1	0	0	0	0	0	0	0	0
rs221726	6	165471439	G	A	1	0	0	0	1	0	0	0	0	0
rs56258954	6	165471782	A	G	0	1	0	0	0	0	0	0	0	0
rs221725	6	165473790	T	C	1	0	0	0	0	0	0	0	0	0
rs113013784	6	165474508	C	T	0	1	0	0	0	0	0	0	0	0
rs113873731	6	165475177	A	G	0	1	0	0	0	0	0	0	0	0
rs221721	6	165475543	T	A	0	1	0	0	0	0	0	0	0	0
rs221722	6	165475990	T	C	0	1	0	0	1	0	0	0	0	0
rs80344039	6	165476252	A	G	0	1	0	0	0	0	0	0	0	0
rs16897914	6	165476569	G	A	0	1	0	0	0	0	0	0	0	0
rs74933907	6	165478230	G	A	0	1	0	0	0	0	0	0	0	0
rs137884932	6	165478882	C	T	0	1	0	0	0	0	0	0	0	0
rs551901	6	165480954	T	C	1	0	0	0	1	0	0	0	0	0
rs6901433	6	165482139	C	T	1	0	0	0	0	0	0	0	0	0
rs632065	6	165484383	G	A	1	0	0	0	1	0	0	0	0	0
rs6934987	6	165484629	T	C	1	0	0	0	0	0	0	0	0	0
rs111909388	6	165486711	A	C	1	0	0	0	0	0	0	0	0	0
rs77959998	6	165487684	G	A	0	1	0	0	1	0	0	0	0	0
rs115585987	6	165489107	C	T	0	1	0	0	1	0	0	0	0	0
rs619159	6	165489328	T	C	0	1	0	0	0	0	0	0	0	0
rs117327495	6	165491419	T	C	0	1	0	0	0	0	0	0	0	0
rs112908798	6	165493144	T	C	0	1	0	0	0	0	0	0	0	0
rs16897929	6	165497218	G	T	0	1	0	0	1	0	0	0	0	0
rs676389	6	165499482	C	T	1	0	0	0	1	1	0	0	0	0
rs112210226	6	165504137	C	T	0	1	0	0	0	0	0	0	0	0
rs499253	6	165505448	C	T	1	0	0	0	0	0	0	0	0	0
rs60421939	6	165506310	T	G	0	1	0	0	1	0	0	0	0	0
rs7752880	6	165507270	A	G	1	0	0	0	0	0	0	0	0	0
rs145806975	6	165507360	C	T	0	1	0	0	0	0	0	0	0	0
rs186381756	6	165508051	T	C	0	1	0	0	1	0	0	0	0	0
rs115078834	6	165508154	C	A	0	1	0	0	0	0	0	0	0	0
rs73037882	6	165508282	C	T	1	0	0	0	1	0	0	0	0	0
rs77350958	6	165514049	C	T	1	0	1	0	0	0	0	0	0	0
rs62443788	6	165516364	T	C	1	0	0	0	0	0	0	0	0	0
rs9348010	6	165517717	G	T	0	1	0	0	0	0	0	0	0	0
rs115248495	6	165518467	T	C	1	0	0	0	1	0	0	0	0	0
rs79491307	6	165518526	A	G	0	1	0	0	1	0	0	0	0	0
rs75301026	6	165519596	G	A	1	0	0	0	0	0	0	0	0	0
rs115952986	6	165519999	G	A	0	1	0	0	0	0	0	0	0	0
rs577493	6	165520185	C	T	0	1	0	0	0	0	0	0	0	0
rs62443798	6	165520442	T	C	0	1	0	0	0	0	0	0	0	0
rs515012	6	165522430	C	T	1	0	0	0	0	0	0	0	0	0
rs73247776	6	165522781	T	G	0	1	0	0	0	0	0	0	0	0
rs73039515	6	165525350	T	C	0	1	0	0	0	0	0	0	0	0
rs677382	6	165527810	C	T	1	0	0	0	0	0	0	0	0	0
rs115656648	6	165530876	C	T	0	1	0	0	1	0	0	0	0	0
rs79215287	6	165531317	A	G	0	1	0	0	0	0	0	0	0	0
rs6933353	6	165532504	A	T	0	1	0	0	0	0	0	0	0	0
rs4709946	6	165533284	C	T	0	1	0	0	1	0	0	0	0	0
rs1511750	6	165533419	T	G	0	1	0	0	0	0	0	0	0	0
rs144026100	6	165533627	C	T	0	1	0	0	0	0	0	0	0	0
rs2031846	6	165533970	A	C	0	1	0	0	1	0	0	0	0	0
rs484720	6	165535015	A	G	1	0	0	0	0	0	0	0	0	0
rs115489047	6	165536833	A	G	0	1	0	0	0	0	0	0	0	0
rs9885711	6	165538117	C	T	1	0	0	0	1	0	0	0	0	0
rs12525567	6	165539030	G	A	0	1	0	0	0	0	0	0	0	0
rs545099	6	165539639	C	T	1	0	1	0	1	0	0	0	0	0
rs9356369	6	165540174	T	G	1	0	0	0	1	0	0	0	0	0
rs16897963	6	165540308	A	G	0	1	0	0	1	0	0	0	0	0
rs75467702	6	165540640	C	T	0	1	0	0	0	0	0	0	0	0
rs1511745	6	165541198	T	A	0	1	0	0	0	0	0	0	0	0
rs78541812	6	165541283	A	G	1	0	0	0	0	0	0	0	0	0
rs6924943	6	165543471	C	T	0	1	0	0	1	0	0	0	0	0
rs16897974	6	165544710	G	A	1	0	0	0	0	0	0	0	0	0
rs76473993	6	165546332	C	T	1	0	0	0	0	0	0	0	0	0
rs7772901	6	165546358	A	C	1	0	0	0	1	0	0	0	0	0
rs73250026	6	165547181	G	A	1	0	0	0	0	0	0	0	0	0
rs683571	6	165548042	G	T	1	0	0	0	0	0	0	0	0	0
rs634651	6	165551991	T	C	1	0	0	0	1	0	0	0	0	0
rs9457102	6	165552183	G	A	0	1	0	0	0	0	0	0	0	0
rs116063955	6	165552513	A	G	0	1	0	0	0	0	0	0	0	0
rs1022179	6	165555749	A	C	1	0	0	0	1	1	0	0	0	0
rs6456002	6	165559169	C	G	1	0	0	0	0	0	0	0	0	0
rs56288258	6	165560058	A	G	1	0	0	0	0	0	0	0	0	0
rs60851389	6	165560146	A	G	1	0	0	0	0	0	0	0	0	0
rs73786637	6	165561787	C	T	0	1	0	0	0	0	0	0	0	0
rs9459451	6	165563374	A	G	1	0	0	0	1	0	0	0	0	0
rs56034261	6	165564535	T	C	1	0	0	0	1	0	0	0	0	0
rs656932	6	165565735	G	A	1	0	0	0	1	0	0	0	0	0
rs10946083	6	165566684	C	T	1	0	0	0	0	1	0	0	0	0
rs9348015	6	165567429	C	T	0	1	0	0	0	0	0	0	0	0
rs77353940	6	165567757	G	C	0	1	0	0	0	0	0	0	0	0
rs9356375	6	165570188	G	T	0	1	0	0	0	0	0	0	0	0
rs73022118	6	165571189	T	C	0	1	0	0	0	0	0	0	0	0
rs73786645	6	165575042	T	G	1	0	0	0	0	0	0	0	0	0
rs73022128	6	165576361	C	T	0	1	0	0	1	0	0	0	0	0
rs77905066	6	165576787	A	G	1	0	0	0	1	0	0	0	0	0
rs77499638	6	165577410	A	G	0	1	0	0	0	0	0	0	0	0
rs79674681	6	165578037	T	C	1	0	0	0	0	0	0	0	0	0
rs1410480	6	165578097	A	G	1	0	0	0	0	0	0	0	0	0
rs114538419	6	165578572	A	G	1	0	0	0	1	0	0	0	0	0
rs117758259	6	165583773	T	C	0	1	0	0	0	0	0	0	0	0
rs7740364	6	165586407	T	C	1	0	0	0	0	0	0	0	0	0
rs73022152	6	165586590	T	C	1	0	0	0	1	0	0	0	0	0
rs115584038	6	165586826	A	G	1	0	0	0	0	0	0	0	0	0
rs3008004	6	165590183	C	T	1	0	0	0	0	0	0	0	0	0
rs60078117	6	165590946	C	T	0	1	0	0	0	0	0	0	0	0
rs148750077	6	165591176	C	T	0	1	0	0	0	0	0	0	0	0
rs2987296	6	165593585	C	T	1	0	0	0	0	0	0	0	0	0
rs144675785	6	165594968	T	C	0	1	0	0	0	0	0	0	0	0
rs115824328	6	165597142	G	A	0	1	0	0	0	0	0	0	0	0
rs78099503	6	165597559	A	G	0	1	0	0	0	0	0	0	0	0
rs2983508	6	165597725	G	C	1	0	0	0	0	0	0	0	0	0
rs9348020	6	165597958	C	T	1	0	0	0	0	0	0	0	0	0
rs3008011	6	165600272	C	T	0	1	0	0	1	0	0	0	0	0
rs111882153	6	165600460	G	T	0	1	0	0	0	0	0	0	0	0
rs6934837	6	165600767	A	G	0	1	0	0	1	0	0	0	0	0
rs844157	6	165601743	G	A	0	1	0	0	1	0	0	0	0	0
rs7762160	6	165601943	C	T	1	0	1	0	1	1	0	0	0	0
rs828565	6	165602205	C	T	0	1	0	0	0	0	0	0	0	0
rs12214904	6	165603229	C	T	0	1	0	0	1	0	0	0	0	0
rs12206610	6	165603312	T	C	1	0	1	0	0	0	0	0	0	0
rs75959145	6	165604508	T	C	0	1	0	0	0	0	0	0	0	0
rs11752590	6	165607334	G	A	1	0	0	0	0	1	0	0	0	0
rs11962604	6	165607382	G	A	0	1	0	0	0	0	0	0	0	0
rs116253585	6	165607933	C	A	1	0	0	0	0	0	0	0	0	0
rs79768646	6	165610976	A	C	0	1	0	0	0	0	0	0	0	0
rs55859634	6	165611452	T	C	0	1	0	0	0	0	0	0	0	0
rs2983496	6	165613303	A	G	1	0	1	0	1	0	0	0	0	0
rs114636560	6	165613799	A	C	1	0	0	0	0	0	0	0	0	0
rs74552374	6	165618589	T	G	1	0	0	0	0	0	0	0	0	0
rs142625747	6	165619579	A	G	1	0	0	0	0	1	0	0	0	0
rs56381911	6	165621426	A	C	1	0	0	0	0	0	0	0	0	0
rs12212598	6	165624414	A	G	1	0	0	0	0	1	0	0	0	0
rs60458966	6	165624459	A	G	1	0	0	0	0	0	0	0	0	0
rs59148743	6	165625048	T	C	0	1	0	0	1	0	0	0	0	0
rs13217316	6	165625405	C	T	0	1	0	0	1	0	0	0	0	0
rs9459462	6	165625440	T	C	0	1	0	0	1	0	0	0	0	0
rs2983509	6	165626083	C	A	0	1	0	0	1	0	0	0	0	0
rs115055939	6	165626446	G	T	0	1	0	0	0	0	0	0	0	0
rs9348023	6	165626892	G	A	1	0	0	0	0	0	0	0	0	0
rs111463930	6	165627666	T	C	0	1	0	0	0	0	0	0	0	0
rs3008032	6	165628147	A	G	0	1	0	0	0	0	0	0	0	0
rs2983511	6	165630471	C	G	1	0	1	0	0	0	0	0	0	0
rs75872110	6	165630638	A	C	1	0	0	0	1	0	0	0	0	0
rs56329517	6	165632372	C	A	1	0	0	0	0	0	0	0	0	0
rs753760	6	165632995	G	C	1	0	1	0	1	0	0	0	0	0
rs9767702	6	165633330	C	T	1	0	0	0	1	0	0	0	0	0
rs28698968	6	165633360	T	C	1	0	0	0	0	0	0	0	0	0
rs1079418	6	165633546	G	A	1	0	1	0	0	0	0	0	0	0
rs111286524	6	165635024	G	A	1	0	0	0	0	0	0	0	0	0
rs115317611	6	165636295	C	T	0	1	0	0	0	0	0	0	0	0
rs2983515	6	165637756	C	A	1	0	0	0	1	0	0	0	0	0
rs9348024	6	165642115	C	G	1	0	0	0	0	0	0	0	0	0
rs9348026	6	165643362	C	T	1	0	0	0	1	0	0	0	0	0
rs74955693	6	165646821	A	G	1	0	0	0	0	0	0	0	0	0
rs76191662	6	165647397	T	C	0	1	0	0	0	1	0	0	0	0
rs9365899	6	165648891	C	T	0	1	0	0	1	1	0	0	0	0
rs3008048	6	165649258	T	C	0	1	0	0	1	0	0	0	0	0
rs3008049	6	165650129	G	A	1	0	0	0	1	0	0	0	0	0
rs2983526	6	165650273	G	A	0	1	0	0	0	0	0	0	0	0
rs3008050	6	165650553	T	C	1	0	0	0	1	0	0	0	0	0
rs9365900	6	165650664	A	G	0	1	0	0	1	0	0	0	0	0
rs75929580	6	165651075	T	C	0	1	0	0	1	0	0	0	0	0
rs61378724	6	165651888	T	G	1	0	0	0	0	0	0	0	0	0
rs113240533	6	165651963	C	G	0	1	0	0	0	0	0	0	0	0
rs10485103	6	165652172	G	T	1	0	0	0	1	0	0	0	0	0
rs2983527	6	165652745	A	G	0	1	0	0	1	0	0	0	0	0
rs2057273	6	165652760	T	G	1	0	0	0	1	0	0	0	0	0
rs880121	6	165654841	G	C	0	1	0	0	0	0	0	0	0	0
rs880122	6	165654853	A	C	0	1	0	0	1	0	0	0	0	0
rs116038892	6	165655084	A	G	0	1	0	0	0	0	0	0	0	0
rs201078282	6	165655524	C	T	0	1	0	0	1	0	0	0	0	0
rs9459467	6	165655582	A	G	0	1	0	0	0	0	0	0	0	0
rs9459468	6	165655640	T	C	0	1	0	0	0	0	0	0	0	0
rs6937448	6	165655664	G	C	0	1	0	0	0	0	0	0	0	0
rs875592	6	165655761	A	G	0	1	0	0	1	0	0	0	0	0
rs75796379	6	165655838	A	G	0	1	0	0	0	0	0	0	0	0
rs875590	6	165655870	A	C	0	1	0	0	1	0	0	0	0	0
rs3008054	6	165656355	C	T	1	0	0	0	1	0	0	0	0	0
rs75691229	6	165656419	T	C	1	0	0	0	1	0	0	0	0	0
rs911029	6	165657306	A	G	0	1	0	0	1	0	0	0	0	0
rs4709956	6	165659200	T	C	1	0	0	0	0	0	0	0	0	0
rs112251885	6	165664434	T	C	0	1	0	0	0	0	0	0	0	0
rs57397873	6	165665861	A	C	0	1	0	0	0	0	0	0	0	0
rs7763518	6	165666699	A	G	0	1	0	0	1	0	0	0	0	0
rs57937863	6	165669136	C	T	0	1	0	0	0	0	0	0	0	0
rs34719046	6	165669738	A	G	0	1	0	0	0	0	0	0	0	0
rs4282383	6	165670187	A	G	1	0	0	0	0	0	0	0	0	0
rs73788707	6	165670291	T	C	0	1	0	0	0	0	0	0	0	0
rs35511241	6	165673915	T	C	1	0	0	0	0	0	0	0	0	0
rs4397203	6	165676345	G	A	1	0	0	0	0	0	0	0	0	0
rs79835317	6	165683209	A	C	0	1	0	0	0	0	0	0	0	0
rs4235951	6	165683590	G	A	1	0	0	0	1	1	0	0	0	0
rs112740913	6	165685025	C	T	1	0	0	0	0	1	0	0	0	0
rs73788725	6	165687324	G	A	0	1	0	0	0	0	0	0	0	0
rs9689801	6	165688463	G	A	1	0	0	0	1	0	0	0	0	0
rs75168046	6	165689240	T	G	1	0	0	0	0	0	0	0	0	0
rs10946097	6	165692149	T	C	0	1	0	0	0	0	0	0	0	0
rs4532422	6	165692396	T	C	0	1	0	0	1	0	0	0	0	0
rs9365910	6	165694666	A	C	1	0	0	0	0	0	0	0	0	0
rs12055769	6	165695867	T	C	0	1	0	0	1	0	0	0	0	0
rs80294876	6	165696101	G	T	0	1	0	0	0	0	0	0	0	0
rs9459481	6	165698283	A	G	1	0	0	0	1	0	0	0	0	0
rs139754297	6	165700454	G	A	0	1	0	0	0	0	0	0	0	0
rs9355545	6	165700729	T	C	1	0	0	0	0	0	0	0	0	0
rs74484580	6	165700834	A	G	1	0	0	0	0	0	0	0	0	0
rs181402686	6	165701367	A	T	0	1	0	0	0	0	0	0	0	0
rs73028177	6	165701538	C	A	1	0	0	0	0	0	0	0	0	0
rs4072785	6	165707573	T	G	1	0	0	0	1	0	0	0	0	0
rs111264575	6	165708434	C	T	0	1	0	0	0	0	0	0	0	0
rs142699306	6	165711204	G	A	1	0	0	0	0	0	0	0	0	0
rs4463239	6	165711807	C	T	1	0	0	0	1	0	0	0	0	0
rs74810556	6	165712340	A	G	1	0	0	0	0	1	0	0	0	0
rs115089335	6	165714821	A	G	1	0	0	0	0	0	0	0	0	0
rs9364813	6	165715150	A	G	1	0	1	0	0	1	0	0	0	0
rs146817846	6	165716046	G	C	0	1	0	0	0	0	0	0	0	0
rs6911740	6	165716633	G	A	1	0	0	0	0	0	0	0	0	0
rs73028201	6	165717741	C	T	1	0	0	0	1	0	0	0	0	0
rs59124757	6	165718687	A	G	1	0	0	0	0	0	0	0	0	0
rs111423501	6	165720679	T	C	1	0	0	0	0	0	0	0	0	0
rs114889698	6	165722724	A	G	0	1	0	0	0	0	0	0	0	0
rs9365915	6	165725717	C	G	1	0	0	0	0	0	0	0	0	0
rs9365916	6	165725794	A	T	0	1	0	0	0	0	0	0	0	0
rs60955107	6	165726242	T	G	0	1	0	0	0	0	0	0	0	0
rs9459498	6	165726522	G	C	0	1	0	0	0	0	0	0	0	0
rs10946098	6	165726864	A	G	0	1	0	0	1	0	0	0	0	0
rs4582355	6	165726944	C	T	1	0	0	0	0	0	0	0	0	0
rs6904182	6	165727275	T	C	0	1	0	0	1	0	0	0	0	0
rs4072988	6	165727344	T	G	0	1	0	0	1	0	0	0	0	0
rs4072989	6	165727439	A	C	0	1	0	0	0	0	0	0	0	0
rs113389725	6	165729494	A	C	0	1	0	0	0	0	0	0	0	0
rs7772970	6	165731566	C	G	0	1	0	0	0	0	0	0	0	0
rs903439	6	165733991	A	G	1	0	0	0	0	0	0	0	0	0
rs74906139	6	165740107	A	G	0	1	0	0	0	0	0	0	0	0
rs59935967	6	165741561	T	G	0	1	0	0	0	0	0	0	0	0
rs1039002	6	165741969	A	G	1	0	1	0	1	0	0	0	0	0
rs73259421	6	165745528	A	C	0	1	0	0	1	0	0	0	0	0
rs112062953	6	165747501	T	C	0	1	0	0	0	0	0	0	0	0
rs115169403	6	165748271	A	G	1	0	0	0	0	0	0	0	0	0
rs2934850	6	165748453	A	G	1	0	0	0	1	0	0	0	0	0
rs9348041	6	165750266	G	A	1	0	0	0	0	0	0	0	0	0
rs62427269	6	165750312	C	T	1	0	0	0	0	0	0	0	0	0
rs78658957	6	165751494	A	G	0	1	0	0	0	0	0	0	0	0
rs55993819	6	165751709	T	G	1	0	0	0	0	0	0	0	0	0
rs6906340	6	165753185	C	T	1	0	0	0	1	0	0	0	0	0
rs114248991	6	165753818	T	G	0	1	0	0	0	0	0	0	0	0
rs116089626	6	165755901	A	G	1	0	0	0	0	0	0	0	0	0
rs1389920	6	165756716	G	C	1	0	0	0	0	0	0	0	0	0
rs1874188	6	165760136	A	G	1	0	0	0	1	0	0	0	0	0
rs7744902	6	165763234	A	G	1	0	0	0	1	0	0	0	0	0
rs147212971	6	165764963	T	C	1	0	1	0	0	0	0	0	0	0
rs1811650	6	165765838	C	T	1	0	0	0	0	0	0	0	0	0
rs80020617	6	165766027	A	G	1	0	0	0	1	0	0	0	0	0
rs73030267	6	165766124	C	A	1	0	0	0	1	0	0	0	0	0
rs147467531	6	165767740	T	C	0	1	0	0	0	0	0	0	0	0
rs1021508	6	165768995	T	C	1	0	0	0	0	0	0	0	0	0
rs4709982	6	165770538	A	G	0	1	0	0	0	0	0	0	0	0
rs1472266	6	165771393	T	G	1	0	0	0	0	0	0	0	0	0
rs35184789	6	165772633	A	C	0	1	0	0	0	0	0	0	0	0
rs73261216	6	165773366	A	G	1	0	0	0	0	0	0	0	0	0
rs78375762	6	165775386	G	C	0	1	0	0	0	0	0	0	0	0
rs6919206	6	165777889	C	T	0	1	0	0	1	0	0	0	0	0
rs78449245	6	165779584	G	T	1	0	0	0	1	0	0	0	0	0
rs903442	6	165780447	G	A	0	1	0	0	0	0	0	0	0	0
rs9459506	6	165781575	A	G	0	1	0	0	1	0	0	0	0	0
rs80022405	6	165782324	A	G	1	0	0	0	1	0	0	0	0	0
rs4709984	6	165782847	A	G	0	1	0	0	1	0	0	0	0	0
rs9348044	6	165782970	T	C	1	0	0	0	1	0	0	0	0	0
rs4709985	6	165783377	A	C	1	0	0	0	1	0	0	0	0	0
rs1565885	6	165783489	G	T	1	0	0	0	1	0	0	0	0	0
rs75399576	6	165783699	A	G	0	1	0	0	1	0	0	0	0	0
rs76588115	6	165783731	G	A	0	1	0	0	0	0	0	0	0	0
rs9364815	6	165783751	A	G	0	1	0	0	1	0	0	0	0	0
rs112704663	6	165783992	C	G	1	0	0	0	0	0	0	0	0	0
rs9364816	6	165784277	G	C	1	0	0	0	0	0	0	0	0	0
rs73261251	6	165784677	A	G	1	0	0	0	0	0	0	0	0	0
rs9347088	6	165785528	C	T	1	0	0	0	0	0	0	0	0	0
rs113996116	6	165785734	G	A	0	1	0	0	0	0	0	0	0	0
rs6456013	6	165785807	A	G	1	0	0	0	0	0	0	0	0	0
rs62427293	6	165791474	A	G	0	1	0	0	0	0	0	0	0	0
rs62427294	6	165791637	T	C	0	1	0	0	0	0	0	0	0	0
rs369850801	6	165792512	C	T	0	1	0	0	0	0	0	0	0	0
rs77294780	6	165792783	T	C	0	1	0	0	0	0	0	0	0	0
rs1565883	6	165793339	A	C	0	1	0	0	0	1	0	0	0	0
rs12111472	6	165793764	C	T	0	1	0	0	1	0	0	0	0	0
rs62427296	6	165794746	A	G	0	1	0	0	0	0	0	0	0	0
rs77588356	6	165795812	G	A	1	0	0	0	0	0	0	0	0	0
rs12526697	6	165798338	A	G	1	0	0	0	0	0	0	0	0	0
rs75415167	6	165799842	T	G	0	1	0	0	0	0	0	0	0	0
rs7747967	6	165799927	C	T	1	0	0	0	0	0	0	0	0	0
rs6456017	6	165800301	T	G	1	0	0	0	0	0	0	0	0	0
rs12208009	6	165800368	C	T	1	0	0	0	0	0	0	0	0	0
rs7765722	6	165800393	T	G	1	0	0	0	0	0	0	0	0	0
rs903435	6	165802010	A	G	0	1	0	0	0	0	0	0	0	0
rs9347089	6	165803518	A	G	1	0	0	0	1	0	0	0	0	0
rs62427300	6	165804566	A	G	0	1	0	0	0	0	0	0	0	0
rs4609007	6	165807407	C	T	0	1	0	0	0	0	0	0	0	0
rs923969	6	165808346	T	C	0	1	0	0	0	0	0	0	0	0
rs12528503	6	165810474	T	C	0	1	0	0	0	0	0	0	0	0
rs62427302	6	165810670	A	C	1	0	0	0	1	0	0	0	0	0
rs115517086	6	165810752	A	G	0	1	0	0	0	0	0	0	0	0
rs12528550	6	165810792	C	T	0	1	0	0	1	0	0	0	0	0
rs2323030	6	165812450	C	T	0	1	0	0	0	0	0	0	0	0
rs10455963	6	165813390	C	G	1	0	0	0	0	0	0	0	0	0
rs111407779	6	165813467	T	C	1	0	0	0	1	0	0	0	0	0
rs6934963	6	165813786	A	G	0	1	0	0	0	0	0	0	0	0
rs9365923	6	165814084	T	C	1	0	0	0	0	0	0	0	0	0
rs9356393	6	165815158	A	G	1	0	0	0	1	0	0	0	0	0
rs76950922	6	165815480	T	G	0	1	0	0	0	0	0	0	0	0
rs148409305	6	165816467	G	A	0	1	0	0	0	0	0	0	0	0
rs36003873	6	165817312	G	A	1	0	0	0	0	0	0	0	0	0
rs77869859	6	165817509	C	T	0	1	0	0	1	0	0	0	0	0
rs12663089	6	165817805	G	T	0	1	0	0	1	0	0	0	0	0
rs62427307	6	165818362	A	T	0	1	0	0	1	0	0	0	0	0
rs6903225	6	165819048	A	G	0	1	0	0	0	0	0	0	0	0
rs57361259	6	165819640	T	C	0	1	0	0	1	0	0	0	0	0
rs11753721	6	165820109	C	T	0	1	0	0	1	0	0	0	0	0
rs36063895	6	165820839	G	T	1	0	0	0	0	0	0	0	0	0
rs2036016	6	165820932	A	G	1	0	0	0	0	0	0	0	0	0
rs62425079	6	165821211	A	G	0	1	0	0	1	0	0	0	0	0
rs12200978	6	165821470	C	T	1	0	0	0	1	0	0	0	0	0
rs73031955	6	165822154	A	G	0	1	0	0	0	0	0	0	0	0
rs115914841	6	165824217	T	C	0	1	0	0	0	0	0	0	0	0
rs6926924	6	165824282	T	C	0	1	0	0	1	0	0	0	0	0
rs6906820	6	165824635	G	A	1	0	0	0	0	0	0	0	0	0
rs73243846	6	165825353	C	T	0	1	0	0	0	0	0	0	0	0
rs117665332	6	165825918	T	C	0	1	0	0	0	0	0	0	0	0
rs78411233	6	165826657	T	C	1	0	0	0	0	0	0	0	0	0
rs9295314	6	165827178	G	A	1	0	0	0	1	0	0	0	0	0
rs6903746	6	165828119	T	C	1	0	0	0	0	0	0	0	0	0
rs903441	6	165829406	C	T	0	1	0	0	1	0	0	0	0	0
rs9459513	6	165832605	T	C	0	1	0	0	0	0	0	0	0	0
rs75538553	6	165833225	G	T	0	1	0	0	0	0	0	0	0	0
rs12191225	6	165836491	G	A	0	1	0	0	1	0	0	0	0	0
rs12197293	6	165836656	T	G	0	1	0	0	0	0	0	0	0	0
rs58726806	6	165836725	A	C	0	1	0	0	0	0	0	0	0	0
rs55730317	6	165838281	G	A	0	1	0	0	1	0	0	0	0	0
rs9295315	6	165841503	A	G	1	0	0	0	0	0	0	0	0	0
rs34987904	6	165843804	T	C	1	0	0	0	1	0	0	0	0	0
rs74750167	6	165846632	T	C	1	0	0	0	1	1	0	0	0	0
rs6910416	6	165847018	T	G	0	1	0	0	1	0	0	0	0	0
rs9459515	6	165848259	C	G	0	1	0	0	0	0	0	0	0	0
rs79336318	6	165848486	T	C	0	1	0	0	0	0	0	0	0	0
rs6922489	6	165849035	A	G	1	0	0	0	0	0	0	0	0	0
rs75251622	6	165851638	T	C	0	1	0	0	0	0	0	0	0	0
rs114445152	6	165852083	G	A	0	1	0	0	1	0	0	0	0	0
rs6456021	6	165852618	A	G	1	0	0	0	1	0	0	0	0	0
rs73033998	6	165855937	G	A	1	0	0	0	0	0	0	0	0	0
rs35441102	6	165860741	G	A	1	0	0	0	1	0	0	0	0	0
rs2934848	6	165861558	T	C	1	0	0	0	0	1	0	0	0	0
rs112157615	6	165866932	C	A	0	1	0	0	0	0	0	0	0	0
rs116645252	6	165868401	A	G	0	1	0	0	0	0	0	0	0	0
rs2500466	6	165871088	G	A	1	0	0	0	0	1	0	0	0	0
rs2172784	6	165876605	C	T	0	1	0	0	0	0	0	0	0	0
rs2461733	6	165877782	G	T	1	0	0	0	0	0	0	0	0	0
rs113678514	6	165878502	C	T	0	1	0	0	0	0	0	0	0	0
rs13212052	6	165880702	C	T	1	0	0	0	0	0	0	0	0	0
rs1845532	6	165883713	G	C	0	1	0	0	1	0	0	0	0	0
rs955075	6	165885124	T	C	0	1	0	0	1	0	0	0	0	0
rs9459517	6	165885912	T	C	1	0	0	0	0	0	0	0	0	0
rs11756670	6	165889502	C	T	1	0	0	0	0	0	0	0	0	0
rs11754381	6	165890322	A	C	0	1	0	0	0	0	0	0	0	0
rs116322723	6	165891791	C	T	0	1	0	0	0	0	0	0	0	0
rs73786807	6	165893016	A	C	0	1	0	0	0	0	0	0	0	0
rs2323034	6	165893321	A	G	1	0	0	0	0	0	0	0	0	0
rs186791987	6	165897480	A	G	0	1	0	0	0	0	0	0	0	0
rs147335549	6	165897623	A	C	0	1	0	0	0	0	0	0	0	0
rs149750483	6	165901365	A	G	1	0	0	0	0	0	0	0	0	0
rs150491927	6	165902674	T	C	0	1	0	0	0	0	0	0	0	0
rs113854969	6	165902788	A	C	0	1	0	0	0	0	0	0	0	0
rs79225256	6	165903074	C	T	1	0	0	0	0	0	0	0	0	0
rs2461726	6	165903350	A	C	1	0	0	0	0	0	0	0	0	0
rs78274491	6	165903510	T	C	1	0	0	0	0	0	0	0	0	0
rs11751530	6	165903812	A	G	0	1	0	0	0	0	0	0	0	0
rs9347096	6	165908249	G	A	1	0	0	0	0	0	0	0	0	0
rs112738284	6	165916215	T	C	0	1	0	0	0	0	0	0	0	0
rs75288195	6	165918474	T	C	0	1	0	0	0	0	0	0	0	0
rs76144499	6	165919757	A	G	1	0	0	0	0	0	0	0	0	0
rs75340726	6	165922235	A	G	0	1	0	0	0	0	0	0	0	0
rs9459533	6	165925001	C	T	0	1	0	0	0	0	0	0	0	0
rs4472324	6	165929162	G	A	1	0	0	0	1	1	0	0	0	0
rs76869844	6	165937600	C	G	0	1	0	0	0	0	0	0	0	0
rs12194248	6	165938100	C	T	1	0	0	0	0	0	0	0	0	0
rs114427973	6	165938829	A	G	0	1	0	0	0	0	0	0	0	0
rs532307	6	165947231	T	G	1	0	0	0	0	0	0	0	0	0
rs78078151	6	165952319	G	C	1	0	0	0	0	0	0	0	0	0
rs74346090	6	165952360	A	G	1	0	0	0	0	0	0	0	0	0
rs300117	6	165952986	G	A	1	0	0	0	1	1	0	0	0	0
rs9348056	6	165954288	T	C	0	1	0	0	1	0	0	0	0	0
rs112558932	6	165954669	T	C	0	1	0	0	0	0	0	0	0	0
rs3914143	6	165954912	A	G	0	1	0	0	0	0	0	0	0	0
rs705791	6	165954962	G	T	0	1	0	0	1	0	0	0	0	0
rs56981982	6	165955118	C	T	0	1	0	0	0	0	0	0	0	0
rs7767490	6	165955994	T	C	1	0	0	0	0	0	0	0	0	0
rs12203748	6	165958004	T	C	1	0	0	0	1	0	0	0	0	0
rs141841123	6	165960125	A	G	1	0	0	0	0	1	0	0	0	0
rs62425372	6	165961982	A	G	0	1	0	0	0	0	0	0	0	0
rs705795	6	165963337	T	C	0	1	0	0	1	0	0	0	0	0
rs76008717	6	165964127	C	T	0	1	0	0	0	0	0	0	0	0
rs697471	6	165966408	T	C	1	0	0	0	1	0	0	0	0	0
rs113453095	6	165967087	A	G	0	1	0	0	0	0	0	0	0	0
rs705797	6	165967551	G	C	0	1	0	0	0	0	0	0	0	0
rs705798	6	165967673	T	C	0	1	0	0	0	0	0	0	0	0
rs114291261	6	165968378	A	G	1	0	0	0	0	0	0	0	0	0
rs115544769	6	165968458	C	T	0	1	0	0	0	0	0	0	0	0
rs9459547	6	165973537	A	G	1	0	0	0	0	0	0	0	0	0
rs9459548	6	165974200	G	A	0	1	0	0	0	0	0	0	0	0
rs56135425	6	165974895	T	C	1	0	0	0	1	0	0	0	0	0
rs12205521	6	165976381	A	G	1	0	0	0	0	0	0	0	0	0
rs114541664	6	165977920	G	A	1	0	0	0	0	0	0	0	0	0
rs148799735	6	165978690	T	C	0	1	0	0	0	0	0	0	0	0
rs182836347	6	165981325	T	C	1	0	0	0	0	0	0	0	0	0
rs73027598	6	165981745	A	G	0	1	0	0	0	0	0	0	0	0
rs73787125	6	165989326	A	G	0	1	0	0	0	0	0	0	0	0
rs300122	6	165990847	A	G	1	0	0	0	1	1	0	0	0	0
rs11964435	6	165991126	T	C	0	1	0	0	0	0	0	0	0	0
rs114920925	6	165995442	G	A	0	1	0	0	0	0	0	0	0	0
rs78890517	6	165999069	T	C	1	0	0	0	0	0	0	0	0	0
rs116279595	6	166000847	T	C	0	1	0	0	0	0	0	0	0	0
rs7774243	6	166002343	G	C	0	1	0	0	0	0	0	0	0	0
rs62425398	6	166002540	A	C	0	1	0	0	1	0	0	0	0	0
rs568158205	6	166002855	A	G	0	1	0	0	1	0	0	0	0	0
rs73264721	6	166003284	G	A	0	1	0	0	1	0	0	0	0	0
rs13197926	6	166004841	T	C	0	1	0	0	0	0	0	0	0	0
rs300137	6	166006426	T	C	0	1	0	0	0	0	0	0	0	0
rs300143	6	166007639	A	G	0	1	0	0	1	0	0	0	0	0
rs4145096	6	166015714	C	A	1	0	0	0	0	0	0	0	0	0
rs9364828	6	166017320	C	G	0	1	0	0	0	0	0	0	0	0
rs73029689	6	166019680	T	C	0	1	0	0	0	0	0	0	0	0
rs697487	6	166025323	C	T	1	0	0	0	1	1	0	0	0	0
rs12110394	6	166028611	T	G	1	0	0	0	1	0	0	0	0	0
rs300093	6	166035575	G	T	1	0	0	0	0	0	0	0	0	0
rs12195036	6	166038209	C	T	1	0	1	0	0	0	0	0	0	0
rs73787191	6	166043330	G	C	1	0	0	0	0	0	0	0	0	0
rs58351430	6	166046170	T	C	1	0	0	0	0	0	0	0	0	0
rs56179715	6	166047457	G	A	1	0	0	0	0	0	0	0	0	0
rs11966101	6	166053811	C	T	0	1	0	0	1	0	0	0	0	0
rs75144934	6	166059551	T	C	1	0	0	0	0	0	0	0	0	0
rs76236889	6	166063050	T	C	0	1	0	0	0	0	0	0	0	0
rs34899518	6	166071211	C	T	0	1	0	0	0	0	0	0	0	0
rs12192972	6	166072884	G	T	0	1	0	0	0	0	0	0	0	0
rs56333241	6	166079015	C	A	0	1	0	0	1	0	0	0	0	0
rs3099346	6	166079138	A	G	0	1	0	0	0	0	0	0	0	0
rs145062469	6	166079262	T	C	0	1	0	0	0	0	0	0	0	0
rs77839613	6	166083991	G	A	1	0	0	0	0	0	0	0	1	0
rs6917964	6	166084061	T	C	1	0	0	0	0	0	0	0	1	0
rs3127373	6	166085432	T	C	1	0	0	0	1	0	0	0	1	0
rs34633718	6	166088739	T	C	1	0	0	0	1	0	0	0	1	0
rs7757379	6	166089215	T	C	1	0	0	0	1	0	0	0	1	0
rs7757581	6	166089370	T	C	1	0	0	0	0	0	0	0	1	0
rs28673069	6	166089489	A	C	1	0	0	0	0	0	0	0	1	0
rs80287467	6	166089905	T	C	1	0	0	0	1	0	0	0	1	0
rs4709094	6	166090150	C	G	1	0	0	0	0	0	0	0	1	0
rs10946119	6	166090526	T	A	1	0	0	0	0	0	0	0	1	0
rs2166251	6	166091295	T	C	1	0	0	0	1	1	0	0	1	0
rs1037075	6	166091353	A	T	1	0	0	0	0	0	0	0	1	0
rs4710005	6	166091717	C	G	1	0	0	0	0	0	0	0	1	0
rs9459565	6	166092038	G	A	0	1	0	0	0	0	0	0	0	0
rs1445288	6	166104050	C	A	1	0	0	0	0	0	0	0	0	0
rs3924582	6	166106399	A	C	1	0	0	0	0	0	0	0	0	0
rs148953592	6	166106535	G	A	0	1	0	0	0	0	0	0	0	0
rs4621615	6	166108175	A	G	1	0	0	0	0	0	0	0	0	0
rs111275260	6	166112180	G	A	0	1	0	0	0	0	0	0	0	0
rs114968044	6	166114777	T	C	0	1	0	0	0	0	0	0	0	0
rs57545167	6	166119079	A	C	0	1	0	0	1	0	0	0	0	0
rs6456042	6	166121254	A	C	1	0	1	0	1	0	0	0	0	0
rs79852127	6	166124075	T	C	0	1	0	0	0	0	0	0	0	0
rs11967321	6	166126208	G	A	1	0	0	0	0	0	0	0	0	0
rs2166247	6	166129774	A	G	1	0	0	0	1	1	0	0	0	0
rs73032091	6	166140529	T	C	0	1	0	0	0	0	0	0	0	0
rs145632428	6	166140536	T	C	0	1	0	0	0	0	0	0	0	0
rs139973890	6	166144605	A	G	0	1	0	0	0	0	0	0	0	0
rs9459583	6	166144676	C	T	1	0	0	0	1	0	0	0	0	0
rs115361847	6	166145001	A	G	0	1	0	0	0	0	0	0	0	0
rs3127438	6	166145317	T	C	1	0	0	0	0	0	0	0	0	0
rs116090367	6	166147110	A	G	0	1	0	0	0	0	0	0	0	0
rs920962	6	166148858	G	A	1	0	0	0	0	0	0	0	0	0
rs56345218	6	166149799	A	G	0	1	0	0	0	0	0	0	0	0
rs80350002	6	166149913	A	G	0	1	0	0	0	0	0	0	0	0
rs6914547	6	166153857	G	A	1	0	0	0	1	1	0	0	0	0
rs12207966	6	166154083	A	G	1	0	0	0	0	0	0	0	0	0
rs12207298	6	166156624	G	A	0	1	0	0	1	0	0	0	0	0
rs1056053	6	166157955	C	T	1	0	1	0	1	0	0	0	0	0
rs146476137	6	166158746	A	C	0	1	0	0	0	0	0	0	0	0
rs3127329	6	166158874	G	A	0	1	0	0	0	0	0	0	0	0
rs9295326	6	166163680	A	G	0	1	0	0	0	0	0	0	0	0
rs114244919	6	166164084	C	T	0	1	0	0	0	0	0	0	0	0
rs2305088	6	166164471	A	G	1	0	0	0	0	0	0	0	0	0
rs12207352	6	166165543	A	C	0	1	0	0	0	0	0	0	0	0
rs920961	6	166166769	A	G	0	1	0	0	1	0	0	0	0	0
rs112573256	6	166168783	A	C	1	0	0	0	0	0	0	0	0	0
rs1867595	6	166169891	C	G	0	1	0	0	0	0	0	0	0	0
rs1867592	6	166170248	G	C	0	1	0	0	0	0	0	0	0	0
rs73787031	6	166171488	G	A	0	1	0	0	0	0	0	0	0	0
rs80178961	6	166176713	T	C	0	1	0	0	1	0	0	0	0	0
rs73036014	6	166178439	A	G	0	1	0	0	0	0	0	0	0	0
rs9347111	6	166178581	A	G	0	1	0	0	0	0	0	0	0	0
rs12525090	6	166179646	C	T	1	0	0	0	0	0	0	0	0	0
rs9459602	6	166180841	G	A	1	0	0	0	1	0	0	0	0	0
rs142632889	6	166181262	A	T	0	1	0	0	0	0	0	0	0	0
rs60819315	6	166184205	C	T	1	0	0	0	0	0	0	0	0	0
rs3127351	6	166184325	C	T	0	1	0	0	1	1	0	0	0	0
rs62439030	6	166184985	T	G	0	1	0	0	0	0	0	0	0	0
rs75182902	6	166190249	C	A	0	1	0	0	1	0	0	0	0	0
rs10428822	6	166190277	G	T	1	0	0	0	1	1	0	0	0	0
rs9457140	6	166192089	C	T	0	1	0	0	0	0	0	0	0	0
rs6937396	6	166192318	T	C	1	0	0	0	1	0	0	0	0	0
rs3127362	6	166192393	T	C	0	1	0	0	0	0	0	0	0	0
rs112960509	6	166193099	A	G	0	1	0	0	0	0	0	0	0	0
rs10946133	6	166194579	G	C	0	1	0	0	0	0	0	0	0	0
rs11759376	6	166194753	G	T	0	1	0	0	1	0	0	0	0	0
rs13199606	6	166195781	C	G	0	1	0	0	0	0	0	0	0	0
rs3099335	6	166195816	G	T	0	1	0	0	1	0	0	0	0	0
rs4147236	6	166197252	A	C	1	0	0	0	1	0	0	0	0	0
rs6924624	6	166197318	T	C	0	1	0	0	0	0	0	0	0	0
rs73265490	6	166200772	A	G	0	1	0	0	0	0	0	0	0	0
rs4235955	6	166201315	T	C	0	1	0	0	1	0	0	0	0	0
rs73787042	6	166201470	C	T	0	1	0	0	0	0	0	0	0	0
rs4128602	6	166201687	T	C	1	0	0	0	0	0	0	0	0	0
rs35681781	6	166201773	C	T	0	1	0	0	0	0	0	0	0	0
rs4709104	6	166202164	T	C	1	0	0	0	0	0	0	0	0	0
rs73787043	6	166202350	A	G	1	0	0	0	0	0	0	0	0	0
rs148113039	6	166205605	G	T	0	1	0	0	0	0	0	0	0	0
rs6456056	6	166206505	T	C	0	1	0	0	1	0	0	0	0	0
rs6456057	6	166206621	A	G	0	1	0	0	0	0	0	0	0	0
rs9459618	6	166207269	T	C	0	1	0	0	0	0	0	0	0	0
rs9356436	6	166207955	T	C	1	0	0	0	0	0	0	0	0	0
rs58323076	6	166208467	T	C	1	0	0	0	0	0	0	0	0	0
rs9295331	6	166209775	G	A	1	0	0	0	0	0	0	0	0	0
rs4591822	6	166210429	G	A	1	0	0	0	1	1	0	0	0	0
rs6932785	6	166211042	G	A	0	1	0	0	0	0	0	0	0	0
rs80227709	6	166211114	C	G	0	1	0	0	0	0	0	0	0	0
rs116607182	6	166213704	A	G	0	1	0	0	0	0	0	0	0	0
rs188618898	6	166217355	G	A	1	0	0	0	0	1	0	0	0	0
rs12524425	6	166217531	T	C	0	1	0	0	0	0	0	0	0	0
rs7772991	6	166219069	G	A	0	1	0	0	0	0	0	0	0	0
rs9457146	6	166220079	A	G	0	1	0	0	0	0	0	0	0	0
rs7773401	6	166220833	T	C	0	1	0	0	0	0	0	0	0	0
rs114272251	6	166220904	A	G	0	1	0	0	0	0	0	0	0	0
rs4585534	6	166221122	G	T	1	0	0	0	0	0	0	0	0	0
rs78150877	6	166221658	A	G	0	1	0	0	0	0	0	0	0	0
rs12199093	6	166222586	G	A	0	1	0	0	0	0	0	0	0	0
rs12663423	6	166222631	A	G	1	0	0	0	1	1	0	0	0	0
rs74398908	6	166223986	G	C	0	1	0	0	0	0	0	0	0	0
rs73253133	6	166224067	A	G	0	1	0	0	0	0	0	0	0	0
rs112024985	6	166226317	G	C	0	1	0	0	0	0	0	0	0	0
rs12208038	6	166226388	G	T	0	1	0	0	0	0	0	0	0	0
rs114941859	6	166226587	G	T	0	1	0	0	0	0	0	0	0	0
rs73787047	6	166227787	T	C	1	0	0	0	0	0	0	0	0	0
rs73787050	6	166231486	G	A	1	0	0	0	0	0	0	0	0	0
rs137873460	6	166233573	G	A	0	1	0	0	0	0	0	0	0	0
rs6900299	6	166234097	C	T	0	1	0	0	0	0	0	0	0	0
rs77019041	6	166236474	T	G	0	1	0	0	1	0	0	0	0	0
rs6916613	6	166236805	G	A	0	1	0	0	0	0	0	0	0	0
rs151008012	6	166236892	G	A	0	1	0	0	0	0	0	0	0	0
rs10946138	6	166237964	A	G	1	0	0	0	1	0	0	0	0	0
rs111526404	6	166239176	G	C	0	1	0	0	0	0	0	0	0	0
rs6936528	6	166240597	T	C	1	0	0	0	1	0	0	0	0	0
rs113995694	6	166241439	A	C	0	1	0	0	0	0	0	0	0	0
rs117216680	6	166243394	A	G	0	1	0	0	0	0	0	0	0	0
rs6927611	6	166243497	T	C	1	0	0	0	0	0	0	0	0	0
rs1575159	6	166243623	C	T	1	0	0	0	0	0	0	0	0	0
rs188579068	6	166243845	T	C	1	0	0	0	0	1	0	0	0	0
rs115294233	6	166246433	A	C	1	0	0	0	1	0	0	0	0	0
rs12197646	6	166246476	G	A	1	0	0	0	0	0	0	0	0	0
rs9348105	6	166247164	C	T	1	0	0	0	0	0	0	0	0	0
rs9356453	6	166247245	A	C	1	0	0	0	0	0	0	0	0	0
rs73787066	6	166250146	G	A	0	1	0	0	0	0	0	0	0	0
rs7758118	6	166250374	G	T	1	0	0	0	0	0	0	0	0	0
rs74399570	6	166250379	G	A	1	0	0	0	0	0	0	0	0	0
rs184569169	6	166250850	A	C	0	1	0	0	0	0	0	0	0	0
rs77212251	6	166251652	C	T	0	1	0	0	0	0	0	0	0	0
rs9356458	6	166253946	A	G	1	0	0	0	1	1	0	0	0	0
rs55870179	6	166255531	G	A	1	0	0	0	1	0	0	0	0	0
rs9459624	6	166257520	C	T	0	1	0	0	0	0	0	0	0	0
rs79246191	6	166257729	A	G	1	0	0	0	0	0	0	0	0	0
rs112986717	6	166258108	T	C	0	1	0	0	0	0	0	0	0	0
rs79859917	6	166260266	A	G	0	1	0	0	0	0	0	0	0	0
rs4710032	6	166260425	G	A	1	0	0	0	0	0	0	0	0	0
rs6924775	6	166261136	C	T	0	1	0	0	0	0	0	0	0	0
rs12207833	6	166262310	C	A	1	0	0	0	1	0	0	0	0	0
rs115785175	6	166262909	A	G	0	1	0	0	0	0	0	0	0	0
rs116241708	6	166262947	A	C	0	1	0	0	0	0	0	0	0	0
rs7753126	6	166263098	A	G	1	0	0	0	1	0	0	0	0	0
rs6940834	6	166263548	A	G	1	0	0	0	1	0	0	0	0	0
rs116721169	6	166263722	C	G	0	1	0	0	0	0	0	0	0	0
rs74531171	6	166263989	T	C	0	1	0	0	0	0	0	0	0	0
rs1575161	6	166264239	G	A	1	0	0	0	1	0	0	0	0	0
rs78035784	6	166264312	G	A	0	1	0	0	0	0	0	0	0	0
rs116433154	6	166264461	T	C	0	1	0	0	0	0	0	0	0	0
rs9365989	6	166264533	T	C	0	1	0	0	0	0	0	0	0	0
rs75580892	6	166264647	T	G	0	1	0	0	1	0	0	0	0	0
rs6910073	6	166265586	G	A	1	0	0	0	1	0	0	0	0	0
rs73259352	6	166265715	C	G	1	0	0	0	0	0	0	0	0	0
rs6456068	6	166268639	G	T	1	0	0	0	0	0	0	0	0	0
rs144876419	6	166269009	G	C	0	1	0	0	0	0	0	0	0	0
rs6924811	6	166269267	C	A	1	0	0	0	0	0	0	0	0	0
rs6929683	6	166269304	T	A	0	1	0	0	0	0	0	0	0	0
rs112870966	6	166269936	C	A	0	1	0	0	0	0	0	0	0	0
rs34327855	6	166270245	A	G	1	0	0	0	1	0	0	0	0	0
rs11751963	6	166270598	A	G	1	0	0	0	1	0	0	0	0	0
rs6909260	6	166271143	A	G	1	0	0	0	0	0	0	0	0	0
rs6456069	6	166271445	A	C	1	0	0	0	0	0	0	0	0	0
rs4709110	6	166271867	T	C	0	1	0	0	1	0	0	0	0	0
rs9365990	6	166272224	G	C	1	0	0	0	0	0	0	0	0	0
rs145461652	6	166272250	T	C	1	0	0	0	0	0	0	0	0	0
rs9356464	6	166272254	C	T	0	1	0	0	1	0	0	0	0	0
rs77317443	6	166272404	A	G	0	1	0	0	1	0	0	0	0	0
rs12210235	6	166272977	T	C	1	0	0	0	0	0	0	0	0	0
rs7749595	6	166273886	G	T	1	0	0	0	0	0	0	0	0	0
rs114121181	6	166275605	G	A	1	0	0	0	0	0	0	0	0	0
rs12174754	6	166275744	A	G	0	1	0	0	0	0	0	0	0	0
rs77466799	6	166276723	G	T	0	1	0	0	0	0	0	0	0	0
rs9356470	6	166276768	T	C	1	0	0	0	0	0	0	0	0	0
rs139077194	6	166277566	C	A	1	0	0	0	0	0	0	0	0	0
rs146210665	6	166279995	A	G	0	1	0	0	0	0	0	0	0	0
rs10455973	6	166280316	C	T	1	0	0	0	0	0	0	0	0	0
rs73259368	6	166280443	C	G	0	1	0	0	0	0	0	0	0	0
rs76568238	6	166280593	G	A	1	0	0	0	0	0	0	0	0	0
rs9457154	6	166280767	C	T	0	1	0	0	0	0	0	0	0	0
rs729887	6	166281220	T	C	1	0	0	0	1	0	0	0	0	0
rs116629469	6	166281460	T	C	1	0	0	0	0	0	0	0	0	0
rs75027663	6	166281651	T	C	0	1	0	0	0	0	0	0	0	0
rs9457156	6	166281854	T	G	1	0	0	0	0	0	0	0	0	0
rs9457157	6	166281913	T	C	0	1	0	0	0	0	0	0	0	0
rs13191541	6	166281939	A	G	0	1	0	0	0	0	0	0	0	0
rs79501549	6	166282474	A	C	0	1	0	0	0	0	0	0	0	0
rs73259377	6	166282518	A	G	1	0	0	0	0	0	0	0	0	0
rs116552076	6	166282609	G	C	0	1	0	0	0	0	0	0	0	0
rs3886091	6	166282651	G	C	1	0	0	0	1	0	0	0	0	0
rs9457158	6	166282771	A	T	0	1	0	0	0	0	0	0	0	0
rs7749321	6	166283456	A	G	0	1	0	0	0	0	0	0	0	0
rs78382770	6	166283514	T	C	0	1	0	0	0	0	0	0	0	0
rs7749467	6	166283551	A	G	1	0	0	0	0	0	0	0	0	0
rs80135071	6	166283740	A	G	0	1	0	0	0	0	0	0	0	0
rs73788205	6	166283798	A	G	0	1	0	0	0	0	0	0	0	0
rs79861632	6	166284833	A	C	0	1	0	0	0	0	0	0	0	0
rs7746728	6	166285378	C	T	1	0	0	0	0	0	0	0	0	0
rs34348291	6	166286005	A	G	1	0	0	0	0	0	0	0	0	0
rs58377461	6	166287023	A	G	1	0	0	0	1	0	0	0	0	0
rs149430119	6	166287042	G	C	1	0	0	0	0	0	0	0	0	0
rs9365997	6	166289292	T	G	1	0	0	0	1	1	0	0	0	0
rs9355570	6	166289333	G	A	1	0	0	0	0	0	0	0	0	0
rs73788211	6	166291038	T	G	1	0	0	0	0	0	0	0	0	0
rs7759603	6	166291144	A	G	0	1	0	0	0	0	0	0	0	0
rs10946151	6	166291256	T	C	1	0	0	0	1	0	0	0	0	0
rs77671697	6	166292656	G	A	0	1	0	0	0	0	0	0	0	0
rs6915183	6	166292681	A	G	1	0	1	0	0	0	0	0	0	0
rs4623223	6	166293185	G	A	1	0	0	0	1	0	0	0	0	0
rs142783213	6	166295495	T	C	1	0	0	0	0	0	0	0	0	0
rs7748966	6	166295744	T	C	0	1	0	0	0	0	0	0	0	0
rs73788215	6	166296013	T	C	0	1	0	0	0	0	0	0	0	0
rs6456072	6	166296015	T	C	0	1	0	0	1	0	0	0	0	0
rs6456073	6	166296031	T	G	0	1	0	0	1	0	0	0	0	0
rs7748437	6	166296089	A	G	0	1	0	0	0	0	0	0	0	0
rs6456074	6	166296168	G	A	1	0	0	0	0	0	0	0	0	0
rs76719740	6	166296232	T	C	0	1	0	0	0	0	0	0	0	0
rs6916889	6	166296466	T	C	0	1	0	0	0	0	0	0	0	0
rs6921353	6	166297303	G	A	1	0	0	0	0	0	0	0	0	0
rs115752449	6	166298543	A	G	0	1	0	0	0	0	0	0	0	0
rs7453424	6	166299037	T	C	0	1	0	0	0	0	0	0	0	0
rs79630309	6	166299713	G	A	1	0	0	0	0	0	0	0	0	0
rs114489756	6	166301971	C	T	1	0	0	0	1	0	0	0	0	0
rs79983465	6	166302108	C	T	1	0	0	0	1	0	0	0	0	0
rs12201436	6	166303359	A	G	0	1	0	0	0	0	0	0	0	0
rs73788224	6	166305424	C	T	1	0	0	0	0	0	0	0	0	0
rs4441936	6	166305439	A	G	1	0	0	0	0	0	0	0	0	0
rs73261118	6	166305540	T	C	0	1	0	0	0	0	0	0	0	0
rs113924305	6	166305595	G	C	0	1	0	0	0	0	0	0	0	0
rs56919691	6	166306678	T	C	1	0	0	0	0	0	0	0	0	0
rs4075453	6	166308979	C	T	1	0	0	0	0	0	0	0	0	0
rs9459644	6	166309213	G	A	1	0	0	0	1	0	0	0	0	0
rs12526794	6	166311296	C	T	1	0	0	0	0	0	0	0	0	0
rs1575145	6	166313078	G	A	1	0	0	0	0	0	0	0	0	0
rs115097315	6	166313132	G	A	1	0	0	0	1	0	0	0	0	0
rs60474498	6	166316374	A	G	0	1	0	0	0	0	0	0	0	0
rs113477050	6	166317995	A	C	0	1	0	0	0	0	0	0	0	0
rs115210999	6	166318163	C	T	0	1	0	0	0	0	0	0	0	0
rs114417029	6	166318358	T	C	1	0	0	0	0	0	0	0	0	0
rs12214281	6	166319128	G	A	1	0	0	0	1	0	0	0	0	0
rs9355573	6	166319264	C	T	0	1	0	0	0	0	0	0	0	0
rs76702159	6	166321297	C	T	1	0	0	0	0	0	0	0	0	0
rs12209616	6	166321685	G	A	1	0	0	0	0	0	0	0	0	0
rs183131943	6	166324185	A	G	0	1	0	0	0	0	0	0	0	0
rs4710041	6	166324492	G	A	0	1	0	0	1	0	0	0	0	0
rs11961289	6	166325973	G	A	0	1	0	0	0	0	0	0	0	0
rs11551053	6	166326158	C	T	0	1	0	0	0	0	0	0	0	0
rs10806847	6	166326196	G	A	0	1	0	0	1	0	0	0	0	0
rs80026627	6	166327610	T	C	0	1	0	0	0	0	0	0	0	0
rs11752886	6	166332811	C	T	1	0	0	0	0	0	0	0	0	0
rs115787417	6	166333945	A	G	0	1	0	0	0	0	0	0	0	0
rs9356478	6	166337928	C	T	1	0	0	0	1	0	0	0	0	0
rs4709111	6	166338202	G	T	1	0	0	0	1	0	0	0	0	0
rs4709112	6	166338351	A	G	0	1	0	0	1	0	0	0	0	0
rs7761130	6	166338689	A	G	0	1	0	0	0	0	0	0	0	0
rs9356479	6	166341992	A	G	0	1	0	0	1	0	0	0	0	0
rs76401108	6	166343087	C	G	0	1	0	0	0	0	0	0	0	0
rs112947369	6	166343560	T	C	0	1	0	0	0	0	0	0	0	0
rs10946161	6	166346770	A	G	1	0	0	0	0	0	0	0	0	0
rs115998838	6	166349913	A	C	0	1	0	0	1	0	0	0	0	0
rs57467363	6	166352317	A	G	0	1	0	0	0	0	0	0	0	0
rs114380563	6	166353308	G	C	0	1	0	0	0	0	0	0	0	0
rs1997661	6	166353895	T	C	0	1	0	0	0	0	0	0	0	0
rs11970347	6	166354688	C	A	0	1	0	0	0	0	0	0	0	0
rs113681765	6	166354914	A	C	0	1	0	0	1	0	0	0	0	0
rs9356480	6	166355648	A	G	0	1	0	0	1	0	0	0	0	0
rs735297	6	166356048	C	T	0	1	0	0	0	0	0	0	0	0
rs7449594	6	166360941	A	C	0	1	0	0	0	0	0	0	0	0
rs3728	6	166365191	G	T	0	1	0	0	1	0	0	0	0	0
rs116140938	6	166366190	C	T	0	1	0	0	1	0	0	0	0	0
rs6913353	6	166366993	A	G	1	0	0	0	1	0	0	0	0	0
rs148796644	6	166371967	A	G	1	0	0	0	0	0	0	0	0	0
rs6907812	6	166373431	G	T	1	0	0	0	1	0	0	0	0	0
rs9366009	6	166373946	T	G	1	0	0	0	1	0	0	0	0	0
rs1569461	6	166380556	A	G	1	0	0	0	1	0	0	0	0	0
rs3778437	6	166382280	A	G	0	1	0	0	0	0	0	0	0	0
rs73265166	6	166385414	C	G	1	0	0	0	0	0	0	0	0	0
rs6906844	6	166386095	T	G	1	0	0	0	0	0	0	0	0	0
rs140189036	6	166388107	C	T	0	1	0	0	0	0	0	0	0	0
rs116016112	6	166388126	T	C	0	1	0	0	1	0	0	0	0	0
rs73265170	6	166388195	A	G	1	0	0	0	1	0	0	0	0	0
rs9348124	6	166388434	G	T	1	0	0	0	0	0	0	0	0	0
rs12209854	6	166391086	T	C	0	1	0	0	1	1	0	0	0	0
rs9356482	6	166392023	A	G	0	1	0	0	0	0	0	0	0	0
rs6902208	6	166394935	T	C	0	1	0	0	0	0	0	0	0	0
rs73265188	6	166395807	T	G	1	0	0	0	1	0	0	0	0	0
rs140909919	6	166399331	C	T	0	1	0	0	0	0	0	0	0	0
rs73267203	6	166399609	A	G	0	1	0	0	0	0	0	0	0	0
rs115147623	6	166401483	T	C	0	1	0	0	0	0	0	0	0	0
rs9459662	6	166401894	C	A	1	0	0	0	1	0	0	0	0	0
rs12194466	6	166402660	T	C	0	1	0	0	1	0	0	0	0	0
rs73267213	6	166403512	G	T	0	1	0	0	0	0	0	0	0	0
rs9355577	6	166404285	A	G	1	0	0	0	0	0	0	0	0	0
rs139804700	6	166404360	T	G	1	0	0	0	0	1	0	0	0	0
rs114941423	6	166405012	T	C	1	0	0	0	1	0	0	0	0	0
rs9348130	6	166405106	G	A	0	1	0	0	0	0	0	0	0	0
rs7743729	6	166405890	A	G	0	1	0	0	0	0	0	0	0	0
rs73267232	6	166406502	A	G	1	0	0	0	0	0	0	0	0	0
rs116546641	6	166407180	T	C	0	1	0	0	0	0	0	0	0	0
rs7755080	6	166407512	T	C	0	1	0	0	1	0	0	0	0	0
rs61077776	6	166408250	G	A	0	1	0	0	0	0	0	0	0	0
rs9459664	6	166409308	G	A	0	1	0	0	1	0	0	0	0	0
rs114681912	6	166411177	A	G	1	0	0	0	0	0	0	0	0	0
rs115792597	6	166412050	T	C	0	1	0	0	1	0	0	0	0	0
rs74444606	6	166412070	G	A	0	1	0	0	1	0	0	0	0	0
rs2984	6	166412533	C	T	0	1	0	0	0	0	0	0	0	0
rs111472758	6	166413326	C	G	0	1	0	0	0	0	0	0	0	0
rs2235295	6	166413948	T	C	0	1	0	0	0	0	0	0	0	0
rs74867625	6	166413993	T	C	1	0	0	0	0	0	0	0	0	0
rs16898907	6	166414078	G	C	1	0	0	0	0	0	0	0	0	0
rs76652536	6	166415562	A	G	0	1	0	0	1	0	0	0	0	0
rs144669240	6	166415576	C	G	0	1	0	0	0	0	0	0	0	0
rs79929287	6	166416580	T	C	0	1	0	0	0	0	0	0	0	0
rs6925364	6	166417208	A	C	1	0	0	0	1	1	0	0	0	0
rs10946164	6	166418206	T	C	0	1	0	0	1	1	0	0	0	0
rs144115648	6	166419379	A	G	0	1	0	0	0	0	0	0	0	0
rs75602700	6	166420859	G	A	1	0	0	0	0	0	0	0	0	0
rs73788298	6	166421064	A	G	0	1	0	0	0	0	0	0	0	0
rs56171280	6	166422306	C	T	0	1	0	0	0	0	0	0	0	0
rs60789228	6	166422382	G	A	0	1	0	0	1	0	0	0	0	0
rs73788299	6	166422469	A	G	0	1	0	0	0	0	0	0	0	0
rs73269236	6	166422737	G	A	1	0	0	0	0	0	0	0	0	0
rs73269243	6	166423600	G	A	1	0	0	0	0	0	0	0	0	0
rs6914906	6	166424900	T	C	0	1	0	0	0	0	0	0	0	0
rs57106460	6	166430321	A	G	0	1	0	0	0	0	0	0	0	0
rs16898924	6	166430904	T	C	0	1	0	0	0	0	0	0	0	0
rs11961383	6	166431261	G	A	1	0	0	0	0	0	0	0	0	0
rs77156971	6	166432170	T	C	1	0	0	0	0	0	0	0	0	0
rs114918082	6	166432228	T	G	0	1	0	0	1	0	0	0	0	0
rs111611440	6	166433631	A	C	0	1	0	0	0	0	0	0	0	0
rs75006253	6	166434449	A	G	0	1	0	0	0	0	0	0	0	0
rs77636903	6	166434615	C	T	0	1	0	0	0	0	0	0	0	0
rs1012896	6	166434837	A	G	0	1	0	0	0	0	0	0	0	0
rs144450095	6	166435373	A	G	0	1	0	0	0	0	0	0	0	0
rs75499976	6	166436941	C	T	0	1	0	0	0	0	0	0	0	0
rs112823430	6	166437117	A	G	0	1	0	0	0	0	0	0	0	0
rs9348131	6	166437310	C	T	1	0	0	0	1	1	0	0	0	0
rs115001324	6	166437656	C	A	0	1	0	0	0	0	0	0	0	0
rs113312701	6	166437766	T	C	0	1	0	0	0	0	0	0	0	0
rs2049957	6	166437832	G	A	0	1	0	0	1	1	0	0	0	0
rs9457168	6	166437856	T	C	1	0	0	0	0	0	0	0	0	0
rs2049956	6	166438052	C	G	0	1	0	0	0	1	0	0	0	0
rs80281999	6	166438343	A	G	0	1	0	0	0	0	0	0	0	0
rs3778435	6	166438674	C	G	0	1	0	0	0	0	0	0	0	0
rs9459673	6	166438699	G	A	1	0	0	0	0	0	0	0	0	0
rs9459674	6	166439651	G	A	1	0	0	0	1	0	0	0	0	0
rs2205866	6	166440327	A	G	1	0	0	0	0	0	0	0	0	0
rs77885229	6	166441330	G	A	0	1	0	0	0	0	0	0	0	0
rs2294327	6	166442543	A	G	1	0	0	0	1	0	0	0	0	0
rs7758770	6	166443565	T	C	1	0	0	0	1	0	0	0	0	0
rs78801468	6	166444661	T	C	1	0	0	0	0	0	0	0	0	0
rs111844066	6	166445496	A	G	0	1	0	0	0	0	0	0	0	0
rs78504042	6	166445625	A	C	0	1	0	0	1	0	0	0	0	0
rs6456083	6	166446084	T	C	1	0	0	0	1	1	0	0	0	0
rs115204405	6	166446657	A	G	0	1	0	0	0	0	0	0	0	0
rs2281055	6	166447202	C	T	1	0	0	0	0	0	0	0	0	0
rs75110206	6	166448377	T	C	1	0	0	0	1	0	0	0	0	0
rs141792754	6	166449010	G	T	0	1	0	0	0	0	0	0	0	0
rs4710049	6	166452009	G	A	1	0	0	0	0	0	0	0	0	0
rs9347127	6	166452201	C	T	1	0	0	0	0	0	0	0	0	0
rs7739961	6	166452904	A	G	1	0	0	0	1	0	0	0	0	0
rs7746265	6	166453741	T	C	0	1	0	0	0	0	0	0	0	0
rs6913835	6	166455157	G	A	0	1	0	0	1	0	0	0	0	0
rs2235289	6	166456349	A	G	0	1	0	0	0	0	0	0	0	0
rs760673	6	166457297	G	C	0	1	0	0	0	0	0	0	0	0
rs113616969	6	166457399	G	A	0	1	0	0	0	0	0	0	0	0
rs114113959	6	166458017	A	C	0	1	0	0	0	0	0	0	0	0
rs114478639	6	166458018	C	T	0	1	0	0	0	0	0	0	0	0
rs60925106	6	166458887	T	C	1	0	0	0	0	0	0	0	0	0
rs9355583	6	166460595	C	T	0	1	0	0	1	0	0	0	0	0
rs77610297	6	166460736	A	G	1	0	0	0	0	0	0	0	0	0
rs10946167	6	166460769	C	G	0	1	0	0	0	0	0	0	0	0
rs6914209	6	166462521	T	G	1	0	0	0	0	0	0	0	0	0
rs6931100	6	166462842	T	C	0	1	0	0	1	0	0	0	0	0
rs3817794	6	166463091	T	C	1	0	0	0	1	0	0	0	0	0
rs73271266	6	166463826	T	G	0	1	0	0	0	0	0	0	0	0
rs2235287	6	166464044	T	C	1	0	0	0	0	1	0	0	0	0
rs9295348	6	166465220	C	A	1	0	0	0	1	0	0	0	0	0
rs76786520	6	166465516	G	A	1	0	0	0	1	0	0	0	0	0
rs2235284	6	166466403	C	T	1	0	0	0	0	0	0	0	0	0
rs80103181	6	166467522	C	T	1	0	0	0	0	0	0	0	0	0
rs16898963	6	166469176	C	A	0	1	0	0	1	0	0	0	0	0
rs6902946	6	166470651	A	G	0	1	0	0	1	1	0	0	0	0
rs6926393	6	166470723	G	A	0	1	0	0	1	1	0	0	0	0
rs34352661	6	166470916	G	A	0	1	0	0	1	0	0	0	0	0
rs9366015	6	166471046	A	G	0	1	0	0	0	1	0	0	0	0
rs12199759	6	166471277	G	A	0	1	0	0	1	1	0	0	0	0
rs112333748	6	166471389	G	C	0	1	0	0	0	0	0	0	0	0
rs909635	6	166472852	T	C	0	1	0	0	1	1	0	0	0	0
rs2235280	6	166473008	T	C	1	0	0	0	1	0	0	0	0	0
rs144597057	6	166475505	A	G	0	1	0	0	0	0	0	0	0	0
rs734560	6	166476506	A	G	1	0	0	0	1	1	0	0	0	0
rs7742787	6	166478018	T	C	1	0	0	0	1	0	0	0	0	0
rs2294324	6	166478112	T	C	0	1	0	0	0	0	0	0	0	0
rs73790235	6	166478242	A	G	0	1	0	0	1	0	0	0	0	0
rs7747857	6	166478819	C	T	1	0	0	0	0	1	0	0	0	0
rs6926800	6	166479751	T	C	0	1	0	0	1	1	0	0	0	0
rs76467167	6	166480295	G	A	1	0	0	0	1	0	0	0	0	0
rs56942891	6	166483286	C	T	0	1	0	0	1	0	0	0	0	0
rs57033323	6	166484304	A	C	1	0	0	0	0	0	0	0	0	0
rs114901209	6	166484440	G	A	0	1	0	0	1	0	0	0	0	0
rs114024232	6	166484916	C	A	0	1	0	0	0	0	0	0	0	0
rs114595621	6	166485035	T	C	0	1	0	0	0	0	0	0	0	0
rs6456088	6	166485643	A	G	0	1	0	0	0	0	0	0	0	0
rs6918959	6	166485725	A	G	0	1	0	0	0	0	0	0	0	0
rs114490695	6	166486096	A	G	0	1	0	0	1	0	0	0	0	0
rs61515204	6	166486241	T	C	0	1	0	0	0	0	0	0	0	0
rs147140328	6	166486782	T	C	0	1	0	0	0	0	0	0	0	0
rs73790238	6	166487477	A	G	0	1	0	0	0	0	0	0	0	0
rs3799671	6	166488126	G	C	0	1	0	0	0	0	0	0	0	0
rs3765235	6	166488723	T	C	1	0	0	0	1	0	0	0	0	0
rs61060745	6	166489487	T	C	1	0	0	0	1	0	0	0	0	0
rs113461288	6	166489818	C	G	1	0	0	0	0	0	0	0	0	0
rs2072830	6	166490499	A	C	0	1	0	0	1	0	0	0	0	0
rs3817786	6	166491364	T	G	0	1	0	0	0	0	0	0	0	0
rs1569462	6	166491439	T	C	1	0	0	0	1	1	0	0	0	0
rs76792213	6	166493371	A	G	1	0	0	0	1	0	0	0	0	0
rs77217338	6	166493600	T	C	0	1	0	0	1	0	0	0	0	0
rs2235276	6	166493685	C	T	1	0	0	0	0	0	0	0	0	0
rs143831323	6	166494466	T	C	1	0	0	0	0	0	0	0	0	0
rs78135871	6	166494589	A	G	0	1	0	0	0	0	0	0	0	0
rs9356489	6	166494642	T	C	0	1	0	0	0	0	0	0	0	0
rs75476135	6	166495083	A	G	0	1	0	0	0	0	0	0	0	0
rs16899006	6	166495359	T	C	0	1	0	0	1	0	0	0	0	0
rs4710059	6	166497065	A	G	1	0	0	0	1	1	0	0	0	0
rs11757572	6	166498035	A	G	0	1	0	0	1	1	0	0	0	0
rs78471492	6	166498162	A	G	0	1	0	0	1	0	0	0	0	0
rs16899009	6	166498206	C	A	0	1	0	0	0	0	0	0	0	0
rs6923965	6	166498669	T	C	1	0	0	0	1	0	0	0	0	0
rs371958896	6	166499167	A	G	0	1	0	0	0	0	0	0	0	0
rs55675210	6	166499399	A	G	0	1	0	0	1	0	0	0	0	0
rs112094450	6	166502143	A	C	1	0	0	0	0	0	0	0	0	0
rs75498069	6	166502172	C	T	0	1	0	0	0	0	0	0	0	0
rs77311400	6	166502624	A	G	0	1	0	0	1	0	0	0	0	0
rs78183441	6	166502649	G	A	0	1	0	0	0	0	0	0	0	0
rs113542111	6	166503831	C	A	1	0	0	0	0	0	0	0	0	0
rs2071941	6	166504356	G	A	0	1	0	0	1	0	0	0	0	0
rs2071940	6	166504449	C	G	1	0	0	0	1	0	0	0	0	0
rs956633	6	166505002	C	T	0	1	0	0	0	0	0	0	0	0
rs116568627	6	166505126	T	G	0	1	0	0	0	0	0	0	0	0
rs78298189	6	166505292	T	G	0	1	0	0	0	0	0	0	0	0
rs115390509	6	166505504	G	A	0	1	0	0	0	0	0	0	0	0
rs116063702	6	166505698	C	A	1	0	0	0	0	0	0	0	0	0
rs929109	6	166506290	G	A	0	1	0	0	1	0	0	0	0	0
rs2235271	6	166506518	A	C	0	1	0	0	1	0	0	0	0	0
rs2235270	6	166506625	T	C	0	1	0	0	0	1	0	0	0	0
rs79101780	6	166507060	A	G	0	1	0	0	1	0	0	0	0	0
rs2235269	6	166507079	T	C	0	1	0	0	1	0	0	0	0	0
rs2235268	6	166507138	G	A	0	1	0	0	1	0	0	0	0	0
rs115078144	6	166507982	A	G	0	1	0	0	1	0	0	0	0	0
rs9459684	6	166508035	C	T	0	1	0	0	0	0	0	0	0	0
rs411236	6	166508605	A	G	0	1	0	0	1	1	0	0	0	0
rs395475	6	166509806	A	G	0	1	0	0	1	1	0	0	0	0
rs148684106	6	166512577	T	C	0	1	0	0	0	0	0	0	0	0
rs143397553	6	166512816	T	C	0	1	0	0	0	0	0	0	0	0
rs3778428	6	166513043	G	A	0	1	0	0	1	0	0	0	0	0
rs399851	6	166513072	T	G	0	1	0	0	0	0	0	0	0	0
rs146232668	6	166513157	T	C	0	1	0	0	0	0	0	0	0	0
rs116027647	6	166513380	T	C	0	1	0	0	0	0	0	0	0	0
rs145880862	6	166514146	C	T	0	1	0	0	0	0	0	0	0	0
rs116591308	6	166514582	T	C	0	1	0	0	0	0	0	0	0	0
rs60386474	6	166516947	A	G	1	0	0	0	0	0	0	0	0	0
rs74970928	6	166516996	T	C	0	1	0	0	0	0	0	0	0	0
rs17584003	6	166518636	G	A	0	1	0	0	0	0	0	0	0	0
rs16899058	6	166522173	A	G	1	0	0	0	0	0	0	0	0	0
rs3799662	6	166522519	C	T	1	0	0	0	0	0	0	0	0	0
rs3799658	6	166522778	A	G	1	0	0	0	0	0	0	0	0	0
rs743977	6	166523124	A	G	1	0	0	0	1	0	0	0	0	0
rs3778416	6	166524390	T	C	1	0	0	0	1	0	0	0	0	0
rs115524907	6	166526989	G	C	0	1	0	0	0	0	0	0	0	0
rs11969346	6	166527295	T	C	1	0	0	0	0	0	0	0	0	0
rs77809980	6	166527321	T	C	0	1	0	0	0	0	0	0	0	0
rs116404765	6	166530455	C	A	0	1	0	0	0	0	0	0	0	0
rs3752548	6	166531075	C	T	0	1	0	0	0	0	0	0	0	0
rs16899084	6	166533219	G	A	1	0	0	0	0	0	0	0	0	0
rs80204711	6	166534442	A	C	1	0	0	0	1	0	0	0	0	0
rs3778412	6	166536891	C	T	0	1	0	0	0	0	0	0	0	0
rs58004496	6	166537350	A	G	0	1	0	0	0	0	0	0	0	0
rs2187909	6	166537651	G	A	0	1	0	0	1	0	0	0	0	0
rs112011541	6	166537908	A	G	1	0	0	0	0	0	0	0	0	0
rs11755127	6	166539493	A	G	1	0	0	0	1	0	0	0	0	0
rs6923162	6	166539694	T	C	0	1	0	0	0	0	0	0	0	0
rs140580499	6	166540327	A	G	0	1	0	0	0	0	0	0	0	0
rs3799639	6	166540945	G	T	1	0	0	0	1	0	0	0	0	0
rs16899117	6	166541066	G	A	0	1	0	0	0	0	0	0	0	0
rs114996064	6	166543211	G	A	0	1	0	0	0	0	0	0	0	0
rs6918886	6	166543407	A	G	1	0	0	0	1	1	0	0	0	0
rs3799632	6	166544900	G	T	1	0	0	0	1	0	0	0	0	0
rs3778408	6	166545068	A	G	1	0	0	0	0	0	0	0	0	0
rs6921769	6	166546185	C	T	0	1	0	0	1	0	0	0	0	0
rs16899129	6	166546742	C	T	1	0	0	0	0	0	0	0	0	0
rs13207398	6	166546894	T	C	1	0	0	0	0	0	0	0	0	0
rs2157484	6	166548424	A	T	0	1	0	0	1	0	0	0	0	0
rs76517195	6	166549221	A	G	1	0	0	0	0	1	0	0	0	0
rs7765081	6	166550578	G	A	1	0	0	0	1	0	0	0	0	0
rs9364856	6	166551149	C	T	0	1	0	0	0	0	0	0	0	0
rs3799630	6	166551948	A	G	0	1	0	0	1	1	0	0	0	0
rs58837225	6	166552867	T	C	0	1	0	0	0	0	0	0	0	0
rs9366027	6	166553042	T	C	0	1	0	0	1	1	0	0	0	0
rs73036826	6	166553687	T	C	0	1	0	0	0	0	0	0	0	0
rs57647994	6	166556080	A	G	1	0	0	0	0	0	0	0	0	0
rs111294608	6	166557038	T	C	0	1	0	0	0	0	0	0	0	0
rs73257231	6	166559762	A	G	1	0	0	0	0	0	0	0	0	0
rs3799620	6	166560734	T	C	1	0	0	0	1	0	0	0	0	0
rs79187298	6	166560967	G	T	0	1	0	0	0	0	0	0	0	0
rs189559671	6	166561112	T	C	0	1	0	0	0	0	0	0	0	0
rs2032546	6	166561902	T	C	1	0	0	0	1	1	0	0	0	0
rs3823202	6	166564121	A	G	1	0	0	0	1	1	0	0	0	0
rs3799616	6	166564265	C	T	0	1	0	0	0	0	0	0	0	0
rs11963778	6	166564456	C	T	1	0	0	0	1	0	0	0	0	0
rs3778396	6	166566573	G	A	0	1	0	0	0	0	0	0	0	0
rs3778394	6	166567647	G	A	0	1	0	0	1	0	0	0	0	0
rs113346577	6	166567784	T	C	0	1	0	0	0	0	0	0	0	0
rs116561756	6	166568026	C	T	0	1	0	0	0	0	0	0	0	0
rs3823201	6	166568756	C	T	1	0	0	0	0	0	0	0	0	0
rs3799610	6	166569278	T	C	0	1	0	0	1	0	0	0	0	0
rs73257249	6	166569344	A	G	0	1	0	0	0	0	0	0	0	0
rs3799609	6	166569687	C	G	0	1	0	0	1	0	0	0	0	0
rs75515697	6	166569948	A	G	0	1	0	0	0	0	0	0	0	0
rs7760101	6	166570386	C	A	0	1	0	0	1	0	0	0	0	0
rs6456095	6	166570606	T	C	1	0	0	0	1	0	0	0	0	0
rs9459695	6	166571313	A	C	0	1	0	0	1	1	0	0	0	0
rs146113148	6	166573158	C	T	0	1	0	0	0	0	0	0	0	0
rs11755586	6	166573279	G	A	0	1	0	0	1	0	0	0	0	0
rs78213113	6	166573762	A	G	0	1	0	0	0	0	0	0	0	0
rs3778390	6	166580019	T	C	1	0	0	0	0	0	0	0	0	0
rs75645391	6	166580766	A	G	0	1	0	0	0	0	0	0	0	0
rs79570101	6	166580792	T	C	1	0	0	0	0	0	0	0	0	0
rs960145	6	166583503	C	A	1	0	0	0	1	1	0	0	0	0
rs4710071	6	166584397	G	A	1	0	0	0	0	0	0	0	0	0
rs77234597	6	166584847	A	G	0	1	0	0	0	0	0	0	0	0
rs9457187	6	166587114	A	G	1	0	0	0	0	0	0	0	0	0
rs6928849	6	166587536	A	G	1	0	0	0	1	0	0	0	0	0
rs3778386	6	166589850	G	A	1	0	0	0	0	0	0	0	0	0
rs9457188	6	166590310	G	A	1	0	0	0	0	0	0	0	0	0
rs6906151	6	166591499	C	T	1	0	0	0	0	0	0	0	0	0
rs113866698	6	166592590	T	C	0	1	0	0	0	0	0	0	0	0
rs3778380	6	166593218	G	A	1	0	0	0	0	0	0	0	0	0
rs3799596	6	166596970	T	C	0	1	0	0	0	0	0	0	0	0
rs60310382	6	166597030	C	T	0	1	0	0	0	0	0	0	0	0
rs3799595	6	166597126	C	G	0	1	0	0	0	0	0	0	0	0
rs3823197	6	166598295	C	T	1	0	0	0	1	0	0	0	0	0
rs3823196	6	166598718	A	G	0	1	0	0	0	0	0	0	0	0
rs73259009	6	166599366	C	T	0	1	0	0	1	0	0	0	0	0
rs9356493	6	166599500	C	T	1	0	0	0	0	0	0	0	0	0
rs114002962	6	166600956	T	G	0	1	0	0	0	0	0	0	0	0
rs2032544	6	166601628	G	A	0	1	0	0	1	0	0	0	0	0
rs56894963	6	166602178	T	C	0	1	0	0	1	0	0	0	0	0
rs74430696	6	166602637	A	G	0	1	0	0	0	0	0	0	0	0
rs3799586	6	166603311	T	C	1	0	0	0	1	0	0	0	0	0
rs144371709	6	166603360	A	G	0	1	0	0	0	0	0	0	0	0
rs16899228	6	166603677	T	C	0	1	0	0	1	0	0	0	0	0
rs11964677	6	166603994	C	G	1	0	0	0	0	0	0	0	0	0
rs3778377	6	166604379	T	C	0	1	0	0	0	0	0	0	0	0
rs117729434	6	166604746	A	C	0	1	0	0	0	0	0	0	0	0
rs59802362	6	166604748	T	C	1	0	0	0	0	0	0	0	0	0
rs10946177	6	166605233	T	C	0	1	0	0	1	0	0	0	0	0
rs3799583	6	166605802	G	A	1	0	0	0	1	1	0	0	0	0
rs56216627	6	166609927	C	T	1	0	0	0	1	0	0	0	0	0
rs16899238	6	166610210	C	T	0	1	0	0	1	1	0	0	0	0
rs76342685	6	166610501	A	G	0	1	0	0	0	0	0	0	0	0
rs3799577	6	166610653	T	C	0	1	0	0	1	0	0	0	0	0
rs116426967	6	166611778	T	C	0	1	0	0	0	0	0	0	0	0
rs75919190	6	166612790	G	T	0	1	0	0	0	0	0	0	0	0
rs112606204	6	166613508	A	G	0	1	0	0	0	0	0	0	0	0
rs77234156	6	166614105	C	T	0	1	0	0	0	0	0	0	0	0
rs6923603	6	166614646	C	G	0	1	0	0	0	0	0	0	0	0
rs916390	6	166615647	T	C	1	0	0	0	1	1	0	0	0	0
rs873070	6	166615695	T	C	1	0	0	0	0	0	0	0	0	0
rs77489354	6	166616450	G	A	0	1	0	0	0	0	0	0	0	0
rs76636412	6	166617563	G	T	0	1	0	0	0	0	0	0	0	0
rs3778376	6	166617803	T	C	0	1	0	0	0	0	0	0	0	0
rs73259034	6	166618873	A	G	0	1	0	0	1	0	0	0	0	0
rs72503823	6	166619168	A	G	1	0	0	0	0	0	0	0	0	0
rs16899256	6	166619176	T	C	1	0	0	0	0	0	0	0	0	0
rs116704460	6	166619222	C	T	1	0	0	0	0	0	0	0	0	0
rs116753391	6	166620815	C	T	0	1	0	0	0	0	0	0	0	0
rs115694049	6	166621165	T	C	1	0	0	0	0	0	0	0	0	0
rs191276814	6	166621805	A	G	0	1	0	0	0	0	0	0	0	0
rs6456098	6	166622851	A	G	1	0	0	0	0	0	0	0	0	0
rs3799566	6	166625918	T	G	1	0	0	0	1	1	0	0	0	0
rs113301607	6	166626178	G	A	0	1	0	0	0	0	0	0	0	0
rs111947964	6	166626214	G	A	0	1	0	0	0	0	0	0	0	0
rs9348156	6	166630591	A	G	1	0	0	0	1	0	0	0	0	0
rs77265358	6	166631164	T	A	0	1	0	0	0	0	0	0	0	0
rs116411866	6	166631653	A	C	0	1	0	0	1	0	0	0	0	0
rs74730092	6	166631855	A	G	1	0	0	0	0	0	0	0	0	0
rs112379186	6	166634194	A	G	1	0	0	0	0	0	0	0	0	0
rs75413763	6	166637074	T	C	0	1	0	0	0	0	0	0	0	0
rs181961531	6	166638229	C	A	0	1	0	0	0	0	0	0	0	0
rs6456099	6	166639173	T	C	1	0	0	0	1	0	0	0	0	0
rs16899278	6	166642585	G	T	0	1	0	0	0	0	0	0	0	0
rs7760180	6	166644260	T	C	0	1	0	0	0	0	0	0	0	0
rs114315367	6	166644615	G	A	0	1	0	0	0	0	0	0	0	0
rs141566039	6	166646883	A	G	0	1	0	0	0	0	0	0	0	0
rs150068251	6	166648801	T	C	0	1	0	0	0	0	0	0	0	0
rs10484525	6	166650927	C	T	1	0	0	0	0	1	0	0	0	0
rs115577403	6	166651523	T	C	0	1	0	0	0	0	0	0	0	0
rs61157638	6	166653967	T	C	1	0	0	0	0	0	0	0	0	0
rs6909011	6	166654538	C	G	1	0	0	0	0	0	0	0	0	0
rs116164722	6	166658315	A	G	0	1	0	0	0	0	0	0	0	0
rs114640543	6	166658515	A	G	0	1	0	0	1	0	0	0	0	0
rs79192745	6	166659526	T	C	0	1	0	0	1	0	0	0	0	0
rs62438677	6	166660985	G	A	0	1	0	0	0	0	0	0	0	0
rs12664453	6	166662024	T	C	0	1	0	0	0	0	0	0	0	0
rs2223405	6	166662439	C	T	1	0	0	0	0	0	0	0	0	0
rs76971508	6	166663902	C	G	1	0	0	0	0	0	0	0	0	0
rs79271444	6	166664873	A	C	0	1	0	0	0	0	0	0	0	0
rs9347144	6	166665623	A	G	0	1	0	0	1	0	0	0	0	0
rs9366040	6	166667291	G	A	0	1	0	0	0	0	0	0	0	0
rs60299325	6	166667661	T	C	0	1	0	0	1	0	0	0	0	0
rs9366041	6	166667665	T	G	0	1	0	0	0	0	0	0	0	0
rs112350940	6	166667785	C	T	0	1	0	0	0	0	0	0	0	0
rs115887264	6	166668223	A	G	1	0	0	0	0	0	0	0	0	0
rs62438678	6	166668521	A	G	1	0	0	0	0	0	0	0	0	0
rs188199311	6	166669318	G	A	0	1	0	0	0	0	0	0	0	0
rs7752989	6	166669408	C	A	1	0	0	0	1	1	0	0	0	0
rs9348169	6	166670375	G	A	0	1	0	0	0	0	0	0	0	0
rs12196837	6	166670700	G	A	1	0	0	0	1	0	0	0	0	0
rs1040446	6	166671520	C	A	0	1	0	0	0	0	0	0	0	0
rs113989108	6	166672283	T	C	0	1	0	0	0	0	0	0	0	0
rs114697807	6	166672306	A	G	0	1	0	0	0	0	0	0	0	0
rs78062398	6	166672361	T	C	0	1	0	0	0	0	0	0	0	0
rs77932050	6	166672480	T	C	0	1	0	0	0	0	0	0	0	0
rs66472369	6	166672662	G	T	1	0	0	0	1	0	0	0	0	0
rs1040444	6	166673311	C	T	0	1	0	0	0	0	0	0	0	0
rs73259078	6	166674145	C	T	0	1	0	0	0	0	0	0	0	0
rs148096710	6	166676882	C	T	1	0	0	0	0	0	0	0	0	0
rs74969396	6	166677911	C	T	0	1	0	0	0	0	0	0	0	0
rs58724704	6	166678621	C	T	1	0	0	0	0	0	0	0	0	0
rs718084	6	166681163	C	T	1	0	0	0	0	0	0	0	0	0
rs718085	6	166681242	A	G	1	0	0	0	0	0	0	0	0	0
rs114424054	6	166682912	C	T	1	0	0	0	0	0	0	0	0	0
rs9295361	6	166683285	C	A	0	1	0	0	1	1	0	0	0	0
rs114454706	6	166683589	G	A	0	1	0	0	0	0	0	0	0	0
rs112999038	6	166683845	T	C	0	1	0	0	0	0	0	0	0	0
rs73259098	6	166684603	C	T	0	1	0	0	0	0	0	0	0	0
rs932356	6	166684947	C	G	0	1	0	0	1	0	0	0	0	0
rs111646351	6	166685953	A	G	0	1	0	0	0	0	0	0	0	0
rs9459714	6	166686206	T	C	0	1	0	0	1	0	0	0	0	0
rs6906202	6	166686610	T	C	0	1	0	0	0	0	0	0	0	0
rs114054445	6	166687080	A	C	0	1	0	0	0	0	0	0	0	0
rs9459715	6	166687837	G	T	0	1	0	0	1	0	0	0	0	0
rs4710080	6	166688754	T	C	0	1	0	0	0	0	0	0	0	0
rs75200831	6	166689763	C	T	0	1	0	0	0	0	0	0	0	0
rs78012723	6	166690806	T	C	0	1	0	0	0	0	0	0	0	0
rs79226015	6	166690875	G	T	1	0	0	0	0	0	0	0	0	0
rs16899301	6	166691600	A	G	0	1	0	0	0	0	0	0	0	0
rs6926551	6	166692606	C	T	0	1	0	0	0	0	0	0	0	0
rs80036861	6	166693489	T	G	0	1	0	0	0	0	0	0	0	0
rs7766723	6	166693585	G	A	1	0	0	0	0	0	0	0	0	0
rs6456103	6	166693972	A	G	1	0	0	0	0	0	0	0	0	0
rs117092408	6	166694725	G	A	0	1	0	0	0	0	0	0	0	0
rs7759350	6	166694875	C	T	1	0	0	0	1	0	0	0	0	0
rs12662678	6	166695162	A	G	0	1	0	0	1	0	0	0	0	0
rs112992077	6	166695228	T	C	0	1	0	0	0	0	0	0	0	0
rs75701741	6	166696669	A	G	0	1	0	0	0	0	0	0	0	0
rs742269	6	166697311	C	G	1	0	0	0	0	0	0	0	0	0
rs77257429	6	166698667	A	G	1	0	0	0	0	0	0	0	0	0
rs75268343	6	166698975	A	G	1	0	0	0	0	0	0	0	0	0
rs149545274	6	166699703	A	G	0	1	0	0	0	0	0	0	0	0
rs144360480	6	166700275	C	A	0	1	0	0	0	0	0	0	0	0
rs6911624	6	166700561	A	G	0	1	0	0	1	1	0	0	0	0
rs16899309	6	166701442	T	C	0	1	0	0	1	0	0	0	0	0
rs3817828	6	166702672	T	C	0	1	0	0	1	0	0	0	0	0
rs7747142	6	166702773	C	T	0	1	0	0	0	0	0	0	0	0
rs6921223	6	166704714	C	T	1	0	0	0	0	0	0	0	0	0
rs4709126	6	166706463	T	C	0	1	0	0	0	0	0	0	0	0
rs115532047	6	166709099	T	C	1	0	0	0	0	0	0	0	0	0
rs79949533	6	166709179	A	G	1	0	0	0	0	0	0	0	0	0
rs73261040	6	166709220	C	T	0	1	0	0	0	0	0	0	0	0
rs4710082	6	166709354	A	G	1	0	0	0	0	0	0	0	0	0
rs68131305	6	166709714	C	T	1	0	0	0	0	0	0	0	0	0
rs4710084	6	166710596	A	G	1	0	0	0	0	0	0	0	0	0
rs117881161	6	166713022	T	G	0	1	0	0	0	0	0	0	0	0
rs6921614	6	166714617	C	G	0	1	0	0	0	0	0	0	0	0
rs6928848	6	166715514	G	C	0	1	0	0	0	0	0	0	0	0
rs186573210	6	166716215	A	G	0	1	0	0	0	0	0	0	0	0
rs4709128	6	166717199	T	C	1	0	0	0	1	0	0	0	0	0
rs7776370	6	166718143	T	C	1	0	0	0	0	0	0	0	0	0
rs12660310	6	166718423	T	G	1	0	0	0	1	1	0	0	0	0
rs9457196	6	166719924	T	G	0	1	0	0	1	0	0	0	0	0
rs16899319	6	166720719	T	C	1	0	0	0	1	1	0	0	0	0
rs6926288	6	166720831	T	G	0	1	0	0	0	0	0	0	0	0
rs111362643	6	166721374	A	G	0	1	0	0	0	0	0	0	0	0
rs6917154	6	166721668	T	C	0	1	1	0	0	0	0	0	0	0
rs78971160	6	166722549	G	C	0	1	0	0	0	0	0	0	0	0
rs6456110	6	166725316	A	G	0	1	0	0	0	0	0	0	0	0
rs57218649	6	166725813	T	C	1	0	0	0	0	0	0	0	0	0
rs191960104	6	166725836	A	G	0	1	0	0	0	0	0	0	0	0
rs114449963	6	166726917	A	G	0	1	0	0	1	0	0	0	0	0
rs74706505	6	166726976	G	T	0	1	0	0	1	0	0	0	0	0
rs1810469	6	166727972	A	G	1	0	0	0	0	0	0	0	0	0
rs4515359	6	166728169	A	G	1	0	0	0	0	0	0	0	0	0
rs9457199	6	166728319	T	C	0	1	0	0	0	0	0	0	0	0
rs73263012	6	166729709	T	C	0	1	0	0	0	0	0	0	0	0
rs9459730	6	166731287	G	A	1	0	0	0	1	0	0	0	0	0
rs140056537	6	166731441	T	G	0	1	0	0	0	0	0	0	0	0
rs538327737	6	166731715	T	G	0	1	0	0	0	0	0	0	0	0
rs6942153	6	166732093	A	C	0	1	0	0	0	0	0	0	0	0
rs145683183	6	166733082	A	G	0	1	0	0	0	0	0	0	0	0
rs114767493	6	166734116	T	C	0	1	0	0	0	0	0	0	0	0
rs10484523	6	166736335	G	A	1	0	0	0	0	0	0	0	0	0
rs6932950	6	166736535	T	C	1	0	0	0	1	1	0	0	0	0
rs16899353	6	166737110	C	T	0	1	0	0	1	0	0	0	0	0
rs182065430	6	166737299	T	C	0	1	0	0	1	0	0	0	0	0
rs16899365	6	166739351	G	T	1	0	0	0	1	0	0	0	0	0
rs150215001	6	166739644	A	C	0	1	0	0	0	0	0	0	0	0
rs742265	6	166739880	A	C	0	1	0	0	0	0	0	0	0	0
rs1555061	6	166743077	T	C	1	0	0	0	1	0	0	0	0	0
rs1973900	6	166743187	A	G	0	1	0	0	1	0	0	0	0	0
rs115322941	6	166743427	T	C	0	1	0	0	0	0	0	0	0	0
rs11752971	6	166744074	G	C	1	0	0	0	0	0	0	0	0	0
rs60336430	6	166744754	A	G	0	1	0	0	0	0	0	0	0	0
rs11963649	6	166744827	A	C	0	1	0	0	0	0	0	0	0	0
rs7763415	6	166745675	A	G	1	0	0	0	1	0	0	0	0	0
rs67538405	6	166746167	T	C	0	1	0	0	0	0	0	0	0	0
rs80298420	6	166746498	T	C	0	1	0	0	0	0	0	0	0	0
rs6914826	6	166747016	A	G	1	0	0	0	0	0	0	0	0	0
rs73788112	6	166747357	A	G	1	0	0	0	0	0	0	0	0	0
rs4710089	6	166748035	A	G	0	1	0	0	1	0	0	0	0	0
rs73788117	6	166750086	T	C	0	1	0	0	0	0	0	0	0	0
rs34798647	6	166750112	G	A	1	0	0	0	0	1	0	0	0	0
rs73788118	6	166751100	A	G	1	0	0	0	0	0	0	0	0	0
rs114378881	6	166751359	A	G	0	1	0	0	0	0	0	0	0	0
rs58154051	6	166752734	A	G	1	0	0	0	0	0	0	0	0	0
rs79615376	6	166753664	G	A	0	1	0	0	0	0	0	0	0	0
rs75243046	6	166754274	A	G	0	1	0	0	0	0	0	0	0	0
rs35294603	6	166755254	A	G	1	0	0	0	1	0	0	0	0	0
rs695202	6	166755288	C	T	1	0	0	0	0	0	0	0	0	0
rs1202674	6	166755735	G	A	0	1	0	0	1	0	0	0	0	0
rs1202673	6	166756531	C	T	1	0	0	0	1	1	0	0	0	0
rs150431708	6	166757045	C	A	0	1	0	0	0	0	0	0	0	0
rs9355592	6	166758130	C	T	1	0	0	0	1	0	0	0	0	0
rs1964808	6	166759114	T	C	1	0	0	0	1	0	0	0	0	0
rs684770	6	166760137	C	T	1	0	0	0	1	0	0	0	0	0
rs79632164	6	166760470	A	C	1	0	0	0	1	0	0	0	0	0
rs686547	6	166760564	C	T	1	0	0	0	0	0	0	0	0	0
rs115094876	6	166761367	A	G	1	0	0	0	0	0	0	0	0	0
rs111274409	6	166762314	C	T	1	0	0	0	0	0	0	0	0	0
rs9347154	6	166762423	T	C	1	0	0	0	1	0	0	0	0	0
rs73788131	6	166762459	T	C	0	1	0	0	0	0	0	0	0	0
rs116642668	6	166762750	A	G	0	1	0	0	0	0	0	0	0	0
rs388033	6	166763549	C	T	1	0	0	0	1	1	0	0	0	0
rs77039885	6	166763714	T	C	1	0	0	0	1	0	0	0	0	0
rs12524894	6	166763867	C	T	1	0	0	0	0	0	0	0	0	0
rs635808	6	166763934	A	G	1	0	1	0	1	1	0	0	0	0
rs637191	6	166764245	A	G	0	1	0	0	1	1	0	0	0	0
rs638096	6	166764448	A	G	0	1	0	0	0	0	0	0	0	0
rs74999245	6	166764618	C	T	0	1	0	0	0	0	0	0	0	0
rs117287537	6	166765343	A	G	0	1	0	0	0	0	0	0	0	0
rs9347155	6	166765641	A	G	0	1	0	0	0	0	0	0	0	0
rs78302033	6	166765777	C	A	1	0	0	0	1	0	0	0	0	0
rs78286684	6	166765867	A	G	0	1	0	0	0	0	0	0	0	0
rs79003233	6	166766582	T	G	0	1	0	0	1	0	0	0	0	0
rs80001298	6	166767038	T	C	0	1	0	0	0	0	0	0	0	0
rs409161	6	166767040	A	G	1	0	0	0	1	1	0	0	0	0
rs9457203	6	166767413	T	C	1	0	0	0	1	1	0	0	0	0
rs661325	6	166767544	C	G	0	1	0	0	0	1	0	0	0	0
rs9459740	6	166767589	T	C	1	0	0	0	0	0	0	0	0	0
rs673930	6	166768125	G	T	0	1	0	0	0	0	0	0	0	0
rs733294	6	166768437	A	G	1	0	0	0	1	1	0	0	0	0
rs62438719	6	166768600	G	C	1	0	0	0	0	0	0	0	0	0
rs481830	6	166768789	A	G	0	1	0	0	1	1	0	0	0	0
rs6902529	6	166768829	C	T	0	1	0	0	0	0	0	0	0	0
rs16899429	6	166769806	T	C	0	1	0	0	1	1	0	0	0	0
rs75100233	6	166770337	T	C	0	1	0	0	0	0	0	0	0	0
rs137961072	6	166771232	G	A	0	1	0	0	0	0	0	0	0	0
rs74334260	6	166772127	A	G	1	0	0	0	0	0	0	0	0	0
rs6456123	6	166772186	A	G	1	0	0	0	1	1	0	0	0	0
rs62438720	6	166772624	A	G	1	0	0	0	0	0	0	0	0	0
rs76168680	6	166772783	C	T	1	0	0	0	0	0	0	0	0	0
rs655298	6	166774198	A	G	1	0	0	0	0	0	0	0	0	0
rs114026122	6	166774813	T	C	0	1	0	0	0	0	0	0	0	0
rs2072638	6	166774862	C	T	0	1	0	0	1	1	0	0	0	0
rs2072639	6	166774865	T	G	0	1	0	0	0	0	0	0	0	0
rs2072640	6	166774975	T	G	0	1	0	0	1	0	0	0	0	0
rs16899435	6	166775092	C	T	0	1	0	0	0	0	0	0	0	0
rs17518936	6	166775094	T	C	1	0	0	0	0	1	0	0	0	0
rs55691444	6	166775266	A	G	0	1	0	0	0	0	0	0	0	0
rs77260413	6	166775612	A	C	0	1	0	0	1	0	0	0	0	0
rs7750567	6	166776186	G	A	0	1	0	0	0	0	0	0	0	0
rs533810	6	166776201	T	C	1	0	0	0	1	0	0	0	0	0
rs79218936	6	166776320	A	G	0	1	0	0	0	0	0	0	0	0
rs78770794	6	166776401	C	T	0	1	0	0	0	0	0	0	0	0
rs11967556	6	166776772	G	A	0	1	0	0	0	0	0	0	0	0
rs115202905	6	166778183	T	C	0	1	0	0	0	0	0	0	0	0
rs75085681	6	166779711	A	G	1	0	0	0	0	0	0	0	0	0
rs114564540	6	166780145	C	T	1	0	0	0	0	0	0	0	0	0
rs7768138	6	166781608	T	C	1	0	0	0	0	0	0	0	0	0
rs77688808	6	166782813	A	G	0	1	0	0	0	0	0	0	0	0
rs11751464	6	166786458	C	T	1	0	0	0	0	0	0	0	0	0
rs707768	6	166798099	A	G	1	0	0	0	1	1	0	0	0	0
rs13437290	6	166798202	C	T	1	0	0	0	1	0	0	0	0	0
rs4710104	6	166800446	G	A	1	0	0	0	0	0	0	0	0	0
rs7754623	6	166801896	A	C	0	1	0	0	1	0	0	0	0	0
rs845659	6	166802682	A	G	0	1	0	0	0	0	0	0	0	0
rs78353587	6	166803456	A	G	1	0	0	0	1	0	0	0	0	0
rs845663	6	166805173	G	A	0	1	0	0	1	0	0	0	0	0
rs113295724	6	166809805	C	A	1	0	0	0	1	0	0	0	0	0
rs3817643	6	166811058	C	A	1	0	0	0	1	0	0	0	0	0
rs16899512	6	166811676	C	A	0	1	0	0	0	0	0	0	0	0
rs185639928	6	166813543	T	G	0	1	0	0	0	0	0	0	0	0
rs74300229	6	166814258	A	G	0	1	0	0	0	0	0	0	0	0
rs55939864	6	166816152	T	C	0	1	0	0	0	0	0	0	0	0
rs9355596	6	166820917	G	A	1	0	0	0	1	0	0	0	0	0
rs113423793	6	166822354	C	G	0	1	0	0	0	0	0	0	0	0
rs150053346	6	166825660	A	C	0	1	0	0	0	0	0	0	0	0
rs76210663	6	166828633	G	A	1	0	0	0	0	0	0	0	0	0
rs114703797	6	166831384	G	T	0	1	0	0	1	0	0	0	0	0
rs7770502	6	166834824	C	A	1	0	0	0	1	0	0	0	0	0
rs76800959	6	166834969	T	C	0	1	0	0	0	0	0	0	0	0
rs148866880	6	166835696	T	G	0	1	0	0	0	0	0	0	0	0
rs9457227	6	166837905	A	G	1	0	0	0	0	0	0	0	0	0
rs7772900	6	166838378	G	A	1	0	0	0	0	0	0	0	0	0
rs115821753	6	166839089	A	G	1	0	0	0	1	0	0	0	0	0
rs73270722	6	166840434	A	G	0	1	0	0	0	0	0	0	0	0
rs78237705	6	166841410	G	C	0	1	0	0	0	0	0	0	0	0
rs10806865	6	166841945	C	A	1	0	0	0	0	0	0	0	0	0
rs78158280	6	166842096	T	C	1	0	0	0	1	0	0	0	0	0
rs9459774	6	166843164	A	G	0	1	0	0	1	1	0	0	0	0
rs78248704	6	166848732	A	C	1	0	0	0	0	0	0	0	0	0
rs80121163	6	166849381	A	G	0	1	0	0	0	0	0	0	0	0
rs745118	6	166849906	A	C	1	0	0	0	1	0	0	0	0	0
rs4710117	6	166850613	C	T	1	0	1	0	1	0	0	0	0	0
rs9348195	6	166850818	T	C	0	1	0	0	0	1	0	0	0	0
rs61682277	6	166850827	A	C	0	1	0	0	0	0	0	0	0	0
rs78488082	6	166851215	C	T	0	1	0	0	1	0	0	0	0	0
rs73270766	6	166852047	A	G	0	1	0	0	1	0	0	0	0	0
rs80137249	6	166852498	T	C	1	0	0	0	1	0	0	0	0	0
rs144964570	6	166852693	A	G	0	1	0	0	0	0	0	0	0	0
rs13217816	6	166852880	T	C	0	1	0	0	0	0	0	0	0	0
rs13216931	6	166852941	A	G	0	1	0	0	0	0	0	0	0	0
rs6456131	6	166854401	T	C	0	1	0	0	0	0	0	0	0	0
rs2881194	6	166854431	T	G	1	0	0	0	1	0	0	0	0	0
rs76177040	6	166854924	G	A	0	1	0	0	0	0	0	0	0	0
rs140499899	6	166857369	A	G	0	1	0	0	0	0	0	0	0	0
rs9347162	6	166858228	C	T	0	1	0	0	0	0	0	0	0	0
rs111517176	6	166858553	G	A	0	1	0	0	0	0	0	0	0	0
rs12110773	6	166859163	A	G	1	0	0	0	0	1	0	0	0	0
rs2149086	6	166859602	G	A	1	0	0	0	0	0	0	0	0	0
rs4710126	6	166862407	C	T	0	1	0	0	0	0	0	0	0	0
rs12202379	6	166865812	A	G	1	0	0	0	0	0	0	0	0	0
rs6456133	6	166865967	T	C	0	1	0	0	0	0	0	0	0	0
rs113436144	6	166866238	A	G	0	1	0	0	0	0	0	0	0	0
rs111448164	6	166868251	T	C	1	0	0	0	0	0	0	0	0	0
rs73039487	6	166868596	A	G	0	1	0	0	0	0	0	0	0	0
rs11965963	6	166868629	C	T	1	0	0	0	0	0	0	0	0	0
rs74828129	6	166870656	G	A	1	0	0	0	0	0	0	0	0	0
rs59287103	6	166870745	C	T	1	0	0	0	0	0	0	0	0	0
rs9457233	6	166871595	C	T	0	1	0	0	1	0	0	0	0	0
rs2149088	6	166872700	T	C	0	1	0	0	1	0	0	0	0	0
rs6936908	6	166873661	A	G	0	1	0	0	0	0	0	0	0	0
rs146164366	6	166874004	T	C	0	1	0	0	0	0	0	0	0	0
rs7744945	6	166876141	A	C	1	0	0	0	0	0	0	0	0	0
rs7749531	6	166876572	A	G	1	0	0	0	1	0	0	0	0	0
rs9457234	6	166876782	C	T	1	0	0	0	0	0	0	0	0	0
rs61176261	6	166878397	A	G	1	0	0	0	1	0	0	0	0	0
rs112625643	6	166878836	C	T	0	1	0	0	0	0	0	0	0	0
rs4710131	6	166883628	T	C	0	1	0	0	0	0	0	0	0	0
rs9356532	6	166883899	A	G	1	0	0	0	1	0	0	0	0	0
rs73788179	6	166884593	T	G	0	1	0	0	0	0	0	0	0	0
rs9355603	6	166892855	C	T	0	1	0	0	0	0	0	0	0	0
rs114485512	6	166896617	G	T	1	0	0	0	0	0	0	0	0	0
rs9459795	6	166898330	A	G	1	0	0	0	1	1	0	0	0	0
rs78236496	6	166899387	C	G	0	1	0	0	0	0	0	0	0	0
rs74916499	6	166899945	T	C	0	1	0	0	0	0	0	0	0	0
rs112631931	6	166900612	T	C	0	1	0	0	0	0	0	0	0	0
rs73788182	6	166902051	A	G	0	1	0	0	0	0	0	0	0	0
rs77655099	6	166902106	T	C	0	1	0	0	0	0	0	0	0	0
rs73788186	6	166903308	G	A	1	0	0	0	1	0	0	0	0	0
rs9457237	6	166904816	G	A	0	1	0	0	0	0	0	0	0	0
rs3734606	6	166905167	G	C	0	1	0	0	1	0	0	0	0	0
rs60192750	6	166906577	C	A	1	0	0	0	1	0	0	0	0	0
rs7753939	6	166910668	C	A	1	0	0	0	0	0	0	0	1	0
rs79348477	6	166910692	C	T	1	0	0	0	0	0	0	0	1	0
rs61602553	6	166911171	G	T	1	0	0	0	0	0	0	0	1	0
rs80097458	6	166911349	T	C	1	0	0	0	0	0	0	0	1	0
rs34850479	6	166911547	A	C	1	0	0	0	0	0	0	0	1	0
rs75572172	6	166911619	A	G	1	0	0	0	0	0	0	0	1	0
rs112983630	6	166911695	A	C	0	1	0	0	0	0	0	0	0	0
rs9457238	6	166912205	A	C	1	0	0	0	1	0	0	0	1	0
rs59988493	6	166912211	T	C	1	0	0	0	1	0	0	0	1	0
rs9459798	6	166912431	T	C	1	0	0	0	0	0	0	0	1	0
rs6933508	6	166912520	C	T	1	0	0	0	1	0	0	0	1	0
rs6913013	6	166913613	T	C	1	0	0	0	1	0	0	0	1	0
rs4710138	6	166914275	A	C	1	0	0	0	0	0	0	0	1	0
rs7740833	6	166914365	C	T	1	0	0	0	0	0	0	0	1	0
rs7741161	6	166914545	C	T	1	0	0	0	0	0	0	0	1	0
rs7775401	6	166914562	T	A	1	0	0	0	0	0	0	0	1	0
rs111317751	6	166914572	C	T	1	0	0	0	1	0	0	0	1	0
rs6919642	6	166914932	G	C	1	0	0	0	0	0	0	0	1	0
rs114984758	6	166915136	A	G	1	0	0	0	0	0	0	0	1	0
rs143050142	6	166915656	A	G	1	0	1	0	0	0	0	0	0	0
rs13437363	6	166916106	C	T	1	0	0	0	0	0	0	0	1	0
rs116672754	6	166916488	C	G	1	0	0	0	0	0	0	0	1	0
rs7762305	6	166918200	C	T	1	0	0	0	0	0	0	0	1	0
rs4710140	6	166918787	C	T	1	0	0	0	0	0	0	0	1	0
rs9457242	6	166919229	T	C	1	0	0	0	0	0	0	0	1	0
rs35615089	6	166919663	A	G	1	0	0	0	0	0	0	0	1	0
rs6916542	6	166919879	A	G	1	0	0	0	0	0	0	0	1	0
rs116760172	6	166919896	A	G	1	0	0	0	1	0	0	0	0	0
rs6916570	6	166919934	A	G	1	0	0	0	1	0	0	0	1	0
rs9355606	6	166920485	G	A	1	0	0	0	0	1	0	0	1	0
rs78986242	6	166920604	C	G	1	0	0	0	0	0	0	0	1	0
rs73256755	6	166920818	G	A	1	0	0	0	0	0	0	0	1	0
rs9295379	6	166920886	A	C	1	0	0	0	0	0	0	0	1	0
rs10806874	6	166920894	A	G	1	0	0	0	1	0	0	0	1	0
rs9459804	6	166921151	C	T	1	0	0	0	1	0	0	0	1	0
rs9356543	6	166921359	T	G	1	0	0	0	0	0	0	0	1	0
rs80230211	6	166921582	C	T	1	0	0	0	1	0	0	0	1	0
rs115214370	6	166921940	A	C	1	0	0	0	0	0	0	0	1	0
rs1536642	6	166922189	A	T	1	0	0	0	0	0	0	0	1	0
rs11964926	6	166922270	T	C	1	0	0	0	0	0	0	0	1	0
rs11969767	6	166922282	A	G	1	0	0	0	1	0	0	0	1	0
rs9459805	6	166922663	A	G	1	0	1	0	0	0	0	0	1	0
rs9457244	6	166923668	T	C	1	0	0	0	1	0	0	0	1	0
rs6940854	6	166923807	G	C	1	0	0	0	0	0	0	0	1	0
rs9459806	6	166924304	T	T	1	0	0	0	1	0	0	0	1	0
rs73041462	6	166925543	A	C	1	0	0	0	0	0	0	0	1	0
rs9295382	6	166925642	C	T	1	0	0	0	1	0	0	0	1	0
rs9295383	6	166925953	C	T	1	0	0	0	0	0	0	0	1	0
rs13202098	6	166926648	C	G	1	0	0	0	0	0	0	0	1	0
rs9457245	6	166927227	T	C	1	0	0	0	1	0	0	0	1	0
rs115275645	6	166927545	T	C	1	0	0	0	1	0	0	0	1	0
rs73041464	6	166927576	A	G	1	0	0	0	0	0	0	0	1	0
rs76902111	6	166928576	T	C	0	1	0	0	0	0	0	0	0	0
rs73041468	6	166929047	G	A	0	1	0	0	1	0	0	0	0	0
rs13213697	6	166931095	G	A	0	1	0	0	1	0	0	0	0	0
rs73256765	6	166931625	G	C	0	1	0	0	0	0	0	0	0	0
rs111479959	6	166931678	G	A	1	0	0	0	0	0	0	0	0	0
rs1410295	6	166932015	G	C	0	1	0	0	1	0	0	0	0	0
rs62436418	6	166932284	C	T	0	1	0	0	1	0	0	0	0	0
rs62436419	6	166932645	C	G	1	0	0	0	1	0	0	0	0	0
rs73788199	6	166932877	T	G	0	1	0	0	0	0	0	0	0	0
rs73788200	6	166933274	G	A	0	1	0	0	0	0	0	0	0	0
rs4710143	6	166933806	G	C	0	1	0	0	0	0	0	0	0	0
rs41269597	6	166934185	C	G	0	1	0	0	1	0	0	0	0	0
rs145934320	6	166934468	A	C	0	1	0	0	0	0	0	0	0	0
rs79843628	6	166936698	T	C	0	1	0	0	0	0	0	0	0	0
rs73789704	6	166936996	A	G	1	0	0	0	1	0	0	0	0	0
rs2757045	6	166937475	A	G	1	0	0	0	0	0	0	0	0	0
rs3777723	6	166940213	A	G	1	0	0	0	1	0	0	0	0	0
rs114793227	6	166942016	A	C	0	1	0	0	0	0	0	0	0	0
rs1212550	6	166944745	C	T	0	1	0	0	1	1	0	0	0	0
rs77929161	6	166945533	C	T	0	1	0	0	0	0	0	0	0	0
rs2236310	6	166946417	T	C	0	1	0	0	1	0	0	0	0	0
rs2236313	6	166946901	T	C	1	0	1	0	1	1	0	0	0	0
rs2093415	6	166947797	A	G	0	1	0	0	0	0	0	0	0	0
rs117933444	6	166949385	T	C	1	0	1	0	0	0	0	0	0	0
rs3798305	6	166949985	T	C	1	0	1	0	1	0	0	0	0	0
rs12197030	6	166950624	T	C	0	1	0	0	1	0	0	0	0	0
rs58474231	6	166952761	T	C	0	1	0	0	0	0	0	0	0	0
rs2149085	6	166957622	T	C	1	0	1	0	1	0	0	0	0	0
rs75690276	6	166958002	T	C	1	0	0	0	0	0	0	0	1	0
rs2149090	6	166959276	T	C	1	0	0	0	0	0	0	0	1	0
rs2149092	6	166959490	C	T	1	0	0	0	0	0	0	0	1	0
rs2149093	6	166959557	T	C	1	0	0	0	0	0	0	0	1	0
rs1819333	6	166960059	T	G	1	0	1	0	1	0	0	0	1	0
rs9366076	6	166960220	T	C	1	0	0	0	1	1	0	0	1	0
rs2757046	6	166960865	C	T	1	0	0	0	0	0	0	0	1	0
rs9348211	6	166961685	G	C	1	0	0	0	0	0	0	0	1	0
rs146779682	6	166962912	T	C	1	0	0	0	1	0	0	0	1	0
rs12193528	6	166964157	C	T	1	0	0	0	0	0	0	0	1	0
rs2769354	6	166966283	G	T	1	0	0	0	0	0	0	0	1	0
rs74403807	6	166967598	A	G	1	0	0	0	0	0	0	0	1	0
rs911634	6	166967813	T	C	1	0	0	0	0	0	0	0	1	0
rs9355610	6	166969587	A	G	1	0	1	0	1	1	0	0	0	0
rs4710148	6	166969861	T	T	1	0	0	0	0	1	0	0	0	0
rs402749	6	166972616	T	C	1	0	0	0	0	0	0	0	1	0
rs4710149	6	166972858	T	C	1	0	0	0	1	0	0	0	1	0
rs398278	6	166974681	G	A	1	0	0	0	0	0	0	0	1	0
rs436707	6	166975355	C	T	1	0	0	0	0	0	0	0	1	0
rs430477	6	166976363	C	T	1	0	0	0	0	0	0	0	1	0
rs443570	6	166976437	A	G	1	0	0	0	0	0	0	0	1	0
rs376574	6	166976468	T	A	1	0	0	0	0	0	0	0	1	0
rs444210	6	166976754	G	A	1	0	1	0	1	0	0	0	1	0
rs72033857	6	166977184	C	CTTT	1	0	1	0	0	0	0	0	0	0
rs439553	6	166977724	G	A	1	0	0	0	0	1	0	0	1	0
rs77942561	6	166978110	C	T	1	0	0	0	0	0	0	0	1	0
rs405553	6	166981570	G	A	1	0	0	0	0	0	0	0	1	0
rs58791012	6	166982041	A	G	1	0	0	0	1	0	0	0	1	0
rs421214	6	166983141	G	A	1	0	0	0	1	0	0	0	1	0
rs6924611	6	166983393	C	T	1	0	0	0	0	0	0	0	1	0
rs435359	6	166984126	G	A	1	0	0	0	0	0	0	0	1	0
rs408087	6	166985464	T	C	1	0	0	0	0	0	0	0	1	0
rs408918	6	166985794	T	G	1	0	0	0	0	0	0	0	1	0
rs9366078	6	166986024	A	G	1	0	0	0	0	0	0	0	1	0
rs60383100	6	166992503	T	C	0	1	0	0	0	0	0	0	0	0
rs79304235	6	166993654	A	G	0	1	0	0	0	0	0	0	0	0
rs7772112	6	166995408	A	G	0	1	0	0	0	0	0	0	0	0
rs114495276	6	167001526	G	A	0	1	0	0	0	0	0	0	0	0
rs79378778	6	167002142	A	G	0	1	0	0	0	0	0	0	0	0
rs3798308	6	167007306	A	G	0	1	0	0	0	0	0	0	0	0
rs113021167	6	167013150	A	G	0	1	0	0	0	0	0	0	0	0
rs186144444	6	167022828	A	C	0	1	0	0	0	0	0	0	0	0
rs149860120	6	167023048	G	A	0	1	0	0	0	0	0	0	0	0
rs75706306	6	167023387	T	C	1	0	0	0	0	0	0	0	0	0
rs78191971	6	167023392	C	T	0	1	0	0	0	0	0	0	0	0
rs2301436	6	167024500	T	C	1	0	1	0	1	0	0	0	0	0
rs116236427	6	167037102	A	G	0	1	0	0	0	0	0	0	0	0
rs73033012	6	167040195	G	A	0	1	0	0	0	0	0	0	0	0
rs62436764	6	167042997	A	G	0	1	0	0	0	0	0	0	0	0
rs73033027	6	167043298	A	G	0	1	0	0	0	0	0	0	0	0
rs141850910	6	167047627	T	C	0	1	0	0	0	0	0	0	0	0
rs10484530	6	167048074	T	C	1	0	0	0	0	1	0	0	0	0
rs12212379	6	167060630	G	A	0	1	0	0	0	0	0	0	0	0
rs78874713	6	167077180	A	G	0	1	0	0	0	0	0	0	0	0
rs115021711	6	167077236	T	C	0	1	0	0	0	0	0	0	0	0
rs76103966	6	167078778	A	G	1	0	0	0	1	0	0	0	0	0
rs112434702	6	167080723	A	G	0	1	0	0	0	0	0	0	0	0
rs113850022	6	167088093	T	C	0	1	0	0	0	0	0	0	0	0
rs1331301	6	167089150	C	A	1	0	0	0	1	0	0	0	1	0
rs9459874	6	167090639	T	C	1	0	0	0	0	0	0	0	1	0
rs80301703	6	167090649	T	G	1	0	0	0	0	0	0	0	1	0
rs75249910	6	167091019	A	G	0	1	0	0	0	0	0	0	0	0
rs2239826	6	167091392	C	T	1	0	0	0	1	0	0	0	1	0
rs148457290	6	167091418	T	C	0	1	0	0	0	0	0	0	0	0
rs2285147	6	167092060	A	G	1	0	0	0	0	0	0	0	1	0
rs150116	6	167092276	C	T	1	0	0	0	0	0	0	0	1	0
rs6918286	6	167092341	T	C	1	0	0	0	0	0	0	0	1	0
rs73787912	6	167092578	G	A	1	0	0	0	0	0	0	0	1	0
rs6941355	6	167092750	A	G	1	0	0	0	0	0	0	0	1	0
rs73039162	6	167092786	G	A	1	0	0	0	1	0	0	0	1	0
rs17615336	6	167093246	G	A	1	0	1	0	0	0	0	0	1	0
rs7760495	6	167093307	T	C	1	0	0	0	1	0	0	0	1	0
rs76185843	6	167094021	A	G	0	1	0	0	0	0	0	0	0	0
rs150115	6	167094170	G	A	1	0	0	0	1	0	0	0	1	0
rs86757	6	167094188	T	C	1	0	0	0	0	0	0	0	1	0
rs150113	6	167096345	T	C	1	0	0	0	1	0	0	0	1	0
rs150112	6	167096390	T	C	1	0	0	0	1	0	0	0	1	0
rs78420349	6	167099321	A	G	0	1	0	0	0	0	0	0	0	0
rs114476164	6	167102445	T	C	0	1	0	0	0	0	0	0	0	0
rs111301642	6	167105666	T	C	0	1	0	0	0	0	0	0	0	0
rs184584230	6	167106682	G	A	1	0	0	0	0	1	0	0	0	0
rs73041161	6	167106833	A	G	0	1	0	0	0	0	0	0	0	0
rs6456156	6	167108812	C	T	1	0	1	0	0	1	0	0	0	0
rs138655975	6	167111169	T	C	0	1	0	0	0	0	0	0	0	0
rs17550857	6	167111516	G	A	0	1	0	0	0	0	0	0	0	0
rs79780485	6	167112211	C	T	0	1	0	0	0	0	0	0	0	0
rs111392045	6	167113601	C	T	1	0	0	0	1	0	0	0	0	0
rs112279987	6	167115140	A	G	0	1	0	0	0	0	0	0	0	0
rs111884756	6	167115408	A	G	0	1	0	0	0	0	0	0	0	0
rs143952956	6	167117234	A	C	1	0	0	0	0	1	0	0	0	0
rs78161213	6	167118036	A	G	0	1	0	0	1	0	0	0	0	0
rs3093028	6	167118546	G	C	0	1	0	0	0	0	0	0	0	0
rs3093024	6	167119305	A	G	1	0	1	0	1	0	0	0	0	0
rs1854853	6	167119574	G	A	1	0	1	0	1	0	0	0	0	0
rs41440846	6	167120584	A	G	1	0	0	0	0	0	0	0	0	0
rs3093023	6	167120802	A	G	1	0	1	0	1	0	0	0	0	0
rs36226079	6	167121680	A	G	1	0	0	0	0	0	0	0	0	0
rs36225733	6	167121865	T	C	0	1	0	0	0	0	0	0	0	0
rs1571878	6	167127354	C	T	1	0	1	0	1	0	0	0	0	0
rs41487948	6	167127697	C	T	0	1	0	0	0	0	0	0	0	0
rs41378350	6	167128309	C	T	1	0	0	0	0	0	0	0	0	0
rs11575078	6	167130790	G	C	0	1	0	0	0	0	0	0	0	0
rs3798315	6	167131221	T	C	0	1	0	0	0	0	0	0	0	0
rs3798316	6	167131341	G	A	0	1	0	0	1	0	0	0	0	0
rs41418545	6	167131387	T	C	0	1	0	0	0	0	0	0	0	0
rs41463945	6	167131419	C	T	1	0	0	0	0	0	0	0	0	0
rs41501249	6	167131546	A	G	0	1	0	0	0	0	0	0	0	0
rs3093015	6	167131584	G	C	0	1	0	0	0	0	0	0	0	0
rs4709149	6	167131759	G	T	0	1	0	0	1	0	0	0	0	0
rs6911771	6	167131908	A	C	0	1	0	0	1	0	0	0	0	0
rs7451724	6	167132351	C	T	0	1	0	0	0	0	0	0	0	0
rs9366093	6	167133016	G	A	0	1	0	0	1	0	0	0	0	0
rs41475245	6	167134159	T	G	0	1	0	0	0	0	0	0	0	0
rs3093014	6	167134466	G	C	0	1	0	0	0	0	0	0	0	0
rs3093013	6	167134771	C	T	0	1	0	0	0	0	0	0	0	0
rs3093012	6	167134793	G	A	0	1	0	0	1	0	0	0	0	0
rs62436827	6	167135059	G	A	1	0	1	0	1	0	0	0	0	0
rs3093009	6	167135989	A	G	1	0	1	0	1	0	0	0	0	0
rs3093008	6	167136048	G	A	0	1	0	0	1	0	0	0	0	0
rs3093007	6	167136287	C	T	0	1	0	0	1	1	0	0	0	0
rs41501544	6	167137632	C	G	0	1	0	0	0	0	0	0	0	0
rs11575083	6	167138625	T	C	0	1	0	0	0	0	0	0	0	0
rs3092999	6	167141059	A	G	1	0	0	0	0	0	0	0	0	0
rs6914502	6	167144350	T	C	1	0	0	0	0	0	0	0	0	0
rs78893570	6	167144988	T	C	0	1	0	0	0	0	0	0	0	0
rs879840	6	167145251	G	A	0	1	0	0	1	1	0	0	0	0
rs78054179	6	167145424	T	C	1	0	0	0	0	0	0	0	0	0
rs61592390	6	167145768	G	A	1	0	0	0	0	0	0	0	0	0
rs4710190	6	167145998	G	A	0	1	0	0	0	0	0	0	0	0
rs16899897	6	167147855	G	A	0	1	0	0	0	0	0	0	0	0
rs114543923	6	167150117	A	G	1	0	0	0	0	0	0	0	0	0
rs137890747	6	167152053	A	G	0	1	0	0	0	0	0	0	0	0
rs115523109	6	167152893	G	A	0	1	0	0	0	0	0	0	0	0
rs74559447	6	167155187	G	A	0	1	0	0	1	0	0	0	0	0
rs190026441	6	167155961	A	G	0	1	0	0	0	0	0	0	0	0
rs6907629	6	167156031	T	C	1	0	1	0	0	0	0	0	0	0
rs4710191	6	167159054	G	A	1	0	1	0	1	0	0	0	0	0
rs35485283	6	167161051	T	G	0	1	0	0	0	0	0	0	0	0
rs144576370	6	167162848	C	G	0	1	0	0	0	0	0	0	0	0
rs1999375	6	167163210	A	C	1	0	0	0	1	1	0	0	0	0
rs58324890	6	167163675	A	G	1	0	0	0	0	0	0	0	0	0
rs34253640	6	167172298	C	T	1	0	0	0	0	0	0	0	0	0
rs112018692	6	167172861	C	T	0	1	0	0	0	0	0	0	0	0
rs2989539	6	167175889	T	C	0	1	0	0	0	0	0	0	0	0
rs12201674	6	167183938	T	C	1	0	0	0	0	0	0	0	0	0
rs114403995	6	167185146	A	C	1	0	0	0	0	0	0	0	0	0
rs4709151	6	167187105	T	C	0	1	0	0	0	0	0	0	0	0
rs7754502	6	167187672	T	G	1	0	0	0	0	0	0	0	0	0
rs2345970	6	167187860	T	C	1	0	0	0	1	0	0	0	0	0
rs75152222	6	167190961	C	T	0	1	0	0	0	0	0	0	0	0
rs73787949	6	167191557	A	G	1	0	0	0	0	0	0	0	0	0
rs9356562	6	167191644	A	G	1	0	0	0	1	0	0	0	0	0
rs73787950	6	167191994	A	G	0	1	0	0	0	0	0	0	0	0
rs115714833	6	167194840	C	T	0	1	0	0	0	0	0	0	0	0
rs73787951	6	167195675	T	C	0	1	0	0	0	0	0	0	0	0
rs2860557	6	167195947	T	G	0	1	0	0	0	0	0	0	0	0
rs6456163	6	167197331	A	G	0	1	0	0	0	0	0	0	0	0
rs12665391	6	167201245	C	T	1	0	1	0	0	0	0	0	0	0
rs9459913	6	167201569	G	A	1	0	0	0	0	0	0	0	0	0
rs139233165	6	167201820	G	C	0	1	0	0	1	0	0	0	0	0
rs140054221	6	167202601	C	T	0	1	0	0	0	0	0	0	0	0
rs66488959	6	167204843	G	A	1	0	0	0	0	0	0	0	0	0
rs116037507	6	167204892	G	C	0	1	0	0	0	0	0	0	0	0
rs57809822	6	167205045	T	G	0	1	0	0	0	0	0	0	0	0
rs2023592	6	167207243	G	T	1	0	0	0	0	0	0	0	0	0
rs9459922	6	167208859	C	A	0	1	0	0	0	0	0	0	0	0
rs6931962	6	167209041	G	A	0	1	0	0	0	0	0	0	0	0
rs6909041	6	167209209	G	T	0	1	0	0	0	0	0	0	0	0
rs6904588	6	167209340	G	A	1	0	0	0	1	1	0	0	0	0
rs55935480	6	167209582	C	T	0	1	0	0	0	0	0	0	0	0
rs9356566	6	167209776	T	C	0	1	0	0	0	0	0	0	0	0
rs17617032	6	167209857	T	C	0	1	0	0	0	0	0	0	0	0
rs4710205	6	167210896	C	T	0	1	0	0	0	0	0	0	0	0
rs78992030	6	167211070	T	C	0	1	0	0	0	0	0	0	0	0
rs79512250	6	167211570	A	C	0	1	0	0	0	0	0	0	0	0
rs75766615	6	167211689	A	C	0	1	0	0	0	0	0	0	0	0
rs112867611	6	167212204	T	C	0	1	0	0	0	0	0	0	0	0
rs150668274	6	167214623	C	A	0	1	0	0	0	0	0	0	0	0
rs58377345	6	167216886	T	C	0	1	0	0	0	0	0	0	0	0
rs9356570	6	167218800	T	C	1	0	0	0	0	0	0	0	0	0
rs77654281	6	167219386	A	G	0	1	0	0	0	0	0	0	0	0
rs13218576	6	167219977	T	C	1	0	0	0	0	0	0	0	0	0
rs113316552	6	167220498	T	C	0	1	0	0	0	0	0	0	0	0
rs144539803	6	167223074	T	G	0	1	0	0	0	0	0	0	0	0
rs80151079	6	167223671	A	G	1	0	0	0	0	0	0	0	0	0
rs114336226	6	167223939	T	C	0	1	0	0	0	0	0	0	0	0
rs9459928	6	167224384	G	A	1	0	0	0	0	0	0	0	0	0
rs115880784	6	167224428	A	G	1	0	0	0	0	0	0	0	0	0
rs114521861	6	167226183	C	T	1	0	0	0	1	0	0	0	0	0
rs10455987	6	167228474	A	G	1	0	0	0	0	0	0	0	0	0
rs9459936	6	167232785	A	G	1	0	0	0	0	0	0	0	0	0
rs147987642	6	167233773	A	C	1	0	0	0	0	1	0	0	0	0
rs60082511	6	167237011	C	T	0	1	0	0	0	0	0	0	0	0
rs55657181	6	167237131	C	A	0	1	0	0	0	0	0	0	0	0
rs75211417	6	167238234	A	G	1	0	0	0	1	0	0	0	0	0
rs34183781	6	167238338	A	G	0	1	0	0	0	0	0	0	0	0
rs6456166	6	167239454	A	C	0	1	0	0	1	0	0	0	0	0
rs7752364	6	167240455	T	C	0	1	0	0	1	0	0	0	0	0
rs9459941	6	167240962	C	T	0	1	0	0	0	0	0	0	0	0
rs60128511	6	167242528	T	C	0	1	0	0	0	0	0	0	0	0
rs9356577	6	167245314	A	G	0	1	0	0	0	0	0	0	0	0
rs35020982	6	167247651	C	T	1	0	0	0	1	0	0	0	0	0
rs7749161	6	167249756	T	C	1	0	0	0	0	0	0	0	0	0
rs7773576	6	167250148	T	C	1	0	0	0	1	0	0	0	0	0
rs147771402	6	167250327	T	C	0	1	0	0	0	0	0	0	0	0
rs4709159	6	167251430	C	T	1	0	0	0	1	1	0	0	0	0
rs76582228	6	167253716	G	A	1	0	0	0	0	0	0	0	0	0
rs149837197	6	167255521	T	C	0	1	0	0	0	0	0	0	0	0
rs73787997	6	167256070	A	G	0	1	0	0	0	0	0	0	0	0
rs9356579	6	167257673	T	C	1	0	0	0	1	0	0	0	0	0
rs2346160	6	167261816	T	T	1	0	1	0	0	0	0	0	0	0
rs6913284	6	167265996	G	A	0	1	0	0	0	0	0	0	0	0
rs9348252	6	167267138	C	T	1	0	0	0	0	0	0	0	0	0
rs448509	6	167267161	G	A	1	0	0	0	0	0	0	0	0	0
rs73790116	6	167268409	G	A	1	0	0	0	0	0	0	0	0	0
rs1736598	6	167269335	C	T	1	0	0	0	0	1	0	0	0	0
rs431415	6	167270426	T	C	1	0	0	0	0	0	0	0	0	0
rs73790124	6	167270600	T	C	1	0	0	0	0	0	0	0	0	0
rs79973141	6	167271799	T	G	0	1	0	0	0	0	0	0	0	0
rs144545912	6	167275018	C	T	0	1	0	0	0	0	0	0	0	0
rs73790144	6	167276002	T	C	1	0	0	0	0	0	0	0	0	0
rs206973	6	167276111	A	G	1	0	0	0	0	0	0	0	0	0
rs79816968	6	167276867	T	C	0	1	0	0	0	0	0	0	0	0
rs60425049	6	167277011	A	C	0	1	0	0	0	0	0	0	0	0
rs206980	6	167278310	G	A	1	0	0	0	0	0	0	0	0	0
rs115797698	6	167278372	T	C	0	1	0	0	0	0	0	0	0	0
rs206981	6	167280181	A	G	0	1	0	0	0	0	0	0	0	0
rs115879268	6	167281612	T	G	1	0	0	0	0	0	0	0	0	0
rs6933998	6	167283496	A	G	1	0	0	0	0	0	0	0	0	0
rs73035180	6	167283937	T	C	1	0	0	0	0	0	0	0	0	0
rs206990	6	167285281	T	C	0	1	0	0	1	0	0	0	0	0
rs2981956	6	167286216	C	T	1	0	0	0	1	0	0	0	0	0
rs6916417	6	167287425	T	C	0	1	0	0	0	0	0	0	0	0
rs73790194	6	167288604	C	T	1	0	0	0	1	0	0	0	0	0
rs7765712	6	167290985	G	T	0	1	0	0	0	0	0	0	0	0
rs79650283	6	167291280	T	C	0	1	0	0	0	0	0	0	0	0
rs3010541	6	167293461	T	C	0	1	0	0	0	0	0	0	0	0
rs112302123	6	167294292	T	C	0	1	0	0	0	0	0	0	0	0
rs1555031	6	167295330	A	G	0	1	0	0	0	0	0	0	0	0
rs111827414	6	167295888	G	A	0	1	0	0	0	0	0	0	0	0
rs73790202	6	167295963	T	C	1	0	0	0	0	0	0	0	0	0
rs2076009	6	167296013	A	G	0	1	0	0	1	0	0	0	0	0
rs2235197	6	167296214	A	G	1	0	0	0	0	0	0	0	0	0
rs2981963	6	167297059	T	G	1	0	0	0	0	0	0	0	0	0
rs76537126	6	167297464	C	T	1	0	0	0	1	0	0	0	0	0
rs116227630	6	167297909	A	G	0	1	0	0	0	0	0	0	0	0
rs6923070	6	167299869	A	G	1	0	0	0	1	0	0	0	0	0
rs372837650	6	167300058	A	G	0	1	0	0	0	0	0	0	0	0
rs6907858	6	167300304	T	C	0	1	0	0	1	0	0	0	0	0
rs12153952	6	167300461	A	G	0	1	0	0	1	0	0	0	0	0
rs115630316	6	167300522	A	C	0	1	0	0	0	0	0	0	0	0
rs3010548	6	167300577	C	T	1	0	0	0	1	0	0	0	0	0
rs2981972	6	167300620	T	G	0	1	0	0	1	0	0	0	0	0
rs116601311	6	167300659	G	C	0	1	0	0	0	0	0	0	0	0
rs13214972	6	167301249	A	C	0	1	0	0	1	0	0	0	0	0
rs114179944	6	167301261	A	G	0	1	0	0	0	0	0	0	0	0
rs1009593	6	167301344	C	G	0	1	0	0	0	1	0	0	0	0
rs4709160	6	167301412	G	A	0	1	0	0	1	1	0	0	0	0
rs2981973	6	167302555	T	C	0	1	0	0	0	1	0	0	0	0
rs2072764	6	167303780	C	T	1	0	0	0	0	0	0	0	0	0
rs61400956	6	167303828	A	G	1	0	0	0	0	0	0	0	0	0
rs34957443	6	167303985	C	A	0	1	0	0	0	0	0	0	0	0
rs116374115	6	167304441	A	C	0	1	0	0	0	0	0	0	0	0
rs140083861	6	167304452	T	C	1	0	0	0	0	0	0	0	0	0
rs116470247	6	167305631	G	A	0	1	0	0	0	0	0	0	0	0
rs35854179	6	167305996	A	G	1	0	0	0	0	0	0	0	0	0
rs140135992	6	167306038	A	C	0	1	0	0	0	0	0	0	0	0
rs3817767	6	167307354	T	C	1	0	0	0	0	0	0	0	0	0
rs6933816	6	167308533	A	C	1	0	0	0	1	0	0	0	0	0
rs147814264	6	167309972	A	G	1	0	0	0	0	0	0	0	0	0
rs4709167	6	167313444	T	C	1	0	0	0	0	0	0	0	0	0
rs2294234	6	167313490	T	C	1	0	0	0	0	0	0	0	0	0
rs118191057	6	167314619	T	C	1	0	0	0	0	1	0	0	0	0
rs41266327	6	167315326	T	G	1	0	0	0	0	1	0	0	0	0
rs182946095	6	167316678	T	C	1	0	0	0	0	1	0	0	0	0
rs62438510	6	167317035	G	A	1	0	0	0	1	0	0	0	0	0
rs80143858	6	167317246	C	T	1	0	0	0	0	1	0	0	0	0
rs2346128	6	167319415	C	T	1	0	0	0	0	1	0	0	0	0
rs137970687	6	167321704	A	G	0	1	0	0	0	0	0	0	0	0
rs7749014	6	167322466	G	A	1	0	0	0	1	1	0	0	0	0
rs3814084	6	167323464	A	G	1	0	0	0	0	0	0	0	0	0
rs73266914	6	167324989	T	C	0	1	0	0	0	0	0	0	0	0
rs7743050	6	167325088	C	T	0	1	0	0	1	0	0	0	0	0
rs9355235	6	167326165	T	C	0	1	0	0	1	0	0	0	0	0
rs76876450	6	167328169	A	C	0	1	0	0	0	0	0	0	0	0
rs6455545	6	167328672	T	C	1	0	0	0	0	0	0	0	0	0
rs73266936	6	167329074	C	T	1	0	0	0	0	0	0	0	0	0
rs62426136	6	167329375	T	C	0	1	0	0	0	0	0	0	0	0
rs3010554	6	167331180	T	C	0	1	0	0	0	0	0	0	0	0
rs79029929	6	167338500	G	A	0	1	0	0	0	0	0	0	0	0
rs73266975	6	167338560	T	G	0	1	0	0	1	0	0	0	0	0
rs145779681	6	167340187	T	C	0	1	0	0	0	0	0	0	0	0
rs6936639	6	167340505	C	T	1	0	0	0	0	0	0	0	0	0
rs34286114	6	167340966	G	A	0	1	0	0	0	0	0	0	0	0
rs909546	6	167341214	C	T	0	1	0	0	0	0	0	0	0	0
rs12528714	6	167341487	T	G	1	0	1	0	0	0	0	0	0	0
rs2981978	6	167341945	A	G	0	1	0	0	0	0	0	0	0	0
rs78700618	6	167343267	A	G	0	1	0	0	1	0	0	0	0	0
rs7739463	6	167345328	T	C	1	0	0	0	1	0	0	0	0	0
rs144767480	6	167346250	T	C	0	1	0	0	0	0	0	0	0	0
rs9457305	6	167347214	G	T	0	1	0	0	1	1	0	0	0	0
rs62426143	6	167348055	T	C	1	0	0	0	0	0	0	0	0	0
rs113396811	6	167348155	C	T	0	1	0	0	0	0	0	0	0	0
rs12527035	6	167348236	C	T	1	0	0	0	0	0	0	0	0	0
rs3734249	6	167349918	G	A	0	1	0	0	0	0	0	0	0	0
rs3734250	6	167350970	T	G	0	1	0	0	0	0	0	0	0	0
rs3010562	6	167351763	T	C	1	0	1	0	1	1	0	0	0	0
rs77512605	6	167353899	G	A	1	0	0	0	0	1	0	0	0	0
rs2981983	6	167354388	T	C	1	0	0	0	1	0	0	0	0	0
rs73256903	6	167355614	C	A	1	0	0	0	0	0	0	0	0	0
rs2981985	6	167355970	A	G	1	0	0	0	0	0	0	0	0	0
rs75308524	6	167356097	T	C	1	0	0	0	0	1	0	0	0	0
rs113590974	6	167356757	T	C	0	1	0	0	0	0	0	0	0	0
rs2981986	6	167356820	C	T	0	1	0	0	1	0	0	0	0	0
rs62426158	6	167357707	A	G	1	0	0	0	0	0	0	0	0	0
rs114556313	6	167357849	A	G	1	0	0	0	0	0	0	0	0	0
rs61091709	6	167359267	T	C	0	1	0	0	1	0	0	0	0	0
rs34686709	6	167361134	C	T	0	1	0	0	0	0	0	0	0	0
rs60777574	6	167361865	A	G	0	1	0	0	0	0	0	0	0	0
rs62428266	6	167363344	T	C	0	1	0	0	0	0	0	0	0	0
rs9364914	6	167363387	A	G	0	1	0	0	0	0	0	0	0	0
rs12213619	6	167365010	G	T	1	0	0	0	1	0	0	0	0	0
rs140446824	6	167367603	C	T	1	0	0	0	0	0	0	0	0	0
rs62428273	6	167369772	C	A	1	0	0	0	1	0	0	0	0	0
rs9364918	6	167370636	A	G	0	1	0	0	1	1	0	0	0	0
rs6899339	6	167371448	T	C	0	1	0	0	0	0	0	0	0	0
rs6925680	6	167372533	T	C	0	1	0	0	0	0	0	0	0	0
rs114554088	6	167375967	G	A	0	1	0	0	0	0	0	0	0	0
rs71534964	6	167379228	G	C	0	1	0	0	0	0	0	0	0	0
rs61244127	6	167379552	C	T	0	1	0	0	0	0	0	0	0	0
rs9456278	6	167381811	A	G	1	0	0	0	1	0	0	0	0	0
rs75858958	6	167383782	C	T	1	0	0	0	1	0	0	0	0	0
rs149170906	6	167391285	G	A	0	1	0	0	0	0	0	0	0	0
rs9355242	6	167392033	G	A	1	0	0	0	1	0	0	0	0	0
rs60741211	6	167392157	G	A	1	0	0	0	0	0	0	0	0	0
rs117734223	6	167392390	T	C	0	1	0	0	0	0	0	0	0	0
rs115639527	6	167392403	G	C	0	1	0	0	0	0	0	0	0	0
rs12215863	6	167392720	A	G	0	1	0	0	1	0	0	0	0	0
rs9457328	6	167393504	T	C	1	0	0	0	1	0	0	0	0	0
rs116808091	6	167394615	C	A	1	0	0	0	0	0	0	0	0	0
rs62428342	6	167394902	T	C	1	0	0	0	0	0	0	0	0	0
rs12175306	6	167395163	T	C	0	1	0	0	0	0	0	0	0	0
rs367989740	6	167395876	A	G	0	1	0	0	0	0	0	0	0	0
rs6921101	6	167396283	A	G	0	1	0	0	1	0	0	0	0	0
rs6921326	6	167396465	A	G	0	1	0	0	0	0	0	0	0	0
rs115111652	6	167396484	T	C	0	1	0	0	0	0	0	0	0	0
rs72578735	6	167396821	T	C	0	1	0	0	1	0	0	0	0	0
rs115425102	6	167397056	A	G	1	0	0	0	1	0	0	0	0	0
rs4588665	6	167397135	T	C	0	1	0	0	0	0	0	0	0	0
rs6927732	6	167397639	G	A	1	0	0	0	1	0	0	0	0	0
rs34607603	6	167397711	G	A	0	1	0	0	0	0	0	0	0	0
rs6928700	6	167398075	A	G	1	0	0	0	1	0	0	0	0	0
rs6928750	6	167398159	A	G	0	1	0	0	0	0	0	0	0	0
rs6455553	6	167398276	T	C	0	1	0	0	1	0	0	0	0	0
rs9364485	6	167398594	A	G	0	1	0	0	0	0	0	0	0	0
rs4709177	6	167399574	T	G	1	0	0	0	0	0	0	0	0	0
rs78988207	6	167400365	T	C	0	1	0	0	0	0	0	0	0	0
rs140789888	6	167400731	A	G	0	1	0	0	0	0	0	0	0	0
rs4708776	6	167401000	G	C	0	1	0	0	0	0	0	0	0	0
rs4708777	6	167401296	G	A	0	1	0	0	1	1	0	0	0	0
rs4709179	6	167401963	C	G	0	1	0	0	0	0	0	0	0	0
rs73788635	6	167402165	A	G	1	0	0	0	0	0	0	0	0	0
rs185103147	6	167403048	C	T	0	1	0	0	0	0	0	0	0	0
rs73788638	6	167403381	G	A	0	1	0	0	0	0	0	0	0	0
rs9364937	6	167403815	G	C	0	1	0	0	0	0	0	0	0	0
rs7741468	6	167404135	A	G	0	1	0	0	0	0	0	0	0	0
rs4445037	6	167404952	G	A	1	0	0	0	0	0	0	0	0	0
rs116717222	6	167405575	T	C	0	1	0	0	0	0	0	0	0	0
rs6455560	6	167406132	G	A	0	1	0	0	1	0	0	0	0	0
rs34549602	6	167406209	T	C	1	0	0	0	0	0	0	0	0	0
rs6919769	6	167406348	A	G	1	0	0	0	0	0	0	0	0	0
rs113952817	6	167409344	C	T	0	1	0	0	0	0	0	0	0	0
rs114077247	6	167409643	T	C	0	1	0	0	0	0	0	0	0	0
rs13195414	6	167409670	T	C	1	0	0	0	0	0	0	0	0	0
rs80085660	6	167410635	A	G	1	0	0	0	1	0	0	0	0	0
rs72578741	6	167412269	G	T	0	1	0	0	1	0	0	0	0	0
rs4075645	6	167412383	T	C	0	1	0	0	0	0	0	0	0	0
rs9355645	6	167416941	C	T	1	0	0	0	0	0	0	0	0	0
rs80207896	6	167417284	C	T	0	1	0	0	0	0	0	0	0	0
rs76857802	6	167420381	G	A	1	0	0	0	0	0	0	0	0	0
rs4502908	6	167420914	G	C	0	1	0	0	0	0	0	0	0	0
rs151230045	6	167421189	A	C	0	1	0	0	0	0	0	0	0	0
rs34240843	6	167424835	C	A	1	0	0	0	0	0	0	0	0	0
rs34997678	6	167425830	A	G	1	0	0	0	0	0	0	0	0	0
rs112443442	6	167426912	T	C	0	1	0	0	0	0	0	0	0	0
rs34387735	6	167427765	G	A	1	0	0	0	1	1	0	0	0	0
rs112610402	6	167428389	G	A	1	0	0	0	0	0	0	0	0	0
rs143859508	6	167430747	T	C	1	0	0	0	0	0	0	0	0	0
rs150514093	6	167432521	A	G	0	1	0	0	0	0	0	0	0	0
rs6605484	6	167432724	T	C	0	1	0	0	0	0	0	0	0	0
rs6422743	6	167442572	G	A	1	0	0	0	1	0	0	0	0	0
rs188095679	6	167443570	A	G	0	1	0	0	0	0	0	0	0	0
rs4075983	6	167443998	A	G	1	0	0	0	0	0	0	0	0	0
rs146067644	6	167445419	T	G	0	1	0	0	0	0	0	0	0	0
rs151208089	6	167445492	T	G	1	0	0	0	0	0	0	0	0	0
rs6422739	6	167445667	G	A	1	0	0	0	0	0	0	0	0	0
rs4074354	6	167446051	A	C	1	0	0	0	0	0	0	0	0	0
rs139911264	6	167448095	G	A	1	0	0	0	0	0	0	0	0	0
rs149673060	6	167452521	G	C	0	1	0	0	0	0	0	0	0	0
rs147374029	6	167455497	A	G	0	1	0	0	0	0	0	0	0	0
rs142431957	6	167455686	T	C	1	0	0	0	0	0	0	0	0	0
rs148254983	6	167456142	G	A	1	0	0	0	0	0	0	0	0	0
rs13211426	6	167456717	C	T	1	0	0	0	0	0	0	0	0	0
rs144426446	6	167456762	A	G	1	0	0	0	0	0	0	0	0	0
rs4130953	6	167457370	T	G	1	0	0	0	0	0	0	0	0	0
rs141139201	6	167457541	A	C	1	0	0	0	0	0	0	0	0	0
rs6930034	6	167457914	C	T	1	0	0	0	0	0	0	0	0	0
rs9717749	6	167458917	C	T	0	1	0	0	0	0	0	0	0	0
rs6936374	6	167459409	T	C	1	0	0	0	1	0	0	0	0	0
rs6605475	6	167461420	A	G	1	0	0	0	0	0	0	0	0	0
rs7745934	6	167462006	C	T	1	0	0	0	1	0	0	0	0	0
rs142604534	6	167462864	G	A	0	1	0	0	0	0	0	0	0	0
rs13216491	6	167463474	A	G	0	1	0	0	0	0	0	0	0	0
rs138700678	6	167465695	A	G	0	1	0	0	0	0	0	0	0	0
rs7751063	6	167465813	C	T	0	1	0	0	0	0	0	0	0	0
rs9406257	6	167465946	T	C	1	0	0	0	0	0	0	0	0	0
rs138831026	6	167466602	A	G	0	1	0	0	0	0	0	0	0	0
rs138033676	6	167467046	G	T	0	1	0	0	0	0	0	0	0	0
rs149495000	6	167467051	G	A	0	1	0	0	1	0	0	0	0	0
rs35371851	6	167468964	T	C	0	1	0	0	0	0	0	0	0	0
rs6935978	6	167469099	A	G	0	1	0	0	0	0	0	0	0	0
rs143032314	6	167469571	A	G	1	0	0	0	1	0	0	0	0	0
rs139776508	6	167470102	A	G	1	0	0	0	0	0	0	0	0	0
rs140798071	6	167470663	T	G	1	0	0	0	1	0	0	0	0	0
rs148658542	6	167471469	T	C	0	1	0	0	1	0	0	0	0	0
rs28578095	6	167471580	C	T	0	1	0	0	0	0	0	0	0	0
rs143892789	6	167471954	T	C	0	1	0	0	0	0	0	0	0	0
rs13202076	6	167472526	A	G	1	0	0	0	1	0	0	0	0	0
rs150731172	6	167475449	A	G	0	1	0	0	0	0	0	0	0	0
rs143706381	6	167476261	T	C	1	0	0	0	0	0	0	0	0	0
rs28499100	6	167477040	G	A	1	0	0	0	0	1	0	0	0	0
rs143478813	6	167477805	T	G	1	0	0	0	0	0	0	0	0	0
rs143734738	6	167479519	T	G	1	0	0	0	0	0	0	0	0	0
rs146337537	6	167479638	A	C	1	0	0	0	0	0	0	0	0	0
rs7453056	6	167479926	C	T	1	0	0	0	0	0	0	0	0	0
rs145915100	6	167480083	T	C	1	0	0	0	0	0	0	0	0	0
rs150636141	6	167481957	C	T	1	0	0	0	0	0	0	0	0	0
rs9505733	6	167482090	A	G	1	0	0	0	0	0	0	0	0	0
rs7760382	6	167483342	G	A	1	0	0	0	1	0	0	0	0	0
rs28972832	6	167484820	G	A	0	1	0	0	0	0	0	0	0	0
rs139165583	6	167485175	T	C	1	0	0	0	0	0	0	0	0	0
rs138737996	6	167486479	T	C	0	1	0	0	1	0	0	0	0	0
rs150517681	6	167486824	C	G	1	0	0	0	0	0	0	0	0	0
rs7450993	6	167487851	T	C	1	0	0	0	0	0	0	0	0	0
rs149815920	6	167488300	A	G	1	0	0	0	0	0	0	0	0	0
rs9505729	6	167488423	G	T	1	0	0	0	1	0	0	0	0	0
rs7766660	6	167488483	C	T	1	0	0	0	0	0	0	0	0	0
rs7759122	6	167488560	A	G	1	0	0	0	0	0	0	0	0	0
rs141747542	6	167488600	A	G	1	0	0	0	1	0	0	0	0	0
rs28419048	6	167488619	T	C	1	0	0	0	0	0	0	0	0	0
rs142747807	6	167488765	T	C	0	1	0	0	0	0	0	0	0	0
rs71205679	6	167489617	G	T	1	0	0	0	0	0	0	0	0	0
rs141256745	6	167489863	C	A	1	0	0	0	0	0	0	0	0	0
rs149740031	6	167490730	G	A	0	1	0	0	0	0	0	0	0	0
rs9505728	6	167491535	T	C	1	0	0	0	0	0	0	0	0	0
rs34366830	6	167493064	A	T	0	1	0	0	1	0	0	0	0	0
rs148659939	6	167494463	A	G	0	1	0	0	0	0	0	0	0	0
rs140818578	6	167495689	T	C	0	1	0	0	0	0	0	0	0	0
rs139104223	6	167496397	T	G	1	0	0	0	0	0	0	0	0	0
rs147446923	6	167496695	A	G	1	0	0	0	1	0	0	0	0	0
rs143612499	6	167498292	T	C	1	0	0	0	1	0	0	0	0	0
rs145986430	6	167498600	A	G	0	1	0	0	1	0	0	0	0	0
rs9505702	6	167498767	T	C	1	0	0	0	0	0	0	0	0	0
rs9505673	6	167498985	G	A	0	1	0	0	1	0	0	0	0	0
rs6903625	6	167499061	G	A	0	1	0	0	0	0	0	0	0	0
rs140949730	6	167499180	T	C	1	0	0	0	0	0	0	0	0	0
rs149280400	6	167500009	T	C	0	1	0	0	0	0	0	0	0	0
rs9505703	6	167500711	G	T	1	0	0	0	0	0	0	0	0	0
rs146785233	6	167500971	G	A	1	0	0	0	0	0	0	0	0	0
rs6916849	6	167501685	G	A	1	0	0	0	0	0	0	0	0	0
rs28705703	6	167502412	G	C	0	1	0	0	1	0	0	0	0	0
rs149639198	6	167502630	T	C	1	0	0	0	0	0	0	0	0	0
rs9505675	6	167503413	C	T	1	0	0	0	1	0	0	0	0	0
rs34653988	6	167503713	C	T	0	1	0	0	0	0	0	0	0	0
rs142259469	6	167504443	T	C	1	0	0	0	0	1	0	0	0	0
rs142922280	6	167505388	T	G	1	0	0	0	0	0	0	0	0	0
rs139729182	6	167505499	T	C	1	0	0	0	1	0	0	0	0	0
rs146659077	6	167506449	A	C	0	1	0	0	0	0	0	0	0	0
rs149933110	6	167507663	G	A	0	1	0	0	0	1	0	0	0	0
rs144011324	6	167509019	C	T	0	1	0	0	0	0	0	0	0	0
rs28754455	6	167509512	A	G	1	0	0	0	0	0	0	0	0	0
rs6899849	6	167509971	T	C	1	0	0	0	0	0	0	0	0	0
rs6912108	6	167510034	A	G	1	0	0	0	0	0	0	0	0	0
rs147308187	6	167512745	T	C	1	0	0	0	0	0	0	0	0	0
rs144457088	6	167513624	C	T	0	1	0	0	0	0	0	0	0	0
rs144805770	6	167515494	G	A	1	0	0	0	0	0	0	0	0	0
rs28470567	6	167516807	C	T	1	0	0	0	0	0	0	0	0	0
rs140189062	6	167518512	A	C	0	1	0	0	0	0	0	0	0	0
rs144882457	6	167518642	A	G	1	0	0	0	0	0	0	0	0	0
rs139844118	6	167520728	A	G	0	1	0	0	0	0	0	0	0	0
rs6922868	6	167520774	T	G	0	1	0	0	0	0	0	0	0	0
rs141646319	6	167521281	T	C	0	1	0	0	0	0	0	0	0	0
rs6927353	6	167522303	A	G	0	1	0	0	0	1	0	0	0	0
rs9329891	6	167523099	A	C	1	0	0	0	0	0	0	0	0	0
rs7450378	6	167527258	T	C	1	0	0	0	1	0	0	0	0	0
rs150271552	6	167527579	G	T	0	1	0	0	0	0	0	0	0	0
rs6920861	6	167527790	C	T	1	0	0	0	0	0	0	0	0	0
rs76278394	6	167641818	G	A	0	1	0	0	0	0	0	0	0	0
rs141457725	6	167642155	G	A	1	0	0	0	0	0	0	0	0	0
rs9406254	6	167642908	T	C	1	0	0	0	1	0	0	0	0	0
rs112075443	6	167643002	G	A	0	1	0	0	1	0	0	0	0	0
rs9393108	6	167644611	C	T	0	1	0	0	0	0	0	0	0	0
rs28528380	6	167644677	C	T	0	1	0	0	0	0	0	0	0	0
rs141288549	6	167645074	T	C	1	0	0	0	0	0	0	0	0	0
rs13203494	6	167645383	C	T	1	0	0	0	0	0	0	0	0	0
rs111434791	6	167645682	A	G	1	0	0	0	0	0	0	0	0	0
rs9718166	6	167645857	C	T	1	0	0	0	1	0	0	0	0	0
rs35968215	6	167647735	G	A	1	0	0	0	0	0	0	0	0	0
rs77059929	6	167647921	G	A	1	0	0	0	0	0	0	0	0	0
rs111387965	6	167647939	G	T	0	1	0	0	0	0	0	0	0	0
rs146730276	6	167649139	G	C	1	0	0	0	1	0	0	0	0	0
rs9455920	6	167649659	T	C	1	0	0	0	0	0	0	0	0	0
rs9364369	6	167650021	G	A	1	0	0	0	0	0	0	0	0	0
rs139478610	6	167650098	A	C	1	0	0	0	0	0	0	0	0	0
rs149625530	6	167650637	A	G	1	0	0	0	0	0	0	0	0	0
rs144329876	6	167651008	T	G	1	0	0	0	0	1	0	0	0	0
rs111553903	6	167652628	T	C	1	0	0	0	0	0	0	0	0	0
rs62425979	6	167653119	A	G	1	0	0	0	1	0	0	0	0	0
rs113839110	6	167653262	T	C	1	0	0	0	0	0	0	0	0	0
rs34155248	6	167653669	T	C	1	0	0	0	0	0	0	0	0	0
rs113055369	6	167653785	G	A	1	0	0	0	0	0	0	0	0	0
rs145889074	6	167654241	G	C	0	1	0	0	0	0	0	0	0	0
rs9364252	6	167654686	G	A	1	0	0	0	0	0	0	0	0	0
rs112760317	6	167654769	A	G	0	1	0	0	0	0	0	0	0	0
rs9456206	6	167656364	A	C	0	1	0	0	0	0	0	0	0	0
rs147682261	6	167656607	A	G	0	1	0	0	0	0	0	0	0	0
rs111349369	6	167656694	G	A	0	1	0	0	1	0	0	0	0	0
rs62425985	6	167657229	A	G	0	1	0	0	0	0	0	0	0	0
rs35495905	6	167657363	C	A	0	1	0	0	0	0	0	0	0	0
rs1984153	6	167657717	C	G	0	1	0	0	0	0	0	0	0	0
rs9455844	6	167660772	T	C	1	0	0	0	0	0	0	0	0	0
rs9355125	6	167661059	G	A	1	0	0	0	0	0	0	0	0	0
rs75956566	6	167661114	C	T	1	0	0	0	0	0	0	0	0	0
rs9346618	6	167661766	G	C	1	0	0	0	0	0	0	0	0	0
rs9346506	6	167661838	A	G	0	1	0	0	0	0	0	0	0	0
rs9393119	6	167662229	A	G	1	0	0	0	0	0	0	0	0	0
rs9393120	6	167662649	A	G	0	1	0	0	0	0	0	0	0	0
rs146043657	6	167663450	T	C	1	0	0	0	0	0	0	0	0	0
rs9331327	6	167663604	C	T	1	0	0	0	0	0	0	0	0	0
rs111563264	6	167663798	T	C	1	0	0	0	1	0	0	0	0	0
rs74539562	6	167664140	C	A	0	1	0	0	0	0	0	0	0	0
rs113627623	6	167664190	T	C	1	0	0	0	0	0	0	0	0	0
rs74704026	6	167664352	A	C	1	0	0	0	0	0	0	0	0	0
rs113945803	6	167664591	G	A	1	0	0	0	0	0	0	0	0	0
rs35096063	6	167664895	C	T	0	1	0	0	1	0	0	0	0	0
rs4526168	6	167665292	T	C	1	0	0	0	0	0	0	0	0	0
rs9364364	6	167665562	C	T	1	0	0	0	0	0	0	0	0	0
rs1537863	6	167665686	T	C	1	0	0	0	0	0	0	0	0	0
rs34712578	6	167666867	T	C	1	0	0	0	0	0	0	0	0	0
rs34727926	6	167667128	A	G	1	0	0	0	0	0	0	0	0	0
rs79505406	6	167667334	G	A	0	1	0	0	0	0	0	0	0	0
rs62425989	6	167668252	A	G	1	0	0	0	0	1	0	0	0	0
rs111820193	6	167668512	C	G	1	0	0	0	0	0	0	0	0	0
rs149646451	6	167668603	G	A	1	0	0	0	0	0	0	0	0	0
rs139957970	6	167669050	A	G	0	1	0	0	0	0	0	0	0	0
rs75366531	6	167669154	G	A	1	0	0	0	0	0	0	0	0	0
rs112576008	6	167669613	A	G	0	1	0	0	1	0	0	0	0	0
rs111280025	6	167669710	C	T	0	1	0	0	0	0	0	0	0	0
rs9355041	6	167669803	A	G	0	1	0	0	0	0	0	0	0	0
rs113595342	6	167670577	A	G	0	1	0	0	1	0	0	0	0	0
rs78664740	6	167671264	C	T	1	0	0	0	0	0	0	0	0	0
rs75175821	6	167672624	T	C	0	1	0	0	0	0	0	0	0	0
rs4708608	6	167672911	T	G	1	0	0	0	1	0	0	0	0	0
rs4708609	6	167673012	G	A	1	0	0	0	1	0	0	0	0	0
rs2184730	6	167673949	T	C	1	0	0	0	1	0	0	0	0	0
rs111459647	6	167674223	G	T	1	0	0	0	0	0	0	0	0	0
rs958857	6	167674834	G	C	0	1	0	0	0	0	0	0	0	0
rs145075011	6	167675552	A	G	0	1	0	0	0	0	0	0	0	0
rs945537	6	167675827	T	G	1	0	0	0	1	0	0	0	0	0
rs142080723	6	167676971	A	G	0	1	0	0	0	0	0	0	0	0
rs4421173	6	167677599	A	G	1	0	0	0	0	1	0	0	0	0
rs113350660	6	167678127	T	C	0	1	0	0	0	0	0	0	0	0
rs143659963	6	167678177	A	C	0	1	0	0	0	0	0	0	0	0
rs112620369	6	167678464	G	C	0	1	0	0	0	0	0	0	0	0
rs35705337	6	167678662	G	C	0	1	0	0	0	0	0	0	0	0
rs35269823	6	167679827	T	C	1	0	0	0	0	0	0	0	0	0
rs112158005	6	167679844	G	A	1	0	0	0	0	0	0	0	0	0
rs111697149	6	167679885	C	T	1	0	0	0	0	0	0	0	0	0
rs148568852	6	167681451	C	A	0	1	0	0	0	0	0	0	0	0
rs112291832	6	167681677	A	G	1	0	0	0	0	0	0	0	0	0
rs141512467	6	167682286	A	G	0	1	0	0	0	0	0	0	0	0
rs4708622	6	167683004	C	T	0	1	0	0	1	0	0	0	0	0
rs144341879	6	167683183	T	C	0	1	0	0	0	0	0	0	0	0
rs147473697	6	167683414	A	G	1	0	0	0	0	0	0	0	0	0
rs75174577	6	167683423	G	A	0	1	0	0	0	0	0	0	0	0
rs151233227	6	167683936	G	A	0	1	0	0	0	0	0	0	0	0
rs34642606	6	167684120	A	G	0	1	0	0	0	0	0	0	0	0
rs144708734	6	167684450	A	G	1	0	0	0	0	1	0	0	0	0
rs77663156	6	167685107	G	A	1	0	0	0	0	0	0	0	0	0
rs150310649	6	167685873	G	T	0	1	0	0	0	0	0	0	0	0
rs113932455	6	167686748	A	G	0	1	0	0	1	0	0	0	0	0
rs62426005	6	167686795	G	A	0	1	0	0	1	0	0	0	0	0
rs112083613	6	167688323	T	C	0	1	0	0	0	0	0	0	0	0
rs146304318	6	167688446	C	A	1	0	0	0	0	0	0	0	0	0
rs62426007	6	167688496	A	G	0	1	0	0	0	0	0	0	0	0
rs9455943	6	167689079	A	G	0	1	0	0	1	1	0	0	0	0
rs150563966	6	167691041	T	C	0	1	0	0	0	0	0	0	0	0
rs139555617	6	167691119	G	C	0	1	0	0	0	0	0	0	0	0
rs151305711	6	167692226	G	A	1	0	0	0	1	0	0	0	0	0
rs853828	6	167692328	A	G	0	1	0	0	0	0	0	0	0	0
rs539186	6	167693926	A	G	0	1	0	0	0	0	0	0	0	0
rs1040392	6	167694502	A	G	1	0	0	0	0	0	0	0	0	0
rs138066708	6	167695214	A	G	1	0	0	0	0	0	0	0	0	0
rs148620172	6	167695346	T	C	0	1	0	0	0	0	0	0	0	0
rs572887	6	167695900	T	C	0	1	0	0	0	0	0	0	0	0
rs572012	6	167695967	C	A	0	1	0	0	1	0	0	0	0	0
rs537286	6	167697435	T	C	1	0	0	0	0	0	0	0	0	0
rs536348	6	167697535	T	C	1	0	1	0	0	0	0	0	0	0
rs9455590	6	167698428	T	A	0	1	0	0	0	0	0	0	0	0
rs145315076	6	167699092	G	A	0	1	0	0	0	0	0	0	0	0
rs17164830	6	167700361	C	T	1	0	0	0	0	0	0	0	0	0
rs523696	6	167700419	C	T	0	1	0	0	0	0	0	0	0	0
rs143065320	6	167701362	C	T	0	1	0	0	0	0	0	0	0	0
rs139356150	6	167701754	G	A	0	1	0	0	0	0	0	0	0	0
rs6930511	6	167702214	C	T	0	1	0	0	0	0	0	0	0	0
rs2157608	6	167703217	T	G	1	0	0	0	0	0	0	0	0	0
rs9455985	6	167703321	A	G	1	0	0	0	0	0	0	0	0	0
rs113847615	6	167705266	C	G	0	1	0	0	0	0	0	0	0	0
rs1076618	6	167705519	A	G	0	1	0	0	1	0	0	0	0	0
rs112025719	6	167706690	G	C	0	1	0	0	0	0	0	0	0	0
rs9505808	6	167706906	C	T	0	1	0	0	0	0	0	0	0	0
rs142760438	6	167706982	T	A	0	1	0	0	0	0	0	0	0	0
rs71573415	6	167707729	C	T	1	0	0	0	0	1	0	0	0	0
rs113951475	6	167707802	A	G	1	0	0	0	0	0	0	0	0	0
rs143874537	6	167708125	A	G	0	1	0	0	0	0	0	0	0	0
rs588815	6	167708483	T	C	1	0	0	0	0	1	0	0	0	0
rs985353	6	167708752	A	G	0	1	0	0	0	0	0	0	0	0
rs113341558	6	167708920	G	A	1	0	0	0	1	0	0	0	0	0
rs137869048	6	167710269	A	C	1	0	0	0	0	0	0	0	0	0
rs34706622	6	167710356	A	G	0	1	0	0	0	0	0	0	0	0
rs517667	6	167710460	T	C	1	0	0	0	0	0	0	0	0	0
rs619330	6	167710558	G	A	1	0	0	0	0	0	0	0	0	0
rs742043	6	167710810	T	C	1	0	0	0	0	0	0	0	0	0
rs488377	6	167711355	G	A	0	1	0	0	1	0	0	0	0	0
rs760586	6	167711391	G	C	0	1	0	0	0	0	0	0	0	0
rs487423	6	167711462	C	T	1	0	0	0	1	0	0	0	0	0
rs143419251	6	167711577	A	G	0	1	0	0	0	0	0	0	0	0
rs17164869	6	167711907	T	C	0	1	0	0	0	0	0	0	0	0
rs111682099	6	167711914	C	T	0	1	0	0	0	0	0	0	0	0
rs17164870	6	167711985	A	G	0	1	0	0	0	0	0	0	0	0
rs646935	6	167712168	C	G	0	1	0	0	0	0	0	0	0	0
rs140745967	6	167712501	C	T	0	1	0	0	0	0	0	0	0	0
rs540931	6	167713077	T	G	1	0	0	0	1	0	0	0	0	0
rs138123660	6	167713215	A	G	1	0	0	0	0	0	0	0	0	0
rs141888890	6	167713261	A	C	0	1	0	0	0	0	0	0	0	0
rs143997640	6	167713598	G	T	0	1	0	0	0	0	0	0	0	0
rs508893	6	167714276	T	C	0	1	0	0	0	0	0	0	0	0
rs599738	6	167715112	T	C	0	1	0	0	0	0	0	0	0	0
rs600214	6	167715233	T	C	0	1	0	0	0	0	0	0	0	0
rs144482478	6	167715327	A	G	0	1	0	0	0	0	0	0	0	0
rs553051	6	167715366	C	G	0	1	1	0	1	0	0	0	0	0
rs9456061	6	167715974	T	C	0	1	0	0	0	0	0	0	0	0
rs17603306	6	167716405	G	A	0	1	0	0	0	0	0	0	0	0
rs7759374	6	167716545	A	G	0	1	0	0	0	0	0	0	0	0
rs150178662	6	167717378	C	T	0	1	0	0	0	0	0	0	0	0
rs146813774	6	167719101	A	G	1	0	0	0	0	0	0	0	0	0
rs760585	6	167719121	G	C	0	1	0	0	0	0	0	0	0	0
rs149259733	6	167720273	A	G	1	0	0	0	1	0	0	0	0	0
rs9455635	6	167720870	A	G	0	1	0	0	0	0	0	0	0	0
rs484674	6	167721213	A	C	1	0	0	0	0	0	0	0	0	0
rs143521941	6	167725471	A	G	1	0	0	0	1	0	0	0	0	0
rs144606011	6	167725804	C	T	0	1	0	0	0	0	0	0	0	0
rs111429731	6	167726332	T	C	1	0	0	0	1	0	0	0	0	0
rs528738	6	167726632	C	G	0	1	1	0	0	0	0	0	0	0
rs151220585	6	167727234	T	C	0	1	0	0	0	0	0	0	0	0
rs112889302	6	167728717	T	C	0	1	0	0	0	0	0	0	0	0
rs150620153	6	167730574	A	G	1	0	0	0	0	0	0	0	0	0
rs35877814	6	167731707	C	T	0	1	0	0	0	0	0	0	0	0
rs143951470	6	167732438	A	G	1	0	0	0	1	0	0	0	0	0
rs502160	6	167733836	C	T	1	0	0	0	0	0	0	0	0	0
rs34471975	6	167734059	A	G	1	0	0	0	1	0	0	0	0	0
rs148046926	6	167734167	T	G	0	1	0	0	0	0	0	0	0	0
rs555535	6	167734957	G	A	1	0	0	0	1	0	0	0	0	0
rs580974	6	167734967	C	G	0	1	0	0	0	0	0	0	0	0
rs13196700	6	167735801	A	G	0	1	0	0	1	0	0	0	0	0
rs149985712	6	167737174	T	C	0	1	0	0	0	0	0	0	0	0
rs10484656	6	167737561	C	A	1	0	0	0	1	0	0	0	0	0
rs635169	6	167738054	G	A	0	1	0	0	0	0	0	0	0	0
rs147254663	6	167738160	G	A	0	1	0	0	0	0	0	0	0	0
rs113976988	6	167739987	A	G	1	0	0	0	0	0	0	0	0	0
rs142527261	6	167740218	T	C	0	1	0	0	0	0	0	0	0	0
rs139032700	6	167742388	A	C	0	1	0	0	0	0	0	0	0	0
rs111323747	6	167743820	G	C	1	0	0	0	0	0	0	0	0	0
rs569616	6	167745609	G	A	1	0	0	0	1	0	0	0	0	0
rs9331329	6	167746906	A	G	0	1	0	0	0	0	0	0	0	0
rs150692245	6	167746954	C	T	1	0	0	0	0	0	0	0	0	0
rs490473	6	167747131	G	A	0	1	0	0	0	0	0	0	0	0
rs516128	6	167747240	T	C	1	0	0	0	0	0	0	0	0	0
rs139632742	6	167747243	T	G	0	1	0	0	0	0	0	0	0	0
rs142731698	6	167747845	T	C	0	1	0	0	0	0	0	0	0	0
rs34949857	6	167747863	T	C	0	1	0	0	0	0	0	0	0	0
rs113533066	6	167748080	A	C	0	1	0	0	0	0	0	0	0	0
rs586158	6	167748566	A	G	1	0	0	0	0	0	0	0	0	0
rs142632116	6	167749299	G	T	1	0	0	0	1	0	0	0	0	0
rs113480172	6	167750506	A	G	0	1	0	0	0	0	0	0	0	0
rs9355078	6	167750948	C	T	1	0	0	0	0	0	0	0	0	0
rs553398	6	167751511	T	C	0	1	0	0	0	0	0	0	0	0
rs9346565	6	167754911	T	C	0	1	0	0	1	0	0	0	0	0
rs611319	6	167756110	T	C	1	0	0	0	0	0	0	0	0	0
rs138656525	6	167756615	G	A	0	1	0	0	0	0	0	0	0	0
rs149813504	6	167757762	T	C	1	0	0	0	0	0	0	0	0	0
rs34283106	6	167758294	T	C	0	1	0	0	1	0	0	0	0	0
rs555479	6	167758761	G	A	1	0	0	0	0	0	0	0	0	0
rs537793	6	167758833	T	C	1	0	0	0	0	0	0	0	0	0
rs9379298	6	167759508	G	A	1	0	0	0	0	0	0	0	0	0
rs111824347	6	167760074	C	T	1	0	0	0	0	0	0	0	0	0
rs112286589	6	167761685	A	G	1	0	0	0	0	0	0	0	0	0
rs148490235	6	167762646	A	C	0	1	0	0	0	0	0	0	0	0
rs112295290	6	167762846	T	C	1	0	0	0	0	0	0	0	0	0
rs35763317	6	167764467	C	T	1	0	0	0	0	1	0	0	0	0
rs148859598	6	167764646	A	G	1	0	0	0	0	0	0	0	0	0
rs4708498	6	167764831	A	G	1	0	0	0	0	0	0	0	0	0
rs138258564	6	167765304	A	G	0	1	0	0	0	0	0	0	0	0
rs9331324	6	167765567	C	T	0	1	0	0	1	0	0	0	0	0
rs9364311	6	167766943	G	T	1	0	0	0	0	0	0	0	0	0
rs143073560	6	167767033	G	A	0	1	0	0	0	0	0	0	0	0
rs146216439	6	167769069	A	G	0	1	0	0	0	0	0	0	0	0
rs111846361	6	167769842	G	T	0	1	0	0	0	0	0	0	0	0
rs143254049	6	167769888	T	C	1	0	0	0	0	0	0	0	0	0
rs9455500	6	167771043	G	A	0	1	0	0	1	0	0	0	0	0
rs6910424	6	167771158	C	T	1	0	0	0	0	0	0	0	0	0
rs77019363	6	167771263	G	A	0	1	0	0	0	0	0	0	0	0
rs6911140	6	167771577	T	C	1	0	0	0	0	0	0	0	0	0
rs1336253	6	167771692	G	A	0	1	0	0	0	0	0	0	0	0
rs142381870	6	167771749	G	A	0	1	0	0	0	0	0	0	0	0
rs17603829	6	167772379	C	T	0	1	0	0	1	0	0	0	0	0
rs62426367	6	167772519	A	G	0	1	0	0	0	0	0	0	0	0
rs17164950	6	167773115	C	A	0	1	0	0	1	0	0	0	0	0
rs554158	6	167775912	C	T	1	0	0	0	0	0	0	0	0	0
rs145122975	6	167776705	A	G	0	1	0	0	0	0	0	0	0	0
rs149709178	6	167776927	T	C	0	1	0	0	0	0	0	0	0	0
rs113788137	6	167777017	A	G	1	0	0	0	1	0	0	0	0	0
rs9406263	6	167777421	A	G	0	1	0	0	0	0	0	0	0	0
rs139816366	6	167778028	G	A	1	0	0	0	0	0	0	0	0	0
rs528809	6	167778708	T	C	1	0	0	0	0	0	0	0	0	0
rs9505757	6	167780081	C	T	0	1	0	0	0	0	0	0	0	0
rs34450612	6	167781406	G	A	1	0	0	0	0	0	0	0	0	0
rs537785	6	167781436	T	C	1	0	0	0	1	0	0	0	0	0
rs10485351	6	167783678	A	G	0	1	0	0	0	0	0	0	0	0
rs9505704	6	167788321	A	G	1	0	0	0	0	0	0	0	0	0
rs139605944	6	167788527	T	C	1	0	0	0	0	0	0	0	0	0
rs142332094	6	167790013	G	A	1	0	0	0	0	0	0	0	0	0
rs148629140	6	167790554	T	C	0	1	0	0	0	0	0	0	0	0
rs113273500	6	167791175	G	T	1	0	0	0	0	0	0	0	0	0
rs151299040	6	167791799	T	C	1	0	0	0	0	0	0	0	0	0
rs140519154	6	167791807	C	A	0	1	0	0	0	0	0	0	0	0
rs3778654	6	167792161	G	A	1	0	0	0	0	0	0	0	0	0
rs3823454	6	167793623	A	G	1	0	0	0	1	1	0	0	0	0
rs559097	6	167793716	T	C	0	1	0	0	0	1	0	0	0	0
rs558279	6	167793770	T	C	0	1	0	0	0	0	0	0	0	0
rs140390856	6	167794331	A	C	0	1	0	0	0	0	0	0	0	0
rs685689	6	167794601	A	G	1	0	0	0	0	1	0	0	0	0
rs932298	6	167797131	T	G	0	1	0	0	1	0	0	0	0	0
rs146524000	6	167798182	C	G	0	1	0	0	0	0	0	0	0	0
rs17165011	6	167798641	G	A	0	1	0	0	0	0	0	0	0	0
rs148701400	6	167799834	C	A	0	1	0	0	0	0	0	0	0	0
rs141958414	6	167801203	T	C	0	1	0	0	0	0	0	0	0	0
rs147610176	6	167801945	T	C	0	1	0	0	0	0	0	0	0	0
rs150608926	6	167803428	A	C	0	1	0	0	0	0	0	0	0	0
rs564551	6	167803542	G	T	1	0	0	0	0	1	0	0	0	0
rs549421	6	167804149	G	A	1	0	0	0	0	0	0	0	0	0
rs567989	6	167807293	A	G	1	0	0	0	0	0	0	0	0	0
rs182795615	6	167815933	A	G	0	1	0	0	0	0	0	0	0	0
rs587161	6	167818418	C	T	1	0	0	0	1	0	0	0	0	0
rs111779054	6	167821932	T	C	0	1	0	0	0	0	0	0	0	0
rs139176698	6	167823221	G	A	0	1	0	0	1	0	0	0	0	0
rs112445073	6	167824008	A	G	0	1	0	0	1	0	0	0	0	0
rs9455902	6	167824341	C	A	0	1	0	0	0	0	0	0	0	0
rs148737208	6	167833480	G	A	1	0	0	0	1	0	0	0	0	0
rs138115147	6	167836634	C	T	1	0	0	0	0	1	0	0	0	0
rs149255728	6	167841697	C	T	1	0	0	0	0	1	0	0	0	0
rs144783130	6	167844081	T	C	0	1	0	0	0	0	0	0	0	0
rs143962430	6	167847141	A	C	0	1	0	0	0	0	0	0	0	0
rs139580383	6	167852186	A	G	0	1	0	0	0	0	0	0	0	0
rs17604543	6	167858180	C	T	1	0	0	0	1	0	0	0	0	0
rs62427677	6	167868972	T	C	1	0	0	0	0	0	0	0	0	0
rs147509161	6	167869629	T	C	0	1	0	0	0	0	0	0	0	0
rs963523	6	167869756	G	C	0	1	0	0	0	0	0	0	0	0
rs113070395	6	167875204	T	C	0	1	0	0	0	0	0	0	0	0
rs111301271	6	167883276	T	C	1	0	0	0	1	0	0	0	0	0
rs9364366	6	167883466	A	G	1	0	0	0	0	0	0	0	0	0
rs139269981	6	167892253	C	T	0	1	0	0	0	0	0	0	0	0
rs111710076	6	167892349	G	T	0	1	0	0	0	0	0	0	0	0
rs639094	6	167894290	C	T	1	0	0	0	0	0	0	0	0	0
rs138246832	6	167894464	T	C	1	0	0	0	0	0	0	0	0	0
rs3800525	6	167908790	A	G	0	1	0	0	0	0	0	0	0	0
rs115363064	6	167912620	C	T	0	1	0	0	0	0	0	0	0	0
rs16886293	6	167912686	A	G	0	1	0	0	1	0	0	0	0	0
rs632256	6	167912696	A	G	0	1	0	0	0	0	0	0	0	0
rs111510112	6	167913219	T	C	0	1	0	0	0	0	0	0	0	0
rs79251949	6	167914002	G	A	0	1	0	0	0	0	0	0	0	0
rs3213589	6	167915064	A	G	1	0	0	0	0	0	0	0	0	0
rs114791412	6	167920631	T	C	1	0	0	0	0	1	0	0	0	0
rs2301534	6	167925123	T	C	1	0	0	0	0	0	0	0	0	0
rs3778663	6	167928380	A	G	1	0	0	0	0	0	0	0	0	0
rs142682198	6	167933063	T	C	0	1	0	0	0	0	0	0	0	0
rs556321428	6	167934913	G	A	0	1	0	0	0	0	0	0	0	0
rs3800531	6	167935372	A	G	0	1	0	0	1	0	0	0	0	0
rs114765146	6	167939437	A	G	0	1	0	0	0	0	0	0	0	0
rs41266287	6	167943290	G	A	1	0	0	0	1	0	0	0	0	0
rs116095459	6	167944121	C	A	0	1	0	0	0	0	0	0	0	0
rs683465	6	167947034	G	A	1	0	0	0	0	0	0	0	0	0
rs669861	6	167947744	G	A	0	1	0	0	1	0	0	0	0	0
rs116081166	6	167957618	C	T	0	1	0	0	1	0	0	0	0	0
rs3885059	6	167959285	A	G	0	1	0	0	0	0	0	0	0	0
rs7765005	6	167960680	T	C	0	1	0	0	0	0	0	0	0	0
rs9355146	6	167962003	T	G	1	0	0	0	1	1	0	0	0	0
rs115899002	6	167966089	C	T	0	1	0	0	0	0	0	0	0	0
rs73036618	6	167967470	G	A	0	1	0	0	0	0	0	0	0	0
rs187900445	6	167967686	G	A	1	0	0	0	0	1	0	0	0	0
rs79956224	6	167967847	C	T	0	1	0	0	0	0	0	0	0	0
rs145697793	6	167967936	A	G	0	1	0	0	0	0	0	0	0	0
rs73036680	6	167967987	G	C	0	1	0	0	0	0	0	0	0	0
rs138128425	6	167969812	A	G	0	1	0	0	0	0	0	0	0	0
rs73036684	6	167972664	T	G	0	1	0	0	0	0	0	0	0	0
rs2516789	6	167973830	G	A	0	1	0	0	0	0	0	0	0	0
rs586954	6	167975199	T	C	0	1	0	0	0	0	0	0	0	0
rs73036698	6	167980820	G	A	1	0	0	0	0	0	0	0	0	0
rs6918659	6	167981477	A	G	1	0	0	0	1	1	0	0	0	0
rs6924695	6	167982432	A	G	0	1	0	0	0	0	0	0	0	0
rs6455468	6	167984265	T	G	1	0	0	0	1	1	0	0	1	0
rs6455469	6	167984297	C	T	1	0	0	0	0	0	0	0	1	0
rs56159901	6	167984891	T	C	1	0	0	0	0	0	0	0	1	0
rs9455927	6	167985094	C	T	1	0	0	0	1	1	0	0	1	0
rs59260550	6	167985237	T	C	1	0	0	0	0	0	0	0	1	0
rs9455553	6	167985509	T	C	1	0	0	0	0	0	0	0	1	0
rs6900844	6	167985895	A	G	1	0	0	0	1	0	0	0	1	0
rs2516790	6	167985956	A	G	1	0	0	0	0	0	0	0	1	0
rs62427715	6	167986658	A	C	1	0	0	0	1	0	0	0	1	0
rs73258777	6	167986674	A	C	1	0	0	0	0	0	0	0	1	0
rs116481479	6	167986858	A	G	1	0	0	0	0	0	0	0	1	0
rs73788660	6	167987011	A	C	1	0	0	0	1	0	0	0	1	0
rs13192091	6	167987293	A	G	1	0	0	0	1	0	0	0	1	0
rs2516791	6	167987390	T	C	1	0	0	0	1	0	0	0	1	0
rs2843011	6	167987533	T	C	1	0	0	0	1	1	0	0	1	0
rs139138285	6	167987565	T	C	0	1	0	0	0	0	0	0	0	0
rs116660232	6	167988229	T	C	1	0	0	0	0	0	0	0	1	0
rs2843012	6	167988248	A	G	1	0	1	0	1	0	0	0	1	0
rs7764535	6	167988445	A	G	1	0	0	0	0	0	0	0	1	0
rs11753746	6	167988716	T	C	1	0	0	0	0	0	0	0	1	0
rs2516792	6	167988723	A	G	1	0	0	0	0	0	0	0	1	0
rs11754672	6	167988737	G	A	1	0	0	0	0	0	0	0	1	0
rs13197181	6	167989043	A	G	1	0	0	0	1	1	0	0	1	0
rs13197202	6	167989109	A	G	1	0	0	0	0	0	0	0	1	0
rs13218329	6	167989168	G	A	1	0	0	0	1	0	0	0	1	0
rs4708617	6	167989178	T	C	1	0	0	0	1	0	0	0	1	0
rs2516793	6	167989221	T	C	1	0	0	0	1	0	0	0	1	0
rs2516795	6	167989456	G	T	1	0	0	0	1	0	0	0	1	0
rs76902363	6	167990517	A	G	1	0	0	0	1	0	0	0	1	0
rs16886366	6	167990564	C	T	1	0	0	0	1	0	0	0	1	0
rs59897145	6	167990587	G	A	1	0	0	0	1	0	0	0	1	0
rs2516796	6	167991110	T	G	1	0	0	0	0	0	0	0	1	0
rs11968308	6	167993068	G	T	1	0	0	0	1	0	0	0	1	0
rs3734887	6	167993096	T	C	0	1	0	0	0	0	0	0	0	0
rs2130613	6	167993206	C	T	1	0	0	0	1	0	0	0	1	0
rs73788661	6	167997959	T	C	0	1	0	0	0	0	0	0	0	0
rs114924023	6	167998371	T	C	0	1	0	0	1	0	0	0	0	0
rs114027978	6	167999338	A	G	0	1	0	0	0	0	0	0	0	0
rs2516804	6	168000713	A	G	0	1	0	0	0	0	0	0	0	0
rs57294772	6	168001138	T	C	1	0	0	0	0	0	0	0	0	0
rs1812028	6	168001243	T	C	0	1	0	0	1	1	0	0	0	0
rs2258963	6	168003170	T	C	1	0	0	0	0	0	0	0	0	0
rs73788671	6	168004305	T	C	0	1	0	0	0	0	0	0	0	0
rs114660349	6	168005260	A	G	0	1	0	0	0	0	0	0	0	0
rs1858675	6	168012515	T	C	1	0	0	0	1	1	0	0	0	0
rs3807058	6	168016079	A	C	1	0	0	0	0	0	0	0	0	0
rs227239	6	168016161	T	C	1	0	0	0	1	0	0	0	0	0
rs116709944	6	168018385	G	A	0	1	0	0	0	0	0	0	0	0
rs227235	6	168019578	T	C	1	0	0	0	1	0	0	0	0	0
rs76440889	6	168021031	C	T	0	1	0	0	0	0	0	0	0	0
rs116181444	6	168021143	C	G	0	1	0	0	0	0	0	0	0	0
rs56333054	6	168021447	A	G	0	1	0	0	0	0	0	0	0	0
rs75670023	6	168021854	T	C	1	0	0	0	0	0	0	0	0	0
rs57938508	6	168027474	G	A	1	0	0	0	0	1	0	0	0	0
rs73042822	6	168030398	T	C	0	1	0	0	0	0	0	0	0	0
rs9364386	6	168031413	G	T	1	0	1	0	1	1	0	0	0	0
rs4708627	6	168032360	G	A	1	0	0	1	1	0	0	0	0	0
rs41266305	6	168036041	G	A	1	0	0	0	1	0	0	0	0	0
rs116765203	6	168038037	T	C	0	1	0	0	0	0	0	0	0	0
rs112810886	6	168038621	G	A	0	1	0	0	0	0	0	0	0	0
rs73788690	6	168038977	A	G	1	0	0	0	0	0	0	0	0	0
rs147319134	6	168040073	A	G	1	0	0	0	0	0	0	0	0	0
rs2073634	6	168042085	A	G	0	1	0	0	1	0	0	0	0	0
rs73260902	6	168042510	T	C	1	0	0	0	0	0	0	0	0	0
rs58648170	6	168042661	C	T	0	1	0	0	0	0	0	0	0	0
rs150528366	6	168043561	T	C	0	1	0	0	0	0	0	0	0	0
rs112707570	6	168044830	T	G	0	1	0	0	0	0	0	0	0	0
rs75843806	6	168047838	T	C	0	1	0	0	0	0	0	0	0	0
rs9295038	6	168048227	T	C	0	1	0	0	1	0	0	0	0	0
rs73262816	6	168049192	C	T	0	1	0	0	0	0	0	0	0	0
rs225763	6	168049421	C	T	0	1	0	0	0	0	0	0	0	0
rs73262822	6	168050481	G	T	0	1	0	0	1	0	0	0	0	0
rs74400415	6	168050532	G	C	0	1	0	0	0	0	0	0	0	0
rs116483376	6	168050705	T	C	0	1	0	0	0	0	0	0	0	0
rs225761	6	168050821	G	A	0	1	0	0	1	0	0	0	0	0
rs6928894	6	168051048	T	C	0	1	0	0	1	0	0	0	0	0
rs225760	6	168051099	G	C	0	1	0	0	1	0	0	0	0	0
rs225759	6	168051240	A	C	0	1	0	0	1	0	0	0	0	0
rs1858671	6	168051290	T	C	1	0	0	0	1	0	0	0	0	0
rs6910648	6	168052313	T	C	0	1	0	0	0	0	0	0	0	0
rs9791199	6	168053307	G	C	1	0	0	0	0	0	0	0	0	0
rs190234227	6	168053423	T	C	0	1	0	0	0	0	0	0	0	0
rs6930196	6	168056703	G	A	0	1	0	0	1	0	0	0	0	0
rs61741375	6	168057221	T	C	0	1	0	0	0	0	0	0	0	0
rs2269680	6	168059112	A	G	1	0	0	0	0	0	0	0	0	0
rs77943374	6	168059502	A	G	1	0	0	0	0	0	0	0	0	0
rs2269681	6	168059545	C	G	0	1	0	0	0	0	0	0	0	0
rs142137477	6	168062656	A	C	0	1	0	0	0	0	0	0	0	0
rs73028322	6	168064097	A	G	0	1	0	0	0	0	0	0	0	0
rs79437912	6	168064106	C	A	1	0	0	0	0	1	0	0	0	0
rs10945462	6	168066163	A	G	0	1	0	0	0	0	0	0	0	0
rs149952475	6	168066548	T	C	0	1	0	0	0	0	0	0	0	0
rs73028331	6	168066944	A	G	1	0	0	0	0	0	0	0	0	0
rs6906979	6	168067506	G	T	0	1	0	0	0	0	0	0	0	0
rs6932665	6	168067658	G	A	0	1	0	0	0	0	0	0	0	0
rs116206312	6	168068898	T	C	0	1	0	0	0	0	0	0	0	0
rs143374679	6	168068956	T	C	0	1	0	0	0	0	0	0	0	0
rs1387921	6	168069038	A	G	1	0	0	0	1	0	0	0	0	0
rs76803168	6	168069707	T	C	0	1	0	0	0	0	0	0	0	0
rs58365143	6	168070725	C	T	1	0	0	0	0	0	0	0	0	0
rs79457495	6	168071732	T	C	0	1	0	0	0	0	0	0	0	0
rs73028343	6	168072369	A	C	0	1	0	0	1	0	0	0	0	0
rs116395840	6	168072557	A	G	0	1	0	0	0	0	0	0	0	0
rs34054991	6	168078924	G	A	1	0	0	0	0	0	0	0	0	0
rs73030337	6	168080427	T	C	1	0	0	0	0	0	0	0	0	0
rs36063852	6	168080583	T	G	1	0	0	0	1	0	0	0	0	0
rs7742355	6	168081119	T	C	0	1	0	0	0	0	0	0	0	0
rs75604636	6	168081631	G	A	0	1	0	0	0	0	0	0	0	0
rs4708431	6	168083405	A	G	1	0	1	0	1	1	0	0	0	0
rs73030351	6	168085917	A	G	0	1	0	0	1	0	0	0	0	0
rs116621945	6	168086187	T	C	0	1	0	0	0	0	0	0	0	0
rs6455480	6	168087363	T	C	0	1	0	0	1	0	0	0	0	0
rs115999718	6	168087792	G	C	0	1	0	0	0	0	0	0	0	0
rs148012061	6	168088208	A	G	0	1	0	0	0	0	0	0	0	0
rs73030359	6	168088357	A	G	0	1	0	0	1	0	0	0	0	0
rs9346649	6	168089552	G	A	1	0	1	0	0	0	0	0	0	0
rs75407780	6	168089806	A	C	1	0	0	0	0	0	0	0	0	0
rs9364220	6	168089888	A	G	1	0	1	0	1	1	0	0	0	0
rs78672552	6	168089995	T	C	1	0	0	0	0	0	0	0	0	0
rs2341608	6	168090106	A	G	1	0	0	0	1	0	0	0	0	0
rs75954524	6	168090304	T	C	0	1	0	0	0	0	0	0	0	0
rs4708641	6	168090736	G	A	1	0	0	0	0	0	0	0	0	0
rs902385	6	168091168	C	A	0	1	0	0	1	1	0	0	0	0
rs1873339	6	168091385	A	C	0	1	0	0	1	0	0	0	0	0
rs1873337	6	168091480	T	G	0	1	0	0	1	1	0	0	0	0
rs7740995	6	168091541	A	G	0	1	0	0	0	0	0	0	0	0
rs6455483	6	168091835	C	T	0	1	0	0	0	0	0	0	0	0
rs12527055	6	168091975	T	C	0	1	0	0	0	0	0	0	0	0
rs9346650	6	168092283	T	C	0	1	0	0	1	0	0	0	0	0
rs114371496	6	168092581	A	C	1	0	0	0	0	0	0	0	0	0
rs116466619	6	168092659	A	G	0	1	0	0	0	0	0	0	0	0
rs114873807	6	168092838	G	A	1	0	0	0	0	0	0	0	0	0
rs148082678	6	168093473	T	C	0	1	0	0	0	0	0	0	0	0
rs9295044	6	168093609	G	T	0	1	0	0	0	0	0	0	0	0
rs11757424	6	168094366	T	C	0	1	0	0	1	0	0	0	0	0
rs2008374	6	168094647	C	A	1	0	0	0	1	0	0	0	0	0
rs77747813	6	168095304	T	C	0	1	0	0	0	0	0	0	0	0
rs191874215	6	168097012	A	G	0	1	0	0	0	0	0	0	0	0
rs9455952	6	168099245	C	T	0	1	0	0	1	0	0	0	0	0
rs78027682	6	168099404	A	G	0	1	0	0	0	0	0	0	0	0
rs4708645	6	168099645	A	G	0	1	0	0	1	0	0	0	0	0
rs112285530	6	168100312	A	G	0	1	0	0	0	0	0	0	0	0
rs60962212	6	168100574	A	C	0	1	0	0	1	0	0	0	0	0
rs35069276	6	168100743	A	G	1	0	0	0	0	0	0	0	0	0
rs73264644	6	168100952	G	C	0	1	0	0	1	0	0	0	0	0
rs12190901	6	168102392	G	T	0	1	0	0	0	0	0	0	0	0
rs34385982	6	168103102	C	T	1	0	0	0	0	1	0	0	0	0
rs35963531	6	168103148	A	G	0	1	0	0	0	0	0	0	0	0
rs73790759	6	168103565	T	C	1	0	0	0	0	0	0	0	0	0
rs79186906	6	168105157	T	C	1	0	0	0	0	0	0	0	0	0
rs9455953	6	168105741	T	C	1	0	0	0	0	0	0	0	0	0
rs71573446	6	168106795	T	C	0	1	0	0	0	0	0	0	0	0
rs73790764	6	168107528	C	T	0	1	0	0	0	0	0	0	0	0
rs1473500	6	168110336	C	T	1	0	1	0	1	1	0	0	0	0
rs60506121	6	168110658	A	G	1	0	0	0	0	0	0	0	0	0
rs185499821	6	168113630	G	A	1	0	0	0	0	0	0	0	0	0
rs4708435	6	168114994	T	C	1	0	0	0	1	0	0	0	0	0
rs115699523	6	168115628	G	C	0	1	0	0	0	0	0	0	0	0
rs73790774	6	168118311	G	A	1	0	0	0	1	0	0	0	0	0
rs9355166	6	168118544	T	C	1	0	0	0	1	1	0	0	0	0
rs34715215	6	168118787	T	G	0	1	0	0	0	0	0	0	0	0
rs73034267	6	168119086	A	G	0	1	0	0	0	0	0	0	0	0
rs113051923	6	168120662	A	G	0	1	0	0	0	0	0	0	0	0
rs73266734	6	168122604	C	T	0	1	0	0	0	0	0	0	0	0
rs114116118	6	168122714	A	G	0	1	0	0	0	0	0	0	0	0
rs76443281	6	168124035	C	T	0	1	0	0	1	0	0	0	0	0
rs2171981	6	168125560	T	C	0	1	0	0	1	0	0	0	0	0
rs75510612	6	168125604	T	C	0	1	0	0	0	0	0	0	0	0
rs4708657	6	168125981	A	C	0	1	0	0	1	0	0	0	0	0
rs4708658	6	168126090	A	G	0	1	0	0	1	0	0	0	0	0
rs1979645	6	168126142	C	T	1	0	0	0	0	1	0	0	0	0
rs4708659	6	168126167	C	T	0	1	0	0	1	1	0	0	0	0
rs80077600	6	168126602	A	G	0	1	0	0	0	0	0	0	0	0
rs116004280	6	168126859	G	A	0	1	0	0	0	0	0	0	0	0
rs13199566	6	168126923	A	G	1	0	0	0	1	0	0	0	0	0
rs115093580	6	168127403	T	G	0	1	0	0	0	0	0	0	0	0
rs75565623	6	168127903	A	G	1	0	0	0	0	0	0	0	0	0
rs114261452	6	168128191	T	C	1	0	0	0	0	0	0	0	0	0
rs9346655	6	168128657	A	G	1	0	0	0	1	0	0	0	0	0
rs149653245	6	168129210	G	T	0	1	0	0	0	0	0	0	0	0
rs6455486	6	168130414	T	C	0	1	0	0	1	0	0	0	0	0
rs9455576	6	168130771	T	C	0	1	0	0	1	0	0	0	0	0
rs13210057	6	168131804	T	C	1	0	0	0	0	0	0	0	0	0
rs1565442	6	168132796	T	G	1	0	0	0	0	0	0	0	0	0
rs73788524	6	168133029	T	C	0	1	0	0	0	0	0	0	0	0
rs746800	6	168133107	A	G	1	0	0	0	1	1	0	0	0	0
rs746799	6	168133227	A	G	0	1	0	0	1	0	0	0	0	0
rs2046848	6	168133364	G	T	0	1	0	0	1	0	0	0	0	0
rs58561503	6	168133490	A	G	0	1	0	0	1	0	0	0	0	0
rs114302870	6	168133628	A	G	0	1	0	0	0	0	0	0	0	0
rs9364403	6	168134835	T	C	1	0	0	0	0	0	0	0	0	0
rs112095314	6	168134982	T	G	0	1	0	0	0	0	0	0	0	0
rs115702750	6	168137514	C	T	0	1	0	0	0	0	0	0	0	0
rs6918414	6	168137986	G	A	0	1	0	0	0	0	0	0	0	0
rs12215821	6	168138002	G	A	0	1	0	0	1	0	0	0	0	0
rs1490395	6	168138738	T	C	1	0	0	0	0	0	0	0	0	0
rs6916214	6	168139059	T	C	1	0	0	0	0	0	0	0	0	0
rs9346656	6	168139821	T	G	1	0	0	0	1	0	0	0	0	0
rs35342849	6	168139885	A	C	1	0	0	0	0	0	0	0	0	0
rs4577767	6	168141579	G	A	1	0	0	0	0	0	0	0	0	0
rs4708672	6	168142220	A	G	1	0	0	0	1	1	0	0	0	0
rs12203123	6	168146592	T	C	0	1	0	0	0	0	0	0	0	0
rs76662923	6	168147226	A	G	1	0	0	0	1	0	0	0	0	0
rs73788588	6	168147831	T	C	1	0	0	0	0	0	0	0	0	0
rs114843359	6	168148237	G	A	0	1	0	0	0	0	0	0	0	0
rs76503413	6	168148470	T	C	0	1	0	0	0	0	0	0	0	0
rs56805379	6	168148742	T	C	0	1	0	0	0	0	0	0	0	0
rs78138913	6	168149135	G	A	0	1	0	0	1	0	0	0	0	0
rs115214567	6	168149181	T	C	0	1	0	0	0	0	0	0	0	0
rs6933250	6	168149219	T	C	0	1	0	0	1	0	0	0	0	0
rs113058214	6	168149311	C	A	0	1	0	0	0	0	0	0	0	0
rs6927982	6	168149315	A	G	1	0	0	0	1	1	0	0	0	0
rs35597776	6	168149440	T	C	0	1	0	0	1	0	0	0	0	0
rs9364407	6	168149504	C	T	1	0	0	0	1	0	0	0	0	0
rs13220548	6	168149659	T	C	0	1	0	0	0	0	0	0	0	0
rs73268674	6	168149821	G	T	0	1	0	0	0	0	0	0	0	0
rs6455490	6	168149834	A	T	0	1	0	0	1	0	0	0	0	0
rs6929011	6	168149845	G	A	1	0	0	0	0	0	0	0	0	0
rs6455491	6	168149901	G	A	1	0	0	0	0	0	0	0	0	0
rs73788589	6	168149935	G	A	0	1	0	0	0	0	0	0	0	0
rs74855417	6	168149953	C	T	0	1	0	0	0	0	0	0	0	0
rs9942445	6	168150007	T	C	0	1	0	0	0	0	0	0	0	0
rs73788590	6	168150046	C	T	0	1	0	0	0	0	0	0	0	0
rs12660407	6	168150376	A	C	0	1	0	0	1	0	0	0	0	0
rs9942451	6	168150442	C	T	0	1	0	0	0	0	0	0	0	0
rs62426347	6	168150555	A	G	0	1	0	0	0	0	0	0	0	0
rs6940083	6	168150557	G	T	1	0	0	0	0	0	0	0	0	0
rs9942534	6	168150582	A	G	0	1	0	0	1	0	0	0	0	0
rs12214678	6	168151385	A	G	1	0	0	0	1	0	0	0	0	0
rs78904974	6	168151748	A	G	0	1	0	0	0	0	0	0	0	0
rs6938319	6	168152547	T	C	0	1	0	0	1	0	0	0	0	0
rs76048510	6	168153254	A	G	1	0	0	0	0	0	0	0	0	0
rs12191787	6	168153648	A	G	1	0	0	0	0	0	0	0	0	0
rs76430020	6	168153745	A	G	1	0	0	0	0	0	0	0	0	0
rs148603127	6	168154885	C	T	1	0	0	0	0	0	0	0	0	0
rs1122280	6	168154998	A	G	1	0	0	0	0	0	0	0	0	0
rs139548929	6	168155813	T	C	0	1	0	0	0	0	0	0	0	0
rs902378	6	168157082	A	G	1	0	0	0	0	0	0	0	0	0
rs572435842	6	168158217	A	G	0	1	0	0	0	0	0	0	0	0
rs12191001	6	168158277	A	G	1	0	0	0	0	0	0	0	0	0
rs6942305	6	168158391	T	C	1	0	0	0	0	0	0	0	0	0
rs78799047	6	168160503	T	C	1	0	0	0	0	0	0	0	0	0
rs77117696	6	168160868	A	G	0	1	0	0	1	0	0	0	0	0
rs9355055	6	168161142	T	C	0	1	0	0	0	0	0	0	0	0
rs115747007	6	168161417	A	G	0	1	0	0	0	0	0	0	0	0
rs116699624	6	168161890	A	G	0	1	0	0	0	0	0	0	0	0
rs113762873	6	168162128	C	T	0	1	0	0	0	0	0	0	0	0
rs112495956	6	168162563	A	C	0	1	0	0	0	0	0	0	0	0
rs1107045	6	168163705	T	C	1	0	0	0	0	0	0	0	0	0
rs7746202	6	168165935	C	A	0	1	0	0	1	0	0	0	0	0
rs9364227	6	168166555	G	A	0	1	0	0	0	0	0	0	0	0
rs75316733	6	168166750	A	G	0	1	0	0	1	0	0	0	0	0
rs114026172	6	168166791	T	C	1	0	0	0	0	0	0	0	0	0
rs74339231	6	168167787	A	G	1	0	0	0	1	0	0	0	0	0
rs115490948	6	168168456	A	G	0	1	0	0	0	0	0	0	0	0
rs73791161	6	168168563	G	A	0	1	0	0	0	0	0	0	0	0
rs11759166	6	168170157	C	T	1	0	0	0	0	0	0	0	0	0
rs79301810	6	168170970	C	T	1	0	0	0	0	0	0	0	0	0
rs185832877	6	168172435	T	G	0	1	0	0	0	0	0	0	0	0
rs75021126	6	168173024	T	G	0	1	0	0	0	0	0	0	0	0
rs6921888	6	168174734	A	C	0	1	0	0	1	0	0	0	0	0
rs6936866	6	168175896	A	G	0	1	0	0	1	1	0	0	0	0
rs9364230	6	168176198	T	C	1	0	0	0	0	0	0	0	0	0
rs75865784	6	168176272	A	G	0	1	0	0	0	0	0	0	0	0
rs56377171	6	168176488	T	C	0	1	0	0	0	0	0	0	0	0
rs76228384	6	168176494	G	C	0	1	0	0	0	0	0	0	0	0
rs2199773	6	168177248	G	T	1	0	0	0	0	0	0	0	0	0
rs79949153	6	168177281	A	C	0	1	0	0	0	0	0	0	0	0
rs2199774	6	168177306	G	C	0	1	0	0	1	0	0	0	0	0
rs57344122	6	168177615	A	G	0	1	0	0	1	0	0	0	0	0
rs77425684	6	168177827	T	C	0	1	0	0	1	0	0	0	0	0
rs6455493	6	168178989	T	C	0	1	0	0	0	0	0	0	0	0
rs4708445	6	168180014	C	A	0	1	0	0	1	0	0	0	0	0
rs79697546	6	168180564	T	C	1	0	0	0	0	0	0	0	0	0
rs57375929	6	168180716	A	G	0	1	0	0	0	0	0	0	0	0
rs9455970	6	168180995	T	C	1	0	0	0	0	0	0	0	0	0
rs116573948	6	168181871	A	G	0	1	0	0	0	0	0	0	0	0
rs113060611	6	168182058	T	C	0	1	0	0	0	0	0	0	0	0
rs73270568	6	168182949	T	C	0	1	0	0	0	0	0	0	0	0
rs9455974	6	168183048	G	A	1	0	0	0	0	0	0	0	0	0
rs115137557	6	168184750	T	C	1	0	0	0	1	0	0	0	0	0
rs115219099	6	168188560	A	G	0	1	0	0	0	0	0	0	0	0
rs73272411	6	168188842	A	G	0	1	0	0	0	0	0	0	0	0
rs9295049	6	168188874	T	G	0	1	0	0	0	0	0	0	0	0
rs9295050	6	168188884	T	C	1	0	0	0	0	0	0	0	0	0
rs76248968	6	168189920	C	T	0	1	0	0	0	0	0	0	0	0
rs116248163	6	168193711	A	C	0	1	0	0	0	0	0	0	0	0
rs12209471	6	168195213	T	C	0	1	0	0	1	0	0	0	0	0
rs4708688	6	168195239	C	A	1	0	0	0	0	0	0	0	0	0
rs138059690	6	168195624	T	C	0	1	0	0	0	0	0	0	0	0
rs58928277	6	168196919	T	C	1	0	0	0	1	0	0	0	0	0
rs76297990	6	168201165	T	G	0	1	0	0	0	0	0	0	0	0
rs111757747	6	168201224	A	G	0	1	0	0	0	0	0	0	0	0
rs75714028	6	168202558	A	G	1	0	0	0	0	0	0	0	0	0
rs78596106	6	168204955	A	G	0	1	0	0	1	0	0	0	0	0
rs6926810	6	168208298	T	C	1	0	0	0	0	0	0	0	0	0
rs57797766	6	168212338	A	G	1	0	0	0	1	0	0	0	0	0
rs111506015	6	168212405	T	C	0	1	0	0	0	0	0	0	0	0
rs9364233	6	168212786	T	C	0	1	0	0	0	0	0	0	0	0
rs114251734	6	168214865	T	C	0	1	0	0	0	0	0	0	0	0
rs12200828	6	168215888	T	C	1	0	0	0	1	0	0	0	0	0
rs9885833	6	168216159	C	T	1	0	0	0	0	0	0	0	0	0
rs61610312	6	168217513	T	C	0	1	0	0	0	0	0	0	0	0
rs10945480	6	168219546	T	T	1	0	0	0	0	1	0	0	0	0
rs7760693	6	168220290	T	C	1	0	0	0	1	1	0	0	0	0
rs73790459	6	168224144	G	A	0	1	0	0	0	0	0	0	0	0
rs56398835	6	168225039	A	G	0	1	0	0	0	0	0	0	0	0
rs3816695	6	168226270	A	G	0	1	0	0	1	0	0	0	0	0
rs116278910	6	168227773	A	G	0	1	0	0	0	0	0	0	0	0
rs9346670	6	168229064	T	C	1	0	0	0	0	0	0	0	0	0
rs56211233	6	168230981	A	G	0	1	0	0	1	0	0	0	0	0
rs9355185	6	168232736	A	G	1	0	0	0	0	0	0	0	0	0
rs4708703	6	168233314	A	G	1	0	0	0	0	0	0	0	0	0
rs149597975	6	168244999	A	G	0	1	0	0	0	0	0	0	0	0
rs6455502	6	168245004	C	T	0	1	0	0	0	0	0	0	0	0
rs78913752	6	168247307	A	G	0	1	0	0	0	0	0	0	0	0
rs9456009	6	168247573	T	C	0	1	0	0	0	0	0	0	0	0
rs60248572	6	168247617	A	G	1	0	0	0	0	0	0	0	0	0
rs74630663	6	168248161	A	C	1	0	0	0	1	0	0	0	0	0
rs73789304	6	168248584	T	C	0	1	0	0	0	0	0	0	0	0
rs4708705	6	168250545	T	C	1	0	0	0	1	0	0	0	0	0
rs60812426	6	168251357	C	T	0	1	0	0	0	0	0	0	0	0
rs145225008	6	168252450	T	C	0	1	0	0	0	0	0	0	0	0
rs9456012	6	168253233	A	G	0	1	0	0	0	0	0	0	0	0
rs9456013	6	168253606	A	G	0	1	0	0	0	0	0	0	0	0
rs78226300	6	168255358	C	T	1	0	0	0	0	1	0	0	0	0
rs9346671	6	168255606	T	C	1	0	0	0	0	0	0	0	0	0
rs58982040	6	168259724	T	C	1	0	0	0	0	0	0	0	0	0
rs74329358	6	168259900	C	T	1	0	0	0	0	0	0	0	0	0
rs115876468	6	168264393	G	A	0	1	0	0	0	0	0	0	0	0
rs59402326	6	168264589	A	G	1	0	0	0	1	0	0	0	0	0
rs78677455	6	168265577	A	G	1	0	0	0	0	0	0	0	0	0
rs62423933	6	168265709	G	T	1	0	0	0	0	0	0	0	0	0
rs76881317	6	168267019	A	G	1	0	0	0	0	0	0	0	0	0
rs9355061	6	168269556	T	G	0	1	0	0	0	0	0	0	0	0
rs62423941	6	168270916	A	G	0	1	0	0	1	0	0	0	0	0
rs9346676	6	168271071	A	G	0	1	0	0	0	0	0	0	0	0
rs73256874	6	168271190	T	C	0	1	0	0	0	0	0	0	0	0
rs73256876	6	168272179	T	C	0	1	0	0	0	0	0	0	0	0
rs73256877	6	168272649	G	C	0	1	0	0	0	0	0	0	0	0
rs73256878	6	168272927	T	G	0	1	0	0	0	0	0	0	0	0
rs73256881	6	168273385	A	C	0	1	0	0	1	0	0	0	0	0
rs75187005	6	168274264	C	T	0	1	0	0	0	0	0	0	0	0
rs73789323	6	168274976	G	A	1	0	0	0	0	0	0	0	0	0
rs67756888	6	168275436	A	G	0	1	0	0	0	0	0	0	0	0
rs73256892	6	168275870	A	G	1	0	0	0	0	0	0	0	0	0
rs73032535	6	168277537	T	C	0	1	0	0	0	0	0	0	0	0
rs73032538	6	168277695	G	A	1	0	0	0	0	0	0	0	0	0
rs10945490	6	168277897	G	A	1	0	0	0	0	0	0	0	0	0
rs7749558	6	168278691	T	C	1	0	0	0	1	0	0	0	0	0
rs877768	6	168281319	G	A	1	0	0	0	0	0	0	0	0	0
rs73789335	6	168282885	T	G	0	1	0	0	0	0	0	0	0	0
rs112888172	6	168284275	C	G	1	0	0	0	0	0	0	0	0	0
rs9968867	6	168284505	T	C	0	1	0	0	0	0	0	0	0	0
rs2054475	6	168284672	A	G	0	1	0	0	0	0	0	0	0	0
rs2054476	6	168284879	G	A	1	0	0	0	1	1	0	0	0	0
rs6940761	6	168288708	T	C	0	1	0	0	1	0	0	0	0	0
rs62423947	6	168289709	T	C	1	0	0	0	1	0	0	0	0	0
rs9456027	6	168290086	G	A	1	0	0	0	0	0	0	0	0	0
rs2341977	6	168290256	T	C	1	0	0	0	1	0	0	0	0	0
rs7760716	6	168291822	G	A	0	1	0	0	0	0	0	0	0	0
rs72574789	6	168293817	C	T	0	1	0	0	0	0	0	0	0	0
rs61423257	6	168293837	A	G	0	1	0	0	0	0	0	0	0	0
rs7764061	6	168293914	C	T	0	1	0	0	0	0	0	0	0	0
rs73789344	6	168294076	A	G	1	0	0	0	0	0	0	0	0	0
rs60655402	6	168294084	C	T	0	1	0	0	0	0	0	0	0	0
rs59784883	6	168294272	T	C	0	1	0	0	0	0	0	0	0	0
rs9456037	6	168294350	G	T	1	0	0	0	1	0	0	0	0	0
rs78099509	6	168294750	T	C	0	1	0	0	0	0	0	0	0	0
rs7738825	6	168294944	G	A	0	1	0	0	1	0	0	0	0	0
rs55752464	6	168295730	G	A	1	0	0	0	0	0	0	0	0	0
rs144893417	6	168296599	A	G	0	1	0	0	0	0	0	0	0	0
rs77423363	6	168296751	T	A	0	1	0	0	0	0	0	0	0	0
rs4708453	6	168297271	C	A	1	0	0	0	1	0	0	0	0	0
rs4708454	6	168297461	A	G	0	1	0	0	1	0	0	0	0	0
rs2306285	6	168298611	G	T	0	1	0	0	1	0	0	0	0	0
rs74408084	6	168298877	C	T	0	1	0	0	0	0	0	0	0	0
rs6455507	6	168298966	C	T	0	1	0	0	0	0	0	0	0	0
rs62424988	6	168299225	T	C	0	1	0	0	1	0	0	0	0	0
rs3800538	6	168299479	C	T	1	0	0	0	0	1	0	0	0	0
rs77254831	6	168299686	T	C	1	0	0	0	1	0	0	0	0	0
rs12201440	6	168299821	G	A	1	0	0	0	0	1	0	0	0	0
rs12202943	6	168300166	A	G	0	1	0	0	1	0	0	0	0	0
rs73258847	6	168300276	C	T	0	1	0	0	0	0	0	0	0	0
rs7757897	6	168300709	A	G	0	1	0	0	1	0	0	0	0	0
rs73258848	6	168301107	T	C	0	1	0	0	0	0	0	0	0	0
rs73258852	6	168301309	C	A	0	1	0	0	0	0	0	0	0	0
rs60430523	6	168301626	A	G	0	1	0	0	0	0	0	0	0	0
rs73789349	6	168301749	T	C	1	0	0	0	0	0	0	0	0	0
rs61200916	6	168302405	G	A	0	1	0	0	0	0	0	0	0	0
rs9456045	6	168303076	G	C	0	1	0	0	0	0	0	0	0	0
rs7750101	6	168303141	C	T	1	0	0	0	1	1	0	0	0	0
rs62424993	6	168304096	C	T	1	0	0	0	0	0	0	0	0	0
rs75798043	6	168304315	G	A	0	1	0	0	0	0	0	0	0	0
rs114285387	6	168304430	A	G	0	1	0	0	0	0	0	0	0	0
rs76491183	6	168304610	C	T	0	1	0	0	0	0	0	0	0	0
rs13193695	6	168305219	T	C	0	1	0	0	1	0	0	0	0	0
rs9455623	6	168305327	C	T	1	0	0	0	1	0	0	0	0	0
rs34441199	6	168305381	A	G	0	1	0	0	1	0	0	0	0	0
rs116156347	6	168305605	A	C	0	1	0	0	1	0	0	0	0	0
rs7774402	6	168305816	C	T	1	0	0	0	0	0	0	0	0	0
rs73034320	6	168305910	G	A	0	1	0	0	0	0	0	0	0	0
rs7774716	6	168306011	C	T	0	1	0	0	1	0	0	0	0	0
rs148980335	6	168307199	T	C	0	1	0	0	0	0	0	0	0	0
rs12530360	6	168307365	C	T	0	1	0	0	1	0	0	0	0	0
rs73789362	6	168307821	A	C	1	0	0	0	0	0	0	0	0	0
rs6925614	6	168308705	C	T	0	1	0	0	1	1	0	0	0	0
rs117378794	6	168309048	T	C	0	1	0	0	0	0	0	0	0	0
rs77691861	6	168309158	A	T	1	0	0	0	0	0	0	0	0	0
rs115256350	6	168309323	A	C	0	1	0	0	0	0	0	0	0	0
rs115686776	6	168311023	G	A	0	1	0	0	0	0	0	0	0	0
rs115927610	6	168312876	C	T	0	1	0	0	0	0	0	0	0	0
rs9355200	6	168312970	A	G	1	0	0	0	0	0	0	0	0	0
rs1551989	6	168313467	C	T	1	0	0	0	0	0	0	0	0	0
rs4708455	6	168314270	A	G	1	0	0	0	0	0	0	0	0	0
rs77406194	6	168314962	T	C	0	1	0	0	0	0	0	0	0	0
rs73789366	6	168315491	C	T	0	1	0	0	0	0	0	0	0	0
rs9455624	6	168315523	A	G	1	0	0	0	1	0	0	0	0	0
rs9456051	6	168315712	C	G	0	1	0	0	0	0	0	0	0	0
rs12527438	6	168315799	C	T	1	0	0	0	1	0	0	0	0	0
rs73258887	6	168315932	C	A	0	1	0	0	0	0	0	0	0	0
rs4292501	6	168319244	T	C	0	1	0	0	1	1	0	0	0	0
rs7760096	6	168320917	T	C	0	1	0	0	1	0	0	0	0	0
rs9689170	6	168325738	A	G	1	0	0	0	0	0	0	0	0	0
rs112397614	6	168326356	C	T	0	1	0	0	0	0	0	0	0	0
rs6916322	6	168326362	C	T	1	0	0	0	0	0	0	0	0	0
rs7741902	6	168327953	A	G	1	0	0	0	0	0	0	0	0	0
rs7768886	6	168328309	A	G	0	1	0	0	0	0	0	0	0	0
rs9346539	6	168330457	T	C	1	0	0	0	1	1	0	0	0	0
rs74752120	6	168332333	A	G	0	1	0	0	0	0	0	0	0	0
rs9455632	6	168337239	C	T	1	0	0	0	1	0	0	0	0	0
rs9364438	6	168342986	A	G	1	0	0	0	0	0	0	0	0	0
rs7761539	6	168346591	A	C	0	1	0	0	1	0	0	0	0	0
rs9456066	6	168348328	T	C	1	0	0	0	0	0	0	0	0	0
rs9346695	6	168349840	T	C	1	0	0	0	0	0	0	0	0	0
rs79590865	6	168350140	T	C	0	1	0	0	0	0	0	0	0	0
rs61172547	6	168350878	C	T	0	1	0	0	0	0	0	0	0	0
rs76526296	6	168354436	T	C	0	1	0	0	1	0	0	0	0	0
rs78968163	6	168354499	T	C	0	1	0	0	0	0	0	0	0	0
rs6915443	6	168356431	T	C	1	0	1	0	1	0	0	0	0	0
rs79516962	6	168359324	G	C	1	0	0	0	0	0	0	0	0	0
rs73036382	6	168359811	A	G	1	0	0	0	0	0	0	0	0	0
rs4708459	6	168359889	A	G	1	0	0	0	1	1	0	0	0	0
rs146090623	6	168359914	A	G	0	1	0	0	0	0	0	0	0	0
rs114788831	6	168368863	C	G	0	1	0	0	0	0	0	0	0	0
rs78270940	6	168375303	A	G	0	1	0	0	0	0	0	0	0	0
rs60040898	6	168375428	T	C	0	1	0	0	0	0	0	0	0	0
rs138524190	6	168376162	A	G	1	0	0	0	0	0	0	0	0	0
rs6929902	6	168376514	T	C	0	1	0	0	0	0	0	0	0	0
rs4708732	6	168376931	T	C	0	1	0	0	0	0	0	0	0	0
rs73265039	6	168381780	T	C	1	0	0	0	1	0	0	0	0	0
rs79678975	6	168382959	T	C	0	1	0	0	0	0	0	0	0	0
rs4285297	6	168385455	T	C	0	1	0	0	0	0	0	0	0	0
rs11755956	6	168385802	C	T	1	0	0	0	0	0	0	0	0	0
rs115293481	6	168386364	G	C	0	1	0	0	0	0	0	0	0	0
rs115157319	6	168388184	A	G	1	0	0	0	0	0	0	0	0	0
rs77957916	6	168389494	T	C	0	1	0	0	0	0	0	0	0	0
rs13198014	6	168394268	T	C	1	0	0	0	0	0	0	0	0	0
rs116161845	6	168395377	T	C	0	1	0	0	0	0	0	0	0	0
rs4708735	6	168398042	T	G	0	1	0	0	0	0	0	0	0	0
rs9364253	6	168405207	C	A	1	0	0	0	1	1	0	0	0	0
rs116283424	6	168406292	C	A	0	1	0	0	0	0	0	0	0	0
rs73789280	6	168407111	A	G	1	0	0	0	0	0	0	0	0	0
rs2763257	6	168409009	G	A	1	0	0	0	0	0	0	0	0	0
rs116285526	6	168411422	C	T	0	1	0	0	0	0	0	0	0	0
rs138523243	6	168411438	A	G	0	1	0	0	0	0	0	0	0	0
rs77090578	6	168414659	G	A	0	1	0	0	0	0	0	0	0	0
rs9355211	6	168415772	T	C	1	0	1	0	0	0	0	0	0	0
rs1924696	6	168416784	G	A	0	1	0	0	1	0	0	0	0	0
rs113704538	6	168418511	C	G	0	1	0	0	0	0	0	0	0	0
rs751171	6	168419120	C	T	1	0	1	0	1	1	0	0	0	0
rs11961675	6	168419487	A	G	0	1	0	0	1	0	0	0	0	0
rs146783701	6	168425077	T	C	0	1	0	0	0	0	0	0	0	0
rs112329113	6	168427375	C	T	0	1	0	0	0	0	0	0	0	0
rs73040304	6	168427857	G	C	1	0	0	0	0	0	0	0	0	0
rs9346550	6	168433897	G	A	1	0	0	0	0	0	0	0	0	0
rs141648373	6	168434341	C	T	0	1	0	0	0	0	0	0	0	0
rs6922700	6	168435206	C	T	1	0	0	0	0	0	0	0	0	0
rs111301290	6	168442327	G	A	0	1	0	0	0	0	0	0	0	0
rs113614836	6	168442391	T	C	1	0	0	0	0	1	0	0	0	0
rs145487086	6	168444844	G	A	1	0	0	0	0	0	0	0	0	0
rs9355218	6	168445442	A	G	1	0	0	0	0	0	0	0	0	0
rs76301214	6	168449429	G	A	0	1	0	0	0	0	0	0	0	0
rs143625716	6	168450694	T	C	0	1	0	0	0	0	0	0	0	0
rs117301628	6	168453700	G	A	0	1	0	0	0	0	0	0	0	0
rs9456117	6	168455983	A	G	0	1	0	0	0	0	0	0	0	0
rs2763277	6	168457657	A	G	1	0	0	0	0	1	0	0	0	0
rs74816244	6	168460276	T	C	0	1	0	0	0	0	0	0	0	0
rs74811716	6	168462069	A	G	1	0	0	0	0	0	0	0	0	0
rs75040555	6	168462172	G	A	1	0	0	0	0	0	0	0	0	0
rs114407062	6	168463051	T	C	0	1	0	0	0	0	0	0	0	0
rs113314854	6	168465674	T	C	0	1	0	0	0	0	0	0	0	0
rs78299992	6	168469424	A	G	0	1	0	0	0	0	0	0	0	0
rs73270987	6	168474605	G	A	1	0	0	0	0	0	0	0	0	0
rs185329801	6	168475671	A	G	1	0	0	0	0	1	0	0	0	0
rs6455526	6	168476089	T	G	1	0	0	0	0	0	0	0	0	0
rs73270995	6	168478302	G	A	0	1	0	0	0	0	0	0	0	0
rs73272932	6	168485579	G	A	1	0	0	0	0	0	0	0	0	0
rs16886982	6	168487453	T	C	0	1	0	0	0	0	0	0	0	0
rs1232315	6	168490573	A	G	0	1	0	0	0	1	0	0	0	0
rs6908023	6	168494108	G	A	1	0	0	0	0	0	0	0	0	0
rs7771799	6	168496092	C	T	0	1	0	0	0	0	0	0	0	0
rs7745679	6	168496609	C	A	0	1	0	0	0	0	0	0	0	0
rs2609325	6	168497529	C	T	0	1	0	0	0	0	0	0	0	0
rs2609326	6	168497735	C	T	0	1	0	0	1	0	0	0	0	0
rs73272972	6	168499936	G	A	1	0	0	0	0	0	0	0	0	0
rs111912027	6	168501425	T	G	0	1	0	0	0	0	0	0	0	0
rs2749246	6	168501686	C	T	0	1	0	0	1	0	0	0	0	0
rs73791042	6	168501751	A	G	0	1	0	0	0	0	0	0	0	0
rs16887004	6	168502125	A	G	0	1	0	0	0	0	0	0	0	0
rs117130458	6	168502232	T	C	0	1	0	0	0	0	0	0	0	0
rs115294691	6	168503543	A	G	0	1	0	0	0	0	0	0	0	0
rs2749248	6	168503718	T	G	1	0	0	0	0	0	0	0	0	0
rs2342545	6	168507871	C	A	0	1	0	0	0	0	0	0	0	0
rs17626915	6	168508639	T	G	0	1	0	0	0	0	0	0	0	0
rs9456149	6	168509163	G	C	0	1	0	0	0	0	0	0	0	0
rs2749256	6	168509763	G	C	0	1	0	0	0	0	0	0	0	0
rs4708744	6	168510340	A	T	0	1	0	0	0	0	0	0	0	0
rs6902857	6	168510497	G	T	0	1	0	0	0	0	0	0	0	0
rs2749258	6	168510697	G	T	0	1	0	0	1	1	0	0	0	0
rs2749260	6	168511017	C	G	0	1	0	0	0	0	0	0	0	0
rs2749266	6	168514665	T	G	0	1	0	0	1	0	0	0	0	0
rs116025989	6	168515530	T	C	0	1	0	0	0	0	0	0	0	0
rs2763237	6	168515943	C	T	1	0	0	0	0	0	0	0	0	0
rs115001864	6	168516016	T	C	0	1	0	0	0	0	0	0	0	0
rs2144746	6	168518024	A	G	0	1	0	0	1	0	0	0	0	0
rs62424680	6	168520785	A	G	1	0	0	0	1	0	0	0	0	0
rs2763246	6	168524038	A	G	1	0	0	0	1	0	0	0	0	0
rs12200380	6	168524211	A	G	1	0	0	0	1	0	0	0	0	0
rs79382727	6	168524581	A	G	0	1	0	0	0	0	0	0	0	0
rs2763248	6	168524809	G	A	1	0	0	0	1	0	0	0	0	0
rs111603890	6	168526954	A	G	0	1	0	0	0	0	0	0	0	0
rs74719114	6	168527939	A	G	0	1	0	0	0	0	0	0	0	0
rs189702242	6	168532708	T	C	0	1	0	0	0	0	0	0	0	0
rs9456174	6	168536555	A	G	1	0	0	0	0	0	0	0	0	0
rs13208776	6	168540944	A	G	1	0	1	0	1	1	0	0	0	0
rs9364259	6	168541364	A	G	0	1	0	0	0	0	0	0	0	0
rs73258966	6	168541634	A	G	1	0	0	0	1	0	0	0	0	0
rs151158902	6	168543520	A	G	1	0	0	0	0	0	0	0	0	0
rs3734424	6	168543749	A	G	1	0	0	0	1	0	0	0	0	0
rs55722625	6	168543845	C	T	0	1	0	0	0	0	0	0	0	0
rs2180346	6	168543918	C	T	0	1	0	0	1	0	0	0	0	0
rs57155644	6	168544397	A	G	0	1	0	0	0	0	0	0	0	0
rs7747829	6	168544875	A	G	0	1	0	0	0	0	0	0	0	0
rs112812330	6	168546976	T	C	0	1	0	0	0	0	0	0	0	0
rs9346721	6	168547375	G	A	0	1	0	0	1	0	0	0	0	0
rs16887117	6	168547574	G	A	0	1	0	0	1	0	0	0	0	0
rs1884477	6	168550485	A	G	1	0	0	0	1	0	0	0	0	0
rs79885100	6	168550616	T	C	0	1	0	0	1	0	0	0	0	0
rs2144750	6	168552229	A	G	0	1	0	0	0	0	0	0	0	0
rs80330610	6	168553022	T	C	0	1	0	0	1	0	0	0	0	0
rs9456182	6	168553814	G	A	0	1	0	0	0	0	0	0	0	0
rs9346723	6	168557040	T	C	0	1	0	0	0	0	0	0	0	0
rs13207119	6	168559020	T	A	0	1	0	0	1	0	0	0	0	0
rs142700770	6	168559147	T	C	1	0	0	0	0	1	0	0	0	0
rs10945513	6	168559872	A	G	1	0	0	0	1	0	0	0	0	0
rs78981244	6	168559877	G	C	0	1	0	0	0	0	0	0	0	0
rs146275551	6	168560392	T	G	0	1	0	0	0	0	0	0	0	0
rs141804319	6	168563168	C	T	0	1	0	0	0	0	0	0	0	0
rs55679270	6	168565712	T	C	0	1	0	0	0	0	0	0	0	0
rs11969025	6	168565858	C	T	0	1	0	0	1	1	0	0	0	0
rs73789113	6	168566839	A	G	0	1	0	0	1	0	0	0	0	0
rs9456191	6	168567736	T	C	0	1	0	0	0	0	0	0	0	0
rs9456192	6	168567761	G	A	0	1	0	0	0	0	0	0	0	0
rs7747968	6	168569995	A	G	1	0	0	0	0	0	0	0	0	0
rs6455531	6	168570073	T	C	1	0	0	0	0	0	0	0	0	0
rs16887137	6	168570221	C	G	1	0	0	0	0	0	0	0	0	0
rs6455534	6	168570528	G	T	1	0	0	0	1	1	0	0	0	0
rs7753133	6	168570898	G	A	1	0	0	0	0	0	0	0	0	0
rs192378410	6	168571878	T	C	1	0	1	0	0	0	0	0	0	0
rs116279790	6	168574300	A	G	1	0	0	0	0	1	0	0	0	0
rs9455663	6	168578676	T	C	1	0	0	0	1	0	0	0	0	0
rs80241835	6	168579725	T	G	1	0	0	0	0	0	0	0	0	0
rs55980076	6	168581684	T	C	0	1	0	0	1	0	0	0	0	0
rs9456218	6	168581772	T	C	1	0	0	0	1	0	0	0	0	0
rs112397345	6	168581854	T	C	0	1	0	0	0	0	0	0	0	0
rs112983576	6	168581920	T	C	0	1	0	0	0	0	0	0	0	0
rs6938974	6	168582001	C	T	0	1	0	0	1	0	0	0	0	0
rs9295070	6	168582324	G	A	0	1	0	0	1	0	0	0	0	0
rs112587590	6	168583565	A	C	0	1	0	0	0	0	0	0	0	0
rs150241199	6	168583595	A	G	0	1	0	0	0	0	0	0	0	0
rs4708751	6	168583689	T	C	0	1	0	0	0	0	0	0	0	0
rs137863607	6	168583871	A	G	0	1	0	0	0	0	0	0	0	0
rs139168798	6	168584254	A	G	0	1	0	0	0	0	0	0	0	0
rs11964985	6	168584876	C	T	0	1	0	0	0	0	0	0	0	0
rs116610610	6	168585484	T	G	0	1	0	0	0	0	0	0	0	0
rs151297126	6	168585861	T	G	0	1	0	0	0	0	0	0	0	0
rs1884473	6	168589197	G	A	1	0	0	0	1	0	0	0	0	0
rs9455669	6	168590789	C	T	1	0	0	0	1	1	0	0	0	0
rs56125371	6	168595933	A	G	1	0	0	0	0	0	0	0	0	0
rs6911811	6	168597875	T	C	1	0	0	0	0	0	0	0	0	0
rs73262509	6	168600564	C	T	0	1	0	0	0	0	0	0	0	0
rs79781995	6	168601692	A	G	0	1	0	0	1	0	0	0	0	0
rs112551783	6	168601769	A	G	0	1	0	0	0	0	0	0	0	0
rs190106922	6	168602828	A	G	1	0	0	0	0	0	0	0	0	0
rs9456236	6	168603987	T	C	0	1	0	0	0	0	0	0	0	0
rs111541008	6	168604450	G	A	1	0	0	0	0	0	0	0	0	0
rs9364471	6	168604738	T	C	0	1	0	0	1	0	0	0	0	0
rs137954814	6	168604769	A	G	0	1	0	0	0	0	0	0	0	0
rs10945525	6	168605431	G	T	0	1	0	0	1	0	0	0	0	0
rs115752459	6	168606011	C	T	0	1	0	0	0	0	0	0	0	0
rs145504409	6	168606236	A	G	0	1	0	0	0	0	0	0	0	0
rs12191918	6	168606306	G	A	1	0	0	0	0	0	0	0	0	0
rs9456238	6	168606500	A	C	0	1	0	0	0	1	0	0	0	0
rs113038934	6	168607515	A	G	0	1	0	0	0	0	0	0	0	0
rs17553278	6	168608880	G	A	1	0	0	0	0	0	0	0	0	0
rs9456239	6	168609242	A	G	1	0	0	0	0	0	0	0	0	0
rs55667100	6	168610565	G	T	1	0	0	0	0	0	0	0	0	0
rs75801360	6	168610944	C	T	1	0	0	0	0	0	0	0	0	0
rs114908890	6	168617072	A	G	1	0	0	0	0	0	0	0	0	0
rs56045432	6	168617877	G	A	1	0	0	0	0	0	0	0	0	0
rs145163169	6	168617985	G	T	0	1	0	0	0	0	0	0	0	0
rs9455677	6	168618934	G	T	1	0	0	0	0	0	0	0	0	0
rs73242440	6	168620374	G	A	0	1	0	0	0	0	0	0	0	0
rs115236094	6	168621035	G	A	0	1	0	0	0	0	0	0	0	0
rs144194004	6	168626504	T	C	0	1	0	0	0	0	0	0	0	0
rs78748211	6	168627986	A	C	0	1	0	0	0	0	0	0	0	0
rs2342642	6	168628581	C	A	0	1	0	0	0	0	0	0	0	0
rs2342643	6	168628884	A	G	0	1	0	0	0	1	0	0	0	0
rs112208209	6	168629888	A	G	0	1	0	0	0	0	0	0	0	0
rs78454315	6	168630089	T	C	0	1	0	0	0	0	0	0	0	0
rs116246962	6	168631891	A	G	0	1	0	0	0	0	0	0	0	0
rs80187007	6	168632237	G	T	1	0	0	0	0	0	0	0	0	0
rs12208575	6	168632576	T	C	0	1	0	0	0	0	0	0	0	0
rs114195758	6	168634642	A	G	1	0	0	0	0	0	0	0	0	0
rs149125017	6	168636349	A	G	0	1	0	0	0	0	0	0	0	0
rs10945528	6	168636675	G	A	1	0	0	0	1	0	0	0	0	0
rs73242472	6	168636849	C	T	0	1	0	0	1	0	0	0	0	0
rs73789160	6	168638375	T	C	1	0	0	0	1	0	0	0	0	0
rs4708481	6	168638914	C	T	1	0	0	0	1	0	0	0	0	0
rs911950	6	168640094	C	T	0	1	0	0	0	0	0	0	0	0
rs78888669	6	168641374	A	G	1	0	0	0	0	0	0	0	0	0
rs74960796	6	168641383	A	C	0	1	0	0	0	0	0	0	0	0
rs911946	6	168642820	G	A	1	0	0	0	0	0	0	0	0	0
rs114934268	6	168643153	T	C	0	1	0	0	0	0	0	0	0	0
rs111999249	6	168643886	T	C	1	0	0	0	1	0	0	0	0	0
rs116812550	6	168644405	T	C	1	0	0	0	1	0	0	0	0	0
rs77594291	6	168647316	A	G	1	0	0	0	0	0	0	0	0	0
rs6937595	6	168647623	A	G	0	1	0	0	1	0	0	0	0	0
rs62423403	6	168647687	A	G	0	1	0	0	0	0	0	0	0	0
rs9455680	6	168648162	T	C	0	1	0	0	1	0	0	0	0	0
rs9455681	6	168648350	A	G	0	1	0	0	1	0	0	0	0	0
rs3818311	6	168650340	T	C	1	0	0	0	1	1	0	0	0	0
rs9294907	6	168652317	A	G	0	1	0	0	0	0	0	0	0	0
rs35778120	6	168653035	C	T	0	1	0	0	0	0	0	0	0	0
rs4708373	6	168657371	T	C	1	0	0	0	1	1	0	0	0	0
rs144306296	6	168658077	G	A	0	1	0	0	0	0	0	0	0	0
rs12192156	6	168658333	A	C	0	1	0	0	0	0	0	0	0	0
rs73244556	6	168660412	T	C	1	0	0	0	0	0	0	0	0	0
rs16887252	6	168660521	T	C	0	1	0	0	1	0	0	0	0	0
rs74451422	6	168662923	G	A	0	1	0	0	0	0	0	0	0	0
rs60220191	6	168663410	G	A	1	0	0	0	0	0	0	0	0	0
rs114955411	6	168669838	G	A	1	0	0	0	0	0	0	0	0	0
rs7771922	6	168672993	C	A	1	0	0	0	0	0	0	0	0	0
rs79533694	6	168676196	A	G	1	0	0	0	0	0	0	0	0	0
rs147660408	6	168676559	T	C	0	1	0	0	0	0	0	0	0	0
rs150445121	6	168677184	A	G	0	1	0	0	0	0	0	0	0	0
rs12663526	6	168684009	A	G	1	0	0	0	0	1	0	0	0	0
rs116430755	6	168684845	A	G	0	1	0	0	0	0	0	0	0	0
rs75088823	6	168686671	G	A	0	1	0	0	0	0	0	0	0	0
rs613728	6	168687343	A	G	0	1	0	0	1	0	0	0	0	0
rs6937494	6	168691153	G	A	1	0	0	0	1	0	0	0	0	0
rs116417541	6	168695710	A	G	1	0	0	0	0	0	0	0	0	0
rs650457	6	168701785	C	T	0	1	0	0	0	0	0	0	0	0
rs9455691	6	168701893	A	G	0	1	0	0	1	0	0	0	0	0
rs74829452	6	168702945	A	G	0	1	0	0	0	0	0	0	0	0
rs73789179	6	168706186	A	G	0	1	0	0	1	0	0	0	0	0
rs7773887	6	168706710	G	A	1	0	0	0	0	0	0	0	0	0
rs12196229	6	168706824	G	A	0	1	0	0	0	0	0	0	0	0
rs12530468	6	168707198	T	C	0	1	0	0	1	0	0	0	0	0
rs686357	6	168708784	T	C	1	0	0	0	0	0	0	0	0	0
rs182156742	6	168709081	T	C	0	1	0	0	0	0	0	0	0	0
rs143425658	6	168718254	A	C	0	1	0	0	0	0	0	0	0	0
rs196465	6	168721132	A	G	1	0	0	0	0	0	0	0	0	0
rs115531457	6	168725536	T	C	1	0	0	0	0	0	0	0	0	0
rs196476	6	168725841	C	T	0	1	0	0	0	0	0	0	0	0
rs35359669	6	168728801	T	C	1	0	0	0	0	0	0	0	0	0
rs117693877	6	168729697	T	C	0	1	0	0	0	0	0	0	0	0
rs114303010	6	168734844	T	C	0	1	0	0	0	0	0	0	0	0
rs9346566	6	168735137	G	A	1	0	0	0	1	1	0	0	0	0
rs196505	6	168740222	A	T	0	1	0	0	0	0	0	0	0	0
rs116780497	6	168741437	C	A	0	1	0	0	0	0	0	0	0	0
rs56357573	6	168752124	A	G	1	0	0	0	0	0	0	0	0	0
rs196523	6	168753426	C	A	0	1	0	0	0	0	0	0	0	0
rs62422574	6	168754873	A	G	1	0	0	0	0	0	0	0	0	0
rs144986661	6	168756033	T	C	1	0	0	0	0	0	0	0	0	0
rs9364284	6	168756259	G	C	0	1	0	0	0	0	0	0	0	0
rs71574904	6	168760410	A	G	0	1	0	0	0	0	0	0	0	0
rs78399436	6	168764628	C	T	1	0	0	0	0	0	0	0	0	0
rs1040932	6	168775378	T	C	1	0	0	0	1	0	0	0	0	0
rs59884549	6	168778001	G	A	1	0	0	0	0	0	0	0	0	0
rs116352002	6	168778300	G	A	0	1	0	0	1	0	0	0	0	0
rs6913255	6	168781632	T	C	1	0	0	0	0	0	0	0	0	0
rs927476	6	168782142	C	A	1	0	0	0	0	0	0	0	0	0
rs138163069	6	168782326	C	T	0	1	0	0	0	0	0	0	0	0
rs55906084	6	168783258	T	C	0	1	0	0	0	0	0	0	0	0
rs7753182	6	168785151	C	T	1	0	0	0	0	0	0	0	0	0
rs112614762	6	168785438	G	A	1	0	0	0	0	0	0	0	0	0
rs79471508	6	168786131	C	T	1	0	0	0	0	0	0	0	0	0
rs76789896	6	168786150	A	G	0	1	0	0	0	0	0	0	0	0
rs114775077	6	168787543	T	G	0	1	0	0	0	0	0	0	0	0
rs75642170	6	168789319	A	G	1	0	0	0	0	0	0	0	0	0
rs79743909	6	168789990	A	G	0	1	0	0	0	0	0	0	0	0
rs9364293	6	168798984	T	G	0	1	0	0	1	0	0	0	0	0
rs191005131	6	168803105	T	C	0	1	0	0	0	0	0	0	0	0
rs137918891	6	168803474	T	C	0	1	0	0	0	0	0	0	0	0
rs6913761	6	168806741	A	G	1	0	0	0	0	0	0	0	0	0
rs12523823	6	168813257	A	C	1	0	0	0	0	0	0	0	0	0
rs6904318	6	168813392	T	G	1	0	0	0	0	0	0	0	0	0
rs10806654	6	168818901	A	G	1	0	0	0	0	0	0	0	0	0
rs34678486	6	168819934	A	G	0	1	0	0	0	0	0	0	0	0
rs111556201	6	168820136	A	G	0	1	0	0	1	0	0	0	0	0
rs114659455	6	168821898	A	T	0	1	0	0	0	0	0	0	0	0
rs113151252	6	168824421	T	C	0	1	0	0	0	0	0	0	0	0
rs59008266	6	168826535	G	C	1	0	0	0	0	0	0	0	0	0
rs58382597	6	168827302	T	C	0	1	0	0	0	0	0	0	0	0
rs139353064	6	168828578	G	A	0	1	0	0	0	0	0	0	0	0
rs73248337	6	168834515	C	A	0	1	0	0	1	0	0	0	0	0
rs9364308	6	168834602	C	T	0	1	0	0	0	0	0	0	0	0
rs9294917	6	168836049	T	C	0	1	0	0	1	0	0	0	0	0
rs77342091	6	168836374	T	C	0	1	0	0	0	0	0	0	0	0
rs4708377	6	168837340	A	G	1	0	0	0	0	0	0	0	0	0
rs73035306	6	168837664	A	G	1	0	0	0	0	0	0	0	0	0
rs147914085	6	168838051	A	G	0	1	0	0	0	0	0	0	0	0
rs73248345	6	168838484	T	C	0	1	0	0	0	0	0	0	0	0
rs111899941	6	168838485	A	G	0	1	0	0	0	0	0	0	0	0
rs114657732	6	168838798	A	G	1	0	0	0	0	0	0	0	0	0
rs73789467	6	168839099	T	C	1	0	0	0	1	0	0	0	0	0
rs9455482	6	168839488	A	G	0	1	0	0	0	0	0	0	0	0
rs9455484	6	168839647	G	A	0	1	0	0	0	0	0	0	0	0
rs75503146	6	168841255	C	A	0	1	0	0	0	0	0	0	0	0
rs57315522	6	168842118	T	C	0	1	0	0	0	0	0	0	0	0
rs57738375	6	168842352	A	G	1	0	0	0	0	0	0	0	0	0
rs9364309	6	168843444	A	C	0	1	0	0	1	1	0	0	0	0
rs62435175	6	168844140	C	T	0	1	0	0	0	0	0	0	0	0
rs115673328	6	168844625	A	C	1	0	0	0	0	0	0	0	0	0
rs62435176	6	168844653	C	A	1	0	0	0	1	0	0	0	0	0
rs60635895	6	168844845	C	G	0	1	0	0	0	0	0	0	0	0
rs77989843	6	168848432	T	C	0	1	0	0	0	0	0	0	0	0
rs73248384	6	168851808	A	G	0	1	0	0	0	0	0	0	0	0
rs114349379	6	168852395	T	C	0	1	0	0	0	0	0	0	0	0
rs4579324	6	168853663	T	C	1	0	0	0	1	0	0	0	0	0
rs61692573	6	168856791	T	C	1	0	0	0	0	1	0	0	0	0
rs9455738	6	168858833	C	T	0	1	0	0	0	0	0	0	0	0
rs10945316	6	168860140	C	T	0	1	0	0	0	0	0	0	0	0
rs4708382	6	168865797	T	C	1	0	0	0	1	0	0	0	0	0
rs112196844	6	168865880	T	C	1	0	0	0	0	0	0	0	0	0
rs4708510	6	168865947	G	A	1	0	0	0	0	0	0	0	0	0
rs74743920	6	168866309	T	C	0	1	0	0	0	0	0	0	0	0
rs58572538	6	168867729	C	T	0	1	0	0	0	0	0	0	0	0
rs4708513	6	168868096	A	G	1	0	0	0	0	0	0	0	0	0
rs113634337	6	168868443	T	C	1	0	0	0	1	0	0	0	0	0
rs13191037	6	168870898	A	G	1	0	0	0	0	0	0	0	0	0
rs7757029	6	168871066	C	T	1	0	0	0	0	0	0	0	0	0
rs80125900	6	168871402	G	C	0	1	0	0	0	0	0	0	0	0
rs115348549	6	168871472	A	G	0	1	0	0	0	0	0	0	0	0
rs73789480	6	168871830	G	A	0	1	0	0	0	0	0	0	0	0
rs73039375	6	168873080	T	C	0	1	0	0	0	0	0	0	0	0
rs577873556	6	168873929	T	G	0	1	0	0	0	0	0	0	0	0
rs4708520	6	168873950	T	C	0	1	0	0	0	0	0	0	0	0
rs75680958	6	168874678	C	T	1	0	0	0	0	0	0	0	0	0
rs143910076	6	168877570	T	C	0	1	0	0	0	0	0	0	0	0
rs117812316	6	168877662	A	G	1	0	0	0	0	1	0	0	0	0
rs10945318	6	168881083	A	G	1	0	0	0	0	0	0	0	0	0
rs78063725	6	168881100	C	T	0	1	0	0	0	0	0	0	0	0
rs73789490	6	168881227	G	A	1	0	0	0	0	0	0	0	0	0
rs6935237	6	168882589	G	A	0	1	0	0	1	0	0	0	0	0
rs150861898	6	168885790	A	G	0	1	0	0	0	0	0	0	0	0
rs77056042	6	168885922	G	A	0	1	0	0	0	0	0	0	0	0
rs112313864	6	168886133	T	G	1	0	0	0	0	0	0	0	0	0
rs55655051	6	168887915	A	G	0	1	0	0	0	0	0	0	0	0
rs76950852	6	168888780	A	G	1	0	0	0	0	0	0	0	0	0
rs9455763	6	168889253	T	C	0	1	0	0	0	0	0	0	0	0
rs6928261	6	168889921	T	C	0	1	0	0	1	0	0	0	0	0
rs139705462	6	168890610	G	A	0	1	0	0	0	0	0	0	0	0
rs7770112	6	168891412	C	A	0	1	0	0	0	0	0	0	0	0
rs79091508	6	168893385	C	T	1	0	0	0	0	0	0	0	0	0
rs62435228	6	168894140	G	C	0	1	0	0	0	0	0	0	0	0
rs73791907	6	168894953	A	C	0	1	0	0	0	0	0	0	0	0
rs73791909	6	168897094	A	G	0	1	0	0	0	0	0	0	0	0
rs4708389	6	168897325	G	A	1	0	0	0	1	1	0	0	0	0
rs9355025	6	168899279	T	C	0	1	0	0	0	0	0	0	0	0
rs112245605	6	168900080	T	C	1	0	0	0	0	0	0	0	0	0
rs56239721	6	168901682	T	C	1	0	0	0	0	0	0	0	0	0
rs114488266	6	168901884	T	C	0	1	0	0	0	0	0	0	0	0
rs56235916	6	168902368	T	C	0	1	0	0	0	0	0	0	0	0
rs150930094	6	168902673	T	C	0	1	0	0	0	0	0	0	0	0
rs12215842	6	168903021	C	T	1	0	0	0	0	0	0	0	0	0
rs4708539	6	168904632	G	A	0	1	0	0	0	0	0	0	0	0
rs4708542	6	168906546	A	G	1	0	0	0	1	1	0	0	0	0
rs4708544	6	168906847	G	A	1	0	0	0	0	0	0	0	0	0
rs113268526	6	168910379	T	C	0	1	0	0	0	0	0	0	0	0
rs74535304	6	168912689	A	G	0	1	0	0	0	0	0	0	0	0
rs9355103	6	168914682	A	G	1	0	0	0	0	0	0	0	0	0
rs58324473	6	168915446	A	G	1	0	0	0	0	0	0	0	0	0
rs4235908	6	168916197	A	C	1	0	0	0	0	0	0	0	0	0
rs115105551	6	168920980	A	C	0	1	0	0	0	0	0	0	0	0
rs9294931	6	168922156	C	A	1	0	0	0	0	0	0	0	0	0
rs9294932	6	168922216	A	G	0	1	0	0	0	0	0	0	0	0
rs77160837	6	168922927	A	G	1	0	0	0	1	0	0	0	0	0
rs6913907	6	168924812	A	G	1	0	0	0	1	0	0	0	0	0
rs79761647	6	168926127	T	C	1	0	0	0	0	0	0	0	0	0
rs9364330	6	168926232	T	G	0	1	0	0	1	0	0	0	0	0
rs57377609	6	168926720	G	A	0	1	0	0	1	0	0	0	0	0
rs34744138	6	168927025	T	C	1	0	0	0	0	0	0	0	0	0
rs6927830	6	168927061	T	C	0	1	0	0	1	1	0	0	0	0
rs9346490	6	168927565	G	T	1	0	0	0	1	0	0	0	0	0
rs12524364	6	168927605	A	G	0	1	0	0	0	0	0	0	0	0
rs9346491	6	168927652	A	G	1	0	0	0	0	0	0	0	0	0
rs9455502	6	168927703	C	T	1	0	0	0	0	0	0	0	0	0
rs57814222	6	168928108	G	T	1	0	0	0	0	0	0	0	0	0
rs9346492	6	168928274	A	G	1	0	0	0	0	0	0	0	0	0
rs6933614	6	168928548	A	G	1	0	0	0	0	0	0	0	0	0
rs116431100	6	168928683	A	G	1	0	0	0	0	0	0	0	0	0
rs9364190	6	168930406	C	A	1	0	1	0	1	0	0	0	0	0
rs138630060	6	168930607	T	C	0	1	0	0	0	0	0	0	0	0
rs76179581	6	168930657	A	G	1	0	0	0	0	0	0	0	0	0
rs4327661	6	168930659	T	G	1	0	0	0	1	0	0	0	0	0
rs76286553	6	168935029	C	A	0	1	0	0	0	0	0	0	0	0
rs73792906	6	168935328	G	A	0	1	0	0	0	0	0	0	0	0
rs56057368	6	168935522	G	T	1	0	0	0	1	0	0	0	0	0
rs12214964	6	168936925	T	C	1	0	0	0	1	0	0	0	0	0
rs146180883	6	168937288	A	G	0	1	0	0	0	0	0	0	0	0
rs114257506	6	168937796	T	G	0	1	0	0	1	0	0	0	0	0
rs79706637	6	168939629	A	G	1	0	0	0	0	0	0	0	0	0
rs75234685	6	168939838	G	A	0	1	0	0	0	0	0	0	0	0
rs139667614	6	168940260	C	T	0	1	0	0	0	0	0	0	0	0
rs116195660	6	168941336	A	G	0	1	0	0	0	0	0	0	0	0
rs4499900	6	168943438	G	T	1	0	0	0	0	0	0	0	0	0
rs147380294	6	168944344	C	A	1	0	0	0	0	0	0	0	0	0
rs4235911	6	168944386	C	G	1	0	0	0	0	0	0	0	0	0
rs4708564	6	168948560	C	T	0	1	0	0	0	0	0	0	0	0
rs111458924	6	168950546	T	C	0	1	0	0	0	0	0	0	0	0
rs6902858	6	168950943	T	G	0	1	0	0	0	0	0	0	0	0
rs2180331	6	168952399	G	A	1	0	0	0	0	0	0	0	0	0
rs139188588	6	168954615	T	C	0	1	0	0	0	0	0	0	0	0
rs80320751	6	168957098	C	T	1	0	0	0	0	1	0	0	0	0
rs113778808	6	168958225	C	T	1	0	0	0	0	1	0	0	0	0
rs13210290	6	168958462	T	G	1	0	0	0	1	0	0	0	0	0
rs9455795	6	168963563	A	G	1	0	0	0	0	0	0	0	0	0
rs144759530	6	168966666	A	G	0	1	0	0	0	0	0	0	0	0
rs9455807	6	168967486	T	C	1	0	0	0	0	0	0	0	0	0
rs112273719	6	168969327	A	C	1	0	0	0	0	0	0	0	0	0
rs9455816	6	168970320	T	C	1	0	0	0	0	0	0	0	0	0
rs7740579	6	168971006	C	T	0	1	0	0	0	0	0	0	0	0
rs114330682	6	168971014	A	G	0	1	0	0	1	0	0	0	0	0
rs9355114	6	168974124	C	G	0	1	0	0	0	0	0	0	0	0
rs6902701	6	168980999	A	G	1	0	0	0	0	0	0	0	0	0
rs6931622	6	168981482	T	G	0	1	0	0	0	0	0	0	0	0
rs55973319	6	168986690	C	G	0	1	0	0	0	0	0	0	0	0
rs114841657	6	168987242	G	A	0	1	0	0	0	0	0	0	0	0
rs7740825	6	168988019	C	G	0	1	0	0	0	0	0	0	0	0
rs6926061	6	168988227	G	A	1	0	0	0	0	0	0	0	0	0
rs73240848	6	168989121	A	G	0	1	0	0	0	0	0	0	0	0
rs73792915	6	168998109	G	T	0	1	0	0	0	0	0	0	0	0
rs7766847	6	168998372	G	A	1	0	0	0	0	1	0	0	0	0
rs73240888	6	168999685	C	T	1	0	0	0	0	0	0	0	0	0
rs113999162	6	169000939	A	C	0	1	0	0	0	0	0	0	0	0
rs150243455	6	169001400	T	C	0	1	0	0	0	0	0	0	0	0
rs73240898	6	169001590	T	C	0	1	0	0	0	0	0	0	0	0
rs2207966	6	169003228	C	T	1	0	0	0	0	0	0	0	0	0
rs144504720	6	169005275	A	G	0	1	0	0	0	0	0	0	0	0
rs6934206	6	169008720	C	A	1	0	0	0	0	1	0	0	0	0
rs9355121	6	169009088	C	T	1	0	0	0	0	0	0	0	0	0
rs12525815	6	169010841	A	G	1	0	0	0	0	0	0	0	0	0
rs74560496	6	169016851	T	G	0	1	0	0	0	0	0	0	0	0
rs115882725	6	169017169	A	G	0	1	0	0	0	0	0	0	0	0
rs9346605	6	169017346	T	C	1	0	0	0	0	0	0	0	0	0
rs141448519	6	169020764	G	T	0	1	0	0	0	0	0	0	0	0
rs13204319	6	169021671	G	C	0	1	0	0	0	0	0	0	0	0
rs111963347	6	169024619	T	C	0	1	0	0	0	0	0	0	0	0
rs75688959	6	169029235	C	T	0	1	0	0	0	0	0	0	0	0
rs1401	6	169033633	T	C	0	1	0	0	0	0	0	0	0	0
rs369417	6	169034026	C	T	0	1	0	0	1	1	0	0	0	0
rs9455527	6	169036360	T	C	1	0	0	0	1	1	0	0	0	0
rs2065415	6	169037250	G	G	1	0	1	0	0	0	0	0	0	0
rs12110438	6	169040684	G	A	1	0	0	0	1	1	0	0	0	0
rs140712790	6	169040753	A	G	0	1	0	0	0	0	0	0	0	0
rs7765333	6	169040761	T	C	1	0	0	0	0	1	0	0	0	0
rs116073570	6	169040811	A	G	0	1	0	0	0	0	0	0	0	0
rs387348	6	169043559	G	A	0	1	0	0	0	0	0	0	0	0
rs17182988	6	169044107	A	G	1	0	0	0	1	1	0	0	0	0
rs114389666	6	169047659	T	C	0	1	0	0	0	0	0	0	0	0
rs76921968	6	169047702	A	G	0	1	0	0	0	0	0	0	0	0
rs9505906	6	169048001	T	C	0	1	0	0	0	0	0	0	0	0
rs150648214	6	169052702	A	C	0	1	0	0	0	0	0	0	0	0
rs73245473	6	169053642	A	G	1	0	0	0	0	0	0	0	0	0
rs73245474	6	169053816	G	A	1	0	0	0	0	0	0	0	0	0
rs9346608	6	169055240	T	G	0	1	0	0	1	0	0	0	0	0
rs553549408	6	169055463	T	G	1	0	0	0	0	0	0	0	0	0
rs9455530	6	169058624	A	G	1	0	0	0	1	1	0	0	0	0
rs77250717	6	169058826	A	G	0	1	0	0	0	0	0	0	0	0
rs150180164	6	169059360	C	T	0	1	0	0	0	0	0	0	0	0
rs115297491	6	169059905	T	C	0	1	0	0	0	0	0	0	0	0
rs369894	6	169062902	G	A	1	0	0	0	1	0	0	0	0	0
rs79625440	6	169063004	G	A	0	1	0	0	0	0	0	0	0	0
rs9689200	6	169063006	A	G	0	1	0	0	1	0	0	0	0	0
rs146762868	6	169063045	C	T	0	1	0	0	0	0	0	0	0	0
rs73247408	6	169063077	A	G	0	1	0	0	0	0	0	0	0	0
rs75088217	6	169064499	C	T	1	0	0	0	1	0	0	0	0	0
rs12529887	6	169064985	A	G	1	0	0	0	1	0	0	0	0	0
rs13215782	6	169065117	A	G	0	1	0	0	0	0	0	0	0	0
rs79644239	6	169065397	T	A	0	1	0	0	1	0	0	0	0	0
rs114742473	6	169065645	C	T	0	1	0	0	0	0	0	0	0	0
rs428407	6	169066733	C	T	1	0	0	0	1	0	0	0	0	0
rs9294949	6	169067190	A	G	1	0	0	0	1	0	0	0	0	0
rs80032567	6	169067416	A	G	0	1	0	0	0	0	0	0	0	0
rs9346610	6	169067466	A	G	0	1	0	0	1	0	0	0	0	0
rs112287285	6	169067778	G	C	0	1	0	0	0	0	0	0	0	0
rs143737266	6	169067788	A	G	0	1	0	0	0	0	0	0	0	0
rs56100774	6	169068763	C	G	0	1	0	0	0	0	0	0	0	0
rs2282155	6	169069101	T	C	0	1	0	0	1	0	0	0	0	0
rs13210312	6	169069179	A	G	0	1	0	0	0	0	0	0	0	0
rs55725443	6	169069606	G	A	0	1	0	0	1	0	0	0	0	0
rs62435770	6	169069612	T	A	1	0	1	0	0	0	0	0	0	0
rs36052995	6	169070317	A	G	0	1	0	0	1	0	0	0	0	0
rs9346611	6	169070944	T	C	1	0	0	0	0	0	0	0	0	0
rs112433384	6	169071757	A	G	0	1	0	0	1	0	0	0	0	0
rs73792453	6	169075636	T	C	0	1	0	0	0	0	0	0	0	0
rs182502394	6	169076506	C	A	0	1	0	0	0	0	0	0	0	0
rs452205	6	169076578	C	T	1	0	0	0	0	0	0	0	0	0
rs57412771	6	169079670	G	A	1	0	0	0	0	0	0	0	0	0
rs9346614	6	169082560	C	T	1	0	0	0	0	0	0	0	0	0
rs9765883	6	169083674	C	A	1	0	0	0	1	0	0	0	0	0
rs113301269	6	169083711	G	A	0	1	0	0	0	0	0	0	0	0
rs9688503	6	169085285	A	C	1	0	0	0	0	0	0	0	0	0
rs138147581	6	169085772	A	G	0	1	0	0	0	0	0	0	0	0
rs9688830	6	169089219	G	T	1	0	0	0	0	0	0	0	0	0
rs73790372	6	169098326	A	G	1	0	0	0	0	0	0	0	0	0
rs77398975	6	169101036	T	C	0	1	0	0	0	0	0	0	0	0
rs115137592	6	169101159	C	T	0	1	0	0	0	0	0	0	0	0
rs73790373	6	169103076	G	A	1	0	0	0	0	0	0	0	0	0
rs9393164	6	169106345	T	C	1	0	0	0	0	0	0	0	0	0
rs9505947	6	169107692	G	A	1	0	0	0	0	0	0	0	0	0
rs79495844	6	169109012	C	G	0	1	0	0	0	0	0	0	0	0
rs75898959	6	169110078	T	C	0	1	0	0	0	0	0	0	0	0
rs79310263	6	169110937	T	C	0	1	0	0	0	0	0	0	0	0
rs117296330	6	169111229	T	C	1	0	0	0	0	0	0	0	0	0
rs56273977	6	169111321	C	T	1	0	0	0	0	0	0	0	0	0
rs2343364	6	169112945	A	G	1	0	0	0	0	0	0	0	0	0
rs62433595	6	169118986	C	T	0	1	0	0	0	0	0	0	0	0
rs12175458	6	169125009	G	A	1	0	0	0	0	0	0	0	0	0
rs35607340	6	169133236	C	T	0	1	0	0	0	0	0	0	0	0
rs148253706	6	169136461	T	C	0	1	0	0	0	0	0	0	0	0
rs77284270	6	169139320	T	C	1	0	0	0	1	0	0	0	0	0
rs13200999	6	169139366	G	C	0	1	0	0	0	0	0	0	0	0
rs182077099	6	169140640	A	G	0	1	0	0	0	0	0	0	0	0
rs116487791	6	169143857	A	C	0	1	0	0	0	0	0	0	0	0
rs56796432	6	169144329	C	T	0	1	0	0	1	0	0	0	0	0
rs117385926	6	169145307	T	C	1	0	0	0	0	1	0	0	0	0
rs9766768	6	169146391	T	C	0	1	0	0	1	0	0	0	0	0
rs1885656	6	169149406	C	T	0	1	0	0	1	0	0	0	0	0
rs567358012	6	169153445	A	G	0	1	0	0	0	0	0	0	0	0
rs139128303	6	169153515	G	T	0	1	0	0	0	0	0	0	0	0
rs2343367	6	169155528	G	A	1	0	0	0	0	0	0	0	0	0
rs2093525	6	169156013	G	A	1	0	0	0	1	1	0	0	0	0
rs142614798	6	169156198	T	C	0	1	0	0	0	0	0	0	0	0
rs76935344	6	169156705	T	G	0	1	0	0	0	0	0	0	0	0
rs56229361	6	169156945	T	A	0	1	0	0	0	0	0	0	0	0
rs113976815	6	169157775	A	G	0	1	0	0	0	0	0	0	0	0
rs116146467	6	169157918	A	C	1	0	1	0	1	0	0	0	0	0
rs12210313	6	169158083	A	G	0	1	0	0	1	0	0	0	0	0
rs1556453	6	169158812	G	A	0	1	0	0	0	0	0	0	0	0
rs1556454	6	169158880	A	G	1	0	0	0	0	0	0	0	0	0
rs1123731	6	169159000	A	G	0	1	0	0	0	0	0	0	0	0
rs1985206	6	169159020	A	G	0	1	0	0	1	0	0	0	0	0
rs9294964	6	169159351	A	G	0	1	0	0	0	0	0	0	0	0
rs9766877	6	169159686	T	G	0	1	0	0	0	0	0	0	0	0
rs13212292	6	169159777	C	T	0	1	0	0	1	0	0	0	0	0
rs9455541	6	169159917	T	C	0	1	0	0	1	0	0	0	0	0
rs9455542	6	169160169	T	C	0	1	0	0	0	0	0	0	0	0
rs61466916	6	169160638	A	C	0	1	0	0	0	0	0	0	0	0
rs9688959	6	169161300	A	G	1	0	0	0	1	0	0	0	0	0
rs7768154	6	169165375	G	A	1	0	0	0	1	0	0	0	0	0
rs116660359	6	169165958	T	C	0	1	0	0	0	0	0	0	0	0
rs60844183	6	169166028	T	C	0	1	0	0	0	0	0	0	0	0
rs115820508	6	169166775	A	G	1	0	0	0	0	0	0	0	0	0
rs9455891	6	169168285	T	A	0	1	0	0	0	0	0	0	0	0
rs79482751	6	169169575	C	G	0	1	0	0	0	0	0	0	0	0
rs9379339	6	169170597	C	T	1	0	0	0	0	0	0	0	0	0
rs9294970	6	169171324	C	T	1	0	0	0	1	1	0	0	0	0
rs3763267	6	169171598	C	T	1	0	1	0	0	0	0	0	0	0
rs117773632	6	169172392	G	A	0	1	0	0	0	0	0	0	0	0
rs981010	6	169172507	G	A	1	0	0	0	1	0	0	0	0	0
rs7752098	6	169178460	T	C	1	0	0	0	0	0	0	0	0	0
rs12661910	6	169184293	C	T	1	0	0	0	0	0	0	0	0	0
rs77163363	6	169184918	G	A	1	0	0	0	0	0	0	0	0	0
rs114413935	6	169185356	T	C	1	0	1	0	0	0	0	0	0	0
rs9689481	6	169187616	T	G	1	0	0	0	0	0	0	0	0	0
rs116800424	6	169189326	T	C	0	1	0	0	0	0	0	0	0	0
rs76168215	6	169193537	A	G	0	1	0	0	0	0	0	0	0	0
rs9406329	6	169194044	A	G	1	0	0	0	1	0	0	0	0	0
rs9393162	6	169194458	C	T	1	0	0	0	0	0	0	0	0	0
rs113469028	6	169194624	C	A	0	1	0	0	0	0	0	0	0	0
rs6910371	6	169195151	T	C	0	1	0	0	0	1	0	0	0	0
rs56250231	6	169197325	C	C	1	0	0	0	0	1	0	0	0	0
rs12181211	6	169198776	G	A	0	1	0	0	1	0	0	0	0	0
rs78097394	6	169199214	A	G	0	1	0	0	0	0	0	0	0	0
rs78835400	6	169199469	A	G	0	1	0	0	0	0	0	0	0	0
rs6605533	6	169199667	C	T	0	1	0	0	1	0	0	0	0	0
rs7774362	6	169200515	C	T	1	0	0	0	0	0	0	0	0	0
rs115305811	6	169201576	T	G	0	1	0	0	1	0	0	0	0	0
rs7452133	6	169203927	A	G	0	1	0	0	1	0	0	0	0	0
rs74909084	6	169204779	C	T	0	1	0	0	0	0	0	0	0	0
rs6422750	6	169206088	T	C	1	0	0	0	0	0	0	0	0	0
rs12665286	6	169209161	G	A	1	0	0	0	1	0	0	0	0	0
rs72566880	6	169213618	A	G	0	1	0	0	0	0	0	0	0	0
rs1040	6	169216252	T	C	1	0	1	0	0	0	0	0	0	0
rs8089	6	169217631	C	A	1	0	0	0	0	0	0	0	0	0
rs58023137	6	169220665	T	C	1	0	0	0	0	0	0	0	0	0
rs6605532	6	169221692	A	G	1	0	0	0	0	0	0	0	0	0
rs76881132	6	169225509	T	C	0	1	0	0	0	0	0	0	0	0
rs12665573	6	169225695	A	G	0	1	0	0	0	0	0	0	0	0
rs115691926	6	169225748	G	A	0	1	0	0	1	0	0	0	0	0
rs9505888	6	169225779	A	G	1	0	0	0	1	0	0	0	0	0
rs9505889	6	169225970	C	T	0	1	0	0	1	0	0	0	0	0
rs73238295	6	169226100	T	C	0	1	0	0	0	0	0	0	0	0
rs11966235	6	169226735	T	C	0	1	0	0	1	1	0	0	0	0
rs6903479	6	169227636	C	T	1	0	0	0	1	0	0	0	0	0
rs6605521	6	169230245	G	A	1	0	0	0	1	1	0	0	0	0
rs6940420	6	169231812	A	G	0	1	0	0	1	1	0	0	0	0
rs35935937	6	169232124	A	G	0	1	0	0	1	0	0	0	0	0
rs56414017	6	169233215	A	G	1	0	0	0	1	0	0	0	0	0
rs9283851	6	169237424	C	T	1	0	0	0	1	0	0	0	0	0
rs10945406	6	169238696	C	A	1	0	0	0	0	1	0	0	0	0
rs35404985	6	169239605	A	G	1	0	0	0	0	0	0	0	0	0
rs9379336	6	169239806	T	C	0	1	0	0	1	0	0	0	0	0
rs4076564	6	169240162	G	A	1	0	0	0	1	0	0	0	0	0
rs148807753	6	169240591	A	G	0	1	0	0	0	0	0	0	0	0
rs73043897	6	169241288	T	C	0	1	0	0	0	0	0	0	0	0
rs62435218	6	169242206	T	C	0	1	0	0	1	0	0	0	0	0
rs9379341	6	169243590	C	T	1	0	0	0	1	1	0	0	0	0
rs7382429	6	169243937	C	T	1	0	0	0	0	0	0	0	0	0
rs76683806	6	169244434	C	T	0	1	0	0	1	0	0	0	0	0
rs7382358	6	169246927	C	T	1	0	0	0	1	0	0	0	0	0
rs7381832	6	169247306	A	G	1	0	0	0	1	0	0	0	0	0
rs36088849	6	169248628	C	G	0	1	0	0	0	0	0	0	0	0
rs116538521	6	169249720	T	C	1	0	0	0	0	0	0	0	0	0
rs9765848	6	169249732	T	C	0	1	0	0	0	0	0	0	0	0
rs57924990	6	169251046	G	A	1	0	0	0	1	0	0	0	0	0
rs74957093	6	169252034	A	G	0	1	0	0	0	0	0	0	0	0
rs9717605	6	169252297	C	G	1	0	1	0	0	0	0	0	0	0
rs79533431	6	169252757	T	C	0	1	0	0	0	0	0	0	0	0
rs191792416	6	169253031	A	G	0	1	0	0	0	0	0	0	0	0
rs79321387	6	169253166	T	C	0	1	0	0	0	0	0	0	0	0
rs73240191	6	169254318	A	G	0	1	0	0	1	0	0	0	0	0
rs116311710	6	169255303	A	T	0	1	0	0	0	0	0	0	0	0
rs79349153	6	169255476	T	C	0	1	0	0	0	0	0	0	0	0
rs6940801	6	169255572	G	A	0	1	0	0	0	0	0	0	0	0
rs73240195	6	169255861	G	T	0	1	0	0	0	0	0	0	0	0
rs6930377	6	169255934	T	G	0	1	0	0	0	0	0	0	0	0
rs6921774	6	169255984	G	C	1	0	0	0	0	0	0	0	0	0
rs6605524	6	169256025	A	G	0	1	0	0	1	0	0	0	0	0
rs115242802	6	169256078	G	T	0	1	0	0	0	0	0	0	0	0
rs6605523	6	169256153	G	A	0	1	0	0	1	0	0	0	0	0
rs55995725	6	169256176	A	G	0	1	0	0	0	0	0	0	0	0
rs147272602	6	169256198	T	G	0	1	0	0	0	0	0	0	0	0
rs114467388	6	169256381	T	C	0	1	0	0	0	0	0	0	0	0
rs6605522	6	169256436	A	G	0	1	0	0	1	0	0	0	0	0
rs6942107	6	169256867	A	C	0	1	0	0	0	0	0	0	0	0
rs9986521	6	169258301	A	G	1	0	0	0	0	0	0	0	0	0
rs12174670	6	169258680	A	G	0	1	0	0	0	0	0	0	0	0
rs115642730	6	169258847	C	T	0	1	0	0	0	0	0	0	0	0
rs9766835	6	169259627	A	G	0	1	0	0	0	0	0	0	0	0
rs113692622	6	169261337	T	C	0	1	0	0	0	0	0	0	0	0
rs74470453	6	169261493	T	C	0	1	0	0	0	0	0	0	0	0
rs28684560	6	169262277	T	C	1	0	0	0	0	0	0	0	0	0
rs73049821	6	169262580	T	G	0	1	0	0	0	0	0	0	0	0
rs62435222	6	169263886	A	G	0	1	0	0	1	0	0	0	0	0
rs73049832	6	169263905	T	C	1	0	0	0	0	0	0	0	1	0
rs55982610	6	169264247	G	A	1	0	0	0	0	0	0	0	1	0
rs73049843	6	169264907	C	T	1	0	0	0	0	0	0	0	1	0
rs12663759	6	169264940	G	A	1	0	0	0	0	0	0	0	1	0
rs76560491	6	169264949	G	A	1	0	0	0	0	0	0	0	1	0
rs12662280	6	169264954	T	C	1	0	0	0	0	0	0	0	1	0
rs113960732	6	169265043	T	G	0	1	0	0	1	0	0	0	0	0
rs28583053	6	169265278	C	T	1	0	0	0	0	0	0	0	1	0
rs79765074	6	169265453	T	C	1	0	0	0	0	0	0	0	1	0
rs28735654	6	169265609	C	T	1	0	0	0	1	0	0	0	1	0
rs4078088	6	169265634	T	C	1	0	0	0	1	1	0	0	1	0
rs4078087	6	169265790	T	C	1	0	0	0	0	0	0	0	1	0
rs113872013	6	169266015	T	C	0	1	0	0	0	0	0	0	0	0
rs6605518	6	169266052	A	G	1	0	0	0	0	0	0	0	1	0
rs113574177	6	169266304	T	C	0	1	0	0	0	0	0	0	0	0
rs7740871	6	169266437	A	G	1	0	0	0	0	0	0	0	1	0
rs7451470	6	169267139	A	G	1	0	0	0	0	0	0	0	1	0
rs9379335	6	169267256	A	G	1	0	0	0	1	1	0	0	1	0
rs9505887	6	169267574	C	A	1	0	0	0	0	0	0	0	1	0
rs77375354	6	169268502	A	G	1	0	0	0	0	0	0	0	1	0
rs9406325	6	169268777	A	G	1	0	0	0	0	0	0	0	1	0
rs115430290	6	169268849	C	G	1	0	0	0	0	0	0	0	1	0
rs7382539	6	169268903	G	A	1	0	1	0	1	1	0	0	1	0
rs9505886	6	169269063	T	C	1	0	0	0	0	0	0	0	1	0
rs77060765	6	169269225	T	C	1	0	0	0	0	0	0	0	1	0
rs116505206	6	169269345	A	G	0	1	0	0	0	0	0	0	0	0
rs73049866	6	169269354	T	C	1	0	0	0	0	0	0	0	1	0
rs9505885	6	169269367	A	G	0	1	0	0	1	0	0	0	0	0
rs78502683	6	169269397	T	G	0	1	0	0	1	0	0	0	0	0
rs4130853	6	169269523	T	C	1	0	0	0	0	0	0	0	1	0
rs6605516	6	169269556	C	T	1	0	0	0	1	0	0	0	1	0
rs73049871	6	169271437	T	C	1	0	0	0	1	0	0	0	1	0
rs9406324	6	169272025	C	T	1	0	0	0	1	0	0	0	1	0
rs9505913	6	169272104	G	A	1	0	0	0	1	0	0	0	1	0
rs11962235	6	169274110	A	G	0	1	0	0	1	0	0	0	0	0
rs183941669	6	169274130	T	G	0	1	0	0	0	0	0	0	0	0
rs34907632	6	169274336	G	A	0	1	0	0	0	0	0	0	0	0
rs6933871	6	169274870	A	G	1	0	0	0	0	0	0	0	0	0
rs6911590	6	169275425	G	C	0	1	0	0	0	0	0	0	0	0
rs79737927	6	169275966	T	C	0	1	0	0	1	0	0	0	0	0
rs6605513	6	169276005	G	A	1	0	0	0	1	1	0	0	0	0
rs74948711	6	169276449	A	G	0	1	0	0	0	0	0	0	0	0
rs79337806	6	169276705	C	A	0	1	0	0	0	0	0	0	0	0
rs7761056	6	169278021	T	C	0	1	0	0	1	0	0	0	0	0
rs75433847	6	169278375	A	C	0	1	0	0	0	0	0	0	0	0
rs116057417	6	169279025	T	C	0	1	0	0	0	0	0	0	0	0
rs58865946	6	169279430	A	G	0	1	0	0	1	0	0	0	0	0
rs12196140	6	169280647	A	G	0	1	0	0	1	0	0	0	0	0
rs7739998	6	169280998	A	G	1	0	0	0	1	0	0	0	0	0
rs59844587	6	169282985	T	C	0	1	0	0	0	0	0	0	0	0
rs142623146	6	169284441	G	A	1	0	0	0	0	1	0	0	0	0
rs114278570	6	169285003	A	G	1	0	0	0	0	0	0	0	0	0
rs61393470	6	169287007	T	G	1	0	0	0	0	0	0	0	0	0
rs59079136	6	169290713	T	C	1	0	0	0	0	0	0	0	0	0
rs112198312	6	169291651	T	C	0	1	0	0	0	0	0	0	0	0
rs76950804	6	169292096	A	G	0	1	0	0	0	0	0	0	0	0
rs115428303	6	169292269	A	G	0	1	0	0	0	0	0	0	0	0
rs73244219	6	169293939	T	C	0	1	0	0	0	0	0	0	0	0
rs7452888	6	169296169	A	G	1	0	0	0	0	0	0	0	0	0
rs9294982	6	169296803	A	G	1	0	0	0	0	0	0	0	0	0
rs13215678	6	169300836	A	G	1	0	0	0	1	1	0	0	0	0
rs73244230	6	169301228	A	C	1	0	0	0	0	0	0	0	0	0
rs73244233	6	169301958	G	A	1	0	0	0	0	0	0	0	0	0
rs75003733	6	169310641	C	G	0	1	0	0	1	0	0	0	0	0
rs73793435	6	169311260	A	G	0	1	0	0	1	0	0	0	0	0
rs12198229	6	169312204	A	G	0	1	0	0	1	0	0	0	0	0
rs113140610	6	169312778	T	C	0	1	0	0	0	0	0	0	0	0
rs7454215	6	169313037	G	A	1	0	0	0	1	0	0	0	0	0
rs115369175	6	169317058	A	G	0	1	0	0	0	0	0	0	0	0
rs9406331	6	169317695	G	C	1	0	0	0	0	0	0	0	0	0
rs9406332	6	169317960	A	G	1	0	0	0	0	0	0	0	0	0
rs76612806	6	169317970	T	C	0	1	0	0	0	0	0	0	0	0
rs7765324	6	169318152	T	C	1	0	0	0	1	0	0	0	0	0
rs7740096	6	169318537	C	T	1	0	0	0	0	0	0	0	0	0
rs9800437	6	169319631	T	C	1	0	0	0	1	0	0	0	0	0
rs9294987	6	169320142	C	T	1	0	0	0	1	0	0	0	0	0
rs73034104	6	169320366	G	A	0	1	0	0	0	0	0	0	0	0
rs9294989	6	169320383	T	C	1	0	0	0	1	0	0	0	0	0
rs73246339	6	169321167	G	A	0	1	0	0	0	0	0	0	0	0
rs7382805	6	169321272	A	G	1	0	0	0	0	0	0	0	0	0
rs6605535	6	169322533	G	T	1	0	0	0	1	0	0	0	0	0
rs114075163	6	169322834	T	C	0	1	0	0	0	0	0	0	0	0
rs77760417	6	169322898	A	G	1	0	0	0	0	0	0	0	0	0
rs12202886	6	169323002	G	A	0	1	0	0	1	0	0	0	0	0
rs9406340	6	169323095	T	A	0	1	0	0	1	0	0	0	0	0
rs12529525	6	169324991	C	G	0	1	0	0	0	0	0	0	0	0
rs9688951	6	169325072	T	C	0	1	0	0	0	0	0	0	0	0
rs55851581	6	169325130	A	T	0	1	0	0	0	0	0	0	0	0
rs9283852	6	169325333	T	C	0	1	0	0	1	0	0	0	0	0
rs79417847	6	169325394	A	G	0	1	0	0	0	0	0	0	0	0
rs9379343	6	169326384	C	T	1	0	0	0	1	0	0	0	0	0
rs112192514	6	169326601	T	C	0	1	0	0	0	0	0	0	0	0
rs9406321	6	169326746	T	A	0	1	0	0	0	0	0	0	0	0
rs12190007	6	169327506	A	G	1	0	1	0	1	0	0	0	0	0
rs6605536	6	169327781	G	A	0	1	0	0	1	0	0	0	0	0
rs75192822	6	169328141	A	C	0	1	0	0	0	0	0	0	0	0
rs9379332	6	169329147	C	T	0	1	0	0	0	0	0	0	0	0
rs58767097	6	169330111	A	G	1	0	0	0	0	0	0	0	0	0
rs77193794	6	169330570	C	T	0	1	0	0	0	0	0	0	0	0
rs60998523	6	169331757	T	C	1	0	0	0	1	0	0	0	0	0
rs7381784	6	169333026	A	G	0	1	0	0	1	0	0	0	0	0
rs76709440	6	169337066	T	C	1	0	0	0	0	0	0	0	0	0
rs9406322	6	169339638	C	A	0	1	0	0	0	0	0	0	0	0
rs75978726	6	169341776	G	A	0	1	0	0	0	0	0	0	0	0
rs7766252	6	169346023	A	C	1	0	0	0	1	0	0	0	0	0
rs114198706	6	169353984	A	G	0	1	0	0	0	0	0	0	0	0
rs7741251	6	169363159	G	A	1	0	0	0	1	1	0	0	0	0
rs113995243	6	169364615	C	T	0	1	0	0	0	0	0	0	0	0
rs58494906	6	169365152	T	C	1	0	0	0	0	0	0	0	0	0
rs74837723	6	169366473	A	G	1	0	0	0	0	1	0	0	0	0
rs12216263	6	169367068	A	G	0	1	0	0	1	0	0	0	0	0
rs9478054	6	169368729	T	C	0	1	0	0	1	0	0	0	0	0
rs11966247	6	169369579	C	A	1	0	0	0	1	0	0	0	0	0
rs116752655	6	169375483	A	C	1	0	0	0	0	1	0	0	0	0
rs115200614	6	169376608	T	C	0	1	0	0	0	0	0	0	0	0
rs9294993	6	169378573	G	A	1	0	0	0	1	0	0	0	0	0
rs114003694	6	169384082	T	C	0	1	0	0	0	0	0	0	0	0
rs77811134	6	169386767	G	A	0	1	0	0	0	0	0	0	0	0
rs9383524	6	169388915	C	T	0	1	0	0	1	1	0	0	0	0
rs414510	6	169393311	A	C	0	1	0	0	0	0	0	0	0	0
rs926260	6	169393675	G	A	1	0	0	0	0	0	0	0	0	0
rs150707574	6	169394675	T	C	0	1	0	0	0	0	0	0	0	0
rs79531737	6	169395425	C	T	0	1	0	0	1	0	0	0	0	0
rs111766828	6	169397804	G	A	0	1	0	0	0	0	0	0	0	0
rs3006186	6	169398234	C	A	1	0	0	0	0	0	0	0	0	0
rs3006185	6	169398478	C	A	0	1	0	0	0	0	0	0	0	0
rs9406339	6	169398701	T	C	0	1	0	0	0	0	0	0	0	0
rs61096694	6	169398761	G	T	1	0	0	0	0	0	0	0	0	0
rs115211420	6	169398857	T	C	0	1	0	0	0	0	0	0	0	0
rs57960305	6	169399015	C	T	0	1	0	0	0	0	0	0	0	0
rs80048039	6	169400218	T	C	0	1	0	0	0	0	0	0	0	0
rs57623995	6	169402616	T	C	0	1	0	0	0	0	0	0	0	0
rs115096522	6	169403997	T	C	0	1	0	0	0	0	0	0	0	0
rs74915016	6	169406557	A	G	0	1	0	0	0	0	0	0	0	0
rs111417455	6	169407560	T	C	0	1	0	0	0	0	0	0	0	0
rs150493039	6	169410595	T	C	0	1	0	0	0	0	0	0	0	0
rs368028	6	169411199	C	T	1	0	0	0	0	0	0	0	0	0
rs114616066	6	169411692	T	C	1	0	0	0	1	0	0	0	0	0
rs409511	6	169413027	A	G	0	1	0	0	0	0	0	0	0	0
rs114580301	6	169419843	T	C	0	1	0	0	0	0	0	0	0	0
rs438465	6	169420286	T	C	1	0	1	0	1	0	0	0	0	0
rs9766645	6	169422432	C	A	0	1	0	0	0	0	0	0	0	0
rs111312875	6	169423360	A	G	1	0	0	0	0	0	0	0	0	0
rs190173515	6	169426592	A	G	0	1	0	0	0	0	0	0	0	0
rs75999861	6	169427222	C	T	0	1	0	0	0	0	0	0	0	0
rs75504333	6	169427345	C	G	0	1	0	0	0	0	0	0	0	0
rs73234419	6	169442282	A	C	0	1	0	0	0	0	0	0	0	0
rs911840	6	169444231	T	C	1	0	0	0	0	0	0	0	0	0
rs147565452	6	169448871	A	G	1	0	1	0	0	0	0	0	0	0
rs1018559	6	169454081	C	T	0	1	0	0	0	0	0	0	0	0
rs1047910	6	169457356	G	A	1	0	0	0	1	1	0	0	0	0
rs55642930	6	169458088	G	C	1	0	0	0	0	0	0	0	0	0
rs75713477	6	169469772	C	T	0	1	0	0	0	0	0	0	0	0
rs114673951	6	169474964	G	T	0	1	0	0	0	0	0	0	0	0
rs73789961	6	169476784	G	A	1	0	0	0	0	0	0	0	0	0
rs77884365	6	169477974	C	T	0	1	0	0	0	0	0	0	0	0
rs28656798	6	169478959	A	G	1	0	0	0	0	0	0	0	0	0
rs73789966	6	169489913	C	T	0	1	0	0	0	0	0	0	0	0
rs6939732	6	169505145	T	G	1	0	0	0	0	0	0	0	0	0
rs116720426	6	169505358	A	G	0	1	0	0	0	0	0	0	0	0
rs148532146	6	169515380	T	C	1	0	0	0	0	1	0	0	0	0
rs2865099	6	169529941	T	C	1	0	0	0	0	0	0	0	0	0
rs16888111	6	169535730	A	G	1	0	0	0	0	0	0	0	0	0
rs2206325	6	169536859	A	G	1	0	0	0	0	0	0	0	0	0
rs77660067	6	169552665	A	C	0	1	0	0	0	0	0	0	0	0
rs9477988	6	169553441	C	T	0	1	0	0	0	0	0	0	0	0
rs3734905	6	169558886	A	G	1	0	1	0	1	1	0	0	0	0
rs75908454	6	169570527	C	T	1	0	1	0	0	0	0	0	0	0
rs77272935	6	169575463	A	G	1	0	0	0	0	0	0	0	0	0
rs9383499	6	169577446	T	C	0	1	0	0	0	0	0	0	0	0
rs76044046	6	169581181	A	C	0	1	0	0	0	0	0	0	0	0
rs7769830	6	169581560	T	C	1	0	0	0	0	0	0	0	0	0
rs150033938	6	169583132	C	T	0	1	0	0	0	0	0	0	0	0
rs73790039	6	169586497	T	C	1	0	0	0	0	0	0	0	0	0
rs7766928	6	169588634	T	C	1	0	0	0	0	0	0	0	0	0
rs75667287	6	169592267	A	G	0	1	0	0	0	0	0	0	0	0
rs146983396	6	169593304	T	C	0	1	0	0	0	0	0	0	0	0
rs115444655	6	169597867	C	T	0	1	0	0	0	0	0	0	0	0
rs2050062	6	169598090	T	C	1	0	0	0	1	0	0	0	0	0
rs10945445	6	169599324	C	T	0	1	0	0	0	0	0	0	0	0
rs9383472	6	169612866	G	A	1	0	0	0	1	0	0	0	0	0
rs115830754	6	169622589	T	C	1	0	0	0	0	0	0	0	0	0
rs111889710	6	169624350	A	C	0	1	0	0	0	0	0	0	0	0
rs188330186	6	169625395	T	G	0	1	0	0	1	0	0	0	0	0
rs75435613	6	169628697	G	A	0	1	0	0	0	0	0	0	0	0
rs57554989	6	169632300	A	G	0	1	0	0	1	0	0	0	0	0
rs117680430	6	169633946	G	A	0	1	0	0	0	0	0	0	0	0
rs7766388	6	169635983	C	T	1	0	0	0	1	0	0	0	0	0
rs7739255	6	169636164	A	G	1	0	0	0	0	0	0	0	0	0
rs200680182	6	169638653	A	G	0	1	0	0	0	0	0	0	0	0
rs78046117	6	169641492	G	A	0	1	0	0	0	0	0	0	0	0
rs7757917	6	169641939	T	C	1	0	0	0	0	0	0	0	0	0
rs6909104	6	169648250	G	A	0	1	0	0	0	0	0	0	0	0
rs144267730	6	169652845	C	T	1	0	0	0	0	0	0	0	0	0
rs78828886	6	169654425	T	C	1	0	0	0	0	0	0	0	0	0
rs9396990	6	169657764	G	A	0	1	0	0	0	0	0	0	0	0
rs41265381	6	169658343	T	C	1	0	0	0	0	0	0	0	0	0
rs146576456	6	169659530	T	C	0	1	0	0	0	0	0	0	0	0
rs150474307	6	169660354	A	G	0	1	0	0	0	0	0	0	0	0
rs4716372	6	169660524	T	G	0	1	0	0	0	0	0	0	0	0
rs79866436	6	169660712	A	G	0	1	0	0	0	0	0	0	0	0
rs79355059	6	169662061	C	T	0	1	0	0	0	0	0	0	0	0
rs4716374	6	169664100	G	T	1	0	0	0	0	0	0	0	0	0
rs41265389	6	169689074	T	C	0	1	0	0	0	0	0	0	0	0
rs76082912	6	169690504	C	A	0	1	0	0	0	0	0	0	0	0
rs114519971	6	169696317	T	C	0	1	0	0	0	0	0	0	0	0
rs78181018	6	169696556	C	A	0	1	0	0	0	0	0	0	0	0
rs41265395	6	169705014	G	A	0	1	0	0	0	0	0	0	0	0
rs115798150	6	169708823	C	T	0	1	0	0	0	0	0	0	0	0
rs7762018	6	169713148	A	C	1	0	1	0	1	0	0	0	0	0
rs77422595	6	169728088	A	G	0	1	0	0	0	0	0	0	0	0
rs76103987	6	169741600	G	A	0	1	0	0	0	0	0	0	0	0
rs6933182	6	169741881	C	T	0	1	0	0	0	0	0	0	0	0
rs111779794	6	169746550	A	G	0	1	0	0	0	0	0	0	0	0
rs6907286	6	169752895	G	A	1	0	0	0	0	0	0	0	0	0
rs17860633	6	169755538	A	G	0	1	0	0	0	0	0	0	0	0
rs11966349	6	169762441	T	C	1	0	0	0	1	0	0	0	0	0
rs116659538	6	169764033	C	T	1	0	0	0	0	0	0	0	0	0
rs6459662	6	169766194	A	C	0	1	0	0	0	0	0	0	0	0
rs112511356	6	169767042	A	G	1	0	0	0	0	0	0	0	0	0
rs9478106	6	169772966	A	G	1	0	0	0	0	0	0	0	0	0
rs7751981	6	169774273	A	G	1	0	0	0	0	0	0	0	0	0
rs74697410	6	169778605	T	C	0	1	0	0	0	0	0	0	0	0
rs7749383	6	169780903	T	C	0	1	0	0	0	0	0	0	0	0
rs41266281	6	169789756	A	G	1	0	0	0	0	0	0	0	0	0
rs3807067	6	169790104	G	A	0	1	0	0	1	1	0	0	0	0
rs28625719	6	169791330	A	G	0	1	0	0	0	0	0	0	0	0
rs9383480	6	169793363	G	A	1	0	0	0	1	0	0	0	0	0
rs73792429	6	169799436	T	C	0	1	0	0	0	0	0	0	0	0
rs140659074	6	169802353	T	C	0	1	0	0	0	0	0	0	0	0
rs191939303	6	169804498	T	C	0	1	0	0	0	0	0	0	0	0
rs713367	6	169805477	C	T	1	0	0	0	1	1	0	0	0	0
rs73023553	6	169811409	A	G	0	1	0	0	0	0	0	0	0	0
rs6917402	6	169811753	T	C	0	1	0	0	1	0	0	0	0	0
rs761443	6	169811787	T	C	0	1	0	0	1	0	0	0	0	0
rs60296217	6	169822537	T	C	0	1	0	0	0	0	0	0	0	0
rs118075057	6	169823555	C	T	0	1	0	0	0	0	0	0	0	0
rs9397011	6	169825965	T	C	0	1	0	0	0	0	0	0	0	0
rs7762762	6	169828602	C	T	1	0	0	0	1	1	0	0	0	0
rs9295026	6	169828642	T	G	0	1	0	0	1	0	0	0	0	0
rs78928378	6	169831938	C	T	0	1	0	0	1	0	0	0	0	0
rs4716407	6	169832411	T	C	0	1	0	0	1	1	0	0	0	0
rs112683128	6	169833003	G	A	0	1	0	0	0	0	0	0	0	0
rs9383530	6	169834877	C	T	1	0	0	0	0	0	0	0	0	0
rs2179806	6	169838567	T	C	1	0	0	0	0	0	0	0	0	0
rs73252326	6	169839753	G	A	1	0	0	0	0	0	0	0	0	0
rs9478017	6	169841455	T	C	0	1	0	0	0	0	0	0	0	0
rs6459671	6	169842570	A	G	0	1	0	0	0	0	0	0	0	0
rs75932653	6	169844899	A	G	1	0	0	0	0	0	0	0	0	0
rs11965000	6	169845321	T	C	1	0	0	0	1	0	0	0	0	0
rs7753759	6	169847368	A	G	0	1	0	0	0	1	0	0	0	0
rs9371183	6	169848327	G	A	0	1	0	0	1	0	0	0	0	0
rs115238684	6	169848786	G	C	0	1	0	0	0	0	0	0	0	0
rs140782768	6	169849299	C	G	0	1	0	0	0	0	0	0	0	0
rs77848055	6	169849710	C	T	1	0	0	0	1	0	0	0	0	0
rs10455752	6	169850672	A	G	1	0	0	0	1	0	0	0	0	0
rs75240336	6	169851508	A	G	1	0	0	0	0	0	0	0	0	0
rs149584670	6	169854307	T	G	0	1	0	0	0	0	0	0	0	0
rs74397823	6	169854393	A	G	0	1	0	0	1	0	0	0	0	0
rs79327539	6	169854614	T	C	0	1	0	0	0	0	0	0	0	0
rs76357777	6	169854623	G	C	0	1	0	0	0	0	0	0	0	0
rs4716412	6	169854950	C	T	1	0	0	0	1	1	0	0	0	0
rs9383484	6	169858725	A	G	1	0	0	0	1	0	0	0	0	0
rs116481192	6	169859985	A	C	0	1	0	0	0	0	0	0	0	0
rs9371184	6	169861669	G	A	0	1	0	0	0	0	0	0	0	0
rs55690625	6	169861878	T	C	0	1	0	0	0	0	0	0	0	0
rs12191818	6	169863295	A	G	0	1	0	0	0	0	0	0	0	0
rs115702922	6	169863473	A	G	0	1	0	0	0	0	0	0	0	0
rs9397015	6	169863532	G	A	1	0	0	0	1	0	0	0	0	0
rs148465174	6	169865071	A	G	0	1	0	0	0	0	0	0	0	0
rs78446916	6	169866592	T	C	0	1	0	0	0	0	0	0	0	0
rs73792447	6	169866616	T	G	1	0	0	0	1	0	0	0	0	0
rs7453586	6	169867675	G	T	1	0	0	0	1	1	0	0	0	0
rs113587407	6	169868582	A	C	0	1	0	0	0	0	0	0	0	0
rs7749330	6	169868695	C	T	0	1	0	0	1	1	0	0	0	0
rs4716351	6	169868770	C	T	0	1	0	0	0	0	0	0	0	0
rs13199173	6	169869193	T	C	0	1	0	0	1	0	0	0	0	0
rs7766161	6	169869259	C	T	0	1	0	0	1	0	0	0	0	0
rs78001818	6	169870574	C	G	0	1	0	0	0	0	0	0	0	0
rs78165785	6	169870991	A	C	0	1	0	0	0	0	0	0	0	0
rs4716419	6	169871179	G	A	1	0	0	0	0	0	0	0	0	0
rs7744688	6	169872545	T	G	0	1	0	0	1	1	0	0	0	0
rs113242339	6	169873586	G	A	1	0	0	0	1	0	0	0	0	0
rs9397019	6	169877442	A	G	1	0	0	0	0	0	0	0	0	0
rs4716421	6	169878306	A	T	0	1	0	0	0	0	0	0	0	0
rs67001748	6	170014972	T	G	1	0	0	0	1	1	0	0	1	0
rs2036086	6	170015873	G	C	1	0	0	0	0	0	0	0	1	0
rs67638965	6	170016267	T	C	1	0	0	0	1	0	0	0	1	0
rs116607338	6	170016283	G	A	1	0	0	0	0	0	0	0	1	0
rs13212889	6	170016477	A	G	1	0	0	0	1	0	0	0	1	0
rs12183541	6	170016732	T	G	1	0	0	0	1	1	0	0	1	0
rs6940159	6	170017397	T	C	1	0	1	0	1	0	0	0	1	0
rs79380489	6	170017736	T	C	1	0	0	0	0	0	0	0	1	0
rs67022320	6	170017740	A	G	1	0	0	0	0	0	0	0	1	0
rs2003989	6	170018438	A	G	1	0	0	0	1	0	0	0	1	0
rs4710807	6	170018493	A	G	1	0	0	0	1	1	0	0	1	0
rs79821433	6	170018752	T	C	1	0	0	0	0	0	0	0	1	0
rs2018894	6	170018890	T	C	1	0	0	0	1	0	0	0	1	0
rs869744	6	170019061	A	G	1	0	0	0	0	0	0	0	1	0
rs2172905	6	170019278	T	C	1	0	0	0	1	0	0	0	1	0
rs1008794	6	170020343	G	A	1	0	0	0	1	1	0	0	1	0
rs56226517	6	170021278	G	A	1	0	0	0	0	0	0	0	1	0
rs138187174	6	170021852	C	T	0	1	0	0	0	0	0	0	0	0
rs73025477	6	170022116	T	C	1	0	0	0	0	0	0	0	1	0
rs114856528	6	170025194	A	G	0	1	0	0	0	0	0	0	0	0
rs115968038	6	170025281	A	G	0	1	0	0	0	0	0	0	0	0
rs9348290	6	170025947	C	T	1	0	0	0	0	0	0	0	0	0
rs9459964	6	170025973	A	G	1	0	0	0	1	1	0	0	0	0
rs9366175	6	170027407	T	C	1	0	0	0	1	0	0	0	0	0
rs73237280	6	170029341	T	C	1	0	0	0	0	0	0	0	0	0
rs116520900	6	170033693	C	T	0	1	0	0	1	0	0	0	0	0
rs73790311	6	170035424	A	G	0	1	0	0	0	0	0	0	0	0
rs6456191	6	170037279	A	G	1	0	0	0	0	0	0	0	0	0
rs1000103	6	170038178	A	G	0	1	0	0	0	0	0	0	0	0
rs74823716	6	170038676	T	C	1	0	0	0	0	0	0	0	0	0
rs3749989	6	170038927	A	G	0	1	0	0	1	0	0	0	0	0
rs4710787	6	170040421	T	C	1	0	0	0	0	0	0	0	0	0
rs2132308	6	170041509	C	T	1	0	0	0	1	0	0	0	0	0
rs56328725	6	170041512	A	G	0	1	0	0	0	0	0	0	0	0
rs10946255	6	170041559	G	A	0	1	0	0	1	1	0	0	0	0
rs115467487	6	170041727	A	G	1	0	0	0	0	0	0	0	0	0
rs150350394	6	170042795	A	T	0	1	0	0	0	0	0	0	0	0
rs1532389	6	170043342	T	C	0	1	0	0	1	1	0	0	0	0
rs114384696	6	170046214	T	G	0	1	0	0	0	0	0	0	0	0
rs144086154	6	170046217	T	C	0	1	0	0	0	0	0	0	0	0
rs115101577	6	170049153	T	C	0	1	0	0	0	0	0	0	0	0
rs75645096	6	170049154	G	A	0	1	0	0	0	0	0	0	0	0
rs6915238	6	170050223	A	G	0	1	0	0	0	0	0	0	0	0
rs114747581	6	170050255	A	G	0	1	0	0	0	0	0	0	0	0
rs139852291	6	170051881	A	G	0	1	0	0	0	0	0	0	0	0
rs13215223	6	170053590	A	G	0	1	0	0	0	0	0	0	0	0
rs113346763	6	170054585	C	T	1	0	0	0	0	0	0	0	0	0
rs112469842	6	170056223	A	G	1	0	0	0	0	0	0	0	0	0
rs117715584	6	170056357	A	G	1	0	0	0	0	1	0	0	0	0
rs114217874	6	170057085	G	A	1	0	0	0	0	0	0	0	0	0
rs115543313	6	170058060	A	G	0	1	0	0	0	0	0	0	0	0
rs924043	6	170063801	C	T	1	0	1	0	1	1	0	0	0	0
rs11758901	6	170064237	C	A	0	1	0	0	1	1	0	0	0	0
rs2172904	6	170064598	A	C	1	0	0	0	1	0	0	0	0	0
rs55668220	6	170064695	T	C	0	1	0	0	0	0	0	0	0	0
rs80251809	6	170067111	A	G	0	1	0	0	0	0	0	0	0	0
rs924047	6	170067254	G	A	1	0	0	0	0	0	0	0	0	0
rs11753530	6	170069074	T	G	1	0	0	0	1	0	0	0	0	0
rs9348347	6	170071462	G	A	1	0	0	0	0	1	0	0	0	0
rs148367106	6	170074906	T	C	0	1	0	0	0	0	0	0	0	0
rs9460235	6	170076169	G	A	0	1	0	0	0	0	0	0	0	0
rs28506963	6	170080250	C	T	1	0	0	0	1	0	0	0	0	0
rs113474977	6	170081672	T	C	0	1	0	0	0	0	0	0	0	0
rs114540365	6	170085318	T	C	1	0	0	0	0	0	0	0	0	0
rs112911512	6	170085823	T	C	1	0	0	0	1	0	0	0	0	0
rs114542427	6	170090048	T	C	1	0	0	0	0	0	0	0	0	0
rs4710870	6	170090499	A	G	0	1	0	0	1	0	0	0	0	0
rs113554158	6	170090653	A	G	1	0	0	0	0	0	0	0	0	0
rs11758466	6	170091668	C	T	0	1	0	0	1	0	0	0	0	0
rs4710871	6	170093295	A	T	0	1	0	0	0	0	0	0	0	0
rs72573213	6	170094656	A	G	0	1	0	0	0	0	0	0	0	0
rs116989179	6	170094674	A	G	0	1	0	0	0	0	0	0	0	0
rs4365914	6	170096744	A	G	0	1	0	0	0	0	0	0	0	0
rs883488	6	170096845	G	A	1	0	0	0	1	1	0	0	0	0
rs61511089	6	170098757	T	C	1	0	0	0	1	0	0	0	0	0
rs113853794	6	170099571	C	A	0	1	0	0	0	0	0	0	0	0
rs4710872	6	170099936	G	A	1	0	0	0	0	0	0	0	0	0
rs2016247	6	170101081	T	G	1	0	0	0	1	0	0	0	0	0
rs77026847	6	170101550	T	C	0	1	0	0	0	0	0	0	0	0
rs9356678	6	170101823	T	C	0	1	0	0	0	0	0	0	0	0
rs9356679	6	170102410	C	G	1	0	0	0	0	1	0	0	0	0
rs73246558	6	170102884	A	G	0	1	0	0	1	0	0	0	0	0
rs77767387	6	170103500	A	G	0	1	0	0	0	0	0	0	0	0
rs7747641	6	170103681	T	C	0	1	0	0	0	0	0	0	0	0
rs9348364	6	170106999	G	A	1	0	0	0	0	0	0	0	0	0
rs114098526	6	170107747	A	G	0	1	0	0	0	0	0	0	0	0
rs3935747	6	170109144	G	A	0	1	0	0	1	0	0	0	0	0
rs73249957	6	170109669	G	C	1	0	0	0	0	0	0	0	0	0
rs112778400	6	170110201	C	T	1	0	0	0	0	0	0	0	0	0
rs10946292	6	170110297	A	G	1	0	1	0	1	0	0	0	0	0
rs114516366	6	170111716	A	G	0	1	0	0	0	0	0	0	0	0
rs4710884	6	170112507	A	G	1	0	0	0	0	0	0	0	0	0
rs115789420	6	170115451	A	G	1	0	0	0	0	0	0	0	0	0
rs3012443	6	170116114	C	T	1	0	0	0	0	0	0	0	0	0
rs73249989	6	170117542	C	T	0	1	0	0	0	0	0	0	0	0
rs4710698	6	170124650	C	T	0	1	0	0	1	1	0	0	0	0
rs141717285	6	170125023	A	C	0	1	0	0	0	0	0	0	0	0
rs35038670	6	170125090	A	C	0	1	0	0	0	0	0	0	0	0
rs9460053	6	170125112	T	C	0	1	0	0	0	0	0	0	0	0
rs73251670	6	170125396	C	G	0	1	0	0	0	0	0	0	0	0
rs9986404	6	170127220	A	G	0	1	0	0	1	0	0	0	0	0
rs9348257	6	170127444	A	T	0	1	0	0	0	0	0	0	0	0
rs13208036	6	170128254	C	G	0	1	0	0	1	0	0	0	0	0
rs2132306	6	170128642	C	T	0	1	0	0	0	0	0	0	0	0
rs7760828	6	170128744	A	G	0	1	0	0	0	0	0	0	0	0
rs188967841	6	170129702	G	C	0	1	0	0	0	0	0	0	0	0
rs9366130	6	170130646	C	T	0	1	0	0	1	0	0	0	0	0
rs115167966	6	170130774	A	C	0	1	0	0	0	0	0	0	0	0
rs3013258	6	170131121	C	T	0	1	0	0	0	0	0	0	0	0
rs80304450	6	170131711	A	G	0	1	0	0	1	0	0	0	0	0
rs12213897	6	170133982	T	C	0	1	0	0	1	0	0	0	0	0
rs117388280	6	170135740	A	C	0	1	0	0	0	0	0	0	0	0
rs4710703	6	170140034	A	G	1	0	1	0	0	0	0	0	0	0
rs140474846	6	170140316	A	G	0	1	0	0	0	0	0	0	0	0
rs3012373	6	170142558	A	G	1	0	0	0	0	0	0	0	0	0
rs79454625	6	170145797	T	G	0	1	0	0	1	0	0	0	0	0
rs111510881	6	170147463	T	C	1	0	0	0	0	0	0	0	0	0
rs4710705	6	170148403	A	G	1	0	0	0	0	1	0	0	0	0
rs12215518	6	170148708	A	G	1	0	0	0	0	0	0	0	0	0
rs3013272	6	170148749	G	T	1	0	0	0	0	0	0	0	0	0
rs115189628	6	170151516	A	G	0	1	0	0	1	0	0	0	0	0
rs3104184	6	170153432	G	A	1	0	0	0	0	0	0	0	0	0
rs3012388	6	170156258	A	G	1	0	0	0	0	0	0	0	0	0
rs76574646	6	170156485	T	C	1	0	0	0	1	0	0	0	0	0
rs35184419	6	170160030	A	G	0	1	0	0	1	0	0	0	0	0
rs77210917	6	170161200	C	T	1	0	0	0	0	0	0	0	0	0
rs61744567	6	170162607	T	C	0	1	0	0	0	0	0	0	0	0
rs74384659	6	170162951	A	G	0	1	0	0	0	0	0	0	0	0
rs2279679	6	170163104	G	A	1	0	0	0	1	0	0	0	0	0
rs76552774	6	170164462	G	A	1	0	0	0	0	0	0	0	0	0
rs73236769	6	170166514	A	G	1	0	0	0	1	0	0	0	0	0
rs3124920	6	170167821	C	T	1	0	0	0	1	0	0	0	0	0
rs2935105	6	170172785	G	A	1	0	0	0	1	1	0	0	0	0
rs115132656	6	170174588	T	C	0	1	0	0	0	0	0	0	0	0
rs12215043	6	170175720	T	C	0	1	0	0	0	0	0	0	0	0
rs58353542	6	170176751	G	T	1	0	0	0	0	1	0	0	0	0
rs143199414	6	170176904	G	T	0	1	0	0	0	0	0	0	0	0
rs9459966	6	170176953	A	G	0	1	0	0	0	0	0	0	0	0
rs61348414	6	170180677	A	T	0	1	0	0	0	0	0	0	0	0
rs149718756	6	170184538	A	G	1	0	0	0	0	1	0	0	0	0
rs112868921	6	170186915	C	T	0	1	0	0	0	0	0	0	0	0
rs75575805	6	170187074	A	G	0	1	0	0	0	0	0	0	0	0
rs9459971	6	170187139	A	G	0	1	0	0	1	1	0	0	0	0
rs73240927	6	170188928	T	C	1	0	0	0	1	0	0	0	0	0
rs146824661	6	170189383	C	G	0	1	0	0	0	0	0	0	0	0
rs79687225	6	170194148	T	C	1	0	0	0	0	0	0	0	0	0
rs73790393	6	170198783	C	T	0	1	0	0	0	0	0	0	0	0
rs76270118	6	170199955	T	C	1	0	0	0	1	0	0	0	0	0
rs9348260	6	170200899	A	G	1	0	0	0	1	1	0	0	0	0
rs75932073	6	170201304	C	T	0	1	0	0	0	0	0	0	0	0
rs4321813	6	170201815	T	G	0	1	0	0	1	0	0	0	0	0
rs12196403	6	170202127	C	T	1	0	0	0	1	1	0	0	0	0
rs12192239	6	170202224	C	T	0	1	0	0	0	1	0	0	0	0
rs80018402	6	170202307	G	A	1	0	0	0	0	0	0	0	0	0
rs57095375	6	170202330	C	T	0	1	0	0	0	0	0	0	0	0
rs9460076	6	170202379	C	A	1	0	0	0	1	0	0	0	0	0
rs59039672	6	170202528	G	A	0	1	0	0	0	0	0	0	0	0
rs73245258	6	170202815	C	T	0	1	0	0	0	0	0	0	0	0
rs9366180	6	170203050	A	G	0	1	0	0	1	0	0	0	0	0
rs114805437	6	170205466	C	T	0	1	0	0	0	0	0	0	0	0
rs115433448	6	170205493	C	A	0	1	0	0	0	0	0	0	0	0
rs112510903	6	170207359	C	A	0	1	0	0	0	0	0	0	0	0
rs79628630	6	170207805	T	C	1	0	0	0	0	0	0	0	0	0
rs111543832	6	170208091	T	C	1	0	0	0	0	0	0	0	0	0
rs78347050	6	170209441	G	C	1	0	0	0	0	0	0	0	0	0
rs74865171	6	170209444	G	A	1	0	0	0	0	0	0	0	0	0
rs9366181	6	170210831	T	C	1	0	0	0	1	1	0	0	0	0
rs112211080	6	170212922	C	G	0	1	0	0	0	0	0	0	0	0
rs73794207	6	170221528	C	A	1	0	0	0	1	0	0	0	0	0
rs748595	6	170221681	G	T	1	0	0	0	0	0	0	0	0	0
rs73794208	6	170221781	A	G	1	0	0	0	0	0	0	0	0	0
rs748593	6	170221784	T	C	0	1	0	0	1	0	0	0	0	0
rs1884449	6	170221813	C	T	1	0	0	0	1	0	0	0	0	0
rs748594	6	170221963	T	C	0	1	0	0	0	0	0	0	0	0
rs73245284	6	170222329	A	C	0	1	0	0	0	0	0	0	0	0
rs11751600	6	170223083	T	C	0	1	0	0	0	0	0	0	0	0
rs76323735	6	170223596	C	T	1	0	0	0	0	0	0	0	0	0
rs67227976	6	170225080	A	G	0	1	0	0	0	0	0	0	0	0
rs11751079	6	170225111	T	G	0	1	0	0	0	0	0	0	0	0
rs143830704	6	170225361	A	G	0	1	0	0	0	0	0	0	0	0
rs73245287	6	170225901	A	G	1	0	0	0	0	0	0	0	0	0
rs6906515	6	170226124	A	G	1	0	0	0	0	0	0	0	0	0
rs57196988	6	170226240	C	A	0	1	0	0	0	0	0	0	0	0
rs73245290	6	170226890	T	C	0	1	0	0	1	0	0	0	0	0
rs2983227	6	170227364	A	G	0	1	0	0	1	0	0	0	0	0
rs28579896	6	170227407	A	G	1	0	0	0	1	0	0	0	0	0
rs115484161	6	170227737	T	C	0	1	0	0	1	0	0	0	0	0
rs77905537	6	170229198	G	T	1	0	0	0	0	0	0	0	0	0
rs6904007	6	170229747	C	T	1	0	0	0	0	0	0	0	0	0
rs73794210	6	170230155	C	A	1	0	0	0	0	0	0	0	0	0
rs78844609	6	170230412	A	C	0	1	0	0	0	0	0	0	0	0
rs3012435	6	170230484	A	G	0	1	0	0	0	0	0	0	0	0
rs73247304	6	170230892	A	G	0	1	0	0	0	0	0	0	0	0
rs9459978	6	170231285	G	A	1	0	0	0	1	0	0	0	0	0
rs2344739	6	170231419	G	C	1	0	0	0	0	0	0	0	0	0
rs6456180	6	170233344	T	C	1	0	0	0	0	0	0	0	0	0
rs9348297	6	170233352	C	A	1	0	0	0	1	0	0	0	0	0
rs61327223	6	170233589	A	G	0	1	0	0	0	0	0	0	0	0
rs4710771	6	170233780	A	G	1	0	0	0	0	0	0	0	0	0
rs9459979	6	170235280	C	G	1	0	0	0	0	0	0	0	0	0
rs3012434	6	170235489	A	G	0	1	0	0	0	0	0	0	0	0
rs6916728	6	170235717	T	A	0	1	0	0	0	0	0	0	0	0
rs77469142	6	170236185	A	G	0	1	0	0	0	0	0	0	0	0
rs55836293	6	170236490	T	C	0	1	0	0	1	0	0	0	0	0
rs58045945	6	170238638	A	G	0	1	0	0	1	0	0	0	0	0
rs6456184	6	170239207	G	A	1	0	0	0	0	0	0	0	0	0
rs73256166	6	170239245	A	G	1	0	0	0	0	0	0	0	0	0
rs73256168	6	170239590	C	A	1	0	0	0	1	0	0	0	0	0
rs9460089	6	170239633	G	T	1	0	0	0	1	0	0	0	0	0
rs113877785	6	170239851	T	G	0	1	0	0	0	0	0	0	0	0
rs9356624	6	170240089	C	T	1	0	0	0	1	0	0	0	0	0
rs9460091	6	170241080	C	T	0	1	0	0	1	0	0	0	0	0
rs2983212	6	170242339	A	G	1	0	0	0	1	0	0	0	0	0
rs61119569	6	170242395	G	A	0	1	0	0	0	0	0	0	0	0
rs11967398	6	170242661	T	C	0	1	0	0	1	0	0	0	0	0
rs1969692	6	170243179	G	A	0	1	0	0	0	0	0	0	0	0
rs7763013	6	170243525	G	A	1	0	0	0	1	0	0	0	0	0
rs7767987	6	170243614	T	C	1	0	0	0	1	0	0	0	0	0
rs9366187	6	170243812	C	G	0	1	0	0	0	0	0	0	0	0
rs12664720	6	170244709	T	C	1	0	0	0	1	0	0	0	0	0
rs6939417	6	170244809	C	T	1	0	0	0	0	0	0	0	0	0
rs115070975	6	170245109	C	T	1	0	0	0	0	0	0	0	0	0
rs115525307	6	170245480	C	T	1	0	0	0	0	0	0	0	0	0
rs6456190	6	170245513	T	C	0	1	0	0	0	0	0	0	0	0
rs60736965	6	170245772	A	G	1	0	0	0	1	0	0	0	0	0
rs73790607	6	170248750	G	A	1	0	0	0	0	0	0	0	0	0
rs2983216	6	170248857	C	T	1	0	0	0	0	0	0	0	0	0
rs79260861	6	170249689	A	G	0	1	0	0	0	0	0	0	0	0
rs4710775	6	170249910	T	G	1	0	0	0	1	0	0	0	0	0
rs2983219	6	170250881	A	C	0	1	0	0	1	0	0	0	0	0
rs16901286	6	170252712	A	G	0	1	0	0	0	0	0	0	0	0
rs3012422	6	170254580	T	A	1	0	0	0	0	0	0	0	0	0
rs112187848	6	170254664	G	A	0	1	0	0	0	0	0	0	0	0
rs3012420	6	170255353	A	C	1	0	0	0	1	1	0	0	0	0
rs77928612	6	170255651	A	G	0	1	0	0	0	0	0	0	0	0
rs7748320	6	170256904	A	G	1	0	0	0	0	0	0	0	0	0
rs9366189	6	170257897	G	T	1	0	0	0	0	0	0	0	0	0
rs6917815	6	170258549	A	G	1	0	0	0	0	0	0	0	0	0
rs111787581	6	170258811	T	C	1	0	0	0	0	0	0	0	0	0
rs12663259	6	170260417	T	C	0	1	0	0	1	0	0	0	0	0
rs9459984	6	170260817	A	G	0	1	0	0	0	0	0	0	0	0
rs73790645	6	170261014	A	G	0	1	0	0	0	0	0	0	0	0
rs12174574	6	170261195	G	T	0	1	0	0	0	0	0	0	0	0
rs11752069	6	170262141	C	G	0	1	0	0	0	0	0	0	0	0
rs146461124	6	170265676	A	G	1	0	0	0	0	0	0	0	0	0
rs2983224	6	170265967	T	C	1	0	0	0	1	0	0	0	0	0
rs7769301	6	170266575	T	G	1	0	0	0	1	1	0	0	0	0
rs151052805	6	170269443	C	T	1	0	0	0	0	0	0	0	0	0
rs79201017	6	170272155	T	C	1	0	0	0	1	0	0	0	0	0
rs4710780	6	170272265	C	A	1	0	0	0	0	0	0	0	0	0
rs4710782	6	170272976	C	G	0	1	0	0	0	0	0	0	0	0
rs4710783	6	170273155	G	A	1	0	0	0	1	0	0	0	0	0
rs753875	6	170274253	C	T	0	1	0	0	0	0	0	0	0	0
rs747754	6	170275315	T	C	1	0	0	0	0	0	0	0	0	0
rs9348305	6	170276667	A	G	1	0	0	0	1	0	0	0	0	0
rs2273215	6	170276994	G	A	1	0	1	0	1	0	0	0	0	0
rs2344744	6	170279471	T	G	1	0	0	0	0	0	0	0	0	0
rs116020951	6	170280509	A	G	0	1	0	0	0	0	0	0	0	0
rs17860696	6	170280608	A	G	0	1	0	0	1	0	0	0	0	0
rs9356632	6	170280715	A	G	1	0	1	0	0	1	0	0	0	0
rs1028488	6	170281387	T	G	1	0	1	0	1	0	0	0	0	0
rs1033583	6	170282835	G	T	0	1	0	0	1	1	0	0	0	0
rs80106486	6	170282921	G	A	0	1	0	0	1	0	0	0	0	0
rs1546951	6	170282932	G	C	0	1	0	0	0	0	0	0	0	0
rs1546950	6	170284478	T	C	1	0	0	0	0	0	0	0	0	0
rs2747760	6	170284609	C	T	1	0	0	0	0	0	0	0	0	0
rs11962315	6	170287420	A	G	1	0	0	0	0	0	0	0	0	0
rs2738822	6	170288188	T	C	1	0	0	0	0	0	0	0	0	0
rs118126051	6	170291321	A	G	0	1	0	0	0	0	0	0	0	0
rs2738820	6	170292171	A	C	1	0	0	0	0	0	0	0	0	0
rs9459988	6	170292460	G	T	1	0	0	0	1	0	0	0	0	0
rs17860704	6	170293341	C	T	0	1	0	0	0	0	0	0	0	0
rs3734774	6	170297081	T	C	0	1	0	0	0	0	0	0	0	0
rs714869	6	170310752	G	A	0	1	0	0	1	0	0	0	0	0
rs114351740	6	170311662	A	G	0	1	0	0	1	0	0	0	0	0
rs4710793	6	170312069	A	G	0	1	0	0	0	0	0	0	0	0
rs9460110	6	170312161	C	T	0	1	0	0	0	0	0	0	0	0
rs139557743	6	170313590	C	T	1	0	0	0	0	0	0	0	0	0
rs9366202	6	170316210	G	A	1	0	0	0	0	0	0	0	0	0
rs7774272	6	170319143	A	C	1	0	0	0	0	1	0	0	0	0
rs9356589	6	170322270	G	A	1	0	0	0	0	0	0	0	0	0
rs16901328	6	170322530	G	A	1	0	0	0	0	0	0	0	0	0
rs76959402	6	170328427	T	G	0	1	0	0	0	0	0	0	0	0
rs116383148	6	170329234	T	C	0	1	0	0	1	0	0	0	0	0
rs116779234	6	170345315	G	T	1	0	0	0	0	0	0	0	0	0
rs9366212	6	170346613	A	G	0	1	0	0	0	0	0	0	0	0
rs73034960	6	170346860	G	A	0	1	0	0	0	0	0	0	0	0
rs112666107	6	170349604	T	C	0	1	0	0	0	0	0	0	0	0
rs115991391	6	170357432	A	G	1	0	0	0	0	0	0	0	0	0
rs73249898	6	170362455	T	C	0	1	0	0	1	0	0	0	0	0
rs114101855	6	170365854	G	A	0	1	0	0	0	0	0	0	0	0
rs116460257	6	170365885	A	G	1	0	0	0	0	0	0	0	0	0
rs78543558	6	170367996	C	T	1	0	0	0	1	0	0	0	0	0
rs6456203	6	170374529	G	A	1	0	0	0	0	0	0	0	0	0
rs58396406	6	170375651	G	A	0	1	0	0	0	0	0	0	0	0
rs73038650	6	170378472	A	C	1	0	0	0	0	0	0	0	0	0
rs76088532	6	170379909	A	G	1	0	0	0	0	0	0	0	0	0
rs1075163	6	170381934	G	A	0	1	0	0	0	0	0	0	0	0
rs140708554	6	170384434	T	G	0	1	0	0	0	0	0	0	0	0
rs116660395	6	170385767	A	G	1	0	0	0	0	0	0	0	0	0
rs6926684	6	170389906	A	G	0	1	0	0	0	0	0	0	0	0
rs73038683	6	170390834	A	G	1	0	0	0	0	0	0	0	0	0
rs7767775	6	170392106	A	G	1	0	0	0	0	0	0	0	0	0
rs4710806	6	170395052	T	T	0	1	0	0	0	0	0	0	0	0
rs76374846	6	170395913	T	G	1	0	0	0	0	0	0	0	0	0
rs117584181	6	170396581	G	A	0	1	0	0	0	0	0	0	0	0
rs151187911	6	170396739	T	G	0	1	0	0	0	0	0	0	0	0
rs727619	6	170397106	A	C	1	0	0	0	1	0	0	0	0	0
rs181828770	6	170400402	T	C	0	1	0	0	0	0	0	0	0	0
rs6917786	6	170406574	A	G	0	1	0	0	0	0	0	0	0	0
rs9460141	6	170407993	C	T	1	0	0	0	0	0	0	0	0	0
rs12524411	6	170409060	T	C	0	1	0	0	1	0	0	0	0	0
rs10214611	6	170410581	T	C	1	0	0	0	0	0	0	0	0	0
rs145956024	6	170414442	C	A	0	1	0	0	0	0	0	0	0	0
rs75118158	6	170415492	T	C	0	1	0	0	0	0	0	0	0	0
rs73255626	6	170417509	T	C	0	1	0	0	0	0	0	0	0	0
rs116741755	6	170418589	T	C	0	1	0	0	0	0	0	0	0	0
rs7747734	6	170419822	C	T	1	0	0	0	1	0	0	0	0	0
rs73026407	6	170420137	T	C	0	1	0	0	0	0	0	0	0	0
rs4710814	6	170420543	T	C	0	1	0	0	0	0	0	0	0	0
rs73793054	6	170420944	G	T	1	0	0	0	0	0	0	0	0	0
rs114719154	6	170420972	T	C	0	1	0	0	0	0	0	0	0	0
rs9295408	6	170420973	G	A	0	1	0	0	1	0	0	0	0	0
rs6456211	6	170422407	G	C	0	1	0	0	0	0	0	0	0	0
rs9460014	6	170423425	G	T	1	0	0	0	1	0	0	0	0	0
rs4710824	6	170428382	G	T	1	0	0	0	1	0	0	0	0	0
rs115305752	6	170432879	A	C	0	1	0	0	1	0	0	0	0	0
rs114716155	6	170433362	T	G	0	1	0	0	0	0	0	0	0	0
rs139584104	6	170434506	A	C	0	1	0	0	0	0	0	0	0	0
rs57395111	6	170434801	G	C	0	1	0	0	0	0	0	0	0	0
rs4710726	6	170436563	C	T	1	0	0	0	0	0	0	0	0	0
rs6906123	6	170439664	A	G	1	0	0	0	0	0	0	0	0	0
rs76214197	6	170439952	T	C	0	1	0	0	0	0	0	0	0	0
rs2345137	6	170442493	C	T	1	0	0	0	1	0	0	0	0	0
rs4235988	6	170442816	A	C	0	1	0	0	1	1	0	0	0	0
rs79491595	6	170443432	C	T	1	0	0	0	1	0	0	0	0	0
rs77229098	6	170444609	A	G	0	1	0	0	0	0	0	0	0	0
rs909478	6	170444872	A	G	0	1	0	0	0	0	0	0	0	0
rs9460180	6	170445538	T	C	0	1	0	0	0	0	0	0	0	0
rs11970627	6	170445568	C	T	0	1	0	0	0	0	0	0	0	0
rs2075917	6	170446147	A	T	0	1	0	0	1	0	0	0	0	0
rs114991026	6	170446286	G	A	0	1	0	0	0	0	0	0	0	0
rs80075665	6	170446304	G	A	0	1	0	0	0	0	0	0	0	0
rs75668124	6	170446365	T	C	1	0	0	0	0	0	0	0	0	0
rs6941554	6	170446386	A	G	0	1	0	0	0	0	0	0	0	0
rs73259756	6	170446415	G	A	1	0	0	0	0	0	0	0	0	0
rs6903870	6	170446432	T	C	1	0	0	0	0	0	0	0	0	0
rs56781952	6	170446521	C	T	0	1	0	0	0	0	0	0	0	0
rs6909414	6	170447139	T	C	1	0	0	0	1	1	0	0	0	0
rs9460184	6	170447724	G	A	0	1	0	0	1	0	0	0	0	0
rs12190193	6	170447933	T	C	0	1	0	0	1	0	0	0	0	0
rs74680992	6	170447943	A	G	0	1	0	0	0	0	0	0	0	0
rs76376560	6	170448573	A	G	0	1	0	0	0	0	0	0	0	0
rs79093809	6	170448916	C	G	0	1	0	0	0	0	0	0	0	0
rs73026476	6	170449338	A	G	1	0	0	0	1	0	0	0	0	0
rs74741976	6	170450140	G	A	0	1	0	0	0	0	0	0	0	0
rs77575659	6	170450617	T	C	1	0	0	0	0	0	0	0	0	0
rs7750857	6	170451045	A	G	1	0	0	0	0	0	0	0	0	0
rs10806879	6	170451069	T	C	1	0	0	0	1	0	0	0	0	0
rs34104184	6	170451953	A	G	1	0	0	0	1	0	0	0	0	0
rs62428590	6	170453480	T	C	0	1	0	0	1	0	0	0	0	0
rs4710828	6	170453976	G	C	1	0	0	0	1	0	0	0	0	0
rs56211122	6	170454049	G	C	0	1	0	0	0	0	0	0	0	0
rs13201265	6	170454200	G	A	0	1	0	0	1	0	0	0	0	0
rs114210262	6	170454572	A	G	0	1	0	0	0	0	0	0	0	0
rs9348324	6	170455320	C	T	1	0	0	0	1	0	0	0	0	0
rs10452580	6	170455651	T	C	1	0	0	0	0	0	0	0	0	0
rs76918707	6	170459709	C	A	1	0	0	0	0	0	0	0	0	0
rs112162526	6	170461431	G	T	0	1	0	0	0	0	0	0	0	0
rs6456220	6	170462576	G	C	0	1	0	0	0	0	0	0	0	0
rs1569411	6	170463121	T	G	0	1	0	0	1	0	0	0	0	0
rs115803119	6	170463180	A	G	0	1	0	0	0	0	0	0	0	0
rs9689059	6	170463597	G	A	0	1	0	0	0	0	0	0	0	0
rs55950608	6	170464899	C	T	1	0	0	0	0	0	0	0	0	0
rs74868192	6	170464960	T	G	1	0	0	0	0	1	0	0	0	0
rs113773808	6	170465214	A	G	1	0	0	0	0	0	0	0	0	0
rs116399111	6	170465584	G	T	1	0	0	0	0	0	0	0	0	0
rs115220860	6	170465985	T	C	1	0	0	0	0	0	0	0	0	0
rs73248136	6	170468312	T	C	1	0	0	0	0	0	0	0	0	0
rs113413007	6	170469128	G	A	0	1	0	0	0	0	0	0	0	0
rs760502	6	170471679	G	T	1	0	0	0	0	0	0	0	0	0
rs11966821	6	170472095	T	C	1	0	0	0	0	0	0	0	0	0
rs11966827	6	170472176	T	C	0	1	0	0	1	0	0	0	0	0
rs116283459	6	170472285	C	T	0	1	0	0	0	0	0	0	0	0
rs9460195	6	170472333	A	C	0	1	0	0	1	0	0	0	0	0
rs12663921	6	170473002	T	C	1	0	0	0	0	0	0	0	0	0
rs6456222	6	170473308	C	T	0	1	0	0	1	0	0	0	0	0
rs142398697	6	170477237	T	G	0	1	0	0	0	0	0	0	0	0
rs60337812	6	170479138	C	G	1	0	0	0	0	0	0	0	0	0
rs57502884	6	170479534	A	G	1	0	0	0	0	0	0	0	0	0
rs57236866	6	170480204	A	G	0	1	0	0	0	0	0	0	0	0
rs73251889	6	170481023	C	T	0	1	0	0	0	0	0	0	0	0
rs9348328	6	170481732	G	A	0	1	0	0	0	0	0	0	0	0
rs9460022	6	170481877	T	G	0	1	0	0	0	0	0	0	0	0
rs2345138	6	170484251	T	C	1	0	0	0	1	0	0	0	0	0
rs16901434	6	170484649	T	C	1	0	0	0	0	0	0	0	0	0
rs2142521	6	170484990	C	T	1	0	0	0	1	1	0	0	0	0
rs78308388	6	170486193	T	C	1	0	0	0	0	0	0	0	0	0
rs4710834	6	170488397	T	C	1	0	0	0	0	1	0	0	0	0
rs79867169	6	170489733	A	G	0	1	0	0	1	0	0	0	0	0
rs9348331	6	170489824	G	A	0	1	0	0	0	0	0	0	0	0
rs9460209	6	170490932	G	C	0	1	0	0	1	0	0	0	0	0
rs61578456	6	170490994	G	C	0	1	0	0	0	0	0	0	0	0
rs7753099	6	170491146	A	C	1	0	0	0	1	1	0	0	0	0
rs10946277	6	170491476	A	C	0	1	0	0	1	0	0	0	0	0
rs115689868	6	170496926	G	T	0	1	0	0	0	0	0	0	0	0
rs2345140	6	170497123	G	A	1	0	0	0	0	0	0	0	0	0
rs73253961	6	170506221	A	G	1	0	0	0	0	0	0	0	0	0
rs9295415	6	170514291	G	A	1	0	0	0	1	0	0	0	0	0
rs79462968	6	170515602	G	A	0	1	0	0	0	0	0	0	0	0
rs143149260	6	170530550	A	G	0	1	0	0	0	0	0	0	0	0
rs12200850	6	170533223	G	A	1	0	0	0	1	0	0	0	0	0
rs3823299	6	170535517	T	C	1	0	0	0	0	0	0	0	0	0
rs11968946	6	170543447	C	T	1	0	0	0	0	0	0	0	0	0
rs6932750	6	170544462	T	C	1	0	0	0	0	0	0	0	0	0
rs114771603	6	170547455	A	G	0	1	0	0	0	0	0	0	0	0
rs9356663	6	170549692	C	T	1	0	0	0	1	0	0	0	0	0
rs12207235	6	170551628	A	G	0	1	0	0	0	0	0	0	0	0
rs2206286	6	170552747	A	G	0	1	0	0	0	0	0	0	0	0
rs17860799	6	170554021	G	T	1	0	0	0	0	1	0	0	0	0
rs60714788	6	170554175	C	G	0	1	0	0	0	0	0	0	0	0
rs146652853	6	170563506	A	G	0	1	0	0	0	0	0	0	0	0
rs1042327	6	170569705	T	C	1	0	0	0	1	1	0	0	0	0
rs73793715	6	170582641	C	T	1	0	0	0	0	0	0	0	0	0
rs17875294	6	170583923	C	T	1	0	0	0	0	0	0	0	0	0
rs1016536	6	170587474	G	T	0	1	0	0	0	0	0	0	0	0
rs6909355	6	170593085	A	G	0	1	0	0	0	0	0	0	0	0
rs55634401	6	170600836	A	G	1	0	0	0	0	1	0	0	0	0
rs75872385	6	170603884	C	T	0	1	0	0	0	0	0	0	0	0
rs73793724	6	170608110	A	C	1	0	0	0	0	0	0	0	1	0
rs60551904	6	170608762	G	A	1	0	0	0	0	0	0	0	1	0
rs6931065	6	170608943	T	G	1	0	0	0	0	0	0	0	1	0
rs12530134	6	170610382	A	G	1	0	1	0	1	0	0	0	0	0
rs112528820	6	170610477	A	G	1	0	0	0	0	0	0	0	1	0
rs7772952	6	170610594	A	G	1	0	0	0	1	0	0	0	1	0
rs7762119	6	170610647	C	T	1	0	0	0	0	0	0	0	1	0
rs6456232	6	170611108	T	C	1	0	0	0	0	0	0	0	1	0
rs4535687	7	41892	C	G	1	0	0	0	0	0	0	0	0	0
rs4247524	7	42920	G	A	0	1	0	0	1	0	0	0	0	0
rs62429406	7	43748	G	T	1	0	0	0	0	0	0	0	0	0
rs74361459	7	43944	A	G	0	1	0	0	0	0	0	0	0	0
rs4247525	7	44167	C	T	1	0	0	0	0	0	0	0	0	0
rs56339393	7	44182	T	C	1	0	0	0	1	0	0	0	0	0
rs78694935	7	44766	A	C	0	1	0	0	0	0	0	0	0	0
rs6950543	7	44846	G	C	0	1	0	0	1	0	0	0	0	0
rs7456436	7	44935	T	C	1	0	0	0	1	1	0	0	0	0
rs116093315	7	44954	T	C	0	1	0	0	0	0	0	0	0	0
rs79134408	7	46143	A	G	1	0	0	0	0	0	0	0	0	0
rs6583338	7	46239	A	G	1	0	0	0	0	1	0	0	0	0
rs76238255	7	47044	A	G	0	1	0	0	0	0	0	0	0	0
rs116739325	7	50154	G	T	0	1	0	0	0	0	0	0	0	0
rs4451252	7	50257	C	T	0	1	0	0	0	1	0	0	0	0
rs6583339	7	50354	A	C	0	1	0	0	1	0	0	0	0	0
rs55907810	7	53484	C	A	1	0	0	0	0	0	0	0	0	0
rs7806592	7	53998	C	T	0	1	0	0	0	0	0	0	0	0
rs12669630	7	54260	T	C	1	0	0	0	0	0	0	0	0	0
rs7797839	7	55170	G	C	0	1	0	0	1	0	0	0	0	0
rs77488358	7	55692	T	C	0	1	0	0	0	0	0	0	0	0
rs59663426	7	56062	C	T	0	1	0	0	1	0	0	0	0	0
rs10249763	7	57148	A	G	0	1	0	0	1	0	0	0	0	0
rs6965835	7	57660	T	C	1	0	0	0	1	0	0	0	0	0
rs11185553	7	58665	G	C	0	1	0	0	1	0	0	0	0	0
rs75582885	7	58901	T	C	0	1	0	0	0	0	0	0	0	0
rs116385869	7	59324	C	T	0	1	0	0	0	0	0	0	0	0
rs72578846	7	59417	G	T	1	0	0	0	1	0	0	0	0	0
rs28492758	7	59590	C	G	0	1	0	0	1	0	0	0	0	0
rs114747890	7	59647	G	C	0	1	0	0	0	0	0	0	0	0
rs10248338	7	59671	T	C	1	0	0	0	0	0	0	0	0	0
rs35145335	7	60086	G	C	1	0	0	0	0	0	0	0	0	0
rs12670102	7	60392	T	C	1	0	0	0	1	1	0	0	0	0
rs9642259	7	60654	C	G	0	1	0	0	0	0	0	0	0	0
rs11767620	7	61208	A	C	0	1	0	0	0	0	0	0	0	0
rs56251168	7	61647	T	C	1	0	0	0	0	0	0	0	0	0
rs77934297	7	61998	T	C	0	1	0	0	1	0	0	0	0	0
rs73044933	7	63507	A	G	1	0	0	0	1	0	0	0	0	0
rs79399080	7	64176	G	A	1	0	0	0	0	0	0	0	0	0
rs7786069	7	65366	A	G	0	1	0	0	1	0	0	0	0	0
rs57027980	7	65711	G	A	1	0	0	0	1	0	0	0	0	0
rs57522210	7	65724	C	T	1	0	0	0	0	0	0	0	0	0
rs11970804	7	65765	T	G	0	1	0	0	1	0	0	0	0	0
rs56759317	7	66031	A	G	0	1	0	0	1	0	0	0	0	0
rs7805491	7	66509	C	T	0	1	0	0	0	0	0	0	0	0
rs76852448	7	66667	C	T	0	1	0	0	0	0	0	0	0	0
rs78318554	7	66848	C	G	0	1	0	0	0	0	0	0	0	0
rs3924854	7	67365	T	C	0	1	0	0	1	1	0	0	0	0
rs3924852	7	67498	T	C	0	1	0	0	1	1	0	0	0	0
rs75608904	7	67590	G	C	0	1	0	0	0	0	0	0	0	0
rs11981466	7	67648	A	G	0	1	0	0	0	0	0	0	0	0
rs7782358	7	67820	G	A	1	0	0	0	1	0	0	0	0	0
rs57462975	7	68482	T	G	1	0	0	0	1	0	0	0	0	0
rs79902990	7	68728	C	T	0	1	0	0	0	0	0	0	0	0
rs75549916	7	68891	T	G	0	1	0	0	0	0	0	0	0	0
rs112236072	7	68899	A	G	0	1	0	0	0	0	0	0	0	0
rs143579933	7	72397	T	C	1	0	0	1	0	0	0	0	0	0
rs114124218	7	73060	T	C	1	0	0	0	1	0	0	0	0	0
rs113483000	7	80391	T	C	0	1	0	0	0	0	0	0	0	0
rs138306395	7	80848	T	C	1	0	0	0	1	0	0	0	0	0
rs7803185	7	81237	T	C	0	1	0	0	1	0	0	0	0	0
rs7791938	7	81335	C	G	0	1	0	0	0	0	0	0	0	0
rs7777705	7	81400	C	G	0	1	0	0	0	0	0	0	0	0
rs76842904	7	81704	T	C	1	0	0	0	0	0	0	0	0	0
rs11761441	7	82377	A	G	1	0	1	0	1	0	0	0	0	0
rs11764156	7	82438	T	C	0	1	0	0	0	0	0	0	0	0
rs145142757	7	82614	A	G	0	1	0	0	0	0	0	0	0	0
rs11761575	7	82871	G	A	0	1	0	0	0	0	0	0	0	0
rs59889022	7	84356	T	C	1	0	0	0	0	0	0	0	0	0
rs10241883	7	85626	G	T	0	1	0	0	0	0	0	0	0	0
rs77694351	7	85667	A	G	1	0	0	0	0	0	0	0	0	0
rs28645278	7	88337	T	C	0	1	0	0	0	0	0	0	0	0
rs11771409	7	88730	G	A	1	0	0	0	0	0	0	0	0	0
rs74463401	7	88978	T	G	0	1	0	0	1	0	0	0	0	0
rs11767879	7	89308	C	T	0	1	0	0	0	0	0	0	0	0
rs35606813	7	95031	T	C	1	0	0	0	0	0	0	0	0	0
rs144328599	7	95374	G	T	0	1	0	0	0	0	0	0	0	0
rs34573824	7	95698	C	T	1	0	0	0	0	0	0	0	0	0
rs78531819	7	97940	A	G	0	1	0	0	0	0	0	0	0	0
rs79567480	7	98342	C	A	0	1	0	0	0	0	0	0	0	0
rs7786521	7	98406	A	C	1	0	0	0	0	0	0	0	0	0
rs7791427	7	98547	C	T	1	0	0	0	0	0	0	0	0	0
rs114344845	7	99897	C	G	1	0	0	0	0	0	0	0	0	0
rs35439278	7	100013	A	G	1	0	0	0	1	0	0	0	0	0
rs34787986	7	100742	T	C	1	0	0	0	1	0	0	0	0	0
rs12718091	7	102250	A	G	1	0	0	0	0	0	0	0	0	0
rs57189678	7	105320	A	G	1	0	0	0	0	0	0	0	0	0
rs75180162	7	106710	G	C	1	0	0	0	0	0	0	0	0	0
rs4916957	7	108863	C	A	0	1	0	0	0	0	0	0	0	0
rs12718096	7	109624	G	A	1	0	0	0	1	0	0	0	0	0
rs115678014	7	109696	A	G	0	1	0	0	1	0	0	0	0	0
rs74961666	7	109984	T	C	0	1	0	0	0	0	0	0	0	0
rs79146206	7	110672	G	A	1	0	0	0	1	0	0	0	0	0
rs75389061	7	110749	C	G	0	1	0	0	0	0	0	0	0	0
rs6977032	7	110891	G	A	1	0	0	0	0	0	0	0	0	0
rs12532697	7	111033	T	C	0	1	0	0	0	0	0	0	0	0
rs34241265	7	112367	C	T	1	0	0	0	0	0	0	0	0	0
rs183778863	7	112674	T	G	0	1	0	0	0	0	0	0	0	0
rs11765588	7	112832	G	A	0	1	0	0	0	0	0	0	0	0
rs12718099	7	113372	A	G	1	0	0	0	0	0	0	0	0	0
rs6944210	7	113798	C	T	0	1	0	0	1	0	0	0	0	0
rs112973753	7	114300	T	C	0	1	0	0	0	0	0	0	0	0
rs7793605	7	114844	A	G	0	1	0	0	0	0	0	0	0	0
rs7787332	7	115146	C	T	1	0	0	0	0	0	0	0	0	0
rs6583345	7	115340	T	C	0	1	0	0	0	0	0	0	0	0
rs7812011	7	115401	T	C	0	1	0	0	1	0	0	0	0	0
rs7787870	7	115454	C	T	1	0	0	0	1	0	0	0	0	0
rs112269472	7	115748	C	A	0	1	0	0	0	0	0	0	0	0
rs34702399	7	115854	C	T	0	1	0	0	1	0	0	0	0	0
rs76483703	7	116078	G	C	1	0	0	0	1	0	0	0	0	0
rs4916958	7	116156	A	G	1	0	0	0	0	0	0	0	0	0
rs78482090	7	116242	C	T	0	1	0	0	0	0	0	0	0	0
rs12671671	7	116332	G	A	0	1	0	0	1	0	0	0	0	0
rs12669154	7	116352	C	G	0	1	0	0	0	0	0	0	0	0
rs6960347	7	117323	T	A	0	1	0	0	0	0	0	0	0	0
rs77265688	7	118304	C	T	1	0	0	0	0	0	0	0	0	0
rs78072666	7	118661	A	G	1	0	0	0	1	0	0	0	0	0
rs10271853	7	118745	A	G	1	0	0	0	0	0	0	0	0	0
rs74685734	7	119041	A	G	0	1	0	0	0	0	0	0	0	0
rs115219024	7	119252	A	G	0	1	0	0	0	0	0	0	0	0
rs12667686	7	119262	A	G	0	1	0	0	0	0	0	0	0	0
rs34671283	7	119559	A	G	0	1	0	0	0	0	0	0	0	0
rs10257167	7	120049	C	A	1	0	0	0	1	0	0	0	0	0
rs4244217	7	120578	A	G	1	0	0	0	0	0	0	0	0	0
rs150466587	7	120984	A	G	0	1	0	0	0	0	0	0	0	0
rs11769991	7	121835	C	T	1	0	0	0	0	0	0	0	0	0
rs57149550	7	121902	A	G	1	0	0	0	1	0	0	0	0	0
rs6958213	7	121978	G	A	1	0	0	0	1	0	0	0	0	0
rs73266650	7	122542	A	G	1	0	0	0	0	0	0	0	0	0
rs4304288	7	122558	C	T	0	1	0	0	0	0	0	0	0	0
rs10266266	7	122631	G	A	0	1	0	0	0	0	0	0	0	0
rs4436075	7	123141	A	G	1	0	0	0	1	0	0	0	0	0
rs143953184	7	123723	T	G	0	1	0	0	0	0	0	0	0	0
rs3923903	7	123956	C	T	1	0	0	0	1	0	0	0	0	0
rs4301398	7	124090	C	T	0	1	0	0	0	0	0	0	0	0
rs4301399	7	124238	T	C	0	1	0	0	1	0	0	0	0	0
rs4076861	7	124277	G	T	0	1	0	0	0	0	0	0	0	0
rs80230831	7	124587	C	T	0	1	0	0	1	0	0	0	0	0
rs12539518	7	124750	C	A	0	1	0	0	1	0	0	0	0	0
rs148633952	7	124754	C	G	0	1	0	0	0	0	0	0	0	0
rs4279545	7	124952	G	A	0	1	0	0	1	0	0	0	0	0
rs113273501	7	125096	G	A	0	1	0	0	0	0	0	0	0	0
rs4244219	7	125123	T	C	0	1	0	0	0	0	0	0	0	0
rs73266666	7	125280	C	G	0	1	0	0	0	0	0	0	0	0
rs73669600	7	125510	T	G	0	1	0	0	0	0	0	0	0	0
rs111727935	7	125632	C	G	0	1	0	0	0	0	0	0	0	0
rs6975384	7	125700	A	C	1	0	0	0	1	0	0	0	0	0
rs6942398	7	125846	T	C	0	1	0	0	0	0	0	0	0	0
rs7776747	7	126648	A	G	1	0	0	0	1	0	0	0	0	0
rs7805480	7	126654	T	C	1	0	0	0	0	0	0	0	0	0
rs62428600	7	126748	G	A	1	0	0	0	1	0	0	0	0	0
rs75787042	7	126827	A	C	1	0	0	0	0	0	0	0	0	0
rs7795807	7	127237	T	G	1	0	0	0	0	0	0	0	0	0
rs28442042	7	127244	T	C	0	1	0	0	0	0	0	0	0	0
rs13438750	7	127453	T	C	0	1	0	0	0	0	0	0	0	0
rs11773539	7	127498	T	C	1	0	0	0	0	0	0	0	0	0
rs7459239	7	127745	C	T	1	0	0	0	0	0	0	0	0	0
rs75915986	7	128126	C	T	0	1	0	0	1	0	0	0	0	0
rs4916932	7	128206	A	G	1	0	0	0	1	0	0	0	0	0
rs73038923	7	128290	T	C	0	1	0	0	0	0	0	0	0	0
rs4916961	7	128422	T	C	0	1	0	0	0	0	0	0	0	0
rs4916962	7	128497	T	G	1	0	0	0	1	0	0	0	0	0
rs59308275	7	128528	T	C	1	0	0	0	1	0	0	0	0	0
rs77447481	7	129945	C	G	1	0	0	0	1	0	0	0	0	0
rs77711438	7	129951	A	G	0	1	0	0	0	0	0	0	0	0
rs76073278	7	130062	T	C	1	0	0	0	1	0	0	0	0	0
rs3935270	7	130199	G	A	0	1	0	0	1	0	0	0	0	0
rs62428603	7	131212	A	G	1	0	0	0	1	0	0	0	0	0
rs12718113	7	131502	A	G	1	0	0	0	1	0	0	0	0	0
rs12540429	7	132514	T	C	0	1	0	0	0	0	0	0	0	0
rs12540470	7	132631	T	C	0	1	0	0	1	0	0	0	0	0
rs112721914	7	132656	G	A	0	1	0	0	0	0	0	0	0	0
rs11762762	7	134402	G	A	1	0	0	0	0	0	0	0	0	0
rs11762789	7	134447	G	A	1	0	0	0	0	0	0	0	0	0
rs148495446	7	134607	A	G	0	1	0	0	0	0	0	0	0	0
rs75265270	7	134708	T	C	0	1	0	0	0	0	0	0	0	0
rs60040163	7	134986	A	G	0	1	0	0	0	0	0	0	0	0
rs143825970	7	135336	C	T	0	1	0	0	0	0	0	0	0	0
rs76177636	7	135873	C	T	0	1	0	0	0	0	0	0	0	0
rs116458060	7	136331	T	C	1	0	0	0	0	0	0	0	0	0
rs80157650	7	137641	T	C	0	1	0	0	1	0	0	0	0	0
rs116754272	7	137647	A	G	0	1	0	0	0	0	0	0	0	0
rs74819058	7	137735	A	G	1	0	0	0	1	0	0	0	0	0
rs79514991	7	138682	A	G	0	1	0	0	1	0	0	0	0	0
rs150202976	7	139537	C	G	0	1	0	0	0	0	0	0	0	0
rs10266603	7	139663	C	G	0	1	0	0	0	0	0	0	0	0
rs74657342	7	141270	A	G	0	1	0	0	0	0	0	0	0	0
rs114336566	7	143362	T	C	1	0	0	0	0	0	0	0	0	0
rs10224354	7	143569	T	C	0	1	0	0	0	0	0	0	0	0
rs114026777	7	144837	T	C	0	1	0	0	0	0	0	0	0	0
rs12718115	7	145226	C	T	1	0	0	0	1	0	0	0	0	0
rs77625368	7	146394	G	T	0	1	0	0	0	0	0	0	0	0
rs80077144	7	147394	C	T	1	0	0	0	1	0	0	0	0	0
rs6943591	7	148300	C	T	1	0	0	0	0	0	0	0	0	0
rs6969591	7	148439	C	T	1	0	0	0	0	0	0	0	0	0
rs79606188	7	149659	A	T	1	0	0	0	0	0	0	0	0	0
rs74593751	7	151257	A	G	1	0	0	0	0	0	0	0	0	0
rs75831955	7	153825	A	G	0	1	0	0	0	0	0	0	0	0
rs7801308	7	158121	C	T	1	0	0	0	0	0	0	0	0	0
rs28473259	7	158835	G	A	0	1	0	0	1	0	0	0	0	0
rs73671733	7	159525	A	C	1	0	0	0	0	0	0	0	0	0
rs78658550	7	160588	A	G	0	1	0	0	0	0	0	0	0	0
rs116457737	7	160705	A	G	0	1	0	0	0	0	0	0	0	0
rs75921010	7	160740	T	C	1	0	0	0	0	0	0	0	0	0
rs115041081	7	160752	T	C	0	1	0	0	0	0	0	0	0	0
rs10260762	7	161442	G	A	1	0	0	0	1	1	0	0	0	0
rs7458012	7	161686	A	G	1	0	0	0	0	0	0	0	0	0
rs10268225	7	162145	C	T	0	1	0	0	1	1	0	0	0	0
rs10262977	7	163271	T	C	1	0	0	0	0	0	0	0	0	0
rs115323565	7	163480	T	G	1	0	0	0	1	0	0	0	0	0
rs77853234	7	165969	A	G	1	0	0	0	0	0	0	0	0	0
rs11760893	7	166591	T	C	1	0	0	0	1	0	0	0	0	0
rs4548126	7	167799	T	C	0	1	0	0	1	0	0	0	0	0
rs4075895	7	168293	G	A	1	0	0	0	0	0	0	0	0	0
rs4618643	7	169179	A	G	1	0	0	0	1	0	0	0	0	0
rs146774222	7	169537	A	G	0	1	0	0	0	0	0	0	0	0
rs4916964	7	170889	C	G	0	1	0	0	0	0	0	0	0	0
rs147353791	7	171119	C	T	0	1	0	0	0	0	0	0	0	0
rs79793987	7	171242	C	A	0	1	0	0	0	0	0	0	0	0
rs79233562	7	171401	C	T	0	1	0	0	0	0	0	0	0	0
rs13309471	7	171613	T	C	0	1	0	0	0	0	0	0	0	0
rs12666622	7	172073	C	T	0	1	0	0	0	0	0	0	0	0
rs116583275	7	175139	A	G	0	1	0	0	0	0	0	0	0	0
rs7798239	7	175401	C	T	1	0	0	0	0	0	0	0	0	0
rs78535158	7	177085	G	A	1	0	0	0	1	0	0	0	0	0
rs6583347	7	179745	G	T	1	0	0	0	1	0	0	0	0	0
rs6970037	7	179873	A	G	1	0	0	0	1	0	0	0	0	0
rs58881504	7	180006	T	C	1	0	0	0	0	0	0	0	0	0
rs76584403	7	180513	T	G	1	0	0	0	0	0	0	0	0	0
rs4074572	7	180562	A	G	1	0	0	0	0	0	0	0	0	0
rs75811933	7	181576	T	C	0	1	0	0	0	0	0	0	0	0
rs73671751	7	181706	T	G	0	1	0	0	0	0	0	0	0	0
rs59161877	7	183450	G	A	0	1	0	0	0	0	0	0	0	0
rs114488372	7	184914	A	G	1	0	0	0	0	0	0	0	0	0
rs11764044	7	185470	A	G	0	1	0	0	1	0	0	0	0	0
rs4916969	7	186371	C	T	0	1	0	0	1	0	0	0	0	0
rs116464829	7	186433	T	C	0	1	0	0	0	0	0	0	0	0
rs10244552	7	186513	G	C	0	1	0	0	0	0	0	0	0	0
rs10256190	7	186557	A	C	0	1	0	0	0	0	0	0	0	0
rs10265656	7	187171	A	G	0	1	0	0	0	0	0	0	0	0
rs183680384	7	187414	T	C	0	1	0	0	0	0	0	0	0	0
rs73040755	7	188275	C	G	1	0	0	0	0	0	0	0	0	0
rs59680500	7	189382	T	C	1	0	0	0	1	0	0	0	0	0
rs140391956	7	191392	G	A	0	1	0	0	0	0	0	0	0	0
rs60962057	7	191423	A	G	1	0	0	0	1	0	0	0	0	0
rs74838852	7	191462	T	G	1	0	0	0	0	0	0	0	0	0
rs4275177	7	194247	G	A	1	0	0	0	1	1	0	0	0	0
rs113480108	7	194618	T	C	0	1	0	0	0	0	0	0	0	0
rs79868451	7	194798	T	C	0	1	0	0	1	0	0	0	0	0
rs149434794	7	195120	A	G	0	1	0	0	0	0	0	0	0	0
rs10277457	7	195501	G	A	0	1	0	0	1	0	0	0	0	0
rs10263610	7	196186	A	G	0	1	0	0	0	0	0	0	0	0
rs73251064	7	198350	T	C	1	0	0	0	0	0	0	0	0	0
rs4075862	7	198401	T	C	1	0	0	0	1	0	0	0	0	0
rs4074118	7	199163	G	A	1	0	0	0	0	0	0	0	0	0
rs6959125	7	199503	C	T	1	0	0	0	1	0	0	0	0	0
rs118033279	7	200009	T	C	0	1	0	0	0	0	0	0	0	0
rs12718123	7	200682	G	A	0	1	0	0	1	1	0	0	0	0
rs12718124	7	200735	A	T	0	1	0	0	0	0	0	0	0	0
rs75579349	7	200885	G	T	1	0	0	0	0	0	0	0	0	0
rs10480924	7	201782	A	G	1	0	0	0	0	0	0	0	0	0
rs12672146	7	202012	A	G	1	0	0	0	1	0	0	0	0	0
rs111375138	7	202225	A	G	1	0	0	0	0	0	0	0	0	0
rs28674654	7	203917	G	A	1	0	0	0	0	0	0	0	0	0
rs112257351	7	204235	A	G	0	1	0	0	1	0	0	0	0	0
rs55776762	7	204257	T	C	0	1	0	0	0	0	0	0	0	0
rs28721886	7	204609	T	C	1	0	0	0	0	0	0	0	0	0
rs28536700	7	206026	G	A	0	1	0	0	0	0	0	0	0	0
rs74502926	7	207739	T	C	0	1	0	0	0	0	0	0	0	0
rs139752381	7	207740	T	C	0	1	0	0	0	0	0	0	0	0
rs113152997	7	208845	G	A	0	1	0	0	0	0	0	0	0	0
rs3935015	7	209235	G	A	1	0	0	0	1	0	0	0	0	0
rs28548567	7	209961	T	C	1	0	0	0	0	0	0	0	0	0
rs113754777	7	210089	T	C	1	0	0	0	0	0	0	0	0	0
rs73251078	7	210502	C	T	1	0	0	0	0	0	0	0	0	0
rs28479626	7	210709	G	A	1	0	0	0	1	0	0	0	0	0
rs28461457	7	210853	T	C	1	0	0	0	0	0	0	0	0	0
rs28568495	7	211893	A	G	1	0	0	0	0	0	0	0	0	0
rs28706381	7	212512	T	C	1	0	0	0	1	0	0	0	0	0
rs142942917	7	212569	T	C	0	1	0	0	0	0	0	0	0	0
rs28442235	7	212848	C	G	1	0	0	0	0	0	0	0	0	0
rs62430294	7	213603	G	A	1	0	0	0	1	0	0	0	0	0
rs73251089	7	213696	T	C	1	0	0	0	0	0	0	0	0	0
rs28433907	7	213723	A	G	0	1	0	0	0	0	0	0	0	0
rs62430295	7	213754	T	C	0	1	0	0	1	0	0	0	0	0
rs116653477	7	213843	A	G	1	0	0	0	0	0	0	0	0	0
rs60510246	7	214039	A	G	1	0	0	0	0	0	0	0	0	0
rs28611207	7	214437	C	T	1	0	0	0	0	0	0	0	0	0
rs57812389	7	214455	G	A	0	1	0	0	0	0	0	0	0	0
rs28376369	7	214489	C	T	1	0	0	0	1	0	0	0	0	0
rs28499473	7	214624	T	C	0	1	0	0	0	0	0	0	0	0
rs34407775	7	214627	T	C	1	0	0	0	0	0	0	0	0	0
rs28636805	7	214792	C	A	0	1	0	0	0	0	0	0	0	0
rs34339036	7	214824	A	G	0	1	0	0	1	0	0	0	0	0
rs28455692	7	214863	T	C	0	1	0	0	1	0	0	0	0	0
rs146589850	7	214882	A	C	0	1	0	0	0	0	0	0	0	0
rs28753906	7	217646	A	G	1	0	0	0	0	0	0	0	0	0
rs62430300	7	218546	A	C	0	1	0	0	0	0	0	0	0	0
rs138762548	7	218906	T	C	1	0	0	0	0	1	0	0	0	0
rs67904661	7	219031	G	A	1	0	0	0	0	0	0	0	0	0
rs28505060	7	220250	T	A	1	0	0	0	0	0	0	0	0	0
rs188773583	7	220567	T	C	0	1	0	0	0	0	0	0	0	0
rs118181533	7	226017	A	G	0	1	0	0	0	0	0	0	0	0
rs28614471	7	226053	C	T	0	1	0	0	1	0	0	0	0	0
rs78297993	7	226959	T	C	0	1	0	0	0	0	0	0	0	0
rs78134023	7	227153	T	C	0	1	0	0	1	0	0	0	0	0
rs28548330	7	227225	A	G	0	1	0	0	0	1	0	0	0	0
rs76423533	7	227987	T	C	1	0	0	0	1	0	0	0	0	0
rs112165794	7	228720	C	T	1	0	0	0	0	0	0	0	0	0
rs73252880	7	228780	T	C	1	0	0	0	0	0	0	0	0	0
rs75630409	7	228813	A	G	0	1	0	0	0	0	0	0	0	0
rs75579606	7	228828	T	C	1	0	0	0	1	0	0	0	0	0
rs62430333	7	229660	T	C	1	0	0	0	1	0	0	0	0	0
rs28560417	7	230878	T	C	1	0	0	0	0	0	0	0	0	0
rs114130320	7	231544	G	A	1	0	0	0	0	0	0	0	0	0
rs28619983	7	231896	A	G	0	1	0	0	0	0	0	0	0	0
rs78137899	7	232179	T	C	0	1	0	0	1	0	0	0	0	0
rs145135073	7	244435	T	C	1	0	0	0	0	0	0	0	0	0
rs142818623	7	244532	T	G	1	0	0	0	0	0	0	0	0	0
rs151027173	7	244647	A	G	1	0	0	0	0	0	0	0	0	0
rs143037110	7	244972	T	C	1	0	0	0	0	0	0	0	0	0
rs140565333	7	245613	T	C	0	1	0	0	0	0	0	0	0	0
rs145818395	7	245629	T	C	1	0	0	0	0	0	0	0	0	0
rs141256626	7	246436	A	G	1	0	0	0	1	0	0	0	0	0
rs149204984	7	246696	C	T	1	0	0	0	0	1	0	0	0	0
rs144521672	7	247085	T	C	0	1	0	0	0	0	0	0	0	0
rs145689954	7	247547	A	G	0	1	0	0	0	0	0	0	0	0
rs146044561	7	248069	A	C	0	1	0	0	0	0	0	0	0	0
rs188572958	7	248071	T	G	1	0	0	0	0	1	0	0	0	0
rs149349110	7	249433	T	C	0	1	0	0	0	0	0	0	0	0
rs148801206	7	249692	A	A	1	0	0	0	0	1	0	0	0	0
rs142475064	7	249808	A	G	1	0	0	0	0	0	0	0	0	0
rs143007026	7	250299	A	G	1	0	0	0	0	0	0	0	0	0
rs139874855	7	250971	A	G	0	1	0	0	0	0	0	0	0	0
rs140337695	7	251020	C	T	1	0	0	0	0	0	0	0	0	0
rs143027713	7	251640	T	C	0	1	0	0	0	0	0	0	0	0
rs140439726	7	253090	T	C	0	1	0	0	0	0	0	0	0	0
rs144179863	7	253840	T	C	0	1	0	0	0	0	0	0	0	0
rs146857928	7	254036	G	A	0	1	0	0	0	0	0	0	0	0
rs140539433	7	254101	A	G	0	1	0	0	0	0	0	0	0	0
rs144213418	7	255042	A	G	1	0	0	0	0	0	0	0	0	0
rs146049127	7	255047	C	T	1	0	0	0	0	0	0	0	0	0
rs140015145	7	255153	G	A	1	0	0	0	1	0	0	0	0	0
rs145784076	7	255564	C	A	1	0	0	0	1	0	0	0	0	0
rs141104417	7	255768	A	C	0	1	0	0	0	0	0	0	0	0
rs146970461	7	255803	T	C	0	1	0	0	1	0	0	0	0	0
rs149513190	7	255901	T	C	0	1	0	0	0	0	0	0	0	0
rs187972052	7	256049	A	G	0	1	0	0	0	0	0	0	0	0
rs74203528	7	256185	T	C	1	0	0	0	0	0	0	0	0	0
rs139509186	7	260097	T	C	0	1	0	0	0	0	0	0	0	0
rs36156734	7	261353	A	G	1	0	0	0	1	0	0	0	0	0
rs150478623	7	261522	G	A	1	0	0	0	0	0	0	0	0	0
rs145903549	7	261680	T	C	1	0	0	0	0	0	0	0	0	0
rs36146578	7	262036	A	G	1	0	0	0	0	0	0	0	0	0
rs149510071	7	262618	A	C	1	0	0	0	0	0	0	0	0	0
rs142783848	7	262673	T	G	0	1	0	0	0	0	0	0	0	0
rs142523453	7	265158	A	G	1	0	0	0	0	0	0	0	0	0
rs146694184	7	265274	A	C	0	1	0	0	0	0	0	0	0	0
rs139089683	7	265756	G	C	0	1	0	0	0	0	0	0	0	0
rs147852042	7	267679	A	G	1	0	0	0	0	0	0	0	0	0
rs145286215	7	267820	G	C	0	1	0	0	0	0	0	0	0	0
rs36164105	7	268125	A	G	1	0	0	0	0	0	0	0	0	0
rs145090628	7	268193	A	G	0	1	0	0	0	0	0	0	0	0
rs140731789	7	268288	T	C	0	1	0	0	0	0	0	0	0	0
rs147991491	7	268610	G	A	1	0	0	0	1	0	0	0	0	0
rs141626094	7	268735	A	G	0	1	0	0	0	0	0	0	0	0
rs150795274	7	270890	C	T	1	0	0	0	0	0	0	0	0	0
rs141906843	7	271091	G	T	0	1	0	0	0	0	0	0	0	0
rs36176611	7	271816	G	T	1	0	0	0	0	0	0	0	0	0
rs147961454	7	272404	C	T	0	1	0	0	0	0	0	0	0	0
rs139463849	7	273468	A	G	1	0	0	0	0	0	0	0	0	0
rs149655719	7	273552	A	C	1	0	0	0	1	0	0	0	0	0
rs139017184	7	274921	T	G	1	0	0	0	0	0	0	0	0	0
rs150592997	7	277819	G	A	1	0	0	0	0	0	0	0	0	0
rs143749754	7	278463	G	A	0	1	0	0	0	0	0	0	0	0
rs147429803	7	279673	T	C	1	0	0	0	1	0	0	0	0	0
rs140725024	7	279715	T	C	1	0	0	0	0	0	0	0	0	0
rs145164898	7	280604	G	C	0	1	0	0	0	1	0	0	0	0
rs145858182	7	281489	G	A	1	0	0	0	0	0	0	0	0	0
rs151103329	7	283590	C	G	0	1	0	0	0	0	0	0	0	0
rs140716208	7	283819	A	G	1	0	0	0	1	0	0	0	0	0
rs148263597	7	284666	T	C	0	1	0	0	0	0	0	0	0	0
rs36142869	7	284834	T	C	0	1	0	0	1	0	0	0	0	0
rs185304080	7	286059	A	G	0	1	0	0	0	0	0	0	0	0
rs144972472	7	286195	A	G	1	0	0	0	0	0	0	0	0	0
rs36133124	7	286309	A	G	1	0	0	0	1	0	0	0	0	0
rs36191608	7	287532	T	C	1	0	0	0	0	0	0	0	0	0
rs144077824	7	287602	T	C	1	0	0	0	0	0	0	0	0	0
rs149746253	7	289213	T	C	1	0	0	0	0	0	0	0	0	0
rs144592428	7	289384	A	G	0	1	0	0	0	0	0	0	0	0
rs140741424	7	292073	A	G	0	1	0	0	0	0	0	0	0	0
rs144567362	7	292503	T	G	1	0	0	0	0	0	0	0	0	0
rs145331628	7	292833	G	A	1	0	0	0	0	0	0	0	0	0
rs140639776	7	293113	A	G	0	1	0	0	0	0	0	0	0	0
rs138113949	7	293388	A	G	1	0	0	0	0	0	0	0	0	0
rs143583795	7	293543	T	C	1	0	0	0	1	0	0	0	0	0
rs147222967	7	293613	T	C	0	1	0	0	0	0	0	0	0	0
rs36189848	7	293905	A	G	1	0	0	0	0	0	0	0	0	0
rs36177792	7	293957	T	C	1	0	0	0	0	0	0	0	0	0
rs36146097	7	294043	T	C	1	0	0	0	0	0	0	0	0	0
rs36144868	7	294192	A	G	1	0	0	0	1	1	0	0	0	0
rs36161051	7	294917	T	C	1	0	0	0	0	0	0	0	0	0
rs143598121	7	297541	C	G	1	0	0	0	0	0	0	0	0	0
rs36137030	7	297704	G	C	0	1	0	0	0	0	0	0	0	0
rs36175535	7	298095	G	A	1	0	0	0	0	0	0	0	0	0
rs36170860	7	298172	A	C	0	1	0	0	0	0	0	0	0	0
rs36135970	7	298892	T	C	0	1	0	0	0	0	0	0	0	0
rs138523216	7	298996	G	T	1	0	0	0	0	0	0	0	0	0
rs142601810	7	299154	T	G	0	1	0	0	0	0	0	0	0	0
rs150556603	7	299208	T	C	0	1	0	0	0	0	0	0	0	0
rs139654220	7	299326	A	C	1	0	0	0	0	0	0	0	0	0
rs143777608	7	299710	T	G	1	0	0	0	0	0	0	0	0	0
rs138528378	7	299930	T	C	1	0	0	0	0	0	0	0	0	0
rs149479933	7	300045	G	A	0	1	0	0	0	0	0	0	0	0
rs144082987	7	300125	A	G	1	0	0	0	0	0	0	0	0	0
rs147420921	7	300340	A	C	0	1	0	0	1	0	0	0	0	0
rs150576259	7	301953	A	G	0	1	0	0	0	0	0	0	0	0
rs36166674	7	302442	C	T	0	1	0	0	0	0	0	0	0	0
rs36130341	7	303228	A	G	1	0	0	0	0	0	0	0	0	0
rs146320893	7	303401	A	G	1	0	0	0	0	0	0	0	0	0
rs144327631	7	303498	A	C	1	0	0	0	1	0	0	0	0	0
rs142450617	7	303552	A	C	0	1	0	0	0	0	0	0	0	0
rs141922863	7	304059	C	G	1	0	0	0	0	0	0	0	0	0
rs74186391	7	304213	C	G	0	1	0	0	0	0	0	0	0	0
rs144113286	7	305062	C	A	1	0	0	0	1	0	0	0	0	0
rs138774654	7	305250	G	A	0	1	0	0	0	0	0	0	0	0
rs183074165	7	305689	T	G	0	1	0	0	0	0	0	0	0	0
rs144465317	7	306356	T	C	1	0	0	0	0	0	0	0	0	0
rs149954889	7	306884	T	C	0	1	0	0	0	0	0	0	0	0
rs138611580	7	307587	G	A	0	1	0	0	0	0	0	0	0	0
rs36172374	7	308332	G	A	1	0	0	0	1	0	0	0	0	0
rs139371205	7	309549	G	A	0	1	0	0	0	0	0	0	0	0
rs74217244	7	311187	A	G	1	0	0	0	0	0	0	0	0	0
rs36149672	7	313862	G	C	1	0	0	0	0	0	0	0	0	0
rs150171127	7	314044	T	C	1	0	0	0	0	0	0	0	0	0
rs150434262	7	315351	T	C	1	0	0	0	0	0	0	0	0	0
rs143364750	7	315724	A	C	0	1	0	0	0	0	0	0	0	0
rs36127005	7	315848	T	C	0	1	0	0	0	0	0	0	0	0
rs36136205	7	315965	A	G	1	0	0	0	0	0	0	0	0	0
rs36172411	7	317573	C	T	1	0	0	0	1	0	0	0	0	0
rs147896377	7	317718	G	C	1	0	0	0	0	0	0	0	0	0
rs148069771	7	318988	T	C	0	1	0	0	0	0	0	0	0	0
rs145464814	7	319106	C	T	1	0	0	0	0	0	0	0	0	0
rs74214948	7	319443	T	C	1	0	0	0	0	0	0	0	0	0
rs150360983	7	319862	A	G	1	0	0	0	0	0	0	0	0	0
rs138355874	7	323831	C	A	0	1	0	0	0	0	0	0	0	0
rs74195793	7	323971	T	G	1	0	0	0	1	0	0	0	0	0
rs149434876	7	324265	T	C	1	0	0	0	0	0	0	0	0	0
rs145124521	7	324959	A	G	1	0	0	0	0	1	0	0	0	0
rs145660671	7	325086	T	C	1	0	0	0	1	0	0	0	0	0
rs141300521	7	325336	C	T	1	0	0	0	0	0	0	0	0	0
rs148356305	7	325475	T	C	0	1	0	0	0	0	0	0	0	0
rs144088587	7	325761	T	C	1	0	0	0	0	0	0	0	0	0
rs141781821	7	328215	T	C	0	1	0	0	0	0	0	0	0	0
rs147929357	7	329807	G	A	1	0	0	0	0	0	0	0	0	0
rs151125311	7	331201	G	C	0	1	0	0	0	0	0	0	0	0
rs141092700	7	331288	C	T	1	0	0	0	0	0	0	0	0	0
rs36189474	7	331714	T	G	1	0	0	0	1	1	0	0	0	0
rs144024055	7	331879	A	G	1	0	0	0	1	0	0	0	0	0
rs186340747	7	335148	G	A	0	1	0	0	0	0	0	0	0	0
rs139785520	7	337632	T	C	1	0	0	0	0	0	0	0	0	0
rs148092648	7	338077	C	T	1	0	0	0	1	0	0	0	0	0
rs140951650	7	338080	T	A	0	1	0	0	0	0	0	0	0	0
rs142039237	7	338185	A	G	0	1	0	0	0	0	0	0	0	0
rs142080637	7	339004	T	C	0	1	0	0	0	0	0	0	0	0
rs147618316	7	339665	T	C	1	0	0	0	0	0	0	0	0	0
rs145659943	7	340090	A	G	0	1	0	0	1	0	0	0	0	0
rs145673140	7	340241	A	G	0	1	0	0	0	0	0	0	0	0
rs150663586	7	340344	C	T	1	0	0	0	1	0	0	0	0	0
rs138975536	7	340365	T	C	1	0	0	0	0	0	0	0	0	0
rs139415300	7	340486	A	G	0	1	0	0	0	0	0	0	0	0
rs142187785	7	340695	G	C	0	1	0	0	0	0	0	0	0	0
rs74209870	7	341060	A	G	1	0	0	0	0	0	0	0	0	0
rs143342017	7	341511	C	A	0	1	0	0	0	0	0	0	0	0
rs141582871	7	341560	A	G	0	1	0	0	0	0	0	0	0	0
rs138587466	7	342427	A	G	1	0	0	0	0	0	0	0	0	0
rs150737656	7	343337	A	G	0	1	0	0	0	0	0	0	0	0
rs142260287	7	343584	T	C	0	1	0	0	0	0	0	0	0	0
rs138394849	7	343949	C	T	0	1	0	0	0	0	0	0	0	0
rs142510709	7	344770	T	C	1	0	0	0	0	0	0	0	0	0
rs138571139	7	344948	T	C	0	1	0	0	0	0	0	0	0	0
rs140287432	7	346369	A	G	0	1	0	0	0	0	0	0	0	0
rs150881228	7	347139	A	G	0	1	0	0	0	0	0	0	0	0
rs149057098	7	348591	A	G	0	1	0	0	0	0	0	0	0	0
rs144462056	7	348692	G	T	1	0	0	0	0	0	0	0	0	0
rs147001816	7	348728	A	G	1	0	0	0	0	0	0	0	0	0
rs146125779	7	349163	C	T	0	1	0	0	1	0	0	0	0	0
rs147106593	7	351350	A	G	1	0	0	0	0	0	0	0	0	0
rs146039468	7	351919	A	G	1	0	0	0	0	0	0	0	0	0
rs139614675	7	351922	T	C	1	0	0	0	0	0	0	0	0	0
rs147755843	7	352664	C	T	0	1	0	0	0	0	0	0	0	0
rs141096174	7	352712	T	C	0	1	0	0	0	0	0	0	0	0
rs151149367	7	353794	A	G	1	0	0	0	0	0	0	0	0	0
rs149329325	7	354462	A	G	1	0	0	0	1	0	0	0	0	0
rs144015353	7	355305	A	G	1	0	0	0	0	0	0	0	0	0
rs138400502	7	356609	C	T	0	1	0	0	0	0	0	0	0	0
rs145084486	7	357524	T	A	0	1	0	0	0	0	0	0	0	0
rs148933583	7	358536	G	A	1	0	0	0	0	0	0	0	0	0
rs148544203	7	362589	C	T	1	0	0	0	0	0	0	0	0	0
rs147517993	7	364527	A	G	0	1	0	0	0	0	0	0	0	0
rs150026964	7	364635	G	A	1	0	0	0	0	1	0	0	0	0
rs148901045	7	365631	A	G	0	1	0	0	0	0	0	0	0	0
rs36145732	7	365741	A	C	1	0	0	0	0	0	0	0	0	0
rs139014129	7	365795	A	G	0	1	0	0	0	0	0	0	0	0
rs141946382	7	366485	C	T	1	0	0	0	0	0	0	0	0	0
rs146190690	7	366760	T	C	1	0	0	0	0	0	0	0	0	0
rs147023796	7	367642	A	G	0	1	0	0	0	0	0	0	0	0
rs142150729	7	369211	G	C	0	1	0	0	0	0	0	0	0	0
rs145601120	7	370225	A	G	1	0	0	0	0	0	0	0	0	0
rs36178602	7	370547	A	G	1	0	0	0	0	0	0	0	0	0
rs143318129	7	371316	T	G	1	0	0	0	0	0	0	0	0	0
rs36182322	7	371356	A	C	0	1	0	0	0	0	0	0	0	0
rs143389025	7	371427	G	C	0	1	0	0	0	0	0	0	0	0
rs148232161	7	372229	C	T	0	1	0	0	0	0	0	0	0	0
rs145507970	7	372881	A	G	0	1	0	0	0	0	0	0	0	0
rs143610803	7	375209	T	C	1	0	0	0	0	1	0	0	0	0
rs141415172	7	375257	A	G	1	0	0	0	0	0	0	0	0	0
rs147265082	7	375565	A	C	1	0	0	0	0	0	0	0	0	0
rs36187153	7	375779	G	A	1	0	0	0	1	0	0	0	0	0
rs36129859	7	375878	A	C	0	1	0	0	0	0	0	0	0	0
rs146685019	7	376015	A	G	0	1	0	0	0	0	0	0	0	0
rs191861337	7	376272	A	G	0	1	0	0	0	0	0	0	0	0
rs141432194	7	377938	A	C	0	1	0	0	0	0	0	0	0	0
rs141608524	7	378561	T	C	1	0	0	0	0	0	0	0	0	0
rs36168939	7	379085	A	G	1	0	0	0	0	0	0	0	0	0
rs36170958	7	379941	G	A	1	0	0	0	0	0	0	0	0	0
rs146275496	7	382049	T	C	1	0	0	0	0	0	0	0	0	0
rs141990134	7	382240	C	T	1	0	0	0	0	0	0	0	0	0
rs139639947	7	382315	G	C	1	0	0	0	1	0	0	0	0	0
rs142884227	7	382386	A	G	1	0	0	0	0	0	0	0	0	0
rs149813104	7	382604	T	G	1	0	0	0	0	0	0	0	0	0
rs36186138	7	383090	C	A	1	0	0	0	0	0	0	0	0	0
rs144289195	7	383918	T	C	1	0	0	0	0	0	0	0	0	0
rs148742469	7	383998	T	C	0	1	0	0	0	0	0	0	0	0
rs140975719	7	384897	A	G	0	1	0	0	0	0	0	0	0	0
rs142962898	7	386652	T	C	0	1	0	0	0	0	0	0	0	0
rs143959483	7	387355	G	A	1	0	0	0	0	0	0	0	0	0
rs145934641	7	388335	C	G	0	1	0	0	0	0	0	0	0	0
rs144476181	7	388556	T	C	0	1	0	0	0	0	0	0	0	0
rs150221830	7	389068	A	G	0	1	0	0	0	0	0	0	0	0
rs138534673	7	389257	T	C	1	0	0	0	0	0	0	0	0	0
rs138990299	7	389892	T	C	1	0	0	0	1	0	0	0	0	0
rs149256942	7	389943	T	C	0	1	0	0	0	0	0	0	0	0
rs148016661	7	389961	A	G	0	1	0	0	0	0	0	0	0	0
rs150304359	7	391080	A	G	0	1	0	0	0	0	0	0	0	0
rs145759479	7	392461	A	G	1	0	0	0	0	0	0	0	0	0
rs181040668	7	392960	T	G	0	1	0	0	0	0	0	0	0	0
rs143718825	7	393277	A	G	1	0	0	0	1	0	0	0	0	0
rs74204046	7	396273	T	C	0	1	0	0	1	0	0	0	0	0
rs36154062	7	396699	T	C	1	0	0	0	1	0	0	0	0	0
rs36175691	7	399442	T	C	1	0	0	0	0	0	0	0	0	0
rs149150050	7	400149	G	T	1	0	0	0	0	0	0	0	0	0
rs146348053	7	400411	G	T	1	0	0	0	0	0	0	0	0	0
rs138939251	7	400863	A	C	0	1	0	0	0	0	0	0	0	0
rs146176764	7	400985	A	G	1	0	0	0	0	0	0	0	0	0
rs144644447	7	401582	T	C	1	0	0	0	0	0	0	0	0	0
rs36147953	7	402003	C	G	1	0	0	0	0	0	0	0	0	0
rs139509568	7	402398	G	C	1	0	0	0	0	0	0	0	0	0
rs147630478	7	402594	T	C	0	1	0	0	0	0	0	0	0	0
rs145782899	7	405229	T	G	0	1	0	0	0	0	0	0	0	0
rs36183253	7	405333	A	G	1	0	0	0	0	0	0	0	0	0
rs139607097	7	406180	T	C	0	1	0	0	0	0	0	0	0	0
rs139340558	7	409417	T	G	0	1	0	0	0	0	0	0	0	0
rs144888870	7	409914	T	G	1	0	0	0	0	0	0	0	0	0
rs138758108	7	410058	A	C	1	0	0	0	1	0	0	0	0	0
rs144710254	7	410205	C	G	1	0	0	0	0	0	0	0	0	0
rs146199173	7	414943	A	G	0	1	0	0	0	0	0	0	0	0
rs146225488	7	415907	A	G	0	1	0	0	0	0	0	0	0	0
rs144611566	7	416231	G	A	0	1	0	0	0	0	0	0	0	0
rs150421758	7	416743	T	G	1	0	0	0	0	0	0	0	0	0
rs139572273	7	417498	A	G	0	1	0	0	0	0	0	0	0	0
rs145721219	7	417923	T	C	1	0	0	0	0	0	0	0	0	0
rs146886273	7	418487	C	T	1	0	0	0	0	0	0	0	0	0
rs140727642	7	418522	G	A	0	1	0	0	0	0	0	0	0	0
rs149327563	7	422376	T	C	0	1	0	0	0	0	0	0	0	0
rs36153117	7	422557	A	G	1	0	0	0	0	0	0	0	0	0
rs151197275	7	423354	T	G	1	0	0	0	1	0	0	0	0	0
rs144264881	7	423929	A	G	1	0	0	0	0	0	0	0	0	0
rs145631227	7	424059	C	T	1	0	0	0	0	0	0	0	0	0
rs140910976	7	424805	A	G	1	0	0	0	0	0	0	0	0	0
rs148291466	7	425748	T	C	0	1	0	0	1	0	0	0	0	0
rs150702751	7	425975	A	G	0	1	0	0	0	0	0	0	0	0
rs144455069	7	426210	A	G	0	1	0	0	0	0	0	0	0	0
rs139060616	7	426274	T	C	1	0	0	0	0	0	0	0	0	0
rs36131839	7	427079	C	T	0	1	0	0	0	0	0	0	0	0
rs142571270	7	427334	A	G	0	1	0	0	0	0	0	0	0	0
rs36133053	7	427644	T	G	0	1	0	0	1	0	0	0	0	0
rs138509898	7	429254	A	G	1	0	0	0	0	0	0	0	0	0
rs36136116	7	430256	G	A	1	0	0	0	0	0	0	0	0	0
rs36129874	7	430298	A	G	0	1	0	0	0	0	0	0	0	0
rs144751614	7	431443	A	G	0	1	0	0	0	0	0	0	0	0
rs146609278	7	431679	T	C	0	1	0	0	0	0	0	0	0	0
rs36188373	7	432059	A	G	0	1	0	0	1	0	0	0	0	0
rs147795448	7	433145	A	G	0	1	0	0	1	0	0	0	0	0
rs143159224	7	433265	C	T	0	1	0	0	0	0	0	0	0	0
rs148098854	7	433304	T	C	1	0	0	0	0	0	0	0	0	0
rs144188584	7	435099	A	G	0	1	0	0	0	0	0	0	0	0
rs36142403	7	435455	T	C	0	1	0	0	0	0	0	0	0	0
rs74198509	7	435845	C	G	1	0	0	0	0	0	0	0	0	0
rs36191726	7	436607	A	G	0	1	0	0	1	0	0	0	0	0
rs144174825	7	437361	C	T	1	0	0	0	0	0	0	0	0	0
rs36176694	7	437752	T	C	1	0	0	0	0	0	0	0	0	0
rs138314399	7	437866	A	G	1	0	0	0	0	0	0	0	0	0
rs146211949	7	438069	T	C	0	1	0	0	0	1	0	0	0	0
rs139348382	7	438081	G	T	0	1	0	0	0	0	0	0	0	0
rs146224501	7	439006	C	A	0	1	0	0	0	0	0	0	0	0
rs149190344	7	439573	T	C	1	0	0	0	0	0	0	0	0	0
rs144637596	7	440311	C	T	1	0	0	0	1	0	0	0	0	0
rs140726304	7	440987	A	G	1	0	0	0	0	0	0	0	0	0
rs137886588	7	441020	A	G	1	0	0	0	0	0	0	0	0	0
rs148852268	7	441580	A	G	1	0	0	0	0	0	0	0	0	0
rs140295272	7	444813	A	G	1	0	0	0	0	0	0	0	0	0
rs147142730	7	446204	A	G	0	1	0	0	0	0	0	0	0	0
rs189431636	7	447694	A	G	0	1	0	0	0	0	0	0	0	0
rs143522875	7	447756	C	T	0	1	0	0	0	0	0	0	0	0
rs149424189	7	449428	T	C	0	1	0	0	0	0	0	0	0	0
rs141706120	7	449809	A	G	0	1	0	0	0	0	0	0	0	0
rs149453037	7	450922	T	C	0	1	0	0	0	0	0	0	0	0
rs148697011	7	452436	A	G	0	1	0	0	0	0	0	0	0	0
rs147898694	7	452816	G	A	0	1	0	0	0	0	0	0	0	0
rs145383401	7	453403	G	C	0	1	0	0	0	0	0	0	0	0
rs148002169	7	453548	C	T	1	0	0	0	0	0	0	0	0	0
rs150145257	7	453755	G	A	0	1	0	0	0	0	0	0	0	0
rs140747237	7	454131	A	C	0	1	0	0	0	0	0	0	0	0
rs142973509	7	454145	T	G	1	0	0	0	0	1	0	0	0	0
rs148256585	7	455392	G	A	1	0	0	0	0	0	0	0	0	0
rs141938741	7	458471	A	G	1	0	0	0	0	0	0	0	0	0
rs147355107	7	459063	T	G	0	1	0	0	0	0	0	0	0	0
rs145651616	7	461225	G	A	1	0	0	0	0	0	0	0	0	0
rs145217479	7	462548	T	G	0	1	0	0	0	0	0	0	0	0
rs149137843	7	462576	T	C	0	1	0	0	0	0	0	0	0	0
rs143533142	7	463221	T	C	0	1	0	0	0	0	0	0	0	0
rs143406458	7	463711	A	G	0	1	0	0	0	0	0	0	0	0
rs149293602	7	464386	G	C	1	0	0	0	0	0	0	0	0	0
rs144529783	7	464632	A	G	0	1	0	0	0	0	0	0	0	0
rs146438897	7	465683	A	G	0	1	0	0	0	0	0	0	0	0
rs147217556	7	466155	G	A	0	1	0	0	1	0	0	0	0	0
rs142517735	7	469351	T	G	0	1	0	0	1	0	0	0	0	0
rs147019718	7	469676	A	G	0	1	0	0	0	0	0	0	0	0
rs138096782	7	469683	G	C	0	1	0	0	0	0	0	0	0	0
rs79881912	7	471561	A	C	0	1	0	0	0	0	0	0	0	0
rs35487933	7	472566	A	G	1	0	0	0	1	0	0	0	0	0
rs77863528	7	474072	A	C	1	0	0	0	0	0	0	0	0	0
rs79020496	7	474364	T	C	0	1	0	0	0	0	0	0	0	0
rs149188220	7	474934	A	G	1	0	0	0	0	0	0	0	0	0
rs141726650	7	477686	A	C	0	1	0	0	0	0	0	0	0	0
rs147122714	7	477866	A	G	1	0	0	0	0	0	0	0	0	0
rs28606389	7	478161	C	T	0	1	0	0	1	0	0	0	0	0
rs9771461	7	479601	T	C	1	0	0	0	1	0	0	0	0	0
rs9768556	7	479668	A	G	0	1	0	0	1	0	0	0	0	0
rs111325958	7	480155	T	C	0	1	0	0	0	0	0	0	0	0
rs113624995	7	480217	C	G	0	1	0	0	0	0	0	0	0	0
rs62431259	7	480773	G	A	1	0	0	1	0	0	0	0	0	0
rs113278779	7	483843	A	G	1	0	0	1	0	0	0	0	0	0
rs147626652	7	484623	T	C	0	1	0	0	0	0	0	0	0	0
rs145680021	7	485349	G	A	0	1	0	0	0	0	0	0	0	0
rs62433267	7	485354	C	G	1	0	0	1	0	0	0	0	0	0
rs112956184	7	485592	C	T	1	0	0	1	0	0	0	0	0	0
rs150376267	7	486068	G	A	0	1	0	0	0	0	0	0	0	0
rs144297317	7	487004	C	A	0	1	0	0	0	0	0	0	0	0
rs34886151	7	489012	A	G	1	0	1	0	0	0	0	0	0	0
rs112206259	7	489307	G	C	0	1	0	0	0	0	0	0	0	0
rs62433277	7	490040	T	G	1	0	0	1	0	0	0	0	0	0
rs148545025	7	491349	T	G	1	0	0	0	0	0	0	0	0	0
rs140580056	7	491830	A	G	0	1	0	0	0	0	0	0	0	0
rs150300109	7	492021	C	T	0	1	0	0	0	0	0	0	0	0
rs141764894	7	492588	T	C	0	1	0	0	0	0	0	0	0	0
rs9691699	7	493715	C	G	1	0	1	0	0	0	0	0	0	0
rs140686322	7	494008	T	C	0	1	0	0	0	0	0	0	0	0
rs78975623	7	496824	A	G	1	0	0	0	1	0	0	0	0	0
rs13309036	7	499793	C	T	1	0	0	0	0	0	0	0	0	0
rs141915742	7	500163	T	C	1	0	0	0	0	0	0	0	0	0
rs2070958	7	500881	C	T	1	0	0	0	1	0	0	0	0	0
rs61733314	7	501186	T	C	1	0	0	0	0	0	0	0	0	0
rs62433303	7	501860	A	G	1	0	0	1	0	0	0	0	0	0
rs148377060	7	502850	A	C	1	0	0	0	0	0	0	0	0	0
rs9692205	7	503154	T	C	1	0	0	0	0	0	0	0	0	0
rs113910684	7	503233	T	C	0	1	0	0	0	0	0	0	0	0
rs151307152	7	504557	T	C	1	0	0	0	0	0	0	0	0	0
rs4074396	7	506877	C	A	1	0	0	0	0	0	0	0	0	0
rs62433327	7	507073	A	G	1	0	0	1	0	0	0	0	0	0
rs62433328	7	507109	C	G	1	0	0	1	0	0	0	0	0	0
rs140951108	7	507687	A	G	0	1	0	0	0	0	0	0	0	0
rs62433329	7	507928	A	G	1	0	0	1	0	0	0	0	0	0
rs148736976	7	508763	T	A	0	1	0	0	0	0	0	0	0	0
rs112858587	7	508900	T	C	1	0	0	0	0	0	0	0	0	0
rs28472363	7	511485	G	A	1	0	0	0	0	0	0	0	0	0
rs1129401	7	512409	G	A	1	0	0	0	1	0	0	0	0	0
rs143851997	7	513282	A	G	1	0	0	0	0	0	0	0	0	0
rs4072008	7	513715	C	T	1	0	0	0	0	1	0	0	0	0
rs145046613	7	513743	G	A	0	1	0	0	0	0	0	0	0	0
rs113314503	7	514173	T	C	0	1	0	0	0	0	0	0	0	0
rs74625419	7	514247	A	G	1	0	0	0	0	0	0	0	0	0
rs111607506	7	514288	T	C	0	1	0	0	0	0	0	0	0	0
rs28529795	7	514333	A	G	1	0	0	0	0	0	0	0	0	0
rs35286466	7	515499	A	G	1	0	0	0	0	0	0	0	0	0
rs62433351	7	518746	G	C	0	1	0	0	0	0	0	0	0	0
rs62433353	7	521393	G	A	1	0	0	1	0	0	0	0	0	0
rs9719231	7	521433	T	G	0	1	0	0	1	0	0	0	0	0
rs62433354	7	522201	C	T	1	0	0	1	0	0	0	0	0	0
rs143438633	7	522862	C	T	0	1	0	0	0	0	0	0	0	0
rs112950060	7	523793	T	A	0	1	0	0	0	0	0	0	0	0
rs62433359	7	523889	A	G	1	0	0	1	0	0	0	0	0	0
rs9801230	7	524392	A	T	1	0	1	0	0	0	0	0	0	0
rs9801236	7	524446	C	T	1	0	0	1	0	0	0	0	0	0
rs9801466	7	524459	A	G	1	0	1	1	0	0	0	0	0	0
rs142081872	7	524501	A	G	1	0	0	0	0	0	0	0	0	0
rs74529193	7	524725	C	G	0	1	0	0	0	0	0	0	0	0
rs140864470	7	525655	T	C	0	1	0	0	0	0	0	0	0	0
rs151194957	7	525804	T	C	0	1	0	0	0	0	0	0	0	0
rs144351857	7	526207	C	G	0	1	0	0	0	0	0	0	0	0
rs9330381	7	526311	G	A	1	0	1	0	0	0	0	0	0	0
rs148881040	7	526704	A	G	1	0	0	0	0	0	0	0	0	0
rs142263110	7	526849	A	G	1	0	0	0	0	1	0	0	0	0
rs141007751	7	526955	T	C	0	1	0	0	0	0	0	0	0	0
rs111864519	7	527159	G	A	1	0	0	0	0	0	0	0	0	0
rs141305593	7	527581	G	C	0	1	0	0	1	0	0	0	0	0
rs112585843	7	527880	A	G	0	1	0	0	0	0	0	0	0	0
rs9767998	7	529027	A	G	0	1	0	0	0	0	0	0	0	0
rs139533647	7	530141	A	G	0	1	0	0	0	0	0	0	0	0
rs146578250	7	530333	A	G	1	0	0	0	0	0	0	0	0	0
rs28710432	7	531827	T	C	0	1	0	0	0	0	0	0	0	0
rs113554790	7	531907	C	A	0	1	0	0	0	0	0	0	0	0
rs142328400	7	532011	G	A	1	0	0	0	0	0	0	0	0	0
rs28652626	7	532357	G	A	1	0	0	0	0	0	0	0	0	0
rs9719670	7	532518	A	G	1	0	0	0	1	0	0	0	0	0
rs35802061	7	532676	C	A	0	1	0	0	0	0	0	0	0	0
rs113452890	7	532969	A	G	1	0	0	0	1	0	0	0	0	0
rs34146894	7	533230	A	G	1	0	0	0	0	0	0	0	0	0
rs146686794	7	533776	A	G	0	1	0	0	0	0	0	0	0	0
rs9286361	7	534056	C	T	0	1	0	0	0	0	0	0	0	0
rs191798066	7	534164	A	G	0	1	0	0	0	0	0	0	0	0
rs147508285	7	534318	A	G	0	1	0	0	0	0	0	0	0	0
rs9801615	7	534590	G	A	1	0	0	0	0	0	0	0	0	0
rs142344263	7	534713	T	C	0	1	0	0	0	0	0	0	0	0
rs113654832	7	534807	T	C	1	0	0	0	0	0	0	0	0	0
rs9330388	7	534842	A	G	0	1	0	0	0	0	0	0	0	0
rs62431384	7	535475	C	G	0	1	0	0	0	0	0	0	0	0
rs35674851	7	536074	A	G	0	1	0	0	0	0	0	0	0	0
rs9286362	7	536168	A	G	0	1	0	0	0	0	0	0	0	0
rs113609443	7	537065	T	C	1	0	0	0	0	0	0	0	0	0
rs145756397	7	537511	A	G	1	0	0	0	0	0	0	0	0	0
rs62431389	7	537776	G	C	0	1	0	0	0	0	0	0	0	0
rs13237679	7	537897	A	G	1	0	0	0	0	0	0	0	0	0
rs146820220	7	537930	A	G	0	1	0	0	0	0	0	0	0	0
rs9718866	7	537957	A	G	0	1	0	0	1	0	0	0	0	0
rs148471771	7	538779	A	G	0	1	0	0	0	0	0	0	0	0
rs77079917	7	539369	T	C	0	1	0	0	0	0	0	0	0	0
rs145892298	7	539513	C	A	0	1	0	0	1	0	0	0	0	0
rs62431395	7	539620	A	C	0	1	0	0	0	0	0	0	0	0
rs9692502	7	540319	G	A	1	0	0	0	1	0	0	0	0	0
rs62431397	7	540502	T	C	0	1	0	0	0	0	0	0	0	0
rs9770953	7	541045	T	C	0	1	0	0	0	0	0	0	0	0
rs143254005	7	541524	A	G	0	1	0	0	0	0	0	0	0	0
rs28456981	7	541660	T	C	0	1	0	0	0	0	0	0	0	0
rs112703316	7	541807	A	G	0	1	0	0	0	0	0	0	0	0
rs9768859	7	542800	C	G	1	0	0	0	0	0	0	0	0	0
rs141355274	7	543965	A	G	1	0	0	0	1	0	0	0	0	0
rs149450285	7	544557	A	G	1	0	0	0	0	0	0	0	0	0
rs113145734	7	544632	A	G	0	1	0	0	0	0	0	0	0	0
rs143830780	7	545364	C	T	1	0	0	0	0	0	0	0	0	0
rs28456324	7	546902	A	G	1	0	0	0	0	0	0	0	0	0
rs9691419	7	546955	A	G	1	0	0	0	0	0	0	0	0	0
rs79809241	7	546998	T	C	0	1	0	0	0	0	0	0	0	0
rs112092172	7	549190	A	G	0	1	0	0	0	0	0	0	0	0
rs1126837	7	549429	A	G	1	0	0	0	0	0	0	0	0	0
rs34512801	7	549584	A	G	0	1	0	0	0	0	0	0	0	0
rs112040141	7	553225	G	A	0	1	0	0	0	0	0	0	0	0
rs35618086	7	555766	C	A	0	1	0	0	0	0	0	0	0	0
rs111306032	7	555996	G	A	1	0	0	0	0	0	0	0	0	0
rs146610853	7	556258	G	A	0	1	0	0	0	0	0	0	0	0
rs141334653	7	556285	A	G	1	0	0	0	0	0	0	0	0	0
rs71536289	7	556499	A	G	1	0	0	0	0	0	0	0	0	0
rs144623160	7	556608	G	C	1	0	0	0	0	0	0	0	0	0
rs192898298	7	556609	A	G	0	1	0	0	0	0	0	0	0	0
rs9330360	7	559111	A	G	1	0	0	0	0	1	0	0	0	0
rs149621252	7	561544	T	C	1	0	0	0	0	0	0	0	0	0
rs76623880	7	562863	A	C	0	1	0	0	0	0	0	0	0	0
rs35584989	7	564819	G	A	1	0	0	0	0	0	0	0	0	0
rs10245407	7	565353	T	C	1	0	0	0	1	0	0	0	0	0
rs112428520	7	566005	G	A	1	0	0	0	0	0	0	0	0	0
rs13227266	7	570920	A	G	1	0	0	0	0	0	0	0	0	0
rs139725430	7	571025	A	G	1	0	0	0	0	0	0	0	0	0
rs9330378	7	572643	G	A	0	1	0	0	0	0	0	0	0	0
rs148246645	7	572945	A	G	1	0	0	0	0	0	0	0	0	0
rs150386005	7	573151	G	A	0	1	0	0	0	0	0	0	0	0
rs141911808	7	574010	T	C	1	0	0	0	0	0	0	0	0	0
rs144326055	7	574015	T	C	0	1	0	0	0	0	0	0	0	0
rs149894747	7	575415	T	C	0	1	0	0	0	0	0	0	0	0
rs13223534	7	575440	C	T	1	0	0	0	0	0	0	0	0	0
rs36036340	7	575905	A	G	0	1	0	0	0	0	0	0	0	0
rs140388160	7	577059	G	A	0	1	0	0	0	0	0	0	0	0
rs147065863	7	577379	T	C	0	1	0	0	0	0	0	0	0	0
rs9718346	7	577439	A	G	1	0	0	0	0	0	0	0	0	0
rs9330373	7	579663	C	T	1	0	0	0	1	0	0	0	0	0
rs143774266	7	583297	A	G	1	0	0	0	0	0	0	0	0	0
rs112660735	7	584087	C	T	0	1	0	0	0	0	0	0	0	0
rs112676406	7	584150	A	G	0	1	0	0	0	0	0	0	0	0
rs112829866	7	584390	G	C	0	1	0	0	0	0	0	0	0	0
rs9330365	7	584837	A	G	1	0	0	0	0	0	0	0	0	0
rs145533213	7	585353	A	G	1	0	0	0	0	0	0	0	0	0
rs145725372	7	585452	T	C	0	1	0	0	0	0	0	0	0	0
rs112770388	7	585790	T	C	1	0	0	0	0	0	0	0	0	0
rs28415285	7	586631	G	A	0	1	0	0	0	0	0	0	0	0
rs139839535	7	589583	C	G	0	1	0	0	0	0	0	0	0	0
rs144700368	7	590044	A	G	0	1	0	0	0	0	0	0	0	0
rs28722080	7	590649	C	A	0	1	0	0	0	0	0	0	0	0
rs28633147	7	590709	T	C	0	1	0	0	0	0	0	0	0	0
rs181303877	7	591140	A	G	0	1	0	0	0	0	0	0	0	0
rs113409995	7	593335	G	C	1	0	0	0	0	0	0	0	0	0
rs142506490	7	594984	G	A	1	0	0	0	0	0	0	0	0	0
rs190099051	7	595298	T	G	0	1	0	0	0	0	0	0	0	0
rs79302454	7	596197	T	C	0	1	0	0	0	0	0	0	0	0
rs112665950	7	597202	A	G	0	1	0	0	0	0	0	0	0	0
rs144904782	7	597347	A	G	1	0	0	0	0	0	0	0	0	0
rs138230544	7	598032	A	G	0	1	0	0	0	0	0	0	0	0
rs9771302	7	600107	C	T	1	0	0	0	0	0	0	0	0	0
rs139271009	7	601395	T	C	1	0	0	0	0	0	0	0	0	0
rs111455654	7	602195	A	G	1	0	0	0	0	0	0	0	0	0
rs147121203	7	602490	T	C	0	1	0	0	0	0	0	0	0	0
rs28546893	7	603294	C	G	1	0	0	0	0	0	0	0	0	0
rs144189642	7	603322	A	G	1	0	0	0	0	0	0	0	0	0
rs150563862	7	604382	T	C	0	1	0	0	0	0	0	0	0	0
rs111445604	7	604489	A	G	0	1	0	0	0	0	0	0	0	0
rs113371176	7	604994	A	C	0	1	0	0	0	0	0	0	0	0
rs28368508	7	605220	A	G	0	1	0	0	0	0	0	0	0	0
rs112576659	7	607852	T	G	1	0	0	0	0	0	0	0	0	0
rs111329534	7	611135	T	G	0	1	0	0	0	0	0	0	0	0
rs62431455	7	613022	T	C	1	0	0	0	0	0	0	0	0	0
rs149928046	7	613023	A	G	1	0	0	0	0	0	0	0	0	0
rs62431456	7	613104	A	G	1	0	0	0	0	0	0	0	0	0
rs113779821	7	613478	T	C	0	1	0	0	0	0	0	0	0	0
rs147322304	7	613832	T	A	0	1	0	0	0	0	0	0	0	0
rs141656913	7	614317	G	A	1	0	0	0	1	0	0	0	0	0
rs141585590	7	618347	A	G	0	1	0	0	0	0	0	0	0	0
rs144116957	7	618613	A	G	0	1	0	0	0	0	0	0	0	0
rs112211391	7	622118	T	C	1	0	0	0	1	0	0	0	0	0
rs112739487	7	623807	A	G	1	0	0	0	0	0	0	0	0	0
rs139758594	7	623819	C	T	0	1	0	0	0	0	0	0	0	0
rs62432167	7	624759	C	T	1	0	0	0	0	0	0	0	0	0
rs10249693	7	635159	G	C	0	1	0	0	0	0	0	0	0	0
rs9969233	7	635637	A	C	0	1	0	0	1	1	0	0	0	0
rs78749041	7	635855	T	C	0	1	0	0	1	0	0	0	0	0
rs138361504	7	637942	T	C	0	1	0	0	0	0	0	0	0	0
rs10272685	7	638013	T	G	0	1	0	0	0	0	0	0	0	0
rs11532831	7	639515	G	A	1	0	0	0	1	0	0	0	0	0
rs12720007	7	643957	A	G	0	1	0	0	0	0	0	0	0	0
rs76097754	7	645833	T	C	1	0	0	0	0	0	0	0	0	0
rs10257110	7	650754	C	T	1	0	0	0	1	0	0	0	0	0
rs73254251	7	651410	A	G	1	0	0	0	0	0	0	0	0	0
rs73046065	7	651436	A	G	1	0	0	0	1	0	0	0	0	0
rs74380136	7	653306	T	C	0	1	0	0	0	0	0	0	0	0
rs73046069	7	655815	T	C	1	0	0	0	0	0	0	0	0	0
rs75147522	7	659691	A	G	0	1	0	0	1	0	0	0	0	0
rs28638010	7	659961	T	C	0	1	0	0	1	0	0	0	0	0
rs28499234	7	660009	T	C	0	1	0	0	0	0	0	0	0	0
rs76065914	7	663736	A	G	0	1	0	0	0	0	0	0	0	0
rs67542008	7	663914	C	G	0	1	0	0	0	0	0	0	0	0
rs4584046	7	665268	G	T	1	0	0	0	1	0	0	0	0	0
rs78486792	7	665400	A	G	1	0	0	0	0	0	0	0	0	0
rs78782089	7	665471	G	C	0	1	0	0	0	0	0	0	0	0
rs180970569	7	665500	C	G	0	1	0	0	0	0	0	0	0	0
rs34413927	7	665904	A	C	1	0	0	0	0	0	0	0	0	0
rs79850570	7	666093	G	A	1	0	0	0	0	0	0	0	0	0
rs75036923	7	666173	T	G	0	1	0	0	0	0	0	0	0	0
rs71536300	7	669230	C	G	1	0	0	0	0	0	0	0	0	0
rs139434754	7	674596	G	C	0	1	0	0	0	0	0	0	0	0
rs73047903	7	674698	G	T	1	0	0	0	0	0	0	0	0	0
rs17879130	7	676085	A	G	1	0	0	0	1	1	0	0	0	0
rs17879577	7	676509	T	C	0	1	0	0	0	0	0	0	0	0
rs79191622	7	679521	A	G	0	1	0	0	0	0	0	0	0	0
rs114184214	7	681256	T	G	0	1	0	0	0	0	0	0	0	0
rs146972214	7	684802	C	T	0	1	0	0	0	0	0	0	0	0
rs73047914	7	686960	C	T	1	0	0	0	1	0	0	0	0	0
rs6977390	7	687231	G	A	0	1	0	0	1	0	0	0	0	0
rs75959913	7	687597	C	T	1	0	0	0	0	0	0	0	0	0
rs143575957	7	692713	T	C	0	1	0	0	0	0	0	0	0	0
rs114607545	7	693429	A	G	1	0	0	0	0	0	0	0	0	0
rs115064630	7	693980	T	C	0	1	0	0	0	0	0	0	0	0
rs114199301	7	699837	T	G	0	1	0	0	0	0	0	0	0	0
rs111967417	7	704398	C	A	0	1	0	0	0	0	0	0	0	0
rs4451215	7	707068	A	G	0	1	0	0	1	0	0	0	0	0
rs185330056	7	709972	A	G	0	1	0	0	0	0	0	0	0	0
rs73047952	7	710512	A	G	1	0	0	0	0	1	0	0	0	0
rs6964358	7	711153	T	G	1	0	0	0	1	1	0	0	0	0
rs61732492	7	711388	C	T	1	0	0	0	0	0	0	0	0	0
rs78076538	7	715258	A	G	1	0	0	0	0	0	0	0	0	0
rs147819310	7	715273	C	T	0	1	0	0	0	0	0	0	0	0
rs6971375	7	715938	A	A	1	0	0	0	0	1	0	0	0	0
rs73669613	7	717780	C	A	0	1	0	0	0	0	0	0	0	0
rs73049876	7	724900	G	A	0	1	0	0	0	0	0	0	0	0
rs76327593	7	728457	G	C	0	1	0	0	0	0	0	0	0	0
rs62432206	7	729547	A	G	1	0	0	0	0	0	0	0	0	0
rs115058579	7	729774	T	A	0	1	0	0	0	0	0	0	0	0
rs187661702	7	730645	A	G	0	1	0	0	0	0	0	0	0	0
rs115812759	7	736688	T	G	1	0	0	0	0	0	0	0	0	0
rs4720773	7	740731	A	G	0	1	0	0	0	0	0	0	0	0
rs62432212	7	741050	C	C	0	1	0	0	0	0	0	0	0	0
rs62432214	7	742016	G	A	1	0	0	0	1	0	0	0	0	0
rs73032446	7	754991	T	C	0	1	0	0	0	0	0	0	0	0
rs112569158	7	755327	A	G	0	1	0	0	0	0	0	0	0	0
rs67505460	7	757682	A	G	0	1	0	0	0	0	0	0	0	0
rs142651329	7	757791	T	C	0	1	0	0	0	0	0	0	0	0
rs4333501	7	763607	T	C	1	0	0	0	0	0	0	0	0	0
rs73036232	7	764438	T	C	0	1	0	0	0	0	0	0	0	0
rs112452291	7	764445	G	A	1	0	0	0	1	0	0	0	0	0
rs7776873	7	771647	G	A	1	0	0	0	1	0	0	0	0	0
rs6945038	7	773009	T	C	1	0	0	0	0	0	0	0	0	0
rs79369396	7	775241	C	A	0	1	0	0	0	0	0	0	0	0
rs6962050	7	777564	A	G	1	0	0	0	0	0	0	0	0	0
rs149267219	7	781389	A	G	1	0	0	0	0	0	0	0	0	0
rs62432897	7	785792	A	G	0	1	0	0	0	0	0	0	0	0
rs60871478	7	787688	A	G	1	0	1	0	0	0	0	0	0	0
rs10246812	7	792292	T	C	1	0	0	0	1	0	0	0	0	0
rs55940979	7	798103	G	T	0	1	0	0	1	0	0	0	0	0
rs4721300	7	798958	T	C	0	1	0	0	0	0	0	0	0	0
rs56106358	7	801323	C	T	0	1	0	0	0	0	0	0	0	0
rs76039933	7	802583	C	G	0	1	0	0	0	0	0	0	0	0
rs4721346	7	803437	A	G	0	1	0	0	1	0	0	0	0	0
rs73038185	7	805569	G	A	1	0	0	0	1	0	0	0	0	0
rs144438557	7	807835	T	C	1	0	0	0	0	1	0	0	0	0
rs13244379	7	808382	C	T	0	1	0	0	1	0	0	0	0	0
rs115320886	7	808588	T	C	1	0	0	0	0	0	0	0	0	0
rs11980649	7	810678	A	G	1	0	0	0	1	0	0	0	0	0
rs6971924	7	811169	C	C	1	0	0	0	0	1	0	0	0	0
rs138425250	7	812124	A	T	0	1	0	0	0	0	0	0	0	0
rs75490050	7	817702	A	C	1	0	0	0	1	0	0	0	0	0
rs4719460	7	819973	T	C	1	0	1	0	1	0	0	0	0	0
rs200707327	7	822622	C	T	1	0	0	0	1	0	0	0	0	0
rs4721506	7	823022	A	G	0	1	0	0	0	0	0	0	0	0
rs57531482	7	824416	T	C	1	0	0	0	1	0	0	0	0	0
rs4719475	7	824752	G	A	1	0	0	0	1	1	0	0	0	0
rs6951803	7	824788	C	T	0	1	0	0	0	0	0	0	0	0
rs6947267	7	824951	G	A	1	0	0	0	0	0	0	0	0	0
rs77441044	7	826837	T	C	0	1	0	0	0	0	0	0	0	0
rs9639276	7	827396	T	C	1	0	0	0	0	0	0	0	0	0
rs11767322	7	827768	G	A	1	0	0	0	0	1	0	0	0	0
rs10266941	7	830072	C	T	0	1	0	0	0	0	0	0	0	0
rs11771376	7	832143	G	A	1	0	0	0	0	0	0	0	0	0
rs6952709	7	833140	A	G	0	1	0	0	0	0	0	0	0	0
rs10274550	7	834258	C	T	1	0	0	0	0	1	0	0	0	0
rs116824563	7	840137	C	T	0	1	0	0	0	0	0	0	0	0
rs80024620	7	840574	G	T	0	1	0	0	0	0	0	0	0	0
rs4719531	7	840861	C	T	1	0	0	0	0	1	0	0	0	0
rs11973564	7	844580	T	C	1	0	0	0	0	0	0	0	0	0
rs62430770	7	846289	A	A	1	0	0	0	0	1	0	0	0	0
rs113401860	7	847215	T	G	0	1	0	0	0	0	0	0	0	0
rs114165930	7	848559	G	A	0	1	0	0	1	0	0	0	0	0
rs77082279	7	853252	G	A	1	0	0	0	0	0	0	0	0	0
rs4076072	7	853265	T	C	0	1	0	0	1	0	0	0	0	0
rs4416731	7	854000	G	A	0	1	0	0	0	0	0	0	0	0
rs7810485	7	855389	T	C	1	0	0	0	1	0	0	0	0	0
rs148371699	7	855485	A	G	0	1	0	0	0	0	0	0	0	0
rs145275261	7	861633	A	G	0	1	0	0	0	0	0	0	0	0
rs11772093	7	861746	C	T	0	1	0	0	1	0	0	0	0	0
rs147225912	7	863754	T	C	0	1	0	0	0	0	0	0	0	0
rs12532761	7	865592	T	C	0	1	0	0	0	0	0	0	0	0
rs10950834	7	867755	A	G	1	0	0	0	1	0	0	0	0	0
rs145850518	7	869130	A	G	0	1	0	0	0	0	0	0	0	0
rs76848128	7	873874	G	A	0	1	0	0	0	0	0	0	0	0
rs75482569	7	874161	A	G	0	1	0	0	0	0	0	0	0	0
rs12537543	7	877225	T	C	0	1	0	0	0	0	0	0	0	0
rs113319029	7	877715	A	C	1	0	0	0	0	1	0	0	0	0
rs10276893	7	880664	T	C	1	0	0	0	0	0	0	0	0	0
rs74389110	7	880840	T	C	1	0	0	0	0	0	0	0	0	0
rs9639427	7	881774	A	G	0	1	0	0	0	0	0	0	0	0
rs73672450	7	884162	A	G	1	0	0	0	0	0	0	0	0	0
rs7785205	7	885395	T	C	1	0	0	0	0	0	0	0	0	0
rs11543222	7	886080	A	G	0	1	0	0	0	0	0	0	0	0
rs112602568	7	886472	T	C	0	1	0	0	0	0	0	0	0	0
rs73042471	7	888125	A	G	0	1	0	0	1	0	0	0	0	0
rs116753618	7	889421	T	C	0	1	0	0	0	0	0	0	0	0
rs112077401	7	891384	G	A	1	0	0	0	0	0	0	0	0	0
rs112158197	7	891816	C	T	0	1	0	0	0	0	0	0	0	0
rs143921575	7	892169	G	A	1	0	0	0	0	0	0	0	0	0
rs11543218	7	892323	A	G	0	1	0	0	1	0	0	0	0	0
rs79786743	7	892819	T	C	0	1	0	0	0	0	0	0	0	0
rs61747650	7	893904	G	C	0	1	0	0	0	0	0	0	0	0
rs73252039	7	894112	C	T	1	0	0	0	0	0	0	0	0	0
rs10950954	7	894394	A	G	0	1	0	0	0	0	0	0	0	0
rs78812951	7	894770	T	C	0	1	0	0	1	0	0	0	0	0
rs10950955	7	894856	G	A	0	1	0	0	1	0	0	0	0	0
rs149040751	7	895569	T	C	0	1	0	0	0	0	0	0	0	0
rs115450168	7	896147	G	A	0	1	0	0	0	0	0	0	0	0
rs6820	7	896168	C	T	1	0	0	0	1	0	0	0	0	0
rs113185756	7	896312	G	A	1	0	0	0	0	0	0	0	0	0
rs79577636	7	896555	A	G	1	0	1	0	1	0	0	0	0	0
rs12531413	7	896576	A	G	0	1	0	0	1	0	0	0	0	0
rs73042486	7	897143	G	A	0	1	0	0	0	0	0	0	0	0
rs3735679	7	897947	A	G	0	1	0	0	0	0	0	0	0	0
rs113470221	7	898035	A	G	0	1	0	0	0	0	0	0	0	0
rs79448819	7	898913	T	C	0	1	0	0	0	0	0	0	0	0
rs201286469	7	898918	C	T	0	1	0	0	0	0	0	0	0	0
rs61995731	7	899208	T	C	0	1	0	0	1	0	0	0	0	0
rs61742845	7	899449	A	G	0	1	0	0	1	0	0	0	0	0
rs34786986	7	899993	A	G	0	1	0	0	0	0	0	0	0	0
rs3779612	7	900001	C	T	0	1	0	0	0	0	0	0	0	0
rs147598930	7	900087	A	G	0	1	0	0	0	0	0	0	0	0
rs142058684	7	900169	A	G	0	1	0	0	0	0	0	0	0	0
rs10256887	7	900544	C	T	0	1	0	0	0	0	0	0	0	0
rs11765973	7	901087	A	G	1	0	0	0	1	0	0	0	0	0
rs7808492	7	902254	T	T	1	0	0	0	0	1	0	0	0	0
rs6461807	7	902690	T	A	0	1	0	0	1	0	0	0	0	0
rs9719259	7	902795	A	G	0	1	0	0	1	0	0	0	0	0
rs10269327	7	903397	C	G	1	0	0	0	1	1	0	0	0	0
rs62430820	7	903922	G	T	1	0	0	0	1	0	0	0	0	0
rs61729638	7	904177	A	G	1	0	0	0	0	0	0	0	0	0
rs61730955	7	904231	A	G	1	0	0	0	0	0	0	0	0	0
rs73672461	7	904313	A	G	0	1	0	0	0	0	0	0	0	0
rs3824077	7	904361	C	T	1	0	0	0	0	0	0	0	0	0
rs180702640	7	904944	A	G	0	1	0	0	0	0	0	0	0	0
rs1881121	7	905046	C	T	1	0	0	0	0	0	0	0	0	0
rs113225936	7	905196	C	T	0	1	0	0	0	0	0	0	0	0
rs112524747	7	906869	A	G	1	0	0	0	0	0	0	0	0	0
rs4722406	7	907389	A	G	1	0	0	0	0	1	0	0	0	0
rs4722409	7	907599	T	C	0	1	0	0	0	1	0	0	0	0
rs75541055	7	911114	A	G	0	1	0	0	0	0	0	0	0	0
rs73254033	7	912039	T	C	1	0	0	0	0	0	0	0	0	0
rs10951076	7	913152	C	T	1	0	0	0	0	1	0	0	0	0
rs1569112	7	915366	A	G	0	1	0	0	1	0	0	0	0	0
rs6974957	7	915607	G	A	1	0	0	0	0	0	0	0	0	0
rs78234549	7	915734	A	G	0	1	0	0	1	0	0	0	0	0
rs10951113	7	916703	A	G	1	0	0	0	1	0	0	0	0	0
rs34217249	7	921005	A	G	0	1	0	0	0	0	0	0	0	0
rs10250309	7	921068	T	C	1	0	0	0	1	0	0	0	0	0
rs3808341	7	922611	C	T	0	1	0	0	1	0	0	0	0	0
rs113785576	7	922619	A	G	0	1	0	0	0	0	0	0	0	0
rs12381369	7	923196	C	T	0	1	0	0	0	0	0	0	0	0
rs7805348	7	923763	T	G	0	1	0	0	1	0	0	0	0	0
rs76293507	7	924864	T	C	0	1	0	0	0	0	0	0	0	0
rs3757856	7	925955	A	G	1	0	0	0	1	0	0	0	0	0
rs57403078	7	928833	A	G	0	1	0	0	0	1	0	0	0	0
rs116578274	7	928857	T	C	1	0	0	0	0	0	0	0	0	0
rs10240265	7	928918	T	G	1	0	0	0	1	0	0	0	0	0
rs115905612	7	929755	A	G	0	1	0	0	0	0	0	0	0	0
rs12669649	7	931385	A	G	0	1	0	0	0	0	0	0	0	0
rs6956301	7	931488	G	A	1	0	0	0	1	1	0	0	0	0
rs75365434	7	932694	A	G	1	0	0	0	0	0	0	0	0	0
rs62433082	7	934672	T	G	1	0	0	0	1	0	0	0	0	0
rs34506278	7	935877	T	C	1	0	0	0	1	0	0	0	0	0
rs35585784	7	937980	T	C	1	0	0	0	1	1	0	0	0	0
rs115207646	7	939968	T	C	1	0	0	0	0	0	0	0	0	0
rs111767247	7	948425	T	C	1	0	0	0	0	0	0	0	0	0
rs73254076	7	949901	A	G	1	0	0	0	1	0	0	0	0	0
rs112376018	7	953286	A	G	1	0	0	0	0	1	0	0	0	0
rs36015262	7	953537	T	G	1	0	0	0	0	0	0	0	0	0
rs181292372	7	954210	A	G	1	0	0	0	0	0	0	0	0	0
rs79672483	7	955120	A	G	0	1	0	0	0	0	0	0	0	0
rs74601708	7	956088	C	T	0	1	0	0	0	0	0	0	0	0
rs73669924	7	956294	T	C	0	1	0	0	1	0	0	0	0	0
rs183720831	7	957439	A	G	0	1	0	0	0	0	0	0	0	0
rs112994161	7	957823	T	C	0	1	0	0	0	0	0	0	0	0
rs6966449	7	958021	T	C	0	1	0	0	0	0	0	0	0	0
rs117774948	7	958618	T	C	0	1	0	0	0	0	0	0	0	0
rs114419268	7	960391	A	G	0	1	0	0	0	0	0	0	0	0
rs74703348	7	961792	G	A	1	0	0	0	1	0	0	0	0	0
rs114062507	7	963218	T	A	0	1	0	0	1	0	0	0	0	0
rs10260803	7	963793	A	G	0	1	0	0	0	0	0	0	0	0
rs73257955	7	967378	A	G	0	1	0	0	1	1	0	0	0	0
rs34184329	7	968671	T	C	0	1	0	0	0	0	0	0	0	0
rs35588238	7	972370	A	G	1	0	0	0	0	0	0	0	0	0
rs150428640	7	975473	T	G	0	1	0	0	0	0	0	0	0	0
rs10272099	7	977312	T	C	1	0	0	0	1	1	0	0	0	0
rs112576887	7	978156	T	G	1	0	0	0	0	1	0	0	0	0
rs12701220	7	983092	C	T	1	0	1	0	1	0	0	0	0	0
rs3824081	7	984945	T	C	1	0	1	1	1	1	0	0	0	0
rs75116574	7	992039	T	C	0	1	0	0	1	0	0	0	0	0
rs10257195	7	992918	T	C	1	0	0	1	0	0	0	0	0	0
rs185082602	7	993541	A	G	0	1	0	0	0	0	0	0	0	0
rs4723338	7	996605	A	G	1	0	0	1	0	0	0	0	0	0
rs8145	7	997215	A	G	1	0	0	0	1	1	0	0	0	0
rs4723350	7	998991	T	C	0	1	0	0	1	0	0	0	0	0
rs10256972	7	999367	A	C	1	0	1	1	1	0	0	0	0	0
rs4720158	7	1000689	A	G	1	0	0	1	1	0	0	0	0	0
rs56282633	7	1005707	A	G	1	0	0	0	0	0	0	0	0	0
rs35696159	7	1007558	A	G	1	0	0	1	0	0	0	0	0	0
rs10276204	7	1008296	T	C	1	0	0	1	0	0	0	0	0	0
rs182432235	7	1008803	C	T	1	0	0	0	0	1	0	0	0	0
rs112499458	7	1011835	A	G	0	1	0	0	0	0	0	0	0	0
rs12539012	7	1012497	A	G	0	1	0	0	0	0	0	0	0	0
rs146706568	7	1013030	A	C	0	1	0	0	0	0	0	0	0	0
rs115015119	7	1014515	T	C	0	1	0	0	0	0	0	0	0	0
rs143833535	7	1014813	T	C	0	1	0	0	0	0	0	0	0	0
rs75164443	7	1015943	T	C	0	1	0	0	0	0	0	0	0	0
rs57354847	7	1017926	T	C	0	1	0	0	0	0	0	0	0	0
rs6951245	7	1018557	A	G	1	0	1	0	0	0	0	0	0	0
rs117518451	7	1019654	C	T	1	0	0	0	0	1	0	0	0	0
rs79150954	7	1020553	A	G	0	1	0	0	0	0	0	0	0	0
rs141103283	7	1020614	A	G	0	1	0	0	0	0	0	0	0	0
rs112079349	7	1022799	G	C	0	1	0	0	0	0	0	0	0	0
rs1057559	7	1022812	G	C	0	1	0	0	0	0	0	0	0	0
rs3735686	7	1022891	G	A	1	0	0	1	0	0	0	0	0	0
rs58129791	7	1023824	T	G	0	1	0	0	1	0	0	0	0	0
rs60841074	7	1024889	A	G	0	1	0	0	1	0	0	0	0	0
rs2280724	7	1025084	A	G	1	0	0	1	1	0	0	0	0	0
rs10243973	7	1025347	C	T	0	1	0	0	0	0	0	0	0	0
rs10435145	7	1026352	C	T	1	0	0	1	1	0	0	0	0	0
rs884978	7	1026423	A	G	0	1	0	0	1	0	0	0	0	0
rs73265944	7	1029055	T	C	0	1	0	0	1	0	0	0	0	0
rs11980081	7	1029736	C	C	1	0	0	1	1	0	0	0	0	0
rs55975601	7	1030155	C	A	0	1	0	0	1	0	0	0	0	0
rs4723649	7	1032269	T	C	1	0	0	1	1	0	0	0	0	0
rs60794742	7	1033701	T	C	1	0	0	0	0	0	0	0	0	0
rs869412	7	1034498	C	T	0	1	0	0	0	0	0	0	0	0
rs62430961	7	1034520	T	C	1	0	0	0	1	0	0	0	0	0
rs146463990	7	1035198	G	A	0	1	0	0	0	0	0	0	0	0
rs2030959	7	1036270	T	C	1	0	0	1	0	0	0	0	0	0
rs13240695	7	1040308	T	T	1	0	0	1	1	0	0	0	0	0
rs79272360	7	1041200	T	C	0	1	0	0	0	0	0	0	0	0
rs7799391	7	1042930	C	G	1	0	0	1	0	0	0	0	0	0
rs77116012	7	1043699	A	G	0	1	0	0	1	0	0	0	0	0
rs1997243	7	1044141	G	A	1	0	1	0	1	0	0	0	0	0
rs2280725	7	1047790	G	T	1	0	0	1	0	0	0	0	0	0
rs7809203	7	1047818	T	C	1	0	0	1	1	0	0	0	0	0
rs112801772	7	1050686	A	G	0	1	0	0	0	0	0	0	0	0
rs62430973	7	1051195	G	C	0	1	0	0	0	0	0	0	0	0
rs112583257	7	1051365	T	C	1	0	0	0	0	1	0	0	0	0
rs2363285	7	1052008	C	T	1	0	0	1	1	1	0	0	0	0
rs10247470	7	1052876	G	C	0	1	0	0	0	0	0	0	0	0
rs79808627	7	1052883	G	C	0	1	0	0	0	0	0	0	0	0
rs10253875	7	1053353	A	G	1	0	0	0	0	0	0	0	0	0
rs76471434	7	1054242	A	G	0	1	0	0	0	0	0	0	0	0
rs77868187	7	1054332	C	A	0	1	0	0	0	0	0	0	0	0
rs1881125	7	1057282	A	G	1	0	0	1	1	0	0	0	0	0
rs1047302	7	1058768	T	C	0	1	0	0	1	0	0	0	0	0
rs12701798	7	1059456	A	G	1	0	0	1	1	0	0	0	0	0
rs12701824	7	1062728	A	G	0	1	0	0	0	0	0	0	0	0
rs7811577	7	1063193	G	C	1	0	0	1	0	0	0	0	0	0
rs10280960	7	1064061	T	C	1	0	0	1	1	1	0	0	0	0
rs871019	7	1065594	A	G	1	0	0	1	0	0	0	0	0	0
rs1574108	7	1066169	T	C	1	0	0	1	0	0	0	0	0	0
rs1104888	7	1066376	T	G	1	0	1	1	0	0	0	0	0	0
rs12701856	7	1068071	C	T	1	0	0	1	1	0	0	0	0	0
rs4724038	7	1071800	T	C	1	0	0	0	0	0	0	0	0	0
rs4724039	7	1071997	T	C	1	0	0	1	0	0	0	0	0	0
rs6957866	7	1072038	A	G	0	1	0	0	0	0	0	0	0	0
rs116366617	7	1072374	T	C	0	1	0	0	0	0	0	0	0	0
rs6979076	7	1076611	T	C	1	0	0	1	0	0	0	0	0	0
rs6945202	7	1076922	T	C	1	0	0	1	1	0	0	0	0	0
rs111237840	7	1080822	C	A	0	1	0	0	0	0	0	0	0	0
rs4724102	7	1080935	A	G	0	1	0	0	1	0	0	0	0	0
rs12540123	7	1081552	T	C	0	1	0	0	1	0	0	0	0	0
rs12701969	7	1082213	A	G	1	0	0	1	1	0	0	0	0	0
rs77101766	7	1082802	G	A	0	1	0	0	0	0	0	0	0	0
rs186417589	7	1083792	A	G	0	1	0	0	0	0	0	0	0	0
rs4285396	7	1084102	T	C	1	0	0	1	1	0	0	0	0	0
rs73670157	7	1085061	G	T	0	1	0	0	0	0	0	0	0	0
rs116567372	7	1085535	A	G	0	1	0	0	0	0	0	0	0	0
rs10269151	7	1087240	A	G	0	1	0	0	1	0	0	0	0	0
rs12702017	7	1089777	C	T	1	0	0	1	0	0	0	0	0	0
rs11977449	7	1092439	C	T	0	1	0	0	0	0	0	0	0	0
rs3808352	7	1092517	A	G	0	1	0	0	1	0	0	0	0	0
rs138657567	7	1092847	G	T	0	1	0	0	0	0	0	0	0	0
rs3808353	7	1093336	A	G	0	1	0	0	1	1	0	0	0	0
rs189841753	7	1095549	A	G	0	1	0	0	0	0	0	0	0	0
rs77559347	7	1096762	T	C	0	1	0	0	1	0	0	0	0	0
rs34062359	7	1099440	T	C	0	1	0	0	1	0	0	0	0	0
rs7799917	7	1101014	C	G	1	0	0	1	0	0	0	0	0	0
rs12702080	7	1101609	C	T	1	0	0	1	1	0	0	0	0	0
rs12702081	7	1101892	T	C	1	0	0	1	1	0	0	0	0	0
rs114114959	7	1103266	T	C	0	1	0	0	0	0	0	0	0	0
rs4585652	7	1105760	A	G	1	0	0	1	0	0	0	0	0	0
rs74941350	7	1106543	T	C	0	1	0	0	0	0	0	0	0	0
rs75104812	7	1106735	T	C	0	1	0	0	1	0	0	0	0	0
rs12702118	7	1109353	C	T	1	0	0	1	1	0	0	0	0	0
rs12112166	7	1113505	T	C	1	0	0	1	0	0	0	0	0	0
rs34733337	7	1114517	G	C	0	1	0	0	0	0	0	0	0	0
rs4724424	7	1114570	T	C	1	0	0	1	1	0	0	0	0	0
rs73255820	7	1114698	T	C	0	1	0	0	1	0	0	0	0	0
rs78145050	7	1115018	A	G	0	1	0	0	0	0	0	0	0	0
rs58553114	7	1117781	T	C	0	1	0	0	0	0	0	0	0	0
rs7781991	7	1117800	G	A	1	0	0	1	1	0	0	0	0	0
rs10229680	7	1118929	C	T	1	0	0	1	0	0	0	0	0	0
rs6950319	7	1121688	A	G	1	0	0	1	1	0	0	0	0	0
rs11766651	7	1122010	T	C	1	0	0	1	1	1	0	0	0	0
rs7793336	7	1122586	T	C	1	0	0	1	1	0	0	0	0	0
rs148763703	7	1122968	A	G	0	1	0	0	0	0	0	0	0	0
rs6968988	7	1129983	A	G	1	0	0	1	1	0	0	0	0	0
rs117768351	7	1130233	A	G	1	0	0	0	0	1	0	0	0	0
rs185490925	7	1130477	T	C	0	1	0	0	0	0	0	0	0	0
rs6967496	7	1131296	C	G	1	0	0	1	0	0	0	0	0	0
rs116890551	7	1150725	T	G	0	1	0	0	0	0	0	0	0	0
rs7802508	7	1152053	A	G	1	0	0	0	1	0	0	0	0	0
rs115454024	7	1155304	A	G	1	0	0	0	1	0	0	0	0	0
rs111252747	7	1156112	T	C	0	1	0	0	0	0	0	0	0	0
rs28651717	7	1156758	G	T	0	1	0	0	0	0	0	0	0	0
rs6953538	7	1157338	A	G	1	0	0	1	1	0	0	0	0	0
rs12056053	7	1157996	C	A	1	0	0	1	0	0	0	0	0	0
rs12702435	7	1158358	C	T	1	0	0	1	0	0	0	0	0	0
rs6973680	7	1159996	C	T	1	0	0	1	1	0	0	0	0	0
rs6969322	7	1160276	A	G	1	0	0	1	0	0	0	0	0	0
rs2949203	7	1161572	T	C	1	0	0	1	0	0	0	0	0	0
rs2949202	7	1161630	A	G	1	0	0	1	0	0	0	0	0	0
rs2949201	7	1161671	C	T	1	0	0	1	0	0	0	0	0	0
rs2960832	7	1162498	G	A	1	0	0	1	0	0	0	0	0	0
rs2949195	7	1163069	G	A	1	0	0	1	0	0	0	0	0	0
rs2960834	7	1163320	C	G	1	0	0	1	0	0	0	0	0	0
rs2960836	7	1163344	G	T	1	0	0	1	0	0	0	0	0	0
rs2949194	7	1163398	G	C	1	0	0	1	0	0	0	0	0	0
rs2949193	7	1164165	C	T	1	0	0	1	1	0	0	0	0	0
rs2949191	7	1164253	G	C	1	0	0	1	0	0	0	0	0	0
rs2960837	7	1164321	A	G	1	0	0	1	1	0	0	0	0	0
rs12702438	7	1164806	T	C	1	0	0	1	0	0	0	0	0	0
rs6945636	7	1165011	A	T	1	0	0	1	0	0	0	0	0	0
rs2960840	7	1165064	T	C	1	0	0	1	0	1	0	0	0	0
rs2949188	7	1165290	G	C	1	0	0	1	0	0	0	0	0	0
rs2949187	7	1165296	T	G	1	0	0	1	0	0	0	0	0	0
rs12702440	7	1165847	A	G	1	0	0	1	0	0	0	0	0	0
rs13311530	7	1165942	A	C	1	0	0	1	0	0	0	0	0	0
rs7799900	7	1167063	A	G	1	0	0	1	0	0	0	0	0	0
rs7800060	7	1167150	A	G	1	0	0	1	0	0	0	0	0	0
rs2960854	7	1167768	G	A	1	0	0	1	0	0	0	0	0	0
rs10254002	7	1168301	C	T	1	0	0	1	0	0	0	0	0	0
rs73265344	7	1168397	T	C	0	1	0	0	0	0	0	0	0	0
rs114677260	7	1168486	G	C	0	1	0	0	1	0	0	0	0	0
rs6967431	7	1169246	A	T	1	0	0	1	0	0	0	0	0	0
rs6962809	7	1169253	A	G	1	0	0	1	0	0	0	0	0	0
rs2960852	7	1169332	A	G	1	0	0	1	0	0	0	0	0	0
rs2949184	7	1169391	G	T	1	0	0	1	0	0	0	0	0	0
rs61106411	7	1170157	G	A	0	1	0	0	0	0	0	0	0	0
rs2960851	7	1170353	A	G	1	0	0	0	1	0	0	0	0	0
rs7784043	7	1170918	T	G	1	0	0	1	0	0	0	0	0	0
rs7784202	7	1171052	C	G	1	0	0	1	0	0	0	0	0	0
rs7798572	7	1171119	T	C	1	0	0	1	1	0	0	0	0	0
rs7784502	7	1171262	A	G	1	0	0	1	0	0	0	0	0	0
rs2949176	7	1171928	C	T	1	0	0	1	0	0	0	0	0	0
rs1543985	7	1173491	A	G	1	0	0	1	1	0	0	0	0	0
rs2949174	7	1174287	T	C	1	0	0	1	0	0	0	0	0	0
rs2140578	7	1174367	T	C	1	0	0	1	1	0	0	0	0	0
rs2949171	7	1175852	T	C	1	0	0	1	0	0	0	0	0	0
rs1880298	7	1176331	G	C	1	0	0	1	0	0	0	0	0	0
rs1880296	7	1176576	T	G	1	0	0	1	1	0	0	0	0	0
rs114717342	7	1176730	A	G	0	1	0	0	0	0	0	0	0	0
rs2949170	7	1176802	A	G	1	0	0	1	1	0	0	0	0	0
rs17234336	7	1180369	T	C	0	1	0	0	1	0	0	0	0	0
rs10272857	7	1180594	C	G	1	0	0	0	0	0	0	0	0	0
rs76096300	7	1180990	A	G	1	0	0	0	0	0	0	0	0	0
rs12666086	7	1185888	T	G	1	0	0	0	0	0	0	0	0	0
rs12702458	7	1186613	G	T	1	0	0	0	0	0	0	0	0	0
rs73262959	7	1189892	A	G	0	1	0	0	0	0	0	0	0	0
rs77357104	7	1191345	T	C	0	1	0	0	1	0	0	0	0	0
rs142084119	7	1191984	A	G	1	0	0	0	0	0	0	0	0	0
rs9640008	7	1192042	G	A	1	0	0	0	1	1	0	0	0	0
rs187951371	7	1193555	T	C	0	1	0	0	0	0	0	0	0	0
rs73262966	7	1193750	C	G	1	0	0	0	0	0	0	0	0	0
rs74388376	7	1194103	A	G	0	1	0	0	0	0	0	0	0	0
rs56698706	7	1195423	A	G	1	0	0	0	1	0	0	0	0	0
rs149599173	7	1197392	A	G	0	1	0	0	0	0	0	0	0	0
rs60921345	7	1200328	C	G	0	1	0	0	0	0	0	0	0	0
rs73672567	7	1201301	C	G	0	1	0	0	0	0	0	0	0	0
rs192153561	7	1201623	C	G	0	1	0	0	0	0	0	0	0	0
rs145932996	7	1202002	T	C	0	1	0	0	0	0	0	0	0	0
rs189899746	7	1202077	T	C	1	0	0	0	0	1	0	0	0	0
rs112282611	7	1202187	T	C	0	1	0	0	0	0	0	0	0	0
rs7456553	7	1203889	C	T	1	0	0	0	1	0	0	0	0	0
rs17151801	7	1207522	C	T	0	1	0	0	1	0	0	0	0	0
rs116810833	7	1208713	A	G	0	1	0	0	0	0	0	0	0	0
rs1568772	7	1209175	C	T	1	0	0	0	1	0	0	0	0	0
rs59687122	7	1209222	T	C	1	0	0	0	0	0	0	0	0	0
rs1568773	7	1209244	A	G	1	0	1	0	1	0	0	0	0	0
rs73037249	7	1209299	A	C	1	0	0	0	0	0	0	0	0	0
rs10282114	7	1211181	A	C	1	0	0	0	0	0	0	0	0	0
rs75973075	7	1212798	T	C	0	1	0	0	0	0	0	0	0	0
rs74972064	7	1213955	T	C	1	0	0	0	1	0	0	0	0	0
rs4724779	7	1214556	A	G	1	0	0	0	1	0	0	0	0	0
rs143119863	7	1214894	G	C	0	1	0	0	0	0	0	0	0	0
rs13240721	7	1215997	T	C	0	1	0	0	1	0	0	0	0	0
rs80067919	7	1216591	G	A	1	0	0	0	0	0	0	0	0	0
rs13237860	7	1218079	T	G	1	0	0	0	1	0	0	0	0	0
rs9791389	7	1218612	T	C	1	0	0	0	0	0	0	0	0	0
rs142071139	7	1219298	T	G	0	1	0	0	0	0	0	0	0	0
rs73254877	7	1220394	T	C	0	1	0	0	0	0	0	0	0	0
rs62435139	7	1225458	A	C	1	0	0	0	0	0	0	0	0	0
rs56980695	7	1230562	C	T	0	1	0	0	1	0	0	0	0	0
rs77309115	7	1230640	C	G	0	1	0	0	0	0	0	0	0	0
rs114212550	7	1231174	T	C	0	1	0	0	0	0	0	0	0	0
rs10249139	7	1232183	G	A	0	1	0	0	1	0	0	0	0	0
rs10275044	7	1234209	T	A	1	0	1	0	0	1	0	0	0	0
rs61706041	7	1238298	G	A	0	1	0	0	0	0	0	0	0	0
rs62435144	7	1239469	A	G	0	1	0	0	0	0	0	0	0	0
rs75803530	7	1239944	A	G	0	1	0	0	0	0	0	0	0	0
rs4724805	7	1240159	C	T	0	1	0	0	0	0	0	0	0	0
rs6463555	7	1241051	A	C	1	0	0	0	1	0	0	0	0	0
rs67291108	7	1244373	T	C	0	1	0	0	0	0	0	0	0	0
rs10277115	7	1245559	T	A	1	0	1	0	1	0	0	0	0	0
rs74518695	7	1245944	G	A	0	1	0	0	1	0	0	0	0	0
rs75855498	7	1246268	A	C	0	1	0	0	0	0	0	0	0	0
rs56125615	7	1246658	T	C	0	1	0	0	0	0	0	0	0	0
rs73670511	7	1248723	C	T	0	1	0	0	0	0	0	0	0	0
rs13241427	7	1249003	G	T	1	0	1	0	1	1	0	0	0	0
rs143090589	7	1251035	T	C	0	1	0	0	0	0	0	0	0	0
rs62435146	7	1252385	T	C	0	1	0	0	1	0	0	0	0	0
rs189182168	7	1253732	A	G	0	1	0	0	0	0	0	0	0	0
rs73670554	7	1255909	T	C	1	0	0	0	1	0	0	0	0	0
rs73042119	7	1256383	G	C	0	1	0	0	0	0	0	0	0	0
rs12666462	7	1256799	T	G	0	1	0	0	0	0	0	0	0	0
rs113557579	7	1257519	A	G	0	1	0	0	0	0	0	0	0	0
rs73670558	7	1257773	T	C	0	1	0	0	0	0	0	0	0	0
rs7794658	7	1258270	T	C	1	0	0	0	0	0	0	0	0	0
rs73260767	7	1258513	A	G	0	1	0	0	0	0	0	0	0	0
rs115890553	7	1259525	A	T	0	1	0	0	0	0	0	0	0	0
rs10240342	7	1259936	A	G	0	1	0	0	1	0	0	0	0	0
rs80006467	7	1260101	A	G	0	1	0	0	0	0	0	0	0	0
rs114139846	7	1260740	T	G	0	1	0	0	0	0	0	0	0	0
rs78523725	7	1261125	A	G	1	0	0	0	0	0	0	0	0	0
rs59940086	7	1262014	A	C	1	0	0	0	0	0	0	0	0	0
rs62436674	7	1262500	T	C	1	0	0	0	0	0	0	0	0	0
rs112085281	7	1263533	A	C	1	0	0	0	0	0	0	0	0	0
rs4724831	7	1264174	C	G	1	0	0	0	0	0	0	0	0	0
rs114661880	7	1264331	A	G	0	1	0	0	0	0	0	0	0	0
rs73260798	7	1265255	A	G	1	0	0	0	0	0	0	0	0	0
rs3750159	7	1267648	T	C	1	0	0	0	1	1	0	0	0	0
rs2056837	7	1269292	G	C	1	0	0	0	0	0	0	0	0	0
rs112928023	7	1269542	A	G	0	1	0	0	0	0	0	0	0	0
rs10247821	7	1269641	T	C	0	1	0	0	0	0	0	0	0	0
rs62436678	7	1271950	C	T	0	1	0	0	1	0	0	0	0	0
rs75850016	7	1275025	T	C	0	1	0	0	0	0	0	0	0	0
rs147691356	7	1275026	A	G	0	1	0	0	0	0	0	0	0	0
rs143828986	7	1275598	A	G	0	1	0	0	0	0	0	0	0	0
rs151076592	7	1275694	T	C	0	1	0	0	0	0	0	0	0	0
rs13221556	7	1275910	T	C	0	1	0	0	1	0	0	0	0	0
rs73670571	7	1276565	A	G	1	0	0	0	0	0	0	0	0	0
rs73670572	7	1276744	A	G	1	0	0	0	0	0	0	0	0	0
rs73670573	7	1277459	A	G	0	1	0	0	0	0	0	0	0	0
rs73262722	7	1277531	T	C	0	1	1	0	1	0	0	0	0	0
rs113118088	7	1278851	A	G	0	1	0	0	0	0	0	0	0	0
rs13222319	7	1278955	T	G	1	0	0	0	1	0	0	0	0	0
rs62436707	7	1283375	A	T	0	1	0	0	0	0	0	0	0	0
rs62436708	7	1283401	T	C	1	0	0	0	1	0	0	0	0	0
rs116027141	7	1283410	A	G	0	1	0	0	0	0	0	0	0	0
rs2690255	7	1284178	T	C	1	0	0	0	0	0	0	0	0	0
rs57024601	7	1284314	A	G	0	1	0	0	1	0	0	0	0	0
rs73670579	7	1284624	G	A	1	0	0	0	0	0	0	0	0	0
rs73264477	7	1285167	T	G	1	0	0	0	0	0	0	0	0	0
rs62436712	7	1285320	C	T	1	0	0	0	0	0	0	0	0	0
rs2690256	7	1285486	A	G	0	1	0	0	1	0	0	0	0	0
rs77939587	7	1286625	C	T	0	1	0	0	0	0	0	0	0	0
rs147517139	7	1287096	T	C	1	0	0	0	0	0	0	0	0	0
rs6978402	7	1287225	A	G	0	1	0	0	0	0	0	0	0	0
rs6955654	7	1287336	T	C	1	0	0	0	1	0	0	0	0	0
rs13233313	7	1287470	A	G	0	1	0	0	1	0	0	0	0	0
rs73670590	7	1287724	T	G	1	0	0	0	1	0	0	0	0	0
rs6651059	7	1287994	T	C	0	1	0	0	1	0	0	0	0	0
rs11763173	7	1289040	C	T	1	0	0	0	0	1	0	0	0	0
rs11772032	7	1289071	A	G	1	0	0	0	1	1	0	0	0	0
rs62436715	7	1289636	A	G	0	1	0	0	0	0	0	0	0	0
rs10278437	7	1289759	A	G	0	1	0	0	1	0	0	0	0	0
rs4598160	7	1289933	A	G	0	1	0	0	1	0	0	0	0	0
rs28661757	7	1290271	T	C	1	0	0	0	0	0	0	0	0	0
rs115588111	7	1291302	A	G	0	1	0	0	1	0	0	0	0	0
rs11763092	7	1291618	T	C	1	0	0	0	1	1	0	0	0	0
rs117505466	7	1291710	T	G	0	1	0	0	0	0	0	0	0	0
rs74366867	7	1291904	A	G	1	0	0	0	0	0	0	0	0	0
rs73264499	7	1292260	C	T	0	1	0	0	0	0	0	0	0	0
rs940418	7	1292878	C	T	1	0	0	0	0	0	0	0	0	0
rs77217259	7	1293784	T	G	1	0	0	0	1	0	0	0	0	0
rs117359509	7	1294102	T	C	0	1	0	0	0	0	0	0	0	0
rs77530597	7	1295657	C	G	0	1	0	0	0	0	0	0	0	0
rs1880302	7	1297292	G	T	1	0	0	0	1	0	0	0	0	0
rs112465308	7	1297868	G	A	0	1	0	0	0	0	0	0	0	0
rs3824082	7	1298100	A	G	1	0	0	0	1	0	0	0	0	0
rs7793191	7	1298749	G	A	1	0	0	0	0	0	0	0	0	0
rs4724910	7	1298758	T	G	1	0	0	0	1	1	0	0	0	0
rs76955583	7	1298800	A	G	0	1	0	0	0	0	0	0	0	0
rs7786467	7	1299071	A	C	1	0	0	0	0	0	0	0	0	0
rs73266524	7	1299154	G	A	0	1	0	0	1	0	0	0	0	0
rs113002146	7	1299817	A	G	0	1	0	0	0	0	0	0	0	0
rs4720704	7	1301585	A	G	1	0	0	0	1	0	0	0	0	0
rs10085744	7	1303112	T	C	1	0	0	0	0	0	0	0	0	0
rs10952024	7	1304350	T	C	1	0	0	0	1	0	0	0	0	0
rs112637967	7	1305054	A	G	0	1	0	0	0	0	0	0	0	0
rs77423964	7	1305488	T	G	0	1	0	0	0	0	0	0	0	0
rs4724940	7	1306984	T	C	1	0	0	0	0	0	0	0	0	0
rs75589166	7	1307270	G	A	0	1	0	0	1	0	0	0	0	0
rs73266544	7	1307835	T	G	1	0	0	0	0	0	0	0	0	0
rs9655505	7	1308001	A	G	0	1	0	0	0	0	0	0	0	0
rs11771438	7	1308281	T	C	1	0	0	0	1	0	0	0	0	0
rs79073759	7	1308742	G	C	1	0	0	0	0	0	0	0	0	0
rs13241587	7	1308902	C	T	1	0	0	0	1	1	0	0	0	0
rs78487446	7	1310058	A	G	1	0	0	0	0	0	0	0	0	0
rs34295871	7	1311243	C	T	1	0	0	0	1	0	0	0	0	0
rs62436745	7	1312166	T	C	1	0	0	0	0	0	0	0	0	0
rs78616317	7	1312921	A	G	1	0	0	0	1	0	0	0	0	0
rs1524230	7	1315642	C	T	1	0	0	0	0	0	0	0	0	0
rs10273482	7	1315911	T	C	1	0	0	0	0	0	0	0	0	0
rs149874231	7	1315961	A	G	0	1	0	0	0	0	0	0	0	0
rs78239357	7	1316401	C	T	1	0	0	0	1	0	0	0	0	0
rs182524159	7	1317833	A	G	0	1	0	0	0	0	0	0	0	0
rs6945848	7	1318400	A	G	0	1	0	0	0	0	0	0	0	0
rs139468953	7	1318651	T	C	0	1	0	0	0	0	0	0	0	0
rs35086064	7	1320554	T	G	1	0	0	0	0	0	0	0	0	0
rs111648906	7	1321891	A	G	1	0	0	0	1	0	0	0	0	0
rs62436747	7	1322474	G	A	0	1	0	0	1	0	0	0	0	0
rs56960822	7	1323985	C	T	0	1	0	0	1	0	0	0	0	0
rs75630581	7	1324870	A	G	0	1	0	0	0	0	0	0	0	0
rs149729472	7	1324973	T	C	0	1	0	0	0	0	0	0	0	0
rs73266573	7	1325474	A	G	0	1	0	0	0	0	0	0	0	0
rs67856135	7	1325840	T	C	0	1	0	0	1	0	0	0	0	0
rs4720728	7	1326472	A	G	0	1	0	0	1	0	0	0	0	0
rs73266576	7	1326508	A	G	1	0	0	0	0	0	0	0	0	0
rs78462406	7	1329402	T	C	1	0	0	0	0	0	0	0	0	0
rs115027362	7	1329904	A	G	1	0	0	0	1	0	0	0	0	0
rs116461126	7	1330258	T	C	1	0	0	0	0	0	0	0	0	0
rs76091692	7	1331463	T	C	0	1	0	0	0	0	0	0	0	0
rs73266587	7	1332110	A	G	0	1	0	0	0	0	0	0	0	0
rs940417	7	1332193	A	G	0	1	0	0	0	0	0	0	0	0
rs114261070	7	1332363	G	T	0	1	0	0	0	0	0	0	0	0
rs115827044	7	1332658	G	A	1	0	0	0	0	0	0	0	0	0
rs7456992	7	1332807	A	G	1	0	0	0	1	0	0	0	0	0
rs73266598	7	1334404	G	A	1	0	0	0	0	0	0	0	0	0
rs75207448	7	1336485	C	T	1	0	0	0	0	0	0	0	0	0
rs75911851	7	1337177	C	T	1	0	0	0	0	0	0	0	0	0
rs80332226	7	1338357	G	T	1	0	0	0	1	0	0	0	0	0
rs6463690	7	1339720	A	C	0	1	0	0	0	0	0	0	0	0
rs1106294	7	1340485	C	T	1	0	0	0	0	0	0	0	0	0
rs142292712	7	1340650	T	C	1	0	0	0	0	0	0	0	0	0
rs58814273	7	1341924	T	C	1	0	0	0	1	0	0	0	0	0
rs4724988	7	1342018	T	C	1	0	0	0	0	0	0	0	0	0
rs112716420	7	1343010	G	C	0	1	0	0	0	0	0	0	0	0
rs4724989	7	1344616	T	G	0	1	0	0	0	0	0	0	0	0
rs73268425	7	1344804	A	G	0	1	0	0	1	0	0	0	0	0
rs147128720	7	1345553	T	C	0	1	0	0	0	0	0	0	0	0
rs2361713	7	1347549	T	C	1	0	0	0	1	1	0	0	0	0
rs10269784	7	1347754	A	G	1	0	0	0	0	0	0	0	0	0
rs7798087	7	1348971	T	C	1	0	0	0	1	0	0	0	0	0
rs3935926	7	1349122	A	G	0	1	0	0	0	0	0	0	0	0
rs9784915	7	1349395	T	C	1	0	0	0	1	0	0	0	0	0
rs7809940	7	1349761	A	G	1	0	0	0	0	0	0	0	0	0
rs4442018	7	1349958	A	G	1	0	0	0	1	0	0	0	0	0
rs185090008	7	1350754	T	C	0	1	0	0	0	0	0	0	0	0
rs7793811	7	1350755	A	G	0	1	0	0	1	0	0	0	0	0
rs77824400	7	1351001	G	C	0	1	0	0	0	0	0	0	0	0
rs113816486	7	1351137	T	C	0	1	0	0	1	0	0	0	0	0
rs79354382	7	1352914	T	C	0	1	0	0	0	0	0	0	0	0
rs7798851	7	1353741	C	T	1	0	0	0	0	0	0	0	0	0
rs6463701	7	1354088	C	A	0	1	0	0	0	0	0	0	0	0
rs114903126	7	1354778	T	G	0	1	0	0	0	0	0	0	0	0
rs10235568	7	1354879	A	G	1	0	0	0	0	0	0	0	0	0
rs113961212	7	1355849	T	C	0	1	0	0	0	0	0	0	0	0
rs6976103	7	1359279	A	G	0	1	0	0	0	0	0	0	0	0
rs10247055	7	1359325	G	C	0	1	0	0	0	0	0	0	0	0
rs150010805	7	1363045	T	C	0	1	0	0	0	0	0	0	0	0
rs73670451	7	1364320	C	T	1	0	0	0	0	0	0	0	0	0
rs115548852	7	1366948	T	C	0	1	0	0	0	0	0	0	0	0
rs74394794	7	1367728	A	G	0	1	0	0	0	0	0	0	0	0
rs73035658	7	1367760	G	A	0	1	0	0	0	0	0	0	0	0
rs56078427	7	1367786	C	T	0	1	0	0	1	0	0	0	0	0
rs116213931	7	1368313	A	G	1	0	0	0	1	0	0	0	0	0
rs3934915	7	1370550	T	C	1	0	0	0	0	0	0	0	0	0
rs148505020	7	1371017	G	T	0	1	0	0	0	0	0	0	0	0
rs4075866	7	1371102	G	A	1	0	0	0	0	0	0	0	0	0
rs78249119	7	1371166	A	G	0	1	0	0	0	0	0	0	0	0
rs12536941	7	1371425	G	A	0	1	0	0	0	0	0	0	0	0
rs115664717	7	1376504	A	G	0	1	0	0	0	0	0	0	0	0
rs76583557	7	1376615	G	T	1	0	0	0	0	0	0	0	0	0
rs76281944	7	1377000	C	T	0	1	0	0	0	0	0	0	0	0
rs73670457	7	1377211	A	G	1	0	0	0	0	0	0	0	0	0
rs12670793	7	1377270	C	A	0	1	0	0	0	0	0	0	0	0
rs10270584	7	1378012	C	T	1	0	0	0	0	0	0	0	0	0
rs10807960	7	1380383	T	C	1	0	0	0	1	0	0	0	0	0
rs73035677	7	1380641	T	C	0	1	0	0	0	0	0	0	0	0
rs11505355	7	1383419	T	G	0	1	0	0	0	0	0	0	0	0
rs6961195	7	1383541	C	G	0	1	0	0	0	0	0	0	0	0
rs76894563	7	1384388	A	G	1	0	0	0	0	0	0	0	0	0
rs6463742	7	1385292	T	C	0	1	0	0	0	0	0	0	0	0
rs6966387	7	1385507	A	G	0	1	0	0	0	0	0	0	0	0
rs6970846	7	1386074	A	G	0	1	0	0	0	0	0	0	0	0
rs73670468	7	1386281	A	G	1	0	0	0	0	0	0	0	0	0
rs73670469	7	1386336	A	G	1	0	0	0	0	0	0	0	0	0
rs10952077	7	1386610	T	C	1	0	0	0	1	0	0	0	0	0
rs11514810	7	1388840	T	C	1	0	1	0	1	0	0	0	0	0
rs3923536	7	1389176	T	G	1	0	0	0	0	0	0	0	0	0
rs80096876	7	1389308	T	C	0	1	0	0	0	0	0	0	0	0
rs55941202	7	1391813	G	C	0	1	0	0	0	0	0	0	0	0
rs7812242	7	1392111	T	C	0	1	0	0	1	0	0	0	0	0
rs28501135	7	1393079	G	C	1	0	0	0	0	0	0	0	0	0
rs4517012	7	1394256	A	G	1	0	0	0	0	0	0	0	0	0
rs10276754	7	1395467	A	G	1	0	0	0	0	0	0	0	0	0
rs186057507	7	1395531	A	G	0	1	0	0	0	0	0	0	0	0
rs73270309	7	1396247	T	C	0	1	0	0	0	0	0	0	0	0
rs10233864	7	1399050	A	G	0	1	0	0	1	0	0	0	0	0
rs146710247	7	1399103	G	A	0	1	0	0	0	0	0	0	0	0
rs4720760	7	1400268	A	A	0	1	0	0	0	0	0	0	0	0
rs56690803	7	1400663	A	G	0	1	0	0	0	0	0	0	0	0
rs370136096	7	1401239	T	C	1	0	0	0	0	0	0	0	0	0
rs73270321	7	1402634	T	C	0	1	0	0	1	0	0	0	0	0
rs78115455	7	1404423	T	C	0	1	0	0	0	0	0	0	0	0
rs112821842	7	1404675	G	T	1	0	0	0	1	0	0	0	0	0
rs3923970	7	1405518	T	C	0	1	0	0	0	0	0	0	0	0
rs113113485	7	1405628	T	C	0	1	0	0	0	0	0	0	0	0
rs112037900	7	1407746	G	A	1	0	0	0	0	0	0	0	0	0
rs115473537	7	1408611	A	G	0	1	0	0	0	0	0	0	0	0
rs76242076	7	1409758	T	C	0	1	0	0	0	0	0	0	0	0
rs73270340	7	1409822	T	C	1	0	0	0	1	0	0	0	0	0
rs113323734	7	1413944	G	A	0	1	0	0	0	0	0	0	0	0
rs139230470	7	1417216	A	G	0	1	0	0	0	0	0	0	0	0
rs10265208	7	1417445	A	G	0	1	0	0	0	0	0	0	0	0
rs7783042	7	1421334	T	G	1	0	0	0	0	0	0	0	0	0
rs140958209	7	1421644	T	C	0	1	0	0	0	0	0	0	0	0
rs58604559	7	1426738	A	G	1	0	0	0	1	0	0	0	0	0
rs113359877	7	1431835	G	C	0	1	0	0	0	0	0	0	0	0
rs28565447	7	1433064	A	G	1	0	0	0	0	0	0	0	0	0
rs78828771	7	1433159	A	C	0	1	0	0	1	0	0	0	0	0
rs181988741	7	1433235	A	G	0	1	0	0	0	0	0	0	0	0
rs9986875	7	1434574	A	G	0	1	0	0	0	0	0	0	0	0
rs192944450	7	1435212	A	G	1	0	0	0	0	0	0	0	0	0
rs61166193	7	1437259	A	G	0	1	0	0	0	0	0	0	0	0
rs112785655	7	1438692	A	G	1	0	0	0	0	0	0	0	0	0
rs77830635	7	1439123	C	G	0	1	0	0	0	0	0	0	0	0
rs28572575	7	1439735	A	G	0	1	0	0	0	0	0	0	0	0
rs58636013	7	1440644	T	C	1	0	0	0	1	0	0	0	0	0
rs147632952	7	1441010	A	G	1	0	0	0	0	0	0	0	0	0
rs76911567	7	1442010	A	C	0	1	0	0	0	0	0	0	0	0
rs61744261	7	1442373	C	G	0	1	0	0	0	0	0	0	0	0
rs12540098	7	1442465	G	C	0	1	0	0	1	0	0	0	0	0
rs28405305	7	1442748	C	A	0	1	0	0	0	0	0	0	0	0
rs148955802	7	1443706	T	C	0	1	0	0	0	0	0	0	0	0
rs73276567	7	1443901	T	C	0	1	0	0	0	0	0	0	0	0
rs114247987	7	1445055	A	G	0	1	0	0	0	0	0	0	0	0
rs115118135	7	1445218	T	C	0	1	0	0	0	0	0	0	0	0
rs77972342	7	1446124	G	T	1	0	0	0	0	0	0	0	0	0
rs78897087	7	1448681	A	G	0	1	0	0	1	0	0	0	0	0
rs114124183	7	1449106	A	G	1	0	0	0	0	0	0	0	0	0
rs139907789	7	1450787	A	G	0	1	0	0	0	0	0	0	0	0
rs60823281	7	1451139	T	C	1	0	0	0	0	0	0	0	0	0
rs116118675	7	1453200	G	C	0	1	0	0	0	0	0	0	0	0
rs12535457	7	1453731	A	G	1	0	0	0	1	0	0	0	0	0
rs74522883	7	1455094	T	C	0	1	0	0	1	0	0	0	0	0
rs147927262	7	1455813	A	G	0	1	0	0	0	0	0	0	0	0
rs6963362	7	1457053	A	G	0	1	0	0	0	0	0	0	0	0
rs190805561	7	1460588	A	G	0	1	0	0	0	0	0	0	0	0
rs149077526	7	1461637	C	G	0	1	0	0	0	0	0	0	0	0
rs62435329	7	1464657	C	G	0	1	0	0	0	0	0	0	0	0
rs4720789	7	1465340	C	T	1	0	0	1	1	0	0	0	0	0
rs28615604	7	1470071	T	C	1	0	0	1	0	0	0	0	0	0
rs73267808	7	1471637	T	C	0	1	0	0	1	0	0	0	0	0
rs57790608	7	1471868	A	G	1	0	0	1	0	0	0	0	0	0
rs62435331	7	1471953	A	G	1	0	0	1	0	0	0	0	0	0
rs111256568	7	1473187	A	G	1	0	0	0	0	1	0	0	0	0
rs78170184	7	1478930	T	C	0	1	0	0	0	0	0	0	0	0
rs9692169	7	1479233	T	C	1	0	0	1	0	0	0	0	0	0
rs4546558	7	1480256	C	G	1	0	0	1	0	0	0	0	0	0
rs7783971	7	1480310	A	T	1	0	0	1	0	0	0	0	0	0
rs28430841	7	1480636	A	G	0	1	0	0	0	0	0	0	0	0
rs114823273	7	1482311	A	G	0	1	0	0	0	0	0	0	0	0
rs10224038	7	1482539	A	G	1	0	0	1	0	0	0	0	0	0
rs10279407	7	1488051	C	T	1	0	0	1	0	0	0	0	0	0
rs10267772	7	1488099	G	A	1	0	0	1	0	0	0	0	0	0
rs183245894	7	1488140	A	C	0	1	0	0	0	0	0	0	0	0
rs10230463	7	1489048	A	G	1	0	0	1	1	0	0	0	0	0
rs139905225	7	1489925	A	G	0	1	0	0	0	0	0	0	0	0
rs112097883	7	1490002	A	G	0	1	0	0	0	0	0	0	0	0
rs6968011	7	1490224	C	A	1	0	0	1	1	0	0	0	0	0
rs6463854	7	1490800	T	C	1	0	0	1	0	0	0	0	0	0
rs6463855	7	1490829	T	C	1	0	0	1	0	0	0	0	0	0
rs7812194	7	1490853	A	G	1	0	0	1	0	0	0	0	0	0
rs7812196	7	1490858	A	G	1	0	0	1	1	0	0	0	0	0
rs4339536	7	1491516	A	G	1	0	0	1	0	0	0	0	0	0
rs4436031	7	1491624	G	A	1	0	0	1	0	0	0	0	0	0
rs77317268	7	1492407	A	G	0	1	0	0	0	0	0	0	0	0
rs56318509	7	1492581	A	G	1	0	0	1	0	0	0	0	0	0
rs56315048	7	1492765	G	A	1	0	0	1	0	0	0	0	0	0
rs2251226	7	1493877	A	G	1	0	0	1	1	0	0	0	0	0
rs2251235	7	1494152	A	C	1	0	0	1	0	0	0	0	0	0
rs732491	7	1494409	T	C	1	0	0	1	0	0	0	0	0	0
rs752791	7	1494789	A	G	1	0	0	1	0	0	0	0	0	0
rs752792	7	1494957	A	C	1	0	0	1	1	0	0	0	0	0
rs892530	7	1495415	A	G	1	0	0	1	0	0	0	0	0	0
rs6946025	7	1496800	A	G	1	0	0	1	0	0	0	0	0	0
rs6946028	7	1496812	A	C	1	0	0	1	0	0	0	0	0	0
rs6950990	7	1496930	T	C	1	0	0	1	0	0	0	0	0	0
rs3735660	7	1497081	T	C	1	0	0	1	0	0	0	0	0	0
rs7789285	7	1497777	T	G	1	0	0	1	0	0	0	0	0	0
rs7778207	7	1498068	C	T	1	0	0	1	0	0	0	0	0	0
rs73277928	7	1500814	G	T	0	1	0	0	0	0	0	0	0	0
rs56173921	7	1500899	A	C	1	0	0	1	1	0	0	0	0	0
rs12537304	7	1501366	T	C	1	0	0	1	0	0	0	0	0	0
rs7806171	7	1502489	A	G	1	0	0	1	1	0	0	0	0	0
rs112701685	7	1502773	C	A	0	1	0	0	0	0	0	0	0	0
rs3752714	7	1503061	G	A	1	0	0	1	1	0	0	0	0	0
rs66856989	7	1507579	C	T	1	0	0	1	1	0	0	0	0	0
rs6976713	7	1507811	A	G	1	0	0	1	1	0	0	0	0	0
rs112442114	7	1511186	C	T	0	1	0	0	0	0	0	0	0	0
rs56400710	7	1511194	T	C	1	0	0	0	0	1	0	0	0	0
rs10272789	7	1511505	T	C	0	1	0	0	0	0	0	0	0	0
rs67049052	7	1511626	A	G	0	1	0	0	0	0	0	0	0	0
rs114316242	7	1513198	A	G	0	1	0	0	0	0	0	0	0	0
rs73270232	7	1513546	G	A	0	1	0	0	0	0	0	0	0	0
rs28633616	7	1516810	T	C	1	0	0	0	0	0	0	0	0	0
rs73270240	7	1516906	A	G	0	1	0	0	0	0	0	0	0	0
rs73283844	7	1522005	A	G	1	0	0	0	1	0	0	0	0	0
rs11973946	7	1522024	T	C	1	0	0	0	0	0	0	0	0	0
rs6463900	7	1523765	T	C	1	0	0	0	0	0	0	0	0	0
rs140921085	7	1526634	A	G	1	0	0	0	0	1	0	0	0	0
rs150197625	7	1526648	T	G	0	1	0	0	0	0	0	0	0	0
rs115233663	7	1527087	T	G	0	1	0	0	0	0	0	0	0	0
rs6978890	7	1532680	C	T	0	1	0	0	0	0	0	0	0	0
rs116186414	7	1533066	G	A	0	1	0	0	0	0	0	0	0	0
rs34488888	7	1533455	A	G	0	1	0	0	0	0	0	0	0	0
rs73285458	7	1533526	A	G	0	1	0	0	0	0	0	0	0	0
rs74330312	7	1533736	T	G	1	0	0	0	0	0	0	0	0	0
rs4720833	7	1534767	A	G	0	1	0	0	1	1	0	0	0	0
rs4720835	7	1535141	G	A	1	0	0	0	0	0	0	0	0	0
rs13239333	7	1537093	A	G	1	0	0	0	0	0	0	0	0	0
rs148974495	7	1538160	A	G	0	1	0	0	0	0	0	0	0	0
rs56780119	7	1542737	T	C	0	1	0	0	0	0	0	0	0	0
rs892523	7	1543652	A	G	1	0	0	0	1	1	0	0	0	0
rs184811928	7	1544550	T	C	0	1	0	0	0	0	0	0	0	0
rs10085844	7	1544665	A	G	0	1	0	0	0	0	0	0	0	0
rs10266346	7	1544875	T	C	1	0	0	0	0	0	0	0	0	0
rs186684574	7	1546273	T	C	0	1	0	0	0	0	0	0	0	0
rs116431938	7	1548915	T	C	1	0	0	0	0	0	0	0	0	0
rs4294092	7	1549420	G	A	1	0	0	0	0	0	0	0	0	0
rs10952167	7	1554022	A	G	1	0	0	0	1	0	0	0	0	0
rs183146405	7	1554187	T	C	1	0	0	0	0	1	0	0	0	0
rs10155977	7	1554327	A	G	1	0	0	0	0	0	0	0	0	0
rs191593497	7	1555575	A	G	0	1	0	0	0	0	0	0	0	0
rs7799217	7	1557744	A	G	0	1	0	0	0	0	0	0	0	0
rs62436863	7	1557861	A	G	1	0	0	0	0	1	0	0	0	0
rs10240719	7	1561034	A	G	0	1	0	0	0	0	0	0	0	0
rs116326035	7	1561159	T	G	0	1	0	0	0	0	0	0	0	0
rs186105565	7	1561676	T	C	0	1	0	0	0	0	0	0	0	0
rs10257033	7	1562569	T	C	0	1	0	0	1	0	0	0	0	0
rs73672644	7	1562900	T	C	1	0	0	0	0	0	0	0	0	0
rs10260569	7	1563065	A	C	0	1	0	0	0	0	0	0	0	0
rs12702933	7	1564684	G	A	0	1	0	0	1	1	0	0	0	0
rs75926663	7	1567464	C	T	0	1	0	0	1	0	0	0	0	0
rs7788760	7	1568955	A	C	0	1	0	0	0	0	0	0	0	0
rs74832662	7	1568998	A	G	1	0	0	0	0	0	0	0	0	0
rs28412216	7	1571212	C	A	1	0	0	0	1	0	0	0	0	0
rs145676185	7	1573187	A	G	0	1	0	0	0	0	0	0	0	0
rs73672649	7	1573645	A	C	1	0	0	0	0	0	0	0	0	0
rs62436901	7	1574771	A	G	1	0	0	0	1	0	0	0	0	0
rs73289409	7	1575713	C	T	0	1	0	0	0	0	0	0	0	0
rs111812602	7	1578858	A	G	0	1	0	0	0	0	0	0	0	0
rs4720855	7	1579218	A	G	1	0	0	0	0	0	0	0	0	0
rs35000274	7	1580668	A	G	0	1	0	0	0	0	0	0	0	0
rs12672891	7	1581611	C	T	0	1	0	0	1	0	0	0	0	0
rs111667948	7	1582275	T	C	0	1	0	0	1	0	0	0	0	0
rs62436910	7	1583201	T	C	0	1	0	0	1	0	0	0	0	0
rs73050578	7	1585159	A	G	0	1	0	0	0	0	0	0	0	0
rs149996929	7	1585627	A	G	0	1	0	0	0	0	0	0	0	0
rs73289425	7	1586256	A	G	1	0	0	0	0	0	0	0	0	0
rs183931232	7	1586444	T	C	0	1	0	0	0	0	0	0	0	0
rs7800178	7	1587996	C	T	0	1	0	0	1	0	0	0	0	0
rs1275	7	1589552	C	T	1	0	0	0	0	1	0	0	0	0
rs2077421	7	1591591	C	T	1	0	0	0	0	0	0	0	0	0
rs13235561	7	1592877	A	C	0	1	0	0	0	0	0	0	0	0
rs12533374	7	1592893	G	C	0	1	0	0	0	0	0	0	0	0
rs4725251	7	1593910	G	A	0	1	0	0	1	0	0	0	0	0
rs113854175	7	1595604	A	G	1	0	0	0	0	0	0	0	0	0
rs73672664	7	1596180	A	G	0	1	0	0	0	0	0	0	0	0
rs73672665	7	1596659	C	T	0	1	0	0	0	0	0	0	0	0
rs13234642	7	1598036	T	C	1	0	0	0	0	0	0	0	0	0
rs190827513	7	1598443	G	T	0	1	0	0	0	0	0	0	0	0
rs10243031	7	1599116	T	C	0	1	0	0	0	0	0	0	0	0
rs11766049	7	1599473	G	A	0	1	0	0	0	0	0	0	0	0
rs10253103	7	1599598	T	C	1	0	0	0	0	0	0	0	0	0
rs116725176	7	1599745	T	C	0	1	0	0	0	0	0	0	0	0
rs116187371	7	1602743	G	A	0	1	0	0	0	0	0	0	0	0
rs28425496	7	1603943	G	C	0	1	0	0	0	0	0	0	0	0
rs143364391	7	1605092	A	C	1	0	0	0	0	0	0	0	0	0
rs75914325	7	1605697	T	G	1	0	0	0	0	0	0	0	0	0
rs13245145	7	1606207	T	C	1	0	0	0	0	0	0	0	0	0
rs73672669	7	1607510	A	G	0	1	0	0	0	0	0	0	0	0
rs58426553	7	1607557	T	A	0	1	0	0	0	0	0	0	0	0
rs141011336	7	1607764	T	G	0	1	0	0	0	0	0	0	0	0
rs190755425	7	1608402	A	G	0	1	0	0	0	0	0	0	0	0
rs4725258	7	1610271	T	C	1	0	0	0	1	0	0	0	0	0
rs144124601	7	1610489	A	G	0	1	0	0	0	0	0	0	0	0
rs4720869	7	1610875	A	G	0	1	0	0	0	0	0	0	0	0
rs12539603	7	1612264	T	C	0	1	0	0	0	0	0	0	0	0
rs6975322	7	1612646	T	G	0	1	0	0	1	0	0	0	0	0
rs60398552	7	1613854	T	C	1	0	0	0	0	0	0	0	0	0
rs191775232	7	1614116	C	T	0	1	0	0	0	0	0	0	0	0
rs6970313	7	1614510	A	G	1	0	0	0	1	0	0	0	0	0
rs58680379	7	1615386	G	A	0	1	0	0	0	0	0	0	0	0
rs151185309	7	1615397	G	A	0	1	0	0	0	0	0	0	0	0
rs10429241	7	1616026	C	T	0	1	0	0	0	0	0	0	0	0
rs115014965	7	1616830	T	C	0	1	0	0	0	0	0	0	0	0
rs79212014	7	1617013	G	A	0	1	0	0	0	0	0	0	0	0
rs10429121	7	1617331	A	G	1	0	0	0	1	0	0	0	0	0
rs10225166	7	1618208	A	C	1	0	0	0	1	0	0	0	0	0
rs114563573	7	1619676	A	G	0	1	0	0	0	0	0	0	0	0
rs73052635	7	1620649	T	C	0	1	0	0	1	0	0	0	0	0
rs11983444	7	1620736	A	G	0	1	0	0	0	0	0	0	0	0
rs183749735	7	1621132	T	C	0	1	0	0	0	0	0	0	0	0
rs185225424	7	1621632	A	G	0	1	0	0	0	0	0	0	0	0
rs10253718	7	1624202	C	T	1	0	0	0	1	0	0	0	0	0
rs60563005	7	1625029	T	C	1	0	0	0	0	0	0	0	0	0
rs142923175	7	1625792	A	G	0	1	0	0	0	0	0	0	0	0
rs150856846	7	1626838	C	T	0	1	0	0	0	0	0	0	0	0
rs35340276	7	1631328	G	A	1	0	0	0	1	0	0	0	0	0
rs191700959	7	1634094	C	A	0	1	0	0	0	0	0	0	0	0
rs10255516	7	1635985	A	G	1	0	1	0	1	0	0	0	0	0
rs116490205	7	1636201	T	C	1	0	0	0	0	0	0	0	0	0
rs4720882	7	1638060	A	G	0	1	0	0	1	0	0	0	0	0
rs139210158	7	1639454	A	G	0	1	0	0	0	1	0	0	0	0
rs146761751	7	1640539	G	C	0	1	0	0	0	0	0	0	0	0
rs6464022	7	1648066	T	C	1	0	0	0	1	0	0	0	0	0
rs4720886	7	1648693	T	C	1	0	0	0	0	0	0	0	0	0
rs117775965	7	1650295	A	G	0	1	0	0	0	0	0	0	0	0
rs56140636	7	1650988	T	C	0	1	0	0	0	0	0	0	0	0
rs60996130	7	1651148	T	C	0	1	0	0	0	0	0	0	0	0
rs16870435	7	1651964	C	T	0	1	0	0	1	0	0	0	0	0
rs10282734	7	1651968	A	G	1	0	0	0	0	0	0	0	0	0
rs6944308	7	1653387	C	T	1	0	0	0	0	0	0	0	0	0
rs116828771	7	1656030	A	C	0	1	0	0	0	0	0	0	0	0
rs148195975	7	1656154	A	G	1	0	0	0	0	0	0	0	0	0
rs79657390	7	1657991	A	G	1	0	0	0	1	0	0	0	0	0
rs62435461	7	1658675	C	T	0	1	0	0	1	0	0	0	0	0
rs114565984	7	1659886	A	G	0	1	0	0	0	0	0	0	0	0
rs72575924	7	1660737	A	G	1	0	0	0	0	0	0	0	0	0
rs116073849	7	1661255	G	A	0	1	0	0	1	0	0	0	0	0
rs10255004	7	1661956	C	T	1	0	0	0	1	0	0	0	0	0
rs76259626	7	1662059	T	G	0	1	0	0	0	0	0	0	0	0
rs540509750	7	1667501	A	G	0	1	0	0	0	0	0	0	0	0
rs12113799	7	1671426	G	T	0	1	0	0	1	0	0	0	0	0
rs11984088	7	1672850	G	A	0	1	0	0	1	0	0	0	0	0
rs10281680	7	1673303	G	A	0	1	0	0	0	0	0	0	0	0
rs117843554	7	1674862	T	C	0	1	0	0	0	0	0	0	0	0
rs187011951	7	1676435	T	C	0	1	0	0	0	0	0	0	0	0
rs114997433	7	1676718	A	G	0	1	0	0	0	0	0	0	0	0
rs12671352	7	1677025	A	C	0	1	0	0	0	0	0	0	0	0
rs114471410	7	1677203	A	C	0	1	0	0	0	0	0	0	0	0
rs6972586	7	1677871	A	G	0	1	0	0	1	0	0	0	0	0
rs7806507	7	1678096	G	C	0	1	0	0	0	0	0	0	0	0
rs116353716	7	1679685	T	C	0	1	0	0	1	0	0	0	0	0
rs115110734	7	1679726	C	T	0	1	0	0	0	0	0	0	0	0
rs55749304	7	1680097	A	G	1	0	0	0	0	0	0	0	0	0
rs55898015	7	1680616	G	T	0	1	0	0	0	0	0	0	0	0
rs114777060	7	1681744	C	G	0	1	0	0	0	0	0	0	0	0
rs60255963	7	1683055	C	T	1	0	0	0	1	0	0	0	0	0
rs6950626	7	1684454	G	A	0	1	0	0	1	0	0	0	0	0
rs1919910	7	1690046	C	T	1	0	0	0	1	0	0	0	0	0
rs116666820	7	1690522	A	G	0	1	0	0	0	0	0	0	0	0
rs142604936	7	1690947	T	G	0	1	0	0	0	0	0	0	0	0
rs61739428	7	1692300	T	C	0	1	0	0	0	0	0	0	0	0
rs7789732	7	1694559	T	C	0	1	0	0	0	0	0	0	0	0
rs10250976	7	1695039	C	T	1	0	0	0	0	0	0	0	0	0
rs10215242	7	1695970	A	C	0	1	0	0	0	0	0	0	0	0
rs113508371	7	1697576	T	C	1	0	0	0	1	0	0	0	0	0
rs115501628	7	1698180	G	A	0	1	0	0	0	0	0	0	0	0
rs75378012	7	1700193	T	C	1	0	0	0	0	0	0	0	0	0
rs116420780	7	1701990	C	T	0	1	0	0	0	0	0	0	0	0
rs113930762	7	1707073	T	C	0	1	0	0	0	0	0	0	0	0
rs115372832	7	1707688	T	C	1	0	0	0	0	0	0	0	0	0
rs1534790	7	1708026	G	C	1	0	0	0	0	0	0	0	0	0
rs78409012	7	1708335	A	G	0	1	0	0	0	0	0	0	0	0
rs114980398	7	1710219	A	G	1	0	0	0	0	0	0	0	0	0
rs7780342	7	1710629	A	G	1	0	0	0	1	0	0	0	0	0
rs114111541	7	1711658	T	C	0	1	0	0	0	0	0	0	0	0
rs114640240	7	1711699	C	T	1	0	0	0	0	0	0	0	0	0
rs10227916	7	1714873	A	G	0	1	0	0	1	0	0	0	0	0
rs140565754	7	1714875	T	C	0	1	0	0	0	0	0	0	0	0
rs114905688	7	1715821	C	T	1	0	0	0	0	0	0	0	0	0
rs12671525	7	1719753	A	G	0	1	0	0	0	0	0	0	0	0
rs11768091	7	1722611	C	A	0	1	0	0	0	0	0	0	0	0
rs142629695	7	1723298	A	G	0	1	0	0	0	0	0	0	0	0
rs112500175	7	1723809	G	A	0	1	0	0	1	0	0	0	0	0
rs12670145	7	1726446	G	A	0	1	0	0	1	0	0	0	0	0
rs115392309	7	1727437	A	G	0	1	0	0	0	0	0	0	0	0
rs140162921	7	1727547	T	G	0	1	0	0	0	0	0	0	0	0
rs12699184	7	1727989	T	C	0	1	0	0	0	0	0	0	0	0
rs111923999	7	1728419	T	C	1	0	0	0	0	0	0	0	0	0
rs114742787	7	1729153	G	A	0	1	0	0	0	0	0	0	0	0
rs6944432	7	1729750	C	T	0	1	0	0	1	0	0	0	0	0
rs12666498	7	1731636	A	G	0	1	0	0	0	0	0	0	0	0
rs116339625	7	1733566	T	C	1	0	0	0	0	0	0	0	0	0
rs114151555	7	1734092	G	C	1	0	0	0	0	0	0	0	0	0
rs56098220	7	1734267	T	C	0	1	0	0	0	0	0	0	0	0
rs114141233	7	1735312	C	A	1	0	0	0	1	0	0	0	0	0
rs114373151	7	1737709	A	G	1	0	0	0	0	0	0	0	0	0
rs10235026	7	1738590	T	G	1	0	0	0	0	0	0	0	0	0
rs115608497	7	1738720	A	G	0	1	0	0	0	0	0	0	0	0
rs12699191	7	1738968	T	C	0	1	0	0	1	0	0	0	0	0
rs3735664	7	1739105	C	T	0	1	0	0	1	0	0	0	0	0
rs10429037	7	1741663	A	G	1	0	0	0	1	0	0	0	0	0
rs4720987	7	1741786	C	C	0	1	0	0	0	0	0	0	0	0
rs77681022	7	1742796	T	C	1	0	0	0	0	1	0	0	0	0
rs1107200	7	1743737	A	G	0	1	0	0	1	0	0	0	0	0
rs34170521	7	1744145	A	G	0	1	0	0	0	0	0	0	0	0
rs61236605	7	1746102	A	G	0	1	0	0	0	0	0	0	0	0
rs116312610	7	1747823	G	A	1	0	0	0	1	0	0	0	1	0
rs3829824	7	1747938	C	A	1	0	0	0	1	0	0	0	1	0
rs114091889	7	1748012	A	G	1	0	0	0	0	0	0	0	1	0
rs62435496	7	1748206	T	C	1	0	0	0	0	0	0	0	1	0
rs115289415	7	1748210	T	C	1	0	0	0	0	0	0	0	1	0
rs111280140	7	1748262	A	G	1	0	0	0	0	0	0	0	1	0
rs10950352	7	1748644	G	C	1	0	0	0	1	0	0	0	1	0
rs28634488	7	1748715	A	G	1	0	0	0	1	0	0	0	1	0
rs111891109	7	1748754	A	G	1	0	0	0	0	0	0	0	1	0
rs12699195	7	1748766	C	A	1	0	0	0	0	0	0	0	1	0
rs115474493	7	1749331	T	C	1	0	0	0	1	0	0	0	1	0
rs12699199	7	1749677	T	C	1	0	0	0	1	0	0	0	1	0
rs116804043	7	1750005	A	C	1	0	0	0	0	0	0	0	1	0
rs114766918	7	1750188	A	C	1	0	0	0	0	0	0	0	1	0
rs115005492	7	1750281	T	G	1	0	0	0	0	0	0	0	1	0
rs114030634	7	1750348	A	G	1	0	0	0	0	0	0	0	1	0
rs73278921	7	1750369	T	G	1	0	0	0	0	0	0	0	1	0
rs11770039	7	1750981	A	G	1	0	0	0	1	0	0	0	1	0
rs115751513	7	1751206	A	C	0	1	0	0	1	0	0	0	0	0
rs2398718	7	1751381	G	A	1	0	0	0	1	0	0	0	1	0
rs60397723	7	1751712	T	C	1	0	0	0	0	0	0	0	1	0
rs7455264	7	1751807	T	C	1	0	0	0	0	0	0	0	1	0
rs3857702	7	1752336	T	C	1	0	0	0	1	0	0	0	1	0
rs76720445	7	1752760	C	T	1	0	1	0	1	0	0	0	0	0
rs4720993	7	1752910	G	A	1	0	0	0	1	0	0	0	1	0
rs6949979	7	1753052	T	C	1	0	0	0	1	0	0	0	1	0
rs4719278	7	1753168	T	C	1	0	0	0	1	0	0	0	1	0
rs113832715	7	1753215	T	C	1	0	0	0	0	0	0	0	1	0
rs6974065	7	1753314	T	G	1	0	0	0	1	0	0	0	1	0
rs28488970	7	1753475	G	A	1	0	0	0	1	0	0	0	1	0
rs6460822	7	1753599	G	C	1	0	0	0	0	0	0	0	1	0
rs11773062	7	1754132	A	G	1	0	0	0	1	0	0	0	1	0
rs115519440	7	1754528	A	G	1	0	0	0	0	0	0	0	1	0
rs1881867	7	1755191	A	G	1	0	0	0	0	0	0	0	1	0
rs11766652	7	1756065	G	A	1	0	0	0	1	0	0	0	1	0
rs12537784	7	1756070	A	G	1	0	0	0	1	1	0	0	1	0
rs10950356	7	1756926	C	T	1	0	0	0	0	1	0	0	1	0
rs73042617	7	1759648	C	T	0	1	0	0	0	0	0	0	0	0
rs10275833	7	1761060	C	T	0	1	1	0	0	1	0	0	0	0
rs11768936	7	1762071	T	C	1	0	0	0	0	0	0	0	0	0
rs73278941	7	1764878	G	T	0	1	0	0	0	0	0	0	0	0
rs12535951	7	1766955	A	T	0	1	0	0	0	0	0	0	0	0
rs10950363	7	1767966	C	A	1	0	0	0	1	0	0	0	0	0
rs111907498	7	1769493	G	C	0	1	0	0	0	0	0	0	0	0
rs116825216	7	1769648	C	G	0	1	0	0	0	0	0	0	0	0
rs73670629	7	1769733	G	A	0	1	0	0	0	0	0	0	0	0
rs1113831	7	1769749	G	T	1	0	0	0	1	0	0	0	0	0
rs147648039	7	1769954	T	C	0	1	0	0	0	0	0	0	0	0
rs1919908	7	1769982	A	G	0	1	0	0	1	1	0	0	0	0
rs74573274	7	1775860	C	T	1	0	0	0	0	0	0	0	0	0
rs10259699	7	1777330	C	T	1	0	0	0	0	0	0	0	0	0
rs115974207	7	1777405	A	C	0	1	0	0	0	0	0	0	0	0
rs60961316	7	1777913	C	A	0	1	0	0	0	0	0	0	0	0
rs112528212	7	1778085	G	A	1	0	0	0	0	0	0	0	0	0
rs62435645	7	1782345	A	G	0	1	0	0	1	0	0	0	0	0
rs116696180	7	1783621	G	A	0	1	0	0	0	0	0	0	0	0
rs11761457	7	1789592	T	C	1	0	0	0	0	1	0	0	0	0
rs59981885	7	1793721	C	G	1	0	0	0	1	0	0	0	0	0
rs116059657	7	1794483	C	T	0	1	0	0	0	0	0	0	0	0
rs113672661	7	1795841	T	G	0	1	0	0	0	0	0	0	0	0
rs112800396	7	1798194	T	G	0	1	0	0	0	0	0	0	0	0
rs114246521	7	1799359	T	C	0	1	0	0	0	0	0	0	0	0
rs116708178	7	1801048	T	C	0	1	0	0	0	0	0	0	0	0
rs9648147	7	1802097	T	C	1	0	0	0	0	0	0	0	0	0
rs57809775	7	1804461	T	C	0	1	0	0	1	0	0	0	0	0
rs6955818	7	1804734	T	C	0	1	0	0	0	0	0	0	0	0
rs13237323	7	1806621	G	A	1	0	0	0	1	0	0	0	0	0
rs12540834	7	1808277	T	C	0	1	0	0	0	0	0	0	0	0
rs6944052	7	1810154	A	G	0	1	0	0	1	0	0	0	0	0
rs6944188	7	1810220	A	G	0	1	0	0	1	0	0	0	0	0
rs74724615	7	1810615	C	T	0	1	0	0	0	0	0	0	0	0
rs10228770	7	1810634	G	A	1	0	0	0	0	0	0	0	0	0
rs11972809	7	1811285	T	A	0	1	0	0	0	0	0	0	0	0
rs4370428	7	1812633	T	C	0	1	0	0	1	0	0	0	0	0
rs12535719	7	1812777	T	G	0	1	0	0	0	0	0	0	0	0
rs11760633	7	1813117	T	C	1	0	1	0	1	0	0	0	0	0
rs73046311	7	1814523	G	C	0	1	0	0	0	0	0	0	0	0
rs6948971	7	1814627	A	G	1	0	0	0	1	1	0	0	0	0
rs6942941	7	1814712	T	C	0	1	0	0	0	0	0	0	0	0
rs183477110	7	1814750	A	G	0	1	0	0	0	0	0	0	0	0
rs114748972	7	1818927	A	G	0	1	0	0	1	0	0	0	0	0
rs11761254	7	1819015	T	C	1	0	0	0	0	0	0	0	0	0
rs7799807	7	1828456	A	G	0	1	0	0	1	0	0	0	0	0
rs66617818	7	1832496	C	A	1	0	0	0	0	1	0	0	0	0
rs114735018	7	1842021	A	G	0	1	0	0	0	0	0	0	0	0
rs114239208	7	1843253	T	C	0	1	0	0	0	0	0	0	0	0
rs140364877	7	1845542	T	C	1	0	1	0	0	0	0	0	0	0
rs6952808	7	1846899	C	G	1	0	1	0	1	0	0	0	0	0
rs112988176	7	1854074	T	C	1	0	0	0	0	1	0	0	0	0
rs116622162	7	1855115	T	C	1	0	0	0	1	0	1	0	0	0
rs11768541	7	1855248	A	G	1	0	0	0	0	0	1	0	0	0
rs10950407	7	1856030	G	T	1	0	0	0	0	0	1	0	0	0
rs12667600	7	1856119	A	C	1	0	0	0	1	0	1	0	0	0
rs115802584	7	1857432	T	C	1	0	0	0	0	0	1	0	0	0
rs116716197	7	1858154	A	G	1	0	0	0	0	0	1	0	0	0
rs142103632	7	1859507	C	T	1	0	0	0	0	0	1	0	0	0
rs147608541	7	1860570	T	C	1	0	0	0	0	0	1	0	0	0
rs4644136	7	1860572	T	C	1	0	0	0	0	0	1	0	0	0
rs61061082	7	1860610	A	G	1	0	0	0	1	0	1	0	0	0
rs56974881	7	1861093	A	G	1	0	0	0	0	0	1	0	0	0
rs34196912	7	1861900	T	C	1	0	0	0	1	0	1	0	0	0
rs114137026	7	1862284	C	G	1	0	0	0	0	0	1	0	0	0
rs138402515	7	1862702	A	C	1	0	0	0	1	0	1	0	0	0
rs141069396	7	1862774	C	A	1	0	0	0	0	0	1	0	0	0
rs115258911	7	1863142	A	G	1	0	0	0	1	0	1	0	0	0
rs111857159	7	1866050	A	G	1	0	0	0	1	0	1	0	0	0
rs112719407	7	1866082	T	C	1	0	0	0	0	0	1	0	0	0
rs11976898	7	1866431	G	A	1	0	0	0	1	0	1	0	0	0
rs111846182	7	1866454	C	T	1	0	0	0	0	0	1	0	0	0
rs59690573	7	1867782	T	C	1	0	0	0	1	0	1	0	0	0
rs6949118	7	1868777	C	G	1	0	0	0	0	0	1	0	0	0
rs111820860	7	1868821	G	T	1	0	0	0	0	0	1	0	0	0
rs6949794	7	1869091	A	G	1	0	0	0	1	0	1	0	0	0
rs73671101	7	1869700	T	C	1	0	0	0	0	0	1	0	0	0
rs12699415	7	1869843	G	A	1	0	0	0	1	0	1	0	0	0
rs79311676	7	1870814	A	G	1	0	1	0	0	0	1	0	0	0
rs114545089	7	1872567	G	A	1	0	0	0	0	0	1	0	0	0
rs4721135	7	1872586	G	A	1	0	1	0	1	1	1	0	0	0
rs10950413	7	1873352	G	A	1	0	0	0	0	0	1	0	0	0
rs11973114	7	1873634	G	A	1	0	0	0	0	0	1	0	0	0
rs116561334	7	1873814	A	C	1	0	0	0	0	0	1	0	0	0
rs73288707	7	1873889	C	T	1	0	0	0	0	0	1	0	0	0
rs60238952	7	1874714	A	G	1	0	0	0	0	0	1	0	0	0
rs4719330	7	1874977	A	G	1	0	0	0	0	0	1	0	0	0
rs4719331	7	1875043	A	C	1	0	0	0	1	0	1	0	0	0
rs7788921	7	1875646	C	A	1	0	0	0	1	0	1	0	0	0
rs7791637	7	1875787	A	G	1	0	0	0	0	0	1	0	0	0
rs11770612	7	1875857	A	C	1	0	0	0	0	0	1	0	0	0
rs60346318	7	1876188	C	G	1	0	0	0	0	0	1	0	0	0
rs116459213	7	1876231	T	G	1	0	0	0	0	0	1	0	0	0
rs113534429	7	1876462	C	T	1	0	0	0	0	0	1	0	0	0
rs4719335	7	1876724	G	G	1	0	0	0	0	0	1	0	0	0
rs4492264	7	1878136	T	A	1	0	0	0	0	0	1	0	0	0
rs10265944	7	1878701	T	C	1	0	0	0	1	0	1	0	0	0
rs28406015	7	1880175	A	C	0	1	0	0	0	0	0	0	0	0
rs73288723	7	1880453	A	G	0	1	0	0	0	0	0	0	0	0
rs57692443	7	1880886	G	A	1	0	0	0	0	0	1	0	0	0
rs10275045	7	1881190	T	C	1	0	1	0	1	1	1	0	0	0
rs10244946	7	1881432	A	G	1	0	0	0	0	0	1	0	0	0
rs10278591	7	1881726	C	T	1	0	0	0	1	0	1	0	0	0
rs12669518	7	1881793	C	G	1	0	0	0	0	1	1	0	0	0
rs73288724	7	1882288	C	T	1	0	0	0	1	0	1	0	0	0
rs7783715	7	1883749	C	T	1	0	0	0	1	1	1	0	0	0
rs7796387	7	1883886	A	G	1	0	0	0	0	0	1	0	0	0
rs11761270	7	1884059	T	C	1	0	0	0	0	1	0	0	0	1
rs115817268	7	1884590	A	T	1	0	0	0	0	0	1	0	0	0
rs114578229	7	1885284	G	A	1	0	0	0	0	0	1	0	0	0
rs57314879	7	1885325	C	T	1	0	0	0	0	0	1	0	0	0
rs75660033	7	1885385	A	G	0	1	0	0	0	0	0	0	0	0
rs57871170	7	1885637	A	G	1	0	0	0	0	0	1	0	0	0
rs114030919	7	1886300	A	G	1	0	0	0	1	0	1	0	0	0
rs6967442	7	1886454	A	G	1	0	0	0	0	0	1	0	0	0
rs10233586	7	1886608	C	T	1	0	0	0	0	0	1	0	0	0
rs10950423	7	1887003	A	G	1	0	0	0	1	0	1	0	0	0
rs12534679	7	1887109	G	A	1	0	0	0	0	0	1	0	0	0
rs111066265	7	1888560	A	G	1	0	0	0	1	0	1	0	0	0
rs4994763	7	1889187	C	T	1	0	0	0	0	0	1	0	0	0
rs73288749	7	1889619	T	C	1	0	0	0	0	0	1	0	0	0
rs114817115	7	1889719	A	G	1	0	0	0	1	0	1	0	0	0
rs112627544	7	1889774	T	G	1	0	0	0	0	0	1	0	0	0
rs73288751	7	1890100	T	C	1	0	0	0	0	0	1	0	0	0
rs115257380	7	1890459	A	G	1	0	0	0	0	0	1	0	0	0
rs4721162	7	1890714	A	G	1	0	0	0	0	0	1	0	0	0
rs115872991	7	1890852	C	T	1	0	0	0	0	0	1	0	0	0
rs116278754	7	1891134	C	T	1	0	0	0	0	0	1	0	0	0
rs115817215	7	1891660	A	G	1	0	0	0	0	0	1	0	0	0
rs6978209	7	1891908	G	A	1	0	0	0	0	0	1	0	0	0
rs59440697	7	1891959	T	A	1	0	0	0	0	0	1	0	0	0
rs115088250	7	1892188	G	T	1	0	0	0	1	0	1	0	0	0
rs114539605	7	1892314	T	C	1	0	0	0	0	0	1	0	0	0
rs116156393	7	1892732	T	C	1	0	0	0	0	0	1	0	0	0
rs115127170	7	1892916	C	G	1	0	0	0	0	0	1	0	0	0
rs115876012	7	1893488	A	G	1	0	0	0	0	0	1	0	0	0
rs7803880	7	1893862	C	A	1	0	0	0	0	0	1	0	0	0
rs6951956	7	1894495	A	G	1	0	0	0	1	0	1	0	0	0
rs115163825	7	1894858	G	A	1	0	0	0	0	0	1	0	0	0
rs142972762	7	1894919	A	G	0	1	0	0	0	0	0	0	0	0
rs115046521	7	1895328	C	T	1	0	0	0	0	0	1	0	0	0
rs7791299	7	1895962	C	T	1	0	0	0	0	0	1	0	0	0
rs114618177	7	1896505	A	T	1	0	0	0	0	0	1	0	0	0
rs115616977	7	1896591	T	C	1	0	0	0	0	0	1	0	0	0
rs4721170	7	1896636	A	G	1	0	0	0	0	0	1	0	0	0
rs4721171	7	1896852	C	T	1	0	0	0	0	0	1	0	0	0
rs4721174	7	1897043	A	G	1	0	0	0	1	1	1	0	0	0
rs59542886	7	1897266	A	G	1	0	0	0	0	0	1	0	0	0
rs60831894	7	1897304	G	A	1	0	0	0	0	0	1	0	0	0
rs60487426	7	1897587	G	A	1	0	0	0	0	0	1	0	0	0
rs10267593	7	1897625	A	G	1	0	1	0	0	0	1	0	0	0
rs73288768	7	1897660	C	T	1	0	0	0	0	0	1	0	0	0
rs12672758	7	1897705	A	G	1	0	0	0	0	0	1	0	0	0
rs10260386	7	1897771	T	C	1	0	0	0	0	0	1	0	0	0
rs12670835	7	1897948	G	A	1	0	0	0	1	0	1	0	0	0
rs115627299	7	1898188	T	C	1	0	0	0	0	0	1	0	0	0
rs61736815	7	1898239	T	C	1	0	0	0	0	0	1	0	0	0
rs113999690	7	1898635	A	G	1	0	0	0	1	0	1	0	0	0
rs57851791	7	1898872	C	T	1	0	0	0	0	0	1	0	0	0
rs115809766	7	1898940	T	C	1	0	0	0	1	0	1	0	0	0
rs60317449	7	1898945	G	A	1	0	0	0	0	0	1	0	0	0
rs61592117	7	1899041	T	C	1	0	0	0	0	0	1	0	0	0
rs6460996	7	1899143	T	C	1	0	0	0	0	0	1	0	0	0
rs4721175	7	1899566	T	C	1	0	0	0	0	0	1	0	0	0
rs4721176	7	1899928	T	C	1	0	0	0	0	0	1	0	0	0
rs73288780	7	1900199	G	T	1	0	0	0	0	0	1	0	0	0
rs115180621	7	1900984	T	C	1	0	0	0	1	0	1	0	0	0
rs116526043	7	1901231	C	G	1	0	0	0	0	0	1	0	0	0
rs6461002	7	1905652	T	G	1	0	0	0	1	1	1	0	0	0
rs4410799	7	1906087	A	C	1	0	0	0	0	0	1	0	0	0
rs115028086	7	1906311	C	T	1	0	0	0	1	0	1	0	0	0
rs114403521	7	1906771	T	C	1	0	0	0	0	0	1	0	0	0
rs4721182	7	1907023	T	C	1	0	0	0	1	0	1	0	0	0
rs6965707	7	1907376	T	C	1	0	0	0	0	0	1	0	0	0
rs34302027	7	1907706	A	G	1	0	0	0	1	0	1	0	0	0
rs6461003	7	1907796	T	C	1	0	0	0	0	0	1	0	0	0
rs149128986	7	1907980	T	C	1	0	0	0	0	0	1	0	0	0
rs6461005	7	1908051	G	A	1	0	0	0	0	0	1	0	0	0
rs6970796	7	1908259	T	C	1	0	0	0	1	1	1	0	0	0
rs6952727	7	1908322	G	A	1	0	0	0	0	0	1	0	0	0
rs116694354	7	1909148	T	C	1	0	0	0	0	0	1	0	0	0
rs112093341	7	1909262	A	G	1	0	0	0	0	0	1	0	0	0
rs56378552	7	1909498	T	C	1	0	0	0	0	0	1	0	0	0
rs60605830	7	1909562	G	A	1	0	0	0	0	0	1	0	0	0
rs73048162	7	1909692	C	T	1	0	0	0	0	0	1	0	0	0
rs6963443	7	1910337	A	G	1	0	0	0	0	0	1	0	0	0
rs113189503	7	1910653	C	G	1	0	0	0	0	0	1	0	0	0
rs10227517	7	1910656	T	A	1	0	0	0	0	0	1	0	0	0
rs10243920	7	1910749	A	G	1	0	0	0	0	0	1	0	0	0
rs4332037	7	1911173	T	C	1	0	1	0	1	1	1	0	0	0
rs4721185	7	1911473	C	T	1	0	0	0	0	0	1	0	0	0
rs12699449	7	1911591	C	G	1	0	0	0	0	0	1	0	0	0
rs11772205	7	1911600	T	C	1	0	0	0	0	0	1	0	0	0
rs114559158	7	1912173	A	G	1	0	0	0	0	0	1	0	0	0
rs4721186	7	1912210	C	T	1	0	0	0	0	0	1	0	0	0
rs115115589	7	1912336	C	G	1	0	0	0	0	0	1	0	0	0
rs116593311	7	1912386	T	C	1	0	0	0	0	0	1	0	0	0
rs6944877	7	1912946	G	T	1	0	0	0	0	0	1	0	0	0
rs35327420	7	1913163	A	C	1	0	0	0	1	0	1	0	0	0
rs116748455	7	1913173	A	G	1	0	0	0	0	0	1	0	0	0
rs12699453	7	1913420	T	C	1	0	0	0	0	0	1	0	0	0
rs6964522	7	1913887	T	C	1	0	0	0	0	0	1	0	0	0
rs111273326	7	1914090	T	G	1	0	0	0	0	0	1	0	0	0
rs28700925	7	1914280	T	C	1	0	0	0	0	0	1	0	0	0
rs4721189	7	1915001	T	C	1	0	0	0	0	0	1	0	0	0
rs73288801	7	1915185	C	T	1	0	0	0	0	0	1	0	0	0
rs4421257	7	1915516	C	T	1	0	0	0	0	0	1	0	0	0
rs73048201	7	1915911	A	G	1	0	0	0	0	0	1	0	0	0
rs57859688	7	1915997	T	G	1	0	0	0	0	0	1	0	0	0
rs150906281	7	1916364	A	G	1	0	0	0	1	0	1	0	0	0
rs56106757	7	1917029	G	A	1	0	0	0	1	0	1	0	0	0
rs115613923	7	1917040	T	C	1	0	0	0	0	0	1	0	0	0
rs55703253	7	1917154	A	G	1	0	0	0	0	0	1	0	0	0
rs7789767	7	1917918	C	G	1	0	0	0	0	0	1	0	0	0
rs73050109	7	1918446	T	C	1	0	0	0	0	0	1	0	0	0
rs138707195	7	1918995	A	G	1	0	0	0	0	0	1	0	0	0
rs11971646	7	1919295	T	C	1	0	0	0	0	0	1	0	0	0
rs11978253	7	1919414	T	G	1	0	0	0	1	0	1	0	0	0
rs34008721	7	1920339	C	T	1	0	0	0	0	0	1	0	0	0
rs34647879	7	1921010	A	G	1	0	0	0	0	0	1	0	0	0
rs1464541	7	1921251	G	A	1	0	0	0	1	0	1	0	0	0
rs116747039	7	1922093	A	G	1	0	0	0	0	0	1	0	0	0
rs73050125	7	1922135	G	A	1	0	0	0	0	0	1	0	0	0
rs10268609	7	1922527	G	T	1	0	0	0	1	1	1	0	0	0
rs58924006	7	1922622	C	T	1	0	0	0	0	0	1	0	0	0
rs73290508	7	1923002	G	T	1	0	0	0	0	0	1	0	0	0
rs6951686	7	1924482	C	G	1	0	0	0	0	0	1	0	1	0
rs56244108	7	1924586	G	A	1	0	0	0	0	0	1	0	1	0
rs73671930	7	1924900	A	G	1	0	0	0	0	1	1	0	1	0
rs62442906	7	1925039	T	C	1	0	0	0	1	0	1	0	1	0
rs140324004	7	1925311	G	A	1	0	0	0	0	0	1	0	1	0
rs116214373	7	1925373	C	T	1	0	0	0	0	0	1	0	1	0
rs116686396	7	1925607	T	C	1	0	0	0	1	0	1	0	1	0
rs116086386	7	1926253	G	T	1	0	0	0	0	0	1	0	1	0
rs6959688	7	1927195	G	A	1	0	0	0	1	0	1	0	1	0
rs6978112	7	1927205	C	T	1	0	0	0	0	0	1	0	1	0
rs73671932	7	1927276	T	G	1	0	0	0	0	0	1	0	1	0
rs115601257	7	1927591	T	G	0	1	0	0	0	0	0	0	0	0
rs114907221	7	1927707	C	T	1	0	0	0	0	0	1	0	1	0
rs60595248	7	1928095	A	G	1	0	0	0	0	0	1	0	1	0
rs61150432	7	1928251	T	C	1	0	0	0	0	0	1	0	1	0
rs4721211	7	1928466	T	C	1	0	0	0	0	0	1	0	1	0
rs34976285	7	1928590	T	C	1	0	0	0	0	0	1	0	1	0
rs12699476	7	1928609	A	C	1	0	0	0	1	0	1	0	1	0
rs73671935	7	1928822	C	G	1	0	0	0	0	0	1	0	1	0
rs12699477	7	1929317	C	T	1	0	1	0	1	1	0	0	0	0
rs62442910	7	1929497	A	T	1	0	0	0	0	0	1	0	1	0
rs12538635	7	1930599	T	C	1	0	0	0	0	0	1	0	0	0
rs147876316	7	1931295	A	G	1	0	0	0	0	0	1	0	1	0
rs115481069	7	1931395	C	T	1	0	0	0	0	0	1	0	1	0
rs141547763	7	1931598	A	G	1	0	0	0	0	0	1	0	1	0
rs13244345	7	1933368	G	A	1	0	0	0	0	0	1	0	1	0
rs114049156	7	1933428	G	C	1	0	0	0	0	0	1	0	1	0
rs4721216	7	1933745	C	T	1	0	0	0	0	0	1	0	1	0
rs115933518	7	1934386	T	C	1	0	0	0	0	0	1	0	0	0
rs68124157	7	1934941	T	C	1	0	0	0	1	0	1	0	0	0
rs4721218	7	1935448	C	G	1	0	0	0	0	0	1	0	0	0
rs141090824	7	1935475	T	C	1	0	0	0	0	0	1	0	0	0
rs60326976	7	1935782	T	C	1	0	0	0	0	0	1	0	0	0
rs4719364	7	1936213	T	C	1	0	0	0	0	0	1	0	0	0
rs56259105	7	1938366	T	C	1	0	0	0	0	0	1	0	0	0
rs11557347	7	1940105	A	G	1	0	0	0	1	0	1	0	0	0
rs144551302	7	1941432	T	A	1	0	0	0	0	0	1	0	0	0
rs4590322	7	1941911	C	G	1	0	0	0	0	0	1	0	0	0
rs59559380	7	1942062	A	G	1	0	0	0	1	0	1	0	0	0
rs12154473	7	1942546	A	G	1	0	0	0	0	0	1	0	0	0
rs7792631	7	1943144	T	C	1	0	0	0	0	0	1	0	0	0
rs3957486	7	1943647	G	A	1	0	0	0	1	0	1	0	0	0
rs1554504	7	1944179	C	G	1	0	0	0	0	0	1	0	0	0
rs1554505	7	1944294	A	G	1	0	0	0	1	0	1	0	0	0
rs1554506	7	1944487	A	G	1	0	0	0	1	0	1	0	0	0
rs10228977	7	1945404	T	G	1	0	0	0	0	0	1	0	0	0
rs12699490	7	1945437	A	G	1	0	0	0	0	0	1	0	0	0
rs12699494	7	1945647	G	A	1	0	0	0	0	0	1	0	0	0
rs12699495	7	1945731	A	G	1	0	0	0	0	0	1	0	0	0
rs12699496	7	1945767	G	A	1	0	0	0	0	0	1	0	0	0
rs7804387	7	1947135	A	G	1	0	0	0	1	0	1	0	0	0
rs10237340	7	1947457	T	C	1	0	0	0	1	0	1	0	0	0
rs73671967	7	1947460	A	C	1	0	0	0	0	0	1	0	0	0
rs7789484	7	1947823	G	A	1	0	0	0	0	0	1	0	0	0
rs10950461	7	1948267	G	A	1	0	0	0	0	0	1	0	0	0
rs10950464	7	1948430	A	G	1	0	0	0	1	0	1	0	0	0
rs60724871	7	1949229	A	G	1	0	0	0	0	0	1	0	0	0
rs116439708	7	1949319	T	C	1	0	0	0	1	0	1	0	0	0
rs138748046	7	1949795	T	C	1	0	0	0	0	0	1	0	0	0
rs7799855	7	1949934	G	A	1	0	0	0	1	0	1	0	0	0
rs59387532	7	1950050	G	C	1	0	0	0	0	0	1	0	0	0
rs4721235	7	1950614	A	G	1	0	0	0	0	0	1	0	0	0
rs6977735	7	1951805	G	A	1	0	0	0	0	0	1	0	0	0
rs73290595	7	1952088	T	C	1	0	0	0	0	0	1	0	0	0
rs6965059	7	1952176	T	C	1	0	0	0	0	0	1	0	0	0
rs7798407	7	1952755	A	G	1	0	0	0	0	0	1	0	0	0
rs1316716	7	1953187	A	G	1	0	0	0	0	0	1	0	0	0
rs73290598	7	1953712	T	C	1	0	0	0	0	0	1	0	0	0
rs7807248	7	1953724	T	C	1	0	0	0	0	0	1	0	0	0
rs7803415	7	1953739	A	G	1	0	0	0	1	0	1	0	0	0
rs7785679	7	1954232	C	T	1	0	0	0	0	0	1	0	0	0
rs7804190	7	1954264	A	C	1	0	0	0	1	1	1	0	0	0
rs6952085	7	1954700	T	C	1	0	0	0	0	0	1	0	0	0
rs3996317	7	1956273	A	G	0	1	0	0	1	0	0	0	0	0
rs12666575	7	1964786	T	C	1	0	1	0	1	1	0	0	0	0
rs1105641	7	1966988	G	A	0	1	0	0	0	0	0	0	0	0
rs114621236	7	1968990	T	C	0	1	0	0	0	0	0	0	0	0
rs67271841	7	1970878	C	T	0	1	0	0	1	0	0	0	0	0
rs6461049	7	1977810	C	T	1	0	1	0	1	1	0	0	0	0
rs3931398	7	1991957	G	A	1	0	1	0	0	0	0	0	0	0
rs59574136	7	1996825	C	T	1	0	1	0	0	0	0	0	0	0
rs4721295	7	1997034	G	T	1	0	1	0	1	0	0	0	0	0
rs1107592	7	2001797	G	A	1	0	1	0	0	0	0	0	0	0
rs10950508	7	2010900	T	G	0	1	0	0	1	0	0	0	0	0
rs62444881	7	2012683	T	C	1	0	1	0	1	0	0	0	0	0
rs79105731	7	2016339	C	T	0	1	0	0	0	0	0	0	0	0
rs939945	7	2016379	A	G	0	1	0	0	0	0	0	0	0	0
rs143672786	7	2016954	T	C	0	1	0	0	0	0	0	0	0	0
rs7798680	7	2020162	A	G	0	1	0	0	0	0	0	0	0	0
rs116414627	7	2021886	A	G	0	1	0	0	0	0	0	0	0	0
rs56016843	7	2022986	T	C	0	1	0	0	0	0	0	0	0	0
rs10251034	7	2026021	C	T	0	1	0	0	0	0	0	0	0	0
rs4721321	7	2028835	A	G	1	0	0	0	1	1	0	0	0	0
rs7792424	7	2030823	T	C	1	0	0	0	0	0	0	0	0	0
rs55993248	7	2031497	G	A	0	1	0	0	0	0	0	0	0	0
rs56226325	7	2039346	T	C	0	1	1	0	0	0	0	0	0	0
rs34001382	7	2039529	T	G	0	1	0	0	0	0	0	0	0	0
rs117624174	7	2041790	T	C	0	1	0	0	0	0	0	0	0	0
rs112571481	7	2049381	T	C	1	0	0	0	0	1	0	0	0	0
rs73281399	7	2051138	G	A	0	1	0	0	0	0	0	0	0	0
rs10256154	7	2051936	C	T	0	1	0	0	0	0	0	0	0	0
rs79377115	7	2059896	A	G	0	1	0	0	0	0	0	0	0	0
rs116262333	7	2060158	A	G	0	1	0	0	0	0	0	0	0	0
rs111778235	7	2060520	A	G	0	1	0	0	0	0	0	0	0	0
rs77296657	7	2060598	T	C	0	1	0	0	1	0	0	0	0	0
rs117612879	7	2061020	C	T	0	1	0	0	0	0	0	0	0	0
rs114216570	7	2063689	T	C	0	1	0	0	0	0	0	0	0	0
rs17734969	7	2070882	C	T	0	1	0	0	0	0	0	0	0	0
rs58797835	7	2071772	C	T	0	1	0	0	0	0	0	0	0	0
rs7811645	7	2075768	C	T	0	1	0	0	0	0	0	0	0	0
rs3800876	7	2077674	C	T	0	1	0	0	1	0	0	0	0	0
rs3800879	7	2080743	A	G	0	1	0	0	0	0	0	0	0	0
rs7778920	7	2081494	T	G	0	1	0	0	0	0	0	0	0	0
rs78853019	7	2088129	A	G	0	1	0	0	0	0	0	0	0	0
rs3778958	7	2088160	A	G	1	0	0	0	0	0	0	0	0	0
rs116095678	7	2089066	A	G	0	1	0	0	0	0	0	0	0	0
rs17132161	7	2090332	A	G	0	1	0	0	1	0	0	0	0	0
rs116473437	7	2092115	A	G	0	1	0	0	0	0	0	0	0	0
rs58698870	7	2096456	T	C	1	0	0	0	0	0	0	0	0	0
rs142615655	7	2097028	T	G	0	1	0	0	0	0	0	0	0	0
rs13438511	7	2098214	C	G	0	1	0	0	0	0	0	0	0	0
rs6977066	7	2100736	G	A	0	1	0	0	0	0	0	0	0	0
rs62442993	7	2101069	T	C	0	1	0	0	0	0	0	0	0	0
rs73285754	7	2102962	T	C	0	1	0	0	0	0	0	0	0	0
rs7809796	7	2109915	T	C	0	1	0	0	0	0	0	0	0	0
rs149055808	7	2110520	A	C	0	1	0	0	0	0	0	0	0	0
rs1860830	7	2112709	A	G	0	1	0	0	1	0	0	0	0	0
rs6955377	7	2118533	A	C	0	1	0	0	0	0	0	0	0	0
rs76584108	7	2121400	G	C	0	1	0	0	0	0	0	0	0	0
rs148446325	7	2125184	T	C	0	1	0	0	0	0	0	0	0	0
rs75609046	7	2128247	C	T	0	1	0	0	1	0	0	0	0	0
rs3778988	7	2131480	G	C	0	1	0	0	0	0	0	0	0	0
rs3778990	7	2131520	C	T	0	1	0	0	1	0	0	0	0	0
rs143829366	7	2136276	A	G	0	1	0	0	0	0	0	0	0	0
rs10251397	7	2136346	T	C	0	1	0	0	0	0	0	0	0	0
rs140955239	7	2137349	G	T	0	1	0	0	0	0	0	0	0	0
rs73039222	7	2140337	A	C	0	1	0	0	0	0	0	0	0	0
rs146201155	7	2143205	T	C	0	1	0	0	0	0	0	0	0	0
rs3800922	7	2144870	G	A	1	0	0	0	0	0	0	0	0	0
rs7811807	7	2145722	T	G	0	1	0	0	0	0	0	0	0	0
rs143649187	7	2145759	T	C	0	1	0	0	0	0	0	0	0	0
rs115842873	7	2147238	G	A	0	1	0	0	0	0	0	0	0	0
rs188710927	7	2147358	A	G	0	1	0	0	0	0	0	0	0	0
rs142064498	7	2147428	T	G	0	1	0	0	0	0	0	0	0	0
rs77223464	7	2150374	A	G	0	1	0	0	0	0	0	0	0	0
rs3823631	7	2150465	G	A	0	1	0	0	0	0	0	0	0	0
rs34739081	7	2151793	C	A	0	1	0	0	1	0	0	0	0	0
rs143569226	7	2152201	A	T	0	1	0	0	0	0	0	0	0	0
rs113544747	7	2152393	T	C	0	1	0	0	0	0	0	0	0	0
rs10237191	7	2152435	T	C	1	0	0	0	1	0	0	0	0	0
rs1618820	7	2152457	G	A	0	1	0	0	0	0	0	0	0	0
rs1639895	7	2152458	T	C	1	0	0	0	0	0	0	0	0	0
rs1637769	7	2152661	C	T	0	1	0	0	0	0	0	0	0	0
rs4721447	7	2153798	T	C	1	0	0	0	0	0	0	0	0	0
rs34782622	7	2155497	G	A	0	1	1	0	1	0	0	0	0	0
rs59134428	7	2155810	A	G	0	1	0	0	0	0	0	0	0	0
rs6972752	7	2156916	A	G	0	1	0	0	0	0	0	0	0	0
rs1639898	7	2164838	A	G	0	1	0	0	1	0	0	0	0	0
rs55639323	7	2165930	A	G	1	0	0	0	0	0	0	0	0	0
rs115967644	7	2166412	A	G	0	1	0	0	0	0	0	0	0	0
rs73039263	7	2170556	T	C	0	1	0	0	0	0	0	0	0	0
rs139189312	7	2172737	C	T	0	1	0	0	0	0	0	0	0	0
rs6967286	7	2173123	A	C	0	1	0	0	0	1	0	0	0	0
rs79353674	7	2174854	C	T	0	1	0	0	0	0	0	0	0	0
rs150472271	7	2175993	C	G	0	1	0	0	0	0	0	0	0	0
rs1639906	7	2180331	T	C	1	0	1	0	0	0	0	0	0	0
rs17790410	7	2180457	G	A	1	0	0	0	1	1	0	0	0	0
rs1637753	7	2185580	T	C	1	0	0	0	1	0	0	0	0	0
rs7785800	7	2187709	T	C	1	0	0	0	1	0	0	0	0	0
rs4719457	7	2190590	G	A	0	1	0	0	1	1	0	0	0	0
rs111543929	7	2191279	C	T	0	1	0	0	0	0	0	0	0	0
rs141776342	7	2196640	A	G	0	1	0	0	0	0	0	0	0	0
rs10280091	7	2201399	A	G	0	1	0	0	0	0	0	0	0	0
rs140244306	7	2204130	T	C	0	1	0	0	0	0	0	0	0	0
rs57007970	7	2207229	A	G	0	1	0	0	0	0	0	0	0	0
rs17187301	7	2208095	G	T	1	0	0	0	1	0	0	0	0	0
rs76263749	7	2208497	T	C	0	1	0	0	1	0	0	0	0	0
rs1612548	7	2208837	G	A	0	1	0	0	1	1	0	0	0	0
rs3800932	7	2209201	T	C	0	1	0	0	0	0	0	0	0	0
rs3800933	7	2209324	T	C	0	1	0	0	1	0	0	0	0	0
rs10278084	7	2209484	C	A	0	1	0	0	0	0	0	0	0	0
rs74981847	7	2209893	G	A	0	1	0	0	0	0	0	0	0	0
rs75282771	7	2210070	G	T	0	1	0	0	1	0	0	0	0	0
rs1639911	7	2210259	A	G	1	0	0	0	0	0	0	0	0	0
rs35173522	7	2210658	C	A	0	1	0	0	1	0	0	0	0	0
rs73041355	7	2210802	A	G	0	1	0	0	1	0	0	0	0	0
rs139222745	7	2211352	A	G	0	1	0	0	0	0	0	0	0	0
rs1002169	7	2213538	A	G	0	1	0	0	0	0	0	0	0	0
rs73673550	7	2213672	A	C	0	1	0	0	1	0	0	0	0	0
rs113103862	7	2214387	A	G	0	1	0	0	0	0	0	0	0	0
rs62442483	7	2218304	G	C	0	1	0	0	0	0	0	0	0	0
rs1639916	7	2219264	G	A	1	0	0	0	0	0	0	0	0	0
rs112615394	7	2223136	C	T	0	1	0	0	0	0	0	0	0	0
rs74430809	7	2224175	A	G	1	0	0	0	0	0	0	0	0	0
rs121908982	7	2225526	A	G	1	0	0	0	0	1	0	0	0	0
rs73291569	7	2231765	C	G	0	1	0	0	0	0	0	0	0	0
rs3757436	7	2232085	G	A	0	1	0	0	0	0	0	0	0	0
rs57767964	7	2233560	C	G	0	1	0	0	0	0	0	0	0	0
rs73675844	7	2237306	T	C	0	1	0	0	0	0	0	0	0	0
rs6963660	7	2237691	A	G	0	1	0	0	0	0	0	0	0	0
rs7799006	7	2238591	T	C	1	0	1	0	1	0	0	0	0	0
rs55904231	7	2239684	A	G	1	0	0	0	1	0	0	0	0	0
rs6962067	7	2240216	T	C	0	1	0	0	0	0	0	0	0	0
rs35372085	7	2246155	C	T	0	1	0	0	0	0	0	0	0	0
rs3807429	7	2247492	G	A	1	0	0	0	1	0	0	0	0	0
rs4721505	7	2247925	G	A	1	0	0	0	1	1	0	0	0	0
rs79462193	7	2249369	A	G	1	0	0	0	0	0	0	0	0	0
rs76124418	7	2249708	C	T	0	1	0	0	0	0	0	0	0	0
rs1799832	7	2250887	T	C	1	0	0	0	1	0	0	0	0	0
rs181884612	7	2254182	T	C	0	1	0	0	0	0	0	0	0	0
rs111758446	7	2255359	A	C	0	1	0	0	0	0	0	0	0	0
rs2398668	7	2258592	T	C	1	0	1	0	1	0	0	0	0	0
rs145090960	7	2258727	A	G	0	1	0	0	0	0	0	0	0	0
rs7803189	7	2260395	A	G	1	0	0	0	0	0	0	0	0	0
rs115743847	7	2262403	A	G	0	1	0	0	0	0	0	0	0	0
rs77587101	7	2263436	T	C	0	1	0	0	0	0	0	0	0	0
rs77380355	7	2271629	A	G	0	1	0	0	1	0	0	0	0	0
rs112462574	7	2271806	A	G	0	1	0	0	0	0	0	0	0	0
rs112895870	7	2272207	G	A	0	1	0	0	0	0	0	0	0	0
rs7792045	7	2277217	T	C	1	0	0	0	1	0	0	0	0	0
rs116519354	7	2279951	T	C	0	1	0	0	0	0	0	0	0	0
rs78275492	7	2280723	T	C	1	0	0	0	0	0	0	0	0	0
rs78814402	7	2281547	G	A	1	0	0	0	0	0	0	0	0	0
rs6957272	7	2284121	T	G	1	0	0	0	0	1	0	0	0	0
rs6461282	7	2284746	A	G	0	1	0	0	1	0	0	0	0	0
rs73275028	7	2285597	C	T	0	1	0	0	1	0	0	0	0	0
rs182325800	7	2289186	T	C	0	1	0	0	0	0	0	0	0	0
rs143711394	7	2291934	T	C	0	1	0	0	0	0	0	0	0	0
rs61307033	7	2294600	A	G	1	0	0	0	0	0	0	0	0	0
rs80038783	7	2294729	A	G	1	0	0	0	0	0	0	0	0	0
rs114621160	7	2297968	T	C	0	1	0	0	0	0	0	0	0	0
rs73675878	7	2299391	A	G	1	0	0	0	0	0	0	0	0	0
rs183507421	7	2300974	A	G	0	1	0	0	0	0	0	0	0	0
rs77464636	7	2301325	A	G	0	1	0	0	0	0	0	0	0	0
rs13245097	7	2301420	T	C	1	0	0	0	1	0	0	0	0	0
rs115106564	7	2301644	C	A	0	1	0	0	0	0	0	0	0	0
rs73675879	7	2301904	C	A	1	0	0	0	1	0	0	0	0	0
rs57019360	7	2305048	A	G	0	1	0	0	0	0	0	0	0	0
rs112904619	7	2305213	T	C	0	1	0	0	0	0	0	0	0	0
rs147185863	7	2306745	G	A	0	1	0	0	0	0	0	0	0	0
rs116250394	7	2306929	G	A	0	1	0	0	0	0	0	0	0	0
rs6963924	7	2308118	T	C	1	0	0	0	1	0	0	0	0	0
rs114327645	7	2308230	G	A	0	1	0	0	0	0	0	0	0	0
rs77986327	7	2310044	A	G	0	1	0	0	0	0	0	0	0	0
rs113092067	7	2310156	T	C	0	1	0	0	0	0	0	0	0	0
rs4721574	7	2310816	A	G	1	0	0	0	0	0	0	0	0	0
rs4721575	7	2310880	C	T	0	1	0	0	0	0	0	0	0	0
rs55965608	7	2311068	A	T	0	1	0	0	0	0	0	0	0	0
rs10228817	7	2311115	G	T	1	0	0	0	1	0	0	0	0	0
rs10269658	7	2311324	T	C	1	0	0	0	1	0	0	0	0	0
rs114622287	7	2314008	C	A	0	1	0	0	0	0	0	0	0	0
rs10232355	7	2317649	T	C	1	0	0	0	1	0	0	0	0	0
rs556994204	7	2320405	C	G	1	0	0	0	0	0	0	0	0	0
rs12670380	7	2323494	C	A	1	0	0	0	1	1	0	0	0	0
rs6964503	7	2323639	G	T	1	0	0	0	0	0	0	0	0	0
rs60906544	7	2324717	C	T	1	0	0	0	0	0	0	0	0	0
rs116519871	7	2326029	C	G	0	1	0	0	0	0	0	0	0	0
rs114578196	7	2326698	G	T	0	1	0	0	1	0	0	0	0	0
rs73275085	7	2332697	T	C	0	1	0	0	0	0	0	0	0	0
rs111516136	7	2335336	A	C	0	1	0	0	0	0	0	0	0	0
rs10249034	7	2336533	T	C	0	1	0	0	0	0	0	0	0	0
rs7804905	7	2344964	T	C	1	0	0	0	1	0	0	0	0	0
rs7803941	7	2345011	A	G	0	1	0	0	0	0	0	0	0	0
rs7787901	7	2345183	C	A	0	1	0	0	0	0	0	0	0	0
rs114876405	7	2346187	C	T	0	1	0	0	0	0	0	0	0	0
rs74881491	7	2347023	G	A	0	1	0	0	0	0	0	0	0	0
rs6974490	7	2348007	T	C	0	1	0	0	1	0	0	0	0	0
rs76003101	7	2348156	C	G	0	1	0	0	0	0	0	0	0	0
rs115875957	7	2348297	A	G	1	0	0	0	0	0	0	0	0	0
rs11767378	7	2350500	T	G	0	1	0	0	0	0	0	0	0	0
rs557406840	7	2354029	A	G	0	1	0	0	0	0	0	0	0	0
rs7801817	7	2354312	G	T	1	0	0	0	1	0	0	0	0	0
rs3807430	7	2355874	C	T	1	0	0	0	1	1	0	0	0	0
rs79131387	7	2357443	C	G	0	1	0	0	0	0	0	0	0	0
rs10241658	7	2359462	T	C	0	1	0	0	0	0	0	0	0	0
rs12533700	7	2359544	T	C	1	0	0	0	1	1	0	0	0	0
rs78835583	7	2360223	T	C	1	0	0	0	0	0	0	0	0	0
rs77459081	7	2362319	G	T	1	0	0	0	0	0	0	0	0	0
rs142477623	7	2364959	G	A	0	1	0	0	0	0	0	0	0	0
rs138272947	7	2367083	G	A	1	0	0	0	0	0	0	0	0	0
rs73673814	7	2369182	T	C	1	0	0	0	0	0	0	0	0	0
rs60545087	7	2369468	A	G	0	1	0	0	0	0	0	0	0	0
rs115612413	7	2371693	G	A	1	0	0	0	0	0	0	0	0	0
rs6958478	7	2372009	C	T	1	0	0	0	0	0	0	0	0	0
rs883667	7	2374313	T	C	1	0	0	0	0	0	0	0	0	0
rs75004118	7	2375789	C	T	0	1	0	0	0	0	0	0	0	0
rs1054056	7	2376056	G	C	0	1	0	0	0	0	0	0	0	0
rs1054058	7	2376162	C	T	0	1	0	0	0	0	0	0	0	0
rs115881184	7	2378566	A	G	0	1	0	0	0	0	0	0	0	0
rs6461351	7	2379010	A	G	0	1	0	0	1	0	0	0	0	0
rs115516200	7	2379718	A	G	0	1	0	0	0	0	0	0	0	0
rs76427867	7	2380575	T	G	0	1	0	0	1	0	0	0	0	0
rs137904343	7	2383224	T	C	0	1	0	0	0	0	0	0	0	0
rs74421966	7	2383813	A	C	0	1	0	0	0	0	0	0	0	0
rs113340075	7	2384607	T	C	1	0	0	0	1	0	0	0	0	0
rs73673823	7	2385174	T	C	1	0	0	0	0	1	0	0	0	0
rs200705648	7	2385223	G	A	0	1	0	0	0	0	0	0	0	0
rs12538927	7	2387312	T	C	0	1	0	0	1	0	0	0	0	0
rs75115460	7	2387511	C	G	0	1	0	0	0	0	0	0	0	0
rs10245195	7	2388290	G	A	1	0	0	0	0	0	0	0	0	0
rs76675820	7	2388623	A	G	0	1	0	0	0	0	0	0	0	0
rs7782956	7	2388636	G	A	0	1	0	0	1	0	0	0	0	0
rs138069073	7	2390586	A	G	0	1	0	0	0	0	0	0	0	0
rs6942749	7	2390596	A	G	0	1	0	0	0	0	0	0	0	0
rs75774784	7	2390757	A	C	1	0	0	0	0	0	0	0	0	0
rs142298631	7	2390950	G	C	0	1	0	0	0	0	0	0	0	0
rs115476512	7	2391788	G	T	0	1	0	0	0	0	0	0	0	0
rs116102631	7	2392051	G	A	1	0	0	0	0	0	0	0	0	0
rs116355419	7	2392233	T	C	0	1	0	0	0	0	0	0	0	0
rs75912329	7	2396274	A	G	0	1	0	0	0	0	0	0	0	0
rs116024380	7	2396282	T	C	0	1	0	0	0	0	0	0	0	0
rs1476614	7	2396551	A	G	0	1	0	0	0	0	0	0	0	0
rs115780675	7	2399675	C	T	1	0	0	0	1	0	0	0	0	0
rs115855728	7	2400521	C	A	0	1	0	0	1	0	0	0	0	0
rs58360566	7	2402996	A	G	0	1	0	0	0	0	0	0	0	0
rs17793630	7	2405685	G	A	0	1	0	0	1	0	0	0	0	0
rs112332132	7	2405861	G	T	0	1	0	0	0	0	0	0	0	0
rs79940271	7	2406794	C	A	0	1	0	0	0	0	0	0	0	0
rs78318957	7	2406943	T	C	1	0	0	0	0	0	0	0	0	0
rs6952809	7	2408858	T	C	1	0	1	0	1	0	0	0	0	0
rs79297732	7	2408989	C	T	1	0	0	0	0	1	0	0	0	0
rs2023969	7	2410345	T	C	1	0	0	0	0	0	0	0	0	0
rs17132381	7	2410815	A	G	0	1	0	0	0	0	0	0	0	0
rs4719530	7	2412989	T	C	1	0	0	0	0	0	0	0	0	0
rs187057512	7	2415705	T	C	1	0	0	0	0	1	0	0	0	0
rs144409928	7	2417811	G	C	0	1	0	0	0	0	0	0	0	0
rs12534223	7	2418047	A	G	0	1	0	0	0	0	0	0	0	0
rs6972852	7	2418074	T	C	0	1	0	0	1	1	0	0	0	0
rs62444199	7	2418468	T	C	1	0	0	0	0	0	0	0	0	0
rs115340862	7	2419783	G	A	0	1	0	0	0	0	0	0	0	0
rs151145781	7	2422093	A	G	1	0	0	0	0	0	0	0	0	0
rs142224046	7	2423369	A	G	0	1	0	0	0	0	0	0	0	0
rs2969073	7	2425452	C	A	1	0	0	0	1	0	0	0	0	0
rs76671597	7	2425538	C	T	0	1	0	0	0	0	0	0	0	0
rs75033406	7	2426562	A	C	0	1	0	0	0	0	0	0	0	0
rs115850172	7	2429639	A	G	0	1	0	0	0	0	0	0	0	0
rs144798728	7	2430076	T	C	0	1	0	0	0	0	0	0	0	0
rs17132395	7	2432964	A	C	1	0	0	0	0	1	0	0	0	0
rs111274349	7	2434088	C	A	1	0	0	0	1	1	0	0	0	0
rs73673834	7	2434259	A	G	0	1	0	0	0	1	0	0	0	0
rs115090940	7	2438162	T	C	0	1	0	0	1	0	0	0	0	0
rs17132410	7	2438638	A	G	0	1	0	0	0	0	0	0	0	0
rs869727	7	2438725	T	C	0	1	0	0	0	0	0	0	0	0
rs115648088	7	2440391	C	T	0	1	0	0	0	0	0	0	0	0
rs114100555	7	2441191	C	T	0	1	0	0	0	0	0	0	0	0
rs78216979	7	2443807	T	C	0	1	0	0	0	0	0	0	0	0
rs140381651	7	2444743	A	G	0	1	0	0	0	0	0	0	0	0
rs79127160	7	2444756	G	A	0	1	0	0	0	0	0	0	0	0
rs56229558	7	2445196	G	A	1	0	0	0	0	0	0	0	0	0
rs2906176	7	2446298	T	C	1	0	0	0	0	0	0	0	0	0
rs10240036	7	2446733	G	C	1	0	0	0	0	0	0	0	0	0
rs2906173	7	2447175	G	A	0	1	0	0	1	1	0	0	0	0
rs146659867	7	2447453	A	C	0	1	0	0	0	0	0	0	0	0
rs138061068	7	2448415	T	C	1	0	0	0	0	0	0	0	0	0
rs79568461	7	2448660	A	G	1	0	0	0	0	0	0	0	0	0
rs111860517	7	2448710	A	G	0	1	0	0	0	0	0	0	0	0
rs74599788	7	2450624	T	C	1	0	0	0	0	1	0	0	0	0
rs117956215	7	2454614	A	G	1	0	0	0	0	1	0	0	0	0
rs11971611	7	2455966	T	C	0	1	0	0	0	0	0	0	0	0
rs60772153	7	2459523	T	C	0	1	0	0	0	0	0	0	0	0
rs2906168	7	2461301	G	A	1	0	0	0	0	0	0	0	0	0
rs79029381	7	2462786	C	T	1	0	0	0	0	0	0	0	0	0
rs17794229	7	2466292	T	C	1	0	0	0	0	0	0	0	0	0
rs77695098	7	2471135	C	T	1	0	0	0	1	0	0	0	0	0
rs2969070	7	2472910	G	A	1	0	1	0	0	0	0	0	0	0
rs144605099	7	2475979	A	G	0	1	0	0	0	0	0	0	0	0
rs139969709	7	2478752	G	A	1	0	0	0	0	0	0	0	0	0
rs10488611	7	2480175	A	G	0	1	0	0	0	0	0	0	0	0
rs117777395	7	2480654	A	C	0	1	0	0	0	0	0	0	0	0
rs11765273	7	2483674	A	G	0	1	0	0	0	0	0	0	0	0
rs2906150	7	2484528	G	A	1	0	0	0	1	0	0	0	0	0
rs73283476	7	2487430	C	A	1	0	0	0	0	0	0	0	0	0
rs74840974	7	2488200	A	G	0	1	0	0	0	0	0	0	0	0
rs886629	7	2488426	A	C	0	1	0	0	0	0	0	0	0	0
rs149921602	7	2493535	G	T	0	1	0	0	0	0	0	0	0	0
rs34114302	7	2494156	T	C	0	1	0	0	1	0	0	0	0	0
rs2906134	7	2495109	T	G	0	1	0	0	0	0	0	0	0	0
rs115205662	7	2495501	A	G	0	1	0	0	0	0	0	0	0	0
rs115851972	7	2496641	C	G	1	0	0	0	0	0	0	0	0	0
rs286543	7	2496743	A	G	0	1	0	0	1	0	0	0	0	0
rs117616166	7	2498451	A	G	0	1	0	0	1	0	0	0	0	0
rs116336471	7	2498714	T	C	0	1	0	0	0	0	0	0	0	0
rs4719543	7	2498887	A	G	0	1	0	0	0	0	0	0	0	0
rs2158552	7	2499737	C	A	1	0	0	0	1	0	0	0	0	0
rs73676711	7	2500771	T	C	0	1	0	0	0	0	0	0	0	0
rs286549	7	2502606	A	G	0	1	0	0	0	0	0	0	0	0
rs74881514	7	2503296	G	C	0	1	0	0	0	0	0	0	0	0
rs2969032	7	2505293	A	G	0	1	0	0	0	0	0	0	0	0
rs73676722	7	2505456	A	G	1	0	0	0	0	0	0	0	0	0
rs116388154	7	2506997	C	G	0	1	0	0	0	0	0	0	0	0
rs75371400	7	2507424	C	T	0	1	0	0	0	0	0	0	0	0
rs117012346	7	2507452	T	C	0	1	0	0	0	0	0	0	0	0
rs2969030	7	2507484	G	A	0	1	0	0	1	0	0	0	0	0
rs6979501	7	2507551	A	T	0	1	0	0	0	0	0	0	0	0
rs2969029	7	2507654	T	G	1	0	0	0	1	0	0	0	0	0
rs56731177	7	2508117	T	C	0	1	0	0	0	0	0	0	0	0
rs116406458	7	2508541	A	G	0	1	0	0	0	0	0	0	0	0
rs55996524	7	2509145	T	C	0	1	0	0	0	0	0	0	0	0
rs73287509	7	2509689	T	G	1	0	0	0	0	0	0	0	0	0
rs286556	7	2510539	A	G	1	0	0	0	0	0	0	0	0	0
rs80006756	7	2512091	A	G	0	1	0	0	1	0	0	0	0	0
rs286559	7	2512229	A	G	1	0	0	0	0	0	0	0	0	0
rs115380608	7	2512747	A	G	0	1	0	0	0	0	0	0	0	0
rs139214722	7	2513172	C	G	0	1	0	0	0	0	0	0	0	0
rs286560	7	2513352	C	A	1	0	0	0	1	0	0	0	0	0
rs59802576	7	2514385	T	A	1	0	0	0	0	0	0	0	0	0
rs12700022	7	2514458	G	C	0	1	0	0	0	0	0	0	0	0
rs748097	7	2516764	A	G	1	0	0	0	0	0	0	0	0	0
rs115366592	7	2517721	G	A	0	1	0	0	0	0	0	0	0	0
rs62444248	7	2519267	A	G	1	0	0	0	0	0	0	0	0	0
rs116377728	7	2521968	G	A	0	1	0	0	0	0	0	0	0	0
rs115442910	7	2522936	C	T	0	1	0	0	0	0	0	0	0	0
rs12700026	7	2522978	C	A	0	1	0	0	1	0	0	0	0	0
rs62444250	7	2525215	G	A	1	0	0	0	1	0	0	0	0	0
rs61743870	7	2526850	T	C	1	0	0	0	1	0	0	0	0	0
rs145579363	7	2527747	A	G	1	0	0	0	0	1	0	0	0	0
rs17801147	7	2531184	G	A	0	1	0	0	0	0	0	0	0	0
rs143474403	7	2531470	T	C	0	1	0	0	0	0	0	0	0	0
rs75535462	7	2539407	T	C	1	0	0	0	0	0	0	0	0	0
rs76528526	7	2540543	T	C	0	1	0	0	0	0	0	0	0	0
rs7807895	7	2541413	A	G	0	1	0	0	0	0	0	0	0	0
rs77404322	7	2541971	T	C	0	1	0	0	0	0	0	0	0	0
rs113638677	7	2542225	T	C	1	0	0	0	0	0	0	0	0	0
rs77542618	7	2542447	A	G	0	1	0	0	0	0	0	0	0	0
rs148497258	7	2544162	A	C	1	0	0	0	0	0	0	0	0	0
rs138585448	7	2544978	G	T	0	1	0	0	0	0	0	0	0	0
rs144950362	7	2545989	T	C	1	0	0	0	0	0	0	0	0	0
rs80132656	7	2553352	A	G	1	0	0	0	0	0	0	0	0	0
rs11974537	7	2554079	C	T	1	0	0	0	0	0	0	0	0	0
rs7794783	7	2556653	A	G	0	1	0	0	1	0	0	0	0	0
rs6966675	7	2557355	G	T	1	0	0	0	0	0	0	0	0	0
rs116093568	7	2564880	A	G	1	0	0	0	0	0	0	0	0	0
rs74738730	7	2565027	T	C	0	1	0	0	1	0	0	0	0	0
rs35243077	7	2565182	T	C	0	1	0	0	0	0	0	0	0	0
rs113251316	7	2565332	T	C	0	1	0	0	1	0	0	0	0	0
rs1550202	7	2565699	G	A	1	0	0	0	1	1	0	0	0	0
rs79803770	7	2566892	T	G	0	1	0	0	0	0	0	0	0	0
rs10488610	7	2567300	A	G	0	1	0	0	1	0	0	0	0	0
rs79089541	7	2567772	T	C	0	1	0	0	0	0	0	0	0	0
rs181031766	7	2568637	T	C	1	0	0	0	0	1	0	0	0	0
rs2917753	7	2569206	A	G	0	1	0	0	0	0	0	0	0	0
rs149335826	7	2570156	T	C	0	1	0	0	0	0	0	0	0	0
rs6953966	7	2572020	T	G	1	0	0	0	0	0	0	0	0	0
rs147584030	7	2572274	C	G	0	1	0	0	0	0	0	0	0	0
rs74326737	7	2574051	C	T	1	0	0	0	0	0	0	0	0	0
rs2917746	7	2576239	T	C	1	0	0	0	1	0	0	0	0	0
rs28707092	7	2579154	C	T	0	1	0	0	0	0	0	0	0	0
rs77768998	7	2579291	A	G	0	1	0	0	0	0	0	0	0	0
rs114675103	7	2579448	A	G	0	1	0	0	1	0	0	0	0	0
rs113835761	7	2579633	C	T	0	1	0	0	0	0	0	0	0	0
rs75410328	7	2582546	T	C	1	0	0	0	0	0	0	0	0	0
rs113268121	7	2583054	A	C	0	1	0	0	0	0	0	0	0	0
rs145125388	7	2583321	T	C	1	0	0	0	0	0	0	0	0	0
rs2917735	7	2584794	T	C	1	0	0	0	0	0	0	0	0	0
rs2969010	7	2585892	A	G	1	0	0	0	1	0	0	0	0	0
rs60489482	7	2586035	A	C	1	0	0	0	0	0	0	0	0	0
rs2257285	7	2586204	T	C	1	0	0	0	0	0	0	0	0	0
rs77405773	7	2587062	A	G	0	1	0	0	0	0	0	0	0	0
rs61736917	7	2589973	C	T	0	1	0	0	0	0	0	0	0	0
rs113907018	7	2592481	A	G	1	0	0	0	0	0	0	0	0	0
rs143191636	7	2592582	A	G	0	1	0	0	0	0	0	0	0	0
rs77123859	7	2593947	C	T	1	0	0	0	0	0	0	0	0	0
rs78000960	7	2594417	G	A	0	1	0	0	0	0	0	0	0	0
rs111909197	7	2594450	G	A	0	1	0	0	0	0	0	0	0	0
rs10235545	7	2594750	G	A	0	1	0	0	0	0	0	0	0	0
rs2969017	7	2596751	T	C	1	0	0	0	0	0	0	0	0	0
rs12700146	7	2597055	T	C	0	1	0	0	0	0	0	0	0	0
rs116365041	7	2603071	T	C	0	1	0	0	0	0	0	0	0	0
rs143026503	7	2603082	T	C	0	1	0	0	0	0	0	0	0	0
rs74809904	7	2604955	T	C	0	1	0	0	0	0	0	0	0	0
rs73043180	7	2606338	T	C	0	1	0	0	0	0	0	0	0	0
rs556976446	7	2607332	A	G	1	0	0	0	0	0	0	0	0	0
rs12700160	7	2607414	G	C	0	1	0	0	0	0	0	0	0	0
rs183769559	7	2607424	A	C	0	1	0	0	0	0	0	0	0	0
rs73277369	7	2607551	C	T	1	0	0	0	1	0	0	0	0	0
rs3735114	7	2612005	A	G	1	0	0	0	1	0	0	0	0	0
rs11770838	7	2612287	T	C	1	0	0	0	0	0	0	0	0	0
rs73045003	7	2612362	T	C	0	1	0	0	0	0	0	0	0	0
rs60525454	7	2612588	T	C	1	0	1	0	0	0	0	0	0	0
rs1045714	7	2613948	G	A	1	0	1	0	1	1	0	0	0	0
rs2272287	7	2614158	A	C	1	0	0	0	1	0	0	0	0	0
rs6967383	7	2614851	T	C	0	1	0	0	0	0	0	0	0	0
rs4721889	7	2615292	C	T	0	1	0	0	0	0	0	0	0	0
rs60603007	7	2617021	A	G	0	1	0	0	0	0	0	0	0	0
rs75857770	7	2618014	T	C	1	0	0	0	0	0	0	0	0	0
rs57869968	7	2618408	T	C	0	1	0	0	0	0	0	0	0	0
rs4719607	7	2620317	T	C	1	0	0	0	1	0	0	0	0	0
rs73277388	7	2621444	T	C	1	0	0	0	0	0	0	0	0	0
rs115736358	7	2622010	A	G	0	1	0	0	0	0	0	0	0	0
rs79006857	7	2623520	T	G	0	1	0	0	0	0	0	0	0	0
rs59109117	7	2623635	G	A	1	0	0	0	0	0	0	0	0	0
rs17132513	7	2624580	T	C	0	1	0	0	1	0	0	0	0	0
rs6461485	7	2625554	G	C	0	1	0	0	0	0	0	0	0	0
rs960811	7	2626651	T	G	0	1	0	0	0	0	0	0	0	0
rs1568968	7	2628251	T	G	1	0	0	0	1	0	0	0	0	0
rs11976974	7	2632431	T	C	1	0	0	0	1	0	0	0	0	0
rs12670393	7	2633213	T	C	1	0	0	0	0	1	0	0	0	0
rs10254690	7	2633654	C	T	1	0	0	0	1	0	0	0	0	0
rs940992	7	2636570	T	C	0	1	0	0	1	0	0	0	0	0
rs73045032	7	2636774	A	G	0	1	0	0	0	0	0	0	0	0
rs10263629	7	2637086	G	A	0	1	0	0	0	0	0	0	0	0
rs10271044	7	2638023	C	T	1	0	0	0	1	1	0	0	0	0
rs149928759	7	2639516	T	C	1	0	0	0	0	1	0	0	0	0
rs182092413	7	2639585	T	C	0	1	0	0	0	0	0	0	0	0
rs115191964	7	2639728	G	T	0	1	0	0	0	0	0	0	0	0
rs73279500	7	2643768	T	C	0	1	0	0	0	0	0	0	0	0
rs10233182	7	2645735	C	G	0	1	0	0	0	0	0	0	0	0
rs10950811	7	2646425	T	C	1	0	0	0	1	0	0	0	0	0
rs35850636	7	2648556	T	C	1	0	0	0	0	0	0	0	0	0
rs73281106	7	2648706	T	C	1	0	0	0	0	0	0	0	0	0
rs3801077	7	2649838	A	C	1	0	0	0	1	1	0	0	0	0
rs74389275	7	2650894	T	G	0	1	0	0	0	0	0	0	0	0
rs60401404	7	2651069	T	C	1	0	0	0	0	0	0	0	0	0
rs77310736	7	2652743	C	T	0	1	0	0	0	0	0	0	0	0
rs115773130	7	2653005	G	A	0	1	0	0	0	0	0	0	0	0
rs6461505	7	2653172	C	T	1	0	0	0	0	0	0	0	0	0
rs76010982	7	2653472	T	G	1	0	0	0	0	0	0	0	0	0
rs77777374	7	2654130	T	C	1	0	0	0	0	0	0	0	0	0
rs144514215	7	2655762	T	C	0	1	0	0	0	0	0	0	0	0
rs12670817	7	2657021	A	G	0	1	0	0	1	0	0	0	0	0
rs73045049	7	2658714	A	G	1	0	0	0	0	1	0	0	0	0
rs116693587	7	2658825	C	A	1	0	0	0	0	0	0	0	0	0
rs74873135	7	2661132	T	G	1	0	0	0	0	0	0	0	0	0
rs79701823	7	2661566	A	C	0	1	0	0	0	0	0	0	0	0
rs55930249	7	2662192	A	G	1	0	0	0	0	0	0	0	0	0
rs76734424	7	2663057	T	C	1	0	0	0	0	1	0	0	0	0
rs11769469	7	2665632	A	G	1	0	0	0	0	1	0	0	0	0
rs58449312	7	2665901	T	C	0	1	0	0	0	0	0	0	0	0
rs7787450	7	2668075	C	T	0	1	0	0	0	0	0	0	0	0
rs75005365	7	2668583	A	G	0	1	0	0	1	0	0	0	0	0
rs6960980	7	2670144	G	A	0	1	0	0	0	0	0	0	0	0
rs115863947	7	2670154	T	C	0	1	0	0	0	0	0	0	0	0
rs1724932	7	2674723	T	C	1	0	0	0	0	1	0	0	0	0
rs13234644	7	2675589	A	C	1	0	0	0	0	0	0	0	0	0
rs73281147	7	2679885	T	C	1	0	0	0	0	0	0	0	0	0
rs138037451	7	2682090	A	G	0	1	0	0	0	0	0	0	0	0
rs146152926	7	2682890	A	C	0	1	0	0	0	0	0	0	0	0
rs55786306	7	2684865	G	A	0	1	0	0	0	0	0	0	0	0
rs60309995	7	2685163	T	C	0	1	0	0	0	0	0	0	0	0
rs148553645	7	2687066	T	C	1	0	0	0	0	1	0	0	0	0
rs147006150	7	2687582	G	T	1	0	0	0	0	0	0	0	0	0
rs7776527	7	2687703	T	C	0	1	0	0	0	0	0	0	0	0
rs77570952	7	2687909	A	C	1	0	0	0	1	0	0	0	0	0
rs6979773	7	2687948	A	G	1	0	0	0	0	0	0	0	0	0
rs111991494	7	2688881	A	G	0	1	0	0	1	0	0	0	0	0
rs138909674	7	2691967	A	G	0	1	0	0	0	0	0	0	0	0
rs66620421	7	2692780	C	T	1	0	0	0	1	0	0	0	0	0
rs143241313	7	2692992	T	C	0	1	0	0	0	0	0	0	0	0
rs3996391	7	2694042	G	A	0	1	0	0	1	0	0	0	0	0
rs114007615	7	2694353	G	A	0	1	0	0	0	0	0	0	0	0
rs10276467	7	2695079	A	G	0	1	0	0	1	0	0	0	0	0
rs116260410	7	2696144	T	C	1	0	0	0	0	0	0	0	0	0
rs146447067	7	2696987	G	C	0	1	0	0	0	0	0	0	0	0
rs798476	7	2698594	T	C	0	1	0	0	0	0	0	0	0	0
rs4719633	7	2698925	T	C	1	0	0	0	1	0	0	0	0	0
rs74384804	7	2699214	C	T	1	0	0	0	0	0	0	0	0	0
rs78721875	7	2699395	A	C	0	1	0	0	0	0	0	0	0	0
rs798475	7	2699752	T	C	1	0	0	0	1	0	0	0	0	0
rs798473	7	2700381	T	G	0	1	0	0	0	0	0	0	0	0
rs139160556	7	2701087	T	C	0	1	0	0	0	0	0	0	0	0
rs73283151	7	2701865	T	C	1	0	0	0	0	0	0	0	0	0
rs147480524	7	2703043	A	G	1	0	1	0	0	0	0	0	0	0
rs77846999	7	2703554	A	G	0	1	0	0	0	0	0	0	0	0
rs7796159	7	2704516	C	A	1	0	0	0	1	0	0	0	0	0
rs57053283	7	2704892	A	G	1	0	0	0	0	0	0	0	0	0
rs6944291	7	2705760	T	C	1	0	0	0	1	0	0	0	0	0
rs10950836	7	2706444	A	G	1	0	0	0	1	0	0	0	0	0
rs117682734	7	2706763	A	G	0	1	0	0	0	0	0	0	0	0
rs116415448	7	2706995	A	C	0	1	0	0	1	0	0	0	0	0
rs34774255	7	2708218	C	T	1	0	0	0	1	0	0	0	0	0
rs10257934	7	2710156	G	T	0	1	0	0	1	0	0	0	0	0
rs78511583	7	2710278	T	C	0	1	0	0	1	0	0	0	0	0
rs4721980	7	2710600	T	C	0	1	0	0	1	0	0	0	0	0
rs116779033	7	2710957	C	G	0	1	0	0	1	0	0	0	0	0
rs10252130	7	2711284	T	C	0	1	0	0	1	0	0	0	0	0
rs7803527	7	2711406	G	C	0	1	0	0	0	0	0	0	0	0
rs111981479	7	2712696	T	C	0	1	0	0	0	0	0	0	0	0
rs111726062	7	2713615	C	T	0	1	0	0	0	0	0	0	0	0
rs115679689	7	2713862	T	C	0	1	0	0	0	0	0	0	0	0
rs10245798	7	2713864	T	C	0	1	0	0	1	0	0	0	0	0
rs35496397	7	2713967	C	T	1	0	0	0	0	1	0	0	0	0
rs9648271	7	2714451	G	A	1	0	0	0	0	0	0	0	0	0
rs56399783	7	2714484	A	G	1	0	1	0	0	0	0	0	0	0
rs114440193	7	2716453	T	C	0	1	0	0	0	0	0	0	0	0
rs74506684	7	2716912	A	G	0	1	0	0	0	0	0	0	0	0
rs4719647	7	2717087	G	A	0	1	0	0	0	0	0	0	0	0
rs798554	7	2720161	T	C	1	0	1	0	1	0	0	0	0	0
rs798544	7	2723468	T	C	1	0	1	0	1	1	0	0	0	0
rs76275591	7	2724672	G	A	1	0	0	0	0	0	0	0	0	0
rs80106595	7	2730759	G	T	0	1	0	0	0	0	0	0	0	0
rs798528	7	2732797	C	A	1	0	1	0	0	0	0	0	0	0
rs17132594	7	2735468	A	G	0	1	0	0	0	0	0	0	0	0
rs2266920	7	2735544	T	C	0	1	0	0	0	0	0	0	0	0
rs116255700	7	2735584	A	C	0	1	0	0	0	0	0	0	0	0
rs61414156	7	2736055	T	C	0	1	0	0	1	0	0	0	0	0
rs59184679	7	2738321	A	G	1	0	0	0	1	0	0	0	0	0
rs11971014	7	2738810	T	C	1	0	0	0	1	0	0	0	0	0
rs141870390	7	2740816	A	G	1	0	0	0	0	1	0	0	0	0
rs17132636	7	2741174	A	G	0	1	0	0	0	0	0	0	0	0
rs57996546	7	2750089	G	A	0	1	0	0	0	0	0	0	0	0
rs798502	7	2750246	C	A	1	0	1	0	1	0	0	0	0	0
rs17132643	7	2756309	C	T	0	1	0	0	1	0	0	0	0	0
rs798497	7	2756323	G	A	1	0	1	0	1	0	0	0	0	0
rs208346	7	2760052	G	T	1	0	1	0	1	0	0	0	0	0
rs208345	7	2760492	G	A	0	1	0	0	0	0	0	0	0	0
rs78661542	7	2760575	A	C	0	1	0	0	0	0	0	0	0	0
rs798489	7	2762169	T	C	1	0	1	0	1	0	0	0	0	0
rs17193852	7	2768464	T	C	0	1	0	0	0	0	0	0	0	0
rs7777484	7	2774637	G	A	1	0	1	0	1	0	0	0	0	0
rs111469755	7	2777156	A	G	0	1	0	0	1	0	0	0	0	0
rs10254662	7	2781966	C	T	1	0	0	0	0	0	0	0	0	0
rs75506481	7	2783105	A	G	0	1	0	0	0	0	0	0	0	0
rs56007918	7	2786571	G	A	0	1	0	0	0	0	0	0	0	0
rs117002466	7	2791054	G	A	0	1	0	0	0	0	0	0	0	0
rs78391336	7	2793074	C	A	0	1	0	0	0	0	0	0	0	0
rs76596023	7	2793359	G	A	0	1	0	0	0	0	0	0	0	0
rs2230877	7	2795120	C	T	0	1	0	0	1	0	0	0	0	0
rs77711396	7	2795183	A	C	0	1	0	0	0	0	0	0	0	0
rs2644312	7	2801530	A	G	1	0	1	0	0	0	0	0	0	0
rs117715755	7	2802792	T	C	1	0	0	0	0	0	0	0	0	0
rs140619601	7	2807783	C	T	0	1	0	0	0	0	0	0	0	0
rs115794276	7	2809378	C	T	0	1	0	0	0	0	0	0	0	0
rs79793320	7	2812783	C	A	1	0	0	0	0	1	0	0	0	0
rs77288338	7	2817767	A	G	0	1	0	0	0	0	0	0	0	0
rs112459164	7	2822912	A	C	0	1	0	0	0	0	0	0	0	0
rs144560378	7	2825782	T	C	0	1	0	0	0	0	0	0	0	0
rs1182196	7	2826844	G	T	1	0	1	0	0	0	0	0	0	0
rs17132741	7	2829363	C	T	1	0	0	0	0	1	0	0	0	0
rs1182188	7	2830351	C	T	1	0	1	0	1	0	0	0	0	0
rs78026201	7	2834171	T	G	1	0	0	0	0	0	0	0	0	0
rs1183085	7	2835936	A	G	1	0	0	0	1	0	0	0	0	0
rs55764600	7	2837665	C	T	0	1	0	0	0	0	0	0	0	0
rs115334712	7	2838608	T	G	0	1	0	0	0	0	0	0	0	0
rs111337984	7	2840051	C	G	0	1	0	0	0	0	0	0	0	0
rs74791993	7	2840171	C	T	1	0	0	0	0	1	0	0	0	0
rs143141060	7	2842713	C	T	0	1	0	0	0	0	0	0	0	0
rs2533875	7	2843195	A	G	1	0	0	0	0	0	0	0	0	0
rs1636249	7	2844649	G	T	1	0	0	0	1	1	0	0	0	0
rs11768054	7	2848381	G	T	1	0	0	0	0	0	0	0	0	0
rs1639066	7	2853338	G	A	1	0	0	0	0	1	0	0	0	0
rs138913525	7	2853369	A	G	0	1	0	0	0	0	0	0	0	0
rs11770710	7	2856489	C	T	1	0	0	0	1	0	0	0	0	0
rs7798520	7	2857776	A	C	0	1	0	0	0	0	0	0	0	0
rs79817103	7	2862590	C	T	1	0	0	0	1	0	0	0	0	0
rs73033466	7	2862983	C	G	0	1	0	0	0	0	0	0	0	0
rs1183079	7	2865038	A	G	0	1	0	0	1	0	0	0	0	0
rs2398573	7	2865879	C	T	0	1	0	0	0	0	0	0	0	0
rs140789601	7	2866652	T	C	0	1	0	0	0	0	0	0	0	0
rs78225160	7	2867082	A	G	0	1	0	0	0	0	0	0	0	0
rs73033486	7	2868643	A	G	0	1	0	0	0	0	0	0	0	0
rs76695580	7	2870444	T	C	0	1	0	0	0	0	0	0	0	0
rs116337298	7	2870672	A	G	1	0	0	0	0	0	0	0	0	0
rs73033494	7	2870695	T	A	0	1	0	0	0	0	0	0	0	0
rs1859560	7	2870765	T	G	1	0	0	0	1	0	0	0	0	0
rs112577093	7	2871489	G	T	0	1	0	0	0	0	0	0	0	0
rs73033501	7	2872526	T	C	0	1	0	0	0	0	0	0	0	0
rs11974165	7	2873077	C	T	0	1	0	0	0	0	0	0	0	0
rs1182142	7	2873445	T	C	0	1	0	0	1	0	0	0	0	0
rs73035224	7	2874298	G	A	0	1	0	0	0	0	0	0	0	0
rs6977940	7	2875744	T	G	1	0	1	0	1	1	0	0	0	0
rs57925294	7	2875781	A	G	0	1	0	0	0	0	0	0	0	0
rs77398794	7	2875785	C	T	0	1	0	0	0	1	0	0	0	0
rs6957938	7	2879144	T	C	1	0	0	0	0	0	0	0	0	0
rs6943614	7	2879249	C	T	1	0	0	0	1	0	0	0	0	0
rs17132772	7	2881349	G	A	1	0	0	0	0	0	0	0	0	0
rs66975137	7	2881381	T	C	1	0	0	0	1	0	0	0	0	0
rs2644270	7	2881948	A	G	0	1	0	0	0	0	0	0	0	0
rs28470460	7	2882649	T	G	0	1	0	0	0	0	0	0	0	0
rs75806635	7	2882825	T	G	1	0	0	0	0	0	0	0	0	0
rs75452293	7	2882889	A	G	0	1	0	0	0	0	0	0	0	0
rs58033608	7	2883753	A	G	0	1	0	0	0	0	0	0	0	0
rs2644269	7	2883950	A	G	0	1	0	0	0	0	0	0	0	0
rs4557589	7	2884448	T	C	1	0	1	0	1	0	0	0	0	0
rs1636182	7	2886026	G	A	0	1	0	0	0	0	0	0	0	0
rs17132774	7	2886215	G	T	1	0	0	0	0	1	0	0	0	0
rs17196783	7	2887486	T	C	0	1	0	0	0	1	0	0	0	0
rs78608982	7	2887489	T	C	0	1	0	0	0	0	0	0	0	0
rs12668110	7	2888626	C	T	1	0	0	0	0	0	0	0	0	0
rs1713922	7	2889793	C	T	1	0	0	0	1	0	0	0	0	0
rs11766331	7	2890987	T	C	0	1	0	0	0	1	0	0	0	0
rs115280189	7	2891085	T	C	0	1	0	0	0	0	0	0	0	0
rs75119410	7	2891109	T	C	0	1	0	0	1	0	0	0	0	0
rs77884716	7	2891497	T	C	0	1	0	0	1	0	0	0	0	0
rs11977219	7	2891602	G	C	0	1	0	0	1	0	0	0	0	0
rs116541259	7	2891763	T	C	0	1	0	0	0	0	0	0	0	0
rs78813440	7	2891765	A	G	0	1	0	0	0	0	0	0	0	0
rs2679255	7	2892675	C	G	0	1	0	0	1	0	0	0	0	0
rs184709465	7	2892751	A	G	0	1	0	0	0	0	0	0	0	0
rs6948739	7	2893561	G	A	0	1	0	0	1	0	0	0	0	0
rs2527518	7	2894488	G	C	0	1	0	0	1	0	0	0	0	0
rs10259879	7	2894752	G	A	0	1	0	0	0	0	0	0	0	0
rs868896	7	2895790	A	G	0	1	0	0	0	0	0	0	0	0
rs6461680	7	2897247	T	C	0	1	0	0	0	0	0	0	0	0
rs2527517	7	2897816	T	C	1	0	0	0	1	1	0	0	0	0
rs1182149	7	2898667	C	G	1	0	0	0	1	0	0	0	0	0
rs2679251	7	2898842	C	T	0	1	0	0	0	0	0	0	0	0
rs2527516	7	2899285	T	C	0	1	0	0	1	0	0	0	0	0
rs113409618	7	2899470	A	G	0	1	0	0	0	0	0	0	0	0
rs2644288	7	2899581	C	G	0	1	0	0	0	0	0	0	0	0
rs4722214	7	2899706	G	T	1	0	1	0	0	0	0	0	0	0
rs59184893	7	2900097	A	G	0	1	0	0	1	0	0	0	0	0
rs75579960	7	2900144	G	A	1	0	0	0	0	0	0	0	0	0
rs11982650	7	2902626	C	G	0	1	0	0	0	0	0	0	0	0
rs16870671	7	2903815	G	A	0	1	0	0	1	0	0	0	0	0
rs1627089	7	2903993	T	C	1	0	0	0	0	0	0	0	0	0
rs73291110	7	2904124	A	C	0	1	0	0	0	0	0	0	0	0
rs7810813	7	2904184	G	A	0	1	0	0	1	0	0	0	0	0
rs76263932	7	2904237	G	C	0	1	0	0	0	0	0	0	0	0
rs73035294	7	2904394	A	G	0	1	0	0	0	0	0	0	0	0
rs1621828	7	2904629	T	C	0	1	0	0	1	0	0	0	0	0
rs3735118	7	2904683	T	C	0	1	0	0	0	0	0	0	0	0
rs3823605	7	2904896	T	C	0	1	0	0	1	0	0	0	0	0
rs147422861	7	2906649	T	C	0	1	0	0	0	0	0	0	0	0
rs1124581	7	2906827	T	C	1	0	0	0	1	1	0	0	0	0
rs13437789	7	2907039	C	T	0	1	0	0	0	0	0	0	0	0
rs78680913	7	2908722	T	C	0	1	0	0	0	0	0	0	0	0
rs1628709	7	2910386	T	C	0	1	0	0	0	1	0	0	0	0
rs10260069	7	2911610	G	A	1	0	0	0	0	0	0	0	0	0
rs11976212	7	2911675	G	A	1	0	0	0	0	0	0	0	0	0
rs12535623	7	2911778	C	T	1	0	1	0	1	0	0	0	0	0
rs113891281	7	2912585	A	C	0	1	0	0	0	0	0	0	0	0
rs74302019	7	2912607	T	C	1	0	0	0	0	0	0	0	0	0
rs1626708	7	2913252	T	C	0	1	0	0	0	1	0	0	0	0
rs6944821	7	2913799	G	A	0	1	0	0	0	1	0	0	0	0
rs115670241	7	2916045	G	A	1	0	0	0	0	0	0	0	0	0
rs76151260	7	2916389	A	G	0	1	0	0	0	0	0	0	0	0
rs6461700	7	2916583	T	C	0	1	0	0	0	0	0	0	0	0
rs6461701	7	2916633	A	C	0	1	0	0	1	0	0	0	0	0
rs148109893	7	2916775	A	C	1	0	0	0	0	0	0	0	0	0
rs3735120	7	2917125	A	G	1	0	0	0	1	0	0	0	0	0
rs3735124	7	2917371	T	C	1	0	0	0	1	0	0	0	0	0
rs1183080	7	2918870	A	G	0	1	0	0	0	0	0	0	0	0
rs3735126	7	2919538	A	G	1	0	0	0	1	0	0	0	0	0
rs139058527	7	2919703	A	G	0	1	0	0	0	0	0	0	0	0
rs41433147	7	2919747	G	A	0	1	0	0	0	0	0	0	0	0
rs7801984	7	2919875	G	A	0	1	0	0	0	0	0	0	0	0
rs1713911	7	2922275	A	C	0	1	0	0	1	0	0	0	0	0
rs17257217	7	2923486	T	C	0	1	0	0	1	0	0	0	0	0
rs41469246	7	2924377	T	C	1	0	0	0	0	0	0	0	0	0
rs2527506	7	2928727	A	G	1	0	0	0	1	1	0	0	0	0
rs16870678	7	2929512	A	G	0	1	0	0	0	0	0	0	0	0
rs4991791	7	2929862	A	G	1	0	0	0	1	0	0	0	0	0
rs6947450	7	2932301	A	G	0	1	0	0	0	0	0	0	0	0
rs1636167	7	2932438	A	G	1	0	0	0	1	0	0	0	0	0
rs41513150	7	2934286	A	G	1	0	0	0	1	0	0	0	0	0
rs41404646	7	2934860	A	C	1	0	0	0	0	0	0	0	0	0
rs41325745	7	2935563	C	G	0	1	0	0	0	0	0	0	0	0
rs41469649	7	2935632	C	T	0	1	0	0	1	0	0	0	0	0
rs1636166	7	2935732	A	G	0	1	0	0	1	0	0	0	0	0
rs112171353	7	2937118	T	C	0	1	0	0	0	0	0	0	0	0
rs115457946	7	2937151	T	C	0	1	0	0	0	0	0	0	0	0
rs6951514	7	2937702	T	C	0	1	0	0	0	0	0	0	0	0
rs17257454	7	2938098	C	T	0	1	0	0	0	0	0	0	0	0
rs17132849	7	2939399	G	C	1	0	0	0	0	0	0	0	0	0
rs141152356	7	2940374	T	C	0	1	0	0	0	0	0	0	0	0
rs113596064	7	2941021	C	T	0	1	0	0	0	0	0	0	0	0
rs7799701	7	2941088	A	G	0	1	0	0	0	0	0	0	0	0
rs75164313	7	2941942	A	G	0	1	0	0	0	0	0	0	0	0
rs10242979	7	2943871	T	C	1	0	0	0	0	0	0	0	0	0
rs41474649	7	2944025	A	G	0	1	0	0	0	0	0	0	0	0
rs41428650	7	2946115	T	C	0	1	0	0	0	0	0	0	0	0
rs7798425	7	2946223	C	G	1	0	0	0	0	0	0	0	0	0
rs41471745	7	2946792	C	T	0	1	0	0	0	0	0	0	0	0
rs76961367	7	2948589	C	T	1	0	0	0	1	0	0	0	0	0
rs114711495	7	2949420	G	A	1	0	0	0	0	0	0	0	0	0
rs7783271	7	2950499	G	C	1	0	0	0	0	0	0	0	0	0
rs115350534	7	2950899	A	G	1	0	0	0	0	0	0	0	0	0
rs76756986	7	2951095	G	A	0	1	0	0	0	0	0	0	0	0
rs74380685	7	2953369	C	T	1	0	0	0	0	0	0	0	0	0
rs75718834	7	2953966	C	G	0	1	0	0	0	0	0	0	0	0
rs75994465	7	2953989	C	T	0	1	0	0	0	0	0	0	0	0
rs10263356	7	2954572	T	C	1	0	0	0	1	0	0	0	0	0
rs746008	7	2955172	T	C	0	1	0	0	1	0	0	0	0	0
rs746009	7	2955230	T	G	0	1	0	0	0	0	0	0	0	0
rs148680907	7	2955575	C	G	0	1	0	0	0	0	0	0	0	0
rs6957807	7	2956823	A	G	1	0	0	0	0	0	0	0	0	0
rs4310111	7	2959177	T	C	1	0	0	0	1	0	0	0	0	0
rs4422691	7	2959462	G	A	1	0	0	0	0	0	0	0	0	0
rs115002819	7	2960789	T	C	1	0	0	0	0	0	0	0	0	0
rs142257516	7	2961874	G	A	1	0	0	0	0	0	0	0	0	0
rs6968032	7	2962322	C	A	0	1	0	0	0	0	0	0	0	0
rs6972349	7	2962720	G	A	1	0	0	0	0	0	0	0	0	0
rs7785010	7	2966113	A	G	1	0	0	0	0	0	0	0	0	0
rs77786889	7	2966477	A	G	0	1	0	0	0	0	0	0	0	0
rs7782108	7	2967748	C	T	1	0	0	0	0	0	0	0	0	0
rs58265910	7	2968388	T	C	0	1	0	0	0	0	0	0	0	0
rs79302956	7	2968576	A	C	0	1	0	0	0	0	0	0	0	0
rs112544424	7	2968755	C	A	0	1	0	0	0	0	0	0	0	0
rs73287239	7	2971600	C	G	0	1	0	0	0	0	0	0	0	0
rs150740505	7	2972427	A	G	0	1	0	0	0	0	0	0	0	0
rs2894774	7	2973769	T	C	0	1	0	0	1	0	0	0	0	0
rs73287249	7	2974667	T	C	1	0	0	0	0	0	0	0	0	0
rs115506624	7	2975835	A	C	0	1	0	0	0	0	0	0	0	0
rs76761862	7	2976203	T	C	0	1	0	0	0	0	0	0	0	0
rs73287259	7	2977251	G	A	1	0	0	0	0	0	0	0	0	0
rs79769165	7	2978408	C	G	0	1	0	0	0	0	0	0	0	0
rs146298034	7	2979315	T	C	0	1	0	0	0	0	0	0	0	0
rs7776475	7	2979585	T	C	1	0	0	0	0	0	0	0	0	0
rs77431709	7	2980124	T	C	1	0	0	0	0	0	0	0	0	0
rs79612843	7	2980386	C	T	0	1	0	0	0	0	0	0	0	0
rs1878808	7	2980741	T	C	1	0	0	0	1	0	0	0	0	0
rs74663179	7	2981203	T	G	0	1	0	0	0	0	0	0	0	0
rs1878807	7	2981502	T	C	0	1	0	0	1	0	0	0	0	0
rs13240735	7	2981568	G	A	1	0	0	0	1	0	0	0	0	0
rs1878806	7	2981605	G	T	1	0	0	0	1	1	0	0	0	0
rs1914726	7	2981892	T	G	0	1	0	0	1	0	0	0	0	0
rs1343947	7	2981900	G	A	1	0	0	0	1	0	0	0	0	0
rs77010132	7	2981937	A	G	0	1	0	0	1	0	0	0	0	0
rs35363891	7	2982034	T	C	0	1	0	0	1	0	0	0	0	0
rs79820571	7	2982628	C	G	1	0	0	0	0	0	0	0	0	0
rs56126257	7	2982736	A	G	0	1	0	0	0	0	0	0	0	0
rs7801412	7	2984252	T	C	0	1	0	0	1	0	0	0	0	0
rs185351588	7	2984679	A	G	1	0	0	0	0	1	0	0	0	0
rs143004736	7	2984850	T	C	0	1	0	0	0	0	0	0	0	0
rs73289155	7	2985063	T	C	0	1	0	0	0	0	0	0	0	0
rs73289165	7	2986426	A	G	1	0	0	0	0	0	0	0	0	0
rs150959519	7	2986671	A	G	1	0	0	0	0	0	0	0	0	0
rs80063665	7	2986730	T	C	1	0	0	0	0	0	0	0	0	0
rs17736807	7	2986769	T	C	0	1	0	0	0	0	0	0	0	0
rs1843934	7	2991385	T	C	1	0	0	0	1	0	0	0	0	0
rs1843933	7	2991558	C	T	1	0	0	0	1	1	0	0	0	0
rs112725119	7	2991897	G	A	0	1	0	0	0	0	0	0	0	0
rs6958638	7	2992237	A	G	1	0	0	0	0	0	0	0	0	0
rs4722304	7	2992594	T	C	1	0	0	0	1	0	0	0	0	0
rs7784813	7	2993871	G	A	1	0	0	0	1	0	0	0	0	0
rs142233932	7	2993942	A	G	0	1	0	0	0	0	0	0	0	0
rs11769046	7	2994231	A	C	0	1	0	0	1	0	0	0	0	0
rs11769068	7	2994305	G	C	0	1	0	0	0	0	0	0	0	0
rs57441414	7	2994843	A	G	0	1	0	0	0	0	0	0	0	0
rs147523045	7	2994872	A	C	0	1	0	0	0	0	0	0	0	0
rs116108233	7	2994903	T	C	0	1	0	0	0	0	0	0	0	0
rs75815393	7	2995323	G	T	0	1	0	0	0	0	0	0	0	0
rs189631390	7	2995912	G	A	0	1	0	0	0	0	0	0	0	0
rs6951309	7	2996081	C	G	0	1	0	0	0	0	0	0	0	0
rs60276849	7	2996349	C	A	0	1	0	0	1	0	0	0	0	0
rs60805933	7	2996381	T	C	1	0	0	0	0	0	0	0	0	0
rs6461760	7	2996446	T	C	1	0	0	0	0	0	0	0	0	0
rs7790670	7	2997492	G	A	0	1	0	0	1	0	0	0	0	0
rs75651923	7	2997709	T	C	0	1	0	0	0	0	0	0	0	0
rs74620287	7	2999419	A	C	0	1	0	0	0	0	0	0	0	0
rs113522250	7	2999421	T	C	0	1	0	0	0	0	0	0	0	0
rs11762164	7	3002026	C	T	0	1	0	0	1	0	0	0	0	0
rs56186121	7	3002722	G	A	0	1	0	0	0	0	0	0	0	0
rs73290951	7	3003645	C	T	1	0	0	0	0	0	0	0	0	0
rs3823689	7	3003814	G	C	0	1	0	0	0	0	0	0	0	0
rs140537244	7	3004443	A	G	1	0	0	0	0	1	0	0	0	0
rs10950990	7	3005430	T	C	1	0	0	0	0	0	0	0	0	0
rs7809448	7	3006572	A	G	1	0	0	0	0	0	0	0	0	0
rs2029279	7	3007101	G	A	1	0	0	0	1	1	0	0	0	0
rs2029278	7	3007389	A	G	1	0	0	0	0	0	0	0	0	0
rs115631585	7	3007904	C	T	1	0	0	0	1	0	0	0	0	0
rs6978141	7	3013577	T	C	0	1	0	0	0	0	0	0	0	0
rs6944450	7	3013942	T	C	0	1	0	0	1	0	0	0	0	0
rs12535555	7	3014907	T	G	0	1	0	0	1	0	0	0	0	0
rs114820211	7	3016124	T	G	0	1	0	0	0	0	0	0	0	0
rs73290997	7	3019160	A	G	0	1	0	0	0	0	0	0	0	0
rs73290998	7	3019227	T	C	1	0	0	0	0	0	0	0	0	0
rs7781944	7	3019951	C	T	1	0	0	0	0	0	0	0	0	0
rs75932849	7	3020657	G	A	1	0	0	0	0	0	0	0	0	0
rs10951000	7	3022583	G	A	1	0	0	0	0	0	0	0	0	0
rs75275556	7	3023115	G	A	1	0	0	0	0	0	0	0	0	0
rs1843939	7	3024287	T	G	1	0	0	0	1	1	0	0	0	0
rs17238159	7	3025142	A	C	0	1	0	0	1	0	0	0	0	0
rs115046324	7	3026423	A	G	1	0	0	0	1	0	0	0	0	0
rs139321580	7	3027236	A	G	1	0	0	0	0	0	0	0	0	0
rs17834873	7	3028279	G	A	0	1	0	0	1	0	0	0	0	0
rs113681865	7	3028350	A	G	1	0	0	0	0	0	0	0	0	0
rs9690474	7	3030481	C	G	0	1	0	0	1	0	0	0	0	0
rs10280353	7	3030537	G	A	1	0	0	0	1	0	0	0	0	0
rs10951005	7	3031481	T	C	0	1	0	0	1	0	0	0	0	0
rs6461796	7	3031561	T	C	1	0	0	0	1	0	0	0	0	0
rs73670663	7	3031592	A	G	0	1	0	0	0	0	0	0	0	0
rs6970813	7	3032581	T	C	0	1	0	0	1	1	0	0	0	0
rs10243320	7	3032596	C	G	1	0	0	0	0	0	0	0	0	0
rs56283633	7	3033202	C	T	1	0	0	0	1	0	0	0	0	0
rs10280988	7	3033841	C	T	0	1	0	0	0	0	0	0	0	0
rs73292791	7	3035025	C	G	1	0	0	0	0	0	0	0	0	0
rs12531349	7	3037424	T	A	0	1	0	0	0	0	0	0	0	0
rs35049983	7	3038401	A	G	1	0	0	0	0	0	0	0	0	0
rs10253673	7	3039926	T	G	1	0	0	0	0	0	0	0	0	0
rs41467749	7	3040719	A	G	1	0	0	0	1	0	0	0	0	0
rs41353851	7	3040884	A	G	0	1	0	0	0	0	0	0	0	0
rs12667296	7	3041868	T	C	0	1	0	0	1	0	0	0	0	0
rs41395749	7	3041981	T	C	0	1	0	0	0	0	0	0	0	0
rs10951015	7	3042220	C	A	1	0	0	0	1	0	0	0	0	0
rs41384347	7	3042266	C	T	0	1	0	0	0	0	0	0	0	0
rs41404546	7	3042351	G	C	0	1	0	0	0	0	0	0	0	0
rs10262677	7	3042558	A	G	1	0	0	0	0	0	0	0	0	0
rs41396646	7	3043130	T	C	0	1	0	0	0	0	0	0	0	0
rs6977630	7	3043366	A	C	1	0	0	0	1	0	0	0	0	0
rs116187749	7	3044520	T	C	0	1	0	0	0	0	0	0	0	0
rs41504546	7	3045415	A	G	0	1	0	0	0	0	0	0	0	0
rs4997705	7	3045593	A	C	1	0	0	0	1	1	0	0	0	0
rs9986847	7	3047111	C	T	1	0	0	0	1	0	0	0	0	0
rs9986734	7	3047452	C	T	1	0	0	0	0	0	0	0	0	0
rs114251284	7	3049422	A	C	1	0	0	0	0	0	0	0	0	0
rs76913760	7	3050328	T	G	1	0	0	0	0	0	0	0	0	0
rs58629258	7	3050584	T	C	0	1	0	0	0	0	0	0	0	0
rs7805181	7	3050648	T	C	0	1	0	0	1	0	0	0	0	0
rs71527427	7	3052373	G	A	1	0	0	0	0	1	0	0	0	0
rs78095634	7	3053299	C	G	0	1	0	0	0	0	0	0	0	0
rs112429214	7	3053688	C	T	0	1	0	0	0	0	0	0	0	0
rs1976136	7	3054031	C	G	0	1	0	0	0	0	0	0	0	0
rs1976133	7	3054473	T	C	1	0	0	0	0	0	0	0	0	0
rs7798896	7	3054990	A	G	1	0	0	0	0	1	0	0	0	0
rs75214680	7	3055503	T	C	1	0	0	0	0	0	0	0	0	0
rs66509740	7	3055690	G	A	1	0	0	0	1	0	0	0	0	0
rs7784437	7	3056042	G	A	1	0	0	0	0	1	0	0	0	0
rs10951028	7	3056602	A	G	1	0	0	0	1	1	0	0	0	0
rs73296923	7	3056837	A	G	0	1	0	0	0	0	0	0	0	0
rs56302720	7	3057312	A	G	1	0	0	0	0	0	0	0	0	0
rs60171890	7	3057399	G	A	0	1	0	0	0	0	0	0	0	0
rs74908331	7	3057469	A	G	0	1	0	0	0	0	0	0	0	0
rs17132922	7	3057689	T	G	1	0	0	0	1	0	0	0	0	0
rs142660942	7	3058512	C	T	0	1	0	0	0	0	0	0	0	0
rs149483735	7	3059153	G	T	0	1	0	0	0	0	0	0	0	0
rs17238891	7	3060219	G	T	0	1	0	0	0	0	0	0	0	0
rs77000100	7	3060510	G	A	0	1	0	0	0	0	0	0	0	0
rs78328693	7	3060654	C	G	0	1	0	0	1	0	0	0	0	0
rs74442764	7	3061171	C	T	0	1	0	0	0	0	0	0	0	0
rs2396967	7	3061204	A	G	1	0	0	0	0	0	0	0	0	0
rs2396964	7	3061645	A	G	1	0	0	0	1	0	0	0	0	0
rs149184360	7	3062828	A	C	0	1	0	0	0	0	0	0	0	0
rs73670743	7	3062921	T	C	1	0	0	0	0	0	0	0	0	0
rs74619192	7	3064152	T	C	0	1	0	0	0	0	0	0	0	0
rs73671038	7	3065440	A	G	1	0	0	0	0	1	0	0	0	0
rs114138355	7	3065497	T	C	0	1	0	0	0	0	0	0	0	0
rs35305325	7	3065851	C	T	1	0	0	0	1	0	0	0	0	0
rs77262133	7	3066792	T	C	0	1	0	0	0	0	0	0	0	0
rs73671039	7	3067097	T	C	0	1	0	0	0	0	0	0	0	0
rs138100501	7	3068113	A	C	0	1	0	0	0	0	0	0	0	0
rs1872879	7	3069796	A	C	1	0	0	0	0	0	0	0	0	0
rs6968442	7	3071902	G	T	1	0	0	0	0	0	0	0	0	0
rs59961920	7	3072068	C	T	1	0	0	0	1	0	0	0	0	0
rs11761991	7	3074725	G	C	1	0	0	0	0	0	0	0	0	0
rs6952068	7	3074827	A	C	0	1	0	0	0	0	0	0	0	0
rs114207890	7	3075067	A	C	0	1	0	0	0	0	0	0	0	0
rs79207753	7	3075853	C	T	1	0	0	0	1	0	0	0	0	0
rs75321855	7	3076462	A	G	0	1	0	0	1	0	0	0	0	0
rs59258133	7	3083053	A	G	1	0	0	0	0	0	0	0	0	0
rs4722398	7	3085586	T	C	1	0	1	0	0	0	0	0	0	0
rs76697288	7	3085688	C	T	1	0	0	0	0	0	0	0	0	0
rs7782384	7	3085878	C	T	1	0	0	0	1	0	0	0	0	0
rs17150474	7	3085963	A	C	1	0	0	0	0	0	0	0	0	0
rs3736221	7	3086320	T	C	1	0	0	0	1	0	0	0	0	0
rs11767716	7	3086607	A	G	0	1	0	0	1	0	0	0	0	0
rs7801234	7	3087612	A	G	0	1	0	0	0	0	0	0	0	0
rs7805429	7	3088150	A	G	0	1	0	0	0	0	0	0	0	0
rs76713685	7	3088283	C	T	0	1	0	0	0	0	0	0	0	0
rs4722404	7	3089155	C	T	1	0	1	0	1	0	0	0	0	0
rs74460238	7	3091900	A	G	0	1	0	0	0	0	0	0	0	0
rs73050267	7	3093717	C	T	0	1	0	0	1	0	0	0	0	0
rs79335143	7	3097304	A	G	0	1	0	0	0	0	0	0	0	0
rs7788891	7	3097423	A	G	0	1	0	0	1	1	0	0	0	0
rs1968924	7	3098043	G	T	0	1	0	0	1	0	0	0	0	0
rs73282962	7	3101604	A	G	0	1	0	0	0	0	0	0	0	0
rs73282974	7	3103685	C	T	1	0	0	0	1	0	0	0	0	0
rs115163157	7	3103763	T	G	0	1	0	0	0	0	0	0	0	0
rs11773338	7	3104874	C	T	1	0	0	0	0	0	0	0	0	0
rs10266726	7	3106447	T	C	1	0	0	0	1	0	0	0	0	0
rs10274838	7	3108176	T	C	1	0	0	0	0	0	0	0	0	0
rs68071183	7	3108927	T	C	1	0	0	0	1	0	0	0	0	0
rs138594928	7	3110872	A	G	0	1	0	0	0	0	0	0	0	0
rs11765629	7	3111495	C	T	0	1	0	0	0	0	0	0	0	0
rs10215231	7	3112709	T	C	0	1	0	0	0	0	0	0	0	0
rs113969063	7	3113987	C	T	1	0	0	0	0	0	0	0	0	0
rs76192180	7	3115840	A	G	1	0	0	0	0	0	0	0	0	0
rs10951053	7	3115945	T	C	1	0	0	0	1	0	0	0	0	0
rs78807269	7	3116903	A	G	0	1	0	0	1	0	0	0	0	0
rs74755004	7	3117880	C	G	0	1	0	0	0	0	0	0	0	0
rs6955702	7	3118068	A	G	0	1	0	0	1	0	0	0	0	0
rs116595969	7	3118341	A	G	0	1	0	0	0	0	0	0	0	0
rs6946366	7	3127711	C	T	1	0	0	0	0	0	0	0	0	0
rs6461856	7	3127765	T	G	1	0	0	0	0	1	0	0	0	0
rs113528656	7	3128785	T	C	0	1	0	0	0	0	0	0	0	0
rs13223928	7	3131386	C	T	1	0	1	0	1	0	0	0	0	0
rs115892977	7	3134178	G	T	0	1	0	0	0	0	0	0	0	0
rs79590438	7	3134279	G	T	0	1	0	0	0	0	0	0	0	0
rs73673342	7	3134879	G	A	1	0	0	0	0	0	0	0	0	0
rs189374072	7	3134933	A	G	1	0	0	0	0	1	0	0	0	0
rs146708995	7	3134939	C	T	0	1	0	0	0	0	0	0	0	0
rs79375095	7	3135073	C	G	1	0	0	0	0	0	0	0	0	0
rs73673344	7	3135652	A	G	0	1	0	0	0	0	0	0	0	0
rs2396955	7	3136607	G	T	0	1	0	0	1	0	0	0	0	0
rs73673352	7	3138138	C	G	1	0	0	0	0	0	0	0	0	0
rs999866	7	3138645	A	C	0	1	0	0	1	0	0	0	0	0
rs17175397	7	3142151	A	G	1	0	0	0	1	1	0	0	0	0
rs10951073	7	3144023	T	G	0	1	0	0	1	0	0	0	0	0
rs11771337	7	3149707	A	G	1	0	0	0	1	1	0	0	0	0
rs4722477	7	3151190	C	T	1	0	0	0	1	0	0	0	0	0
rs6956298	7	3152021	G	A	1	0	0	0	0	0	0	0	0	0
rs6956625	7	3152232	T	G	0	1	0	0	0	0	0	0	0	0
rs73291016	7	3157485	A	G	0	1	0	0	1	0	0	0	0	0
rs28489713	7	3157570	A	G	1	0	0	0	1	0	0	0	0	0
rs6960859	7	3157831	T	C	0	1	0	0	1	1	0	0	0	0
rs114128598	7	3158653	A	G	0	1	0	0	1	0	0	0	0	0
rs113953212	7	3159618	A	G	0	1	0	0	0	0	0	0	0	0
rs56068073	7	3160970	G	T	1	0	0	0	0	0	0	0	0	0
rs7801659	7	3162524	T	C	1	0	0	0	1	1	0	0	0	0
rs73037776	7	3163440	T	C	1	0	0	0	1	0	0	0	0	0
rs61121026	7	3163517	A	G	0	1	0	0	0	0	0	0	0	0
rs6975098	7	3164150	A	G	1	0	0	0	0	0	0	0	0	0
rs114763785	7	3167171	A	C	0	1	0	0	0	0	0	0	0	0
rs56162950	7	3167490	G	A	0	1	0	0	0	0	0	0	0	0
rs77994748	7	3167537	A	G	1	0	0	0	0	0	0	0	0	0
rs10951095	7	3168438	G	A	1	0	0	0	1	0	0	0	0	0
rs73672292	7	3171686	A	C	1	0	0	0	0	0	0	0	0	0
rs7777228	7	3171974	T	C	1	0	0	0	1	0	0	0	0	0
rs10230118	7	3172216	T	G	1	0	0	0	1	0	0	0	0	0
rs10240660	7	3172446	A	G	1	0	0	0	1	0	0	0	0	0
rs17133104	7	3174178	C	T	1	0	0	0	0	0	0	0	0	0
rs7807938	7	3178818	G	T	1	0	0	0	0	0	0	0	0	0
rs116136857	7	3178858	T	C	1	0	0	0	0	0	0	0	0	0
rs10252183	7	3180654	G	C	1	0	0	0	0	0	0	0	0	0
rs117505617	7	3181874	T	C	0	1	0	0	0	0	0	0	0	0
rs115605431	7	3182015	T	G	1	0	1	0	1	0	0	0	0	0
rs74537847	7	3182459	C	T	1	0	0	0	0	0	0	0	0	0
rs113039531	7	3183170	A	G	0	1	0	0	1	0	0	0	0	0
rs73674055	7	3183725	G	A	1	0	0	0	0	0	0	0	0	0
rs4719830	7	3184370	G	T	0	1	1	0	1	0	0	0	0	0
rs77572855	7	3184566	T	C	0	1	0	0	0	0	0	0	0	0
rs17133130	7	3184638	A	G	0	1	0	0	0	0	0	0	0	0
rs12669764	7	3184822	A	G	1	0	0	0	1	0	0	0	0	0
rs114936301	7	3184865	A	G	1	0	0	0	0	0	0	0	0	0
rs73292956	7	3184868	G	T	0	1	0	0	0	0	0	0	0	0
rs11766275	7	3185081	G	A	0	1	0	0	0	0	0	0	0	0
rs80281965	7	3185231	T	G	1	0	0	0	1	0	0	0	0	0
rs12700670	7	3185284	T	C	1	0	0	0	0	1	0	0	0	0
rs114772135	7	3187765	T	G	1	0	0	0	0	0	0	0	0	0
rs62439467	7	3187876	C	T	0	1	0	0	0	0	0	0	0	0
rs17133145	7	3188941	G	A	1	0	0	0	1	0	0	0	0	0
rs11767817	7	3189277	C	T	1	0	0	0	0	0	0	0	0	0
rs11980834	7	3189344	C	G	0	1	0	0	0	0	0	0	0	0
rs4719836	7	3189477	T	C	1	0	0	0	1	1	0	0	0	0
rs117593241	7	3190094	T	C	0	1	0	0	0	0	0	0	0	0
rs6965521	7	3190495	A	G	1	0	0	0	0	0	0	0	0	0
rs6970229	7	3191181	A	G	1	0	0	0	1	0	0	0	0	0
rs10269700	7	3192769	G	A	1	0	0	0	1	0	0	0	0	0
rs10270339	7	3193275	G	A	1	0	0	0	1	0	0	0	0	0
rs12666681	7	3194509	T	G	1	0	0	0	0	0	0	0	0	0
rs150811097	7	3195636	A	G	0	1	0	0	0	0	0	0	0	0
rs2280650	7	3196444	G	A	1	0	0	0	0	0	0	0	0	0
rs9654981	7	3199985	T	C	1	0	0	0	1	0	0	0	0	0
rs10229761	7	3202048	T	G	1	0	0	0	0	0	0	0	0	0
rs4722565	7	3203241	A	G	1	0	0	0	0	0	0	0	0	0
rs28501635	7	3204101	T	C	0	1	0	0	0	0	0	0	0	0
rs12700697	7	3204612	G	A	0	1	0	0	0	0	0	0	0	0
rs76889014	7	3204637	T	C	0	1	0	0	0	0	0	0	0	0
rs2103176	7	3206142	T	G	1	0	0	0	1	0	0	0	0	0
rs17133183	7	3206507	C	T	1	0	0	0	1	0	0	0	0	0
rs10225496	7	3207093	A	G	0	1	0	0	1	0	0	0	0	0
rs2878097	7	3207424	T	C	1	0	0	0	0	0	0	0	0	0
rs78615218	7	3207468	G	T	0	1	0	0	0	0	0	0	0	0
rs6962256	7	3207657	G	A	0	1	0	0	1	0	0	0	0	0
rs6946505	7	3207778	T	C	1	0	0	0	0	0	0	0	0	0
rs73297033	7	3208838	C	T	1	0	0	0	0	0	0	0	0	0
rs4722574	7	3208851	T	G	1	0	0	0	1	0	0	0	0	0
rs4719856	7	3209042	T	C	1	0	0	0	1	0	0	0	0	0
rs113016563	7	3209171	C	T	0	1	0	0	0	0	0	0	0	0
rs114778054	7	3210766	G	C	0	1	0	0	0	0	0	0	0	0
rs4398802	7	3211926	A	G	1	0	0	0	1	1	0	0	0	0
rs34932678	7	3212923	A	G	1	0	0	0	0	0	0	0	0	0
rs10264025	7	3213314	A	G	1	0	0	0	1	0	0	0	0	0
rs6961111	7	3215710	T	C	1	0	0	0	0	0	0	0	0	0
rs12700713	7	3215994	C	T	1	0	0	0	0	0	0	0	0	0
rs115549079	7	3218844	C	T	1	0	0	0	0	0	0	0	0	0
rs954063	7	3222407	T	C	1	0	0	0	1	0	0	0	0	0
rs554801604	7	3223908	A	G	0	1	0	0	0	0	0	0	0	0
rs13223655	7	3225096	G	A	1	0	0	0	0	0	0	0	0	0
rs113361042	7	3231005	A	G	0	1	0	0	1	0	0	0	0	0
rs76890026	7	3231262	A	C	0	1	0	0	0	0	0	0	0	0
rs4719865	7	3231263	A	G	0	1	0	0	1	1	0	0	0	0
rs73041590	7	3231280	G	T	0	1	0	0	1	0	0	0	0	0
rs11972265	7	3232366	C	T	1	0	0	0	1	0	0	0	0	0
rs10227305	7	3232635	C	A	0	1	0	0	1	0	0	0	0	0
rs10951131	7	3232894	G	A	1	0	0	0	1	0	0	0	0	0
rs62439556	7	3233284	G	C	0	1	0	0	0	0	0	0	0	0
rs73672043	7	3234889	G	C	0	1	0	0	0	0	0	0	0	0
rs117548419	7	3235240	A	T	0	1	0	0	0	0	0	0	0	0
rs13244731	7	3235288	C	T	1	0	0	0	1	0	0	0	0	0
rs940776	7	3236548	A	C	1	0	0	0	0	0	0	0	0	0
rs73043603	7	3236649	A	C	1	0	0	0	0	0	0	0	0	0
rs192996724	7	3240647	A	G	1	0	0	0	0	1	0	0	0	0
rs12670554	7	3241000	A	G	1	0	0	0	0	0	0	0	0	0
rs940783	7	3241728	C	T	0	1	0	0	1	0	0	0	0	0
rs13244052	7	3241866	C	T	0	1	0	0	0	0	0	0	0	0
rs80221931	7	3242201	T	G	0	1	0	0	0	0	0	0	0	0
rs11972529	7	3242312	C	G	1	0	0	0	0	0	0	0	0	0
rs73299092	7	3243451	C	T	1	0	0	0	1	0	0	0	0	0
rs138575609	7	3244128	G	A	0	1	0	0	0	0	0	0	0	0
rs13222199	7	3245813	T	C	1	0	0	0	0	0	0	0	0	0
rs12700739	7	3248839	A	G	1	0	0	0	1	1	0	0	0	0
rs66472451	7	3248950	G	A	1	0	0	0	0	0	0	0	0	0
rs113559646	7	3250894	T	C	1	0	0	0	0	0	0	0	0	0
rs2334062	7	3252878	T	C	1	0	0	0	1	0	0	0	0	0
rs55734880	7	3257262	A	G	1	0	0	0	1	0	0	0	0	0
rs73284319	7	3258598	C	A	0	1	0	0	0	0	0	0	0	0
rs13245162	7	3259727	C	T	1	0	0	0	0	0	0	0	0	0
rs74384805	7	3261478	A	G	0	1	0	0	1	0	0	0	0	0
rs12666366	7	3262495	G	A	0	1	0	0	0	0	0	0	0	0
rs13230939	7	3264103	A	G	0	1	0	0	1	0	0	0	0	0
rs116780198	7	3265056	G	C	1	0	0	0	0	0	0	0	0	0
rs112915870	7	3265213	A	C	0	1	0	0	0	0	0	0	0	0
rs62441381	7	3265457	A	G	1	0	0	0	0	0	0	0	0	0
rs73043674	7	3265794	C	G	0	1	0	0	0	0	0	0	0	0
rs187869467	7	3265910	A	C	1	0	0	0	0	1	0	0	0	0
rs56044813	7	3266483	C	G	0	1	0	0	0	0	0	0	0	0
rs10252382	7	3267936	A	C	1	0	0	0	1	0	0	0	0	0
rs12056190	7	3268290	A	G	0	1	0	0	1	1	0	0	0	0
rs73672055	7	3268431	C	T	1	0	0	0	0	0	0	0	0	0
rs77310567	7	3271564	C	T	0	1	0	0	0	0	0	0	0	0
rs62441384	7	3271855	A	G	0	1	0	0	0	0	0	0	0	0
rs73284337	7	3273050	T	C	1	0	0	0	1	0	0	0	0	0
rs148984449	7	3273177	C	A	0	1	0	0	0	0	0	0	0	0
rs113916024	7	3274538	T	C	0	1	0	0	0	0	0	0	0	0
rs10276303	7	3279026	T	C	1	0	1	0	1	1	0	0	0	0
rs73672063	7	3279865	T	C	0	1	0	0	0	0	0	0	0	0
rs11773532	7	3280540	T	C	1	0	0	0	1	0	0	0	0	0
rs17133223	7	3280862	C	T	1	0	0	0	0	0	0	0	0	0
rs116032155	7	3283697	T	C	0	1	0	0	0	0	0	0	0	0
rs10243425	7	3286517	C	T	1	0	0	0	0	0	0	0	0	0
rs62440294	7	3300096	G	A	1	0	0	0	0	0	0	0	0	0
rs73286341	7	3302303	T	G	1	0	0	0	1	0	0	0	0	0
rs78179942	7	3302870	A	G	1	0	0	0	0	0	0	0	0	0
rs73672077	7	3303979	G	T	0	1	0	0	1	0	0	0	0	0
rs1404872	7	3305354	A	G	1	0	1	0	1	1	0	0	0	0
rs6461983	7	3307707	A	G	1	0	0	0	1	0	0	0	0	0
rs6461984	7	3307851	G	A	1	0	0	0	0	0	0	0	0	0
rs6944745	7	3308427	T	G	1	0	0	0	0	0	0	0	0	0
rs73044784	7	3310075	T	C	0	1	0	0	0	0	0	0	0	0
rs114704994	7	3311815	G	A	1	0	0	0	0	0	0	0	0	0
rs115025432	7	3315589	C	T	0	1	0	0	0	0	0	0	0	0
rs13230698	7	3321493	T	C	1	0	0	0	0	0	0	0	0	0
rs4343996	7	3323010	A	G	1	0	1	0	1	0	0	0	0	0
rs141812131	7	3325101	C	T	0	1	0	0	0	0	0	0	0	0
rs79574329	7	3326989	G	A	0	1	0	0	0	0	0	0	0	0
rs73672091	7	3331951	A	C	1	0	0	0	0	0	0	0	0	0
rs73290049	7	3334390	T	C	0	1	0	0	0	0	0	0	0	0
rs117422186	7	3334700	C	T	0	1	0	0	0	0	0	0	0	0
rs4363091	7	3338858	G	C	0	1	0	0	0	0	0	0	0	0
rs73048630	7	3345074	G	T	1	0	0	0	0	0	0	0	0	0
rs12673946	7	3345205	C	T	0	1	0	0	0	0	0	0	0	0
rs7797018	7	3347208	T	G	1	0	0	0	0	0	0	0	0	0
rs116680876	7	3348181	T	C	1	0	0	0	0	0	0	0	0	0
rs11978230	7	3349985	C	A	1	0	0	0	0	0	0	0	0	0
rs7776559	7	3350381	G	A	1	0	0	0	0	0	0	0	0	0
rs7781736	7	3350762	T	C	1	0	0	0	1	0	0	0	0	0
rs112086552	7	3353329	T	G	1	0	0	0	0	0	0	0	0	0
rs73292182	7	3355696	C	T	0	1	0	0	0	0	0	0	0	0
rs11982688	7	3359790	A	T	0	1	0	0	0	0	0	0	0	0
rs114389993	7	3371588	G	A	1	0	0	0	0	0	0	0	0	0
rs11761186	7	3372818	G	A	1	0	0	0	0	0	0	0	0	0
rs10258056	7	3374992	T	C	0	1	0	0	1	0	0	0	0	0
rs11972733	7	3376049	A	G	1	0	0	0	0	0	0	0	0	0
rs73294247	7	3378226	C	A	1	0	0	0	0	0	0	0	0	0
rs149814429	7	3379514	A	G	0	1	0	0	0	0	0	0	0	0
rs10499328	7	3380318	A	C	1	0	0	0	1	0	0	0	0	0
rs74697004	7	3383520	T	C	0	1	0	0	0	0	0	0	0	0
rs73052642	7	3388799	A	G	0	1	0	0	0	0	0	0	0	0
rs57823932	7	3389029	A	G	0	1	0	0	0	0	0	0	0	0
rs114252888	7	3389031	G	A	0	1	0	0	0	0	0	0	0	0
rs11979010	7	3391140	G	A	1	0	0	0	0	0	0	0	0	0
rs548329271	7	3397483	A	C	0	1	0	0	0	0	0	0	0	0
rs73052661	7	3399062	C	T	0	1	0	0	0	0	0	0	0	0
rs4337998	7	3400636	C	T	1	0	0	0	0	0	0	0	0	0
rs116072642	7	3402098	T	C	0	1	0	0	0	0	0	0	0	0
rs57703209	7	3404431	G	A	0	1	0	0	0	0	0	0	0	0
rs79302343	7	3407265	G	A	0	1	0	0	0	0	0	0	0	0
rs74633154	7	3412488	C	T	0	1	0	0	0	0	0	0	0	0
rs111670889	7	3420861	G	T	0	1	0	0	0	0	0	0	0	0
rs66941572	7	3422103	A	G	1	0	0	0	0	0	0	0	0	0
rs76971999	7	3429035	G	C	1	0	0	0	0	0	0	0	0	0
rs7801995	7	3433710	G	A	1	0	0	0	0	0	0	0	0	0
rs115615040	7	3436539	A	G	0	1	0	0	0	0	0	0	0	0
rs10235617	7	3436698	A	G	0	1	0	0	1	0	0	0	0	0
rs6948360	7	3438822	G	C	0	1	0	0	0	0	0	0	0	0
rs73293159	7	3443139	G	C	0	1	0	0	0	0	0	0	0	0
rs11977306	7	3446239	G	C	1	0	0	0	0	0	0	0	0	0
rs73293202	7	3451509	C	A	1	0	0	0	1	0	0	0	0	0
rs73294811	7	3454252	T	C	0	1	0	0	0	0	0	0	0	0
rs73036759	7	3454423	C	T	1	0	0	0	0	0	0	0	0	0
rs114293978	7	3454932	G	A	0	1	0	0	0	0	0	0	0	0
rs144014173	7	3457023	T	C	0	1	0	0	0	0	0	0	0	0
rs116004839	7	3457143	C	G	0	1	0	0	0	0	0	0	0	0
rs6970840	7	3461056	A	G	1	0	0	0	0	0	0	0	0	0
rs74606081	7	3461151	C	T	0	1	0	0	0	0	0	0	0	0
rs114873132	7	3462756	T	C	0	1	0	0	0	0	0	0	0	0
rs6964838	7	3470337	A	G	1	0	0	0	0	0	0	0	0	0
rs7785356	7	3470714	G	A	1	0	0	0	0	0	0	0	0	0
rs111746544	7	3476688	T	G	0	1	0	0	0	0	0	0	0	0
rs117871886	7	3477733	T	C	0	1	0	0	0	0	0	0	0	0
rs62437757	7	3481565	A	C	0	1	0	0	0	0	0	0	0	0
rs79124129	7	3481613	T	C	0	1	0	0	1	0	0	0	0	0
rs10951207	7	3488293	C	T	1	0	0	0	0	0	0	0	0	0
rs73671854	7	3489858	G	A	1	0	0	0	0	0	0	0	0	0
rs2141819	7	3491514	A	G	1	0	0	0	1	0	0	0	0	0
rs73309921	7	3492607	C	T	0	1	0	0	1	0	0	0	0	0
rs17133448	7	3496280	C	T	1	0	0	0	0	0	0	0	0	0
rs185387938	7	3498202	T	C	1	0	1	0	0	0	0	0	0	0
rs116746427	7	3499085	G	A	0	1	0	0	0	0	0	0	0	0
rs17133481	7	3502941	C	T	1	0	0	0	1	0	0	0	0	0
rs17133501	7	3508941	G	A	1	0	0	0	0	0	0	0	0	0
rs139854168	7	3509118	A	G	0	1	0	0	0	0	0	0	0	0
rs35790534	7	3510396	A	G	1	0	0	0	0	0	0	0	0	0
rs150754150	7	3514698	C	G	0	1	0	0	0	0	0	0	0	0
rs73035934	7	3517491	C	T	1	0	0	0	0	0	0	0	0	0
rs76471558	7	3517531	A	G	0	1	0	0	0	0	0	0	0	0
rs67540761	7	3517984	G	A	1	0	0	0	0	0	0	0	0	0
rs2705608	7	3520194	A	C	0	1	1	0	1	1	0	0	0	0
rs1922018	7	3520769	C	T	1	0	0	0	0	0	0	0	0	0
rs2464613	7	3526434	T	T	0	1	0	0	0	0	0	0	0	0
rs17133520	7	3533334	C	T	1	0	0	0	1	0	0	0	0	0
rs73036000	7	3537422	A	G	0	1	0	0	0	0	0	0	0	0
rs75041765	7	3539041	G	T	0	1	0	0	0	0	0	0	0	0
rs2879918	7	3540050	A	T	0	1	0	0	0	0	0	0	0	0
rs2614951	7	3541493	G	T	0	1	0	0	1	0	0	0	0	0
rs6945746	7	3542687	G	A	1	0	0	0	0	0	0	0	0	0
rs115252440	7	3543891	G	A	0	1	0	0	0	0	0	0	0	0
rs75980571	7	3545164	T	C	0	1	0	0	0	0	0	0	0	0
rs73296247	7	3547400	T	G	0	1	0	0	0	0	0	0	0	0
rs115768313	7	3548113	T	C	0	1	0	0	0	0	0	0	0	0
rs57785562	7	3548127	A	G	1	0	0	0	0	0	0	0	0	0
rs77546311	7	3548808	T	C	0	1	0	0	0	0	0	0	0	0
rs2341579	7	3549204	T	C	1	0	0	0	1	0	0	0	0	0
rs13221445	7	3553933	A	G	0	1	0	0	0	0	0	0	0	0
rs11769660	7	3558085	T	A	0	1	0	0	0	0	0	0	0	0
rs58504043	7	3558466	G	A	1	0	0	0	0	0	0	0	0	0
rs6462164	7	3559344	T	C	0	1	0	0	0	0	0	0	0	0
rs73296269	7	3560587	T	G	0	1	0	0	0	0	0	0	0	0
rs6462166	7	3565244	G	A	1	0	0	0	0	0	0	0	0	0
rs10243981	7	3566706	T	C	1	0	0	0	0	0	0	0	0	0
rs10277776	7	3575702	C	T	0	1	0	0	1	0	0	0	0	0
rs115877333	7	3575937	C	T	0	1	0	0	0	0	0	0	0	0
rs17133578	7	3577377	A	G	0	1	0	0	0	0	0	0	0	0
rs78483520	7	3581268	C	T	0	1	0	0	0	0	0	0	0	0
rs13230266	7	3584606	A	G	0	1	0	0	1	0	0	0	0	0
rs74915211	7	3585751	T	C	0	1	0	0	1	0	0	0	0	0
rs116595904	7	3587844	A	G	0	1	0	0	0	0	0	0	0	0
rs2614966	7	3588933	C	T	0	1	0	0	1	0	0	0	0	0
rs73673632	7	3593097	C	T	1	0	0	0	0	0	0	0	0	0
rs75625714	7	3595265	G	A	1	0	0	0	1	0	0	0	0	0
rs114996018	7	3596527	T	A	0	1	0	0	0	0	0	0	0	0
rs56329315	7	3596544	A	G	1	0	0	0	0	0	0	0	0	0
rs113078798	7	3598434	G	A	0	1	0	0	0	0	0	0	0	0
rs13247897	7	3599535	G	C	0	1	0	0	0	0	0	0	0	0
rs35453716	7	3600170	A	C	0	1	0	0	0	0	0	0	0	0
rs141424650	7	3606376	T	G	0	1	0	0	0	0	0	0	0	0
rs1202230	7	3608736	G	A	1	0	0	0	1	0	0	0	0	0
rs117316108	7	3610997	G	T	0	1	0	0	0	0	0	0	0	0
rs76712761	7	3611413	G	A	1	0	0	0	0	0	0	0	0	0
rs1202221	7	3617945	T	C	1	0	0	0	1	0	0	0	0	0
rs77993814	7	3620893	A	G	0	1	0	0	0	0	0	0	0	0
rs74572540	7	3622547	A	G	0	1	0	0	0	0	0	0	0	0
rs75895894	7	3624072	T	C	1	0	0	0	1	0	0	0	0	0
rs114010042	7	3624630	A	G	1	0	0	0	0	0	0	0	0	0
rs80346012	7	3626621	C	G	0	1	0	0	0	0	0	0	0	0
rs78117251	7	3627563	C	G	1	0	0	0	0	0	0	0	0	0
rs17133605	7	3637797	A	C	1	0	0	0	1	1	0	0	0	0
rs891857	7	3639616	C	T	1	0	0	0	0	0	0	0	0	0
rs150743258	7	3641668	T	G	0	1	0	0	0	0	0	0	0	0
rs137956340	7	3641834	A	G	0	1	0	0	0	0	0	0	0	0
rs35513976	7	3645777	A	G	1	0	0	0	0	0	0	0	0	0
rs55860374	7	3647415	A	C	0	1	0	0	0	0	0	0	0	0
rs181456897	7	3648878	T	C	0	1	0	0	0	0	0	0	0	0
rs73673671	7	3649401	T	C	1	0	0	0	0	0	0	0	0	0
rs115109987	7	3652830	A	G	0	1	0	0	0	0	0	0	0	0
rs7812054	7	3656263	T	C	0	1	0	0	0	0	0	0	0	0
rs115129847	7	3659269	G	T	0	1	0	0	0	0	0	0	0	0
rs2082359	7	3659975	G	A	1	0	0	0	1	0	0	0	0	0
rs882553	7	3665723	C	T	0	1	0	0	1	0	0	0	0	0
rs145215418	7	3666040	C	T	0	1	0	0	0	0	0	0	0	0
rs149136781	7	3666068	T	C	0	1	0	0	0	0	0	0	0	0
rs28712054	7	3668095	A	G	1	0	0	0	1	0	0	0	0	0
rs113117648	7	3670299	G	A	0	1	0	0	0	0	0	0	0	0
rs77406698	7	3672289	T	C	0	1	0	0	0	0	0	0	0	0
rs73672133	7	3673537	A	C	0	1	0	0	0	0	0	0	0	0
rs145331779	7	3674625	G	T	0	1	0	0	0	0	0	0	0	0
rs11764509	7	3675100	C	T	1	0	0	0	1	1	0	0	0	0
rs34586656	7	3675518	G	A	0	1	0	0	1	0	0	0	0	0
rs6951842	7	3677260	A	T	0	1	0	0	0	0	0	0	0	0
rs58118877	7	3680067	T	C	0	1	0	0	0	0	0	0	0	0
rs113412779	7	3683595	T	G	0	1	0	0	0	0	0	0	0	0
rs147437713	7	3685113	T	C	0	1	0	0	0	0	0	0	0	0
rs11979810	7	3686019	G	A	0	1	0	0	0	0	0	0	0	0
rs6462232	7	3687803	G	A	1	0	0	0	0	0	0	0	0	0
rs7778346	7	3688264	C	A	0	1	0	0	0	0	0	0	0	0
rs78118741	7	3688429	G	A	0	1	0	0	1	0	0	0	0	0
rs137910224	7	3688810	G	A	0	1	0	0	0	0	0	0	0	0
rs2060184	7	3689393	T	C	1	0	0	0	0	0	0	0	0	0
rs370331929	7	3691194	G	A	0	1	0	0	0	0	0	0	0	0
rs76975901	7	3691856	G	A	0	1	0	0	0	0	0	0	0	0
rs17133677	7	3694038	A	G	0	1	0	0	1	0	0	0	0	0
rs13310805	7	3695066	G	A	1	0	0	0	1	0	0	0	0	0
rs116733582	7	3695880	A	G	0	1	0	0	0	0	0	0	0	0
rs7776999	7	3696880	T	G	0	1	0	0	0	0	0	0	0	0
rs1529659	7	3696955	C	T	1	0	0	0	0	0	0	0	0	0
rs4723042	7	3698455	G	A	0	1	0	0	1	0	0	0	0	0
rs61679930	7	3698500	G	C	0	1	0	0	0	0	0	0	0	0
rs6950613	7	3698515	T	C	0	1	0	0	1	0	0	0	0	0
rs73302250	7	3698617	A	G	0	1	0	0	1	0	0	0	0	0
rs62437932	7	3700470	G	C	0	1	0	0	1	0	0	0	0	0
rs114813010	7	3701759	C	T	0	1	0	0	0	0	0	0	0	0
rs117994664	7	3702314	T	C	0	1	0	0	0	0	0	0	0	0
rs55944228	7	3707602	A	G	0	1	0	0	0	0	0	0	0	0
rs79278550	7	3707686	G	A	0	1	0	0	0	0	0	0	0	0
rs10263462	7	3710660	C	T	0	1	0	0	1	0	0	0	0	0
rs10264235	7	3711467	G	A	0	1	0	0	1	0	0	0	0	0
rs114452610	7	3714523	G	T	0	1	0	0	0	0	0	0	0	0
rs6946053	7	3715643	C	G	1	0	0	0	0	0	0	0	0	0
rs75704352	7	3717443	G	C	0	1	0	0	0	0	0	0	0	0
rs114198815	7	3718228	A	G	1	0	0	0	0	0	0	0	0	0
rs10268585	7	3721356	C	A	0	1	0	0	1	0	0	0	0	0
rs10266930	7	3726076	G	C	0	1	0	0	0	0	0	0	0	0
rs10230508	7	3726990	C	T	1	0	0	0	0	0	0	0	0	0
rs2051918	7	3727187	G	A	1	0	0	0	1	1	0	0	0	0
rs62437933	7	3730179	G	C	0	1	0	0	0	0	0	0	0	0
rs146377348	7	3733399	G	A	0	1	0	0	0	0	0	0	0	0
rs17133776	7	3734123	T	C	1	0	0	0	0	0	0	0	0	0
rs146962334	7	3742299	T	C	0	1	0	0	0	0	0	0	0	0
rs111841713	7	3743610	T	C	0	1	0	0	0	0	0	0	0	0
rs79885053	7	3743753	G	A	0	1	0	0	0	0	0	0	0	0
rs1004142	7	3745496	A	G	1	0	0	0	1	0	0	0	0	0
rs55841634	7	3746772	C	T	0	1	0	0	0	0	0	0	0	0
rs73304246	7	3747692	C	G	0	1	0	0	0	0	0	0	0	0
rs10233941	7	3750360	T	G	1	0	0	0	1	0	0	0	0	0
rs6970269	7	3752852	G	A	0	1	0	0	0	0	0	0	0	0
rs6975070	7	3753263	T	C	1	0	0	0	1	1	0	0	0	0
rs6949215	7	3758609	A	G	0	1	0	0	0	0	0	0	0	0
rs6976827	7	3763319	G	C	0	1	0	0	0	0	0	0	0	0
rs117576877	7	3764371	T	C	1	0	0	0	0	1	0	0	0	0
rs28646263	7	3766700	G	A	0	1	0	0	1	0	0	0	0	0
rs17133795	7	3768110	T	G	1	0	0	0	0	0	0	0	0	0
rs115092111	7	3768754	G	A	1	0	0	0	0	0	0	0	0	0
rs111334413	7	3769836	A	G	1	0	0	0	0	0	0	0	0	0
rs116125301	7	3770682	A	G	0	1	0	0	0	0	0	0	0	0
rs140668936	7	3771226	A	G	0	1	0	0	0	0	0	0	0	0
rs114621003	7	3772784	C	T	1	0	0	0	1	0	0	0	0	0
rs76242791	7	3774858	G	A	0	1	0	0	0	0	0	0	0	0
rs17133803	7	3775025	T	C	0	1	0	0	0	0	0	0	0	0
rs7793745	7	3779181	G	A	1	0	0	0	1	0	0	0	0	0
rs41896	7	3787108	T	C	1	0	0	0	0	0	0	0	0	0
rs113000698	7	3788804	G	A	0	1	0	0	0	0	0	0	0	0
rs41891	7	3791361	T	C	0	1	0	0	0	0	0	0	0	0
rs41888	7	3791792	A	T	0	1	0	0	0	0	0	0	0	0
rs61676577	7	3796458	A	G	0	1	0	0	1	0	0	0	0	0
rs56673538	7	3796472	C	T	0	1	0	0	0	0	0	0	0	0
rs58964004	7	3796625	T	C	0	1	0	0	1	0	0	0	0	0
rs11981385	7	3796747	C	T	0	1	0	0	1	0	0	0	0	0
rs112837502	7	3797788	C	T	0	1	0	0	0	0	0	0	0	0
rs55643552	7	3798548	G	T	0	1	0	0	1	0	0	0	0	0
rs80207471	7	3798671	T	C	0	1	0	0	0	0	0	0	0	0
rs115000496	7	3801450	A	G	0	1	0	0	0	0	0	0	0	0
rs35961269	7	3802785	G	A	1	0	0	0	1	0	0	0	0	0
rs78664421	7	3805851	G	A	1	0	0	0	0	0	0	0	0	0
rs77133543	7	3806510	C	A	0	1	0	0	1	0	0	0	0	0
rs17133866	7	3806909	G	T	1	0	0	0	0	0	0	0	0	0
rs75368228	7	3811079	A	C	0	1	0	0	0	0	0	0	0	0
rs17324947	7	3812629	A	G	1	0	0	0	1	0	0	0	0	0
rs17133880	7	3817338	G	C	0	1	0	0	0	0	0	0	0	0
rs140153197	7	3820493	T	C	0	1	0	0	0	0	0	0	0	0
rs13247177	7	3820837	G	A	1	0	0	0	0	0	0	0	0	0
rs75361811	7	3822944	A	G	0	1	0	0	0	0	0	0	0	0
rs17259496	7	3822948	C	A	0	1	0	0	0	0	0	0	0	0
rs41875	7	3824244	C	G	1	0	0	0	0	0	0	0	0	0
rs1548614	7	3824282	A	C	1	0	0	0	1	0	0	0	0	0
rs75518848	7	3830256	A	G	0	1	0	0	0	0	0	0	0	0
rs17259924	7	3830337	T	C	0	1	0	0	1	0	0	0	0	0
rs116742810	7	3831373	G	A	1	0	0	0	1	0	0	0	0	0
rs6980085	7	3834605	G	A	1	0	0	0	1	0	0	0	0	0
rs148754610	7	3834639	G	T	0	1	0	0	0	0	0	0	0	0
rs13236719	7	3835378	C	T	0	1	0	0	0	0	0	0	0	0
rs55781922	7	3838627	G	T	0	1	0	0	0	0	0	0	0	0
rs56996102	7	3840874	C	T	1	0	0	0	0	0	0	0	0	0
rs144352804	7	3845101	T	C	0	1	0	0	0	0	0	0	0	0
rs79469460	7	3845940	G	A	0	1	0	0	1	0	0	0	0	0
rs6955441	7	3847181	G	C	1	0	0	0	0	0	0	0	0	0
rs116798517	7	3848119	C	T	1	0	0	0	1	0	0	0	0	0
rs58462438	7	3848387	A	C	0	1	0	0	0	0	0	0	0	0
rs41870	7	3848643	G	A	0	1	0	0	0	0	0	0	0	0
rs147518648	7	3851099	A	C	0	1	0	0	0	0	0	0	0	0
rs13236653	7	3852255	A	G	0	1	0	0	0	0	0	0	0	0
rs116580142	7	3852289	T	C	0	1	0	0	0	0	0	0	0	0
rs41449945	7	3857209	G	T	0	1	0	0	0	0	0	0	0	0
rs79159520	7	3859779	G	A	1	0	0	0	0	0	0	0	0	0
rs6959510	7	3866057	T	G	0	1	0	0	1	0	0	0	0	0
rs73312023	7	3866590	T	C	0	1	0	0	0	0	0	0	0	0
rs10277140	7	3869026	A	C	1	0	0	0	0	0	0	0	0	0
rs7789566	7	3870135	A	G	1	0	0	0	0	0	0	0	0	0
rs112713289	7	3870755	G	A	1	0	0	0	0	0	0	0	0	0
rs6961561	7	3871025	A	G	1	0	0	0	1	1	0	0	0	0
rs2097899	7	3872971	G	A	1	0	0	0	0	0	0	0	0	0
rs145512113	7	3874139	A	G	0	1	0	0	0	0	0	0	0	0
rs10258005	7	3874669	C	T	0	1	0	0	1	0	0	0	0	0
rs28491320	7	3875047	G	A	1	0	0	0	0	0	0	0	0	0
rs112872819	7	3875163	T	C	0	1	0	0	0	0	0	0	0	0
rs6462411	7	3875932	T	C	1	0	1	0	1	0	0	0	0	0
rs147307065	7	3880196	A	G	0	1	0	0	0	0	0	0	0	0
rs143211576	7	3882872	T	C	0	1	0	0	0	0	0	0	0	0
rs78725544	7	3883151	A	G	0	1	0	0	0	0	0	0	0	0
rs112470313	7	3883989	G	A	0	1	0	0	0	0	0	0	0	0
rs80271843	7	3884781	A	G	0	1	0	0	0	0	0	0	0	0
rs73294615	7	3885439	A	G	0	1	0	0	0	0	0	0	0	0
rs7804166	7	3885903	C	T	0	1	0	0	0	1	0	0	0	0
rs7806027	7	3887309	G	A	0	1	0	0	0	0	0	0	0	0
rs17134013	7	3887985	C	T	0	1	0	0	0	0	0	0	0	0
rs113926193	7	3889883	G	A	0	1	0	0	0	0	0	0	0	0
rs6962058	7	3891905	A	G	0	1	0	0	0	0	0	0	0	0
rs111760851	7	3893375	G	A	0	1	0	0	0	0	0	0	0	0
rs2880159	7	3898088	T	C	0	1	0	0	0	0	0	0	0	0
rs111568756	7	3898180	C	A	0	1	0	0	0	0	0	0	0	0
rs17134018	7	3898189	C	T	0	1	0	0	0	0	0	0	0	0
rs6462447	7	3899423	C	A	0	1	0	0	1	0	0	0	0	0
rs78331416	7	3900403	T	C	0	1	0	0	0	0	0	0	0	0
rs2079376	7	3903092	G	T	1	0	0	0	0	0	0	0	0	0
rs112204553	7	3904360	A	G	0	1	0	0	0	0	0	0	0	0
rs140389395	7	3904461	C	A	1	0	0	0	0	1	0	0	0	0
rs6956020	7	3905269	A	C	0	1	0	0	1	0	0	0	0	0
rs10951374	7	3906365	G	A	1	0	0	0	0	0	0	0	0	0
rs151075354	7	3906847	T	C	1	0	0	0	0	1	0	0	0	0
rs61540848	7	3908612	T	G	1	0	0	0	1	0	0	0	0	0
rs114082376	7	3912762	G	A	0	1	0	0	0	0	0	0	0	0
rs57201992	7	3915097	G	A	0	1	0	0	0	0	0	0	0	0
rs12701279	7	3917046	G	C	1	0	0	0	0	0	0	0	0	0
rs12701281	7	3917555	G	A	0	1	0	0	0	0	0	0	0	0
rs73674340	7	3918014	A	C	1	0	0	0	0	0	0	0	0	0
rs4723275	7	3918663	G	A	0	1	0	0	1	0	0	0	0	0
rs6950772	7	3919510	G	T	1	0	0	0	1	0	0	0	0	0
rs138842697	7	3919735	A	G	0	1	0	0	0	0	0	0	0	0
rs79403922	7	3919788	C	A	0	1	0	0	1	0	0	0	0	0
rs62439581	7	3919832	A	G	0	1	0	0	0	0	0	0	0	0
rs114997164	7	3921420	G	A	1	0	0	0	0	0	0	0	0	0
rs183729557	7	3924277	G	A	0	1	0	0	0	0	0	0	0	0
rs4720116	7	3925006	A	C	0	1	0	0	1	0	0	0	0	0
rs28544413	7	3927893	G	A	1	0	0	0	0	0	0	0	0	0
rs368864	7	3935795	A	G	0	1	0	0	1	0	0	0	0	0
rs6462476	7	3939401	C	G	0	1	0	0	0	0	0	0	0	0
rs78153018	7	3944267	A	G	1	0	0	0	1	0	0	0	0	0
rs73674357	7	3945265	A	G	1	0	0	0	0	0	0	0	0	0
rs74541110	7	3946090	C	T	0	1	0	0	1	0	0	0	0	0
rs113781451	7	3949011	C	T	0	1	0	0	0	0	0	0	0	0
rs58205148	7	3951552	G	A	0	1	0	0	0	0	0	0	0	0
rs77220478	7	3952989	T	C	1	0	0	0	1	0	0	0	0	0
rs60946559	7	3953798	G	A	0	1	0	0	0	0	0	0	0	0
rs73296634	7	3954933	C	A	0	1	0	0	0	0	0	0	0	0
rs78395992	7	3957835	C	G	1	0	0	0	0	1	0	0	0	0
rs12701311	7	3958361	T	C	0	1	0	0	0	0	0	0	0	0
rs74863294	7	3960041	G	A	0	1	0	0	1	0	0	0	0	0
rs114786304	7	3961751	T	C	0	1	0	0	0	0	0	0	0	0
rs80144937	7	3970019	A	G	0	1	0	0	0	0	0	0	0	0
rs79013508	7	3970250	T	C	0	1	0	0	0	0	0	0	0	0
rs112826700	7	3970366	G	A	0	1	0	0	0	0	0	0	0	0
rs6965800	7	3971699	C	T	1	0	0	0	0	0	0	0	0	0
rs10244444	7	3971896	G	A	0	1	0	0	0	0	0	0	0	0
rs6977582	7	3974390	C	T	0	1	0	0	1	0	0	0	0	0
rs58444628	7	3975701	T	C	0	1	0	0	0	0	0	0	0	0
rs7778547	7	3975794	T	C	0	1	0	0	0	0	0	0	0	0
rs73038435	7	3977425	A	G	0	1	0	0	0	0	0	0	0	0
rs115158753	7	3978666	A	G	0	1	0	0	1	0	0	0	0	0
rs17134102	7	3980121	A	G	0	1	0	0	0	0	0	0	0	0
rs74939144	7	3980559	G	A	1	0	0	0	0	0	0	0	0	0
rs146827069	7	3982126	C	G	0	1	0	0	0	0	0	0	0	0
rs10278108	7	3982422	C	G	1	0	0	0	1	0	0	0	0	0
rs73040403	7	3983596	A	G	0	1	0	0	0	0	0	0	0	0
rs10215031	7	3984392	A	G	1	0	0	0	1	1	0	0	0	0
rs7799447	7	3986340	A	G	0	1	0	0	1	0	0	0	0	0
rs6956208	7	3987904	A	G	0	1	0	0	0	1	0	0	0	0
rs10252433	7	3988465	T	C	0	1	0	0	0	0	0	0	0	0
rs68000932	7	3990479	A	C	1	0	0	0	1	0	0	0	0	0
rs17134117	7	3991432	T	C	0	1	0	0	1	1	0	0	0	0
rs73040430	7	3992600	A	C	0	1	0	0	0	0	0	0	0	0
rs1025914	7	3994048	G	A	1	0	0	0	1	0	0	0	0	0
rs11971958	7	3995129	A	G	1	0	0	0	1	1	0	0	0	0
rs10277650	7	3995267	T	C	0	1	0	0	1	0	0	0	0	0
rs140896072	7	3995840	C	T	0	1	0	0	0	0	0	0	0	0
rs80145299	7	3999297	T	C	0	1	0	0	0	0	0	0	0	0
rs141460181	7	4000844	T	C	0	1	0	0	0	0	0	0	0	0
rs10241063	7	4001679	C	A	0	1	0	0	1	0	0	0	0	0
rs6970334	7	4003063	C	G	0	1	0	0	0	0	0	0	0	0
rs79343010	7	4003201	G	A	0	1	0	0	0	0	0	0	0	0
rs73040451	7	4005678	T	C	1	0	0	0	0	0	0	0	0	0
rs6964258	7	4007499	A	G	0	1	0	0	0	0	0	0	0	0
rs6462527	7	4008232	G	A	1	0	0	0	0	0	0	0	0	0
rs61752593	7	4011099	T	C	0	1	0	0	0	0	0	0	0	0
rs894776	7	4012045	A	G	0	1	0	0	0	0	0	0	0	0
rs7791273	7	4013283	A	G	1	0	0	0	1	0	0	0	0	0
rs6462534	7	4013787	T	G	0	1	0	0	0	0	0	0	0	0
rs7793935	7	4015141	G	A	1	0	0	0	1	0	0	0	0	0
rs73673245	7	4017730	A	G	1	0	0	0	0	0	0	0	0	0
rs73298962	7	4018118	T	G	1	0	0	0	0	0	0	0	0	0
rs28694410	7	4018153	C	T	0	1	0	0	1	0	0	0	0	0
rs74391104	7	4019460	G	A	1	0	0	0	0	0	0	0	0	0
rs73673247	7	4019952	A	G	0	1	0	0	0	0	0	0	0	0
rs140829851	7	4020351	T	C	0	1	0	0	0	0	0	0	0	0
rs80191416	7	4021530	T	C	0	1	0	0	0	0	0	0	0	0
rs79481287	7	4021626	A	G	0	1	0	0	0	0	0	0	0	0
rs1822467	7	4021779	A	G	0	1	0	0	1	0	0	0	0	0
rs78748650	7	4022231	T	C	1	0	0	0	1	0	0	0	0	0
rs115339749	7	4023122	T	C	0	1	0	0	0	0	0	0	0	0
rs73673251	7	4025408	A	G	0	1	0	0	0	0	0	0	0	0
rs28701564	7	4025917	A	G	0	1	0	0	0	0	0	0	0	0
rs116240691	7	4026432	A	G	0	1	0	0	0	0	0	0	0	0
rs6976828	7	4026868	G	C	0	1	0	0	0	0	0	0	0	0
rs80250614	7	4028122	T	C	0	1	0	0	0	0	0	0	0	0
rs73673253	7	4028189	C	T	1	0	0	0	1	0	0	0	0	0
rs115841074	7	4028745	T	C	1	0	0	0	1	0	0	0	0	0
rs74854488	7	4029818	A	G	1	0	0	0	0	0	0	0	0	0
rs10244597	7	4032288	A	G	1	0	0	0	0	0	0	0	0	0
rs76530595	7	4033279	G	C	0	1	0	0	0	0	0	0	0	0
rs10237838	7	4034366	C	T	0	1	0	0	0	0	0	0	0	0
rs145397352	7	4037227	T	C	0	1	0	0	0	0	0	0	0	0
rs6462544	7	4037988	G	A	1	0	0	0	1	1	0	0	0	0
rs7803030	7	4038558	C	A	1	0	0	0	0	0	0	0	0	0
rs7806117	7	4038986	A	G	1	0	0	0	0	0	0	0	0	0
rs112233724	7	4040417	A	G	1	0	0	0	0	0	0	0	0	0
rs77302141	7	4040705	A	G	0	1	0	0	0	0	0	0	0	0
rs73300995	7	4045112	G	T	0	1	0	0	0	0	0	0	0	0
rs6942571	7	4047926	A	T	0	1	0	0	0	0	0	0	0	0
rs143071617	7	4048410	A	G	0	1	0	0	0	0	0	0	0	0
rs6956855	7	4048507	A	G	0	1	0	0	1	0	0	0	0	0
rs139478257	7	4052673	G	A	1	0	0	0	0	0	0	0	0	0
rs114458738	7	4054280	C	T	1	0	0	0	0	0	0	0	0	0
rs116001381	7	4064607	C	T	0	1	0	0	0	0	0	0	0	0
rs78417387	7	4065137	A	C	1	0	0	0	0	0	0	0	0	0
rs7801816	7	4066000	G	A	1	0	0	0	0	0	0	0	0	0
rs144284856	7	4067691	C	T	0	1	0	0	0	0	0	0	0	0
rs10485859	7	4069324	G	A	1	0	0	0	0	0	0	0	0	0
rs71527468	7	4069885	C	G	1	0	0	0	0	0	0	0	0	0
rs115554920	7	4070650	C	T	1	0	0	0	0	0	0	0	0	0
rs80096386	7	4071929	T	C	0	1	0	0	0	0	0	0	0	0
rs7807325	7	4073895	T	C	0	1	0	0	0	0	0	0	0	0
rs117710301	7	4075950	A	G	1	0	0	0	0	0	0	0	0	0
rs13223359	7	4076875	G	C	1	0	0	0	0	0	0	0	0	0
rs34912216	7	4078745	G	A	1	0	1	0	1	0	0	0	0	0
rs117068663	7	4079074	T	C	0	1	0	0	0	0	0	0	0	0
rs144475922	7	4079865	A	G	0	1	0	0	0	0	0	0	0	0
rs2103233	7	4080334	A	G	0	1	0	0	1	0	0	0	0	0
rs73671523	7	4081161	T	C	1	0	0	0	0	0	0	0	0	0
rs141267557	7	4086720	A	G	1	0	0	0	0	0	0	0	0	0
rs114126073	7	4087890	G	A	0	1	0	0	0	0	0	0	0	0
rs4526264	7	4090330	T	C	1	0	0	0	0	0	0	0	0	0
rs4607516	7	4090372	G	A	1	0	0	0	1	0	0	0	0	0
rs77146473	7	4090473	G	A	1	0	0	0	0	0	0	0	0	0
rs76436455	7	4090515	C	A	0	1	0	0	0	0	0	0	0	0
rs75056759	7	4090533	T	C	0	1	0	0	0	1	0	0	0	0
rs10229172	7	4090566	A	G	1	0	0	0	0	0	0	0	0	0
rs35493503	7	4094923	C	T	1	0	0	0	0	0	0	0	0	0
rs115126850	7	4096175	G	C	0	1	0	0	0	0	0	0	0	0
rs10270432	7	4098290	T	C	0	1	0	0	1	0	0	0	0	0
rs7804332	7	4099062	C	T	1	0	0	0	0	0	0	0	0	0
rs7800885	7	4099225	G	A	0	1	0	0	1	0	0	0	0	0
rs73044491	7	4099277	C	T	0	1	0	0	0	0	0	0	0	0
rs62438175	7	4100058	A	G	0	1	0	0	1	0	0	0	0	0
rs882362	7	4100153	A	G	1	0	0	0	1	0	0	0	0	0
rs112857490	7	4100160	C	A	0	1	0	0	0	0	0	0	0	0
rs3903099	7	4100718	G	A	0	1	0	0	0	0	0	0	0	0
rs6958701	7	4101446	A	G	0	1	0	0	0	0	0	0	0	0
rs7793159	7	4101618	C	T	0	1	0	0	1	0	0	0	0	0
rs17134377	7	4101640	T	C	0	1	0	0	1	0	0	0	0	0
rs12112940	7	4101773	A	G	0	1	0	0	0	0	0	0	0	0
rs61000330	7	4103771	G	A	1	0	0	0	1	0	0	0	0	0
rs56314749	7	4104416	A	G	1	0	0	0	0	0	0	0	0	0
rs138605433	7	4105813	T	G	0	1	0	0	0	0	0	0	0	0
rs75364394	7	4106667	T	G	0	1	0	0	1	0	0	0	0	0
rs115522179	7	4106932	T	G	0	1	0	0	0	0	0	0	0	0
rs56309858	7	4106984	T	C	0	1	0	0	1	0	0	0	0	0
rs10255321	7	4107174	G	A	0	1	0	0	0	0	0	0	0	0
rs113723223	7	4107263	T	C	0	1	0	0	0	0	0	0	0	0
rs115133903	7	4107763	G	A	0	1	0	0	0	0	0	0	0	0
rs10249233	7	4108036	T	C	0	1	0	0	1	0	0	0	0	0
rs117225802	7	4108812	C	A	0	1	0	0	0	0	0	0	0	0
rs2342503	7	4108963	G	A	1	0	0	0	1	0	0	0	0	0
rs114335123	7	4109987	T	C	0	1	0	0	0	0	0	0	0	0
rs6980076	7	4110680	T	C	0	1	0	0	0	0	0	0	0	0
rs143936506	7	4114362	T	G	0	1	0	0	0	0	0	0	0	0
rs58920170	7	4114688	G	A	1	0	0	0	0	0	0	0	0	0
rs17134380	7	4116192	T	C	1	0	0	0	0	0	0	0	0	0
rs6944129	7	4116379	A	G	0	1	0	0	1	0	0	0	0	0
rs117575920	7	4116390	T	C	0	1	0	0	0	0	0	0	0	0
rs6973388	7	4116869	C	T	1	0	0	0	0	0	0	0	0	0
rs7782357	7	4116882	A	G	0	1	0	0	0	0	0	0	0	0
rs75590856	7	4116933	G	C	1	0	0	0	0	0	0	0	0	0
rs7792741	7	4122629	G	A	1	0	0	0	1	0	0	0	0	0
rs77468320	7	4123582	G	A	0	1	0	0	0	0	0	0	0	0
rs55974266	7	4123611	A	G	0	1	0	0	0	0	0	0	0	0
rs116327753	7	4124287	C	G	0	1	0	0	0	0	0	0	0	0
rs588123	7	4124645	G	A	1	0	0	0	0	0	0	0	0	0
rs598632	7	4126995	T	C	1	0	0	0	0	0	0	0	0	0
rs654384	7	4127027	A	G	1	0	1	0	0	1	0	0	0	0
rs75419796	7	4127853	A	G	1	0	0	0	0	0	0	0	0	0
rs58830053	7	4127922	G	T	1	0	0	0	1	0	0	0	0	0
rs11971374	7	4128055	G	A	1	0	0	0	1	0	0	0	0	0
rs7785808	7	4130009	A	G	1	0	0	0	0	0	0	0	0	0
rs734116	7	4130257	T	C	0	1	0	0	0	0	0	0	0	0
rs686162	7	4131098	G	A	0	1	0	0	0	0	0	0	0	0
rs7791356	7	4131228	T	G	1	0	0	0	1	0	0	0	0	0
rs632896	7	4131874	T	C	1	0	0	0	0	0	0	0	0	0
rs73671561	7	4131895	G	C	0	1	0	0	0	0	0	0	0	0
rs4723418	7	4135069	C	T	1	0	0	0	0	0	0	0	0	0
rs111841638	7	4136445	T	G	0	1	0	0	0	0	0	0	0	0
rs12701426	7	4136683	A	G	0	1	0	0	1	0	0	0	0	0
rs112807835	7	4137678	T	C	0	1	0	0	0	0	0	0	0	0
rs115621313	7	4138005	A	C	0	1	0	0	0	0	0	0	0	0
rs582046	7	4138204	G	A	0	1	0	0	1	0	0	0	0	0
rs2527829	7	4139914	C	G	0	1	0	0	0	0	0	0	0	0
rs74483303	7	4142295	C	G	1	0	0	0	0	0	0	0	0	0
rs10266662	7	4143050	G	A	1	0	0	0	0	0	0	0	0	0
rs111471982	7	4143403	G	C	1	0	0	0	0	0	0	0	0	0
rs58468073	7	4143549	T	C	0	1	0	0	0	0	0	0	0	0
rs638165	7	4143829	A	G	1	0	0	0	1	0	0	0	0	0
rs663466	7	4146070	T	C	0	1	0	0	0	0	0	0	0	0
rs685633	7	4148175	G	C	0	1	0	0	0	0	0	0	0	0
rs58980976	7	4148284	T	C	1	0	0	0	0	0	0	0	0	0
rs642482	7	4150873	A	G	0	1	0	0	1	0	0	0	0	0
rs681404	7	4150980	T	C	1	0	0	0	0	0	0	0	0	0
rs679630	7	4151362	T	C	1	0	0	0	1	0	0	0	0	0
rs77409333	7	4151955	A	G	1	0	0	0	1	0	0	0	0	0
rs650871	7	4153215	T	C	0	1	0	0	1	0	0	0	0	0
rs75358914	7	4153621	G	A	0	1	0	0	0	0	0	0	0	0
rs79602134	7	4155617	A	G	0	1	0	0	1	0	0	0	0	0
rs4723433	7	4155759	G	A	0	1	0	0	0	0	0	0	0	0
rs115935764	7	4156259	C	T	1	0	0	0	0	0	0	0	0	0
rs619672	7	4156356	G	A	0	1	0	0	1	0	0	0	0	0
rs631709	7	4157595	A	G	1	0	0	0	0	1	0	0	0	0
rs74626837	7	4159014	C	T	0	1	0	0	0	0	0	0	0	0
rs590924	7	4166388	G	T	1	0	0	0	1	0	0	0	0	0
rs599615	7	4168075	T	C	1	0	0	0	0	0	0	0	0	0
rs598790	7	4168238	A	G	1	0	0	0	1	0	0	0	0	0
rs631405	7	4172086	A	G	1	0	0	0	0	0	0	0	0	0
rs117364136	7	4172360	A	G	0	1	0	0	0	0	0	0	0	0
rs671694	7	4174343	A	G	0	1	0	0	0	0	0	0	0	0
rs114346397	7	4174765	A	G	0	1	0	0	0	0	0	0	0	0
rs10245525	7	4174873	A	G	0	1	0	0	1	0	0	0	0	0
rs75728734	7	4176955	G	A	0	1	0	0	0	0	0	0	0	0
rs665163	7	4177139	C	T	1	0	0	0	0	1	0	0	0	0
rs182824537	7	4177978	T	C	0	1	0	0	0	0	0	0	0	0
rs112885138	7	4178650	G	A	0	1	0	0	0	0	0	0	0	0
rs78877437	7	4178695	C	T	0	1	0	0	0	0	0	0	0	0
rs57522904	7	4179010	A	G	1	0	0	0	1	0	0	0	0	0
rs11766044	7	4179216	C	A	0	1	0	0	1	0	0	0	0	0
rs74452775	7	4179602	A	G	0	1	0	0	1	0	0	0	0	0
rs78699865	7	4180991	T	C	1	0	0	0	0	0	0	0	0	0
rs79887574	7	4181088	T	G	0	1	0	0	1	0	0	0	0	0
rs60726763	7	4181321	A	G	1	0	0	0	1	0	0	0	0	0
rs10265031	7	4182457	G	T	1	0	0	0	1	0	0	0	0	0
rs73674221	7	4185082	G	C	0	1	0	0	0	0	0	0	0	0
rs115274892	7	4185189	C	T	0	1	0	0	0	0	0	0	0	0
rs78728149	7	4185477	T	C	1	0	0	0	1	0	0	0	0	0
rs622385	7	4186993	G	A	1	0	0	0	1	0	0	0	0	0
rs688020	7	4188921	A	G	1	0	1	0	1	1	0	0	0	0
rs142008214	7	4189458	A	C	0	1	0	0	0	0	0	0	0	0
rs148441337	7	4191288	G	A	1	0	0	0	0	0	0	0	0	0
rs10265571	7	4191853	T	C	0	1	0	0	0	0	0	0	0	0
rs79636909	7	4195002	T	C	1	0	0	0	0	1	0	0	0	0
rs733690	7	4196255	C	T	0	1	0	0	1	0	0	0	0	0
rs733689	7	4196411	C	A	0	1	0	0	1	0	0	0	0	0
rs76082754	7	4196466	T	G	0	1	0	0	0	0	0	0	0	0
rs673396	7	4196532	C	T	0	1	0	0	1	0	0	0	0	0
rs7792227	7	4196709	C	T	1	0	0	0	1	0	0	0	0	0
rs77087297	7	4196781	C	G	0	1	0	0	0	0	0	0	0	0
rs76636011	7	4196963	A	G	0	1	0	0	1	0	0	0	0	0
rs6974868	7	4197654	A	C	0	1	0	0	0	0	0	0	0	0
rs7779882	7	4199407	G	A	1	0	0	0	1	0	0	0	0	0
rs147190323	7	4199487	T	G	0	1	0	0	0	0	0	0	0	0
rs115061485	7	4200632	A	C	0	1	0	0	0	0	0	0	0	0
rs150118050	7	4200721	C	T	0	1	0	0	0	0	0	0	0	0
rs77810621	7	4201624	T	C	0	1	0	0	0	0	0	0	0	0
rs17134563	7	4204053	C	T	1	0	0	0	0	0	0	0	0	0
rs146943239	7	4204438	G	A	0	1	0	0	0	0	0	0	0	0
rs17134574	7	4204667	G	A	0	1	0	0	0	0	0	0	0	0
rs116805259	7	4204679	A	G	1	0	0	0	0	0	0	0	0	0
rs112525104	7	4204840	A	G	0	1	0	0	0	0	0	0	0	0
rs78049593	7	4207402	A	G	0	1	0	0	0	0	0	0	0	0
rs17305452	7	4207614	A	G	0	1	0	0	0	0	0	0	0	0
rs148389046	7	4209559	T	C	0	1	0	0	0	0	0	0	0	0
rs111556517	7	4209847	C	T	1	0	0	0	0	0	0	0	0	0
rs56231006	7	4209994	T	G	1	0	0	0	0	0	0	0	0	0
rs112968027	7	4211178	C	T	0	1	0	0	1	0	0	0	0	0
rs76091058	7	4212555	G	A	1	0	0	0	0	0	0	0	0	0
rs78250309	7	4214011	G	A	0	1	0	0	1	0	0	0	0	0
rs12672631	7	4214102	G	A	1	0	0	0	1	0	0	0	0	0
rs73674245	7	4214388	T	C	0	1	0	0	0	0	0	0	0	0
rs77006168	7	4216708	T	C	0	1	0	0	0	0	0	0	0	0
rs113858213	7	4216816	T	C	0	1	0	0	0	0	0	0	0	0
rs7787203	7	4218058	T	C	0	1	0	0	0	0	0	0	0	0
rs187063578	7	4219883	C	G	0	1	0	0	0	0	0	0	0	0
rs4723505	7	4224027	T	C	0	1	0	0	1	1	0	0	0	0
rs13240660	7	4225288	C	T	1	0	0	0	1	1	0	0	0	0
rs116330965	7	4228178	A	G	0	1	0	0	0	0	0	0	0	0
rs10269222	7	4228429	T	C	1	0	0	0	1	0	0	0	0	0
rs678098	7	4228873	C	T	1	0	0	0	0	0	0	0	0	0
rs661084	7	4230828	C	A	1	0	0	0	1	0	0	0	0	0
rs34512792	7	4231141	G	A	1	0	0	0	0	0	0	0	0	0
rs16871150	7	4233881	T	C	0	1	0	0	1	0	0	0	0	0
rs77566353	7	4234361	G	T	0	1	0	0	0	0	0	0	0	0
rs73674251	7	4234756	G	A	0	1	0	0	0	0	0	0	0	0
rs585834	7	4234764	T	G	0	1	0	0	1	0	0	0	0	0
rs584586	7	4235030	G	T	0	1	0	0	0	0	0	0	0	0
rs12386764	7	4236044	A	C	1	0	0	0	0	0	0	0	0	0
rs78256170	7	4236826	A	G	0	1	0	0	0	0	0	0	0	0
rs113870878	7	4241613	A	G	1	0	0	0	0	0	0	0	0	0
rs28707186	7	4241628	G	C	1	0	0	0	0	0	0	0	0	0
rs141500044	7	4241687	T	C	0	1	0	0	0	0	0	0	0	0
rs28758541	7	4245996	T	C	1	0	0	0	0	0	0	0	0	0
rs10487575	7	4246670	G	A	1	0	0	0	1	0	0	0	0	0
rs140024903	7	4247645	A	G	0	1	0	0	0	0	0	0	0	0
rs190241620	7	4250018	G	T	0	1	0	0	1	0	0	0	0	0
rs116844408	7	4250195	T	C	0	1	0	0	0	0	0	0	0	0
rs75608573	7	4251629	T	C	1	0	0	0	0	1	0	0	0	0
rs143826301	7	4255066	C	T	0	1	0	0	0	0	0	0	0	0
rs73050227	7	4258117	A	C	0	1	0	0	0	0	0	0	0	0
rs13228414	7	4258993	C	T	0	1	0	0	1	0	0	0	0	0
rs13247068	7	4261558	A	C	0	1	0	0	1	0	0	0	0	0
rs78950093	7	4261840	T	C	1	0	0	0	1	0	0	0	0	0
rs139548387	7	4266154	A	G	0	1	0	0	0	0	0	0	0	0
rs73671409	7	4266193	T	C	1	0	0	0	0	0	0	0	0	0
rs1044701	7	4266202	A	G	1	0	0	0	1	0	0	0	0	0
rs1562541	7	4268332	C	G	0	1	0	0	0	0	0	0	0	0
rs1562538	7	4268477	T	C	1	0	0	0	1	0	0	0	0	0
rs59676101	7	4268489	A	G	0	1	0	0	0	0	0	0	0	0
rs4723557	7	4269021	T	C	0	1	0	0	1	0	0	0	0	0
rs4720213	7	4269062	T	A	0	1	0	0	0	0	0	0	0	0
rs12701525	7	4269145	T	A	0	1	0	0	1	0	0	0	0	0
rs10272180	7	4269353	C	G	0	1	0	0	1	0	0	0	0	0
rs10228671	7	4269508	A	G	0	1	0	0	1	0	0	0	0	0
rs13232073	7	4270562	C	T	1	0	0	0	0	0	0	0	0	0
rs140855431	7	4270695	T	G	0	1	0	0	0	0	0	0	0	0
rs111929615	7	4271344	T	C	0	1	0	0	0	0	0	0	0	0
rs10250301	7	4271429	A	G	1	0	0	0	0	0	0	0	0	0
rs10237163	7	4271684	A	C	0	1	0	0	1	0	0	0	0	0
rs12701526	7	4273313	A	G	0	1	0	0	1	0	0	0	0	0
rs10260721	7	4278812	G	A	0	1	0	0	1	0	0	0	0	0
rs79823316	7	4278853	A	C	0	1	0	0	0	0	0	0	0	0
rs6974422	7	4279974	G	A	1	0	0	0	0	0	0	0	0	0
rs10259929	7	4281939	G	A	1	0	0	0	0	1	0	0	0	0
rs6957713	7	4283761	A	G	0	1	0	0	0	1	0	0	0	0
rs11762889	7	4285098	A	C	0	1	0	0	1	1	0	0	0	0
rs114305098	7	4285119	T	C	0	1	0	0	1	0	0	0	0	0
rs73047616	7	4286280	G	T	1	0	0	0	1	0	0	0	0	0
rs73047618	7	4286700	A	G	0	1	0	0	0	0	0	0	0	0
rs10272184	7	4286906	G	A	1	0	0	0	0	0	0	0	0	0
rs7786314	7	4288440	C	T	0	1	0	0	1	0	0	0	0	0
rs113368642	7	4290982	A	G	0	1	0	0	0	0	0	0	0	0
rs4720229	7	4291260	G	A	1	0	0	0	1	0	0	0	0	0
rs113103469	7	4291923	A	C	0	1	0	0	0	0	0	0	0	0
rs150487222	7	4292063	A	C	0	1	0	0	0	0	0	0	0	0
rs111275020	7	4292163	T	C	0	1	0	0	0	0	0	0	0	0
rs10488357	7	4293978	C	T	1	0	0	0	1	0	0	0	0	0
rs114962396	7	4294088	G	A	0	1	0	0	1	0	0	0	0	0
rs58291822	7	4294584	T	C	1	0	0	0	0	0	0	0	0	0
rs61006673	7	4294589	A	G	0	1	0	0	1	0	0	0	0	0
rs10224379	7	4294769	G	A	1	0	0	0	1	0	0	0	0	0
rs4723608	7	4295514	G	A	1	0	0	0	1	0	0	0	0	0
rs78582466	7	4295583	C	G	0	1	0	0	0	0	0	0	0	0
rs10226645	7	4297773	C	T	1	0	0	0	0	0	0	0	0	0
rs56142868	7	4297823	T	C	0	1	0	0	0	0	0	0	0	0
rs141494861	7	4297846	T	C	0	1	0	0	0	0	0	0	0	0
rs116335246	7	4298309	A	C	0	1	0	0	0	0	0	0	0	0
rs76183716	7	4298425	A	G	1	0	0	0	0	0	0	0	0	0
rs9638928	7	4298628	G	C	0	1	0	0	0	0	0	0	0	0
rs6949784	7	4299782	G	C	1	0	0	0	1	0	0	0	0	0
rs13241730	7	4300137	T	C	0	1	0	0	1	0	0	0	0	0
rs10232698	7	4300588	G	A	1	0	0	0	0	0	0	0	0	0
rs138600138	7	4300896	C	T	1	0	0	0	0	1	0	0	0	0
rs36074546	7	4301317	C	T	1	0	0	0	1	0	0	0	0	0
rs79577853	7	4302462	T	C	1	0	0	0	0	0	0	0	0	0
rs114641833	7	4302476	T	C	0	1	0	0	0	0	0	0	0	0
rs77373104	7	4302701	C	G	0	1	0	0	0	0	0	0	0	0
rs79638787	7	4303376	G	A	0	1	0	0	0	0	0	0	0	0
rs116630741	7	4303891	A	G	1	0	0	0	0	0	0	0	0	0
rs58846486	7	4304051	G	A	0	1	0	0	0	0	0	0	0	0
rs77668987	7	4305470	A	C	0	1	0	0	0	0	0	0	0	0
rs73047651	7	4305600	T	C	0	1	0	0	0	0	0	0	0	0
rs112399192	7	4305796	T	C	0	1	0	0	0	0	0	0	0	0
rs114416153	7	4306840	A	G	0	1	0	0	1	0	0	0	0	0
rs1859533	7	4307475	G	C	1	0	0	0	0	0	0	0	0	0
rs11974564	7	4307501	T	A	1	0	0	0	0	0	0	0	0	0
rs73305892	7	4307689	G	A	1	0	0	0	0	0	0	0	0	0
rs6964511	7	4307846	T	C	1	0	0	0	0	0	0	0	0	0
rs115121529	7	4308237	G	A	0	1	0	0	0	0	0	0	0	0
rs13236957	7	4311474	A	C	1	0	0	0	0	0	0	0	0	0
rs1989577	7	4311901	G	T	0	1	0	0	1	0	0	0	0	0
rs116261853	7	4316211	A	C	1	0	0	0	1	0	0	0	0	0
rs12533379	7	4316392	T	C	0	1	0	0	1	0	0	0	0	0
rs10272197	7	4317025	A	G	1	0	0	0	0	0	0	0	0	0
rs62451140	7	4317199	C	T	0	1	0	0	1	0	0	0	0	0
rs75690971	7	4318335	C	A	0	1	0	0	1	0	0	0	0	0
rs35661345	7	4318578	G	A	1	0	0	0	1	0	0	0	0	0
rs80009124	7	4318727	T	C	0	1	0	0	0	0	0	0	0	0
rs77211107	7	4318912	A	T	0	1	0	0	0	0	0	0	0	0
rs10267278	7	4319206	G	A	0	1	0	0	1	0	0	0	0	0
rs6943743	7	4319423	G	T	0	1	0	0	0	0	0	0	0	0
rs10807888	7	4320432	A	G	0	1	0	0	0	0	0	0	0	0
rs116005507	7	4322607	G	T	0	1	0	0	1	0	0	0	0	0
rs113563726	7	4324460	A	G	1	0	0	0	0	0	0	0	0	0
rs76523721	7	4326400	A	G	1	0	0	0	1	0	0	0	0	0
rs6462752	7	4327166	C	T	0	1	0	0	1	1	0	0	0	0
rs115993812	7	4327807	T	G	0	1	0	0	0	0	0	0	0	0
rs2158629	7	4328069	G	A	1	0	0	0	1	1	0	0	0	0
rs115196517	7	4329339	T	G	0	1	0	0	0	0	0	0	0	0
rs115940489	7	4330802	T	C	0	1	0	0	0	0	0	0	0	0
rs4425656	7	4330935	T	C	0	1	0	0	1	0	0	0	0	0
rs7810939	7	4330937	C	T	1	0	0	0	0	0	0	0	0	0
rs6462754	7	4331138	T	C	1	0	0	0	1	0	0	0	0	0
rs80322228	7	4331836	G	T	0	1	0	0	1	0	0	0	0	0
rs6462757	7	4332156	A	G	1	0	0	0	0	0	0	0	0	0
rs12668976	7	4332892	A	G	1	0	0	0	0	0	0	0	0	0
rs12701554	7	4332964	A	G	0	1	0	0	1	0	0	0	0	0
rs12701555	7	4333024	A	G	1	0	0	0	0	0	0	0	0	0
rs7803961	7	4334037	G	C	1	0	0	0	0	0	0	0	0	0
rs4723644	7	4335173	T	C	1	0	0	0	0	1	0	0	0	0
rs113264600	7	4336769	C	A	1	0	0	0	0	0	0	0	0	0
rs114728236	7	4337697	G	A	0	1	0	0	0	0	0	0	0	0
rs115387927	7	4337928	T	C	1	0	0	0	1	0	0	0	0	0
rs1079549	7	4338092	G	A	1	0	0	0	0	0	0	0	0	0
rs1075415	7	4338445	T	C	0	1	0	0	1	0	0	0	0	0
rs7807408	7	4339963	T	C	1	0	0	0	1	0	0	0	0	0
rs17134702	7	4342112	G	A	1	0	0	0	0	1	0	0	0	0
rs114316819	7	4342504	G	A	0	1	0	0	0	0	0	0	0	0
rs74347256	7	4343455	A	C	0	1	0	0	0	0	0	0	0	0
rs7790997	7	4344018	A	G	0	1	0	0	1	0	0	0	0	0
rs7792601	7	4344393	C	T	0	1	0	0	1	0	0	0	0	0
rs10268830	7	4344519	G	A	1	0	0	0	0	0	0	0	0	0
rs78617057	7	4345313	T	C	1	0	0	0	1	0	0	0	0	0
rs6980275	7	4346616	A	C	0	1	0	0	1	0	0	0	0	0
rs193292993	7	4347899	A	G	0	1	0	0	0	0	0	0	0	0
rs10280936	7	4349434	G	A	1	0	0	0	1	0	0	0	0	0
rs61406225	7	4349529	A	G	0	1	0	0	1	0	0	0	0	0
rs56341073	7	4356359	C	T	1	0	0	0	0	0	0	0	0	0
rs140046489	7	4357288	G	A	0	1	0	0	0	0	0	0	0	0
rs58069729	7	4359396	C	A	1	0	0	0	0	0	0	0	0	0
rs5021672	7	4360112	C	A	1	0	0	0	1	1	0	0	0	0
rs11760485	7	4361919	T	C	1	0	1	0	1	1	0	0	0	0
rs112096931	7	4363431	A	G	0	1	0	0	0	0	0	0	0	0
rs77460665	7	4364759	T	C	1	0	0	0	0	0	0	0	0	0
rs4412277	7	4365507	A	G	1	0	0	0	0	0	0	0	0	0
rs11980754	7	4368500	T	C	0	1	0	0	1	0	0	0	0	0
rs11980802	7	4368668	T	C	1	0	0	0	0	1	0	0	0	0
rs10245113	7	4370659	T	G	0	1	0	0	1	0	0	0	0	0
rs10488360	7	4371578	A	G	1	0	1	0	0	1	0	0	0	0
rs60468213	7	4371620	T	C	1	0	0	0	0	0	0	0	0	0
rs11763858	7	4372365	G	A	1	0	0	0	1	0	0	0	0	0
rs10251001	7	4376768	A	G	0	1	0	0	1	0	0	0	0	0
rs112685746	7	4379200	G	A	1	0	0	0	0	0	0	0	0	0
rs60786749	7	4379359	A	G	1	0	0	0	0	0	0	0	0	0
rs77379295	7	4381591	G	A	0	1	0	0	0	0	0	0	0	0
rs73311939	7	4382062	G	A	0	1	0	0	0	0	0	0	0	0
rs314643	7	4383637	C	T	1	0	0	0	0	0	0	0	0	0
rs77727778	7	4383998	T	G	0	1	0	0	0	0	0	0	0	0
rs314647	7	4384423	T	C	0	1	0	0	1	0	0	0	0	0
rs75248932	7	4384729	G	A	0	1	0	0	0	0	0	0	0	0
rs75696927	7	4384880	T	C	0	1	0	0	0	0	0	0	0	0
rs314650	7	4385503	G	A	1	0	0	0	0	0	0	0	0	0
rs35024965	7	4385679	G	C	0	1	0	0	1	0	0	0	0	0
rs74955986	7	4386799	G	A	1	0	0	0	0	0	0	0	0	0
rs140818859	7	4387192	G	C	0	1	0	0	0	0	0	0	0	0
rs7794192	7	4390675	G	C	0	1	0	0	0	0	0	0	0	0
rs6972061	7	4392126	C	T	1	0	0	0	0	0	0	0	0	0
rs60076212	7	4392944	A	G	0	1	0	0	0	0	0	0	0	0
rs10237435	7	4393302	A	G	1	0	0	0	0	0	0	0	0	0
rs79860866	7	4393562	C	T	1	0	0	0	1	0	0	0	0	0
rs6978865	7	4394774	A	C	1	0	0	0	1	0	0	0	0	0
rs76401029	7	4395671	T	C	0	1	0	0	0	0	0	0	0	0
rs112945544	7	4396133	T	A	0	1	0	0	0	0	0	0	0	0
rs114858760	7	4396693	T	A	0	1	0	0	0	0	0	0	0	0
rs56088426	7	4397194	T	C	1	0	0	0	0	0	0	0	0	0
rs75494363	7	4401001	T	C	1	0	0	0	0	0	0	0	0	0
rs117954350	7	4401126	A	G	0	1	0	0	0	0	0	0	0	0
rs78219504	7	4401686	A	G	0	1	0	0	1	0	0	0	0	0
rs115502254	7	4402072	A	G	0	1	0	0	1	0	0	0	0	0
rs10951547	7	4402443	T	G	0	1	0	0	0	0	0	0	0	0
rs114979851	7	4402545	C	T	0	1	0	0	0	0	0	0	0	0
rs314657	7	4402555	T	A	0	1	0	0	0	0	0	0	0	0
rs116603667	7	4403276	C	T	0	1	0	0	0	0	0	0	0	0
rs13228161	7	4404370	C	G	0	1	0	0	0	0	0	0	0	0
rs377730410	7	4409519	C	A	0	1	0	0	0	0	0	0	0	0
rs74782972	7	4411957	A	G	0	1	0	0	0	0	0	0	0	0
rs57685534	7	4411986	A	T	0	1	0	0	0	0	0	0	0	0
rs35043525	7	4412659	A	C	1	0	0	0	0	0	0	0	0	0
rs73671687	7	4413359	T	G	0	1	0	0	1	0	0	0	0	0
rs12670006	7	4413785	G	C	0	1	0	0	0	0	0	0	0	0
rs75516464	7	4415428	T	C	0	1	0	0	0	0	0	0	0	0
rs11533903	7	4416498	A	G	1	0	0	0	0	0	0	0	0	0
rs112906974	7	4416501	A	G	0	1	0	0	0	0	0	0	0	0
rs1374669	7	4416654	T	C	0	1	0	0	0	0	0	0	0	0
rs1009528	7	4416673	C	A	1	0	0	0	1	0	0	0	0	0
rs7801451	7	4417126	T	C	1	0	0	0	1	0	0	0	0	0
rs114063199	7	4417251	A	G	1	0	0	0	1	0	0	0	0	0
rs73305561	7	4417972	G	A	1	0	0	0	0	0	0	0	0	0
rs115114577	7	4418585	C	T	0	1	0	0	1	0	0	0	0	0
rs111426159	7	4418725	T	C	0	1	0	0	0	0	0	0	0	0
rs111957857	7	4421639	A	G	1	0	0	0	0	0	0	0	0	0
rs7802699	7	4421736	A	G	1	0	0	0	0	0	0	0	0	0
rs79571206	7	4422651	A	G	0	1	0	0	1	0	0	0	0	0
rs7810278	7	4423617	C	T	1	0	0	0	1	0	0	0	0	0
rs59825163	7	4425630	A	G	1	0	0	0	0	0	0	0	0	0
rs114784051	7	4427783	T	C	0	1	0	0	0	0	0	0	0	0
rs6975373	7	4427848	T	C	1	0	1	0	0	0	0	0	0	0
rs1447400	7	4428409	G	T	1	0	0	0	1	0	0	0	0	0
rs143288002	7	4431567	C	T	0	1	0	0	0	0	0	0	0	0
rs10224151	7	4432288	T	C	0	1	0	0	0	0	0	0	0	0
rs116679867	7	4434404	C	T	1	0	0	0	0	0	0	0	0	0
rs314590	7	4434501	G	A	1	0	1	0	1	0	0	0	0	0
rs314589	7	4434749	C	T	1	0	0	0	1	0	0	0	0	0
rs314586	7	4435453	C	A	1	0	0	0	0	0	0	0	0	0
rs150390043	7	4437058	A	G	0	1	0	0	0	0	0	0	0	0
rs112651056	7	4437959	A	G	0	1	0	0	1	0	0	0	0	0
rs2034312	7	4438361	G	C	0	1	0	0	0	0	0	0	0	0
rs17647335	7	4439454	T	C	1	0	0	0	0	0	0	0	0	0
rs2068027	7	4439836	C	T	0	1	0	0	0	0	0	0	0	0
rs74420164	7	4444326	A	G	0	1	0	0	0	0	0	0	0	0
rs314595	7	4445090	C	G	0	1	0	0	0	0	0	0	0	0
rs314596	7	4445128	G	A	0	1	0	0	1	0	0	0	0	0
rs34774664	7	4447817	C	G	0	1	0	0	0	0	0	0	0	0
rs314598	7	4448072	G	C	0	1	0	0	0	0	0	0	0	0
rs314600	7	4448352	G	A	0	1	0	0	1	0	0	0	0	0
rs79814096	7	4448862	T	C	1	0	0	0	1	0	0	0	0	0
rs71527499	7	4450629	C	G	0	1	0	0	0	0	0	0	0	0
rs314605	7	4451223	C	T	0	1	0	0	1	1	0	0	0	0
rs73673404	7	4452507	T	C	1	0	0	0	0	0	0	0	0	0
rs141011244	7	4453046	T	C	0	1	0	0	0	0	0	0	0	0
rs6958864	7	4455370	A	G	1	0	0	0	1	1	0	0	0	0
rs73311021	7	4455574	G	C	0	1	0	0	0	0	0	0	0	0
rs60186306	7	4455712	A	C	1	0	0	0	0	0	0	0	0	0
rs11763796	7	4458735	A	G	1	0	0	0	0	0	0	0	0	0
rs17150909	7	4460207	T	C	1	0	0	0	1	0	0	0	0	0
rs6952622	7	4461092	G	A	1	0	0	0	1	0	0	0	0	0
rs73311026	7	4461165	A	G	1	0	0	0	0	1	0	0	0	0
rs115797428	7	4462090	T	C	0	1	0	0	0	0	0	0	0	0
rs148663615	7	4462390	T	C	1	0	0	0	0	1	0	0	0	0
rs17753780	7	4462654	C	A	1	0	0	0	1	1	0	0	0	0
rs10951568	7	4463505	T	C	1	0	0	0	1	1	0	0	0	0
rs114799416	7	4464497	C	A	0	1	0	0	1	0	0	0	0	0
rs17134834	7	4464545	G	A	1	0	0	0	1	0	0	0	0	0
rs112434615	7	4464771	G	T	1	0	0	0	0	0	0	0	0	0
rs117959250	7	4466026	T	G	0	1	0	0	0	0	0	0	0	0
rs4723778	7	4467342	G	A	1	0	0	0	1	1	0	0	0	0
rs17134840	7	4468302	C	T	0	1	0	0	0	0	0	0	0	0
rs111812176	7	4468421	C	T	0	1	0	0	0	0	0	0	0	0
rs75989442	7	4468520	G	A	0	1	0	0	0	0	0	0	0	0
rs10216034	7	4469688	T	C	1	0	0	0	0	0	0	0	0	0
rs141480664	7	4469958	A	G	1	0	1	0	1	0	0	0	0	0
rs77985864	7	4469996	G	A	0	1	0	0	0	0	0	0	0	0
rs12155305	7	4470052	A	C	0	1	0	0	1	0	0	0	0	0
rs2343281	7	4470281	G	C	1	0	0	0	0	0	0	0	0	0
rs6947584	7	4470414	T	C	0	1	0	0	1	0	0	0	0	0
rs12533818	7	4473401	G	A	1	0	0	0	1	0	0	0	0	0
rs76059513	7	4474057	C	G	0	1	0	0	0	0	0	0	0	0
rs59140633	7	4475131	C	T	1	0	0	0	1	0	0	0	0	0
rs79552435	7	4475203	G	C	0	1	0	0	0	0	0	0	0	0
rs11771571	7	4475499	A	C	0	1	0	0	1	0	0	0	0	0
rs10229066	7	4475635	G	A	1	0	0	0	0	0	0	0	0	0
rs6970474	7	4476099	G	A	1	0	0	0	1	0	0	0	0	0
rs76785615	7	4476389	A	C	0	1	0	0	1	0	0	0	0	0
rs34764478	7	4477460	A	G	0	1	0	0	0	0	0	0	0	0
rs114395624	7	4479517	G	T	0	1	0	0	0	0	0	0	0	0
rs75152637	7	4479618	G	C	0	1	0	0	0	0	0	0	0	0
rs77211544	7	4479696	T	C	0	1	0	0	0	0	0	0	0	0
rs77429933	7	4479712	A	G	0	1	0	0	1	0	0	0	0	0
rs73040996	7	4479814	A	G	0	1	0	0	1	0	0	0	0	0
rs4723799	7	4480044	A	C	1	0	0	0	0	0	0	0	0	0
rs115849360	7	4480275	A	G	1	0	0	0	1	0	0	0	0	0
rs17134843	7	4482428	C	T	1	0	0	0	1	0	0	0	0	0
rs7783547	7	4482733	A	C	0	1	0	0	0	0	0	0	0	0
rs17134844	7	4483330	G	C	1	0	0	0	1	0	0	0	0	0
rs78849172	7	4483449	C	T	1	0	0	0	1	0	0	0	0	0
rs77428579	7	4483450	A	G	0	1	0	0	0	0	0	0	0	0
rs148982846	7	4483743	T	C	1	0	0	0	0	1	0	0	0	0
rs116428684	7	4483791	G	A	1	0	0	0	0	0	0	0	0	0
rs16871285	7	4483833	C	T	1	0	0	0	0	0	0	0	0	0
rs17134853	7	4486529	C	A	1	0	0	0	1	1	0	0	0	0
rs6977092	7	4486685	A	C	1	0	0	0	0	0	0	0	0	0
rs4723803	7	4487061	G	A	0	1	0	0	1	1	0	0	0	0
rs73315052	7	4487297	C	G	0	1	0	0	0	0	0	0	0	0
rs114582498	7	4490483	T	A	0	1	0	0	0	0	0	0	0	0
rs140199467	7	4492146	T	C	0	1	0	0	0	0	0	0	0	0
rs12113180	7	4492246	T	C	0	1	0	0	1	0	0	0	0	0
rs6976351	7	4493465	T	C	1	0	0	0	1	0	0	0	0	0
rs4723816	7	4495234	T	C	1	0	0	0	0	0	0	0	0	0
rs138000801	7	4499515	T	C	1	0	0	0	0	0	0	0	0	0
rs73315098	7	4501686	A	G	1	0	0	0	0	0	0	0	0	0
rs10951589	7	4502421	C	G	0	1	0	0	0	0	0	0	0	0
rs78240363	7	4504551	G	A	1	0	0	0	0	0	0	0	0	0
rs150484129	7	4504692	G	T	0	1	0	0	0	0	0	0	0	0
rs11773416	7	4507238	T	C	0	1	0	0	0	0	0	0	0	0
rs17134878	7	4508445	C	T	1	0	0	0	0	0	0	0	0	0
rs2197681	7	4508910	C	T	1	0	0	0	1	0	0	0	0	0
rs114704468	7	4511384	G	C	1	0	0	0	0	0	0	0	0	0
rs6943565	7	4511916	A	G	1	0	0	0	0	0	0	0	0	0
rs1447398	7	4513328	G	A	1	0	0	0	1	1	0	0	0	0
rs74396401	7	4515383	G	A	0	1	0	0	0	0	0	0	0	0
rs7790634	7	4515994	G	A	0	1	0	0	0	0	0	0	0	0
rs73672209	7	4517868	C	T	1	0	0	0	1	0	0	0	0	0
rs114803878	7	4519265	C	T	1	0	0	0	1	0	0	0	0	0
rs75776961	7	4521823	C	A	1	0	0	0	0	0	0	0	0	0
rs79263077	7	4522012	C	T	0	1	0	0	0	0	0	0	0	0
rs141240710	7	4522231	C	A	0	1	0	0	0	0	0	0	0	0
rs62449967	7	4522332	T	C	1	0	0	0	1	0	0	0	0	0
rs17134904	7	4522814	G	C	1	0	0	0	0	0	0	0	0	0
rs112101324	7	4523831	C	G	0	1	0	0	0	0	0	0	0	0
rs17134910	7	4524250	G	T	1	0	0	0	1	0	0	0	0	0
rs17134911	7	4525963	A	G	0	1	0	0	1	1	0	0	0	0
rs34663293	7	4526100	A	G	0	1	0	0	0	0	0	0	0	0
rs28819466	7	4528598	A	G	1	0	0	0	0	0	0	0	0	0
rs877213	7	4529053	G	C	1	0	0	0	0	0	0	0	0	0
rs111409815	7	4530274	T	C	1	0	0	0	0	0	0	0	0	0
rs2343293	7	4530369	G	C	1	0	0	0	0	0	0	0	0	0
rs2343294	7	4530590	G	A	1	0	0	0	0	0	0	0	0	0
rs11762489	7	4531316	T	A	0	1	0	0	0	0	0	0	0	0
rs114638111	7	4532710	T	G	0	1	0	0	0	0	0	0	0	0
rs76642472	7	4532850	T	C	1	0	0	0	1	0	0	0	0	0
rs141484974	7	4532966	G	A	0	1	0	0	0	0	0	0	0	0
rs113234653	7	4533538	C	T	0	1	0	0	1	0	0	0	0	0
rs11979057	7	4534010	A	G	0	1	0	0	0	0	0	0	0	0
rs74406730	7	4534259	G	A	0	1	0	0	0	0	0	0	0	0
rs116500046	7	4535047	A	G	0	1	0	0	0	0	0	0	0	0
rs113394766	7	4535304	G	T	0	1	0	0	0	0	0	0	0	0
rs79561115	7	4535759	G	A	0	1	0	0	0	0	0	0	0	0
rs4720321	7	4535799	T	G	0	1	0	0	1	0	0	0	0	0
rs113014634	7	4536094	T	C	0	1	0	0	0	0	0	0	0	0
rs79312123	7	4537516	T	C	1	0	0	0	0	1	0	0	0	0
rs113581413	7	4537717	G	A	1	0	0	0	1	0	0	0	0	0
rs115659465	7	4539756	T	C	0	1	0	0	0	0	0	0	0	0
rs10266190	7	4540867	A	G	1	0	0	0	1	0	0	0	0	0
rs75343444	7	4540999	C	G	0	1	0	0	0	0	0	0	0	0
rs147857935	7	4541145	G	A	0	1	0	0	0	0	0	0	0	0
rs113640276	7	4542365	T	C	1	0	0	0	0	0	0	0	0	0
rs76344015	7	4543581	T	G	0	1	0	0	0	0	0	0	0	0
rs10247044	7	4543637	T	C	0	1	0	0	1	0	0	0	0	0
rs115066627	7	4544357	C	T	0	1	0	0	0	0	0	0	0	0
rs112269371	7	4544741	A	C	1	0	0	0	0	0	0	0	0	0
rs6971134	7	4545594	C	T	1	0	0	0	0	0	0	0	0	0
rs80072724	7	4546589	G	A	1	0	0	0	0	0	0	0	0	0
rs114879821	7	4546839	A	G	0	1	0	0	0	0	0	0	0	0
rs62449979	7	4547881	T	C	1	0	0	0	1	0	0	0	0	0
rs79493917	7	4548913	A	G	1	0	0	0	1	0	0	0	0	0
rs11766034	7	4549001	T	C	0	1	0	0	0	0	0	0	0	0
rs111589206	7	4550812	A	G	1	0	0	0	1	0	0	0	0	0
rs57635669	7	4551674	C	T	0	1	0	0	0	0	0	0	0	0
rs74428920	7	4552162	C	T	0	1	0	0	1	0	0	0	0	0
rs77797897	7	4552378	G	A	0	1	0	0	0	0	0	0	0	0
rs12701744	7	4552563	G	C	0	1	0	0	0	0	0	0	0	0
rs114649741	7	4557716	G	A	0	1	0	0	0	0	0	0	0	0
rs76470178	7	4558607	A	G	0	1	0	0	1	0	0	0	0	0
rs73672234	7	4558830	G	A	1	0	0	0	1	0	0	0	0	0
rs10255406	7	4563362	G	A	1	0	0	0	0	0	0	0	0	0
rs75667689	7	4565306	C	T	0	1	0	0	0	0	0	0	0	0
rs77766208	7	4566379	G	A	1	0	0	0	1	0	0	0	0	0
rs77058741	7	4567141	T	C	0	1	0	0	0	0	0	0	0	0
rs10275216	7	4567434	G	A	0	1	0	0	0	0	0	0	0	0
rs4723895	7	4572024	A	G	1	0	0	0	0	1	0	0	0	0
rs11761062	7	4575373	G	A	1	0	0	0	0	0	0	0	0	0
rs112025380	7	4575475	T	C	0	1	0	0	0	0	0	0	0	0
rs62450800	7	4576430	A	G	1	0	0	0	1	1	0	0	0	0
rs78030731	7	4578990	A	C	0	1	0	0	0	0	0	0	0	0
rs112026169	7	4580429	G	C	0	1	0	0	0	0	0	0	0	0
rs76009371	7	4581327	A	G	0	1	0	0	1	0	0	0	0	0
rs80064983	7	4582158	G	A	1	0	0	0	1	0	0	0	0	0
rs115821396	7	4602436	T	G	0	1	0	0	0	0	0	0	0	0
rs34738105	7	4605997	A	G	1	0	0	0	0	0	0	0	0	0
rs12112649	7	4607217	C	G	0	1	0	0	0	0	0	0	0	0
rs76621761	7	4608268	G	A	1	0	0	0	1	0	0	0	0	0
rs76589490	7	4609502	A	G	1	0	0	0	0	0	0	0	0	0
rs10257482	7	4609541	A	G	0	1	0	0	1	0	0	0	0	0
rs10244363	7	4609629	G	A	0	1	0	0	0	0	0	0	0	0
rs113588701	7	4609674	A	G	0	1	0	0	0	0	0	0	0	0
rs10251663	7	4610864	A	G	1	0	0	0	1	0	0	0	0	0
rs113376065	7	4610876	A	G	0	1	0	0	0	0	0	0	0	0
rs10237449	7	4611599	T	C	0	1	0	0	1	0	0	0	0	0
rs115409072	7	4613901	A	G	0	1	0	0	0	0	0	0	0	0
rs115143090	7	4613973	G	C	0	1	0	0	0	0	0	0	0	0
rs11980191	7	4614104	G	A	0	1	0	0	0	1	0	0	0	0
rs114095324	7	4614951	C	T	1	0	0	0	0	0	0	0	0	0
rs73319459	7	4620101	A	G	0	1	0	0	0	0	0	0	0	0
rs115916662	7	4620123	G	C	1	0	0	0	0	0	0	0	0	0
rs146039116	7	4620755	C	T	1	0	0	0	0	1	0	0	0	0
rs78509548	7	4622975	T	C	0	1	0	0	0	0	0	0	0	0
rs10280269	7	4625676	G	A	1	0	0	0	1	0	0	0	0	0
rs73674014	7	4625764	G	A	1	0	0	0	0	0	0	0	0	0
rs11770953	7	4625915	G	A	1	0	0	0	0	0	0	0	0	0
rs75735510	7	4627524	A	G	1	0	0	0	0	0	0	0	0	0
rs112074054	7	4627816	T	C	0	1	0	0	0	0	0	0	0	0
rs7809216	7	4629463	A	G	0	1	0	0	0	0	0	0	0	0
rs4723948	7	4629505	T	C	1	0	0	0	0	0	0	0	0	0
rs73049928	7	4630318	G	A	0	1	1	0	0	0	0	0	0	0
rs115914124	7	4631323	G	C	1	0	0	0	0	0	0	0	0	0
rs10236207	7	4631915	G	A	0	1	0	0	0	0	0	0	0	0
rs62450845	7	4633127	T	C	1	0	0	0	0	0	0	0	0	0
rs80063796	7	4633721	C	T	0	1	0	0	0	0	0	0	0	0
rs10247605	7	4633852	C	T	1	0	0	0	1	0	0	0	0	0
rs73303307	7	4635240	A	G	1	0	0	0	0	0	0	0	0	0
rs145272014	7	4635839	C	G	0	1	0	0	0	0	0	0	0	0
rs28415372	7	4636016	A	G	0	1	0	0	0	0	0	0	0	0
rs79073449	7	4636090	G	C	1	0	0	0	1	0	0	0	0	0
rs62450848	7	4637212	C	T	0	1	0	0	1	0	0	0	0	0
rs62450849	7	4637402	C	T	0	1	0	0	1	0	0	0	0	0
rs73049939	7	4639100	C	G	0	1	0	0	0	0	0	0	0	0
rs78367256	7	4639321	C	A	1	0	0	0	0	0	0	0	0	0
rs77194296	7	4639487	A	C	1	0	0	0	0	0	0	0	0	0
rs73049944	7	4639952	G	A	0	1	0	0	1	0	0	0	0	0
rs12673118	7	4642855	C	G	0	1	0	0	0	0	0	0	0	0
rs115520802	7	4645021	A	G	0	1	0	0	1	0	0	0	0	0
rs11976854	7	4645261	C	T	0	1	0	0	0	0	0	0	0	0
rs62452064	7	4645806	C	T	0	1	0	0	0	0	0	0	0	0
rs76009534	7	4646497	T	C	0	1	0	0	0	0	0	0	0	0
rs73674019	7	4647478	A	G	0	1	0	0	0	0	0	0	0	0
rs62452116	7	4648616	A	C	0	1	0	0	0	0	0	0	0	0
rs28411900	7	4651429	T	C	1	0	0	0	0	0	0	0	0	0
rs114360293	7	4652924	A	G	0	1	0	0	0	0	0	0	0	0
rs62452130	7	4656798	C	A	0	1	0	0	1	0	0	0	0	0
rs147080001	7	4658016	A	G	1	0	0	0	0	1	0	0	0	0
rs80314887	7	4659492	C	T	0	1	0	0	1	0	0	0	0	0
rs11973571	7	4661322	C	T	1	0	0	0	0	0	0	0	0	0
rs62452138	7	4661526	T	G	0	1	0	0	0	0	0	0	0	0
rs56683248	7	4661585	A	C	0	1	0	0	0	0	0	0	0	0
rs1464659	7	4662834	T	C	0	1	0	0	0	0	0	0	0	0
rs142819136	7	4662989	T	G	0	1	0	0	0	0	0	0	0	0
rs6965823	7	4663729	C	A	0	1	0	0	1	0	0	0	0	0
rs78511746	7	4664825	A	G	1	0	0	0	1	0	0	0	0	0
rs10234294	7	4664901	G	A	0	1	0	0	0	0	0	0	0	0
rs10250290	7	4668126	G	T	1	0	0	0	1	0	0	0	0	0
rs116125224	7	4668410	A	G	1	0	0	0	0	0	0	0	0	0
rs180734858	7	4669974	T	C	0	1	0	0	0	0	0	0	0	0
rs73674025	7	4671228	T	C	1	0	0	0	0	0	0	0	0	0
rs79435313	7	4671340	C	T	1	0	0	0	0	0	0	0	0	0
rs112905008	7	4671996	T	G	1	0	0	0	1	0	0	0	0	0
rs113416854	7	4672376	A	G	1	0	0	0	0	0	0	0	0	0
rs115421703	7	4674535	G	T	1	0	0	0	0	0	0	0	0	0
rs117579485	7	4676142	T	C	0	1	0	0	1	0	0	0	0	0
rs111677948	7	4678587	C	G	0	1	0	0	0	0	0	0	0	0
rs62452150	7	4678744	T	C	0	1	0	0	0	0	0	0	0	0
rs1001396	7	4679000	C	T	0	1	0	0	1	0	0	0	0	0
rs4720377	7	4681540	C	T	0	1	0	0	0	0	0	0	0	0
rs114044480	7	4683076	T	C	1	0	0	0	0	0	0	0	0	0
rs9791644	7	4683903	A	G	0	1	1	0	1	0	0	0	0	0
rs114420212	7	4684623	C	G	0	1	0	0	0	0	0	0	0	0
rs77302003	7	4685107	T	G	0	1	0	0	0	0	0	0	0	0
rs73303328	7	4686071	A	T	0	1	0	0	1	0	0	0	0	0
rs60725624	7	4686289	A	G	0	1	0	0	0	0	0	0	0	0
rs955194	7	4686601	A	G	0	1	0	0	0	1	0	0	0	0
