## Supplemental Table 1 for "A custom genotyping array reveals population-level heterogeneity for the genetic risks of prostate cancer and other cancers in Africa" (part 29 of 71)

rsID	chr	pos_hg38	MADCaP_Allele1	MADCaP_Allele2	Peg1	Peg2	GWAS	Prostate_eQTL	H3AfricaArray	OncoArray	CaP_region	CaP_hit	Cancer_region	CaP_PRS
rs74492712	7	4687750	C	A	0	1	0	0	1	0	0	0	0	0
rs6964158	7	4688349	A	G	1	0	0	0	1	0	0	0	0	0
rs78870585	7	4688672	A	G	0	1	0	0	0	0	0	0	0	0
rs185402042	7	4688944	G	A	0	1	0	0	0	0	0	0	0	0
rs4720386	7	4690904	G	T	0	1	0	0	0	0	0	0	0	0
rs114306177	7	4691077	C	T	0	1	0	0	0	0	0	0	0	0
rs60700075	7	4691351	T	C	0	1	0	0	0	0	0	0	0	0
rs79544591	7	4691763	C	T	0	1	0	0	0	0	0	0	0	0
rs6964441	7	4692068	G	A	1	0	0	0	1	0	0	0	0	0
rs74775857	7	4692080	G	A	0	1	0	0	0	0	0	0	0	0
rs1880120	7	4693443	G	A	0	1	0	0	1	0	0	0	0	0
rs117273372	7	4696303	T	G	0	1	0	0	0	0	0	0	0	0
rs28534602	7	4700322	G	T	1	0	0	0	1	0	0	0	0	0
rs10270871	7	4703091	T	C	0	1	0	0	0	0	0	0	0	0
rs146108526	7	4703335	A	G	0	1	0	0	0	0	0	0	0	0
rs139425812	7	4703715	T	C	1	0	0	0	0	0	0	0	0	0
rs17135035	7	4704084	A	G	0	1	0	0	0	0	0	0	0	0
rs73048422	7	4705588	A	G	0	1	0	0	0	0	0	0	0	0
rs79070045	7	4706204	G	A	1	0	0	0	0	0	0	0	0	0
rs138273033	7	4707414	C	A	0	1	0	0	0	0	0	0	0	0
rs77891142	7	4707506	T	G	1	0	0	0	0	0	0	0	0	0
rs74974197	7	4707573	G	C	1	0	0	0	0	0	0	0	0	0
rs77670471	7	4707984	T	G	0	1	0	0	1	0	0	0	0	0
rs10259435	7	4709896	T	C	0	1	0	0	1	0	0	0	0	0
rs112033157	7	4710776	T	C	0	1	0	0	0	0	0	0	0	0
rs62453197	7	4710787	G	A	0	1	0	0	1	0	0	0	0	0
rs79550439	7	4710854	T	C	0	1	0	0	0	0	0	0	0	0
rs12701865	7	4711199	G	T	0	1	0	0	1	0	0	0	0	0
rs147791353	7	4711408	C	T	0	1	0	0	0	0	0	0	0	0
rs74392612	7	4711656	C	T	0	1	0	0	0	0	0	0	0	0
rs143814460	7	4711844	A	G	0	1	0	0	0	0	0	0	0	0
rs76262320	7	4711913	A	G	0	1	0	0	0	0	0	0	0	0
rs4540325	7	4712209	C	T	0	1	0	0	1	0	0	0	0	0
rs111576717	7	4713434	A	G	0	1	0	0	1	0	0	0	0	0
rs145685276	7	4714671	T	C	0	1	0	0	0	0	0	0	0	0
rs113717111	7	4715333	A	G	0	1	0	0	0	0	0	0	0	0
rs78452230	7	4715863	C	A	1	0	0	0	1	0	0	0	0	0
rs114318457	7	4717792	A	G	0	1	0	0	0	0	0	0	0	0
rs76766323	7	4718324	C	A	0	1	0	0	0	0	0	0	0	0
rs75423434	7	4718598	A	G	1	0	0	0	0	0	0	0	0	0
rs4523152	7	4719911	A	G	1	0	0	0	1	1	0	0	0	0
rs12667710	7	4720493	G	A	1	0	0	0	1	0	0	0	0	0
rs4623321	7	4721065	T	C	0	1	0	0	1	0	0	0	0	0
rs60440111	7	4721114	T	C	1	0	0	0	0	0	0	0	0	0
rs187067434	7	4721190	T	G	0	1	0	0	0	0	0	0	0	0
rs4724032	7	4721982	T	C	0	1	0	0	1	0	0	0	0	0
rs73303392	7	4722699	T	C	1	0	0	0	0	0	0	0	0	0
rs75421513	7	4724114	T	C	1	0	0	0	0	0	0	0	0	0
rs57319005	7	4724612	T	C	0	1	0	0	0	0	0	0	0	0
rs78151676	7	4724628	A	G	0	1	0	0	1	0	0	0	0	0
rs7785686	7	4725257	G	A	0	1	0	0	0	0	0	0	0	0
rs79618085	7	4726009	G	A	0	1	0	0	1	0	0	0	0	0
rs116115784	7	4728302	T	C	0	1	0	0	0	0	0	0	0	0
rs7788807	7	4728407	C	T	0	1	0	0	1	0	0	0	0	0
rs112111797	7	4729047	A	G	0	1	0	0	0	0	0	0	0	0
rs7793919	7	4729399	T	C	1	0	1	0	0	0	0	0	0	0
rs115932444	7	4731263	T	C	0	1	0	0	0	0	0	0	0	0
rs28375017	7	4732872	T	C	0	1	0	0	1	0	0	0	0	0
rs111782396	7	4734008	C	T	0	1	0	0	0	0	0	0	0	0
rs76552106	7	4735766	T	C	0	1	0	0	0	0	0	0	0	0
rs10260874	7	4735844	C	T	1	0	0	0	0	0	0	0	0	0
rs144590577	7	4736293	G	C	0	1	0	0	0	0	0	0	0	0
rs10261971	7	4736916	A	G	1	0	1	0	0	0	0	0	0	0
rs140285788	7	4739974	T	A	0	1	0	0	0	0	0	0	0	0
rs10277793	7	4739980	C	T	0	1	0	0	0	0	0	0	0	0
rs3087749	7	4740883	T	G	1	0	0	0	1	1	0	0	0	0
rs114567644	7	4742003	T	C	0	1	0	0	0	0	0	0	0	0
rs138957239	7	4742247	T	C	0	1	0	0	0	0	0	0	0	0
rs6978490	7	4742340	T	C	1	0	0	0	0	0	0	0	0	0
rs10228886	7	4743593	G	A	0	1	0	0	0	0	0	0	0	0
rs76199481	7	4743677	G	A	1	0	0	0	1	0	0	0	0	0
rs75921264	7	4744307	T	C	1	0	0	0	0	0	0	0	0	0
rs7784748	7	4745021	C	T	1	0	0	0	1	1	0	0	0	0
rs7798915	7	4745392	T	C	0	1	0	0	1	0	0	0	0	0
rs73050334	7	4747241	T	C	0	1	0	0	0	0	0	0	0	0
rs114751122	7	4747252	T	C	0	1	0	0	0	0	0	0	0	0
rs80343598	7	4747368	G	A	0	1	0	0	0	0	0	0	0	0
rs12701915	7	4747461	G	A	0	1	0	0	1	0	0	0	0	0
rs73305327	7	4747799	C	A	0	1	0	0	0	0	0	0	0	0
rs77169224	7	4748222	A	C	0	1	0	0	0	0	0	0	0	0
rs76891693	7	4748284	T	C	0	1	0	0	0	0	0	0	0	0
rs74697185	7	4749204	G	T	1	0	0	0	0	0	0	0	0	0
rs10275273	7	4749259	T	C	1	0	0	0	0	0	0	0	0	0
rs77951768	7	4749862	A	G	1	0	0	0	0	0	0	0	0	0
rs11763558	7	4749894	C	T	0	1	0	0	1	0	0	0	0	0
rs73674089	7	4750218	A	G	0	1	0	0	0	0	0	0	0	0
rs76829239	7	4752467	T	C	0	1	0	0	0	0	0	0	0	0
rs748973	7	4753131	T	C	0	1	0	0	0	0	0	0	0	0
rs113409243	7	4753635	C	T	0	1	0	0	0	0	0	0	0	0
rs111377663	7	4755186	G	A	0	1	0	0	0	0	0	0	0	0
rs146246402	7	4756516	C	T	0	1	0	0	0	0	0	0	0	0
rs77866851	7	4758374	A	C	1	0	0	0	1	0	0	0	0	0
rs10255160	7	4760248	G	A	1	0	0	0	0	0	0	0	0	0
rs57494433	7	4761955	T	C	1	0	0	0	1	0	0	0	0	0
rs61733617	7	4762194	T	C	0	1	0	0	1	0	0	0	0	0
rs138618206	7	4763388	T	C	0	1	0	0	0	0	0	0	0	0
rs78882806	7	4764498	T	C	0	1	0	0	0	0	0	0	0	0
rs111696808	7	4764697	A	G	1	0	0	0	0	0	0	0	0	0
rs78041209	7	4764906	G	A	0	1	0	0	0	0	0	0	0	0
rs114049899	7	4764920	T	G	1	0	0	0	0	0	0	0	0	0
rs11763090	7	4765089	C	T	0	1	0	0	0	0	0	0	0	0
rs17829256	7	4765173	C	T	0	1	0	0	0	0	0	0	0	0
rs78671023	7	4767268	C	T	0	1	0	0	0	0	0	0	0	0
rs59542846	7	4767620	A	G	1	0	0	0	0	0	0	0	0	0
rs114284624	7	4768563	T	C	1	0	0	0	0	0	0	0	0	0
rs3750018	7	4769061	T	C	1	0	0	0	1	0	0	0	0	0
rs3750016	7	4769372	A	G	0	1	0	0	1	0	0	0	0	0
rs35847653	7	4770593	C	T	1	0	0	0	1	0	0	0	0	0
rs35713835	7	4773603	G	T	1	0	0	0	1	0	0	0	0	0
rs17829472	7	4774611	G	A	0	1	0	0	0	0	0	0	0	0
rs3750014	7	4775972	T	C	1	0	0	0	1	0	0	0	0	0
rs17135110	7	4777125	G	C	0	1	0	0	0	0	0	0	0	0
rs17135115	7	4780950	C	T	0	1	0	0	1	0	0	0	0	0
rs143180624	7	4781098	T	C	0	1	0	0	0	0	0	0	0	0
rs76826075	7	4781924	A	G	1	0	0	0	1	0	0	0	0	0
rs188684570	7	4782013	A	G	1	0	0	0	0	0	0	0	0	0
rs73671923	7	4785486	T	C	0	1	0	0	0	0	0	0	0	0
rs73305376	7	4785509	T	C	0	1	0	0	1	0	0	0	0	0
rs142899405	7	4787198	A	G	0	1	0	0	0	0	0	0	0	0
rs17829969	7	4788446	T	C	1	0	0	0	0	1	0	0	0	0
rs76100044	7	4790338	T	C	1	0	0	0	0	0	0	0	0	0
rs183580097	7	4791191	A	G	0	1	0	0	0	0	0	0	0	0
rs188569082	7	4791266	G	A	0	1	0	0	0	0	0	0	0	0
rs11971803	7	4792567	T	C	1	0	1	0	0	0	0	0	0	0
rs80198324	7	4794924	A	G	1	0	0	0	0	0	0	0	0	0
rs76046544	7	4794948	G	A	1	0	0	0	1	0	0	0	0	0
rs115116080	7	4794961	A	G	1	0	0	0	0	0	0	0	0	0
rs190842494	7	4797061	C	A	0	1	0	0	0	0	0	0	0	0
rs2306921	7	4799634	A	G	1	0	1	0	0	0	0	0	0	0
rs6963755	7	4799891	C	T	0	1	0	0	0	0	0	0	0	0
rs75154011	7	4799893	A	G	0	1	0	0	0	0	0	0	0	0
rs2306920	7	4799901	T	C	0	1	0	0	0	0	0	0	0	0
rs137943646	7	4800233	T	C	0	1	0	0	0	0	0	0	0	0
rs3816854	7	4800251	C	T	0	1	0	0	0	0	0	0	0	0
rs112292581	7	4800808	C	T	1	0	0	0	0	0	0	0	0	0
rs10271954	7	4801426	A	G	0	1	0	0	0	0	0	0	0	0
rs73671957	7	4804264	T	C	0	1	0	0	0	0	0	0	0	0
rs114539676	7	4808596	T	C	1	0	0	0	1	0	0	0	0	0
rs114167545	7	4810007	A	G	0	1	0	0	1	0	0	0	0	0
rs10232558	7	4811422	A	G	1	0	0	0	1	0	0	0	0	0
rs55709398	7	4812820	C	T	1	0	0	0	1	0	0	0	0	0
rs115232818	7	4814495	G	C	0	1	0	0	0	0	0	0	0	0
rs147385177	7	4815104	T	C	1	0	0	0	0	0	0	0	0	0
rs76083556	7	4818346	A	G	0	1	0	0	0	0	0	0	0	0
rs113279381	7	4819074	C	T	1	0	0	0	0	1	0	0	0	0
rs116477590	7	4819544	T	C	0	1	0	0	0	1	0	0	0	0
rs79575100	7	4822540	A	G	1	0	0	0	1	0	0	0	0	0
rs3816852	7	4822628	A	G	1	0	0	0	0	0	0	0	0	0
rs115509760	7	4824534	G	A	1	0	0	0	0	0	0	0	0	0
rs73050359	7	4824616	A	G	1	0	0	0	1	0	0	0	0	0
rs73314473	7	4827756	G	C	0	1	0	0	0	0	0	0	0	0
rs10246109	7	4828576	G	A	0	1	0	0	1	0	0	0	0	0
rs62450189	7	4829224	T	C	0	1	0	0	0	0	0	0	0	0
rs116162233	7	4829433	C	A	0	1	0	0	1	0	0	0	0	0
rs9655042	7	4830120	G	A	0	1	0	0	1	1	0	0	0	0
rs113856449	7	4830269	T	C	0	1	0	0	0	0	0	0	0	0
rs300538	7	4830382	A	G	0	1	0	0	1	0	0	0	0	0
rs150562268	7	4830977	T	C	0	1	0	0	0	0	0	0	0	0
rs73314495	7	4831481	T	C	0	1	0	0	0	0	0	0	0	0
rs79433717	7	4831955	T	C	0	1	0	0	1	0	0	0	0	0
rs7455996	7	4832392	G	C	0	1	0	0	0	0	0	0	0	0
rs10269167	7	4832847	C	T	0	1	0	0	0	0	0	0	0	0
rs3793142	7	4832983	A	G	1	0	0	0	1	0	0	0	0	0
rs3793140	7	4833237	A	G	1	0	0	0	0	0	0	0	0	0
rs114773610	7	4833503	G	A	0	1	0	0	0	0	0	0	0	0
rs60769356	7	4834104	T	C	1	0	0	0	0	0	0	0	0	0
rs34927399	7	4834145	T	C	0	1	0	0	1	0	0	0	0	0
rs184696145	7	4835126	A	G	0	1	0	0	0	0	0	0	0	0
rs3763386	7	4835917	C	G	0	1	0	0	0	0	0	0	0	0
rs115191166	7	4836157	T	C	0	1	0	0	0	0	0	0	0	0
rs200447001	7	4836424	T	G	0	1	0	0	0	0	0	0	0	0
rs3763384	7	4836426	T	C	1	0	0	0	1	1	0	0	0	0
rs3763381	7	4837381	C	T	1	0	0	0	1	1	0	0	0	0
rs60923496	7	4839011	T	C	0	1	0	0	0	0	0	0	0	0
rs79513180	7	4839563	A	G	1	0	0	0	0	0	0	0	0	0
rs76341035	7	4840135	C	T	0	1	0	0	0	0	0	0	0	0
rs75795585	7	4840143	T	C	1	0	0	0	0	0	0	0	0	0
rs111502817	7	4840457	C	T	0	1	0	0	0	0	0	0	0	0
rs114946996	7	4840632	T	C	0	1	0	0	0	0	0	0	0	0
rs191712851	7	4841245	A	C	0	1	0	0	0	0	0	0	0	0
rs13243520	7	4841323	A	G	1	0	0	0	1	0	0	0	0	0
rs7799814	7	4842919	T	C	1	0	0	0	0	0	0	0	0	0
rs6964780	7	4845590	C	T	0	1	0	0	1	0	0	0	0	0
rs116458138	7	4845876	T	C	0	1	0	0	0	0	0	0	0	0
rs7803124	7	4848832	C	T	1	0	0	0	0	0	0	0	0	0
rs7341401	7	4852396	G	A	0	1	0	0	0	0	0	0	0	0
rs4720431	7	4853124	T	G	0	1	0	0	0	0	0	0	0	0
rs543087757	7	4854219	A	G	1	0	0	0	0	0	0	0	0	0
rs6970381	7	4854799	A	G	1	0	0	0	0	0	0	0	0	0
rs75528463	7	4855206	G	A	0	1	0	0	0	0	0	0	0	0
rs6948156	7	4857416	C	T	1	0	0	0	0	0	0	0	0	0
rs190364127	7	4859944	A	G	0	1	0	0	0	0	0	0	0	0
rs6964535	7	4860534	C	T	0	1	0	0	1	0	0	0	0	0
rs3750010	7	4861560	C	T	0	1	0	0	0	0	0	0	0	0
rs77934742	7	4861697	A	G	0	1	0	0	1	0	0	0	0	0
rs78637523	7	4862327	C	G	0	1	0	0	0	0	0	0	0	0
rs55938518	7	4863693	C	T	0	1	0	0	1	0	0	0	0	0
rs7794427	7	4863943	T	C	1	0	0	0	1	1	0	0	0	0
rs113526286	7	4864204	G	T	0	1	0	0	0	0	0	0	0	0
rs75106769	7	4864768	T	C	0	1	0	0	1	0	0	0	0	0
rs10235512	7	4865424	G	T	0	1	0	0	0	0	0	0	0	0
rs10266401	7	4870352	G	A	0	1	0	0	1	0	0	0	0	0
rs141195330	7	4870739	T	C	0	1	0	0	0	0	0	0	0	0
rs11978483	7	4871229	G	A	0	1	0	0	0	0	0	0	0	0
rs76356318	7	4871255	G	T	1	0	0	0	1	0	0	0	0	0
rs11975077	7	4871361	T	C	1	0	0	0	0	0	0	0	0	0
rs115418531	7	4871626	A	G	0	1	0	0	0	0	0	0	0	0
rs4720435	7	4872767	T	G	0	1	0	0	1	0	0	0	0	0
rs114128173	7	4873307	A	G	1	0	0	0	0	0	0	0	0	0
rs77600041	7	4873677	T	C	0	1	0	0	0	0	0	0	0	0
rs4724130	7	4875905	C	T	1	0	0	0	0	0	0	0	0	0
rs116021043	7	4876733	C	G	1	0	0	0	0	0	0	0	0	0
rs11979864	7	4877025	G	T	1	0	0	0	1	0	0	0	0	0
rs115250881	7	4878349	A	G	0	1	0	0	0	0	0	0	0	0
rs78172178	7	4879234	T	C	0	1	0	0	0	0	0	0	0	0
rs4720437	7	4879270	T	C	0	1	0	0	1	0	0	0	0	0
rs61466667	7	4882210	A	G	1	0	0	0	1	0	0	0	0	0
rs6961858	7	4883016	G	A	0	1	0	0	0	0	0	0	0	0
rs112460858	7	4884198	G	A	0	1	0	0	0	0	0	0	0	0
rs6463152	7	4884294	G	A	0	1	0	0	1	0	0	0	0	0
rs6463154	7	4884464	G	C	0	1	0	0	1	0	0	0	0	0
rs9918499	7	4885215	A	G	1	0	0	0	1	0	0	0	0	0
rs7782302	7	4885329	T	C	1	0	0	0	1	1	0	0	0	0
rs75795650	7	4885616	G	T	0	1	0	0	1	0	0	0	0	0
rs2036983	7	4886585	T	C	0	1	0	0	1	0	0	0	0	0
rs2969497	7	4886904	C	T	1	0	0	0	0	0	0	0	0	0
rs404449	7	4887319	T	C	0	1	0	0	0	0	0	0	0	0
rs55773258	7	4888545	T	C	0	1	0	0	1	0	0	0	0	0
rs393275	7	4890090	G	A	0	1	0	0	1	0	0	0	0	0
rs145633195	7	4892666	G	A	0	1	0	0	0	0	0	0	0	0
rs78896516	7	4894171	T	C	0	1	0	0	0	0	0	0	0	0
rs300527	7	4894738	A	G	1	0	0	0	1	0	0	0	0	0
rs74404371	7	4894958	T	C	0	1	0	0	0	0	0	0	0	0
rs6942619	7	4897324	G	A	0	1	0	0	0	0	0	0	0	0
rs451292	7	4898299	A	G	1	0	0	0	1	0	0	0	0	0
rs76199655	7	4899059	T	G	0	1	0	0	0	0	0	0	0	0
rs395401	7	4899368	G	C	0	1	0	0	0	0	0	0	0	0
rs434730	7	4899729	G	A	0	1	0	0	1	0	0	0	0	0
rs113267301	7	4900360	A	G	0	1	0	0	1	0	0	0	0	0
rs12537997	7	4900407	A	G	0	1	0	0	0	0	0	0	0	0
rs57409454	7	4900814	A	C	0	1	0	0	0	0	0	0	0	0
rs300535	7	4901553	G	A	0	1	0	0	0	0	0	0	0	0
rs139126016	7	4902460	G	T	0	1	0	0	0	0	0	0	0	0
rs300532	7	4902553	T	C	0	1	0	0	1	1	0	0	0	0
rs73314073	7	4904612	A	G	0	1	0	0	0	0	0	0	0	0
rs114994617	7	4905583	A	G	1	0	0	0	0	0	0	0	0	0
rs429309	7	4906656	C	T	1	0	0	0	0	0	0	0	0	0
rs55935353	7	4907229	A	G	1	0	0	0	1	0	0	0	0	0
rs143088404	7	4907233	A	G	0	1	0	0	0	0	0	0	0	0
rs57507079	7	4907382	G	A	1	0	0	0	0	0	0	0	0	0
rs35540208	7	4907768	C	A	0	1	0	0	1	0	0	0	0	0
rs113415732	7	4908609	C	T	0	1	0	0	0	0	0	0	0	0
rs73314084	7	4909203	C	T	1	0	0	0	0	0	0	0	0	0
rs6964162	7	4910180	C	T	0	1	0	0	0	0	0	0	0	0
rs12531673	7	4914315	A	G	1	0	0	0	1	0	0	0	0	0
rs78339518	7	4916939	C	G	0	1	0	0	0	0	0	0	0	0
rs12671040	7	4923057	G	A	1	0	0	0	1	0	0	0	0	0
rs4724190	7	4923717	A	G	0	1	0	0	0	0	0	0	0	0
rs60674651	7	4924582	T	G	1	0	0	0	0	0	0	0	0	0
rs113602883	7	4924726	C	T	0	1	0	0	1	0	0	0	0	0
rs62451452	7	4924866	A	G	0	1	0	0	0	0	0	0	0	0
rs11773321	7	4926498	A	C	0	1	0	0	1	0	0	0	0	0
rs11761526	7	4928494	A	C	0	1	0	0	1	1	0	0	0	0
rs11765829	7	4929007	G	A	0	1	0	0	0	0	0	0	0	0
rs111332151	7	4929985	G	C	0	1	0	0	0	0	0	0	0	0
rs57318084	7	4930748	A	C	0	1	0	0	1	0	0	0	0	0
rs60684017	7	4930764	T	G	0	1	0	0	1	0	0	0	0	0
rs112867731	7	4931898	G	A	0	1	0	0	0	0	0	0	0	0
rs11773026	7	4933471	A	G	0	1	0	0	1	0	0	0	0	0
rs2965043	7	4933569	T	C	1	0	0	0	1	0	0	0	0	0
rs10281561	7	4939274	A	G	0	1	0	0	0	0	0	0	0	0
rs73322952	7	4939628	C	T	1	0	0	0	0	0	0	0	0	0
rs116698220	7	4941851	T	A	0	1	0	0	0	0	0	0	0	0
rs10226429	7	4943622	G	A	0	1	0	0	1	0	0	0	0	0
rs73328930	7	4949998	A	G	1	0	0	0	0	0	0	0	0	0
rs2965039	7	4951009	A	G	0	1	0	0	0	0	0	0	0	0
rs116286245	7	4952028	C	G	0	1	0	0	0	0	0	0	0	0
rs73328934	7	4952262	G	C	0	1	0	0	0	0	0	0	0	0
rs34944182	7	4954125	T	C	1	0	0	0	1	0	0	0	0	0
rs78804436	7	4958261	T	C	1	0	0	0	1	0	0	0	0	0
rs2942549	7	4958512	T	C	0	1	0	0	0	0	0	0	0	0
rs1877526	7	4960797	A	G	0	1	0	0	1	0	0	0	0	0
rs1877525	7	4960860	C	T	0	1	0	0	1	0	0	0	0	0
rs2345223	7	4964600	C	T	1	0	0	0	0	0	0	0	0	0
rs34286332	7	4964671	A	G	0	1	0	0	1	0	0	0	0	0
rs13438505	7	4970770	A	G	0	1	0	0	0	0	0	0	0	0
rs78335561	7	4971285	T	C	0	1	0	0	1	0	0	0	0	0
rs2965033	7	4971883	G	A	0	1	0	0	0	0	0	0	0	0
rs116563339	7	4974772	C	A	0	1	0	0	0	0	0	0	0	0
rs73329002	7	4978405	G	A	1	0	0	0	0	0	0	0	0	0
rs12671595	7	4986717	T	C	1	0	0	1	1	0	0	0	0	0
rs10232604	7	4987152	T	G	1	0	0	0	0	0	0	0	0	0
rs111854465	7	4987394	G	C	0	1	0	0	0	0	0	0	0	0
rs58001841	7	4987419	T	G	0	1	0	0	0	0	0	0	0	0
rs73330921	7	4988141	T	C	1	0	0	0	0	0	0	0	0	0
rs6463208	7	4988156	A	G	1	0	0	0	0	0	0	0	0	0
rs13235865	7	4992140	G	A	0	1	0	0	1	0	0	0	0	0
rs116469786	7	4996890	T	G	0	1	0	0	1	0	0	0	0	0
rs55911832	7	4997568	C	T	0	1	0	0	0	0	0	0	0	0
rs7826	7	4997852	A	G	0	1	0	0	1	0	0	0	0	0
rs9639898	7	4998928	C	G	0	1	0	0	0	0	0	0	0	0
rs7793730	7	5006216	A	G	0	1	0	0	0	0	0	0	0	0
rs145984877	7	5008185	A	G	0	1	0	0	0	0	0	0	0	0
rs144608610	7	5008806	G	A	0	1	0	0	0	0	0	0	0	0
rs111279919	7	5009717	T	C	1	0	0	0	0	0	0	0	0	0
rs6960304	7	5013253	A	G	1	0	0	0	0	0	0	0	0	0
rs9886313	7	5014689	T	C	1	0	0	0	0	0	0	0	0	0
rs116297418	7	5018404	A	G	0	1	0	0	0	0	0	0	0	0
rs111524008	7	5022645	A	G	1	0	0	0	0	0	0	0	0	0
rs13228234	7	5023817	A	G	1	0	0	0	0	0	0	0	0	0
rs113252940	7	5047541	A	G	0	1	0	0	0	0	0	0	0	0
rs7798891	7	5053423	G	C	0	1	0	0	0	0	0	0	0	0
rs73332942	7	5053991	C	T	1	0	0	0	0	0	0	0	0	0
rs115086723	7	5057675	T	C	0	1	0	0	0	0	0	0	0	0
rs6959836	7	5059736	C	T	1	0	0	0	1	0	0	0	0	0
rs114913174	7	5060656	A	G	0	1	0	0	0	0	0	0	0	0
rs75917357	7	5060860	G	A	0	1	0	0	0	0	0	0	0	0
rs75792165	7	5061220	G	A	0	1	0	0	0	0	0	0	0	0
rs11979787	7	5062121	C	T	1	0	0	0	1	0	0	0	0	0
rs147931465	7	5062182	A	G	1	0	0	0	0	0	0	0	0	0
rs115130480	7	5066917	A	G	0	1	0	0	1	0	0	0	0	0
rs7778444	7	5068241	A	G	1	0	0	0	0	0	0	0	0	0
rs73673289	7	5068748	A	C	0	1	0	0	0	0	0	0	0	0
rs73673290	7	5069090	C	G	1	0	0	0	0	0	0	0	0	0
rs58975357	7	5069288	G	T	0	1	0	0	0	0	0	0	0	0
rs74939237	7	5069326	A	G	1	0	0	0	0	0	0	0	0	0
rs73673297	7	5072773	A	G	0	1	0	0	0	0	0	0	0	0
rs56195638	7	5074651	A	G	0	1	0	0	0	0	0	0	0	0
rs75679746	7	5076280	C	T	0	1	0	0	0	0	0	0	0	0
rs115764541	7	5076613	T	C	0	1	0	0	0	0	0	0	0	0
rs7795386	7	5083014	C	T	0	1	0	0	1	1	0	0	0	0
rs7797002	7	5086591	G	A	0	1	0	0	1	0	0	0	0	0
rs56340473	7	5089948	T	C	1	0	0	0	1	0	0	0	0	0
rs116958730	7	5090463	G	A	1	0	0	0	0	1	0	0	0	0
rs28667408	7	5091162	G	A	1	0	0	0	1	0	0	0	0	0
rs10951780	7	5094149	G	A	1	0	0	0	1	0	0	0	0	0
rs12667108	7	5094305	T	C	1	0	1	0	1	1	0	0	0	0
rs10243002	7	5095456	C	G	0	1	0	0	0	0	0	0	0	0
rs66951434	7	5099499	C	G	1	0	0	0	0	0	0	0	0	0
rs61456749	7	5100399	T	C	1	0	0	0	0	0	0	0	0	0
rs73318726	7	5101500	C	T	0	1	0	0	0	0	0	0	0	0
rs59681425	7	5103732	A	G	1	0	0	0	0	0	0	0	0	0
rs114921822	7	5104298	T	A	0	1	0	0	0	0	0	0	0	0
rs117514050	7	5105976	T	C	1	0	0	0	0	0	0	0	0	0
rs34475594	7	5106474	C	A	1	0	0	0	1	0	0	0	0	0
rs115784212	7	5107713	A	G	1	0	0	0	0	0	0	0	0	0
rs79652471	7	5107739	A	G	0	1	0	0	0	0	0	0	0	0
rs66570693	7	5109975	G	A	1	0	0	0	1	0	0	0	0	0
rs112927183	7	5111329	G	C	0	1	0	0	0	0	0	0	0	0
rs117172593	7	5111863	G	C	0	1	0	0	0	0	0	0	0	0
rs56134672	7	5112892	G	A	0	1	0	0	1	0	0	0	0	0
rs77372130	7	5113157	A	G	0	1	0	0	0	0	0	0	0	0
rs6463266	7	5113652	G	T	0	1	0	0	1	1	0	0	0	0
rs12670197	7	5114749	T	C	0	1	0	0	1	0	0	0	0	0
rs4320451	7	5117240	T	C	0	1	0	0	1	0	0	0	0	0
rs55658538	7	5117298	A	G	0	1	0	0	0	0	0	0	0	0
rs185541433	7	5117576	C	G	1	0	0	0	0	0	0	0	0	0
rs4077652	7	5118793	T	C	1	0	0	0	1	0	0	0	0	0
rs3924810	7	5119032	A	G	0	1	0	0	1	1	0	0	0	0
rs12672705	7	5119472	T	C	1	0	0	0	1	0	0	0	0	0
rs111257629	7	5120721	G	A	1	0	0	0	0	0	0	0	0	0
rs62441980	7	5121921	A	G	0	1	0	0	1	0	0	0	0	0
rs10242946	7	5123274	G	A	0	1	0	0	1	0	0	0	0	0
rs10272466	7	5124845	T	C	0	1	0	0	0	0	0	0	0	0
rs147285156	7	5125056	T	C	0	1	0	0	0	0	0	0	0	0
rs888584	7	5127777	A	G	1	0	0	0	1	0	0	0	0	0
rs7793782	7	5131463	G	A	1	0	0	0	1	0	0	0	0	0
rs115094499	7	5131966	T	C	0	1	0	0	0	0	0	0	0	0
rs62442008	7	5135415	T	C	1	0	0	0	0	0	0	0	0	0
rs112200080	7	5135935	T	C	1	0	0	0	0	0	0	0	0	0
rs115324680	7	5138288	T	A	0	1	0	0	0	0	0	0	0	0
rs73042229	7	5142363	G	A	0	1	0	0	0	0	0	0	0	0
rs12672204	7	5143168	G	C	1	0	0	0	0	0	0	0	0	0
rs73320888	7	5144024	A	G	0	1	0	0	0	0	0	0	0	0
rs13236690	7	5144355	A	G	1	0	0	0	0	0	0	0	0	0
rs6977144	7	5151314	G	T	1	0	0	0	0	0	0	0	0	0
rs73676518	7	5152084	G	C	1	0	0	0	0	0	0	0	0	0
rs56157044	7	5154491	T	C	0	1	0	0	0	0	0	0	0	0
rs78098836	7	5157799	G	T	1	0	0	0	1	0	0	0	0	0
rs146054395	7	5158511	C	G	0	1	0	0	0	0	0	0	0	0
rs112893473	7	5159040	G	A	0	1	0	0	0	0	0	0	0	0
rs10230313	7	5159043	C	T	0	1	0	0	0	0	0	0	0	0
rs59244165	7	5161770	C	T	1	0	0	0	0	0	0	0	0	0
rs115388152	7	5164067	A	G	0	1	0	0	0	0	0	0	0	0
rs4263660	7	5166407	T	G	0	1	0	0	0	0	0	0	0	0
rs57185914	7	5166470	C	G	0	1	0	0	1	0	0	0	0	0
rs60587455	7	5169841	A	G	1	0	0	0	0	0	0	0	0	0
rs78726166	7	5171780	T	C	0	1	0	0	0	0	0	0	0	0
rs35772291	7	5172970	A	G	1	0	0	0	0	0	0	0	0	0
rs10260406	7	5174766	A	G	0	1	0	0	0	0	0	0	0	0
rs4724432	7	5176222	T	C	1	0	0	0	1	0	0	0	0	0
rs77901015	7	5177183	A	G	0	1	0	0	1	0	0	0	0	0
rs62441941	7	5177913	G	T	1	0	0	0	0	0	0	0	0	0
rs6953228	7	5179452	A	G	1	0	0	0	0	0	0	0	0	0
rs13223364	7	5180769	A	G	1	0	0	0	0	0	0	0	0	0
rs28649271	7	5184211	C	A	0	1	0	0	0	0	0	0	0	0
rs73046135	7	5191629	C	T	1	0	0	0	1	0	0	0	0	0
rs11771301	7	5195031	C	T	1	0	1	0	0	0	0	0	0	0
rs4446650	7	5200948	T	C	1	0	0	0	0	0	0	0	0	0
rs75186544	7	5203312	A	G	1	0	0	0	0	0	0	0	0	0
rs7802384	7	5203431	A	G	0	1	0	0	0	0	0	0	0	0
rs115562541	7	5205536	T	G	0	1	0	0	0	0	0	0	0	0
rs28757707	7	5211606	A	G	1	0	0	0	1	0	0	0	0	0
rs4720528	7	5211854	G	A	1	0	0	0	0	0	0	0	0	0
rs74637067	7	5211995	G	A	0	1	0	0	1	0	0	0	0	0
rs62441954	7	5212440	T	C	0	1	0	0	0	0	0	0	0	0
rs115457986	7	5213158	A	G	1	0	0	0	0	0	0	0	0	0
rs28607283	7	5214816	T	C	1	0	0	0	1	0	0	0	0	0
rs28461705	7	5214848	T	C	0	1	0	0	0	0	0	0	0	0
rs4236379	7	5219307	G	T	1	0	0	0	1	1	0	0	0	0
rs75825124	7	5221516	G	A	1	0	0	0	0	0	0	0	0	0
rs73328755	7	5221594	T	C	0	1	0	0	1	0	0	0	0	0
rs112724871	7	5223337	A	G	1	0	0	0	0	0	0	0	0	0
rs4367443	7	5224613	C	T	0	1	0	0	0	0	0	0	0	0
rs34223175	7	5225736	T	G	1	0	0	0	1	0	0	0	0	0
rs77694525	7	5227954	T	C	0	1	0	0	0	0	0	0	0	0
rs73328769	7	5228048	A	G	1	0	0	0	0	0	0	0	0	0
rs59771917	7	5232167	G	A	0	1	0	0	0	0	0	0	0	0
rs12472	7	5232546	T	C	1	0	0	0	1	1	0	0	0	0
rs7904	7	5233490	T	C	0	1	0	0	1	0	0	0	0	0
rs13244634	7	5233833	T	C	0	1	0	0	1	0	0	0	0	0
rs146752519	7	5234552	C	A	0	1	0	0	0	0	0	0	0	0
rs80086509	7	5234560	C	T	0	1	0	0	0	0	0	0	0	0
rs34185494	7	5234570	T	C	0	1	0	0	1	0	0	0	0	0
rs55666831	7	5235599	C	T	0	1	0	0	1	0	0	0	0	0
rs6956894	7	5236084	G	A	0	1	0	0	1	1	0	0	0	0
rs4577873	7	5237437	G	A	1	0	0	0	1	0	0	0	0	0
rs7808703	7	5238808	T	C	0	1	0	0	0	0	0	0	0	0
rs35480613	7	5238851	C	A	1	0	0	0	1	0	0	0	0	0
rs11971512	7	5241172	A	G	1	0	0	0	0	0	0	0	0	0
rs185686216	7	5241295	C	A	0	1	0	0	1	0	0	0	0	0
rs56901972	7	5241428	C	T	0	1	0	0	0	0	0	0	0	0
rs10265528	7	5243204	G	C	0	1	0	0	1	0	0	0	0	0
rs7794436	7	5243856	G	A	1	0	0	0	0	0	0	0	0	0
rs111599534	7	5245641	T	C	0	1	0	0	0	0	0	0	0	0
rs116465580	7	5246230	G	T	1	0	0	0	0	0	0	0	0	0
rs75313029	7	5247200	G	A	0	1	0	0	0	0	0	0	0	0
rs10951857	7	5248537	T	C	0	1	0	0	1	0	0	0	0	0
rs114409302	7	5248911	A	G	1	0	0	0	0	0	0	0	0	0
rs11770660	7	5249635	T	C	0	1	0	0	0	1	0	0	0	0
rs10226233	7	5253101	T	C	1	0	0	0	0	0	0	0	0	0
rs35960240	7	5254976	T	C	0	1	0	0	0	0	0	0	0	0
rs111680383	7	5256672	C	G	0	1	0	0	1	0	0	0	0	0
rs114062990	7	5260750	T	C	1	0	0	0	0	1	0	0	0	0
rs7808255	7	5260765	T	C	1	0	0	0	0	0	0	0	0	0
rs11764517	7	5262628	T	C	1	0	0	0	1	0	0	0	0	0
rs60861799	7	5263208	A	G	1	0	0	0	0	0	0	0	0	0
rs7799951	7	5265317	C	T	1	0	0	0	0	0	0	0	0	0
rs73330859	7	5265577	A	G	1	0	0	0	0	0	0	0	0	0
rs4607518	7	5266889	T	G	1	0	0	0	0	0	0	0	0	0
rs28534953	7	5267089	T	C	1	0	0	0	0	0	0	0	0	0
rs115226166	7	5268021	T	G	0	1	0	0	0	0	0	0	0	0
rs28374418	7	5269318	T	C	1	0	0	0	0	0	0	0	0	0
rs6463345	7	5270295	G	A	1	0	0	0	0	0	0	0	0	0
rs116174166	7	5271129	A	G	1	0	0	0	0	0	0	0	0	0
rs7794219	7	5271173	T	C	1	0	0	0	0	0	0	0	0	0
rs13235703	7	5272244	A	G	0	1	0	0	1	0	0	0	0	0
rs13239203	7	5272987	A	G	0	1	0	0	0	0	0	0	0	0
rs57766131	7	5273098	C	G	0	1	0	0	0	0	0	0	0	0
rs78911426	7	5277700	A	C	0	1	0	0	0	0	0	0	0	0
rs10279978	7	5279756	A	G	1	0	0	0	1	1	0	0	0	0
rs112648556	7	5279833	A	C	1	0	0	0	0	0	0	0	0	0
rs116549012	7	5280488	T	C	1	0	0	0	1	0	0	0	0	0
rs73332808	7	5281482	T	C	1	0	0	0	0	0	0	0	0	0
rs6962363	7	5281501	A	G	0	1	0	0	0	0	0	0	0	0
rs58224952	7	5285029	A	G	1	0	0	0	1	0	0	0	0	0
rs4436028	7	5287480	A	G	1	0	0	0	0	0	0	0	0	0
rs10951879	7	5287517	T	G	1	0	0	0	1	0	0	0	0	0
rs147127308	7	5288678	A	G	1	0	0	0	0	0	0	0	0	0
rs6958502	7	5288798	A	G	1	0	0	0	1	1	0	0	0	0
rs73332838	7	5291553	T	A	0	1	0	0	0	0	0	0	0	0
rs6948544	7	5294690	A	G	1	0	0	0	1	0	0	0	0	0
rs11771019	7	5295209	G	C	1	0	0	0	0	1	0	0	0	0
rs188852898	7	5296121	G	A	1	0	0	0	0	1	0	0	0	0
rs185835026	7	5296897	A	G	1	0	0	0	0	0	0	0	0	0
rs141153353	7	5298431	C	T	0	1	0	0	0	0	0	0	0	0
rs3889348	7	5298844	A	G	1	0	0	0	1	1	0	0	0	0
rs150889269	7	5299105	T	C	0	1	0	0	0	0	0	0	0	0
rs4720572	7	5301709	C	T	0	1	0	0	0	1	0	0	0	0
rs4299914	7	5301939	A	G	1	0	0	0	1	0	0	0	0	0
rs116044930	7	5303120	T	C	0	1	0	0	0	0	0	0	0	0
rs71529388	7	5303497	T	C	0	1	0	0	0	0	0	0	0	0
rs60032046	7	5304065	T	C	0	1	0	0	1	0	0	0	0	0
rs147712223	7	5305489	G	C	0	1	0	0	0	0	0	0	0	0
rs138900164	7	5307704	C	T	0	1	0	0	0	0	0	0	0	0
rs11554710	7	5308283	A	G	0	1	0	0	0	1	0	0	0	0
rs115019437	7	5308559	A	G	0	1	0	0	0	0	0	0	0	0
rs116600716	7	5312881	A	G	0	1	0	0	0	0	0	0	0	0
rs115144968	7	5313878	G	A	0	1	0	0	0	0	0	0	0	0
rs10268669	7	5314343	C	T	0	1	0	0	0	0	0	0	0	0
rs60775950	7	5315243	T	C	0	1	0	0	0	0	0	0	0	0
rs76366108	7	5316657	T	C	0	1	0	0	0	0	0	0	0	0
rs140488343	7	5316679	A	G	1	0	0	0	0	0	0	0	0	0
rs150127984	7	5317022	T	C	0	1	0	0	0	0	0	0	0	0
rs138203393	7	5320630	C	A	0	1	0	0	0	0	0	0	0	0
rs73673115	7	5320820	A	G	1	0	0	0	0	0	0	0	0	0
rs62443166	7	5321335	T	C	0	1	0	0	0	0	0	0	0	0
rs4548078	7	5321600	T	C	1	0	0	0	1	0	0	0	0	0
rs111446165	7	5326649	C	A	0	1	0	0	0	0	0	0	0	0
rs73051980	7	5329891	C	G	0	1	0	0	0	0	0	0	0	0
rs186900811	7	5330529	A	G	0	1	0	0	0	0	0	0	0	0
rs77726119	7	5332105	A	G	1	0	0	0	0	0	0	0	0	0
rs116020989	7	5332683	A	C	0	1	0	0	0	0	0	0	0	0
rs10273417	7	5333303	T	G	1	0	0	0	0	0	0	0	0	0
rs144111092	7	5333387	A	G	1	0	0	0	0	0	0	0	0	0
rs4720595	7	5334733	C	G	1	0	0	0	1	0	0	0	0	0
rs75188062	7	5335778	A	G	0	1	0	0	0	0	0	0	0	0
rs10234709	7	5335911	A	C	1	0	0	0	1	1	0	0	0	0
rs10253708	7	5336401	C	T	0	1	0	0	1	1	0	0	0	0
rs6978911	7	5337058	A	C	1	0	0	0	1	0	0	0	0	0
rs59469936	7	5344572	A	G	1	0	0	0	1	1	0	0	0	0
rs58291794	7	5344767	T	C	0	1	0	0	0	0	0	0	0	0
rs7798539	7	5346834	C	G	0	1	0	0	1	0	0	0	0	0
rs12673200	7	5347041	G	A	1	0	0	0	0	0	0	0	0	0
rs76512104	7	5348045	A	G	1	0	0	0	1	1	0	0	0	0
rs4265101	7	5348996	A	G	1	0	0	0	0	0	0	0	0	0
rs150285968	7	5350056	A	G	0	1	0	0	0	0	0	0	0	0
rs80186772	7	5350612	G	A	0	1	0	0	0	1	0	0	0	0
rs114312082	7	5350762	G	C	0	1	0	0	0	0	0	0	0	0
rs13228671	7	5351617	T	A	0	1	0	0	0	0	0	0	0	0
rs3801048	7	5352071	G	C	0	1	0	0	1	1	0	0	0	0
rs145242553	7	5352803	A	G	0	1	0	0	0	0	0	0	0	0
rs4724587	7	5353423	C	G	0	1	0	0	0	0	0	0	0	0
rs114693490	7	5353831	C	A	1	0	0	0	1	0	0	0	0	0
rs77691567	7	5354811	C	A	0	1	0	0	1	0	0	0	0	0
rs79742459	7	5354852	A	G	0	1	0	0	0	1	0	0	0	0
rs113177437	7	5354924	T	C	1	0	0	0	0	0	0	0	0	0
rs4724592	7	5355320	A	C	0	1	0	0	1	1	0	0	0	0
rs7780947	7	5356270	A	G	0	1	0	0	1	0	0	0	0	0
rs35508364	7	5357084	T	C	1	0	0	0	0	1	0	0	0	0
rs78662579	7	5358407	A	G	0	1	0	0	0	1	0	0	0	0
rs12534467	7	5359271	C	T	0	1	0	0	1	1	0	0	0	0
rs61741391	7	5359444	G	T	0	1	0	0	0	0	0	0	0	0
rs6969291	7	5359937	C	T	1	0	0	0	1	1	0	0	0	0
rs11765570	7	5359938	G	A	1	0	0	0	0	1	0	0	0	0
rs78295191	7	5360839	T	C	0	1	0	0	0	0	0	0	0	0
rs4357206	7	5362975	A	G	1	0	0	0	1	1	0	0	0	0
rs77074299	7	5365147	C	T	0	1	0	0	0	0	0	0	0	0
rs79706198	7	5365554	C	A	0	1	0	0	0	0	0	0	0	0
rs6966019	7	5365642	T	C	1	0	0	0	1	0	0	0	0	0
rs4445136	7	5366848	T	C	1	0	0	0	1	1	0	0	0	0
rs4626500	7	5366951	A	G	0	1	0	0	1	0	0	0	0	0
rs4266555	7	5367066	T	C	0	1	0	0	0	0	0	0	0	0
rs115268592	7	5368766	T	G	1	0	0	0	1	0	0	0	0	0
rs79558935	7	5368932	T	C	0	1	0	0	0	0	0	0	0	0
rs112789968	7	5368954	G	T	1	0	0	0	0	0	0	0	0	0
rs115384192	7	5369039	A	T	0	1	0	0	0	0	0	0	0	0
rs189425193	7	5370921	T	C	0	1	0	0	0	0	0	0	0	0
rs6974647	7	5371665	A	C	1	0	0	0	1	1	0	0	0	0
rs6964182	7	5371725	T	C	0	1	0	0	0	1	0	0	0	0
rs67298641	7	5373189	C	T	1	0	0	0	0	1	0	0	0	0
rs142467823	7	5374770	T	C	0	1	0	0	0	0	0	0	0	0
rs78643827	7	5374871	T	C	0	1	0	0	0	0	0	0	0	0
rs12536551	7	5374971	A	G	0	1	0	0	1	1	0	0	0	0
rs6463445	7	5375559	T	C	0	1	0	0	0	1	0	0	0	0
rs73055885	7	5375563	G	T	0	1	0	0	0	1	0	0	0	0
rs61302714	7	5375569	C	G	0	1	0	0	1	0	0	0	0	0
rs7804232	7	5376617	A	G	1	0	0	0	1	0	0	0	0	0
rs7796767	7	5377790	A	G	1	0	0	0	1	1	0	0	0	0
rs10269533	7	5380650	G	T	0	1	0	0	1	1	0	0	0	0
rs58677608	7	5381311	A	C	1	0	0	0	1	0	0	0	0	0
rs75131663	7	5382798	A	G	1	0	0	0	0	0	0	0	0	0
rs142241439	7	5383700	G	A	0	1	0	0	0	0	0	0	0	0
rs4724651	7	5384159	G	A	0	1	0	0	0	0	0	0	0	0
rs137958193	7	5384727	T	C	0	1	0	0	0	0	0	0	0	0
rs116183960	7	5384786	T	C	1	0	0	0	0	0	0	0	0	0
rs116680410	7	5385004	T	C	0	1	0	0	0	0	0	0	0	0
rs4724662	7	5387497	G	A	1	0	0	0	1	1	0	0	0	0
rs117264674	7	5392112	C	T	0	1	0	0	0	1	0	0	0	0
rs7810692	7	5393117	G	A	1	0	0	0	1	0	0	0	0	0
rs77640320	7	5393427	T	C	0	1	0	0	0	1	0	0	0	0
rs58308188	7	5393769	C	T	1	0	0	0	0	0	0	0	0	0
rs35831110	7	5393827	T	C	0	1	0	0	1	1	0	0	0	0
rs4724667	7	5394095	G	C	0	1	0	0	0	0	0	0	0	0
rs4724668	7	5394504	A	G	0	1	0	0	0	0	0	0	0	0
rs73323819	7	5395679	T	C	1	0	0	0	0	0	0	0	0	0
rs7808896	7	5397985	A	G	1	0	0	0	0	0	0	0	0	0
rs57841892	7	5399089	G	T	1	0	0	0	0	0	0	0	0	0
rs141876882	7	5399282	G	T	0	1	0	0	0	0	0	0	0	0
rs62443190	7	5399288	A	G	1	0	0	0	1	0	0	0	0	0
rs4724669	7	5399354	T	C	1	0	0	0	0	0	0	0	0	0
rs7796835	7	5401706	T	C	1	0	0	0	0	1	0	0	0	0
rs111874394	7	5402997	G	A	0	1	0	0	0	0	0	0	0	0
rs80176216	7	5403895	A	G	1	0	0	0	0	0	0	0	0	0
rs7784026	7	5404078	T	G	1	0	0	0	0	0	0	0	0	0
rs7785127	7	5404709	C	T	0	1	0	0	0	1	0	0	0	0
rs61642616	7	5406027	G	C	1	0	0	0	0	0	0	0	0	0
rs28771973	7	5408834	C	G	0	1	0	0	0	0	0	0	0	0
rs4628168	7	5413125	T	C	1	0	0	0	1	1	0	0	0	0
rs73059713	7	5413339	A	G	0	1	0	0	0	1	0	0	0	0
rs71531304	7	5413906	G	T	1	0	1	0	1	0	0	0	0	0
rs73333867	7	5414846	C	T	1	0	0	0	0	0	0	0	0	0
rs113522095	7	5414953	T	G	1	0	0	0	0	0	0	0	0	0
rs73059717	7	5418791	G	C	0	1	0	0	0	0	0	0	0	0
rs75583325	7	5420353	T	C	1	0	0	0	0	0	0	0	0	0
rs75693361	7	5420619	A	G	0	1	0	0	1	1	0	0	0	0
rs76970451	7	5427014	A	C	0	1	0	0	0	0	0	0	0	0
rs150217000	7	5428071	A	G	0	1	0	0	0	0	0	0	0	0
rs77007233	7	5429775	C	A	1	0	0	0	0	0	0	0	0	0
rs10257564	7	5432365	C	T	1	0	0	0	0	0	0	0	0	0
rs146029132	7	5433296	T	G	0	1	0	0	0	0	0	0	0	0
rs13228828	7	5433476	T	C	1	0	0	0	1	1	0	0	0	0
rs58047616	7	5435405	G	A	0	1	0	0	0	0	0	0	0	0
rs4720629	7	5435778	T	C	0	1	0	0	0	1	0	0	0	0
rs74491313	7	5437437	C	G	0	1	0	0	0	0	0	0	0	0
rs6943033	7	5437874	A	G	1	0	0	0	0	0	0	0	0	0
rs4720630	7	5438291	C	A	0	1	0	0	1	1	0	0	0	0
rs67223650	7	5438788	A	G	0	1	0	0	1	0	0	0	0	0
rs35197935	7	5440475	C	T	1	0	0	0	1	1	0	0	0	0
rs11771525	7	5440820	T	C	0	1	0	0	1	1	0	0	0	0
rs11760396	7	5441489	G	A	1	0	0	0	1	1	0	0	0	0
rs73059749	7	5442887	G	A	1	0	0	0	1	0	0	0	0	0
rs112174759	7	5443227	T	C	1	0	0	0	0	0	0	0	0	0
rs6975439	7	5443934	G	A	1	0	0	0	1	1	0	0	0	0
rs11982148	7	5447269	G	A	0	1	0	0	0	0	0	0	0	0
rs13228854	7	5448414	T	C	1	0	0	0	0	1	0	0	0	0
rs11762561	7	5451626	G	T	0	1	0	0	0	1	0	0	0	0
rs34984609	7	5452543	T	C	0	1	0	0	0	1	0	0	0	0
rs72577283	7	5454856	C	T	0	1	0	0	0	1	0	0	0	0
rs73673159	7	5455503	A	C	1	0	0	0	0	0	0	0	0	0
rs66483545	7	5456053	A	G	1	0	0	0	1	0	0	0	0	0
rs6970215	7	5456228	T	C	1	0	0	0	1	0	0	0	0	0
rs193190495	7	5456737	C	T	1	0	0	0	0	1	0	0	0	0
rs55657670	7	5457401	G	A	0	1	0	0	1	0	0	0	0	0
rs35543958	7	5459192	T	C	1	0	0	0	0	0	0	0	0	0
rs80049136	7	5462488	A	G	0	1	0	0	0	0	0	0	0	0
rs57842843	7	5463198	A	G	0	1	0	0	1	0	0	0	0	0
rs4454205	7	5463333	T	C	0	1	0	0	1	0	0	0	0	0
rs7801813	7	5466348	T	C	1	0	0	0	1	0	0	0	0	0
rs138483859	7	5468517	C	T	0	1	0	0	1	0	0	0	0	0
rs4431504	7	5468926	C	T	1	0	0	0	0	0	0	0	0	0
rs11767141	7	5469042	A	G	0	1	0	0	1	0	0	0	0	0
rs116101247	7	5469993	G	T	0	1	0	0	0	0	0	0	0	0
rs140133817	7	5470149	A	G	1	0	0	0	0	0	0	0	0	0
rs4724692	7	5470948	A	G	0	1	0	0	0	0	0	0	0	0
rs138463754	7	5471137	A	G	1	0	0	0	0	0	0	0	0	0
rs13230195	7	5471213	T	C	1	0	0	0	1	1	0	0	0	0
rs73337553	7	5475639	C	T	0	1	0	0	0	0	0	0	0	0
rs4400291	7	5475706	G	T	1	0	0	0	1	0	0	0	0	0
rs7789129	7	5475993	T	G	0	1	0	0	1	0	0	0	0	0
rs143262523	7	5477182	T	C	0	1	0	0	0	0	0	0	0	0
rs60683717	7	5479272	T	C	1	0	0	0	0	0	0	0	0	0
rs114764277	7	5479550	C	A	1	0	0	0	0	0	0	0	0	0
rs10282144	7	5481219	A	G	1	0	0	0	0	0	0	0	0	0
rs60928789	7	5482423	A	G	1	0	0	0	1	0	0	0	0	0
rs10216189	7	5485174	G	A	1	0	1	0	1	0	0	0	0	0
rs73331920	7	5488876	A	G	0	1	0	0	1	0	0	0	0	0
rs10951957	7	5491151	T	C	1	0	0	0	1	0	0	0	0	0
rs6463483	7	5491212	T	C	0	1	1	0	0	0	0	0	0	0
rs61052376	7	5492107	T	G	0	1	0	0	0	0	0	0	0	0
rs116287635	7	5492385	A	G	0	1	0	0	0	0	0	0	0	0
rs182157330	7	5492413	A	G	0	1	0	0	0	0	0	0	0	0
rs62441014	7	5493688	C	C	1	0	1	0	1	1	0	0	0	0
rs150353268	7	5496265	T	C	1	0	0	0	0	0	0	0	0	0
rs6463489	7	5502882	T	C	0	1	0	0	0	1	0	0	0	0
rs6946389	7	5505075	G	A	1	0	0	0	0	0	0	0	0	0
rs62453396	7	5507266	A	C	0	1	0	0	0	1	0	0	0	0
rs79651165	7	5507529	G	A	0	1	0	0	0	0	0	0	0	0
rs2908428	7	5512645	A	G	0	1	0	0	1	0	0	0	0	0
rs2966431	7	5512805	A	G	0	1	0	0	0	0	0	0	0	0
rs852446	7	5514365	C	T	1	0	0	0	1	0	0	0	0	0
rs116668000	7	5517755	A	C	1	0	0	0	0	0	0	0	0	0
rs13447427	7	5525803	G	A	0	1	0	0	1	1	0	0	0	0
rs852426	7	5526722	T	C	1	0	0	0	0	0	0	0	0	0
rs852423	7	5528735	A	G	1	0	0	0	0	1	0	0	0	0
rs852392	7	5532501	A	G	0	1	0	0	1	1	0	0	0	0
rs852389	7	5534315	A	G	0	1	0	0	0	0	0	0	0	0
rs112030718	7	5537062	T	C	1	0	0	0	0	0	0	0	0	0
rs6463491	7	5538888	G	A	0	1	0	0	0	1	0	0	0	0
rs6963020	7	5541963	A	G	1	0	0	0	1	1	0	0	0	0
rs6967973	7	5542731	A	G	1	0	0	0	1	1	0	0	0	0
rs2080065	7	5543343	A	G	1	0	0	0	0	0	0	0	0	0
rs2098226	7	5543414	T	A	1	0	1	0	1	0	0	0	0	0
rs10951959	7	5545303	A	G	0	1	0	0	1	1	0	0	0	0
rs114170029	7	5545846	G	A	0	1	0	0	0	0	0	0	0	0
rs10252610	7	5546689	C	A	1	0	0	0	1	1	0	0	0	0
rs115759066	7	5549580	T	G	1	0	0	0	0	0	0	0	0	0
rs56114241	7	5549716	T	C	0	1	0	0	0	0	0	0	0	0
rs852543	7	5550598	C	T	0	1	0	0	0	1	0	0	0	0
rs852542	7	5551249	C	A	1	0	0	0	1	1	0	0	0	0
rs115236838	7	5552333	T	C	0	1	0	0	0	0	0	0	0	0
rs1474445	7	5557218	G	A	1	0	0	0	1	0	0	0	0	0
rs150320354	7	5557751	A	C	0	1	0	0	0	0	0	0	0	0
rs78195977	7	5558871	A	G	1	0	0	0	0	0	0	0	0	0
rs112110418	7	5559787	A	G	0	1	0	0	0	1	0	0	0	0
rs144415859	7	5560048	C	A	1	0	0	0	1	0	0	0	0	0
rs74476640	7	5562028	A	C	1	0	0	0	0	0	0	0	0	0
rs150267090	7	5562161	G	A	0	1	0	0	0	0	0	0	0	0
rs138960034	7	5562441	T	C	1	0	0	0	0	0	0	0	0	0
rs118083363	7	5562470	T	C	0	1	0	0	0	1	0	0	0	0
rs852512	7	5564698	A	G	1	0	0	0	0	1	0	0	0	0
rs113491566	7	5567786	C	G	0	1	0	0	0	0	0	0	0	0
rs852499	7	5569301	G	C	1	0	0	0	1	1	0	0	0	0
rs75445521	7	5570228	A	C	1	0	0	0	0	0	0	0	0	0
rs73052777	7	5570735	A	G	0	1	0	0	1	0	0	0	0	0
rs73334411	7	5573282	C	T	1	0	0	0	0	0	0	0	0	0
rs181245903	7	5574841	A	G	0	1	0	0	0	0	0	0	0	0
rs80325784	7	5575104	G	A	1	0	0	0	0	0	0	0	0	0
rs2693946	7	5578606	C	T	0	1	0	0	1	1	0	0	0	0
rs2693947	7	5578744	T	C	0	1	0	0	1	1	0	0	0	0
rs4724709	7	5578866	T	C	1	0	0	0	1	0	0	0	0	0
rs115749239	7	5579500	T	C	1	0	0	0	1	0	0	0	0	0
rs114163533	7	5579536	C	G	0	1	0	0	0	0	0	0	0	0
rs6950537	7	5579781	A	G	1	0	0	0	1	0	0	0	0	0
rs78812127	7	5581202	G	C	1	0	0	0	0	0	0	0	0	0
rs58140128	7	5581263	G	A	1	0	0	0	0	1	0	0	0	0
rs114665774	7	5582583	G	A	0	1	0	0	0	0	0	0	0	0
rs79871375	7	5582630	A	G	0	1	0	0	0	0	0	0	0	0
rs7793041	7	5584427	C	T	0	1	0	0	0	1	0	0	0	0
rs67354934	7	5585607	A	C	0	1	0	0	0	0	0	0	0	0
rs113058308	7	5586005	A	T	0	1	0	0	0	0	0	0	0	0
rs73673195	7	5586118	C	T	0	1	0	0	0	1	0	0	0	0
rs79165759	7	5586686	A	C	0	1	1	0	1	1	0	0	0	0
rs852380	7	5586933	A	G	0	1	0	0	1	1	0	0	0	0
rs76790320	7	5587441	A	G	1	0	0	0	0	0	0	0	0	0
rs115497544	7	5590432	G	C	0	1	0	0	0	0	0	0	0	0
rs56206206	7	5591384	G	T	0	1	0	0	1	1	0	0	0	0
rs28664081	7	5591594	A	C	1	0	0	0	0	0	0	0	0	0
rs140756242	7	5592101	A	G	0	1	0	0	0	0	0	0	0	0
rs57851610	7	5592292	G	T	1	0	0	0	0	0	0	0	0	0
rs112603931	7	5596781	T	C	1	0	0	0	1	1	0	0	0	0
rs852481	7	5598094	T	G	1	0	0	0	0	1	0	0	0	0
rs74711902	7	5600015	T	C	1	0	0	0	1	1	0	0	0	0
rs183708671	7	5602887	A	G	0	1	0	0	0	0	0	0	0	0
rs59162058	7	5603217	T	C	0	1	0	0	0	1	0	0	0	0
rs1640233	7	5603514	C	T	0	1	0	0	1	0	0	0	0	0
rs7782428	7	5605062	C	T	0	1	0	0	0	1	0	0	0	0
rs73334491	7	5611057	A	G	1	0	0	0	1	0	0	0	0	0
rs10276198	7	5613666	G	A	1	0	0	0	0	1	0	0	0	0
rs73336227	7	5619846	T	C	1	0	0	0	0	0	0	0	0	0
rs73676615	7	5625357	C	T	0	1	0	0	0	0	0	0	0	0
rs116719191	7	5626830	A	G	0	1	0	0	0	0	0	0	0	0
rs3807572	7	5628014	T	C	0	1	0	0	0	1	0	0	0	0
rs73676616	7	5628353	A	G	1	0	0	0	0	0	0	0	0	0
rs115723526	7	5636826	C	T	0	1	0	0	1	0	0	0	0	0
rs860424	7	5636981	T	C	0	1	0	0	0	0	0	0	0	0
rs184494201	7	5638620	C	T	0	1	0	0	0	0	0	0	0	0
rs114135879	7	5645267	C	T	1	0	0	0	1	0	0	0	0	0
rs116333007	7	5646145	A	G	1	0	0	0	0	0	0	0	0	0
rs76565596	7	5648846	G	A	0	1	0	0	0	0	0	0	0	0
rs144354510	7	5654031	A	G	0	1	0	0	0	0	0	0	0	0
rs78111716	7	5655766	G	A	0	1	0	0	0	0	0	0	0	0
rs852514	7	5659924	A	C	0	1	0	0	0	0	0	0	0	0
rs852421	7	5661265	G	T	1	0	0	0	0	1	0	0	0	0
rs17765559	7	5662408	T	C	1	0	0	0	0	1	0	0	0	0
rs61203027	7	5667384	C	T	1	0	0	0	0	1	0	0	0	0
rs117889531	7	5667505	A	G	0	1	0	0	1	0	0	0	0	0
rs6960197	7	5669750	A	G	1	0	0	0	0	0	0	0	0	0
rs147243122	7	5671484	A	G	0	1	0	0	0	0	0	0	0	0
rs3807583	7	5676832	C	T	0	1	0	0	0	1	0	0	0	0
rs852404	7	5677174	T	C	0	1	0	0	0	0	0	0	0	0
rs116646260	7	5678328	C	T	0	1	0	0	1	0	0	0	0	0
rs142072392	7	5680558	C	C	1	0	0	0	0	1	0	0	0	0
rs852394	7	5681817	G	A	1	0	0	0	1	1	0	0	0	0
rs79767547	7	5687759	C	T	0	1	0	0	0	1	0	0	0	0
rs73673151	7	5687811	T	C	1	0	0	0	1	0	0	0	0	0
rs78983013	7	5693519	C	T	0	1	0	0	0	0	0	0	0	0
rs139723150	7	5694326	G	A	1	0	0	0	0	1	0	0	0	0
rs148802076	7	5694672	C	T	1	0	0	0	0	1	0	0	0	0
rs28720074	7	5695929	A	G	1	0	0	0	0	0	0	0	0	0
rs79134956	7	5703265	G	A	1	0	0	0	0	0	0	0	0	0
rs77457979	7	5706983	G	T	0	1	0	0	1	0	0	0	0	0
rs73673177	7	5710460	G	A	1	0	0	0	0	0	0	0	0	0
rs28444267	7	5712801	T	C	1	0	0	0	0	0	0	0	0	0
rs114445688	7	5713557	G	A	0	1	0	0	0	0	0	0	0	0
rs4720638	7	5723745	C	G	0	1	0	0	0	0	0	0	0	0
rs112410918	7	5726926	G	T	0	1	0	0	0	0	0	0	0	0
rs60442234	7	5732763	A	G	1	0	0	0	0	0	0	0	0	0
rs150190697	7	5734124	A	G	0	1	0	0	0	0	0	0	0	0
rs2112006	7	5746614	A	G	0	1	0	0	1	0	0	0	0	0
rs60372872	7	5750909	A	T	0	1	0	0	0	0	0	0	0	0
rs11771172	7	5754589	C	T	0	1	0	0	0	0	0	0	0	0
rs75064103	7	5755942	A	C	0	1	0	0	0	0	0	0	0	0
rs77363346	7	5762831	C	T	0	1	0	0	0	0	0	0	0	0
rs10233203	7	5765136	T	C	1	0	0	0	0	0	0	0	0	0
rs190830563	7	5769267	A	G	1	0	0	0	0	1	0	0	0	0
rs146927618	7	5771800	T	C	0	1	0	0	0	0	0	0	0	0
rs191727082	7	5773346	A	G	1	0	0	0	0	1	0	0	0	0
rs17135757	7	5778005	A	G	1	0	0	0	0	0	0	0	0	0
rs17135759	7	5778247	C	T	1	0	0	0	0	0	0	0	0	0
rs112351486	7	5779269	C	G	0	1	0	0	0	0	0	0	0	0
rs12668235	7	5779564	A	G	1	0	0	0	0	0	0	0	0	0
rs145782649	7	5780196	T	C	0	1	0	0	0	0	0	0	0	0
rs36009719	7	5780752	C	T	1	0	0	0	0	0	0	0	0	0
rs2008418	7	5780778	G	A	0	1	0	0	0	0	0	0	0	0
rs78298686	7	5790433	T	C	1	0	0	0	0	0	0	0	0	0
rs149825327	7	5791611	T	C	0	1	0	0	0	0	0	0	0	0
rs2112012	7	5794296	A	G	1	0	0	0	0	1	0	0	0	0
rs28873088	7	5794490	A	C	0	1	0	0	0	0	0	0	0	0
rs2161016	7	5794566	G	T	1	0	0	0	0	1	0	0	0	0
rs11767155	7	5800183	T	C	0	1	0	0	0	0	0	0	0	0
rs147048734	7	5802657	C	A	1	0	0	0	0	0	0	0	0	0
rs115518621	7	5802738	T	C	0	1	0	0	1	0	0	0	0	0
rs12374822	7	5803733	T	G	0	1	0	0	0	0	0	0	0	0
rs17135384	7	5810921	G	T	1	0	0	0	0	0	0	0	0	0
rs114951719	7	5811555	C	A	1	0	0	0	1	0	0	0	0	0
rs187317230	7	5811669	C	T	0	1	0	0	0	0	0	0	0	0
rs114530034	7	5813821	G	A	1	0	0	0	0	0	0	0	0	0
rs73343384	7	5814087	G	A	0	1	0	0	0	0	0	0	0	0
rs62455917	7	5816570	A	G	0	1	0	0	0	0	0	0	0	0
rs9640005	7	5817810	C	T	0	1	0	0	0	0	0	0	0	0
rs80306301	7	5821344	G	T	0	1	0	0	0	0	0	0	0	0
rs73343398	7	5821448	T	C	1	0	0	0	1	0	0	0	0	0
rs7784409	7	5823199	C	G	0	1	0	0	0	0	0	0	0	0
rs143488899	7	5824525	C	T	1	0	0	0	0	0	0	0	0	0
rs115187449	7	5825581	G	A	0	1	0	0	0	0	0	0	0	0
rs73673538	7	5827980	C	A	0	1	0	0	0	0	0	0	0	0
rs12531265	7	5831340	A	G	1	0	0	0	1	0	0	0	0	0
rs115632269	7	5833025	T	C	0	1	0	0	0	0	0	0	0	0
rs7791213	7	5833363	G	A	1	0	0	0	1	0	0	0	0	0
rs3735290	7	5833614	T	C	0	1	0	0	0	0	0	0	0	0
rs192810032	7	5835141	T	C	0	1	0	0	0	0	0	0	0	0
rs148489460	7	5835607	T	C	0	1	0	0	0	0	0	0	0	0
rs117344497	7	5836391	T	G	0	1	0	0	0	0	0	0	0	0
rs7794016	7	5838869	C	A	1	0	0	0	0	0	0	0	0	0
rs28688386	7	5839099	A	G	0	1	0	0	0	0	0	0	0	0
rs308099	7	5839151	C	T	0	1	0	0	0	0	0	0	0	0
rs116281068	7	5839370	A	G	0	1	0	0	1	0	0	0	0	0
rs73345351	7	5841631	T	C	0	1	0	0	0	0	0	0	0	0
rs115445411	7	5849866	G	A	0	1	0	0	0	0	0	0	0	0
rs73345387	7	5850138	T	G	1	0	0	0	0	0	0	0	0	0
rs308078	7	5850461	G	T	1	0	0	0	0	0	0	0	0	0
rs28537343	7	5851701	T	C	0	1	0	0	0	0	0	0	0	0
rs180850561	7	5853170	A	G	0	1	0	0	0	0	0	0	0	0
rs35088868	7	5854035	T	C	1	0	0	0	1	0	0	0	0	0
rs60889490	7	5854841	T	C	0	1	0	0	0	0	0	0	0	0
rs28514542	7	5855351	T	C	1	0	0	0	0	0	0	0	0	0
rs2108070	7	5856373	T	C	1	0	0	0	1	0	0	0	0	0
rs115621823	7	5856560	T	C	1	0	0	0	0	0	0	0	0	0
rs308068	7	5856646	C	T	1	0	0	0	0	0	0	0	0	0
rs113564597	7	5858275	G	C	0	1	0	0	0	0	0	0	0	0
rs117523167	7	5858908	T	G	0	1	0	0	0	0	0	0	0	0
rs150907968	7	5860042	A	G	0	1	0	0	0	0	0	0	0	0
rs6965967	7	5861676	G	C	0	1	0	0	0	0	0	0	0	0
rs116970664	7	5862535	G	A	0	1	0	0	0	0	0	0	0	0
rs73673561	7	5866876	A	G	0	1	0	0	1	0	0	0	0	0
rs75889154	7	5867116	T	C	0	1	0	0	0	0	0	0	0	0
rs115971142	7	5867214	T	G	0	1	0	0	0	0	0	0	0	0
rs115537635	7	5868760	A	G	0	1	0	0	0	0	0	0	0	0
rs6953261	7	5869111	C	T	1	0	0	0	1	0	0	0	0	0
rs114889399	7	5869697	T	C	0	1	0	0	0	0	0	0	0	0
rs73673563	7	5870468	G	A	0	1	0	0	0	0	0	0	0	0
rs11981122	7	5870532	C	A	1	0	0	0	0	0	0	0	0	0
rs116207087	7	5870544	T	C	0	1	0	0	0	0	0	0	0	0
rs146730557	7	5872444	C	G	0	1	0	0	0	0	0	0	0	0
rs111529585	7	5876786	C	T	1	0	0	0	1	0	0	0	0	0
rs111489883	7	5878307	C	G	0	1	0	0	0	0	0	0	0	0
rs73347266	7	5878367	A	G	0	1	0	0	1	0	0	0	0	0
rs12668032	7	5879409	C	G	0	1	0	0	0	0	0	0	0	0
rs142259826	7	5880277	G	A	1	0	0	0	0	0	0	0	0	0
rs12668646	7	5880429	A	G	1	0	0	0	1	0	0	0	0	0
rs149901884	7	5884469	T	C	0	1	0	0	0	0	0	0	0	0
rs2881189	7	5885525	G	A	1	0	0	0	1	1	0	0	0	0
rs114906168	7	5885568	T	G	0	1	0	0	0	0	0	0	0	0
rs114366092	7	5886244	T	G	1	0	0	0	0	0	0	0	0	0
rs115378779	7	5886972	T	G	0	1	0	0	0	0	0	0	0	0
rs6463522	7	5888325	T	C	0	1	0	0	0	0	0	0	0	0
rs6959607	7	5888374	A	G	1	0	0	0	0	0	0	0	0	0
rs4720653	7	5889105	G	A	1	0	0	0	0	0	0	0	0	0
rs7789795	7	5890035	C	T	0	1	0	0	0	0	0	0	0	0
rs75132746	7	5890928	A	G	1	0	0	0	0	0	0	0	0	0
rs115263505	7	5892291	C	T	1	0	0	0	0	0	0	0	0	0
rs148511234	7	5894038	C	G	0	1	0	0	0	0	0	0	0	0
rs143420603	7	5906513	G	G	1	0	0	0	0	1	0	0	0	0
rs112575928	7	5911157	A	G	0	1	0	0	0	0	0	0	0	0
rs62453617	7	5916701	A	G	0	1	0	0	0	0	0	0	0	0
rs6964095	7	5931427	A	C	1	0	0	0	1	0	0	0	0	0
rs2711255	7	5949923	T	G	1	0	0	0	0	1	0	0	0	0
rs116623447	7	5978219	C	T	0	1	0	0	0	0	0	0	0	0
rs7811924	7	5985505	A	G	1	0	0	0	1	0	0	0	0	0
rs2228006	7	5987144	T	C	0	1	0	0	0	0	0	0	0	0
rs2228007	7	5987234	C	T	0	1	0	0	0	0	0	0	0	0
rs150201462	7	5987386	T	C	0	1	0	0	0	0	0	0	0	0
rs12702462	7	5995390	A	C	1	0	0	0	1	0	0	0	0	0
rs1805322	7	5995607	T	G	1	0	0	0	0	1	0	0	0	0
rs76984954	7	5997878	C	G	1	0	0	0	0	0	0	0	0	0
rs73331330	7	5998010	T	G	0	1	0	0	0	0	0	0	0	0
rs73331331	7	5998414	C	T	1	0	0	0	0	0	0	0	0	0
rs7784177	7	5999449	A	G	0	1	0	0	0	0	0	0	0	0
rs139778605	7	6006996	A	C	0	1	0	0	0	0	0	0	0	0
rs34097030	7	6014758	A	C	1	0	1	0	0	0	0	0	0	0
rs7803611	7	6016075	T	C	0	1	0	0	1	0	0	0	0	0
rs143649286	7	6020289	G	C	0	1	0	0	0	0	0	0	0	0
rs75363948	7	6021758	C	T	1	0	0	0	0	0	0	0	0	0
rs7794248	7	6021911	G	A	0	1	0	0	0	0	0	0	0	0
rs10951975	7	6021935	C	G	0	1	0	0	0	0	0	0	0	0
rs112302378	7	6024345	A	G	0	1	0	0	0	0	0	0	0	0
rs17343667	7	6025563	A	G	1	0	0	0	0	0	0	0	0	0
rs2640	7	6026819	C	T	0	1	0	0	0	0	0	0	0	0
rs77608502	7	6034934	G	A	1	0	0	0	1	0	0	0	0	0
rs76562932	7	6035892	A	G	0	1	0	0	0	0	0	0	0	0
rs6463527	7	6040654	A	G	1	0	0	0	0	0	0	0	0	0
rs28582685	7	6043188	T	C	1	0	0	0	1	0	0	0	0	0
rs73675814	7	6052343	T	C	0	1	0	0	0	0	0	0	0	0
rs10263335	7	6054205	G	A	1	0	0	0	0	0	0	0	0	0
rs79795404	7	6060699	G	T	1	0	0	0	0	0	0	0	0	0
rs633665	7	6068498	A	C	1	0	0	0	0	0	0	0	0	0
rs536932	7	6071541	C	T	0	1	0	0	0	0	0	0	0	0
rs13243604	7	6074831	T	C	0	1	0	0	0	0	0	0	0	0
rs34994438	7	6080344	T	C	0	1	0	0	1	0	0	0	0	0
rs113343987	7	6084335	C	G	0	1	0	0	0	0	0	0	0	0
rs79617699	7	6085482	T	C	0	1	0	0	1	0	0	0	0	0
rs627222	7	6088824	G	A	0	1	0	0	1	0	0	0	0	0
rs67579350	7	6101367	A	G	1	0	0	0	1	0	0	0	0	0
rs114086594	7	6103060	A	G	0	1	0	0	0	0	0	0	0	0
rs79607670	7	6103247	A	G	0	1	0	0	0	0	0	0	0	0
rs116295029	7	6105731	A	G	0	1	0	0	0	0	0	0	0	0
rs75035033	7	6106858	A	G	0	1	0	0	0	0	0	0	0	0
rs2107854	7	6125964	T	C	0	1	0	0	1	0	0	0	0	0
rs6979025	7	6130458	T	G	1	0	0	0	0	1	0	0	0	0
rs6957141	7	6133398	C	T	0	1	0	0	0	0	0	0	0	0
rs2107853	7	6134407	G	A	0	1	0	0	0	1	0	0	0	0
rs12667826	7	6141890	T	C	0	1	0	0	0	0	0	0	0	0
rs79005205	7	6144956	T	C	0	1	0	0	0	0	0	0	0	0
rs6944071	7	6145725	A	G	0	1	0	0	0	0	0	0	0	0
rs11984027	7	6148144	T	C	0	1	0	0	0	0	0	0	0	0
rs12533067	7	6151798	T	C	0	1	0	0	1	0	0	0	0	0
rs75127012	7	6153468	G	A	1	0	0	0	0	0	0	0	0	0
rs79020767	7	6153473	A	G	0	1	0	0	0	0	0	0	0	0
rs73058659	7	6154752	T	C	0	1	0	0	0	0	0	0	0	0
rs9648588	7	6155394	G	A	1	0	0	0	0	0	0	0	0	0
rs78999990	7	6159401	T	C	0	1	0	0	0	0	0	0	0	0
rs3750064	7	6159441	C	G	1	0	0	0	0	0	0	0	0	0
rs188709640	7	6161836	G	A	0	1	0	0	0	0	0	0	0	0
rs17136052	7	6163104	T	G	1	0	0	0	0	1	0	0	0	0
rs6953241	7	6163600	G	A	0	1	0	0	1	0	0	0	0	0
rs115962725	7	6163771	A	G	0	1	0	0	0	0	0	0	0	0
rs148373869	7	6166082	A	G	0	1	0	0	0	0	0	0	0	0
rs3812264	7	6172086	T	C	0	1	0	0	0	0	0	0	0	0
rs75427131	7	6172298	T	C	0	1	0	0	0	0	0	0	0	0
rs4724785	7	6172504	C	T	0	1	0	0	0	0	0	0	0	0
rs3828954	7	6173113	T	C	0	1	0	0	1	0	0	0	0	0
rs73335476	7	6173500	T	C	0	1	0	0	0	0	0	0	0	0
rs111976956	7	6179157	A	G	1	0	0	0	0	0	0	0	0	0
rs17136062	7	6180412	G	A	0	1	0	0	0	0	0	0	0	0
rs73675884	7	6181806	C	G	0	1	0	0	0	0	0	0	0	0
rs75045460	7	6187376	A	G	1	0	0	0	0	0	0	0	0	0
rs34629688	7	6188002	G	C	0	1	0	0	0	0	0	0	0	0
rs10224997	7	6189150	A	C	1	0	0	0	0	0	0	0	0	0
rs12669486	7	6190638	C	T	1	0	0	0	0	0	0	0	0	0
rs146820839	7	6195635	T	C	0	1	0	0	0	0	0	0	0	0
rs115012533	7	6198440	G	A	0	1	0	0	1	0	0	0	0	0
rs77845573	7	6199821	G	A	1	0	0	0	1	0	0	0	0	0
rs117154104	7	6199844	A	G	0	1	0	0	0	0	0	0	0	0
rs112913545	7	6201409	T	C	0	1	0	0	0	0	0	0	0	0
rs78277539	7	6203555	A	T	0	1	0	0	0	0	0	0	0	0
rs6962026	7	6206892	C	T	1	0	0	0	1	1	0	0	0	0
rs111473507	7	6210843	A	G	0	1	0	0	0	0	0	0	0	0
rs59795548	7	6214218	T	C	0	1	0	0	0	0	0	0	0	0
rs6942528	7	6215697	A	G	1	0	0	0	0	0	0	0	0	0
rs151324990	7	6218555	A	G	0	1	0	0	0	0	0	0	0	0
rs140508606	7	6237992	C	A	0	1	0	0	0	0	0	0	0	0
rs79931176	7	6238330	T	C	0	1	0	0	0	0	0	0	0	0
rs11972494	7	6246799	G	A	0	1	0	0	1	0	0	0	0	0
rs114990877	7	6248735	G	A	0	1	0	0	0	0	0	0	0	0
rs7794980	7	6252105	C	T	0	1	0	0	0	0	0	0	0	0
rs17774080	7	6252493	G	C	0	1	0	0	1	0	0	0	0	0
rs17136116	7	6252499	T	C	0	1	0	0	0	0	0	0	0	0
rs115566722	7	6254418	A	G	0	1	0	0	0	0	0	0	0	0
rs73675899	7	6257169	A	G	1	0	0	0	0	0	0	0	0	0
rs58702940	7	6258413	C	T	0	1	0	0	1	0	0	0	0	0
rs7791072	7	6260854	T	C	1	0	0	0	0	0	0	0	0	0
rs6972858	7	6263973	A	G	1	0	0	0	0	0	0	0	0	0
rs111719033	7	6275514	T	C	1	0	0	0	0	0	0	0	0	0
rs117924747	7	6276865	C	T	0	1	0	0	0	0	0	0	0	0
rs563200369	7	6277020	T	C	0	1	0	0	0	0	0	0	0	0
rs9986688	7	6280023	C	T	0	1	0	0	1	0	0	0	0	0
rs114498722	7	6285029	C	T	0	1	0	0	1	0	0	0	0	0
rs12531066	7	6286516	G	A	0	1	0	0	1	0	0	0	0	0
rs76965371	7	6286606	C	A	0	1	0	0	0	0	0	0	0	0
rs4720666	7	6288982	G	T	1	0	0	0	0	1	0	0	0	0
rs10256382	7	6290279	A	G	1	0	0	0	0	0	0	0	0	0
rs6973597	7	6292006	A	G	1	0	0	0	1	0	0	0	0	0
rs17151489	7	6294993	G	A	1	0	0	0	1	0	0	0	0	0
rs73339219	7	6296220	A	G	0	1	0	0	0	0	0	0	0	0
rs34888614	7	6297651	A	G	0	1	0	0	1	0	0	0	0	0
rs114337009	7	6306558	T	C	1	0	0	0	0	0	0	0	0	0
rs6976035	7	6310372	A	G	0	1	0	0	0	0	0	0	0	0
rs6977465	7	6310520	T	C	1	0	0	0	1	0	0	0	0	0
rs17189184	7	6314873	C	G	1	0	0	0	1	0	0	0	0	0
rs10247424	7	6317776	T	G	1	0	0	0	1	0	0	0	0	0
rs11772943	7	6318374	T	C	0	1	0	0	0	0	0	0	0	0
rs17136158	7	6323020	C	T	0	1	0	0	1	0	0	0	0	0
rs115003890	7	6323282	C	A	1	0	0	0	0	0	0	0	0	0
rs2113627	7	6323311	A	C	1	0	0	0	0	0	0	0	0	0
rs73339258	7	6325957	T	C	0	1	0	0	1	0	0	0	0	0
rs111892068	7	6328654	G	A	1	0	0	0	0	0	0	0	0	0
rs3750040	7	6330775	C	T	1	0	0	0	0	0	0	0	0	0
rs6962646	7	6332407	C	T	1	0	0	0	0	1	0	0	0	0
rs77313777	7	6333449	G	A	0	1	0	0	0	0	0	0	0	0
rs6967966	7	6333480	G	C	0	1	0	0	0	0	0	0	0	0
rs116198893	7	6335687	A	G	0	1	0	0	0	0	0	0	0	0
rs73339282	7	6338532	C	G	0	1	0	0	0	0	0	0	0	0
rs74525667	7	6338820	G	A	0	1	0	0	0	0	0	0	0	0
rs80107498	7	6338911	T	C	0	1	0	0	1	0	0	0	0	0
rs114219978	7	6338915	T	C	0	1	0	0	0	0	0	0	0	0
rs10281392	7	6339453	T	C	0	1	0	0	1	0	0	0	0	0
rs116828785	7	6340369	T	C	1	0	0	0	1	0	0	0	0	0
rs4724798	7	6344369	T	C	1	0	0	0	1	1	0	0	0	0
rs181194964	7	6346686	C	T	1	0	0	0	0	1	0	0	0	0
rs73060727	7	6348234	T	G	0	1	0	0	0	0	0	0	0	0
rs182966166	7	6348925	A	G	0	1	0	0	0	0	0	0	0	0
rs114658907	7	6351503	G	A	1	0	0	0	1	0	0	0	0	0
rs79623217	7	6352623	C	T	0	1	0	0	1	0	0	0	0	0
rs35671953	7	6356069	G	A	1	0	0	0	1	1	0	0	0	0
rs144495003	7	6360613	T	A	0	1	0	0	0	0	0	0	0	0
rs2689420	7	6370690	A	G	0	1	0	0	0	0	0	0	0	0
rs2689422	7	6370726	G	A	0	1	0	0	0	0	0	0	0	0
rs33999234	7	6372756	G	A	1	0	0	1	1	0	0	0	0	0
rs142946927	7	6373222	G	A	0	1	0	0	0	0	0	0	0	0
rs34106847	7	6375101	G	T	1	0	0	1	1	0	0	0	0	0
rs7456834	7	6376957	C	G	1	0	0	1	0	0	0	0	0	0
rs7455288	7	6376984	C	T	1	0	0	1	1	0	0	0	0	0
rs2347338	7	6378647	T	C	1	0	0	0	1	1	0	0	0	0
rs17196595	7	6378747	T	C	1	0	0	1	0	0	0	0	0	0
rs10499344	7	6381324	G	A	1	0	0	0	1	0	0	0	0	0
rs10951982	7	6382925	A	G	1	0	0	1	1	1	0	0	0	0
rs77015976	7	6382993	G	A	1	0	0	0	1	0	0	0	0	0
rs139761759	7	6388704	C	T	0	1	0	0	0	0	0	0	0	0
rs33986000	7	6393119	T	C	1	0	0	1	0	0	0	0	0	0
rs836472	7	6395273	A	G	1	0	0	1	1	1	0	0	0	0
rs836470	7	6395523	A	G	1	0	0	1	0	0	0	0	0	0
rs1880118	7	6395589	C	G	1	0	0	1	1	0	0	0	0	0
rs35949099	7	6396177	A	G	0	1	0	0	0	0	0	0	0	0
rs12536544	7	6396270	A	G	1	0	0	1	0	0	0	0	0	0
rs11975705	7	6396301	G	A	1	0	0	0	0	0	0	0	0	0
rs836548	7	6399817	T	A	1	0	0	1	0	0	0	0	0	0
rs116580625	7	6401252	A	G	1	0	0	0	1	0	0	0	0	0
rs9374	7	6402740	A	G	1	0	0	1	0	0	0	0	0	0
rs14627	7	6403805	G	A	1	0	0	0	1	0	0	0	0	0
rs4720672	7	6404208	C	T	1	0	0	1	1	1	0	0	0	0
rs10951983	7	6406396	G	A	1	0	1	1	0	0	0	0	0	0
rs702485	7	6409641	A	G	1	0	1	0	1	0	0	0	0	0
rs2303361	7	6409865	C	T	1	0	0	1	1	0	0	0	0	0
rs73676731	7	6410389	A	G	0	1	0	0	1	0	0	0	0	0
rs114212795	7	6419413	A	C	0	1	0	0	0	0	0	0	0	0
rs2288153	7	6421903	T	C	1	0	0	1	1	0	0	0	0	0
rs115664933	7	6422048	G	A	0	1	0	0	0	0	0	0	0	0
rs12532493	7	6422283	A	C	1	0	0	1	0	0	0	0	0	0
rs12537483	7	6422334	A	G	1	0	0	1	0	0	0	0	0	0
rs73057348	7	6422668	A	G	0	1	0	0	0	0	0	0	0	0
rs78191438	7	6422849	C	T	0	1	0	0	0	0	0	0	0	0
rs78987275	7	6423301	A	G	0	1	0	0	0	0	0	0	0	0
rs55908960	7	6424417	A	G	0	1	0	0	0	0	0	0	0	0
rs11767078	7	6425157	A	G	1	0	0	1	0	0	0	0	0	0
rs11760556	7	6425205	T	C	1	0	0	1	0	0	0	0	0	0
rs72583266	7	6425208	C	T	0	1	0	0	0	0	0	0	0	0
rs11760562	7	6425252	T	C	1	0	0	1	0	0	0	0	0	0
rs2272157	7	6425810	T	C	1	0	0	1	0	0	0	0	0	0
rs12537894	7	6427820	T	G	1	0	0	1	0	0	0	0	0	0
rs138928761	7	6433294	T	A	0	1	0	0	0	0	0	0	0	0
rs73342949	7	6433448	A	G	1	0	0	0	0	0	0	0	0	0
rs35444732	7	6434333	C	A	1	0	0	1	0	0	0	0	0	0
rs12538142	7	6436168	C	T	1	0	0	1	0	0	0	0	0	0
rs3828946	7	6436200	T	C	1	0	0	1	1	0	0	0	0	0
rs12535659	7	6437284	T	C	1	0	0	1	0	0	0	0	0	0
rs10225406	7	6440492	G	T	0	1	0	0	0	0	0	0	0	0
rs115005158	7	6442617	A	G	0	1	0	0	1	0	0	0	0	0
rs4724806	7	6447500	G	C	1	0	0	1	0	0	0	0	0	0
rs3828944	7	6447525	T	C	1	0	0	1	1	1	0	0	0	0
rs3750037	7	6447662	G	C	1	0	0	1	0	0	0	0	0	0
rs73674106	7	6449186	G	T	0	1	0	0	1	0	0	0	0	0
rs10226017	7	6449955	A	C	0	1	0	0	0	0	0	0	0	0
rs117310594	7	6451350	T	C	0	1	0	0	0	0	0	0	0	0
rs10480200	7	6452530	T	G	1	0	0	0	1	0	0	0	0	0
rs7810553	7	6453248	C	T	1	0	0	0	0	0	0	0	0	0
rs6962012	7	6457870	G	T	1	0	1	0	0	0	0	0	0	0
rs62454712	7	6458426	C	T	1	0	1	0	0	0	0	0	0	0
rs115839274	7	6460793	A	G	1	0	0	0	0	0	0	0	0	0
rs78553779	7	6462504	T	C	0	1	0	0	1	0	0	0	0	0
rs6796	7	6462736	C	T	1	0	1	0	0	0	0	0	0	0
rs10250654	7	6467121	C	T	0	1	0	0	0	0	0	0	0	0
rs6463563	7	6473661	C	T	1	0	0	0	1	0	0	0	0	0
rs57533088	7	6473739	T	C	0	1	0	0	0	0	0	0	0	0
rs17777087	7	6474148	C	T	1	0	0	0	1	0	0	0	0	0
rs12702514	7	6476404	T	C	1	0	1	0	1	1	0	0	0	0
rs73674119	7	6477405	C	T	1	0	0	0	0	0	0	0	0	0
rs10252323	7	6477423	A	C	0	1	0	0	0	0	0	0	0	0
rs62439829	7	6478114	G	C	0	1	0	0	0	0	0	0	0	0
rs55832126	7	6480439	C	T	1	0	0	0	1	0	0	0	0	0
rs55858049	7	6481447	C	A	0	1	0	0	1	0	0	0	0	0
rs12112241	7	6481513	A	G	0	1	0	0	0	0	0	0	0	0
rs78163741	7	6489782	T	C	1	0	0	0	0	0	0	0	0	0
rs6463567	7	6491695	T	G	0	1	0	0	0	0	0	0	0	0
rs73344920	7	6493112	T	C	1	0	0	0	0	0	0	0	0	0
rs35158877	7	6494770	A	C	0	1	0	0	1	0	0	0	0	0
rs6945009	7	6495242	T	C	0	1	0	0	0	0	0	0	0	0
rs1523609	7	6495886	G	A	0	1	0	0	1	0	0	0	0	0
rs79101283	7	6497110	T	C	0	1	0	0	1	0	0	0	0	0
rs79970150	7	6498282	G	A	0	1	0	0	0	0	0	0	0	0
rs11768365	7	6505557	G	G	1	0	1	0	0	0	0	0	0	0
rs9640023	7	6505704	A	G	1	0	0	0	1	0	0	0	0	0
rs13233173	7	6506654	T	C	1	0	0	0	0	0	0	0	0	0
rs79282574	7	6507213	T	C	1	0	0	0	0	0	0	0	0	0
rs144768870	7	6511697	A	G	0	1	0	0	0	0	0	0	0	0
rs10251107	7	6514591	A	G	0	1	0	0	1	1	0	0	0	0
rs10447683	7	6517504	C	A	1	0	0	0	1	0	0	0	0	0
rs79702317	7	6522039	A	G	0	1	0	0	1	0	0	0	0	0
rs73344948	7	6523380	A	G	0	1	0	0	0	0	0	0	0	0
rs58086125	7	6523922	A	G	0	1	0	0	0	0	0	0	0	0
rs1568729	7	6524433	G	A	1	0	0	0	1	0	0	0	0	0
rs1105664	7	6527483	A	G	0	1	0	0	1	1	0	0	0	0
rs940241	7	6528779	C	T	0	1	0	0	0	0	0	0	0	0
rs117096086	7	6528907	G	C	0	1	0	0	0	0	0	0	0	0
rs73344956	7	6531814	T	C	1	0	0	0	0	0	0	0	0	0
rs10281887	7	6532463	A	G	0	1	0	0	0	0	0	0	0	0
rs73674129	7	6534100	G	C	0	1	0	0	0	0	0	0	0	0
rs58974980	7	6534539	G	C	0	1	0	0	0	0	0	0	0	0
rs115883666	7	6535393	A	G	0	1	0	0	0	0	0	0	0	0
rs73674131	7	6545456	G	A	1	0	0	0	1	0	0	0	0	0
rs113918348	7	6546005	A	G	0	1	0	0	0	0	0	0	0	0
rs140734142	7	6546771	T	C	0	1	0	0	0	0	0	0	0	0
rs73344979	7	6548074	G	A	0	1	0	0	0	0	0	0	0	0
rs147784318	7	6550339	A	C	0	1	0	0	0	0	0	0	0	0
rs13224458	7	6550887	C	G	1	0	0	0	0	0	0	0	0	0
rs149549148	7	6556054	A	G	1	0	0	0	0	0	0	0	0	0
rs115095830	7	6556322	T	C	0	1	0	0	0	0	0	0	0	0
rs117591419	7	6557130	G	A	0	1	0	0	0	0	0	0	0	0
rs4724820	7	6559267	T	C	1	0	0	0	1	0	0	0	0	0
rs79068075	7	6559799	G	C	0	1	0	0	0	0	0	0	0	0
rs116206745	7	6562165	C	T	0	1	0	0	1	0	0	0	0	0
rs137982765	7	6568541	A	G	0	1	0	0	0	0	0	0	0	0
rs7800401	7	6573973	T	C	1	0	0	0	1	0	0	0	0	0
rs34566172	7	6579763	G	T	1	0	0	0	0	0	0	0	0	0
rs149388883	7	6581638	C	A	0	1	0	0	0	0	0	0	0	0
rs78653838	7	6583613	T	C	0	1	0	0	0	0	0	0	0	0
rs145762380	7	6583651	A	C	1	0	0	0	0	0	0	0	0	0
rs74814012	7	6588390	T	C	0	1	0	0	0	0	0	0	0	0
rs73674139	7	6588561	G	C	0	1	0	0	0	0	0	0	0	0
rs10260097	7	6591783	T	G	1	0	0	0	1	0	0	0	0	0
rs77150726	7	6592207	G	T	1	0	0	0	0	0	0	0	0	0
rs79000164	7	6594702	C	T	1	0	0	0	0	0	0	0	0	0
rs140841430	7	6595629	T	C	0	1	0	0	0	0	0	0	0	0
rs7795522	7	6595942	T	C	1	0	0	0	0	0	0	0	0	0
rs146740015	7	6599103	A	G	0	1	0	0	0	0	0	0	0	0
rs11770467	7	6599466	T	G	1	0	0	0	0	0	0	0	0	0
rs11763918	7	6599603	T	C	0	1	0	0	1	0	0	0	0	0
rs34300529	7	6600322	A	G	0	1	0	0	0	0	0	0	0	0
rs113092314	7	6602494	G	A	1	0	0	0	0	0	0	0	0	0
rs377244675	7	6602748	G	A	1	0	0	0	0	0	0	0	0	0
rs111952359	7	6604619	A	C	0	1	0	0	0	0	0	0	0	0
rs13241177	7	6606514	C	G	0	1	0	0	0	0	0	0	0	0
rs2248342	7	6618924	G	A	1	0	0	0	1	0	0	0	0	0
rs73347002	7	6623675	A	G	0	1	0	0	0	0	0	0	0	0
rs148767562	7	6625602	A	G	0	1	0	0	0	0	0	0	0	0
rs2030798	7	6626870	A	G	0	1	0	0	0	0	0	0	0	0
rs181736403	7	6628600	A	C	0	1	0	0	0	0	0	0	0	0
rs13228621	7	6630295	C	T	0	1	0	0	0	0	0	0	0	0
rs116784316	7	6630362	C	T	0	1	0	0	0	0	0	0	0	0
rs7800712	7	6634325	T	C	1	0	0	0	0	0	0	0	0	0
rs10271259	7	6635692	A	G	1	0	0	0	1	0	0	0	0	0
rs117330817	7	6638559	G	T	0	1	0	0	0	0	0	0	0	0
rs145894291	7	6639377	G	A	0	1	0	0	0	0	0	0	0	0
rs112277968	7	6640506	C	T	1	0	0	0	1	0	0	0	0	0
rs940870	7	6641988	T	C	1	0	0	0	1	1	0	0	0	0
rs115798817	7	6642029	A	G	0	1	0	0	1	0	0	0	0	0
rs57990562	7	6644909	G	A	0	1	0	0	0	0	0	0	0	0
rs58699300	7	6645247	A	G	0	1	0	0	0	0	0	0	0	0
rs2253496	7	6646565	C	T	0	1	0	0	1	0	0	0	0	0
rs2253480	7	6647149	T	C	0	1	0	0	0	0	0	0	0	0
rs2464873	7	6648120	T	C	0	1	0	0	1	0	0	0	0	0
rs10046580	7	6648681	T	C	1	0	0	0	0	0	0	0	0	0
rs11976353	7	6648729	A	G	0	1	0	0	0	0	0	0	0	0
rs185459590	7	6649060	T	G	0	1	0	0	0	0	0	0	0	0
rs2250243	7	6650609	C	T	0	1	0	0	1	1	0	0	0	0
rs117515622	7	6652343	A	G	0	1	0	0	0	0	0	0	0	0
rs2464877	7	6655087	A	G	1	0	0	0	1	0	0	0	0	0
rs114575118	7	6655367	T	C	0	1	0	0	0	0	0	0	0	0
rs79866965	7	6655448	G	C	0	1	0	0	0	0	0	0	0	0
rs75536533	7	6658208	G	A	1	0	0	0	1	0	0	0	0	0
rs76975883	7	6661515	A	G	0	1	0	0	0	0	0	0	0	0
rs118137937	7	6662037	T	G	0	1	0	0	0	0	0	0	0	0
rs2251188	7	6664701	A	G	1	0	1	0	1	0	0	0	0	0
rs73674156	7	6664798	C	A	0	1	0	0	0	0	0	0	0	0
rs140446377	7	6664960	T	C	0	1	0	0	0	0	0	0	0	0
rs10281111	7	6668729	C	A	0	1	0	0	0	0	0	0	0	0
rs35591726	7	6669756	C	T	1	0	0	0	0	0	0	0	0	0
rs55942452	7	6679261	C	T	0	1	0	0	1	0	0	0	0	0
rs6960705	7	6681872	G	A	0	1	0	0	1	0	0	0	0	0
rs10951991	7	6682030	T	C	1	0	0	0	1	1	0	0	0	0
rs6953215	7	6684683	T	C	0	1	0	0	0	0	0	0	0	0
rs116681024	7	6687407	T	C	0	1	0	0	0	0	0	0	0	0
rs73331228	7	6688076	C	G	1	0	0	0	0	0	0	0	0	0
rs28498420	7	6688380	A	C	1	0	0	0	0	0	0	0	0	0
rs76903458	7	6693289	C	T	0	1	0	0	0	0	0	0	0	0
rs187173009	7	6694322	T	C	0	1	0	0	0	0	0	0	0	0
rs3801035	7	6695903	T	C	0	1	0	0	0	0	0	0	0	0
rs13224671	7	6696701	T	C	0	1	0	0	0	0	0	0	0	0
rs73674163	7	6698495	T	C	0	1	0	0	0	0	0	0	0	0
rs6974325	7	6698852	A	G	0	1	0	0	1	0	0	0	0	0
rs116524574	7	6701139	A	G	0	1	0	0	0	0	0	0	0	0
rs10242358	7	6703120	G	T	1	0	0	0	1	0	0	0	0	0
rs114915796	7	6703258	T	C	0	1	0	0	0	0	0	0	0	0
rs10263395	7	6714595	G	A	1	0	0	0	1	0	0	0	0	0
rs116499967	7	6720572	T	C	0	1	0	0	0	0	0	0	0	0
rs147245017	7	6720882	A	C	0	1	0	0	0	0	0	0	0	0
rs73333108	7	6721153	T	C	1	0	0	0	1	0	0	0	0	0
rs60111824	7	6734504	G	A	1	0	1	0	0	0	0	0	0	0
rs35121012	7	6736096	T	G	1	0	0	0	0	0	0	0	0	0
rs142312703	7	6738608	G	A	0	1	0	0	0	0	0	0	0	0
rs10215807	7	6740600	T	G	1	0	0	0	1	1	0	0	0	0
rs138393587	7	6814875	T	C	0	1	0	0	1	0	0	0	0	0
rs7811522	7	6821423	G	A	0	1	0	0	0	0	0	0	0	0
rs9692111	7	6821801	C	A	1	0	0	0	1	0	0	0	0	0
rs62442271	7	6825175	T	C	1	0	0	0	0	0	0	0	0	0
rs7805569	7	6829377	A	G	0	1	0	0	0	0	0	0	0	0
rs10265409	7	6829673	T	C	1	0	0	1	0	0	0	0	0	0
rs114205192	7	6829869	C	T	0	1	0	0	0	0	0	0	0	0
rs115353708	7	6830080	C	T	1	0	0	0	0	0	0	0	0	0
rs10242703	7	6831004	A	G	1	0	0	1	1	1	0	0	0	0
rs67722546	7	6832193	A	G	1	0	0	0	0	0	0	0	0	0
rs145307553	7	6834152	T	C	0	1	0	0	0	0	0	0	0	0
rs183701354	7	6834875	G	A	0	1	0	0	1	0	0	0	0	0
rs139970924	7	6835927	C	T	0	1	0	0	0	0	0	0	0	0
rs13241510	7	6837518	A	G	1	0	0	1	1	0	0	0	0	0
rs11543690	7	6842462	A	G	0	1	0	0	0	0	0	0	0	0
rs114208851	7	6842527	T	C	0	1	0	0	0	0	0	0	0	0
rs111819756	7	6844357	A	G	0	1	0	0	0	0	0	0	0	0
rs151197693	7	6845689	A	G	0	1	0	0	0	0	0	0	0	0
rs57024993	7	6854097	A	G	0	1	0	0	0	0	0	0	0	0
rs12532674	7	6854384	G	A	1	0	0	0	0	0	0	0	0	0
rs62440027	7	6857884	A	G	1	0	0	0	0	0	0	0	0	0
rs4720689	7	6858292	T	G	1	0	0	0	0	0	0	0	0	0
rs7806183	7	6859139	G	C	0	1	0	0	0	0	0	0	0	0
rs148633240	7	6870766	T	C	0	1	0	0	0	0	0	0	0	0
rs60262862	7	6874162	C	A	0	1	0	0	0	0	0	0	0	0
rs117277774	7	6876216	T	C	0	1	0	0	0	0	0	0	0	0
rs114494272	7	6877490	A	C	0	1	0	0	0	0	0	0	0	0
rs55913176	7	6883956	T	G	1	0	0	0	0	1	0	0	0	0
rs114605455	7	6884072	A	G	1	0	0	0	0	0	0	0	0	0
rs11765358	7	6884673	G	C	1	0	0	0	0	0	0	0	0	0
rs75933707	7	6887067	T	C	1	0	0	0	0	0	0	0	0	0
rs11981035	7	6887874	T	G	1	0	0	0	1	0	0	0	0	0
rs188340830	7	6888715	G	C	0	1	0	0	0	0	0	0	0	0
rs148608533	7	6892419	A	G	0	1	0	0	0	0	0	0	0	0
rs11761631	7	6892804	G	A	1	0	0	0	0	0	0	0	0	0
rs7783891	7	6893145	A	G	1	0	0	0	0	0	0	0	0	0
rs111234711	7	6893485	T	C	0	1	0	0	0	0	0	0	0	0
rs114857966	7	6893848	T	C	1	0	0	0	0	0	0	0	0	0
rs113897830	7	6893921	C	T	1	0	0	0	0	0	0	0	0	0
rs55711355	7	6894096	C	T	1	0	0	0	0	0	0	0	0	0
rs146835138	7	6894115	G	T	0	1	0	0	1	0	0	0	0	0
rs10264768	7	6894153	T	C	0	1	0	0	0	0	0	0	0	0
rs111657314	7	6895554	A	G	0	1	0	0	0	0	0	0	0	0
rs142331609	7	6897343	A	G	0	1	0	0	0	0	0	0	0	0
rs112277051	7	6899455	A	G	1	0	0	0	0	0	0	0	0	0
rs112093746	7	6900224	A	G	0	1	0	0	0	0	0	0	0	0
rs112030364	7	6901770	T	C	1	0	0	0	0	0	0	0	0	0
rs10236193	7	6902838	G	A	1	0	0	0	1	0	0	0	0	0
rs13222888	7	6904511	C	A	1	0	0	0	0	0	0	0	0	0
rs113217430	7	6907541	T	C	1	0	0	0	0	0	0	0	0	0
rs111845587	7	6909185	C	T	1	0	0	0	0	0	0	0	0	0
rs149292570	7	6909471	T	C	1	0	0	0	0	0	0	0	0	0
rs6463599	7	6909940	A	G	1	0	0	0	0	0	0	0	0	0
rs9648101	7	6909980	A	G	1	0	0	0	1	0	0	0	0	0
rs115940390	7	6910922	G	T	0	1	0	0	0	0	0	0	0	0
rs6463604	7	6911721	G	C	1	0	0	0	0	0	0	0	0	0
rs150646708	7	6914077	T	C	1	0	0	0	0	0	0	0	0	0
rs117621233	7	6915514	A	G	0	1	0	0	0	0	0	0	0	0
rs4613893	7	6916789	G	C	0	1	0	0	0	0	0	0	0	0
rs73676411	7	6917448	A	G	0	1	0	0	0	0	0	0	0	0
rs55801022	7	6923276	A	C	1	0	0	0	0	0	0	0	0	0
rs10224099	7	6924028	T	C	1	0	0	0	0	0	0	0	0	0
rs117900388	7	6924807	T	C	1	0	0	0	0	0	0	0	0	0
rs188966536	7	6931419	T	G	1	0	1	0	0	0	0	0	0	0
rs62441237	7	6931661	A	G	1	0	0	0	0	0	0	0	0	0
rs4720695	7	6932517	C	T	1	0	0	0	0	0	0	0	0	0
rs10241033	7	6934454	G	A	1	0	0	0	0	0	0	0	0	0
rs58289345	7	6934490	G	A	1	0	0	0	0	0	0	0	0	0
rs117557765	7	6935241	C	G	0	1	0	0	0	0	0	0	0	0
rs4433045	7	6935257	C	T	1	0	0	0	1	0	0	0	0	0
rs144169179	7	6935751	A	G	0	1	0	0	0	0	0	0	0	0
rs111700501	7	6936202	T	C	1	0	0	0	0	0	0	0	0	0
rs73339018	7	6936306	T	G	1	0	0	0	0	0	0	0	0	0
rs146639701	7	6936474	A	G	0	1	0	0	0	0	0	0	0	0
rs6951910	7	6941079	C	A	1	0	0	0	0	0	0	0	0	0
rs112579038	7	6941264	C	G	0	1	0	0	0	0	0	0	0	0
rs73676417	7	6941676	T	G	1	0	0	0	0	0	0	0	0	0
rs141920308	7	6943122	A	C	0	1	0	0	0	0	0	0	0	0
rs146502538	7	6945697	A	G	0	1	0	0	0	0	0	0	0	0
rs115776421	7	6946200	T	C	1	0	0	0	0	0	0	0	0	0
rs138521488	7	6946433	C	G	0	1	0	0	0	0	0	0	0	0
rs10250297	7	6946671	T	C	1	0	0	0	0	0	0	0	0	0
rs10235328	7	6947019	A	C	1	0	0	0	1	0	0	0	0	0
rs116415966	7	6947053	G	A	1	0	0	0	0	0	0	0	0	0
rs13236563	7	6950982	T	A	0	1	0	0	0	0	0	0	0	0
rs6943512	7	6951269	C	T	0	1	0	0	0	0	0	0	0	0
rs4634541	7	6952079	T	C	0	1	0	0	0	0	0	0	0	0
rs147663508	7	6955500	T	C	1	0	0	0	0	0	0	0	0	0
rs4397304	7	6957718	C	T	1	0	0	0	0	0	0	0	0	0
rs62440084	7	6959406	A	C	1	0	0	0	0	1	0	0	0	0
rs10952009	7	6960657	T	C	1	0	0	0	0	1	0	0	0	0
rs28690492	7	6963861	A	A	1	0	0	0	0	1	0	0	0	0
rs114113960	7	6965674	C	A	0	1	0	0	1	0	0	0	0	0
rs55827147	7	6969566	T	C	0	1	0	0	0	0	0	0	0	0
rs6463623	7	6979650	G	G	1	0	0	0	1	1	0	0	0	0
rs10260296	7	6981411	A	G	1	0	0	0	0	0	0	0	0	0
rs116356852	7	6984934	G	A	1	0	0	0	0	0	0	0	0	0
rs7781580	7	6985267	T	C	0	1	0	0	0	0	0	0	0	0
rs10249406	7	6986978	G	G	1	0	0	0	0	1	0	0	0	0
rs117110870	7	6989728	A	G	0	1	0	0	0	0	0	0	0	0
rs112347643	7	6990188	T	C	0	1	0	0	0	0	0	0	0	0
rs34066920	7	6991253	A	G	1	0	0	0	0	0	0	0	0	0
rs73676453	7	6991432	A	G	0	1	0	0	0	0	0	0	0	0
rs58152459	7	6991620	T	C	1	0	0	0	0	1	0	0	0	0
rs112180651	7	6991692	A	G	0	1	0	0	0	0	0	0	0	0
rs148807372	7	6993823	T	C	1	0	0	0	0	0	0	0	0	0
rs151249635	7	6993859	G	C	1	0	0	0	0	0	0	0	0	0
rs9655503	7	6993931	T	C	0	1	0	0	0	0	0	0	0	0
rs56876143	7	6993935	T	C	1	0	0	0	0	0	0	0	0	0
rs10269399	7	6997308	G	A	1	0	0	0	0	0	0	0	0	0
rs6958080	7	7000281	G	A	1	0	0	0	0	0	0	0	0	0
rs4074748	7	7000869	T	C	1	0	0	0	1	1	0	0	0	0
rs34895419	7	7002524	C	T	1	0	0	0	0	0	0	0	0	0
rs75318805	7	7003150	C	T	0	1	0	0	0	0	0	0	0	0
rs4570058	7	7003439	C	T	0	1	0	0	0	0	0	0	0	0
rs10807954	7	7003853	A	G	0	1	0	0	0	0	0	0	0	0
rs10952017	7	7004077	G	C	0	1	0	0	1	0	0	0	0	0
rs77294114	7	7004836	T	G	0	1	0	0	1	0	0	0	0	0
rs10225278	7	7005573	G	T	1	0	0	0	0	0	0	0	0	0
rs58903297	7	7005644	A	G	0	1	0	0	0	0	0	0	0	0
rs67362932	7	7005756	G	C	0	1	0	0	0	0	0	0	0	0
rs113890195	7	7011100	A	G	1	0	0	0	0	1	0	0	0	0
rs3924856	7	7012606	G	A	0	1	0	0	1	0	0	0	0	0
rs4513887	7	7012850	T	C	1	0	0	0	1	1	0	0	0	0
rs6979563	7	7013091	T	C	0	1	0	0	1	0	0	0	0	0
rs115555899	7	7013188	G	A	0	1	0	0	0	0	0	0	0	0
rs80171501	7	7013914	T	C	0	1	0	0	0	0	0	0	0	0
rs10261824	7	7013980	T	C	0	1	0	0	1	0	0	0	0	0
rs10258953	7	7014160	G	A	0	1	0	0	0	0	0	0	0	0
rs75804469	7	7014318	G	T	0	1	0	0	1	0	0	0	0	0
rs11979022	7	7014381	G	A	0	1	0	0	0	0	0	0	0	0
rs56104362	7	7015919	G	A	1	0	0	0	1	0	0	0	0	0
rs4720700	7	7016132	C	T	1	0	0	0	1	0	0	0	0	0
rs28891757	7	7016890	T	C	1	0	0	0	0	0	0	0	0	0
rs4724916	7	7018836	G	A	1	0	0	0	0	0	0	0	0	0
rs57296842	7	7019073	A	G	0	1	0	0	0	0	0	0	0	0
rs4075591	7	7020305	C	T	1	0	0	0	1	1	0	0	0	0
rs4386874	7	7020755	T	G	1	0	0	0	1	0	0	0	0	0
rs62453764	7	7021292	A	G	0	1	0	0	0	0	0	0	0	0
rs114964932	7	7021552	G	A	1	0	0	0	0	1	0	0	0	0
rs77283923	7	7022016	G	T	0	1	0	0	0	0	0	0	0	0
rs114906706	7	7024655	T	C	0	1	0	0	0	0	0	0	0	0
rs7805269	7	7025207	C	T	1	0	0	0	0	0	0	0	0	0
rs114021041	7	7030663	T	G	0	1	0	0	0	0	0	0	0	0
rs79716444	7	7033334	T	C	0	1	0	0	0	0	0	0	0	0
rs79925884	7	7037702	T	C	1	0	0	0	0	0	0	0	0	0
rs73676489	7	7039098	A	C	1	0	0	0	0	0	0	0	0	0
rs80035712	7	7040331	G	T	1	0	0	0	0	0	0	0	0	0
rs10260062	7	7041433	T	G	0	1	0	0	0	0	0	0	0	0
rs12667520	7	7041750	T	C	0	1	0	0	0	0	0	0	0	0
rs10250073	7	7041782	C	A	1	0	0	0	1	0	0	0	0	0
rs4724926	7	7045318	T	C	1	0	0	0	0	0	0	0	0	0
rs58267304	7	7047795	G	C	0	1	0	0	0	0	0	0	0	0
rs11770183	7	7048196	A	G	0	1	0	0	0	0	0	0	0	0
rs12533178	7	7048435	A	C	1	0	0	0	1	0	0	0	0	0
rs35902833	7	7050811	G	T	1	0	0	0	1	0	0	0	0	0
rs58173292	7	7051886	C	G	0	1	0	0	0	0	0	0	0	0
rs6953283	7	7053602	G	T	0	1	0	0	0	0	0	0	0	0
rs73345075	7	7054201	A	G	1	0	0	0	0	0	0	0	0	0
rs13240356	7	7054806	G	C	0	1	0	0	0	0	0	0	0	0
rs34251147	7	7054917	A	C	0	1	0	0	1	0	0	0	0	0
rs73345080	7	7055384	A	G	0	1	0	0	0	0	0	0	0	0
rs6977565	7	7055835	T	C	0	1	0	0	1	0	0	0	0	0
rs10269520	7	7057606	A	G	0	1	0	0	0	0	0	0	0	0
rs114795754	7	7057984	A	G	0	1	0	0	0	0	0	0	0	0
rs12702572	7	7058264	C	T	0	1	0	0	1	0	0	0	0	0
rs75255676	7	7061758	T	G	0	1	0	0	0	0	0	0	0	0
rs2179003	7	7061832	G	T	1	0	0	0	1	0	0	0	0	0
rs75337624	7	7062391	A	G	1	0	0	0	0	0	0	0	0	0
rs12055961	7	7063352	C	A	1	0	0	0	1	0	0	0	0	0
rs6966976	7	7064910	G	A	1	0	0	0	0	0	0	0	0	0
rs2965479	7	7070074	A	G	1	0	0	0	0	0	0	0	0	0
rs114951664	7	7076214	G	A	0	1	0	0	0	0	0	0	0	0
rs2205542	7	7078168	T	C	1	0	0	0	0	0	0	0	0	0
rs116030484	7	7078511	A	G	1	0	0	0	1	0	0	0	0	0
rs61742328	7	7078587	G	A	0	1	0	0	0	0	0	0	0	0
rs112518062	7	7079885	G	A	0	1	0	0	0	0	0	0	0	0
rs12539368	7	7090061	A	G	0	1	0	0	0	0	0	0	0	0
rs2043222	7	7090430	C	T	1	0	0	0	0	0	0	0	0	0
rs1368053	7	7090570	G	T	1	0	0	0	0	0	0	0	0	0
rs1319627	7	7090901	G	A	1	0	0	0	1	1	0	0	0	0
rs1160673	7	7091216	A	G	1	0	0	0	1	1	0	0	0	0
rs116297538	7	7091999	T	C	0	1	0	0	0	0	0	0	0	0
rs11982991	7	7093232	C	T	0	1	0	0	0	0	0	0	0	0
rs17163287	7	7096446	C	A	0	1	0	0	1	0	0	0	0	0
rs75029170	7	7100456	A	G	0	1	0	0	0	0	0	0	0	0
rs1347026	7	7101180	T	C	1	0	0	0	1	0	0	0	0	0
rs78390847	7	7101203	A	C	0	1	0	0	0	0	0	0	0	0
rs77908059	7	7101370	G	T	0	1	0	0	0	0	0	0	0	0
rs17163338	7	7102197	T	C	1	0	0	0	1	0	0	0	0	0
rs76860172	7	7103415	C	T	0	1	0	0	0	0	0	0	0	0
rs113838226	7	7103633	C	T	0	1	0	0	0	0	0	0	0	0
rs10244984	7	7110953	G	A	0	1	0	0	1	0	0	0	0	0
rs73674614	7	7113444	G	A	0	1	0	0	0	0	0	0	0	0
rs6960000	7	7113469	A	G	1	0	0	0	1	0	0	0	0	0
rs61361988	7	7115140	G	A	1	0	0	0	1	0	0	0	0	0
rs7776502	7	7115587	G	A	1	0	0	0	0	0	0	0	0	0
rs117803234	7	7115773	T	C	0	1	0	0	0	1	0	0	0	0
rs4724945	7	7116298	G	A	0	1	0	0	0	0	0	0	0	0
rs9655506	7	7117483	A	C	1	0	0	0	0	0	0	0	0	0
rs73674625	7	7120376	T	C	1	0	0	0	1	0	0	0	0	0
rs75960189	7	7120696	A	C	1	0	0	0	0	0	0	0	0	0
rs115102310	7	7121792	T	C	0	1	0	0	0	0	0	0	0	0
rs114613482	7	7122335	A	G	1	0	0	0	0	0	0	0	0	0
rs116361496	7	7123511	T	C	1	0	0	0	0	0	0	0	0	0
rs116560960	7	7126458	C	T	0	1	0	0	0	0	0	0	0	0
rs73041665	7	7127035	A	G	0	1	0	0	1	0	0	0	0	0
rs7777959	7	7127209	T	C	1	0	0	0	1	0	0	0	0	0
rs77918352	7	7127245	C	A	0	1	0	0	0	0	0	0	0	0
rs7457456	7	7127964	T	C	0	1	0	0	1	0	0	0	0	0
rs140426074	7	7128142	T	C	0	1	0	0	0	0	0	0	0	0
rs1529645	7	7128338	C	T	0	1	0	0	0	0	0	0	0	0
rs78584037	7	7129114	G	A	0	1	0	0	0	0	0	0	0	0
rs78931736	7	7129251	G	A	0	1	0	0	0	0	0	0	0	0
rs77807109	7	7129476	T	C	0	1	0	0	0	0	0	0	0	0
rs1432189	7	7129835	T	C	0	1	0	0	0	0	0	0	0	0
rs919681	7	7129965	C	T	0	1	0	0	1	0	0	0	0	0
rs116358876	7	7130234	C	G	0	1	0	0	0	0	0	0	0	0
rs60458418	7	7130729	G	A	0	1	0	0	0	0	0	0	0	0
rs17308158	7	7130850	T	G	0	1	0	0	1	0	0	0	0	0
rs139350275	7	7130932	G	A	0	1	0	0	0	0	0	0	0	0
rs73041676	7	7131040	C	T	0	1	0	0	1	0	0	0	0	0
rs62453483	7	7131145	A	G	0	1	0	0	0	0	0	0	0	0
rs17248858	7	7131196	T	C	0	1	0	0	1	0	0	0	0	0
rs17248900	7	7131304	T	G	1	0	0	0	1	1	0	0	0	0
rs12538646	7	7131631	T	C	0	1	0	0	0	0	0	0	0	0
rs6970013	7	7131745	C	T	0	1	0	0	1	1	0	0	0	0
rs10229215	7	7131834	A	G	1	0	0	0	1	0	0	0	0	0
rs17163822	7	7132893	T	C	0	1	0	0	0	0	0	0	0	0
rs73041680	7	7133194	A	G	0	1	0	0	0	0	0	0	0	0
rs141102596	7	7133730	G	T	0	1	0	0	0	0	0	0	0	0
rs116322348	7	7133888	T	C	0	1	0	0	0	0	0	0	0	0
rs57626273	7	7133964	A	G	1	0	0	0	0	0	0	0	0	0
rs113851893	7	7136336	T	C	0	1	0	0	0	0	0	0	0	0
rs13438509	7	7136676	A	C	0	1	0	0	0	1	0	0	0	0
rs13437711	7	7136680	C	T	1	0	0	0	1	0	0	0	0	0
rs10952037	7	7137182	A	G	1	0	0	0	0	1	0	0	0	0
rs10952039	7	7137293	T	C	0	1	0	0	0	0	0	0	0	0
rs6463651	7	7137720	C	T	0	1	0	0	1	0	0	0	0	0
rs75852811	7	7138073	G	A	0	1	0	0	0	0	0	0	0	0
rs1560578	7	7138074	T	C	0	1	0	0	1	0	0	0	0	0
rs1560577	7	7138087	G	C	0	1	0	0	0	0	0	0	0	0
rs114490296	7	7138626	A	G	0	1	0	0	0	0	0	0	0	0
rs1025444	7	7138914	A	G	0	1	0	0	1	0	0	0	0	0
rs117104912	7	7140207	T	C	0	1	0	0	0	0	0	0	0	0
rs74479712	7	7146650	C	G	1	0	0	0	0	0	0	0	0	0
rs73674651	7	7146896	T	C	1	0	0	0	0	0	0	0	0	0
rs12537214	7	7147544	A	G	1	0	0	0	0	0	0	0	0	0
rs73041689	7	7147705	C	T	1	0	0	0	1	0	0	0	0	0
rs4724951	7	7147891	G	A	1	0	0	0	0	0	0	0	0	0
rs28520721	7	7149617	A	C	1	0	0	0	0	0	0	0	0	0
rs4724956	7	7151172	C	T	0	1	0	0	1	0	0	0	0	0
rs73674663	7	7151867	A	G	0	1	0	0	0	0	0	0	0	0
rs144569808	7	7153405	T	C	0	1	0	0	0	0	0	0	0	0
rs11773545	7	7157247	A	G	1	0	0	0	1	0	0	0	0	0
rs115486029	7	7157381	G	T	0	1	0	0	0	0	0	0	0	0
rs137980438	7	7159839	C	G	0	1	0	0	0	0	0	0	0	0
rs115177783	7	7160853	T	G	1	0	0	0	1	0	0	0	0	0
rs12531397	7	7161250	C	T	0	1	0	0	0	0	0	0	0	0
rs1432197	7	7166909	C	T	0	1	0	0	0	0	0	0	0	0
rs57373054	7	7167392	G	A	0	1	0	0	0	0	0	0	0	0
rs185043220	7	7167695	C	T	0	1	0	0	0	0	0	0	0	0
rs1432192	7	7168973	T	C	0	1	0	0	0	0	0	0	0	0
rs13241122	7	7169431	G	A	1	0	0	0	0	0	0	0	0	0
rs78301897	7	7169806	C	T	0	1	0	0	0	0	0	0	0	0
rs1594575	7	7173138	T	G	1	0	0	0	1	0	0	0	0	0
rs73043789	7	7175168	A	G	1	0	0	0	0	0	0	0	0	0
rs7803534	7	7182293	G	C	0	1	0	0	0	0	0	0	0	0
rs758263	7	7182337	T	G	1	0	0	1	1	0	0	0	0	0
rs143952174	7	7183782	G	A	0	1	0	0	0	0	0	0	0	0
rs4720726	7	7185820	G	A	1	0	0	1	0	0	0	0	0	0
rs4720727	7	7187064	G	C	1	0	0	1	0	0	0	0	0	0
rs1010366	7	7190195	C	T	1	0	1	0	1	0	0	0	0	0
rs10952045	7	7190757	A	G	1	0	0	0	0	0	0	0	0	0
rs6463657	7	7204623	G	A	1	0	0	1	0	0	0	0	0	0
rs13226913	7	7207215	T	C	1	0	1	1	1	1	0	0	0	0
rs114708492	7	7207711	G	T	0	1	0	0	0	0	0	0	0	0
rs77076995	7	7207882	A	G	1	0	0	0	0	0	0	0	0	0
rs10251505	7	7214858	G	A	1	0	0	1	0	0	0	0	0	0
rs77666843	7	7216436	T	C	1	0	0	0	0	0	0	0	0	0
rs2881756	7	7216809	C	T	1	0	1	1	1	0	0	0	0	0
rs4318980	7	7216859	G	A	1	0	1	1	0	0	0	0	0	0
rs77976916	7	7218042	T	A	0	1	0	0	0	0	0	0	0	0
rs74695905	7	7218679	A	C	1	0	0	0	0	0	0	0	0	0
rs17165285	7	7225776	G	A	0	1	0	0	0	0	0	0	0	0
rs2108785	7	7227100	A	G	1	0	0	0	0	0	0	0	0	0
rs10259085	7	7228800	C	T	1	0	1	0	1	1	0	0	0	0
rs1008898	7	7233928	T	G	1	0	1	0	1	0	0	0	0	0
rs77521978	7	7238013	T	C	0	1	0	0	0	0	0	0	0	0
rs10246303	7	7246814	A	T	1	0	1	0	0	0	0	0	0	0
rs78285789	7	7252072	G	A	0	1	0	0	0	0	0	0	0	0
rs73049994	7	7253057	T	C	0	1	0	0	0	0	0	0	0	0
rs113595270	7	7253244	C	G	0	1	0	0	0	0	0	0	0	0
rs35838744	7	7253273	C	G	0	1	0	0	0	0	0	0	0	0
rs62450016	7	7256027	G	C	0	1	0	0	0	0	0	0	0	0
rs149087599	7	7256577	T	C	0	1	0	0	0	0	0	0	0	0
rs113470426	7	7258126	C	T	0	1	0	0	0	0	0	0	0	0
rs148346557	7	7258865	C	A	0	1	0	0	0	0	0	0	0	0
rs28617577	7	7259838	C	T	0	1	0	0	0	0	0	0	0	0
rs58412222	7	7261908	A	G	1	0	0	0	0	0	0	0	0	0
rs1299548	7	7262662	G	A	1	0	1	0	1	1	0	0	0	0
rs10280773	7	7264511	T	C	0	1	0	0	1	0	0	0	0	0
rs115580610	7	7265103	G	T	0	1	0	0	0	0	0	0	0	0
rs28481913	7	7267250	A	G	1	0	0	0	0	0	0	0	0	0
rs10487592	7	7267834	G	A	0	1	0	0	1	1	0	0	0	0
rs79824778	7	7271165	T	C	0	1	0	0	1	0	0	0	0	0
rs17165864	7	7271540	C	G	1	0	0	0	0	0	0	0	0	0
rs116299981	7	7271727	G	A	0	1	0	0	0	0	0	0	0	0
rs1294656	7	7271962	C	T	1	0	0	0	1	1	0	0	0	0
rs35212330	7	7272932	C	T	0	1	0	0	1	0	0	0	0	0
rs7782993	7	7273104	C	G	1	0	1	0	0	0	0	0	0	0
rs1796120	7	7273413	G	T	1	0	0	0	1	0	0	0	0	0
rs6953213	7	7273854	A	G	1	0	1	0	1	0	0	0	0	0
rs73676804	7	7274480	A	G	0	1	0	0	0	0	0	0	0	0
rs10229097	7	7277100	C	T	0	1	0	0	0	0	0	0	0	0
rs1638212	7	7277646	C	T	1	0	0	0	0	0	0	0	0	0
rs2270081	7	7277893	A	G	0	1	0	0	0	0	0	0	0	0
rs76894669	7	7278008	A	C	0	1	0	0	0	0	0	0	0	0
rs73339319	7	7279179	G	T	0	1	0	0	0	0	0	0	0	0
rs73051778	7	7279927	C	G	0	1	0	0	0	0	0	0	0	0
rs7791614	7	7280058	T	C	0	1	0	0	0	0	0	0	0	0
rs115038243	7	7280682	A	G	0	1	0	0	0	0	0	0	0	0
rs61261334	7	7280774	G	A	0	1	0	0	0	0	0	0	0	0
rs7357137	7	7280996	C	T	1	0	0	0	0	0	0	0	0	0
rs141232159	7	7281240	T	C	0	1	0	0	0	0	0	0	0	0
rs146780124	7	7281343	A	G	1	0	0	0	0	0	0	0	0	0
rs112774141	7	7284491	A	G	1	0	0	0	0	0	0	0	0	0
rs73339349	7	7287089	C	T	0	1	0	0	0	0	0	0	0	0
rs73339350	7	7287245	G	A	1	0	0	0	0	0	0	0	0	0
rs56181438	7	7288411	C	T	0	1	0	0	0	0	0	0	0	0
rs77617976	7	7289056	A	G	1	0	0	0	0	0	0	0	0	0
rs10238967	7	7289366	T	C	1	0	0	0	1	0	0	0	0	0
rs114450959	7	7290495	C	T	0	1	0	0	0	0	0	0	0	0
rs7784370	7	7290991	C	A	1	0	0	0	1	1	0	0	0	0
rs73053804	7	7292613	C	G	0	1	0	0	0	0	0	0	0	0
rs6463669	7	7292690	A	G	0	1	0	0	1	0	0	0	0	0
rs1882599	7	7292787	G	C	0	1	0	0	1	0	0	0	0	0
rs13237015	7	7293290	T	A	0	1	0	0	0	0	0	0	0	0
rs16877514	7	7293760	T	A	1	0	0	0	1	0	0	0	0	0
rs10259685	7	7294963	C	T	0	1	0	0	0	0	0	0	0	0
rs113234251	7	7295844	A	G	0	1	0	0	0	0	0	0	0	0
rs10246362	7	7296523	T	C	1	0	0	0	1	0	0	0	0	0
rs6957200	7	7300395	C	T	1	0	0	0	0	0	0	0	0	0
rs13230165	7	7302763	C	T	1	0	0	0	0	0	0	0	0	0
rs6973410	7	7303765	A	G	1	0	0	0	1	0	0	0	0	0
rs28498749	7	7303787	A	C	0	1	0	0	0	0	0	0	0	0
rs113849849	7	7303970	A	G	0	1	0	0	0	0	0	0	0	0
rs11983597	7	7304086	T	C	0	1	0	0	0	0	0	0	0	0
rs12673989	7	7304349	T	C	0	1	0	0	0	0	0	0	0	0
rs75085858	7	7305001	A	C	0	1	0	0	1	0	0	0	0	0
rs7802609	7	7305519	C	T	1	0	0	0	1	0	0	0	0	0
rs28532423	7	7306405	T	C	1	0	0	0	0	0	0	0	0	0
rs142834712	7	7306459	A	C	0	1	0	0	0	0	0	0	0	0
rs62450796	7	7306623	T	A	0	1	0	0	0	0	0	0	0	0
rs28478476	7	7306687	G	A	0	1	0	0	0	0	0	0	0	0
rs2109778	7	7307599	T	C	0	1	0	0	0	0	0	0	0	0
rs41490149	7	7307679	A	G	0	1	0	0	0	0	0	0	0	0
rs6946256	7	7308023	A	G	1	0	0	0	0	0	0	0	0	0
rs17166292	7	7308540	G	A	0	1	0	0	0	0	0	0	0	0
rs57245189	7	7309082	A	C	0	1	0	0	0	0	0	0	0	0
rs13242733	7	7309172	T	G	1	0	0	0	0	0	0	0	0	0
rs115638434	7	7310111	C	A	1	0	0	0	0	0	0	0	0	0
rs74401939	7	7310169	C	T	0	1	0	0	0	0	0	0	0	0
rs9648104	7	7310249	G	A	0	1	0	0	0	0	0	0	0	0
rs2024260	7	7310589	T	G	1	0	0	0	1	0	0	0	0	0
rs35221806	7	7310787	C	G	0	1	0	0	0	0	0	0	0	0
rs10486157	7	7311052	C	T	1	0	0	0	1	0	0	0	0	0
rs28649649	7	7311538	G	C	0	1	0	0	1	0	0	0	0	0
rs73676827	7	7312637	T	A	0	1	0	0	0	0	0	0	0	0
rs73341323	7	7312698	C	G	0	1	0	0	0	0	0	0	0	0
rs2348038	7	7313032	C	T	0	1	0	0	1	0	0	0	0	0
rs73341325	7	7314580	G	A	0	1	0	0	0	0	0	0	0	0
rs79111494	7	7314992	C	G	0	1	0	0	0	0	0	0	0	0
rs719423	7	7315484	G	C	1	0	0	0	1	0	0	0	0	0
rs10081184	7	7315878	C	T	1	0	0	0	1	0	0	0	0	0
rs59868178	7	7315983	G	C	0	1	0	0	0	0	0	0	0	0
rs73676829	7	7316161	T	C	1	0	0	0	1	0	0	0	0	0
rs10081236	7	7316169	A	G	0	1	0	0	0	0	0	0	0	0
rs6952596	7	7316700	G	T	0	1	0	0	0	0	0	0	0	0
rs6948520	7	7316813	G	A	1	0	0	0	1	0	0	0	0	0
rs17166401	7	7317468	C	T	0	1	0	0	0	0	0	0	0	0
rs35693470	7	7317829	T	C	0	1	0	0	1	0	0	0	0	0
rs67909848	7	7317947	T	C	1	0	0	0	1	0	0	0	0	0
rs113025426	7	7318191	A	G	0	1	0	0	0	0	0	0	0	0
rs75771964	7	7318373	C	T	0	1	0	0	0	0	0	0	0	0
rs73341350	7	7319231	T	C	0	1	0	0	0	0	0	0	0	0
rs114555361	7	7319305	C	T	0	1	0	0	0	0	0	0	0	0
rs57838875	7	7319348	T	G	1	0	0	0	0	0	0	0	0	0
rs16877593	7	7321097	T	C	0	1	0	0	0	0	0	0	0	0
rs16877595	7	7321418	T	C	0	1	0	0	1	0	0	0	0	0
rs6975308	7	7321507	T	C	0	1	0	0	0	0	0	0	0	0
rs16877600	7	7321550	C	G	0	1	0	0	1	0	0	0	0	0
rs2018625	7	7321640	C	A	1	0	0	0	1	0	0	0	0	0
rs6956180	7	7321904	T	C	0	1	0	0	1	0	0	0	0	0
rs758907	7	7322344	A	G	0	1	0	0	0	0	0	0	0	0
rs74833718	7	7322395	T	C	0	1	0	0	0	0	0	0	0	0
rs13246522	7	7322609	G	C	0	1	0	0	0	0	0	0	0	0
rs17166427	7	7323718	T	C	1	0	0	0	0	0	0	0	0	0
rs139029468	7	7324002	C	T	0	1	0	0	0	0	0	0	0	0
rs1294605	7	7325522	G	A	1	0	0	0	0	0	0	0	0	0
rs1294612	7	7326903	T	G	0	1	0	0	0	0	0	0	0	0
rs7792850	7	7327874	T	C	0	1	0	0	0	0	0	0	0	0
rs740969	7	7328141	G	C	0	1	0	0	0	0	0	0	0	0
rs10227688	7	7328987	A	G	1	0	0	0	0	0	0	0	0	0
rs2003561	7	7329068	A	G	1	0	0	0	0	0	0	0	0	0
rs75359326	7	7331567	C	T	0	1	0	0	0	0	0	0	0	0
rs140941231	7	7334056	G	T	0	1	0	0	0	0	0	0	0	0
rs6968289	7	7335228	A	G	1	0	0	0	0	1	0	0	0	0
rs1299546	7	7338627	C	A	1	0	0	0	0	0	0	0	0	0
rs114133892	7	7338868	C	T	0	1	0	0	0	0	0	0	0	0
rs112449083	7	7346142	C	T	0	1	0	0	0	0	0	0	0	0
rs7797517	7	7349956	A	C	1	0	0	0	0	0	0	0	0	0
rs79808377	7	7350218	G	T	0	1	0	0	0	0	0	0	0	0
rs17448127	7	7350862	C	T	0	1	0	0	0	0	0	0	0	0
rs111635750	7	7358294	G	A	0	1	0	0	0	0	0	0	0	0
rs10486158	7	7359773	T	C	1	0	1	0	1	0	0	0	0	0
rs80125888	7	7359885	A	G	1	0	0	0	0	0	0	0	0	0
rs3752644	7	7360152	T	C	1	0	0	0	0	0	0	0	0	0
rs115198168	7	7363627	A	G	0	1	0	0	0	0	0	0	0	0
rs79057013	7	7364580	G	T	1	0	0	0	0	0	0	0	0	0
rs148440056	7	7366797	T	C	0	1	0	0	0	0	0	0	0	0
rs6463688	7	7369840	T	C	0	1	0	0	0	0	0	0	0	0
rs34877679	7	7371161	T	C	0	1	0	0	0	0	0	0	0	0
rs115610547	7	7371237	T	C	0	1	0	0	0	0	0	0	0	0
rs116046691	7	7373198	T	G	0	1	0	0	1	0	0	0	0	0
rs7808775	7	7374185	C	T	1	0	0	0	1	1	0	0	0	0
rs73674506	7	7375788	G	C	0	1	0	0	0	0	0	0	0	0
rs17167052	7	7375897	G	T	1	0	0	0	0	0	0	0	0	0
rs140913665	7	7376137	C	T	0	1	0	0	0	0	0	0	0	0
rs78798322	7	7377953	A	G	0	1	0	0	0	0	0	0	0	0
rs116429976	7	7377967	G	T	1	0	0	0	0	0	0	0	0	0
rs35627768	7	7378199	A	G	1	0	0	0	0	0	0	0	0	0
rs148887172	7	7378470	C	TT	0	1	0	0	0	0	0	0	0	0
rs36026452	7	7378651	C	T	0	1	0	0	1	0	0	0	0	0
rs73345273	7	7379098	C	T	1	0	0	0	0	0	0	0	0	0
rs80178703	7	7379103	C	A	0	1	0	0	0	0	0	0	0	0
rs116414371	7	7384347	C	T	1	0	0	0	1	1	0	0	0	0
rs76252646	7	7384524	C	T	1	0	0	0	0	1	0	0	0	0
rs73674515	7	7384702	T	G	0	1	0	0	1	0	0	0	0	0
rs1294632	7	7384968	T	C	0	1	0	0	1	0	0	0	0	0
rs116554921	7	7385164	C	G	0	1	0	0	0	0	0	0	0	0
rs113431277	7	7386696	A	G	0	1	0	0	0	0	0	0	0	0
rs1294648	7	7393649	C	C	1	0	0	0	0	1	0	0	0	0
rs10952057	7	7396099	T	C	0	1	0	0	1	0	0	0	0	0
rs77213713	7	7396588	A	C	0	1	0	0	0	0	0	0	0	0
rs115674713	7	7397648	A	C	0	1	0	0	0	0	0	0	0	0
rs17167230	7	7398471	C	A	1	0	0	0	1	1	0	0	0	0
rs12702612	7	7398898	T	C	0	1	0	0	1	0	0	0	0	0
rs2159711	7	7399137	T	C	0	1	0	0	1	0	0	0	0	0
rs56205616	7	7400488	C	G	0	1	0	0	1	0	0	0	0	0
rs13227789	7	7400497	A	G	0	1	0	0	0	0	0	0	0	0
rs115193677	7	7400733	C	A	0	1	0	0	0	0	0	0	0	0
rs10235363	7	7401422	A	G	0	1	0	0	0	0	0	0	0	0
rs6979399	7	7402347	A	G	0	1	0	0	0	0	0	0	0	0
rs6962404	7	7402538	C	A	1	0	0	0	0	0	0	0	0	0
rs6966553	7	7402612	C	T	0	1	0	0	0	0	0	0	0	0
rs17167312	7	7403971	T	G	0	1	0	0	1	0	0	0	0	0
rs73674525	7	7404067	C	T	0	1	0	0	0	0	0	0	0	0
rs13438584	7	7408300	T	C	0	1	0	0	0	0	0	0	0	0
rs114979405	7	7410347	T	C	0	1	0	0	0	0	0	0	0	0
rs1294603	7	7411767	C	T	1	0	0	0	0	0	0	0	0	0
rs80057042	7	7411883	C	G	0	1	0	0	0	0	0	0	0	0
rs59155767	7	7414285	T	C	1	0	0	0	0	0	0	0	0	0
rs59036921	7	7414401	A	G	0	1	0	0	0	0	0	0	0	0
rs11976672	7	7414930	A	G	0	1	0	0	0	0	0	0	0	0
rs11975547	7	7417102	G	A	0	1	0	0	0	0	0	0	0	0
rs73348943	7	7417991	C	A	0	1	0	0	0	0	0	0	0	0
rs73674541	7	7418395	A	G	1	0	0	0	0	0	0	0	0	0
rs75158976	7	7418904	A	G	0	1	0	0	0	0	0	0	0	0
rs79851098	7	7423871	C	T	0	1	0	0	0	0	0	0	0	0
rs114667627	7	7424084	T	C	1	0	0	0	0	0	0	0	0	0
rs79674894	7	7424335	A	G	1	0	0	0	0	0	0	0	0	0
rs73674553	7	7425679	C	T	0	1	0	0	0	0	0	0	0	0
rs17167618	7	7427183	G	A	0	1	0	0	0	0	0	0	0	0
rs138105342	7	7429778	T	C	1	0	0	0	0	1	0	0	0	0
rs10280546	7	7431263	G	A	1	0	0	0	1	0	0	0	0	0
rs114701461	7	7435347	A	G	0	1	0	0	0	0	0	0	0	0
rs73674556	7	7435528	G	C	0	1	0	0	0	0	0	0	0	0
rs2286839	7	7436314	G	T	1	0	0	0	0	0	0	0	0	0
rs76456375	7	7444653	A	C	1	0	0	0	0	1	0	0	0	0
rs10249422	7	7445369	A	G	1	0	0	0	0	0	0	0	0	0
rs116239003	7	7452185	G	C	1	0	0	0	0	0	0	0	0	0
rs573212851	7	7457384	C	T	0	1	0	0	0	0	0	0	0	0
rs10280707	7	7457754	T	G	0	1	0	0	1	0	0	0	0	0
rs12234520	7	7458045	T	C	0	1	0	0	1	0	0	0	0	0
rs6963106	7	7458774	T	C	1	0	0	0	1	0	0	0	0	0
rs11982762	7	7479285	C	T	1	0	0	0	0	0	0	0	0	0
rs113087372	7	7479847	T	A	0	1	0	0	0	0	0	0	0	0
rs17168154	7	7481685	T	C	1	0	0	0	1	0	0	0	0	0
rs9969154	7	7488134	T	C	0	1	0	0	0	0	0	0	0	0
rs10486173	7	7488981	T	C	1	0	0	0	0	0	0	0	0	0
rs73352209	7	7491046	A	G	0	1	0	0	0	0	0	0	0	0
rs6972069	7	7491637	T	C	0	1	0	0	0	0	0	0	0	0
rs76864093	7	7492630	G	A	0	1	0	0	0	0	0	0	0	0
rs929378	7	7493664	A	C	1	0	0	0	0	0	0	0	0	0
rs116672352	7	7494918	G	A	0	1	0	0	0	0	0	0	0	0
rs111248572	7	7496271	T	C	0	1	0	0	0	0	0	0	0	0
rs79763029	7	7496281	T	G	1	0	0	0	0	0	0	0	0	0
rs567992257	7	7498305	T	C	1	0	0	0	0	0	0	0	0	0
rs11971297	7	7499602	A	G	0	1	0	0	1	1	0	0	0	0
rs113503261	7	7501651	A	G	1	0	0	0	0	0	0	0	0	0
rs11983813	7	7501685	G	A	0	1	0	0	0	0	0	0	0	0
rs6463698	7	7502506	C	T	1	0	0	0	1	0	0	0	0	0
rs58336356	7	7504221	T	G	0	1	0	0	1	0	0	0	0	0
rs17168333	7	7505940	C	T	1	0	0	0	0	0	0	0	0	0
rs75792556	7	7507616	C	T	0	1	0	0	0	0	0	0	0	0
rs75141477	7	7509887	T	C	0	1	0	0	0	0	0	0	0	0
rs58029842	7	7509894	G	A	0	1	0	0	0	0	0	0	0	0
rs28490326	7	7511001	G	T	1	0	0	0	0	0	0	0	0	0
rs114040293	7	7512803	T	G	0	1	0	0	0	0	0	0	0	0
rs7795005	7	7514102	T	G	0	1	0	0	1	0	0	0	0	0
rs17168367	7	7514457	T	G	1	0	0	0	0	0	0	0	0	0
rs10237888	7	7515318	G	T	0	1	0	0	0	0	0	0	0	0
rs7809551	7	7515414	T	C	0	1	0	0	1	0	0	0	0	0
rs17168463	7	7523780	G	A	1	0	0	0	0	0	0	0	0	0
rs151160922	7	7529393	A	G	0	1	0	0	0	0	0	0	0	0
rs7782245	7	7529672	C	T	0	1	0	0	0	0	0	0	0	0
rs114424196	7	7530431	T	C	0	1	0	0	0	0	0	0	0	0
rs17168526	7	7531789	C	T	1	0	1	0	1	1	0	0	0	0
rs115567879	7	7533178	T	G	0	1	0	0	0	0	0	0	0	0
rs371331725	7	7533436	G	T	0	1	0	0	0	0	0	0	0	0
rs114302439	7	7536464	C	T	0	1	0	0	0	0	0	0	0	0
rs10237013	7	7537544	A	G	0	1	0	0	0	0	0	0	0	0
rs13239942	7	7538903	A	G	1	0	0	0	0	0	0	0	0	0
rs10244335	7	7542406	G	A	1	0	0	0	0	0	0	0	0	0
rs113497699	7	7550135	C	T	0	1	0	0	0	0	0	0	0	0
rs73334903	7	7551581	G	A	1	0	0	0	0	0	0	0	0	0
rs6948157	7	7551615	C	T	1	0	0	0	0	0	0	0	0	0
rs77086402	7	7552192	C	G	0	1	0	0	0	0	0	0	0	0
rs2108068	7	7552236	T	G	0	1	0	0	0	0	0	0	0	0
rs16878455	7	7563480	T	C	0	1	0	0	0	0	0	0	0	0
rs974320	7	7563565	G	A	0	1	0	0	1	0	0	0	0	0
rs114217558	7	7565618	G	T	1	0	0	0	0	0	0	0	0	0
rs28564742	7	7569870	A	G	1	0	0	0	0	0	0	0	0	0
rs76782942	7	7571007	C	A	1	0	0	0	0	0	0	0	0	0
rs61744397	7	7573408	T	C	0	1	0	0	0	0	0	0	0	0
rs73349849	7	7574288	A	T	0	1	0	0	0	0	0	0	0	0
rs75577868	7	7578239	G	A	0	1	0	0	0	0	0	0	0	0
rs80174520	7	7578357	T	A	0	1	0	0	0	0	0	0	0	0
rs7803888	7	7588785	A	G	1	0	0	0	1	0	0	0	0	0
rs11983756	7	7592870	G	A	1	0	0	0	1	0	0	0	0	0
rs16878521	7	7593993	C	T	0	1	0	0	0	0	0	0	0	0
rs2286210	7	7594182	T	G	1	0	0	0	0	0	0	0	0	0
rs6958110	7	7594706	A	G	0	1	0	0	0	0	0	0	0	0
rs142417730	7	7596861	C	T	0	1	0	0	0	0	0	0	0	0
rs138085974	7	7606036	T	C	0	1	0	0	0	0	0	0	0	0
rs7805565	7	7606710	G	C	0	1	0	0	0	0	0	0	0	0
rs4222	7	7607056	A	G	0	1	0	0	1	0	0	0	0	0
rs10280723	7	7607089	G	A	0	1	0	0	1	0	0	0	0	0
rs2051913	7	7608150	T	G	0	1	0	0	0	0	0	0	0	0
rs78707380	7	7610852	A	G	1	0	0	0	1	0	0	0	0	0
rs7783239	7	7612141	T	C	1	0	0	0	0	0	0	0	0	0
rs10250880	7	7613997	G	A	1	0	0	0	1	0	0	0	0	0
rs10251012	7	7614145	G	A	0	1	0	0	0	0	0	0	0	0
rs7803144	7	7614891	G	A	0	1	0	0	0	0	0	0	0	0
rs10247234	7	7615669	C	G	1	0	0	0	0	0	0	0	0	0
rs17169044	7	7615728	A	C	0	1	0	0	0	0	0	0	0	0
rs76691329	7	7616008	G	A	0	1	0	0	0	0	0	0	0	0
rs10230869	7	7618451	C	G	0	1	0	0	0	0	0	0	0	0
rs1990102	7	7619399	A	G	1	0	0	0	0	0	0	0	0	0
rs113198772	7	7619802	C	T	0	1	0	0	0	0	0	0	0	0
rs115399542	7	7620003	A	G	0	1	0	0	0	0	0	0	0	0
rs28360907	7	7621804	G	A	0	1	0	0	0	0	0	0	0	0
rs7807696	7	7622589	T	C	1	0	0	0	0	0	0	0	0	0
rs16878600	7	7622691	A	C	1	0	0	0	0	0	0	0	0	0
rs114444793	7	7623312	A	G	0	1	0	0	0	0	0	0	0	0
rs2348266	7	7624338	A	G	1	0	0	0	1	0	0	0	0	0
rs112224154	7	7624408	A	G	0	1	0	0	0	0	0	0	0	0
rs34567266	7	7625640	T	C	0	1	0	0	0	0	0	0	0	0
rs6463707	7	7627681	A	G	1	0	0	0	0	0	0	0	0	0
rs6942834	7	7629695	G	A	0	1	0	0	0	0	0	0	0	0
rs10258834	7	7630534	C	T	1	0	0	0	1	0	0	0	0	0
rs186925210	7	7632447	A	G	1	0	0	0	0	0	0	0	0	0
rs17466674	7	7633260	C	T	0	1	0	0	1	0	0	0	0	0
rs77638014	7	7633895	A	G	1	0	0	0	0	0	0	0	0	0
rs6463710	7	7638178	C	T	0	1	0	0	0	0	0	0	0	0
rs2301936	7	7639476	C	A	1	0	0	0	1	0	0	0	0	0
rs3735461	7	7640013	G	A	0	1	0	0	0	0	0	0	0	0
rs28916298	7	7640214	A	G	0	1	0	0	0	0	0	0	0	0
rs3735460	7	7640254	A	G	0	1	0	0	0	1	0	0	0	0
rs546214571	7	7640963	C	T	0	1	0	0	0	0	0	0	0	0
rs10251718	7	7641001	T	G	0	1	0	0	1	0	0	0	0	0
rs12702628	7	7641317	A	G	1	0	0	0	1	1	0	0	0	0
rs17466949	7	7641340	T	G	0	1	0	0	1	1	0	0	0	0
rs79056918	7	7641361	A	G	0	1	0	0	0	0	0	0	0	0
rs17169196	7	7641500	G	A	1	0	0	0	1	0	0	0	0	0
rs17169197	7	7641657	A	C	0	1	0	0	0	0	0	0	0	0
rs3757527	7	7641945	A	G	1	0	0	0	1	1	0	0	0	0
rs35202374	7	7642959	T	C	0	1	0	0	0	0	0	0	0	0
rs6974015	7	7643798	T	C	0	1	0	0	1	0	0	0	0	0
rs4720745	7	7644639	G	A	1	0	0	0	0	0	0	0	0	0
rs116495138	7	7645545	A	G	0	1	0	0	0	0	0	0	0	0
rs10254398	7	7646883	C	G	0	1	0	0	0	0	0	0	0	0
rs78490215	7	7647066	G	A	1	0	0	0	0	0	0	0	0	0
rs77655130	7	7647320	C	A	0	1	0	0	0	0	0	0	0	0
rs7794467	7	7647386	G	C	1	0	0	0	0	0	0	0	0	0
rs1859604	7	7648195	T	G	1	0	0	0	1	1	0	0	0	0
rs116547429	7	7648317	T	C	0	1	0	0	0	0	0	0	0	0
rs10263636	7	7649694	G	C	0	1	0	0	0	0	0	0	0	0
rs17545831	7	7650288	G	T	0	1	0	0	0	0	0	0	0	0
rs141773604	7	7651249	G	A	0	1	0	0	0	0	0	0	0	0
rs12668835	7	7651545	T	C	1	0	0	0	1	1	0	0	0	0
rs7783714	7	7652246	G	T	0	1	0	0	1	0	0	0	0	0
rs6980052	7	7653078	A	T	0	1	0	0	0	0	0	0	0	0
rs12538804	7	7654288	G	A	1	0	1	0	1	0	0	0	0	0
rs113136829	7	7654962	G	C	0	1	0	0	0	0	0	0	0	0
rs59456152	7	7655552	C	T	0	1	0	0	1	0	0	0	0	0
rs34547903	7	7663606	A	G	1	0	0	0	1	0	0	0	0	0
rs1012997	7	7663948	A	C	0	1	0	0	1	0	0	0	0	0
rs4725013	7	7665602	A	G	1	0	0	0	0	0	0	0	0	0
rs74968318	7	7665861	A	G	0	1	0	0	0	0	0	0	0	0
rs17546242	7	7667709	T	C	0	1	0	0	0	0	0	0	0	0
rs28916011	7	7667922	G	A	0	1	0	0	0	0	0	0	0	0
rs28916007	7	7668269	T	C	1	0	0	0	0	0	0	0	0	0
rs13231388	7	7672252	C	T	1	0	0	0	0	0	0	0	0	0
rs4725015	7	7672867	T	C	0	1	0	0	0	0	0	0	0	0
rs4140804	7	7674679	C	A	1	0	0	0	1	0	0	0	0	0
rs10226060	7	7675494	C	A	0	1	0	0	0	0	0	0	0	0
rs80062810	7	7675951	A	C	1	0	0	0	0	0	0	0	0	0
rs28915981	7	7682186	G	A	0	1	0	0	0	0	0	0	0	0
rs13225575	7	7682761	T	C	1	0	0	0	0	0	0	0	0	0
rs28915975	7	7683027	A	G	0	1	0	0	0	0	0	0	0	0
rs17169495	7	7687435	C	T	0	1	0	0	1	0	0	0	0	0
rs4140805	7	7687470	T	G	1	0	0	0	0	0	0	0	0	0
rs10254022	7	7687575	G	C	0	1	0	0	0	0	0	0	0	0
rs28912725	7	7688249	T	C	0	1	0	0	0	0	0	0	0	0
rs28912724	7	7688286	T	G	0	1	0	0	0	0	0	0	0	0
rs144315932	7	7688440	C	T	0	1	0	0	0	0	0	0	0	0
rs113661245	7	7694097	A	G	1	0	0	0	0	0	0	0	0	0
rs6964727	7	7695943	C	T	1	0	0	0	1	0	0	0	0	0
rs113839742	7	7696713	A	C	0	1	0	0	0	0	0	0	0	0
rs74960414	7	7697076	C	G	0	1	0	0	0	0	0	0	0	0
rs79963659	7	7701072	G	C	1	0	0	0	0	0	0	0	0	0
rs6969950	7	7704139	C	T	0	1	0	0	1	0	0	0	0	0
rs28912696	7	7706918	G	A	0	1	0	0	0	0	0	0	0	0
rs28912692	7	7708433	T	C	0	1	0	0	0	0	0	0	0	0
rs28912689	7	7709332	A	G	1	0	0	0	0	0	0	0	0	0
rs62432601	7	7710501	G	A	0	1	0	0	0	0	0	0	0	0
rs11773126	7	7711359	A	G	0	1	0	0	1	0	0	0	0	0
rs79061489	7	7714734	A	G	1	0	0	0	0	0	0	0	0	0
rs17136498	7	7714932	A	G	1	0	0	0	1	0	0	0	0	0
rs2160138	7	7716166	C	T	1	0	0	0	1	0	0	0	0	0
rs76449243	7	7718687	T	C	1	0	0	0	1	0	0	0	0	0
rs2024374	7	7718928	G	C	0	1	0	0	0	0	0	0	0	0
rs1468760	7	7719595	A	G	0	1	0	0	1	0	0	0	0	0
rs28912668	7	7720070	A	G	0	1	0	0	0	0	0	0	0	0
rs28914836	7	7720290	A	C	0	1	0	0	0	0	0	0	0	0
rs28914835	7	7720294	G	A	0	1	0	0	1	0	0	0	0	0
rs116458115	7	7721455	A	G	0	1	0	0	0	0	0	0	0	0
rs11972014	7	7726899	G	A	0	1	0	0	0	0	0	0	0	0
rs73352748	7	7729442	T	C	1	0	0	0	0	0	0	0	0	0
rs78446020	7	7729565	T	C	0	1	0	0	0	0	0	0	0	0
rs4725018	7	7729656	G	A	1	0	0	0	0	0	0	0	0	0
rs4720752	7	7729809	T	C	0	1	0	0	0	0	0	0	0	0
rs11760820	7	7729874	A	C	1	0	0	0	1	0	0	0	0	0
rs17136804	7	7730455	G	A	1	0	0	0	1	0	0	0	0	0
rs11978169	7	7730509	A	G	0	1	0	0	1	0	0	0	0	0
rs7787930	7	7731603	T	C	0	1	0	0	0	0	0	0	0	0
rs79661779	7	7731722	A	G	1	0	0	0	0	0	0	0	0	0
rs17136833	7	7731818	T	C	0	1	0	0	0	0	0	0	0	0
rs7804204	7	7731870	A	G	0	1	0	0	1	0	0	0	0	0
rs113774605	7	7732231	A	C	0	1	0	0	0	0	0	0	0	0
rs111863595	7	7733212	G	A	0	1	0	0	0	0	0	0	0	0
rs78042706	7	7733540	A	G	0	1	0	0	1	0	0	0	0	0
rs115216354	7	7734135	C	T	0	1	0	0	0	0	0	0	0	0
rs972648	7	7734295	T	C	0	1	0	0	0	0	0	0	0	0
rs17136942	7	7735368	C	T	1	0	0	0	0	0	0	0	0	0
rs6972438	7	7737560	C	T	1	0	0	0	1	0	0	0	0	0
rs10486187	7	7739693	C	T	1	0	1	0	1	0	0	0	0	0
rs7349981	7	7739935	T	C	0	1	0	0	1	0	0	0	0	0
rs4725019	7	7741198	G	T	1	0	0	0	0	0	0	0	0	0
rs144702686	7	7743047	G	A	0	1	0	0	0	0	0	0	0	0
rs2024372	7	7743288	G	A	1	0	0	0	0	1	0	0	0	0
rs717298	7	7745409	C	T	0	1	0	0	1	0	0	0	0	0
rs717297	7	7745416	G	T	0	1	0	0	1	0	0	0	0	0
rs111813300	7	7747138	G	A	1	0	0	0	0	0	0	0	0	0
rs11984316	7	7747375	G	A	1	0	0	0	1	0	0	0	0	0
rs115404259	7	7748650	G	A	0	1	0	0	0	0	0	0	0	0
rs77259451	7	7749003	T	C	0	1	0	0	1	0	0	0	0	0
rs112080519	7	7750407	C	T	0	1	0	0	0	0	0	0	0	0
rs17137223	7	7750428	G	A	1	0	0	0	0	0	0	0	0	0
rs10281466	7	7750517	G	A	0	1	0	0	0	0	0	0	0	0
rs77835710	7	7750667	C	T	0	1	0	0	1	0	0	0	0	0
rs4725023	7	7751337	G	A	1	0	0	0	1	0	0	0	0	0
rs117963320	7	7751881	T	C	0	1	0	0	0	0	0	0	0	0
rs73673805	7	7751920	A	G	1	0	0	0	1	0	0	0	0	0
rs75112494	7	7752049	C	T	0	1	0	0	0	0	0	0	0	0
rs17137255	7	7753005	G	A	1	0	0	0	0	0	0	0	0	0
rs62432645	7	7754500	C	G	0	1	0	0	0	0	0	0	0	0
rs6959527	7	7754591	A	C	0	1	0	0	0	0	0	0	0	0
rs13230086	7	7754853	G	A	0	1	0	0	1	0	0	0	0	0
rs17137293	7	7754905	C	T	1	0	0	0	0	0	0	0	0	0
rs76281508	7	7755021	G	A	0	1	0	0	0	0	0	0	0	0
rs75688328	7	7755225	T	C	0	1	0	0	0	0	0	0	0	0
rs73344505	7	7755312	C	A	0	1	0	0	0	0	0	0	0	0
rs113520889	7	7755668	A	G	0	1	0	0	0	0	0	0	0	0
rs13234665	7	7755776	T	C	1	0	0	0	1	0	0	0	0	0
rs13234855	7	7755900	A	C	1	0	0	0	1	0	0	0	0	0
rs13234192	7	7756048	A	G	1	0	0	0	1	1	0	0	0	0
rs115377487	7	7756130	G	T	0	1	0	0	0	0	0	0	0	0
rs73050093	7	7756540	T	C	0	1	0	0	1	0	0	0	0	0
rs11975101	7	7756864	A	G	0	1	0	0	1	0	0	0	0	0
rs17151585	7	7758586	G	A	1	0	0	0	1	0	0	0	0	0
rs7795197	7	7759936	T	C	1	0	0	0	0	0	0	0	0	0
rs11764499	7	7760583	G	A	0	1	0	0	1	0	0	0	0	0
rs16871555	7	7760608	A	G	0	1	0	0	1	0	0	0	0	0
rs78747493	7	7760973	T	C	0	1	0	0	1	0	0	0	0	0
rs17137412	7	7761056	G	T	1	0	1	0	1	0	0	0	0	0
rs77169650	7	7761644	G	A	0	1	0	0	0	0	0	0	0	0
rs75312303	7	7762337	T	G	1	0	0	0	1	0	0	0	0	0
rs73344529	7	7763847	T	C	0	1	0	0	0	0	0	0	0	0
rs148268610	7	7764395	G	A	0	1	0	0	0	0	0	0	0	0
rs9692542	7	7764772	T	G	1	0	0	0	1	1	0	0	0	0
rs7808785	7	7766098	A	G	1	0	0	0	0	0	0	0	0	0
rs7810228	7	7766337	C	T	0	1	0	0	0	0	0	0	0	0
rs73344540	7	7767509	G	A	1	0	0	0	0	0	0	0	0	0
rs6965595	7	7767650	G	A	1	0	0	0	0	0	0	0	0	0
rs115296801	7	7768403	A	G	1	0	0	0	0	0	0	0	0	0
rs10276762	7	7768622	C	T	0	1	0	0	1	0	0	0	0	0
rs112251971	7	7768854	G	A	0	1	0	0	0	0	0	0	0	0
rs55781110	7	7769008	G	A	0	1	0	0	0	0	0	0	0	0
rs6955585	7	7769511	A	G	0	1	0	0	1	0	0	0	0	0
rs80002442	7	7769778	G	C	0	1	0	0	0	0	0	0	0	0
rs73344544	7	7770197	A	G	0	1	0	0	0	0	0	0	0	0
rs66659688	7	7770351	A	G	1	0	0	0	0	0	0	0	0	0
rs7357092	7	7770491	A	G	0	1	0	0	1	0	0	0	0	0
rs11768218	7	7771411	A	G	1	0	0	0	1	0	0	0	0	0
rs73344550	7	7771867	G	A	1	0	0	0	1	0	0	0	0	0
rs536169572	7	7772148	T	A	0	1	0	0	0	0	0	0	0	0
rs35023386	7	7772188	G	C	1	0	0	0	0	0	0	0	0	0
rs11771147	7	7774259	A	G	1	0	0	0	1	1	0	0	0	0
rs114724190	7	7774380	A	C	0	1	0	0	0	0	0	0	0	0
rs12702646	7	7774763	T	C	1	0	0	0	1	0	0	0	0	0
rs138246839	7	7774813	G	A	0	1	0	0	0	0	0	0	0	0
rs13221072	7	7774897	G	C	0	1	0	0	0	0	0	0	0	0
rs11764567	7	7775028	T	C	1	0	0	0	1	0	0	0	0	0
rs73051928	7	7775761	G	A	1	0	0	0	1	0	0	0	0	0
rs78738505	7	7776802	T	G	0	1	0	0	0	0	0	0	0	0
rs57335461	7	7778499	G	A	1	0	0	0	1	0	0	0	0	0
rs7799611	7	7779139	G	T	0	1	0	0	1	0	0	0	0	0
rs13240854	7	7780528	T	C	1	0	0	0	0	0	0	0	0	0
rs57771369	7	7781088	G	A	0	1	0	0	0	0	0	0	0	0
rs10272400	7	7782672	T	C	0	1	0	0	1	0	0	0	0	0
rs10275856	7	7783058	C	T	0	1	0	0	1	0	0	0	0	0
rs10272776	7	7783141	G	A	1	0	0	0	0	0	0	0	0	0
rs149370125	7	7783474	C	T	1	0	0	0	0	0	0	0	0	0
rs17485599	7	7783753	G	A	1	0	0	0	0	1	0	0	0	0
rs73356203	7	7784690	G	A	0	1	0	0	0	0	0	0	0	0
rs10807959	7	7785077	G	A	0	1	0	0	1	0	0	0	0	0
rs116833918	7	7785254	G	A	1	0	0	0	0	0	0	0	0	0
rs151236104	7	7785685	C	T	0	1	0	0	0	0	0	0	0	0
rs17137697	7	7785739	T	C	0	1	0	0	0	0	0	0	0	0
rs2052223	7	7787204	C	G	0	1	0	0	1	0	0	0	0	0
rs6958354	7	7787407	T	C	1	0	0	0	1	0	0	0	0	0
rs10230052	7	7789070	A	G	1	0	0	0	0	0	0	0	0	0
rs4725029	7	7789884	C	T	0	1	0	0	1	0	0	0	0	0
rs12540373	7	7789909	G	A	0	1	0	0	1	0	0	0	0	0
rs62434082	7	7792851	C	A	1	0	0	0	0	0	0	0	0	0
rs6957398	7	7794094	T	C	0	1	0	0	1	1	0	0	0	0
rs62434083	7	7794180	C	T	0	1	0	0	1	0	0	0	0	0
rs114381468	7	7794469	G	A	0	1	0	0	0	0	0	0	0	0
rs10278342	7	7794838	G	A	1	0	0	0	1	0	0	0	0	0
rs6975739	7	7799363	G	A	1	0	0	0	1	0	0	0	0	0
rs4720754	7	7800922	G	A	1	0	0	0	0	0	0	0	0	0
rs10244530	7	7800982	G	A	0	1	0	0	1	0	0	0	0	0
rs6463723	7	7802060	T	C	1	0	0	0	0	0	0	0	0	0
rs6943514	7	7804141	G	T	1	0	0	0	0	0	0	0	0	0
rs62432848	7	7804185	T	C	1	0	0	0	0	1	0	0	0	0
rs73356247	7	7804232	G	A	1	0	0	0	0	0	0	0	0	0
rs6946178	7	7805943	A	G	0	1	0	0	1	0	0	0	0	0
rs7801961	7	7807289	G	A	0	1	0	0	1	1	0	0	0	0
rs10237037	7	7808456	T	C	1	0	0	0	1	0	0	0	0	0
rs112989696	7	7809143	C	A	0	1	0	0	0	0	0	0	0	0
rs73356282	7	7809257	T	C	0	1	0	0	0	0	0	0	0	0
rs6971634	7	7809916	C	T	1	0	0	0	0	1	0	0	0	0
rs11768586	7	7810175	G	A	1	0	0	0	0	0	0	0	0	0
rs114495915	7	7811944	G	T	0	1	0	0	0	0	0	0	0	0
rs73357493	7	7812866	C	T	1	0	0	0	1	0	0	0	0	0
rs74526518	7	7814864	T	G	0	1	0	0	0	0	0	0	0	0
rs12672077	7	7815977	T	C	1	0	0	0	0	0	0	0	0	0
rs6463728	7	7816464	G	C	0	1	0	0	0	0	0	0	0	0
rs78799293	7	7816547	T	C	0	1	0	0	1	0	0	0	0	0
rs10269915	7	7816774	C	T	0	1	0	0	1	0	0	0	0	0
rs6943254	7	7817179	G	T	1	0	0	0	1	1	0	0	0	0
rs28568990	7	7817770	C	T	0	1	0	0	1	0	0	0	0	0
rs2194656	7	7819571	G	A	1	0	0	0	1	1	0	0	0	0
rs2194658	7	7819705	G	A	1	0	0	0	1	1	0	0	0	0
rs76265444	7	7822102	C	T	1	0	0	0	0	0	0	0	0	0
rs7804567	7	7823689	G	A	1	0	0	0	0	0	0	0	0	0
rs139745128	7	7823947	G	A	0	1	0	0	0	0	0	0	0	0
rs960746	7	7824142	G	C	0	1	0	0	0	0	0	0	0	0
rs7790638	7	7824214	G	C	1	0	0	0	0	0	0	0	0	0
rs12702661	7	7825120	A	G	1	0	1	0	1	1	0	0	0	0
rs17494328	7	7825259	T	C	1	0	0	0	1	0	0	0	0	0
rs12702663	7	7825304	A	G	1	0	0	0	0	0	0	0	0	0
rs34066226	7	7826015	G	A	1	0	0	0	0	0	0	0	0	0
rs79400897	7	7826278	A	G	1	0	0	0	0	0	0	0	0	0
rs73674642	7	7827379	A	G	1	0	0	0	0	0	0	0	0	0
rs62434490	7	7828391	G	A	1	0	0	0	1	0	0	0	0	0
rs76659615	7	7828500	C	T	1	0	0	0	0	0	0	0	0	0
rs80175775	7	7829678	A	G	0	1	0	0	0	0	0	0	0	0
rs78698904	7	7830255	A	G	0	1	0	0	0	0	0	0	0	0
rs11767180	7	7830361	T	G	1	0	0	0	0	0	0	0	0	0
rs11974817	7	7830577	A	G	0	1	0	0	1	1	0	0	0	0
rs75934001	7	7830784	T	C	0	1	0	0	0	0	0	0	0	0
rs17560422	7	7831490	T	C	1	0	0	0	1	1	0	0	0	0
rs74424471	7	7831561	C	T	0	1	0	0	0	0	0	0	0	0
rs28377069	7	7831920	T	G	0	1	0	0	0	0	0	0	0	0
rs11768766	7	7834646	G	T	0	1	0	0	0	0	0	0	0	0
rs4725040	7	7837110	A	C	0	1	0	0	0	0	0	0	0	0
rs59238573	7	7837836	T	C	0	1	0	0	0	0	0	0	0	0
rs6942637	7	7838968	T	C	1	0	0	0	1	0	0	0	1	0
rs73057740	7	7839761	C	T	0	1	0	0	0	0	0	0	0	0
rs11982199	7	7839802	A	G	1	0	0	0	0	0	0	0	1	0
rs58688085	7	7839901	C	T	1	0	0	0	0	0	0	0	1	0
rs73343507	7	7840190	T	G	1	0	0	0	0	0	0	0	1	0
rs76492033	7	7840308	G	A	1	0	0	0	0	0	0	0	1	0
rs114735915	7	7840353	A	G	0	1	0	0	0	0	0	0	0	0
rs115691812	7	7840377	T	C	0	1	0	0	0	0	0	0	0	0
rs79104887	7	7840378	T	C	1	0	0	0	0	0	0	0	1	0
rs2077208	7	7840591	C	T	1	0	0	0	1	0	0	0	1	0
rs741049	7	7840934	T	C	1	0	0	0	0	0	0	0	1	0
rs758994	7	7840966	T	C	1	0	0	0	1	1	0	0	1	0
rs10264195	7	7841207	A	G	1	0	0	0	0	0	0	0	1	0
rs75930289	7	7841837	A	T	1	0	0	0	0	0	0	0	1	0
rs2881965	7	7842257	A	G	1	0	0	0	0	1	0	0	1	0
rs73343517	7	7842876	A	G	1	0	0	0	0	0	0	0	1	0
rs7784400	7	7843687	T	A	1	0	0	0	0	0	0	0	1	0
rs7780564	7	7843692	A	C	1	0	1	0	1	1	0	0	1	0
rs6970049	7	7844329	C	T	1	0	0	0	1	0	0	0	1	0
rs6970202	7	7844423	C	T	1	0	0	0	0	0	0	0	1	0
rs6969079	7	7844458	G	T	1	0	0	0	0	0	0	0	1	0
rs66700272	7	7844484	C	T	1	0	0	0	1	0	0	0	1	0
rs6971205	7	7845903	C	A	1	0	0	0	1	1	0	0	1	0
rs10276305	7	7846074	A	G	1	0	0	0	0	1	0	0	1	0
rs78548244	7	7846190	A	T	1	0	0	0	0	1	0	0	0	0
rs116782230	7	7846283	G	A	1	0	0	0	0	0	0	0	1	0
rs148924729	7	7847293	T	C	0	1	0	0	0	0	0	0	0	0
rs28614087	7	7847500	A	C	1	0	0	0	1	0	0	0	1	0
rs77236373	7	7847693	G	C	1	0	0	0	0	0	0	0	1	0
rs77594325	7	7847744	T	C	1	0	0	0	1	0	0	0	1	0
rs113612129	7	7849141	T	C	0	1	0	0	0	0	0	0	0	0
rs66494541	7	7849676	C	T	0	1	0	0	0	0	0	0	0	0
rs75721968	7	7852306	G	C	0	1	0	0	0	0	0	0	0	0
rs113226099	7	7852463	A	G	0	1	0	0	0	0	0	0	0	0
rs147855712	7	7858986	G	T	0	1	0	0	0	0	0	0	0	0
rs17495987	7	7860334	G	A	1	0	1	0	0	0	0	0	0	0
rs6463730	7	7862540	A	G	1	0	0	0	0	0	0	0	1	0
rs6972172	7	7862583	C	T	1	0	0	0	0	0	0	0	1	0
rs6976317	7	7862718	C	G	1	0	0	0	0	0	0	0	1	0
rs7795244	7	7862957	T	C	1	0	0	0	0	0	0	0	1	0
rs7808919	7	7863056	C	A	1	0	0	0	1	1	0	0	1	0
rs6463731	7	7863264	T	G	1	0	0	0	0	0	0	0	1	0
rs6463733	7	7863446	A	G	1	0	0	0	1	1	0	0	1	0
rs2348764	7	7863676	G	A	1	0	0	0	1	0	0	0	0	0
rs115947768	7	7863686	T	C	1	0	0	0	0	0	0	0	0	0
rs2882014	7	7863877	T	G	1	0	0	0	0	0	0	0	1	0
rs10260017	7	7864124	T	C	1	0	0	0	0	0	0	0	1	0
rs2348767	7	7864210	C	T	1	0	0	0	0	0	0	0	1	0
rs73676914	7	7864461	A	G	1	0	0	0	0	0	0	0	1	0
rs36060210	7	7864952	A	G	1	0	0	0	0	0	0	0	1	0
rs61267965	7	7865001	C	T	1	0	0	0	0	0	0	0	1	0
rs73676916	7	7865002	A	G	1	0	0	0	0	0	0	0	1	0
rs10262773	7	7865606	T	C	1	0	0	0	0	0	0	0	1	0
rs6463734	7	7866157	A	G	1	0	0	0	0	0	0	0	1	0
rs6463735	7	7866204	T	C	1	0	0	0	0	0	0	0	1	0
rs6463736	7	7866368	G	A	1	0	0	0	1	0	0	0	1	0
rs6463737	7	7866379	C	T	1	0	0	0	0	0	0	0	1	0
rs73676917	7	7866476	T	C	1	0	0	0	0	0	0	0	1	0
rs2159830	7	7866894	A	C	1	0	0	0	0	0	0	0	1	0
rs6463738	7	7867013	G	A	1	0	0	0	0	0	0	0	1	0
rs7812102	7	7867029	A	G	1	0	0	0	1	0	0	0	1	0
rs6463739	7	7867093	G	C	1	0	1	0	0	0	0	0	1	0
rs6463740	7	7867221	T	C	1	0	0	0	1	1	0	0	1	0
rs17562330	7	7867511	A	C	1	0	0	0	1	1	0	0	1	0
rs6969177	7	7868604	A	G	1	0	0	0	1	0	0	0	1	0
rs73676919	7	7869070	T	A	1	0	0	0	0	0	0	0	1	0
rs6954729	7	7869339	C	T	1	0	0	0	1	1	0	0	1	0
rs6954739	7	7869356	A	C	1	0	0	0	0	0	0	0	1	0
rs57666355	7	7869380	T	G	1	0	0	0	0	0	0	0	1	0
rs6974654	7	7869650	A	T	1	0	0	0	0	0	0	0	1	0
rs76039418	7	7869727	T	C	1	0	0	0	0	0	0	0	1	0
rs12668597	7	7869882	T	C	1	0	0	0	0	0	0	0	1	0
rs12668141	7	7869906	C	A	1	0	0	0	1	0	0	0	1	0
rs12665898	7	7870028	C	G	1	0	0	0	0	0	0	0	1	0
rs6958752	7	7870268	G	A	1	0	0	0	0	0	0	0	1	0
rs34174547	7	7870615	G	A	1	0	0	0	0	0	0	0	1	0
rs75296340	7	7871202	T	C	1	0	0	0	1	0	0	0	1	0
rs732855	7	7871740	G	A	1	0	0	0	1	1	0	0	1	0
rs73347327	7	7872001	T	C	1	0	0	0	0	0	0	0	1	0
rs73347330	7	7873705	C	T	0	1	0	0	0	0	0	0	0	0
rs112315508	7	7874114	T	C	0	1	0	0	0	0	0	0	0	0
rs10241098	7	7874314	T	C	1	0	0	0	1	1	0	0	0	0
rs114629754	7	7876143	G	A	0	1	0	0	0	0	0	0	0	0
rs3735459	7	7876936	T	C	0	1	0	0	1	0	0	0	0	0
rs10605	7	7879011	G	A	1	0	0	0	1	1	0	0	0	0
rs73347351	7	7879882	C	T	1	0	0	0	0	0	0	0	0	0
rs73347354	7	7879993	C	A	1	0	0	0	1	1	0	0	0	0
rs10263373	7	7881428	G	A	0	1	0	0	0	0	0	0	0	0
rs67986000	7	7881905	C	A	0	1	0	0	1	0	0	0	0	0
rs73061566	7	7882083	T	C	0	1	0	0	1	0	0	0	0	0
rs146497073	7	7882217	A	C	0	1	0	0	0	0	0	0	0	0
rs11761799	7	7884653	G	T	1	0	0	0	1	0	0	0	0	0
rs7778134	7	7885166	G	T	0	1	0	0	1	0	0	0	0	0
rs73347362	7	7885466	C	T	1	0	0	0	0	0	0	0	0	0
rs73347369	7	7885966	G	A	0	1	0	0	1	0	0	0	0	0
rs79083799	7	7886154	G	A	0	1	0	0	0	0	0	0	0	0
rs75897007	7	7886274	G	T	0	1	0	0	0	0	0	0	0	0
rs6970976	7	7886657	A	G	0	1	0	0	1	0	0	0	0	0
rs6463744	7	7886748	T	A	0	1	0	0	0	0	0	0	0	0
rs7807180	7	7886782	C	A	0	1	0	0	0	0	0	0	0	0
rs7787990	7	7886928	G	A	0	1	0	0	1	1	0	0	0	0
rs4720757	7	7889479	T	C	1	0	0	0	1	0	0	0	0	0
rs12673370	7	7889685	G	A	1	0	0	0	1	0	0	0	0	0
rs10232828	7	7890069	C	G	1	0	0	0	0	0	0	0	0	0
rs10278724	7	7890220	G	A	1	0	0	0	1	0	0	0	0	0
rs116164896	7	7890323	C	T	0	1	0	0	0	0	0	0	0	0
rs56008587	7	7890682	T	C	1	0	0	0	0	0	0	0	0	0
rs150322232	7	7890743	G	A	1	0	1	0	0	0	0	0	0	0
rs112857299	7	7890862	A	G	0	1	0	0	0	0	0	0	0	0
rs11971467	7	7890904	G	T	1	0	0	0	1	0	0	0	0	0
rs11973960	7	7891045	T	G	1	0	0	0	0	0	0	0	0	0
rs77468313	7	7891681	A	G	0	1	0	0	0	0	0	0	0	0
rs6949579	7	7893460	A	G	1	0	0	0	1	0	0	0	0	0
rs114348626	7	7893682	G	A	1	0	0	0	1	0	0	0	0	0
rs57935334	7	7895945	C	T	1	0	0	0	1	0	0	0	0	0
rs116288301	7	7895946	A	G	0	1	0	0	0	0	0	0	0	0
rs6942713	7	7897442	C	G	0	1	0	0	0	0	0	0	0	0
rs17139327	7	7897725	C	T	1	0	0	0	1	0	0	0	0	0
rs6463745	7	7897983	T	G	1	0	0	0	1	0	0	0	0	0
rs7785709	7	7898713	A	G	1	0	0	0	1	1	0	0	0	0
rs10486201	7	7898965	T	C	1	0	1	0	0	0	0	0	0	0
rs56364053	7	7899356	A	C	1	0	0	0	0	0	0	0	0	0
rs34989993	7	7900057	C	G	0	1	0	0	1	0	0	0	0	0
rs11763763	7	7900164	G	A	0	1	0	0	0	0	0	0	0	0
rs116443366	7	7900569	A	G	1	0	0	0	0	0	0	0	0	0
rs73047505	7	7901833	G	A	1	0	0	0	0	0	0	0	0	0
rs60887581	7	7903076	C	T	0	1	0	0	1	0	0	0	0	0
rs12702671	7	7903764	T	C	1	0	0	0	1	0	0	0	0	0
rs73674718	7	7904229	G	A	1	0	0	0	1	0	0	0	0	0
rs1016748	7	7905501	G	A	1	0	0	0	0	0	0	0	0	0
rs2013668	7	7907910	G	A	1	0	0	0	0	0	0	0	0	0
rs28682924	7	7908032	T	C	1	0	0	0	0	0	0	0	0	0
rs114225185	7	7908986	C	T	1	0	0	0	1	0	0	0	0	0
rs61748868	7	7910170	T	C	1	0	0	0	0	0	0	0	0	0
rs12702677	7	7910259	A	G	0	1	0	0	1	1	0	0	0	0
rs7790111	7	7912491	A	G	1	0	0	0	1	0	0	0	0	0
rs10952081	7	7912838	A	G	1	0	0	0	1	0	0	0	0	0
rs28575194	7	7916129	A	C	0	1	0	0	0	0	0	0	0	0
rs12702679	7	7916623	T	C	1	0	0	0	0	0	0	0	0	0
rs6463749	7	7918210	C	A	0	1	0	0	1	1	0	0	0	0
rs6960851	7	7918502	A	G	1	0	0	0	0	0	0	0	0	0
rs11772651	7	7918953	C	T	0	1	0	0	0	0	0	0	0	0
rs10228711	7	7919132	T	G	1	0	0	0	1	0	0	0	0	0
rs73047556	7	7920157	T	C	0	1	0	0	1	0	0	0	0	0
rs10282229	7	7920650	T	C	1	0	0	0	1	0	0	0	0	0
rs10233467	7	7920676	A	G	0	1	0	0	1	0	0	0	0	0
rs6962477	7	7920790	T	C	0	1	0	0	1	0	0	0	0	0
rs10282585	7	7921110	G	A	1	0	0	0	0	0	0	0	0	0
rs67185975	7	7921468	C	A	0	1	0	0	1	0	0	0	0	0
rs73674727	7	7921898	T	G	0	1	0	0	0	0	0	0	0	0
rs56250754	7	7923362	A	G	0	1	0	0	1	0	0	0	0	0
rs60887317	7	7923651	C	T	1	0	0	0	0	1	0	0	0	0
rs60259363	7	7925005	A	G	1	0	0	0	1	0	0	0	0	0
rs10280225	7	7925047	A	T	0	1	0	0	0	0	0	0	0	0
rs73237581	7	7927004	G	A	1	0	0	0	1	0	0	0	0	0
rs147802322	7	7927353	G	A	0	1	0	0	0	0	0	0	0	0
rs10274043	7	7927724	T	C	1	0	0	0	0	0	0	0	0	0
rs13226746	7	7927793	C	A	0	1	0	0	1	0	0	0	0	0
rs10237854	7	7928977	T	C	0	1	0	0	1	1	0	0	0	0
rs73674730	7	7929353	A	G	1	0	0	0	0	0	0	0	0	0
rs6959546	7	7930259	A	C	1	0	0	0	0	0	0	0	0	0
rs10239298	7	7930384	G	A	1	0	0	0	0	1	0	0	0	0
rs11974862	7	7935196	T	C	1	0	0	0	1	0	0	0	0	0
rs67510479	7	7938748	T	C	0	1	0	0	0	0	0	0	0	0
rs4725051	7	7938934	C	T	1	0	0	0	1	1	0	0	0	0
rs13235362	7	7939261	T	C	1	0	0	0	1	0	0	0	0	0
rs17151593	7	7940091	T	C	0	1	0	0	0	0	0	0	0	0
rs13308567	7	7940326	A	G	1	0	0	0	0	0	0	0	0	0
rs12538192	7	7942498	A	C	1	0	0	0	1	0	0	0	0	0
rs37943	7	7945554	G	G	0	1	0	0	0	0	0	0	0	0
rs17140554	7	7945757	C	T	1	0	0	0	1	0	0	0	0	0
rs17140599	7	7947506	G	A	0	1	0	0	1	0	0	0	0	0
rs7803618	7	7949789	T	C	0	1	0	0	1	0	0	0	0	0
rs6976735	7	7950801	C	T	1	0	0	0	1	0	0	0	0	0
rs16872207	7	7950846	T	C	1	0	0	0	0	0	0	0	0	0
rs57890300	7	7951903	G	A	1	0	0	0	1	0	0	0	0	0
rs73674741	7	7953885	G	T	1	0	0	0	0	0	0	0	0	0
rs112689624	7	7955897	C	T	1	0	0	0	0	0	0	0	0	0
rs37948	7	7956031	G	A	1	0	0	0	0	1	0	0	0	0
rs112056641	7	7956476	A	G	0	1	0	0	0	0	0	0	0	0
rs4725052	7	7956893	A	G	0	1	0	0	0	0	0	0	0	0
rs73674744	7	7957274	G	C	0	1	0	0	0	0	0	0	0	0
rs37952	7	7958844	G	A	0	1	0	0	1	0	0	0	0	0
rs73674746	7	7959205	G	T	0	1	0	0	0	0	0	0	0	0
rs12702683	7	7959681	C	T	0	1	0	0	0	0	0	0	0	0
rs115555680	7	7959778	T	C	0	1	0	0	0	0	0	0	0	0
rs10252166	7	7959984	A	G	0	1	0	0	0	0	0	0	0	0
rs10282509	7	7959994	C	T	0	1	0	0	1	0	0	0	0	0
rs61264942	7	7960308	C	T	0	1	0	0	0	0	0	0	0	0
rs111800016	7	7960336	T	A	0	1	0	0	0	0	0	0	0	0
rs37955	7	7960401	T	G	1	0	0	0	1	0	0	0	0	0
rs111297310	7	7960438	C	G	0	1	0	0	0	0	0	0	0	0
rs37957	7	7961340	A	G	1	0	0	0	1	0	0	0	0	0
rs59435722	7	7961367	C	A	0	1	0	0	0	0	0	0	0	0
rs73239880	7	7962362	G	A	0	1	0	0	1	0	0	0	0	0
rs37959	7	7962758	C	T	1	0	0	0	1	0	0	0	0	0
rs114645099	7	7962866	G	A	0	1	0	0	0	0	0	0	0	0
rs10236054	7	7962904	A	C	1	0	0	0	0	0	0	0	0	0
rs929510	7	7963136	G	T	1	0	0	0	1	0	0	0	0	0
rs138774411	7	7963317	C	A	0	1	0	0	0	0	0	0	0	0
rs37960	7	7963367	C	T	1	0	0	0	1	0	0	0	0	0
rs7794417	7	7963423	C	T	0	1	0	0	1	0	0	0	0	0
rs929512	7	7963463	C	T	0	1	0	0	0	0	0	0	0	0
rs1812055	7	7963554	G	A	1	0	0	0	1	0	0	0	0	0
rs37961	7	7963570	C	G	0	1	0	0	0	0	0	0	0	0
rs37963	7	7964091	G	C	0	1	0	0	0	0	0	0	0	0
rs76073813	7	7964214	A	G	0	1	0	0	0	0	0	0	0	0
rs7804949	7	7965782	C	G	0	1	0	0	0	0	0	0	0	0
rs6955803	7	7965926	G	A	1	0	0	0	0	0	0	0	0	0
rs37966	7	7966237	T	C	1	0	0	0	0	0	0	0	0	0
rs37968	7	7966342	C	T	0	1	0	0	1	0	0	0	0	0
rs73049239	7	7967322	A	G	0	1	0	0	1	0	0	0	0	0
rs37969	7	7967367	T	G	0	1	0	0	0	0	0	0	0	0
rs58865528	7	7968123	A	G	0	1	0	0	1	0	0	0	0	0
rs115109440	7	7968181	C	T	1	0	0	0	0	0	0	0	0	0
rs58145708	7	7968403	C	A	0	1	0	0	0	0	0	0	0	0
rs76492709	7	7968510	C	A	0	1	0	0	0	0	0	0	0	0
rs75826739	7	7970358	G	C	0	1	0	0	0	0	0	0	0	0
rs142184448	7	7974196	T	C	0	1	0	0	0	0	0	0	0	0
rs183852835	7	7977155	G	A	1	0	0	0	0	1	0	0	0	0
rs7804306	7	7978549	A	G	1	0	1	0	0	0	0	0	0	0
rs37984	7	7982095	A	G	0	1	0	0	0	0	0	0	0	0
rs60920460	7	7985473	G	A	0	1	0	0	0	0	0	0	0	0
rs37988	7	7986180	G	A	1	0	0	0	0	0	0	0	0	0
rs78375214	7	7988641	A	G	0	1	0	0	0	0	0	0	0	0
rs74644695	7	7990652	G	A	1	0	0	0	0	0	0	0	0	0
rs146728704	7	7993755	G	A	1	0	0	0	0	0	0	0	0	0
rs75499390	7	7996840	G	A	1	0	0	0	0	0	0	0	0	0
rs38014	7	8004638	C	T	1	0	0	0	0	0	0	0	0	0
rs38015	7	8004886	C	T	1	0	0	0	0	0	0	0	0	0
rs116422928	7	8006278	G	T	1	0	0	0	0	0	0	0	0	0
rs113869304	7	8006824	C	A	0	1	0	0	0	0	0	0	0	0
rs13223995	7	8009337	C	T	1	0	0	0	1	0	0	0	0	0
rs6968802	7	8016446	G	G	1	0	1	0	1	0	0	0	0	0
rs10278864	7	8024299	T	C	0	1	0	0	1	0	0	0	0	0
rs13223776	7	8031394	A	C	0	1	0	0	0	0	0	0	0	0
rs17142255	7	8035629	A	G	0	1	0	0	0	0	0	0	0	0
rs111304183	7	8035757	A	G	1	0	1	0	0	0	0	0	0	0
rs116238797	7	8036283	T	C	0	1	0	0	0	0	0	0	0	0
rs77720201	7	8040822	A	G	1	0	0	0	0	0	0	0	0	0
rs147895951	7	8041943	C	A	0	1	0	0	0	0	0	0	0	0
rs138530974	7	8043794	G	A	0	1	0	0	0	0	0	0	0	0
rs138349056	7	8045447	C	T	1	0	0	0	0	0	0	0	0	0
rs62433444	7	8045677	G	A	0	1	0	0	0	0	0	0	0	0
rs140735270	7	8045837	A	G	1	0	0	0	0	0	0	0	0	0
rs35641104	7	8046289	T	C	1	0	0	0	0	0	0	0	0	0
rs9648623	7	8058510	A	G	0	1	0	0	1	0	0	0	0	0
rs79067224	7	8067729	A	G	0	1	0	0	0	0	0	0	0	0
rs17142685	7	8070119	G	A	1	0	0	0	1	0	0	0	0	0
rs10486207	7	8071150	G	A	0	1	0	0	0	1	0	0	0	0
rs114050133	7	8071723	G	A	0	1	0	0	0	0	0	0	0	0
rs79297869	7	8073449	C	G	0	1	0	0	0	0	0	0	0	0
rs6962721	7	8073703	C	T	0	1	0	0	0	0	0	0	0	0
rs147616555	7	8073940	A	G	1	0	0	0	0	0	0	0	0	0
rs11561883	7	8074730	C	T	1	0	0	0	0	1	0	0	0	0
rs58578645	7	8075770	C	T	0	1	0	0	0	0	0	0	0	0
rs17142727	7	8076164	G	A	0	1	0	0	1	0	0	0	0	0
rs6964558	7	8077318	A	G	1	0	0	0	1	1	0	0	0	0
rs115798154	7	8077956	T	C	0	1	0	0	0	0	0	0	0	0
rs58849528	7	8083496	G	A	1	0	0	0	0	0	0	0	0	0
rs73677332	7	8085412	C	T	1	0	0	0	1	0	0	0	0	0
rs929509	7	8086334	C	T	1	0	0	0	1	0	0	0	0	0
rs116931571	7	8086951	C	T	0	1	0	0	0	0	0	0	0	0
rs75154606	7	8087727	G	A	0	1	0	0	0	0	0	0	0	0
rs148075399	7	8090153	G	A	0	1	0	0	0	0	0	0	0	0
rs17143021	7	8093799	T	C	1	0	0	0	1	0	0	0	0	0
rs2058278	7	8094127	C	G	0	1	0	0	1	0	0	0	0	0
rs6952006	7	8094664	G	T	1	0	1	0	1	0	0	0	0	0
rs10274754	7	8095159	G	A	1	0	0	0	1	0	0	0	0	0
rs113184982	7	8101631	A	G	1	0	0	0	1	0	0	0	0	0
rs7791362	7	8103297	C	T	1	0	1	0	1	0	0	0	0	0
rs6463763	7	8103500	C	G	0	1	0	0	0	1	0	0	0	0
rs6977396	7	8104079	T	C	1	0	0	0	1	0	0	0	0	0
rs77540047	7	8105171	C	G	0	1	0	0	1	0	0	0	0	0
rs9655062	7	8105383	T	C	0	1	0	0	0	1	0	0	0	0
rs76784889	7	8106576	C	A	1	0	0	0	0	0	0	0	0	0
rs115315782	7	8106665	A	G	0	1	0	0	0	0	0	0	0	0
rs6463767	7	8108982	T	C	1	0	0	0	0	0	0	0	0	0
rs79578759	7	8110051	T	C	0	1	0	0	0	0	0	0	0	0
rs4720762	7	8111223	T	G	1	0	0	0	0	0	0	0	0	0
rs73232498	7	8111585	C	T	0	1	0	0	1	0	0	0	0	0
rs73674818	7	8111666	T	C	0	1	0	0	0	0	0	0	0	0
rs59028360	7	8111847	C	G	0	1	0	0	1	0	0	0	0	0
rs61233257	7	8111866	C	T	1	0	0	0	1	0	0	0	0	0
rs75216592	7	8112375	T	C	0	1	0	0	0	0	0	0	0	0
rs59072263	7	8112437	T	G	1	0	1	0	1	0	0	0	0	0
rs75786822	7	8112668	A	G	0	1	0	0	0	0	0	0	0	0
rs1057947	7	8113349	C	G	0	1	0	0	1	0	0	0	0	0
rs17847176	7	8113423	C	T	0	1	0	0	0	0	0	0	0	0
rs7796673	7	8114219	C	G	1	0	0	0	0	0	0	0	0	0
rs74701600	7	8114553	C	G	0	1	0	0	0	0	0	0	0	0
rs77179171	7	8114919	C	G	0	1	0	0	0	0	0	0	0	0
rs113148110	7	8116471	A	G	0	1	0	0	0	0	0	0	0	0
rs3807852	7	8116745	G	A	1	0	0	0	1	0	0	0	0	0
rs58097814	7	8117755	C	T	0	1	0	0	0	0	0	0	0	0
rs57884915	7	8118041	A	G	1	0	0	0	0	0	0	0	0	0
rs3807849	7	8118080	T	G	0	1	0	0	1	0	0	0	0	0
rs6463768	7	8118257	C	G	1	0	1	0	1	0	0	0	0	0
rs115444866	7	8118716	A	C	1	0	0	0	1	0	0	0	0	0
rs56314523	7	8118953	A	G	1	0	1	0	1	0	0	0	0	0
rs73674820	7	8119189	T	G	1	0	0	0	0	0	0	0	0	0
rs59391905	7	8119221	A	G	1	0	0	0	1	0	0	0	0	0
rs17330033	7	8119327	C	T	1	0	0	0	0	0	0	0	0	0
rs17143355	7	8119939	G	A	1	0	0	0	1	0	0	0	0	0
rs3807848	7	8120472	G	T	1	0	0	0	0	0	0	0	0	0
rs3807846	7	8121038	A	G	0	1	0	0	1	0	0	0	0	0
rs7793383	7	8121571	C	T	0	1	0	0	0	0	0	0	0	0
rs10268598	7	8121897	C	T	0	1	0	0	1	0	0	0	0	0
rs73674822	7	8121978	C	G	1	0	0	0	0	0	0	0	0	0
rs73235843	7	8122121	C	T	0	1	0	0	1	0	0	0	0	0
rs3823839	7	8122454	G	T	1	0	0	0	1	1	0	0	0	0
rs73057507	7	8122646	C	A	1	0	0	0	1	0	0	0	0	0
rs111745592	7	8125312	T	C	0	1	0	0	0	0	0	0	0	0
rs10274896	7	8125378	A	G	1	0	0	0	0	0	0	0	0	0
rs114818062	7	8125864	T	G	1	0	0	0	0	0	0	0	0	0
rs10952087	7	8126173	C	T	1	0	0	0	1	0	0	0	0	0
rs35459366	7	8128002	T	C	0	1	0	0	1	0	0	0	0	0
rs73674825	7	8128729	G	T	0	1	0	0	0	0	0	0	0	0
rs6973579	7	8128836	T	C	1	0	0	0	1	0	0	0	0	0
rs10952089	7	8131222	A	G	1	0	0	0	1	0	0	0	0	0
rs7799065	7	8131942	T	C	0	1	0	0	1	0	0	0	0	0
rs116429326	7	8132023	A	C	1	0	0	0	0	0	0	0	0	0
rs79525747	7	8132036	A	C	0	1	0	0	0	0	0	0	0	0
rs76128210	7	8133381	C	T	0	1	0	0	0	0	0	0	0	0
rs2058522	7	8134448	G	A	1	0	0	0	1	0	0	0	0	0
rs140690410	7	8135657	C	T	0	1	0	0	0	0	0	0	0	0
rs6945305	7	8136157	T	C	1	0	1	0	0	0	0	0	0	0
rs34343914	7	8137093	A	G	1	0	0	0	1	0	0	0	0	0
rs17143586	7	8137767	A	C	1	0	1	0	1	0	0	0	0	0
rs17330124	7	8138059	A	G	1	0	0	0	1	0	0	0	0	0
rs3807844	7	8139207	C	T	0	1	0	0	0	0	0	0	0	0
rs3807843	7	8140025	G	A	0	1	0	0	1	0	0	0	0	0
rs6967088	7	8140345	G	T	0	1	0	0	0	0	0	0	0	0
rs6952542	7	8141935	A	G	1	0	0	0	0	0	0	0	0	0
rs11980960	7	8142365	C	T	1	0	0	0	1	0	0	0	0	0
rs10249650	7	8142457	C	T	0	1	0	0	1	0	0	0	0	0
rs116402440	7	8142807	A	G	1	0	0	0	0	0	0	0	0	0
rs76294993	7	8143322	G	C	1	0	0	0	0	0	0	0	0	0
rs11767851	7	8143717	C	T	1	0	0	0	1	0	0	0	0	0
rs76661663	7	8146794	C	T	0	1	0	0	0	0	0	0	0	0
rs77808984	7	8147084	G	A	0	1	0	0	0	0	0	0	0	0
rs10156091	7	8147464	T	C	0	1	0	0	1	1	0	0	0	0
rs34047959	7	8147634	A	G	0	1	0	0	0	0	0	0	0	0
rs6943357	7	8148193	T	C	1	0	0	0	0	0	0	0	0	0
rs73674840	7	8149082	T	G	0	1	0	0	1	0	0	0	0	0
rs10271880	7	8149490	G	A	1	0	0	0	0	0	0	0	0	0
rs3757524	7	8149990	T	C	0	1	0	0	1	0	0	0	0	0
rs75936960	7	8150762	G	A	0	1	0	0	0	0	0	0	0	0
rs6463771	7	8151053	G	A	1	0	0	0	0	0	0	0	0	0
rs73239572	7	8151333	A	G	0	1	0	0	1	0	0	0	0	0
rs10280313	7	8151520	A	C	0	1	0	0	1	0	0	0	0	0
rs3729624	7	8151931	T	C	0	1	0	0	1	0	0	0	0	0
rs3807840	7	8151952	C	T	0	1	0	0	1	1	0	0	0	0
rs3807839	7	8152336	T	C	0	1	0	0	1	0	0	0	0	0
rs67040045	7	8153185	C	T	1	0	0	0	1	0	0	0	0	0
rs6463772	7	8153769	C	T	1	0	0	0	1	0	0	0	0	0
rs35808857	7	8155400	T	C	1	0	0	0	0	0	0	0	0	0
rs11560239	7	8155459	C	T	0	1	0	0	0	0	0	0	0	0
rs145672838	7	8155648	C	T	0	1	0	0	0	0	0	0	0	0
rs3807838	7	8155693	C	T	0	1	0	0	1	0	0	0	0	0
rs3757523	7	8156482	T	G	1	0	0	0	1	0	0	0	0	0
rs10282493	7	8156899	A	T	0	1	0	0	0	0	0	0	0	0
rs3807836	7	8157347	C	T	1	0	0	0	1	0	0	0	0	0
rs77264067	7	8157428	T	C	0	1	0	0	0	0	0	0	0	0
rs78804032	7	8157686	T	C	0	1	0	0	1	0	0	0	0	0
rs41282691	7	8158347	G	A	1	0	0	0	0	0	0	0	0	0
rs7805791	7	8158841	C	T	1	0	0	0	0	0	0	0	0	0
rs3757522	7	8160488	C	T	0	1	0	0	1	0	0	0	0	0
rs73674893	7	8161607	A	G	1	0	0	0	1	0	0	0	0	0
rs116616480	7	8162592	G	A	1	0	0	0	0	0	0	0	0	0
rs17144154	7	8164421	G	A	1	0	0	0	1	0	0	0	0	0
rs7784151	7	8164733	T	C	1	0	0	0	0	0	0	0	0	0
rs6463777	7	8165158	G	A	1	0	0	0	0	0	0	0	0	0
rs11764012	7	8167985	G	A	1	0	0	0	0	0	0	0	0	0
rs142557609	7	8168182	A	G	0	1	0	0	0	0	0	0	0	0
rs6968453	7	8169064	A	G	1	0	0	0	0	0	0	0	0	0
rs74876038	7	8170757	C	G	0	1	0	0	0	0	0	0	0	0
rs58035078	7	8171162	G	C	0	1	0	0	0	0	0	0	0	0
rs111682525	7	8172487	A	G	0	1	0	0	0	0	0	0	0	0
rs7802004	7	8173112	G	A	1	0	0	0	1	0	0	0	0	0
rs73674894	7	8173208	C	G	1	0	0	0	0	0	0	0	0	0
rs73674896	7	8173513	G	T	1	0	0	0	0	0	0	0	0	0
rs2058519	7	8174944	G	A	1	0	0	0	1	1	0	0	0	0
rs7809298	7	8175578	C	T	1	0	0	0	1	1	0	0	0	0
rs60380049	7	8175719	A	G	0	1	0	0	0	0	0	0	0	0
rs3779370	7	8175845	G	A	1	0	0	0	1	0	0	0	0	0
rs3779369	7	8175904	T	C	0	1	0	0	1	0	0	0	0	0
rs3779368	7	8175913	T	C	1	0	0	0	1	0	0	0	0	0
rs111317348	7	8176139	C	T	1	0	0	0	0	0	0	0	0	0
rs28497142	7	8176225	C	T	1	0	0	0	0	0	0	0	0	0
rs881451	7	8177392	G	A	1	0	0	0	1	0	0	0	0	0
rs113721290	7	8179156	A	G	0	1	0	0	0	0	0	0	0	0
rs7806788	7	8179293	G	C	1	0	0	0	0	0	0	0	0	0
rs3807832	7	8179828	C	T	1	0	0	0	0	0	0	0	0	0
rs111240284	7	8180349	G	A	0	1	0	0	0	0	0	0	0	0
rs148446518	7	8180697	G	T	0	1	0	0	0	0	0	0	0	0
rs7803043	7	8181085	T	G	0	1	0	0	0	0	0	0	0	0
rs79643179	7	8181879	A	G	0	1	0	0	1	0	0	0	0	0
rs10274732	7	8184008	C	T	1	0	0	0	1	0	0	0	0	0
rs117782173	7	8185594	C	T	0	1	0	0	0	0	0	0	0	0
rs11981657	7	8185758	G	T	1	0	0	0	1	0	0	0	0	0
rs115269037	7	8185903	A	G	1	0	0	0	0	0	0	0	0	0
rs61350071	7	8186021	A	G	1	0	0	0	0	0	0	0	0	0
rs10271463	7	8186260	G	A	0	1	0	0	1	0	0	0	0	0
rs144959340	7	8188694	A	G	0	1	0	0	0	0	0	0	0	0
rs74545876	7	8189168	C	A	0	1	0	0	1	0	0	0	0	0
rs3807827	7	8190961	G	A	1	0	0	0	1	0	0	0	0	0
rs115849092	7	8192321	G	A	0	1	0	0	0	0	0	0	0	0
rs56329834	7	8193474	C	T	1	0	0	0	0	0	0	0	0	0
rs76237375	7	8193623	G	T	0	1	0	0	0	0	0	0	0	0
rs116302541	7	8193912	G	A	0	1	0	0	0	0	0	0	0	0
rs7802863	7	8194312	A	G	1	0	0	0	0	0	0	0	0	0
rs117521200	7	8196636	A	G	0	1	0	0	0	0	0	0	0	0
rs17402321	7	8200279	A	G	1	0	0	0	1	1	0	0	0	0
rs112095539	7	8200497	C	T	0	1	0	0	0	0	0	0	0	0
rs3823831	7	8200807	C	T	1	0	0	0	1	0	0	0	0	0
rs3757521	7	8200973	G	A	1	0	0	0	0	0	0	0	0	0
rs75739932	7	8202233	C	T	1	0	0	0	0	0	0	0	0	0
rs3823821	7	8202279	T	G	0	1	0	0	1	0	0	0	0	0
rs3757518	7	8203078	T	C	1	0	0	0	1	0	0	0	0	0
rs3757517	7	8203173	C	T	1	0	0	0	0	0	0	0	0	0
rs10486212	7	8203454	C	T	0	1	0	0	1	0	0	0	0	0
rs115406692	7	8203565	T	C	1	0	0	0	0	0	0	0	0	0
rs112853744	7	8203764	C	T	0	1	0	0	0	0	0	0	0	0
rs73677006	7	8203929	G	C	0	1	0	0	0	0	0	0	0	0
rs16872827	7	8203972	G	A	1	0	0	0	1	0	0	0	0	0
rs17144896	7	8204151	G	A	1	0	0	0	0	0	0	0	0	0
rs17144906	7	8204236	T	A	1	0	0	0	0	0	0	0	0	0
rs10952097	7	8204382	C	T	0	1	0	0	1	0	0	0	0	0
rs12670131	7	8204478	A	C	1	0	0	0	1	0	0	0	0	0
rs4725076	7	8204779	G	A	0	1	0	0	1	1	0	0	0	0
rs145313389	7	8205407	A	G	0	1	0	0	0	0	0	0	0	0
rs4236407	7	8206233	G	C	0	1	0	0	0	0	0	0	0	0
rs3757514	7	8206520	A	T	1	0	0	0	1	0	0	0	0	0
rs112642301	7	8206607	A	G	0	1	0	0	0	0	0	0	0	0
rs111661505	7	8206915	A	G	0	1	0	0	0	0	0	0	0	0
rs17144993	7	8207330	G	A	1	0	0	0	0	0	0	0	0	0
rs3807823	7	8207558	T	A	0	1	0	0	1	0	0	0	0	0
rs78108989	7	8207662	C	T	0	1	0	0	0	0	0	0	0	0
rs148291175	7	8207874	T	C	1	0	0	0	0	0	0	0	0	0
rs17145039	7	8208113	C	T	1	0	0	0	0	0	0	0	0	0
rs7788546	7	8208585	C	T	1	0	0	0	1	0	0	0	0	0
rs1981715	7	8210033	A	G	1	0	0	0	1	0	0	0	0	0
rs78265586	7	8210173	G	C	0	1	0	0	0	0	0	0	0	0
rs76630114	7	8210432	A	G	1	0	0	0	0	0	0	0	0	0
rs16870299	7	8210923	A	G	0	1	0	0	1	0	0	0	0	0
rs112833039	7	8211528	C	G	0	1	0	0	0	0	0	0	0	0
rs3779364	7	8211892	C	T	1	0	0	0	0	0	0	0	0	0
rs10267373	7	8213248	G	A	0	1	0	0	1	1	0	0	0	0
rs77238774	7	8213768	T	C	0	1	0	0	0	0	0	0	0	0
rs3779363	7	8214055	C	T	1	0	0	0	1	1	0	0	0	0
rs17145254	7	8214101	A	G	0	1	0	0	1	0	0	0	0	0
rs3807820	7	8214618	T	C	0	1	0	0	0	0	0	0	0	0
rs3807819	7	8214718	C	A	1	0	0	0	0	0	0	0	0	0
rs17145304	7	8214821	T	C	1	0	0	0	0	0	0	0	0	0
rs75442886	7	8215955	T	C	1	0	0	0	1	0	0	0	0	0
rs7778183	7	8216135	G	A	1	0	0	0	1	0	0	0	0	0
rs115286367	7	8216858	T	C	0	1	0	0	0	0	0	0	0	0
rs17145415	7	8216874	C	G	1	0	0	0	0	0	0	0	0	0
rs67340678	7	8217099	G	C	1	0	0	0	0	0	0	0	0	0
rs11981246	7	8217930	C	T	1	0	0	0	1	0	0	0	0	0
rs3823818	7	8218886	C	T	1	0	0	0	1	1	0	0	0	0
rs11978063	7	8219259	T	C	0	1	0	0	0	0	0	0	0	0
rs145706101	7	8219471	A	G	0	1	0	0	0	0	0	0	0	0
rs17145530	7	8219558	C	T	1	0	0	0	1	0	0	0	0	0
rs28439392	7	8219589	C	T	0	1	0	0	0	0	0	0	0	0
rs76926461	7	8220555	T	C	0	1	0	0	0	0	0	0	0	0
rs17145598	7	8220698	T	C	1	0	0	0	0	0	0	0	0	0
rs3779361	7	8220807	G	A	0	1	0	0	1	0	0	0	0	0
rs73233981	7	8220831	C	G	0	1	0	0	0	0	0	0	0	0
rs41282700	7	8221448	A	G	1	0	0	0	1	1	0	0	0	0
rs2192341	7	8222100	A	G	1	0	0	0	1	0	0	0	0	0
rs112056992	7	8222478	C	T	0	1	0	0	0	0	0	0	0	0
rs116529257	7	8222556	A	G	0	1	0	0	1	0	0	0	0	0
rs6968757	7	8223287	G	T	1	0	0	0	1	0	0	0	0	0
rs74624380	7	8224329	C	G	0	1	0	0	0	0	0	0	0	0
rs139245382	7	8224337	A	G	0	1	0	0	0	0	0	0	0	0
rs7784520	7	8224543	T	C	1	0	0	0	0	0	0	0	0	0
rs140289257	7	8226653	G	A	1	0	0	0	0	0	0	0	0	0
rs115276210	7	8227316	G	A	0	1	0	0	0	0	0	0	0	0
rs7800587	7	8228877	G	A	1	0	0	0	1	0	0	0	0	0
rs146069176	7	8229243	C	T	1	0	0	0	0	0	0	0	0	0
rs17145897	7	8230226	C	A	0	1	0	0	0	0	0	0	0	0
rs79660312	7	8230393	T	C	1	0	0	0	1	0	0	0	0	0
rs28368830	7	8231036	C	T	1	0	0	0	0	0	0	0	0	0
rs11976146	7	8232070	T	C	1	0	0	0	1	0	0	0	0	0
rs112867764	7	8232196	C	T	0	1	0	0	0	0	0	0	0	0
rs79092534	7	8232335	G	C	0	1	0	0	0	0	0	0	0	0
rs75879454	7	8232343	A	G	1	0	0	0	1	0	0	0	0	0
rs11978490	7	8232383	C	G	0	1	0	0	0	0	0	0	0	0
rs140489334	7	8232478	G	T	0	1	0	0	0	0	0	0	0	0
rs60605920	7	8232955	A	G	1	0	0	0	0	0	0	0	0	0
rs17330771	7	8233062	A	G	0	1	0	0	1	0	0	0	0	0
rs114973717	7	8233188	G	A	1	0	0	0	0	0	0	0	0	0
rs112321586	7	8234806	C	T	0	1	0	0	1	0	0	0	0	0
rs3807816	7	8235334	C	T	1	0	0	0	1	0	0	0	0	0
rs3807815	7	8235429	A	G	0	1	0	0	1	0	0	0	0	0
rs17145942	7	8236159	G	A	1	0	0	0	1	0	0	0	0	0
rs17145951	7	8236694	C	T	0	1	0	0	0	0	0	0	0	0
rs3779360	7	8236991	G	A	1	0	0	0	1	0	0	0	0	0
rs6949231	7	8237384	C	T	0	1	0	0	0	0	0	0	0	0
rs111587894	7	8238702	C	A	0	1	0	0	0	0	0	0	0	0
rs10250445	7	8239072	G	A	0	1	0	0	0	0	0	0	0	0
rs112501132	7	8239653	A	G	1	0	0	0	0	1	0	0	0	0
rs17146151	7	8245946	A	C	1	0	0	0	0	0	0	0	0	0
rs140571084	7	8247511	C	T	0	1	0	0	0	0	0	0	0	0
rs57921261	7	8247833	T	G	1	0	0	0	0	0	0	0	0	0
rs79556967	7	8247888	G	A	0	1	0	0	0	0	0	0	0	0
rs3807814	7	8248162	C	T	1	0	0	0	1	1	0	0	0	0
rs112240768	7	8248909	C	T	1	0	0	0	0	0	0	0	0	0
rs112770770	7	8251229	T	C	0	1	0	0	0	0	0	0	0	0
rs113492434	7	8251872	T	C	0	1	0	0	0	0	0	0	0	0
rs112191711	7	8252490	C	T	0	1	0	0	0	0	0	0	0	0
rs73236354	7	8255003	G	A	1	0	0	0	0	0	0	0	0	0
rs3807809	7	8255166	A	G	1	0	0	0	1	0	0	0	0	0
rs116752011	7	8257811	G	A	0	1	0	0	0	0	0	0	0	0
rs75656729	7	8258047	G	A	0	1	0	0	0	0	0	0	0	0
rs3779356	7	8258943	A	C	1	0	0	0	1	1	0	0	0	0
rs73675123	7	8259463	G	A	0	1	0	0	0	0	0	0	0	0
rs77040311	7	8259676	C	T	0	1	0	0	0	0	0	0	0	0
rs72660233	7	8259886	G	T	1	0	0	0	0	0	0	0	0	0
rs11973424	7	8260121	G	A	1	0	0	0	0	0	0	0	0	0
rs3807807	7	8260312	A	G	1	0	0	0	0	0	0	0	0	0
rs73236385	7	8263481	A	G	1	0	0	0	0	0	0	0	0	0
rs3807867	7	8264026	C	G	0	1	0	0	0	0	0	0	0	0
rs73236389	7	8266234	T	C	1	0	0	0	0	0	0	0	0	0
rs114266361	7	8266674	A	G	1	0	0	0	0	0	0	0	0	0
rs73238408	7	8268578	T	A	0	1	0	0	0	0	0	0	0	0
rs60837656	7	8270037	A	G	1	0	0	0	0	0	0	0	0	0
rs6972567	7	8270363	C	A	1	0	0	0	1	0	0	0	0	0
rs138727912	7	8271325	G	C	0	1	0	0	0	0	0	0	0	0
rs115482537	7	8271848	T	C	1	0	0	0	0	0	0	0	0	0
rs141544346	7	8272026	C	T	0	1	0	0	0	0	0	0	0	0
rs115498006	7	8272331	G	A	1	0	0	0	1	0	0	0	0	0
rs4620183	7	8275486	A	C	1	0	0	0	0	0	0	0	0	0
rs1035095	7	8276172	A	G	1	0	0	0	0	0	0	0	0	0
rs1035096	7	8276403	A	G	1	0	0	0	0	0	0	0	0	0
rs116183954	7	8276471	T	G	1	0	0	0	0	0	0	0	0	0
rs79608636	7	8277583	A	G	0	1	0	0	0	0	0	0	0	0
rs118181536	7	8277591	A	G	0	1	0	0	0	0	0	0	0	0
rs10230640	7	8278509	C	T	1	0	0	0	0	0	0	0	0	0
rs2349178	7	8279197	G	A	1	0	0	0	1	0	0	0	0	0
rs114884067	7	8279422	T	C	0	1	0	0	1	0	0	0	0	0
rs6463792	7	8279670	T	C	0	1	0	0	1	0	0	0	0	0
rs73061667	7	8280396	T	C	0	1	0	0	0	1	0	0	0	0
rs72660235	7	8280616	C	T	1	0	0	0	0	0	0	0	0	0
rs67705591	7	8281051	C	A	1	0	0	0	0	0	0	0	0	0
rs28464135	7	8281060	C	G	0	1	0	0	0	0	0	0	0	0
rs111259928	7	8281232	A	G	0	1	0	0	0	0	0	0	0	0
rs4582462	7	8281864	T	C	1	0	0	0	1	0	0	0	0	0
rs113864456	7	8282230	G	T	0	1	0	0	1	0	0	0	0	0
rs6979584	7	8282930	C	T	0	1	0	0	1	0	0	0	0	0
rs73061669	7	8283049	T	G	0	1	0	0	0	0	0	0	0	0
rs12334240	7	8283070	G	A	1	0	0	0	0	0	0	0	0	0
rs10273212	7	8283912	C	T	1	0	0	0	1	0	0	0	0	0
rs77959768	7	8284412	G	A	1	0	0	0	1	0	0	0	0	0
rs139635934	7	8284497	G	A	0	1	0	0	0	0	0	0	0	0
rs7808094	7	8285519	A	G	0	1	0	0	0	0	0	0	0	0
rs112056236	7	8285915	G	C	0	1	0	0	0	0	0	0	0	0
rs34181671	7	8285969	C	G	0	1	0	0	0	0	0	0	0	0
rs75453735	7	8287192	T	C	0	1	0	0	0	0	0	0	0	0
rs111384095	7	8287328	C	T	0	1	0	0	0	0	0	0	0	0
rs6969069	7	8287368	C	A	0	1	0	0	0	0	0	0	0	0
rs7801871	7	8287431	G	A	1	0	0	0	1	0	0	0	0	0
rs79041524	7	8287488	G	A	0	1	0	0	0	0	0	0	0	0
rs115144328	7	8287726	G	A	0	1	0	0	0	0	0	0	0	0
rs73675127	7	8287797	G	A	1	0	0	0	0	0	0	0	0	0
rs2056449	7	8288724	T	G	0	1	0	0	1	0	0	0	0	0
rs12670364	7	8289250	T	C	1	0	0	0	1	0	0	0	0	0
rs79251318	7	8289781	C	T	0	1	0	0	0	0	0	0	0	0
rs78411412	7	8290115	A	C	0	1	0	0	0	0	0	0	0	0
rs7797010	7	8290132	T	G	1	0	0	0	1	0	0	0	0	0
rs13362847	7	8290345	G	C	0	1	0	0	0	0	0	0	0	0
rs55721259	7	8290357	A	G	0	1	0	0	0	0	0	0	0	0
rs11972640	7	8291091	A	G	0	1	0	0	0	0	0	0	0	0
rs4725078	7	8291150	A	G	1	0	0	0	1	0	0	0	0	0
rs73061686	7	8291755	G	T	0	1	0	0	0	0	0	0	0	0
rs114231414	7	8295564	C	G	0	1	0	0	0	0	0	0	0	0
rs6963471	7	8295599	G	A	1	0	0	0	0	0	0	0	0	0
rs80025856	7	8296158	G	A	0	1	0	0	0	0	0	0	0	0
rs73675079	7	8296294	T	C	0	1	0	0	1	0	0	0	0	0
rs74616430	7	8297646	C	T	1	0	0	0	0	0	0	0	0	0
rs12666065	7	8297802	G	A	0	1	0	0	1	1	0	0	0	0
rs1468754	7	8304197	C	T	1	0	0	0	1	1	0	0	0	0
rs1468755	7	8304392	T	C	1	0	0	0	1	0	0	0	0	0
rs10952106	7	8304442	G	A	1	0	0	0	0	0	0	0	0	0
rs73238480	7	8305894	G	A	0	1	0	0	1	0	0	0	0	0
rs28483320	7	8307017	G	A	0	1	0	0	1	0	0	0	0	0
rs73238498	7	8314374	A	G	0	1	0	0	0	0	0	0	0	0
rs1119076	7	8314628	G	A	1	0	0	0	0	0	0	0	0	0
rs116009151	7	8314787	A	G	0	1	0	0	0	0	0	0	0	0
rs111618449	7	8315596	A	T	0	1	0	0	0	0	0	0	0	0
rs10245450	7	8317103	T	C	1	0	0	0	0	0	0	0	0	0
rs6968572	7	8317179	A	C	1	0	0	0	1	1	0	0	0	0
rs28494830	7	8317448	G	A	1	0	0	0	0	0	0	0	0	0
rs142812860	7	8320848	G	T	1	0	0	0	0	0	0	0	0	0
rs115183546	7	8321264	A	G	0	1	0	0	0	0	0	0	0	0
rs73240419	7	8321357	G	A	1	0	0	0	0	0	0	0	0	0
rs10464407	7	8322070	T	C	1	0	0	0	0	0	0	0	0	0
rs10226403	7	8322688	T	C	1	0	0	0	1	0	0	0	0	0
rs10239677	7	8322826	G	A	0	1	0	0	1	0	0	0	0	0
rs12702711	7	8322959	T	C	0	1	0	0	0	0	0	0	0	0
rs4725081	7	8322974	G	C	1	0	0	0	0	0	0	0	0	0
rs77688753	7	8323178	G	T	0	1	0	0	0	0	0	0	0	0
rs6943802	7	8323478	C	G	0	1	0	0	0	0	0	0	0	0
rs6947965	7	8323779	C	T	0	1	0	0	1	0	0	0	0	0
rs17147411	7	8324620	T	G	0	1	0	0	0	0	0	0	0	0
rs11773051	7	8325985	C	T	1	0	0	0	0	0	0	0	0	0
rs141686086	7	8326305	G	C	1	0	0	0	0	0	0	0	0	0
rs78966249	7	8326441	T	C	0	1	0	0	0	0	0	0	0	0
rs10276483	7	8326447	G	A	1	0	0	0	0	0	0	0	0	0
rs73063536	7	8327440	A	C	0	1	0	0	0	0	0	0	0	0
rs11760700	7	8328345	G	A	1	0	0	0	1	0	0	0	0	0
rs115828610	7	8330721	T	C	1	0	0	0	0	0	0	0	0	0
rs140242825	7	8332402	T	G	0	1	0	0	0	0	0	0	0	0
rs112230612	7	8333561	C	T	1	0	0	0	0	0	0	0	0	0
rs112408994	7	8335072	T	C	0	1	0	0	0	0	0	0	0	0
rs17147570	7	8335563	T	G	0	1	0	0	0	0	0	0	0	0
rs6979342	7	8335737	G	T	0	1	0	0	0	0	0	0	0	0
rs28711869	7	8336330	T	C	1	0	0	0	0	0	0	0	0	0
rs57042807	7	8337345	T	C	1	0	0	0	0	0	0	0	0	0
rs75753991	7	8338371	T	C	1	0	0	0	0	0	0	0	0	0
rs58491158	7	8340078	G	A	1	0	0	0	0	0	0	0	0	0
rs79620964	7	8340511	A	G	0	1	0	0	0	0	0	0	0	0
rs17147609	7	8341421	G	T	1	0	0	0	0	0	0	0	0	0
rs10278848	7	8342780	C	G	0	1	0	0	0	0	0	0	0	0
rs151173778	7	8342845	C	G	0	1	0	0	0	0	0	0	0	0
rs6975631	7	8343265	G	A	1	0	0	0	1	0	0	0	0	0
rs9691069	7	8348173	C	T	1	0	0	0	1	0	0	0	0	0
rs73063560	7	8354290	G	A	0	1	0	0	0	0	0	0	0	0
rs16873367	7	8355672	G	T	1	0	0	0	0	0	0	0	0	0
rs73063569	7	8356111	G	A	1	0	0	0	1	0	0	0	0	0
rs78126148	7	8357545	T	C	0	1	0	0	1	0	0	0	0	0
rs28744576	7	8357874	G	C	0	1	0	0	0	0	0	0	0	0
rs10242397	7	8358742	A	G	1	0	0	0	1	1	0	0	0	0
rs111546503	7	8359555	A	G	0	1	0	0	0	0	0	0	0	0
rs114652179	7	8361105	G	A	0	1	0	0	1	0	0	0	0	0
rs141164052	7	8378617	G	C	0	1	0	0	0	0	0	0	0	0
rs116719178	7	8380441	C	G	0	1	0	0	0	0	0	0	0	0
rs79957926	7	8380587	A	G	0	1	0	0	0	0	0	0	0	0
rs1158367	7	8381501	C	T	1	0	0	0	0	0	0	0	0	0
rs7780997	7	8381703	C	G	0	1	0	0	0	0	0	0	0	0
rs116346347	7	8386316	G	A	0	1	0	0	0	0	0	0	0	0
rs140249415	7	8386360	T	C	0	1	0	0	0	0	0	0	0	0
rs6463802	7	8386803	G	A	1	0	0	0	0	0	0	0	0	0
rs6967204	7	8387257	A	G	1	0	0	0	0	0	0	0	0	0
rs13243849	7	8388408	A	C	1	0	0	0	1	0	0	0	0	0
rs139294582	7	8391072	A	C	0	1	0	0	0	0	0	0	0	0
rs62446611	7	8391303	T	G	0	1	0	0	1	0	0	0	0	0
rs11760740	7	8393471	G	A	0	1	0	0	0	0	0	0	0	0
rs144965980	7	8398231	G	T	1	0	0	0	0	0	0	0	0	0
rs150525850	7	8399258	A	C	0	1	0	0	0	0	0	0	0	0
rs142888133	7	8400706	A	G	1	0	0	0	0	0	0	0	0	0
rs140455828	7	8401670	G	A	0	1	0	0	0	0	0	0	0	0
rs57556336	7	8402812	A	G	1	0	0	0	1	0	0	0	0	0
rs2214696	7	8406806	C	T	1	0	0	0	0	0	0	0	0	0
rs144266586	7	8410691	A	G	1	0	0	0	0	0	0	0	0	0
rs75890985	7	8411282	C	T	1	0	1	0	0	0	0	0	0	0
rs114937337	7	8411592	C	T	0	1	0	0	0	0	0	0	0	0
rs12702736	7	8414265	T	C	1	0	0	0	0	0	0	0	0	0
rs6463806	7	8417723	C	T	1	0	0	0	0	0	0	0	0	0
rs12702745	7	8420287	T	C	0	1	0	0	1	0	0	0	0	0
rs56319758	7	8423670	C	T	1	0	0	0	1	0	0	0	0	0
rs17148503	7	8425822	G	A	1	0	0	0	0	0	0	0	0	0
rs77180559	7	8426110	C	T	0	1	0	0	0	0	0	0	0	0
rs62446625	7	8427816	T	C	1	0	0	0	0	0	0	0	0	0
rs10237414	7	8428072	A	G	0	1	0	0	0	0	0	0	0	0
rs7788038	7	8430915	A	G	1	0	0	0	0	0	0	0	0	0
rs7807522	7	8430968	G	A	0	1	0	0	0	0	0	0	0	0
rs7776620	7	8431812	G	A	0	1	0	0	0	0	0	0	0	0
rs73046770	7	8432658	T	C	0	1	0	0	0	0	0	0	0	0
rs113416409	7	8432821	A	G	0	1	0	0	0	0	0	0	0	0
rs77691703	7	8433004	A	G	0	1	0	0	1	0	0	0	0	0
rs116595648	7	8434223	A	G	0	1	0	0	1	0	0	0	0	0
rs80289172	7	8434261	A	C	0	1	0	0	0	0	0	0	0	0
rs58105747	7	8434919	A	G	0	1	0	0	1	0	0	0	0	0
rs78946386	7	8435307	G	T	1	0	0	0	0	0	0	0	0	0
rs12702750	7	8435376	A	G	0	1	0	0	0	0	0	0	0	0
rs140234510	7	8435428	T	G	0	1	0	0	0	0	0	0	0	0
rs6463807	7	8435531	G	C	0	1	0	0	0	0	0	0	0	0
rs79827866	7	8435780	G	A	0	1	0	0	0	0	0	0	0	0
rs141592121	7	8436359	A	G	0	1	0	0	0	0	0	0	0	0
rs6463808	7	8437157	A	G	0	1	1	0	1	0	0	0	0	0
rs74907803	7	8437168	T	C	0	1	0	0	0	0	0	0	0	0
rs17148669	7	8437624	C	T	0	1	0	0	0	0	0	0	0	0
rs4141173	7	8437812	C	T	1	0	0	0	1	0	0	0	0	0
rs76825009	7	8438584	T	C	0	1	0	0	0	0	0	0	0	0
rs10247446	7	8438782	C	A	0	1	0	0	1	0	0	0	0	0
rs140308086	7	8439784	C	T	1	0	0	0	0	0	0	0	0	0
rs10269240	7	8440797	A	G	1	0	0	0	0	0	0	0	0	0
rs17331972	7	8441833	C	T	0	1	0	0	0	0	0	0	0	0
rs74692006	7	8442577	C	T	0	1	0	0	0	0	0	0	0	0
rs60684161	7	8444075	T	G	1	0	0	0	1	0	0	0	0	0
rs143713293	7	8444237	T	C	0	1	0	0	0	0	0	0	0	0
rs17148821	7	8446257	G	A	0	1	0	0	1	1	0	0	0	0
rs78251779	7	8446729	T	C	0	1	0	0	0	0	0	0	0	0
rs4720780	7	8449499	C	T	1	0	0	0	1	0	0	0	0	0
rs55723390	7	8449623	G	T	0	1	0	0	0	0	0	0	0	0
rs7795595	7	8449748	C	A	1	0	0	0	0	0	0	0	0	0
rs10226330	7	8450216	A	G	1	0	0	0	0	0	0	0	0	0
rs117249574	7	8450514	G	A	0	1	0	0	0	0	0	0	0	0
rs4725092	7	8453210	G	A	1	0	0	0	0	0	0	0	0	0
rs76827012	7	8454636	C	T	0	1	0	0	0	0	0	0	0	0
rs17332138	7	8454733	G	A	0	1	0	0	0	0	0	0	0	0
rs113870813	7	8454955	G	A	0	1	0	0	0	0	0	0	0	0
rs10486222	7	8455306	C	A	0	1	0	0	0	0	0	0	0	0
rs112637275	7	8459023	C	T	0	1	0	0	0	0	0	0	0	0
rs4725093	7	8461255	A	C	0	1	0	0	0	0	0	0	0	0
rs2040890	7	8463887	G	A	1	0	0	0	0	0	0	0	0	0
rs111902956	7	8464479	A	C	0	1	0	0	0	0	0	0	0	0
rs10277203	7	8466429	G	T	1	0	0	0	1	0	0	0	0	0
rs9639042	7	8467375	A	G	1	0	0	0	0	0	0	0	0	0
rs111460045	7	8468050	G	C	1	0	0	0	0	0	0	0	0	0
rs114596513	7	8469680	T	C	1	0	0	0	1	0	0	0	0	0
rs17404218	7	8471014	G	T	1	0	0	0	1	0	0	0	0	0
rs12667662	7	8471334	C	A	1	0	0	0	0	0	0	0	0	0
rs143639346	7	8473726	G	A	1	0	0	0	0	0	0	0	0	0
rs77689906	7	8475885	C	T	0	1	0	0	0	0	0	0	0	0
rs6957536	7	8477190	G	A	1	0	0	0	1	0	0	0	0	0
rs41335449	7	8478136	C	T	0	1	0	0	0	1	0	0	0	0
rs116508591	7	8482266	G	C	1	0	0	0	0	0	0	0	0	0
rs10273122	7	8482436	G	A	1	0	0	0	0	0	0	0	0	0
rs10244689	7	8482560	C	A	1	0	0	0	0	0	0	0	0	0
rs6971642	7	8485077	G	A	1	0	0	0	1	0	0	0	0	0
rs7783332	7	8487952	G	A	0	1	0	0	0	0	0	0	0	0
rs111744023	7	8488506	T	C	0	1	0	0	0	0	0	0	0	0
rs10486229	7	8488535	T	C	1	0	0	0	1	0	0	0	0	0
rs115056811	7	8488634	A	G	1	0	0	0	1	0	0	0	0	0
rs17149726	7	8489734	T	A	0	1	0	0	0	0	0	0	0	0
rs112109261	7	8489912	G	A	0	1	0	0	0	0	0	0	0	0
rs2214693	7	8490656	C	A	0	1	0	0	0	0	0	0	0	0
rs76128186	7	8492249	A	G	0	1	0	0	0	0	0	0	0	0
rs115500090	7	8492330	C	T	0	1	0	0	0	0	0	0	0	0
rs147446830	7	8492462	A	G	0	1	0	0	0	0	0	0	0	0
rs11983664	7	8492486	G	A	0	1	0	0	0	0	0	0	0	0
rs73232368	7	8492527	C	G	0	1	0	0	0	0	0	0	0	0
rs10282690	7	8492603	C	T	0	1	0	0	0	0	0	0	0	0
rs4725097	7	8492654	G	A	0	1	0	0	1	0	0	0	0	0
rs11984431	7	8492692	C	T	0	1	0	0	0	0	0	0	0	0
rs6977578	7	8492889	T	C	1	0	0	0	1	0	0	0	0	0
rs73675730	7	8493076	C	T	0	1	0	0	0	0	0	0	0	0
rs149575365	7	8493092	T	C	0	1	0	0	0	0	0	0	0	0
rs10486231	7	8493103	T	G	0	1	0	0	1	0	0	0	0	0
rs6978236	7	8493247	C	T	1	0	0	0	0	0	0	0	0	0
rs62446659	7	8493742	A	G	0	1	0	0	0	0	0	0	0	0
rs77610634	7	8493792	T	C	1	0	0	0	1	0	0	0	0	0
rs6943939	7	8493953	A	G	0	1	0	0	0	0	0	0	0	0
rs4141174	7	8494433	C	A	1	0	0	0	0	0	0	0	0	0
rs7793115	7	8495625	A	G	1	0	0	0	1	0	0	0	0	0
rs59979262	7	8496423	G	C	0	1	0	0	0	0	0	0	0	0
rs117964514	7	8498085	G	A	0	1	0	0	0	0	0	0	0	0
rs116792808	7	8498675	G	A	0	1	0	0	0	0	0	0	0	0
rs17404592	7	8498821	C	G	1	0	0	0	1	0	0	0	0	0
rs73675732	7	8499005	C	T	1	0	0	0	1	0	0	0	0	0
rs10155826	7	8499019	A	G	0	1	0	0	0	0	0	0	0	0
rs74680467	7	8499665	C	T	0	1	0	0	0	0	0	0	0	0
rs757705	7	8500665	A	G	1	0	0	0	1	0	0	0	0	0
rs10248496	7	8500851	A	G	0	1	0	0	0	0	0	0	0	0
rs77360047	7	8500975	A	G	0	1	0	0	0	0	0	0	0	0
rs75573576	7	8501368	A	C	0	1	0	0	1	0	0	0	0	0
rs141292499	7	8504426	T	G	0	1	0	0	0	0	0	0	0	0
rs17150003	7	8507377	G	A	1	0	0	0	1	0	0	0	0	0
rs114654899	7	8508533	A	G	1	0	0	0	0	0	0	0	1	0
rs62448065	7	8508904	T	C	1	0	0	0	1	0	0	0	1	0
rs4725100	7	8508942	T	G	1	0	0	0	1	0	0	0	1	0
rs4236409	7	8508991	A	G	1	0	0	0	1	0	0	0	1	0
rs73675739	7	8509093	C	T	1	0	0	0	0	0	0	0	1	0
rs12536956	7	8509378	A	G	1	0	0	0	1	0	0	0	1	0
rs7801099	7	8509428	G	A	1	0	0	0	1	1	0	0	1	0
rs2057864	7	8509560	C	G	1	0	0	0	0	0	0	0	1	0
rs2057865	7	8509847	C	T	1	0	0	0	0	0	0	0	1	0
rs75707611	7	8510373	G	T	1	0	0	0	1	0	0	0	1	0
rs17150075	7	8510587	G	A	1	0	0	0	0	0	0	0	1	0
rs17150078	7	8510646	G	T	1	0	0	0	1	0	0	0	1	0
rs6978582	7	8511018	A	G	1	0	0	0	1	0	0	0	1	0
rs17332853	7	8511221	G	A	1	0	0	0	1	0	0	0	1	0
rs2349485	7	8511326	G	T	1	0	0	0	1	1	0	0	1	0
rs1013868	7	8511659	T	C	1	0	0	0	1	1	0	0	1	0
rs79739156	7	8511713	T	C	1	0	0	0	0	0	0	0	1	0
rs929336	7	8512187	A	G	1	0	0	0	0	1	0	0	1	0
rs929337	7	8512224	T	C	1	0	0	0	0	1	0	0	1	0
rs765855	7	8512984	A	G	1	0	1	0	1	1	0	0	1	0
rs765856	7	8513182	A	G	1	0	0	0	1	1	0	0	1	0
rs58915473	7	8513303	A	G	1	0	0	0	0	0	0	0	1	0
rs10263738	7	8513593	G	A	1	0	0	0	1	0	0	0	1	0
rs78478964	7	8514392	A	G	1	0	0	0	0	0	0	0	1	0
rs6463817	7	8514473	G	A	1	0	0	0	1	0	0	0	1	0
rs1024476	7	8514696	A	T	1	0	0	0	0	1	0	0	1	0
rs1024477	7	8514937	C	G	1	0	0	0	0	0	0	0	1	0
rs972683	7	8515123	T	C	1	0	0	0	1	1	0	0	1	0
rs1024478	7	8515316	C	T	1	0	0	0	0	0	0	0	1	0
rs17150199	7	8515377	A	G	1	0	0	0	0	0	0	0	1	0
rs1024479	7	8515415	G	T	1	0	0	0	1	1	0	0	1	0
rs73233609	7	8515649	T	C	1	0	0	0	0	0	0	0	1	0
rs74399521	7	8516086	T	C	0	1	0	0	0	0	0	0	0	0
rs17150210	7	8516249	C	T	1	0	0	0	0	1	0	0	1	0
rs115294781	7	8516324	A	G	1	0	0	0	0	0	0	0	1	0
rs146130003	7	8516355	C	T	0	1	0	0	0	0	0	0	0	0
rs13438215	7	8516439	C	A	1	0	0	0	1	0	0	0	1	0
rs80011398	7	8516561	A	C	1	0	0	0	0	0	0	0	1	0
rs78719687	7	8516633	T	G	1	0	0	0	0	0	0	0	1	0
rs75426087	7	8516634	A	G	1	0	0	0	1	0	0	0	1	0
rs73048875	7	8516663	A	C	1	0	0	0	0	1	0	0	0	0
rs74448408	7	8516941	C	T	1	0	0	0	0	0	0	0	1	0
rs10261060	7	8517189	C	T	1	0	0	0	0	0	0	0	1	0
rs4401754	7	8517932	T	A	1	0	0	0	0	0	0	0	1	0
rs75012453	7	8519061	G	A	0	1	0	0	1	0	0	0	0	0
rs75805703	7	8520507	T	C	0	1	0	0	0	0	0	0	0	0
rs145162096	7	8523683	G	C	0	1	0	0	0	0	0	0	0	0
rs10231670	7	8524431	C	T	1	0	0	0	1	0	0	0	0	0
rs147427058	7	8524550	A	G	0	1	0	0	0	0	0	0	0	0
rs17150569	7	8527717	T	C	1	0	1	0	1	1	0	0	0	0
rs10244960	7	8530411	G	C	0	1	0	0	1	0	0	0	0	0
rs115230958	7	8531569	T	C	0	1	0	0	1	0	0	0	0	0
rs56099020	7	8535731	T	G	0	1	0	0	0	0	0	0	0	0
rs73233675	7	8536888	G	A	0	1	0	0	0	0	0	0	0	0
rs115308709	7	8537130	C	T	0	1	0	0	0	0	0	0	0	0
rs74930276	7	8538220	T	C	0	1	0	0	0	0	0	0	0	0
rs116040559	7	8538963	G	A	0	1	0	0	0	0	0	0	0	0
rs2189457	7	8539107	G	C	0	1	0	0	0	0	0	0	0	0
rs12056057	7	8540416	G	A	1	0	0	0	1	0	0	0	0	0
rs73050628	7	8540750	T	C	0	1	0	0	0	0	0	0	0	0
rs28705178	7	8540768	G	C	0	1	0	0	0	0	0	0	0	0
rs2349488	7	8541484	A	G	0	1	0	0	1	0	0	0	0	0
rs2189459	7	8541724	T	C	0	1	0	0	0	0	0	0	0	0
rs78026531	7	8542436	T	C	0	1	0	0	0	0	0	0	0	0
rs17150874	7	8542846	C	T	1	0	0	0	0	0	0	0	0	0
rs2189460	7	8542874	A	G	0	1	0	0	0	1	0	0	0	0
rs4720784	7	8543184	C	T	0	1	0	0	0	0	0	0	0	0
rs115235343	7	8544352	T	C	0	1	0	0	0	0	0	0	0	0
rs10486239	7	8544613	A	G	0	1	0	0	1	0	0	0	0	0
rs1859275	7	8546126	G	A	1	0	0	0	0	0	0	0	0	0
rs112557586	7	8546826	T	C	0	1	0	0	0	0	0	0	0	0
rs2214512	7	8547055	A	G	1	0	0	0	0	0	0	0	0	0
rs142219582	7	8547220	A	G	0	1	0	0	0	0	0	0	0	0
rs7784999	7	8548588	T	C	0	1	0	0	0	0	0	0	0	0
rs113798945	7	8548832	A	C	0	1	0	0	0	0	0	0	0	0
rs7789677	7	8549290	T	C	0	1	0	0	0	0	0	0	0	0
rs7812117	7	8549350	G	T	1	0	0	0	1	0	0	0	0	0
rs12535370	7	8549441	T	C	1	0	0	0	0	0	0	0	0	0
rs6463818	7	8549706	C	G	0	1	0	0	1	0	0	0	0	0
rs112750126	7	8549977	G	A	0	1	0	0	0	0	0	0	0	0
rs76798091	7	8551102	A	G	0	1	0	0	0	0	0	0	0	0
rs17333262	7	8552473	T	C	0	1	0	0	0	0	0	0	0	0
rs141398091	7	8553048	A	C	0	1	0	0	0	0	0	0	0	0
rs73050673	7	8554772	T	C	0	1	0	0	1	0	0	0	0	0
rs79547387	7	8555519	A	G	0	1	0	0	0	0	0	0	0	0
rs17151114	7	8556734	A	G	1	0	0	0	0	0	0	0	0	0
rs6952939	7	8557486	C	A	1	0	0	0	1	0	0	0	0	0
rs138426188	7	8557517	A	G	0	1	0	0	0	0	0	0	0	0
rs6957390	7	8557663	T	C	0	1	0	0	1	0	0	0	0	0
rs6953293	7	8557677	G	A	0	1	0	0	1	0	0	0	0	0
rs73050684	7	8557894	G	A	1	0	0	0	0	0	0	0	0	0
rs6958290	7	8558403	G	A	1	0	0	0	0	0	0	0	0	0
rs10248744	7	8561203	A	G	1	0	0	0	0	0	0	0	0	0
rs74832423	7	8561769	A	C	1	0	0	0	0	0	0	0	0	0
rs139842954	7	8561942	C	A	0	1	0	0	0	0	0	0	0	0
rs111270279	7	8562049	T	C	1	0	0	0	1	0	0	0	0	0
rs10239284	7	8562164	C	A	0	1	0	0	0	0	0	0	0	0
rs190665332	7	8563622	A	G	0	1	0	0	0	0	0	0	0	0
rs73235728	7	8565939	A	G	1	0	0	0	0	0	0	0	0	0
rs57295805	7	8566147	T	C	1	0	0	0	0	0	0	0	0	0
rs2057747	7	8567128	A	T	0	1	0	0	0	0	0	0	0	0
rs10234838	7	8567974	A	G	0	1	0	0	0	0	0	0	0	0
rs77062434	7	8569332	T	C	0	1	0	0	1	0	0	0	0	0
rs10237012	7	8570848	C	T	0	1	0	0	0	0	0	0	0	0
rs79998553	7	8573476	G	A	0	1	0	0	0	0	0	0	0	0
rs113198102	7	8574687	T	G	0	1	0	0	0	0	0	0	0	0
rs10232535	7	8575815	G	A	0	1	0	0	1	0	0	0	0	0
rs75667813	7	8576624	A	G	1	0	0	0	0	0	0	0	0	0
rs6463825	7	8577228	C	T	1	0	0	0	1	0	0	0	0	0
rs80014171	7	8578536	A	G	0	1	0	0	0	0	0	0	0	0
rs11771417	7	8582601	T	G	0	1	0	0	0	0	0	0	0	0
rs111359690	7	8583035	C	A	0	1	0	0	0	0	0	0	0	0
rs77119375	7	8589525	A	G	1	0	0	0	0	0	0	0	0	0
rs76553296	7	8591333	T	C	0	1	0	0	0	0	0	0	0	0
rs10277135	7	8591795	G	A	1	0	0	0	0	0	0	0	0	0
rs10277524	7	8592063	A	C	1	0	0	0	1	0	0	0	0	0
rs111974058	7	8592394	G	A	0	1	0	0	0	0	0	0	0	0
rs2107281	7	8596922	T	C	1	0	0	0	0	0	0	0	0	0
rs10231091	7	8597328	A	G	0	1	0	0	0	0	0	0	0	0
rs76357241	7	8597378	C	A	0	1	0	0	1	0	0	0	0	0
rs28473272	7	8597571	A	G	1	0	0	0	1	0	0	0	0	0
rs10231458	7	8597672	A	G	1	0	0	0	1	0	0	0	0	0
rs75008603	7	8598163	G	A	1	0	0	0	0	0	0	0	0	0
rs76070802	7	8598417	A	G	1	0	0	0	1	0	0	0	0	0
rs6974213	7	8598513	A	G	0	1	0	0	1	0	0	0	0	0
rs138649401	7	8599310	T	C	0	1	0	0	0	0	0	0	0	0
rs10245124	7	8602724	C	T	1	0	1	0	1	0	0	0	0	0
rs73675910	7	8603984	T	C	0	1	0	0	0	0	0	0	0	0
rs7800362	7	8604090	A	G	1	0	0	0	0	0	0	0	0	0
rs7800975	7	8604426	G	A	1	0	0	0	1	0	0	0	0	0
rs7798537	7	8605297	G	A	1	0	0	0	1	0	0	0	0	0
rs148082294	7	8606372	A	G	1	0	0	0	0	1	0	0	0	0
rs62447880	7	8610695	T	C	0	1	0	0	0	0	0	0	0	0
rs76129937	7	8611013	A	G	0	1	0	0	1	0	0	0	0	0
rs113502918	7	8616374	T	C	1	0	0	0	0	0	0	0	0	0
rs137901544	7	8618903	A	C	0	1	0	0	0	0	0	0	0	0
rs75640695	7	8621203	C	A	1	0	0	0	0	0	0	0	0	0
rs6969438	7	8622060	G	A	1	0	0	0	0	0	0	0	0	0
rs114174667	7	8623055	T	C	0	1	0	0	0	0	0	0	0	0
rs148295127	7	8625085	G	A	0	1	0	0	0	0	0	0	0	0
rs6463828	7	8626555	T	G	1	0	0	0	1	0	0	0	0	0
rs10085720	7	8626997	T	C	1	0	0	0	1	0	0	0	0	0
rs148395324	7	8627360	G	A	0	1	0	0	0	0	0	0	0	0
rs4621710	7	8627517	A	G	0	1	0	0	0	0	0	0	0	0
rs28711899	7	8628889	A	G	0	1	0	0	0	0	0	0	0	0
rs17152946	7	8630125	A	G	0	1	0	0	0	0	0	0	0	0
rs4552797	7	8632119	C	T	1	0	0	0	0	0	0	0	0	0
rs77473326	7	8632450	A	C	0	1	0	0	0	0	0	0	0	0
rs116332215	7	8633950	G	C	0	1	0	0	0	0	0	0	0	0
rs9969162	7	8636008	G	A	0	1	0	0	0	0	0	0	0	0
rs112020939	7	8636109	A	G	0	1	0	0	0	0	0	0	0	0
rs140200001	7	8637115	C	T	0	1	0	0	0	0	0	0	0	0
rs77217096	7	8637850	G	A	1	0	0	0	0	0	0	0	0	0
rs7795167	7	8638389	G	C	0	1	0	0	1	0	0	0	0	0
rs17153107	7	8638750	G	A	0	1	0	0	0	0	0	0	0	0
rs13226767	7	8639310	T	C	1	0	0	0	0	0	0	0	0	0
rs9655067	7	8639454	A	G	0	1	0	0	0	0	0	0	0	0
rs76132502	7	8641896	T	C	1	0	0	0	0	0	0	0	0	0
rs185905664	7	8643523	G	A	1	0	0	0	0	1	0	0	0	0
rs111999540	7	8644242	A	G	0	1	0	0	0	0	0	0	0	0
rs2349506	7	8647890	G	A	1	0	0	0	0	0	0	0	0	0
rs4262248	7	8651645	C	T	1	0	0	0	0	0	0	0	0	0
rs11974584	7	8653941	A	G	0	1	0	0	0	1	0	0	0	0
rs147440735	7	8655037	T	C	0	1	0	0	0	0	0	0	0	0
rs56270660	7	8656958	G	T	1	0	0	0	0	0	0	0	0	0
rs116471598	7	8657691	G	T	0	1	0	0	0	0	0	0	0	0
rs10277946	7	8661365	T	C	1	0	0	0	1	0	0	0	0	0
rs10238604	7	8662615	A	G	1	0	0	0	0	0	0	0	0	0
rs10246065	7	8671095	C	A	1	0	0	0	0	0	0	0	0	0
rs116297731	7	8671097	G	A	1	0	0	0	0	0	0	0	0	0
rs142719456	7	8673400	A	G	0	1	0	0	0	0	0	0	0	0
rs16874075	7	8674039	G	A	1	0	0	0	0	0	0	0	0	0
rs992517	7	8674485	C	T	1	0	0	0	0	0	0	0	0	0
rs10258593	7	8674842	C	T	1	0	0	0	0	0	0	0	0	0
rs58053614	7	8675736	G	A	0	1	0	0	0	0	0	0	0	0
rs2349775	7	8678450	G	A	1	0	1	0	1	0	0	0	0	0
rs114130774	7	8679306	T	G	0	1	0	0	0	0	0	0	0	0
rs75637452	7	8680264	G	T	1	0	0	0	1	0	0	0	0	0
rs17153659	7	8680657	G	T	0	1	0	0	1	0	0	0	0	0
rs11762794	7	8680918	C	G	0	1	0	0	0	0	0	0	0	0
rs16874108	7	8681175	T	C	0	1	0	0	0	0	0	0	0	0
rs11769942	7	8681273	T	C	0	1	0	0	1	1	0	0	0	0
rs11762948	7	8681410	T	G	0	1	0	0	1	0	0	0	0	0
rs16874110	7	8681493	C	T	0	1	0	0	0	0	0	0	0	0
rs11984180	7	8681600	A	G	1	0	0	0	1	0	0	0	0	0
rs10269393	7	8681756	C	G	1	0	0	0	0	0	0	0	0	0
rs113468715	7	8682055	G	A	0	1	0	0	0	0	0	0	0	0
rs2057789	7	8682130	G	A	1	0	0	0	1	0	0	0	0	0
rs12702765	7	8682222	G	A	1	0	0	0	1	0	0	0	0	0
rs141669439	7	8683507	T	G	0	1	0	0	0	0	0	0	0	0
rs73243519	7	8683547	G	T	1	0	0	0	1	0	0	0	0	0
rs112417978	7	8684661	T	C	0	1	0	0	0	0	0	0	0	0
rs58407391	7	8690683	C	T	0	1	0	0	0	0	0	0	0	0
rs12702766	7	8690791	C	T	1	0	0	0	1	0	0	0	0	0
rs6947761	7	8690926	G	T	0	1	0	0	1	0	0	0	0	0
rs6949037	7	8691919	C	A	0	1	0	0	1	0	0	0	0	0
rs61195544	7	8692265	T	C	1	0	0	0	0	0	0	0	0	0
rs12702767	7	8692776	C	T	0	1	0	0	1	0	0	0	0	0
rs77316352	7	8692970	A	G	0	1	0	0	0	0	0	0	0	0
rs17153997	7	8693320	T	C	1	0	0	0	0	0	0	0	0	0
rs138413431	7	8694117	C	T	0	1	0	0	0	0	0	0	0	0
rs17154058	7	8695211	G	T	1	0	0	0	0	0	0	0	0	0
rs61042346	7	8697305	G	C	0	1	0	0	1	0	0	0	0	0
rs12536578	7	8697393	T	G	1	0	0	0	1	1	0	0	0	0
rs7782383	7	8697688	G	A	1	0	0	0	1	0	0	0	0	0
rs10232933	7	8697711	A	C	0	1	0	0	0	0	0	0	0	0
rs17154145	7	8697728	G	A	1	0	0	0	1	0	0	0	0	0
rs7804659	7	8698568	C	T	0	1	0	0	0	0	0	0	0	0
rs79360604	7	8698803	A	T	0	1	0	0	0	0	0	0	0	0
rs17154215	7	8699982	C	T	1	0	0	0	0	0	0	0	0	0
rs10242483	7	8700638	T	C	1	0	0	0	0	0	0	0	0	0
rs113505252	7	8702059	A	G	0	1	0	0	0	0	0	0	0	0
rs10279398	7	8702645	A	G	0	1	0	0	0	0	0	0	0	0
rs10282568	7	8702883	G	A	1	0	0	0	0	0	0	0	0	0
rs59497488	7	8703277	G	A	1	0	0	0	1	0	0	0	0	0
rs116014791	7	8703580	T	C	0	1	0	0	0	0	0	0	0	0
rs77704142	7	8703609	C	T	0	1	0	0	0	0	0	0	0	0
rs138640135	7	8704343	C	T	1	0	0	0	0	0	0	0	0	0
rs73245447	7	8704397	G	A	0	1	0	0	1	0	0	0	0	0
rs112727637	7	8709961	T	A	0	1	0	0	0	0	0	0	0	0
rs10486247	7	8710132	G	T	0	1	0	0	1	0	0	0	0	0
rs73053922	7	8710413	G	T	1	0	0	0	1	0	0	0	0	0
rs10486248	7	8710500	G	C	0	1	0	0	0	0	0	0	0	0
rs10280299	7	8710574	C	T	1	0	0	0	1	0	0	0	0	0
rs1017002	7	8711802	C	T	1	0	0	0	1	0	0	0	0	0
rs10486249	7	8711978	G	A	1	0	0	0	0	0	0	0	0	0
rs1017003	7	8712213	G	A	1	0	0	0	1	0	0	0	0	0
rs1017005	7	8716101	T	C	1	0	0	0	1	0	0	0	0	0
rs17154569	7	8717493	G	A	1	0	0	0	1	0	0	0	0	0
rs115732860	7	8718856	T	C	0	1	0	0	1	0	0	0	0	0
rs149828253	7	8719399	A	C	0	1	0	0	0	0	0	0	0	0
rs10236810	7	8719722	A	G	1	0	0	0	1	0	0	0	0	0
rs76246003	7	8724561	C	T	0	1	0	0	1	0	0	0	0	0
rs17154637	7	8724616	A	G	1	0	0	0	1	1	0	0	0	0
rs149426258	7	8725527	T	C	1	0	0	0	0	0	0	0	0	0
rs73244854	7	8725772	A	G	1	0	0	0	1	0	0	0	0	0
rs7779855	7	8725910	C	T	1	0	0	0	1	1	0	0	0	0
rs12234501	7	8732520	T	C	1	0	0	0	1	1	0	0	0	0
rs76494512	7	8732610	A	G	0	1	0	0	0	0	0	0	0	0
rs28481658	7	8732694	T	C	0	1	0	0	0	0	0	0	0	0
rs4321902	7	8734714	A	G	1	0	0	0	1	0	0	0	0	0
rs6964532	7	8739354	T	C	0	1	0	0	0	0	0	0	0	0
rs6961636	7	8741992	G	A	1	0	0	0	0	0	0	0	0	0
rs76167064	7	8742915	G	A	1	0	0	0	1	0	0	0	0	0
rs7805069	7	8744228	T	A	0	1	0	0	1	0	0	0	0	0
rs1012960	7	8744551	T	A	0	1	0	0	0	0	0	0	0	0
rs58346512	7	8744570	G	C	1	0	0	0	0	0	0	0	0	0
rs1557876	7	8744810	T	G	1	0	0	0	1	0	0	0	0	0
rs76725812	7	8745384	C	T	1	0	0	0	0	1	0	0	0	0
rs17334835	7	8746273	T	C	0	1	0	0	1	0	0	0	0	0
rs17154753	7	8746297	A	G	0	1	0	0	1	0	0	0	0	0
rs886505	7	8746427	A	G	1	0	0	0	1	0	0	0	0	0
rs74559824	7	8747029	T	C	0	1	0	0	0	0	0	0	0	0
rs7793398	7	8747139	G	A	0	1	0	0	0	0	0	0	0	0
rs11971113	7	8747570	T	A	0	1	0	0	0	0	0	0	0	0
rs73052274	7	8747916	C	G	0	1	0	0	0	0	0	0	0	0
rs74422151	7	8747970	A	G	0	1	0	0	0	0	0	0	0	0
rs2349780	7	8748613	G	A	1	0	0	0	0	0	0	0	0	0
rs2349781	7	8748696	C	G	1	0	0	0	0	0	0	0	0	0
rs11973770	7	8749275	G	T	1	0	0	0	1	0	0	0	0	0
rs17154762	7	8749549	G	C	0	1	0	0	0	0	0	0	0	0
rs116229133	7	8749630	G	A	0	1	0	0	0	0	0	0	0	0
rs17154764	7	8750145	C	T	0	1	0	0	0	0	0	0	0	0
rs16874238	7	8750510	T	A	0	1	0	0	0	0	0	0	0	0
rs10240887	7	8750540	T	C	1	0	0	0	1	1	0	0	0	0
rs73244893	7	8751842	G	A	0	1	0	0	0	0	0	0	0	0
rs3779355	7	8751988	T	G	1	0	0	0	0	0	0	0	0	0
rs2189620	7	8752518	T	C	1	0	0	0	1	0	0	0	0	0
rs112213764	7	8754105	G	T	0	1	0	0	0	0	0	0	0	0
rs10486254	7	8756748	T	C	1	0	0	0	0	0	0	0	0	0
rs17154801	7	8756902	C	T	0	1	0	0	1	0	0	0	0	0
rs74818565	7	8758293	T	G	0	1	0	0	0	0	0	0	0	0
rs17335029	7	8758641	G	A	0	1	0	0	1	0	0	0	0	0
rs6963280	7	8759669	T	C	1	0	0	0	0	0	0	0	0	0
rs114922293	7	8759739	A	G	0	1	0	0	0	0	0	0	0	0
rs114271564	7	8760922	T	C	1	0	0	0	0	0	0	0	0	0
rs994247	7	8760938	T	C	0	1	0	0	0	0	0	0	0	0
rs6973037	7	8761174	G	T	0	1	0	0	1	0	0	0	0	0
rs78531158	7	8762545	A	G	0	1	0	0	0	0	0	0	0	0
rs1468301	7	8762952	G	A	0	1	0	0	1	0	0	0	0	0
rs11976106	7	8767017	C	T	0	1	0	0	0	0	0	0	0	0
rs7807056	7	8768774	T	C	1	0	0	0	1	0	0	0	0	0
rs145922437	7	8769606	G	T	0	1	0	0	0	0	0	0	0	0
rs114758296	7	8770969	A	G	1	0	0	0	0	0	0	0	0	0
rs77898419	7	8772257	G	C	1	0	0	0	0	0	0	0	0	0
rs35800683	7	8773033	G	C	0	1	0	0	0	0	0	0	0	0
rs75911915	7	8774065	G	T	1	0	0	0	0	1	0	0	0	0
rs11979717	7	8776410	G	T	1	0	0	0	1	0	0	0	0	0
rs74418032	7	8776456	A	G	0	1	0	0	0	0	0	0	0	0
rs6975224	7	8776868	C	T	1	0	0	0	1	1	0	0	0	0
rs10275357	7	8780041	A	G	1	0	0	0	0	0	0	0	0	0
rs13240086	7	8785132	G	A	0	1	0	0	0	0	0	0	0	0
rs4725130	7	8785461	C	G	1	0	0	0	0	0	0	0	0	0
rs7802625	7	8785765	A	G	0	1	0	0	1	1	0	0	0	0
rs73676346	7	8787127	A	G	0	1	0	0	0	0	0	0	0	0
rs151151854	7	8787290	T	C	0	1	0	0	0	0	0	0	0	0
rs114759180	7	8794278	A	G	0	1	0	0	0	0	0	0	0	0
rs143268374	7	8794357	C	T	1	0	0	0	0	0	0	0	0	0
rs6944987	7	8796226	C	T	1	0	0	0	0	0	0	0	0	0
rs6463843	7	8799087	T	G	1	0	1	0	1	0	0	0	0	0
rs76449514	7	8801983	G	A	0	1	0	0	0	0	0	0	0	0
rs2107586	7	8804090	G	A	1	0	0	0	1	0	0	0	0	0
rs144738399	7	8807030	T	C	0	1	0	0	0	0	0	0	0	0
rs73676353	7	8807874	A	G	1	0	0	0	0	0	0	0	0	0
rs66482130	7	8808423	C	A	1	0	0	0	1	0	0	0	0	0
rs1034755	7	8811155	T	C	0	1	0	0	1	0	0	0	0	0
rs1034756	7	8811360	G	A	0	1	0	0	0	0	0	0	0	0
rs1034757	7	8811372	A	T	0	1	0	0	0	0	0	0	0	0
rs57774955	7	8811450	G	T	0	1	0	0	0	0	0	0	0	0
rs17155853	7	8814498	A	G	0	1	0	0	1	0	0	0	0	0
rs1014043	7	8814676	T	C	1	0	0	0	0	0	0	0	0	0
rs6965009	7	8814986	T	G	0	1	0	0	1	1	0	0	0	0
rs78000574	7	8817364	A	G	1	0	0	0	1	0	0	0	0	0
rs6967641	7	8817831	G	T	0	1	0	0	0	0	0	0	0	0
rs17155907	7	8818593	A	C	1	0	0	0	1	0	0	0	0	0
rs12112871	7	8821522	T	G	1	0	0	0	0	0	0	0	0	0
rs58912423	7	8824247	A	G	1	0	0	0	0	1	0	0	0	0
rs16874398	7	8824518	A	G	1	0	0	0	0	0	0	0	0	0
rs74483100	7	8827647	G	A	0	1	0	0	0	0	0	0	0	0
rs66836002	7	8829240	T	G	1	0	0	0	0	0	0	0	0	0
rs114725734	7	8832838	C	G	0	1	0	0	0	0	0	0	0	0
rs10252753	7	8833005	T	C	0	1	0	0	1	0	0	0	0	0
rs17156112	7	8833006	A	G	1	0	0	0	0	0	0	0	0	0
rs78436034	7	8833123	G	A	1	0	0	0	0	0	0	0	0	0
rs58823897	7	8833619	A	G	1	0	0	0	0	0	0	0	0	0
rs139877042	7	8836625	A	G	0	1	0	0	0	0	0	0	0	0
rs17335525	7	8836748	G	C	1	0	0	0	0	0	0	0	0	0
rs112328996	7	8837008	T	C	0	1	0	0	0	0	0	0	0	0
rs60840809	7	8837059	G	T	1	0	0	0	1	0	0	0	0	0
rs10263563	7	8840790	A	C	0	1	0	0	1	0	0	0	0	0
rs10228404	7	8842679	C	T	1	0	0	0	1	0	0	0	0	0
rs61014201	7	8844832	C	A	1	0	0	0	0	0	0	0	0	0
rs78653583	7	8845077	T	C	1	0	0	0	0	0	0	0	0	0
rs73235223	7	8845825	C	G	0	1	0	0	0	0	0	0	0	0
rs116660737	7	8849250	A	G	0	1	0	0	0	0	0	0	0	0
rs17156507	7	8851660	A	C	0	1	0	0	1	0	0	0	0	0
rs10486264	7	8854714	C	T	1	0	0	0	1	1	0	0	0	0
rs76217005	7	8854837	C	T	0	1	0	0	0	0	0	0	0	0
rs7785803	7	8855098	C	G	0	1	0	0	1	0	0	0	0	0
rs142759483	7	8855237	A	G	1	0	0	0	0	1	0	0	0	0
rs7806142	7	8855597	G	A	1	0	0	0	0	0	0	0	0	0
rs7778605	7	8856243	C	T	1	0	0	0	1	0	0	0	0	0
rs145915287	7	8856820	A	G	0	1	0	0	0	0	0	0	0	0
rs6964135	7	8857009	T	C	0	1	0	0	0	1	0	0	0	0
rs73237226	7	8857765	C	T	1	0	0	0	0	0	0	0	0	0
rs115476371	7	8860377	A	G	0	1	0	0	0	0	0	0	0	0
rs11982190	7	8861107	A	G	0	1	0	0	0	0	0	0	0	0
rs6967307	7	8861156	A	G	0	1	0	0	1	1	0	0	0	0
rs77209415	7	8861563	G	A	0	1	0	0	0	0	0	0	0	0
rs78853428	7	8863560	G	T	0	1	0	0	1	0	0	0	0	0
rs115579492	7	8864871	T	C	0	1	0	0	0	0	0	0	0	0
rs150485251	7	8865704	A	G	0	1	0	0	0	0	0	0	0	0
rs151058546	7	8868864	G	C	0	1	0	0	0	0	0	0	0	0
rs17156629	7	8870402	G	A	0	1	0	0	1	1	0	0	0	0
rs77722278	7	8874083	G	T	0	1	0	0	0	0	0	0	0	0
rs13240191	7	8874138	G	T	1	0	0	0	0	0	0	0	0	0
rs145860224	7	8876366	G	C	1	0	0	0	0	0	0	0	0	0
rs66577692	7	8882218	A	G	1	0	0	0	0	0	0	0	0	0
rs138103899	7	8883737	C	T	1	0	0	0	0	0	0	0	0	0
rs6945904	7	8884812	A	G	1	0	0	0	0	1	0	0	0	0
rs6951882	7	8886158	G	A	1	0	0	0	1	0	0	0	0	0
rs17156799	7	8886326	T	C	1	0	0	0	1	0	0	0	0	0
rs17156800	7	8886641	C	A	1	0	0	0	0	0	0	0	0	0
rs114709444	7	8892318	G	A	1	0	0	0	0	0	0	0	0	0
rs17156902	7	8895651	G	A	0	1	0	0	0	0	0	0	0	0
rs111501073	7	8897531	G	A	0	1	0	0	0	0	0	0	0	0
rs79572367	7	8898661	A	C	0	1	0	0	1	0	0	0	0	0
rs73679999	7	8901321	G	T	0	1	0	0	0	0	0	0	0	0
rs115209880	7	8902934	C	T	0	1	0	0	0	0	0	0	0	0
rs112544467	7	8902967	C	G	0	1	0	0	0	0	0	0	0	0
rs10280921	7	8903662	A	G	0	1	0	0	0	0	0	0	0	0
rs10256828	7	8905610	G	T	0	1	0	0	1	0	0	0	0	0
rs147621059	7	8906231	G	A	0	1	0	0	0	0	0	0	0	0
rs79185549	7	8907615	A	G	0	1	0	0	0	0	0	0	0	0
rs115637796	7	8909177	A	G	0	1	0	0	0	0	0	0	0	0
rs12702797	7	8911234	G	A	1	0	0	0	1	0	0	0	0	0
rs75561594	7	8912767	G	A	0	1	0	0	0	0	0	0	0	0
rs28667957	7	8913568	G	A	1	0	0	0	0	0	0	0	0	0
rs74543070	7	8914168	T	C	1	0	0	0	0	0	0	0	0	0
rs10266202	7	8917411	C	T	1	0	0	0	1	1	0	0	0	0
rs17157221	7	8918782	G	T	1	0	0	0	0	0	0	0	0	0
rs7803748	7	8918878	C	T	1	0	0	0	1	0	0	0	0	0
rs10952128	7	8919163	T	C	1	0	0	0	0	0	0	0	0	0
rs74963466	7	8919274	T	C	0	1	0	0	0	0	0	0	0	0
rs78823274	7	8919637	T	C	1	0	0	0	0	0	0	0	0	0
rs13247936	7	8921233	G	C	1	0	1	0	1	0	0	0	0	0
rs4725146	7	8921253	A	G	1	0	0	0	0	0	0	0	0	0
rs76013099	7	8921380	G	C	0	1	0	0	0	0	0	0	0	0
rs73241235	7	8921921	T	C	1	0	0	0	0	0	0	0	0	0
rs10256180	7	8922006	A	G	1	0	0	0	1	0	0	0	0	0
rs62447690	7	8922730	G	T	1	0	0	0	0	0	0	0	0	0
rs116136911	7	8922748	T	C	0	1	0	0	0	0	0	0	0	0
rs75769826	7	8924606	T	C	0	1	0	0	0	0	0	0	0	0
rs76789248	7	8925072	T	C	1	0	0	0	0	0	0	0	0	0
rs113530505	7	8925225	T	C	0	1	0	0	1	0	0	0	0	0
rs17157269	7	8925901	T	C	0	1	0	0	1	0	0	0	0	0
rs77900138	7	8928075	G	A	1	0	0	0	0	1	0	0	0	0
rs17157300	7	8930088	A	C	1	0	0	0	0	0	0	0	0	0
rs58424003	7	8930945	A	G	1	0	0	0	0	0	0	0	0	0
rs28526399	7	8931188	G	T	0	1	0	0	1	0	0	0	0	0
rs192583281	7	8932774	A	G	0	1	0	0	0	0	0	0	0	0
rs17157340	7	8933506	C	T	1	0	0	0	0	0	0	0	0	0
rs73243273	7	8933931	G	A	0	1	0	0	0	0	0	0	0	0
rs12216543	7	8934421	A	G	1	0	0	0	1	1	0	0	0	0
rs74780747	7	8934986	A	G	1	0	0	0	0	0	0	0	0	0
rs62447696	7	8935287	C	T	0	1	0	0	1	0	0	0	0	0
rs76177702	7	8935739	T	C	1	0	0	0	0	0	0	0	0	0
rs78860119	7	8937083	G	A	0	1	0	0	0	0	0	0	0	0
rs140081206	7	8938969	T	C	0	1	0	0	0	0	0	0	0	0
rs79440719	7	8939639	T	G	1	0	0	0	0	0	0	0	0	0
rs6975769	7	8942171	G	C	0	1	0	0	0	0	0	0	0	0
rs11760218	7	8942616	C	A	0	1	0	0	1	0	0	0	0	0
rs6964000	7	8943201	G	A	0	1	0	0	0	0	0	0	0	0
rs17157489	7	8944407	A	G	1	0	0	0	0	0	0	0	0	0
rs12702802	7	8944739	C	T	1	0	0	0	0	0	0	0	0	0
rs71531411	7	8945654	C	T	1	0	0	0	0	0	0	0	0	0
rs13242131	7	8945852	G	A	1	0	0	0	0	0	0	0	0	0
rs12056266	7	8946459	G	A	0	1	0	0	0	1	0	0	0	0
rs78467385	7	8949743	A	T	0	1	0	0	0	0	0	0	0	0
rs10238643	7	8951132	G	A	0	1	0	0	0	0	0	0	0	0
rs73246510	7	8951585	T	C	0	1	0	0	1	0	0	0	0	0
rs75734231	7	8952014	C	T	0	1	0	0	0	0	0	0	0	0
rs56364647	7	8952143	G	C	0	1	0	0	1	0	0	0	0	0
rs114494909	7	8952606	T	C	0	1	0	0	0	0	0	0	0	0
rs6463857	7	8952899	A	C	1	0	0	0	1	0	0	0	0	0
rs16874865	7	8952953	C	A	0	1	0	0	0	0	0	0	0	0
rs6968976	7	8953569	A	G	1	0	0	0	0	0	0	0	0	0
rs4720810	7	8954288	A	G	1	0	0	0	0	0	0	0	0	0
rs4988787	7	8954374	T	C	0	1	0	0	1	0	0	0	0	0
rs17157663	7	8959346	A	G	1	0	1	0	1	0	0	0	0	0
rs73248012	7	8961806	A	G	0	1	0	0	0	0	0	0	0	0
rs2024376	7	8961995	C	T	1	0	0	0	1	1	0	0	0	0
rs2024377	7	8962044	A	G	1	0	0	0	0	0	0	0	0	0
rs11524624	7	8962146	G	T	0	1	0	0	0	0	0	0	0	0
rs78447904	7	8962795	G	A	1	0	0	0	0	0	0	0	0	0
rs73248027	7	8963551	C	T	0	1	0	0	0	0	0	0	0	0
rs10486275	7	8963946	C	T	0	1	0	0	0	0	0	0	0	0
rs10255390	7	8964004	A	C	0	1	0	0	0	0	0	0	0	0
rs74716884	7	8964022	A	G	1	0	0	0	0	0	0	0	0	0
rs6961161	7	8964189	T	G	0	1	0	0	0	0	0	0	0	0
rs12702819	7	8964288	C	A	0	1	0	0	1	0	0	0	0	0
rs114906601	7	8964440	G	A	0	1	0	0	0	0	0	0	0	0
rs17157730	7	8965086	T	C	0	1	0	0	0	0	0	0	0	0
rs55814095	7	8965207	G	T	0	1	0	0	1	0	0	0	0	0
rs2350160	7	8965502	T	C	0	1	0	0	0	0	0	0	0	0
rs139126789	7	8965622	G	C	0	1	0	0	0	0	0	0	0	0
rs79481784	7	8965784	G	A	1	0	0	0	1	0	0	0	0	0
rs6961566	7	8967266	C	T	1	0	0	0	1	1	0	0	0	0
rs34647197	7	8969105	T	G	0	1	0	0	0	0	0	0	0	0
rs10234242	7	8969507	T	C	1	0	0	0	1	0	0	0	0	0
rs983314	7	8969651	G	A	0	1	0	0	0	0	0	0	0	0
rs116064310	7	8969724	G	A	0	1	0	0	0	0	0	0	0	0
rs57734199	7	8972462	C	T	1	0	0	0	1	0	0	0	0	0
rs10275460	7	8972527	A	G	0	1	0	0	0	0	0	0	0	0
rs10255404	7	8975483	C	T	1	0	0	0	0	0	0	0	0	0
rs10259443	7	8976323	C	T	0	1	0	0	0	0	0	0	0	0
rs13239220	7	8976770	C	G	0	1	0	0	0	0	0	0	0	0
rs77034427	7	8976890	A	G	1	0	0	0	0	0	0	0	0	0
rs7800834	7	8977122	A	C	1	0	0	0	0	0	0	0	0	0
rs76488088	7	8977419	A	T	0	1	0	0	0	0	0	0	0	0
rs78650717	7	8978500	G	A	0	1	0	0	0	0	0	0	0	0
rs10272008	7	8979338	T	C	0	1	0	0	0	0	0	0	0	0
rs73248066	7	8979350	C	T	0	1	0	0	0	0	0	0	0	0
rs73677308	7	8979416	C	T	0	1	0	0	0	0	0	0	0	0
rs10272128	7	8979443	C	T	0	1	0	0	0	0	0	0	0	0
rs73677310	7	8979565	T	G	1	0	0	0	0	0	0	0	0	0
rs76143735	7	8979795	C	T	0	1	0	0	0	0	0	0	0	0
rs6949865	7	8979862	T	G	0	1	0	0	1	0	0	0	0	0
rs4720814	7	8980116	G	T	0	1	0	0	1	0	0	0	0	0
rs4720815	7	8980196	A	G	0	1	0	0	0	0	0	0	0	0
rs12702823	7	8980507	T	A	0	1	0	0	1	0	0	0	0	0
rs11761899	7	8980908	T	G	1	0	0	0	1	0	0	0	0	0
rs7801761	7	8981282	C	G	0	1	0	0	1	0	0	0	0	0
rs16875047	7	8981418	T	C	1	0	0	0	1	0	0	0	0	0
rs113056942	7	8982056	T	C	0	1	0	0	0	0	0	0	0	0
rs887938	7	8982790	G	A	1	0	0	0	1	0	0	0	0	0
rs10486281	7	8983076	T	C	1	0	0	0	1	1	0	0	0	0
rs112655267	7	8983196	C	T	0	1	0	0	0	0	0	0	0	0
rs58999282	7	8983498	A	G	1	0	0	0	0	0	0	0	0	0
rs9986739	7	8983936	T	C	1	0	0	0	1	0	0	0	0	0
rs11982537	7	8984413	T	C	1	0	0	0	1	0	0	0	0	0
rs10234207	7	8984616	C	T	1	0	0	0	1	0	0	0	0	0
rs2192599	7	8985071	G	A	1	0	0	0	1	0	0	0	0	0
rs56832279	7	8986987	T	C	1	0	0	0	0	0	0	0	0	0
rs115744460	7	8988045	C	A	1	0	0	0	0	0	0	0	0	0
rs6979515	7	8988208	C	A	1	0	0	0	1	0	0	0	0	0
rs57269985	7	8988265	A	G	0	1	0	0	0	0	0	0	0	0
rs114131248	7	8988707	G	T	0	1	0	0	0	0	0	0	0	0
rs3944019	7	8989776	T	G	1	0	0	0	1	0	0	0	0	0
rs77270512	7	8990629	A	C	1	0	0	0	0	0	0	0	0	0
rs12702826	7	8991156	G	C	1	0	0	0	0	0	0	0	0	0
rs112981181	7	8991279	G	A	0	1	0	0	0	0	0	0	0	0
rs10241781	7	8992153	C	A	1	0	0	0	0	0	0	0	0	0
rs6961831	7	8992215	A	G	1	0	0	0	0	0	0	0	0	0
rs10255740	7	8992665	G	A	0	1	0	0	1	0	0	0	0	0
rs59114749	7	8992885	T	C	0	1	0	0	0	0	0	0	0	0
rs11972507	7	8993494	G	C	0	1	0	0	0	0	0	0	0	0
rs11976131	7	8993525	T	A	0	1	0	0	1	0	0	0	0	0
rs16875103	7	8993583	G	A	0	1	0	0	0	0	0	0	0	0
rs58450007	7	8993725	C	T	1	0	0	0	0	0	0	0	0	0
rs17158216	7	8994003	T	G	1	0	0	0	1	0	0	0	0	0
rs2215904	7	8994040	A	C	0	1	0	0	0	0	0	0	0	0
rs6973586	7	8994244	C	T	1	0	0	0	1	0	0	0	0	0
rs79300440	7	8995359	G	A	0	1	0	0	0	0	0	0	0	0
rs6974572	7	8995450	A	T	0	1	0	0	0	0	0	0	0	0
rs115512536	7	8999109	C	T	0	1	0	0	1	0	0	0	0	0
rs112656619	7	8999537	T	A	0	1	0	0	0	0	0	0	0	0
rs17158339	7	9002930	T	C	1	0	0	0	1	1	0	0	0	0
rs17158346	7	9003491	C	T	1	0	0	0	0	0	0	0	0	0
rs9886212	7	9006246	G	A	1	0	0	0	1	1	0	0	0	0
rs10259463	7	9006471	A	T	0	1	0	0	0	0	0	0	0	0
rs28565960	7	9007716	G	A	1	0	0	0	1	0	0	0	0	0
rs12702828	7	9007870	T	G	1	0	0	0	1	1	0	0	0	0
rs73249908	7	9008176	C	T	0	1	0	0	0	0	0	0	0	0
rs11983401	7	9008513	A	G	1	0	0	0	1	1	0	0	0	0
rs56281112	7	9009780	A	G	0	1	0	0	0	0	0	0	0	0
rs78965972	7	9010067	C	T	0	1	0	0	0	0	0	0	0	0
rs13241555	7	9010110	C	T	1	0	0	0	0	0	0	0	0	0
rs11978715	7	9010599	T	C	1	0	0	0	0	0	0	0	0	0
rs12540575	7	9011910	G	A	1	0	0	0	0	0	0	0	0	0
rs13239938	7	9014076	C	A	0	1	0	0	1	0	0	0	0	0
rs113603503	7	9015089	G	A	0	1	0	0	0	0	0	0	0	0
rs115344511	7	9017164	A	G	1	0	0	0	0	0	0	0	0	0
rs13221410	7	9017407	C	T	0	1	0	0	0	0	0	0	0	0
rs6974222	7	9017464	G	C	0	1	0	0	0	0	0	0	0	0
rs11973349	7	9017520	C	G	0	1	0	0	0	0	0	0	0	0
rs73249926	7	9017954	A	G	0	1	0	0	1	0	0	0	0	0
rs73674847	7	9017994	T	C	0	1	0	0	0	0	0	0	0	0
rs10238243	7	9018017	G	A	0	1	0	0	0	0	0	0	0	0
rs10268978	7	9018335	T	C	1	0	0	0	1	0	0	0	0	0
rs116430280	7	9018673	A	G	0	1	0	0	0	0	0	0	0	0
rs6965579	7	9018888	A	G	0	1	0	0	0	0	0	0	0	0
rs68004894	7	9019221	G	T	0	1	0	0	0	0	0	0	0	0
rs141590581	7	9022525	G	A	1	0	0	0	0	0	0	0	0	0
rs10258641	7	9022794	A	G	1	0	0	0	1	0	0	0	0	0
rs10259251	7	9023200	A	G	1	0	0	0	0	1	0	0	0	0
rs73674854	7	9024119	A	G	0	1	0	0	0	0	0	0	0	0
rs7792941	7	9024665	C	T	1	0	0	0	1	1	0	0	0	0
rs180904129	7	9025904	C	G	0	1	0	0	0	0	0	0	0	0
rs116107084	7	9026223	T	C	0	1	0	0	1	0	0	0	0	0
rs10952133	7	9027362	A	G	1	0	0	0	0	0	0	0	0	0
rs17158465	7	9027573	A	C	1	0	0	0	1	0	0	0	0	0
rs17158491	7	9028398	T	C	0	1	0	0	1	0	0	0	0	0
rs118182028	7	9029027	T	C	0	1	0	0	0	0	0	0	0	0
rs17158517	7	9029141	C	T	0	1	0	0	0	0	0	0	0	0
rs75996648	7	9029292	G	A	0	1	0	0	0	0	0	0	0	0
rs67279347	7	9029941	A	G	0	1	0	0	0	0	0	0	0	0
rs13233490	7	9030639	C	G	1	0	1	0	1	0	0	0	0	0
rs77606676	7	9032363	C	A	1	0	0	0	0	0	0	0	0	0
rs1030007	7	9032573	T	C	1	0	0	0	0	0	0	0	0	0
rs13241062	7	9032634	A	G	0	1	0	0	0	0	0	0	0	0
rs117626771	7	9033755	T	C	1	0	0	0	0	1	0	0	0	0
rs6959833	7	9034310	T	G	1	0	0	0	0	0	0	0	0	0
rs147157047	7	9034944	C	A	0	1	0	0	0	0	0	0	0	0
rs12537711	7	9034991	A	G	1	0	0	0	0	1	0	0	0	0
rs13222201	7	9035034	C	T	0	1	0	0	1	0	0	0	0	0
rs34242135	7	9035197	C	T	0	1	0	0	0	0	0	0	0	0
rs245658	7	9035605	A	G	1	0	0	0	0	0	0	0	0	0
rs77257987	7	9035908	A	C	0	1	0	0	0	0	0	0	0	0
rs73251613	7	9035943	C	T	0	1	0	0	0	0	0	0	0	0
rs245659	7	9036289	A	C	0	1	0	0	0	0	0	0	0	0
rs10259807	7	9037042	G	A	1	0	0	0	1	0	0	0	0	0
rs59192701	7	9038288	C	T	0	1	0	0	0	0	0	0	0	0
rs17158603	7	9040163	G	C	0	1	0	0	0	0	0	0	0	0
rs79799265	7	9040475	G	C	0	1	0	0	0	0	0	0	0	0
rs73058377	7	9040667	G	T	1	0	0	0	1	1	0	0	0	0
rs17158609	7	9041142	T	C	0	1	0	0	1	0	0	0	0	0
rs2057851	7	9042935	T	C	0	1	0	0	1	0	0	0	0	0
rs4554379	7	9043081	G	A	0	1	0	0	0	0	0	0	0	0
rs73674864	7	9043387	T	C	1	0	0	0	0	0	0	0	0	0
rs73674873	7	9045834	T	C	1	0	0	0	0	0	0	0	0	0
rs10275686	7	9046275	G	A	1	0	0	0	0	1	0	0	0	0
rs141629100	7	9046884	G	A	0	1	0	0	0	0	0	0	0	0
rs71534642	7	9047673	G	A	0	1	0	0	0	0	0	0	0	0
rs73674874	7	9047802	A	G	1	0	0	0	1	0	0	0	0	0
rs115648126	7	9047982	T	C	0	1	0	0	0	0	0	0	0	0
rs139206200	7	9049713	T	G	1	0	0	0	0	0	0	0	0	0
rs76575106	7	9049791	A	G	1	0	0	0	0	0	0	0	0	0
rs245664	7	9049847	C	G	0	1	0	0	1	0	0	0	0	0
rs21424	7	9049980	G	A	0	1	0	0	0	1	0	0	0	0
rs73674877	7	9050046	A	C	1	0	0	0	1	0	0	0	0	0
rs111506739	7	9052970	C	T	0	1	0	0	0	0	0	0	0	0
rs4404833	7	9053547	G	A	1	0	0	0	1	0	0	0	0	0
rs34009163	7	9055256	G	T	0	1	0	0	0	0	0	0	0	0
rs138179650	7	9056349	T	C	0	1	0	0	0	0	0	0	0	0
rs189130190	7	9060213	T	C	1	0	0	0	0	0	0	0	0	0
rs11978522	7	9061359	G	A	1	0	0	0	0	0	0	0	0	0
rs73060489	7	9061514	T	G	1	0	0	0	0	0	0	0	0	0
rs10952140	7	9061962	T	C	1	0	0	0	0	0	0	0	0	0
rs79669484	7	9062258	A	G	0	1	0	0	1	0	0	0	0	0
rs74556346	7	9062807	T	G	0	1	0	0	0	0	0	0	0	0
rs79748757	7	9063424	G	A	1	0	0	0	1	0	0	0	0	0
rs34699421	7	9063718	A	G	1	0	0	0	0	0	0	0	0	0
rs78463135	7	9063797	T	A	0	1	0	0	0	0	0	0	0	0
rs2214675	7	9064554	A	C	0	1	0	0	0	0	0	0	0	0
rs34831512	7	9065278	A	G	1	0	0	0	0	0	0	0	0	0
rs116396648	7	9070879	T	C	0	1	0	0	0	0	0	0	0	0
rs17158999	7	9071059	G	C	1	0	0	0	0	0	0	0	0	0
rs12702846	7	9071422	C	T	1	0	0	0	0	0	0	0	0	0
rs17416466	7	9073931	A	G	0	1	0	0	0	0	0	0	0	0
rs10253249	7	9074768	C	T	0	1	0	0	0	0	0	0	0	0
rs142538508	7	9078278	G	A	0	1	0	0	0	0	0	0	0	0
rs150963338	7	9078288	C	G	0	1	0	0	0	0	0	0	0	0
rs12702857	7	9078804	T	C	1	0	0	0	0	0	0	0	0	0
rs13247027	7	9079282	G	C	1	0	0	0	0	0	0	0	0	0
rs10260992	7	9081656	T	C	1	0	0	0	0	0	0	0	0	0
rs144073216	7	9082313	G	A	0	1	0	0	0	0	0	0	0	0
rs144356387	7	9082494	A	G	0	1	0	0	0	0	0	0	0	0
rs75485354	7	9082583	A	C	0	1	0	0	1	0	0	0	0	0
rs4725165	7	9082775	C	T	0	1	0	0	1	0	0	0	0	0
rs79471039	7	9082843	C	G	0	1	0	0	0	0	0	0	0	0
rs7810082	7	9083170	G	T	0	1	0	0	1	0	0	0	0	0
rs7798518	7	9083966	G	A	1	0	0	0	0	0	0	0	0	0
rs740091	7	9084803	A	G	1	0	0	0	0	1	0	0	0	0
rs113894474	7	9084859	T	C	0	1	0	0	0	0	0	0	0	0
rs1859503	7	9085278	T	G	1	0	0	0	1	0	0	0	0	0
rs1859504	7	9085305	C	T	1	0	0	0	0	0	0	0	0	0
rs6962016	7	9085451	C	T	0	1	0	0	0	0	0	0	0	0
rs59184047	7	9085660	C	A	0	1	0	0	0	0	0	0	0	0
rs10255611	7	9085692	A	C	0	1	0	0	1	1	0	0	0	0
rs10274051	7	9085876	G	A	1	0	0	0	0	1	0	0	0	0
rs10228834	7	9086122	A	G	1	0	0	0	1	0	0	0	0	0
rs7791718	7	9087543	T	C	1	0	0	0	1	1	0	0	0	0
rs76412284	7	9088297	C	T	0	1	0	0	0	0	0	0	0	0
rs1859505	7	9089819	G	C	0	1	0	0	0	0	0	0	0	0
rs77580512	7	9090687	A	C	0	1	0	0	1	0	0	0	0	0
rs74706174	7	9090932	A	C	0	1	0	0	0	0	0	0	0	0
rs2107753	7	9091439	T	C	0	1	0	0	0	0	0	0	0	0
rs10239914	7	9091527	C	T	1	0	0	0	0	0	0	0	0	0
rs73238729	7	9091675	A	C	1	0	0	0	0	0	0	0	0	0
rs72575183	7	9095587	T	G	1	0	0	0	0	0	0	0	0	0
rs12154452	7	9095589	C	T	1	0	0	0	1	0	0	0	0	0
rs1990048	7	9096794	T	C	1	0	0	0	0	1	0	0	0	0
rs2286110	7	9097074	T	C	0	1	0	0	1	0	0	0	0	0
rs76666617	7	9098456	C	T	0	1	0	0	0	0	0	0	0	0
rs139619630	7	9098567	T	G	0	1	0	0	0	0	0	0	0	0
rs11514814	7	9098746	C	T	1	0	0	0	1	0	0	0	0	0
rs7802272	7	9098875	C	T	1	0	0	0	0	0	0	0	0	0
rs11983411	7	9103650	T	G	1	0	0	0	0	0	0	0	0	0
rs75258156	7	9105817	C	G	1	0	0	0	0	1	0	0	0	0
rs76942917	7	9105938	A	G	1	0	0	0	1	1	0	0	0	0
rs12154930	7	9106399	A	G	1	0	0	0	0	0	0	0	0	0
rs10268064	7	9112756	T	C	1	0	0	0	0	0	0	0	0	0
rs116249691	7	9114027	A	G	0	1	0	0	1	0	0	0	0	0
rs73251874	7	9114718	T	C	0	1	0	0	0	0	0	0	0	0
rs293166	7	9114946	A	T	0	1	0	0	0	0	0	0	0	0
rs6961225	7	9115051	T	C	0	1	0	0	0	0	0	0	0	0
rs6947200	7	9115321	A	T	0	1	0	0	1	0	0	0	0	0
rs13221955	7	9115490	C	G	0	1	0	0	0	0	0	0	0	0
rs6962190	7	9115663	T	C	0	1	0	0	0	0	0	0	0	0
rs76492861	7	9115938	G	A	0	1	0	0	0	0	0	0	0	0
rs13240477	7	9116407	G	A	1	0	0	0	0	0	0	0	0	0
rs17159546	7	9116515	G	A	0	1	0	0	1	0	0	0	0	0
rs71534648	7	9116571	G	A	0	1	0	0	0	0	0	0	0	0
rs1440242	7	9116699	G	A	1	0	0	0	1	0	0	0	0	0
rs114903969	7	9117144	T	C	0	1	0	0	0	0	0	0	0	0
rs293177	7	9119489	A	G	0	1	0	0	1	0	0	0	0	0
rs17159647	7	9120451	A	C	0	1	0	0	1	0	0	0	0	0
rs293184	7	9121568	C	T	1	0	0	0	1	0	0	0	0	0
rs293185	7	9121773	G	A	1	0	0	0	1	0	0	0	0	0
rs447764	7	9122199	T	C	1	0	0	0	0	0	0	0	0	0
rs293189	7	9123781	G	A	0	1	0	0	0	0	0	0	0	0
rs77963790	7	9124026	C	A	0	1	0	0	0	0	0	0	0	0
rs117649823	7	9124140	G	A	0	1	0	0	0	0	0	0	0	0
rs112826436	7	9125101	G	A	0	1	0	0	0	0	0	0	0	0
rs6952583	7	9125951	A	G	0	1	0	0	0	0	0	0	0	0
rs75903042	7	9127853	C	T	0	1	0	0	0	0	0	0	0	0
rs10257076	7	9128512	T	G	1	0	0	0	0	1	0	0	0	0
rs293192	7	9128872	A	G	0	1	0	0	1	1	0	0	0	0
rs111524611	7	9130145	T	C	1	0	0	0	0	0	0	0	0	0
rs188374	7	9130168	G	A	0	1	0	0	1	0	0	0	0	0
rs115678648	7	9130233	A	G	1	0	0	0	0	0	0	0	0	0
rs113297520	7	9130488	G	T	0	1	0	0	0	0	0	0	0	0
rs73675107	7	9135029	G	A	0	1	0	0	0	0	0	0	0	0
rs4585636	7	9135393	T	C	1	0	0	0	1	0	0	0	0	0
rs6463879	7	9135420	A	T	1	0	0	0	0	0	0	0	0	0
rs115082554	7	9135459	C	A	0	1	0	0	0	0	0	0	0	0
rs75667415	7	9136184	G	A	1	0	0	0	1	0	0	0	0	0
rs991970	7	9136396	C	A	1	0	0	0	0	0	0	0	0	0
rs75792920	7	9139641	C	T	1	0	0	0	0	0	0	0	0	0
rs994306	7	9140068	A	G	1	0	0	0	1	0	0	0	0	0
rs73255943	7	9140367	A	G	1	0	0	0	0	0	0	0	0	0
rs59044906	7	9144942	G	T	0	1	0	0	0	0	0	0	0	0
rs737714	7	9147664	G	A	1	0	0	0	0	0	0	0	0	0
rs79872422	7	9149066	G	T	0	1	0	0	0	0	0	0	0	0
rs1371737	7	9149911	A	C	1	0	1	0	1	1	0	0	0	0
rs10239262	7	9151290	G	T	1	0	0	0	0	0	0	0	0	0
rs78424156	7	9152467	C	T	1	0	0	0	1	0	0	0	0	0
rs73072036	7	9154318	T	C	1	0	0	0	0	0	0	0	0	0
rs115720927	7	9156332	A	G	1	0	0	0	0	0	0	0	0	0
rs61623328	7	9157350	A	G	1	0	0	0	1	0	0	0	0	0
rs7791753	7	9157478	G	T	1	0	0	0	0	0	0	0	0	0
rs75352731	7	9158796	T	C	0	1	0	0	0	0	0	0	0	0
rs13245226	7	9159025	A	T	0	1	0	0	0	0	0	0	0	0
rs6969212	7	9159491	G	T	0	1	0	0	1	0	0	0	0	0
rs6952238	7	9159562	G	A	0	1	0	0	0	0	0	0	0	0
rs10254110	7	9159746	G	T	0	1	0	0	0	0	0	0	0	0
rs2008723	7	9159929	A	G	0	1	0	0	0	0	0	0	0	0
rs112929845	7	9159944	G	A	0	1	0	0	0	0	0	0	0	0
rs418355	7	9162211	A	G	0	1	0	0	0	0	0	0	0	0
rs2165272	7	9162239	G	A	0	1	0	0	1	0	0	0	0	0
rs112859904	7	9162896	A	G	0	1	0	0	0	0	0	0	0	0
rs73072068	7	9163314	A	T	0	1	0	0	0	0	0	0	0	0
rs77636804	7	9165702	C	T	0	1	0	0	0	0	0	0	0	0
rs2214671	7	9168240	C	G	0	1	0	0	0	0	0	0	0	0
rs73054424	7	9173083	A	C	0	1	0	0	1	0	0	0	0	0
rs449245	7	9173358	G	T	1	0	0	0	0	0	0	0	0	0
rs1581687	7	9173509	C	G	1	0	0	0	0	0	0	0	0	0
rs79933485	7	9174250	A	C	1	0	0	0	0	1	0	0	0	0
rs386380	7	9174487	G	A	1	0	0	0	1	0	0	0	0	0
rs9640105	7	9174533	T	C	1	0	0	0	0	0	0	0	0	0
rs2699114	7	9177642	T	G	1	0	0	0	1	1	0	0	0	0
rs55791703	7	9178316	A	G	0	1	0	0	0	0	0	0	0	0
rs73054468	7	9179515	G	A	1	0	0	0	0	0	0	0	0	0
rs1285441	7	9179653	C	A	1	0	0	0	1	1	0	0	0	0
rs17160222	7	9180005	C	T	1	0	0	0	0	0	0	0	0	0
rs293141	7	9180347	T	C	0	1	0	0	1	0	0	0	0	0
rs12155493	7	9182207	G	T	0	1	0	0	0	0	0	0	0	0
rs80259257	7	9182213	A	G	0	1	0	0	0	0	0	0	0	0
rs9639053	7	9183039	G	A	1	0	0	0	1	0	0	0	0	0
rs16875570	7	9183838	T	C	0	1	0	0	0	0	0	0	0	0
rs7796895	7	9183965	G	A	0	1	0	0	1	0	0	0	0	0
rs75343902	7	9183980	G	A	0	1	0	0	0	0	0	0	0	0
rs1149541	7	9184091	C	T	0	1	0	0	0	0	0	0	0	0
rs73056299	7	9184132	A	G	0	1	0	0	0	0	0	0	0	0
rs7801245	7	9184219	C	T	0	1	0	0	0	0	0	0	0	0
rs17160259	7	9184851	G	A	0	1	0	0	1	0	0	0	0	0
rs10268567	7	9184908	G	A	0	1	0	0	1	0	0	0	0	0
rs58997216	7	9185421	T	A	0	1	0	0	0	0	0	0	0	0
rs73262348	7	9187151	T	G	0	1	0	0	1	0	0	0	0	0
rs293145	7	9187599	T	G	0	1	0	0	0	0	0	0	0	0
rs28694435	7	9191283	A	G	1	0	0	0	0	0	0	0	0	0
rs67450712	7	9192790	G	A	0	1	0	0	0	0	0	0	0	0
rs10499348	7	9193425	G	A	0	1	0	0	0	0	0	0	0	0
rs141350761	7	9194962	A	G	0	1	0	0	0	0	0	0	0	0
rs150760684	7	9195366	C	A	0	1	0	0	0	0	0	0	0	0
rs1529234	7	9196032	T	C	1	0	0	0	1	1	0	0	0	0
rs115121800	7	9201980	T	C	0	1	0	0	0	0	0	0	0	0
rs12538047	7	9203839	G	A	1	0	0	0	1	0	0	0	0	0
rs1529235	7	9204711	G	T	1	0	0	0	0	0	0	0	0	0
rs111379524	7	9205514	A	T	0	1	0	0	0	0	0	0	0	0
rs11514817	7	9206823	C	G	1	0	0	0	0	0	0	0	0	0
rs80068617	7	9208865	T	C	0	1	0	0	0	0	0	0	0	0
rs55681011	7	9209550	T	G	1	0	0	0	0	0	0	0	0	0
rs116112786	7	9210760	T	C	1	0	0	0	0	0	0	0	0	0
rs1285428	7	9214836	C	T	1	0	0	0	0	0	0	0	0	0
rs114687699	7	9214936	T	C	0	1	0	0	1	0	0	0	0	0
rs75108649	7	9215954	T	C	0	1	0	0	1	0	0	0	0	0
rs10258159	7	9216533	C	T	0	1	0	0	0	0	0	0	0	0
rs1285415	7	9218366	A	G	1	0	0	0	1	0	0	0	0	0
rs1285407	7	9226758	C	T	1	0	1	0	1	1	0	0	0	0
rs1285404	7	9228784	C	T	0	1	0	0	1	0	0	0	0	0
rs113899417	7	9230200	G	A	0	1	0	0	0	0	0	0	0	0
rs74723692	7	9235737	G	A	1	0	0	0	0	0	0	0	0	0
rs188783873	7	9235753	A	G	0	1	0	0	0	0	0	0	0	0
rs116467807	7	9236070	T	C	0	1	0	0	0	0	0	0	0	0
rs11977623	7	9236176	G	A	1	0	0	0	0	0	0	0	0	0
rs1285434	7	9237639	A	G	1	0	0	0	1	0	0	0	0	0
rs1285436	7	9238201	G	A	0	1	0	0	0	0	0	0	0	0
rs1285438	7	9238890	A	G	0	1	0	0	1	0	0	0	0	0
rs1285439	7	9238948	T	G	0	1	0	0	1	0	0	0	0	0
rs7777070	7	9243990	A	G	1	0	0	0	1	1	0	0	0	0
rs1155196	7	9244274	C	T	1	0	0	0	0	0	0	0	0	0
rs74686918	7	9244891	T	C	1	0	0	0	1	0	0	0	0	0
rs73062486	7	9246464	C	T	1	0	0	0	0	0	0	0	0	0
rs112653575	7	9247824	C	T	0	1	0	0	0	0	0	0	0	0
rs2699121	7	9258744	G	A	0	1	0	0	0	0	0	0	0	0
rs1285395	7	9262396	G	C	0	1	0	0	1	0	0	0	0	0
rs73675004	7	9262455	C	G	0	1	0	0	0	0	0	0	0	0
rs80331963	7	9270348	T	C	1	0	0	0	0	0	0	0	0	0
rs117696186	7	9272270	G	A	0	1	0	0	0	0	0	0	0	0
rs1285386	7	9273344	G	A	1	0	0	0	0	0	0	0	0	0
rs11981310	7	9274396	C	T	0	1	0	0	0	0	0	0	0	0
rs7788544	7	9274487	A	G	0	1	0	0	1	0	0	0	0	0
rs12702878	7	9278879	C	T	1	0	0	0	0	0	0	0	0	0
rs7784919	7	9281692	C	T	1	0	0	0	0	0	0	0	0	0
rs1919796	7	9283590	G	A	1	0	1	0	1	1	0	0	0	0
rs75909365	7	9284231	C	T	0	1	0	0	0	0	0	0	0	0
rs1529224	7	9285920	G	A	1	0	0	0	0	0	0	0	0	0
rs9986761	7	9289089	A	G	0	1	0	0	0	0	0	0	0	0
rs146329478	7	9290292	G	A	1	0	0	0	0	1	0	0	0	0
rs77412075	7	9293722	T	C	0	1	0	0	0	0	0	0	0	0
rs10228006	7	9294937	G	A	0	1	0	0	1	0	0	0	0	0
rs114147403	7	9295291	A	G	0	1	0	0	0	0	0	0	0	0
rs1358657	7	9301301	C	T	1	0	0	0	1	1	0	0	0	0
rs138560950	7	9310040	A	G	1	0	0	0	0	1	0	0	0	0
rs9918615	7	9311374	C	G	1	0	0	0	0	0	0	0	0	0
rs1919791	7	9312619	C	T	1	0	0	0	1	1	0	0	0	0
rs16876001	7	9316711	G	A	1	0	0	0	0	0	0	0	0	0
rs6959072	7	9317740	C	T	0	1	0	0	0	0	0	0	0	0
rs6942640	7	9321832	T	C	1	0	0	0	0	0	0	0	0	0
rs77698604	7	9323502	C	T	1	0	0	0	0	1	0	0	0	0
rs2222802	7	9323855	C	T	0	1	0	0	0	0	0	0	0	0
rs10276335	7	9326339	T	C	0	1	0	0	0	0	0	0	0	0
rs9791653	7	9326630	G	C	1	0	0	0	0	0	0	0	0	0
rs73044658	7	9328370	A	T	0	1	0	0	0	0	0	0	0	0
rs4073622	7	9328807	G	A	1	0	0	0	0	1	0	0	0	0
rs2350743	7	9329804	G	A	0	1	0	0	0	0	0	0	0	0
rs73044663	7	9330458	A	G	0	1	0	0	0	0	0	0	0	0
rs73256648	7	9331690	T	C	1	0	0	0	0	0	0	0	0	0
rs12113321	7	9333647	C	T	1	0	0	0	1	0	0	0	0	0
rs149679182	7	9335780	T	C	0	1	0	0	0	0	0	0	0	0
rs73256656	7	9336420	T	C	0	1	0	0	0	0	0	0	0	0
rs149521502	7	9337484	T	G	1	0	0	0	0	0	0	0	0	0
rs73256657	7	9337568	C	T	0	1	0	0	1	0	0	0	0	0
rs2350837	7	9339372	C	T	0	1	0	0	0	0	0	0	0	0
rs56374294	7	9342980	G	A	0	1	0	0	0	0	0	0	0	0
rs73262147	7	9343011	C	T	0	1	0	0	0	0	0	0	0	0
rs10952161	7	9343073	C	T	0	1	0	0	1	0	0	0	0	0
rs12531647	7	9344656	T	A	1	0	0	0	0	0	0	0	0	0
rs35616619	7	9345750	T	C	0	1	0	0	0	0	0	0	0	0
rs6967915	7	9346828	T	C	0	1	0	0	1	0	0	0	0	0
rs117962982	7	9346837	T	C	0	1	0	0	0	0	0	0	0	0
rs79559335	7	9346838	A	G	1	0	0	0	0	0	0	0	0	0
rs76558884	7	9347634	G	A	0	1	0	0	0	0	0	0	0	0
rs78818742	7	9347925	C	G	0	1	0	0	0	0	0	0	0	0
rs10234130	7	9348074	A	G	0	1	0	0	0	0	0	0	0	0
rs11773271	7	9348268	C	A	0	1	0	0	1	0	0	0	0	0
rs17161591	7	9348488	G	A	0	1	0	0	1	0	0	0	0	0
rs17161592	7	9348788	C	G	0	1	0	0	0	0	0	0	0	0
rs141026493	7	9349787	A	G	0	1	0	0	0	0	0	0	0	0
rs147515462	7	9349933	T	C	0	1	0	0	0	0	0	0	0	0
rs116369541	7	9350165	T	C	0	1	0	0	0	0	0	0	0	0
rs17206643	7	9350460	C	A	1	0	0	0	1	0	0	0	0	0
rs4358709	7	9350657	C	T	0	1	0	0	0	0	0	0	0	0
rs17206741	7	9352106	T	C	0	1	0	0	0	0	0	0	0	0
rs2350840	7	9353067	A	G	1	0	0	0	0	0	0	0	0	0
rs34694233	7	9358601	A	C	0	1	0	0	0	0	0	0	0	0
rs113301445	7	9365035	C	A	0	1	0	0	0	0	0	0	0	0
rs76630296	7	9365125	G	A	1	0	0	0	1	0	0	0	0	0
rs28799571	7	9367043	G	A	0	1	0	0	0	0	0	0	0	0
rs7780856	7	9369330	G	A	0	1	0	0	1	0	0	0	0	0
rs114346524	7	9370555	A	G	1	0	0	0	0	0	0	0	0	0
rs73262187	7	9372308	A	G	1	0	0	0	0	0	0	0	0	0
rs6947218	7	9372947	A	G	0	1	0	0	0	0	0	0	0	0
rs12702901	7	9373994	G	A	1	0	0	0	1	0	0	0	0	0
rs34084492	7	9375160	A	G	0	1	0	0	0	0	0	0	0	0
rs116798964	7	9379922	C	T	1	0	0	0	1	0	0	0	0	0
rs139236082	7	9379986	A	G	0	1	0	0	0	0	0	0	0	0
rs11981451	7	9385747	G	A	0	1	0	0	0	0	0	0	0	0
rs74755111	7	9386177	G	T	0	1	0	0	0	0	0	0	0	0
rs183585388	7	9389929	T	C	0	1	0	0	0	0	0	0	0	0
rs73675031	7	9389988	T	G	0	1	0	0	0	0	0	0	0	0
rs2350842	7	9394478	A	C	1	0	0	0	1	1	0	0	0	0
rs76346037	7	9395317	A	G	0	1	0	0	0	0	0	0	0	0
rs76890383	7	9405365	G	A	1	0	0	0	1	0	0	0	0	0
rs10266277	7	9409184	T	C	1	0	0	0	1	0	0	0	0	0
rs62437840	7	9416783	A	C	0	1	0	0	0	0	0	0	0	0
rs112521553	7	9419196	A	T	0	1	0	0	0	0	0	0	0	0
rs6955586	7	9422683	G	A	1	0	0	0	0	0	0	0	0	0
rs60355576	7	9422808	C	T	1	0	0	0	0	0	0	0	0	0
rs62438770	7	9432690	C	G	1	0	0	0	0	0	0	0	0	0
rs115432028	7	9432721	A	G	0	1	0	0	0	0	0	0	0	0
rs11976821	7	9434575	T	C	1	0	0	0	1	0	0	0	0	0
rs73675053	7	9436207	C	T	1	0	0	0	0	0	0	0	0	0
rs79262317	7	9443224	T	C	0	1	0	0	0	0	0	0	0	0
rs113640119	7	9443464	T	G	0	1	0	0	1	0	0	0	0	0
rs114266839	7	9444342	A	G	0	1	0	0	1	0	0	0	0	0
rs112463010	7	9450364	C	T	0	1	0	0	0	0	0	0	0	0
rs13228415	7	9451161	G	A	0	1	0	0	0	0	0	0	0	0
rs10248109	7	9456864	A	G	1	0	0	0	1	0	0	0	0	0
rs10235237	7	9457345	G	A	1	0	0	0	1	1	0	0	0	0
rs117103503	7	9460054	G	T	0	1	0	0	0	0	0	0	0	0
rs116047807	7	9466207	G	A	0	1	0	0	0	0	0	0	0	0
rs73266119	7	9466434	G	A	1	0	0	0	0	0	0	0	0	0
rs55817490	7	9467561	T	C	1	0	0	0	0	0	0	0	0	0
rs10242382	7	9469173	G	A	1	0	0	0	0	0	0	0	0	0
rs74979444	7	9471745	G	T	0	1	0	0	0	0	0	0	0	0
rs4725206	7	9473398	G	C	1	0	0	0	0	0	0	0	0	0
rs28422891	7	9473817	G	A	0	1	0	0	1	0	0	0	0	0
rs114010625	7	9473981	C	T	0	1	0	0	0	0	0	0	0	0
rs2713346	7	9474020	C	T	1	0	0	0	0	1	0	0	0	0
rs75759403	7	9475723	G	A	0	1	0	0	0	0	0	0	0	0
rs2350858	7	9476771	C	T	1	0	0	0	0	0	0	0	0	0
rs557982566	7	9477519	T	G	1	0	0	0	0	0	0	0	0	0
rs75133515	7	9477679	C	G	0	1	0	0	0	0	0	0	0	0
rs4720843	7	9480394	A	G	1	0	0	0	0	0	0	0	0	0
rs4720844	7	9480481	A	G	1	0	0	0	0	0	0	0	0	0
rs145855687	7	9483063	G	T	0	1	0	0	0	0	0	0	0	0
rs112487075	7	9483450	T	C	1	0	0	0	0	0	0	0	0	0
rs115695301	7	9489199	T	G	0	1	0	0	0	0	0	0	0	0
rs113574523	7	9491240	T	C	0	1	0	0	0	0	0	0	0	0
rs79675210	7	9491621	A	G	0	1	0	0	0	0	0	0	0	0
rs2713319	7	9492536	A	G	0	1	0	0	1	0	0	0	0	0
rs79583132	7	9492884	G	C	0	1	0	0	0	0	0	0	0	0
rs10228321	7	9494114	T	C	0	1	0	0	1	0	0	0	0	0
rs2350849	7	9494433	G	T	1	0	0	0	1	1	0	0	0	0
rs2350850	7	9494494	C	T	0	1	0	0	1	0	0	0	0	0
rs17802344	7	9498676	C	T	0	1	0	0	0	0	0	0	0	0
rs9918508	7	9499649	T	C	1	0	1	0	1	0	0	0	0	0
rs12702910	7	9500013	G	C	0	1	0	0	0	0	0	0	0	0
rs149483063	7	9503670	T	G	0	1	0	0	0	0	0	0	0	0
rs115286143	7	9505575	A	C	0	1	0	0	0	0	0	0	0	0
rs79391542	7	9508927	C	T	0	1	0	0	0	0	0	0	0	0
rs80203687	7	9509888	T	C	0	1	0	0	0	0	0	0	0	0
rs12702918	7	9510895	A	C	1	0	0	0	0	0	0	0	0	0
rs113699007	7	9512889	G	A	0	1	0	0	0	0	0	0	0	0
rs62438779	7	9513049	T	C	0	1	0	0	0	0	0	0	0	0
rs151039407	7	9514930	A	C	0	1	0	0	0	0	0	0	0	0
rs10253663	7	9516070	T	C	1	0	0	0	0	0	0	0	0	0
rs140121797	7	9518445	T	A	0	1	0	0	0	0	0	0	0	0
rs76911853	7	9521204	G	T	0	1	0	0	0	0	0	0	0	0
rs76706945	7	9523299	A	G	1	0	0	0	0	0	0	0	0	0
rs73675100	7	9527449	G	A	1	0	0	0	0	0	0	0	0	0
rs73675102	7	9527641	T	G	0	1	0	0	1	0	0	0	0	0
rs143121766	7	9527842	T	G	0	1	0	0	0	0	0	0	0	0
rs9691149	7	9528293	A	G	1	0	0	0	0	0	0	0	0	0
rs10245938	7	9529805	G	A	1	0	0	0	1	1	0	0	0	0
rs73254009	7	9531171	T	G	0	1	0	0	0	0	0	0	0	0
rs112424623	7	9538611	A	G	0	1	0	0	0	0	0	0	0	0
rs116419390	7	9538894	A	G	0	1	0	0	0	0	0	0	0	0
rs1354611	7	9539145	T	C	1	0	0	0	0	0	0	0	0	0
rs28569124	7	9539438	C	A	1	0	0	0	1	0	0	0	0	0
rs79324824	7	9539650	G	A	1	0	0	0	0	0	0	0	0	0
rs114377026	7	9539682	G	A	0	1	0	0	0	0	0	0	0	0
rs73042317	7	9546987	G	A	0	1	0	0	0	0	0	0	0	0
rs2709011	7	9547352	G	A	0	1	0	0	0	0	0	0	0	0
rs10216126	7	9550760	T	C	1	0	0	0	0	0	0	0	0	0
rs138943599	7	9559715	C	T	0	1	0	0	0	0	0	0	0	0
rs114184548	7	9565547	T	G	1	0	0	0	1	0	0	0	0	0
rs10250519	7	9568317	A	G	1	0	0	0	0	0	0	0	0	0
rs77281818	7	9569348	G	A	1	0	0	0	0	0	0	0	0	0
rs2709074	7	9570999	T	C	0	1	0	0	0	0	0	0	0	0
rs75017652	7	9572126	G	C	1	0	0	0	0	0	0	0	0	0
rs17161791	7	9577350	C	T	1	0	1	0	1	1	0	0	0	0
rs73045941	7	9577763	A	G	0	1	0	0	0	0	0	0	0	0
rs2259306	7	9579750	C	T	1	0	0	0	0	0	0	0	0	0
rs112570426	7	9580834	A	G	0	1	0	0	0	0	0	0	0	0
rs118147788	7	9583719	A	G	0	1	0	0	0	0	0	0	0	0
rs2657231	7	9589315	A	G	1	0	0	0	0	0	0	0	0	0
rs62443714	7	9593834	A	G	1	0	0	0	1	0	0	0	0	0
rs2709045	7	9596844	G	A	1	0	0	0	1	0	0	0	0	0
rs77306831	7	9597951	G	T	0	1	0	0	0	0	0	0	0	0
rs10239773	7	9598033	G	T	0	1	0	0	1	0	0	0	0	0
rs148487569	7	9598354	A	C	0	1	0	0	0	0	0	0	0	0
rs1505319	7	9599714	A	T	0	1	0	0	0	0	0	0	0	0
rs75021346	7	9600805	T	C	0	1	0	0	0	0	0	0	0	0
rs7804861	7	9601223	C	T	1	0	0	0	0	0	0	0	0	0
rs115375708	7	9601230	T	C	0	1	0	0	0	0	0	0	0	0
rs146203562	7	9602127	C	T	1	0	0	0	1	0	0	0	0	0
rs17161869	7	9603207	A	C	0	1	0	0	1	0	0	0	0	0
rs76905736	7	9603648	T	C	0	1	0	0	0	0	0	0	0	0
rs147715820	7	9604141	C	A	0	1	0	0	0	0	0	0	0	0
rs1354607	7	9606417	T	C	1	0	0	0	0	0	0	0	0	0
rs28734870	7	9608962	C	T	1	0	0	0	0	0	0	0	0	0
rs6463932	7	9609494	T	C	1	0	0	0	1	0	0	0	0	0
rs10268421	7	9610808	G	A	1	0	0	0	0	1	0	0	0	0
rs4487657	7	9611928	G	A	1	0	0	0	0	0	0	0	0	0
rs115887043	7	9611939	A	G	1	0	0	0	1	0	0	0	0	0
rs1532852	7	9612243	G	C	1	0	0	0	0	0	0	0	0	0
rs138980019	7	9613076	A	G	1	0	0	0	0	0	0	0	0	0
rs73047116	7	9615373	C	T	1	0	0	0	0	0	0	0	0	0
rs75775355	7	9615586	C	T	0	1	0	0	0	0	0	0	0	0
rs1876042	7	9616320	C	T	1	0	0	0	1	0	0	0	0	0
rs34036504	7	9619448	A	C	1	0	0	0	1	0	0	0	0	0
rs11763637	7	9620032	T	G	1	0	0	0	0	1	0	0	0	0
rs114908724	7	9620198	A	G	1	0	0	0	0	0	0	0	0	0
rs35328335	7	9622248	C	G	0	1	0	0	0	0	0	0	0	0
rs150772613	7	9625051	A	G	0	1	0	0	0	0	0	0	0	0
rs4725218	7	9625115	T	C	1	0	0	0	0	0	0	0	0	0
rs78756329	7	9625740	C	A	0	1	0	0	0	0	0	0	0	0
rs6974044	7	9626965	T	C	1	0	0	0	0	0	0	0	0	0
rs6979376	7	9627829	C	T	1	0	0	0	0	0	0	0	0	0
rs2351193	7	9628513	C	T	1	0	0	0	0	0	0	0	0	0
rs79898208	7	9632495	T	C	0	1	0	0	0	0	0	0	0	0
rs931816	7	9639825	A	G	1	0	0	0	1	0	0	0	0	0
rs16876171	7	9640392	G	A	1	0	0	0	0	0	0	0	0	0
rs7798335	7	9642570	C	T	1	0	0	0	0	0	0	0	0	0
rs6968391	7	9642703	A	G	0	1	0	0	1	0	0	0	0	0
rs6463934	7	9642978	G	T	0	1	0	0	0	0	0	0	0	0
rs75162195	7	9643197	G	C	0	1	0	0	0	0	0	0	0	0
rs6463935	7	9643234	A	G	0	1	0	0	1	0	0	0	0	0
rs10464249	7	9643366	A	G	0	1	0	0	1	0	0	0	0	0
rs147995073	7	9643671	G	A	0	1	0	0	0	0	0	0	0	0
rs75805304	7	9645810	A	G	0	1	0	0	0	0	0	0	0	0
rs73051067	7	9646147	A	C	0	1	0	0	0	0	0	0	0	0
rs11761627	7	9647820	A	G	0	1	0	0	0	0	0	0	0	0
rs4236420	7	9648479	G	A	1	0	1	0	1	0	0	0	0	0
rs1505341	7	9650106	T	C	1	0	0	0	1	1	0	0	0	0
rs13223401	7	9654084	G	C	0	1	0	0	0	0	0	0	0	0
rs80064678	7	9654268	G	A	0	1	0	0	0	0	0	0	0	0
rs10242549	7	9654649	G	A	1	0	0	0	1	0	0	0	0	0
rs1876046	7	9655138	T	C	0	1	0	0	1	0	0	0	0	0
rs76219182	7	9662287	A	C	0	1	0	0	0	0	0	0	0	0
rs11767294	7	9665102	G	T	0	1	0	0	1	1	0	0	0	0
rs10224816	7	9672029	C	T	0	1	0	0	1	0	0	0	0	0
rs76761574	7	9672386	A	G	0	1	0	0	0	0	0	0	0	0
rs10499367	7	9672909	T	C	0	1	0	0	1	1	0	0	0	0
rs10274029	7	9674970	C	T	1	0	0	0	1	0	0	0	0	0
rs11525821	7	9675128	A	G	1	0	0	0	1	0	0	0	0	0
rs12334107	7	9675608	C	A	0	1	0	0	0	0	0	0	0	0
rs73261826	7	9676563	C	G	0	1	0	0	0	0	0	0	0	0
rs75776633	7	9679099	T	G	1	0	0	0	1	0	0	0	0	0
rs62443754	7	9680234	A	G	0	1	0	0	0	0	0	0	0	0
rs116748371	7	9680277	T	C	0	1	0	0	0	0	0	0	0	0
rs6971492	7	9680518	A	T	0	1	0	0	0	0	0	0	0	0
rs11976261	7	9680667	T	G	1	0	0	0	0	0	0	0	0	0
rs76237344	7	9680983	G	A	1	0	0	0	1	0	0	0	0	0
rs56396944	7	9681551	T	G	1	0	0	0	0	0	0	0	0	0
rs35821996	7	9682341	A	G	0	1	0	0	0	0	0	0	0	0
rs11972365	7	9683348	T	C	1	0	0	0	1	0	0	0	0	0
rs73261854	7	9687540	G	A	0	1	0	0	0	0	0	0	0	0
rs77324139	7	9691094	A	G	0	1	0	0	0	0	0	0	0	0
rs73261863	7	9691300	A	G	0	1	0	0	0	0	0	0	0	0
rs75384403	7	9691305	G	A	0	1	0	0	0	0	0	0	0	0
rs76393543	7	9693119	C	T	0	1	0	0	0	0	0	0	0	0
rs73261873	7	9693256	G	A	0	1	0	0	0	0	0	0	0	0
rs320797	7	9696237	C	A	0	1	0	0	1	0	0	0	0	0
rs320799	7	9696677	C	T	1	0	0	0	0	0	0	0	0	0
rs6972030	7	9697784	G	A	0	1	0	0	1	0	0	0	0	0
rs17808496	7	9697789	A	C	1	0	0	0	1	0	0	0	0	0
rs116383155	7	9697820	T	C	0	1	0	0	0	0	0	0	0	0
rs6976386	7	9697882	C	T	1	0	0	0	0	1	0	0	0	0
rs113419210	7	9700563	G	A	1	0	0	0	0	0	0	0	0	0
rs55720823	7	9701084	C	G	0	1	0	0	0	0	0	0	0	0
rs144687861	7	9704646	C	T	0	1	0	0	0	0	0	0	0	0
rs13222133	7	9704962	A	G	0	1	0	0	1	0	0	0	0	0
rs7787122	7	9706337	C	T	1	0	0	0	1	0	0	0	0	0
rs11972966	7	9706712	C	G	1	0	0	0	0	0	0	0	0	0
rs75156733	7	9706774	C	A	0	1	0	0	0	0	0	0	0	0
rs115510209	7	9707976	T	C	0	1	0	0	0	0	0	0	0	0
rs320779	7	9710039	T	C	1	0	0	0	1	0	0	0	0	0
rs79147059	7	9714512	G	T	0	1	0	0	0	0	0	0	0	0
rs11972639	7	9715262	C	A	0	1	0	0	1	0	0	0	0	0
rs10085437	7	9715630	A	G	1	0	0	0	0	0	0	0	0	0
rs73677904	7	9724507	T	C	1	0	0	0	1	0	0	0	0	0
rs7789319	7	9724893	G	A	1	0	0	0	1	0	0	0	0	0
rs116692070	7	9727053	T	C	0	1	0	0	0	0	0	0	0	0
rs6972703	7	9728253	G	A	1	0	0	0	0	0	0	0	0	0
rs10952179	7	9730678	G	A	1	0	0	0	1	0	0	0	0	0
rs73265563	7	9733055	T	C	0	1	0	0	0	0	0	0	0	0
rs113640718	7	9734402	C	T	1	0	0	0	0	0	0	0	0	0
rs113954851	7	9752333	C	T	0	1	0	0	0	0	0	0	0	0
rs149889799	7	9755667	A	G	0	1	0	0	0	0	0	0	0	0
rs75806045	7	9756167	C	T	1	0	0	0	0	0	0	0	0	0
rs952984	7	9757705	G	A	1	0	0	0	1	0	0	0	0	0
rs75245219	7	9768680	C	T	0	1	0	0	0	0	0	0	0	0
rs140939032	7	9770277	T	C	0	1	0	0	0	0	0	0	0	0
rs1877887	7	9770876	C	T	1	0	0	0	0	0	0	0	0	0
rs76082549	7	9771524	C	G	0	1	0	0	0	0	0	0	0	0
rs2037267	7	9772165	C	T	1	0	0	0	0	0	0	0	0	0
rs73677951	7	9776955	A	G	0	1	0	0	0	0	0	0	0	0
rs79155579	7	9777888	G	T	0	1	0	0	0	0	0	0	0	0
rs73269658	7	9780324	C	T	1	0	0	0	1	0	0	0	0	0
rs1399491	7	9781083	A	G	1	0	0	0	0	0	0	0	1	0
rs57231479	7	9781310	G	A	1	0	0	0	0	0	0	0	1	0
rs1399493	7	9781535	T	C	1	0	0	0	0	0	0	0	1	0
rs73269672	7	9781685	G	A	1	0	0	0	0	0	0	0	1	0
rs79869404	7	9781991	T	C	1	0	0	0	0	0	0	0	0	0
rs33999523	7	9782102	C	A	1	0	0	0	0	0	0	0	1	0
rs10807965	7	9782287	T	G	1	0	0	0	1	0	0	0	1	0
rs17162041	7	9782374	T	C	1	0	0	0	1	0	0	0	1	0
rs60541233	7	9782468	C	G	1	0	0	0	0	0	0	0	1	0
rs1517974	7	9784590	C	A	1	0	0	0	1	0	0	0	1	0
rs74668229	7	9784635	C	T	1	0	0	0	0	0	0	0	1	0
rs7787034	7	9786239	C	T	1	0	0	0	0	0	0	0	1	0
rs79291971	7	9786807	T	G	1	0	0	0	0	0	0	0	1	0
rs12670205	7	9787696	C	G	1	0	0	0	0	0	0	0	1	0
rs6970188	7	9789523	T	C	1	0	0	0	1	0	0	0	1	0
rs6957346	7	9790534	G	A	1	0	0	0	1	0	0	0	1	0
rs6966920	7	9791934	G	A	0	1	0	0	0	0	0	0	0	0
rs2063773	7	9795883	G	A	0	1	0	0	1	0	0	0	0	0
rs114235618	7	9799779	G	T	1	0	0	0	0	0	0	0	0	0
rs116599672	7	9800309	A	G	0	1	0	0	0	0	0	0	0	0
rs115864960	7	9806505	A	C	0	1	0	0	0	0	0	0	0	0
rs7802133	7	9813971	A	G	1	0	0	0	0	0	0	0	0	0
rs12537322	7	9822117	C	T	1	0	0	0	0	0	0	0	0	0
rs35484956	7	9822149	C	T	1	0	0	0	0	0	0	0	0	0
rs28877697	7	9822710	A	G	1	0	0	0	0	0	0	0	0	0
rs188625478	7	9830437	A	G	0	1	0	0	0	0	0	0	0	0
rs1639734	7	9831222	G	A	1	0	0	0	1	1	0	0	0	0
rs1639732	7	9836270	G	A	1	0	0	0	1	0	0	0	0	0
rs11979854	7	9837351	T	C	0	1	0	0	0	0	0	0	0	0
rs78846025	7	9838478	C	T	0	1	0	0	0	0	0	0	0	0
rs112551248	7	9839741	T	C	0	1	0	0	0	0	0	0	0	0
rs74822143	7	9839744	C	T	0	1	0	0	1	0	0	0	0	0
rs12056077	7	9842149	A	G	1	0	0	0	1	0	0	0	0	0
rs114451694	7	9842258	C	T	1	0	0	0	1	0	0	0	0	0
rs75075537	7	9842473	A	G	1	0	0	0	0	0	0	0	0	0
rs1639722	7	9847320	G	T	1	0	0	0	1	0	0	0	0	0
rs1514879	7	9849658	C	T	1	0	0	0	1	0	0	0	0	0
rs189236638	7	9850919	G	C	0	1	0	0	0	0	0	0	0	0
rs11768128	7	9851037	G	T	1	0	0	0	0	0	0	0	0	0
rs73064988	7	9852703	A	G	0	1	0	0	0	0	0	0	0	0
rs115395343	7	9853391	G	T	1	0	0	0	1	0	0	0	0	0
rs73255763	7	9856003	G	A	0	1	0	0	0	0	0	0	0	0
rs10243468	7	9857535	T	C	1	0	0	0	1	0	0	0	0	0
rs73675591	7	9857633	C	G	0	1	0	0	0	0	0	0	0	0
rs7458284	7	9857905	G	A	1	0	0	0	1	0	0	0	0	0
rs11769902	7	9858328	G	T	1	0	0	0	0	0	0	0	0	0
rs2908000	7	9859197	T	C	1	0	0	0	1	0	0	0	0	0
rs10251677	7	9859463	T	C	1	0	0	0	1	0	0	0	0	0
rs73675593	7	9859470	C	A	0	1	0	0	0	0	0	0	0	0
rs145149328	7	9859592	G	A	0	1	0	0	0	0	0	0	0	0
rs7776903	7	9859751	A	G	0	1	0	0	1	0	0	0	0	0
rs2907999	7	9860065	C	A	0	1	0	0	0	0	0	0	0	0
rs147863375	7	9860144	C	T	0	1	0	0	0	0	0	0	0	0
rs116419916	7	9865211	A	C	1	0	0	0	0	0	0	0	0	0
rs73675597	7	9865721	T	G	1	0	0	0	0	0	0	0	0	0
rs113676590	7	9866424	G	C	0	1	0	0	0	0	0	0	0	0
rs10246152	7	9868098	A	C	1	0	0	0	0	0	0	0	0	0
rs73675602	7	9871741	G	A	0	1	0	0	1	0	0	0	0	0
rs28561997	7	9874531	C	T	0	1	0	0	0	0	0	0	0	0
rs2860487	7	9876115	C	G	0	1	0	0	0	0	0	0	0	0
rs10487881	7	9877727	A	C	1	0	0	0	1	0	0	0	0	0
rs2971100	7	9882614	G	T	1	0	1	0	1	1	0	0	0	0
rs112315698	7	9884415	C	G	0	1	0	0	0	0	0	0	0	0
rs2971098	7	9884760	C	T	1	0	0	0	0	0	0	0	0	0
rs17201398	7	9885129	G	A	0	1	0	0	0	0	0	0	0	0
rs112325917	7	9885732	T	C	0	1	0	0	0	0	0	0	0	0
rs2971097	7	9885799	A	G	0	1	0	0	1	0	0	0	0	0
rs73677208	7	9886524	A	C	0	1	0	0	0	0	0	0	0	0
rs79347798	7	9886539	C	G	0	1	0	0	0	0	0	0	0	0
rs61670987	7	9890621	G	A	0	1	0	0	0	0	0	0	0	0
rs79000987	7	9893421	G	A	0	1	0	0	0	0	0	0	0	0
rs28803227	7	9893524	T	C	1	0	0	0	1	0	0	0	0	0
rs111823420	7	9896259	A	G	1	0	0	0	0	0	0	0	0	0
rs2971085	7	9897581	A	G	0	1	0	0	1	0	0	0	0	0
rs113929136	7	9898477	T	C	0	1	0	0	0	0	0	0	0	0
rs34832461	7	9900792	C	T	1	0	0	0	1	0	0	0	0	0
rs7800845	7	9904485	G	T	0	1	0	0	0	0	0	0	0	0
rs7797070	7	9904546	C	A	1	0	0	0	1	1	0	0	0	0
rs2915149	7	9906641	C	G	0	1	0	0	0	0	0	0	0	0
rs80025371	7	9912258	C	T	0	1	0	0	0	0	0	0	0	0
rs10277580	7	9916629	T	C	1	0	0	0	1	0	0	0	0	0
rs2915156	7	9917929	C	T	1	0	0	0	1	1	0	0	0	0
rs2351384	7	9918166	C	T	1	0	0	0	1	1	0	0	0	0
rs111705434	7	9925262	T	C	1	0	0	0	0	0	0	0	0	0
rs73261614	7	9925409	C	T	0	1	0	0	0	0	0	0	0	0
rs2190139	7	9925428	C	A	1	0	0	0	0	0	0	0	0	0
rs1557978	7	9926280	T	C	1	0	0	0	1	1	0	0	0	0
rs2214786	7	9928557	G	A	1	0	0	0	0	0	0	0	0	0
rs73051322	7	9929021	T	C	0	1	0	0	0	0	0	0	0	0
rs12112699	7	9929052	T	C	0	1	0	0	0	0	0	0	0	0
rs9648642	7	9929175	T	C	0	1	0	0	1	0	0	0	0	0
rs116210551	7	9929202	T	C	1	0	0	0	0	0	0	0	0	0
rs57919777	7	9929793	C	T	1	0	0	0	1	0	0	0	0	0
rs112351066	7	9930314	G	A	0	1	0	0	0	0	0	0	0	0
rs79418563	7	9932201	C	T	0	1	0	0	0	0	0	0	0	0
rs34271592	7	9932343	T	C	1	0	0	0	0	0	0	0	0	0
rs12055969	7	9933455	A	G	1	0	0	0	0	0	0	0	0	0
rs75006220	7	9937372	C	T	1	0	0	0	0	0	0	0	0	0
rs13241405	7	9945925	A	G	0	1	0	0	1	0	0	0	0	0
rs62443900	7	9946170	T	C	0	1	0	0	0	0	0	0	0	0
rs73677244	7	9947523	A	G	1	0	0	0	0	0	0	0	0	0
rs116412531	7	9947872	G	C	0	1	0	0	0	0	0	0	0	0
rs10255183	7	9948520	T	G	0	1	0	0	1	0	0	0	0	0
rs4720860	7	9948567	C	T	1	0	0	0	1	0	0	0	0	0
rs78674930	7	9948943	G	T	0	1	0	0	0	0	0	0	0	0
rs11976008	7	9949455	A	G	1	0	0	0	1	0	0	0	0	0
rs75227819	7	9949716	C	T	0	1	0	0	0	0	0	0	0	0
rs1859591	7	9950248	G	A	1	0	0	0	1	0	0	0	0	0
rs112531380	7	9954488	A	G	0	1	0	0	0	0	0	0	0	0
rs971499	7	9954617	C	T	1	0	0	0	0	0	0	0	0	0
rs113932767	7	9955138	C	A	0	1	0	0	0	0	0	0	0	0
rs1156381	7	9955213	C	T	1	0	0	0	1	0	0	0	0	0
rs6970509	7	9955348	A	G	0	1	0	0	0	0	0	0	0	0
rs17162255	7	9956496	T	C	1	0	0	0	0	0	0	0	0	0
rs114918492	7	9956988	T	C	0	1	0	0	1	0	0	0	0	0
rs116613725	7	9957474	A	T	0	1	0	0	0	0	0	0	0	0
rs2906454	7	9959327	A	G	0	1	0	0	0	0	0	0	0	0
rs2906453	7	9960583	A	G	1	0	0	0	0	1	0	0	0	0
rs73269359	7	9961172	A	G	0	1	0	0	0	0	0	0	0	0
rs143222106	7	9961478	G	T	0	1	0	0	0	0	0	0	0	0
rs16876295	7	9961693	A	G	1	0	0	0	1	0	0	0	0	0
rs17162294	7	9963989	T	C	0	1	0	0	1	1	0	0	0	0
rs1304417	7	9965662	C	T	0	1	0	0	1	0	0	0	0	0
rs17162301	7	9965853	A	T	0	1	0	0	0	0	0	0	0	0
rs17162303	7	9966044	A	C	1	0	0	0	0	0	0	0	0	0
rs73051394	7	9969079	A	G	0	1	0	0	1	0	0	0	0	0
rs78075326	7	9970471	C	G	0	1	0	0	0	0	0	0	0	0
rs55834826	7	9973604	G	C	1	0	0	0	0	0	0	0	0	0
rs143843938	7	9974256	T	G	1	0	0	0	0	0	0	0	0	0
rs190719796	7	9977430	G	A	0	1	0	0	0	0	0	0	0	0
rs112694110	7	9979108	A	G	0	1	0	0	0	0	0	0	0	0
rs185716356	7	9980516	G	A	1	0	0	0	0	1	0	0	0	0
rs10225899	7	9982737	T	C	1	0	0	0	0	0	0	0	0	0
rs10234921	7	9986028	G	T	1	0	0	0	0	0	0	0	0	0
rs2906430	7	9989047	G	A	1	0	0	0	0	0	0	0	0	0
rs112836898	7	9993991	T	G	1	0	0	0	0	0	0	0	0	0
rs74689291	7	9994044	A	G	1	0	0	0	0	0	0	0	0	0
rs2906422	7	9995286	C	T	1	0	0	0	0	0	0	0	0	0
rs73677265	7	9995433	A	G	0	1	0	0	0	0	0	0	0	0
rs143374547	7	9998259	C	A	1	0	0	0	0	1	0	0	0	0
rs116246302	7	9999837	A	G	0	1	0	0	0	0	0	0	0	0
rs10269164	7	10003701	T	C	1	0	0	0	0	0	0	0	0	0
rs17162374	7	10004367	A	T	0	1	0	0	0	0	0	0	0	0
rs6972758	7	10007821	T	C	0	1	0	0	0	0	0	0	0	0
rs76684309	7	10018483	A	G	0	1	0	0	0	0	0	0	0	0
rs79023064	7	10021963	C	G	0	1	0	0	0	0	0	0	0	0
rs116835839	7	10022063	G	A	0	1	0	0	0	0	0	0	0	0
rs73257163	7	10023972	C	T	0	1	0	0	0	0	0	0	0	0
rs73067370	7	10028774	G	A	1	0	0	0	0	0	0	0	0	0
rs2906397	7	10029771	T	C	1	0	0	0	0	0	0	0	0	0
rs113718389	7	10030002	C	T	0	1	0	0	0	0	0	0	0	0
rs2906395	7	10031708	A	G	1	0	0	0	0	0	0	0	0	0
rs73050818	7	10034200	C	G	0	1	0	0	0	0	0	0	0	0
rs2906389	7	10035838	A	G	1	0	0	0	0	0	0	0	0	0
rs114932734	7	10047197	G	T	0	1	0	0	0	0	0	0	0	0
rs10240368	7	10048424	A	G	1	0	0	0	0	0	0	0	0	0
rs10257866	7	10049459	A	G	1	0	0	0	1	1	0	0	0	0
rs41426	7	10056649	A	G	0	1	0	0	1	0	0	0	0	0
rs114267459	7	10059176	T	C	0	1	0	0	0	0	0	0	0	0
rs77003930	7	10060755	G	C	0	1	0	0	1	0	0	0	0	0
rs79608952	7	10064235	T	G	0	1	0	0	0	0	0	0	0	0
rs57410054	7	10065475	G	A	0	1	0	0	0	0	0	0	0	0
rs10263862	7	10066365	A	G	0	1	0	0	0	0	0	0	0	0
rs4720868	7	10067862	G	A	1	0	0	0	0	0	0	0	0	0
rs75058219	7	10068308	T	C	1	0	0	0	0	0	0	0	0	0
rs77967047	7	10070578	C	G	0	1	0	0	0	0	0	0	0	0
rs112276667	7	10076303	T	C	0	1	0	0	0	0	0	0	0	0
rs10228468	7	10077067	C	G	1	0	0	0	0	0	0	0	0	0
rs62443735	7	10079150	T	C	0	1	0	0	0	0	0	0	0	0
rs4515460	7	10079321	T	C	0	1	0	0	0	0	0	0	0	0
rs147519350	7	10079458	A	G	0	1	0	0	0	0	0	0	0	0
rs10276284	7	10081682	T	C	1	0	0	0	0	0	0	0	0	0
rs2191853	7	10082152	G	A	1	0	0	0	0	0	0	0	0	0
rs73675728	7	10082790	G	A	0	1	0	0	1	0	0	0	0	0
rs116690564	7	10083846	G	A	0	1	0	0	1	0	0	0	0	0
rs12702977	7	10084127	C	T	1	0	0	0	0	0	0	0	0	0
rs114480074	7	10084323	T	C	0	1	0	0	0	0	0	0	0	0
rs76385338	7	10085419	C	T	0	1	0	0	0	0	0	0	0	0
rs114046356	7	10085432	A	C	1	0	0	0	0	0	0	0	0	0
rs142048088	7	10086223	A	G	0	1	0	0	0	0	0	0	0	0
rs73675742	7	10087970	A	G	0	1	0	0	1	0	0	0	0	0
rs11764620	7	10088817	G	A	1	0	0	0	1	0	0	0	0	0
rs10488112	7	10088949	T	C	0	1	0	0	1	0	0	0	0	0
rs2191852	7	10089147	A	G	1	0	0	0	1	0	0	0	0	0
rs6964834	7	10089371	A	C	0	1	0	0	1	0	0	0	0	0
rs144379318	7	10089575	A	G	0	1	0	0	0	0	0	0	0	0
rs12112117	7	10090932	T	C	1	0	0	0	0	0	0	0	0	0
rs78068055	7	10091040	G	A	0	1	0	0	0	0	0	0	0	0
rs10251294	7	10091045	A	C	1	0	0	0	1	0	0	0	0	0
rs73273046	7	10091499	T	C	0	1	0	0	0	0	0	0	0	0
rs12671990	7	10091632	A	G	1	0	0	0	0	0	0	0	0	0
rs11981307	7	10092363	C	G	1	0	0	0	0	0	0	0	0	0
rs3919523	7	10092543	C	T	1	0	0	0	0	0	0	0	0	0
rs59452174	7	10093784	C	T	1	0	0	0	1	0	0	0	0	0
rs2351590	7	10095257	C	T	0	1	0	0	1	0	0	0	0	0
rs80267114	7	10095376	A	T	0	1	0	0	0	0	0	0	0	0
rs140409675	7	10098259	T	C	0	1	0	0	0	0	0	0	0	0
rs10255407	7	10100862	T	C	1	0	0	0	1	1	0	0	0	0
rs117123118	7	10103355	T	C	0	1	0	0	0	0	0	0	0	0
rs112074777	7	10103960	A	G	0	1	0	0	0	0	0	0	0	0
rs78362585	7	10104030	A	G	1	0	0	0	0	0	0	0	0	0
rs73675766	7	10105933	A	G	0	1	0	0	0	0	0	0	0	0
rs113091870	7	10106136	T	C	0	1	0	0	0	0	0	0	0	0
rs10270172	7	10106404	G	A	1	0	0	0	0	0	0	0	0	0
rs111431967	7	10109214	A	G	0	1	0	0	0	0	0	0	0	0
rs7778619	7	10110349	C	G	1	0	1	0	0	0	0	0	0	0
rs10235370	7	10111558	T	G	1	0	0	0	1	0	0	0	0	0
rs17162616	7	10111778	T	C	0	1	0	0	1	0	0	0	0	0
rs6463973	7	10112903	T	G	1	0	0	0	1	1	0	0	0	0
rs17162631	7	10115059	C	A	1	0	0	0	1	0	0	0	0	0
rs6963093	7	10115506	G	A	1	0	0	0	1	1	0	0	0	0
rs116256208	7	10116909	C	A	0	1	0	0	0	0	0	0	0	0
rs78619811	7	10119855	G	C	0	1	0	0	0	0	0	0	0	0
rs75755413	7	10120266	C	G	0	1	0	0	0	0	0	0	0	0
rs17162642	7	10120388	C	G	0	1	0	0	0	0	0	0	0	0
rs7785937	7	10123751	T	C	0	1	0	0	0	0	0	0	0	0
rs79063094	7	10130387	C	T	0	1	0	0	0	0	0	0	0	0
rs12673882	7	10132810	G	A	0	1	0	0	0	0	0	0	0	0
rs145949066	7	10134754	A	G	0	1	0	0	0	0	0	0	0	0
rs141021373	7	10140136	C	A	0	1	0	0	0	0	0	0	0	0
rs73262552	7	10141972	A	G	0	1	0	0	0	0	0	0	0	0
rs2191850	7	10142584	G	A	1	0	0	0	0	0	0	0	0	0
rs77194534	7	10144274	G	A	0	1	0	0	0	0	0	0	0	0
rs222235	7	10146322	A	G	0	1	0	0	0	0	0	0	0	0
rs222240	7	10148000	A	G	0	1	0	0	0	0	0	0	0	0
rs7792650	7	10148588	C	A	1	0	0	0	1	0	0	0	0	0
rs17162748	7	10148804	T	G	0	1	0	0	1	0	0	0	0	0
rs222243	7	10149407	C	T	1	0	0	0	1	0	0	0	0	0
rs222270	7	10165522	C	A	1	0	0	0	0	0	0	0	0	0
rs114007693	7	10165568	T	G	0	1	0	0	0	0	0	0	0	0
rs78749568	7	10165708	G	A	1	0	0	0	0	0	0	0	0	0
rs17162753	7	10172265	T	C	1	0	0	0	0	0	0	0	0	0
rs12531916	7	10178256	A	G	1	0	0	0	1	0	0	0	0	0
rs113093018	7	10184386	G	A	0	1	0	0	0	0	0	0	0	0
rs6979834	7	10185407	G	C	0	1	0	0	0	0	0	0	0	0
rs73054858	7	10186929	A	G	0	1	0	0	1	0	0	0	0	0
rs76071097	7	10187295	A	G	0	1	0	0	1	0	0	0	0	0
rs79311503	7	10188753	C	T	0	1	0	0	0	0	0	0	0	0
rs722243	7	10190501	A	G	1	0	0	0	0	0	0	0	0	0
rs7805605	7	10191020	T	C	0	1	0	0	0	0	0	0	0	0
rs7810576	7	10191917	T	C	0	1	0	0	0	0	0	0	0	0
rs79580605	7	10192041	A	G	0	1	0	0	0	0	0	0	0	0
rs549082952	7	10192611	A	G	0	1	0	0	0	0	0	0	0	0
rs73675647	7	10193142	T	C	0	1	0	0	0	0	0	0	0	0
rs222328	7	10202295	C	T	0	1	0	0	1	0	0	0	0	0
rs9640139	7	10203467	C	T	0	1	0	0	1	0	0	0	0	0
rs10236575	7	10204067	A	G	0	1	0	0	1	0	0	0	0	0
rs6958623	7	10204193	A	C	0	1	0	0	0	0	0	0	0	0
rs12540062	7	10205272	T	G	0	1	0	0	0	0	0	0	0	0
rs17162783	7	10209957	G	T	1	0	0	0	0	0	0	0	0	0
rs143891428	7	10211242	T	C	1	0	0	0	0	0	0	0	0	0
rs7782197	7	10211406	T	C	1	0	0	0	0	0	0	0	0	0
rs13237693	7	10213207	C	T	1	0	0	0	1	0	0	0	0	0
rs74716694	7	10213547	A	G	0	1	0	0	0	0	0	0	0	0
rs73056835	7	10216641	T	C	1	0	0	0	1	0	0	0	0	0
rs57398535	7	10217917	G	A	0	1	0	0	0	0	0	0	0	0
rs7782456	7	10225641	C	A	1	0	0	0	0	0	0	0	0	0
rs77948992	7	10231242	T	G	1	0	0	0	1	0	0	0	0	0
rs7776907	7	10231582	G	A	0	1	0	0	0	0	0	0	0	0
rs1018988	7	10238726	G	A	1	0	0	0	1	0	0	0	0	0
rs116106651	7	10239771	G	A	0	1	0	0	0	0	0	0	0	0
rs1544447	7	10240657	T	C	1	0	0	0	0	0	0	0	0	0
rs78461588	7	10241168	T	G	1	0	0	0	0	0	0	0	0	0
rs16876482	7	10241218	C	T	0	1	0	0	0	0	0	0	0	0
rs4585637	7	10241248	T	C	1	0	0	0	0	0	0	0	0	0
rs11763422	7	10248483	A	G	1	0	0	0	1	0	0	0	0	0
rs77624981	7	10254220	C	G	0	1	0	0	0	0	0	0	0	0
rs6953660	7	10256380	A	G	1	0	0	0	0	0	0	0	0	0
rs112785342	7	10257404	C	T	1	0	0	0	0	0	0	0	0	0
rs17162825	7	10259062	G	A	0	1	0	0	1	0	0	0	0	0
rs75390602	7	10262548	C	T	1	0	0	0	0	0	0	0	0	0
rs73678032	7	10264186	C	T	1	0	0	0	0	0	0	0	0	0
rs113738842	7	10264326	C	T	1	0	0	0	0	0	0	0	0	0
rs140978709	7	10266054	A	G	1	0	0	0	0	0	0	0	0	0
rs7804940	7	10269475	C	T	0	1	0	0	1	0	0	0	0	0
rs75997314	7	10269535	A	G	0	1	0	0	0	0	0	0	0	0
rs6952824	7	10270165	A	G	0	1	0	0	0	0	0	0	0	0
rs10488122	7	10278059	G	C	0	1	0	0	0	0	0	0	0	0
rs10488123	7	10278237	G	A	0	1	0	0	0	0	0	0	0	0
rs2189947	7	10279387	C	A	1	0	0	0	1	0	0	0	0	0
rs10241969	7	10286602	T	G	0	1	0	0	0	0	0	0	0	0
rs17439064	7	10287778	C	T	0	1	0	0	0	0	0	0	0	0
rs116321657	7	10289575	C	A	0	1	0	0	1	0	0	0	0	0
rs140138878	7	10290391	C	T	0	1	0	0	0	0	0	0	0	0
rs17162872	7	10291420	T	C	1	0	0	0	1	0	0	0	0	0
rs2195864	7	10293706	C	T	0	1	0	0	1	0	0	0	0	0
rs73275908	7	10294796	A	G	0	1	0	0	0	0	0	0	0	0
rs117980082	7	10295525	G	A	1	0	0	0	0	0	0	0	0	0
rs114305061	7	10297055	G	C	0	1	0	0	0	0	0	0	0	0
rs113287491	7	10297866	C	T	0	1	0	0	0	0	0	0	0	0
rs10268899	7	10297871	A	G	0	1	0	0	0	0	0	0	0	0
rs2195862	7	10298146	G	C	0	1	0	0	0	0	0	0	0	0
rs17162893	7	10298398	A	G	0	1	0	0	0	0	0	0	0	0
rs35808507	7	10300783	G	T	0	1	0	0	0	0	0	0	0	0
rs73275914	7	10302401	C	T	0	1	0	0	1	0	0	0	0	0
rs12539924	7	10303411	G	A	1	0	0	0	1	1	0	0	0	0
rs10280197	7	10305886	T	G	1	0	0	0	1	0	0	0	0	0
rs150796421	7	10310997	C	T	0	1	0	0	0	0	0	0	0	0
rs7780120	7	10311112	T	C	0	1	0	0	0	0	0	0	0	0
rs967746	7	10313369	G	A	1	0	0	0	0	0	0	0	0	0
rs73676296	7	10314525	C	T	0	1	0	0	0	0	0	0	0	0
rs73279932	7	10316962	C	T	0	1	0	0	0	0	0	0	0	0
rs112886053	7	10316977	A	G	0	1	0	0	0	0	0	0	0	0
rs77827488	7	10317736	C	T	0	1	0	0	1	0	0	0	0	0
rs13438285	7	10320106	G	A	1	0	0	0	0	0	0	0	1	0
rs17162921	7	10320489	A	G	1	0	0	0	1	0	0	0	1	0
rs28534764	7	10320554	C	T	1	0	0	0	0	0	0	0	1	0
rs116720869	7	10320719	C	T	0	1	0	0	0	0	0	0	0	0
rs4725269	7	10320787	T	G	1	0	0	0	1	1	0	0	1	0
rs28437857	7	10320857	G	A	1	0	0	0	0	0	0	0	1	0
rs28740824	7	10320881	A	C	1	0	0	0	1	0	0	0	1	0
rs10488129	7	10321561	T	C	1	0	0	0	1	0	0	0	1	0
rs17162923	7	10321806	G	A	1	0	0	0	1	0	0	0	1	0
rs36097858	7	10321814	A	T	1	0	0	0	0	0	0	0	1	0
rs17162924	7	10321963	A	G	1	0	0	0	0	0	0	0	1	0
rs13437879	7	10321994	G	C	1	0	0	0	1	0	0	0	1	0
rs145593153	7	10323277	A	C	1	0	0	0	0	0	0	0	1	0
rs9942647	7	10324237	A	T	1	0	0	0	0	0	0	0	1	0
rs143951459	7	10324673	A	G	0	1	0	0	0	0	0	0	0	0
rs2217601	7	10324757	T	C	1	0	0	0	0	0	0	0	1	0
rs10250839	7	10326377	T	G	1	0	0	0	0	0	0	0	1	0
rs4725270	7	10327217	A	G	1	0	0	0	1	1	0	0	1	0
rs79863219	7	10327670	C	T	1	0	0	0	0	0	0	0	1	0
rs2217600	7	10327769	T	A	1	0	0	0	1	0	0	0	1	0
rs114077486	7	10328090	C	T	0	1	0	0	0	0	0	0	0	0
rs59618089	7	10328538	C	T	1	0	0	0	1	0	0	0	1	0
rs10244804	7	10329143	T	C	1	0	0	0	0	0	0	0	1	0
rs73279951	7	10329184	G	A	1	0	0	0	0	0	0	0	1	0
rs10259967	7	10329260	G	A	1	0	0	0	1	1	0	0	1	0
rs10263368	7	10329470	T	G	1	0	0	0	0	0	0	0	1	0
rs59308030	7	10329792	A	G	1	0	0	0	1	0	0	0	1	0
rs75831328	7	10333599	A	G	0	1	0	0	0	0	0	0	0	0
rs58842268	7	10336411	C	T	1	0	0	0	1	0	0	0	0	0
rs147449916	7	10338564	C	T	0	1	0	0	0	0	0	0	0	0
rs34623043	7	10341721	G	T	0	1	0	0	0	0	0	0	0	0
rs73279977	7	10347027	T	C	0	1	0	0	0	0	0	0	0	0
rs11971045	7	10349041	T	C	1	0	0	0	0	0	0	0	0	0
rs111687933	7	10351482	A	G	0	1	0	0	0	0	0	0	0	0
rs80189299	7	10356437	A	G	0	1	0	0	0	0	0	0	0	0
rs1295344	7	10358189	A	C	0	1	0	0	0	0	0	0	0	0
rs73282033	7	10367548	T	C	0	1	0	0	0	0	0	0	0	0
rs10278360	7	10372831	C	T	1	0	0	0	0	0	0	0	0	0
rs73282048	7	10383512	A	G	0	1	0	0	0	0	0	0	0	0
rs112837262	7	10398111	A	G	0	1	0	0	0	0	0	0	0	0
rs73676126	7	10399394	A	G	0	1	0	0	0	0	0	0	0	0
rs6947222	7	10399525	T	C	0	1	0	0	0	0	0	0	0	0
rs10499369	7	10403283	A	G	0	1	0	0	0	0	0	0	0	0
rs78525165	7	10409580	A	G	1	0	0	0	0	0	0	0	0	0
rs1111644	7	10412949	T	G	1	0	0	0	1	0	0	0	0	0
rs140612101	7	10414299	T	C	0	1	0	0	0	0	0	0	0	0
rs73676150	7	10415712	A	C	1	0	0	0	0	0	0	0	0	0
rs78299783	7	10417517	A	G	0	1	0	0	0	0	0	0	0	0
rs12535607	7	10419488	T	G	0	1	0	0	0	0	0	0	0	0
rs73065066	7	10430351	T	C	0	1	0	0	0	0	0	0	0	0
rs12672760	7	10431617	A	T	0	1	0	0	0	0	0	0	0	0
rs10952210	7	10432648	T	C	1	0	0	0	0	0	0	0	0	0
rs114716213	7	10435557	T	C	0	1	0	0	0	0	0	0	0	0
rs78414403	7	10438862	T	C	1	0	0	0	0	0	0	0	0	0
rs115509399	7	10441855	T	C	0	1	0	0	0	0	0	0	0	0
rs10276220	7	10442639	G	C	0	1	0	0	0	0	0	0	0	0
rs61342407	7	10443496	A	G	0	1	0	0	0	0	0	0	0	0
rs79034878	7	10445134	C	T	0	1	0	0	0	0	0	0	0	0
rs76197961	7	10446170	T	C	1	0	0	0	0	0	0	0	0	0
rs116638031	7	10446497	G	C	0	1	0	0	0	0	0	0	0	0
rs3801369	7	10452541	G	A	1	0	0	0	1	1	0	0	0	0
rs58129457	7	10455402	T	C	1	0	0	0	0	0	0	0	0	0
rs7807188	7	10459976	T	C	1	0	0	0	0	0	0	0	0	0
rs35551732	7	10461846	T	C	1	0	0	0	0	0	0	0	0	0
rs1608604	7	10461987	C	T	1	0	0	0	0	0	0	0	0	0
rs76910596	7	10468107	G	T	1	0	0	0	0	0	0	0	0	0
rs6978205	7	10468424	C	G	0	1	0	0	0	0	0	0	0	0
rs73052071	7	10468597	A	G	0	1	0	0	0	0	0	0	0	0
rs11533969	7	10468690	C	T	0	1	0	0	0	0	0	0	0	0
rs78080888	7	10470187	G	A	1	0	0	0	1	0	0	0	0	0
rs73283692	7	10474552	T	C	0	1	0	0	0	0	0	0	0	0
rs77300415	7	10476018	T	G	1	0	0	0	0	0	0	0	0	0
rs62454311	7	10478565	A	G	0	1	0	0	0	0	0	0	0	0
rs940428	7	10479135	G	A	0	1	0	0	0	0	0	0	0	0
rs10499378	7	10480260	T	C	1	0	0	0	0	0	0	0	0	0
rs58074807	7	10481712	C	T	0	1	0	0	1	0	0	0	0	0
rs115670914	7	10482278	A	G	0	1	0	0	1	0	0	0	0	0
rs112288423	7	10484611	C	T	0	1	0	0	0	0	0	0	0	0
rs1464735	7	10486338	G	A	0	1	0	0	1	0	0	0	0	0
rs142285729	7	10487748	T	C	0	1	0	0	0	0	0	0	0	0
rs115543634	7	10488362	C	T	0	1	0	0	0	0	0	0	0	0
rs77189789	7	10489446	G	A	0	1	0	0	0	0	0	0	0	0
rs62454333	7	10490443	G	T	1	0	0	0	1	0	0	0	0	0
rs115495712	7	10491102	A	G	0	1	0	0	0	0	0	0	0	0
rs139796322	7	10491393	C	T	0	1	0	0	0	0	0	0	0	0
rs10252359	7	10497216	C	T	1	0	0	0	1	0	0	0	0	0
rs76345038	7	10499972	A	C	0	1	0	0	0	0	0	0	0	0
rs1013719	7	10515123	C	T	1	0	0	0	1	1	0	0	0	0
rs35435128	7	10517643	A	G	0	1	0	0	0	0	0	0	0	0
rs80354365	7	10520222	A	G	0	1	0	0	0	0	0	0	0	0
rs76469907	7	10520368	T	C	0	1	0	0	0	0	0	0	0	0
rs12703023	7	10520787	T	C	1	0	0	0	0	0	0	0	0	0
rs111683671	7	10522724	A	G	0	1	0	0	0	0	0	0	0	0
rs10253214	7	10537049	T	C	1	0	0	0	0	0	0	0	0	0
rs10281864	7	10537094	T	G	1	0	0	0	0	0	0	0	0	0
rs17569167	7	10539979	T	C	1	0	0	0	1	0	0	0	0	0
rs13232957	7	10540563	A	C	1	0	0	0	1	1	0	0	0	0
rs4725294	7	10543829	C	T	1	0	0	0	0	0	0	0	0	0
rs76347178	7	10545658	G	T	0	1	0	0	0	0	0	0	0	0
rs6976234	7	10548738	A	G	1	0	0	0	0	0	0	0	0	0
rs59592408	7	10550901	G	A	0	1	0	0	0	0	0	0	0	0
rs114665721	7	10558721	T	G	0	1	0	0	0	0	0	0	0	0
rs10952223	7	10563026	C	T	1	0	0	0	0	0	0	0	0	0
rs74708251	7	10564294	T	C	0	1	0	0	1	0	0	0	0	0
rs17583347	7	10569425	A	G	0	1	0	0	1	0	0	0	0	0
rs73056198	7	10569452	T	C	0	1	0	0	1	1	0	0	0	0
rs75128446	7	10574000	A	G	0	1	0	0	0	0	0	0	0	0
rs17163279	7	10576924	C	T	0	1	0	0	0	0	0	0	0	0
rs7778871	7	10578251	A	G	1	0	0	0	1	0	0	0	0	0
rs61383973	7	10579527	C	T	0	1	0	0	0	0	0	0	0	0
rs145385196	7	10581922	C	T	0	1	0	0	0	0	0	0	0	0
rs17163292	7	10584563	G	T	1	0	0	0	0	0	0	0	0	0
rs7802204	7	10587886	G	A	0	1	0	0	0	0	0	0	0	0
rs6464031	7	10587964	T	C	0	1	0	0	0	1	0	0	0	0
rs74401685	7	10596156	T	C	0	1	0	0	0	0	0	0	0	0
rs148978083	7	10598270	C	T	1	0	0	0	0	1	0	0	0	0
rs60988236	7	10601188	T	C	0	1	0	0	0	0	0	0	0	0
rs76012280	7	10601839	T	C	0	1	0	0	0	0	0	0	0	0
rs4339546	7	10603865	C	T	0	1	0	0	1	1	0	0	0	0
rs77311551	7	10604321	G	T	0	1	0	0	1	0	0	0	0	0
rs28496268	7	10604619	T	C	1	0	0	0	0	0	0	0	0	0
rs10952225	7	10609646	C	A	1	0	0	0	0	0	0	0	0	0
rs116512421	7	10610080	T	C	0	1	0	0	0	0	0	0	0	0
rs16876665	7	10612532	A	G	1	0	0	0	0	0	0	0	0	0
rs35561780	7	10612798	T	C	1	0	0	0	0	0	0	0	0	0
rs113040099	7	10619964	A	G	0	1	0	0	0	0	0	0	0	0
rs740195	7	10621350	C	T	1	0	0	0	0	0	0	0	0	0
rs62454182	7	10633864	A	C	1	0	0	0	1	0	0	0	0	0
rs4725310	7	10638132	G	T	1	0	0	0	0	0	0	0	0	0
rs17526402	7	10643298	C	A	1	0	0	0	0	0	0	0	0	0
rs114432237	7	10646858	G	C	0	1	0	0	0	0	0	0	0	0
rs111661282	7	10655226	A	G	1	0	0	0	0	0	0	0	0	0
rs9655556	7	10657671	C	T	0	1	0	0	1	0	0	0	0	0
rs113644476	7	10658055	C	T	0	1	0	0	0	0	0	0	0	0
rs17163372	7	10660648	A	G	1	0	0	0	0	0	0	0	0	0
rs73678284	7	10661270	T	C	1	0	1	0	0	0	0	0	0	0
rs10272747	7	10663328	G	A	1	0	0	0	0	0	0	0	0	0
rs115056959	7	10665595	A	G	0	1	0	0	0	0	0	0	0	0
rs12672024	7	10673866	C	T	0	1	0	0	0	0	0	0	0	0
rs17527461	7	10677164	A	G	1	0	0	0	0	0	0	0	0	0
rs2189437	7	10682370	G	A	0	1	0	0	1	0	0	0	0	0
rs76485530	7	10683093	A	G	0	1	0	0	1	0	0	0	0	0
rs113486312	7	10703172	G	A	0	1	0	0	0	0	0	0	0	0
rs79511694	7	10704331	A	G	1	0	0	0	1	0	0	0	0	0
rs12537191	7	10705171	C	A	0	1	0	0	0	0	0	0	0	0
rs1029492	7	10711943	G	A	1	0	0	0	1	0	0	0	0	0
rs77990204	7	10718274	T	G	0	1	0	0	0	0	0	0	0	0
rs73284947	7	10720747	T	C	0	1	0	0	1	0	0	0	0	0
rs17163474	7	10724713	G	A	0	1	0	0	0	0	0	0	0	0
rs6947964	7	10727861	T	G	1	0	1	0	1	0	0	0	0	0
rs73680908	7	10728217	C	T	0	1	0	0	0	0	0	0	0	0
rs17529035	7	10730070	T	C	1	0	0	0	0	0	0	0	0	0
rs144060432	7	10736957	C	T	0	1	0	0	0	0	0	0	0	0
rs10256656	7	10737518	C	T	1	0	0	0	0	0	0	0	0	0
rs10486095	7	10758865	G	A	1	0	0	0	0	0	0	0	0	0
rs4720906	7	10766481	G	T	1	0	0	0	0	0	0	0	0	0
rs12699149	7	10766970	G	A	1	0	0	0	0	0	0	0	0	0
rs73678142	7	10772289	A	G	1	0	0	0	0	0	0	0	0	0
rs41477050	7	10785064	A	G	1	0	0	0	0	0	0	0	0	0
rs6961358	7	10785109	C	A	1	0	0	0	0	0	0	0	0	0
rs10259768	7	10787542	A	G	1	0	0	0	0	0	0	0	0	0
rs79422083	7	10791425	A	G	0	1	0	0	0	0	0	0	0	0
rs2040796	7	10793078	C	T	1	0	0	0	0	0	0	0	0	0
rs11980510	7	10801104	G	A	1	0	0	0	1	0	0	0	0	0
rs17163632	7	10802182	A	C	0	1	0	0	0	0	0	0	0	0
rs6978868	7	10813051	C	T	1	0	0	0	0	0	0	0	0	0
rs113319489	7	10814277	T	C	0	1	0	0	0	0	0	0	0	0
rs75651689	7	10818844	A	G	0	1	0	0	0	0	0	0	0	0
rs114111398	7	10820512	C	A	0	1	0	0	0	0	0	0	0	0
rs138909931	7	10821722	T	C	0	1	0	0	0	0	0	0	0	0
rs34644004	7	10840758	A	G	0	1	0	0	0	0	0	0	0	0
rs140967666	7	10842107	G	A	0	1	0	0	0	0	0	0	0	0
rs6973809	7	10842200	A	G	0	1	0	0	1	1	0	0	0	0
rs28686916	7	10842460	C	T	1	0	0	0	0	0	0	0	0	0
rs73281492	7	10843408	C	T	0	1	0	0	0	0	0	0	0	0
rs16876722	7	10843624	G	A	0	1	0	0	0	0	0	0	0	0
rs73680716	7	10843932	A	G	0	1	0	0	1	0	0	0	0	0
rs12699156	7	10845085	G	A	1	0	0	0	1	1	0	0	0	0
rs56687937	7	10845512	C	T	1	0	0	0	0	0	0	0	0	0
rs17163688	7	10848060	A	G	0	1	0	0	1	0	0	0	0	0
rs968793	7	10849991	G	T	1	0	0	0	1	1	0	0	0	0
rs73283415	7	10852470	T	G	0	1	0	0	0	0	0	0	0	0
rs112388419	7	10857146	A	G	1	0	0	0	0	0	0	0	0	0
rs12375209	7	10857598	A	G	1	0	0	0	1	1	0	0	0	0
rs12111590	7	10858412	T	C	1	0	0	0	0	0	0	0	0	0
rs112495602	7	10859743	G	A	0	1	0	0	0	0	0	0	0	0
rs73283491	7	10860595	C	T	0	1	0	0	0	0	0	0	0	0
rs6975979	7	10860684	A	G	1	0	0	0	0	0	0	0	0	0
rs139046362	7	10865492	G	A	0	1	0	0	0	0	0	0	0	0
rs10234052	7	10867053	C	T	1	0	0	0	0	0	0	0	0	0
rs115010868	7	10868545	G	A	0	1	0	0	0	0	0	0	0	0
rs74582593	7	10870179	T	G	1	0	0	0	0	0	0	0	0	0
rs10239933	7	10872553	A	C	0	1	0	0	1	0	0	0	0	0
rs4720914	7	10875821	C	T	0	1	0	0	0	0	0	0	0	0
rs76438379	7	10880129	C	T	0	1	0	0	0	0	0	0	0	0
rs6966010	7	10880731	C	T	1	0	0	0	1	1	0	0	0	0
rs73289626	7	10886446	T	C	0	1	0	0	0	0	0	0	0	0
rs79176751	7	10888396	G	A	0	1	0	0	0	0	0	0	0	0
rs7357330	7	10888515	G	A	1	0	0	0	1	0	0	0	0	0
rs115283250	7	10890913	A	G	1	0	0	0	0	0	0	0	0	0
rs2159126	7	10893759	C	G	0	1	0	0	0	0	0	0	0	0
rs28550415	7	10894395	A	G	1	0	0	0	1	0	0	0	0	0
rs12699158	7	10899508	A	C	1	0	0	0	0	0	0	0	0	0
rs6971837	7	10904960	T	C	1	0	0	0	0	0	0	0	0	0
rs55945458	7	10906334	T	C	1	0	0	0	0	0	0	0	0	0
rs138582808	7	10906882	A	G	1	0	0	0	0	1	0	0	0	0
rs111458330	7	10906892	C	T	0	1	0	0	0	0	0	0	0	0
rs12539754	7	10909361	C	A	0	1	0	0	0	0	0	0	0	0
rs16876734	7	10909458	T	C	0	1	0	0	1	0	0	0	0	0
rs28469089	7	10911067	A	C	0	1	0	0	1	0	0	0	0	0
rs55982838	7	10911072	C	T	0	1	0	0	0	0	0	0	0	0
rs73061478	7	10912137	G	A	0	1	0	0	0	0	0	0	0	0
rs13229903	7	10913196	C	T	0	1	0	0	1	0	0	0	0	0
rs28654683	7	10914777	G	A	0	1	0	0	0	0	0	0	0	0
rs78982144	7	10916920	T	G	0	1	0	0	0	0	0	0	0	0
rs6970457	7	10917353	G	A	1	0	0	0	0	0	0	0	0	0
rs17163764	7	10918045	C	T	0	1	0	0	1	0	0	0	0	0
rs10262161	7	10918413	A	C	1	0	0	0	0	0	0	0	0	0
rs10266191	7	10919172	A	G	1	0	0	0	1	0	0	0	0	0
rs4720916	7	10919935	A	G	1	0	0	0	0	0	0	0	0	0
rs73678309	7	10920107	A	G	1	0	0	0	0	0	0	0	0	0
rs73293673	7	10922579	C	T	0	1	0	0	0	0	0	0	0	0
rs7780305	7	10923095	C	T	1	0	0	0	1	0	0	0	0	0
rs111331121	7	10923429	T	C	0	1	0	0	0	0	0	0	0	0
rs17163792	7	10939445	C	T	1	0	0	0	1	0	0	0	0	0
rs115239074	7	10945235	G	A	0	1	0	0	0	0	0	0	0	0
rs59634596	7	10947073	A	G	0	1	0	0	0	0	0	0	0	0
rs218968	7	10948195	T	C	1	0	0	0	1	1	0	0	0	0
rs74324213	7	10950794	A	G	0	1	0	0	0	0	0	0	0	0
rs1640708	7	10951479	A	G	1	0	0	0	0	0	0	0	0	0
rs6958458	7	10957541	A	G	0	1	0	0	1	0	0	0	0	0
rs111743740	7	10959188	C	T	0	1	0	0	0	0	0	0	0	0
rs146248122	7	10959717	A	G	0	1	0	0	0	0	0	0	0	0
rs76510195	7	10969296	T	A	0	1	0	0	0	0	0	0	0	0
rs75768974	7	10973113	G	A	1	0	0	0	0	0	0	0	0	0
rs60185956	7	10976103	G	A	0	1	0	0	0	0	0	0	0	0
rs4720925	7	10978768	A	G	1	0	0	0	0	0	0	0	0	0
rs73678538	7	10980710	T	C	1	0	0	0	0	0	0	0	0	0
rs1681311	7	10987188	T	C	1	0	0	0	0	0	0	0	0	0
rs2110377	7	10989998	C	A	0	1	0	0	1	0	0	0	0	0
rs2110376	7	10990005	C	A	0	1	0	0	0	0	0	0	0	0
rs17163893	7	10997044	T	C	1	0	0	0	0	0	0	0	0	0
rs17163894	7	11000113	A	G	1	0	0	0	0	1	0	0	0	0
rs77801652	7	11003923	T	C	1	0	0	0	1	0	0	0	0	0
rs557735806	7	11006851	G	T	0	1	0	0	0	0	0	0	0	0
rs34761667	7	11012973	G	A	0	1	0	0	0	0	0	0	0	0
rs183600932	7	11018769	T	C	1	0	1	0	0	0	0	0	0	0
rs115320271	7	11022860	G	C	1	0	0	0	0	0	0	0	0	0
rs17163914	7	11032366	T	G	1	0	0	0	1	0	0	0	0	0
rs59441504	7	11032650	C	T	1	0	0	0	1	0	0	0	0	0
rs3823875	7	11045797	G	A	1	0	0	0	1	0	0	0	0	0
rs2214858	7	11050919	C	T	1	0	0	0	0	0	0	0	0	0
rs115925375	7	11053656	C	T	0	1	0	0	0	0	0	0	0	0
rs1483202	7	11058025	A	G	1	0	0	0	0	0	0	0	0	0
rs10280227	7	11058133	A	G	0	1	0	0	0	0	0	0	0	0
rs8180695	7	11058615	T	G	0	1	0	0	1	0	0	0	0	0
rs17149838	7	11061117	G	T	0	1	0	0	0	0	0	0	0	0
rs116353275	7	11065410	G	T	0	1	0	0	0	0	0	0	0	0
rs113522759	7	11071613	G	A	1	0	0	0	0	0	0	0	0	0
rs6974846	7	11076288	T	G	1	0	0	0	1	0	0	0	0	0
rs139158319	7	11077226	C	A	1	0	0	0	0	1	0	0	0	0
rs114209178	7	11086099	T	C	0	1	0	0	0	0	0	0	0	0
rs2906552	7	11091203	C	T	1	0	0	0	0	0	0	0	0	0
rs78606321	7	11098710	A	G	0	1	0	0	1	0	0	0	0	0
rs146393373	7	11100451	T	C	1	0	0	0	0	0	0	0	0	0
rs75198836	7	11108075	T	A	0	1	0	0	0	0	0	0	0	0
rs10085512	7	11108589	T	C	0	1	0	0	0	0	0	0	0	0
rs73681608	7	11114520	T	G	1	0	0	0	0	0	0	0	0	0
rs74591356	7	11114649	G	A	0	1	0	0	0	0	0	0	0	0
rs10246591	7	11114860	A	G	1	0	0	0	1	0	0	0	0	0
rs78584567	7	11126385	C	T	0	1	0	0	0	0	0	0	0	0
rs79788440	7	11132057	G	A	1	0	0	0	0	0	0	0	0	0
rs34665460	7	11133696	C	T	0	1	0	0	1	0	0	0	0	0
rs113450078	7	11147561	T	C	0	1	0	0	0	0	0	0	0	0
rs113116656	7	11148117	G	T	0	1	0	0	0	0	0	0	0	0
rs61481160	7	11149278	A	G	1	0	0	0	0	0	0	0	0	0
rs10228897	7	11151674	G	T	0	1	0	0	0	0	0	0	0	0
rs6955372	7	11151900	T	C	1	0	0	0	0	0	0	0	0	0
rs4495316	7	11152873	G	A	0	1	0	0	1	0	0	0	0	0
rs12669876	7	11153353	G	A	0	1	0	0	1	0	0	0	0	0
rs28693384	7	11163710	C	T	0	1	0	0	1	0	0	0	0	0
rs111697974	7	11164024	G	A	0	1	0	0	0	0	0	0	0	0
rs73286535	7	11164372	T	G	0	1	0	0	0	0	0	0	0	0
rs73286537	7	11166670	C	T	1	0	0	0	1	0	0	0	0	0
rs113948450	7	11171037	A	T	0	1	0	0	0	0	0	0	0	0
rs78160105	7	11172081	G	C	0	1	0	0	0	0	0	0	0	0
rs113561702	7	11177386	C	T	0	1	0	0	0	0	0	0	0	0
rs10267670	7	11178151	C	A	1	0	0	0	1	0	0	0	0	0
rs73065500	7	11178387	C	A	0	1	0	0	0	0	0	0	0	0
rs6966809	7	11181973	G	A	0	1	0	0	0	0	0	0	0	0
rs74343844	7	11182128	T	C	1	0	0	0	1	0	0	0	0	0
rs6967291	7	11182245	T	G	1	0	0	0	0	1	0	0	0	0
rs10274562	7	11182894	T	C	0	1	0	0	1	0	0	0	0	0
rs77258281	7	11182974	T	C	0	1	0	0	0	0	0	0	0	0
rs73067514	7	11184171	C	T	0	1	0	0	0	0	0	0	0	0
rs114291452	7	11184429	C	T	0	1	0	0	0	0	0	0	0	0
rs75154972	7	11184955	A	G	1	0	0	0	0	0	0	0	0	0
rs115650733	7	11185788	A	G	1	0	0	0	0	0	0	0	0	0
rs12374991	7	11188315	T	G	1	0	1	0	0	0	0	0	0	0
rs6976340	7	11189152	C	G	1	0	0	0	0	0	0	0	0	0
rs79835933	7	11191398	A	G	1	0	0	0	0	0	0	0	0	0
rs6949211	7	11191444	T	C	0	1	0	0	1	0	0	0	0	0
rs10440995	7	11192100	A	C	0	1	0	0	1	0	0	0	0	0
rs4236261	7	11192616	T	C	1	0	0	0	1	0	0	0	0	0
rs73288507	7	11192727	G	A	0	1	0	0	1	0	0	0	0	0
rs112605773	7	11192734	G	T	0	1	0	0	0	0	0	0	0	0
rs28713335	7	11193406	G	A	1	0	0	0	0	0	0	0	0	0
rs73679517	7	11193422	C	G	0	1	0	0	0	0	0	0	0	0
rs6960105	7	11193488	C	T	1	0	0	0	1	0	0	0	0	0
rs28792777	7	11193625	G	C	0	1	0	0	0	0	0	0	0	0
rs77642619	7	11193696	G	A	0	1	0	0	0	0	0	0	0	0
rs76137617	7	11193712	C	T	0	1	0	0	1	0	0	0	0	0
rs73287988	7	11194076	C	T	0	1	0	0	1	0	0	0	0	0
rs55741818	7	11195312	A	G	0	1	0	0	1	0	0	0	0	0
rs2353789	7	11196334	T	C	0	1	0	0	1	0	0	0	0	0
rs2353788	7	11197020	C	T	0	1	0	0	0	0	0	0	0	0
rs76602397	7	11197447	G	T	0	1	0	0	0	0	0	0	0	0
rs116134346	7	11198318	A	G	0	1	0	0	0	0	0	0	0	0
rs12534845	7	11198400	C	A	1	0	0	0	0	0	0	0	0	0
rs78948389	7	11198780	C	T	0	1	0	0	0	0	0	0	0	0
rs73067539	7	11198912	G	T	0	1	0	0	1	0	0	0	0	0
rs62438692	7	11198999	G	C	0	1	0	0	1	0	0	0	0	0
rs10226582	7	11199718	T	C	1	0	0	0	1	0	0	0	0	0
rs2001817	7	11200620	A	G	0	1	0	0	1	0	0	0	0	0
rs76459920	7	11201732	G	A	1	0	0	0	0	0	0	0	0	0
rs58201750	7	11202409	T	G	0	1	0	0	0	0	0	0	0	0
rs181030535	7	11203013	T	G	0	1	0	0	0	0	0	0	0	0
rs73067545	7	11203096	G	A	0	1	0	0	1	0	0	0	0	0
rs78143089	7	11204301	A	G	0	1	0	0	0	0	0	0	0	0
rs5012899	7	11206526	T	C	0	1	0	0	1	0	0	0	0	0
rs6978848	7	11207515	A	G	0	1	0	0	1	0	0	0	0	0
rs77240490	7	11207635	T	G	0	1	0	0	1	0	0	0	0	0
rs142046252	7	11209382	A	G	1	0	0	0	0	0	0	0	0	0
rs13438157	7	11211382	A	G	1	0	0	0	0	0	0	0	0	0
rs17164020	7	11211818	G	A	0	1	0	0	0	0	0	0	0	0
rs6959531	7	11214029	C	T	1	0	0	0	1	0	0	0	0	0
rs2525752	7	11214340	G	A	1	0	0	0	1	0	0	0	0	0
rs73289838	7	11215455	A	T	0	1	0	0	0	0	0	0	0	0
rs6959847	7	11216156	G	C	1	0	0	0	0	0	0	0	0	0
rs75484454	7	11216602	A	G	0	1	0	0	0	0	0	0	0	0
rs17164040	7	11217012	C	A	1	0	0	0	0	0	0	0	0	0
rs57049196	7	11217016	G	C	0	1	0	0	0	0	0	0	0	0
rs6975737	7	11218867	T	G	1	0	0	0	0	0	0	0	0	0
rs2714402	7	11219734	C	T	1	0	0	0	1	1	0	0	0	0
rs2253825	7	11222946	A	C	1	0	0	0	1	1	0	0	0	0
rs111870770	7	11222956	T	C	0	1	0	0	0	0	0	0	0	0
rs75289574	7	11225378	A	G	0	1	0	0	1	0	0	0	0	0
rs17164067	7	11230980	T	C	1	0	0	0	1	1	0	0	0	0
rs17610272	7	11231188	T	C	0	1	0	0	0	0	0	0	0	0
rs2107379	7	11233063	A	G	1	0	0	0	1	0	0	0	0	0
rs114682507	7	11235129	G	A	0	1	0	0	0	0	0	0	0	0
rs11973276	7	11237305	T	G	1	0	0	0	0	0	0	0	0	0
rs77592352	7	11237412	G	T	0	1	0	0	0	0	0	0	0	0
rs10267548	7	11238230	C	A	1	0	0	0	1	1	0	0	0	0
rs17538678	7	11240560	C	T	1	0	0	0	1	0	0	0	0	0
rs10259746	7	11243666	A	G	1	0	0	0	0	0	0	0	0	0
rs2353798	7	11247052	G	C	1	0	0	0	0	0	0	0	0	0
rs17164131	7	11248219	A	G	0	1	0	0	0	0	0	0	0	0
rs62438733	7	11248317	A	G	1	0	0	0	0	0	0	0	0	0
rs113806215	7	11249451	A	T	0	1	0	0	0	0	0	0	0	0
rs17164143	7	11249459	T	C	0	1	0	0	0	0	0	0	0	0
rs2040798	7	11250659	C	G	0	1	0	0	0	0	0	0	0	0
rs17539799	7	11251280	T	C	1	0	0	0	0	0	0	0	0	0
rs4720952	7	11251773	G	A	1	0	1	0	1	1	0	0	0	0
rs576230938	7	11253209	T	C	0	1	0	0	0	0	0	0	0	0
rs2189546	7	11253405	C	T	0	1	0	0	0	0	0	0	0	0
rs111785768	7	11253528	C	T	0	1	0	0	0	0	0	0	0	0
rs116425085	7	11253562	C	T	0	1	0	0	0	0	0	0	0	0
rs10486113	7	11254414	G	A	0	1	0	0	1	1	0	0	0	0
rs62437906	7	11254580	C	T	0	1	0	0	1	0	0	0	0	0
rs10486114	7	11254997	C	G	1	0	0	0	0	0	0	0	0	0
rs10486116	7	11255264	G	C	0	1	0	0	1	0	0	0	0	0
rs80324836	7	11255577	C	G	0	1	0	0	1	0	0	0	0	0
rs4720954	7	11256082	C	T	0	1	0	0	0	0	0	0	0	0
rs10272866	7	11256891	T	C	0	1	0	0	0	0	0	0	0	0
rs1557862	7	11257092	G	A	1	0	0	0	1	0	0	0	0	0
rs17164155	7	11257192	C	T	0	1	0	0	1	0	0	0	0	0
rs79494135	7	11258034	G	A	0	1	0	0	0	0	0	0	0	0
rs4720956	7	11258109	G	C	0	1	0	0	0	0	0	0	0	0
rs984184	7	11258416	G	C	0	1	0	0	1	0	0	0	0	0
rs4720957	7	11258463	C	T	0	1	0	0	0	0	0	0	0	0
rs74963775	7	11258978	C	A	0	1	0	0	1	0	0	0	0	0
rs10237997	7	11258980	C	T	0	1	0	0	0	0	0	0	0	0
rs10281444	7	11259095	C	T	1	0	0	0	1	0	0	0	0	0
rs11766703	7	11259188	G	A	1	0	0	0	1	0	0	0	0	0
rs114157326	7	11259385	T	C	0	1	0	0	0	0	0	0	0	0
rs62437917	7	11259925	C	A	0	1	0	0	1	0	0	0	0	0
rs28649986	7	11260520	G	C	0	1	0	0	0	0	0	0	0	0
rs6460798	7	11260720	G	A	1	0	0	0	1	1	0	0	0	0
rs7805846	7	11260840	T	G	0	1	0	0	1	0	0	0	0	0
rs7807069	7	11261650	G	A	1	0	0	0	0	0	0	0	0	0
rs11762746	7	11261845	T	G	1	0	0	0	1	0	0	0	0	0
rs12532526	7	11262055	A	C	0	1	0	0	1	0	0	0	0	0
rs78027153	7	11262811	A	G	0	1	0	0	0	0	0	0	0	0
rs10239327	7	11263213	G	C	0	1	0	0	0	0	0	0	0	0
rs2189549	7	11263307	A	G	0	1	0	0	1	0	0	0	0	0
rs114226731	7	11263946	T	C	0	1	0	0	0	0	0	0	0	0
rs6978274	7	11264903	T	G	1	0	0	0	1	0	0	0	0	0
rs10272107	7	11267045	T	C	1	0	0	0	0	0	0	0	0	0
rs10242810	7	11267249	G	A	0	1	0	0	0	0	0	0	0	0
rs17164173	7	11268227	G	A	0	1	0	0	1	0	0	0	0	0
rs141153210	7	11268916	G	A	0	1	0	0	0	0	0	0	0	0
rs139998351	7	11271471	A	G	0	1	0	0	0	0	0	0	0	0
rs57614407	7	11271943	C	T	0	1	0	0	0	0	0	0	0	0
rs11978843	7	11274572	C	T	1	0	0	0	0	0	0	0	0	0
rs17613557	7	11275666	C	T	1	0	0	0	1	0	0	0	0	0
rs143792672	7	11277645	A	G	0	1	0	0	0	0	0	0	0	0
rs17541593	7	11277783	A	G	1	0	0	0	0	0	0	0	0	0
rs77416738	7	11283319	C	T	0	1	0	0	0	0	0	0	0	0
rs10244608	7	11285465	T	C	1	0	0	0	0	0	0	0	0	0
rs9771478	7	11287354	C	A	1	0	0	0	1	1	0	0	0	0
rs10486120	7	11287612	T	C	1	0	0	0	1	0	0	0	0	0
rs78804607	7	11290991	A	C	1	0	0	0	0	0	0	0	0	0
rs7790673	7	11292974	C	A	0	1	0	0	1	0	0	0	0	0
rs11769649	7	11295659	T	G	0	1	0	0	0	0	0	0	0	0
rs17164302	7	11297375	C	A	0	1	0	0	0	0	0	0	0	0
rs113219066	7	11298025	A	G	1	0	0	0	0	0	0	0	0	0
rs75643083	7	11299790	C	T	1	0	0	0	1	0	0	0	0	0
rs35860289	7	11299799	G	A	0	1	0	0	0	0	0	0	0	0
rs115679602	7	11300095	G	A	0	1	0	0	0	0	0	0	0	0
rs10245649	7	11301243	C	T	1	0	0	0	1	0	0	0	0	0
rs73293788	7	11301308	A	G	0	1	0	0	0	0	0	0	0	0
rs11761732	7	11301404	A	G	1	0	0	0	1	0	0	0	0	0
rs74848907	7	11301577	G	A	0	1	0	0	0	0	0	0	0	0
rs117628784	7	11306404	C	A	1	0	0	0	1	1	0	0	0	0
rs2189344	7	11307892	T	C	1	0	0	0	0	0	0	0	0	0
rs4454185	7	11309811	C	T	0	1	0	0	0	1	0	0	0	0
rs114407988	7	11311579	A	C	0	1	0	0	0	0	0	0	0	0
rs75253819	7	11316114	T	A	0	1	0	0	0	0	0	0	0	0
rs13231142	7	11316659	G	T	0	1	0	0	0	0	0	0	0	0
rs6964230	7	11317415	G	A	0	1	0	0	0	0	0	0	0	0
rs718394	7	11318905	C	T	0	1	0	0	0	0	0	0	0	0
rs60522912	7	11319331	T	C	1	0	0	0	1	0	0	0	0	0
rs4236263	7	11320381	C	T	1	0	0	0	0	0	0	0	0	0
rs116065373	7	11324163	G	A	0	1	0	0	0	0	0	0	0	0
rs75379837	7	11327414	C	T	0	1	0	0	0	0	0	0	0	0
rs114227796	7	11328176	A	G	1	0	0	0	0	0	0	0	0	0
rs9654920	7	11330014	A	C	1	0	0	0	0	0	0	0	0	0
rs916909	7	11330040	T	G	1	0	0	0	0	0	0	0	0	0
rs78650106	7	11331332	T	C	1	0	0	0	0	0	0	0	0	0
rs76199149	7	11332993	T	C	0	1	0	0	0	0	0	0	0	0
rs112865594	7	11333142	C	T	1	0	0	0	0	0	0	0	0	0
rs77835026	7	11333526	T	G	0	1	0	0	0	0	0	0	0	0
rs73680242	7	11341652	T	C	0	1	0	0	0	0	0	0	0	0
rs10261632	7	11344095	T	C	1	0	0	0	1	0	0	0	0	0
rs10262124	7	11344433	C	T	1	0	0	0	1	0	0	0	0	0
rs10278034	7	11344535	G	T	0	1	0	0	0	0	0	0	0	0
rs114323221	7	11346632	C	A	0	1	0	0	0	0	0	0	0	0
rs28589460	7	11347064	G	A	1	0	0	0	1	0	0	0	0	0
rs7796596	7	11347233	A	G	1	0	0	0	1	0	0	0	0	0
rs142020148	7	11352672	A	G	0	1	0	0	0	0	0	0	0	0
rs13242344	7	11352702	G	A	0	1	0	0	1	0	0	0	0	0
rs2107160	7	11352800	C	G	1	0	0	0	1	0	0	0	0	0
rs7790193	7	11352882	G	A	1	0	0	0	0	0	0	0	0	0
rs17164473	7	11352977	G	T	1	0	0	0	1	0	0	0	0	0
rs114919028	7	11353156	C	A	0	1	0	0	0	0	0	0	0	0
rs7810077	7	11353358	T	A	0	1	0	0	0	0	0	0	0	0
rs6958567	7	11353507	G	T	0	1	0	0	1	0	0	0	0	0
rs6978374	7	11353524	T	G	0	1	0	0	0	0	0	0	0	0
rs17164477	7	11353759	A	G	0	1	0	0	1	0	0	0	0	0
rs1076224	7	11354067	A	G	0	1	0	0	1	0	0	0	0	0
rs115368290	7	11354985	A	G	0	1	0	0	1	0	0	0	0	0
rs17164479	7	11355224	A	G	0	1	0	0	1	0	0	0	0	0
rs7810265	7	11355455	G	A	1	0	0	0	0	0	0	0	0	0
rs17164482	7	11356181	C	T	1	0	0	0	0	0	0	0	0	0
rs7794021	7	11358729	G	A	1	0	0	0	0	0	0	0	0	0
rs150774976	7	11359851	C	T	0	1	0	0	0	0	0	0	0	0
rs17552465	7	11361901	C	A	0	1	0	0	0	0	0	0	0	0
rs10271732	7	11364318	G	A	1	0	0	0	1	0	0	0	0	0
rs17623238	7	11364756	T	G	0	1	0	0	1	0	0	0	0	0
rs75566590	7	11367170	C	T	0	1	0	0	0	0	0	0	0	0
rs115459775	7	11367755	C	A	0	1	0	0	0	0	0	0	0	0
rs114612380	7	11370596	G	A	0	1	0	0	0	0	0	0	0	0
rs7458335	7	11371286	G	A	0	1	0	0	0	0	0	0	0	0
rs149147782	7	11373888	G	A	0	1	0	0	0	0	0	0	0	0
rs56264449	7	11375812	G	A	1	0	0	0	0	0	0	0	0	0
rs7811145	7	11377762	G	A	1	0	0	0	0	0	0	0	0	0
rs17164525	7	11378688	T	C	1	0	0	0	0	0	0	0	0	0
rs2285757	7	11379477	G	T	1	0	0	0	1	0	0	0	0	0
rs143680045	7	11402161	A	G	0	1	0	0	0	0	0	0	0	0
rs6460815	7	11403148	T	G	0	1	0	0	1	0	0	0	0	0
rs73282849	7	11403830	C	T	1	0	0	0	0	0	0	0	0	0
rs6956916	7	11407275	G	T	1	0	0	0	1	1	0	0	0	0
rs112811820	7	11410311	T	G	0	1	0	0	0	0	0	0	0	0
rs17553526	7	11412098	G	A	0	1	0	0	0	0	0	0	0	0
rs116807709	7	11413749	T	G	1	0	0	0	0	0	0	0	0	0
rs114565800	7	11413849	A	G	1	0	0	0	1	0	0	0	0	0
rs145193006	7	11414875	C	T	1	0	0	0	0	0	0	0	0	0
rs2023868	7	11422083	A	G	1	0	0	0	1	0	0	0	0	0
rs6951278	7	11422383	A	G	1	0	0	0	0	0	0	0	0	0
rs13243949	7	11425494	C	T	0	1	0	0	0	0	0	0	0	0
rs4720985	7	11427476	T	C	1	0	0	0	0	0	0	0	0	0
rs77725365	7	11432087	G	A	1	0	0	0	1	0	0	0	0	0
rs11974053	7	11433643	A	G	0	1	0	0	0	0	0	0	0	0
rs7781718	7	11433849	G	A	0	1	0	0	0	0	0	0	0	0
rs78515513	7	11438092	A	G	1	0	0	0	0	0	0	0	0	0
rs11971227	7	11448213	A	G	1	0	0	0	0	0	0	0	0	0
rs112137066	7	11449233	A	G	0	1	0	0	0	0	0	0	0	0
rs113989488	7	11449769	G	A	0	1	0	0	0	0	0	0	0	0
rs17164579	7	11452400	A	G	1	0	0	0	0	0	0	0	0	0
rs193010432	7	11452964	C	T	1	0	0	0	0	1	0	0	0	0
rs39182	7	11454939	C	T	1	0	0	0	1	1	0	0	0	0
rs17164591	7	11456599	G	A	1	0	0	0	1	1	0	0	0	0
rs144101292	7	11458856	A	C	0	1	0	0	0	0	0	0	0	0
rs10224154	7	11459952	A	G	1	0	0	0	0	0	0	0	0	0
rs7803385	7	11461509	T	C	0	1	0	0	1	0	0	0	0	0
rs4719276	7	11461510	A	G	1	0	0	0	0	0	0	0	0	0
rs115952037	7	11461797	A	G	0	1	0	0	0	0	0	0	0	0
rs7807697	7	11462025	A	C	0	1	0	0	1	0	0	0	0	0
rs12699192	7	11463555	T	C	1	0	0	0	1	1	0	0	0	0
rs9639094	7	11465030	C	T	0	1	0	0	1	0	0	0	0	0
rs17164625	7	11465558	G	A	0	1	0	0	0	0	0	0	0	0
rs39757	7	11466731	T	G	0	1	0	0	1	0	0	0	0	0
rs2240049	7	11466912	T	C	1	0	0	0	1	0	0	0	0	0
rs62438192	7	11467188	G	A	0	1	0	0	1	0	0	0	0	0
rs17555491	7	11468359	T	C	1	0	0	0	1	1	0	0	0	0
rs73284747	7	11469691	T	C	0	1	0	0	0	0	0	0	0	0
rs78203762	7	11471981	C	A	0	1	0	0	0	0	0	0	0	0
rs1029466	7	11472672	G	A	1	0	0	0	1	0	0	0	0	0
rs16876845	7	11473159	T	G	0	1	0	0	1	0	0	0	0	0
rs28445867	7	11473882	T	C	1	0	0	0	1	0	0	0	0	0
rs113837930	7	11474741	A	G	0	1	0	0	0	0	0	0	0	0
rs139491791	7	11474874	C	T	0	1	0	0	0	0	0	0	0	0
rs12333786	7	11475169	G	A	0	1	0	0	0	0	0	0	0	0
rs17164640	7	11475238	T	G	0	1	0	0	1	0	0	0	0	0
rs60188443	7	11476634	C	T	1	0	0	0	0	1	0	0	0	0
rs10259174	7	11476867	A	G	0	1	0	0	0	0	0	0	0	0
rs10950350	7	11477873	G	A	1	0	0	0	0	0	0	0	0	0
rs4720989	7	11479291	A	G	1	0	0	0	1	0	0	0	0	0
rs75981975	7	11481672	C	T	1	0	0	0	0	0	0	0	0	0
rs10486133	7	11482898	G	A	0	1	0	0	1	0	0	0	0	0
rs76844099	7	11484408	C	T	0	1	0	0	0	0	0	0	0	0
rs10486134	7	11484763	A	G	1	0	0	0	0	0	0	0	0	0
rs6949131	7	11484836	T	G	1	0	0	0	1	0	0	0	0	0
rs73677717	7	11485465	A	G	1	0	0	0	0	0	0	0	0	0
rs12537175	7	11486457	C	T	1	0	0	0	1	0	0	0	0	0
rs17632387	7	11488606	C	T	0	1	0	0	0	0	0	0	0	0
rs111714027	7	11488672	T	C	0	1	0	0	0	0	0	0	0	0
rs62438208	7	11489277	A	G	0	1	0	0	0	0	0	0	0	0
rs10486136	7	11490212	C	G	1	0	0	0	0	0	0	0	0	0
rs73068794	7	11490812	A	G	1	0	0	0	0	0	0	0	0	0
rs17149863	7	11491313	T	C	0	1	0	0	0	0	0	0	0	0
rs113396734	7	11492126	C	G	0	1	0	0	0	0	0	0	0	0
rs17557433	7	11494323	G	A	0	1	0	0	0	0	0	0	0	0
rs17632859	7	11494608	G	A	1	0	0	0	1	0	0	0	0	0
rs151150461	7	11495442	A	T	0	1	0	0	0	0	0	0	0	0
rs76705307	7	11495939	T	A	1	0	0	0	0	0	0	0	0	0
rs62438212	7	11495956	C	T	1	0	0	0	0	0	0	0	0	0
rs17164676	7	11496077	T	C	1	0	0	0	0	0	0	0	0	0
rs58749252	7	11496555	T	C	1	0	0	0	1	0	0	0	0	0
rs10269979	7	11497548	T	C	0	1	0	0	0	0	0	0	0	0
rs73284795	7	11498915	T	G	0	1	0	0	0	0	0	0	0	0
rs11764433	7	11506363	C	T	1	0	0	0	1	0	0	0	0	0
rs10226522	7	11506386	C	G	1	0	0	0	0	0	0	0	0	0
rs113299750	7	11506826	T	C	0	1	0	0	0	0	0	0	0	0
rs6973122	7	11507435	C	T	1	0	0	0	1	0	0	0	0	0
rs6955846	7	11507657	T	C	0	1	0	0	1	0	0	0	0	0
rs78321217	7	11508393	G	A	1	0	0	0	0	0	0	0	0	0
rs10250329	7	11508455	T	C	1	0	0	0	1	0	0	0	0	0
rs7810931	7	11508689	T	C	1	0	0	0	0	0	0	0	0	0
rs116618016	7	11509257	T	C	0	1	0	0	1	0	0	0	0	0
rs9638671	7	11513536	A	G	1	0	0	0	0	0	0	0	0	0
rs73286814	7	11513685	A	G	0	1	0	0	0	0	0	0	0	0
rs6460819	7	11518058	T	G	1	0	0	0	1	1	0	0	0	0
rs16876857	7	11518133	G	T	1	0	0	0	0	0	0	0	0	0
rs17164698	7	11518715	A	G	1	0	0	0	0	0	0	0	0	0
rs74341022	7	11519911	T	C	0	1	0	0	0	0	0	0	0	0
rs10262032	7	11520044	T	C	1	0	0	0	0	0	0	0	0	0
rs10486142	7	11520328	C	T	1	0	0	0	1	0	0	0	0	0
rs7782577	7	11522167	T	C	1	0	0	0	1	0	0	0	0	0
rs113030587	7	11523233	C	T	0	1	0	0	0	0	0	0	0	0
rs10249403	7	11524118	G	A	1	0	0	0	0	0	0	0	0	0
rs10236127	7	11524574	C	T	0	1	0	0	0	0	0	0	0	0
rs10230933	7	11524704	G	A	0	1	0	0	0	0	0	0	0	0
rs17634217	7	11525778	G	A	0	1	0	0	0	0	0	0	0	0
rs56207986	7	11526064	A	C	0	1	0	0	1	0	0	0	0	0
rs1859218	7	11526241	A	C	0	1	0	0	0	0	0	0	0	0
rs17164717	7	11527743	G	A	1	0	0	0	1	0	0	0	0	0
rs116337155	7	11529859	A	T	0	1	0	0	0	0	0	0	0	0
rs113430519	7	11530011	A	G	0	1	0	0	0	0	0	0	0	0
rs2023864	7	11532053	A	G	0	1	0	0	1	0	0	0	0	0
rs77262637	7	11532189	G	A	0	1	0	0	0	0	0	0	0	0
rs115602999	7	11533124	C	T	1	0	0	0	0	0	0	0	0	0
rs116215999	7	11533198	A	G	0	1	0	0	1	0	0	0	0	0
rs73677745	7	11533872	T	G	0	1	0	0	0	0	0	0	0	0
rs6946819	7	11533924	C	G	0	1	0	0	0	0	0	0	0	0
rs739758	7	11534344	C	T	1	0	0	0	0	0	0	0	0	0
rs1548504	7	11535114	C	T	1	0	0	0	1	0	0	0	0	0
rs141327759	7	11538947	A	G	0	1	0	0	0	0	0	0	0	0
rs12699206	7	11540352	C	A	1	0	0	0	0	0	0	0	0	0
rs16876888	7	11541325	C	T	0	1	0	0	0	0	0	0	0	0
rs76069989	7	11541831	A	G	0	1	0	0	0	0	0	0	0	0
rs138036985	7	11543106	C	T	0	1	0	0	0	0	0	0	0	0
rs141407641	7	11544484	G	T	0	1	0	0	0	0	0	0	0	0
rs62432838	7	11544801	T	C	1	0	0	0	1	0	0	0	0	0
rs44	7	11546563	A	C	1	0	0	0	0	0	0	0	0	0
rs111421624	7	11548887	G	A	0	1	0	0	0	0	0	0	0	0
rs62434464	7	11552709	A	G	1	0	0	0	0	0	0	0	0	0
rs19	7	11557529	G	A	1	0	0	0	1	1	0	0	0	0
rs143313734	7	11558453	A	G	1	0	0	0	0	0	0	0	0	0
rs116432842	7	11560657	C	T	0	1	0	0	0	0	0	0	0	0
rs7784606	7	11561345	G	T	1	0	0	0	0	0	0	0	0	0
rs114055212	7	11562530	G	A	0	1	0	0	0	0	0	0	0	0
rs2214588	7	11563991	C	T	0	1	0	0	1	0	0	0	0	0
rs7799490	7	11564045	T	C	1	0	0	0	0	0	0	0	0	0
rs62434497	7	11565403	A	G	0	1	0	0	0	0	0	0	0	0
rs1989990	7	11565671	C	A	1	0	0	0	0	0	0	0	0	0
rs71	7	11565881	A	G	0	1	0	0	0	0	0	0	0	0
rs111868653	7	11566087	T	C	0	1	0	0	0	0	0	0	0	0
rs12540446	7	11566369	C	T	0	1	0	0	1	0	0	0	0	0
rs7780359	7	11567615	A	G	1	0	0	0	0	0	0	0	0	0
rs4720994	7	11572941	A	G	1	0	0	0	0	0	0	0	0	0
rs143824455	7	11575661	C	A	0	1	0	0	0	0	0	0	0	0
rs17164813	7	11576873	T	G	1	0	0	0	1	1	0	0	0	0
rs13229007	7	11577818	T	C	1	0	0	0	0	0	0	0	0	0
rs62434523	7	11579163	T	C	0	1	0	0	1	0	0	0	0	0
rs11976743	7	11581763	C	T	1	0	0	0	0	0	0	0	0	0
rs6960024	7	11581936	C	G	0	1	0	0	0	0	0	0	0	0
rs10950355	7	11582965	G	T	0	1	0	0	1	0	0	0	0	0
rs78337297	7	11583835	C	A	0	1	0	0	0	0	0	0	0	0
rs17164826	7	11584078	T	G	1	0	0	0	0	0	0	0	0	0
rs13240026	7	11584482	C	T	1	0	0	0	1	0	0	0	0	0
rs7456268	7	11585938	G	T	0	1	0	0	1	0	0	0	0	0
rs17574506	7	11586025	T	C	0	1	0	0	1	0	0	0	0	0
rs78918887	7	11586146	C	T	0	1	0	0	0	0	0	0	0	0
rs17164840	7	11586421	C	G	1	0	0	0	0	0	0	0	0	0
rs73290828	7	11586472	G	T	0	1	0	0	0	0	0	0	0	0
rs76268151	7	11588495	C	T	0	1	0	0	0	0	0	0	0	0
rs17164855	7	11588711	C	T	0	1	0	0	0	0	0	0	0	0
rs79116813	7	11588970	A	T	0	1	0	0	0	0	0	0	0	0
rs17636805	7	11590076	T	C	0	1	0	0	0	0	0	0	0	0
rs2074602	7	11590671	A	C	0	1	0	0	1	0	0	0	0	0
rs17164860	7	11592402	C	T	0	1	0	0	1	0	0	0	0	0
rs2883563	7	11593085	G	T	0	1	0	0	0	0	0	0	0	0
rs28750443	7	11594539	A	C	0	1	0	0	0	0	0	0	0	0
rs76247954	7	11597085	T	G	0	1	0	0	0	0	0	0	0	0
rs17637068	7	11600802	C	T	0	1	0	0	0	1	0	0	0	0
rs117334484	7	11601646	T	C	0	1	0	0	0	0	0	0	0	0
rs2681049	7	11602769	A	G	1	0	0	0	1	0	0	0	0	0
rs16869985	7	11602824	G	A	1	0	0	0	1	1	0	0	0	0
rs80260142	7	11605550	T	C	0	1	0	0	0	0	0	0	0	0
rs11979880	7	11608690	T	A	0	1	0	0	0	0	0	0	0	0
rs73676043	7	11609668	T	G	1	0	0	0	0	0	0	0	0	0
rs2681050	7	11609846	C	T	1	0	0	0	1	0	0	0	0	0
rs73290878	7	11610052	T	C	1	0	0	0	0	0	0	0	0	0
rs57701795	7	11612143	T	C	0	1	0	0	0	0	0	0	0	0
rs2248148	7	11612684	C	T	1	0	0	0	0	0	0	0	0	0
rs35095629	7	11612968	C	T	1	0	0	0	1	0	0	0	0	0
rs34655410	7	11613293	T	A	0	1	0	0	0	0	0	0	0	0
rs74950317	7	11615412	A	G	1	0	0	0	1	0	0	0	0	0
rs1468302	7	11616428	C	T	1	0	0	0	0	0	0	0	0	0
rs111468119	7	11617321	G	A	0	1	0	0	0	0	0	0	0	0
rs17164893	7	11620020	G	A	1	0	0	0	1	0	0	0	0	0
rs79750449	7	11620863	C	T	0	1	0	0	1	0	0	0	0	0
rs6980294	7	11621466	G	A	1	0	0	0	0	0	0	0	0	0
rs28400296	7	11622023	G	A	0	1	0	0	0	0	0	0	0	0
rs6953767	7	11623625	T	G	0	1	0	0	1	0	0	0	0	0
rs117516642	7	11624838	G	A	0	1	0	0	0	0	0	0	0	0
rs28711087	7	11625511	G	A	0	1	0	0	1	0	0	0	0	0
rs114754790	7	11627865	A	G	0	1	0	0	0	0	0	0	0	0
rs17164930	7	11629582	G	A	1	0	0	0	1	0	0	0	0	0
rs73290902	7	11629796	A	G	1	0	0	0	1	0	0	0	0	0
rs17164940	7	11631004	G	A	0	1	0	0	0	0	0	0	0	0
rs17576226	7	11631228	T	C	0	1	0	0	1	0	0	0	0	0
rs9638674	7	11633020	C	T	1	0	0	0	0	1	0	0	0	0
rs3857703	7	11633547	G	A	1	0	0	0	0	1	0	0	0	0
rs112439743	7	11634591	A	G	0	1	0	0	0	0	0	0	0	0
rs17164946	7	11634750	A	G	1	0	0	0	0	0	0	0	0	0
rs2526103	7	11635952	A	G	1	0	0	0	1	0	0	0	0	0
rs2074600	7	11636035	T	C	1	0	0	0	0	1	0	0	0	0
rs61996272	7	11636168	G	A	1	0	0	0	1	0	0	0	0	0
rs61996273	7	11636228	T	C	0	1	0	0	1	0	0	0	0	0
rs2074598	7	11636750	A	G	1	0	0	0	1	0	0	0	0	0
rs113771015	7	11636924	T	G	0	1	0	0	0	0	0	0	0	0
rs2074597	7	11637067	C	A	1	0	0	0	1	0	0	0	0	0
rs75857514	7	11637195	C	T	0	1	0	0	0	0	0	0	0	0
rs79289934	7	11637344	T	C	0	1	0	0	0	0	0	0	0	0
rs17576766	7	11637461	T	C	1	0	0	0	1	0	0	0	0	0
rs12154996	7	11637499	G	A	1	0	0	0	1	0	0	0	0	0
rs2526102	7	11637720	C	T	0	1	0	0	1	0	0	0	0	0
rs2526096	7	11638671	A	G	1	0	0	0	0	0	0	0	0	0
rs114200466	7	11639391	T	C	0	1	0	0	0	1	0	0	0	0
rs114818261	7	11640096	C	T	0	1	0	0	0	0	0	0	0	0
rs6460831	7	11642149	T	C	1	0	0	0	1	0	0	0	0	0
rs116275175	7	11642761	G	C	0	1	0	0	0	0	0	0	0	0
rs112840762	7	11642837	A	C	0	1	0	0	0	0	0	0	0	0
rs1725452	7	11643095	C	T	1	0	0	0	0	0	0	0	0	0
rs76177875	7	11643721	T	C	0	1	0	0	1	0	0	0	0	0
rs111666090	7	11644822	A	T	0	1	0	0	0	0	0	0	0	0
rs114974039	7	11646253	T	C	0	1	0	0	0	0	0	0	0	0
rs73676058	7	11647393	G	A	0	1	0	0	0	0	0	0	0	0
rs112230107	7	11648005	G	C	0	1	0	0	0	0	0	0	0	0
rs73292668	7	11650228	C	T	0	1	0	0	0	0	0	0	0	0
rs76127783	7	11651465	G	C	0	1	0	0	0	0	0	0	0	0
rs79750593	7	11651550	A	C	1	0	0	0	0	0	0	0	0	0
rs149704186	7	11654519	A	G	0	1	0	0	1	0	0	0	0	0
rs73044157	7	11655785	T	C	1	0	0	0	1	0	0	0	0	0
rs575525946	7	11656038	G	A	0	1	0	0	0	0	0	0	0	0
rs115265987	7	11657830	G	C	0	1	0	0	0	0	0	0	0	0
rs78321930	7	11657992	G	A	0	1	0	0	0	0	0	0	0	0
rs74332916	7	11658943	C	A	1	0	0	0	0	0	0	0	0	0
rs115378014	7	11658975	A	C	0	1	0	0	0	0	0	0	0	0
rs111838243	7	11662564	C	T	0	1	0	0	0	0	0	0	0	0
rs6970002	7	11664956	G	A	0	1	0	0	1	0	0	0	0	0
rs62434554	7	11665748	A	G	1	0	0	0	0	0	0	0	0	0
rs116864947	7	11666159	C	T	1	0	1	0	1	0	0	0	0	0
rs28445906	7	11670195	A	G	1	0	0	0	0	0	0	0	0	0
rs78558965	7	11670751	C	T	0	1	0	0	0	0	0	0	0	0
rs7341494	7	11671125	T	G	1	0	0	0	0	0	0	0	0	0
rs1405317	7	11671241	T	C	0	1	0	0	0	0	0	0	0	0
rs116273833	7	11674346	A	G	0	1	0	0	0	0	0	0	0	0
rs115473920	7	11681627	T	C	1	0	0	0	0	0	0	0	0	0
rs2354968	7	11685080	G	A	1	0	0	0	0	0	0	0	0	0
rs10267943	7	11685561	A	G	0	1	0	0	0	0	0	0	0	0
rs1526531	7	11687708	G	A	1	0	0	0	0	0	0	0	0	0
rs79853468	7	11689276	A	C	0	1	0	0	0	0	0	0	0	0
rs78495262	7	11689730	T	C	0	1	0	0	0	0	0	0	0	0
rs75002214	7	11690255	C	G	0	1	0	0	0	0	0	0	0	0
rs9648138	7	11695941	C	T	1	0	0	0	0	0	0	0	0	0
rs111646336	7	11698062	T	C	1	0	0	0	0	0	0	0	0	0
rs73294581	7	11701028	T	C	1	0	0	0	0	0	0	0	0	0
rs1526554	7	11702109	C	T	1	0	0	0	1	0	0	0	0	0
rs9785045	7	11703293	G	T	1	0	0	0	1	0	0	0	0	0
rs17165069	7	11704469	A	G	1	0	0	0	0	0	0	0	0	0
rs17165070	7	11705012	A	C	0	1	0	0	1	0	0	0	0	0
rs114190191	7	11709403	T	C	0	1	0	0	0	0	0	0	0	0
rs7803656	7	11710910	G	T	0	1	0	0	0	0	0	0	0	0
rs10277255	7	11712502	C	T	1	0	0	0	1	0	0	0	0	0
rs116695561	7	11713582	T	C	0	1	0	0	1	0	0	0	0	0
rs74801850	7	11716103	G	A	0	1	0	0	0	0	0	0	0	0
rs1526545	7	11716496	T	C	1	0	0	0	0	0	0	0	0	0
rs10272170	7	11716632	T	G	1	0	0	0	0	1	0	0	0	0
rs113335391	7	11717062	A	G	0	1	0	0	0	0	0	0	0	0
rs1526543	7	11717149	G	A	0	1	0	0	1	1	0	0	0	0
rs114483651	7	11717178	C	T	0	1	0	0	0	0	0	0	0	0
rs6460833	7	11720357	T	A	0	1	0	0	0	0	0	0	0	0
rs116570040	7	11722113	A	C	0	1	0	0	0	0	0	0	0	0
rs115969469	7	11723620	A	C	0	1	0	0	0	0	0	0	0	0
rs6460834	7	11724155	G	A	0	1	0	0	1	0	0	0	0	0
rs10261272	7	11724175	C	T	0	1	0	0	0	0	0	0	0	0
rs13311868	7	11727217	A	G	1	0	0	0	0	0	0	0	0	0
rs10236689	7	11727508	T	C	0	1	0	0	1	0	0	0	0	0
rs112377891	7	11727593	C	T	1	0	0	0	0	0	0	0	0	0
rs73677820	7	11729988	A	G	0	1	0	0	0	0	0	0	0	0
rs10499408	7	11732294	T	G	0	1	0	0	0	0	0	0	0	0
rs9691555	7	11732738	C	T	1	0	0	0	0	0	0	0	0	0
rs11984064	7	11734173	C	T	1	0	0	0	1	0	0	0	0	0
rs1526538	7	11734614	A	G	0	1	0	0	1	0	0	0	0	0
rs141589499	7	11735118	G	T	0	1	0	0	0	0	0	0	0	0
rs1526536	7	11735126	A	C	0	1	0	0	0	0	0	0	0	0
rs6957230	7	11735150	T	C	0	1	0	0	0	0	0	0	0	0
rs4236265	7	11736598	C	T	0	1	0	0	0	0	0	0	0	0
rs17165136	7	11739348	G	A	0	1	1	0	0	0	0	0	0	0
rs77984599	7	11740910	A	G	1	0	0	0	0	0	0	0	0	0
rs111853904	7	11741268	G	A	0	1	0	0	1	0	0	0	0	0
rs999880	7	11743090	T	G	1	0	0	0	0	0	0	0	0	0
rs1465007	7	11743368	C	T	1	0	0	0	1	0	0	0	0	0
rs6460839	7	11746827	G	C	0	1	0	0	0	0	0	0	0	0
rs28479746	7	11748223	A	G	1	0	0	0	0	0	0	0	0	0
rs141903639	7	11748942	A	G	1	0	0	0	0	0	0	0	0	0
rs116326310	7	11749663	T	C	1	0	0	0	0	0	0	0	0	0
rs74743730	7	11755569	A	G	0	1	0	0	0	0	0	0	0	0
rs10247807	7	11756309	C	T	1	0	0	0	1	0	0	0	0	0
rs79772026	7	11758267	G	T	0	1	0	0	0	0	0	0	0	0
rs114400724	7	11762260	G	T	0	1	0	0	0	0	0	0	0	0
rs34166970	7	11766005	G	T	1	0	0	0	0	0	0	0	0	0
rs76531883	7	11766379	T	G	1	0	0	0	0	1	0	0	0	0
rs144653323	7	11768325	A	G	1	0	0	0	0	0	0	0	0	0
rs113266606	7	11768633	A	G	0	1	0	0	0	0	0	0	0	0
rs9654921	7	11769292	T	C	1	0	0	0	0	0	0	0	0	0
rs33941896	7	11770466	A	C	1	0	0	0	1	0	0	0	0	0
rs10252381	7	11771475	A	G	0	1	0	0	0	0	0	0	0	0
rs116161265	7	11774420	C	T	1	0	0	0	0	0	0	0	0	0
rs10267051	7	11779936	A	G	1	0	0	0	1	1	0	0	0	0
rs139318639	7	11779997	C	T	0	1	0	0	0	0	0	0	0	0
rs112256626	7	11780441	T	C	0	1	0	0	0	0	0	0	0	0
rs55709709	7	11781069	G	A	0	1	0	0	0	0	0	0	0	0
rs12673487	7	11782516	A	C	0	1	0	0	1	0	0	0	0	0
rs73677840	7	11782991	C	T	1	0	0	0	0	0	0	0	0	0
rs13232201	7	11784928	G	A	1	0	0	0	0	0	0	0	0	0
rs112965018	7	11785453	C	T	1	0	0	0	1	0	0	0	0	0
rs78682781	7	11785608	G	C	0	1	0	0	0	0	0	0	0	0
rs7782151	7	11786213	C	T	1	0	0	0	1	1	0	0	0	0
rs62433455	7	11786383	A	G	0	1	0	0	0	0	0	0	0	0
rs59480615	7	11791207	C	G	0	1	0	0	0	0	0	0	0	0
rs115850187	7	11792505	C	T	1	0	0	0	0	0	0	0	0	0
rs74599517	7	11793949	A	C	0	1	0	0	0	0	0	0	0	0
rs60510202	7	11794488	A	C	0	1	0	0	1	0	0	0	0	0
rs2355092	7	11794835	C	T	1	0	0	0	0	0	0	0	0	0
rs6460843	7	11795527	G	A	1	0	0	0	1	0	0	0	0	0
rs111958698	7	11798220	T	C	1	0	0	0	0	0	0	0	0	0
rs115574637	7	11798551	T	C	1	0	0	0	1	0	0	0	0	0
rs111480843	7	11802447	C	T	0	1	0	0	1	0	0	0	0	0
rs17165218	7	11802678	C	T	0	1	0	0	0	0	0	0	0	0
rs73300411	7	11809286	G	A	0	1	0	0	0	0	0	0	0	0
rs79589802	7	11809476	C	T	0	1	0	0	0	0	0	0	0	0
rs79834581	7	11811739	A	G	0	1	0	0	0	0	0	0	0	0
rs2355099	7	11811769	T	C	0	1	0	0	0	0	0	0	0	0
rs7789046	7	11812382	G	A	0	1	0	0	0	0	0	0	0	0
rs9639102	7	11813009	T	C	0	1	0	0	1	0	0	0	0	0
rs7793940	7	11813382	T	C	1	0	0	0	1	1	0	0	0	0
rs7798199	7	11813984	G	A	1	0	0	0	1	0	0	0	0	0
rs62435373	7	11814095	T	C	0	1	0	0	1	0	0	0	0	0
rs73300413	7	11814278	A	C	1	0	0	0	0	0	0	0	0	0
rs73300415	7	11814471	C	T	0	1	0	0	1	0	0	0	0	0
rs28385373	7	11814595	A	G	1	0	0	0	0	0	0	0	0	0
rs60557440	7	11814657	C	A	0	1	0	0	0	0	0	0	0	0
rs10270467	7	11816359	A	G	1	0	0	0	0	0	0	0	0	0
rs77112816	7	11817351	A	C	0	1	0	0	0	0	0	0	0	0
rs4463318	7	11817878	C	T	0	1	0	0	1	0	0	0	0	0
rs111909338	7	11819060	T	G	0	1	0	0	0	0	0	0	0	0
rs73676203	7	11819686	C	A	1	0	0	0	1	0	0	0	0	0
rs28536169	7	11825223	T	C	1	0	0	0	0	0	0	0	0	0
rs77272673	7	11825267	G	T	0	1	0	0	0	0	0	0	0	0
rs7801244	7	11825460	T	C	0	1	0	0	0	0	0	0	0	0
rs113927735	7	11826438	T	C	0	1	0	0	0	0	0	0	0	0
rs28574705	7	11827760	A	G	1	0	0	0	0	0	0	0	0	0
rs115588176	7	11828155	A	G	1	0	0	0	0	0	0	0	0	0
rs13437920	7	11828657	T	C	0	1	0	0	0	0	0	0	0	0
rs79056069	7	11829591	T	C	0	1	0	0	0	0	0	0	0	0
rs113779084	7	11832161	A	G	1	0	1	0	0	0	0	0	0	0
rs71536865	7	11833633	T	G	0	1	0	0	0	0	0	0	0	0
rs116204579	7	11833986	A	G	0	1	0	0	1	0	0	0	0	0
rs76088506	7	11836015	G	A	0	1	0	0	1	0	0	0	0	0
rs116292740	7	11841488	G	T	0	1	0	0	0	0	0	0	0	0
rs11972842	7	11842640	C	T	0	1	0	0	1	0	0	0	0	0
rs74698790	7	11843840	G	C	0	1	0	0	0	0	0	0	0	0
rs117366507	7	11846760	C	T	0	1	0	0	0	0	0	0	0	0
rs7787041	7	11847112	T	G	0	1	0	0	0	0	0	0	0	0
rs28431052	7	11847815	G	A	1	0	0	0	0	0	0	0	0	0
rs6958721	7	11848051	T	C	0	1	0	0	0	0	0	0	0	0
rs80130098	7	11849387	T	G	1	0	0	0	0	0	0	0	0	0
rs56856356	7	11849422	A	T	0	1	0	0	0	0	0	0	0	0
rs7458129	7	11855647	A	G	1	0	0	0	1	1	0	0	0	0
rs12113444	7	11858240	G	A	1	0	0	0	0	0	0	0	0	0
rs73676260	7	11862344	T	C	1	0	0	0	0	0	0	0	0	0
rs76070872	7	11862795	A	G	1	0	0	0	0	0	0	0	0	0
rs73676264	7	11870252	G	C	0	1	0	0	0	0	0	0	0	0
rs77586432	7	11873742	T	C	1	0	0	0	0	0	0	0	0	0
rs73676265	7	11874791	G	T	0	1	0	0	1	0	0	0	0	0
rs10499395	7	11875617	G	T	1	0	1	0	1	0	0	0	0	0
rs76609357	7	11875820	G	T	0	1	0	0	0	0	0	0	0	0
rs10253052	7	11876728	A	G	0	1	0	0	1	1	0	0	0	0
rs62435407	7	11880175	C	G	0	1	0	0	0	0	0	0	0	0
rs10270341	7	11881217	A	G	1	0	0	0	0	0	0	0	0	0
rs9987014	7	11882199	A	G	1	0	0	0	1	0	0	0	0	0
rs10264643	7	11885083	A	G	1	0	0	0	0	0	0	0	0	0
rs2355146	7	11892989	G	C	1	0	0	0	0	0	0	0	0	0
rs77886204	7	11894174	T	C	1	0	0	0	0	0	0	0	0	0
rs2355757	7	11898981	C	T	0	1	0	0	1	1	0	0	0	0
rs112648285	7	11905161	C	T	0	1	0	0	0	0	0	0	0	0
rs2883767	7	11905347	C	T	1	0	0	0	1	0	0	0	0	0
rs17165369	7	11912061	C	T	1	0	0	0	1	1	0	0	0	0
rs116581650	7	11913139	A	G	0	1	0	0	0	0	0	0	0	0
rs17165392	7	11914481	G	A	1	0	0	0	1	1	0	0	0	0
rs10234648	7	11914949	G	A	1	0	0	0	1	0	0	0	0	0
rs10277021	7	11917954	A	G	0	1	0	0	0	0	0	0	0	0
rs115276617	7	11925060	A	C	0	1	0	0	0	0	0	0	0	0
rs115506522	7	11925610	C	G	0	1	0	0	0	0	0	0	0	0
rs187483811	7	11929993	T	C	1	0	0	0	1	0	0	0	0	0
rs7794113	7	11931248	G	T	1	0	0	0	1	0	0	0	0	0
rs10245295	7	11935330	A	G	0	1	0	0	0	0	0	0	0	0
rs116674327	7	11937563	G	T	0	1	0	0	0	0	0	0	0	0
rs9691397	7	11937908	T	C	0	1	0	0	0	0	0	0	0	0
rs76238153	7	11941105	A	G	1	0	0	0	0	0	0	0	0	0
rs77801298	7	11941402	T	C	1	0	0	0	0	1	0	0	0	0
rs7811786	7	11945559	T	G	1	0	0	0	0	0	0	0	0	0
rs79260544	7	11945588	A	G	1	0	0	0	0	0	0	0	0	0
rs7811402	7	11945595	G	A	1	0	0	0	0	0	0	0	0	0
rs10277440	7	11948389	A	G	1	0	0	0	0	0	0	0	0	0
rs10234937	7	11952230	C	G	0	1	0	0	0	0	0	0	0	0
rs74830057	7	11954683	T	G	0	1	0	0	0	0	0	0	0	0
rs34562449	7	11955148	T	C	1	0	0	0	1	0	0	0	0	0
rs116372993	7	11956183	C	T	0	1	0	0	0	0	0	0	0	0
rs73678736	7	11961057	G	T	0	1	0	0	0	0	0	0	0	0
rs16877248	7	11964668	C	T	0	1	0	0	1	1	0	0	0	0
rs73289104	7	11966111	T	C	1	0	0	0	0	0	0	0	0	0
rs73289113	7	11967419	A	G	0	1	0	0	1	0	0	0	0	0
rs188797614	7	11968214	T	C	0	1	0	0	0	0	0	0	0	0
rs79431576	7	11969115	C	T	0	1	0	0	1	0	0	0	0	0
rs78795664	7	11969259	A	C	1	0	0	0	0	0	0	0	0	0
rs6460857	7	11969596	T	G	0	1	0	0	0	0	0	0	0	0
rs6954332	7	11970328	T	C	0	1	0	0	1	0	0	0	0	0
rs12216659	7	11971224	T	C	1	0	0	0	1	0	0	0	0	0
rs74908170	7	11972822	C	T	0	1	0	0	0	0	0	0	0	0
rs10231867	7	11974025	A	G	1	0	0	0	0	0	0	0	0	0
rs75268719	7	11975244	A	G	1	0	0	0	0	0	0	0	0	0
rs7809831	7	11976113	C	T	1	0	0	0	1	1	0	0	0	0
rs75769029	7	11986970	C	T	1	0	0	0	0	0	0	0	0	0
rs73676132	7	11987029	T	C	0	1	0	0	1	0	0	0	0	0
rs6977013	7	11992135	G	A	0	1	0	0	1	0	0	0	0	0
rs6949143	7	11993719	T	C	0	1	0	0	0	0	0	0	0	0
rs2355777	7	11993834	C	T	1	0	0	0	0	0	0	0	0	0
rs2908741	7	12000838	T	C	0	1	0	0	0	0	0	0	0	0
rs78134849	7	12004944	C	G	0	1	0	0	0	0	0	0	0	0
rs17165489	7	12004972	T	C	1	0	0	0	0	0	0	0	0	0
rs73294725	7	12007082	A	G	0	1	0	0	1	0	0	0	0	0
rs75927622	7	12007733	T	C	1	0	0	0	0	0	0	0	0	0
rs2215987	7	12009460	T	C	0	1	0	0	1	1	0	0	0	0
rs148068971	7	12009703	G	A	0	1	0	0	0	0	0	0	0	0
rs10280543	7	12010519	C	T	1	0	0	0	1	0	0	0	0	0
rs73053635	7	12011354	C	T	1	0	0	0	0	0	0	0	0	0
rs79303452	7	12013546	T	C	0	1	0	0	0	0	0	0	0	0
rs73294746	7	12013555	G	A	0	1	0	0	1	0	0	0	0	0
rs10248034	7	12013604	G	A	0	1	0	0	1	0	0	0	0	0
rs17165506	7	12013744	G	A	0	1	0	0	0	0	0	0	0	0
rs17165507	7	12013832	G	T	1	0	0	0	0	0	0	0	0	0
rs6956188	7	12018582	A	G	0	1	0	0	1	0	0	0	0	0
rs769111	7	12020180	T	G	1	0	1	0	1	0	0	0	0	0
rs79144156	7	12020473	C	T	0	1	0	0	0	0	0	0	0	0
rs73676185	7	12021585	A	G	1	0	0	0	1	0	0	0	0	0
rs2908736	7	12027038	C	T	0	1	0	0	1	0	0	0	0	0
rs16877255	7	12028145	G	C	1	0	0	0	0	0	0	0	0	0
rs58679767	7	12028244	C	T	1	0	0	0	0	0	0	0	0	0
rs2966607	7	12028299	G	A	1	0	0	0	0	1	0	0	0	0
rs13438278	7	12033065	T	G	0	1	0	0	1	0	0	0	0	0
rs1075169	7	12035464	T	C	1	0	0	0	0	0	0	0	0	0
rs7795028	7	12036796	G	C	1	0	0	0	0	1	0	0	0	0
rs2908725	7	12037051	G	C	1	0	0	0	0	0	0	0	0	0
rs77891347	7	12037168	G	T	0	1	0	0	0	0	0	0	0	0
rs2215983	7	12038283	C	T	1	0	0	0	0	0	0	0	0	0
rs112323188	7	12038285	A	G	0	1	0	0	0	0	0	0	0	0
rs10256277	7	12038405	T	C	0	1	0	0	0	0	0	0	0	0
rs147050768	7	12041088	C	A	1	0	0	0	0	0	0	0	0	0
rs114059081	7	12041127	G	A	0	1	0	0	0	0	0	0	0	0
rs7789845	7	12043019	G	A	1	0	0	0	0	0	0	0	0	0
rs78550661	7	12046410	A	C	0	1	0	0	0	0	0	0	0	0
rs714161	7	12051373	T	C	1	0	0	0	0	0	0	0	1	0
rs75681257	7	12051564	A	G	1	0	0	0	0	0	0	0	1	0
rs2215994	7	12052181	C	A	1	0	0	0	1	1	0	0	1	0
rs17647913	7	12052268	A	G	1	0	0	0	1	0	0	0	1	0
rs11486780	7	12053260	T	G	1	0	0	0	0	0	0	0	1	0
rs7778844	7	12053465	T	G	1	0	0	0	1	0	0	0	1	0
rs116414110	7	12053515	C	T	0	1	0	0	1	0	0	0	0	0
rs7778904	7	12053686	C	T	1	0	0	0	0	0	0	0	1	0
rs188136841	7	12054124	C	T	1	0	0	0	0	0	0	0	1	0
rs7802275	7	12054174	G	T	1	0	0	0	1	0	0	0	1	0
rs76448662	7	12054530	C	T	1	0	0	0	0	0	0	0	1	0
rs76291518	7	12055059	C	G	1	0	0	0	0	0	0	0	1	0
rs12112269	7	12055113	G	T	1	0	0	0	0	0	0	0	1	0
rs1035147	7	12055340	C	A	1	0	1	0	1	1	0	0	0	0
rs78518166	7	12055884	C	T	0	1	0	0	1	0	0	0	0	0
rs116194206	7	12056050	G	A	1	0	0	0	0	0	0	0	1	0
rs73298877	7	12056085	A	G	1	0	0	0	0	0	0	0	1	0
rs112096150	7	12056498	C	T	1	0	0	0	0	0	0	0	1	0
rs10261234	7	12057041	A	G	1	0	0	0	0	0	0	0	1	0
rs10247762	7	12057142	G	G	1	0	0	0	1	1	0	0	1	0
rs76886467	7	12057911	C	T	1	0	0	0	1	0	0	0	1	0
rs112040269	7	12058033	T	C	1	0	0	0	0	0	0	0	1	0
rs10236264	7	12058138	A	C	1	0	0	0	0	0	0	0	1	0
rs6947791	7	12059070	G	C	1	0	0	0	0	0	0	0	1	0
rs57361332	7	12059932	T	C	1	0	0	0	1	0	0	0	1	0
rs73298891	7	12060061	G	C	1	0	0	0	0	0	0	0	1	0
rs115957944	7	12074015	A	G	0	1	0	0	0	0	0	0	0	0
rs115705694	7	12077741	T	C	0	1	0	0	0	0	0	0	0	0
rs114410972	7	12079082	G	C	0	1	0	0	0	0	0	0	0	0
rs12536861	7	12079622	T	G	1	0	0	0	0	0	0	0	0	0
rs76021653	7	12080419	C	G	0	1	0	0	0	0	0	0	0	0
rs9689989	7	12081279	G	T	0	1	0	0	0	0	0	0	0	0
rs1990602	7	12082170	C	T	1	0	0	0	0	0	0	0	0	0
rs17582868	7	12082513	T	C	0	1	0	0	0	0	0	0	0	0
rs73676329	7	12082759	A	C	0	1	0	0	1	0	0	0	0	0
rs76149971	7	12086711	C	T	1	0	0	0	0	0	0	0	0	0
rs6958807	7	12088800	T	C	1	0	0	0	1	1	0	0	0	0
rs12533230	7	12089797	A	T	0	1	0	0	0	0	0	0	0	0
rs113285839	7	12090805	A	G	1	0	0	0	0	1	0	0	0	0
rs2215992	7	12091205	T	C	1	0	0	0	1	0	0	0	0	0
rs116321795	7	12092184	T	C	1	0	0	0	0	0	0	0	0	0
rs114214733	7	12094247	A	G	0	1	0	0	0	0	0	0	0	0
rs36014669	7	12094467	C	A	1	0	0	0	0	0	0	0	0	0
rs35248271	7	12095572	C	T	0	1	0	0	0	0	0	0	0	0
rs77989057	7	12096108	T	C	0	1	0	0	0	0	0	0	0	0
rs10807750	7	12097176	C	T	0	1	0	0	1	0	0	0	0	0
rs4721030	7	12097441	G	T	0	1	0	0	0	0	0	0	0	0
rs12699309	7	12097970	T	C	0	1	0	0	1	0	0	0	0	0
rs79192861	7	12102541	T	C	0	1	0	0	1	0	0	0	0	0
rs6949487	7	12102719	T	C	0	1	0	0	0	0	0	0	0	0
rs17590609	7	12102785	C	A	1	0	0	0	0	0	0	0	0	0
rs28684516	7	12104418	C	T	0	1	0	0	0	0	0	0	0	0
rs17165568	7	12105396	A	G	0	1	0	0	1	0	0	0	0	0
rs13225587	7	12108736	T	C	0	1	0	0	0	0	0	0	0	0
rs79258068	7	12109596	A	T	0	1	0	0	0	0	0	0	0	0
rs13233930	7	12111362	G	A	1	0	0	0	1	0	0	0	0	0
rs17165583	7	12112584	C	T	1	0	0	0	1	0	0	0	0	0
rs7776628	7	12113974	C	T	0	1	0	0	1	0	0	0	0	0
rs142584560	7	12116040	A	G	0	1	0	0	0	0	0	0	0	0
rs7777276	7	12116380	G	A	1	0	0	0	0	0	0	0	0	0
rs2356053	7	12116636	C	T	1	0	0	0	0	0	0	0	0	0
rs79905196	7	12122981	A	G	1	0	0	0	0	0	0	0	0	0
rs113734344	7	12124444	G	A	0	1	0	0	0	0	0	0	0	0
rs1003433	7	12124474	G	T	0	1	0	0	1	0	0	0	0	0
rs4236267	7	12129307	T	C	1	0	0	0	0	0	0	0	0	0
rs10263550	7	12131554	T	C	1	0	0	0	0	0	0	0	0	0
rs75779030	7	12131713	G	A	0	1	0	0	0	0	0	0	0	0
rs10280693	7	12131805	G	A	1	0	0	0	0	0	0	0	0	0
rs114639307	7	12132872	G	A	0	1	0	0	0	0	0	0	0	0
rs143074095	7	12132924	G	A	0	1	0	0	0	0	0	0	0	0
rs1861280	7	12133519	A	G	1	0	0	0	1	0	0	0	0	0
rs1369496	7	12133547	G	C	0	1	0	0	0	0	0	0	0	0
rs150994274	7	12135584	T	C	0	1	0	0	0	0	0	0	0	0
rs7793474	7	12136799	C	T	1	0	0	0	0	0	0	0	0	0
rs17165648	7	12137721	A	C	0	1	0	0	1	0	0	0	0	0
rs7786770	7	12138844	C	T	1	0	0	0	0	0	0	0	0	0
rs117814736	7	12141131	C	T	1	0	1	0	1	0	0	0	0	0
rs183820509	7	12141195	A	G	1	0	1	0	1	0	0	0	0	0
rs28581229	7	12141279	C	A	1	0	0	0	0	0	0	0	0	0
rs28671666	7	12144804	A	A	1	0	1	0	0	0	0	0	0	0
rs2111479	7	12146167	T	C	0	1	0	0	0	0	0	0	0	0
rs1595014	7	12148903	A	T	1	0	1	0	0	0	0	0	0	0
rs113533882	7	12150662	T	G	0	1	0	0	0	0	0	0	0	0
rs17593774	7	12154210	C	T	0	1	0	0	1	0	0	0	0	0
rs563053064	7	12154419	G	A	0	1	0	0	0	0	0	0	0	0
rs73678626	7	12154697	C	T	0	1	0	0	0	0	0	0	0	0
rs74826345	7	12158819	T	G	0	1	1	0	1	0	0	0	0	0
rs60894519	7	12160511	T	C	1	0	0	0	0	0	0	0	0	0
rs10247990	7	12161534	T	C	0	1	0	0	1	0	0	0	0	0
rs13243169	7	12161682	T	C	1	0	0	0	0	0	0	0	0	0
rs1347437	7	12162067	T	C	0	1	0	0	1	0	0	0	0	0
rs73295078	7	12163038	C	T	0	1	0	0	1	0	0	0	0	0
rs111676273	7	12167116	T	C	0	1	0	0	0	0	0	0	0	0
rs7789966	7	12171572	G	A	1	0	0	0	1	0	0	0	0	0
rs7811024	7	12176730	C	T	0	1	0	0	0	0	0	0	0	0
rs114451502	7	12177187	G	T	0	1	0	0	0	0	0	0	0	0
rs1435532	7	12178035	C	T	1	0	0	0	0	0	0	0	0	0
rs7780991	7	12178252	C	T	1	0	0	0	1	1	0	0	0	0
rs7797954	7	12178385	G	A	0	1	0	0	1	0	0	0	0	0
rs17594709	7	12179909	G	A	1	0	1	0	0	0	0	0	0	0
rs141707897	7	12180211	T	C	0	1	0	0	0	0	0	0	0	0
rs13232586	7	12180913	A	G	1	0	0	0	0	0	0	0	0	0
rs75222643	7	12184613	C	T	0	1	0	0	0	0	0	0	0	0
rs34488298	7	12188529	A	G	1	0	0	0	0	0	0	0	0	0
rs12112477	7	12188676	C	A	0	1	0	0	0	0	0	0	0	0
rs4721053	7	12193445	C	G	0	1	0	0	0	0	0	0	0	0
rs78780802	7	12193590	C	T	1	0	0	0	0	0	0	0	0	0
rs17165701	7	12199648	C	T	1	0	0	0	0	0	0	0	0	0
rs17665337	7	12200067	C	G	0	1	0	0	0	0	0	0	0	0
rs112049544	7	12202925	G	A	0	1	0	0	0	0	0	0	0	0
rs12673866	7	12207209	C	A	1	0	0	0	0	0	0	0	0	0
rs1865566	7	12211232	A	G	0	1	0	0	0	0	0	0	0	0
rs78492048	7	12215328	G	A	0	1	0	0	0	0	0	0	0	0
rs73301035	7	12217733	A	G	1	0	0	0	0	0	0	0	0	0
rs111337593	7	12220122	T	C	0	1	0	0	0	0	0	0	0	0
rs147697289	7	12221377	T	G	0	1	0	0	0	0	0	0	0	0
rs73301046	7	12221621	A	G	0	1	0	0	0	0	0	0	0	0
rs557113196	7	12222818	C	T	0	1	0	0	0	0	0	0	0	0
rs74297217	7	12224018	T	C	0	1	0	0	0	0	0	0	0	0
rs11509153	7	12224174	G	A	1	0	1	0	0	0	0	0	0	0
rs539782765	7	12226677	T	C	1	0	0	0	0	0	0	0	0	0
rs14978	7	12233526	G	A	1	0	1	0	1	1	0	0	0	0
rs116081241	7	12235092	T	G	0	1	0	0	0	0	0	0	0	0
rs75956572	7	12240112	G	A	0	1	0	0	0	0	0	0	0	0
rs73677576	7	12246909	A	G	0	1	0	0	0	0	0	0	0	0
rs28722991	7	12247768	A	G	0	1	0	0	0	0	0	0	0	0
rs144357631	7	12248418	G	A	0	1	0	0	0	0	0	0	0	0
rs79346713	7	12259396	A	G	1	0	0	0	0	0	0	0	0	0
rs17165810	7	12260899	C	A	1	0	0	0	1	0	0	0	0	0
rs73677580	7	12266987	T	C	0	1	0	0	0	0	0	0	0	0
rs111258749	7	12267213	T	C	0	1	0	0	0	0	0	0	0	0
rs6975641	7	12267792	A	G	0	1	0	0	1	0	0	0	0	0
rs112996286	7	12276115	C	G	0	1	0	0	0	0	0	0	0	0
rs73677583	7	12283389	A	G	0	1	0	0	0	0	0	0	0	0
rs112957549	7	12283667	C	T	0	1	0	0	0	0	0	0	0	0
rs10274502	7	12284704	T	G	1	0	0	0	0	0	0	0	0	0
rs78501733	7	12285196	T	C	1	0	0	0	0	0	0	0	0	0
rs60322048	7	12285227	A	G	0	1	0	0	0	0	0	0	0	0
rs73677585	7	12287106	G	C	0	1	0	0	0	0	0	0	0	0
rs2192839	7	12287304	C	T	0	1	0	0	0	1	0	0	0	0
rs145276278	7	12288095	T	G	0	1	0	0	0	0	0	0	0	0
rs185243711	7	12289314	A	G	0	1	0	0	0	0	0	0	0	0
rs76637524	7	12289998	A	G	0	1	0	0	0	0	0	0	0	0
rs77199756	7	12290710	C	T	1	0	0	0	0	0	0	0	0	0
rs10225444	7	12290913	A	G	0	1	0	0	0	0	0	0	0	0
rs114676942	7	12291234	C	G	0	1	0	0	0	0	0	0	0	0
rs114449385	7	12301709	T	C	0	1	0	0	0	0	0	0	0	0
rs73296310	7	12307321	C	T	0	1	0	0	0	0	0	0	0	0
rs79280370	7	12310544	G	A	0	1	0	0	0	0	0	0	0	0
rs150342241	7	12321141	C	T	1	0	0	0	0	0	0	0	0	0
rs114672087	7	12328629	T	C	0	1	0	0	0	0	0	0	0	0
rs2287067	7	12330907	T	C	1	0	0	1	0	0	0	0	0	0
rs73679976	7	12331706	G	T	0	1	0	0	1	0	0	0	0	0
rs375578767	7	12332108	A	G	0	1	0	0	0	0	0	0	0	0
rs75347616	7	12332989	C	G	0	1	0	0	0	0	0	0	0	0
rs77690941	7	12334903	G	A	0	1	0	0	0	0	0	0	0	0
rs79010615	7	12337328	A	G	0	1	0	0	0	0	0	0	0	0
rs7800823	7	12339071	C	A	1	0	0	1	1	0	0	0	0	0
rs72586729	7	12340636	C	G	0	1	0	0	0	0	0	0	0	0
rs76788107	7	12341874	A	G	0	1	0	0	0	0	0	0	0	0
rs1440036	7	12346822	C	G	1	0	0	0	0	0	0	0	1	0
rs183246598	7	12347883	C	T	1	0	0	0	1	0	0	0	1	0
rs78084830	7	12349687	C	A	1	0	0	0	0	0	0	0	1	0
rs74332169	7	12349688	G	T	1	0	0	0	0	0	0	0	1	0
rs73296587	7	12349787	G	A	1	0	0	0	0	0	0	0	1	0
rs10280443	7	12350560	T	C	1	0	0	0	0	0	0	0	1	0
rs4532495	7	12350677	A	T	1	0	0	0	0	0	0	0	1	0
rs59243529	7	12350972	A	G	1	0	0	0	0	0	0	0	1	0
rs6966459	7	12351061	G	A	1	0	0	0	1	0	0	0	1	0
rs144401392	7	12351161	T	C	0	1	0	0	0	0	0	0	0	0
rs74519829	7	12351315	A	C	1	0	0	0	0	0	0	0	1	0
rs111360316	7	12351517	C	G	1	0	0	0	1	0	0	0	1	0
rs6967385	7	12351693	G	T	1	0	1	0	1	0	0	0	1	0
rs6460934	7	12351987	A	G	1	0	0	0	0	0	0	0	1	0
rs73296594	7	12352011	C	G	1	0	0	0	0	0	0	0	1	0
rs7804210	7	12352220	T	C	1	0	0	0	0	0	0	0	1	0
rs7804218	7	12352236	T	C	1	0	0	0	1	1	0	0	1	0
rs7787390	7	12352259	G	T	1	0	0	0	0	0	0	0	1	0
rs7787405	7	12352279	G	T	1	0	0	0	0	0	0	0	1	0
rs7804364	7	12352307	T	C	1	0	0	0	0	0	0	0	1	0
rs74942007	7	12352389	A	T	1	0	0	0	0	0	0	0	1	0
rs16877384	7	12352585	T	G	1	0	0	0	0	0	0	0	1	0
rs10259259	7	12352676	A	T	1	0	0	0	0	0	0	0	1	0
rs10262295	7	12352763	A	G	1	0	0	0	1	0	0	0	1	0
rs12669608	7	12352952	T	C	1	0	0	0	0	0	0	0	1	0
rs60964090	7	12353006	C	T	1	0	0	0	0	0	0	0	1	0
rs10249315	7	12353271	T	C	1	0	0	0	0	0	0	0	1	0
rs60277316	7	12353428	C	T	1	0	0	0	0	0	0	0	1	0
rs10233818	7	12353442	C	T	1	0	0	0	1	0	0	0	1	0
rs10215258	7	12353713	G	C	1	0	0	0	0	0	0	0	1	0
rs10215266	7	12354019	G	A	1	0	0	0	0	0	0	0	1	0
rs6944618	7	12354340	A	G	1	0	0	0	0	0	0	0	1	0
rs6944626	7	12354348	A	C	1	0	0	0	0	0	0	0	1	0
rs79132050	7	12354396	G	A	1	0	0	0	0	0	0	0	1	0
rs10267441	7	12354576	T	A	1	0	0	0	0	0	0	0	1	0
rs6959090	7	12354724	T	T	1	0	0	0	0	0	0	0	1	0
rs73680949	7	12354775	T	G	1	0	0	0	0	0	0	0	1	0
rs73680951	7	12355084	G	A	1	0	0	0	0	0	0	0	1	0
rs75287372	7	12355495	G	A	1	0	0	0	0	0	0	0	1	0
rs73298519	7	12356016	G	A	1	0	0	0	0	0	0	0	1	0
rs2119141	7	12356187	T	C	1	0	0	1	0	0	0	0	1	0
rs61737650	7	12356286	C	T	1	0	0	0	1	0	0	0	1	0
rs73678104	7	12356330	A	C	1	0	0	0	0	0	0	0	1	0
rs4719307	7	12356414	A	G	1	0	0	0	0	0	0	0	1	0
rs73678106	7	12356518	T	C	1	0	0	0	0	0	0	0	1	0
rs12533410	7	12356532	C	T	1	0	0	0	1	0	0	0	1	0
rs73678108	7	12356605	T	C	1	0	0	0	0	0	0	0	1	0
rs78539373	7	12356654	C	T	1	0	0	0	0	0	0	0	1	0
rs73678110	7	12356656	A	G	1	0	0	0	0	0	0	0	1	0
rs4721092	7	12359282	C	T	0	1	0	0	0	0	0	0	0	0
rs970035	7	12364588	T	C	1	0	0	1	0	0	0	0	0	0
rs2033871	7	12365472	A	C	0	1	0	0	1	0	0	0	0	0
rs61559614	7	12368766	G	T	0	1	0	0	0	0	0	0	0	0
rs17190390	7	12371745	A	G	1	0	0	1	0	0	0	0	0	0
rs62448569	7	12371763	T	A	1	0	0	1	0	0	0	0	0	0
rs10276892	7	12371796	A	G	1	0	0	1	1	0	0	0	0	0
rs28432320	7	12373561	C	T	0	1	0	0	0	0	0	0	0	0
rs1440025	7	12373840	C	T	1	0	0	1	1	0	0	0	0	0
rs1440024	7	12376741	T	C	1	0	0	1	1	0	0	0	0	0
rs17165962	7	12380768	G	C	0	1	0	0	0	0	0	0	0	0
rs114330277	7	12384705	A	C	0	1	0	0	0	0	0	0	0	0
rs848018	7	12388956	T	C	0	1	0	0	0	0	0	0	0	0
rs848003	7	12396139	C	T	0	1	0	0	0	0	0	0	0	0
rs113647571	7	12399565	C	T	0	1	0	0	0	0	0	0	0	0
rs79521877	7	12400172	C	G	0	1	0	0	0	0	0	0	0	0
rs80267671	7	12403377	A	G	0	1	0	0	1	0	0	0	0	0
rs17166013	7	12403416	A	G	1	0	0	0	0	0	0	0	0	0
rs62448597	7	12409484	C	G	1	0	0	0	0	0	0	0	0	0
rs57623700	7	12409948	T	C	0	1	0	0	0	0	0	0	0	0
rs847902	7	12421054	G	G	1	0	0	0	0	1	0	0	0	0
rs73290184	7	12421672	G	C	1	0	0	0	0	0	0	0	0	0
rs920430	7	12433586	G	A	1	0	0	0	1	0	0	0	0	0
rs10255590	7	12433820	T	C	1	0	0	0	0	0	0	0	0	0
rs143193695	7	12436303	T	G	0	1	0	0	0	0	0	0	0	0
rs59842201	7	12436708	A	G	0	1	0	0	0	0	0	0	0	0
rs702474	7	12437852	A	G	0	1	0	0	0	0	0	0	0	0
rs847974	7	12440506	T	C	1	0	0	0	0	0	0	0	0	0
rs73292226	7	12440811	A	G	1	0	0	0	0	0	0	0	0	0
rs1371601	7	12443253	G	A	1	0	0	0	1	1	0	0	0	0
rs76742286	7	12443962	C	T	0	1	0	0	1	0	0	0	0	0
rs1440019	7	12444891	G	A	1	0	0	0	1	1	0	0	0	0
rs113296638	7	12453900	G	T	0	1	0	0	0	0	0	0	0	0
rs4495317	7	12455033	A	G	1	0	0	0	1	0	0	0	0	0
rs848029	7	12458913	G	C	0	1	0	0	0	0	0	0	0	0
rs6961271	7	12472814	A	G	1	0	0	0	1	0	0	0	0	0
rs847946	7	12474465	A	C	1	0	0	0	0	0	0	0	0	0
rs10046491	7	12475436	A	G	1	0	0	0	0	0	0	0	0	0
rs847940	7	12479338	A	G	0	1	0	0	0	0	0	0	0	0
rs10273045	7	12479745	C	T	0	1	0	0	0	0	0	0	0	0
rs1371603	7	12482102	G	A	1	0	0	0	0	0	0	0	0	0
rs73058704	7	12487716	T	C	0	1	0	0	0	0	0	0	0	0
rs113423003	7	12489398	C	T	0	1	0	0	0	0	0	0	0	0
rs16877467	7	12494015	C	T	1	0	0	0	0	0	0	0	0	0
rs4721106	7	12495427	C	T	1	0	0	0	0	0	0	0	0	0
rs17192277	7	12496528	G	T	1	0	0	0	1	0	0	0	0	0
rs1992308	7	12497055	G	A	0	1	0	0	1	0	0	0	0	0
rs7807254	7	12507533	C	T	0	1	0	0	0	0	0	0	0	0
rs111432567	7	12508038	A	G	0	1	0	0	0	0	0	0	0	0
rs77465230	7	12518247	G	T	1	0	0	0	0	0	0	0	0	0
rs7809586	7	12519945	C	T	0	1	0	0	0	0	0	0	0	0
rs11983218	7	12520028	A	G	0	1	0	0	0	0	0	0	0	0
rs148779767	7	12522396	A	C	0	1	0	0	0	0	0	0	0	0
rs7801809	7	12522437	G	A	1	0	0	0	1	1	0	0	0	0
rs28676796	7	12522481	T	C	1	0	0	0	1	0	0	0	0	0
rs76821020	7	12530106	A	C	0	1	0	0	0	0	0	0	0	0
rs75674870	7	12530127	G	A	0	1	0	0	1	0	0	0	0	0
rs55845368	7	12531967	T	C	0	1	0	0	0	0	0	0	0	0
rs77688124	7	12538745	T	G	1	0	0	0	1	0	0	0	0	0
rs114422557	7	12538871	C	T	0	1	0	0	0	0	0	0	0	0
rs73058797	7	12541119	T	G	1	0	0	0	0	0	0	0	0	0
rs113726418	7	12541340	T	C	0	1	0	0	0	0	0	0	0	0
rs7805490	7	12543709	G	T	0	1	0	0	1	0	0	0	0	0
rs55657832	7	12543725	T	C	1	0	0	0	0	0	0	0	0	0
rs76754380	7	12549151	G	A	0	1	0	0	0	0	0	0	0	0
rs7800736	7	12551849	A	G	1	0	0	0	0	0	0	0	0	0
rs11760555	7	12556909	C	T	1	0	0	0	1	0	0	0	0	0
rs113116131	7	12566142	G	T	0	1	0	0	0	0	0	0	0	0
rs74672971	7	12566315	C	T	0	1	0	0	0	0	0	0	0	0
rs116648773	7	12566430	T	C	0	1	0	0	1	0	0	0	0	0
rs78987246	7	12567142	A	C	0	1	0	0	0	0	0	0	0	0
rs17166170	7	12568410	T	C	0	1	0	0	0	0	0	0	0	0
rs11975856	7	12572007	A	G	1	0	0	0	1	1	0	0	0	0
rs55999874	7	12575508	G	T	1	0	0	0	0	0	0	0	0	0
rs17283514	7	12576504	G	C	1	0	0	0	0	0	0	0	0	0
rs116273614	7	12576617	C	A	0	1	0	0	0	0	0	0	0	0
rs78906547	7	12579059	A	G	0	1	0	0	0	0	0	0	0	0
rs11972652	7	12581602	G	A	1	0	0	0	0	0	0	0	0	0
rs17355921	7	12583995	G	A	0	1	0	0	0	0	0	0	0	0
rs10259184	7	12585918	T	C	1	0	0	0	0	0	0	0	0	0
rs181972774	7	12586697	A	G	1	0	1	0	0	0	0	0	0	0
rs73293087	7	12587872	C	T	0	1	0	0	0	0	0	0	0	0
rs76515721	7	12588273	A	G	0	1	0	0	0	0	0	0	0	0
rs75527770	7	12588454	T	C	0	1	0	0	0	0	0	0	0	0
rs113612427	7	12590515	C	T	0	1	0	0	0	0	0	0	0	0
rs116567895	7	12591205	A	G	1	0	0	0	0	0	0	0	0	0
rs11767472	7	12592459	A	G	0	1	0	0	1	0	0	0	0	0
rs10233553	7	12593752	G	T	0	1	0	0	0	0	0	0	0	0
rs138868454	7	12594187	T	G	0	1	0	0	0	0	0	0	0	0
rs4555989	7	12596759	C	T	0	1	0	0	1	0	0	0	0	0
rs145679313	7	12597342	A	G	1	0	0	0	0	1	0	0	0	0
rs113568383	7	12600529	T	C	1	0	0	0	0	0	0	0	0	0
rs10241553	7	12601577	T	C	1	0	0	0	0	0	0	0	0	0
rs849774	7	12601831	T	A	0	1	0	0	0	0	0	0	0	0
rs114135079	7	12607328	A	C	0	1	0	0	0	0	0	0	0	0
rs849784	7	12608767	A	G	1	0	0	0	0	0	0	0	1	0
rs2356490	7	12608989	G	A	1	0	0	0	0	0	0	0	1	0
rs2041117	7	12610372	G	A	1	0	0	0	1	0	0	0	1	0
rs10215726	7	12610621	T	C	1	0	0	0	0	0	0	0	1	0
rs570357086	7	12610890	A	G	0	1	0	0	0	0	0	0	0	0
rs6956491	7	12611226	C	T	1	0	0	0	0	0	0	0	1	0
rs6974068	7	12611234	G	A	1	0	0	0	0	0	0	0	1	0
rs6974520	7	12611253	A	G	1	0	0	0	0	0	0	0	1	0
rs1524934	7	12611453	G	A	1	0	0	0	0	0	0	0	1	0
rs6979260	7	12612058	G	A	1	0	0	0	0	0	0	0	1	0
rs2691823	7	12612191	G	A	1	0	0	0	0	0	0	0	1	0
rs6979992	7	12612267	A	G	1	0	0	0	0	0	0	0	1	0
rs849790	7	12612576	C	T	1	0	0	0	0	0	0	0	1	0
rs113919369	7	12612631	C	T	1	0	0	0	0	0	0	0	1	0
rs17166226	7	12612712	C	T	1	0	0	0	1	0	0	0	1	0
rs116761343	7	12613122	A	G	0	1	0	0	0	0	0	0	0	0
rs116877011	7	12613434	T	C	1	0	1	0	0	0	0	0	0	0
rs2056621	7	12613681	G	A	1	0	0	0	0	0	0	0	1	0
rs1404519	7	12613795	C	A	0	1	0	0	0	0	0	0	0	0
rs2691821	7	12614346	A	T	1	0	0	0	0	0	0	0	1	0
rs77182158	7	12614549	A	G	1	0	0	0	0	0	0	0	1	0
rs849792	7	12614654	G	A	1	0	0	0	0	0	0	0	1	0
rs991317	7	12614945	G	A	1	0	0	0	1	0	0	0	1	0
rs849793	7	12615030	G	A	1	0	0	0	0	0	0	0	1	0
rs2691819	7	12615071	C	T	1	0	0	0	1	1	0	0	1	0
rs113457136	7	12615240	A	T	1	0	0	0	0	0	0	0	1	0
rs849798	7	12616790	G	A	1	0	0	0	0	1	0	0	1	0
rs2691817	7	12617097	A	G	1	0	0	0	1	0	0	0	1	0
rs11763533	7	12618121	C	A	1	0	0	0	0	0	0	0	1	0
rs28503694	7	12627863	A	C	0	1	0	0	0	0	0	0	0	0
rs849760	7	12628162	G	C	0	1	0	0	0	0	0	0	0	0
rs2529785	7	12629391	T	C	1	0	0	0	1	0	0	0	0	0
rs731257	7	12629626	A	G	0	1	0	0	0	0	0	0	0	0
rs111947167	7	12629776	A	G	0	1	0	0	0	0	0	0	0	0
rs17357392	7	12631908	G	A	1	0	0	0	0	0	0	0	0	0
rs117894569	7	12634740	T	C	1	0	0	0	0	0	0	0	0	0
rs2708655	7	12635921	G	A	1	0	0	0	0	0	0	0	0	0
rs17166250	7	12636088	C	T	1	0	0	0	0	0	0	0	0	0
rs849763	7	12637948	A	G	1	0	0	0	1	1	0	0	0	0
rs116186333	7	12638076	G	A	0	1	0	0	0	0	0	0	0	0
rs17166252	7	12639107	T	C	1	0	0	0	1	0	0	0	0	0
rs10281691	7	12639257	G	A	1	0	0	0	0	0	0	0	0	0
rs35705332	7	12640435	G	A	0	1	0	0	0	0	0	0	0	0
rs2074866	7	12640829	G	A	0	1	0	0	1	1	0	0	0	0
rs75793669	7	12641597	A	G	1	0	0	0	0	0	0	0	0	0
rs148045239	7	12642992	A	T	0	1	0	0	0	0	0	0	0	0
rs940626	7	12643392	G	A	1	0	0	0	0	0	0	0	0	0
rs116080535	7	12644375	C	T	0	1	0	0	0	0	0	0	0	0
rs959494	7	12644385	G	A	0	1	0	0	0	0	0	0	0	0
rs6967267	7	12645376	T	C	1	0	0	0	1	0	0	0	0	0
rs10255616	7	12645417	A	G	0	1	0	0	1	0	0	0	0	0
rs2691809	7	12645891	A	G	0	1	0	0	0	0	0	0	0	0
rs2691808	7	12645905	A	G	1	0	0	0	1	0	0	0	0	0
rs6971941	7	12646075	G	A	0	1	0	0	0	0	0	0	0	0
rs116580059	7	12646125	C	T	0	1	0	0	0	0	0	0	0	0
rs6972755	7	12646569	A	G	1	0	0	0	1	0	0	0	0	0
rs77061335	7	12647460	A	G	0	1	0	0	0	0	0	0	0	0
rs10271745	7	12648906	A	G	0	1	0	0	0	0	0	0	0	0
rs1180398	7	12649850	T	G	0	1	0	0	1	0	0	0	0	0
rs77862751	7	12649989	T	C	0	1	0	0	0	0	0	0	0	0
rs183293095	7	12650441	G	T	1	0	0	0	0	1	0	0	0	0
rs80236580	7	12650476	C	T	1	0	0	0	0	0	0	0	0	0
rs1017405	7	12650793	T	G	0	1	0	0	1	0	0	0	0	0
rs6948807	7	12652243	C	T	1	0	0	0	1	0	0	0	0	0
rs56074416	7	12654013	C	T	1	0	0	0	0	0	0	0	0	0
rs1404523	7	12654458	T	C	1	0	0	0	1	0	0	0	0	0
rs147093288	7	12654768	A	G	0	1	0	0	0	0	0	0	0	0
rs79131088	7	12654801	A	G	1	0	0	0	0	0	0	0	0	0
rs1036372	7	12655544	G	A	1	0	0	0	0	0	0	0	0	0
rs116468345	7	12655937	T	C	0	1	0	0	1	0	0	0	0	0
rs73048789	7	12656310	A	C	0	1	0	0	1	0	0	0	0	0
rs73048790	7	12657095	G	A	0	1	0	0	0	0	0	0	0	0
rs57814372	7	12657164	A	G	0	1	0	0	1	0	0	0	0	0
rs13224841	7	12658005	A	C	1	0	0	0	0	1	0	0	0	0
rs2883999	7	12658172	C	A	1	0	0	0	1	1	0	0	0	0
rs9639138	7	12658197	G	A	0	1	0	0	0	0	0	0	0	0
rs147109717	7	12658306	G	C	0	1	0	0	0	0	0	0	0	0
rs76381755	7	12658736	G	C	0	1	0	0	0	0	0	0	0	0
rs114849772	7	12662632	T	G	0	1	0	0	0	0	0	0	0	0
rs73048797	7	12662651	G	A	1	0	0	0	1	0	0	0	0	0
rs112064758	7	12662685	G	C	1	0	0	0	0	0	0	0	0	0
rs66931243	7	12663880	A	G	1	0	0	0	0	0	0	0	0	0
rs10247152	7	12665706	A	G	0	1	0	0	1	0	0	0	0	0
rs11979770	7	12665751	T	C	0	1	0	0	1	1	0	0	0	0
rs79488680	7	12666125	T	C	0	1	0	0	0	0	0	0	0	0
rs116320944	7	12668047	C	T	0	1	0	0	0	0	0	0	0	0
rs146119179	7	12668124	T	G	0	1	0	0	0	0	0	0	0	0
rs7783555	7	12668181	G	T	0	1	0	0	0	0	0	0	0	0
rs4445118	7	12668795	C	T	1	0	0	0	1	1	0	0	1	0
rs13226473	7	12668879	G	A	1	0	0	0	1	1	0	0	1	0
rs76435366	7	12669130	A	C	0	1	0	0	0	0	0	0	0	0
rs4721127	7	12669373	T	C	1	0	0	0	1	0	0	0	1	0
rs6955930	7	12669487	C	T	1	0	0	0	0	0	0	0	1	0
rs73053442	7	12669845	G	A	1	0	0	0	1	0	0	0	1	0
rs10279548	7	12670024	A	T	1	0	0	0	0	0	0	0	1	0
rs10279649	7	12670112	C	T	1	0	0	0	1	0	0	0	1	0
rs10280332	7	12670685	C	T	1	0	0	0	0	0	0	0	1	0
rs564883445	7	12670897	C	T	1	0	0	0	0	0	0	0	1	0
rs147676285	7	12671581	G	T	0	1	0	0	0	0	0	0	0	0
rs73300741	7	12671803	A	G	1	0	0	0	0	0	0	0	1	0
rs12154646	7	12672601	G	A	1	0	0	0	0	0	0	0	1	0
rs11982906	7	12672788	C	T	1	0	0	0	0	0	0	0	1	0
rs10488226	7	12673445	T	G	1	0	1	0	1	1	0	0	1	0
rs12540556	7	12673891	A	G	1	0	0	0	1	0	0	0	1	0
rs10237439	7	12674183	T	C	1	0	0	0	0	0	0	0	1	0
rs73300750	7	12674194	G	T	1	0	0	0	0	0	0	0	1	0
rs10488227	7	12674830	C	T	1	0	0	0	0	0	0	0	1	0
rs10488228	7	12674952	A	G	1	0	0	0	1	1	0	0	1	0
rs112702825	7	12675583	C	T	1	0	0	0	0	0	0	0	1	0
rs10279125	7	12675671	C	T	1	0	0	0	0	0	0	0	1	0
rs10263390	7	12675687	T	T	1	0	0	0	1	0	0	0	1	0
rs12534447	7	12678437	A	G	1	0	0	0	0	0	0	0	1	0
rs74957186	7	12679452	T	C	0	1	0	0	0	0	0	0	0	0
rs114675443	7	12682128	T	C	0	1	0	0	0	0	0	0	0	0
rs114040689	7	12683703	A	G	0	1	0	0	0	0	0	0	0	0
rs115017830	7	12685068	G	A	0	1	0	0	0	0	0	0	0	0
rs182563700	7	12686066	T	C	0	1	0	0	0	0	0	0	0	0
rs3757442	7	12686538	C	T	1	0	0	0	1	0	0	0	0	0
rs12699414	7	12686628	C	T	0	1	0	0	0	0	0	0	0	0
rs115175624	7	12688196	G	A	0	1	0	0	0	0	0	0	0	0
rs2241748	7	12689352	A	G	1	0	0	0	1	0	0	0	0	0
rs79385141	7	12690656	T	G	1	0	0	0	0	0	0	0	0	0
rs35689560	7	12690737	G	A	0	1	0	0	0	0	0	0	0	0
rs111778237	7	12691456	C	G	0	1	0	0	0	0	0	0	0	0
rs78464812	7	12692416	G	A	0	1	0	0	1	0	0	0	0	0
rs73053493	7	12692559	T	G	0	1	0	0	0	0	0	0	0	0
rs114970426	7	12695674	T	C	0	1	0	0	0	0	0	0	0	0
rs73055418	7	12697531	G	A	1	0	0	0	0	0	0	0	0	0
rs2356700	7	12698830	A	G	1	0	0	0	1	0	0	0	0	0
rs141155664	7	12701223	G	A	0	1	0	0	0	0	0	0	0	0
rs73678549	7	12701712	A	G	1	0	0	0	0	0	0	0	0	0
rs2884000	7	12702240	G	A	1	0	0	0	0	0	0	0	0	0
rs6956578	7	12702994	A	G	0	1	0	0	0	0	0	0	0	0
rs7789919	7	12703390	G	A	1	0	0	0	1	1	0	0	0	0
rs6943487	7	12705705	G	C	1	0	0	0	0	0	0	0	0	0
rs1949840	7	12707420	A	G	0	1	0	0	0	0	0	0	0	0
rs114919382	7	12714777	A	G	0	1	0	0	0	0	0	0	0	0
rs6970019	7	12716520	T	C	1	0	0	0	1	0	0	0	1	0
rs114570053	7	12716555	A	G	1	0	0	0	0	0	0	0	1	0
rs75391881	7	12716578	A	G	1	0	0	0	0	0	0	0	1	0
rs76239716	7	12716616	C	G	1	0	0	0	0	0	0	0	1	0
rs76623198	7	12717001	C	T	1	0	0	0	1	0	0	0	1	0
rs4410798	7	12717131	A	G	1	0	0	0	1	1	0	0	1	0
rs74747718	7	12717256	G	A	1	0	0	0	0	0	0	0	1	0
rs77176988	7	12717321	C	G	1	0	0	0	0	0	0	0	1	0
rs76439235	7	12717331	C	A	1	0	0	0	0	0	0	0	1	0
rs113902369	7	12717605	A	G	0	1	0	0	0	0	0	0	0	0
rs11981235	7	12718783	G	A	1	0	0	0	1	0	0	0	1	0
rs62449845	7	12718868	C	T	1	0	0	0	0	0	0	0	1	0
rs11981294	7	12718999	T	A	1	0	0	0	0	0	0	0	1	0
rs6967467	7	12719021	C	T	1	0	0	0	0	0	0	0	1	0
rs140160552	7	12719486	G	C	0	1	0	0	0	0	0	0	0	0
rs7785696	7	12719727	C	T	1	0	0	0	1	0	0	0	1	0
rs60240293	7	12720908	C	G	1	0	0	0	0	0	0	0	1	0
rs10277711	7	12721075	G	A	1	0	0	0	0	0	0	0	1	0
rs115126572	7	12721087	A	G	1	0	0	0	0	0	0	0	1	0
rs7791725	7	12721277	T	C	1	0	0	0	1	0	0	0	1	0
rs7810893	7	12721416	C	T	1	0	1	0	1	1	0	0	1	0
rs73304393	7	12721517	A	T	1	0	0	0	0	0	0	0	1	0
rs17166325	7	12722610	C	T	1	0	0	0	1	1	0	0	1	0
rs73055457	7	12723002	A	G	1	0	0	0	1	0	0	0	1	0
rs4721128	7	12723221	T	C	1	0	0	0	0	0	0	0	1	0
rs74798118	7	12724741	C	T	1	0	0	0	0	0	0	0	1	0
rs6956267	7	12725884	A	G	1	0	0	0	1	1	0	0	1	0
rs1404521	7	12726278	A	G	1	0	0	0	0	0	0	0	1	0
rs79031195	7	12726463	A	G	0	1	0	0	0	0	0	0	0	0
rs34088123	7	12728860	A	C	1	0	0	0	0	1	0	0	0	0
rs12155360	7	12729545	C	T	1	0	0	0	0	0	0	0	0	0
rs190342100	7	12733804	G	A	0	1	0	0	0	0	0	0	0	0
rs114142954	7	12738550	G	A	0	1	0	0	0	0	0	0	0	0
rs9690033	7	12740397	A	G	0	1	0	0	0	0	0	0	0	0
rs6971566	7	12741679	G	C	0	1	0	0	0	0	0	0	0	0
rs73306342	7	12744043	C	A	0	1	0	0	0	0	0	0	0	0
rs34524203	7	12744143	T	C	1	0	0	0	0	1	0	0	0	0
rs78656086	7	12746645	G	C	0	1	0	0	0	0	0	0	0	0
rs112813703	7	12747063	T	G	0	1	0	0	0	0	0	0	0	0
rs849731	7	12747081	G	A	0	1	0	0	1	0	0	0	0	0
rs77333637	7	12747372	A	T	0	1	0	0	0	0	0	0	0	0
rs849732	7	12749019	T	C	0	1	0	0	1	0	0	0	0	0
rs113045204	7	12751520	C	T	0	1	0	0	1	0	0	0	0	0
rs10231345	7	12754257	G	A	1	0	0	0	0	0	0	0	0	0
rs116684980	7	12754785	C	A	0	1	0	0	0	0	0	0	0	0
rs57213077	7	12756086	C	T	0	1	0	0	0	0	0	0	0	0
rs77478944	7	12757782	T	C	0	1	0	0	0	0	0	0	0	0
rs62450583	7	12759978	A	G	0	1	0	0	0	0	0	0	0	0
rs17673790	7	12760050	T	C	1	0	0	0	0	0	0	0	0	0
rs849742	7	12762212	A	G	1	0	0	0	1	1	0	0	0	0
rs849745	7	12765973	G	A	1	0	0	0	1	1	0	0	0	0
rs17166381	7	12769150	T	C	0	1	0	0	0	0	0	0	0	0
rs10262177	7	12775566	A	G	1	0	0	0	0	0	0	0	0	0
rs76801598	7	12778201	G	A	1	0	0	0	0	0	0	0	0	0
rs10281877	7	12779789	T	C	1	0	0	0	1	1	0	0	0	0
rs10227287	7	12780845	T	C	0	1	0	0	1	0	0	0	0	0
rs10488233	7	12780976	A	G	0	1	0	0	1	0	0	0	0	0
rs111439258	7	12781188	A	G	0	1	0	0	0	0	0	0	0	0
rs17166395	7	12781272	A	C	1	0	0	0	1	0	0	0	0	0
rs74834482	7	12781353	G	A	0	1	0	0	0	0	0	0	0	0
rs112640635	7	12782605	C	T	0	1	0	0	0	0	0	0	0	0
rs10479905	7	12783618	C	T	0	1	0	0	0	0	0	0	0	0
rs146256483	7	12784553	T	G	0	1	0	0	0	0	0	0	0	0
rs4278073	7	12786647	C	T	1	0	0	0	0	0	0	0	0	0
rs12531678	7	12786985	G	C	0	1	0	0	0	0	0	0	0	0
rs73292058	7	12788657	C	T	1	0	0	0	0	0	0	0	0	0
rs34591294	7	12795060	A	G	0	1	0	0	0	0	0	0	0	0
rs35829921	7	12795512	C	G	0	1	0	0	0	0	0	0	0	0
rs28716714	7	12797053	T	C	0	1	0	0	1	0	0	0	0	0
rs78749659	7	12797252	G	A	0	1	0	0	0	0	0	0	0	0
rs2356694	7	12798030	T	G	0	1	0	0	0	0	0	0	0	0
rs77415297	7	12803610	G	A	0	1	0	0	0	0	0	0	0	0
rs190555704	7	12804386	A	G	1	0	0	0	0	1	0	0	0	0
rs17618914	7	12805379	G	T	1	0	0	0	0	0	0	0	0	0
rs114145296	7	12812276	G	T	0	1	0	0	0	0	0	0	0	0
rs12699419	7	12814643	T	C	0	1	0	0	0	0	0	0	0	0
rs10230511	7	12817042	A	G	0	1	0	0	1	0	0	0	0	0
rs17680996	7	12817094	G	A	0	1	0	0	1	0	0	0	0	0
rs116604296	7	12822075	G	A	0	1	0	0	0	0	0	0	0	0
rs12535379	7	12822187	C	G	0	1	0	0	0	0	0	0	0	0
rs2215333	7	12829741	C	T	1	0	0	0	0	0	0	0	0	0
rs62445837	7	12834821	G	C	1	0	0	0	0	0	0	0	0	0
rs6980432	7	12836283	A	G	1	0	0	0	0	0	0	0	0	0
rs77842473	7	12837142	G	A	0	1	0	0	1	0	0	0	0	0
rs11771731	7	12837821	T	C	1	0	0	0	1	1	0	0	0	0
rs2109293	7	12846831	A	G	0	1	0	0	1	0	0	0	0	0
rs73070123	7	12847782	T	C	1	0	0	0	0	0	0	0	0	0
rs62445856	7	12849911	T	C	1	0	0	0	0	0	0	0	0	0
rs79672419	7	12850404	T	C	1	0	0	0	0	0	0	0	0	0
rs112257128	7	12851312	G	C	0	1	0	0	0	0	0	0	0	0
rs118121312	7	12851523	G	T	0	1	0	0	0	0	0	0	0	0
rs75092684	7	12853768	G	A	1	0	0	0	0	0	0	0	0	0
rs7788635	7	12856233	A	G	1	0	0	0	1	0	0	0	0	0
rs141671004	7	12857623	C	G	0	1	0	0	0	0	0	0	0	0
rs79298696	7	12858994	A	G	1	0	0	0	1	0	0	0	0	0
rs6959108	7	12867241	G	A	0	1	0	0	1	0	0	0	0	0
rs28580150	7	12867485	C	T	0	1	0	0	0	0	0	0	0	0
rs6959850	7	12867663	T	C	1	0	0	0	0	0	0	0	0	0
rs58616607	7	12868977	A	C	1	0	0	0	0	0	0	0	0	0
rs10248233	7	12873901	G	A	0	1	0	0	0	0	0	0	0	0
rs7806671	7	12875573	C	G	0	1	0	0	0	0	0	0	0	0
rs61560410	7	12881380	T	C	0	1	0	0	0	0	0	0	0	0
rs6950568	7	12881573	A	T	0	1	0	0	0	0	0	0	0	0
rs147133234	7	12882218	G	A	1	0	0	0	0	0	0	0	0	0
rs12540462	7	12885394	T	C	0	1	0	0	0	0	0	0	0	0
rs732577	7	12892424	T	G	1	0	1	0	1	0	0	0	0	0
rs61050317	7	12898418	T	C	1	0	0	0	0	0	0	0	0	0
rs28707630	7	12898769	A	G	1	0	0	0	0	0	0	0	0	0
rs77515262	7	12898909	G	A	1	0	0	0	0	0	0	0	0	0
rs77537987	7	12899324	T	C	0	1	0	0	0	0	0	0	0	0
rs149873649	7	12902139	C	T	0	1	0	0	0	0	0	0	0	0
rs73061970	7	12902574	G	A	1	0	0	0	0	0	0	0	0	0
rs10807758	7	12902928	T	C	0	1	0	0	1	0	0	0	0	0
rs10264460	7	12906268	T	G	1	0	0	0	0	0	0	0	0	0
rs115994194	7	12907744	T	C	0	1	0	0	1	0	0	0	0	0
rs73678909	7	12909155	A	G	0	1	0	0	1	0	0	0	0	0
rs61324950	7	12909363	C	T	0	1	0	0	0	0	0	0	0	0
rs113346947	7	12912157	A	G	0	1	0	0	1	0	0	0	0	0
rs146232362	7	12914332	T	C	1	0	0	0	0	0	0	0	0	0
rs12666716	7	12917313	C	G	0	1	0	0	0	0	0	0	0	0
rs1160324	7	12919367	A	G	1	0	0	0	1	1	0	0	0	0
rs34743284	7	12920637	C	T	1	0	0	0	0	0	0	0	0	0
rs73299259	7	12922814	T	C	1	0	0	0	1	0	0	0	0	0
rs79044206	7	12923486	T	C	0	1	0	0	0	0	0	0	0	0
rs73299269	7	12923997	A	G	0	1	0	0	0	0	0	0	0	0
rs74365885	7	12924001	G	A	0	1	0	0	0	0	0	0	0	0
rs34080	7	12924044	G	A	1	0	0	0	1	0	0	0	0	0
rs73299270	7	12924090	G	A	0	1	0	0	0	0	0	0	0	0
rs58498024	7	12924305	C	T	0	1	0	0	0	0	0	0	0	0
rs78083833	7	12924361	G	A	0	1	0	0	0	0	0	0	0	0
rs9986893	7	12924380	G	A	0	1	0	0	1	0	0	0	0	0
rs991087	7	12924397	C	A	1	0	0	0	1	0	0	0	0	0
rs115564870	7	12924567	T	C	1	0	0	0	1	0	0	0	0	0
rs7804406	7	12924669	A	G	0	1	0	0	1	0	0	0	0	0
rs113747450	7	12926394	A	G	1	0	0	0	0	0	0	0	0	0
rs114857771	7	12927546	A	C	0	1	0	0	0	0	0	0	0	0
rs75965112	7	12927741	T	G	1	0	0	0	1	0	0	0	0	0
rs144352152	7	12928310	G	A	0	1	0	0	0	0	0	0	0	0
rs114883389	7	12929492	T	C	0	1	0	0	0	0	0	0	0	0
rs17166531	7	12931133	C	T	1	0	0	0	0	0	0	0	1	0
rs34070	7	12931399	G	A	1	0	0	0	1	0	0	0	1	0
rs73678924	7	12931413	G	A	1	0	0	0	0	0	0	0	1	0
rs11984167	7	12931552	C	T	1	0	0	0	0	0	0	0	0	0
rs34068	7	12932445	G	A	1	0	0	0	0	0	0	0	1	0
rs10269903	7	12932479	T	C	1	0	0	0	1	0	0	0	1	0
rs34067	7	12932614	G	A	1	0	0	0	1	1	0	0	1	0
rs1019170	7	12932708	A	G	1	0	0	0	0	0	0	0	1	0
rs1019169	7	12932713	C	G	1	0	0	0	0	0	0	0	1	0
rs78929604	7	12932845	T	C	0	1	0	0	0	0	0	0	0	0
rs17166539	7	12933060	G	A	1	0	0	0	1	1	0	0	1	0
rs12699434	7	12933245	T	G	1	0	0	0	0	0	0	0	1	0
rs34066	7	12933366	A	G	1	0	0	0	1	0	0	0	1	0
rs34065	7	12933490	A	G	1	0	0	0	0	0	0	0	1	0
rs34062	7	12933958	A	T	1	0	0	0	0	0	0	0	1	0
rs34061	7	12933984	C	A	1	0	0	0	0	0	0	0	1	0
rs34188942	7	12934083	C	T	1	0	0	0	0	0	0	0	1	0
rs34059	7	12934166	T	A	1	0	0	0	0	0	0	0	1	0
rs34058	7	12934197	C	T	1	0	0	0	0	0	0	0	1	0
rs34057	7	12934229	C	T	1	0	0	0	0	0	0	0	1	0
rs61411402	7	12934716	C	T	1	0	0	0	0	0	0	0	1	0
rs55956378	7	12934774	A	G	1	0	0	0	0	0	0	0	1	0
rs11979264	7	12935236	T	G	1	0	0	0	1	0	0	0	1	0
rs2024402	7	12948822	A	G	1	0	0	0	1	0	0	0	0	0
rs148664562	7	12949064	T	G	0	1	0	0	0	0	0	0	0	0
rs116568305	7	12954250	T	C	0	1	0	0	0	0	0	0	0	0
rs10278270	7	12957381	C	A	1	0	0	0	1	1	0	0	0	0
rs115166350	7	12958089	G	A	1	0	0	0	0	0	0	0	0	0
rs115847505	7	12962473	C	G	0	1	0	0	0	0	0	0	0	0
rs73678929	7	12964075	G	A	0	1	0	0	0	0	0	0	0	0
rs13243496	7	12964370	G	A	0	1	0	0	0	0	0	0	0	0
rs28379492	7	12967259	C	T	0	1	0	0	0	0	0	0	0	0
rs111752591	7	12967711	G	A	0	1	0	0	1	0	0	0	0	0
rs4721169	7	12968049	T	G	0	1	0	0	0	0	0	0	0	0
rs10267804	7	12968573	G	T	1	0	0	0	1	0	0	0	0	0
rs187872193	7	12969418	A	C	0	1	0	0	0	0	0	0	0	0
rs78097562	7	12981208	T	C	1	0	0	0	0	0	0	0	0	0
rs112558587	7	12982264	C	T	0	1	0	0	0	0	0	0	0	0
rs10232934	7	12982913	T	C	1	0	0	0	0	0	0	0	0	0
rs10249349	7	12983495	A	T	1	0	0	0	0	0	0	0	0	0
rs75345849	7	12984278	C	T	1	0	0	0	1	0	0	0	0	0
rs79744110	7	12988301	T	C	0	1	0	0	0	0	0	0	0	0
rs73678940	7	12988590	T	C	1	0	0	0	0	0	0	0	0	0
rs10244063	7	12990721	T	C	0	1	0	0	1	0	0	0	0	0
rs6460994	7	12991509	G	A	0	1	0	0	0	0	0	0	0	0
rs114616981	7	12992272	T	G	0	1	0	0	1	0	0	0	0	0
rs17166577	7	12993803	T	C	0	1	0	0	1	0	0	0	0	0
rs66790276	7	12994179	A	G	0	1	0	0	1	0	0	0	0	0
rs147999525	7	12994774	C	A	0	1	0	0	0	0	0	0	0	0
rs55694742	7	12994797	G	A	0	1	0	0	1	0	0	0	0	0
rs59582773	7	12995696	C	T	0	1	0	0	1	0	0	0	0	0
rs115287803	7	12995864	A	G	0	1	0	0	0	0	0	0	0	0
rs113220203	7	13001749	A	G	1	0	0	0	0	0	0	0	0	0
rs79047814	7	13007357	G	A	0	1	0	0	1	0	0	0	0	0
rs78598117	7	13008925	A	G	1	0	0	0	1	0	0	0	0	0
rs763534	7	13013211	T	G	1	0	0	0	1	1	0	0	0	0
rs116884796	7	13014569	G	A	1	0	1	0	1	0	0	0	0	0
rs75542423	7	13020280	G	A	1	0	0	0	0	0	0	0	0	0
rs73261908	7	13020727	C	A	1	0	0	0	1	0	0	0	0	0
rs12699437	7	13030247	T	C	0	1	0	0	0	0	0	0	0	0
rs17166612	7	13031302	A	G	0	1	0	0	1	0	0	0	0	0
rs545159406	7	13032438	G	A	1	0	0	0	0	0	0	0	0	0
rs115100456	7	13033216	T	C	1	0	0	0	1	0	0	0	0	0
rs17166626	7	13034692	G	T	1	0	0	0	1	1	0	0	0	0
rs80350833	7	13037044	C	T	1	0	0	0	1	0	0	0	0	0
rs73261947	7	13043065	A	T	0	1	0	0	1	0	0	0	0	0
rs144292774	7	13046776	T	G	0	1	0	0	0	0	0	0	0	0
rs17166655	7	13046836	T	C	1	0	0	0	1	0	0	0	0	0
rs80125560	7	13051226	G	A	0	1	0	0	0	0	0	0	0	0
rs17166671	7	13053235	T	C	0	1	0	0	1	0	0	0	0	0
rs78512748	7	13053792	G	A	1	0	0	0	0	0	0	0	0	0
rs73065468	7	13056966	T	C	0	1	0	0	0	0	0	0	0	0
rs13245067	7	13061251	C	T	1	0	0	0	1	0	0	0	0	0
rs114569085	7	13063023	T	C	0	1	0	0	0	0	0	0	0	0
rs73261983	7	13063037	G	A	1	0	0	0	0	0	0	0	0	0
rs2357192	7	13063277	A	G	0	1	0	0	0	0	0	0	0	0
rs112166681	7	13064442	T	C	1	0	0	0	0	0	0	0	0	0
rs7793573	7	13067931	G	A	1	0	0	0	0	0	0	0	0	0
rs114478502	7	13069360	C	T	0	1	0	0	0	0	0	0	0	0
rs114775339	7	13071397	C	T	1	0	0	0	0	0	0	0	0	0
rs10429149	7	13071727	A	G	1	0	0	0	0	0	0	0	0	0
rs77376944	7	13075855	G	A	0	1	0	0	1	0	0	0	0	0
rs17166726	7	13077047	C	A	1	0	0	0	0	0	0	0	0	0
rs75499215	7	13079018	A	C	1	0	0	0	0	0	0	0	0	0
rs9791679	7	13079878	G	A	1	0	0	0	0	0	0	0	0	0
rs77501066	7	13081143	C	T	0	1	0	0	0	0	0	0	0	0
rs76359328	7	13090051	C	A	0	1	0	0	1	0	0	0	0	0
rs149937256	7	13090714	T	C	0	1	0	0	0	0	0	0	0	0
rs77811555	7	13091488	G	T	1	0	0	0	0	0	0	0	0	0
rs115025966	7	13092496	A	C	0	1	0	0	0	0	0	0	0	0
rs75574874	7	13094024	G	A	1	0	0	0	1	0	0	0	0	0
rs73678998	7	13096698	C	T	0	1	0	0	0	0	0	0	0	0
rs59405753	7	13098748	G	A	0	1	0	0	0	0	0	0	0	0
rs6978031	7	13101656	T	G	1	0	0	0	1	0	0	0	0	0
rs116394790	7	13101905	G	A	1	0	0	0	0	0	0	0	0	0
rs2108929	7	13106597	T	C	0	1	0	0	1	0	0	0	0	0
rs116560310	7	13107553	T	G	0	1	0	0	1	0	0	0	0	0
rs183438702	7	13113623	G	A	0	1	0	0	0	0	0	0	0	0
rs4721183	7	13116537	G	A	0	1	0	0	0	0	0	0	0	0
rs60703044	7	13117130	T	C	1	0	0	0	1	0	0	0	0	0
rs77810965	7	13120083	A	G	0	1	0	0	0	0	0	0	0	0
rs1029737	7	13128683	C	T	1	0	0	0	0	0	0	0	0	0
rs11984152	7	13137221	C	T	0	1	0	0	1	1	0	0	0	0
rs60590839	7	13139110	G	A	1	0	0	0	0	0	0	0	0	0
rs73263509	7	13139223	A	C	1	0	0	0	0	0	0	0	0	0
rs73681425	7	13144043	T	G	1	0	0	0	0	0	0	0	0	0
rs13231946	7	13144222	G	A	0	1	0	0	0	0	0	0	0	0
rs75702144	7	13144313	A	G	1	0	0	0	0	0	0	0	0	0
rs80000931	7	13144981	G	A	1	0	0	0	1	0	0	0	0	0
rs116285340	7	13150620	C	A	0	1	0	0	0	0	0	0	0	0
rs4721187	7	13152468	T	C	1	0	0	0	1	0	0	0	0	0
rs10280419	7	13152969	G	A	0	1	0	0	0	0	0	0	0	0
rs116121191	7	13156629	T	G	1	0	0	0	0	0	0	0	0	0
rs75215265	7	13164739	A	T	0	1	0	0	0	0	0	0	0	0
rs73681439	7	13171840	G	T	1	0	0	0	0	0	0	0	0	0
rs2191038	7	13171870	C	T	1	0	0	0	1	1	0	0	0	0
rs10264187	7	13176947	C	T	1	0	0	0	0	0	0	0	0	0
rs73681444	7	13177994	A	G	0	1	0	0	0	0	0	0	0	0
rs117768207	7	13181701	T	C	0	1	0	0	0	0	0	0	0	0
rs116389897	7	13181792	A	G	0	1	0	0	0	0	0	0	0	0
rs74695000	7	13186219	A	C	0	1	0	0	0	0	0	0	0	0
rs66927161	7	13188261	C	A	1	0	0	0	0	0	0	0	0	0
rs34700814	7	13188503	CT	T	0	1	0	0	1	0	0	0	0	0
rs139774621	7	13189905	A	G	1	0	0	0	0	0	0	0	0	0
rs6945107	7	13190386	T	G	1	0	0	0	0	0	0	0	0	0
rs28637947	7	13191616	G	T	1	0	0	0	0	0	0	0	0	0
rs188540787	7	13193441	C	A	1	0	0	0	0	1	0	0	0	0
rs6461010	7	13194327	A	G	1	0	0	0	1	0	0	0	0	0
rs77424339	7	13195328	G	C	0	1	0	0	0	0	0	0	0	0
rs114454916	7	13196680	T	C	0	1	0	0	0	0	0	0	0	0
rs191370985	7	13197590	G	A	0	1	0	0	0	0	0	0	0	0
rs74773569	7	13199837	G	C	0	1	0	0	0	0	0	0	0	0
rs139473674	7	13200360	G	A	0	1	0	0	0	0	0	0	0	0
rs35489469	7	13200956	A	G	0	1	0	0	0	0	0	0	0	0
rs78030446	7	13202256	A	T	0	1	0	0	0	0	0	0	0	0
rs77808933	7	13204655	C	T	0	1	0	0	0	0	0	0	0	0
rs74984942	7	13205298	C	T	0	1	0	0	0	0	0	0	0	0
rs147315815	7	13205496	G	A	0	1	0	0	0	0	0	0	0	0
rs10225248	7	13208061	T	G	1	0	0	0	0	0	0	0	0	0
rs4721192	7	13209087	G	T	1	0	0	0	1	1	0	0	0	0
rs116131899	7	13212350	A	G	0	1	0	0	0	0	0	0	0	0
rs73679123	7	13213031	C	A	0	1	0	0	1	0	0	0	0	0
rs141708871	7	13213084	T	C	0	1	0	0	0	0	0	0	0	0
rs77233558	7	13214446	A	G	0	1	0	0	0	0	0	0	0	0
rs10275986	7	13215302	C	T	1	0	0	0	0	0	0	0	0	0
rs11768157	7	13217923	C	A	1	0	0	0	1	0	0	0	0	0
rs2884106	7	13219224	C	G	0	1	0	0	0	0	0	0	0	0
rs188372967	7	13221752	C	T	0	1	0	0	0	0	0	0	0	0
rs12113909	7	13223141	G	A	1	0	0	0	0	0	0	0	0	0
rs17166906	7	13227087	T	A	0	1	0	0	0	0	0	0	0	0
rs28612940	7	13228679	C	T	0	1	0	0	0	0	0	0	0	0
rs7780368	7	13229290	C	T	1	0	0	0	1	0	0	0	0	0
rs10215734	7	13230000	T	G	1	0	0	0	0	0	0	0	0	0
rs111783312	7	13230995	G	C	0	1	0	0	0	0	0	0	0	0
rs17166908	7	13231334	G	A	1	0	0	0	1	1	0	0	0	0
rs17704489	7	13233403	T	A	0	1	0	0	0	0	0	0	0	0
rs2884164	7	13234637	C	T	1	0	0	0	1	0	0	0	0	0
rs11981751	7	13234818	C	T	0	1	0	0	0	0	0	0	0	0
rs4329179	7	13234991	G	T	0	1	0	0	1	0	0	0	0	0
rs11978283	7	13235106	A	G	0	1	0	0	0	1	0	0	0	0
rs11771343	7	13235214	T	C	0	1	0	0	1	0	0	0	0	0
rs28493823	7	13236164	A	G	1	0	0	0	0	0	0	0	0	0
rs7806310	7	13236503	C	T	1	0	0	0	1	0	0	0	0	0
rs9639147	7	13241976	G	A	1	0	0	0	0	0	0	0	0	0
rs7800710	7	13242460	G	A	1	0	0	0	0	0	0	0	0	0
rs35220839	7	13242976	G	C	0	1	0	0	0	0	0	0	0	0
rs73059047	7	13244508	A	G	1	0	0	0	0	0	0	0	0	0
rs79910117	7	13245106	C	T	1	0	0	0	0	0	0	0	0	0
rs62445770	7	13248678	C	T	0	1	0	0	0	0	0	0	0	0
rs10238299	7	13250668	A	G	0	1	0	0	0	0	0	0	0	0
rs17166926	7	13254188	G	A	0	1	0	0	0	1	0	0	0	0
rs759180	7	13255885	G	A	0	1	0	0	1	0	0	0	0	0
rs757634	7	13256245	C	T	1	0	0	0	0	0	0	0	0	0
rs17654246	7	13260277	T	C	0	1	0	0	0	0	0	0	0	0
rs75572815	7	13262600	A	G	0	1	0	0	0	0	0	0	0	0
rs17166958	7	13263945	A	C	1	0	0	0	1	0	0	0	0	0
rs112383599	7	13264398	G	T	0	1	0	0	0	0	0	0	0	0
rs7791350	7	13268315	A	G	0	1	0	0	0	0	0	0	0	0
rs78308979	7	13275328	T	G	1	0	0	0	0	0	0	0	0	0
rs73263500	7	13275351	G	A	1	0	0	0	0	0	0	0	0	0
rs11769225	7	13276811	C	T	1	0	0	0	0	0	0	0	0	0
rs115954305	7	13279644	G	A	1	0	0	0	0	0	0	0	0	0
rs17706458	7	13283696	G	A	1	0	0	0	0	0	0	0	0	0
rs17706589	7	13285472	G	A	0	1	0	0	0	0	0	0	0	0
rs7792522	7	13286126	T	C	0	1	0	0	0	0	0	0	0	0
rs78246280	7	13287027	T	C	0	1	0	0	0	0	0	0	0	0
rs74864767	7	13289242	A	C	1	0	0	0	0	0	0	0	0	0
rs10240556	7	13291118	G	C	0	1	0	0	0	0	0	0	0	0
rs117133813	7	13297051	C	A	0	1	0	0	0	0	0	0	0	0
rs79739201	7	13297304	C	A	1	0	0	0	0	0	0	0	0	0
rs2192324	7	13297676	G	A	1	0	0	0	1	0	0	0	0	0
rs76445112	7	13300520	T	C	0	1	0	0	1	0	0	0	0	0
rs75700786	7	13300705	T	G	0	1	0	0	0	0	0	0	0	0
rs73265423	7	13301480	T	G	0	1	0	0	1	0	0	0	0	0
rs79208905	7	13303861	C	G	0	1	0	0	0	0	0	0	0	0
rs17707228	7	13304946	G	C	1	0	0	0	0	0	0	0	0	0
rs146047739	7	13310749	A	G	0	1	0	0	0	0	0	0	0	0
rs17167003	7	13315765	G	A	0	1	0	0	1	0	0	0	0	0
rs149751885	7	13317476	A	C	1	0	0	0	0	0	0	0	0	0
rs17167010	7	13319932	C	G	0	1	0	0	0	0	0	0	0	0
rs146551032	7	13320120	C	T	0	1	0	0	0	0	0	0	0	0
rs10248526	7	13322778	G	A	1	0	0	0	0	0	0	0	0	0
rs17167014	7	13323980	G	A	0	1	0	0	1	0	0	0	0	0
rs192359699	7	13325594	C	T	0	1	0	0	0	0	0	0	0	0
rs73060952	7	13329236	C	A	0	1	0	0	0	0	0	0	0	0
rs17167019	7	13330078	G	A	0	1	0	0	0	0	0	0	0	0
rs138223435	7	13331072	G	A	0	1	0	0	0	0	0	0	0	0
rs73060959	7	13331671	T	C	1	0	0	0	0	0	0	0	0	0
rs17167024	7	13332069	A	T	0	1	0	0	0	0	0	0	0	0
rs71538833	7	13332277	T	A	0	1	0	0	1	0	0	0	0	0
rs114465775	7	13336292	G	T	0	1	0	0	0	0	0	0	0	0
rs147826416	7	13340579	A	G	0	1	0	0	0	0	0	0	0	0
rs10249150	7	13346349	G	A	1	0	0	0	0	0	0	0	0	0
rs2116629	7	13355969	C	T	0	1	0	0	1	1	0	0	0	0
rs77398116	7	13356412	T	C	0	1	0	0	0	0	0	0	0	0
rs112772651	7	13358763	G	A	0	1	0	0	0	0	0	0	0	0
rs9638692	7	13361106	C	T	1	0	0	0	0	0	0	0	0	0
rs1583255	7	13369149	T	G	1	0	0	0	0	0	0	0	0	0
rs73068625	7	13369623	A	G	1	0	0	0	0	0	0	0	0	0
rs145849741	7	13376479	A	G	1	0	0	0	0	0	0	0	0	0
rs79237651	7	13376619	G	A	0	1	0	0	0	0	0	0	0	0
rs34307113	7	13378067	T	C	0	1	0	0	0	0	0	0	0	0
rs11983497	7	13381010	A	G	1	0	0	0	0	0	0	0	0	0
rs112696933	7	13382273	G	A	1	0	0	0	0	0	0	0	0	0
rs75276249	7	13384540	A	C	0	1	0	0	0	0	0	0	0	0
rs2568600	7	13385046	C	T	1	0	0	0	1	0	0	0	0	0
rs2723391	7	13388060	C	A	1	0	0	0	1	0	0	0	0	0
rs1347078	7	13390329	T	C	0	1	0	0	0	0	0	0	0	0
rs2436219	7	13393615	T	C	0	1	0	0	1	0	0	0	0	0
rs78260609	7	13394692	G	A	0	1	0	0	0	0	0	0	0	0
rs1432505	7	13394922	G	T	0	1	0	0	0	0	0	0	0	0
rs77670996	7	13395274	T	C	0	1	0	0	0	0	0	0	0	0
rs111273840	7	13396272	A	C	0	1	0	0	0	0	0	0	0	0
rs720543	7	13399459	A	G	1	0	0	0	1	1	0	0	0	0
rs10255329	7	13400597	C	G	1	0	1	0	1	0	0	0	0	0
rs2043249	7	13401505	C	T	1	0	0	0	1	0	0	0	0	0
rs76868176	7	13403571	C	T	0	1	0	0	0	0	0	0	0	0
rs11770687	7	13405247	G	T	1	0	0	0	0	0	0	0	0	0
rs2568612	7	13405371	A	G	0	1	0	0	1	0	0	0	0	0
rs10265362	7	13407792	T	C	0	1	0	0	1	0	0	0	0	0
rs116109273	7	13408527	A	G	0	1	0	0	0	0	0	0	0	0
rs2568616	7	13413899	C	T	1	0	0	0	0	0	0	0	0	0
rs189134591	7	13415423	G	A	0	1	0	0	0	0	0	0	0	0
rs1432513	7	13420049	C	T	1	0	0	0	0	0	0	0	0	0
rs7780125	7	13421190	T	C	0	1	0	0	0	0	0	0	0	0
rs77809182	7	13421222	G	A	0	1	0	0	0	0	0	0	0	0
rs114801894	7	13422947	C	T	0	1	0	0	0	0	0	0	0	0
rs73679042	7	13424547	G	A	0	1	0	0	0	0	0	0	0	0
rs79338674	7	13425041	G	A	0	1	0	0	0	0	0	0	0	0
rs2568623	7	13425992	T	C	1	0	0	0	0	0	0	0	0	0
rs10245770	7	13427768	T	C	1	0	0	0	0	0	0	0	0	0
rs1015231	7	13428811	C	T	0	1	0	0	0	0	0	0	0	0
rs79973947	7	13429895	T	C	0	1	0	0	1	0	0	0	0	0
rs17167121	7	13433015	C	T	1	0	0	0	0	0	0	0	0	0
rs6957197	7	13436881	T	C	1	0	0	0	1	1	0	0	0	0
rs10807764	7	13439053	C	T	0	1	0	0	1	0	0	0	0	0
rs16870006	7	13439764	C	T	0	1	0	0	1	0	0	0	0	0
rs1432484	7	13441207	G	A	0	1	0	0	0	0	0	0	0	0
rs1368210	7	13441444	G	A	0	1	0	0	0	0	0	0	0	0
rs1432486	7	13442001	C	T	1	0	1	0	1	0	0	0	0	0
rs62446173	7	13446665	G	A	1	0	0	0	0	0	0	0	0	0
rs11978299	7	13448472	G	A	1	0	0	0	1	0	0	0	0	0
rs2723436	7	13452601	C	T	1	0	0	0	1	0	0	0	0	0
rs150141944	7	13453736	A	G	1	0	0	0	0	0	0	0	0	0
rs144924379	7	13456730	G	A	0	1	0	0	0	0	0	0	0	0
rs6961435	7	13459559	T	C	1	0	0	0	0	0	0	0	0	0
rs2568574	7	13460993	G	A	1	0	0	0	1	1	0	0	0	0
rs1432492	7	13461946	A	G	1	0	0	0	0	0	0	0	0	0
rs17167173	7	13463781	A	G	0	1	0	0	0	0	0	0	0	0
rs2568575	7	13464533	G	A	0	1	0	0	0	0	0	0	0	0
rs73679083	7	13464536	G	A	0	1	0	0	0	0	0	0	0	0
rs75328610	7	13464719	C	A	0	1	0	0	0	0	0	0	0	0
rs193169358	7	13464819	A	G	0	1	0	0	0	0	0	0	0	0
rs2723465	7	13465443	G	T	0	1	0	0	0	0	0	0	0	0
rs2723467	7	13465862	A	G	1	0	0	0	1	0	0	0	0	0
rs4721227	7	13467965	C	T	0	1	0	0	1	0	0	0	0	0
rs115031446	7	13473852	A	G	0	1	0	0	0	0	0	0	0	0
rs1156597	7	13477840	C	A	1	0	0	0	0	0	0	0	0	0
rs7780613	7	13479086	A	G	1	0	0	0	1	0	0	0	0	0
rs1541898	7	13479383	A	G	0	1	0	0	0	0	0	0	0	0
rs73054976	7	13479538	C	A	0	1	0	0	0	0	0	0	0	0
rs2723441	7	13482316	G	A	1	0	0	0	0	0	0	0	0	0
rs2357506	7	13482333	T	C	0	1	0	0	0	0	0	0	0	0
rs4467843	7	13482368	C	G	1	0	0	0	0	0	0	0	0	0
rs75325600	7	13484879	C	T	0	1	0	0	0	0	0	0	0	0
rs73054988	7	13485001	G	A	0	1	0	0	0	0	0	0	0	0
rs6461030	7	13488034	G	A	0	1	0	0	1	1	0	0	0	0
rs11973042	7	13489838	A	G	0	1	0	0	1	0	0	0	0	0
rs7778770	7	13491085	G	C	0	1	0	0	0	0	0	0	0	0
rs112014810	7	13491674	T	C	0	1	0	0	0	0	0	0	0	0
rs10250031	7	13493808	T	C	0	1	0	0	0	0	0	0	0	0
rs77662244	7	13497133	T	C	0	1	0	0	0	0	0	0	0	0
rs10244743	7	13497703	A	G	1	0	0	0	1	0	0	0	0	0
rs73261199	7	13500632	T	C	0	1	0	0	0	0	0	0	0	0
rs13307587	7	13504104	G	A	1	0	1	0	1	1	0	0	0	0
rs189161586	7	13506211	A	G	0	1	0	0	0	0	0	0	0	0
rs2692482	7	13508493	G	A	1	0	0	0	1	0	0	0	0	0
rs10239414	7	13509335	G	A	0	1	0	0	1	0	0	0	0	0
rs2692489	7	13510993	T	C	1	0	0	0	0	0	0	0	0	0
rs13227425	7	13514383	T	C	1	0	1	0	0	0	0	0	0	0
rs116626424	7	13516718	T	G	1	0	0	0	0	0	0	0	0	0
rs146077787	7	13517806	G	T	1	0	0	0	0	0	0	0	0	0
rs1357978	7	13520596	A	C	1	0	1	0	1	0	0	0	0	0
rs73679092	7	13521761	G	A	0	1	0	0	0	0	0	0	0	0
rs115571515	7	13522225	T	G	0	1	0	0	0	0	0	0	0	0
rs2245839	7	13526981	G	A	0	1	0	0	1	0	0	0	0	0
rs150758366	7	13536950	T	C	0	1	0	0	0	0	0	0	0	0
rs12699517	7	13539325	T	C	1	0	0	0	0	0	0	0	0	0
rs73679097	7	13539468	A	G	1	0	0	0	0	1	0	0	0	0
rs1357976	7	13540897	G	A	1	0	0	0	0	0	0	0	0	0
rs17194917	7	13542276	T	C	1	0	0	0	0	0	0	0	0	0
rs6975198	7	13553052	C	T	1	0	0	0	0	0	0	0	0	0
rs112783400	7	13558421	T	C	0	1	0	0	0	0	0	0	0	0
rs2222618	7	13559591	T	G	1	0	0	0	1	0	0	0	0	0
rs112229628	7	13561230	T	C	1	0	0	0	0	0	0	0	0	0
rs17280514	7	13561433	A	G	0	1	0	0	1	0	0	0	0	0
rs116428686	7	13563596	C	T	1	0	0	0	0	0	0	0	0	0
rs76698444	7	13563891	A	G	0	1	0	0	0	0	0	0	0	0
rs147694585	7	13564066	T	C	0	1	0	0	0	0	0	0	0	0
rs570573544	7	13564583	G	A	0	1	0	0	0	0	0	0	0	0
rs191622293	7	13565593	C	T	0	1	0	0	0	0	0	0	0	0
rs2357705	7	13566704	T	C	0	1	0	0	1	0	0	0	0	0
rs79080715	7	13569004	G	A	0	1	0	0	1	0	0	0	0	0
rs112021821	7	13569843	A	G	0	1	0	0	0	0	0	0	0	0
rs919712	7	13573520	C	T	0	1	0	0	0	0	0	0	0	0
rs1525679	7	13574723	A	G	0	1	0	0	0	0	0	0	0	0
rs62451874	7	13578771	T	C	0	1	0	0	1	0	0	0	0	0
rs10225812	7	13583495	G	C	0	1	0	0	0	0	0	0	0	0
rs73068917	7	13583587	C	A	0	1	0	0	1	0	0	0	0	0
rs6947816	7	13588628	C	T	0	1	0	0	1	0	0	0	0	0
rs12668467	7	13592603	T	C	1	0	1	0	1	0	0	0	0	0
rs12668507	7	13592617	A	G	0	1	0	0	0	0	0	0	0	0
rs12699539	7	13592811	C	G	0	1	0	0	0	0	0	0	0	0
rs73679102	7	13592951	G	A	0	1	0	0	0	0	0	0	0	0
rs78956069	7	13593395	C	G	0	1	0	0	1	0	0	0	0	0
rs962177	7	13595533	A	G	1	0	0	0	1	0	0	0	0	0
rs67284067	7	13596074	C	T	1	0	0	0	0	0	0	0	0	0
rs58059012	7	13596250	G	A	1	0	0	0	0	0	0	0	0	0
rs13246040	7	13596330	C	T	0	1	0	0	1	1	0	0	0	0
rs116737188	7	13596338	G	A	0	1	0	0	1	0	0	0	0	0
rs76641746	7	13596865	G	T	0	1	0	0	0	0	0	0	0	0
rs115483292	7	13597557	G	C	0	1	0	0	0	0	0	0	0	0
rs10256816	7	13601583	C	G	0	1	0	0	0	0	0	0	0	0
rs114316170	7	13602799	T	C	0	1	0	0	0	0	0	0	0	0
rs145408413	7	13602820	T	C	0	1	0	0	0	0	0	0	0	0
rs6946350	7	13603905	A	G	1	0	0	0	1	1	0	0	0	0
rs13235446	7	13604509	G	A	0	1	0	0	0	0	0	0	0	0
rs6961440	7	13605103	T	C	0	1	0	0	0	0	0	0	0	0
rs9648176	7	13605114	C	T	0	1	0	0	1	0	0	0	0	0
rs1525696	7	13605162	A	G	0	1	0	0	1	0	0	0	0	0
rs2357712	7	13605380	T	A	0	1	0	0	0	0	0	0	0	0
rs12535333	7	13605409	T	C	0	1	0	0	1	0	0	0	0	0
rs73271426	7	13605473	T	G	1	0	0	0	0	0	0	0	0	0
rs76450915	7	13606113	A	C	1	0	0	0	1	0	0	0	0	0
rs6967131	7	13606233	A	G	1	0	0	0	0	0	0	0	0	0
rs80114797	7	13609929	C	T	0	1	0	0	0	0	0	0	0	0
rs1525695	7	13609931	A	G	0	1	0	0	0	0	0	0	0	0
rs116584150	7	13610261	C	G	0	1	0	0	0	0	0	0	0	0
rs115277279	7	13613813	A	G	0	1	0	0	0	0	0	0	0	0
rs6971323	7	13613991	T	C	1	0	0	0	1	0	0	0	0	0
rs12699541	7	13616362	G	A	1	0	0	0	1	0	0	0	0	0
rs79795851	7	13616670	G	A	0	1	0	0	0	0	0	0	0	0
rs1581567	7	13617025	G	A	1	0	0	0	1	1	0	0	0	0
rs11970868	7	13618317	T	C	1	0	0	0	0	0	0	0	0	0
rs75517641	7	13618860	A	G	0	1	0	0	0	0	0	0	0	0
rs1404945	7	13619729	A	G	0	1	0	0	0	0	0	0	0	0
rs151204984	7	13620634	T	C	1	0	0	0	0	0	0	0	0	0
rs994395	7	13623208	C	G	0	1	0	0	1	0	0	0	0	0
rs994393	7	13623344	G	A	0	1	0	0	0	0	0	0	0	0
rs79155327	7	13624014	G	C	0	1	0	0	0	0	0	0	0	0
rs3915164	7	13624445	G	A	1	0	0	0	1	0	0	0	0	0
rs3864415	7	13626479	G	A	1	0	0	0	0	0	0	0	0	0
rs4027269	7	13628160	T	C	1	0	0	0	1	0	0	0	0	0
rs4027270	7	13628336	T	C	1	0	0	0	0	0	0	0	0	0
rs12538242	7	13630348	C	T	1	0	0	0	1	0	0	0	0	0
rs6972853	7	13631893	A	G	1	0	0	0	1	0	0	0	0	0
rs74786220	7	13632305	A	G	0	1	0	0	0	0	0	0	0	0
rs137924312	7	13633681	C	T	0	1	0	0	0	0	0	0	0	0
rs10215999	7	13633913	T	C	1	0	0	0	0	0	0	0	0	0
rs9791751	7	13636227	C	T	1	0	0	0	1	0	0	0	0	0
rs77797959	7	13636441	G	C	0	1	0	0	0	0	0	0	0	0
rs113819444	7	13637433	G	A	0	1	0	0	0	0	0	0	0	0
rs111825890	7	13637557	A	G	0	1	0	0	0	0	0	0	0	0
rs116415040	7	13637591	C	A	0	1	0	0	0	0	0	0	0	0
rs7788326	7	13637642	T	A	0	1	0	0	0	0	0	0	0	0
rs78254917	7	13637733	G	T	0	1	0	0	0	0	0	0	0	0
rs11979906	7	13637956	T	G	1	0	0	0	0	0	0	0	0	0
rs73055917	7	13637984	G	A	0	1	0	0	1	1	0	0	0	0
rs13438383	7	13638076	T	C	0	1	0	0	1	0	0	0	0	0
rs137903300	7	13638204	C	A	0	1	0	0	0	0	0	0	0	0
rs113329356	7	13638368	T	G	0	1	0	0	0	0	0	0	0	0
rs17582497	7	13638555	C	T	0	1	0	0	1	0	0	0	0	0
rs13438397	7	13638622	C	T	1	0	0	0	0	0	0	0	0	0
rs12671784	7	13638641	T	C	1	0	0	0	0	0	0	0	0	0
rs2156012	7	13638851	C	G	1	0	0	0	1	0	0	0	0	0
rs76714382	7	13638885	A	G	1	0	0	0	0	0	0	0	0	0
rs184878198	7	13639446	T	C	0	1	0	0	0	0	0	0	0	0
rs17167293	7	13639516	C	A	1	0	0	0	1	0	0	0	0	0
rs80246968	7	13640584	G	A	1	0	0	0	0	0	0	0	0	0
rs966031	7	13640987	A	T	0	1	0	0	1	0	0	0	0	0
rs118021357	7	13643788	C	T	0	1	0	0	0	0	0	0	0	0
rs10245374	7	13644552	T	C	1	0	0	0	1	0	0	0	0	0
rs2884252	7	13648632	A	G	1	0	0	0	0	0	0	0	0	0
rs17649841	7	13648958	A	C	1	0	0	0	0	0	0	0	0	0
rs113761670	7	13650593	G	C	0	1	0	0	0	0	0	0	0	0
rs13232273	7	13651054	C	T	1	0	0	0	0	0	0	0	0	0
rs113720853	7	13654505	A	G	1	0	0	0	0	0	0	0	0	0
rs17167329	7	13655896	C	T	0	1	0	0	0	0	0	0	0	0
rs4719374	7	13656540	A	G	0	1	0	0	1	0	0	0	0	0
rs73681522	7	13656708	A	G	1	0	1	0	0	0	0	0	0	0
rs139969509	7	13657176	T	C	1	0	0	0	0	0	0	0	0	0
rs17590581	7	13657218	A	C	0	1	0	0	1	0	0	0	0	0
rs1893402	7	13658744	T	C	1	0	0	0	0	0	0	0	0	0
rs77287856	7	13664153	T	G	1	0	0	0	0	0	0	0	0	0
rs13233243	7	13666939	A	G	0	1	0	0	0	0	0	0	0	0
rs112974257	7	13667446	A	G	0	1	0	0	0	0	0	0	0	0
rs117922545	7	13669232	G	C	0	1	0	0	0	0	0	0	0	0
rs2357724	7	13670751	G	A	0	1	0	0	0	0	0	0	0	0
rs137923256	7	13675234	G	A	0	1	0	0	0	0	0	0	0	0
rs11973678	7	13679344	T	C	1	0	0	0	1	0	0	0	0	0
rs116131792	7	13683257	G	T	0	1	0	0	0	0	0	0	0	0
rs12672414	7	13683259	C	T	1	0	0	0	1	1	0	0	0	0
rs76151570	7	13684415	T	C	0	1	0	0	0	0	0	0	0	0
rs118157096	7	13687617	G	A	1	0	0	0	0	0	0	0	0	0
rs1942144	7	13688661	A	G	1	0	0	0	1	0	0	0	0	0
rs6461043	7	13688880	C	T	1	0	0	0	0	0	0	0	0	0
rs17167358	7	13688947	A	G	1	0	0	0	1	0	0	0	0	0
rs7783357	7	13689389	C	T	1	0	0	0	1	0	0	0	0	0
rs12536947	7	13690622	T	G	1	0	0	0	1	0	0	0	0	0
rs1942127	7	13690809	G	A	1	0	0	0	0	0	0	0	0	0
rs1893403	7	13691588	G	T	1	0	0	0	0	0	0	0	0	0
rs34307634	7	13693934	A	G	0	1	0	0	0	0	0	0	0	0
rs11976251	7	13694456	G	A	0	1	0	0	0	0	0	0	0	0
rs77010179	7	13700253	A	G	1	0	0	0	1	0	0	0	0	0
rs112812138	7	13700686	T	C	0	1	0	0	1	0	0	0	0	0
rs60920612	7	13701021	A	G	1	0	0	0	1	0	0	0	0	0
rs17167398	7	13701468	T	C	1	0	0	0	0	0	0	0	0	0
rs2848826	7	13701610	C	T	0	1	0	0	0	0	0	0	0	0
rs79042495	7	13701720	A	G	0	1	0	0	0	0	0	0	0	0
rs2528512	7	13701752	G	A	1	0	0	0	0	0	0	0	0	0
rs17167418	7	13705789	A	G	1	0	0	0	0	0	0	0	0	0
rs112196223	7	13707755	T	G	0	1	0	0	0	0	0	0	0	0
rs75510444	7	13708126	T	C	1	0	0	0	1	0	0	0	0	0
rs11972598	7	13708268	T	C	1	0	0	0	1	1	0	0	0	0
rs2190322	7	13708296	C	T	0	1	0	0	1	0	0	0	0	0
rs192153259	7	13713381	C	T	0	1	0	0	0	0	0	0	0	0
rs2568639	7	13714228	C	T	1	0	0	0	1	1	0	0	0	0
rs2568637	7	13716478	C	T	1	0	0	0	1	1	0	0	0	0
rs77120954	7	13717297	T	C	1	0	0	0	0	0	0	0	0	0
rs56398460	7	13717364	G	A	0	1	0	0	0	0	0	0	0	0
rs4719376	7	13719523	C	A	1	0	0	0	0	0	0	0	0	0
rs2568652	7	13722350	A	G	1	0	0	0	0	0	0	0	0	0
rs73679112	7	13727447	G	T	1	0	0	0	1	0	0	0	0	0
rs2848848	7	13727514	A	G	0	1	0	0	0	0	0	0	0	0
rs78959769	7	13727534	G	T	0	1	0	0	0	0	0	0	0	0
rs115177839	7	13727553	T	C	0	1	0	0	1	0	0	0	0	0
rs115405453	7	13727569	G	A	0	1	0	0	0	0	0	0	0	0
rs75070475	7	13729235	A	G	1	0	0	0	0	0	0	0	0	0
rs17167466	7	13730830	C	A	0	1	0	0	0	0	0	0	0	0
rs2848841	7	13735165	G	T	1	0	0	0	1	0	0	0	0	0
rs16877943	7	13735190	A	G	0	1	0	0	0	0	0	0	0	0
rs76860323	7	13736852	C	T	0	1	0	0	0	0	0	0	0	0
rs7789092	7	13737792	C	T	0	1	0	0	0	0	0	0	0	0
rs2848837	7	13738010	G	A	1	0	0	0	1	0	0	0	0	0
rs73679178	7	13738899	A	G	0	1	0	0	0	0	0	0	0	0
rs73273122	7	13739207	A	G	0	1	0	0	0	0	0	0	0	0
rs4719379	7	13740859	C	T	0	1	0	0	1	0	0	0	0	0
rs10486074	7	13741208	A	G	1	0	0	0	0	0	0	0	0	0
rs2190320	7	13744228	G	A	0	1	0	0	1	0	0	0	0	0
rs116649622	7	13744296	C	T	0	1	0	0	0	0	0	0	0	0
rs6969294	7	13744671	T	C	1	0	0	0	0	0	0	0	0	0
rs917227	7	13745418	T	C	1	0	0	0	1	0	0	0	0	0
rs73273134	7	13745728	A	G	1	0	0	0	0	0	0	0	0	0
rs7456569	7	13746831	A	C	0	1	0	0	1	0	0	0	0	0
rs58640834	7	13749535	C	T	0	1	0	0	0	0	0	0	0	0
rs6461046	7	13750343	C	A	0	1	0	0	0	0	0	0	0	0
rs16877974	7	13751625	C	T	0	1	0	0	0	0	0	0	0	0
rs117727437	7	13751774	T	C	0	1	0	0	1	0	0	0	0	0
rs6956462	7	13754578	G	A	1	0	0	0	1	1	0	0	0	0
rs139006431	7	13754631	A	C	1	0	0	0	0	0	0	0	0	0
rs6970343	7	13754926	T	C	0	1	0	0	0	0	0	0	0	0
rs9648182	7	13755224	T	A	1	0	1	0	0	0	0	0	0	0
rs116003236	7	13755314	G	A	0	1	0	0	0	0	0	0	0	0
rs57062880	7	13755881	G	A	0	1	0	0	0	0	0	0	0	0
rs116576480	7	13757966	T	G	1	0	0	0	0	0	0	0	0	0
rs71538852	7	13758781	A	G	1	0	0	0	1	0	0	0	0	0
rs10486071	7	13759019	C	T	1	0	0	0	1	0	0	0	0	0
rs112325411	7	13759434	C	T	0	1	0	0	0	0	0	0	0	0
rs112017932	7	13762070	G	A	0	1	0	0	0	0	0	0	0	0
rs115008081	7	13764059	G	A	0	1	0	0	0	0	0	0	0	0
rs151005219	7	13764067	A	G	0	1	0	0	0	0	0	0	0	0
rs10252348	7	13764202	C	T	0	1	0	0	1	0	0	0	0	0
rs35297959	7	13765342	T	G	1	0	0	0	0	0	0	0	0	0
rs58565562	7	13765380	A	G	0	1	0	0	0	0	0	0	0	0
rs62455265	7	13774620	G	A	0	1	0	0	0	0	0	0	0	0
rs73265781	7	13775261	G	A	0	1	0	0	0	0	0	0	0	0
rs17732862	7	13775875	A	C	1	0	0	0	1	0	0	0	0	0
rs7795662	7	13776366	A	G	1	0	0	0	0	0	0	0	0	0
rs2190317	7	13777015	T	C	0	1	0	0	1	0	0	0	0	0
rs2190316	7	13780503	T	A	0	1	0	0	0	0	0	0	0	0
rs117582164	7	13781881	G	T	0	1	0	0	1	0	0	0	0	0
rs185029314	7	13782410	T	C	0	1	0	0	0	0	0	0	0	0
rs11980595	7	13782756	C	T	1	0	0	0	1	1	0	0	0	0
rs17733098	7	13783478	G	T	1	0	0	0	1	0	0	0	0	0
rs114296909	7	13783565	G	T	0	1	0	0	0	0	0	0	0	0
rs78290326	7	13787138	C	A	0	1	0	0	0	0	0	0	0	0
rs10245755	7	13787190	T	C	0	1	0	0	1	0	0	0	0	0
rs2214869	7	13790371	C	A	1	0	0	0	0	0	0	0	0	0
rs114472903	7	13792956	A	G	0	1	0	0	0	0	0	0	0	0
rs115758169	7	13794074	A	G	0	1	0	0	0	0	0	0	0	0
rs114027179	7	13794132	A	G	1	0	0	0	1	0	0	0	0	0
rs2051930	7	13796378	G	A	1	0	0	0	1	1	0	0	0	0
rs62452172	7	13796648	A	G	1	0	0	0	0	0	0	0	0	0
rs10269779	7	13798250	C	G	1	0	0	0	0	0	0	0	0	0
rs77515765	7	13798880	C	T	1	0	0	0	0	0	0	0	0	0
rs73269514	7	13800010	T	C	1	0	0	0	0	0	0	0	0	0
rs111429814	7	13805168	A	G	1	0	0	0	0	0	0	0	0	0
rs184380311	7	13815938	T	T	1	0	0	0	0	1	0	0	0	0
rs12536536	7	13819975	A	G	1	0	0	0	1	0	0	0	0	0
rs6970405	7	13820018	C	A	1	0	0	0	0	0	0	0	0	0
rs17733723	7	13821137	T	C	1	0	0	0	0	0	0	0	0	0
rs6461054	7	13821744	A	G	0	1	0	0	0	1	0	0	0	0
rs12673394	7	13824384	G	A	1	0	0	0	1	1	0	0	0	0
rs4560697	7	13829200	C	T	1	0	0	0	1	1	0	0	0	0
rs144863388	7	13829421	C	G	0	1	0	0	0	0	0	0	0	0
rs7805583	7	13829481	T	C	0	1	0	0	0	0	0	0	0	0
rs56050015	7	13832154	C	T	1	0	0	0	0	0	0	0	0	0
rs113201524	7	13832653	T	C	0	1	0	0	0	0	0	0	0	0
rs12532692	7	13834403	T	G	0	1	0	0	0	0	0	0	0	0
rs145942964	7	13835165	A	G	0	1	0	0	0	0	0	0	0	0
rs757904	7	13835497	T	C	0	1	0	0	1	0	0	0	0	0
rs10251265	7	13836332	G	A	1	0	0	0	0	0	0	0	0	0
rs9986876	7	13837568	G	A	1	0	0	0	0	0	0	0	0	0
rs16870032	7	13838305	C	T	1	0	0	0	1	0	0	0	0	0
rs10950493	7	13841161	C	T	1	0	0	0	1	0	0	0	0	0
rs150289527	7	13841836	T	C	0	1	0	0	0	0	0	0	0	0
rs79130314	7	13841897	A	T	0	1	0	0	0	0	0	0	0	0
rs11767268	7	13843734	T	C	1	0	0	0	0	0	0	0	0	0
rs113807822	7	13843783	T	A	0	1	0	0	0	0	0	0	0	0
rs73679196	7	13843849	G	A	0	1	0	0	0	0	0	0	0	0
rs74876080	7	13843874	G	A	0	1	0	0	1	0	0	0	0	0
rs2108150	7	13843910	G	T	0	1	0	0	1	0	0	0	0	0
rs7799534	7	13844104	T	C	1	0	0	0	1	0	0	0	0	0
rs7799735	7	13844280	T	C	0	1	0	0	1	0	0	0	0	0
rs10270971	7	13844416	C	T	0	1	0	0	0	0	0	0	0	0
rs4719382	7	13845157	G	C	1	0	0	0	0	1	0	0	0	0
rs115892055	7	13845160	C	T	1	0	0	0	0	0	0	0	0	0
rs75292284	7	13847223	A	G	1	0	0	0	0	0	0	0	0	0
rs56972427	7	13847466	C	A	0	1	0	0	0	0	0	0	0	0
rs984468	7	13847724	T	C	0	1	0	0	0	0	0	0	0	0
rs17167574	7	13848120	A	G	0	1	0	0	1	0	0	0	0	0
rs17167575	7	13848163	A	C	1	0	0	0	1	0	0	0	0	0
rs73271569	7	13849061	A	C	1	0	0	0	0	0	0	0	0	0
rs115252363	7	13849216	A	G	0	1	0	0	1	0	0	0	0	0
rs73679201	7	13849474	T	C	0	1	0	0	1	0	0	0	0	0
rs113250914	7	13850619	C	T	1	0	0	0	0	0	0	0	0	0
rs74784002	7	13850748	C	G	1	0	0	0	0	0	0	0	0	0
rs143115100	7	13851250	C	A	1	0	0	0	0	0	0	0	0	0
rs79816529	7	13852162	T	C	0	1	0	0	0	0	0	0	0	0
rs113989954	7	13852901	G	C	0	1	0	0	0	0	0	0	0	0
rs73271579	7	13853589	C	A	0	1	0	0	0	0	0	0	0	0
rs6953765	7	13853937	G	A	0	1	0	0	0	0	0	0	0	0
rs17677972	7	13854392	C	T	1	0	0	0	1	0	0	0	0	0
rs73681207	7	13854600	C	G	0	1	0	0	0	0	0	0	0	0
rs1019029	7	13854651	A	G	1	0	1	0	1	0	0	0	0	0
rs35559105	7	13858295	G	T	0	1	0	0	0	0	0	0	0	0
rs2190325	7	13859760	C	G	0	1	0	0	0	0	0	0	0	0
rs1019028	7	13860234	C	T	1	0	0	0	0	0	0	0	0	0
rs1122519	7	13860587	A	G	0	1	0	0	1	1	0	0	0	0
rs73273306	7	13861063	G	C	0	1	0	0	0	0	0	0	0	0
rs7795991	7	13861106	A	G	1	0	1	0	1	1	0	0	0	0
rs113423500	7	13861970	A	G	0	1	0	0	0	0	0	0	0	0
rs17150029	7	13862490	A	C	0	1	0	0	1	0	0	0	0	0
rs113814825	7	13863610	G	T	0	1	0	0	0	0	0	0	0	0
rs252000	7	13863684	C	A	0	1	0	0	1	1	0	0	0	0
rs17167593	7	13863741	C	T	1	0	0	0	0	0	0	0	0	0
rs145268113	7	13864018	T	C	0	1	0	0	0	0	0	0	0	0
rs144584406	7	13864508	T	C	0	1	0	0	0	0	0	0	0	0
rs75643955	7	13865634	C	T	0	1	0	0	0	0	0	0	0	0
rs75973193	7	13865636	G	C	0	1	0	0	0	0	0	0	0	0
rs58322395	7	13865860	C	G	0	1	0	0	0	0	0	0	0	0
rs73681221	7	13865902	T	C	1	0	0	0	1	0	0	0	0	0
rs113093776	7	13867114	G	A	0	1	0	0	0	0	0	0	0	0
rs74457725	7	13867951	G	A	0	1	0	0	0	0	0	0	0	0
rs251994	7	13868202	T	C	0	1	0	0	0	0	0	0	0	0
rs113574923	7	13870035	A	G	0	1	0	0	0	0	0	0	0	0
rs60794011	7	13872003	A	G	0	1	0	0	0	0	0	0	0	0
rs28672838	7	13872817	A	G	1	0	0	0	1	0	0	0	0	0
rs251991	7	13874787	C	G	1	0	0	0	0	0	0	0	0	0
rs114918786	7	13875442	A	G	0	1	0	0	0	0	0	0	0	0
rs251990	7	13875482	A	G	1	0	0	0	1	0	0	0	0	0
rs251989	7	13876071	A	G	0	1	0	0	1	0	0	0	0	0
rs73681248	7	13876343	G	A	1	0	0	0	0	0	0	0	0	0
rs75533798	7	13876824	T	G	0	1	0	0	1	0	0	0	0	0
rs17167613	7	13877716	C	G	0	1	0	0	0	0	0	0	0	0
rs7777533	7	13879753	T	G	1	0	0	0	0	0	0	0	0	0
rs7788657	7	13882516	T	C	1	0	1	0	1	1	0	0	0	0
rs116773105	7	13882566	C	T	0	1	0	0	0	0	0	0	0	0
rs73273356	7	13882604	T	C	1	0	0	0	0	0	0	0	0	0
rs113097544	7	13882732	A	T	0	1	0	0	0	0	0	0	0	0
rs10464279	7	13883614	G	C	1	0	0	0	0	0	0	0	0	0
rs10486067	7	13884337	C	T	1	0	0	0	1	0	0	0	0	0
rs73273365	7	13886190	T	C	1	0	0	0	1	0	0	0	0	0
rs113726848	7	13892353	G	A	0	1	0	0	0	0	0	0	0	0
rs111778568	7	13892532	A	G	0	1	0	0	0	0	0	0	0	0
rs3823702	7	13895682	T	C	0	1	0	0	0	0	0	0	0	0
rs17735690	7	13900207	C	A	1	0	0	0	0	0	0	0	0	0
rs145859526	7	13904783	A	G	1	0	0	0	0	0	0	0	0	0
rs17735994	7	13906239	T	C	1	0	0	0	0	0	0	0	0	0
rs17167634	7	13907028	C	T	1	0	0	0	0	0	0	0	0	0
rs2237293	7	13908554	G	A	1	0	0	0	1	0	0	0	0	0
rs77694863	7	13911213	T	C	1	0	0	0	0	0	0	0	0	0
rs66974425	7	13915006	T	C	1	0	0	0	0	0	0	0	0	0
rs3801090	7	13915591	A	G	1	0	0	0	0	0	0	0	0	0
rs79269004	7	13919145	C	A	1	0	0	0	0	0	0	0	0	0
rs2158580	7	13919311	T	C	1	0	0	0	1	0	0	0	0	0
rs3801094	7	13919781	A	G	1	0	0	0	0	0	0	0	0	0
rs17167656	7	13921681	T	C	1	0	0	0	1	1	0	0	0	0
rs60796775	7	13922618	G	A	1	0	0	0	0	0	0	0	0	0
rs2282877	7	13922995	C	T	0	1	0	0	1	0	0	0	0	0
rs6967276	7	13923191	C	T	0	1	0	0	0	0	0	0	0	0
rs2040882	7	13923237	C	G	0	1	0	0	1	0	0	0	0	0
rs2282875	7	13923625	A	G	0	1	0	0	0	0	0	0	0	0
rs61379735	7	13924964	T	C	0	1	0	0	0	0	0	0	0	0
rs59385207	7	13925255	A	C	1	0	0	0	0	0	0	0	0	0
rs114082538	7	13925463	C	T	1	0	0	0	1	0	0	0	0	0
rs74907641	7	13925558	A	C	0	1	0	0	1	0	0	0	0	0
rs3801095	7	13926743	C	T	1	0	0	0	1	0	0	0	0	0
rs10085790	7	13927899	A	G	1	0	0	0	0	0	0	0	0	0
rs12666650	7	13929344	C	T	0	1	0	0	0	0	0	0	0	0
rs113150553	7	13929365	A	C	0	1	0	0	0	0	0	0	0	0
rs114102147	7	13930672	A	G	0	1	0	0	0	0	0	0	0	0
rs58226270	7	13930705	G	A	0	1	0	0	0	0	0	0	0	0
rs191908692	7	13930963	A	G	1	0	0	0	0	1	0	0	0	0
rs6961762	7	13931114	C	T	0	1	0	0	0	0	0	0	0	0
rs73274895	7	13931492	A	G	0	1	0	0	0	0	0	0	0	0
rs17167668	7	13931822	T	C	1	0	0	0	0	0	0	0	0	0
rs2237291	7	13932682	T	C	1	0	0	0	0	0	0	0	0	0
rs112646853	7	13933848	T	C	0	1	0	0	0	0	0	0	0	0
rs12699566	7	13934836	T	C	1	0	0	0	1	0	0	0	0	0
rs76762980	7	13935251	C	T	0	1	0	0	0	0	0	0	0	0
rs76540524	7	13941957	C	G	1	0	0	0	0	0	0	0	0	0
rs28615403	7	13942795	C	A	0	1	0	0	1	0	0	0	0	0
rs141203608	7	13943420	A	G	1	0	0	0	0	0	0	0	0	0
rs11981205	7	13943744	T	A	0	1	0	0	1	0	0	0	0	0
rs28513100	7	13945392	C	A	0	1	0	0	0	0	0	0	0	0
rs10486064	7	13948019	T	C	1	0	0	0	0	0	0	0	0	0
rs74465030	7	13948238	A	G	1	0	0	0	1	0	0	0	0	0
rs6461058	7	13948622	G	C	0	1	0	0	1	0	0	0	0	0
rs73679047	7	13948943	G	C	0	1	0	0	0	0	0	0	0	0
rs61418435	7	13950049	A	T	0	1	0	0	0	0	0	0	0	0
rs73276824	7	13950941	A	C	1	0	0	0	1	0	0	0	0	0
rs116787967	7	13951472	T	C	0	1	0	0	0	0	0	0	0	0
rs10261433	7	13951560	A	G	0	1	0	0	0	0	0	0	0	0
rs7790331	7	13951596	T	C	1	0	0	0	1	1	0	0	0	0
rs75341528	7	13953246	T	C	1	0	0	0	0	0	0	0	0	0
rs7800918	7	13955584	G	T	0	1	0	0	1	1	0	0	0	0
rs73679051	7	13956048	A	G	1	0	0	0	1	0	0	0	0	0
rs113674691	7	13958947	G	A	0	1	0	0	0	0	0	0	0	0
rs142415296	7	13960033	T	C	0	1	0	0	0	0	0	0	0	0
rs73070163	7	13960134	C	T	0	1	0	0	0	1	0	0	0	0
rs17167691	7	13960229	G	A	1	0	0	0	0	0	0	0	0	0
rs10236596	7	13960796	G	T	1	0	0	0	1	0	0	0	0	0
rs76543211	7	13961010	C	T	1	0	0	0	0	1	0	0	0	0
rs73276834	7	13961720	A	C	0	1	0	0	0	0	0	0	0	0
rs62454612	7	13962432	A	C	0	1	0	0	0	0	0	0	0	0
rs77422456	7	13964273	C	T	1	0	0	0	0	0	0	0	0	0
rs3801102	7	13964454	C	T	1	0	0	0	0	0	0	0	0	0
rs148229887	7	13964485	T	G	1	0	0	0	0	0	0	0	0	0
rs76481941	7	13965701	C	G	0	1	0	0	0	0	0	0	0	0
rs11981744	7	13969031	T	G	0	1	0	0	0	0	0	0	0	0
rs12112142	7	13971423	T	G	1	0	0	0	0	0	0	0	0	0
rs10239868	7	13971825	C	T	0	1	0	0	1	0	0	0	0	0
rs17167711	7	13973404	A	G	0	1	0	0	1	1	0	0	0	0
rs79142611	7	13973436	C	T	0	1	0	0	0	0	0	0	0	0
rs73278730	7	13974186	T	C	1	0	0	0	0	0	0	0	0	0
rs10273760	7	13974729	C	G	0	1	0	0	0	0	0	0	0	0
rs75858365	7	13974738	A	G	0	1	0	0	0	0	0	0	0	0
rs75354754	7	13975135	T	C	0	1	0	0	1	0	0	0	0	0
rs57636218	7	13976548	T	C	1	0	0	0	0	0	0	0	0	0
rs7780154	7	13977223	C	T	0	1	0	0	1	0	0	0	0	0
rs73278744	7	13978334	A	G	0	1	0	0	0	0	0	0	0	0
rs77875631	7	13980695	T	G	1	0	0	0	0	0	0	0	0	0
rs2282866	7	13984755	C	T	1	0	0	0	0	0	0	0	0	0
rs57331876	7	13985536	T	C	1	0	0	0	0	0	0	0	0	0
rs7789916	7	13987932	G	A	0	1	0	0	1	1	0	0	0	0
rs80152843	7	13989843	T	G	0	1	0	0	0	0	0	0	0	0
rs2073533	7	13990114	T	C	1	0	1	0	1	1	0	0	0	0
rs10255987	7	13990557	T	C	1	0	0	0	0	0	0	0	0	0
rs79011901	7	13990981	T	G	0	1	0	0	0	0	0	0	0	0
rs112224106	7	13992248	C	T	0	1	0	0	0	0	0	0	0	0
rs717824	7	13992873	T	C	0	1	0	0	0	0	0	0	0	0
rs73679068	7	13993152	A	G	0	1	0	0	0	0	0	0	0	0
rs17167731	7	13994450	T	C	0	1	0	0	1	0	0	0	0	0
rs7785120	7	13994633	C	A	0	1	0	0	1	0	0	0	0	0
rs10262408	7	13996880	T	G	0	1	0	0	0	0	0	0	0	0
rs55997546	7	13997739	T	C	1	0	0	0	0	0	0	0	0	0
rs144650973	7	13998942	T	A	0	1	0	0	0	0	0	0	0	0
rs147235565	7	14001456	A	G	0	1	0	0	0	0	0	0	0	0
rs80091475	7	14006251	C	T	0	1	0	0	0	0	0	0	0	0
rs73280524	7	14006331	G	A	0	1	0	0	0	0	0	0	0	0
rs142821105	7	14006489	C	T	0	1	0	0	0	0	0	0	0	0
rs57945458	7	14006771	G	T	1	0	0	0	1	0	0	0	0	0
rs139397049	7	14006879	T	G	0	1	0	0	0	0	0	0	0	0
rs115034275	7	14008221	A	G	1	0	0	0	0	0	0	0	0	0
rs116055576	7	14011418	C	T	0	1	0	0	0	0	0	0	0	0
rs111559008	7	14013320	G	A	0	1	0	0	0	0	0	0	0	0
rs138649450	7	14018329	C	T	1	0	0	0	0	1	0	0	0	0
rs73679258	7	14018474	C	T	0	1	0	0	0	0	0	0	0	0
rs12537436	7	14018582	C	T	1	0	0	0	0	0	0	0	0	0
rs116039613	7	14019705	T	C	0	1	0	0	0	0	0	0	0	0
rs75426770	7	14020841	T	C	1	0	0	0	0	0	0	0	0	0
rs141785732	7	14024405	C	T	0	1	0	0	0	0	0	0	0	0
rs6954954	7	14030350	A	G	1	0	0	0	0	0	0	0	0	0
rs7786436	7	14033251	C	T	0	1	0	0	0	0	0	0	0	0
rs10440959	7	14034042	G	A	1	0	0	0	0	0	0	0	0	0
rs6976294	7	14034319	G	A	0	1	0	0	0	0	0	0	0	0
rs78725536	7	14041771	T	C	1	0	0	0	1	0	0	0	0	0
rs73679274	7	14042129	G	A	1	0	0	0	0	0	0	0	0	0
rs73679278	7	14048926	T	C	0	1	0	0	0	0	0	0	0	0
rs17167801	7	14049706	G	A	1	0	0	0	0	0	0	0	0	0
rs112026191	7	14051144	C	A	0	1	0	0	0	0	0	0	0	0
rs12532319	7	14051899	A	G	1	0	0	0	1	0	0	0	0	0
rs4027217	7	14054289	C	A	1	0	1	0	1	0	0	0	0	0
rs73266020	7	14054378	C	G	0	1	0	0	0	0	0	0	0	0
rs78773309	7	14055427	C	G	0	1	0	0	0	0	0	0	0	0
rs11980789	7	14058368	A	G	1	0	0	0	0	0	0	0	0	0
rs17167815	7	14058917	A	C	1	0	0	0	0	0	0	0	0	0
rs28715256	7	14061648	C	T	1	0	0	0	1	0	0	0	0	0
rs79881958	7	14068026	A	G	0	1	0	0	0	0	0	0	0	0
rs115887704	7	14070873	T	C	0	1	0	0	0	0	0	0	0	0
rs62452830	7	14071314	C	T	1	0	0	0	1	0	0	0	0	0
rs79940026	7	14072531	A	G	0	1	0	0	0	0	0	0	0	0
rs78277412	7	14073817	A	T	0	1	0	0	0	0	0	0	0	0
rs2884306	7	14073878	C	T	1	0	0	0	0	0	0	0	0	0
rs17167828	7	14075272	C	T	0	1	0	0	0	0	0	0	0	0
rs73266090	7	14075410	A	G	1	0	0	0	0	1	0	0	0	0
rs78204859	7	14075847	T	C	0	1	0	0	0	0	0	0	0	0
rs17167834	7	14078611	G	C	1	0	0	0	0	0	0	0	0	0
rs17167836	7	14081395	A	G	1	0	0	0	1	1	0	0	0	0
rs17167845	7	14082392	T	G	1	0	0	0	0	0	0	0	0	0
rs73268004	7	14084017	T	C	1	0	0	0	0	0	0	0	0	0
rs1029544	7	14084440	G	T	1	0	0	0	1	0	0	0	0	0
rs11766850	7	14085715	C	T	0	1	0	0	1	0	0	0	0	0
rs75371605	7	14085807	C	A	0	1	0	0	0	0	0	0	0	0
rs78255665	7	14085830	A	G	1	0	0	0	0	0	0	0	0	0
rs145518277	7	14087825	G	A	0	1	0	0	0	0	0	0	0	0
rs76653824	7	14090900	G	A	0	1	0	0	0	0	0	0	0	0
rs10258467	7	14091126	G	T	0	1	0	0	0	0	0	0	0	0
rs10266833	7	14093349	C	G	0	1	0	0	0	0	0	0	0	0
rs28503263	7	14093377	C	T	1	0	0	0	1	0	0	0	0	0
rs10267453	7	14093680	A	G	0	1	0	0	1	1	0	0	0	0
rs6461068	7	14094221	G	A	0	1	0	0	1	1	0	0	0	0
rs10282588	7	14095315	G	A	0	1	0	0	0	0	0	0	0	0
rs17167855	7	14095452	G	A	1	0	0	0	0	0	0	0	0	0
rs116825347	7	14096327	A	C	0	1	0	0	1	0	0	0	0	0
rs10085480	7	14098429	G	A	1	0	0	0	0	1	0	0	0	0
rs138282032	7	14099353	G	T	0	1	0	0	0	0	0	0	0	0
rs80135900	7	14099453	C	T	0	1	0	0	0	0	0	0	0	0
rs10282091	7	14101935	A	G	0	1	0	0	1	1	0	0	0	0
rs10281894	7	14101970	C	T	0	1	0	0	1	1	0	0	0	0
rs12534556	7	14103745	G	T	1	0	0	0	0	1	0	0	0	0
rs12533882	7	14105038	G	A	1	0	0	0	1	0	0	0	0	0
rs7790836	7	14106695	A	G	1	0	0	0	1	0	0	0	0	0
rs17167870	7	14108246	C	A	1	0	0	0	0	0	0	0	0	0
rs7800452	7	14108277	T	C	1	0	0	0	0	0	0	0	0	0
rs17167873	7	14112865	G	A	1	0	0	0	0	0	0	0	0	0
rs10251605	7	14114329	G	A	1	0	0	0	1	0	0	0	0	0
rs148943488	7	14114422	G	A	0	1	0	0	0	0	0	0	0	0
rs80161910	7	14114669	A	G	0	1	0	0	0	0	0	0	0	0
rs116080576	7	14117522	G	A	0	1	0	0	0	0	0	0	0	0
rs17167883	7	14118613	G	T	1	0	0	0	1	0	0	0	0	0
rs114690326	7	14120836	G	T	1	0	0	0	0	0	0	0	0	0
rs73268038	7	14121148	C	A	1	0	0	0	1	0	0	0	0	0
rs9639178	7	14121718	T	C	1	0	0	0	0	0	0	0	0	0
rs79307061	7	14122212	A	G	0	1	0	0	0	0	0	0	0	0
rs17167897	7	14125240	C	T	1	0	0	0	0	0	0	0	0	0
rs10272917	7	14126372	C	T	1	0	0	0	1	0	0	0	0	0
rs78372395	7	14127903	A	G	0	1	0	0	0	0	0	0	0	0
rs148046359	7	14128632	G	A	0	1	0	0	0	0	0	0	0	0
rs7786243	7	14129904	C	G	0	1	0	0	0	0	0	0	0	0
rs10486057	7	14130007	C	T	1	0	0	0	1	0	0	0	0	0
rs114036078	7	14130392	C	T	0	1	0	0	0	0	0	0	0	0
rs2158825	7	14130728	A	G	1	0	0	0	0	0	0	0	0	0
rs114953953	7	14131172	A	C	0	1	0	0	1	0	0	0	0	0
rs6978470	7	14131178	C	T	1	0	0	0	1	0	0	0	0	0
rs17167907	7	14131300	T	C	1	0	0	0	1	1	0	0	0	0
rs116302803	7	14131547	G	A	0	1	0	0	0	0	0	0	0	0
rs7792557	7	14131628	T	G	1	0	0	0	1	0	0	0	0	0
rs78192298	7	14131654	G	A	1	0	0	0	0	0	0	0	0	0
rs6964584	7	14132507	A	G	1	0	0	0	0	0	0	0	0	0
rs17167910	7	14132664	C	T	1	0	0	0	0	0	0	0	0	0
rs726297	7	14133029	G	A	0	1	0	0	1	1	0	0	0	0
rs7789305	7	14133830	C	T	0	1	0	0	0	0	0	0	0	0
rs7789750	7	14134108	T	C	1	0	0	0	1	0	0	0	0	0
rs17167917	7	14135356	G	A	0	1	0	0	0	0	0	0	0	0
rs73681627	7	14136688	G	A	1	0	0	0	0	1	0	0	0	0
rs73681628	7	14136710	T	C	1	0	0	0	1	1	0	0	0	0
rs79787678	7	14136831	T	C	1	0	0	0	0	0	0	0	0	0
rs75356698	7	14137216	G	T	0	1	0	0	0	0	0	0	0	0
rs17150036	7	14138106	G	T	0	1	0	0	0	0	0	0	0	0
rs76168644	7	14138476	A	G	0	1	0	0	0	1	0	0	0	0
rs7800647	7	14138554	C	A	1	0	0	0	1	0	0	0	0	0
rs17167920	7	14138635	C	T	0	1	0	0	1	0	0	0	0	0
rs34221658	7	14138844	T	C	0	1	0	0	1	0	0	0	0	0
rs78101618	7	14139362	A	G	0	1	0	0	0	0	0	0	0	0
rs1006526	7	14139524	C	G	1	0	0	0	0	0	0	0	0	0
rs75534906	7	14140221	C	T	0	1	0	0	0	0	0	0	0	0
rs138399229	7	14141200	T	G	0	1	0	0	0	0	0	0	0	0
rs75335516	7	14141391	C	T	1	0	0	0	1	0	0	0	0	0
rs58886343	7	14141560	T	G	1	0	0	0	0	0	0	0	0	0
rs17150037	7	14141747	C	T	0	1	0	0	0	0	0	0	0	0
rs73268061	7	14141873	C	T	0	1	0	0	0	0	0	0	0	0
rs57893807	7	14141907	A	G	0	1	0	0	1	0	0	0	0	0
rs55682743	7	14141998	G	A	0	1	0	0	1	0	0	0	0	0
rs10950509	7	14142111	T	G	0	1	0	0	1	0	0	0	0	0
rs66999600	7	14142737	C	T	0	1	0	0	0	0	0	0	0	0
rs2190383	7	14144386	T	G	1	0	0	0	1	0	0	0	0	0
rs113143153	7	14144754	C	T	0	1	0	0	0	0	0	0	0	0
rs80210789	7	14147196	G	T	1	0	0	0	0	0	0	0	0	0
rs17167930	7	14148306	C	T	1	0	0	0	1	0	0	0	0	0
rs73063812	7	14148799	C	T	1	0	0	0	1	0	0	0	0	0
rs115676517	7	14149423	C	T	0	1	0	0	0	0	0	0	0	0
rs115989753	7	14150960	G	A	0	1	0	0	0	0	0	0	0	0
rs7777178	7	14152986	G	A	1	0	0	0	1	1	0	0	0	0
rs7796440	7	14153047	C	T	1	0	0	0	1	0	0	0	0	0
rs13438266	7	14156036	A	C	1	0	0	0	1	0	0	0	0	0
rs10261123	7	14157283	A	C	1	0	0	0	0	0	0	0	0	0
rs116477944	7	14158204	G	A	1	0	0	0	1	0	0	0	0	0
rs12666221	7	14159220	T	G	0	1	0	0	0	0	0	0	0	0
rs140969850	7	14159551	G	T	1	0	0	0	0	0	0	0	0	0
rs58467108	7	14159645	G	T	0	1	0	0	1	0	0	0	0	0
rs10282022	7	14162206	T	C	1	0	0	0	0	0	0	0	0	0
rs111582216	7	14162344	C	T	0	1	0	0	0	0	0	0	0	0
rs138096888	7	14163622	G	T	0	1	0	0	0	0	0	0	0	0
rs56101932	7	14164600	T	C	0	1	0	0	0	0	0	0	0	0
rs73269884	7	14166234	A	G	1	0	0	0	1	0	0	0	0	0
rs11979373	7	14167488	A	G	1	0	0	0	1	0	0	0	0	0
rs6978153	7	14167738	T	C	1	0	0	0	0	0	0	0	0	0
rs11973237	7	14167835	C	A	1	0	0	0	1	0	0	0	0	0
rs77285268	7	14167886	A	C	0	1	0	0	0	0	0	0	0	0
rs112233369	7	14168280	C	A	1	0	0	0	0	0	0	0	0	0
rs73269901	7	14169464	T	G	1	0	0	0	1	0	0	0	0	0
rs7780524	7	14169514	C	T	1	0	0	0	1	0	0	0	0	0
rs7799696	7	14169595	G	T	1	0	0	0	1	0	0	0	0	0
rs115891794	7	14169684	C	G	0	1	0	0	0	0	0	0	0	0
rs9655111	7	14170317	C	T	0	1	0	0	0	0	0	0	0	0
rs10229901	7	14170629	C	T	1	0	0	0	0	0	0	0	0	0
rs992586	7	14170767	G	T	1	0	0	0	0	1	0	0	0	0
rs73271703	7	14171855	T	G	0	1	0	0	0	0	0	0	0	0
rs10237879	7	14172362	C	T	1	0	0	0	1	0	0	0	0	0
rs115730079	7	14172428	G	T	1	0	0	0	0	0	0	0	0	0
rs7800027	7	14173007	A	G	0	1	0	0	1	0	0	0	0	0
rs6969690	7	14174936	T	G	1	0	0	0	1	0	0	0	0	0
rs6949550	7	14175001	C	A	1	0	0	0	1	0	0	0	0	0
rs2108205	7	14175512	G	C	1	0	0	0	0	0	0	0	0	0
rs17167945	7	14176817	A	G	1	0	0	0	1	0	0	0	0	0
rs2286248	7	14176984	A	G	1	0	0	0	1	0	0	0	0	0
rs6966154	7	14178048	G	A	1	0	0	0	1	1	0	0	0	0
rs4719393	7	14179588	T	G	1	0	0	0	1	0	0	0	0	0
rs115489382	7	14180062	C	T	0	1	0	0	0	0	0	0	0	0
rs17695940	7	14183068	T	C	0	1	0	0	1	0	0	0	0	0
rs74883414	7	14183143	T	C	0	1	0	0	1	0	0	0	0	0
rs111850953	7	14185098	A	G	1	0	0	0	0	0	0	0	0	0
rs114365475	7	14185207	T	G	0	1	0	0	0	0	0	0	0	0
rs10240586	7	14187116	G	A	0	1	0	0	1	1	0	0	0	0
rs73271740	7	14187355	C	A	1	0	0	0	0	0	0	0	0	0
rs35915890	7	14188819	A	C	1	0	1	0	1	0	0	0	0	0
rs2068399	7	14189078	G	A	1	0	1	0	1	0	0	0	0	0
rs73065776	7	14189142	T	C	0	1	0	0	0	0	0	0	0	0
rs35221866	7	14189913	T	C	1	0	0	0	0	0	0	0	0	0
rs56204009	7	14190131	C	G	0	1	0	0	0	0	0	0	0	0
rs10227649	7	14191255	C	A	1	0	0	0	0	0	0	0	0	0
rs17763518	7	14191343	G	A	0	1	0	0	0	0	0	0	0	0
rs11983040	7	14192055	C	T	1	0	0	0	1	0	0	0	0	0
rs6461070	7	14193625	C	T	0	1	0	0	1	0	0	0	0	0
rs149024335	7	14194247	T	C	1	0	0	0	0	0	0	0	0	0
rs114732694	7	14196138	G	A	0	1	0	0	1	0	0	0	0	0
rs10280147	7	14198481	C	T	1	0	0	0	0	0	0	0	0	0
rs28496071	7	14198800	T	C	1	0	0	0	0	1	0	0	0	0
rs11982041	7	14200078	C	T	1	0	0	0	1	0	0	0	0	0
rs11971288	7	14203037	T	C	1	0	0	0	0	0	0	0	0	0
rs10486049	7	14204006	C	T	0	1	0	0	0	0	0	0	0	0
rs10274998	7	14205752	C	T	1	0	1	0	0	1	0	0	0	0
rs148637976	7	14205956	T	C	0	1	0	0	0	0	0	0	0	0
rs6461071	7	14207073	T	C	1	0	0	0	0	0	0	0	0	0
rs115073225	7	14207127	T	C	1	0	0	0	0	0	0	0	0	0
rs114178466	7	14209598	T	G	1	0	0	0	1	0	0	0	0	0
rs116537955	7	14210437	T	C	0	1	0	0	0	0	0	0	0	0
rs115434281	7	14210645	A	G	0	1	0	0	0	0	0	0	0	0
rs74949554	7	14210787	T	G	0	1	0	0	1	0	0	0	0	0
rs10266478	7	14211027	G	A	0	1	0	0	1	0	0	0	0	0
rs73067817	7	14212577	G	A	0	1	0	0	1	0	0	0	0	0
rs111415637	7	14212669	C	T	0	1	0	0	0	0	0	0	0	0
rs62445575	7	14213322	A	C	1	0	0	0	1	0	0	0	0	0
rs113505708	7	14213597	C	T	0	1	0	0	0	0	0	0	0	0
rs73273612	7	14213948	C	T	1	0	0	0	0	0	0	0	0	0
rs17764589	7	14214103	C	T	0	1	0	0	1	0	0	0	0	0
rs17708126	7	14215239	G	A	0	1	0	0	1	0	0	0	0	0
rs17167970	7	14215436	T	C	1	0	0	0	1	0	0	0	0	0
rs141231687	7	14215646	A	G	1	0	0	0	0	0	0	0	0	0
rs74721348	7	14218568	C	T	0	1	0	0	1	0	0	0	0	0
rs4584047	7	14219621	G	T	0	1	0	0	0	0	0	0	0	0
rs56836294	7	14224691	T	C	0	1	0	0	1	0	0	0	0	0
rs10251496	7	14224940	C	G	0	1	0	0	0	0	0	0	0	0
rs149073414	7	14224991	G	A	1	0	0	0	0	0	0	0	0	0
rs139776408	7	14226339	A	G	0	1	0	0	0	0	0	0	0	0
rs13241742	7	14227570	C	T	1	0	0	0	0	0	0	0	0	0
rs17167984	7	14228078	G	C	1	0	0	0	0	0	0	0	0	0
rs11974258	7	14229072	G	A	1	0	0	0	0	0	0	0	0	0
rs7783422	7	14233374	G	T	1	0	0	0	1	0	0	0	0	0
rs976760	7	14234028	T	C	0	1	0	0	1	0	0	0	0	0
rs61492137	7	14234256	G	A	0	1	0	0	0	0	0	0	0	0
rs10241087	7	14234718	A	G	1	0	0	0	1	0	0	0	0	0
rs7783274	7	14235223	A	C	1	0	0	0	0	0	0	0	0	0
rs1859732	7	14236942	G	A	0	1	0	0	1	0	0	0	0	0
rs1859730	7	14237116	G	A	1	0	0	0	0	0	0	0	0	0
rs17708877	7	14237141	C	T	0	1	0	0	1	0	0	0	0	0
rs7799548	7	14238639	T	G	1	0	0	0	1	1	0	0	0	0
rs12699584	7	14238856	A	G	1	0	0	0	0	0	0	0	0	0
rs79110239	7	14240499	G	A	0	1	0	0	0	0	0	0	0	0
rs17765925	7	14242285	G	C	1	0	1	0	0	0	0	0	0	0
rs12534434	7	14243408	G	A	1	0	0	0	1	0	0	0	0	0
rs12673837	7	14243771	G	A	0	1	0	0	1	0	0	0	0	0
rs188211904	7	14243846	A	G	0	1	0	0	0	0	0	0	0	0
rs6960036	7	14244262	A	C	0	1	0	0	1	0	0	0	0	0
rs75061246	7	14244288	G	A	0	1	0	0	1	0	0	0	0	0
rs113664361	7	14244750	T	G	0	1	0	0	0	0	0	0	0	0
rs17168015	7	14245026	T	C	0	1	0	0	0	0	0	0	0	0
rs77386675	7	14245960	T	C	0	1	0	0	0	0	0	0	0	0
rs17168019	7	14246488	G	A	1	0	0	0	1	1	0	0	0	0
rs181754311	7	14246982	C	A	0	1	0	0	0	0	0	0	0	0
rs60628751	7	14247229	A	G	1	0	0	0	0	0	0	0	0	0
rs28768835	7	14248674	G	C	0	1	0	0	0	0	0	0	0	0
rs6956317	7	14251883	C	T	0	1	0	0	1	0	0	0	0	0
rs79142431	7	14252481	G	A	1	0	0	0	1	0	0	0	0	0
rs76438051	7	14254884	A	C	1	0	0	0	0	0	0	0	0	0
rs1011539	7	14254973	T	C	1	0	0	0	1	1	0	0	0	0
rs13438469	7	14255120	G	T	0	1	0	0	0	0	0	0	0	0
rs73069652	7	14255529	G	A	0	1	0	0	1	0	0	0	0	0
rs6962879	7	14255543	G	C	1	0	0	0	1	0	0	0	0	0
rs6949452	7	14256046	C	T	0	1	0	0	1	0	0	0	0	0
rs59734999	7	14256075	G	A	0	1	0	0	1	0	0	0	0	0
rs73273678	7	14256197	C	T	0	1	0	0	0	0	0	0	0	0
rs38285	7	14258202	C	G	1	0	0	0	0	0	0	0	0	0
rs10264130	7	14258266	A	G	1	0	0	0	0	0	0	0	0	0
rs181478218	7	14258824	A	G	0	1	0	0	0	0	0	0	0	0
rs77275865	7	14258859	G	A	0	1	0	0	1	0	0	0	0	0
rs147311182	7	14259143	T	C	1	0	0	0	0	0	0	0	0	0
rs6976083	7	14260834	G	T	1	0	0	0	0	0	0	0	0	0
rs150344668	7	14261134	T	C	0	1	0	0	0	0	0	0	0	0
rs73052110	7	14262027	A	G	1	0	0	0	1	0	0	0	0	0
rs111763695	7	14262153	C	A	0	1	0	0	0	0	0	0	0	0
rs38281	7	14262659	G	A	0	1	0	0	0	0	0	0	0	0
rs6966405	7	14262768	G	A	1	0	0	0	1	0	0	0	0	0
rs38279	7	14263028	G	A	0	1	0	0	1	0	0	0	0	0
rs113682739	7	14264519	G	A	0	1	0	0	0	0	0	0	0	0
rs38277	7	14265363	A	G	1	0	0	0	0	0	0	0	0	0
rs62443661	7	14265402	C	T	1	0	1	0	1	0	0	0	0	0
rs73052124	7	14265645	T	G	0	1	0	0	1	0	0	0	0	0
rs34289290	7	14267290	T	C	1	0	0	0	1	0	0	0	0	0
rs76121365	7	14267877	A	G	1	0	0	0	0	0	0	0	0	0
rs191575498	7	14269381	G	C	0	1	0	0	0	0	0	0	0	0
rs7783001	7	14269885	T	C	0	1	0	0	0	0	0	0	0	0
rs12672825	7	14270094	T	C	0	1	0	0	0	0	0	0	0	0
rs6955426	7	14271077	A	G	0	1	0	0	1	0	0	0	0	0
rs12674041	7	14272162	A	G	1	0	0	0	0	0	0	0	0	0
rs2190385	7	14272415	G	A	0	1	0	0	0	0	0	0	0	0
rs73281231	7	14272795	G	A	0	1	0	0	0	0	0	0	0	0
rs141729713	7	14274624	T	C	0	1	0	0	0	0	0	0	0	0
rs6971836	7	14274629	G	A	1	0	0	0	0	0	0	0	0	0
rs7801010	7	14275141	C	T	1	0	0	0	0	0	0	0	0	0
rs78957605	7	14275565	A	G	0	1	0	0	0	0	0	0	0	0
rs11974509	7	14287552	T	C	1	0	0	0	1	0	0	0	0	0
rs73281272	7	14290509	C	G	1	0	0	0	0	0	0	0	0	0
rs17168050	7	14291797	C	T	1	0	0	0	1	0	0	0	0	0
rs17767576	7	14292167	C	T	1	0	0	0	0	1	0	0	0	0
rs114585641	7	14292469	G	C	0	1	0	0	0	0	0	0	0	0
rs116577852	7	14292581	T	C	0	1	0	0	0	0	0	0	0	0
rs140349305	7	14294845	A	G	0	1	0	0	0	0	0	0	0	0
rs969690	7	14299521	G	A	1	0	0	0	1	1	0	0	0	0
rs111674047	7	14299612	A	T	0	1	0	0	0	0	0	0	0	0
rs6949535	7	14300000	G	T	1	0	0	0	0	0	0	0	0	0
rs115822306	7	14303340	T	C	0	1	0	0	0	0	0	0	0	0
rs9655112	7	14304888	C	G	0	1	0	0	0	0	0	0	0	0
rs180843570	7	14304969	C	A	1	0	0	0	0	0	0	0	0	0
rs10227409	7	14308706	A	G	1	0	0	0	1	0	0	0	0	0
rs114301048	7	14309651	A	C	1	0	0	0	0	0	0	0	0	0
rs6975654	7	14310677	G	A	1	0	0	0	0	0	0	0	0	0
rs6980003	7	14310714	G	T	1	0	0	0	1	1	0	0	0	0
rs56752869	7	14319371	C	G	0	1	0	0	0	0	0	0	0	0
rs75470722	7	14320019	T	C	1	0	0	0	0	0	0	0	0	0
rs6944473	7	14320227	T	C	1	0	0	0	1	0	0	0	0	0
rs77069971	7	14325447	C	G	0	1	0	0	0	0	0	0	0	0
rs62443153	7	14325555	C	T	0	1	0	0	0	0	0	0	0	0
rs7799368	7	14326378	G	A	1	0	0	0	0	0	0	0	0	0
rs74974752	7	14326956	T	C	0	1	0	0	0	0	0	0	0	0
rs2215033	7	14328492	C	T	1	0	0	0	0	0	0	0	0	0
rs12672318	7	14329535	A	G	1	0	0	0	1	0	0	0	0	0
rs10267619	7	14329669	G	A	1	0	0	0	1	1	0	0	0	0
rs10270714	7	14329742	A	G	1	0	0	0	0	0	0	0	0	0
rs7787782	7	14330844	T	C	0	1	0	0	0	0	0	0	0	0
rs17712036	7	14331425	G	A	1	0	0	0	1	1	0	0	0	0
rs73679711	7	14331913	T	C	0	1	0	0	1	0	0	0	0	0
rs74324488	7	14332913	A	G	1	0	0	0	0	0	0	0	0	0
rs150958835	7	14333139	T	C	0	1	0	0	0	0	0	0	0	0
rs12154315	7	14334089	T	C	1	0	0	0	0	0	0	0	0	0
rs13309076	7	14334570	A	G	1	0	0	0	0	0	0	0	0	0
rs76600717	7	14334783	C	G	0	1	0	0	0	0	0	0	0	0
rs114069013	7	14336868	C	A	0	1	0	0	0	0	0	0	0	0
rs9655113	7	14337108	C	T	0	1	0	0	1	0	0	0	0	0
rs114236176	7	14337719	G	A	0	1	0	0	0	0	0	0	0	0
rs73263939	7	14339447	C	A	0	1	0	0	0	0	0	0	0	0
rs73263941	7	14339783	C	A	1	0	0	0	0	0	0	0	0	0
rs79351576	7	14340899	T	C	1	0	0	0	1	0	0	0	0	0
rs10085673	7	14342315	G	T	0	1	0	0	0	0	0	0	0	0
rs139260889	7	14344497	C	T	0	1	0	0	0	0	0	0	0	0
rs2271267	7	14345207	C	T	1	0	0	0	1	0	0	0	0	0
rs116009734	7	14346670	T	A	0	1	0	0	0	0	0	0	0	0
rs36100361	7	14347478	G	A	1	0	0	0	0	0	0	0	0	0
rs73263942	7	14347795	G	T	0	1	0	0	0	0	0	0	0	0
rs10258375	7	14348078	C	T	1	0	0	0	1	0	0	0	0	0
rs12699607	7	14348756	A	G	1	0	0	0	1	0	0	0	0	0
rs991355	7	14349019	C	G	0	1	0	0	0	0	0	0	0	0
rs17168087	7	14350438	C	T	1	0	0	0	1	1	0	0	0	0
rs73679717	7	14350708	C	T	0	1	0	0	0	0	0	0	0	0
rs116596366	7	14351446	C	T	0	1	0	0	1	0	0	0	0	0
rs116468684	7	14351570	T	C	0	1	0	0	0	0	0	0	0	0
rs6971911	7	14351801	A	G	1	0	0	0	1	1	0	0	0	0
rs79014268	7	14352404	C	A	1	0	0	0	0	0	0	0	0	0
rs78336278	7	14352529	T	C	0	1	0	0	0	0	0	0	0	0
rs112676831	7	14354120	C	T	0	1	0	0	0	0	0	0	0	0
rs17168094	7	14354966	G	A	1	0	0	0	0	0	0	0	0	0
rs6943085	7	14355434	C	T	1	0	0	0	0	0	0	0	0	0
rs1019906	7	14363159	A	G	1	0	0	0	0	0	0	0	0	0
rs77476866	7	14364073	G	A	1	0	0	0	1	0	0	0	0	0
rs6958890	7	14364981	A	G	1	0	0	0	0	0	0	0	0	0
rs73054266	7	14365689	T	C	0	1	0	0	0	0	0	0	0	0
rs77945516	7	14365746	C	T	0	1	0	0	0	0	0	0	0	0
rs6963946	7	14372994	G	C	1	0	0	0	0	0	0	0	0	0
rs10282325	7	14373008	A	C	1	0	0	0	1	0	0	0	0	0
rs111446307	7	14373249	T	G	0	1	0	0	0	0	0	0	0	0
rs80000604	7	14373264	A	G	0	1	0	0	0	0	0	0	0	0
rs10755842	7	14373507	T	C	1	0	0	0	0	0	0	0	0	0
rs11983089	7	14377039	T	C	1	0	0	0	1	0	0	0	0	0
rs6962517	7	14378019	T	C	0	1	0	0	0	0	0	0	0	0
rs117625202	7	14381524	T	C	0	1	0	0	0	0	0	0	0	0
rs10950520	7	14381972	C	T	0	1	0	0	0	0	0	0	0	0
rs61261252	7	14382334	A	C	0	1	0	0	0	0	0	0	0	0
rs7785682	7	14383475	G	A	1	0	0	0	1	0	0	0	0	0
rs56364675	7	14383620	G	A	1	0	0	0	1	0	0	0	0	0
rs59942593	7	14383621	G	A	1	0	0	0	1	0	0	0	0	0
rs77317587	7	14383858	C	G	0	1	0	0	0	0	0	0	0	0
rs10247193	7	14384027	G	C	1	0	0	0	0	0	0	0	0	0
rs114903708	7	14384859	T	C	0	1	0	0	0	0	0	0	0	0
rs12699613	7	14385053	T	G	0	1	0	0	1	0	0	0	0	0
rs10245285	7	14385314	G	T	1	0	0	0	1	0	0	0	0	0
rs7808637	7	14385737	T	C	0	1	0	0	0	0	0	0	0	0
rs75568430	7	14391363	T	C	0	1	0	0	1	0	0	0	0	0
rs10259349	7	14392689	A	G	1	0	0	0	1	0	0	0	0	0
rs73679720	7	14392762	A	T	0	1	0	0	0	0	0	0	0	0
rs77461077	7	14394242	T	C	0	1	0	0	0	0	0	0	0	0
rs73064070	7	14397157	A	G	0	1	0	0	0	0	0	0	0	0
rs12673303	7	14401659	G	C	1	0	0	0	0	0	0	0	1	0
rs2060159	7	14402820	C	T	1	0	0	0	1	0	0	0	1	0
rs10950522	7	14403410	A	T	1	0	0	0	0	0	0	0	1	0
rs10243451	7	14404338	T	C	1	0	0	0	0	0	0	0	1	0
rs79186856	7	14404615	T	C	1	0	0	0	0	0	0	0	1	0
rs114250204	7	14404819	A	G	1	0	0	0	0	0	0	0	1	0
rs111477002	7	14405117	TC	C	0	1	0	0	1	0	0	0	0	0
rs115839344	7	14405154	C	T	1	0	0	0	0	0	0	0	1	0
rs7780569	7	14405416	C	T	1	0	0	0	0	0	0	0	1	0
rs73679725	7	14405615	A	G	1	0	0	0	0	0	0	0	1	0
rs57813622	7	14405867	A	G	1	0	0	0	0	0	0	0	1	0
rs79819194	7	14406281	G	A	1	0	0	0	1	0	0	0	1	0
rs6971925	7	14406292	T	C	1	0	1	0	1	0	0	0	0	0
rs1560576	7	14406353	G	T	1	0	0	0	1	0	0	0	1	0
rs1560575	7	14406449	A	T	1	0	0	0	0	0	0	0	1	0
rs76752569	7	14406459	C	G	1	0	0	0	0	0	0	0	1	0
rs1560574	7	14406467	T	C	1	0	0	0	0	0	0	0	1	0
rs6952497	7	14406614	G	A	1	0	0	0	0	0	0	0	1	0
rs2357959	7	14406719	C	T	1	0	0	0	0	0	0	0	1	0
rs7790621	7	14407117	G	A	1	0	0	0	0	0	0	0	1	0
rs7809648	7	14407342	T	C	1	0	0	0	0	0	0	0	1	0
rs7790565	7	14407352	A	G	1	0	0	0	0	0	0	0	1	0
rs12540554	7	14407708	C	T	1	0	0	0	0	0	0	0	1	0
rs12532918	7	14407741	T	C	1	0	0	0	0	0	0	0	1	0
rs116750222	7	14407989	G	A	1	0	0	0	0	0	0	0	1	0
rs6962861	7	14408388	C	T	1	0	0	0	1	0	0	0	1	0
rs10241808	7	14409023	T	C	1	0	0	0	0	0	0	0	1	0
rs73279102	7	14409285	T	G	1	0	0	0	0	0	0	0	1	0
rs12535183	7	14411128	T	C	1	0	0	0	0	0	0	0	1	0
rs59244915	7	14412245	A	G	0	1	0	0	0	0	0	0	0	0
rs142544144	7	14413813	C	T	0	1	0	0	0	0	0	0	0	0
rs6957588	7	14414440	G	A	0	1	0	0	1	0	0	0	0	0
rs145282690	7	14416860	T	C	0	1	0	0	0	0	0	0	0	0
rs137892452	7	14416933	T	C	0	1	0	0	0	0	0	0	0	0
rs10486032	7	14419030	G	A	0	1	0	0	1	0	0	0	0	0
rs196759	7	14421152	T	C	0	1	0	0	0	0	0	0	0	0
rs62444648	7	14424349	T	C	0	1	0	0	0	0	0	0	0	0
rs73280317	7	14432327	G	A	0	1	0	0	0	0	0	0	0	0
rs196755	7	14432373	A	G	0	1	0	0	1	0	0	0	0	0
rs114247714	7	14432812	T	C	0	1	0	0	0	0	0	0	0	0
rs115100664	7	14446095	A	C	0	1	0	0	0	0	0	0	0	0
rs147097713	7	14446491	G	A	0	1	0	0	0	0	0	0	0	0
rs10263051	7	14446558	G	A	0	1	0	0	0	0	0	0	0	0
rs10950526	7	14447033	G	A	1	0	0	0	0	0	0	0	0	0
rs28452692	7	14447936	T	C	0	1	0	0	0	0	0	0	0	0
rs12534446	7	14449252	A	G	1	0	0	0	0	0	0	0	0	0
rs11980816	7	14454570	C	T	1	0	0	0	0	0	0	0	0	0
rs115824124	7	14465124	C	T	1	0	0	0	1	0	0	0	0	0
rs4721337	7	14465426	C	T	1	0	0	0	0	0	0	0	0	0
rs10950529	7	14480238	C	T	1	0	0	0	0	0	0	0	0	0
rs12536405	7	14483147	A	T	1	0	0	0	0	1	0	0	0	0
rs73282318	7	14483252	A	G	0	1	0	0	0	0	0	0	0	0
rs78445779	7	14483492	G	A	1	0	0	0	0	0	0	0	0	0
rs10242414	7	14483629	T	C	1	0	0	0	1	0	0	0	0	0
rs77532854	7	14484209	C	T	0	1	0	0	0	0	0	0	0	0
rs77189188	7	14484300	C	T	0	1	0	0	1	0	0	0	0	0
rs184765934	7	14485202	A	G	0	1	0	0	0	0	0	0	0	0
rs6943087	7	14487145	A	G	0	1	0	0	0	0	0	0	0	0
rs74539494	7	14492401	C	T	0	1	0	0	0	0	0	0	0	0
rs2116315	7	14495936	G	C	0	1	0	0	0	0	0	0	0	0
rs76692258	7	14498954	G	A	0	1	0	0	0	0	0	0	0	0
rs114234433	7	14501728	A	G	0	1	0	0	1	0	0	0	0	0
rs4721342	7	14502015	C	T	0	1	0	0	0	0	0	0	0	0
rs10251573	7	14503264	G	A	1	0	0	0	1	0	0	0	0	0
rs77661982	7	14507667	T	C	0	1	0	0	1	0	0	0	0	0
rs28582236	7	14508848	A	G	1	0	0	0	0	0	0	0	0	0
rs9639203	7	14509837	A	G	1	0	0	0	1	0	0	0	0	0
rs4719407	7	14510713	A	G	1	0	0	0	0	0	0	0	0	0
rs80195582	7	14511599	T	A	0	1	0	0	0	0	0	0	0	0
rs115551205	7	14522055	A	G	1	0	0	0	0	0	0	0	0	0
rs9691428	7	14522541	T	C	1	0	0	0	0	0	0	0	0	0
rs1991687	7	14530051	G	A	1	0	0	0	1	1	0	0	0	0
rs1897301	7	14534942	T	C	1	0	0	0	0	0	0	0	0	0
rs150858490	7	14535158	C	A	0	1	0	0	0	0	0	0	0	0
rs111808643	7	14537601	G	A	0	1	0	0	0	0	0	0	0	0
rs73682442	7	14540838	C	T	0	1	0	0	1	0	0	0	0	0
rs189984695	7	14540873	T	C	0	1	0	0	0	0	0	0	0	0
rs114209770	7	14541147	A	G	0	1	0	0	0	0	0	0	0	0
rs12537437	7	14541682	G	A	1	0	0	0	1	0	0	0	0	0
rs113691269	7	14541729	C	T	0	1	0	0	0	0	0	0	0	0
rs77824367	7	14541930	A	G	1	0	0	0	0	0	0	0	0	0
rs115294825	7	14542088	C	T	0	1	0	0	1	0	0	0	0	0
rs17168246	7	14542480	T	G	0	1	0	0	0	0	0	0	0	0
rs6461106	7	14544972	A	G	0	1	0	0	0	0	0	0	0	0
rs17664431	7	14547653	C	T	1	0	0	0	0	1	0	0	0	0
rs10499450	7	14548264	A	C	0	1	0	0	0	0	0	0	0	0
rs10499451	7	14548323	C	T	1	0	0	0	1	1	0	0	0	0
rs7786585	7	14548952	A	G	0	1	0	0	0	0	0	0	0	0
rs2195753	7	14549047	T	G	0	1	0	0	0	0	0	0	0	0
rs12699645	7	14551727	C	T	1	0	0	0	0	1	0	0	0	0
rs10227006	7	14551749	G	A	1	0	0	0	0	0	0	0	0	0
rs1560480	7	14556665	C	T	0	1	0	0	0	0	0	0	0	0
rs150300350	7	14556809	C	T	0	1	0	0	0	0	0	0	0	0
rs4721348	7	14563314	T	C	1	0	0	0	0	0	0	0	0	0
rs149044497	7	14564875	C	G	0	1	0	0	0	0	0	0	0	0
rs80181282	7	14566919	T	C	1	0	0	0	1	0	0	0	0	0
rs116568988	7	14568325	G	A	0	1	0	0	0	0	0	0	0	0
rs73680431	7	14568530	C	T	0	1	0	0	0	0	0	0	0	0
rs75949742	7	14568724	G	A	0	1	0	0	0	0	0	0	0	0
rs73057484	7	14570800	T	C	0	1	0	0	0	0	0	0	0	0
rs6950634	7	14571328	T	G	1	0	0	0	0	0	0	0	0	0
rs13438451	7	14575305	T	C	0	1	0	0	1	1	0	0	0	0
rs6948376	7	14576132	C	G	0	1	0	0	0	0	0	0	0	0
rs112773190	7	14577858	A	C	0	1	0	0	0	0	0	0	0	0
rs114275443	7	14577948	G	A	0	1	0	0	0	0	0	0	0	0
rs7792936	7	14578357	G	A	1	0	0	0	0	0	0	0	0	0
rs10235647	7	14578469	C	T	0	1	0	0	0	0	0	0	0	0
rs76660438	7	14578731	A	G	0	1	0	0	0	0	0	0	0	0
rs17168277	7	14579401	C	A	1	0	0	0	1	0	0	0	0	0
rs6461109	7	14580162	C	G	0	1	0	0	0	0	0	0	0	0
rs73680450	7	14580356	T	C	0	1	0	0	0	0	0	0	0	0
rs114186090	7	14580570	G	C	0	1	0	0	0	0	0	0	0	0
rs75353645	7	14581558	C	T	0	1	0	0	0	0	0	0	0	0
rs17595206	7	14582708	C	A	1	0	0	0	1	1	0	0	0	0
rs10230921	7	14586165	A	C	1	0	0	0	0	0	0	0	0	0
rs76590528	7	14586520	A	G	0	1	0	0	0	0	0	0	0	0
rs79900228	7	14592869	C	T	0	1	0	0	1	0	0	0	0	0
rs10269901	7	14596816	C	T	0	1	0	0	0	0	0	0	0	0
rs1357864	7	14599851	G	A	1	0	0	0	0	0	0	0	0	0
rs78161618	7	14602072	G	A	1	0	0	0	0	0	0	0	0	0
rs9638713	7	14606324	A	G	0	1	1	0	0	0	0	0	0	0
rs188643413	7	14607153	G	T	1	0	0	0	0	1	0	0	0	0
rs116724807	7	14608406	T	C	1	0	0	0	0	0	0	0	0	0
rs10273764	7	14614004	C	A	1	0	0	0	0	0	0	0	0	0
rs7805844	7	14614203	C	T	0	1	0	0	1	0	0	0	0	0
rs1997039	7	14616929	T	C	0	1	0	0	0	0	0	0	0	0
rs73680495	7	14617595	A	C	0	1	0	0	0	0	0	0	0	0
rs6951812	7	14619265	G	A	0	1	0	0	1	0	0	0	0	0
rs28715709	7	14622551	G	A	1	0	0	0	0	0	0	0	0	0
rs73059497	7	14622675	G	A	1	0	0	0	1	0	0	0	0	0
rs11977169	7	14626540	A	G	0	1	0	0	0	0	0	0	0	0
rs80262419	7	14631899	A	C	0	1	0	0	0	0	0	0	0	0
rs10250242	7	14633338	C	A	1	0	0	0	0	0	0	0	0	0
rs112438807	7	14633488	T	C	0	1	0	0	0	0	0	0	0	0
rs111341688	7	14634308	C	G	0	1	0	0	0	0	0	0	0	0
rs17168320	7	14636081	G	A	0	1	0	0	1	1	0	0	0	0
rs17168328	7	14640189	C	T	0	1	0	0	0	0	0	0	0	0
rs73680205	7	14641128	T	C	0	1	0	0	0	0	0	0	0	0
rs62445643	7	14645217	T	C	1	0	0	0	0	0	0	0	0	0
rs76994331	7	14645358	C	G	0	1	0	0	0	0	0	0	0	0
rs6968775	7	14645619	C	T	1	0	0	0	0	0	0	0	0	0
rs62445645	7	14646228	C	G	0	1	0	0	0	0	0	0	0	0
rs73053245	7	14646646	T	C	0	1	0	0	1	0	0	0	0	0
rs111729972	7	14656045	A	G	0	1	0	0	0	0	0	0	0	0
rs62443687	7	14659149	A	T	0	1	0	0	0	0	0	0	0	0
rs6977116	7	14659180	C	G	0	1	0	0	0	0	0	0	0	0
rs147154961	7	14663074	C	T	0	1	0	0	0	0	0	0	0	0
rs115223035	7	14664363	G	T	1	0	0	0	1	0	0	0	0	0
rs1568843	7	14665627	T	C	1	0	0	0	0	0	0	0	0	0
rs1568844	7	14666143	C	T	0	1	0	0	0	0	0	0	0	0
rs112081513	7	14666295	C	T	0	1	0	0	0	0	0	0	0	0
rs116055129	7	14670078	T	G	0	1	0	0	1	0	0	0	0	0
rs77023970	7	14671705	G	A	0	1	0	0	0	0	0	0	0	0
rs6461117	7	14672650	G	C	0	1	0	0	0	0	0	0	0	0
rs73272114	7	14674860	A	G	1	0	0	0	0	0	0	0	0	0
rs16878257	7	14676750	C	A	1	0	0	0	0	0	0	0	0	0
rs4083172	7	14676834	T	C	0	1	0	0	1	1	0	0	0	0
rs1525079	7	14677240	A	G	0	1	0	0	1	0	0	0	0	0
rs55791115	7	14677256	G	A	0	1	0	0	0	0	0	0	0	0
rs9986817	7	14677867	A	G	0	1	0	0	0	0	0	0	0	0
rs1525078	7	14678093	T	G	1	0	0	0	1	0	0	0	0	0
rs73680176	7	14678927	T	A	0	1	0	0	0	0	0	0	0	0
rs73680177	7	14679452	C	G	0	1	0	0	0	0	0	0	0	0
rs73680179	7	14679935	A	G	0	1	0	0	1	0	0	0	0	0
rs111934800	7	14679977	G	A	1	0	0	0	0	0	0	0	0	0
rs1357863	7	14680219	G	A	1	0	0	0	1	0	0	0	0	0
rs74469929	7	14680449	T	C	0	1	0	0	1	0	0	0	0	0
rs4461795	7	14686429	G	A	0	1	0	0	0	0	0	0	0	0
rs12699653	7	14687134	T	G	0	1	0	0	0	0	0	0	0	0
rs73272137	7	14690492	C	T	1	0	0	0	0	0	0	0	0	0
rs12699655	7	14691170	G	T	1	0	0	0	1	0	0	0	0	0
rs112732694	7	14692301	C	T	0	1	0	0	0	0	0	0	0	0
rs150513768	7	14693934	T	C	0	1	0	0	0	0	0	0	0	0
rs77427533	7	14694836	T	C	1	0	0	0	0	0	0	0	0	0
rs74632201	7	14695326	C	G	0	1	0	0	0	0	0	0	0	0
rs141325612	7	14695866	G	T	0	1	0	0	0	0	0	0	0	0
rs140737592	7	14696181	G	T	1	0	0	0	0	0	0	0	0	0
rs1464823	7	14696660	C	A	1	0	0	0	0	1	0	0	0	0
rs12669997	7	14700539	G	T	1	0	0	0	0	0	0	0	0	0
rs11982024	7	14714535	T	G	1	0	0	0	1	0	0	0	0	0
rs6947566	7	14715381	T	G	1	0	0	0	0	0	0	0	0	0
rs12533352	7	14722256	C	T	1	0	0	0	0	0	0	0	0	0
rs7802613	7	14723160	G	C	1	0	0	0	0	0	0	0	0	0
rs78387856	7	14723199	A	C	1	0	0	0	0	0	0	0	0	0
rs10950535	7	14724824	G	T	0	1	0	0	0	0	0	0	0	0
rs78918023	7	14725498	G	T	0	1	0	0	0	0	0	0	0	0
rs11971649	7	14728339	G	A	0	1	0	0	0	0	0	0	0	0
rs112694697	7	14729841	T	G	0	1	0	0	0	0	0	0	0	0
rs10085788	7	14734343	C	T	0	1	0	0	1	0	0	0	0	0
rs73064715	7	14738335	T	G	1	0	0	0	0	0	0	0	0	0
rs6461125	7	14741105	C	G	0	1	0	0	0	0	0	0	0	0
rs183080868	7	14743887	A	G	0	1	0	0	0	0	0	0	0	0
rs4721366	7	14745257	A	G	1	0	0	0	0	0	0	0	0	0
rs1723239	7	14750219	A	C	1	0	0	0	0	0	0	0	0	0
rs1614700	7	14752489	A	G	0	1	0	0	0	0	0	0	0	0
rs17168389	7	14754071	G	A	1	0	0	0	1	1	0	0	0	0
rs112152682	7	14763062	A	T	0	1	0	0	0	0	0	0	0	0
rs11977151	7	14767192	C	A	0	1	0	0	1	0	0	0	0	0
rs28438077	7	14768062	A	C	1	0	0	0	0	0	0	0	0	0
rs115242825	7	14768430	G	A	0	1	0	0	0	0	0	0	0	0
rs56656737	7	14770293	C	A	0	1	0	0	0	0	0	0	0	0
rs149506175	7	14770299	A	G	0	1	0	0	0	0	0	0	0	0
rs35798503	7	14771370	T	C	0	1	0	0	0	0	0	0	0	0
rs982707	7	14771441	C	T	1	0	0	0	0	0	0	0	0	0
rs56321550	7	14772587	T	C	1	0	0	0	0	0	0	0	0	0
rs77140566	7	14772653	G	A	0	1	0	0	0	0	0	0	0	0
rs17168419	7	14774407	A	G	0	1	0	0	0	0	0	0	0	0
rs17168423	7	14779733	C	A	1	0	0	0	0	0	0	0	0	0
rs75343271	7	14781323	T	C	0	1	0	0	1	0	0	0	0	0
rs182244142	7	14783664	T	C	0	1	0	0	0	0	0	0	0	0
rs142161281	7	14785496	T	C	0	1	0	0	0	0	0	0	0	0
rs62448745	7	14785789	A	G	0	1	0	0	0	0	0	0	0	0
rs114384795	7	14786214	T	C	0	1	0	0	0	0	0	0	0	0
rs79954887	7	14787715	C	T	0	1	0	0	0	0	0	0	0	0
rs59663908	7	14789162	A	C	0	1	0	0	0	0	0	0	0	0
rs10244060	7	14790353	A	G	1	0	0	0	0	0	0	0	0	0
rs144841487	7	14790810	T	C	0	1	0	0	0	0	0	0	0	0
rs187095356	7	14797563	C	T	0	1	0	0	0	0	0	0	0	0
rs28802611	7	14801001	G	A	0	1	0	0	0	0	0	0	0	0
rs7798664	7	14801552	T	C	1	0	0	0	0	0	0	0	0	0
rs7788757	7	14802995	A	G	1	0	0	0	0	0	0	0	0	0
rs10253171	7	14806666	T	C	1	0	0	0	0	0	0	0	0	0
rs75820530	7	14811934	G	A	0	1	0	0	1	0	0	0	0	0
rs4721377	7	14815437	C	T	1	0	1	0	0	0	0	0	0	0
rs12699667	7	14816549	C	T	0	1	0	0	1	0	0	0	0	0
rs10260109	7	14816730	T	C	1	0	0	0	0	0	0	0	0	0
rs16878281	7	14817101	C	A	0	1	0	0	1	0	0	0	0	0
rs2191481	7	14819626	A	G	0	1	0	0	1	0	0	0	0	0
rs10247860	7	14821102	C	A	0	1	0	0	0	0	0	0	0	0
rs2041407	7	14821476	C	T	0	1	0	0	1	0	0	0	0	0
rs2215434	7	14822477	C	T	0	1	0	0	1	0	0	0	0	0
rs79297350	7	14823613	A	G	0	1	0	0	0	0	0	0	0	0
rs6461138	7	14824392	A	A	0	1	0	0	0	0	0	0	0	0
rs151323376	7	14828496	A	G	0	1	0	0	0	0	0	0	0	0
rs112269569	7	14828556	C	G	1	0	0	0	0	0	0	0	0	0
rs10241696	7	14828599	C	T	1	0	0	0	0	0	0	0	0	0
rs11978840	7	14828793	G	A	1	0	0	0	1	1	0	0	0	0
rs113741322	7	14829695	C	T	0	1	0	0	0	0	0	0	0	0
rs142304362	7	14834274	A	G	1	0	0	0	0	0	0	0	0	0
rs116518961	7	14836652	T	A	0	1	0	0	0	0	0	0	0	0
rs10487783	7	14840246	G	T	1	0	0	0	0	0	0	0	0	0
rs114400068	7	14843687	A	C	0	1	0	0	0	0	0	0	0	0
rs1860582	7	14846850	A	G	0	1	0	0	1	0	0	0	0	0
rs1117750	7	14848793	T	C	1	0	0	0	1	1	0	0	0	0
rs113745058	7	14849006	C	T	0	1	0	0	0	0	0	0	0	0
rs117980339	7	14850956	T	C	0	1	0	0	0	0	0	0	0	0
rs58021112	7	14857453	T	C	1	0	0	0	1	0	0	0	0	0
rs17168486	7	14858657	T	C	1	0	1	0	1	0	0	0	0	0
rs16878291	7	14858877	T	C	0	1	0	0	1	0	0	0	0	0
rs12531670	7	14859683	T	C	1	0	0	0	0	0	0	0	0	0
rs114514861	7	14866153	T	C	0	1	0	0	0	0	0	0	0	0
rs58737612	7	14871499	A	G	0	1	0	0	1	0	0	0	0	0
rs217566	7	14875393	C	T	1	0	0	0	1	0	0	0	0	0
rs73287417	7	14878178	A	G	0	1	0	0	0	0	0	0	0	0
rs217573	7	14881345	A	T	1	0	0	0	0	0	0	0	0	0
rs11763864	7	14884282	T	A	0	1	0	0	0	0	0	0	0	0
rs111906181	7	14884549	T	G	0	1	0	0	0	0	0	0	0	0
rs113728940	7	14885077	T	G	0	1	0	0	0	0	0	0	0	0
rs113779174	7	14885405	G	A	0	1	0	0	0	0	0	0	0	0
rs58453857	7	14886003	C	T	0	1	0	0	0	0	0	0	0	0
rs76982261	7	14888234	A	G	1	0	0	0	1	0	0	0	0	0
rs170094	7	14889040	C	T	0	1	0	0	1	0	0	0	0	0
rs73056941	7	14890507	G	A	0	1	0	0	0	0	0	0	0	0
rs217585	7	14890668	A	G	0	1	0	0	0	0	0	0	0	0
rs78357860	7	14891595	A	G	0	1	0	0	0	0	0	0	0	0
rs146897882	7	14891847	C	T	0	1	0	0	0	0	0	0	0	0
rs2215385	7	14892154	A	G	0	1	0	0	1	0	0	0	0	0
rs7794545	7	14892192	G	C	0	1	0	0	0	0	0	0	0	0
rs114736614	7	14894564	C	T	1	0	0	0	0	0	0	0	0	0
rs217588	7	14895686	A	G	1	0	0	0	1	0	0	0	0	0
rs6980187	7	14897194	C	T	0	1	0	0	0	0	0	0	0	0
rs217593	7	14897555	T	C	1	0	0	0	1	0	0	0	0	0
rs6966072	7	14898492	A	G	1	0	0	0	0	0	0	0	0	0
rs110786	7	14900008	G	A	0	1	0	0	0	0	0	0	0	0
rs6963299	7	14900983	C	T	1	0	0	0	1	0	0	0	0	0
rs4721386	7	14901931	T	C	1	0	0	0	1	0	0	0	0	0
rs1558319	7	14902509	C	A	1	0	0	0	0	0	0	0	0	0
rs56751608	7	14903539	A	G	0	1	0	0	1	0	0	0	0	0
rs7788606	7	14903671	A	G	0	1	0	0	1	0	0	0	0	0
rs10278266	7	14903708	G	A	1	0	0	0	0	0	0	0	0	0
rs115102412	7	14903711	C	T	0	1	0	0	0	0	0	0	0	0
rs7811739	7	14904247	C	T	0	1	0	0	0	0	0	0	0	0
rs11979311	7	14904891	T	A	0	1	0	0	0	0	0	0	0	0
rs114359796	7	14905790	C	T	0	1	0	0	1	0	0	0	0	0
rs73287460	7	14905913	C	T	0	1	0	0	0	0	0	0	0	0
rs10235897	7	14906387	C	G	1	0	0	0	0	0	0	0	0	0
rs2158483	7	14907084	T	C	0	1	0	0	1	0	0	0	0	0
rs73287019	7	14907656	G	T	0	1	0	0	0	0	0	0	0	0
rs73287025	7	14911329	C	A	1	0	0	0	0	0	0	0	0	0
rs73287031	7	14912884	A	G	0	1	0	0	0	0	0	0	0	0
rs74894885	7	14915044	G	A	0	1	0	0	0	0	0	0	0	0
rs116503996	7	14920322	C	T	0	1	0	0	0	0	0	0	0	0
rs141077486	7	14921356	A	G	0	1	0	0	0	0	0	0	0	0
rs10487787	7	14922183	C	T	0	1	0	0	0	0	0	0	0	0
rs2058282	7	14923592	A	C	1	0	0	0	0	1	0	0	0	0
rs112694538	7	14924527	G	A	0	1	0	0	0	0	0	0	0	0
rs36856	7	14925290	G	A	1	0	0	0	1	0	0	0	0	0
rs36857	7	14925460	A	G	1	0	0	0	0	0	0	0	0	0
rs113890299	7	14925559	T	C	1	0	0	0	0	0	0	0	0	0
rs79819748	7	14926776	C	T	1	0	0	0	1	0	0	0	0	0
rs114827666	7	14928867	G	A	1	0	0	0	0	0	0	0	0	0
rs144281772	7	14928868	T	C	0	1	0	0	0	0	0	0	0	0
rs113305105	7	14930642	T	C	1	0	0	0	0	0	0	0	0	0
rs36863	7	14931693	A	G	1	0	0	0	0	0	0	0	0	0
rs36866	7	14932930	A	G	0	1	0	0	1	1	0	0	0	0
rs113259395	7	14935177	C	T	0	1	0	0	0	0	0	0	0	0
rs67462368	7	14936013	A	G	1	0	0	0	0	0	0	0	0	0
rs36873	7	14936472	C	T	0	1	0	0	1	1	0	0	0	0
rs111767352	7	14938112	G	A	0	1	0	0	0	0	0	0	0	0
rs36879	7	14938744	A	G	0	1	0	0	0	0	0	0	0	0
rs36880	7	14939420	C	T	0	1	0	0	0	0	0	0	0	0
rs73681803	7	14940329	G	C	1	0	0	0	0	1	0	0	0	0
rs59987688	7	14941300	A	T	0	1	0	0	0	0	0	0	0	0
rs78674804	7	14941809	A	G	0	1	0	0	0	0	0	0	0	0
rs75504909	7	14942202	G	T	1	0	0	0	0	0	0	0	0	0
rs67808393	7	14942911	C	T	1	0	0	0	0	0	0	0	0	0
rs67851880	7	14944682	C	T	1	0	0	0	0	0	0	0	0	0
rs73287096	7	14946327	A	G	0	1	0	0	0	0	0	0	0	0
rs40628	7	14949242	A	G	0	1	0	0	0	0	0	0	0	0
rs58533690	7	14952182	C	T	1	0	0	0	0	0	0	0	0	0
rs73679593	7	14953053	G	A	0	1	0	0	0	0	0	0	0	0
rs144733852	7	14953799	C	T	0	1	0	0	0	0	0	0	0	0
rs11971524	7	14954883	C	T	1	0	0	0	0	0	0	0	0	0
rs73679595	7	14954911	G	T	0	1	0	0	0	0	0	0	0	0
rs36897	7	14955897	C	T	1	0	0	0	0	0	0	0	0	0
rs36900	7	14957477	T	A	0	1	0	0	0	0	0	0	0	0
rs9648193	7	14958841	A	G	0	1	0	0	0	0	0	0	0	0
rs36904	7	14959307	T	C	1	0	0	0	0	0	0	0	0	0
rs36911	7	14960734	T	C	1	0	0	0	1	1	0	0	0	0
rs17168555	7	14961905	C	A	1	0	0	0	1	0	0	0	0	0
rs17168557	7	14964097	C	T	1	0	0	0	1	0	0	0	0	0
rs79066246	7	14964877	G	A	1	0	0	0	0	1	0	0	0	0
rs73060850	7	14967304	C	T	1	0	0	0	0	0	0	0	0	0
rs78690314	7	14970124	C	A	0	1	0	0	1	0	0	0	0	0
rs9648194	7	14970607	G	A	0	1	0	0	1	0	0	0	0	0
rs10250723	7	14970714	C	T	0	1	0	0	0	0	0	0	0	0
rs4997211	7	14972048	T	C	0	1	0	0	0	0	0	0	0	0
rs2097846	7	14972363	A	G	1	0	0	0	0	0	0	0	0	0
rs7805162	7	14973206	T	C	0	1	0	0	1	1	0	0	0	0
rs115976262	7	14974129	C	A	0	1	0	0	0	0	0	0	0	0
rs79057115	7	14974253	A	G	0	1	0	0	0	0	0	0	0	0
rs10230131	7	14975074	T	C	0	1	0	0	0	0	0	0	0	0
rs1981667	7	14975356	A	G	1	0	0	0	1	0	0	0	0	0
rs140589511	7	14976384	T	C	0	1	0	0	0	0	0	0	0	0
rs11520696	7	14976392	G	C	0	1	0	0	0	0	0	0	0	0
rs76824684	7	14976690	A	G	0	1	0	0	0	0	0	0	0	0
rs6461144	7	14977737	G	C	0	1	0	0	1	0	0	0	0	0
rs75776879	7	14978045	A	G	1	0	0	0	0	0	0	0	0	0
rs77560672	7	14979153	A	G	1	0	0	0	0	0	0	0	0	0
rs4721395	7	14979756	A	C	1	0	0	0	1	0	0	0	0	0
rs78430866	7	14980015	A	G	1	0	0	0	1	0	0	0	0	0
rs112245470	7	14980759	A	G	0	1	0	0	0	0	0	0	0	0
rs115669442	7	14980771	G	A	0	1	0	0	0	0	0	0	0	0
rs59190436	7	14980903	T	C	0	1	0	0	1	1	0	0	0	0
rs7800343	7	14981598	A	G	0	1	0	0	1	1	0	0	0	0
rs78543056	7	14981713	C	T	0	1	0	0	0	0	0	0	0	0
rs73290646	7	14981753	T	C	1	0	0	0	0	0	0	0	0	0
rs10257710	7	14986891	C	A	1	0	0	0	1	0	0	0	0	0
rs56041358	7	14989274	C	T	1	0	0	0	1	0	0	0	0	0
rs10267052	7	14989655	T	C	1	0	0	0	0	0	0	0	0	0
rs1548567	7	14990080	A	G	0	1	0	0	0	0	0	0	0	0
rs2189719	7	14990124	C	T	0	1	0	0	0	0	0	0	0	0
rs114272235	7	14990143	A	G	0	1	0	0	0	0	0	0	0	0
rs7782194	7	14995622	A	G	1	0	0	0	0	1	0	0	0	0
rs2189721	7	14996034	T	C	1	0	0	0	0	0	0	0	0	0
rs11972322	7	14996112	G	T	1	0	0	0	0	0	0	0	0	0
rs79521843	7	14996242	A	G	0	1	0	0	0	0	0	0	0	0
rs17168578	7	14997740	A	C	0	1	0	0	0	0	0	0	0	0
rs62448614	7	14999624	A	G	0	1	0	0	1	0	0	0	0	0
rs2884398	7	15003010	A	G	1	0	0	0	0	0	0	0	0	0
rs28674160	7	15003246	G	A	1	0	0	0	0	0	0	0	0	0
rs10244143	7	15003334	T	C	1	0	0	0	1	1	0	0	0	0
rs139183222	7	15003536	G	A	1	0	0	0	0	1	0	0	0	0
rs76315279	7	15004657	G	A	0	1	0	0	1	0	0	0	0	0
rs9639217	7	15005904	G	A	1	0	0	0	1	1	0	0	0	0
rs9639218	7	15005994	C	T	0	1	0	0	0	0	0	0	0	0
rs11766250	7	15006272	C	T	0	1	0	0	1	0	0	0	0	0
rs115004718	7	15007610	A	G	0	1	0	0	0	0	0	0	0	0
rs4719430	7	15007655	C	G	0	1	0	0	0	0	0	0	0	0
rs10243242	7	15008444	A	G	1	0	0	0	1	0	0	0	0	0
rs17168594	7	15009151	C	T	1	0	0	0	0	0	0	0	0	0
rs78543812	7	15010791	T	C	0	1	0	0	1	0	0	0	0	0
rs6949910	7	15011656	T	C	0	1	0	0	0	0	0	0	0	0
rs113563087	7	15012029	C	T	0	1	0	0	0	0	0	0	0	0
rs6972880	7	15012539	C	T	1	0	0	0	0	0	0	0	0	0
rs6960043	7	15013235	C	T	1	0	1	0	0	0	0	0	0	0
rs73275210	7	15013988	G	A	1	0	0	0	0	0	0	0	0	0
rs10249299	7	15014766	C	T	1	0	0	0	0	0	0	0	0	0
rs76126493	7	15018180	C	T	0	1	0	0	0	0	0	0	0	0
rs138047118	7	15018586	G	T	0	1	0	0	0	0	0	0	0	0
rs12538003	7	15019067	A	G	1	0	0	0	0	0	0	0	0	0
rs116566901	7	15019102	T	C	0	1	0	0	0	0	0	0	0	0
rs11514706	7	15019647	C	A	0	1	0	0	1	0	0	0	0	0
rs12540947	7	15019701	C	T	0	1	0	0	0	0	0	0	0	0
rs73681313	7	15021139	A	T	0	1	0	0	0	0	0	0	0	0
rs144037877	7	15021344	G	T	1	0	0	0	0	0	0	0	0	0
rs7798129	7	15023460	G	A	0	1	0	0	1	1	0	0	0	0
rs10253987	7	15023534	G	A	0	1	0	0	0	0	0	0	0	0
rs74431681	7	15024056	A	G	1	0	0	0	0	0	0	0	0	0
rs1974620	7	15025842	C	T	1	0	1	0	1	0	0	0	0	0
rs12113702	7	15026638	A	G	0	1	0	0	0	0	0	0	0	0
rs12699674	7	15026919	T	G	0	1	0	0	1	0	0	0	0	0
rs10950551	7	15026923	C	T	0	1	0	0	0	0	0	0	0	0
rs62448651	7	15027016	A	C	1	0	0	0	1	0	0	0	0	0
rs12113831	7	15027099	T	C	1	0	0	0	1	0	0	0	0	0
rs12673701	7	15027146	T	C	1	0	0	0	0	0	0	0	0	0
rs4376412	7	15029580	T	G	0	1	0	0	1	0	0	0	0	0
rs17168606	7	15030557	G	A	0	1	0	0	0	0	0	0	0	0
rs28375799	7	15031380	C	G	0	1	0	0	0	0	0	0	0	0
rs146923557	7	15031789	A	G	0	1	0	0	0	0	0	0	0	0
rs758714	7	15032054	A	G	1	0	0	0	0	0	0	0	0	0
rs117641889	7	15032212	C	T	0	1	0	0	0	0	0	0	0	0
rs17377955	7	15032404	C	T	1	0	0	0	1	1	0	0	0	0
rs116420218	7	15033168	A	G	1	0	0	0	0	0	0	0	0	0
rs76418432	7	15036869	T	C	0	1	0	0	0	0	0	0	0	0
rs28408373	7	15038151	A	G	1	0	0	0	0	0	0	0	0	0
rs218066	7	15039366	A	G	1	0	0	0	1	1	0	0	0	0
rs114505781	7	15039660	G	A	0	1	0	0	0	0	0	0	0	0
rs146467018	7	15040559	T	C	0	1	0	0	0	0	0	0	0	0
rs114217879	7	15042474	G	T	0	1	0	0	0	0	0	0	0	0
rs218078	7	15042909	G	A	1	0	0	0	1	0	0	0	0	0
rs218079	7	15043044	A	G	1	0	0	0	0	0	0	0	0	0
rs115354072	7	15046041	T	C	0	1	0	0	0	0	0	0	0	0
rs218085	7	15047974	C	T	1	0	0	0	0	0	0	0	0	0
rs78541322	7	15055218	C	T	0	1	0	0	0	0	0	0	0	0
rs7786670	7	15056463	A	G	1	0	0	0	0	0	0	0	0	0
rs73066747	7	15058962	C	T	1	0	0	0	0	0	0	0	0	0
rs7801133	7	15059053	A	C	1	0	0	0	0	0	0	0	0	0
rs10242685	7	15059208	C	T	1	0	0	0	1	0	0	0	0	0
rs73681319	7	15060327	C	T	0	1	0	0	0	0	0	0	0	0
rs114205755	7	15060395	A	G	0	1	0	0	1	0	0	0	0	0
rs2041557	7	15062528	T	C	0	1	0	0	0	0	0	0	0	0
rs10272051	7	15065899	T	C	0	1	0	0	1	0	0	0	0	0
rs75332574	7	15068732	C	T	0	1	0	0	0	0	0	0	0	0
rs17168624	7	15071397	C	T	1	0	0	0	0	0	0	0	0	0
rs73061181	7	15073076	C	T	0	1	0	0	0	0	0	0	0	0
rs115609582	7	15073759	C	T	0	1	0	0	0	0	0	0	0	0
rs10246597	7	15073955	T	C	1	0	0	0	0	0	0	0	0	0
rs73681326	7	15076133	G	C	0	1	0	0	0	0	0	0	0	0
rs73061191	7	15077758	T	C	1	0	0	0	1	0	0	0	0	0
rs17168635	7	15079120	G	C	1	0	0	0	0	0	0	0	0	0
rs4140976	7	15079450	T	C	1	0	0	0	1	0	0	0	0	0
rs114925745	7	15081807	C	T	0	1	0	0	0	0	0	0	0	0
rs56949293	7	15083069	T	C	1	0	0	0	0	0	0	0	0	0
rs12113198	7	15083431	T	C	1	0	0	0	0	0	0	0	0	0
rs114979058	7	15084761	T	C	0	1	0	0	0	0	0	0	0	0
rs917797	7	15085402	T	C	1	0	0	0	0	0	0	0	0	0
rs6964377	7	15086528	A	G	1	0	0	0	1	1	0	0	0	0
rs142218207	7	15086905	G	T	0	1	0	0	0	0	0	0	0	0
rs9638721	7	15089773	T	C	1	0	0	0	0	0	0	0	0	0
rs112770591	7	15090443	C	T	1	0	0	0	0	0	0	0	0	0
rs55710425	7	15091399	A	G	0	1	0	0	0	0	0	0	0	0
rs7809644	7	15091750	C	T	0	1	0	0	0	0	0	0	0	0
rs115616218	7	15091967	T	G	0	1	0	0	0	0	0	0	0	0
rs7791047	7	15092062	A	C	0	1	0	0	1	0	0	0	0	0
rs73063247	7	15092995	C	T	1	0	0	0	1	0	0	0	0	0
rs73287343	7	15093478	A	G	0	1	0	0	0	0	0	0	0	0
rs12699683	7	15093502	T	G	1	0	1	0	1	0	0	0	0	0
rs6964111	7	15093534	C	T	0	1	0	0	1	0	0	0	0	0
rs56033896	7	15093965	C	T	1	0	0	0	0	0	0	0	0	0
rs34613389	7	15094074	C	T	1	0	0	0	0	0	0	0	0	0
rs58317632	7	15094179	A	G	0	1	0	0	1	0	0	0	0	0
rs76818889	7	15094202	C	T	1	0	0	0	0	0	0	0	0	0
rs114208793	7	15094285	T	C	0	1	0	0	0	0	0	0	0	0
rs116631940	7	15094308	C	A	1	0	0	0	0	0	0	0	0	0
rs12154299	7	15094548	A	G	0	1	0	0	0	0	0	0	0	0
rs79786348	7	15094727	C	T	1	0	0	0	0	0	0	0	0	0
rs61044428	7	15094786	A	G	1	0	0	0	0	1	0	0	0	0
rs73287350	7	15095488	A	G	0	1	0	0	1	0	0	0	0	0
rs6951555	7	15096488	G	A	1	0	0	0	0	0	0	0	0	0
rs73679406	7	15097247	C	T	0	1	0	0	0	0	0	0	0	0
rs79933243	7	15097331	G	A	1	0	0	0	0	0	0	0	0	0
rs138753789	7	15097468	C	T	0	1	0	0	0	0	0	0	0	0
rs78848677	7	15098232	G	A	0	1	0	0	0	0	0	0	0	0
rs6966977	7	15098853	G	A	1	0	0	0	1	0	0	0	0	0
rs6967535	7	15099371	C	T	0	1	0	0	0	0	0	0	0	0
rs10242741	7	15103136	T	G	1	0	0	0	0	0	0	0	0	0
rs75904433	7	15104051	C	T	0	1	0	0	1	0	0	0	0	0
rs76658158	7	15104981	C	T	0	1	0	0	0	0	0	0	0	0
rs17327498	7	15105085	G	A	0	1	0	0	1	0	0	0	0	0
rs117914474	7	15106281	A	G	0	1	0	0	0	0	0	0	0	0
rs73063272	7	15108142	G	C	0	1	0	0	0	0	0	0	0	0
rs73063276	7	15110894	C	G	0	1	0	0	0	0	0	0	0	0
rs73679410	7	15112799	G	A	0	1	0	0	0	0	0	0	0	0
rs6958082	7	15113003	T	C	1	0	0	0	1	0	0	0	0	0
rs62450424	7	15114284	T	C	1	0	0	0	0	0	0	0	0	0
rs12538991	7	15116747	C	T	1	0	0	0	0	0	0	0	0	0
rs12670759	7	15117345	T	C	1	0	0	0	0	0	0	0	0	0
rs112939378	7	15117750	A	G	0	1	0	0	0	0	0	0	0	0
rs113155933	7	15119841	A	G	0	1	0	0	0	0	0	0	0	0
rs1547963	7	15119858	C	T	1	0	0	0	0	0	0	0	0	0
rs2109948	7	15120216	C	T	0	1	0	0	0	0	0	0	0	0
rs73063290	7	15122257	G	A	0	1	0	0	0	0	0	0	0	0
rs6950474	7	15123904	G	T	0	1	0	0	0	0	0	0	0	0
rs60944396	7	15124694	T	G	1	0	0	0	0	0	0	0	0	0
rs115677239	7	15125604	G	T	1	0	0	0	0	0	0	0	0	0
rs74994835	7	15126266	A	T	0	1	0	0	0	0	0	0	0	0
rs764704	7	15132649	C	T	1	0	0	0	1	0	0	0	0	0
rs9639223	7	15137759	G	T	1	0	0	0	1	0	0	0	0	0
rs111843126	7	15138659	C	T	0	1	0	0	0	0	0	0	0	0
rs17387801	7	15138714	T	C	1	0	0	0	0	0	0	0	0	0
rs113022941	7	15138885	A	G	0	1	0	0	0	0	0	0	0	0
rs141961148	7	15139086	G	A	0	1	0	0	0	0	0	0	0	0
rs11977784	7	15141409	A	C	1	0	0	0	0	0	0	0	0	0
rs111805605	7	15142013	G	T	0	1	0	0	0	0	0	0	0	0
rs2961257	7	15142103	G	A	0	1	0	0	0	0	0	0	0	0
rs114079110	7	15142214	G	T	0	1	0	0	0	0	0	0	0	0
rs2908346	7	15146827	C	G	1	0	0	0	0	0	0	0	0	0
rs10234989	7	15148871	G	A	0	1	0	0	0	0	0	0	0	0
rs116044712	7	15150664	A	G	0	1	0	0	0	0	0	0	0	0
rs111292156	7	15153332	A	G	0	1	0	0	0	0	0	0	0	0
rs112704295	7	15156521	G	A	1	0	0	0	0	0	0	0	0	0
rs13241675	7	15156726	G	A	1	0	0	0	0	0	0	0	0	0
rs55932852	7	15159131	G	A	0	1	0	0	0	0	0	0	0	0
rs2961235	7	15163331	T	C	0	1	0	0	0	0	0	0	0	0
rs115858344	7	15163562	T	C	0	1	0	0	0	0	0	0	0	0
rs115748757	7	15164361	T	C	0	1	0	0	0	0	0	0	0	0
rs2908334	7	15166614	T	C	0	1	0	0	0	0	0	0	0	0
rs2908336	7	15166835	C	T	1	0	0	0	1	0	0	0	0	0
rs75841775	7	15169146	T	G	0	1	0	0	0	0	0	0	0	0
rs2908338	7	15170054	G	A	0	1	0	0	0	0	0	0	0	0
rs113333042	7	15170158	A	C	0	1	0	0	0	0	0	0	0	0
rs10950557	7	15171278	G	A	1	0	0	0	0	0	0	0	0	0
rs4503007	7	15171470	C	G	0	1	0	0	0	0	0	0	0	0
rs12699690	7	15171731	C	A	1	0	0	0	0	0	0	0	0	0
rs6461159	7	15171735	T	C	0	1	0	0	1	0	0	0	0	0
rs4554371	7	15173505	G	A	0	1	0	0	0	0	0	0	0	0
rs11768872	7	15174344	C	T	1	0	0	0	1	0	0	0	0	0
rs113064011	7	15175617	C	T	0	1	0	0	0	0	0	0	0	0
rs76683379	7	15177932	G	A	1	0	0	0	0	0	0	0	0	0
rs57090471	7	15179212	C	T	1	0	0	0	0	0	0	0	0	0
rs4422690	7	15179392	C	T	1	0	0	0	0	0	0	0	0	0
rs116242007	7	15179551	A	G	0	1	0	0	0	0	0	0	0	0
rs73679424	7	15181798	G	T	1	0	0	0	1	0	0	0	0	0
rs4437546	7	15182142	C	T	1	0	0	0	0	0	0	0	0	0
rs112656198	7	15187472	T	C	0	1	0	0	0	0	0	0	0	0
rs9639231	7	15187953	C	A	1	0	0	0	0	0	0	0	0	0
rs72593903	7	15188874	C	T	0	1	0	0	1	0	0	0	0	0
rs34790194	7	15188932	G	A	0	1	0	0	1	0	0	0	0	0
rs35461169	7	15188976	T	C	0	1	0	0	0	0	0	0	0	0
rs73070960	7	15189344	G	C	0	1	0	0	0	0	0	0	0	0
rs6945452	7	15190074	C	T	0	1	0	0	0	0	0	0	0	0
rs115431507	7	15190418	G	C	0	1	0	0	0	0	0	0	0	0
rs12672453	7	15190446	T	C	1	0	0	0	0	0	0	0	0	0
rs76092652	7	15191389	A	C	1	0	0	0	1	0	0	0	0	0
rs73275387	7	15195167	T	C	0	1	0	0	0	0	0	0	0	0
rs74572324	7	15197419	C	T	0	1	0	0	1	0	0	0	0	0
rs114372536	7	15197566	C	T	1	0	0	0	0	0	0	0	0	0
rs28532162	7	15198006	G	T	1	0	0	0	0	0	0	0	0	0
rs12531478	7	15200269	A	G	1	0	1	0	1	0	0	0	0	0
rs35484363	7	15201699	A	G	0	1	0	0	1	0	0	0	0	0
rs7777171	7	15201812	C	T	1	0	1	0	1	0	0	0	0	0
rs76678339	7	15202692	T	C	1	0	0	0	0	0	0	0	0	0
rs10236062	7	15207192	A	G	1	0	0	0	0	0	0	0	0	0
rs4719442	7	15207297	C	A	1	0	0	0	1	0	0	0	0	0
rs58704893	7	15209667	G	T	0	1	0	0	0	0	0	0	0	0
rs56938141	7	15209723	C	G	0	1	0	0	0	0	0	0	0	0
rs78877588	7	15209921	C	T	1	0	0	0	0	0	0	0	0	0
rs80074400	7	15210111	G	A	0	1	0	0	0	0	0	0	0	0
rs78354317	7	15211375	C	T	0	1	0	0	0	0	0	0	0	0
rs4636099	7	15211445	T	G	0	1	0	0	0	1	0	0	0	0
rs147794590	7	15212355	C	T	0	1	0	0	0	0	0	0	0	0
rs76943594	7	15215760	T	G	0	1	0	0	0	0	0	0	0	0
rs73054558	7	15215901	T	C	1	0	0	0	0	0	0	0	0	0
rs116518145	7	15220070	G	A	0	1	0	0	0	0	0	0	0	0
rs115448519	7	15221050	C	T	0	1	0	0	1	0	0	0	0	0
rs73056433	7	15222102	G	A	0	1	0	0	0	0	0	0	0	0
rs4389823	7	15223009	C	G	1	0	0	0	1	0	0	0	0	0
rs544135384	7	15223723	A	T	0	1	0	0	0	0	0	0	0	0
rs4721419	7	15224644	C	T	0	1	0	0	1	0	0	0	0	0
rs73056447	7	15225835	A	T	0	1	0	0	0	0	0	0	0	0
rs62448954	7	15228270	T	C	0	1	0	0	0	0	0	0	0	0
rs114258372	7	15229167	C	T	1	0	0	0	0	0	0	0	0	0
rs73679452	7	15230956	T	C	1	0	0	0	0	0	0	0	0	0
rs10248417	7	15231126	T	C	0	1	0	0	1	1	0	0	0	0
rs10232896	7	15231171	A	G	0	1	0	0	0	0	0	0	0	0
rs116158022	7	15232066	A	C	0	1	0	0	0	0	0	0	0	0
rs73277648	7	15233273	C	A	1	0	0	0	0	0	0	0	0	0
rs10271067	7	15233630	C	A	1	0	0	0	0	0	0	0	0	0
rs115822525	7	15236834	C	T	1	0	0	0	1	0	0	0	0	0
rs73679455	7	15237748	T	C	0	1	0	0	0	0	0	0	0	0
rs113576341	7	15240164	G	T	0	1	0	0	0	0	0	0	0	0
rs73060403	7	15248957	A	C	0	1	0	0	1	0	0	0	0	0
rs73060411	7	15251026	C	T	0	1	0	0	0	0	0	0	0	0
rs75491681	7	15251469	A	G	0	1	0	0	0	0	0	0	0	0
rs75506188	7	15251651	T	C	0	1	0	0	0	0	0	0	0	0
rs112638747	7	15252241	C	G	0	1	0	0	0	0	0	0	0	0
rs111330095	7	15252303	A	G	1	0	0	0	0	0	0	0	0	0
rs73679459	7	15266941	C	T	0	1	0	0	0	0	0	0	0	0
rs114816773	7	15268660	T	G	0	1	0	0	0	0	0	0	0	0
rs79811408	7	15270073	C	T	1	0	0	0	1	0	0	0	0	0
rs62450277	7	15271967	C	T	0	1	0	0	0	0	0	0	0	0
rs146108183	7	15275926	T	C	0	1	0	0	0	0	0	0	0	0
rs114308985	7	15278057	C	A	1	0	0	0	0	0	0	0	0	0
rs77080925	7	15279208	T	C	1	0	0	0	0	0	0	0	0	0
rs76573831	7	15279259	G	T	0	1	0	0	1	0	0	0	0	0
rs138778672	7	15282622	C	T	0	1	0	0	0	0	0	0	0	0
rs113827090	7	15285095	C	A	0	1	0	0	0	0	0	0	0	0
rs140522271	7	15285732	C	T	0	1	0	0	0	0	0	0	0	0
rs62450296	7	15291918	A	G	1	0	0	0	0	0	0	0	0	0
rs28521798	7	15293218	C	T	1	0	0	0	0	0	0	0	0	0
rs115934224	7	15295419	G	A	1	0	0	0	1	0	0	0	0	0
rs12531027	7	15296311	C	T	1	0	1	0	1	0	0	0	0	0
rs4377857	7	15300704	G	A	0	1	0	0	1	0	0	0	0	0
rs10260306	7	15300750	C	A	0	1	0	0	0	0	0	0	0	0
rs4623313	7	15311652	T	C	0	1	0	0	0	0	0	0	0	0
rs76671699	7	15312999	G	A	1	0	0	0	0	0	0	0	0	0
rs12113086	7	15313285	G	A	1	0	0	0	0	0	0	0	0	0
rs181477396	7	15314965	G	A	0	1	0	0	0	0	0	0	0	0
rs4412271	7	15315188	C	T	1	0	0	0	0	0	0	0	0	0
rs73062591	7	15315784	C	A	0	1	0	0	0	1	0	0	0	0
rs9648203	7	15316654	A	G	0	1	0	0	0	0	0	0	0	0
rs7798262	7	15317145	C	A	1	0	0	0	0	0	0	0	0	0
rs114011358	7	15319031	C	A	0	1	0	0	0	0	0	0	0	0
rs78481986	7	15319262	C	A	0	1	0	0	1	0	0	0	0	0
rs112523630	7	15319410	C	A	0	1	0	0	0	0	0	0	0	0
rs79736856	7	15319515	C	T	0	1	0	0	0	0	0	0	0	0
rs114581241	7	15323497	C	T	0	1	0	0	0	0	0	0	0	0
rs62450328	7	15323659	A	G	0	1	0	0	0	0	0	0	0	0
rs4236284	7	15324248	T	C	0	1	0	0	1	0	0	0	0	0
rs4612237	7	15324315	A	G	0	1	0	0	0	0	0	0	0	0
rs10265379	7	15325222	T	C	0	1	0	0	0	0	0	0	0	0
rs6948182	7	15326696	A	C	0	1	0	0	1	0	0	0	0	0
rs6972963	7	15327191	C	T	0	1	0	0	0	0	0	0	0	0
rs79929915	7	15327298	T	G	0	1	0	0	1	0	0	0	0	0
rs10230770	7	15327429	C	T	1	0	0	0	0	0	0	0	0	0
rs79709029	7	15327642	A	T	0	1	0	0	0	0	0	0	0	0
rs62450333	7	15329104	G	A	0	1	0	0	1	0	0	0	0	0
rs73679473	7	15330848	T	C	1	0	0	0	1	0	0	0	0	0
rs192951939	7	15333557	T	C	0	1	0	0	0	0	0	0	0	0
rs77543549	7	15335682	T	C	0	1	0	0	0	0	0	0	0	0
rs149384319	7	15336152	C	T	1	0	0	0	0	0	0	0	0	0
rs115965600	7	15336487	T	C	1	0	0	0	0	0	0	0	0	0
rs78130646	7	15336809	A	C	1	0	0	0	0	0	0	0	0	0
rs4601205	7	15338948	A	G	1	0	0	0	1	0	0	0	0	0
rs74718313	7	15340226	A	G	0	1	0	0	0	0	0	0	0	0
rs74474427	7	15345019	C	T	1	0	0	0	0	0	0	0	0	0
rs75448203	7	15345270	T	C	1	0	0	0	0	0	0	0	0	0
rs77837208	7	15345373	A	C	0	1	0	0	0	0	0	0	0	0
rs62450342	7	15346325	A	C	0	1	0	0	0	0	0	0	0	0
rs73679479	7	15347951	G	A	0	1	0	0	0	0	0	0	0	0
rs116953524	7	15348075	G	A	0	1	0	0	0	0	0	0	0	0
rs149498195	7	15348812	G	A	0	1	0	0	0	0	0	0	0	0
rs28758258	7	15350595	G	T	0	1	0	0	1	0	0	0	0	0
rs146014215	7	15351982	C	T	1	0	0	0	0	0	0	0	0	0
rs10264884	7	15354995	G	C	0	1	0	0	0	0	0	0	0	0
rs62450357	7	15359781	T	C	0	1	0	0	1	0	0	0	0	0
rs73300325	7	15360205	C	T	1	0	0	0	0	0	0	0	0	0
rs4599703	7	15360338	A	G	1	0	0	0	1	1	0	0	0	0
rs144924196	7	15364399	T	C	0	1	0	0	0	0	0	0	0	0
rs7794146	7	15365284	C	T	1	0	0	0	1	0	0	0	0	0
rs7794148	7	15365298	T	C	1	0	0	0	0	0	0	0	0	0
rs73300344	7	15365456	A	T	0	1	0	0	0	0	0	0	0	0
rs73064581	7	15367455	C	T	0	1	0	0	1	0	0	0	0	0
rs115961492	7	15368357	C	T	0	1	0	0	0	0	0	0	0	0
rs28634570	7	15369083	G	T	1	0	0	0	0	0	0	0	0	0
rs4403318	7	15371266	T	C	0	1	0	0	0	0	0	0	0	0
rs116066505	7	15372904	C	T	0	1	0	0	0	0	0	0	0	0
rs113780361	7	15374757	A	G	0	1	0	0	0	0	0	0	0	0
rs4415218	7	15375109	A	C	0	1	0	0	0	0	0	0	0	0
rs60708265	7	15376085	T	C	0	1	0	0	0	0	0	0	0	0
rs61506135	7	15376116	T	G	0	1	0	0	1	0	0	0	0	0
rs4532496	7	15376489	T	A	0	1	0	0	0	0	0	0	0	0
rs73066509	7	15376768	T	G	0	1	0	0	0	0	0	0	0	0
rs4385372	7	15376922	A	G	0	1	0	0	0	0	0	0	0	0
rs73302326	7	15377968	A	G	1	0	0	0	1	0	0	0	0	0
rs10261055	7	15379945	T	C	1	0	0	0	0	0	0	0	0	0
rs79818977	7	15383385	A	T	0	1	0	0	0	0	0	0	0	0
rs117933187	7	15384485	G	A	0	1	0	0	0	0	0	0	0	0
rs4484577	7	15384758	T	G	0	1	0	0	1	0	0	0	0	0
rs76066187	7	15386315	T	C	0	1	0	0	1	0	0	0	0	0
rs114619147	7	15388362	C	G	0	1	0	0	0	0	0	0	0	0
rs7802330	7	15388443	A	G	1	0	0	0	0	0	0	0	0	0
rs112540441	7	15389086	A	G	0	1	0	0	0	0	0	0	0	0
rs143439626	7	15390881	C	T	0	1	0	0	0	0	0	0	0	0
rs73284417	7	15391757	T	C	0	1	0	0	0	0	0	0	0	0
rs6960653	7	15395008	T	C	1	0	0	0	1	1	0	0	0	0
rs138644901	7	15400583	A	G	0	1	0	0	0	0	0	0	0	0
rs6971622	7	15404516	C	T	1	0	0	0	0	0	0	0	0	0
rs10240275	7	15405028	C	T	1	0	0	0	0	0	0	0	0	0
rs147105966	7	15405297	A	G	0	1	0	0	0	0	0	0	0	0
rs115542389	7	15408750	G	A	0	1	0	0	0	0	0	0	0	0
rs61365660	7	15409920	G	T	0	1	0	0	0	0	0	0	0	0
rs75362891	7	15412554	G	A	1	0	0	0	0	0	0	0	0	0
rs13221912	7	15412563	T	A	1	0	0	0	0	1	0	0	0	0
rs4472405	7	15416626	G	A	0	1	0	0	1	0	0	0	0	0
rs6963643	7	15416970	C	G	0	1	0	0	0	0	0	0	0	0
rs28546418	7	15417337	C	A	1	0	0	0	0	0	0	0	0	0
rs28541411	7	15420908	G	A	1	0	0	0	0	0	0	0	0	0
rs6972834	7	15422198	G	T	0	1	0	0	0	0	0	0	0	0
rs10274118	7	15422397	A	G	0	1	0	0	1	0	0	0	0	0
rs148602268	7	15425195	A	G	0	1	0	0	0	0	0	0	0	0
rs116414831	7	15430354	A	G	0	1	0	0	0	0	0	0	0	0
rs78840406	7	15434509	C	T	0	1	0	0	0	0	0	0	0	0
rs73288438	7	15435201	C	T	0	1	0	0	0	0	0	0	0	0
rs73288443	7	15436040	A	G	0	1	0	0	1	0	0	0	0	0
rs11972949	7	15437267	C	A	0	1	0	0	0	0	0	0	0	0
rs6948865	7	15439059	C	A	0	1	0	0	1	0	0	0	0	0
rs6949707	7	15439543	G	A	1	0	0	0	1	0	0	0	0	0
rs73682003	7	15440611	C	T	1	0	0	0	0	0	0	0	0	0
rs28477653	7	15440984	T	C	1	0	0	0	0	0	0	0	0	0
rs11977803	7	15442380	A	C	1	0	0	0	0	0	0	0	0	0
rs12699717	7	15442486	A	C	1	0	0	0	1	0	0	0	0	0
rs10278280	7	15444476	C	T	1	0	0	0	1	1	0	0	0	0
rs28660534	7	15446680	C	T	1	0	0	0	0	0	0	0	0	0
rs6461175	7	15447189	G	T	1	0	0	0	0	0	0	0	0	0
rs10276620	7	15449130	T	C	1	0	0	0	0	0	0	0	0	0
rs59837143	7	15450680	C	T	1	0	0	0	0	0	0	0	0	0
rs12113531	7	15451549	T	G	1	0	0	0	0	0	0	0	0	0
rs10244454	7	15452526	G	A	1	0	0	0	0	0	0	0	0	0
rs116662473	7	15459301	C	T	0	1	0	0	1	0	0	0	0	0
rs763	7	15463242	G	A	1	0	0	0	0	0	0	0	0	0
rs75492196	7	15464174	C	T	0	1	0	0	0	0	0	0	0	0
rs113934580	7	15464984	T	C	1	0	0	0	0	0	0	0	0	0
rs55905169	7	15466904	C	G	0	1	1	0	0	0	0	0	0	0
rs75545227	7	15469775	T	C	0	1	0	0	0	0	0	0	0	0
rs80053641	7	15472107	A	G	1	0	0	0	0	0	0	0	0	0
rs11770008	7	15472716	A	G	0	1	0	0	0	0	0	0	0	0
rs2389410	7	15477429	A	C	0	1	0	0	1	0	0	0	0	0
rs1072292	7	15478985	G	A	1	0	0	0	0	0	0	0	0	0
rs28526120	7	15480241	A	C	1	0	0	0	0	0	0	0	0	0
rs73679617	7	15480335	C	T	0	1	0	0	0	0	0	0	0	0
rs116009831	7	15481390	C	T	0	1	0	0	0	0	0	0	0	0
rs139978428	7	15485986	C	T	0	1	0	0	0	0	0	0	0	0
rs116611565	7	15491177	C	A	0	1	0	0	0	0	0	0	0	0
rs1865663	7	15495937	A	G	1	0	0	0	0	0	0	0	0	0
rs17168794	7	15496203	T	G	1	0	0	0	0	0	0	0	0	0
rs73292338	7	15496442	G	T	0	1	0	0	1	0	0	0	0	0
rs10499466	7	15497725	G	A	0	1	0	0	0	0	0	0	0	0
rs1073017	7	15499611	T	C	0	1	0	0	0	0	0	0	0	0
rs7456375	7	15501591	G	T	1	0	0	0	0	0	0	0	0	0
rs7809664	7	15502611	G	A	1	0	0	0	1	0	0	0	0	0
rs139595324	7	15504088	A	C	0	1	0	0	0	0	0	0	0	0
rs79766734	7	15506981	A	G	1	0	0	0	0	0	0	0	0	0
rs80017990	7	15509521	G	T	0	1	0	0	0	0	0	0	0	0
rs75398971	7	15514674	A	G	0	1	0	0	1	0	0	0	0	0
rs11982131	7	15515373	G	A	0	1	0	0	0	0	0	0	0	0
rs147773657	7	15515455	A	C	1	0	0	0	0	0	0	0	0	0
rs12333780	7	15516728	T	C	0	1	0	0	1	0	0	0	0	0
rs115701677	7	15516930	T	C	1	0	0	0	1	0	0	0	0	0
rs142057101	7	15521705	G	A	0	1	0	0	0	0	0	0	0	0
rs4425651	7	15525087	T	G	0	1	0	0	1	0	0	0	0	0
rs140384895	7	15527453	A	G	0	1	0	0	0	0	0	0	0	0
rs6950435	7	15527548	G	A	1	0	0	0	0	0	0	0	0	0
rs111795648	7	15533777	A	G	0	1	0	0	0	0	0	0	0	0
rs78956560	7	15537852	T	C	1	0	0	0	0	0	0	0	0	0
rs73679647	7	15540088	A	G	1	0	0	0	0	0	0	0	0	0
rs6953513	7	15540453	T	C	0	1	0	0	1	0	0	0	0	0
rs75338925	7	15546901	A	G	1	0	0	0	1	0	0	0	0	0
rs75549002	7	15547180	C	T	1	0	0	0	1	0	0	0	0	0
rs79367273	7	15553822	C	T	0	1	0	0	1	0	0	0	0	0
rs916943	7	15554143	T	C	1	0	1	0	0	0	0	0	0	0
rs17168822	7	15554240	G	A	0	1	0	0	0	0	0	0	0	0
rs114949489	7	15554337	A	G	0	1	0	0	0	0	0	0	0	0
rs4537215	7	15555630	G	A	0	1	0	0	0	0	0	0	0	0
rs17168827	7	15558371	G	T	1	0	0	0	1	0	0	0	0	0
rs112920634	7	15560128	T	C	0	1	0	0	0	0	0	0	0	0
rs73679653	7	15562109	A	C	1	0	0	0	0	0	0	0	0	0
rs114038364	7	15562838	G	A	0	1	0	0	0	0	0	0	0	0
rs6943104	7	15562949	G	A	1	0	0	0	0	1	0	0	0	0
rs77177336	7	15564024	T	C	1	0	0	0	1	0	0	0	0	0
rs114744412	7	15564031	G	T	1	0	0	0	0	0	0	0	0	0
rs17168831	7	15564156	T	G	0	1	0	0	0	0	0	0	0	0
rs17389549	7	15564228	A	G	1	0	0	0	1	0	0	0	0	0
rs11979518	7	15564955	T	C	1	0	0	0	1	0	0	0	0	0
rs116761163	7	15565937	A	G	1	0	0	0	0	0	0	0	0	0
rs11763112	7	15566302	G	A	0	1	0	0	0	0	0	0	0	0
rs10239845	7	15566713	G	A	1	0	0	0	1	0	0	0	0	0
rs10240339	7	15567115	C	A	0	1	0	0	1	0	0	0	0	0
rs7801643	7	15567606	T	C	0	1	0	0	1	1	0	0	0	0
rs11982377	7	15567771	C	G	0	1	0	0	1	0	0	0	0	0
rs13235486	7	15570562	C	T	1	0	0	0	1	0	0	0	0	0
rs137945826	7	15571695	A	G	0	1	0	0	0	0	0	0	0	0
rs10232007	7	15572154	A	G	1	0	0	0	0	0	0	0	0	0
rs80144756	7	15572698	T	C	0	1	0	0	0	0	0	0	0	0
rs6946895	7	15573754	G	A	0	1	0	0	0	0	0	0	0	0
rs145270239	7	15573969	G	T	0	1	0	0	0	0	0	0	0	0
rs112206675	7	15574230	A	G	1	0	0	0	0	0	0	0	0	0
rs147395154	7	15575447	A	G	0	1	0	0	0	0	0	0	0	0
rs17168841	7	15578179	A	G	0	1	0	0	0	0	0	0	0	0
rs57494343	7	15587181	A	C	1	0	0	0	0	1	0	0	0	0
rs74317277	7	15588650	A	G	0	1	0	0	1	0	0	0	0	0
rs56395840	7	15593631	G	A	0	1	0	0	0	0	0	0	0	0
rs16878561	7	15597380	T	G	1	0	0	0	0	0	0	0	0	0
rs58816229	7	15601099	A	C	1	0	0	0	0	0	0	0	0	0
rs966470	7	15601385	A	G	1	0	0	0	0	0	0	0	0	0
rs112545003	7	15605096	G	A	0	1	0	0	0	0	0	0	0	0
rs17168895	7	15608102	T	G	1	0	0	0	1	1	0	0	0	0
rs6946099	7	15609236	A	C	1	0	0	0	1	1	0	0	0	0
rs10777	7	15611533	G	T	1	0	0	0	1	1	0	0	0	0
rs12672203	7	15612067	C	T	0	1	0	0	0	0	0	0	0	0
rs7812247	7	15616984	T	G	1	0	0	0	0	0	0	0	0	0
rs7793334	7	15617082	G	A	1	0	0	0	0	0	0	0	0	0
rs17168907	7	15617734	T	C	0	1	0	0	0	0	0	0	0	0
rs10486768	7	15619332	A	G	0	1	0	0	1	0	0	0	0	0
rs7807094	7	15625144	G	A	1	0	0	0	1	0	0	0	0	0
rs117881869	7	15629808	A	G	0	1	0	0	0	0	0	0	0	0
rs114228067	7	15631982	C	T	0	1	0	0	0	0	0	0	0	0
rs139277862	7	15632056	C	A	1	0	0	0	0	1	0	0	0	0
rs10281319	7	15635205	G	A	0	1	0	0	1	0	0	0	0	0
rs73288106	7	15640478	A	G	1	0	0	0	0	0	0	0	0	0
rs116358758	7	15640515	C	T	0	1	0	0	0	0	0	0	0	0
rs116668743	7	15642880	A	G	0	1	0	0	0	0	0	0	0	0
rs114623618	7	15642916	A	G	0	1	0	0	0	0	0	0	0	0
rs2282934	7	15643264	G	T	1	0	0	0	0	0	0	0	0	0
rs116148055	7	15646006	A	G	0	1	0	0	0	0	0	0	0	0
rs56102391	7	15653374	A	G	0	1	0	0	0	0	0	0	0	0
rs6461200	7	15655793	A	G	1	0	0	0	1	0	0	0	0	0
rs7787043	7	15658553	T	C	1	0	0	0	1	1	0	0	0	0
rs62439053	7	15658701	A	G	1	0	0	0	0	0	0	0	0	0
rs10278557	7	15659411	A	G	0	1	0	0	1	1	0	0	0	0
rs73288136	7	15662377	A	G	0	1	0	0	0	0	0	0	0	0
rs6461201	7	15663098	T	C	0	1	0	0	1	1	0	0	0	0
rs6972599	7	15665230	G	T	0	1	0	0	1	0	0	0	0	0
rs73060510	7	15667010	T	G	0	1	0	0	1	0	0	0	0	0
rs10263831	7	15673679	T	G	0	1	0	0	1	0	0	0	0	0
rs17168969	7	15673794	G	A	0	1	0	0	1	0	0	0	0	0
rs6461202	7	15674309	T	C	1	0	0	0	1	1	0	0	0	0
rs115875501	7	15675639	C	G	0	1	0	0	0	0	0	0	0	0
rs115454400	7	15677429	C	T	0	1	0	0	0	0	0	0	0	0
rs78553602	7	15680729	G	A	1	0	0	0	0	0	0	0	0	0
rs143834211	7	15682430	C	T	1	0	0	0	0	0	0	0	0	0
rs3801429	7	15682813	A	G	0	1	0	0	0	0	0	0	0	0
rs2237498	7	15684532	G	C	1	0	0	0	0	0	0	0	0	0
rs1050290	7	15686441	G	A	1	0	0	0	1	0	0	0	0	0
rs11975534	7	15686504	A	C	0	1	0	0	0	0	0	0	0	0
rs76655572	7	15688503	A	C	0	1	0	0	0	0	0	0	0	0
rs142038581	7	15691434	G	A	0	1	0	0	0	0	0	0	0	0
rs17168986	7	15692309	T	C	1	0	0	0	0	0	0	0	0	0
rs11764932	7	15693493	A	G	1	0	1	0	1	0	0	0	0	0
rs7787483	7	15695022	C	T	1	0	0	0	0	0	0	0	0	0
rs726395	7	15695090	G	T	1	0	0	0	1	1	0	0	0	0
rs12056115	7	15695196	G	A	1	0	0	0	0	1	0	0	0	0
rs114798310	7	15699639	A	G	1	0	0	0	0	0	0	0	0	0
rs7807843	7	15708322	C	A	1	0	0	0	0	0	0	0	0	0
rs73680417	7	15710270	G	C	1	0	0	0	0	0	0	0	0	0
rs74494617	7	15712100	C	T	1	0	0	0	0	0	0	0	0	0
rs17169008	7	15712497	G	A	1	0	0	0	1	0	0	0	0	0
rs10243091	7	15713862	G	T	1	0	0	0	0	0	0	0	0	0
rs67448664	7	15717563	C	T	1	0	0	0	1	1	0	0	0	0
rs80034778	7	15717627	A	G	0	1	0	0	0	0	0	0	0	0
rs17169013	7	15717955	A	G	0	1	0	0	1	0	0	0	0	0
rs75349590	7	15717996	G	A	0	1	0	0	1	0	0	0	0	0
rs184013439	7	15718195	A	C	0	1	0	0	0	0	0	0	0	0
rs2159222	7	15718375	T	A	1	0	1	0	1	0	0	0	0	0
rs79374275	7	15722051	A	G	0	1	0	0	0	0	0	0	0	0
rs10272623	7	15723138	G	A	1	0	0	0	1	1	0	0	0	0
rs28548495	7	15725748	C	G	1	0	0	0	0	0	0	0	0	0
rs181766510	7	15726363	C	T	0	1	0	0	0	0	0	0	0	0
rs17169028	7	15726859	A	G	1	0	0	0	0	0	0	0	0	0
rs17169030	7	15726969	G	A	1	0	0	0	0	0	0	0	0	0
rs180954253	7	15727122	T	G	0	1	0	0	0	0	0	0	0	0
rs73680423	7	15727303	C	T	1	0	0	0	0	0	0	0	0	0
rs115804559	7	15727310	C	G	0	1	0	0	0	0	0	0	0	0
rs75815155	7	15730347	G	A	0	1	0	0	0	0	0	0	0	0
rs1942651	7	15731004	T	C	1	0	0	0	1	0	0	0	0	0
rs73292269	7	15734681	G	A	0	1	0	0	1	0	0	0	0	0
rs37408	7	15735534	T	G	0	1	0	0	0	0	0	0	0	0
rs78214763	7	15735941	T	C	0	1	0	0	0	0	0	0	0	0
rs11984422	7	15736195	G	A	0	1	0	0	0	0	0	0	0	0
rs17169037	7	15736241	C	T	0	1	0	0	1	0	0	0	0	0
rs17169039	7	15736588	C	T	0	1	0	0	0	0	0	0	0	0
rs11760340	7	15736649	T	A	0	1	0	0	0	0	0	0	0	0
rs12670755	7	15736764	T	C	0	1	0	0	1	0	0	0	0	0
rs114079382	7	15736886	T	C	0	1	0	0	0	0	0	0	0	0
rs1942648	7	15736946	T	C	0	1	0	0	1	0	0	0	0	0
rs79374887	7	15738830	G	A	0	1	0	0	0	0	0	0	0	0
rs73294155	7	15739618	A	G	1	0	0	0	0	0	0	0	0	0
rs76403020	7	15739942	C	A	1	0	0	0	0	0	0	0	0	0
rs77200116	7	15742043	G	C	0	1	0	0	0	0	0	0	0	0
rs73294168	7	15744743	A	G	1	0	0	0	0	0	0	0	0	0
rs37418	7	15746575	A	G	1	0	0	0	0	0	0	0	0	0
rs9942711	7	15747052	A	G	0	1	0	0	0	0	0	0	0	0
rs17425694	7	15749463	A	G	0	1	0	0	1	1	0	0	0	0
rs73295657	7	15753779	C	T	1	0	0	0	0	0	0	0	0	0
rs6461207	7	15754682	C	T	1	0	0	0	1	0	0	0	0	0
rs116355024	7	15756363	C	T	1	0	0	0	0	0	0	0	0	0
rs74629604	7	15757438	G	A	0	1	0	0	1	0	0	0	0	0
rs73056218	7	15764487	A	C	0	1	0	0	1	0	0	0	0	0
rs17169067	7	15765778	T	G	0	1	0	0	1	0	0	0	0	0
rs74912331	7	15768456	A	C	1	0	0	0	1	0	0	0	0	0
rs114825293	7	15769013	A	G	1	0	0	0	0	0	0	0	0	0
rs73297812	7	15774121	G	A	0	1	0	0	0	0	0	0	0	0
rs7806082	7	15778090	A	C	1	0	0	0	0	0	0	0	0	0
rs61500764	7	15781902	C	T	1	0	0	0	0	0	0	0	0	0
rs2215376	7	15783347	C	T	1	0	0	0	1	0	0	0	0	0
rs142713229	7	15784795	T	C	0	1	0	0	0	0	0	0	0	0
rs13224693	7	15785760	T	G	0	1	0	0	1	0	0	0	0	0
rs12533714	7	15785895	A	T	0	1	0	0	0	0	0	0	0	0
rs6971581	7	15789995	T	C	1	0	0	0	1	0	0	0	0	0
rs79452881	7	15793471	T	C	0	1	0	0	0	0	0	0	0	0
rs12113594	7	15793555	G	A	1	0	0	0	1	1	0	0	0	0
rs75482966	7	15796148	T	C	1	0	0	0	1	0	0	0	0	0
rs10262042	7	15796373	A	G	1	0	0	0	1	0	0	0	0	0
rs11978788	7	15802690	C	G	0	1	0	0	0	0	0	0	0	0
rs28643489	7	15805561	C	A	0	1	0	0	1	0	0	0	0	0
rs10267136	7	15814730	A	G	1	0	0	0	0	0	0	0	0	0
rs113739918	7	15815987	A	G	0	1	0	0	0	0	0	0	0	0
rs78588793	7	15820888	C	T	0	1	0	0	1	0	0	0	0	0
rs111289165	7	15822120	C	T	0	1	0	0	0	0	0	0	0	0
rs66855566	7	15823920	A	C	0	1	0	0	0	0	0	0	0	0
rs144362058	7	15825313	A	G	0	1	0	0	0	0	0	0	0	0
rs112431011	7	15826258	A	G	0	1	0	0	0	0	0	0	0	0
rs71530630	7	15827364	C	A	0	1	0	0	0	0	0	0	0	0
rs79989494	7	15829981	A	G	1	0	0	0	0	0	0	0	0	0
rs114364431	7	15830158	T	G	1	0	0	0	0	0	0	0	0	0
rs11976693	7	15830164	T	C	0	1	0	0	0	0	0	0	0	0
rs73680208	7	15830830	T	C	1	0	0	0	0	0	0	0	0	0
rs17169090	7	15831732	G	A	1	0	0	0	1	0	0	0	0	0
rs116455295	7	15832029	T	A	0	1	0	0	0	0	0	0	0	0
rs4346897	7	15837923	A	G	1	0	0	0	0	0	0	0	0	0
rs73058262	7	15837957	A	G	1	0	0	0	1	0	0	0	0	0
rs73301807	7	15838736	T	G	0	1	0	0	0	0	0	0	0	0
rs6946884	7	15840511	G	A	0	1	0	0	1	0	0	0	0	0
rs17169098	7	15840630	G	T	1	0	0	0	0	0	0	0	0	0
rs13238446	7	15840886	C	A	0	1	0	0	1	0	0	0	0	0
rs9639246	7	15840946	A	T	0	1	0	0	0	0	0	0	0	0
rs1942640	7	15841101	C	A	0	1	0	0	0	0	0	0	0	0
rs17169099	7	15841233	G	A	0	1	0	0	0	0	0	0	0	0
rs1942636	7	15842317	A	C	1	0	0	0	1	1	0	0	0	0
rs79254939	7	15842323	C	T	0	1	0	0	0	0	0	0	0	0
rs62439069	7	15842720	G	A	0	1	0	0	1	0	0	0	0	0
rs10226196	7	15843927	A	C	0	1	0	0	1	0	0	0	0	0
rs17169105	7	15844180	A	G	1	0	0	0	1	0	0	0	0	0
rs10486782	7	15844796	G	A	0	1	0	0	0	0	0	0	0	0
rs10271730	7	15846246	T	C	0	1	0	0	0	0	0	0	0	0
rs113622920	7	15846645	T	C	0	1	0	0	0	0	0	0	0	0
rs2389553	7	15848421	T	C	1	0	0	0	1	0	0	0	0	0
rs7803580	7	15849838	T	C	0	1	0	0	0	0	0	0	0	0
rs7797334	7	15852115	C	T	0	1	0	0	1	1	0	0	0	0
rs145340099	7	15852264	T	C	0	1	0	0	0	0	0	0	0	0
rs17169113	7	15852740	G	A	0	1	0	0	1	0	0	0	0	0
rs38169	7	15853675	C	A	1	0	0	0	1	1	0	0	0	0
rs38171	7	15853905	C	T	1	0	0	0	1	0	0	0	0	0
rs6461208	7	15855879	C	T	1	0	0	0	0	0	0	0	0	0
rs73301836	7	15857211	T	C	0	1	0	0	0	0	0	0	0	0
rs147523173	7	15859067	C	T	0	1	0	0	0	0	0	0	0	0
rs75962035	7	15860899	T	A	0	1	0	0	0	0	0	0	0	0
rs6942594	7	15864042	A	G	0	1	0	0	0	0	0	0	0	0
rs38190	7	15864095	C	T	1	0	0	0	0	0	0	0	0	0
rs114092666	7	15864998	T	C	0	1	0	0	0	0	0	0	0	0
rs76058114	7	15866493	A	G	1	0	0	0	1	0	0	0	0	0
rs76620151	7	15868174	C	T	1	0	0	0	0	0	0	0	0	0
rs10244446	7	15869472	A	G	0	1	0	0	0	0	0	0	0	0
rs1942635	7	15870127	T	C	0	1	0	0	1	0	0	0	0	0
rs116317491	7	15871743	T	C	0	1	0	0	1	0	0	0	0	0
rs115805725	7	15873440	T	C	0	1	0	0	0	0	0	0	0	0
rs38203	7	15873490	T	C	1	0	0	0	1	0	0	0	0	0
rs38204	7	15873664	C	T	1	0	0	0	1	0	0	0	0	0
rs112628804	7	15875958	C	A	0	1	0	0	0	0	0	0	0	0
rs38212	7	15877446	C	T	0	1	0	0	1	0	0	0	0	0
rs114602421	7	15879079	T	C	0	1	0	0	0	0	0	0	0	0
rs73680107	7	15885084	C	T	0	1	0	0	1	0	0	0	0	0
rs38230	7	15889456	G	A	0	1	0	0	0	1	0	0	0	0
rs13232918	7	15892204	A	G	0	1	0	0	0	0	0	0	0	0
rs74695277	7	15894125	G	T	1	0	0	0	0	0	0	0	0	0
rs138365535	7	15907379	G	ACTA	1	0	1	0	0	0	0	0	0	0
rs13226348	7	15908120	A	G	0	1	0	0	1	0	0	0	0	0
rs38256	7	15908961	G	T	1	0	0	0	0	0	0	0	0	0
rs6968544	7	15916056	C	T	1	0	0	0	0	0	0	0	0	0
rs10253795	7	15919520	A	C	1	0	0	0	0	0	0	0	0	0
rs114862203	7	15921941	G	T	0	1	0	0	0	0	0	0	0	0
rs113853820	7	15925715	T	C	0	1	0	0	0	0	0	0	0	0
rs10263078	7	15930089	C	T	0	1	0	0	0	0	0	0	0	0
rs12674322	7	15931525	G	A	1	0	0	0	0	0	0	0	0	0
rs1528140	7	15935752	A	G	1	0	0	0	0	0	0	0	0	0
rs55938484	7	15937933	C	T	1	0	0	0	1	0	0	0	0	0
rs182525926	7	15940192	T	C	1	0	0	0	0	1	0	0	0	0
rs145577456	7	15949068	A	C	1	0	0	0	0	0	0	0	0	0
rs112668319	7	15950672	A	C	1	0	0	0	0	0	0	0	0	0
rs10231993	7	15951082	T	C	1	0	0	0	0	0	0	0	0	0
rs6980391	7	15952000	G	A	0	1	0	0	0	0	0	0	0	0
rs13246823	7	15952259	C	T	0	1	0	0	0	0	0	0	0	0
rs10241027	7	15953503	T	C	0	1	0	0	1	0	0	0	0	0
rs17169172	7	15954220	A	G	1	0	0	0	1	0	0	0	0	0
rs75741236	7	15954659	G	A	0	1	0	0	0	0	0	0	0	0
rs115029881	7	15958564	T	C	0	1	0	0	0	0	0	0	0	0
rs79481077	7	15962213	G	C	0	1	0	0	0	0	0	0	0	0
rs111631894	7	15962787	A	C	0	1	0	0	0	0	0	0	0	0
rs10264798	7	15964693	T	C	1	0	0	0	0	0	0	0	0	0
rs140602455	7	15964760	C	G	0	1	0	0	0	0	0	0	0	0
rs73682508	7	15967946	T	C	0	1	0	0	0	0	0	0	0	0
rs34090708	7	15971157	G	A	1	0	0	0	0	0	0	0	0	0
rs800702	7	15973291	T	G	1	0	0	0	1	0	0	0	0	0
rs143448288	7	15974776	A	G	0	1	0	0	0	0	0	0	0	0
rs17457220	7	15977876	C	T	0	1	0	0	1	1	0	0	0	0
rs117995506	7	15981492	A	G	0	1	0	0	0	0	0	0	0	0
rs17169182	7	15982681	T	C	1	0	0	0	0	0	0	0	0	0
rs6461212	7	15988264	C	T	1	0	0	0	0	0	0	0	0	0
rs138679279	7	15989244	T	C	1	0	0	0	0	0	0	0	0	0
rs12670198	7	15989655	G	A	1	0	0	0	1	0	0	0	0	0
rs35967745	7	15997528	T	C	0	1	0	0	0	0	0	0	0	0
rs191818148	7	16005528	T	C	0	1	0	0	0	0	0	0	0	0
rs7792559	7	16006032	G	A	0	1	0	0	0	0	0	0	0	0
rs800709	7	16006327	A	G	0	1	0	0	1	0	0	0	0	0
rs800710	7	16007059	C	A	0	1	0	0	1	0	0	0	0	0
rs75655883	7	16007588	T	G	1	0	0	0	0	0	0	0	0	0
rs2389575	7	16011776	A	C	0	1	0	0	0	0	0	0	0	0
rs74918258	7	16014153	G	T	0	1	0	0	1	0	0	0	0	0
rs142664703	7	16020872	T	G	0	1	0	0	0	0	0	0	0	0
rs1528144	7	16022614	G	A	0	1	0	0	1	0	0	0	0	0
rs1528145	7	16023195	A	G	0	1	0	0	0	0	0	0	0	0
rs17169215	7	16027993	C	T	1	0	0	0	1	0	0	0	0	0
rs114263071	7	16029269	G	A	0	1	0	0	0	0	0	0	0	0
rs17355113	7	16033442	G	C	0	1	0	0	0	0	0	0	0	0
rs28445173	7	16033714	T	C	1	0	0	0	0	0	0	0	0	0
rs35331274	7	16037626	C	T	1	0	0	0	0	0	0	0	0	0
rs7781568	7	16040835	G	C	1	0	0	0	0	0	0	0	0	0
rs117457149	7	16044703	G	C	0	1	0	0	0	0	0	0	0	0
rs11762757	7	16044983	A	G	0	1	0	0	1	0	0	0	0	0
rs192723156	7	16045708	C	T	0	1	0	0	0	0	0	0	0	0
rs73288300	7	16046208	T	C	0	1	0	0	0	0	0	0	0	0
rs10487902	7	16049835	T	C	1	0	0	0	0	0	0	0	0	0
rs9648211	7	16050127	G	A	1	0	1	0	1	1	0	0	0	0
rs111323642	7	16052018	A	G	0	1	0	0	0	0	0	0	0	0
rs11762563	7	16057475	A	C	1	0	0	0	1	0	0	0	0	0
rs116751325	7	16057499	A	T	0	1	0	0	0	0	0	0	0	0
rs146791871	7	16057674	A	G	0	1	0	0	0	0	0	0	0	0
rs58938492	7	16061644	G	T	1	0	0	0	0	0	0	0	0	0
rs115598701	7	16061663	C	T	0	1	0	0	0	0	0	0	0	0
rs1528149	7	16067733	T	C	1	0	1	0	1	1	0	0	0	0
rs73680580	7	16071362	G	A	1	0	0	0	1	0	0	0	0	0
rs6965756	7	16072699	C	A	0	1	0	0	0	0	0	0	0	0
rs189528960	7	16079096	G	T	0	1	0	0	0	0	0	0	0	0
rs12537658	7	16079877	A	C	1	0	0	0	1	1	0	0	0	0
rs12539945	7	16082848	A	G	1	0	0	0	0	0	0	0	0	0
rs11974181	7	16084066	C	T	0	1	0	0	0	0	0	0	0	0
rs140187845	7	16085204	C	A	0	1	0	0	0	0	0	0	0	0
rs79805331	7	16098235	G	C	0	1	0	0	0	0	0	0	0	0
rs62442360	7	16103664	G	A	0	1	0	0	0	0	0	0	0	0
rs17169266	7	16105126	C	A	1	0	0	0	0	0	0	0	0	0
rs28854175	7	16109291	G	A	0	1	0	0	0	0	0	0	0	0
rs114570314	7	16109819	T	C	1	0	0	0	0	0	0	0	0	0
rs987932	7	16114696	G	A	1	0	0	0	0	0	0	0	0	0
rs10487911	7	16118481	G	C	0	1	0	0	0	0	0	0	0	0
rs758701	7	16118979	A	G	0	1	0	0	0	0	0	0	0	0
rs77036983	7	16129208	G	A	1	0	0	0	0	0	0	0	0	0
rs17169281	7	16136930	T	C	0	1	0	0	0	0	0	0	0	0
rs116630022	7	16137386	A	G	0	1	0	0	0	0	0	0	0	0
rs17359782	7	16138227	T	C	1	0	0	0	0	1	0	0	0	0
rs73291884	7	16143148	T	C	1	0	0	0	0	0	0	0	0	0
rs148156026	7	16150381	A	G	0	1	0	0	0	0	0	0	0	0
rs1978253	7	16151114	G	C	1	0	0	0	0	0	0	0	0	0
rs73302981	7	16154061	T	C	0	1	0	0	0	0	0	0	0	0
rs17169295	7	16166614	A	C	1	0	0	0	0	0	0	0	0	0
rs10452774	7	16172445	T	C	0	1	0	0	0	0	0	0	0	0
rs1075267	7	16176869	A	C	1	0	0	0	0	0	0	0	0	0
rs10266957	7	16177427	C	T	1	0	0	0	0	0	0	0	0	0
rs141323639	7	16177877	A	G	0	1	0	0	0	0	0	0	0	0
rs1527197	7	16180554	A	G	1	0	0	0	1	0	0	0	0	0
rs113466510	7	16188721	T	C	0	1	0	0	0	0	0	0	0	0
rs74858606	7	16189200	G	T	1	0	0	0	0	0	0	0	0	0
rs10487915	7	16189396	A	G	0	1	0	0	1	0	0	0	0	0
rs181695237	7	16191694	A	G	1	0	1	0	0	0	0	0	0	0
rs111715664	7	16194895	C	T	0	1	0	0	0	0	0	0	0	0
rs7801673	7	16203444	G	C	0	1	0	0	0	0	0	0	0	0
rs7801833	7	16203580	T	C	0	1	0	0	0	0	0	0	0	0
rs75908106	7	16203621	A	G	0	1	0	0	0	0	0	0	0	0
rs7794053	7	16206831	G	A	1	0	0	0	0	0	0	0	0	0
rs150282349	7	16222638	T	C	0	1	0	0	0	0	0	0	0	0
rs12216621	7	16222746	C	T	0	1	0	0	1	1	0	0	0	0
rs1918269	7	16224224	A	C	0	1	0	0	1	0	0	0	0	0
rs73681793	7	16224307	A	G	0	1	0	0	0	0	0	0	0	0
rs73681794	7	16226041	G	T	1	0	0	0	0	0	0	0	0	0
rs10464206	7	16226726	G	A	1	0	0	0	0	0	0	0	0	0
rs73291465	7	16227618	C	T	1	0	0	0	1	0	0	0	0	0
rs10243886	7	16230236	A	C	0	1	0	0	0	0	0	0	0	0
rs11978407	7	16233347	A	G	1	0	0	0	0	0	0	0	0	0
rs75942460	7	16235158	C	T	1	0	0	0	0	0	0	0	0	0
rs17458603	7	16239968	G	A	1	0	0	0	1	0	0	0	0	0
rs76115993	7	16239997	A	G	0	1	0	0	0	0	0	0	0	0
rs80024336	7	16240438	C	A	0	1	0	0	0	0	0	0	0	0
rs1295164	7	16244998	T	G	0	1	0	0	1	0	0	0	0	0
rs7797808	7	16250305	G	A	0	1	0	0	1	1	0	0	0	0
rs137866070	7	16257443	T	G	0	1	0	0	0	0	0	0	0	0
rs114363936	7	16258999	T	G	1	0	0	0	0	0	0	0	0	0
rs17459061	7	16261401	C	A	0	1	0	0	1	0	0	0	0	0
rs1295149	7	16261681	G	T	1	0	0	0	0	0	0	0	0	0
rs79089607	7	16265016	C	T	1	0	0	0	0	0	0	0	0	0
rs73294850	7	16265207	T	C	1	0	0	0	0	0	0	0	0	0
rs11766323	7	16268513	G	T	0	1	0	0	0	0	0	0	0	0
rs17169388	7	16270748	A	G	0	1	0	0	0	0	0	0	0	0
rs79184364	7	16270779	A	G	0	1	0	0	0	0	0	0	0	0
rs73684118	7	16270877	T	C	0	1	0	0	0	0	0	0	0	0
rs114038530	7	16272122	G	C	0	1	0	0	0	0	0	0	0	0
rs116677605	7	16273170	G	A	0	1	0	0	0	0	0	0	0	0
rs114940443	7	16274822	A	G	0	1	0	0	0	0	0	0	0	0
rs11561808	7	16275319	C	T	0	1	0	0	1	0	0	0	0	0
rs73294875	7	16275887	G	C	0	1	0	0	0	0	0	0	0	0
rs73294876	7	16276111	C	G	0	1	0	0	1	0	0	0	0	0
rs17150167	7	16277443	C	T	0	1	0	0	0	1	0	0	0	0
rs12669858	7	16277586	A	G	0	1	0	0	0	0	0	0	0	0
rs6979436	7	16283896	T	C	0	1	0	0	0	0	0	0	0	0
rs35681285	7	16287021	C	T	1	0	1	0	1	1	0	0	0	0
rs141619859	7	16294694	A	G	0	1	0	0	0	0	0	0	0	0
rs76714400	7	16295768	G	T	0	1	0	0	0	0	0	0	0	0
rs113444683	7	16310107	T	C	0	1	0	0	0	0	0	0	0	0
rs10262653	7	16310621	T	C	1	0	0	0	0	0	0	0	0	0
rs141032612	7	16310803	T	C	0	1	0	0	0	0	0	0	0	0
rs55665993	7	16312860	C	T	1	0	0	0	0	0	0	0	0	0
rs187421021	7	16315151	T	C	0	1	0	0	0	0	0	0	0	0
rs6972231	7	16317913	C	T	0	1	0	0	0	0	0	0	0	0
rs144016362	7	16318090	G	C	1	0	0	0	0	0	0	0	0	0
rs12699779	7	16321757	T	G	1	0	0	0	1	0	0	0	0	0
rs11973525	7	16323031	A	G	0	1	0	0	0	0	0	0	0	0
rs6461235	7	16325801	C	T	1	0	0	0	0	0	0	0	0	0
rs17169425	7	16328302	G	A	1	0	0	0	1	0	0	0	0	0
rs114357360	7	16329020	G	A	1	0	0	0	0	0	0	0	0	0
rs6945845	7	16329586	A	C	1	0	0	0	0	0	0	0	0	0
rs79857254	7	16336214	A	C	1	0	0	0	0	0	0	0	0	0
rs78914186	7	16337334	C	T	1	0	0	0	0	0	0	0	0	0
rs2526612	7	16339380	T	C	0	1	0	0	0	0	0	0	0	0
rs2526605	7	16341439	G	A	1	0	0	0	0	0	0	0	0	0
rs114588234	7	16342109	A	G	0	1	0	0	0	0	0	0	0	0
rs77368270	7	16345628	C	T	0	1	0	0	0	0	0	0	0	0
rs114100407	7	16347107	T	C	0	1	0	0	0	0	0	0	0	0
rs6461243	7	16347198	A	C	0	1	0	0	0	0	0	0	0	0
rs4565368	7	16349787	T	C	0	1	0	0	1	1	0	0	0	0
rs4721493	7	16353527	C	T	1	0	0	0	0	0	0	0	0	0
rs34992551	7	16366945	T	C	0	1	0	0	1	0	0	0	0	0
rs73684165	7	16367242	T	C	0	1	0	0	0	0	0	0	0	0
rs10261127	7	16371202	C	T	1	0	0	0	0	0	0	0	0	0
rs112383129	7	16371639	C	T	0	1	0	0	1	0	0	0	0	0
rs78376562	7	16375631	G	A	0	1	0	0	0	0	0	0	0	0
rs17617508	7	16377469	C	T	1	0	0	0	0	0	0	0	0	0
rs114938991	7	16381192	T	C	1	0	0	0	0	0	0	0	0	0
rs75856526	7	16384194	A	G	1	0	0	0	0	0	0	0	0	0
rs116778792	7	16386221	T	C	0	1	0	0	0	0	0	0	0	0
rs10224376	7	16395976	C	T	1	0	0	0	0	0	0	0	0	0
rs10254133	7	16396314	G	A	1	0	0	0	0	0	0	0	0	0
rs73308411	7	16398584	A	G	1	0	0	0	1	0	0	0	0	0
rs113282573	7	16399078	A	G	0	1	0	0	1	0	0	0	0	0
rs115758748	7	16399155	C	T	1	0	0	0	1	0	0	0	0	0
rs116713513	7	16399441	G	A	0	1	0	0	0	0	0	0	0	0
rs6948660	7	16400026	G	A	1	0	0	0	0	0	0	0	0	0
rs111724538	7	16400469	T	C	1	0	0	0	0	0	0	0	0	0
rs76565719	7	16400546	A	G	0	1	0	0	0	0	0	0	0	0
rs76884833	7	16401491	T	G	0	1	0	0	0	0	0	0	0	0
rs76288036	7	16403233	A	G	0	1	0	0	0	0	0	0	0	0
rs78324032	7	16405091	G	A	0	1	0	0	0	0	0	0	0	0
rs10256398	7	16408898	T	G	1	0	0	0	0	0	0	0	0	0
rs78414348	7	16410623	A	C	0	1	0	0	0	0	0	0	0	0
rs147887948	7	16412030	T	A	0	1	0	0	0	0	0	0	0	0
rs74345653	7	16413154	C	T	0	1	0	0	0	0	0	0	0	0
rs73072875	7	16413266	G	T	0	1	0	0	0	0	0	0	0	0
rs6461254	7	16413683	C	A	1	0	0	0	0	0	0	0	0	0
rs114601736	7	16415438	G	T	0	1	0	0	1	0	0	0	0	0
rs73291285	7	16418290	T	A	0	1	0	0	0	0	0	0	0	0
rs77759404	7	16419011	T	C	0	1	0	0	0	0	0	0	0	0
rs114752853	7	16424632	G	A	0	1	0	0	0	0	0	0	0	0
rs7798291	7	16426207	A	C	1	0	0	0	0	0	0	0	0	0
rs113480094	7	16427103	C	T	0	1	0	0	0	0	0	0	0	0
rs1921845	7	16429309	G	T	0	1	0	0	0	0	0	0	0	0
rs77136144	7	16431950	C	T	0	1	0	0	0	0	0	0	0	0
rs78352394	7	16434950	G	A	0	1	0	0	1	0	0	0	0	0
rs181548058	7	16435713	C	T	0	1	0	0	0	0	0	0	0	0
rs74656265	7	16438105	A	G	0	1	0	0	0	0	0	0	0	0
rs75894034	7	16441595	C	T	0	1	0	0	0	0	0	0	0	0
rs12667440	7	16444402	C	T	0	1	0	0	0	0	0	0	0	0
rs78099676	7	16444869	A	G	0	1	0	0	0	0	0	0	0	0
rs112269798	7	16444988	C	T	0	1	0	0	0	0	0	0	0	0
rs1921836	7	16445022	C	G	0	1	0	0	0	0	0	0	0	0
rs73682024	7	16446405	C	G	0	1	0	0	0	0	0	0	0	0
rs11763476	7	16446913	G	A	1	0	0	0	1	0	0	0	0	0
rs10229444	7	16451955	T	C	0	1	0	0	1	0	0	0	0	0
rs7804353	7	16452032	T	C	1	0	0	0	0	0	0	0	0	0
rs79293152	7	16457851	C	T	0	1	0	0	0	0	0	0	0	0
rs2141804	7	16458168	T	C	1	0	0	0	0	0	0	0	0	0
rs10270805	7	16460517	A	G	1	0	1	0	1	1	0	0	0	0
rs12699798	7	16461259	A	G	1	0	0	0	1	1	0	0	0	0
rs10499470	7	16466508	A	G	1	0	0	0	0	0	0	0	0	0
rs2057961	7	16467868	T	C	1	0	0	0	0	0	0	0	0	0
rs145847520	7	16468850	T	C	0	1	0	0	0	0	0	0	0	0
rs1981596	7	16469461	A	C	0	1	0	0	1	1	0	0	0	0
rs56271810	7	16472800	T	C	1	0	0	0	0	0	0	0	0	0
rs76530412	7	16473017	T	C	0	1	0	0	0	0	0	0	0	0
rs150362289	7	16473174	T	C	0	1	0	0	0	0	0	0	0	0
rs2528473	7	16474749	A	G	1	0	0	0	0	0	0	0	0	0
rs2704664	7	16474849	A	G	1	0	0	0	0	0	0	0	0	0
rs2704665	7	16475724	G	A	1	0	0	0	0	0	0	0	0	0
rs11975365	7	16476316	G	C	0	1	0	0	0	0	0	0	0	0
rs114077392	7	16477016	G	A	0	1	0	0	0	0	0	0	0	0
rs28729287	7	16478589	G	T	1	0	0	0	0	0	0	0	0	0
rs2704668	7	16480568	C	T	0	1	0	0	1	0	0	0	0	0
rs2528466	7	16480825	G	C	0	1	0	0	0	0	0	0	0	0
rs73074756	7	16481769	T	C	0	1	0	0	1	0	0	0	0	0
rs112893106	7	16484934	C	T	0	1	0	0	0	0	0	0	0	0
rs77275112	7	16485339	C	T	1	0	0	0	0	0	0	0	0	0
rs149098719	7	16485931	A	G	0	1	0	0	0	0	0	0	0	0
rs7806392	7	16488784	T	C	1	0	0	0	0	0	0	0	0	0
rs73307921	7	16491197	G	C	0	1	0	0	0	0	0	0	0	0
rs115704445	7	16491900	C	T	1	0	0	0	0	0	0	0	0	0
rs2389641	7	16492252	G	A	1	0	0	0	0	0	0	0	0	0
rs10236847	7	16494096	T	C	1	0	0	0	0	0	0	0	0	0
rs73076716	7	16496130	A	G	0	1	0	0	0	0	0	0	0	0
rs112063735	7	16498914	C	T	0	1	0	0	0	0	0	0	0	0
rs77077877	7	16499533	A	G	1	0	0	0	1	0	0	0	0	0
rs73295204	7	16500692	T	C	0	1	0	0	0	0	0	0	0	0
rs78137280	7	16500827	T	C	1	0	0	0	1	0	0	0	0	0
rs9639262	7	16502739	C	T	1	0	0	0	1	0	0	0	0	0
rs4721509	7	16504719	A	G	0	1	0	0	1	0	0	0	0	0
rs111459373	7	16505576	G	A	0	1	0	0	0	0	0	0	0	0
rs17169516	7	16505787	C	T	0	1	0	0	0	0	0	0	0	0
rs76311158	7	16507121	A	G	0	1	0	0	0	0	0	0	0	0
rs116722400	7	16509378	A	G	0	1	0	0	1	0	0	0	0	0
rs79701560	7	16510082	C	T	0	1	0	0	0	0	0	0	0	0
rs10234676	7	16511700	T	A	0	1	0	0	0	0	0	0	0	0
rs78884844	7	16511881	A	G	0	1	0	0	0	0	0	0	0	0
rs10242167	7	16512947	A	C	0	1	0	0	1	0	0	0	0	0
rs73295239	7	16513060	C	A	0	1	0	0	0	0	0	0	0	0
rs11761392	7	16515272	G	A	0	1	0	0	0	0	0	0	0	0
rs75642828	7	16515690	C	T	0	1	0	0	0	0	0	0	0	0
rs10227505	7	16518190	C	T	1	0	0	0	0	0	0	0	0	0
rs73295262	7	16521885	G	A	1	0	0	0	0	0	0	0	0	0
rs141113159	7	16525674	T	G	0	1	0	0	0	0	0	0	0	0
rs17169532	7	16528052	T	C	0	1	0	0	0	0	0	0	0	0
rs114286049	7	16528366	T	C	1	0	0	0	0	0	0	0	0	0
rs7806965	7	16528394	G	C	1	0	0	0	0	0	0	0	0	0
rs79944918	7	16528516	G	T	1	0	0	0	0	0	0	0	0	0
rs7807602	7	16528615	A	G	1	0	0	0	1	0	0	0	0	0
rs10244305	7	16531248	T	G	1	0	0	0	0	0	0	0	0	0
rs112497922	7	16532146	G	T	0	1	0	0	0	0	0	0	0	0
rs115777752	7	16532475	A	G	0	1	0	0	0	0	0	0	0	0
rs886754	7	16533225	A	G	1	0	0	0	1	0	0	0	0	0
rs73076800	7	16534703	A	G	1	0	0	0	0	0	0	0	0	0
rs146628608	7	16536205	T	A	1	0	0	0	0	1	0	0	0	0
rs509845	7	16536842	T	C	1	0	0	0	0	0	0	0	0	0
rs75914904	7	16538332	T	C	0	1	0	0	0	0	0	0	0	0
rs149068735	7	16541021	C	T	0	1	0	0	0	0	0	0	0	0
rs10263413	7	16541169	T	C	1	0	0	0	1	0	0	0	0	0
rs6945188	7	16542265	A	G	0	1	0	0	0	0	0	0	0	0
rs62441149	7	16547632	C	A	0	1	0	0	0	0	0	0	0	0
rs6949859	7	16548537	A	G	0	1	0	0	1	0	0	0	0	0
rs10274650	7	16548995	A	C	1	0	0	0	1	0	0	0	0	0
rs73078922	7	16552702	G	A	1	0	0	0	1	0	0	0	0	0
rs477644	7	16553368	C	T	0	1	0	0	0	0	0	0	0	0
rs112733216	7	16553629	T	C	0	1	0	0	1	0	0	0	0	0
rs17169541	7	16554829	C	T	0	1	0	0	1	0	0	0	0	0
rs17465685	7	16556132	A	G	1	0	0	0	1	0	0	0	0	0
rs17169544	7	16556837	G	T	0	1	0	0	0	0	0	0	0	0
rs6968892	7	16557026	C	G	1	0	0	0	0	0	0	0	0	0
rs10256540	7	16557233	G	A	0	1	0	0	1	0	0	0	0	0
rs6979816	7	16559030	A	A	0	1	0	0	0	0	0	0	0	0
rs7780726	7	16560137	T	C	1	0	0	0	1	1	0	0	0	0
rs74533776	7	16560305	C	A	0	1	0	0	0	0	0	0	0	0
rs6971878	7	16560817	C	T	1	0	0	0	0	0	0	0	0	0
rs2389674	7	16563600	T	C	0	1	0	0	1	0	0	0	0	0
rs7783869	7	16563946	C	T	1	0	0	0	0	0	0	0	0	0
rs706021	7	16565732	A	G	1	0	0	0	1	1	0	0	0	0
rs142743564	7	16567334	A	G	0	1	0	0	0	0	0	0	0	0
rs520485	7	16568246	G	A	1	0	0	0	1	1	0	0	0	0
rs489688	7	16576686	G	C	1	0	0	0	0	0	0	0	0	0
rs718796	7	16579357	C	T	1	0	0	0	1	0	0	0	0	0
rs17169551	7	16580010	A	C	0	1	0	0	0	0	0	0	0	0
rs111750978	7	16585716	C	G	0	1	0	0	0	0	0	0	0	0
rs17169552	7	16585992	C	A	1	0	0	0	1	1	0	0	0	0
rs59507503	7	16586223	C	T	0	1	0	0	0	0	0	0	0	0
rs7807897	7	16586585	G	T	0	1	0	0	1	0	0	0	0	0
rs78693464	7	16586998	G	C	0	1	0	0	0	0	0	0	0	0
rs501100	7	16590076	A	G	1	0	0	0	1	0	0	0	0	0
rs79846280	7	16591140	C	T	0	1	0	0	1	0	0	0	0	0
rs7801358	7	16591917	T	C	0	1	0	0	1	0	0	0	0	0
rs77326299	7	16592445	A	G	0	1	0	0	0	0	0	0	0	0
rs11768617	7	16592763	G	A	0	1	0	0	1	0	0	0	0	0
rs568211	7	16595045	C	T	1	0	0	0	1	0	0	0	0	0
rs144822100	7	16595291	A	G	0	1	0	0	0	0	0	0	0	0
rs73310738	7	16599701	C	T	0	1	0	0	0	0	0	0	0	0
rs7156	7	16599990	C	A	1	0	0	0	1	1	0	0	0	0
rs77107280	7	16600020	C	T	1	0	0	0	0	0	0	0	0	0
rs115560529	7	16601617	C	T	0	1	0	0	0	0	0	0	0	0
rs1524750	7	16601636	T	C	1	0	0	0	1	0	0	0	0	0
rs514114	7	16601637	A	G	1	0	0	0	0	0	0	0	0	0
rs6944004	7	16603213	C	T	1	0	0	0	0	0	0	0	0	0
rs11978049	7	16603941	A	G	0	1	0	0	0	0	0	0	0	0
rs58907118	7	16606966	C	T	0	1	0	0	0	0	0	0	0	0
rs113666777	7	16608688	A	G	0	1	0	0	0	0	0	0	0	0
rs112866466	7	16609930	C	G	0	1	0	0	0	0	0	0	0	0
rs572570	7	16610802	C	G	0	1	0	0	0	0	0	0	0	0
rs17169562	7	16613014	G	C	1	0	0	0	0	0	0	0	0	0
rs11765150	7	16613983	G	A	0	1	0	0	0	0	0	0	0	0
rs563542	7	16614666	A	C	1	0	0	0	1	0	0	0	0	0
rs78538962	7	16615096	G	A	0	1	0	0	0	0	0	0	0	0
rs11540037	7	16615762	T	C	0	1	0	0	1	0	0	0	0	0
rs9638734	7	16616007	T	C	0	1	0	0	1	0	0	0	0	0
rs74783865	7	16616538	T	C	0	1	0	0	0	0	0	0	0	0
rs10261839	7	16616667	G	A	0	1	0	0	1	0	0	0	0	0
rs2286228	7	16620178	C	T	1	0	0	0	0	0	0	0	0	0
rs115087305	7	16621098	T	C	1	0	0	0	1	0	0	0	0	0
rs73310785	7	16623280	C	T	1	0	0	0	0	0	0	0	0	0
rs2286222	7	16623889	A	G	1	0	0	0	0	0	0	0	0	0
rs2286221	7	16624017	T	C	1	0	0	0	0	0	0	0	0	0
rs111329102	7	16624851	A	C	0	1	0	0	1	0	0	0	0	0
rs36104932	7	16627100	T	C	0	1	0	0	0	0	0	0	0	0
rs75919278	7	16628226	A	C	1	0	0	0	0	0	0	0	0	0
rs78688429	7	16630698	T	C	0	1	0	0	0	0	0	0	0	0
rs11981854	7	16630846	G	A	0	1	0	0	1	0	0	0	0	0
rs73063913	7	16633356	T	C	1	0	0	0	1	0	0	0	0	0
rs73310802	7	16634659	C	G	0	1	0	0	0	0	0	0	0	0
rs12670185	7	16635009	C	T	1	0	0	0	1	0	0	0	0	0
rs116100245	7	16636749	C	A	0	1	0	0	0	0	0	0	0	0
rs6959451	7	16637893	A	G	1	0	0	0	0	0	0	0	0	0
rs77302726	7	16641435	A	G	0	1	0	0	1	0	0	0	0	0
rs62440994	7	16641466	T	C	0	1	0	0	1	0	0	0	0	0
rs6976932	7	16641694	C	G	1	0	0	0	0	0	0	0	0	0
rs10266147	7	16641894	A	G	0	1	0	0	0	0	0	0	0	0
rs818325	7	16642912	G	A	1	0	0	0	0	0	0	0	0	0
rs6949300	7	16643592	C	A	1	0	0	0	1	0	0	0	0	0
rs818324	7	16644422	T	C	1	0	0	0	1	0	0	0	0	0
rs3807504	7	16644474	A	G	1	0	0	0	1	0	0	0	0	0
rs74438502	7	16645147	G	C	0	1	0	0	0	0	0	0	0	0
rs28362560	7	16645431	T	C	0	1	0	0	0	0	0	0	0	0
rs4145343	7	16646245	C	T	1	0	0	0	0	0	0	0	0	0
rs818580	7	16646876	G	T	1	0	0	0	1	0	0	0	0	0
rs149991222	7	16647048	G	C	1	0	0	0	0	0	0	0	0	0
rs818581	7	16647544	A	G	1	0	0	0	1	0	0	0	0	0
rs114363976	7	16648494	G	A	0	1	0	0	0	0	0	0	0	0
rs818582	7	16648521	A	C	0	1	0	0	0	0	0	0	0	0
rs818584	7	16651887	A	G	1	0	0	0	0	0	0	0	0	0
rs12671288	7	16653001	G	A	0	1	0	0	0	0	0	0	0	0
rs818587	7	16653507	A	G	0	1	0	0	1	0	0	0	0	0
rs17169567	7	16654473	G	A	0	1	0	0	0	0	0	0	0	0
rs75805263	7	16655197	G	A	1	0	0	0	0	0	0	0	0	0
rs143205442	7	16656820	G	T	0	1	0	0	0	0	0	0	0	0
rs818809	7	16657710	A	G	1	0	0	0	1	0	0	0	0	0
rs4721526	7	16660485	G	T	0	1	0	0	1	1	0	0	0	0
rs77637387	7	16660741	G	C	1	0	0	0	0	0	0	0	0	0
rs144971828	7	16661109	G	A	0	1	0	0	0	0	0	0	0	0
rs696279	7	16661173	G	A	1	0	1	0	1	1	0	0	0	0
rs17625938	7	16663242	T	C	1	0	0	0	1	0	0	0	0	0
rs10499471	7	16664127	G	A	1	0	0	0	1	0	0	0	0	0
rs111967064	7	16664350	T	C	0	1	0	0	0	0	0	0	0	0
rs13222966	7	16664627	C	T	1	0	0	0	0	0	0	0	0	0
rs77294322	7	16665638	A	G	0	1	0	0	1	0	0	0	0	0
rs17169572	7	16665725	G	A	0	1	0	0	0	0	0	0	0	0
rs74692391	7	16667803	T	C	1	0	0	0	0	0	0	0	0	0
rs58370486	7	16668236	G	A	1	0	1	0	1	0	0	0	0	0
rs73312785	7	16669520	G	A	1	0	0	0	0	0	0	0	0	0
rs17169575	7	16670482	C	T	0	1	0	0	0	0	0	0	0	0
rs188134696	7	16670677	G	T	0	1	0	0	0	0	0	0	0	0
rs706031	7	16670797	A	G	1	0	0	0	0	0	0	0	0	0
rs77698494	7	16671295	G	C	0	1	0	0	0	0	0	0	0	0
rs818495	7	16672389	G	C	0	1	0	0	1	0	0	0	0	0
rs142162606	7	16672708	G	A	1	0	0	0	0	0	0	0	0	0
rs114843534	7	16673254	C	T	1	0	0	0	0	0	0	0	0	0
rs111691928	7	16674196	A	G	0	1	0	0	0	0	0	0	0	0
rs17169577	7	16674852	A	G	0	1	0	0	1	0	0	0	0	0
rs13234564	7	16675737	G	A	1	0	0	0	0	0	0	0	0	0
rs192970268	7	16676580	C	T	0	1	0	0	0	0	0	0	0	0
rs864212	7	16677988	A	G	1	0	0	0	0	0	0	0	0	0
rs77354325	7	16678598	T	C	1	0	0	0	1	0	0	0	0	0
rs116309600	7	16680303	C	T	0	1	0	0	0	0	0	0	0	0
rs17169581	7	16682104	C	G	0	1	0	0	0	0	0	0	0	0
rs112719307	7	16682529	T	C	0	1	0	0	0	0	0	0	0	0
rs818498	7	16684033	G	A	1	0	0	0	0	0	0	0	0	0
rs2293396	7	16685054	G	A	1	0	0	0	0	0	0	0	0	0
rs74896068	7	16685401	A	G	1	0	0	0	0	0	0	0	0	0
rs55919881	7	16686279	C	A	0	1	0	0	0	0	0	0	0	0
rs115502537	7	16686529	C	T	0	1	0	0	0	0	0	0	0	0
rs76579919	7	16687860	C	A	1	0	0	0	0	0	0	0	0	0
rs116739498	7	16690195	G	A	0	1	0	0	0	0	0	0	0	0
rs17169592	7	16690917	T	C	0	1	0	0	1	0	0	0	0	0
rs696281	7	16691417	T	G	1	0	1	0	0	0	0	0	0	0
rs6961256	7	16691567	G	A	1	0	0	0	1	0	0	0	0	0
rs10499473	7	16693542	C	T	0	1	0	0	1	0	0	0	0	0
rs706035	7	16694800	A	C	0	1	0	0	1	0	0	0	0	0
rs706041	7	16695961	T	C	0	1	0	0	1	0	0	0	0	0
rs77829994	7	16695972	C	T	0	1	0	0	0	0	0	0	0	0
rs56261693	7	16696114	G	T	0	1	0	0	0	0	0	0	0	0
rs3807487	7	16696192	C	A	0	1	0	0	1	0	0	0	0	0
rs77311874	7	16696207	C	T	0	1	0	0	0	0	0	0	0	0
rs17626846	7	16696436	T	A	0	1	0	0	1	0	0	0	0	0
rs706043	7	16696561	G	T	0	1	0	0	1	0	0	0	0	0
rs7802611	7	16698414	G	A	0	1	0	0	0	0	0	0	0	0
rs818323	7	16700476	G	A	1	0	0	0	1	0	0	0	0	0
rs12112284	7	16700759	G	A	1	0	0	0	1	0	0	0	0	0
rs17627078	7	16701655	A	T	1	0	0	0	0	0	0	0	0	0
rs28394635	7	16702840	C	T	0	1	0	0	1	0	0	0	0	0
rs75843617	7	16703738	C	T	0	1	0	0	0	0	0	0	0	0
rs111885323	7	16704884	G	T	0	1	0	0	0	0	0	0	0	0
rs71540764	7	16705939	A	G	0	1	0	0	1	0	0	0	0	0
rs1149510	7	16705964	T	C	0	1	0	0	1	0	0	0	0	0
rs75301194	7	16709254	C	T	1	0	0	0	0	0	0	0	0	0
rs77774818	7	16709464	C	A	0	1	0	0	0	0	0	0	0	0
rs1625391	7	16710983	G	T	1	0	0	0	0	0	0	0	0	0
rs34385943	7	16711895	G	C	0	1	0	0	0	0	0	0	0	0
rs73067654	7	16713224	G	A	1	0	0	0	0	0	0	0	0	0
rs79242998	7	16713400	C	T	0	1	0	0	1	0	0	0	0	0
rs28707299	7	16713803	A	G	0	1	0	0	1	0	0	0	0	0
rs137988124	7	16714815	A	G	1	0	0	0	0	0	0	0	0	0
rs818488	7	16715077	G	A	1	0	0	0	0	0	0	0	0	0
rs12533549	7	16715335	C	T	1	0	0	0	0	0	0	0	0	0
rs6461270	7	16716391	G	T	1	0	0	0	0	0	0	0	0	0
rs114172562	7	16717555	C	T	0	1	0	0	1	0	0	0	0	0
rs1144628	7	16721987	A	G	1	0	0	0	1	1	0	0	0	0
rs60050135	7	16724491	G	A	1	0	0	0	0	0	0	0	0	0
rs76958614	7	16724673	A	G	1	0	0	0	0	0	0	0	0	0
rs73067694	7	16725622	A	G	0	1	0	0	0	0	0	0	0	0
rs12535746	7	16727586	A	G	1	0	0	0	0	0	0	0	0	0
rs55722030	7	16727729	G	A	0	1	0	0	0	0	0	0	0	0
rs28503469	7	16728073	C	T	1	0	0	0	0	0	0	0	0	0
rs13239334	7	16728575	C	T	0	1	0	0	1	0	0	0	0	0
rs75473984	7	16734155	A	G	0	1	0	0	1	0	0	0	0	0
rs1167579	7	16734309	G	A	1	0	0	0	1	0	0	0	0	0
rs56674828	7	16735739	A	G	1	0	0	0	1	0	0	0	0	0
rs1149515	7	16736755	T	C	0	1	0	0	0	0	0	0	0	0
rs1168059	7	16736884	A	G	1	0	0	0	1	1	0	0	0	0
rs74683931	7	16738019	G	A	1	0	0	0	0	0	0	0	0	0
rs73069748	7	16738859	C	T	1	0	0	0	0	0	0	0	0	0
rs6968207	7	16740347	T	G	1	0	0	0	1	1	0	0	0	0
rs7800565	7	16740384	G	A	0	1	0	0	1	0	0	0	0	0
rs76042702	7	16740582	T	G	0	1	0	0	0	0	0	0	0	0
rs73069758	7	16740609	C	T	0	1	0	0	0	0	0	0	0	0
rs818493	7	16740663	C	T	1	0	0	0	0	0	0	0	0	0
rs1585349	7	16743142	C	A	1	0	0	0	0	0	0	0	0	0
rs10257861	7	16743752	C	T	0	1	0	0	0	0	0	0	0	0
rs1723804	7	16744319	T	C	0	1	0	0	0	0	0	0	0	0
rs75035289	7	16744586	T	C	0	1	0	0	0	0	0	0	0	0
rs62441032	7	16745130	A	C	0	1	0	0	1	0	0	0	0	0
rs73679864	7	16745318	T	C	0	1	0	0	0	0	0	0	0	0
rs76869347	7	16745343	T	G	0	1	0	0	1	0	0	0	0	0
rs56147833	7	16745707	A	C	1	0	0	0	1	0	0	0	0	0
rs1380378	7	16747495	C	T	1	0	0	0	1	0	0	0	0	0
rs74617739	7	16747598	T	G	0	1	0	0	0	0	0	0	0	0
rs2693095	7	16749114	A	G	1	0	0	0	1	1	0	0	0	0
rs706052	7	16749832	T	G	1	0	0	0	1	0	0	0	0	0
rs116089301	7	16750054	C	T	0	1	0	0	0	0	0	0	0	0
rs706053	7	16750139	G	A	0	1	0	0	1	0	0	0	0	0
rs77035627	7	16750437	T	G	0	1	0	0	0	0	0	0	0	0
rs28571286	7	16750833	T	C	0	1	0	0	0	0	0	0	0	0
rs59036719	7	16750862	C	A	0	1	0	0	1	0	0	0	0	0
rs80012199	7	16751049	T	G	0	1	0	0	0	0	0	0	0	0
rs4721535	7	16751600	T	C	1	0	0	0	0	1	0	0	0	0
rs3807507	7	16752188	A	G	0	1	0	0	1	0	0	0	0	0
rs10258443	7	16753341	G	C	1	0	0	0	0	0	0	0	0	0
rs181870105	7	16753654	T	C	0	1	0	0	0	0	0	0	0	0
rs6461274	7	16754389	T	C	0	1	0	0	0	0	0	0	0	0
rs74488768	7	16755961	G	A	0	1	0	0	0	0	0	0	0	0
rs818806	7	16756907	G	T	0	1	0	0	1	1	0	0	0	0
rs114902609	7	16760633	G	A	1	0	0	0	0	0	0	0	0	0
rs1168055	7	16760836	G	A	0	1	0	0	1	0	0	0	0	0
rs7786859	7	16762474	A	C	0	1	0	0	0	0	0	0	0	0
rs1149521	7	16762553	T	C	1	0	0	0	1	0	0	0	0	0
rs3807490	7	16762964	G	A	1	0	0	0	1	1	0	0	0	0
rs147669436	7	16763572	G	C	0	1	0	0	0	0	0	0	0	0
rs13244013	7	16763654	G	A	0	1	0	0	0	0	0	0	0	0
rs73299648	7	16764495	C	T	1	0	0	0	1	0	0	0	0	0
rs706058	7	16766348	G	C	0	1	0	0	0	0	0	0	0	0
rs76645940	7	16766403	T	G	0	1	0	0	0	0	0	0	0	0
rs75865589	7	16766726	G	A	1	0	0	0	0	0	0	0	0	0
rs12535558	7	16767661	T	C	1	0	0	0	0	0	0	0	0	0
rs113839929	7	16767666	G	A	0	1	0	0	0	0	0	0	0	0
rs115166110	7	16767671	G	A	1	0	0	0	0	0	0	0	0	0
rs77670206	7	16767813	C	T	0	1	0	0	0	0	0	0	0	0
rs73071801	7	16771514	A	G	0	1	0	0	0	0	0	0	0	0
rs147199167	7	16773075	T	G	0	1	0	0	0	0	0	0	0	0
rs116915128	7	16773231	A	G	0	1	0	0	0	0	0	0	0	0
rs1380381	7	16773863	C	T	1	0	0	0	1	0	0	0	0	0
rs697528	7	16774774	T	C	0	1	0	0	0	1	0	0	0	0
rs2290836	7	16776161	G	C	1	0	0	0	0	0	0	0	0	0
rs116133736	7	16777292	T	C	0	1	0	0	0	0	0	0	0	0
rs17136560	7	16777318	A	C	1	0	0	0	0	0	0	0	0	0
rs113740382	7	16777365	G	A	0	1	0	0	0	0	0	0	0	0
rs142635372	7	16777658	C	A	1	0	0	0	1	0	0	0	0	0
rs17136569	7	16778933	A	G	0	1	0	0	0	0	0	0	0	0
rs10258691	7	16781279	G	A	1	0	0	0	0	0	0	0	0	0
rs3807495	7	16781591	A	G	0	1	0	0	1	0	0	0	0	0
rs3807496	7	16781730	G	A	0	1	0	0	0	0	0	0	0	0
rs2389700	7	16782012	T	C	0	1	0	0	0	0	0	0	0	0
rs12112035	7	16782597	A	G	1	0	0	0	1	0	0	0	0	0
rs10215261	7	16783048	T	C	0	1	0	0	0	0	0	0	0	0
rs4517018	7	16783191	T	C	1	0	0	0	1	0	0	0	0	0
rs3807498	7	16783544	C	A	1	0	0	0	1	1	0	0	0	0
rs79521643	7	16783703	T	C	1	0	0	0	0	0	0	0	0	0
rs115362407	7	16784288	A	G	0	1	0	0	1	0	0	0	0	0
rs10282680	7	16785004	T	C	1	0	0	0	1	0	0	0	0	0
rs75884923	7	16787312	A	G	0	1	0	0	0	0	0	0	0	0
rs7808098	7	16787597	G	A	1	0	0	0	0	0	0	0	0	0
rs191752533	7	16788068	G	T	1	0	1	0	0	0	0	0	0	0
rs898286	7	16791201	G	T	1	0	0	0	1	0	0	0	0	0
rs3735249	7	16792483	C	T	1	0	0	0	1	0	0	0	0	0
rs28945080	7	16792565	A	T	0	1	0	0	0	0	0	0	0	0
rs78310052	7	16793831	C	T	1	0	0	0	0	0	0	0	0	0
rs4719480	7	16794927	C	A	1	0	0	0	0	0	0	0	0	0
rs1168053	7	16796386	G	A	0	1	0	0	0	0	0	0	0	0
rs77431894	7	16796582	G	A	0	1	0	0	0	0	0	0	0	0
rs10277726	7	16796688	G	A	1	0	0	0	0	0	0	0	0	0
rs864699	7	16796853	G	A	0	1	0	0	0	0	0	0	0	0
rs819010	7	16797780	C	T	0	1	0	0	1	0	0	0	0	0
rs2280654	7	16797994	A	G	0	1	0	0	1	0	0	0	0	0
rs11767803	7	16798609	G	A	0	1	0	0	0	0	0	0	0	0
rs79440164	7	16799949	C	T	0	1	0	0	0	0	0	0	0	0
rs3817505	7	16804823	C	T	1	0	0	0	0	0	0	0	0	0
rs12672294	7	16806161	T	G	0	1	0	0	0	0	0	0	0	0
rs1563781	7	16809388	G	A	1	0	0	0	1	0	0	0	0	0
rs117877021	7	16812933	T	C	0	1	0	0	0	0	0	0	0	0
rs10499477	7	16813145	G	C	1	0	0	0	0	0	0	0	0	0
rs17136694	7	16813184	C	T	1	0	0	0	1	0	0	0	0	0
rs13438565	7	16814660	C	A	0	1	0	0	0	0	0	0	0	0
rs76671434	7	16815036	A	G	0	1	0	0	0	0	0	0	0	0
rs9690166	7	16816148	A	G	1	0	0	0	0	0	0	0	0	0
rs76234590	7	16817285	A	G	1	0	0	0	0	0	0	0	1	0
rs1474415	7	16819412	C	G	1	0	0	0	0	0	0	0	1	0
rs1474414	7	16819609	G	A	1	0	0	0	1	0	0	0	1	0
rs7782526	7	16819687	T	C	1	0	0	0	0	0	0	0	1	0
rs10245233	7	16820465	G	C	1	0	0	0	0	0	0	0	1	0
rs12155041	7	16820591	C	T	1	0	0	0	0	0	0	0	1	0
rs116184047	7	16820830	T	C	0	1	0	0	0	0	0	0	0	0
rs148749312	7	16820908	A	C	0	1	0	0	0	0	0	0	0	0
rs7792561	7	16821343	T	G	1	0	0	0	0	0	0	0	1	0
rs1357992	7	16821444	G	C	1	0	0	0	0	0	0	0	1	0
rs10253216	7	16822225	G	A	1	0	1	0	1	0	0	0	1	0
rs36088247	7	16822299	C	G	1	0	0	0	0	0	0	0	1	0
rs12699809	7	16822433	T	G	1	0	0	0	0	0	0	0	1	0
rs7797977	7	16822611	T	G	1	0	0	0	1	0	0	0	1	0
rs11760249	7	16822690	T	A	1	0	0	0	0	0	0	0	1	0
rs6969266	7	16823011	C	T	1	0	0	0	0	0	0	0	1	0
rs12699810	7	16823881	A	G	1	0	0	0	0	0	0	0	1	0
rs11768848	7	16824103	A	C	1	0	0	0	1	0	0	0	1	0
rs1404974	7	16824188	C	T	1	0	0	0	0	0	0	0	1	0
rs1404973	7	16824535	A	G	1	0	0	0	0	0	0	0	1	0
rs1404972	7	16825446	C	T	1	0	0	0	1	0	0	0	1	0
rs7809429	7	16826168	G	T	1	0	0	0	0	0	0	0	1	0
rs7790777	7	16826324	A	C	1	0	0	0	1	0	0	0	1	0
rs73680412	7	16837133	A	G	0	1	0	0	0	0	0	0	0	0
rs112641979	7	16837851	T	C	0	1	0	0	0	0	0	0	0	0
rs115838869	7	16838563	G	A	0	1	0	0	0	0	0	0	0	0
rs1525745	7	16839233	C	C	1	0	0	0	0	1	0	0	0	0
rs148749406	7	16843664	T	C	1	0	0	0	0	0	0	0	0	0
rs75014006	7	16844500	C	T	0	1	0	0	1	0	0	0	0	0
rs57496705	7	16844521	T	A	0	1	0	0	0	0	0	0	0	0
rs76941125	7	16846637	T	C	0	1	0	0	0	0	0	0	0	0
rs141958138	7	16848144	T	C	0	1	0	0	0	0	0	0	0	0
rs59987395	7	16848884	T	G	1	0	0	0	1	0	0	0	0	0
rs114259744	7	16848919	A	G	0	1	0	0	0	0	0	0	0	0
rs1525737	7	16850336	G	A	1	0	0	0	0	0	0	0	0	0
rs183681598	7	16851162	A	C	0	1	0	0	0	0	0	0	0	0
rs12534941	7	16851358	T	C	0	1	0	0	0	0	0	0	0	0
rs11977666	7	16852688	G	C	1	0	0	0	0	0	0	0	0	0
rs56104377	7	16853505	A	G	1	0	0	0	0	1	0	0	0	0
rs55708708	7	16855309	G	A	1	0	0	0	0	0	0	0	0	0
rs73680475	7	16855504	G	C	1	0	0	0	0	0	0	0	0	0
rs75015126	7	16855609	G	C	0	1	0	0	0	0	0	0	0	0
rs77167526	7	16855761	C	T	0	1	0	0	0	0	0	0	0	0
rs147514274	7	16859061	G	A	0	1	0	0	0	0	0	0	0	0
rs11798	7	16859573	T	C	1	0	0	0	1	0	0	0	0	0
rs6978569	7	16860151	A	C	1	0	0	0	0	0	0	0	0	0
rs113772375	7	16860456	A	G	0	1	0	0	1	0	0	0	0	0
rs60924576	7	16862308	G	C	0	1	0	0	0	0	0	0	0	0
rs74534736	7	16862326	A	G	0	1	0	0	0	0	0	0	0	0
rs73307290	7	16862394	C	G	0	1	0	0	1	0	0	0	0	0
rs10276270	7	16862900	C	T	0	1	0	0	1	0	0	0	0	0
rs62446116	7	16863880	T	C	1	0	0	0	0	0	0	0	0	0
rs73082118	7	16864813	C	T	1	0	0	0	0	0	0	0	0	0
rs79103361	7	16865179	A	C	0	1	0	0	0	0	0	0	0	0
rs13241478	7	16866078	G	A	1	0	0	0	1	0	0	0	0	0
rs113315610	7	16867244	G	A	1	0	0	0	0	0	0	0	0	0
rs77066837	7	16867871	T	A	0	1	0	0	0	0	0	0	0	0
rs2471905	7	16870655	G	A	1	0	1	0	0	0	0	0	0	0
rs10249749	7	16873770	A	G	0	1	0	0	0	0	0	0	0	0
rs114941997	7	16874726	C	T	1	0	0	0	0	0	0	0	0	0
rs115892961	7	16875936	T	C	0	1	0	0	0	0	0	0	0	0
rs6963907	7	16876567	T	C	1	0	0	0	0	0	0	0	0	0
rs78898195	7	16876942	C	T	0	1	0	0	0	0	0	0	0	0
rs73082163	7	16879360	T	C	1	0	0	0	0	0	0	0	0	0
rs143801156	7	16879528	G	T	0	1	0	0	0	0	0	0	0	0
rs73082167	7	16879810	G	A	0	1	0	0	0	0	0	0	0	0
rs4370433	7	16879852	G	A	0	1	0	0	1	0	0	0	0	0
rs112997268	7	16879889	C	G	0	1	0	0	0	0	0	0	0	0
rs2389710	7	16879934	A	G	0	1	0	0	1	0	0	0	0	0
rs13308915	7	16881237	G	T	0	1	0	0	1	1	0	0	0	0
rs11531456	7	16881467	T	C	0	1	0	0	0	0	0	0	0	0
rs34466336	7	16882930	C	T	1	0	0	0	0	0	0	0	0	0
rs12112118	7	16882932	T	C	0	1	0	0	1	0	0	0	0	0
rs114875354	7	16883715	A	G	0	1	0	0	1	0	0	0	0	0
rs10269786	7	16884119	A	G	1	0	0	0	1	0	0	0	0	0
rs80067115	7	16885081	A	G	0	1	0	0	0	0	0	0	0	0
rs182276800	7	16885243	C	T	0	1	0	0	0	0	0	0	0	0
rs115785431	7	16885639	G	A	0	1	0	0	1	0	0	0	0	0
rs56095861	7	16885846	A	G	0	1	0	0	1	0	0	0	0	0
rs10950639	7	16885894	G	A	1	0	0	0	1	0	0	0	0	0
rs17136772	7	16886021	A	G	0	1	0	0	0	1	0	0	0	0
rs6968539	7	16886157	G	T	1	0	0	0	1	1	0	0	0	0
rs6979038	7	16888128	G	A	1	0	0	0	0	0	0	0	0	0
rs143524488	7	16889868	A	G	1	0	0	0	1	0	0	0	0	0
rs141006763	7	16890797	A	G	1	0	0	0	0	0	0	0	0	0
rs975604	7	16891555	A	G	0	1	0	0	1	0	0	0	0	0
rs6962438	7	16891842	T	G	1	0	0	0	1	1	0	0	0	0
rs79377829	7	16892345	A	C	0	1	0	0	0	0	0	0	0	0
rs78076441	7	16893904	A	C	1	0	0	0	0	0	0	0	0	0
rs1099971	7	16899606	A	G	1	0	0	0	0	0	0	0	0	0
rs75068377	7	16901104	G	A	0	1	0	0	0	0	0	0	0	0
rs34018228	7	16902217	A	C	0	1	0	0	0	0	0	0	0	0
rs74564826	7	16902362	C	T	0	1	0	0	0	0	0	0	0	0
rs10271951	7	16902635	G	C	0	1	0	0	0	0	0	0	0	0
rs1074644	7	16902858	T	G	0	1	0	0	1	0	0	0	0	0
rs111705578	7	16904434	C	T	0	1	0	0	0	0	0	0	0	0
rs74665712	7	16904445	T	C	1	0	1	0	0	0	0	0	0	0
rs847377	7	16905411	T	C	0	1	0	0	0	0	0	0	0	0
rs73311048	7	16906303	A	G	0	1	0	0	0	0	0	0	0	0
rs71540775	7	16911200	T	C	0	1	0	0	1	0	0	0	0	0
rs77462279	7	16911544	A	C	0	1	0	0	0	0	0	0	0	0
rs116145458	7	16913364	T	G	1	0	0	0	0	0	0	0	0	0
rs113740525	7	16914126	A	G	0	1	0	0	0	0	0	0	0	0
rs6461286	7	16915633	A	G	1	0	0	0	0	0	0	0	0	0
rs115661304	7	16917094	A	C	0	1	0	0	0	0	0	0	0	0
rs78313774	7	16917432	C	A	0	1	0	0	0	0	0	0	0	0
rs76127544	7	16918235	T	C	0	1	0	0	0	0	0	0	0	0
rs140975052	7	16921151	T	C	0	1	0	0	0	0	0	0	0	0
rs182023636	7	16925286	T	C	0	1	0	0	0	0	0	0	0	0
rs12535242	7	16927356	A	C	0	1	0	0	0	0	0	0	0	0
rs4333473	7	16928785	A	G	0	1	0	0	1	1	0	0	0	0
rs28549925	7	16931967	A	G	1	0	1	0	1	0	0	0	0	0
rs847387	7	16934438	A	G	0	1	0	0	0	0	0	0	0	0
rs140699838	7	16938289	G	A	0	1	0	0	0	0	0	0	0	0
rs60674190	7	16939859	C	G	1	0	0	0	0	0	0	0	1	0
rs847370	7	16939864	A	T	1	0	0	0	1	0	0	0	1	0
rs10487585	7	16939918	T	G	1	0	0	0	1	0	0	0	1	0
rs66634478	7	16941929	G	T	1	0	0	0	0	0	0	0	1	0
rs56048578	7	16942394	T	G	1	0	0	0	0	0	0	0	1	0
rs10270184	7	16944623	C	A	1	0	0	0	0	0	0	0	1	0
rs1636744	7	16944656	T	C	1	0	1	0	1	0	0	0	1	0
rs67546316	7	16945196	T	C	1	0	0	0	0	0	0	0	1	0
rs17136905	7	16946018	C	T	1	0	0	0	0	0	0	0	1	0
rs6950188	7	16946144	C	T	1	0	0	0	1	0	0	0	1	0
rs9691692	7	16947721	G	A	1	0	0	0	0	0	0	0	1	0
rs9770531	7	16949102	G	A	1	0	0	0	0	0	0	0	1	0
rs17136915	7	16951866	T	C	1	0	0	0	1	0	0	0	0	0
rs1721035	7	16952175	C	T	0	1	0	0	0	0	0	0	0	0
rs139607302	7	16955285	A	G	1	0	0	0	0	0	0	0	0	0
rs10487583	7	16956268	C	G	0	1	0	0	0	0	0	0	0	0
rs80334056	7	16961726	G	A	0	1	0	0	0	0	0	0	0	0
rs1721023	7	16962229	C	A	1	0	0	0	1	0	0	0	0	0
rs1721022	7	16962491	C	T	1	0	0	0	0	0	0	0	0	0
rs114858843	7	16964764	A	G	1	0	0	0	1	0	0	0	0	0
rs7782697	7	16965327	G	C	0	1	0	0	0	0	0	0	0	0
rs72508205	7	16966102	C	G	0	1	0	0	0	0	0	0	0	0
rs1636732	7	16966416	A	G	0	1	0	0	0	0	0	0	0	0
rs4719488	7	16967902	T	G	1	0	0	0	1	0	0	0	0	0
rs73680290	7	16968283	G	A	0	1	0	0	0	0	0	0	0	0
rs115770915	7	16968508	A	G	0	1	0	0	0	0	0	0	0	0
rs73071631	7	16969554	C	G	0	1	0	0	0	0	0	0	0	0
rs1721013	7	16969977	T	C	1	0	0	0	1	0	0	0	0	0
rs57370759	7	16971858	C	T	0	1	0	0	0	0	0	0	0	0
rs77972769	7	16975769	G	A	0	1	0	0	1	0	0	0	0	0
rs1636722	7	16976512	T	G	0	1	0	0	1	0	0	0	0	0
rs79959496	7	16976966	G	A	0	1	0	0	1	0	0	0	0	0
rs78112656	7	16977128	G	A	0	1	0	0	0	0	0	0	0	0
rs847445	7	16977289	G	A	1	0	0	0	1	0	0	0	0	0
rs56845227	7	16980254	G	A	0	1	0	0	0	0	0	0	0	0
rs57913146	7	16981021	C	A	0	1	0	0	0	0	0	0	0	0
rs74782575	7	16982416	C	T	0	1	0	0	1	0	0	0	0	0
rs763783	7	16986368	A	C	0	1	0	0	0	1	0	0	0	0
rs74297970	7	16986867	T	A	0	1	0	0	0	0	0	0	0	0
rs17137028	7	16990006	T	C	0	1	0	0	0	0	0	0	0	0
rs78663818	7	16990333	A	C	0	1	0	0	0	0	0	0	0	0
rs73071641	7	16991648	G	A	0	1	0	0	0	0	0	0	0	0
rs73681983	7	16993607	C	T	1	0	0	0	0	0	0	0	0	0
rs79680587	7	16994078	T	G	0	1	0	0	0	0	0	0	0	0
rs77948384	7	16995145	G	T	0	1	0	0	1	0	0	0	0	0
rs539425729	7	16995707	A	G	0	1	0	0	0	0	0	0	0	0
rs369296173	7	16997034	T	C	1	0	0	0	0	0	0	0	0	0
rs75337052	7	16998668	T	C	0	1	0	0	1	0	0	0	0	0
rs847423	7	16999708	G	A	1	0	0	0	0	0	0	0	0	0
rs10235785	7	17000799	A	C	0	1	0	0	1	0	0	0	0	0
rs73683619	7	17009743	C	G	1	0	0	0	0	0	0	0	1	0
rs17344091	7	17010207	C	A	1	0	0	0	0	0	0	0	1	0
rs10281920	7	17010688	T	C	1	0	0	0	1	0	0	0	1	0
rs4436007	7	17011347	G	A	1	0	0	0	1	0	0	0	1	0
rs4262237	7	17012869	A	G	1	0	0	0	1	0	0	0	1	0
rs73683628	7	17012889	A	G	0	1	0	0	0	0	0	0	0	0
rs141240496	7	17013714	A	G	0	1	0	0	0	0	0	0	0	0
rs74351595	7	17014697	C	T	1	0	0	0	0	0	0	0	1	0
rs3944100	7	17014722	C	T	1	0	1	0	0	0	0	0	1	0
rs77257378	7	17016923	A	G	1	0	0	0	0	0	0	0	1	0
rs17137081	7	17016928	G	A	1	0	0	0	1	0	0	0	1	0
rs529704373	7	17017506	T	A	1	0	0	0	0	0	0	0	0	0
rs17278778	7	17023822	A	G	0	1	0	0	0	0	0	0	0	0
rs1029576	7	17026341	C	G	1	0	1	0	0	0	0	0	0	0
rs78032269	7	17028218	A	G	0	1	0	0	0	0	0	0	0	0
rs720002	7	17029602	A	G	0	1	0	0	0	0	0	0	0	0
rs1721043	7	17030613	C	T	0	1	1	0	1	0	0	0	0	0
rs116451452	7	17036721	C	T	0	1	0	0	0	0	0	0	0	0
rs35087822	7	17036986	T	C	1	0	0	0	1	0	0	0	0	0
rs10281666	7	17040552	T	C	0	1	0	0	0	0	0	0	0	0
rs73680141	7	17040751	T	C	1	0	0	0	0	0	0	0	1	0
rs518136	7	17041533	G	A	1	0	0	0	1	0	0	0	1	0
rs61359859	7	17041769	G	T	1	0	0	0	1	0	0	0	1	0
rs10259806	7	17042142	C	A	1	0	0	0	1	0	0	0	1	0
rs74698823	7	17042332	A	G	1	0	0	0	1	0	0	0	1	0
rs548416	7	17042553	A	T	1	0	0	0	0	0	0	0	1	0
rs116185581	7	17042617	A	G	1	0	0	0	0	0	0	0	1	0
rs662774	7	17043098	G	A	1	0	0	0	1	0	0	0	1	0
rs28736365	7	17044157	C	T	1	0	0	0	1	0	0	0	1	0
rs61439225	7	17044276	G	C	1	0	0	0	0	0	0	0	1	0
rs62445145	7	17045095	C	T	1	0	0	0	0	0	0	0	1	0
rs28429527	7	17045155	T	G	1	0	0	0	0	0	0	0	1	0
rs114842608	7	17045424	G	A	0	1	0	0	0	0	0	0	0	0
rs28669288	7	17045634	T	G	1	0	0	0	1	1	0	0	0	0
rs6961860	7	17045697	C	T	1	0	1	0	1	1	0	0	1	0
rs17137106	7	17045891	C	A	1	0	0	0	0	0	0	0	1	0
rs891276	7	17046315	C	T	1	0	0	0	1	0	0	0	1	0
rs80268923	7	17046849	T	A	1	0	0	0	0	0	0	0	1	0
rs74906489	7	17047242	A	G	1	0	0	0	0	0	0	0	1	0
rs115622117	7	17047727	C	T	0	1	0	0	0	0	0	0	0	0
rs7809160	7	17048181	A	C	1	0	0	0	0	0	0	0	1	0
rs62445146	7	17048459	G	C	1	0	0	0	1	0	0	0	1	0
rs79186545	7	17048617	T	C	1	0	0	0	1	0	0	0	1	0
rs57021207	7	17048669	C	T	1	0	0	0	0	0	0	0	1	0
rs61327119	7	17048671	C	A	1	0	0	0	0	0	0	0	1	0
rs525277	7	17048838	A	C	1	0	0	0	1	0	0	0	1	0
rs581037	7	17050319	T	C	1	0	0	0	0	0	0	0	1	0
rs73680161	7	17054244	G	C	0	1	0	0	0	0	0	0	0	0
rs525386	7	17057866	A	G	1	0	0	0	0	0	0	0	0	0
rs75007997	7	17067679	A	G	0	1	0	0	0	0	0	0	0	0
rs74827537	7	17068356	G	C	0	1	0	0	0	0	0	0	0	0
rs626863	7	17068787	C	T	1	0	0	0	0	0	0	0	0	0
rs67308002	7	17075218	A	G	0	1	0	0	0	0	0	0	0	0
rs17642699	7	17076095	G	A	0	1	0	0	0	0	0	0	0	0
rs10499481	7	17076577	C	A	0	1	0	0	1	0	0	0	0	0
rs115236951	7	17082873	C	G	0	1	0	0	0	0	0	0	0	0
rs6943075	7	17089284	A	G	0	1	0	0	0	0	0	0	0	0
rs11763187	7	17089339	T	C	0	1	0	0	0	0	0	0	0	0
rs10240786	7	17090175	G	C	1	0	0	0	0	0	0	0	1	0
rs6954301	7	17091397	T	C	1	0	0	0	1	1	0	0	1	0
rs6461296	7	17092311	G	C	1	0	0	0	0	0	0	0	1	0
rs7797948	7	17093540	T	C	1	0	0	0	1	1	0	0	1	0
rs73295989	7	17093580	G	C	1	0	0	0	0	0	0	0	1	0
rs940824	7	17093670	T	G	1	0	0	0	1	0	0	0	1	0
rs7801891	7	17093890	C	A	1	0	0	0	0	0	0	0	1	0
rs7802546	7	17094229	T	C	1	0	0	0	1	1	0	0	1	0
rs2389708	7	17096064	C	T	1	0	0	0	1	0	0	0	1	0
rs61646231	7	17096601	G	A	1	0	0	0	0	0	0	0	1	0
rs940823	7	17096822	C	T	1	0	0	0	1	1	0	0	1	0
rs73681852	7	17097742	A	G	1	0	0	0	0	0	0	0	1	0
rs73681853	7	17098186	A	T	1	0	0	0	0	0	0	0	1	0
rs78466985	7	17098372	G	A	1	0	0	0	0	0	0	0	1	0
rs73295995	7	17099618	C	T	1	0	0	0	0	0	0	0	1	0
rs73681855	7	17099688	G	A	1	0	0	0	0	0	0	0	1	0
rs35703856	7	17099877	A	G	0	1	0	0	0	0	0	0	0	0
rs73681856	7	17099886	T	G	1	0	0	0	1	0	0	0	1	0
rs76488882	7	17102652	A	G	1	0	0	0	0	1	0	0	0	0
rs17137213	7	17103536	C	T	0	1	0	0	0	0	0	0	0	0
rs112852883	7	17105282	A	G	0	1	0	0	0	0	0	0	0	0
rs10499483	7	17116413	C	G	0	1	0	0	1	1	0	0	0	0
rs6973364	7	17120988	T	C	1	0	0	0	1	0	0	0	0	0
rs1404963	7	17122708	G	A	1	0	0	0	0	0	0	0	0	0
rs34490654	7	17126533	C	A	0	1	0	0	1	0	0	0	0	0
rs4721576	7	17132557	T	C	1	0	0	0	1	1	0	0	0	0
rs111916842	7	17133519	A	G	0	1	0	0	0	0	0	0	0	0
rs7341466	7	17134255	T	G	1	0	0	0	1	0	0	0	0	0
rs11982425	7	17134803	G	T	0	1	0	0	0	0	0	0	0	0
rs10499484	7	17134860	C	G	0	1	0	0	0	0	0	0	0	0
rs73073679	7	17135428	T	C	0	1	0	0	0	0	0	0	0	0
rs79925451	7	17135532	G	A	1	0	0	0	0	0	0	0	0	0
rs73298016	7	17136629	C	T	1	0	0	0	0	0	0	0	0	0
rs73681871	7	17139690	A	C	1	0	0	0	1	0	0	0	0	0
rs73073685	7	17141426	C	T	0	1	0	0	1	0	0	0	0	0
rs7809312	7	17143199	A	G	1	0	0	0	0	1	0	0	0	0
rs17137264	7	17143827	G	A	0	1	0	0	1	0	0	0	0	0
rs7341497	7	17146481	T	C	1	0	0	0	0	0	0	0	0	0
rs6461299	7	17147155	C	T	0	1	0	0	1	0	0	0	0	0
rs78042697	7	17147414	G	A	0	1	0	0	0	0	0	0	0	0
rs77152509	7	17148223	T	C	0	1	0	0	0	0	0	0	0	0
rs11766104	7	17152648	T	C	0	1	0	0	1	1	0	0	0	0
rs144020169	7	17153332	T	A	0	1	0	0	0	0	0	0	0	0
rs17137305	7	17157988	T	C	0	1	0	0	0	0	0	0	0	0
rs146144110	7	17157989	A	G	0	1	0	0	0	0	0	0	0	0
rs1464907	7	17159811	G	A	1	0	0	0	1	0	0	0	0	0
rs11773165	7	17160882	G	T	1	0	0	0	1	1	0	0	0	0
rs112173707	7	17166231	C	A	0	1	0	0	0	0	0	0	0	0
rs78780751	7	17167090	T	A	0	1	0	0	0	0	0	0	0	0
rs17701414	7	17168053	T	C	0	1	0	0	0	0	0	0	0	0
rs10229162	7	17169862	A	G	1	0	0	0	1	0	0	0	0	0
rs114810417	7	17172356	T	G	0	1	0	0	0	0	0	0	0	0
rs17644896	7	17174775	T	G	0	1	0	0	1	0	0	0	0	0
rs113468699	7	17176784	A	G	0	1	0	0	0	0	0	0	0	0
rs12669663	7	17180264	G	A	1	0	0	0	0	0	0	0	0	0
rs144275925	7	17180682	G	A	0	1	0	0	0	0	0	0	0	0
rs13328338	7	17181467	G	A	0	1	0	0	0	0	0	0	0	0
rs10257408	7	17182201	C	A	0	1	0	0	0	0	0	0	0	0
rs76588617	7	17183192	T	C	0	1	0	0	0	0	0	0	0	0
rs112085815	7	17190745	G	T	1	0	0	0	0	0	0	0	0	0
rs6953303	7	17191723	T	G	0	1	0	0	0	0	0	0	0	0
rs7801262	7	17194229	A	G	0	1	0	0	0	0	0	0	0	0
rs112586831	7	17194968	T	C	1	0	0	0	0	0	0	0	0	0
rs10254943	7	17199269	T	C	1	0	0	0	1	0	0	0	1	0
rs7804256	7	17199926	G	A	1	0	0	0	1	0	0	0	1	0
rs6461306	7	17200086	G	C	1	0	0	0	0	0	0	0	1	0
rs6461307	7	17200270	T	G	1	0	0	0	0	0	0	0	1	0
rs80189211	7	17201287	G	A	1	0	0	0	0	0	0	0	1	0
rs8180876	7	17201575	T	T	1	0	0	0	1	0	0	0	1	0
rs10282696	7	17201941	C	T	1	0	0	0	0	0	0	0	1	0
rs10237516	7	17202003	A	G	1	0	0	0	0	0	0	0	1	0
rs10267579	7	17202270	G	A	1	0	0	0	0	0	0	0	1	0
rs6945394	7	17202683	A	G	1	0	0	0	1	0	0	0	1	0
rs60728196	7	17202717	A	G	1	0	0	0	0	0	0	0	1	0
rs6950793	7	17203644	A	G	1	0	0	0	0	0	0	0	1	0
rs145145722	7	17203933	C	T	1	0	1	0	0	0	0	0	1	0
rs4075632	7	17204065	C	G	1	0	0	0	0	0	0	0	1	0
rs4476901	7	17204330	G	A	1	0	0	0	0	0	0	0	1	0
rs4073704	7	17204676	T	C	1	0	0	0	0	0	0	0	1	0
rs4076026	7	17205978	C	A	1	0	0	0	0	0	0	0	1	0
rs4073189	7	17206025	G	A	1	0	0	0	0	0	0	0	1	0
rs60939875	7	17206080	C	T	1	0	0	0	0	0	0	0	1	0
rs4145933	7	17206238	G	A	1	0	0	0	1	1	0	0	1	0
rs4364538	7	17206464	T	C	1	0	0	0	0	0	0	0	1	0
rs4721587	7	17206873	A	G	1	0	0	0	1	0	0	0	1	0
rs138363540	7	17207147	C	T	0	1	0	0	0	0	0	0	0	0
rs73299939	7	17212701	G	A	0	1	0	0	0	0	0	0	0	0
rs73299941	7	17212884	C	T	0	1	0	0	0	0	0	0	0	0
rs1859022	7	17234125	T	G	0	1	0	0	1	1	0	0	0	0
rs12539940	7	17235973	C	T	0	1	0	0	0	0	0	0	0	0
rs1476081	7	17239670	T	G	0	1	0	0	1	0	0	0	0	0
rs73680637	7	17239718	G	T	0	1	0	0	0	0	0	0	0	0
rs78707595	7	17239769	T	C	0	1	0	0	1	0	0	0	0	0
rs10279112	7	17240511	G	A	0	1	0	0	1	0	0	0	0	0
rs4410790	7	17244953	C	T	1	0	1	0	1	0	0	0	0	0
rs112089609	7	17247146	G	A	0	1	0	0	0	0	0	0	0	0
rs6968865	7	17247645	T	A	1	0	1	0	0	0	0	0	0	0
rs73680639	7	17254676	T	G	0	1	0	0	1	0	0	0	0	0
rs7809229	7	17261071	T	G	0	1	0	0	1	0	0	0	0	0
rs191143908	7	17261720	A	T	0	1	0	0	0	0	0	0	0	0
rs10275488	7	17264154	T	C	1	0	1	0	1	0	0	0	0	0
rs12670403	7	17269655	A	C	1	0	1	0	1	1	0	0	0	0
rs73301708	7	17270596	C	T	0	1	0	0	0	0	0	0	0	0
rs112479504	7	17271739	A	G	0	1	0	0	0	0	0	0	0	0
rs147657764	7	17277026	T	G	0	1	0	0	0	0	0	0	0	0
rs13236243	7	17278688	G	A	1	0	1	0	1	0	0	0	0	0
rs149719596	7	17279351	A	G	0	1	0	0	0	0	0	0	0	0
rs2892838	7	17285000	A	C	1	0	1	0	0	0	0	0	0	0
rs146878788	7	17286242	A	C	0	1	0	0	0	0	0	0	0	0
rs73680653	7	17297541	C	T	0	1	0	0	0	0	0	0	0	0
rs111887729	7	17298139	C	T	0	1	0	0	0	0	0	0	0	0
rs17722841	7	17303970	A	G	1	0	0	0	0	1	0	0	0	0
rs113494846	7	17304929	G	A	0	1	0	0	0	0	0	0	0	0
rs115427428	7	17305597	T	C	1	0	0	0	0	0	0	0	0	0
rs78843141	7	17306990	G	A	0	1	0	0	0	0	0	0	0	0
rs17137548	7	17311523	A	G	0	1	0	0	1	0	0	0	0	0
rs75369008	7	17313968	G	A	0	1	0	0	0	0	0	0	0	0
rs2282883	7	17316723	C	T	1	0	0	0	1	0	0	0	0	0
rs10271859	7	17321451	G	A	0	1	0	0	1	0	0	0	0	0
rs576563204	7	17325433	G	A	0	1	0	0	0	0	0	0	0	0
rs41486450	7	17327618	C	T	1	0	0	0	0	0	0	0	0	0
rs149334213	7	17328186	C	T	0	1	0	0	0	0	0	0	0	0
rs2158041	7	17328796	T	C	0	1	0	0	1	0	0	0	0	0
rs10272066	7	17335278	C	T	0	1	0	0	0	0	0	0	0	0
rs4987097	7	17343437	C	A	0	1	0	0	0	1	0	0	0	0
rs17702298	7	17366492	A	G	0	1	0	0	0	0	0	0	0	0
rs116151268	7	17368803	A	T	0	1	0	0	0	0	0	0	0	0
rs73680660	7	17370275	G	A	0	1	0	0	0	0	0	0	0	0
rs60457144	7	17372139	G	A	0	1	0	0	0	0	0	0	0	0
rs10267638	7	17378133	T	C	0	1	0	0	0	0	0	0	0	0
rs11981006	7	17378188	A	G	0	1	0	0	0	0	0	0	0	0
rs114495822	7	17378526	C	A	1	0	0	0	0	0	0	0	0	0
rs78847052	7	17379074	A	G	0	1	0	0	0	0	0	0	0	0
rs74650088	7	17389247	A	G	0	1	0	0	0	0	0	0	0	0
rs60114736	7	17391184	C	T	1	0	0	0	0	0	0	0	0	0
rs6947693	7	17396654	A	G	1	0	0	0	1	1	0	0	0	0
rs6461314	7	17399985	G	A	0	1	0	0	0	0	0	0	0	0
rs116562196	7	17400997	A	G	0	1	0	0	0	0	0	0	0	0
rs146010419	7	17402799	A	G	0	1	0	0	0	0	0	0	0	0
rs1077773	7	17403055	A	G	1	0	1	0	1	0	0	0	0	0
rs10229472	7	17405957	C	A	0	1	0	0	1	0	0	0	0	0
rs77871959	7	17406865	A	G	0	1	0	0	1	0	0	0	0	0
rs7794392	7	17411229	T	C	0	1	0	0	1	0	0	0	0	0
rs1111546	7	17411889	C	T	0	1	0	0	1	0	0	0	0	0
rs190211668	7	17413454	G	T	0	1	0	0	0	0	0	0	0	0
rs74731133	7	17413614	T	C	0	1	0	0	0	0	0	0	0	0
rs6976543	7	17413792	C	A	0	1	0	0	0	0	0	0	0	0
rs115998425	7	17418359	C	A	0	1	0	0	0	0	0	0	0	0
rs74389034	7	17421527	C	T	0	1	0	0	0	0	0	0	0	0
rs73303651	7	17423330	T	G	0	1	0	0	0	0	0	0	0	0
rs10479770	7	17425075	C	T	0	1	0	0	0	0	0	0	0	0
rs189149642	7	17429053	G	T	0	1	0	0	0	0	0	0	0	0
rs2123746	7	17431203	G	A	1	0	0	0	0	0	0	0	0	0
rs2034684	7	17435983	C	T	0	1	0	0	1	1	0	0	0	0
rs116634414	7	17440738	A	G	0	1	0	0	0	0	0	0	0	0
rs73305603	7	17441343	C	T	0	1	0	0	0	0	0	0	0	0
rs643671	7	17444182	T	A	0	1	0	0	0	0	0	0	0	0
rs12667360	7	17444359	T	C	1	0	0	0	0	0	0	0	0	0
rs79764550	7	17450364	A	G	0	1	0	0	0	0	0	0	0	0
rs115682075	7	17450594	T	C	0	1	0	0	0	0	0	0	0	0
rs139197494	7	17452753	A	G	0	1	0	0	0	0	0	0	0	0
rs10499500	7	17452994	G	T	0	1	0	0	1	0	0	0	0	0
rs1545535	7	17453383	A	G	1	0	0	0	1	1	0	0	0	0
rs1375240	7	17456445	T	C	0	1	0	0	1	1	0	0	0	0
rs117347618	7	17461354	C	T	0	1	0	0	0	0	0	0	0	0
rs10225144	7	17462966	C	T	1	0	1	0	1	0	0	0	0	0
rs574007	7	17464569	G	A	0	1	0	0	0	0	0	0	0	0
rs34829274	7	17466341	C	A	1	0	0	0	0	0	0	0	0	0
rs115581646	7	17466570	G	A	0	1	0	0	0	0	0	0	0	0
rs629354	7	17468670	C	T	1	0	0	0	1	0	0	0	0	0
rs567587	7	17470458	C	G	0	1	0	0	0	0	0	0	0	0
rs673517	7	17471673	C	A	0	1	0	0	0	0	0	0	0	0
rs512302	7	17471867	G	A	0	1	0	0	1	0	0	0	0	0
rs12673909	7	17472100	C	T	0	1	0	0	0	0	0	0	0	0
rs35021177	7	17473828	C	T	1	0	0	0	0	0	0	0	0	0
rs524715	7	17474712	C	A	0	1	0	0	1	1	0	0	0	0
rs611935	7	17475029	T	C	0	1	0	0	0	0	0	0	0	0
rs12670838	7	17475776	C	T	0	1	0	0	1	0	0	0	0	0
rs17704831	7	17476202	G	T	1	0	0	0	0	0	0	0	0	0
rs641173	7	17476242	G	A	0	1	0	0	0	0	0	0	0	0
rs76964563	7	17476745	G	A	0	1	0	0	1	0	0	0	0	0
rs192293583	7	17477165	C	A	1	0	1	0	0	0	0	0	0	0
rs1448662	7	17479502	T	C	1	0	0	0	1	0	0	0	0	0
rs114452438	7	17480124	T	C	1	0	0	0	1	0	0	0	0	0
rs2166940	7	17480591	A	T	0	1	0	0	1	0	0	0	0	0
rs1979098	7	17480899	T	C	1	0	0	0	1	1	0	0	0	0
rs6947616	7	17482499	C	T	0	1	0	0	0	0	0	0	0	0
rs17137763	7	17482879	C	T	0	1	0	0	1	0	0	0	0	0
rs75616963	7	17483888	A	G	0	1	0	0	0	0	0	0	0	0
rs17137765	7	17484849	A	T	0	1	0	0	0	0	0	0	0	0
rs16871596	7	17485015	C	A	1	0	0	0	1	0	0	0	0	0
rs533793	7	17485114	C	T	0	1	0	0	1	0	0	0	0	0
rs537276	7	17485460	T	C	0	1	0	0	1	0	0	0	0	0
rs138125459	7	17486167	G	C	0	1	0	0	0	0	0	0	0	0
rs483742	7	17487104	A	G	0	1	0	0	1	0	0	0	0	0
rs78227212	7	17487926	C	G	0	1	0	0	0	0	0	0	0	0
rs73680515	7	17488240	T	C	1	0	0	0	0	0	0	0	0	0
rs516794	7	17488397	C	T	1	0	0	0	1	1	0	0	0	0
rs16871601	7	17488423	A	C	0	1	0	0	1	0	0	0	0	0
rs61250929	7	17490235	A	C	0	1	0	0	0	0	0	0	0	0
rs58590020	7	17490434	T	C	1	0	0	0	0	0	0	0	0	0
rs17705666	7	17491400	T	C	0	1	0	0	1	0	0	0	0	0
rs12699857	7	17491964	G	A	1	0	0	0	0	0	0	0	0	0
rs13239692	7	17492564	T	C	1	0	0	0	0	1	0	0	0	0
rs10248615	7	17493681	C	A	1	0	0	0	1	0	0	0	0	0
rs12699858	7	17494063	G	T	1	0	0	0	1	1	0	0	0	0
rs148898035	7	17495143	A	G	0	1	0	0	0	0	0	0	0	0
rs73305692	7	17496969	C	A	0	1	0	0	0	0	0	0	0	0
rs77071878	7	17497060	T	C	0	1	0	0	1	1	0	0	0	0
rs115131309	7	17497685	G	A	1	0	0	0	1	0	0	0	0	0
rs9638746	7	17501106	C	T	1	0	0	0	0	0	0	0	0	0
rs10259109	7	17501150	A	C	1	0	0	0	1	0	0	0	0	0
rs74470979	7	17502655	C	A	0	1	0	0	0	0	0	0	0	0
rs7797249	7	17502823	C	T	0	1	0	0	0	0	0	0	0	0
rs4721622	7	17503281	A	G	1	0	0	0	1	0	0	0	0	0
rs62444696	7	17505475	A	G	0	1	0	0	0	0	0	0	0	0
rs1868359	7	17505546	C	G	0	1	0	0	0	0	0	0	0	0
rs7803349	7	17506339	T	C	0	1	0	0	1	0	0	0	0	0
rs73071155	7	17506374	T	A	0	1	0	0	0	0	0	0	0	0
rs76866546	7	17508136	C	T	0	1	0	0	0	0	0	0	0	0
rs59519186	7	17510948	G	A	0	1	0	0	0	0	0	0	0	0
rs17706320	7	17512278	C	T	0	1	0	0	1	1	0	0	0	0
rs73071171	7	17512466	C	T	1	0	0	0	0	0	0	0	0	0
rs11761325	7	17513260	A	G	1	0	0	0	1	0	0	0	0	0
rs79400193	7	17515828	T	C	0	1	0	0	0	0	0	0	0	0
rs56932846	7	17517124	C	T	0	1	0	0	0	0	0	0	0	0
rs12111740	7	17518191	A	G	1	0	0	0	1	0	0	0	0	0
rs114227401	7	17519209	G	A	0	1	0	0	0	0	0	0	0	0
rs10231390	7	17519355	T	C	1	0	0	0	0	0	0	0	0	0
rs80031006	7	17519444	T	C	1	0	0	0	0	0	0	0	0	0
rs3899973	7	17519937	T	A	0	1	0	0	0	0	0	0	0	0
rs75760089	7	17520554	A	G	0	1	0	0	0	0	0	0	0	0
rs10499504	7	17521959	G	A	1	0	1	0	1	1	0	0	0	0
rs17137805	7	17524026	A	G	1	0	1	0	0	0	0	0	0	0
rs6963891	7	17524616	G	A	1	0	0	0	0	0	0	0	0	0
rs77851790	7	17525382	G	A	1	0	0	0	0	0	0	0	0	0
rs114837192	7	17525988	T	C	0	1	0	0	0	0	0	0	0	0
rs185804594	7	17526435	C	T	0	1	0	0	0	0	0	0	0	0
rs4721626	7	17526533	T	G	1	0	0	0	1	1	0	0	0	0
rs118064522	7	17526543	T	C	1	0	0	0	0	0	0	0	0	0
rs1375238	7	17526774	A	G	1	0	0	0	1	1	0	0	0	0
rs116117396	7	17528371	C	T	0	1	0	0	0	0	0	0	0	0
rs17137814	7	17530015	G	A	0	1	0	0	0	0	0	0	0	0
rs895844	7	17530784	C	A	0	1	0	0	0	0	0	0	0	0
rs17137816	7	17531333	C	G	1	0	0	0	1	0	0	0	0	0
rs1448649	7	17531516	C	A	1	0	0	0	0	1	0	0	0	0
rs151204444	7	17532032	C	T	0	1	0	0	0	0	0	0	0	0
rs1448651	7	17532266	G	C	0	1	0	0	0	0	0	0	0	0
rs116312298	7	17532383	G	A	0	1	0	0	1	0	0	0	0	0
rs974821	7	17533301	A	G	0	1	0	0	1	1	0	0	0	0
rs73680561	7	17533929	A	T	0	1	0	0	0	0	0	0	0	0
rs10268888	7	17534847	C	T	0	1	0	0	1	0	0	0	0	0
rs11760243	7	17535048	G	A	0	1	0	0	1	0	0	0	0	0
rs4721627	7	17535652	C	G	1	0	0	0	1	0	0	0	0	0
rs79154003	7	17535853	G	C	0	1	0	0	0	0	0	0	0	0
rs4721628	7	17535947	G	C	1	0	0	0	0	0	0	0	0	0
rs61315036	7	17536592	C	T	1	0	0	0	0	0	0	0	0	0
rs1448655	7	17537069	T	C	1	0	0	0	1	0	0	0	0	0
rs6949072	7	17539614	C	A	1	0	0	0	0	1	0	0	0	0
rs2084471	7	17541355	C	T	1	0	0	0	0	0	0	0	0	0
rs73683830	7	17541787	C	A	0	1	0	0	1	0	0	0	0	0
rs73683831	7	17542017	T	G	1	0	0	0	0	0	0	0	0	0
rs73683832	7	17542565	T	C	0	1	0	0	0	0	0	0	0	0
rs1979097	7	17543316	C	G	0	0	0	0	1	0	0	0	0	0
rs10247400	7	17543805	T	G	1	0	0	0	1	1	0	0	0	0
rs111363794	7	17543828	T	C	0	1	0	0	0	0	0	0	0	0
rs62444747	7	17544423	T	G	0	1	0	0	0	0	0	0	0	0
rs75086672	7	17544431	G	C	0	1	0	0	0	0	0	0	0	0
rs116435032	7	17544979	T	C	1	0	0	0	0	0	0	0	0	0
rs968170	7	17545985	C	T	1	0	0	0	1	0	0	0	0	0
rs74718126	7	17546957	T	C	1	0	0	0	0	0	0	0	0	0
rs114098067	7	17546963	C	T	0	1	0	0	0	0	0	0	0	0
rs74671928	7	17547621	A	G	0	1	0	0	0	0	0	0	0	0
rs140169023	7	17547975	A	G	0	1	0	0	0	0	0	0	0	0
rs73683834	7	17547995	A	G	0	1	0	0	1	0	0	0	0	0
rs6969036	7	17548350	A	G	1	0	0	0	0	0	0	0	0	0
rs11768575	7	17548938	C	A	0	1	0	0	0	1	0	0	0	0
rs73307640	7	17549750	G	T	1	0	0	0	1	0	0	0	0	0
rs62444753	7	17550874	C	A	0	1	0	0	0	0	0	0	0	0
rs58492422	7	17552204	T	A	0	1	0	0	0	0	0	0	0	0
rs9785042	7	17552759	G	A	1	0	0	0	0	0	0	0	0	0
rs4721630	7	17553704	G	A	1	0	0	0	1	0	0	0	0	0
rs13233604	7	17553862	A	T	0	1	0	0	0	0	0	0	0	0
rs6962228	7	17553896	A	T	0	1	0	0	1	0	0	0	0	0
rs73076991	7	17554042	C	G	0	1	0	0	0	0	0	0	0	0
rs138246117	7	17554297	G	T	0	1	0	0	0	0	0	0	0	0
rs6963617	7	17554690	T	C	1	0	0	0	1	0	0	0	0	0
rs73681705	7	17554892	C	T	1	0	0	0	0	0	0	0	0	0
rs73307657	7	17555200	T	C	0	1	0	0	0	0	0	0	0	0
rs12113240	7	17555227	G	A	1	0	0	0	0	0	0	0	0	0
rs17137856	7	17555414	A	G	0	1	0	0	1	0	0	0	0	0
rs73681707	7	17556152	A	G	0	1	0	0	1	0	0	0	0	0
rs114288419	7	17556345	G	A	0	1	0	0	1	0	0	0	0	0
rs73307659	7	17557095	A	C	0	1	0	0	0	0	0	0	0	0
rs12699869	7	17558273	C	G	1	0	0	0	0	0	0	0	0	0
rs62444754	7	17558899	T	C	0	1	0	0	1	0	0	0	0	0
rs2034400	7	17559004	T	G	0	1	0	0	1	0	0	0	0	0
rs2029059	7	17560087	C	G	1	0	0	0	0	0	0	0	0	0
rs2029061	7	17560244	G	T	1	0	0	0	0	0	0	0	0	0
rs73078703	7	17560513	G	C	0	1	0	0	0	0	0	0	0	0
rs75289105	7	17561231	A	C	1	0	0	0	1	0	0	0	0	0
rs73307681	7	17561758	A	C	1	0	0	0	0	0	0	0	0	0
rs58259783	7	17562432	A	C	0	1	0	0	1	0	0	0	0	0
rs114899432	7	17564341	G	A	0	1	0	0	0	0	0	0	0	0
rs112970081	7	17571717	G	C	0	1	0	0	0	0	0	0	0	0
rs11972732	7	17571770	C	A	0	1	0	0	1	0	0	0	0	0
rs28893807	7	17572363	C	T	1	0	0	0	0	0	0	0	0	0
rs75581113	7	17574563	G	C	0	1	0	0	0	0	0	0	0	0
rs10227858	7	17574713	C	T	1	0	0	0	1	1	0	0	0	0
rs78626496	7	17575207	A	C	0	1	0	0	0	0	0	0	0	0
rs77276234	7	17575948	A	G	1	0	0	0	0	0	0	0	0	0
rs114219798	7	17581407	C	T	0	1	0	0	1	0	0	0	0	0
rs149766543	7	17581492	C	T	0	1	0	0	0	0	0	0	0	0
rs1448672	7	17581629	C	T	1	0	0	0	1	1	0	0	0	0
rs2218689	7	17582243	C	T	1	0	0	0	0	0	0	0	0	0
rs115273477	7	17585157	C	A	0	1	0	0	0	0	0	0	0	0
rs1349142	7	17585827	G	T	1	0	0	0	0	0	0	0	0	0
rs6943222	7	17586790	C	T	1	0	0	0	0	0	0	0	0	0
rs58992407	7	17587199	C	G	0	1	0	0	0	0	0	0	0	0
rs10950665	7	17590005	A	C	1	0	0	0	0	0	0	0	0	0
rs6461331	7	17591684	C	G	1	0	0	0	0	0	0	0	0	0
rs1230423	7	17595010	C	T	1	0	0	0	1	0	0	0	0	0
rs1230424	7	17595495	G	A	0	1	0	0	0	1	0	0	0	0
rs113769221	7	17595815	A	G	1	0	0	0	1	0	0	0	0	0
rs115317729	7	17597134	G	A	1	0	0	0	0	0	0	0	0	0
rs114280450	7	17598002	C	T	0	1	0	0	1	0	0	0	0	0
rs114411079	7	17601576	T	C	0	1	0	0	1	0	0	0	0	0
rs77497762	7	17612202	A	C	0	1	0	0	0	0	0	0	0	0
rs115805489	7	17618638	C	T	0	1	0	0	0	0	0	0	0	0
rs112450264	7	17619072	A	G	1	0	0	0	0	0	0	0	0	0
rs76788417	7	17619893	A	G	0	1	0	0	1	0	0	0	0	0
rs74835368	7	17621492	A	G	0	1	0	0	0	0	0	0	0	0
rs80253340	7	17621494	A	G	1	0	0	0	0	0	0	0	0	0
rs7788582	7	17622893	G	A	1	0	0	0	1	0	0	0	0	0
rs12534456	7	17622925	T	C	1	0	1	0	0	0	0	0	0	0
rs17138004	7	17624121	G	A	1	0	0	0	1	0	0	0	0	0
rs7778100	7	17626583	C	T	1	0	0	0	0	1	0	0	0	0
rs10264540	7	17628871	G	T	0	1	0	0	1	0	0	0	0	0
rs143132005	7	17629001	C	T	0	1	0	0	0	0	0	0	0	0
rs79799951	7	17631123	G	A	0	1	0	0	0	0	0	0	0	0
rs56033644	7	17635542	C	T	1	0	0	0	1	0	0	0	0	0
rs6972612	7	17640356	G	T	1	0	0	0	0	0	0	0	0	0
rs73682313	7	17641457	G	T	0	1	0	0	0	0	0	0	0	0
rs114628246	7	17643505	G	A	1	0	0	0	0	0	0	0	0	0
rs78410160	7	17647371	C	T	1	0	0	0	0	0	0	0	0	0
rs10263073	7	17650143	G	A	1	0	0	0	0	0	0	0	0	0
rs73313720	7	17651173	G	A	1	0	0	0	0	0	0	0	0	0
rs12699882	7	17651984	C	T	0	1	0	0	1	0	0	0	0	0
rs60583964	7	17652066	G	A	0	1	0	0	0	0	0	0	0	0
rs147514001	7	17654350	C	T	0	1	0	0	0	0	0	0	0	0
rs6976670	7	17655708	A	G	0	1	0	0	0	0	0	0	0	0
rs112856803	7	17659151	A	G	0	1	0	0	0	0	0	0	0	0
rs12670374	7	17660646	T	C	1	0	0	0	0	0	0	0	0	0
rs12536393	7	17660735	A	G	0	1	0	0	0	0	0	0	0	0
rs62447361	7	17660963	G	A	0	1	0	0	0	0	0	0	0	0
rs79123146	7	17661000	G	C	0	1	0	0	0	0	0	0	0	0
rs11978659	7	17661199	A	G	0	1	0	0	0	0	0	0	0	0
rs10488471	7	17662511	C	T	0	1	0	0	1	0	0	0	0	0
rs2389829	7	17662657	T	C	0	1	0	0	1	0	0	0	0	0
rs7781652	7	17663792	G	A	1	0	0	0	1	0	0	0	0	0
rs73313766	7	17663890	A	G	0	1	0	0	0	0	0	0	0	0
rs6973943	7	17665379	T	G	0	1	0	0	0	0	0	0	0	0
rs6977694	7	17669580	G	T	1	0	0	0	0	0	0	0	0	0
rs10250826	7	17669742	C	A	0	1	0	0	0	0	0	0	0	0
rs10226225	7	17671167	T	C	0	1	0	0	0	0	0	0	0	0
rs4721642	7	17671472	C	T	1	0	0	0	1	0	0	0	0	0
rs4721644	7	17671827	A	G	1	0	0	0	1	0	0	0	0	0
rs55937515	7	17671892	A	G	0	1	0	0	0	0	0	0	0	0
rs34657666	7	17672599	T	C	1	0	0	0	1	0	0	0	0	0
rs112797993	7	17675039	C	G	0	1	0	0	0	0	0	0	0	0
rs2723543	7	17675992	G	A	1	0	0	0	1	1	0	0	0	0
rs2537600	7	17678519	T	C	1	0	0	0	0	0	0	0	0	0
rs1080368	7	17680129	C	T	0	1	0	0	0	0	0	0	0	0
rs2075085	7	17680638	T	C	1	0	0	0	0	0	0	0	0	0
rs6960327	7	17682191	G	C	0	1	0	0	1	0	0	0	0	0
rs6960473	7	17682234	T	C	0	1	0	0	1	0	0	0	0	0
rs115960450	7	17682882	G	A	1	0	0	0	0	0	0	0	0	0
rs4721648	7	17683486	G	A	0	1	0	0	1	0	0	0	0	0
rs10257844	7	17683762	A	G	0	1	0	0	1	0	0	0	0	0
rs13225851	7	17684397	A	G	0	1	0	0	0	0	0	0	0	0
rs13240172	7	17686497	A	G	1	0	0	0	1	1	0	0	0	0
rs73685106	7	17687019	A	G	0	1	0	0	1	0	0	0	0	0
rs4719517	7	17687024	G	C	1	0	0	0	0	0	0	0	0	0
rs111965637	7	17687145	C	G	0	1	0	0	0	0	0	0	0	0
rs73685108	7	17687495	A	G	0	1	0	0	0	0	0	0	0	0
rs6959560	7	17687640	A	C	1	0	0	0	1	0	0	0	0	0
rs73685109	7	17687915	T	C	0	1	0	0	0	0	0	0	0	0
rs12535608	7	17687956	A	G	1	0	1	0	1	0	0	0	0	0
rs79179880	7	17688169	G	T	0	1	0	0	0	0	0	0	0	0
rs12535664	7	17688268	A	G	0	1	0	0	0	0	0	0	0	0
rs2723557	7	17688292	T	C	0	1	0	0	1	0	0	0	0	0
rs6964525	7	17688302	A	G	0	1	0	0	0	0	0	0	0	0
rs2723558	7	17688377	C	G	0	1	0	0	1	0	0	0	0	0
rs35884778	7	17688536	C	T	1	0	0	0	1	0	0	0	0	0
rs6964887	7	17688631	C	T	0	1	0	0	1	1	0	0	0	0
rs113379215	7	17690129	C	T	0	1	0	0	0	0	0	0	0	0
rs74765285	7	17690403	T	C	0	1	0	0	0	0	0	0	0	0
rs2537561	7	17695409	G	C	1	0	0	0	0	0	0	0	0	0
rs28432023	7	17695600	C	T	1	0	0	0	0	0	0	0	0	0
rs79782382	7	17698046	T	C	1	0	0	0	1	0	0	0	0	0
rs7809279	7	17699407	T	C	1	0	0	0	0	0	0	0	0	0
rs113234252	7	17699845	G	A	0	1	0	0	0	0	0	0	0	0
rs58309941	7	17700096	C	G	0	1	0	0	0	0	0	0	0	0
rs2389833	7	17700251	A	G	0	1	0	0	1	1	0	0	0	0
rs35837889	7	17700799	G	A	0	1	0	0	0	0	0	0	0	0
rs150303130	7	17701741	T	C	0	1	0	0	0	0	0	0	0	0
rs6953198	7	17707004	T	C	1	0	0	0	1	1	0	0	0	0
rs55985720	7	17708387	T	G	1	0	0	0	1	0	0	0	0	0
rs11770758	7	17713115	C	T	1	0	0	0	0	0	0	0	0	0
rs2041593	7	17714258	C	G	0	1	0	0	0	0	0	0	0	0
rs73304017	7	17714792	G	T	1	0	0	0	1	0	0	0	0	0
rs139105623	7	17717570	T	C	1	0	0	0	0	0	0	0	0	0
rs11772381	7	17719762	C	T	1	0	0	0	0	0	0	0	0	0
rs59926542	7	17719853	A	G	0	1	0	0	0	0	0	0	0	0
rs78073087	7	17720101	C	T	1	0	0	0	0	0	0	0	0	0
rs76391173	7	17721149	T	C	1	0	0	0	0	0	0	0	0	0
rs6461340	7	17722440	C	T	1	0	0	0	1	0	0	0	0	0
rs116283086	7	17722636	A	G	0	1	0	0	0	0	0	0	0	0
rs35690702	7	17726672	C	A	0	1	0	0	1	0	0	0	0	0
rs115628139	7	17726978	G	A	0	1	0	0	0	0	0	0	0	0
rs77406256	7	17727690	T	C	0	1	0	0	0	0	0	0	0	0
rs11976095	7	17732636	C	T	0	1	0	0	0	0	0	0	0	0
rs150875826	7	17733439	G	A	0	1	0	0	0	0	0	0	0	0
rs77297306	7	17734706	A	G	0	1	0	0	0	0	0	0	0	0
rs116484234	7	17740918	C	G	0	1	0	0	0	0	0	0	0	0
rs115284040	7	17741225	A	G	0	1	0	0	0	0	0	0	0	0
rs79393461	7	17741893	C	A	0	1	0	0	0	0	0	0	0	0
rs76281236	7	17746360	T	C	0	1	0	0	0	0	0	0	0	0
rs73071312	7	17746875	T	C	1	0	0	0	0	1	0	0	0	0
rs2723536	7	17746931	C	T	1	0	0	0	0	0	0	0	0	0
rs1860878	7	17747034	G	A	0	1	0	0	0	0	0	0	0	0
rs77421432	7	17750167	T	C	0	1	0	0	0	0	0	0	0	0
rs56759481	7	17750789	C	T	1	0	0	0	0	0	0	0	0	0
rs111814119	7	17753377	G	T	0	1	0	0	0	0	0	0	0	0
rs117831696	7	17755335	C	T	0	1	0	0	0	0	0	0	0	0
rs16871818	7	17756384	G	T	1	0	0	0	1	0	0	0	0	0
rs11769611	7	17756471	A	G	1	0	0	0	0	0	0	0	0	0
rs146404097	7	17756501	T	C	0	1	0	0	0	0	0	0	0	0
rs116449893	7	17762570	G	A	0	1	0	0	0	0	0	0	0	0
rs79567764	7	17763350	A	G	0	1	0	0	0	0	0	0	0	0
rs10271676	7	17768517	T	C	1	0	0	0	1	0	0	0	0	0
rs17138250	7	17770164	T	G	0	1	0	0	1	0	0	0	0	0
rs80170309	7	17770484	T	C	0	1	0	0	0	1	0	0	0	0
rs2537591	7	17771140	C	T	0	1	0	0	1	0	0	0	0	0
rs6966248	7	17771397	T	C	0	1	0	0	0	0	0	0	0	0
rs2254594	7	17773990	G	A	1	0	1	0	0	0	0	0	0	0
rs116229162	7	17775730	A	G	0	1	0	0	0	0	0	0	0	0
rs55658418	7	17777253	G	A	1	0	0	0	1	0	0	0	0	0
rs10249221	7	17782436	A	G	1	0	0	0	0	0	0	0	0	0
rs2691619	7	17782762	C	T	0	1	0	0	1	0	0	0	0	0
rs11977866	7	17784975	G	T	1	0	0	0	0	0	0	0	0	0
rs111374156	7	17787162	G	T	0	1	0	0	0	0	0	0	0	0
rs116265863	7	17789514	G	A	0	1	0	0	0	0	0	0	0	0
rs111631052	7	17791980	G	T	0	1	0	0	0	0	0	0	0	0
rs115601835	7	17796665	A	G	0	1	0	0	0	0	0	0	0	0
rs76901961	7	17799680	G	T	0	1	0	0	0	0	0	0	0	0
rs142672357	7	17811158	T	C	0	1	0	0	0	0	0	0	0	0
rs28685050	7	17818117	G	C	0	1	0	0	0	0	0	0	0	0
rs77829995	7	17823136	C	T	0	1	0	0	0	0	0	0	0	0
rs73681831	7	17828877	T	C	0	1	0	0	0	0	0	0	0	0
rs137908590	7	17829428	G	A	0	1	0	0	0	0	0	0	0	0
rs80021976	7	17838642	C	T	0	1	0	0	0	0	0	0	0	0
rs2691614	7	17845845	C	T	0	1	0	0	1	0	0	0	0	0
rs111263894	7	17846198	C	T	0	1	0	0	0	0	0	0	0	0
rs77282026	7	17861578	A	G	0	1	0	0	0	0	0	0	0	0
rs56834348	7	17866404	A	C	1	0	0	0	0	0	0	0	0	0
rs140664496	7	17867691	C	A	0	1	0	0	0	0	0	0	0	0
rs114211089	7	17870491	T	C	0	1	0	0	0	0	0	0	0	0
rs116869376	7	17871981	T	C	1	0	0	0	0	1	0	0	0	0
rs4721664	7	17872713	G	A	1	0	0	0	1	1	0	0	0	0
rs111890091	7	17872792	G	T	1	0	0	0	0	0	0	0	0	0
rs73308190	7	17872824	C	T	1	0	0	0	0	0	0	0	0	0
rs76859409	7	17874176	A	G	0	1	0	0	0	0	0	0	0	0
rs73081382	7	17879172	C	T	0	1	0	0	1	0	0	0	0	0
rs4142995	7	17879635	G	T	1	0	1	0	1	0	0	0	0	0
rs10238514	7	17879870	T	C	0	1	0	0	0	0	0	0	0	0
rs17138358	7	17880630	G	C	1	0	1	0	0	0	0	0	0	0
rs114135023	7	17881046	A	C	0	1	0	0	0	0	0	0	0	0
rs4291154	7	17890032	C	T	1	0	0	0	1	1	0	0	0	0
rs17138375	7	17891945	A	G	1	0	0	0	0	0	0	0	0	0
rs114105230	7	17896832	C	T	1	0	0	0	0	0	0	0	0	0
rs2714872	7	17898868	C	T	1	0	0	0	1	0	0	0	0	0
rs17660539	7	17907172	A	G	0	1	0	0	0	0	0	0	0	0
rs2691566	7	17912298	G	A	1	0	0	0	0	0	0	0	0	0
rs79899473	7	17913065	G	T	0	1	0	0	0	0	0	0	0	0
rs144434877	7	17915815	G	A	0	1	0	0	0	0	0	0	0	0
rs73069224	7	17923245	C	T	0	1	0	0	0	0	0	0	0	0
rs17138455	7	17926215	A	G	0	1	0	0	1	0	0	0	0	0
rs35819944	7	17928168	T	C	1	0	0	0	0	0	0	0	0	0
rs10274669	7	17929583	A	G	1	0	0	0	0	0	0	0	0	0
rs11973277	7	17929946	C	T	0	1	0	0	0	0	0	0	0	0
rs145208617	7	17932648	C	A	1	0	0	0	0	0	0	0	0	0
rs28468564	7	17932686	C	A	0	1	0	0	0	0	0	0	0	0
rs13362827	7	17935243	C	T	0	1	0	0	1	0	0	0	0	0
rs4721671	7	17938897	C	G	0	1	0	0	1	0	0	0	0	0
rs73312157	7	17939036	A	G	0	1	0	0	0	0	0	0	0	0
rs56287412	7	17939205	C	T	0	1	1	0	0	0	0	0	0	0
rs9942622	7	17939433	A	T	0	1	0	0	0	0	0	0	0	0
rs75228782	7	17939951	A	G	0	1	0	0	0	0	0	0	0	0
rs3800963	7	17940170	A	G	0	1	1	0	0	0	0	0	0	0
rs114914876	7	17940794	G	A	0	1	0	0	0	0	0	0	0	0
rs10950690	7	17941687	G	C	1	0	1	0	0	0	0	0	0	0
rs73312173	7	17943591	C	T	0	1	0	0	0	0	0	0	0	0
rs4544985	7	17944184	C	G	0	1	0	0	0	0	0	0	0	0
rs115501700	7	17944808	T	C	0	1	0	0	0	0	0	0	0	0
rs73680587	7	17947619	C	T	1	0	0	0	1	0	0	0	0	0
rs10250428	7	17948337	A	G	1	0	0	0	1	0	0	0	0	0
rs112695986	7	17949596	A	G	0	1	0	0	1	0	0	0	0	0
rs147257233	7	17949855	T	C	0	1	0	0	0	0	0	0	0	0
rs4466298	7	17952391	G	A	0	1	0	0	1	1	0	0	0	0
rs12699921	7	17954871	A	G	1	0	1	0	1	0	0	0	0	0
rs12699922	7	17954992	T	C	0	1	0	0	0	0	0	0	0	0
rs10226084	7	17957989	C	T	1	0	1	0	1	0	0	0	0	0
rs143090793	7	17958442	T	C	1	0	0	0	0	0	0	0	0	0
rs145175061	7	17962192	A	G	0	1	0	0	0	0	0	0	0	0
rs7800278	7	17964776	T	C	1	0	0	0	0	0	0	0	0	0
rs77555880	7	17967609	A	G	0	1	0	0	0	0	0	0	0	0
rs34058374	7	17968959	A	G	1	0	0	0	0	0	0	0	0	0
rs139039439	7	17974791	G	T	0	1	0	0	0	0	0	0	0	0
rs73071213	7	17975020	T	C	0	1	0	0	1	0	0	0	0	0
rs73071215	7	17975192	C	A	0	1	0	0	0	0	0	0	0	0
rs140965371	7	17976022	C	T	0	1	0	0	0	0	0	0	0	0
rs79782636	7	17976944	T	C	0	1	0	0	0	0	0	0	0	0
rs77602434	7	17976997	T	C	1	0	0	0	0	0	0	0	0	0
rs4452705	7	17977102	G	C	0	1	0	0	0	0	0	0	0	0
rs10950692	7	17977879	A	G	0	1	0	0	1	0	0	0	0	0
rs77504404	7	17979679	C	T	1	0	0	0	0	0	0	0	0	0
rs193208999	7	17979768	G	A	0	1	0	0	0	0	0	0	0	0
rs115104709	7	17979957	C	T	0	1	0	0	0	0	0	0	0	0
rs75665071	7	17980049	G	A	0	1	0	0	0	0	0	0	0	0
rs144525249	7	17983283	C	T	1	0	0	0	0	1	0	0	0	0
rs12530608	7	17983994	G	A	1	0	0	0	1	0	0	0	0	0
rs145124010	7	17984024	A	C	1	0	0	0	0	0	0	0	0	0
rs10155885	7	17985412	T	C	1	0	0	0	0	0	0	0	0	0
rs12154596	7	17986681	T	C	1	0	0	0	1	0	0	0	0	0
rs4602778	7	17989131	C	T	0	1	0	0	0	0	0	0	0	0
rs111519019	7	17989932	G	A	0	1	0	0	0	0	0	0	0	0
rs73680601	7	17994042	C	T	0	1	0	0	0	0	0	0	0	0
rs12154961	7	17995715	A	G	0	1	0	0	0	0	0	0	0	0
rs12155344	7	17995760	C	T	1	0	0	0	1	0	0	0	0	0
rs73683804	7	17999516	T	C	0	1	0	0	0	0	0	0	0	0
rs80079393	7	17999825	A	G	0	1	0	0	0	0	0	0	0	0
rs77972818	7	18001367	G	C	0	1	0	0	0	0	0	0	0	0
rs4568518	7	18001462	A	G	1	0	1	0	1	0	0	0	0	0
rs112110616	7	18005234	A	G	1	0	0	0	0	0	0	0	0	0
rs6975694	7	18005247	C	T	1	0	0	0	1	0	0	0	0	0
rs148471500	7	18012408	C	G	0	1	0	0	0	0	0	0	0	0
rs6963707	7	18018904	A	C	0	1	0	0	0	0	0	0	0	0
rs12699954	7	18021586	T	C	0	1	0	0	0	0	0	0	0	0
rs112970181	7	18022678	T	C	1	0	0	0	0	0	0	0	0	0
rs4555994	7	18023034	A	G	1	0	0	0	0	0	0	0	0	0
rs76754748	7	18024691	A	G	0	1	0	0	0	0	0	0	0	0
rs7800497	7	18025205	G	A	0	1	0	0	0	0	0	0	0	0
rs12672880	7	18025234	G	T	1	0	0	0	0	0	0	0	0	0
rs12699957	7	18026199	C	G	1	0	0	0	0	0	0	0	0	0
rs116412357	7	18026571	A	G	0	1	0	0	0	0	0	0	0	0
rs115847513	7	18026720	A	G	1	0	0	0	0	0	0	0	0	0
rs199799262	7	18027551	G	T	0	1	0	0	0	0	0	0	0	0
rs12668788	7	18029308	G	A	0	1	0	0	0	0	0	0	0	0
rs116186514	7	18030513	A	G	1	0	0	0	0	0	0	0	0	0
rs10230781	7	18033542	A	C	1	0	0	0	0	0	0	0	0	0
rs10253972	7	18036952	A	G	1	0	0	0	1	0	0	0	0	0
rs78249404	7	18037448	C	T	0	1	0	0	0	0	0	0	0	0
rs144806779	7	18040323	C	T	1	0	0	0	0	0	0	0	0	0
rs76938223	7	18040718	A	G	1	0	0	0	0	0	0	0	0	0
rs112946207	7	18041709	A	G	0	1	0	0	0	0	0	0	0	0
rs17138554	7	18046162	C	T	1	0	0	0	1	1	0	0	0	0
rs10245228	7	18047549	A	G	1	0	0	0	0	0	0	0	0	0
rs114233150	7	18047905	T	A	0	1	0	0	0	0	0	0	0	0
rs116296051	7	18048657	T	C	0	1	0	0	0	0	0	0	0	0
rs6963953	7	18048935	T	G	1	0	0	0	1	0	0	0	0	0
rs10257697	7	18050657	A	G	1	0	0	0	1	1	0	0	0	0
rs7804628	7	18053735	G	T	0	1	0	0	1	1	0	0	0	0
rs1961969	7	18054664	G	A	0	1	0	0	1	0	0	0	0	0
rs10275615	7	18056198	C	T	1	0	0	0	1	1	0	0	0	0
rs7806079	7	18056664	G	A	1	0	0	0	0	0	0	0	0	0
rs531305757	7	18058619	G	A	0	1	0	0	0	0	0	0	0	0
rs79949903	7	18059030	C	T	1	0	0	0	0	0	0	0	0	0
rs75568585	7	18061415	G	A	1	0	0	0	1	1	0	0	0	0
rs6948797	7	18061755	C	T	1	0	0	0	1	1	0	0	0	0
rs141753386	7	18063473	G	T	0	1	0	0	0	0	0	0	0	0
rs10259800	7	18063505	G	A	0	1	0	0	1	0	0	0	0	0
rs6966799	7	18065349	C	T	1	0	0	0	1	0	0	0	0	0
rs60407966	7	18068136	C	A	1	0	0	0	1	0	0	0	0	0
rs78788718	7	18069048	C	A	1	0	0	0	1	0	0	0	0	0
rs112513740	7	18070292	T	C	1	0	0	0	0	0	0	0	0	0
rs75715544	7	18070801	C	T	1	0	0	0	0	0	0	0	0	0
rs58705226	7	18081183	A	C	0	1	0	0	1	0	0	0	0	0
rs115142086	7	18082072	A	G	0	1	0	0	0	0	0	0	0	0
rs112332631	7	18082695	T	G	0	1	0	0	0	0	0	0	0	0
rs1540881	7	18082952	C	T	1	0	0	0	1	0	0	0	0	0
rs1540880	7	18082973	T	G	1	0	0	0	1	0	0	0	0	0
rs55899142	7	18085256	G	A	1	0	0	0	1	0	0	0	0	0
rs4077558	7	18085874	A	G	0	1	0	0	0	0	0	0	0	0
rs142712410	7	18086046	G	T	1	0	0	0	0	0	0	0	0	0
rs78114375	7	18091559	G	T	0	1	0	0	1	0	0	0	0	0
rs115165460	7	18091780	C	T	0	1	0	0	0	0	0	0	0	0
rs7810811	7	18092104	A	G	1	0	0	0	1	0	0	0	0	0
rs12537699	7	18092439	A	G	1	0	0	0	1	0	0	0	0	0
rs2731569	7	18094997	A	C	1	0	0	0	1	0	0	0	0	0
rs1528681	7	18095324	G	T	1	0	0	0	1	0	0	0	0	0
rs114893315	7	18096521	C	A	0	1	0	0	0	0	0	0	0	0
rs2731550	7	18107283	C	G	1	0	0	0	0	0	0	0	0	0
rs17138597	7	18108468	A	G	1	0	0	0	1	0	0	0	0	0
rs141428609	7	18112796	G	A	1	0	0	0	0	0	0	0	0	0
rs73315721	7	18120998	T	G	0	1	0	0	0	0	0	0	0	0
rs17138641	7	18130379	A	G	0	1	0	0	0	0	0	0	0	0
rs1178370	7	18131406	G	T	1	0	0	0	1	1	0	0	0	0
rs62449098	7	18132108	A	G	0	1	0	0	0	0	0	0	0	0
rs77106042	7	18133233	G	A	1	0	0	0	0	0	0	0	0	0
rs78945383	7	18134062	C	A	0	1	0	0	1	0	0	0	0	0
rs113473224	7	18134247	C	T	0	1	0	0	1	0	0	0	0	0
rs1178363	7	18138787	T	C	1	0	0	0	1	0	0	0	0	0
rs73315753	7	18139844	A	G	1	0	0	0	1	0	0	0	0	0
rs17345625	7	18142870	T	C	0	1	0	0	1	0	0	0	0	0
rs12537600	7	18143148	C	T	0	1	0	0	1	0	0	0	0	0
rs72591346	7	18147096	G	A	0	1	0	0	0	0	0	0	0	0
rs1178356	7	18150047	T	C	0	1	0	0	1	0	0	0	0	0
rs73062426	7	18150299	A	G	0	1	0	0	0	0	0	0	0	0
rs12171619	7	18151729	A	G	0	1	0	0	0	0	0	0	0	0
rs150371186	7	18151849	G	A	0	1	0	0	0	0	0	0	0	0
rs114670434	7	18152281	G	A	0	1	0	0	0	0	0	0	0	0
rs17138674	7	18152632	G	C	0	1	0	0	0	0	0	0	0	0
rs10271810	7	18153761	T	C	1	0	0	0	1	0	0	0	0	0
rs116314648	7	18154799	C	A	0	1	0	0	0	0	0	0	0	0
rs111489363	7	18155122	G	A	1	0	0	0	0	0	0	0	0	0
rs11983433	7	18157199	C	T	1	0	0	0	1	0	0	0	0	0
rs1019068	7	18160840	C	A	1	0	1	0	0	0	0	0	0	0
rs17138703	7	18161600	G	A	1	0	0	0	0	0	0	0	0	0
rs17138709	7	18163125	G	A	1	0	0	0	0	0	0	0	0	0
rs78302506	7	18166367	T	G	0	1	0	0	0	0	0	0	0	0
rs73317805	7	18166799	A	G	0	1	0	0	0	0	0	0	0	0
rs80297673	7	18168412	C	T	0	1	0	0	0	0	0	0	0	0
rs79924149	7	18176787	T	C	0	1	0	0	0	0	0	0	0	0
rs78218418	7	18176899	A	G	1	0	0	0	0	0	0	0	0	0
rs17138728	7	18178809	A	G	0	1	0	0	0	0	0	0	0	0
rs143805498	7	18179033	C	G	0	1	0	0	0	0	0	0	0	0
rs78230076	7	18179063	T	C	0	1	0	0	0	0	0	0	0	0
rs1178341	7	18180354	C	T	1	0	0	0	1	0	0	0	0	0
rs1178340	7	18181511	C	T	1	0	0	0	0	0	0	0	0	0
rs71524235	7	18184837	C	T	1	0	0	0	0	0	0	0	0	0
rs80089097	7	18186808	G	A	0	1	0	0	0	0	0	0	0	0
rs73062435	7	18187015	T	G	1	0	0	0	0	0	0	0	0	0
rs73062439	7	18192261	G	A	0	1	0	0	0	0	0	0	0	0
rs113967090	7	18193606	T	C	1	0	0	0	0	0	0	0	0	0
rs1178326	7	18195234	C	T	1	0	1	0	1	0	0	0	0	0
rs4721701	7	18196433	C	T	0	1	0	0	1	0	0	0	0	0
rs116662681	7	18196665	A	G	0	1	0	0	0	0	0	0	0	0
rs7791635	7	18197688	G	T	1	0	0	0	0	0	0	0	0	0
rs73681727	7	18202695	A	G	0	1	0	0	0	0	0	0	0	0
rs2697897	7	18203763	G	T	0	1	0	0	0	0	0	0	0	0
rs115456250	7	18208172	C	T	0	1	0	0	1	0	0	0	0	0
rs113714790	7	18211244	C	T	0	1	0	0	0	0	0	0	0	0
rs73319916	7	18211989	T	C	1	0	0	0	0	0	0	0	0	0
rs117756856	7	18212452	A	G	1	0	1	0	0	0	0	0	0	0
rs2731557	7	18213368	A	G	1	0	0	0	0	0	0	0	0	0
rs2041092	7	18215011	G	A	1	0	0	0	0	0	0	0	0	0
rs73319925	7	18216865	G	A	0	1	0	0	0	0	0	0	0	0
rs116745999	7	18218149	A	G	0	1	0	0	0	0	0	0	0	0
rs147768039	7	18226645	T	G	0	1	0	0	0	0	0	0	0	0
rs112263141	7	18227050	C	T	0	1	0	0	0	0	0	0	0	0
rs77934965	7	18228932	A	G	1	0	0	0	1	0	0	0	0	0
rs302158	7	18234529	C	T	0	1	0	0	0	0	0	0	0	0
rs17346538	7	18234561	C	G	0	1	0	0	0	1	0	0	0	0
rs74479573	7	18234658	T	G	0	1	0	0	0	0	0	0	0	0
rs302160	7	18235088	G	A	1	0	0	0	0	0	0	0	0	0
rs61004165	7	18235965	C	T	0	1	0	0	0	0	0	0	0	0
rs302133	7	18238400	A	G	0	1	0	0	1	0	0	0	0	0
rs302144	7	18245128	A	G	0	1	0	0	0	0	0	0	0	0
rs75272388	7	18247350	C	T	0	1	0	0	0	0	0	0	0	0
rs79303165	7	18252069	C	A	0	1	0	0	0	0	0	0	0	0
rs10215029	7	18253854	C	T	0	1	0	0	1	0	0	0	0	0
rs115873792	7	18254508	T	C	0	1	0	0	0	0	0	0	0	0
rs111779849	7	18258049	C	T	0	1	0	0	0	0	0	0	0	0
rs114957022	7	18266491	C	G	0	1	0	0	0	0	0	0	0	0
rs73303492	7	18268306	C	T	0	1	0	0	0	0	0	0	0	0
rs115992842	7	18272155	C	A	0	1	0	0	0	0	0	0	0	0
rs6950126	7	18275114	G	A	1	0	0	0	1	0	0	0	0	0
rs186215	7	18276038	G	A	1	0	0	0	0	0	0	0	0	0
rs11982853	7	18276193	T	C	0	1	0	0	0	0	0	0	0	0
rs6956728	7	18276682	T	C	1	0	0	0	0	1	0	0	0	0
rs75712915	7	18277313	G	A	1	0	0	0	0	0	0	0	0	0
rs75536815	7	18284780	G	T	1	0	0	0	0	0	0	0	0	0
rs17731016	7	18285014	G	C	0	1	0	0	0	0	0	0	0	0
rs55821495	7	18285158	G	A	0	1	0	0	0	0	0	0	0	0
rs17731333	7	18290711	C	A	0	1	0	0	0	0	0	0	0	0
rs55744175	7	18292773	A	G	1	0	0	0	0	0	0	0	0	0
rs144666383	7	18293491	T	C	1	0	0	0	0	0	0	0	0	0
rs62449144	7	18293558	A	C	0	1	0	0	0	0	0	0	0	0
rs2791299	7	18297334	A	G	1	0	0	0	0	0	0	0	0	0
rs687748	7	18298040	A	G	1	0	0	0	0	0	0	0	0	0
rs140586167	7	18299545	T	C	0	1	0	0	0	0	0	0	0	0
rs115166895	7	18300049	C	T	0	1	0	0	1	0	0	0	0	0
rs79145201	7	18312257	G	A	1	0	0	0	0	0	0	0	0	0
rs73305285	7	18314683	T	G	1	0	0	0	0	0	0	0	0	0
rs113594402	7	18315326	T	A	0	1	0	0	0	0	0	0	0	0
rs112394278	7	18317755	G	A	0	1	0	0	0	0	0	0	0	0
rs4142170	7	18323436	G	A	1	0	0	0	0	0	0	0	0	0
rs675883	7	18324546	C	T	0	1	0	0	0	0	0	0	0	0
rs182200749	7	18324748	C	A	1	0	0	0	0	1	0	0	0	0
rs584781	7	18325325	A	G	1	0	0	0	0	0	0	0	0	0
rs73307406	7	18330364	T	C	0	1	0	0	1	0	0	0	0	0
rs651351	7	18333086	G	A	1	0	0	0	0	1	0	0	0	0
rs12666612	7	18335622	C	T	1	0	1	0	1	0	0	0	0	0
rs596844	7	18343741	C	T	0	1	0	0	0	0	0	0	0	0
rs17347075	7	18344093	A	G	0	1	0	0	1	0	0	0	0	0
rs17139074	7	18345178	C	T	1	0	0	0	0	0	0	0	0	0
rs115813807	7	18345532	T	C	0	1	0	0	0	0	0	0	0	0
rs142890076	7	18347470	G	A	0	1	0	0	0	0	0	0	0	0
rs618718	7	18351558	G	T	0	1	0	0	0	0	0	0	0	0
rs11520752	7	18352760	G	T	0	1	0	0	0	0	0	0	0	0
rs655828	7	18352920	G	A	0	1	0	0	1	0	0	0	0	0
rs6461377	7	18354781	T	C	0	1	0	0	1	0	0	0	0	0
rs17419093	7	18355813	C	T	1	0	0	0	1	0	0	0	0	0
rs79156130	7	18360083	G	C	0	1	0	0	0	0	0	0	0	0
rs17419156	7	18363323	G	T	1	0	0	0	1	0	0	0	0	0
rs7788359	7	18364055	C	T	0	1	0	0	0	1	0	0	0	0
rs17139118	7	18366434	C	G	0	1	0	0	0	0	0	0	0	0
rs76241229	7	18367625	C	T	0	1	0	0	0	0	0	0	0	0
rs78225611	7	18367841	C	A	0	1	0	0	0	0	0	0	0	0
rs74911565	7	18369687	G	A	0	1	0	0	0	0	0	0	0	0
rs28429469	7	18369841	G	A	0	1	0	0	1	0	0	0	0	0
rs10276558	7	18371558	G	A	0	1	0	0	1	0	0	0	0	0
rs10236525	7	18372049	C	T	1	0	0	0	1	1	0	0	0	0
rs73682166	7	18372205	T	C	0	1	0	0	0	0	0	0	0	0
rs10486299	7	18376474	T	C	1	0	0	0	0	0	0	0	0	0
rs17139134	7	18379503	C	T	0	1	0	0	0	0	0	0	0	0
rs1365896	7	18386142	G	A	1	0	0	0	0	0	0	0	0	0
rs28740810	7	18386191	T	C	1	0	0	0	0	0	0	0	0	0
rs80316263	7	18387220	C	T	0	1	0	0	1	0	0	0	0	0
rs74551091	7	18388375	G	C	0	1	0	0	0	0	0	0	0	0
rs12155400	7	18389298	G	A	1	0	1	0	1	0	0	0	0	0
rs112546558	7	18390214	T	A	0	1	0	0	0	0	0	0	0	0
rs10226968	7	18391436	G	A	0	1	0	0	1	0	0	0	0	0
rs76526501	7	18391487	A	G	0	1	0	0	0	0	0	0	0	0
rs78592246	7	18391829	C	A	0	1	0	0	0	0	0	0	0	0
rs113282452	7	18397098	A	G	0	1	0	0	0	0	0	0	0	0
rs73307437	7	18398108	T	C	1	0	0	0	0	0	0	0	0	0
rs116519786	7	18398849	C	A	1	0	0	0	0	0	0	0	0	0
rs17139176	7	18401492	C	A	0	1	0	0	1	1	0	0	0	0
rs10227283	7	18405331	C	T	0	1	0	0	1	1	0	0	0	0
rs9648241	7	18407868	A	G	1	0	0	0	0	0	0	0	0	0
rs11486742	7	18408017	G	A	0	1	0	0	0	0	0	0	0	0
rs184958355	7	18409956	T	A	0	1	0	0	0	0	0	0	0	0
rs2162562	7	18410042	C	T	0	1	0	0	0	1	0	0	0	0
rs55833071	7	18410095	C	T	1	0	0	0	0	0	0	0	0	0
rs76788832	7	18411270	A	G	0	1	0	0	0	0	0	0	0	0
rs115115311	7	18414913	T	C	0	1	0	0	0	0	0	0	0	0
rs13228023	7	18415665	T	C	0	1	0	0	1	0	0	0	0	0
rs10281407	7	18420363	G	A	1	0	0	0	0	0	0	0	0	0
rs2162564	7	18422083	A	G	0	1	0	0	0	0	0	0	0	0
rs1365892	7	18425337	T	G	1	0	0	0	1	0	0	0	0	0
rs112060426	7	18426216	A	G	0	1	0	0	1	0	0	0	0	0
rs58072397	7	18428698	G	A	1	0	0	0	0	0	0	0	0	0
rs150315996	7	18429176	T	A	0	1	0	0	0	0	0	0	0	0
rs1346340	7	18429441	A	C	0	1	0	0	1	0	0	0	0	0
rs74525938	7	18431401	G	A	0	1	0	0	0	0	0	0	0	0
rs112311085	7	18431838	T	C	0	1	0	0	0	0	0	0	0	0
rs116178373	7	18431854	G	A	1	0	0	0	1	0	0	0	0	0
rs113424702	7	18431899	C	A	0	1	0	0	0	0	0	0	0	0
rs79109269	7	18434453	T	C	1	0	0	0	0	0	0	0	0	0
rs10227917	7	18439151	T	C	0	1	0	0	0	0	0	0	0	0
rs113726190	7	18441701	C	T	1	0	0	0	0	0	0	0	0	0
rs11977093	7	18446290	C	T	1	0	0	0	1	0	0	0	0	0
rs61492216	7	18446333	T	G	1	0	0	0	0	0	0	0	0	0
rs148320437	7	18446948	T	C	0	1	0	0	0	0	0	0	0	0
rs78546556	7	18448372	G	A	1	0	0	0	0	0	0	0	0	0
rs78409359	7	18451925	G	A	1	0	0	0	0	0	0	0	0	0
rs147065514	7	18452423	T	C	1	0	0	0	0	0	0	0	0	0
rs12667479	7	18453192	G	A	0	1	0	0	1	0	0	0	0	0
rs213273	7	18464885	G	A	1	0	1	0	1	0	0	0	0	0
rs116058137	7	18465729	A	G	0	1	0	0	0	0	0	0	0	0
rs10269126	7	18466039	C	T	0	1	0	0	0	0	0	0	0	0
rs115270208	7	18470610	A	G	0	1	0	0	0	0	0	0	0	0
rs7802282	7	18474059	G	A	0	1	0	0	0	0	0	0	0	0
rs115271986	7	18477341	T	C	0	1	0	0	0	0	0	0	0	0
rs17347800	7	18477656	A	G	1	0	1	0	1	0	0	0	0	0
rs138675821	7	18478365	T	C	0	1	0	0	0	0	0	0	0	0
rs12674423	7	18478629	A	G	1	0	0	0	0	0	0	0	0	0
rs76415740	7	18480432	A	G	0	1	0	0	0	0	0	0	0	0
rs113007645	7	18480493	G	A	0	1	0	0	0	0	0	0	0	0
rs113962139	7	18485520	A	G	1	0	0	0	0	0	0	0	0	0
rs115307784	7	18498212	A	G	0	1	0	0	1	0	0	0	0	0
rs116164995	7	18502085	C	T	0	1	0	0	0	0	0	0	0	0
rs113361766	7	18502186	G	A	1	0	0	0	0	0	0	0	0	0
rs11298745	7	18508630	A	TA	1	0	1	0	0	0	0	0	0	0
rs17432462	7	18508990	C	T	1	0	0	0	0	1	0	0	0	0
rs150118915	7	18511270	C	T	0	1	0	0	0	0	0	0	0	0
rs17139280	7	18512599	T	C	0	1	0	0	1	0	0	0	0	0
rs17139283	7	18513337	G	A	0	1	0	0	0	0	0	0	0	0
rs801757	7	18522665	G	A	0	1	0	0	1	0	0	0	0	0
rs142852449	7	18522724	A	C	0	1	0	0	0	0	0	0	0	0
rs6944365	7	18523956	A	G	0	1	0	0	0	0	0	0	0	0
rs79373121	7	18524112	G	A	0	1	0	0	0	0	0	0	0	0
rs801758	7	18524939	G	A	0	1	0	0	1	0	0	0	0	0
rs1974489	7	18529998	T	C	0	1	0	0	0	0	0	0	0	0
rs147319610	7	18531853	A	G	0	1	0	0	0	0	0	0	0	0
rs801765	7	18536143	G	A	0	1	0	0	0	0	0	0	0	0
rs115094796	7	18538611	T	A	0	1	0	0	0	0	0	0	0	0
rs2520462	7	18541572	C	T	0	1	0	0	1	0	0	0	0	0
rs78840231	7	18542589	T	G	0	1	0	0	0	0	0	0	0	0
rs76988421	7	18543930	A	G	1	0	0	0	1	0	0	0	0	0
rs114972080	7	18545356	T	C	1	0	0	0	0	0	0	0	0	0
rs78108168	7	18545816	T	G	1	0	0	0	0	0	0	0	0	0
rs2389963	7	18548822	G	A	0	1	0	0	0	0	0	0	0	0
rs801760	7	18553575	T	C	0	1	0	0	1	0	0	0	0	0
rs140744182	7	18553596	T	C	0	1	0	0	0	0	0	0	0	0
rs77212835	7	18554908	A	G	1	0	0	0	0	0	0	0	0	0
rs79485501	7	18559617	C	G	0	1	0	0	0	0	0	0	0	0
rs73062323	7	18560423	C	A	0	1	0	0	0	0	0	0	0	0
rs17139316	7	18560675	C	T	1	0	0	0	1	1	0	0	0	0
rs183481964	7	18561675	C	T	0	1	0	0	0	0	0	0	0	0
rs801763	7	18561742	C	T	0	1	0	0	1	1	0	0	0	0
rs2704296	7	18567801	G	T	1	0	0	0	1	0	0	0	0	0
rs1633982	7	18574079	C	T	1	0	0	0	1	0	0	0	0	0
rs146753662	7	18576302	T	C	0	1	0	0	0	0	0	0	0	0
rs1012658	7	18580458	C	T	1	0	0	0	0	0	0	0	0	0
rs190754262	7	18581440	G	C	0	1	0	0	0	0	0	0	0	0
rs3807909	7	18581768	T	G	1	0	0	0	1	0	0	0	0	0
rs75298448	7	18582056	T	C	1	0	0	0	0	1	0	0	0	0
rs2073973	7	18585050	A	G	1	0	0	0	0	0	0	0	0	0
rs1726594	7	18585863	C	T	1	0	0	0	1	0	0	0	0	0
rs1726595	7	18585909	G	A	1	0	0	0	0	0	0	0	0	0
rs190864421	7	18590679	A	G	0	1	0	0	0	0	0	0	0	0
rs201663481	7	18590859	T	G	0	1	0	0	0	0	0	0	0	0
rs2106506	7	18590900	G	T	1	0	0	0	1	1	0	0	0	0
rs34096894	7	18591563	T	C	1	0	0	0	1	0	0	0	0	0
rs1633789	7	18592035	G	A	0	1	0	0	1	0	0	0	0	0
rs140772865	7	18594062	C	T	0	1	0	0	0	0	0	0	0	0
rs75574163	7	18594070	A	C	0	1	0	0	1	0	0	0	0	0
rs3213615	7	18594184	G	A	0	1	0	0	1	1	0	0	0	0
rs113617126	7	18594340	T	C	0	1	0	0	0	0	0	0	0	0
rs3814992	7	18595306	G	A	1	0	0	0	0	0	0	0	0	0
rs10231336	7	18598447	G	A	1	0	0	0	0	0	0	0	0	0
rs11972573	7	18598550	G	A	0	1	0	0	0	0	0	0	0	0
rs1089357	7	18602008	G	A	0	1	0	0	1	0	0	0	0	0
rs73309431	7	18605258	T	C	1	0	0	0	0	0	0	0	0	0
rs78873963	7	18605351	G	T	0	1	0	0	0	0	0	0	0	0
rs146802432	7	18607658	A	C	0	1	0	0	0	0	0	0	0	0
rs3887252	7	18610311	G	A	0	1	0	0	0	0	0	0	0	0
rs801514	7	18610991	T	C	0	1	0	0	0	0	0	0	0	0
rs145930856	7	18619842	G	A	0	1	0	0	0	0	0	0	0	0
rs3801986	7	18624957	G	A	1	0	0	0	1	0	0	0	0	0
rs801540	7	18632761	G	T	1	0	0	0	1	1	0	0	0	0
rs79985007	7	18632923	G	A	0	1	0	0	0	0	0	0	0	0
rs116407176	7	18633124	A	G	0	1	0	0	0	0	0	0	0	0
rs73683038	7	18636241	G	A	1	0	0	0	0	0	0	0	0	0
rs73067073	7	18639159	A	T	0	1	0	0	0	0	0	0	0	0
rs2519890	7	18639911	T	C	0	1	0	0	1	0	0	0	0	0
rs114683063	7	18642069	G	A	0	1	0	0	0	0	0	0	0	0
rs4141402	7	18642117	C	T	1	0	0	0	1	0	0	0	0	0
rs2285437	7	18642369	G	C	0	1	0	0	0	0	0	0	0	0
rs79250239	7	18642636	G	A	0	1	0	0	0	0	0	0	0	0
rs76175362	7	18642663	G	C	0	1	0	0	0	0	0	0	0	0
rs6950202	7	18643148	A	G	1	0	0	0	0	0	0	0	0	0
rs189276171	7	18644700	C	T	0	1	0	0	0	0	0	0	0	0
rs118142591	7	18648835	A	C	0	1	0	0	0	0	0	0	0	0
rs10244626	7	18648959	T	C	1	0	0	0	0	0	0	0	0	0
rs28444384	7	18649025	C	T	1	0	0	0	0	0	0	0	0	0
rs79870104	7	18651696	C	T	0	1	0	0	0	0	0	0	0	0
rs2285438	7	18652256	G	T	1	0	0	0	0	1	0	0	0	0
rs4721716	7	18654812	A	C	0	1	0	0	0	0	0	0	0	0
rs73311499	7	18660729	A	G	0	1	0	0	1	0	0	0	0	0
rs73069011	7	18660752	G	C	0	1	0	0	0	0	0	0	0	0
rs17348528	7	18667080	C	T	0	1	1	0	1	1	0	0	0	0
rs801524	7	18667295	G	A	1	0	0	0	1	0	0	0	0	0
rs801525	7	18670765	G	A	1	0	1	0	0	0	0	0	0	0
rs17139557	7	18671575	C	T	1	0	0	0	1	0	0	0	0	0
rs111496186	7	18671686	T	C	1	0	0	0	0	0	0	0	0	0
rs141281672	7	18672932	C	G	0	1	0	0	0	0	0	0	0	0
rs113221825	7	18680759	T	C	0	1	0	0	0	0	0	0	0	0
rs73313346	7	18683609	C	T	1	0	1	0	1	0	0	0	0	0
rs115759201	7	18685748	T	C	0	1	0	0	0	0	0	0	0	0
rs117219378	7	18686167	A	G	0	1	0	0	0	0	0	0	0	0
rs6950376	7	18688862	G	A	0	1	0	0	0	1	0	0	0	0
rs116527864	7	18689080	G	A	0	1	0	0	0	0	0	0	0	0
rs12669789	7	18694442	C	T	1	0	1	0	1	0	0	0	0	0
rs28633468	7	18695275	A	G	0	1	0	0	0	0	0	0	0	0
rs114184559	7	18697239	A	G	0	1	0	0	1	0	0	0	0	0
rs1178101	7	18697574	A	C	1	0	1	0	0	0	0	0	0	0
rs115584568	7	18699436	G	A	0	1	0	0	0	0	0	0	0	0
rs169871	7	18700416	T	C	0	1	0	0	0	0	0	0	0	0
rs17433270	7	18701726	A	G	1	0	0	0	1	0	0	0	0	0
rs183544555	7	18703456	T	C	0	1	0	0	0	0	0	0	0	0
rs1178109	7	18705191	A	G	1	0	0	0	0	0	0	0	0	0
rs115343097	7	18707940	C	T	0	1	0	0	0	0	0	0	0	0
rs28709047	7	18710925	C	A	0	1	0	0	0	0	0	0	0	0
rs1178118	7	18712375	C	T	1	0	0	0	1	1	0	0	0	0
rs10280856	7	18712414	C	T	0	1	0	0	0	0	0	0	0	0
rs115967805	7	18713448	G	A	0	1	0	0	0	0	0	0	0	0
rs114261059	7	18715617	C	A	0	1	0	0	0	0	0	0	0	0
rs140318346	7	18716106	A	G	0	1	0	0	0	0	0	0	0	0
rs115503310	7	18719180	T	C	1	0	0	0	0	0	0	0	0	0
rs1178121	7	18723029	C	A	1	0	1	0	1	0	0	0	0	0
rs212662	7	18723735	A	G	0	1	0	0	0	0	0	0	0	0
rs1178123	7	18724221	T	C	1	0	0	0	0	1	0	0	0	0
rs77479453	7	18726181	T	C	0	1	0	0	0	0	0	0	0	0
rs1178127	7	18727720	G	A	1	0	1	0	1	0	0	0	0	0
rs17139769	7	18727763	C	A	1	0	0	0	1	0	0	0	0	0
rs76416884	7	18728054	G	C	0	1	0	0	0	0	0	0	0	0
rs3864420	7	18729069	G	C	0	1	0	0	0	0	0	0	0	0
rs10241000	7	18731100	G	C	1	0	0	0	0	0	0	0	0	0
rs78598471	7	18731310	G	A	0	1	0	0	0	0	0	0	0	0
rs57233148	7	18731553	A	G	0	1	0	0	0	0	0	0	0	0
rs114789235	7	18741125	G	A	1	0	0	0	0	0	0	0	0	0
rs73317432	7	18742128	A	G	0	1	0	0	0	0	0	0	0	0
rs2541316	7	18743406	A	G	0	1	0	0	0	0	0	0	0	0
rs727851	7	18747194	T	G	1	0	0	0	0	0	0	0	0	0
rs191830594	7	18748798	A	G	0	1	0	0	0	0	0	0	0	0
rs10242505	7	18749262	G	A	1	0	0	0	1	1	0	0	0	0
rs113579923	7	18752759	G	A	1	0	0	0	0	0	0	0	0	0
rs115462004	7	18752797	C	T	0	1	0	0	0	0	0	0	0	0
rs1178168	7	18753199	G	A	0	1	0	0	0	0	0	0	0	0
rs114471857	7	18756400	A	T	0	1	0	0	0	0	0	0	0	0
rs10266064	7	18760125	G	A	0	1	0	0	1	0	0	0	0	0
rs10237427	7	18760706	T	C	1	0	0	0	0	0	0	0	0	0
rs11764116	7	18760790	T	G	1	0	1	0	1	0	0	0	0	0
rs17139840	7	18760980	C	T	0	1	0	0	0	0	0	0	0	0
rs147532460	7	18765658	G	C	0	1	0	0	0	0	0	0	0	0
rs12056043	7	18766257	G	A	1	0	0	0	1	1	0	0	0	0
rs73317449	7	18766538	T	C	0	1	0	0	0	0	0	0	0	0
rs146531879	7	18768292	C	T	0	1	0	0	0	0	0	0	0	0
rs114407570	7	18768468	T	C	0	1	0	0	0	0	0	0	0	0
rs13241957	7	18768773	T	C	0	1	0	0	1	0	0	0	0	0
rs139882253	7	18769000	A	G	0	1	0	0	0	0	0	0	0	0
rs114211685	7	18769068	G	A	0	1	0	0	0	0	0	0	0	0
rs17139894	7	18769206	G	A	0	1	0	0	0	0	0	0	0	0
rs77841846	7	18769427	C	G	0	1	0	0	0	0	0	0	0	0
rs73683404	7	18769678	G	A	0	1	0	0	0	0	0	0	0	0
rs148826591	7	18769898	G	A	0	1	0	0	0	0	0	0	0	0
rs73317450	7	18769906	A	G	0	1	0	0	0	0	0	0	0	0
rs73069082	7	18770439	T	C	0	1	0	0	0	0	0	0	0	0
rs7776786	7	18770620	T	C	1	0	1	0	0	0	0	0	0	0
rs144531673	7	18773651	G	C	0	1	0	0	0	0	0	0	0	0
rs28464929	7	18773810	G	T	0	1	0	0	1	0	0	0	0	0
rs10264358	7	18775624	G	G	0	1	0	0	0	0	0	0	0	0
rs56135358	7	18776044	T	G	0	1	0	0	0	0	0	0	0	0
rs2519742	7	18776083	G	T	1	0	0	0	0	0	0	0	0	0
rs75674253	7	18776784	G	A	0	1	0	0	0	0	0	0	0	0
rs112208733	7	18777190	A	G	0	1	0	0	0	0	0	0	0	0
rs2588598	7	18778442	G	A	0	1	0	0	0	0	0	0	0	0
rs12535294	7	18778774	A	G	1	0	0	0	0	0	0	0	0	0
rs2588605	7	18780703	T	C	1	0	0	0	0	0	0	0	0	0
rs2028012	7	18780859	T	C	1	0	0	0	0	0	0	0	0	0
rs28690889	7	18782403	A	G	1	0	0	0	0	0	0	0	0	0
rs150269857	7	18783767	G	A	0	1	0	0	0	0	0	0	0	0
rs34719027	7	18783936	G	T	0	1	0	0	0	0	0	0	0	0
rs7782894	7	18788984	A	G	1	0	0	0	1	0	0	0	0	0
rs73310553	7	18789026	G	T	1	0	0	0	0	0	0	0	0	0
rs11982807	7	18790597	T	G	0	1	0	0	1	0	0	0	0	0
rs12540224	7	18790866	T	C	0	1	0	0	1	0	0	0	0	0
rs2520335	7	18791642	T	G	1	0	0	0	0	0	0	0	0	0
rs2073962	7	18793732	A	T	1	0	0	0	0	0	0	0	0	0
rs2520337	7	18794040	T	C	0	1	0	0	0	0	0	0	0	0
rs6972422	7	18794752	C	T	1	0	0	0	1	0	0	0	0	0
rs10234468	7	18796102	C	T	1	0	0	0	1	0	0	0	0	0
rs139353484	7	18796259	G	T	1	0	0	0	0	0	0	0	0	0
rs77585167	7	18798231	C	T	0	1	0	0	0	0	0	0	0	0
rs77874889	7	18798565	C	T	0	1	0	0	0	0	0	0	0	0
rs6974011	7	18798840	C	A	0	1	0	0	0	1	0	0	0	0
rs6948023	7	18801666	C	T	1	0	0	0	1	0	0	0	0	0
rs138156101	7	18802908	A	G	0	1	0	0	0	0	0	0	0	0
rs17140010	7	18804448	T	C	1	0	0	0	0	0	0	0	0	0
rs10215908	7	18805449	G	A	1	0	0	0	1	0	0	0	0	0
rs2520346	7	18808335	T	C	0	1	0	0	1	0	0	0	0	0
rs2520347	7	18808385	A	G	1	0	0	0	0	0	0	0	0	0
rs116455964	7	18812149	C	A	1	0	0	0	0	0	0	0	0	0
rs76363130	7	18812280	G	A	1	0	0	0	0	0	0	0	0	0
rs28674699	7	18812648	A	G	0	1	0	0	0	0	0	0	0	0
rs9655161	7	18813682	G	C	1	0	0	0	0	0	0	0	0	0
rs74449405	7	18814161	C	T	0	1	0	0	1	0	0	0	0	0
rs2588637	7	18814563	C	T	1	0	0	0	0	0	0	0	0	0
rs17140014	7	18815384	G	A	1	0	0	0	1	0	0	0	0	0
rs34921121	7	18816069	T	C	0	1	0	0	0	0	0	0	0	0
rs75731184	7	18816346	A	G	1	0	0	0	1	0	0	0	0	0
rs79855576	7	18817662	T	C	0	1	0	0	0	0	0	0	0	0
rs145859975	7	18818590	G	C	0	1	0	0	0	0	0	0	0	0
rs7778211	7	18818619	G	A	0	1	0	0	0	0	0	0	0	0
rs77061891	7	18818911	T	A	0	1	0	0	0	0	0	0	0	0
rs141765794	7	18819110	C	T	1	0	0	0	0	1	0	0	0	0
rs2588635	7	18820724	C	A	0	1	0	0	1	0	0	0	0	0
rs112973500	7	18820780	T	G	0	1	0	0	0	0	0	0	0	0
rs2588634	7	18820956	T	C	0	1	0	0	0	0	0	0	0	0
rs12699991	7	18821137	G	A	0	1	0	0	1	0	0	0	0	0
rs116746202	7	18821169	A	G	0	1	0	0	1	0	0	0	0	0
rs73065889	7	18821472	A	C	1	0	0	0	0	0	0	0	0	0
rs2588633	7	18821524	A	G	0	1	0	0	0	0	0	0	0	0
rs115971745	7	18821546	T	C	0	1	0	0	0	0	0	0	0	0
rs28465160	7	18821558	A	G	0	1	0	0	1	0	0	0	0	0
rs28636374	7	18821596	G	A	1	0	0	0	1	0	0	0	0	0
rs28712504	7	18821642	C	T	1	0	0	0	1	0	0	0	0	0
rs73065893	7	18821797	G	C	0	1	0	0	0	0	0	0	0	0
rs73065895	7	18821924	A	G	1	0	0	0	1	0	0	0	0	0
rs17349832	7	18825014	A	G	0	1	0	0	0	0	0	0	0	0
rs73065901	7	18825160	G	A	1	0	0	0	0	0	0	0	0	0
rs76313405	7	18825544	T	G	1	0	0	0	1	0	0	0	0	0
rs34895513	7	18825624	A	G	0	1	0	0	0	0	0	0	0	0
rs56349397	7	18825739	A	C	1	0	1	0	0	0	0	0	0	0
rs62448068	7	18825968	G	A	0	1	0	0	1	0	0	0	0	0
rs3852253	7	18826567	A	G	0	1	0	0	1	0	0	0	0	0
rs61154440	7	18828153	A	G	0	1	0	0	0	0	0	0	0	0
rs116963728	7	18828409	A	G	0	1	0	0	0	0	0	0	0	0
rs3901683	7	18828979	T	C	1	0	0	0	0	0	0	0	0	0
rs115552810	7	18829282	G	A	1	0	0	0	0	0	0	0	0	0
rs73312687	7	18831210	C	T	0	1	0	0	0	0	0	0	0	0
rs56946519	7	18831371	C	A	1	0	0	0	0	0	0	0	0	0
rs3852257	7	18832069	T	C	0	1	0	0	0	0	0	0	0	0
rs112332033	7	18833101	A	G	0	1	0	0	0	0	0	0	0	0
rs2073963	7	18838251	T	G	1	0	1	0	1	1	0	0	0	0
rs2073964	7	18838527	A	G	1	0	0	0	1	0	0	0	0	0
rs28562391	7	18838888	C	T	0	1	0	0	1	0	0	0	0	0
rs35936891	7	18840322	A	G	0	1	0	0	0	0	0	0	0	0
rs11978963	7	18840948	T	C	1	0	0	0	1	0	0	0	0	0
rs78396743	7	18842209	G	A	0	1	0	0	0	0	0	0	0	0
rs76084852	7	18846463	A	G	1	0	0	0	0	0	0	0	0	0
rs117584427	7	18848010	G	A	1	0	1	0	0	0	0	0	0	0
rs73683575	7	18848457	G	A	0	1	0	0	0	0	0	0	0	0
rs77322137	7	18854321	C	T	0	1	0	0	0	0	0	0	0	0
rs10230371	7	18855274	T	C	0	1	0	0	1	1	0	0	0	0
rs71530654	7	18857365	G	G	1	0	1	0	0	0	0	0	0	0
rs73320014	7	18857380	G	A	0	1	0	0	0	0	0	0	0	0
rs12699996	7	18857700	T	G	1	0	0	0	1	0	0	0	0	0
rs6461387	7	18858682	G	A	1	0	0	0	1	0	0	0	0	0
rs12700003	7	18866243	C	T	1	0	0	0	0	0	0	0	0	0
rs13242758	7	18866285	G	A	1	0	0	0	1	0	0	0	0	0
rs62448076	7	18867701	C	T	1	0	0	0	0	0	0	0	0	0
rs12530969	7	18868226	C	G	1	0	0	0	0	0	0	0	0	0
rs7794241	7	18873757	A	C	1	0	0	0	1	0	0	0	0	0
rs77125007	7	18873905	C	T	0	1	0	0	0	0	0	0	0	0
rs17140166	7	18874586	T	G	1	0	0	0	1	0	0	0	0	0
rs6959501	7	18875510	C	T	0	1	0	0	0	0	0	0	0	0
rs10237177	7	18875953	A	C	0	1	0	0	0	0	0	0	0	0
rs77373808	7	18877838	C	T	0	1	0	0	0	0	0	0	0	0
rs60502413	7	18881183	A	G	0	1	0	0	0	0	0	0	0	0
rs78625466	7	18884436	A	C	1	0	0	0	0	0	0	0	0	0
rs59618106	7	18884913	G	A	0	1	0	0	0	0	0	0	0	0
rs10281987	7	18884962	G	A	1	0	0	0	0	0	0	0	0	0
rs10268558	7	18885304	C	T	1	0	0	0	0	0	0	0	0	0
rs77527369	7	18885876	A	G	1	0	1	0	0	0	0	0	0	0
rs184624806	7	18886326	G	A	0	1	0	0	0	0	0	0	0	0
rs10276724	7	18887039	C	T	1	0	0	0	0	0	0	0	0	0
rs74793317	7	18887980	T	C	0	1	0	0	0	0	0	0	0	0
rs17350341	7	18888617	T	G	0	1	0	0	1	0	0	0	0	0
rs17350355	7	18888880	G	A	0	1	0	0	1	1	0	0	0	0
rs13239610	7	18889933	A	G	0	1	0	0	0	0	0	0	0	0
rs78525599	7	18891007	G	A	0	1	0	0	1	0	0	0	0	0
rs10278449	7	18891596	T	C	1	0	1	0	1	0	0	0	0	0
rs2190278	7	18891682	G	A	1	0	0	0	1	0	0	0	0	0
rs73320098	7	18891769	G	A	0	1	0	0	0	0	0	0	0	0
rs12700012	7	18893897	T	C	0	1	0	0	0	0	0	0	0	0
rs73322104	7	18894459	G	C	0	1	0	0	1	0	0	0	0	0
rs76017117	7	18894533	C	T	0	1	0	0	0	0	0	0	0	0
rs79364118	7	18894635	T	C	0	1	0	0	0	0	0	0	0	0
rs73684308	7	18894823	G	A	0	1	0	0	0	0	0	0	0	0
rs61264586	7	18894950	T	A	0	1	0	0	0	0	0	0	0	0
rs67342505	7	18895013	A	C	1	0	0	0	1	0	0	0	0	0
rs61271785	7	18895273	G	A	1	0	0	0	0	0	0	0	0	0
rs114187377	7	18895512	T	C	0	1	0	0	0	0	0	0	0	0
rs10486316	7	18895836	C	T	1	0	0	0	1	1	0	0	0	0
rs114607859	7	18896029	A	G	0	1	0	0	0	0	0	0	0	0
rs10486317	7	18896110	A	G	0	1	0	0	0	0	0	0	0	0
rs28539032	7	18897507	G	A	0	1	0	0	1	0	0	0	0	0
rs17140237	7	18897930	G	A	0	1	0	0	0	0	0	0	0	0
rs78360683	7	18898591	C	T	0	1	0	0	0	0	0	0	0	0
rs6954476	7	18898753	C	T	1	0	0	0	1	0	0	0	0	0
rs192041049	7	18898865	G	A	1	0	0	0	0	1	0	0	0	0
rs58868975	7	18898990	A	C	1	0	0	0	0	0	0	0	0	0
rs7806036	7	18899618	A	G	1	0	0	0	0	0	0	0	0	0
rs60339623	7	18900791	A	G	1	0	0	0	1	0	0	0	0	0
rs73322120	7	18900949	T	C	0	1	0	0	0	0	0	0	0	0
rs62448103	7	18901028	T	C	1	0	0	0	0	1	0	0	0	0
rs58374447	7	18901869	C	G	0	1	0	0	1	0	0	0	0	0
rs61660485	7	18902811	T	C	0	1	0	0	0	0	0	0	0	0
rs80138529	7	18903054	G	A	1	0	0	0	1	0	0	0	0	0
rs10247238	7	18903281	T	G	1	0	0	0	1	0	0	0	0	0
rs61388620	7	18903675	G	A	1	0	0	0	0	0	0	0	0	0
rs17140251	7	18904084	T	G	0	1	0	0	1	1	0	0	0	0
rs77451681	7	18904427	C	T	0	1	0	0	0	0	0	0	0	0
rs142243242	7	18906717	G	A	0	1	0	0	0	0	0	0	0	0
rs73322126	7	18907034	A	C	1	0	0	0	0	0	0	0	0	0
rs77452545	7	18909695	G	A	1	0	0	0	1	0	0	0	0	0
rs34574947	7	18913799	T	C	1	0	0	0	1	0	0	0	0	0
rs111622548	7	18915551	G	A	0	1	0	0	0	0	0	0	0	0
rs6969316	7	18916064	A	G	1	0	1	0	1	0	0	0	0	0
rs60259655	7	18916096	C	G	0	1	0	0	0	0	0	0	0	0
rs10264621	7	18917730	A	C	1	0	0	0	0	0	0	0	0	0
rs13231656	7	18918058	G	A	1	0	0	0	1	0	0	0	0	0
rs150011424	7	18918319	A	C	0	1	0	0	0	0	0	0	0	0
rs60949990	7	18918434	A	C	1	0	0	0	0	0	0	0	0	0
rs6967021	7	18918910	T	C	1	0	0	0	1	0	0	0	0	0
rs2214850	7	18919515	G	A	1	0	0	0	1	0	0	0	0	0
rs6972136	7	18919758	C	T	1	0	0	0	1	1	0	0	0	0
rs76007821	7	18923597	T	G	0	1	0	0	0	0	0	0	0	0
rs75675382	7	18923648	A	G	0	1	0	0	1	0	0	0	0	0
rs6973918	7	18924054	A	G	1	0	0	0	0	0	0	0	0	0
rs10486323	7	18924312	A	T	0	1	0	0	0	0	0	0	0	0
rs12700014	7	18924453	G	A	1	0	0	0	1	1	0	0	0	0
rs113821284	7	18924630	C	T	0	1	0	0	0	0	0	0	0	0
rs12539747	7	18925776	T	C	1	0	0	0	0	0	0	0	0	0
rs1978191	7	18926618	G	A	1	0	0	0	1	0	0	0	0	0
rs112262506	7	18926752	G	A	1	0	0	0	0	0	0	0	0	0
rs76427971	7	18927947	A	G	1	0	0	0	0	0	0	0	0	0
rs10226243	7	18928380	A	C	1	0	0	0	1	1	0	0	0	0
rs79467260	7	18929145	C	T	1	0	0	0	0	0	0	0	0	0
rs148784262	7	18930051	G	T	0	1	0	0	0	0	0	0	0	0
rs10264011	7	18930609	T	A	0	1	0	0	1	0	0	0	0	0
rs73322147	7	18930681	A	T	0	1	0	0	0	0	0	0	0	0
rs768830	7	18930984	G	A	1	0	0	0	1	0	0	0	0	0
rs112162831	7	18931474	C	G	0	1	0	0	0	0	0	0	0	0
rs2389995	7	18933395	G	A	1	0	0	0	1	0	0	0	0	0
rs145528096	7	18933896	G	A	0	1	0	0	0	0	0	0	0	0
rs185574059	7	18934792	T	C	0	1	0	0	0	0	0	0	0	0
rs74982150	7	18934994	C	A	1	0	0	0	0	0	0	0	0	0
rs10248565	7	18935100	G	T	0	1	0	0	1	0	0	0	0	0
rs74804648	7	18935185	C	A	0	1	0	0	0	0	0	0	0	0
rs192334085	7	18935290	C	T	1	0	0	0	0	1	0	0	0	0
rs73684342	7	18935409	G	A	0	1	0	0	0	0	0	0	0	0
rs2717356	7	18935433	T	G	1	0	0	0	1	0	0	0	0	0
rs2240419	7	18935566	T	C	0	1	0	0	1	1	0	0	0	0
rs75779281	7	18935578	G	A	0	1	0	0	0	0	0	0	0	0
rs111275950	7	18935957	A	G	0	1	0	0	0	0	0	0	0	0
rs55653020	7	18936027	G	A	0	1	0	0	0	0	0	0	0	0
rs77530453	7	18936514	G	A	0	1	0	0	0	0	0	0	0	0
rs17140333	7	18937424	T	C	1	0	0	0	1	0	0	0	0	0
rs10242218	7	18937714	C	G	1	0	0	0	0	0	0	0	0	0
rs78809058	7	18937860	T	C	1	0	0	0	1	0	0	0	0	0
rs17140345	7	18937888	G	T	0	1	0	0	1	1	0	0	0	0
rs2853554	7	18939079	C	T	1	0	0	0	1	0	0	0	0	0
rs114146148	7	18939243	G	T	0	1	0	0	0	0	0	0	0	0
rs2853552	7	18940644	A	G	1	0	1	0	1	0	0	0	0	0
rs2528409	7	18944453	G	A	0	1	0	0	0	0	0	0	0	0
rs79209849	7	18949702	G	T	0	1	0	0	0	0	0	0	0	0
rs111354822	7	18951553	T	C	0	1	0	0	0	0	0	0	0	0
rs11505418	7	18953626	C	T	1	0	0	0	1	1	0	0	0	0
rs73307029	7	18954813	A	C	0	1	0	0	1	0	0	0	0	0
rs111834158	7	18955559	G	A	0	1	0	0	0	0	0	0	0	0
rs2717342	7	18955929	T	C	1	0	0	0	0	0	0	0	0	0
rs17140399	7	18958981	A	C	1	0	0	0	0	0	0	0	0	0
rs7793637	7	18960490	C	T	0	1	0	0	0	0	0	0	0	0
rs77202091	7	18960694	C	T	0	1	0	0	0	0	0	0	0	0
rs7789378	7	18963073	G	C	1	0	0	0	0	0	0	0	0	0
rs75983036	7	18966099	C	T	0	1	0	0	0	0	0	0	0	0
rs11973923	7	18967652	C	T	1	0	0	0	0	0	0	0	0	0
rs17140423	7	18968261	G	A	1	0	0	0	1	1	0	0	0	0
rs138686078	7	18968408	C	AAGAG	1	0	0	0	0	0	0	0	0	0
rs113148876	7	18972237	T	G	0	1	0	0	0	0	0	0	0	0
rs77173396	7	18973500	A	G	1	0	0	0	0	0	0	0	0	0
rs4141042	7	18973633	G	A	1	0	0	0	1	0	0	0	0	0
rs12535092	7	18974049	T	C	0	1	0	0	0	1	0	0	0	0
rs2717353	7	18974579	G	A	0	1	0	0	0	0	0	0	0	0
rs78872508	7	18976853	C	T	0	1	1	0	0	0	0	0	0	0
rs4413678	7	18978082	A	G	0	1	0	0	0	0	0	0	0	0
rs112898430	7	18980338	G	C	0	1	0	0	0	0	0	0	0	0
rs77174882	7	18981343	A	G	1	0	0	0	1	0	0	0	0	0
rs77138421	7	18981460	A	C	1	0	0	0	1	0	0	0	0	0
rs73307090	7	18982547	T	C	1	0	0	0	0	0	0	0	0	0
rs10264832	7	18982730	A	G	1	0	0	0	0	0	0	0	0	0
rs79136069	7	18982738	C	T	0	1	0	0	0	0	0	0	0	0
rs17435702	7	18984241	T	C	0	1	0	0	1	0	0	0	0	0
rs71524263	7	18990655	T	C	1	0	1	0	1	0	0	0	0	0
rs78952806	7	18991815	C	T	0	1	0	0	0	0	0	0	0	0
rs11984041	7	18992312	T	C	1	0	1	0	1	1	0	0	0	0
rs1548578	7	18995435	A	G	0	1	0	0	0	0	0	0	0	0
rs2074633	7	18996297	C	T	1	0	1	0	1	1	0	0	0	0
rs2526631	7	18996882	C	T	0	1	0	0	0	0	0	0	0	0
rs28368369	7	18996903	G	A	0	1	0	0	0	0	0	0	0	0
rs7798197	7	18998038	G	A	1	0	1	0	1	0	0	0	0	0
rs433	7	18998696	G	A	1	0	0	0	1	0	0	0	0	0
rs432	7	18998709	G	A	1	0	0	0	0	0	0	0	0	0
rs113458830	7	18998750	C	T	0	1	0	0	0	0	0	0	0	0
rs17150264	7	19000664	G	A	0	1	0	0	0	0	0	0	0	0
rs73310834	7	19000878	A	C	1	0	0	0	0	0	0	0	0	0
rs2526627	7	19001476	G	A	0	1	0	0	1	0	0	0	0	0
rs28727433	7	19002861	A	G	0	1	0	0	0	0	0	0	0	0
rs113580762	7	19007966	G	A	0	1	0	0	0	0	0	0	0	0
rs1548577	7	19009539	G	A	0	1	0	0	1	0	0	0	0	0
rs149335896	7	19010774	C	T	0	1	0	0	0	0	0	0	0	0
rs112070973	7	19011256	A	G	0	1	0	0	0	0	0	0	0	0
rs142499868	7	19015183	G	A	1	0	0	0	0	0	0	0	0	0
rs147195069	7	19015737	T	C	0	1	0	0	0	0	0	0	0	0
rs2906044	7	19020389	T	G	0	1	0	0	1	0	0	0	0	0
rs10280296	7	19021803	A	G	1	0	0	0	0	0	0	0	0	0
rs2717330	7	19022507	G	C	0	1	0	0	1	0	0	0	0	0
rs79739008	7	19022578	A	G	0	1	0	0	1	0	0	0	0	0
rs6948617	7	19022807	C	T	0	1	0	0	0	0	0	0	0	0
rs2717328	7	19023325	T	C	0	1	0	0	0	0	0	0	0	0
rs73314867	7	19023817	A	G	0	1	0	0	0	0	0	0	0	0
rs78319120	7	19023879	T	C	0	1	0	0	0	0	0	0	0	0
rs117301604	7	19023975	G	A	0	1	0	0	0	0	0	0	0	0
rs77111260	7	19029739	T	C	0	1	0	0	0	0	0	0	0	0
rs2526644	7	19031307	C	T	0	1	0	0	0	0	0	0	0	0
rs113659887	7	19034162	T	C	1	0	0	0	0	0	0	0	0	0
rs2078978	7	19040387	A	C	1	0	0	0	0	0	0	0	0	0
rs73071377	7	19040721	G	C	0	1	0	0	0	0	0	0	0	0
rs60243510	7	19040929	T	C	1	0	0	0	0	0	0	0	0	0
rs11971269	7	19044128	C	T	1	0	0	0	0	0	0	0	0	0
rs117110676	7	19052004	G	T	1	0	0	0	0	1	0	0	0	0
rs150000554	7	19056403	G	A	1	0	0	0	0	1	0	0	0	0
rs73071393	7	19056601	G	A	1	0	1	0	0	0	0	0	0	0
rs79525286	7	19057929	T	C	0	1	0	0	1	0	0	0	0	0
rs114827682	7	19060876	T	C	0	1	0	0	0	1	0	0	0	0
rs111492873	7	19064152	A	G	0	1	0	0	0	0	0	0	0	0
rs2905456	7	19064282	G	A	1	0	0	0	0	0	0	0	0	0
rs430	7	19066916	A	G	1	0	1	0	1	0	0	0	0	0
rs62446730	7	19070908	A	G	0	1	0	0	0	0	0	0	0	0
rs146994873	7	19071311	G	T	1	0	0	0	0	0	0	0	0	0
rs114745948	7	19073160	T	C	1	0	0	0	0	0	0	0	0	0
rs115733808	7	19073606	T	C	1	0	0	0	1	0	0	0	0	0
rs74749164	7	19074824	G	T	1	0	0	0	0	0	0	0	0	0
rs115860234	7	19074901	C	T	0	1	0	0	0	0	0	0	0	0
rs114898970	7	19078307	G	C	1	0	0	0	0	0	0	0	0	0
rs148962349	7	19079059	C	A	0	1	0	0	0	0	0	0	0	0
rs10266725	7	19079965	C	T	0	1	0	0	0	0	0	0	0	0
rs73323548	7	19084184	T	C	0	1	0	0	0	0	0	0	0	0
rs17140629	7	19090876	C	T	1	0	0	0	0	0	0	0	0	0
rs10275030	7	19090976	C	T	1	0	0	0	0	0	0	0	0	0
rs17435999	7	19091584	C	T	0	1	0	0	1	1	0	0	0	0
rs115572694	7	19092082	C	T	0	1	0	0	0	0	0	0	0	0
rs115082611	7	19092161	T	C	0	1	0	0	0	0	0	0	0	0
rs10225279	7	19093449	G	T	1	0	1	0	1	0	0	0	0	0
rs7801041	7	19095372	C	T	1	0	0	0	0	0	0	0	0	0
rs2390045	7	19095587	C	T	1	0	0	0	1	1	0	0	0	0
rs2390046	7	19095691	A	G	0	1	0	0	0	0	0	0	0	0
rs17436053	7	19097605	T	C	0	1	0	0	1	0	0	0	0	0
rs7801675	7	19098805	G	C	0	1	0	0	0	0	0	0	0	0
rs73079377	7	19098891	C	G	0	1	0	0	1	0	0	0	0	0
rs17140672	7	19101636	G	A	1	0	1	0	1	0	0	0	0	0
rs28595434	7	19101832	G	A	0	1	0	0	0	0	0	0	0	0
rs140953542	7	19103639	A	G	1	0	0	0	0	0	0	0	0	0
rs73325511	7	19105703	C	T	1	0	1	0	1	0	0	0	0	0
rs10238621	7	19106896	C	G	0	1	0	0	0	0	0	0	0	0
rs985246	7	19109224	G	T	0	1	0	0	1	0	0	0	0	0
rs6962319	7	19110343	G	A	0	1	0	0	0	0	0	0	0	0
rs58872166	7	19112072	T	G	0	1	0	0	0	0	0	0	0	0
rs114656916	7	19112365	C	T	0	1	0	0	0	0	0	0	0	0
rs60767072	7	19116365	A	G	1	0	0	0	0	0	0	0	1	0
rs116229659	7	19118819	C	T	0	1	0	0	0	0	0	0	0	0
rs75022853	7	19118842	A	G	1	0	0	0	1	0	0	0	1	0
rs2285681	7	19119143	C	G	1	0	0	0	0	0	0	0	1	0
rs114948697	7	19120050	C	T	1	0	0	0	1	0	0	0	1	0
rs115411272	7	19120198	G	T	1	0	0	0	0	0	0	0	1	0
rs3801990	7	19120560	G	T	1	0	0	0	1	0	0	0	1	0
rs11972674	7	19121240	G	T	1	0	0	0	0	0	0	0	1	0
rs10275272	7	19121274	T	C	1	0	1	0	1	1	0	0	1	0
rs2189000	7	19121595	G	A	1	0	0	0	1	0	0	0	1	0
rs10235442	7	19121784	G	T	1	0	0	0	1	0	0	0	1	0
rs73684653	7	19122087	T	C	1	0	0	0	0	0	0	0	0	0
rs76241222	7	19123122	T	C	1	0	0	0	0	0	0	0	1	0
rs73325543	7	19123165	T	G	1	0	0	0	1	0	0	0	1	0
rs115576563	7	19123418	A	G	1	0	0	0	0	0	0	0	1	0
rs75668940	7	19123481	T	C	1	0	0	0	0	0	0	0	1	0
rs17140698	7	19124289	A	G	1	0	0	0	0	1	0	0	1	0
rs56868568	7	19125257	G	A	1	0	1	0	1	0	0	0	1	0
rs994823	7	19125641	A	C	1	0	0	0	0	0	0	0	1	0
rs727389	7	19125679	A	G	1	0	0	0	0	0	0	0	1	0
rs76184037	7	19125823	C	T	0	1	0	0	0	0	0	0	0	0
rs73325552	7	19126076	G	A	1	0	0	0	1	0	0	0	1	0
rs7792319	7	19127389	A	G	0	1	0	0	1	0	0	0	0	0
rs113352315	7	19132013	G	A	0	1	0	0	0	0	0	0	0	0
rs75847683	7	19132105	A	C	0	1	0	0	0	0	0	0	0	0
rs143365547	7	19134288	C	T	0	1	0	0	0	0	0	0	0	0
rs77580902	7	19137012	T	C	0	1	0	0	0	0	0	0	0	0
rs28689510	7	19141261	T	C	1	0	0	0	1	0	0	0	0	0
rs13437817	7	19143264	G	A	0	1	0	0	0	0	0	0	0	0
rs17140719	7	19145012	A	G	1	0	0	0	0	0	0	0	0	0
rs73325572	7	19146973	C	T	0	1	0	0	0	0	0	0	0	0
rs10228726	7	19147176	G	A	0	1	0	0	1	1	0	0	0	0
rs12700019	7	19147263	C	G	1	0	1	0	0	0	0	0	0	0
rs7780977	7	19154812	G	A	1	0	0	0	0	0	0	0	0	0
rs73684654	7	19157402	G	T	0	1	0	0	0	0	0	0	0	0
rs17140766	7	19157670	G	A	0	1	0	0	0	0	0	0	0	0
rs113764552	7	19159846	T	C	0	1	0	0	0	0	0	0	0	0
rs17436283	7	19160097	C	T	0	1	0	0	1	0	0	0	0	0
rs191807769	7	19161650	A	G	0	1	0	0	0	0	0	0	0	0
rs139320436	7	19163798	G	A	0	1	0	0	0	0	0	0	0	0
rs115883847	7	19169548	A	G	1	0	0	0	1	0	0	0	0	0
rs114979383	7	19172888	A	G	1	0	0	0	0	0	0	0	1	0
rs78889439	7	19172892	G	C	1	0	0	0	0	0	0	0	1	0
rs17140802	7	19173615	T	C	1	0	0	0	1	1	0	0	1	0
rs17140805	7	19174126	A	G	1	0	0	0	0	0	0	0	1	0
rs79633163	7	19174296	G	T	1	0	0	0	0	0	0	0	1	0
rs61689263	7	19174306	A	G	1	0	0	0	0	0	0	0	1	0
rs113531355	7	19175121	T	A	1	0	0	0	0	0	0	0	1	0
rs78178162	7	19175437	A	T	1	0	0	0	0	0	0	0	1	0
rs7788015	7	19175691	C	T	1	0	0	0	0	0	0	0	1	0
rs10248721	7	19175836	G	T	1	0	0	0	1	0	0	0	1	0
rs61104304	7	19176574	A	G	1	0	0	0	1	0	0	0	1	0
rs61313249	7	19176588	G	C	1	0	0	0	0	0	0	0	1	0
rs80355323	7	19177141	C	A	1	0	0	0	0	0	0	0	1	0
rs74502337	7	19177234	G	A	1	0	0	0	0	0	0	0	1	0
rs77914135	7	19177256	C	G	1	0	0	0	0	0	0	0	1	0
rs181643436	7	19177268	C	T	1	0	0	0	1	0	0	0	1	0
rs114497090	7	19177901	A	G	1	0	1	0	0	0	0	0	0	0
rs75193991	7	19178341	T	C	1	0	0	0	0	0	0	0	1	0
rs58799377	7	19178801	C	T	1	0	0	0	0	0	0	0	1	0
rs61469933	7	19178840	G	A	1	0	0	0	0	0	0	0	1	0
rs76068323	7	19178848	T	A	1	0	0	0	0	0	0	0	1	0
rs7788901	7	19179237	A	G	1	0	0	0	0	0	0	0	1	0
rs7789179	7	19179512	A	G	1	0	0	0	0	0	0	0	1	0
rs76811397	7	19179662	C	T	1	0	0	0	1	0	0	0	1	0
rs11983567	7	19179750	G	A	1	0	0	0	0	0	0	0	1	0
rs10279824	7	19180436	C	A	1	0	0	0	0	0	0	0	1	0
rs79068477	7	19180462	G	A	1	0	0	0	0	0	0	0	1	0
rs76877909	7	19180587	G	C	1	0	0	0	0	0	0	0	1	0
rs28483227	7	19180912	G	C	1	0	0	0	0	0	0	0	1	0
rs7782184	7	19181499	C	T	1	0	0	0	0	0	0	0	1	0
rs114914556	7	19181526	C	A	0	1	0	0	0	0	0	0	0	0
rs10257954	7	19181838	T	C	1	0	0	0	1	0	0	0	1	0
rs10274094	7	19182149	C	T	1	0	0	0	0	0	0	0	1	0
rs78796599	7	19184711	T	G	0	1	0	0	0	0	0	0	0	0
rs115167341	7	19200972	C	T	0	1	0	0	0	0	0	0	0	0
rs7779362	7	19202112	A	C	0	1	0	0	0	0	0	0	0	0
rs10252740	7	19206922	C	T	0	1	0	0	1	0	0	0	0	0
rs149263703	7	19209149	A	G	1	0	0	0	0	0	0	0	0	0
rs3922356	7	19211188	A	G	0	1	0	0	0	1	0	0	0	0
rs80190279	7	19212268	A	C	0	1	0	0	0	0	0	0	0	0
rs61640924	7	19212315	G	C	0	1	0	0	1	0	0	0	0	0
rs4141213	7	19212533	G	T	0	1	0	0	1	0	0	0	0	0
rs115385605	7	19212668	A	G	0	1	0	0	0	0	0	0	0	0
rs17352178	7	19214608	G	C	1	0	0	0	0	0	0	0	0	0
rs10248767	7	19214955	A	G	1	0	0	0	0	0	0	0	0	0
rs111387140	7	19214956	T	C	0	1	0	0	0	0	0	0	0	0
rs76834994	7	19215608	A	G	0	1	0	0	0	0	0	0	0	0
rs10223956	7	19216616	G	A	1	0	0	0	1	0	0	0	0	0
rs74571401	7	19222151	C	T	1	0	0	0	0	0	0	0	0	0
rs142831590	7	19222486	A	G	1	0	0	0	0	0	0	0	0	0
rs148289289	7	19232161	G	A	1	0	0	0	0	1	0	0	0	0
rs975510	7	19234560	C	T	1	0	0	0	1	1	0	0	0	0
rs62446750	7	19237397	T	G	0	1	0	0	0	0	0	0	0	0
rs150016006	7	19239891	G	C	0	1	0	0	0	0	0	0	0	0
rs11980417	7	19240139	C	T	0	1	0	0	0	0	0	0	0	0
rs143633584	7	19243649	T	C	0	1	0	0	0	0	0	0	0	0
rs112547584	7	19246960	T	C	0	1	0	0	1	0	0	0	0	0
rs68142115	7	19248647	T	C	1	0	0	0	1	0	0	0	0	0
rs113577104	7	19253731	T	G	0	1	0	0	0	0	0	0	0	0
rs112299878	7	19255394	C	G	0	1	0	0	0	0	0	0	0	0
rs10233425	7	19257345	C	T	1	0	1	0	1	0	0	0	0	0
rs4721749	7	19267734	C	T	0	1	0	0	0	0	0	0	0	0
rs76114602	7	19268506	T	C	1	0	0	0	1	0	0	0	0	0
rs147428257	7	19270411	G	A	0	1	0	0	0	0	0	0	0	0
rs2191893	7	19284745	G	A	1	0	0	0	1	1	0	0	0	0
rs10234075	7	19288727	G	A	0	1	0	0	0	0	0	0	0	0
rs79599872	7	19288865	G	A	0	1	0	0	0	0	0	0	0	0
rs58948210	7	19291066	G	A	0	1	0	0	0	0	0	0	0	0
rs985545	7	19291077	G	A	1	0	0	0	0	0	0	0	0	0
rs77206266	7	19292025	A	C	0	1	0	0	1	0	0	0	0	0
rs17141080	7	19292718	C	T	1	0	0	0	0	0	0	0	0	0
rs35831655	7	19296037	A	T	0	1	0	0	0	0	0	0	0	0
rs4398792	7	19298596	T	G	0	1	0	0	0	0	0	0	0	0
rs17141097	7	19298905	G	C	0	1	0	0	0	0	0	0	0	0
rs113580988	7	19300517	T	C	0	1	0	0	0	0	0	0	0	0
rs116470392	7	19306344	G	A	0	1	0	0	0	0	0	0	0	0
rs17141117	7	19309417	A	G	0	1	0	0	1	0	0	0	0	0
rs10950712	7	19310680	C	T	0	1	0	0	1	0	0	0	0	0
rs17141121	7	19310992	C	T	0	1	0	0	0	0	0	0	0	0
rs35575282	7	19311481	A	C	0	1	0	0	1	0	0	0	0	0
rs62447424	7	19319391	G	C	0	1	0	0	0	0	0	0	0	0
rs7803210	7	19320823	C	T	0	1	0	0	0	0	0	0	0	0
rs112378456	7	19321298	C	T	0	1	0	0	0	0	0	0	0	0
rs10276736	7	19322100	C	G	0	1	0	0	0	0	0	0	0	0
rs74647913	7	19326871	G	A	0	1	0	0	0	0	0	0	0	0
rs73326994	7	19329855	C	T	0	1	0	0	0	0	0	0	0	0
rs531435957	7	19329956	A	G	0	1	0	0	0	0	0	0	0	0
rs17141148	7	19330617	C	G	0	1	0	0	0	0	0	0	0	0
rs7796931	7	19332167	C	T	1	0	0	0	1	1	0	0	0	0
rs12154689	7	19333799	A	G	1	0	0	0	0	0	0	0	0	0
rs10231779	7	19335941	A	G	1	0	0	0	0	1	0	0	0	0
rs78754151	7	19336171	A	G	0	1	0	0	0	0	0	0	0	0
rs10247561	7	19336209	C	T	0	1	0	0	0	0	0	0	0	0
rs114605944	7	19337217	C	T	0	1	0	0	0	0	0	0	0	0
rs75188209	7	19337492	G	A	0	1	0	0	1	0	0	0	0	0
rs28594383	7	19338016	A	G	0	1	0	0	1	0	0	0	0	0
rs141079281	7	19343452	T	G	1	0	0	0	0	1	0	0	0	0
rs56690950	7	19345655	C	T	0	1	0	0	0	0	0	0	0	0
rs6968088	7	19347446	T	C	1	0	0	0	0	0	0	0	0	0
rs28610993	7	19350209	C	A	0	1	0	0	0	0	0	0	0	0
rs73684877	7	19352915	G	A	0	1	0	0	0	0	0	0	0	0
rs4721759	7	19353119	G	A	0	1	0	0	1	0	0	0	0	0
rs59201372	7	19353447	T	C	0	1	0	0	1	0	0	0	0	0
rs6963041	7	19353714	A	G	1	0	0	0	0	0	0	0	0	0
rs34971506	7	19355056	A	G	0	1	0	0	0	0	0	0	0	0
rs13232407	7	19358380	C	T	1	0	0	0	0	0	0	0	0	0
rs12667733	7	19365025	G	A	0	1	1	0	1	0	0	0	0	0
rs6944026	7	19365671	T	G	0	1	0	0	1	0	0	0	0	0
rs60507469	7	19366305	C	T	0	1	0	0	1	0	0	0	0	0
rs77285926	7	19370145	G	C	0	1	0	0	0	0	0	0	0	0
rs13231690	7	19371755	G	A	0	1	0	0	0	0	0	0	0	0
rs57185391	7	19372016	C	G	0	1	0	0	0	0	0	0	0	0
rs117966772	7	19376287	T	C	1	0	0	0	0	1	0	0	0	0
rs79354430	7	19379571	G	A	0	1	0	0	0	0	0	0	0	0
rs6961872	7	19380737	T	T	1	0	0	0	0	1	0	0	0	0
rs17437711	7	19381983	T	G	1	0	0	0	1	0	0	0	0	0
rs981705	7	19383888	C	T	0	1	0	0	0	0	0	0	0	0
rs145799169	7	19387803	G	A	0	1	0	0	0	0	0	0	0	0
rs4391322	7	19389964	A	G	1	0	0	0	0	0	0	0	0	0
rs111287606	7	19393825	T	C	0	1	0	0	0	0	0	0	0	0
rs147768477	7	19397267	A	G	1	0	0	0	0	1	0	0	0	0
rs73258499	7	19397723	T	C	1	0	0	0	0	0	0	0	0	0
rs143123162	7	19398214	T	C	0	1	0	0	0	0	0	0	0	0
rs117931281	7	19406896	T	C	0	1	0	0	0	0	0	0	0	0
rs12668114	7	19407882	A	G	1	0	0	0	0	0	0	0	0	0
rs112264173	7	19407969	G	T	0	1	0	0	0	0	0	0	0	0
rs17353278	7	19410398	G	T	0	1	0	0	1	0	0	0	0	0
rs9648256	7	19411076	T	C	1	0	0	0	0	0	0	0	0	0
rs73260243	7	19411704	T	C	1	0	0	0	0	0	0	0	0	0
rs4286843	7	19423624	C	T	0	1	0	0	1	1	0	0	0	0
rs113639522	7	19423800	T	C	0	1	0	0	0	0	0	0	0	0
rs17141298	7	19423884	C	T	1	0	0	0	0	0	0	0	0	0
rs2192473	7	19424404	A	G	0	1	0	0	0	0	0	0	0	0
rs6966182	7	19424457	T	C	0	1	0	0	1	0	0	0	0	0
rs6948616	7	19424721	T	C	0	1	0	0	0	0	0	0	0	0
rs10279064	7	19428635	A	G	0	1	0	0	1	1	0	0	0	0
rs12531112	7	19429732	A	C	1	0	0	0	0	0	0	0	0	0
rs115823970	7	19430603	G	A	1	0	0	0	0	0	0	0	0	0
rs7780001	7	19438358	T	A	1	0	1	0	1	0	0	0	0	0
rs6971743	7	19439369	T	C	1	0	0	0	0	1	0	0	0	0
rs17141316	7	19441924	G	A	0	1	0	0	1	0	0	0	0	0
rs17141318	7	19442244	C	T	1	0	0	0	1	1	0	0	0	0
rs7800986	7	19442638	T	C	0	1	0	0	0	1	0	0	0	0
rs116466237	7	19442952	G	T	0	1	0	0	0	0	0	0	0	0
rs36101704	7	19444465	T	C	0	1	0	0	0	0	0	0	0	0
rs114867055	7	19445284	G	T	0	1	0	0	0	0	0	0	0	0
rs11976140	7	19445382	A	G	0	1	0	0	0	0	0	0	0	0
rs76795684	7	19445476	G	A	0	1	0	0	0	0	0	0	0	0
rs112353295	7	19456044	T	C	0	1	0	0	0	0	0	0	0	0
rs7787127	7	19457522	T	C	0	1	0	0	1	0	0	0	0	0
rs7792289	7	19458466	T	C	1	0	0	0	1	1	0	0	0	0
rs67734769	7	19465658	T	C	1	0	0	0	0	0	0	0	0	0
rs2052210	7	19471168	G	A	0	1	0	0	0	0	0	0	0	0
rs12112461	7	19474618	A	G	1	0	0	0	0	0	0	0	0	0
rs77550325	7	19476387	A	G	0	1	0	0	0	0	0	0	0	0
rs2192493	7	19476794	T	C	1	0	0	0	0	0	0	0	0	0
rs4721773	7	19477746	A	G	0	1	0	0	0	0	0	0	0	0
rs73262260	7	19478581	A	G	0	1	0	0	0	0	0	0	0	0
rs75272110	7	19479487	T	C	1	0	0	0	0	1	0	0	0	0
rs80180342	7	19480136	T	C	0	1	0	0	0	0	0	0	0	0
rs79051656	7	19481807	A	G	0	1	0	0	0	0	0	0	0	0
rs2192489	7	19482293	A	G	0	1	0	0	0	0	0	0	0	0
rs73685924	7	19482715	T	G	1	0	0	0	0	0	0	0	0	0
rs76087776	7	19483457	C	G	0	1	0	0	0	0	0	0	0	0
rs6973835	7	19492371	G	T	1	0	0	0	0	0	0	0	0	0
rs17150289	7	19498023	T	C	0	1	0	0	0	0	0	0	0	0
rs117584411	7	19503337	T	C	1	0	1	0	0	0	0	0	0	0
rs77015007	7	19504377	A	G	0	1	0	0	0	0	0	0	0	0
rs73264231	7	19505452	T	C	1	0	0	0	0	0	0	0	0	0
rs4721778	7	19509219	T	C	0	1	0	0	0	0	0	0	0	0
rs61628867	7	19510470	C	A	0	1	0	0	0	0	0	0	0	0
rs114694891	7	19513262	G	C	0	1	0	0	0	0	0	0	0	0
rs62446654	7	19515361	T	C	0	1	0	0	0	0	0	0	0	0
rs10244808	7	19522467	C	A	1	0	0	0	0	0	0	0	0	0
rs2192483	7	19524214	G	A	0	1	1	0	0	0	0	0	0	0
rs62448082	7	19534201	C	T	0	1	0	0	0	0	0	0	0	0
rs6975880	7	19540586	G	T	1	0	0	0	0	0	0	0	0	0
rs6947439	7	19541910	C	T	1	0	0	0	1	0	0	0	0	0
rs976116	7	19552735	G	A	1	0	0	0	0	0	0	0	0	0
rs10234641	7	19555167	C	A	0	1	0	0	0	0	0	0	0	0
rs142983775	7	19557534	G	A	0	1	0	0	0	0	0	0	0	0
rs56047253	7	19567359	T	C	0	1	0	0	0	0	0	0	0	0
rs56236236	7	19568141	G	T	0	1	0	0	0	0	0	0	0	0
rs115291108	7	19568777	G	T	0	1	0	0	0	0	0	0	0	0
rs11974026	7	19573005	T	C	1	0	0	0	0	0	0	0	0	0
rs4570042	7	19576451	A	G	1	0	0	0	1	0	0	0	0	0
rs76042695	7	19580536	A	G	0	1	0	0	0	0	0	0	0	0
rs4721800	7	19585472	G	A	1	0	0	0	0	0	0	0	0	0
rs184579965	7	19586234	G	A	1	0	0	0	0	1	0	0	0	0
rs73681877	7	19587963	T	G	1	0	0	0	0	0	0	0	0	0
rs76781589	7	19590040	A	G	1	0	0	0	0	1	0	0	0	0
rs76252494	7	19595826	A	G	1	0	0	0	0	1	0	0	0	0
rs73072924	7	19597430	A	G	1	0	0	0	0	0	0	0	0	0
rs73072932	7	19602533	A	G	0	1	0	0	0	0	0	0	0	0
rs6965419	7	19605492	G	T	1	0	0	0	0	0	0	0	0	0
rs11978390	7	19609537	G	T	1	0	0	0	1	1	0	0	0	0
rs117649129	7	19610335	G	A	0	1	0	0	0	0	0	0	0	0
rs4721811	7	19612761	T	C	0	1	0	0	0	0	0	0	0	0
rs115777716	7	19615395	A	C	1	0	0	0	0	0	0	0	0	0
rs79947560	7	19615990	G	T	0	1	0	0	0	0	0	0	0	0
rs73270114	7	19617252	C	G	0	1	0	0	0	0	0	0	0	0
rs13234413	7	19617602	C	C	1	0	0	0	0	1	0	0	0	0
rs10235066	7	19620439	T	A	0	1	0	0	1	0	0	0	0	0
rs17141738	7	19620877	G	A	0	1	0	0	0	0	0	0	0	0
rs13235383	7	19621663	C	A	1	0	0	0	1	1	0	0	0	0
rs114601992	7	19623497	C	G	0	1	0	0	0	0	0	0	0	0
rs114391507	7	19625033	T	C	0	1	0	0	0	0	0	0	0	0
rs79510765	7	19626173	A	G	1	0	0	0	1	0	0	0	0	0
rs112285745	7	19627573	A	G	0	1	0	0	0	0	0	0	0	0
rs140050493	7	19630628	A	G	0	1	0	0	0	0	0	0	0	0
rs73076846	7	19634616	T	G	0	1	0	0	0	0	0	0	0	0
rs141984597	7	19641013	C	T	1	0	0	0	0	1	0	0	0	0
rs116705779	7	19642422	T	G	0	1	0	0	0	0	0	0	0	0
rs66854270	7	19642457	C	T	1	0	0	0	0	0	0	0	0	0
rs66872454	7	19642500	A	G	1	0	0	0	0	0	0	0	0	0
rs112730910	7	19642659	T	G	1	0	0	0	0	0	0	0	0	0
rs75132265	7	19643609	G	A	0	1	0	0	0	0	0	0	0	0
rs149759500	7	19645981	C	A	0	1	0	0	0	0	0	0	0	0
rs116331404	7	19650127	T	C	1	0	0	0	0	0	0	0	0	0
rs9691745	7	19650570	T	C	0	1	0	0	1	0	0	0	0	0
rs6461455	7	19652551	C	T	1	0	0	0	0	0	0	0	0	0
rs115608638	7	19653987	C	T	0	1	0	0	0	0	0	0	0	0
rs7793290	7	19658787	C	G	0	1	0	0	0	0	0	0	0	0
rs7793607	7	19658983	G	T	1	0	0	0	0	0	0	0	0	0
rs111267440	7	19661431	G	T	0	1	0	0	0	0	0	0	0	0
rs117279341	7	19664344	C	T	1	0	0	0	0	0	0	0	0	0
rs79794541	7	19664781	C	A	1	0	0	0	0	0	0	0	0	0
rs557382761	7	19669173	C	T	1	0	0	0	0	0	0	0	0	0
rs73271979	7	19669314	C	T	0	1	0	0	0	0	0	0	0	0
rs144745891	7	19669884	A	G	0	1	0	0	0	0	0	0	0	0
rs138532568	7	19671222	A	G	1	0	0	0	0	0	0	0	0	0
rs992934	7	19674533	T	C	0	1	0	0	0	0	0	0	0	0
rs7794561	7	19674899	G	A	1	0	0	0	0	0	0	0	0	0
rs12536095	7	19676540	A	C	0	1	0	0	1	0	0	0	0	0
rs73680649	7	19680519	T	C	1	0	0	0	0	0	0	0	0	0
rs12532153	7	19681159	C	T	0	1	0	0	0	0	0	0	0	0
rs114582742	7	19682967	C	T	0	1	0	0	1	0	0	0	0	0
rs62454508	7	19689926	G	A	1	0	0	0	0	0	0	0	0	0
rs72591425	7	19689984	G	T	0	1	0	0	0	0	0	0	0	0
rs72591428	7	19693756	C	T	0	1	0	0	0	0	0	0	0	0
rs73274029	7	19700638	T	G	1	0	0	0	0	0	0	0	0	0
rs112012674	7	19701679	A	T	0	1	0	0	0	0	0	0	0	0
rs74769828	7	19702899	A	G	0	1	0	0	0	0	0	0	0	0
rs79762820	7	19704574	T	C	0	1	0	0	0	0	0	0	0	0
rs62454509	7	19706386	T	G	0	1	0	0	1	0	0	0	0	0
rs72591432	7	19706821	C	A	0	1	0	0	0	0	0	0	0	0
rs3948699	7	19707660	C	T	0	1	0	0	0	0	0	0	0	0
rs114325667	7	19709242	A	G	0	1	0	0	0	0	0	0	0	0
rs75911648	7	19709646	C	T	0	1	0	0	0	0	0	0	0	0
rs73680674	7	19713567	A	C	1	0	0	0	0	0	0	0	0	0
rs6948318	7	19714894	A	C	1	0	0	0	0	0	0	0	0	0
rs17141847	7	19723128	G	A	1	0	0	0	0	0	0	0	0	0
rs13347380	7	19723417	C	A	0	1	0	0	0	0	0	0	0	0
rs17141851	7	19723696	G	A	0	1	0	0	0	0	0	0	0	0
rs10435066	7	19723804	T	C	1	0	0	0	0	0	0	0	0	0
rs2158382	7	19725323	G	T	0	1	0	0	0	0	0	0	0	0
rs6946520	7	19726813	G	A	0	1	0	0	0	0	0	0	0	0
rs10240229	7	19727539	A	G	0	1	0	0	1	1	0	0	0	0
rs9886152	7	19729117	T	C	1	0	0	0	1	0	0	0	0	0
rs2189566	7	19729337	A	G	0	1	0	0	0	0	0	0	0	0
rs114724069	7	19729648	C	G	0	1	0	0	0	0	0	0	0	0
rs10252566	7	19730580	T	C	0	1	0	0	0	0	0	0	0	0
rs7783390	7	19736671	T	C	1	0	0	0	1	1	0	0	0	0
rs116772311	7	19740251	C	T	0	1	0	0	0	0	0	0	0	0
rs73682803	7	19741150	C	T	0	1	0	0	0	0	0	0	0	0
rs73274064	7	19741639	C	G	0	1	0	0	0	0	0	0	0	0
rs113685062	7	19744142	G	A	0	1	0	0	0	0	0	0	0	0
rs1468287	7	19744587	A	T	0	1	0	0	0	0	0	0	0	0
rs2390155	7	19746486	A	G	1	0	0	0	1	0	0	0	0	0
rs78351543	7	19746654	G	A	0	1	0	0	0	0	0	0	0	0
rs141579989	7	19751263	C	G	0	1	0	0	0	0	0	0	0	0
rs9332392	7	19751353	T	C	0	1	0	0	0	0	0	0	0	0
rs12386623	7	19752252	A	G	1	0	0	0	1	0	0	0	0	0
rs114061134	7	19753452	T	C	1	0	0	0	0	0	0	0	0	0
rs16872383	7	19753647	T	A	0	1	0	0	1	0	0	0	0	0
rs2892940	7	19755127	G	A	1	0	0	0	1	0	0	0	0	0
rs79016864	7	19756884	T	G	0	1	0	0	0	0	0	0	0	0
rs4719582	7	19758908	G	A	1	0	0	0	1	0	0	0	0	0
rs75290083	7	19758962	G	T	1	0	0	0	0	0	0	0	0	0
rs116469375	7	19759858	T	C	0	1	0	0	0	0	0	0	0	0
rs57916046	7	19760919	C	T	0	1	0	0	1	0	0	0	0	0
rs17141931	7	19761393	C	T	1	0	0	0	1	0	0	0	0	0
rs73682827	7	19764870	A	G	1	0	0	0	0	0	0	0	0	0
rs6977660	7	19765857	T	C	1	0	1	0	1	0	0	0	0	0
rs10486368	7	19768573	G	A	1	0	0	0	1	0	0	0	0	0
rs114353950	7	19773136	A	C	1	0	0	0	0	0	0	0	0	0
rs17141973	7	19773749	G	A	0	1	0	0	0	0	0	0	0	0
rs12672320	7	19773971	T	G	1	0	0	0	0	0	0	0	0	0
rs73682838	7	19776180	A	G	0	1	0	0	0	0	0	0	0	0
rs6959875	7	19782382	A	G	0	1	0	0	0	0	0	0	0	0
rs73680546	7	19787086	G	A	0	1	0	0	0	0	0	0	0	0
rs16872384	7	19787247	A	G	1	0	0	0	0	0	0	0	0	0
rs75317497	7	19788343	A	G	0	1	0	0	0	0	0	0	0	0
rs59409240	7	19792904	T	C	1	0	0	0	0	0	0	0	0	0
rs76078041	7	19798368	C	G	0	1	0	0	0	0	0	0	0	0
rs113239989	7	19800948	C	T	1	0	0	0	0	0	0	0	0	0
rs73684131	7	19801215	T	C	0	1	0	0	0	0	0	0	0	0
rs10267417	7	19804174	T	C	1	0	1	0	1	0	0	0	0	0
rs112652009	7	19804236	C	T	0	1	0	0	0	0	0	0	0	0
rs10254261	7	19806378	A	G	1	0	0	0	0	0	0	0	0	0
rs62454517	7	19807393	T	G	0	1	0	0	1	0	0	0	0	0
rs113231317	7	19807755	G	A	0	1	0	0	0	0	0	0	0	0
rs73684141	7	19808699	A	G	0	1	0	0	0	0	0	0	0	0
rs73684143	7	19810713	G	A	0	1	0	0	0	0	0	0	0	0
rs75112559	7	19813095	G	A	0	1	0	0	0	0	0	0	0	0
rs17142043	7	19813220	A	G	0	1	0	0	0	0	0	0	0	0
rs78908780	7	19813258	C	A	0	1	0	0	1	0	0	0	0	0
rs150406481	7	19813844	G	A	0	1	0	0	0	0	0	0	0	0
rs116017907	7	19813891	C	G	0	1	0	0	0	0	0	0	0	0
rs76473740	7	19814345	C	T	1	0	0	0	0	0	0	0	0	0
rs16872387	7	19815355	T	C	1	0	0	0	1	0	0	0	0	0
rs138987786	7	19816065	T	C	1	0	0	0	0	0	0	0	0	0
rs146715467	7	19816807	C	A	1	0	0	0	0	0	0	0	0	0
rs79442882	7	19829896	G	A	0	1	0	0	0	0	0	0	0	0
rs16872395	7	19830684	G	C	1	0	0	0	0	0	0	0	0	0
rs12666118	7	19831342	C	A	0	1	0	0	0	0	0	0	0	0
rs7783272	7	19831688	T	C	1	0	0	0	0	0	0	0	0	0
rs140479515	7	19832360	G	T	0	1	0	0	0	0	0	0	0	0
rs78221371	7	19834085	G	T	1	0	0	0	1	0	0	0	0	0
rs113444141	7	19836074	T	C	0	1	0	0	0	0	0	0	0	0
rs77158495	7	19836924	A	C	0	1	0	0	0	0	0	0	0	0
rs4721831	7	19837146	C	T	1	0	0	0	0	0	0	0	0	0
rs116838711	7	19837836	G	A	0	1	0	0	1	0	0	0	0	0
rs79660689	7	19846014	G	A	0	1	0	0	0	0	0	0	0	0
rs10255361	7	19852531	C	T	0	1	0	0	0	0	0	0	0	0
rs113360311	7	19852633	C	T	0	1	0	0	0	0	0	0	0	0
rs17142115	7	19855356	T	C	1	0	0	0	0	0	0	0	0	0
rs4548069	7	19862101	G	A	0	1	0	0	1	0	0	0	0	0
rs76624295	7	19863133	G	A	0	1	0	0	0	0	0	0	0	0
rs16872400	7	19864649	T	C	0	1	0	0	0	0	0	0	0	0
rs114018093	7	19865860	C	T	0	1	0	0	1	0	0	0	0	0
rs116429250	7	19867082	A	C	0	1	0	0	0	0	0	0	0	0
rs13245108	7	19870430	A	G	1	0	0	0	0	0	0	0	0	0
rs78551826	7	19870916	A	G	0	1	0	0	0	0	0	0	0	0
rs115244569	7	19874034	C	T	0	1	0	0	0	0	0	0	0	0
rs56254471	7	19875473	T	C	1	0	0	0	0	0	0	0	0	0
rs10253272	7	19876567	T	G	1	0	0	0	1	1	0	0	0	0
rs79185731	7	19876795	A	G	1	0	0	0	1	0	0	0	0	0
rs116498630	7	19883915	G	C	0	1	0	0	0	0	0	0	0	0
rs149976133	7	19890176	G	C	0	1	0	0	0	0	0	0	0	0
rs75589336	7	19893785	T	C	1	0	0	0	0	0	0	0	0	0
rs10244989	7	19895660	C	T	1	0	0	0	0	0	0	0	0	0
rs35036510	7	19897017	T	C	0	1	0	0	1	0	0	0	0	0
rs6954595	7	19899320	A	C	0	1	0	0	1	0	0	0	0	0
rs6955046	7	19899604	G	A	1	0	0	0	0	0	0	0	0	0
rs79077126	7	19906788	T	C	0	1	0	0	0	0	0	0	0	0
rs2214320	7	19907077	C	T	1	0	0	0	0	0	0	0	0	0
rs28672121	7	19912849	C	A	1	0	0	0	1	0	0	0	0	0
rs146449095	7	19918997	G	A	1	0	0	0	0	0	0	0	0	0
rs143174398	7	19922054	G	A	0	1	0	0	0	0	0	0	0	0
rs115055214	7	19922721	C	G	0	1	0	0	0	0	0	0	0	0
rs78330309	7	19928349	C	T	0	1	0	0	0	0	0	0	0	0
rs115205754	7	19928494	A	C	1	0	0	0	0	0	0	0	0	0
rs17142236	7	19931256	G	C	0	1	0	0	0	0	0	0	0	0
rs17142240	7	19931358	C	T	1	0	0	0	1	0	0	0	0	0
rs10261330	7	19932816	A	C	0	1	0	0	1	0	0	0	0	0
rs111572662	7	19938197	G	A	0	1	0	0	0	0	0	0	0	0
rs6461470	7	19938986	C	A	0	1	0	0	1	0	0	0	0	0
rs12155469	7	19939147	C	T	0	1	0	0	0	0	0	0	0	0
rs10486376	7	19939811	G	A	0	1	0	0	0	0	0	0	0	0
rs116381701	7	19940010	C	T	0	1	0	0	0	0	0	0	0	0
rs1558042	7	19940181	A	G	0	1	0	0	1	0	0	0	0	0
rs6947148	7	19940344	T	C	1	0	0	0	1	0	0	0	0	0
rs7804091	7	19940773	T	C	1	0	0	0	1	0	0	0	0	0
rs116408220	7	19943777	T	G	0	1	0	0	0	0	0	0	0	0
rs78188706	7	19944103	T	C	0	1	0	0	0	0	0	0	0	0
rs12056097	7	19944149	C	A	0	1	0	0	1	0	0	0	0	0
rs13221319	7	19945014	C	T	1	0	0	0	0	0	0	0	0	0
rs76814748	7	19945829	T	C	0	1	0	0	0	0	0	0	0	0
rs111371841	7	19945945	A	G	0	1	0	0	0	0	0	0	0	0
rs114144624	7	19945979	T	A	0	1	0	0	0	0	0	0	0	0
rs12672987	7	19946233	A	G	1	0	0	0	0	0	0	0	0	0
rs10486379	7	19954878	C	T	1	0	0	0	0	0	0	0	0	0
rs150641161	7	19960004	A	C	0	1	0	0	0	0	0	0	0	0
rs78965346	7	19960823	T	C	0	1	0	0	0	0	0	0	0	0
rs73684929	7	19961334	C	G	1	0	0	0	0	0	0	0	0	0
rs76896877	7	19962062	G	A	1	0	0	0	1	0	0	0	0	0
rs17142273	7	19965415	C	T	0	1	0	0	0	0	0	0	0	0
rs6975480	7	19966452	G	A	1	0	0	0	0	0	0	0	0	0
rs73684950	7	19967453	C	T	0	1	0	0	0	0	0	0	0	0
rs78067121	7	19969837	T	C	0	1	0	0	0	0	0	0	0	0
rs6958778	7	19970439	C	A	0	1	0	0	1	0	0	0	0	0
rs11984165	7	19970866	G	A	0	1	0	0	0	0	0	0	0	0
rs10950788	7	19971155	A	G	0	1	0	0	1	0	0	0	0	0
rs11981928	7	19971895	C	T	0	1	0	0	0	0	0	0	0	0
rs6968710	7	19972130	A	T	0	1	0	0	0	0	0	0	0	0
rs77502474	7	19974265	A	G	0	1	0	0	0	0	0	0	0	0
rs2108262	7	19978830	C	A	1	0	0	0	1	0	0	0	0	0
rs6956048	7	19981986	A	C	0	1	0	0	1	0	0	0	0	0
rs73269192	7	19982300	T	C	0	1	0	0	0	0	0	0	0	0
rs10280414	7	19983166	C	T	1	0	0	0	1	0	0	0	0	0
rs77082524	7	19983363	G	T	0	1	0	0	0	0	0	0	0	0
rs12540620	7	19983601	G	C	0	1	0	0	1	0	0	0	0	0
rs73269197	7	19983753	A	T	0	1	0	0	0	0	0	0	0	0
rs11760584	7	19983880	A	C	0	1	0	0	0	0	0	0	0	0
rs4721854	7	19986412	T	G	0	1	0	0	1	1	0	0	0	0
rs58821688	7	19987320	G	A	1	0	0	0	1	0	0	0	0	0
rs2892968	7	19989257	C	G	0	1	0	0	1	0	0	0	0	0
rs17142286	7	19991524	A	G	1	0	0	0	1	0	0	0	0	0
rs56123338	7	19993636	T	C	0	1	0	0	0	0	0	0	0	0
rs139395120	7	19994208	T	C	0	1	0	0	0	0	0	0	0	0
rs11982573	7	19994276	A	G	1	0	0	0	0	0	0	0	0	0
rs73686312	7	19994417	T	G	0	1	0	0	0	0	0	0	0	0
rs11979520	7	19994606	C	C	1	0	0	0	0	0	0	0	0	0
rs6951400	7	19995219	T	C	1	0	0	0	1	0	0	0	0	0
rs62455468	7	19996122	T	C	1	0	0	0	1	0	0	0	0	0
rs4530935	7	19996556	G	T	0	1	0	0	1	0	0	0	0	0
rs11976636	7	20000639	T	C	0	1	0	0	0	0	0	0	0	0
rs6968399	7	20001994	C	T	1	0	0	0	0	0	0	0	0	0
rs38157	7	20004031	T	C	1	0	0	0	1	0	0	0	0	0
rs38156	7	20004405	T	C	0	1	0	0	0	0	0	0	0	0
rs38154	7	20004537	T	C	1	0	0	0	0	0	0	0	0	0
rs148664462	7	20004647	G	T	0	1	0	0	0	0	0	0	0	0
rs115007061	7	20006714	G	A	1	0	0	0	0	0	0	0	0	0
rs73076625	7	20007561	A	C	1	0	0	0	0	0	0	0	0	0
rs151247571	7	20008098	G	A	0	1	0	0	0	0	0	0	0	0
rs73686317	7	20009592	A	G	0	1	0	0	0	0	0	0	0	0
rs73686319	7	20009839	A	G	0	1	0	0	0	0	0	0	0	0
rs17142303	7	20010905	G	A	1	0	0	0	0	0	0	0	0	0
rs10246719	7	20012280	G	A	1	0	0	0	0	0	0	0	0	0
rs11973713	7	20018432	C	T	0	1	0	0	0	0	0	0	0	0
rs141316411	7	20018767	G	C	0	1	0	0	0	0	0	0	0	0
rs66926140	7	20023350	A	G	1	0	0	0	0	0	0	0	0	0
rs148146619	7	20026853	G	A	1	0	0	0	0	0	0	0	0	0
rs58002280	7	20027035	G	C	1	0	0	0	0	0	0	0	0	0
rs77432738	7	20027494	C	T	0	1	0	0	0	0	0	0	0	0
rs38132	7	20027726	A	G	1	0	0	0	0	0	0	0	0	0
rs116161846	7	20027794	C	A	0	1	0	0	0	0	0	0	0	0
rs77976103	7	20029771	C	T	1	0	0	0	1	0	0	0	0	0
rs17453850	7	20032452	G	A	1	0	0	0	0	0	0	0	0	0
rs116515863	7	20033517	G	C	0	1	0	0	0	0	0	0	0	0
rs115787638	7	20033601	T	C	0	1	0	0	0	0	0	0	0	0
rs150769446	7	20033640	G	A	0	1	0	0	0	0	0	0	0	0
rs114973611	7	20034160	T	C	0	1	0	0	0	0	0	0	0	0
rs244519	7	20035679	G	A	0	1	0	0	0	0	0	0	0	0
rs17142321	7	20039912	A	G	0	1	0	0	0	0	0	0	0	0
rs7779188	7	20040411	G	A	1	0	0	0	0	0	0	0	0	0
rs7788897	7	20041808	A	G	1	0	0	0	0	0	0	0	0	0
rs4721861	7	20043337	A	G	0	1	0	0	1	0	0	0	0	0
rs10280656	7	20043371	A	G	0	1	0	0	0	0	0	0	0	0
rs11974007	7	20043529	C	T	0	1	0	0	0	0	0	0	0	0
rs1035087	7	20043910	T	C	0	1	0	0	1	0	0	0	0	0
rs6954796	7	20047359	C	G	1	0	1	0	1	0	0	0	0	0
rs113433167	7	20049145	T	C	0	1	0	0	0	0	0	0	0	0
rs10240011	7	20049365	C	T	0	1	0	0	1	0	0	0	0	0
rs58200128	7	20050403	C	T	1	0	0	0	1	0	0	0	0	0
rs76827050	7	20050442	T	C	1	0	0	0	0	0	0	0	0	0
rs78012615	7	20051958	A	T	0	1	0	0	0	0	0	0	0	0
rs115719329	7	20053286	G	C	0	1	0	0	0	0	0	0	0	0
rs75645621	7	20056364	C	A	0	1	0	0	0	0	0	0	0	0
rs10269473	7	20058589	G	A	1	0	0	0	1	0	0	0	0	0
rs17142354	7	20060263	A	G	1	0	0	0	1	0	0	0	0	0
rs61112500	7	20062786	G	A	1	0	0	0	0	0	0	0	0	0
rs112960201	7	20062866	T	G	1	0	0	0	0	0	0	0	0	0
rs4721869	7	20064423	A	G	1	0	0	0	0	0	0	0	0	0
rs13231772	7	20064601	T	C	1	0	0	0	1	0	0	0	0	0
rs140784769	7	20066526	A	C	0	1	0	0	0	0	0	0	0	0
rs12669202	7	20075131	T	G	0	1	0	0	1	1	0	0	0	0
rs147097743	7	20075332	C	T	0	1	0	0	0	0	0	0	0	0
rs146249338	7	20076687	A	G	0	1	0	0	0	0	0	0	0	0
rs917895	7	20076785	A	C	1	0	0	0	0	0	0	0	0	0
rs78296132	7	20077112	T	G	1	0	0	0	0	0	0	0	0	0
rs1012812	7	20077369	C	T	1	0	0	0	0	0	0	0	0	0
rs28489353	7	20079360	G	A	1	0	0	0	0	0	0	0	0	0
rs4721877	7	20081190	C	T	1	0	0	0	0	1	0	0	0	0
rs147883024	7	20082320	T	C	1	0	0	0	0	0	0	0	0	0
rs11760416	7	20084257	T	G	0	1	0	0	1	0	0	0	0	0
rs11970927	7	20084291	T	C	0	1	0	0	1	0	0	0	0	0
rs726916	7	20084761	T	C	0	1	0	0	1	0	0	0	0	0
rs78798227	7	20084815	A	G	0	1	0	0	0	0	0	0	0	0
rs7794813	7	20084878	C	T	1	0	0	0	1	0	0	0	0	0
rs7811906	7	20084918	A	G	1	0	0	0	1	0	0	0	0	0
rs7812222	7	20085114	A	G	0	1	0	0	0	0	0	0	0	0
rs7776692	7	20085312	A	G	1	0	0	0	1	0	0	0	0	0
rs7812288	7	20085354	A	G	1	0	0	0	1	0	0	0	0	0
rs145787113	7	20085526	A	G	0	1	0	0	0	0	0	0	0	0
rs10281498	7	20085569	C	T	0	1	0	0	1	0	0	0	0	0
rs77512778	7	20085784	T	C	0	1	0	0	0	0	0	0	0	0
rs2390250	7	20085907	G	A	1	0	0	0	0	1	0	0	0	0
rs7780826	7	20085963	G	A	0	1	0	0	1	0	0	0	0	0
rs73683366	7	20087018	T	C	1	0	0	0	0	0	0	0	0	0
rs114767957	7	20087083	A	G	1	0	0	0	1	0	0	0	0	0
rs61181086	7	20087876	G	C	1	0	0	0	0	0	0	0	0	0
rs17363358	7	20088486	G	A	0	1	0	0	0	0	0	0	0	0
rs74761902	7	20088563	T	C	0	1	0	0	0	0	0	0	0	0
rs6959215	7	20088684	T	C	1	0	0	0	1	0	0	0	0	0
rs6461479	7	20095591	G	C	1	0	0	0	0	0	0	0	0	0
rs10215882	7	20096786	G	A	0	1	0	0	0	0	0	0	0	0
rs12700162	7	20097948	T	C	0	1	0	0	0	0	0	0	0	0
rs73274705	7	20099153	C	T	1	0	0	0	0	0	0	0	0	0
rs2892970	7	20100021	T	C	1	0	0	0	1	1	0	0	0	0
rs7790023	7	20100298	A	G	1	0	0	0	0	0	0	0	0	0
rs6957548	7	20100665	T	G	0	1	0	0	1	1	0	0	0	0
rs58149962	7	20102592	A	G	1	0	0	0	0	1	0	0	0	0
rs2390252	7	20104046	C	A	1	0	0	0	1	1	0	0	0	0
rs116905326	7	20104158	T	C	0	1	0	0	0	0	0	0	0	0
rs6959564	7	20105805	C	T	0	1	0	0	1	0	0	0	0	0
rs28508011	7	20106633	A	C	0	1	0	0	0	0	0	0	0	0
rs143529674	7	20107469	C	A	0	1	0	0	0	0	0	0	0	0
rs73274749	7	20107630	C	T	1	0	0	0	0	0	0	0	0	0
rs67717221	7	20109690	G	A	0	1	0	0	0	0	0	0	0	0
rs17142427	7	20109914	T	C	0	1	0	0	1	0	0	0	0	0
rs61031408	7	20110422	T	C	0	1	0	0	0	0	0	0	0	0
rs75242988	7	20110988	C	T	0	1	0	0	1	0	0	0	0	0
rs188525336	7	20111181	T	G	0	1	0	0	0	0	0	0	0	0
rs2390254	7	20113178	T	C	0	1	0	0	1	1	0	0	0	0
rs10235691	7	20115193	G	A	0	1	0	0	1	0	0	0	0	0
rs58967321	7	20115641	C	G	0	1	0	0	0	0	0	0	0	0
rs10226814	7	20116690	T	C	0	1	0	0	1	0	0	0	0	0
rs117683830	7	20117099	T	C	0	1	0	0	0	0	0	0	0	0
rs115339490	7	20117481	T	C	0	1	0	0	1	0	0	0	0	0
rs60323240	7	20118933	A	C	0	1	0	0	0	0	0	0	0	0
rs7357271	7	20120041	G	A	1	0	0	0	0	0	0	0	0	0
rs62452974	7	20120065	C	G	0	1	0	0	0	0	0	0	0	0
rs58755573	7	20124418	G	A	0	1	0	0	1	0	0	0	0	0
rs114728307	7	20126851	G	A	1	0	0	0	1	0	0	0	0	0
rs73683382	7	20127277	A	T	0	1	0	0	0	0	0	0	0	0
rs17150335	7	20128728	C	T	1	0	0	0	1	0	0	0	0	0
rs75973837	7	20129707	T	C	0	1	0	0	0	0	0	0	0	0
rs77284673	7	20132381	T	G	0	1	0	0	0	0	0	0	0	0
rs17142460	7	20133039	C	T	1	0	0	0	1	0	0	0	0	0
rs74776063	7	20133832	T	C	1	0	0	0	1	0	0	0	0	0
rs6960337	7	20134468	C	T	1	0	0	0	1	0	0	0	0	0
rs17142468	7	20135385	T	C	1	0	0	0	1	0	0	0	0	0
rs58950132	7	20137146	T	C	1	0	0	0	1	0	0	0	0	0
rs2390256	7	20138259	C	T	1	0	0	0	1	1	0	0	0	0
rs74717737	7	20139619	G	C	0	1	0	0	0	0	0	0	0	0
rs17142488	7	20142277	A	G	0	1	0	0	0	0	0	0	0	0
rs58470155	7	20144315	C	T	0	1	0	0	0	0	0	0	0	0
rs75202355	7	20144425	T	G	1	0	0	0	0	0	0	0	0	0
rs6979361	7	20144878	C	A	1	0	0	0	1	0	0	0	0	0
rs59561287	7	20147010	A	G	1	0	0	0	1	0	0	0	0	0
rs10273492	7	20147177	A	C	0	1	0	0	0	0	0	0	0	0
rs60005065	7	20147457	C	T	0	1	0	0	1	0	0	0	0	0
rs6969417	7	20150439	A	G	0	1	0	0	0	0	0	0	0	0
rs183417062	7	20151376	T	G	0	1	0	0	0	0	0	0	0	0
rs145003147	7	20152076	C	T	0	1	0	0	0	0	0	0	0	0
rs73276434	7	20157114	A	G	1	0	0	0	1	0	0	0	0	0
rs138019352	7	20158295	G	T	0	1	0	0	0	0	0	0	0	0
rs35420793	7	20159909	A	G	0	1	0	0	0	0	0	0	0	0
rs17142503	7	20160212	A	G	1	0	0	0	1	0	0	0	0	0
rs17142515	7	20163692	A	C	0	1	0	0	1	0	0	0	0	0
rs60818371	7	20165123	C	T	1	0	0	0	1	0	0	0	0	0
rs141787604	7	20166760	A	G	0	1	0	0	0	0	0	0	0	0
rs17142526	7	20169437	A	G	0	1	0	0	0	0	0	0	0	0
rs3114456	7	20179477	C	T	1	0	0	0	0	0	0	0	0	0
rs3094993	7	20182664	C	T	1	0	0	0	1	0	0	0	0	0
rs147230830	7	20186113	C	T	0	1	0	0	0	0	0	0	0	0
rs7799213	7	20186435	C	T	0	1	0	0	0	0	0	0	0	0
rs6956761	7	20188275	G	A	0	1	0	0	0	0	0	0	0	0
rs73278503	7	20191853	A	G	1	0	0	0	0	0	0	0	0	0
rs114378319	7	20194328	T	C	0	1	0	0	0	0	0	0	0	0
rs73685451	7	20196077	A	C	0	1	0	0	0	0	0	0	0	0
rs6976332	7	20197048	A	C	0	1	0	0	0	0	0	0	0	0
rs79570859	7	20200843	T	C	0	1	0	0	1	0	0	0	0	0
rs114705962	7	20201399	A	G	1	0	0	0	0	0	0	0	0	0
rs6975668	7	20203945	C	A	0	1	0	0	0	0	0	0	0	0
rs147445539	7	20205840	A	G	0	1	0	0	0	0	0	0	0	0
rs17142579	7	20210521	T	C	0	1	0	0	1	0	0	0	0	0
rs10273124	7	20211853	T	C	1	0	0	0	0	0	0	0	1	0
rs79146838	7	20211937	G	A	1	0	0	0	0	0	0	0	1	0
rs3095009	7	20212017	T	C	1	0	0	0	1	1	0	0	1	0
rs2190434	7	20212410	G	A	1	0	0	0	1	0	0	0	1	0
rs113642340	7	20212652	G	A	0	1	0	0	0	0	0	0	0	0
rs77991833	7	20214549	A	G	1	0	0	0	0	0	0	0	1	0
rs73685455	7	20214556	C	G	1	0	0	0	0	0	0	0	1	0
rs73278547	7	20215060	A	G	1	0	0	0	0	0	0	0	1	0
rs73685456	7	20215380	G	A	1	0	0	0	1	0	0	0	1	0
rs3095008	7	20216082	G	A	1	0	1	0	1	0	0	0	1	0
rs3095007	7	20216726	A	C	1	0	0	0	0	0	0	0	1	0
rs3095006	7	20217202	C	T	1	0	0	0	1	0	0	0	1	0
rs2190433	7	20218363	T	A	1	0	0	0	0	0	0	0	1	0
rs3095005	7	20218831	C	T	1	0	0	0	0	0	0	0	1	0
rs10081272	7	20219156	G	A	1	0	0	0	1	0	0	0	1	0
rs75733771	7	20219674	A	G	1	0	0	0	0	0	0	0	1	0
rs149859899	7	20219863	A	G	0	1	0	0	0	0	0	0	0	0
rs73685457	7	20221011	G	T	1	0	0	0	0	0	0	0	1	0
rs141751034	7	20222282	A	C	0	1	0	0	0	0	0	0	0	0
rs370290086	7	20222310	T	G	0	1	0	0	0	0	0	0	0	0
rs76589527	7	20223975	A	G	1	0	0	0	0	0	0	0	0	0
rs73685458	7	20225438	C	T	0	1	0	0	1	0	0	0	0	0
rs111323745	7	20225820	T	C	0	1	0	0	0	0	0	0	0	0
rs6949296	7	20229206	T	G	0	1	0	0	0	0	0	0	0	0
rs77303942	7	20230946	A	T	0	1	0	0	0	0	0	0	0	0
rs76374207	7	20231241	G	T	0	1	0	0	0	0	0	0	0	0
rs12535124	7	20231421	T	C	0	1	0	0	0	0	0	0	0	0
rs12532063	7	20233953	G	A	0	1	0	0	0	0	0	0	0	0
rs7785544	7	20234800	T	A	0	1	0	0	0	0	0	0	0	0
rs7786935	7	20235574	A	C	1	0	0	0	0	0	0	0	0	0
rs76703796	7	20236078	G	A	1	0	0	0	0	0	0	0	0	0
rs4721891	7	20237102	C	T	0	1	0	0	0	0	0	0	0	0
rs151221230	7	20237301	A	G	0	1	0	0	0	0	0	0	0	0
rs140339700	7	20237732	A	C	0	1	0	0	0	0	0	0	0	0
rs7806550	7	20239019	T	G	0	1	0	0	0	0	0	0	0	0
rs75780608	7	20239365	C	T	0	1	0	0	0	0	0	0	0	0
rs74990013	7	20239611	G	T	0	1	0	0	0	0	0	0	0	0
rs75698675	7	20240223	G	A	1	0	0	0	0	0	0	0	0	0
rs77205573	7	20240345	T	C	0	1	0	0	1	0	0	0	0	0
rs76639806	7	20240569	C	T	0	1	0	0	0	0	0	0	0	0
rs2041017	7	20240706	T	C	0	1	0	0	1	0	0	0	0	0
rs2041015	7	20241930	A	C	1	0	0	0	1	1	0	0	0	0
rs75031036	7	20242897	T	C	0	1	0	0	1	0	0	0	0	0
rs11983202	7	20243113	T	C	1	0	0	0	1	1	0	0	0	0
rs145312282	7	20244285	C	T	0	1	0	0	0	0	0	0	0	0
rs11763663	7	20244522	A	T	0	1	0	0	0	0	0	0	0	0
rs6977863	7	20244954	G	C	0	1	0	0	1	0	0	0	0	0
rs114719155	7	20245775	T	C	0	1	0	0	0	0	0	0	0	0
rs75312565	7	20246196	T	C	0	1	0	0	0	0	0	0	0	0
rs6950624	7	20247073	G	A	1	0	1	0	1	0	0	0	0	0
rs80092661	7	20248502	A	G	0	1	0	0	0	0	0	0	0	0
rs17142596	7	20249545	G	T	1	0	0	0	0	0	0	0	0	0
rs76482081	7	20252412	G	T	1	0	0	0	0	0	0	0	0	0
rs4719608	7	20252511	A	G	1	0	1	0	0	0	0	0	0	0
rs60533111	7	20256125	A	G	0	1	0	0	0	0	0	0	0	0
rs11763270	7	20258303	A	C	1	0	0	0	1	0	0	0	0	0
rs138721791	7	20259890	A	C	0	1	0	0	0	0	0	0	0	0
rs79689919	7	20263366	C	T	1	0	0	0	0	0	0	0	0	0
rs149032521	7	20264272	C	A	0	1	0	0	0	0	0	0	0	0
rs6975579	7	20267392	G	T	1	0	0	0	0	0	0	0	0	0
rs115411756	7	20267481	A	G	0	1	0	0	0	0	0	0	0	0
rs116007585	7	20267505	T	C	0	1	0	0	0	0	0	0	0	0
rs113022433	7	20267544	A	G	0	1	0	0	0	0	0	0	0	0
rs61646450	7	20268370	G	T	1	0	0	0	0	0	0	0	0	0
rs74488915	7	20269128	T	C	0	1	0	0	0	0	0	0	0	0
rs73264504	7	20277125	A	C	1	0	0	0	0	0	0	0	0	0
rs73683442	7	20277287	G	T	0	1	0	0	0	0	0	0	0	0
rs116109182	7	20277311	T	C	0	1	0	0	0	0	0	0	0	0
rs2529033	7	20280682	C	T	1	0	0	0	0	0	0	0	0	0
rs77692394	7	20280925	C	T	1	0	0	0	1	0	0	0	0	0
rs75631596	7	20281198	C	T	0	1	0	0	1	0	0	0	0	0
rs77758164	7	20283618	A	G	1	0	0	0	0	0	0	0	0	0
rs2529016	7	20286045	G	A	1	0	0	0	0	0	0	0	0	0
rs2529014	7	20287601	A	G	1	0	0	0	0	0	0	0	0	0
rs10486390	7	20288218	C	T	0	1	0	0	0	0	0	0	0	0
rs117620450	7	20290667	C	T	0	1	0	0	0	0	0	0	0	0
rs3095209	7	20290722	G	C	0	1	0	0	1	0	0	0	0	0
rs115586688	7	20293441	T	C	1	0	0	0	0	0	0	0	0	0
rs3095206	7	20294175	C	T	0	1	0	0	0	0	0	0	0	0
rs73264517	7	20295221	G	A	1	0	0	0	1	0	0	0	0	0
rs17142692	7	20298801	C	T	1	0	0	0	1	0	0	0	0	0
rs35129652	7	20299484	C	T	0	1	1	0	0	0	0	0	0	0
rs111724947	7	20299892	G	A	0	1	0	0	0	0	0	0	0	0
rs7786197	7	20300185	G	A	0	1	0	0	1	0	0	0	0	0
rs17142698	7	20301630	A	G	0	1	0	0	0	0	0	0	0	0
rs3114427	7	20301671	G	T	0	1	0	0	0	0	0	0	0	0
rs10464297	7	20301914	C	T	0	1	0	0	0	0	0	0	0	0
rs79667290	7	20303106	T	G	1	0	0	0	0	0	0	0	0	0
rs9791961	7	20304743	G	A	0	1	0	0	1	0	0	0	0	0
rs17142700	7	20305027	C	T	1	0	0	0	1	1	0	0	0	0
rs28530735	7	20306089	C	T	1	0	0	0	0	0	0	0	0	0
rs3114431	7	20307947	A	G	1	0	0	0	1	1	0	0	0	0
rs79752282	7	20308432	G	T	0	1	0	0	0	0	0	0	0	0
rs142677116	7	20308686	T	A	0	1	0	0	0	0	0	0	0	0
rs1558310	7	20309104	C	T	0	1	0	0	1	0	0	0	0	0
rs10264179	7	20310408	A	G	1	0	0	0	0	0	0	0	0	0
rs76159127	7	20312171	T	C	0	1	0	0	0	0	0	0	0	0
rs990528	7	20312194	A	G	0	1	0	0	0	0	0	0	0	0
rs3095210	7	20313779	G	T	1	0	0	0	0	0	0	0	0	0
rs975130	7	20314414	A	T	0	1	0	0	1	0	0	0	0	0
rs78403269	7	20314930	G	A	0	1	0	0	0	0	0	0	0	0
rs3114433	7	20315415	C	T	1	0	0	0	0	0	0	0	0	0
rs206181	7	20316867	C	G	0	1	0	0	0	0	0	0	0	0
rs206183	7	20317244	G	A	1	0	0	0	0	0	0	0	0	0
rs116211967	7	20317924	G	A	0	1	0	0	0	0	0	0	0	0
rs115613647	7	20319860	G	A	0	1	0	0	0	0	0	0	0	0
rs115341213	7	20321045	G	C	0	1	0	0	0	0	0	0	0	0
rs78920174	7	20324941	A	T	1	0	0	0	0	0	1	0	0	0
rs60797337	7	20325413	C	A	1	0	0	0	1	0	1	0	0	0
rs62456076	7	20326364	C	T	1	0	0	0	1	0	1	0	0	0
rs6974002	7	20326905	G	A	1	0	0	0	1	0	1	0	0	0
rs57718665	7	20327364	G	A	1	0	0	0	1	0	1	0	0	0
rs116213185	7	20327858	C	G	0	1	0	0	0	0	0	0	0	0
rs62456078	7	20328020	C	A	1	0	0	0	1	0	1	0	0	0
rs1133582	7	20328850	G	T	1	0	0	0	0	0	1	0	0	0
rs62456079	7	20328901	G	A	1	0	0	0	1	0	1	0	0	0
rs62456082	7	20330608	C	T	1	0	0	0	1	0	1	0	0	0
rs193157473	7	20330943	A	G	0	1	0	0	0	0	0	0	0	0
rs206198	7	20332135	G	A	1	0	0	0	1	0	1	0	0	0
rs206199	7	20332159	C	G	1	0	0	0	0	0	1	0	0	0
rs206200	7	20332317	G	C	1	0	0	0	0	0	1	0	0	0
rs206201	7	20332396	A	G	1	0	0	0	1	0	1	0	0	0
rs2214440	7	20332568	G	A	1	0	0	0	0	0	1	0	0	0
rs10256042	7	20332818	T	C	1	0	0	0	1	0	1	0	0	0
rs10227329	7	20333338	G	A	1	0	0	0	0	0	1	0	0	0
rs10256769	7	20333400	T	C	1	0	0	0	0	0	1	0	0	0
rs206202	7	20333649	T	C	1	0	0	0	1	0	1	0	0	0
rs17364645	7	20334009	A	G	1	0	0	0	1	0	1	0	0	0
rs16872502	7	20334450	A	G	1	0	0	0	0	0	1	0	0	0
rs206203	7	20334629	A	C	1	0	0	0	1	0	1	0	0	0
rs4419720	7	20334715	A	T	1	0	0	0	0	0	1	0	0	0
rs4472418	7	20334909	A	C	1	0	0	0	0	0	1	0	0	0
rs7784850	7	20335376	T	A	1	0	0	0	0	0	1	0	0	0
rs7785273	7	20335593	T	C	1	0	0	0	0	0	1	0	0	0
rs76228800	7	20335896	T	C	1	0	0	0	0	0	1	0	0	0
rs10486391	7	20336395	G	A	1	0	1	0	1	1	1	0	0	0
rs73086541	7	20336480	A	C	1	0	0	0	0	0	1	0	0	0
rs76089259	7	20336622	G	A	0	1	0	0	0	0	0	0	0	0
rs206204	7	20337016	A	C	1	0	0	0	1	1	1	0	0	0
rs7799420	7	20337880	A	G	1	0	0	0	0	0	1	0	0	0
rs74931069	7	20338125	G	T	1	0	0	0	1	0	1	0	0	0
rs75180626	7	20338348	T	C	1	0	0	0	0	0	1	0	0	0
rs1468238	7	20340174	A	T	1	0	0	0	0	0	1	0	0	0
rs17455540	7	20340246	G	A	1	0	0	0	0	0	1	0	0	0
rs3807927	7	20340561	T	A	1	0	0	0	0	0	1	0	0	0
rs3807930	7	20342027	A	G	1	0	0	0	0	0	1	0	0	0
rs6461490	7	20342183	A	C	1	0	0	0	0	0	1	0	0	0
rs3807932	7	20342203	T	C	1	0	0	0	0	0	1	0	0	0
rs7803763	7	20342432	T	C	1	0	0	0	0	0	1	0	0	0
rs6461491	7	20342457	A	G	1	0	0	0	0	0	1	0	0	0
rs114762517	7	20342528	C	T	1	0	0	0	0	0	1	0	0	0
rs727340	7	20342756	A	C	1	0	0	0	0	0	1	0	0	0
rs727339	7	20342847	C	G	1	0	0	0	0	0	1	0	0	0
rs16872514	7	20343537	T	C	1	0	0	0	1	0	1	0	0	0
rs3807934	7	20343948	G	A	1	0	0	0	1	1	1	0	0	0
rs77970100	7	20344147	A	C	1	0	0	0	0	0	1	0	0	0
rs58835621	7	20344191	T	C	1	0	0	0	1	0	1	0	0	0
rs10280712	7	20344256	G	A	1	0	0	0	0	1	1	0	0	0
rs75951061	7	20344265	G	A	1	0	0	0	0	0	1	0	0	0
rs10950802	7	20344989	C	T	1	0	0	0	1	0	1	0	0	0
rs28686907	7	20344997	A	C	1	0	0	0	0	0	1	0	0	0
rs10262599	7	20345190	G	A	1	0	0	0	0	0	1	0	0	0
rs6943508	7	20345987	C	T	1	0	0	0	0	0	1	0	0	0
rs80184938	7	20346345	T	G	1	0	0	0	0	0	1	0	0	0
rs78964253	7	20346424	C	G	1	0	0	0	0	0	1	0	0	0
rs10224046	7	20346715	G	T	1	0	0	0	1	0	1	0	0	0
rs3757722	7	20348046	A	G	1	0	0	0	0	0	1	0	0	0
rs12669126	7	20348185	G	G	1	0	0	0	0	0	1	0	0	0
rs3823970	7	20348787	C	T	1	0	0	0	1	0	1	0	0	0
rs3807935	7	20348809	C	A	1	0	0	0	0	0	1	0	0	0
rs17150347	7	20349579	C	A	1	0	0	0	1	0	1	0	0	0
rs12700182	7	20349893	G	C	1	0	0	0	0	0	1	0	0	0
rs114206021	7	20349951	T	C	1	0	0	0	0	0	1	0	0	0
rs17364861	7	20350508	T	A	1	0	0	0	0	0	1	0	0	0
rs78911169	7	20350654	T	C	1	0	0	0	0	0	1	0	0	0
rs11762117	7	20351760	A	C	1	0	0	0	0	0	1	0	0	0
rs7456987	7	20352673	T	G	1	0	0	0	0	0	1	0	0	0
rs2214441	7	20352751	A	G	1	0	0	0	0	0	1	0	0	0
rs3807936	7	20353029	C	T	1	0	0	0	1	0	1	0	0	0
rs2214442	7	20353164	A	G	1	0	1	0	0	0	1	0	0	0
rs13247636	7	20353519	C	T	1	0	0	0	0	0	1	0	0	0
rs143464368	7	20353644	T	C	1	0	0	0	0	0	1	0	0	0
rs10241490	7	20354367	G	T	1	0	0	0	0	0	1	0	0	0
rs10238339	7	20354862	C	T	1	0	0	0	0	0	1	0	0	0
rs116286058	7	20355119	G	A	1	0	0	0	1	0	1	0	0	0
rs67199281	7	20355298	G	C	1	0	0	0	0	0	1	0	0	0
rs73086586	7	20355325	T	C	1	0	0	0	0	0	1	0	0	0
rs3757724	7	20355444	T	C	1	0	0	0	1	1	1	0	0	0
rs3757725	7	20355731	C	G	1	0	0	0	0	0	1	0	0	0
rs6968646	7	20355771	C	G	1	0	0	0	0	0	1	0	0	0
rs3807939	7	20356591	G	A	1	0	0	0	1	0	1	0	0	0
rs7806488	7	20356891	G	A	1	0	0	0	0	0	1	0	0	0
rs3823971	7	20357184	G	T	1	0	0	0	1	0	1	0	0	0
rs10486392	7	20357408	A	G	1	0	0	0	0	0	1	0	0	0
rs13231646	7	20358147	G	A	1	0	0	0	1	0	1	0	0	0
rs10251386	7	20358284	C	T	1	0	0	0	0	0	1	0	0	0
rs10265149	7	20358351	A	G	1	0	0	0	1	0	1	0	0	0
rs12538581	7	20359494	A	G	1	0	0	0	1	0	1	0	0	0
rs10259136	7	20359876	C	T	1	0	0	0	0	0	1	0	0	0
rs10950805	7	20361504	G	C	1	0	0	0	0	0	1	0	0	0
rs3807940	7	20361880	T	G	1	0	0	0	0	0	1	0	0	0
rs68076830	7	20362411	A	G	1	0	0	0	0	0	1	0	0	0
rs3807941	7	20362515	C	T	1	0	0	0	0	0	1	0	0	0
rs17455862	7	20362635	C	T	1	0	1	0	0	0	1	0	0	0
rs2074426	7	20363443	G	A	1	0	0	0	1	0	1	0	0	0
rs55690213	7	20364117	T	C	1	0	0	0	0	0	1	0	0	0
rs77226886	7	20365054	G	A	1	0	0	0	0	0	1	0	0	0
rs3779505	7	20365642	A	G	1	0	1	0	0	0	1	0	0	0
rs192140759	7	20366264	A	G	0	1	0	0	0	0	0	0	0	0
rs17455883	7	20366848	A	T	1	0	0	0	0	0	1	0	0	0
rs7793190	7	20367733	C	C	1	0	0	0	0	0	1	0	0	0
rs34051023	7	20368372	T	C	1	0	0	0	0	0	1	0	0	0
rs6461492	7	20368388	G	A	1	0	0	0	0	0	1	0	0	0
rs17365098	7	20368836	T	C	1	0	0	0	1	1	1	0	0	0
rs7785435	7	20370549	C	T	1	0	0	0	1	0	1	0	0	0
rs13233149	7	20371891	C	T	1	0	0	0	0	0	1	0	0	0
rs3757727	7	20372274	C	T	1	0	0	0	0	0	1	0	0	0
rs2107129	7	20372577	T	C	1	0	0	0	1	0	1	0	0	0
rs77877051	7	20372633	A	G	1	0	0	0	0	0	1	0	0	0
rs12700184	7	20373331	G	A	1	0	0	0	0	0	1	0	0	0
rs1023522	7	20373967	A	G	1	0	0	0	1	1	1	0	0	0
rs114953038	7	20374242	T	C	1	0	0	0	0	0	1	0	0	0
rs12700185	7	20374315	G	C	1	0	0	0	0	0	1	0	0	0
rs7788942	7	20374538	C	T	1	0	0	0	1	0	1	0	0	0
rs4313066	7	20374945	T	A	1	0	0	0	0	0	1	0	0	0
rs10257307	7	20375172	T	C	1	0	0	0	0	0	1	0	0	0
rs16872535	7	20375231	A	G	1	0	0	0	0	0	1	0	0	0
rs116664757	7	20376175	G	A	1	0	0	0	0	0	1	0	0	0
rs3807945	7	20376203	G	A	1	0	0	0	1	0	1	0	0	0
rs116536920	7	20376210	T	C	0	1	0	0	0	0	0	0	0	0
rs73266440	7	20376237	A	G	1	0	0	0	0	0	1	0	0	0
rs2214443	7	20376303	T	C	1	0	0	0	0	0	1	0	0	0
rs10215853	7	20376621	T	C	1	0	0	0	1	0	1	0	0	0
rs12700186	7	20377088	C	T	1	0	0	0	1	0	1	0	0	0
rs2040732	7	20378511	T	C	1	0	1	0	0	0	1	0	0	0
rs12700188	7	20378567	G	A	1	0	0	0	0	0	1	0	0	0
rs1042277	7	20379303	C	T	1	0	0	0	0	0	1	0	0	0
rs2107130	7	20380113	C	T	1	0	0	0	0	0	1	0	0	0
rs4721902	7	20380528	C	T	1	0	1	0	0	0	1	0	0	0
rs10215885	7	20380547	A	G	1	0	0	0	0	0	1	0	0	0
rs17142761	7	20380647	A	T	1	0	0	0	0	0	1	0	0	0
rs11980644	7	20380870	A	C	1	0	0	0	0	0	1	0	0	0
rs11973964	7	20381061	T	A	1	0	0	0	0	0	1	0	0	0
rs2301727	7	20381596	T	C	1	0	0	0	0	0	1	0	0	0
rs61733924	7	20381876	T	G	1	0	0	0	0	0	1	0	0	0
rs17365306	7	20382431	T	G	1	0	0	0	0	0	1	0	0	0
rs76394911	7	20385068	C	T	1	0	0	0	1	0	1	0	0	0
rs76516908	7	20385223	A	G	1	0	0	0	1	0	1	0	0	0
rs3807947	7	20385266	G	T	1	0	0	0	0	0	1	0	0	0
rs116745916	7	20385293	A	G	1	0	0	0	0	0	1	0	0	0
rs3807948	7	20385506	T	A	1	0	0	0	0	0	1	0	0	0
rs6975982	7	20385537	A	G	1	0	0	0	0	0	1	0	0	0
rs2158250	7	20385823	G	A	1	0	0	0	0	0	1	0	0	0
rs4473914	7	20386640	C	T	1	0	0	0	0	0	1	0	0	0
rs7781940	7	20387435	C	T	1	0	0	0	0	0	1	0	0	0
rs6952676	7	20387918	G	A	1	0	0	0	0	0	1	0	0	0
rs6973198	7	20388165	C	T	1	0	0	0	0	0	1	0	0	0
rs6954259	7	20388550	A	G	1	0	0	0	1	0	1	0	0	0
rs10486394	7	20389530	C	T	1	0	0	0	1	0	1	0	0	0
rs17456204	7	20389742	C	T	1	0	0	0	0	0	1	0	0	0
rs2189300	7	20390112	A	G	1	0	0	0	1	1	1	0	0	0
rs75627607	7	20391178	T	C	1	0	0	0	1	0	1	0	0	0
rs10227623	7	20391277	C	T	1	0	0	0	0	1	1	0	0	0
rs3779506	7	20391337	T	C	1	0	0	0	1	0	1	0	0	0
rs10260521	7	20391894	A	G	1	0	0	0	0	0	1	0	0	0
rs10231365	7	20391962	C	T	1	0	1	0	0	0	1	0	0	0
rs11976338	7	20392279	C	T	1	0	0	0	1	0	1	0	0	0
rs13242959	7	20392640	C	T	1	0	0	0	0	0	1	0	0	0
rs7811612	7	20392951	T	C	1	0	0	0	1	0	1	0	0	0
rs76063092	7	20393078	G	C	1	0	0	0	0	0	1	0	0	0
rs1014038	7	20393484	G	A	1	0	0	0	1	0	1	0	0	0
rs76918987	7	20394028	G	A	0	1	0	0	0	0	0	0	0	0
rs10240007	7	20394109	A	G	1	0	0	0	0	0	1	0	0	0
rs113910836	7	20394113	T	A	1	0	0	0	0	0	1	0	0	0
rs17142783	7	20394225	C	T	1	0	0	0	1	0	1	0	0	0
rs6461493	7	20395159	G	T	1	0	0	0	0	0	1	0	0	0
rs6461494	7	20395165	T	C	1	0	0	0	0	0	1	0	0	0
rs76112616	7	20395227	T	A	1	0	0	0	0	0	1	0	0	0
rs17142784	7	20395304	C	T	1	0	0	0	1	0	1	0	0	0
rs77336863	7	20395367	A	G	1	0	0	0	0	0	1	0	0	0
rs78895196	7	20395942	C	T	1	0	0	0	1	0	1	0	0	0
rs7801277	7	20396564	G	A	1	0	0	0	0	0	1	0	0	1
rs7804941	7	20396988	T	A	1	0	0	0	0	0	1	0	0	0
rs10263803	7	20398200	A	C	1	0	0	0	1	0	1	0	0	0
rs6979136	7	20398383	G	A	1	0	0	0	0	0	1	0	0	0
rs6944997	7	20398747	C	A	1	0	0	0	0	0	1	0	0	0
rs6945675	7	20399120	C	G	1	0	0	0	0	0	1	0	0	0
rs17365498	7	20399351	T	C	1	0	1	0	0	0	1	0	0	0
rs10239311	7	20399711	T	C	1	0	0	0	1	1	1	0	0	0
rs17142790	7	20400540	T	C	1	0	0	0	0	0	1	0	0	0
rs3807950	7	20400842	G	A	1	0	0	0	1	0	1	0	0	0
rs78221022	7	20401323	T	G	1	0	0	0	0	0	1	0	0	0
rs13242474	7	20401442	G	A	1	0	0	0	1	0	1	0	0	0
rs752474	7	20402840	C	G	1	0	0	0	0	0	1	0	0	0
rs2158252	7	20403160	T	C	1	0	0	0	1	1	1	0	0	0
rs3807954	7	20403240	T	A	1	0	0	0	0	0	1	0	0	0
rs10950807	7	20403242	G	C	1	0	0	0	0	0	1	0	0	0
rs3807955	7	20403398	T	C	1	0	0	0	0	0	1	0	0	0
rs3807956	7	20403602	T	C	1	0	0	0	0	0	1	0	0	0
rs6954502	7	20403889	A	T	1	0	0	0	0	0	1	0	0	0
rs2074425	7	20404007	C	T	1	0	0	0	1	0	1	0	0	0
rs6972297	7	20404098	G	A	1	0	0	0	1	0	1	0	0	0
rs6955431	7	20404437	C	T	1	0	1	0	1	1	1	0	0	0
rs6973059	7	20404458	T	C	1	0	0	0	1	1	1	0	0	0
rs2074424	7	20404909	C	T	1	0	0	0	1	0	1	0	0	0
rs75187459	7	20407167	A	G	1	0	0	0	0	0	1	0	0	0
rs13247254	7	20410918	C	T	1	0	0	0	0	0	1	0	0	0
rs78602744	7	20411625	T	A	1	0	0	0	0	0	1	0	0	0
rs7782524	7	20411804	G	A	1	0	0	0	1	1	1	0	0	0
rs7782377	7	20411830	T	C	1	0	0	0	1	0	1	0	0	0
rs6461495	7	20412210	C	A	1	0	0	0	0	0	1	0	0	0
rs115227488	7	20412231	T	G	1	0	0	0	0	0	1	0	0	0
rs114250602	7	20412350	A	G	1	0	0	0	1	0	1	0	0	0
rs77147499	7	20412435	G	T	1	0	0	0	1	0	1	0	0	0
rs115374914	7	20412481	A	G	1	0	0	0	0	0	1	0	0	0
rs4719613	7	20414252	C	T	1	0	0	0	1	0	1	0	0	0
rs35386086	7	20414942	C	G	1	0	0	0	0	0	1	0	0	0
rs2390313	7	20415897	C	C	1	0	0	0	0	0	1	0	0	0
rs34624716	7	20417171	A	G	1	0	0	0	0	0	1	0	0	0
rs6953064	7	20418003	G	A	1	0	0	0	0	0	1	0	0	0
rs79626338	7	20418157	T	C	1	0	0	0	0	0	1	0	0	0
rs6953445	7	20418351	C	A	1	0	0	0	1	0	1	0	0	0
rs62456086	7	20420259	G	A	1	0	0	0	0	0	1	0	0	0
rs10253124	7	20420664	A	G	1	0	0	0	0	0	1	0	0	0
rs62456088	7	20421056	A	C	1	0	0	0	1	0	1	0	0	0
rs28369050	7	20421084	T	C	1	0	0	0	0	0	1	0	0	0
rs12534544	7	20421794	T	C	1	0	0	0	1	1	1	0	0	0
rs4721907	7	20422131	T	C	1	0	0	0	1	0	1	0	0	0
rs4721908	7	20422210	A	T	1	0	0	0	0	0	1	0	0	0
rs62456089	7	20422555	G	A	1	0	0	0	1	0	1	0	0	0
rs2107128	7	20424482	G	A	1	0	0	0	1	0	1	0	0	0
rs114058259	7	20428222	T	C	0	1	0	0	0	0	0	0	0	0
rs11980974	7	20429095	C	A	0	1	0	0	1	1	0	0	0	0
rs114193123	7	20429216	T	C	0	1	0	0	0	0	0	0	0	0
rs75159129	7	20432722	T	C	0	1	0	0	0	0	0	0	0	0
rs17142837	7	20435094	C	T	1	0	0	0	0	0	0	0	0	0
rs56300594	7	20435186	A	G	0	1	0	0	0	0	0	0	0	0
rs73683522	7	20437296	G	A	1	0	0	0	0	0	0	0	0	0
rs73683523	7	20437905	C	T	0	1	0	0	0	0	0	0	0	0
rs151198774	7	20438641	G	T	0	1	0	0	0	0	0	0	0	0
rs17456488	7	20438825	C	T	0	1	0	0	1	0	0	0	0	0
rs76906303	7	20439032	G	A	0	1	0	0	0	0	0	0	0	0
rs28756922	7	20439416	C	A	0	1	0	0	0	0	0	0	0	0
rs76039140	7	20440514	A	G	0	1	0	0	0	0	0	0	0	0
rs10262951	7	20440548	C	G	0	1	0	0	1	0	0	0	0	0
rs10267092	7	20441708	T	C	0	1	0	0	1	0	0	0	0	0
rs1968052	7	20441958	G	A	0	1	0	0	1	0	0	0	0	0
rs28707695	7	20443715	C	T	1	0	0	0	1	0	0	0	0	0
rs17142849	7	20444026	A	C	0	1	0	0	1	1	0	0	0	0
rs80042782	7	20444116	G	A	0	1	0	0	0	0	0	0	0	0
rs2390315	7	20445322	C	G	0	1	0	0	0	0	0	0	0	0
rs12216706	7	20446608	C	T	1	0	0	0	1	0	0	0	0	0
rs11982487	7	20448582	A	G	0	1	0	0	0	0	0	0	0	0
rs7791668	7	20449353	T	A	0	1	0	0	1	0	0	0	0	0
rs7796492	7	20450250	G	A	1	0	0	0	1	0	0	0	0	0
rs17142857	7	20450551	G	C	0	1	0	0	1	0	0	0	0	0
rs73268351	7	20450658	A	G	1	0	0	0	0	0	0	0	0	0
rs79437457	7	20450688	G	A	0	1	0	0	0	0	0	0	0	0
rs181696913	7	20450813	C	T	0	1	0	0	1	0	0	0	0	0
rs13235852	7	20454432	T	C	1	0	0	0	0	0	0	0	0	0
rs34932735	7	20456819	C	T	1	0	0	0	1	0	0	0	0	0
rs2188869	7	20457490	T	C	1	0	0	0	1	1	0	0	0	0
rs73268369	7	20458685	A	G	1	0	0	0	0	1	0	0	0	0
rs141404377	7	20458992	A	G	0	1	0	0	0	0	0	0	0	0
rs11975093	7	20459755	T	C	0	1	0	0	0	0	0	0	0	0
rs4141372	7	20460002	T	G	0	1	0	0	1	0	0	0	0	0
rs12539003	7	20460115	G	A	1	0	0	0	0	1	0	0	0	0
rs6971705	7	20460635	C	T	0	1	0	0	0	0	0	0	0	0
rs76909053	7	20462116	T	C	0	1	0	0	0	0	0	0	0	0
rs111873618	7	20465053	C	G	0	1	0	0	0	0	0	0	0	0
rs11974870	7	20466622	C	T	1	0	0	0	0	1	0	0	0	0
rs11971231	7	20466724	T	C	1	0	0	0	0	1	0	0	0	0
rs116318993	7	20467043	A	G	0	1	0	0	1	0	0	0	0	0
rs117002061	7	20467300	C	T	1	0	0	0	0	1	0	0	0	0
rs10261116	7	20470954	C	T	1	0	0	0	0	1	0	0	0	0
rs112329094	7	20472374	A	G	0	1	0	0	0	0	0	0	0	0
rs75507695	7	20472544	T	C	0	1	0	0	0	0	0	0	0	0
rs17456739	7	20473259	T	C	0	1	0	0	0	0	0	0	0	0
rs17142945	7	20476459	T	G	1	0	0	0	1	1	0	0	0	0
rs17142948	7	20476468	C	T	0	1	0	0	1	0	0	0	0	0
rs145671156	7	20478735	C	T	0	1	0	0	0	0	0	0	0	0
rs10278826	7	20484652	G	A	1	0	0	0	0	1	0	0	0	0
rs115735157	7	20486991	C	T	0	1	0	0	0	0	0	0	0	0
rs7784579	7	20487801	A	G	0	1	0	0	1	1	0	0	0	0
rs142358588	7	20492731	A	G	1	0	0	0	0	0	0	0	0	0
rs78791765	7	20493987	T	C	1	0	0	0	0	1	0	0	0	0
rs2023791	7	20494381	G	A	1	0	0	0	0	1	0	0	0	0
rs41421846	7	20495248	C	T	1	0	0	0	1	0	0	0	0	0
rs115588696	7	20502036	T	C	0	1	0	0	0	0	0	0	0	0
rs7781887	7	20503435	C	T	1	0	0	0	1	1	0	0	0	0
rs12670982	7	20504215	A	G	1	0	0	0	0	1	0	0	0	0
rs10249093	7	20507467	T	C	1	0	0	0	0	1	0	0	0	0
rs6969222	7	20509196	A	G	0	1	0	0	0	0	0	0	0	0
rs148092219	7	20510229	C	G	0	1	0	0	0	0	0	0	0	0
rs140269741	7	20513057	A	G	1	0	0	0	0	0	0	0	0	0
rs10273787	7	20513095	C	G	0	1	0	0	0	0	0	0	0	0
rs7786951	7	20513643	G	A	1	0	0	0	0	1	0	0	0	0
rs6461503	7	20521373	T	C	1	0	1	0	1	0	0	0	0	0
rs116275676	7	20525850	T	C	1	0	0	0	0	0	0	0	0	0
rs148016517	7	20526112	A	C	1	0	0	0	0	1	0	0	0	0
rs76532830	7	20526168	G	A	1	0	0	0	0	1	0	0	0	0
rs916789	7	20532907	G	T	1	0	0	0	0	1	0	0	0	0
rs17457011	7	20533907	T	G	0	1	0	0	1	0	0	0	0	0
rs79443984	7	20536203	A	C	0	1	0	0	0	0	0	0	0	0
rs10260395	7	20536557	C	T	0	1	0	0	1	0	0	0	0	0
rs115178387	7	20536921	A	G	0	1	0	0	0	0	0	0	0	0
rs149169037	7	20537675	A	G	1	0	1	0	0	0	0	0	0	0
rs76380568	7	20542073	C	T	1	0	0	0	0	1	0	0	0	0
rs78697048	7	20542431	C	T	0	1	0	0	0	0	0	0	0	0
rs1989887	7	20543541	T	C	1	0	0	0	1	1	0	0	0	0
rs13241235	7	20545214	C	T	1	0	0	0	0	1	0	0	0	0
rs17143041	7	20545294	G	A	1	0	0	0	0	0	0	0	0	0
rs16872573	7	20545860	C	T	0	1	0	0	1	0	0	0	0	0
rs10234470	7	20546236	T	A	0	1	0	0	0	0	0	0	0	0
rs115724048	7	20546517	G	T	0	1	0	0	0	0	0	0	0	0
rs2188862	7	20546556	T	C	0	1	0	0	0	1	0	0	0	0
rs114103500	7	20551729	A	G	1	0	0	0	1	0	0	0	0	0
rs17143043	7	20552569	C	T	0	1	0	0	0	0	0	0	0	0
rs116707199	7	20553114	C	T	0	1	0	0	0	0	0	0	0	0
rs999600	7	20556725	T	G	0	1	0	0	0	0	0	0	0	0
rs116742261	7	20557863	A	G	0	1	0	0	0	0	0	0	0	0
rs116710409	7	20558729	A	G	0	1	0	0	1	0	0	0	0	0
rs113497446	7	20559262	A	G	0	1	0	0	0	0	0	0	0	0
rs6949822	7	20560663	G	A	1	0	0	0	1	1	0	0	0	0
rs181221016	7	20560864	T	C	1	0	0	0	0	1	0	0	0	0
rs17143069	7	20563979	C	T	0	1	0	0	0	0	0	0	0	0
rs12700220	7	20575260	C	T	1	0	0	0	0	1	0	0	0	0
rs16872575	7	20575272	T	C	1	0	0	0	1	1	0	0	0	0
rs74529026	7	20575471	T	A	1	0	0	0	0	1	0	0	0	0
rs1861115	7	20575792	G	A	0	1	0	0	0	0	0	0	0	0
rs111888835	7	20576326	G	A	1	0	0	0	0	0	0	0	0	0
rs75196597	7	20576461	T	C	1	0	0	0	0	1	0	0	0	0
rs17143093	7	20576505	C	G	1	0	0	0	0	1	0	0	0	0
rs10273314	7	20576669	G	A	1	0	0	0	1	1	0	0	0	0
rs4323388	7	20578034	G	T	1	0	0	0	0	1	0	0	0	0
rs529953949	7	20579103	T	C	0	1	0	0	0	0	0	0	0	0
rs115433931	7	20581054	A	G	0	1	0	0	0	0	0	0	0	0
rs12673008	7	20583022	A	G	0	1	0	0	1	0	0	0	0	0
rs10216228	7	20585917	T	C	1	0	0	0	1	1	0	0	0	0
rs59329548	7	20586100	C	T	1	0	0	0	0	0	0	0	0	0
rs115544150	7	20589697	G	A	0	1	0	0	0	0	0	0	0	0
rs60119018	7	20590388	C	T	0	1	0	0	0	0	0	0	0	0
rs2067753	7	20591215	A	T	1	0	0	0	0	1	0	0	0	0
rs1858947	7	20591267	G	A	1	0	0	0	1	1	0	0	0	0
rs17143138	7	20591458	A	G	1	0	0	0	0	1	0	0	0	0
rs10950819	7	20594113	A	G	1	0	0	0	1	1	0	0	0	0
rs73684560	7	20594722	A	C	0	1	0	0	0	0	0	0	0	0
rs79605456	7	20594740	A	G	1	0	0	0	0	0	0	0	0	0
rs7792021	7	20595207	A	G	0	1	0	0	0	0	0	0	0	0
rs7797339	7	20596194	T	G	1	0	0	0	1	0	0	0	0	0
rs17143143	7	20596842	G	A	1	0	0	0	0	1	0	0	0	0
rs1858942	7	20596885	G	A	1	0	0	0	1	1	0	0	0	0
rs10228034	7	20597415	G	C	1	0	0	0	0	1	0	0	0	0
rs115535515	7	20597588	A	G	0	1	0	0	0	0	0	0	0	0
rs116729114	7	20597628	C	T	1	0	0	0	1	1	0	0	0	0
rs111963038	7	20597819	C	G	0	1	0	0	0	0	0	0	0	0
rs4721923	7	20598098	C	A	0	1	0	0	0	0	0	0	0	0
rs10488581	7	20598608	G	T	1	0	0	0	1	1	0	0	0	0
rs76434245	7	20598950	T	G	1	0	0	0	1	1	0	0	0	0
rs10236605	7	20599614	A	C	1	0	0	0	1	0	0	0	0	0
rs57297308	7	20599708	C	A	0	1	0	0	0	0	0	0	0	0
rs55896519	7	20600008	G	A	0	1	0	0	0	0	0	0	0	0
rs1156183	7	20600159	T	G	1	0	0	0	0	0	0	0	0	0
rs34472934	7	20600332	A	C	0	1	0	0	1	0	0	0	0	0
rs1156184	7	20600353	C	T	0	1	0	0	1	0	0	0	0	0
rs112924959	7	20600381	A	G	0	1	0	0	0	0	0	0	0	0
rs73684561	7	20600455	G	A	1	0	0	0	0	0	0	0	0	0
rs77648498	7	20600472	G	A	1	0	0	0	0	0	0	0	0	0
rs79121461	7	20600576	G	T	0	1	0	0	0	0	0	0	0	0
rs116816305	7	20600605	C	T	0	1	0	0	0	0	0	0	0	0
rs1858943	7	20600886	C	T	0	1	0	0	1	1	0	0	0	0
rs112007617	7	20600917	C	T	0	1	0	0	0	0	0	0	0	0
rs7805271	7	20601007	C	T	1	0	0	0	0	1	0	0	0	0
rs1858944	7	20601066	T	C	1	0	0	0	1	1	0	0	0	0
rs11771831	7	20601137	G	A	1	0	0	0	0	1	0	0	0	0
rs1858945	7	20601217	A	G	1	0	0	0	0	1	0	0	0	0
rs112162072	7	20601415	G	A	1	0	0	0	0	1	0	0	0	0
rs7806034	7	20601481	C	T	0	1	0	0	1	0	0	0	0	0
rs75565591	7	20602550	C	T	1	0	0	0	0	1	0	0	0	0
rs17143177	7	20602822	C	T	0	1	0	0	1	0	0	0	0	0
rs112025127	7	20606085	T	T	1	0	0	0	0	1	0	0	0	0
rs10950821	7	20607392	C	G	1	0	1	0	1	1	0	0	0	0
rs17143183	7	20607437	T	G	1	0	0	0	0	1	0	0	0	0
rs114870951	7	20615383	G	T	1	0	0	0	0	0	0	0	0	0
rs7809674	7	20616431	A	G	1	0	0	0	1	0	0	0	0	0
rs77449829	7	20619738	C	T	0	1	0	0	0	0	0	0	0	0
rs577346224	7	20622109	C	T	0	1	0	0	0	0	0	0	0	0
rs57228312	7	20623232	G	A	0	1	0	0	1	0	0	0	0	0
rs7777864	7	20624061	C	G	1	0	0	0	1	1	0	0	0	0
rs149821908	7	20625020	G	T	1	0	0	0	0	0	0	0	0	0
rs60483153	7	20626006	C	T	0	1	0	0	0	0	0	0	0	0
rs17143187	7	20626612	C	G	1	0	0	0	0	1	0	0	0	0
rs6947067	7	20626711	G	T	1	0	0	0	1	0	0	0	0	0
rs560407393	7	20629921	C	A	0	1	0	0	0	0	0	0	0	0
rs1476485	7	20630006	C	T	1	0	0	0	1	1	0	0	0	0
rs78815065	7	20630176	C	T	1	0	0	0	0	0	0	0	0	0
rs138948675	7	20633150	C	T	0	1	0	0	0	0	0	0	0	0
rs111767360	7	20633959	A	G	0	1	0	0	0	0	0	0	0	0
rs74565940	7	20637933	A	G	0	1	0	0	0	0	0	0	0	0
rs1004060	7	20640384	C	T	1	0	0	0	0	0	0	0	0	0
rs2106563	7	20640826	C	T	1	0	0	0	1	1	0	0	0	0
rs73276602	7	20642227	C	A	1	0	1	0	1	0	0	0	0	0
rs10216013	7	20642698	C	G	1	0	0	0	1	0	0	0	0	0
rs12669250	7	20643824	G	A	1	0	0	0	0	1	0	0	0	0
rs58976125	7	20647977	G	A	0	1	0	0	1	0	0	0	0	0
rs55663200	7	20649392	T	C	1	0	0	0	0	1	0	0	0	0
rs6955287	7	20649442	A	C	1	0	0	0	0	0	0	0	0	0
rs76160218	7	20650957	T	C	1	0	0	0	0	1	0	0	0	0
rs78181077	7	20650991	T	G	1	0	0	0	0	1	0	0	0	0
rs112064254	7	20658541	C	A	1	0	0	0	0	0	0	0	0	0
rs116410161	7	20658709	A	C	0	1	0	0	1	0	0	0	0	0
rs73278686	7	20659738	T	C	1	0	0	0	1	1	0	0	0	0
rs75283943	7	20662316	A	G	1	0	0	0	0	1	0	0	0	0
rs6958928	7	20662405	A	G	1	0	0	0	0	1	0	0	0	0
rs75327204	7	20664159	T	C	0	1	0	0	0	0	0	0	0	0
rs6949607	7	20665257	T	C	1	0	0	0	0	1	0	0	0	0
rs75335801	7	20666366	A	G	0	1	0	0	0	0	0	0	0	0
rs62456151	7	20670240	C	T	0	1	0	0	0	0	0	0	0	0
rs13240297	7	20672872	G	A	0	1	0	0	1	0	0	0	0	0
rs145914918	7	20674859	A	C	0	1	0	0	0	0	0	0	0	0
rs7805940	7	20678540	C	T	1	0	0	0	0	0	0	0	0	0
rs79454537	7	20681472	A	G	0	1	0	0	0	0	0	0	0	0
rs148272607	7	20682528	T	C	0	1	0	0	0	0	0	0	0	0
rs75853584	7	20682637	A	G	0	1	0	0	0	0	0	0	0	0
rs113449905	7	20685770	A	G	1	0	0	0	0	1	0	0	0	0
rs17817152	7	20686037	A	G	1	0	0	0	0	1	0	0	0	0
rs78978349	7	20686173	A	G	0	1	0	0	0	0	0	0	0	0
rs73280674	7	20686475	A	G	0	1	0	0	0	0	0	0	0	0
rs112572841	7	20686931	T	C	0	1	0	0	0	0	0	0	0	0
rs10230205	7	20687209	T	C	1	0	0	0	1	1	0	0	0	0
rs17143260	7	20687388	T	C	1	0	0	0	1	1	0	0	0	0
rs116599872	7	20687773	C	T	0	1	0	0	0	0	0	0	0	0
rs67937303	7	20688302	C	T	0	1	0	0	1	0	0	0	0	0
rs2190411	7	20689204	C	G	0	1	0	0	1	0	0	0	0	0
rs2190410	7	20689326	A	G	0	1	0	0	0	0	0	0	0	0
rs11974407	7	20689496	C	G	0	1	0	0	1	0	0	0	0	0
rs73263618	7	20689757	T	G	0	1	0	0	1	0	0	0	0	0
rs146691678	7	20690232	T	C	0	1	0	0	0	0	0	0	0	0
rs12700229	7	20690308	C	T	1	0	0	0	0	0	0	0	0	0
rs75204054	7	20690628	A	C	0	1	0	0	1	0	0	0	0	0
rs114442090	7	20690920	T	A	0	1	0	0	0	0	0	0	0	0
rs115563208	7	20691316	C	G	0	1	0	0	0	0	0	0	0	0
rs2158856	7	20696262	G	A	1	0	0	0	1	1	0	0	0	0
rs148622552	7	20696757	C	A	0	1	0	0	0	0	0	0	0	0
rs17143272	7	20696954	C	T	1	0	0	0	1	0	0	0	0	0
rs59582697	7	20696994	G	T	1	0	0	0	0	0	0	0	0	0
rs7793093	7	20697162	A	G	1	0	0	0	0	0	0	0	0	0
rs17218190	7	20700943	A	G	1	0	0	0	0	1	0	0	0	0
rs4142216	7	20701544	T	C	1	0	0	0	1	1	0	0	0	0
rs116063238	7	20702256	C	T	0	1	0	0	0	0	0	0	0	0
rs12700231	7	20703846	G	C	0	1	0	0	0	0	0	0	0	0
rs78902135	7	20703927	C	T	0	1	0	0	0	0	0	0	0	0
rs12700232	7	20703958	A	G	0	1	0	0	0	0	0	0	0	0
rs145207197	7	20704124	A	G	1	0	1	0	0	0	0	0	0	0
rs2158855	7	20704920	C	A	1	0	0	0	1	1	0	0	0	0
rs113198831	7	20706436	G	A	0	1	0	0	0	0	0	0	0	0
rs73085670	7	20708755	T	C	1	0	0	0	1	0	0	0	0	0
rs77358554	7	20709077	G	T	0	1	0	0	0	0	0	0	0	0
rs115223442	7	20709104	G	T	1	0	0	0	1	0	0	0	0	0
rs62453367	7	20709656	A	G	0	1	0	0	0	0	0	0	0	0
rs12673841	7	20709667	T	G	0	1	0	0	0	0	0	0	0	0
rs73263638	7	20710913	T	A	0	1	0	0	0	0	0	0	0	0
rs10950829	7	20711226	C	T	1	0	0	0	1	0	0	0	0	0
rs111826952	7	20712520	A	G	1	0	0	0	1	0	0	0	0	0
rs11978030	7	20714034	G	T	0	1	0	0	0	0	0	0	0	0
rs73684821	7	20714159	C	T	1	0	0	0	0	0	0	0	0	0
rs7781446	7	20714479	G	A	1	0	0	0	1	0	0	0	0	0
rs116319013	7	20714620	A	G	0	1	0	0	0	0	0	0	0	0
rs116925097	7	20714631	T	C	1	0	0	0	1	1	0	0	0	0
rs6962189	7	20715352	A	C	0	1	0	0	1	1	0	0	0	0
rs6967102	7	20716139	G	A	0	1	0	0	0	0	0	0	0	0
rs6972085	7	20716919	C	T	0	1	0	0	0	0	0	0	0	0
rs12700234	7	20717000	G	A	1	0	0	0	0	1	0	0	0	0
rs10259493	7	20717252	G	A	1	0	0	0	1	0	0	0	0	0
rs28896895	7	20717748	C	T	0	1	0	0	0	0	0	0	0	0
rs73684826	7	20718527	A	G	1	0	0	0	1	0	0	0	0	0
rs57607565	7	20718587	C	T	0	1	0	0	0	0	0	0	0	0
rs78089198	7	20720413	A	G	0	1	0	0	0	0	0	0	0	0
rs10243073	7	20720423	A	G	0	1	0	0	0	0	0	0	0	0
rs112298506	7	20721047	G	C	0	1	0	0	0	0	0	0	0	0
rs76915056	7	20721491	G	A	0	1	0	0	0	0	0	0	0	0
rs34972642	7	20721598	T	C	1	0	0	0	0	1	0	0	0	0
rs62453383	7	20721688	C	G	1	0	0	0	0	1	0	0	0	0
rs6461512	7	20721705	C	T	0	1	0	0	1	0	0	0	0	0
rs75408338	7	20721880	A	G	0	1	0	0	0	0	0	0	0	0
rs1023541	7	20722201	A	G	1	0	0	0	1	0	0	0	0	0
rs62453384	7	20723023	T	G	1	0	0	0	1	1	0	0	0	0
rs10255466	7	20723421	A	G	1	0	0	0	1	0	0	0	0	0
rs11971339	7	20723693	C	A	0	1	0	0	0	0	0	0	0	0
rs10950831	7	20724751	G	T	1	0	0	0	1	1	0	0	0	0
rs116480617	7	20725073	C	T	1	0	0	0	0	0	0	0	0	0
rs73687881	7	20725151	T	A	1	0	0	0	1	1	0	0	0	0
rs10260951	7	20726086	G	T	0	1	0	0	0	0	0	0	0	0
rs17143304	7	20728331	A	G	1	0	0	0	1	1	0	0	0	0
rs10277477	7	20729912	C	T	1	0	0	0	1	1	0	0	0	0
rs17143311	7	20730766	T	C	1	0	0	0	0	1	0	0	0	0
rs78498117	7	20731485	A	T	0	1	0	0	0	0	0	0	0	0
rs73687888	7	20731827	C	A	0	1	0	0	1	0	0	0	0	0
rs17219864	7	20733944	T	G	1	0	0	0	1	0	0	0	0	0
rs62453389	7	20735512	T	C	1	0	0	0	0	1	0	0	0	0
rs73687889	7	20735964	C	T	0	1	0	0	0	0	0	0	0	0
rs73687891	7	20736013	T	C	1	0	0	0	0	0	0	0	0	0
rs9638774	7	20737627	T	G	0	1	0	0	1	0	0	0	0	0
rs10273704	7	20738200	G	C	1	0	0	0	0	1	0	0	0	0
rs10244045	7	20738288	A	G	1	0	0	0	1	1	0	0	0	0
rs6461515	7	20739023	G	A	0	1	0	0	1	0	0	0	0	0
rs10231520	7	20742471	T	C	1	0	0	0	1	1	0	0	0	0
rs12669866	7	20742851	C	T	1	0	0	0	1	1	0	0	0	0
rs115674182	7	20744862	T	C	0	1	0	0	0	0	0	0	0	0
rs10280418	7	20745054	C	T	1	0	0	0	0	1	0	0	0	0
rs17143321	7	20746709	T	C	0	1	0	0	0	0	0	0	0	0
rs111625056	7	20746890	A	G	0	1	0	0	0	0	0	0	0	0
rs17220780	7	20749572	T	C	0	1	0	0	1	0	0	0	0	0
rs60967689	7	20750042	G	T	0	1	0	0	0	0	0	0	0	0
rs73685712	7	20750726	A	G	0	1	0	0	0	0	0	0	0	0
rs4721946	7	20751567	G	A	1	0	0	0	1	0	0	0	0	0
rs2108258	7	20752375	G	A	1	0	1	0	1	0	0	0	0	0
rs61384376	7	20755413	C	T	0	1	0	0	0	0	0	0	0	0
rs144181270	7	20755476	C	T	0	1	0	0	0	0	0	0	0	0
rs77690907	7	20757913	A	G	0	1	0	0	0	0	0	0	0	0
rs145623719	7	20759605	C	T	1	0	0	0	0	0	0	0	0	0
rs62453402	7	20762004	G	A	1	0	0	0	0	1	0	0	0	0
rs114489743	7	20763114	G	A	1	0	0	0	0	0	0	0	0	0
rs560257491	7	20763479	A	G	0	1	0	0	0	1	0	0	0	0
rs16872614	7	20764950	C	T	1	0	0	0	1	0	0	0	0	0
rs2528798	7	20767676	A	G	1	0	0	0	0	1	0	0	0	0
rs16872617	7	20775952	A	C	0	1	0	0	1	0	0	0	0	0
rs16872618	7	20776884	C	T	1	0	0	0	1	0	0	0	0	0
rs6944569	7	20780509	T	C	1	0	0	0	0	1	0	0	0	0
rs2286260	7	20781653	G	A	0	1	0	0	1	1	0	0	0	0
rs143163563	7	20783639	T	C	1	0	0	0	0	1	0	0	0	0
rs112755070	7	20786526	A	G	0	1	0	0	0	0	0	0	0	0
rs34863300	7	20786833	G	T	1	0	1	0	1	1	0	0	0	0
rs76858157	7	20787575	A	G	1	0	0	0	0	1	0	0	0	0
rs140132899	7	20789228	T	G	0	1	0	0	0	0	0	0	0	0
rs79031043	7	20793113	T	C	0	1	0	0	0	0	0	0	0	0
rs73087577	7	20794791	T	C	1	0	0	0	0	1	0	0	0	0
rs116393352	7	20795704	A	C	0	1	0	0	0	0	0	0	0	0
rs566306861	7	20797503	C	A	0	1	0	0	0	0	0	0	0	0
rs2529753	7	20799332	C	T	0	1	0	0	1	0	0	0	0	0
rs138265999	7	20800330	C	T	0	1	0	0	0	0	0	0	0	0
rs2058076	7	20800637	A	G	1	0	0	0	0	1	0	0	0	0
rs117671031	7	20804755	G	A	1	0	0	0	0	1	0	0	0	0
rs117932280	7	20804766	A	G	1	0	0	0	0	1	0	0	0	0
rs6945266	7	20806772	G	A	1	0	0	0	1	1	0	0	0	0
rs7808965	7	20809360	T	C	1	0	0	0	1	1	0	0	0	0
rs10234049	7	20813016	A	G	0	1	0	0	1	0	0	0	0	0
rs112666928	7	20813872	T	G	0	1	0	0	0	0	0	0	0	0
rs146875318	7	20819834	T	C	0	1	0	0	0	0	0	0	0	0
rs2709736	7	20822683	C	T	1	0	1	0	1	0	0	0	0	0
rs80201362	7	20823524	A	G	1	0	0	0	1	1	0	0	0	0
rs12700239	7	20826360	A	C	1	0	0	0	0	1	0	0	0	0
rs2709721	7	20826478	A	C	1	0	0	0	0	1	0	0	0	0
rs61741612	7	20827357	A	G	0	1	0	0	0	0	0	0	0	0
rs10256428	7	20828902	A	G	0	1	0	0	1	1	0	0	0	0
rs9691976	7	20832479	A	G	1	0	0	0	0	1	0	0	0	0
rs115139723	7	20833223	G	A	0	1	0	0	0	0	0	0	0	0
rs2709740	7	20834034	G	A	1	0	0	0	1	1	0	0	0	0
rs75909462	7	20842701	C	T	0	1	0	0	1	0	0	0	0	0
rs115325291	7	20843570	A	G	1	0	0	0	1	0	0	0	0	0
rs144179354	7	20843694	A	G	0	1	0	0	0	0	0	0	0	0
rs740399	7	20844105	A	G	1	0	0	0	0	1	0	0	0	0
rs12700241	7	20844865	G	C	1	0	0	0	0	1	0	0	0	0
rs113458676	7	20845304	A	G	0	1	0	0	0	0	0	0	0	0
rs75171754	7	20849696	C	G	1	0	0	0	0	1	0	0	0	0
rs77445643	7	20849832	A	G	0	1	0	0	0	0	0	0	0	0
rs76673928	7	20854892	T	C	1	0	0	0	0	0	0	0	0	0
rs28579261	7	20856529	G	C	0	1	0	0	0	0	0	0	0	0
rs113848802	7	20859031	T	G	1	0	0	0	0	1	0	0	0	0
rs75810070	7	20859065	G	A	1	0	0	0	0	1	0	0	0	0
rs17143429	7	20859399	T	C	0	1	0	0	1	0	0	0	0	0
rs10273456	7	20863180	T	G	1	0	0	0	1	0	0	0	0	0
rs204588	7	20865866	A	G	1	0	0	0	0	1	0	0	0	0
rs142893550	7	20867494	G	A	0	1	0	0	0	0	0	0	0	0
rs183870953	7	20868033	A	G	1	0	1	0	0	0	0	0	0	0
rs11773598	7	20868635	G	A	1	0	0	0	0	1	0	0	0	0
rs116632954	7	20868767	A	G	1	0	0	0	0	0	0	0	0	0
rs204595	7	20871808	G	C	1	0	1	0	0	1	0	0	0	0
rs62439317	7	20874214	G	A	1	0	0	0	0	1	0	0	0	0
rs140657918	7	20875154	T	C	0	1	0	0	0	0	0	0	0	0
rs80203925	7	20876303	G	T	0	1	0	0	0	0	0	0	0	0
rs17600793	7	20881365	A	T	1	0	0	0	0	1	0	0	0	0
rs76417372	7	20882000	A	G	0	1	0	0	0	0	0	0	0	0
rs114708468	7	20889173	T	C	1	0	0	0	0	1	0	0	0	0
rs75698437	7	20894443	C	T	0	1	0	0	0	0	0	0	0	0
rs17143466	7	20895405	T	G	0	1	0	0	1	0	0	0	0	0
rs17143470	7	20896579	A	T	0	1	0	0	0	0	0	0	0	0
rs2539959	7	20899899	A	G	0	1	0	0	0	0	0	0	0	0
rs151320505	7	20901242	C	G	0	1	0	0	0	0	0	0	0	0
rs73276891	7	20902632	C	A	0	1	0	0	0	0	0	0	0	0
rs117735208	7	20902764	T	C	1	0	0	0	0	1	0	0	0	0
rs78073379	7	20905496	G	A	1	0	0	0	0	1	0	0	0	0
rs6958501	7	20905953	C	T	1	0	0	0	1	0	1	0	0	0
rs61327066	7	20906448	C	G	1	0	0	0	0	0	1	0	0	0
rs2709755	7	20907064	C	T	1	0	0	0	0	0	1	0	0	0
rs118070508	7	20907479	C	T	1	0	0	0	0	1	0	0	0	0
rs2709712	7	20907675	T	C	1	0	0	0	0	0	1	0	0	0
rs143608185	7	20907758	G	A	1	0	0	0	0	1	0	0	0	0
rs10227388	7	20907939	C	T	1	0	0	0	1	0	1	0	0	0
rs73089398	7	20908778	T	A	1	0	0	0	0	0	1	0	0	0
rs6955523	7	20909649	G	A	1	0	0	0	1	0	1	0	0	0
rs1120709	7	20909927	A	G	1	0	0	0	1	1	1	0	0	0
rs74567980	7	20910276	C	G	1	0	0	0	0	0	1	0	0	0
rs2160093	7	20910877	C	T	1	0	0	0	1	1	1	0	0	0
rs77078376	7	20910999	G	C	0	1	0	0	0	0	0	0	0	0
rs76598532	7	20912434	G	A	1	0	0	0	0	0	1	0	0	0
rs41443149	7	20914646	A	C	1	0	0	0	0	1	1	0	0	0
rs79447064	7	20915003	A	C	1	0	0	0	0	0	1	0	0	0
rs13243415	7	20915110	A	T	1	0	0	0	1	1	1	0	0	0
rs2714478	7	20915295	A	T	1	0	0	0	0	0	1	0	0	0
rs2709733	7	20915751	G	A	1	0	0	0	1	1	1	0	0	0
rs7796980	7	20916176	C	G	1	0	0	0	1	0	1	0	0	0
rs113897751	7	20916952	T	A	1	0	0	0	0	0	1	0	0	0
rs77433082	7	20917389	C	T	1	0	0	0	0	0	1	0	0	0
rs10231283	7	20917747	A	G	1	0	0	0	0	1	1	0	0	0
rs11973751	7	20919574	G	C	1	0	0	0	0	0	1	0	0	0
rs6952624	7	20920869	A	G	1	0	0	0	1	1	1	0	0	0
rs17601859	7	20921274	T	G	1	0	0	0	1	0	0	0	0	0
rs1008132	7	20921347	A	G	1	0	0	0	1	1	1	0	0	0
rs10248211	7	20922092	T	C	1	0	0	0	1	0	1	0	0	0
rs6962272	7	20928214	A	G	1	0	0	0	1	1	1	0	0	0
rs112638050	7	20928588	T	A	1	0	0	0	0	0	1	0	0	0
rs7804621	7	20929959	T	C	1	0	0	0	0	0	1	0	0	0
rs6973043	7	20930518	A	C	1	0	0	0	1	1	1	0	0	0
rs115246020	7	20931454	G	A	0	1	0	0	0	0	0	0	0	0
rs2110469	7	20931473	T	C	1	0	0	0	1	1	1	0	0	0
rs142514830	7	20932389	G	A	0	1	0	0	0	0	0	0	0	0
rs6945857	7	20932492	A	C	1	0	0	0	1	1	1	0	0	0
rs2539962	7	20932712	C	T	1	0	0	0	0	0	1	0	0	0
rs11982979	7	20934336	T	C	1	0	0	0	0	0	1	0	0	0
rs6957210	7	20934619	T	G	1	0	0	0	0	0	1	0	0	0
rs115565732	7	20934699	A	G	0	1	0	0	0	0	0	0	0	0
rs73684405	7	20935187	A	T	1	0	0	0	0	0	1	0	0	0
rs2709727	7	20935751	T	C	1	0	0	0	0	0	1	0	0	0
rs2539963	7	20935879	T	C	1	0	0	0	0	0	1	0	0	0
rs117696088	7	20936051	T	G	1	0	0	0	0	1	0	0	0	0
rs2539964	7	20936459	A	C	1	0	0	0	0	0	1	0	0	0
rs2539967	7	20937592	T	C	1	0	0	0	0	0	1	0	0	0
rs2539968	7	20937953	T	C	1	0	0	0	0	0	1	0	0	0
rs73684409	7	20938249	C	T	1	0	0	0	0	0	1	0	0	0
rs2709725	7	20938381	T	C	1	0	0	0	1	1	1	0	0	0
rs994241	7	20938520	A	A	1	0	0	0	0	1	1	0	0	0
rs1861106	7	20939019	A	G	0	1	0	0	0	0	0	0	0	0
rs111614976	7	20940072	G	A	1	0	0	0	0	1	0	0	0	0
rs36050299	7	20943205	A	G	1	0	0	0	0	0	1	0	0	0
rs2539973	7	20945681	C	T	1	0	0	0	0	0	1	0	0	0
rs2539974	7	20945803	G	A	1	0	0	0	0	0	1	0	0	0
rs76020679	7	20950365	C	T	1	1	0	0	1	1	1	0	1	0
rs12539167	7	20950766	G	A	1	0	0	0	1	1	0	0	0	0
rs4721959	7	20950832	C	A	1	1	0	0	1	1	1	0	1	0
rs62441685	7	20953953	G	A	1	0	0	0	0	0	1	0	1	0
rs5011826	7	20954108	T	G	1	0	0	0	0	0	1	0	1	0
rs78492835	7	20954834	A	C	1	0	0	0	0	1	0	0	0	0
rs12155172	7	20954872	A	G	1	1	1	0	1	1	1	1	1	1
rs114368075	7	20954891	T	C	1	0	0	0	0	0	1	0	1	0
rs114964227	7	20954892	A	G	1	0	0	0	0	0	1	0	1	0
rs58564340	7	20955429	A	G	1	0	0	0	0	0	1	0	1	0
rs145312192	7	20955931	T	C	1	0	0	0	0	0	1	0	1	0
rs62441686	7	20956748	C	T	1	0	0	0	0	1	0	0	0	0
rs117053966	7	20957261	A	G	1	0	0	0	0	1	0	0	0	0
rs115673701	7	20958255	C	T	0	1	0	0	0	0	0	0	0	0
rs11766574	7	20958313	A	G	1	0	0	0	0	0	1	0	1	0
rs6966904	7	20959067	T	C	1	0	0	0	1	1	0	0	0	0
rs10215680	7	20959120	C	G	1	0	0	0	0	0	1	0	1	0
rs74655364	7	20959206	G	A	1	0	0	0	0	0	1	0	1	0
rs10229329	7	20959800	G	A	1	0	0	0	0	0	1	0	1	0
rs10259146	7	20959864	A	G	1	0	0	0	0	0	1	0	1	0
rs10258966	7	20959868	A	C	1	0	0	0	1	0	1	0	1	0
rs75219744	7	20959952	G	C	0	1	0	0	0	0	0	0	0	0
rs10275186	7	20960240	C	T	1	0	0	0	0	0	1	0	0	0
rs2390409	7	20960726	A	G	1	0	0	0	1	1	1	0	0	0
rs10263153	7	20960820	T	G	1	0	0	0	0	0	1	0	0	0
rs28665618	7	20960895	G	A	1	0	0	0	0	0	1	0	0	0
rs146581567	7	20961482	G	A	0	1	0	0	0	0	0	0	0	0
rs113155296	7	20962435	T	C	0	1	0	0	0	0	0	0	0	0
rs116143772	7	20962551	T	C	0	1	0	0	0	0	0	0	0	0
rs7798796	7	20962593	T	A	1	0	0	0	0	0	1	0	0	0
rs78786012	7	20962831	A	G	0	1	0	0	0	0	0	0	0	0
rs33975388	7	20962980	G	A	1	0	0	0	0	0	1	0	0	0
rs73263897	7	20963768	C	G	1	0	0	0	0	0	1	0	0	0
rs41304921	7	20964050	T	G	1	0	0	0	0	0	1	0	0	0
rs7779289	7	20965679	A	G	1	0	0	0	1	0	1	0	0	0
rs112830446	7	20966801	T	C	0	1	0	0	0	0	0	0	0	0
rs78686792	7	20968356	C	T	1	0	0	0	0	0	1	0	0	0
rs78591706	7	20969251	A	G	1	0	0	0	1	0	1	0	0	0
rs74510103	7	20969356	C	A	1	0	0	0	0	0	1	0	0	0
rs73684429	7	20969650	A	C	1	0	0	0	0	0	1	0	0	0
rs7799449	7	20969701	G	C	1	0	0	0	0	0	1	0	0	0
rs75011906	7	20969767	A	G	1	0	0	0	0	0	1	0	0	0
rs4365987	7	20970745	G	A	1	0	0	0	1	0	1	0	0	0
rs57386747	7	20971185	A	G	1	0	0	0	1	0	1	0	0	0
rs186584503	7	20971314	A	G	0	1	0	0	0	0	0	0	0	0
rs73268090	7	20972118	C	G	1	0	0	0	0	0	1	0	0	0
rs6944344	7	20972525	A	G	1	0	0	0	1	1	1	0	0	0
rs10270423	7	20972800	T	C	1	0	0	0	0	0	1	0	0	0
rs4467836	7	20973053	C	G	1	0	0	0	0	0	1	0	0	0
rs75547762	7	20973402	C	T	1	0	0	0	0	0	1	0	0	0
rs7788251	7	20974090	G	A	1	0	0	0	0	0	1	0	0	0
rs77410528	7	20974205	G	A	1	0	0	0	1	0	1	0	0	0
rs185158884	7	20975374	G	A	1	0	1	0	1	0	0	0	0	0
rs116162760	7	20975542	T	C	1	0	0	0	0	0	1	0	0	0
rs10499517	7	20976070	G	C	1	0	0	0	0	0	1	0	0	0
rs78159671	7	20977423	A	G	1	0	0	0	0	0	1	0	0	0
rs79690438	7	20977878	T	G	1	0	0	0	1	0	1	0	0	0
rs78182316	7	20978229	G	A	1	0	0	0	0	0	1	0	0	0
rs17143600	7	20979584	C	A	1	0	0	0	1	0	1	0	0	0
rs12111744	7	20981879	A	G	1	0	0	0	1	1	1	0	0	0
rs17143613	7	20982808	G	A	1	0	0	0	0	0	1	0	0	0
rs10246885	7	20982903	C	T	1	0	0	0	0	0	1	0	0	0
rs7811627	7	20984006	C	T	1	0	0	0	0	0	1	0	0	0
rs73268097	7	20984630	C	T	1	0	0	0	0	0	1	0	0	0
rs73268098	7	20984635	T	C	1	0	0	0	0	0	1	0	0	0
rs148417759	7	20985741	C	G	1	0	0	0	0	0	1	0	0	0
rs13340545	7	20986380	A	G	1	0	0	0	0	0	1	0	0	0
rs35238889	7	20986433	G	T	1	0	0	0	0	1	0	0	0	0
rs17143625	7	20986539	A	G	1	0	0	0	0	0	1	0	0	0
rs76164056	7	20986779	A	G	1	0	0	0	0	0	1	0	0	0
rs35892627	7	20987129	T	C	1	0	0	0	0	0	1	0	0	0
rs10255500	7	20987189	G	A	1	0	0	0	1	0	1	0	0	0
rs74399639	7	20987214	G	A	1	0	0	0	0	0	1	0	0	0
rs2390412	7	20987461	A	G	1	0	0	0	0	1	1	0	0	0
rs10255920	7	20987513	G	A	1	0	0	0	0	0	1	0	0	0
rs10227005	7	20987529	A	G	1	0	0	0	0	0	1	0	0	0
rs10227149	7	20987699	A	G	1	0	0	0	0	0	1	0	0	0
rs11975932	7	20987899	C	T	1	0	0	0	0	0	1	0	0	0
rs11979055	7	20987907	G	A	1	0	0	0	0	0	1	0	0	0
rs10245794	7	20987987	T	C	1	0	0	0	0	0	1	0	0	0
rs17143639	7	20988783	C	T	1	0	0	0	0	0	1	0	0	0
rs35462998	7	20988837	G	A	1	0	0	0	1	0	1	0	0	0
rs73269804	7	20988995	C	A	1	0	0	0	0	0	1	0	0	0
rs10250802	7	20989724	A	T	1	0	0	0	0	0	1	0	0	0
rs4401743	7	20989815	C	T	1	0	0	0	0	0	1	0	0	0
rs4610629	7	20990013	G	T	1	0	0	0	0	0	1	0	0	0
rs2390407	7	20990120	C	T	1	0	0	0	0	0	1	0	0	0
rs17676368	7	20990889	G	A	1	0	0	0	1	1	1	0	0	0
rs6950587	7	20990918	G	A	1	0	0	0	0	0	1	0	0	0
rs148346533	7	20991397	G	A	0	1	0	0	0	0	0	0	0	0
rs10499520	7	20992127	C	T	1	0	0	0	0	0	1	0	0	0
rs10499521	7	20992168	A	G	0	1	0	0	0	0	0	0	0	0
rs6957001	7	20992349	T	C	1	0	0	0	0	0	1	0	0	0
rs4624923	7	20992544	T	C	1	0	0	0	0	0	1	0	0	0
rs4598145	7	20992736	C	T	1	0	0	0	0	0	1	0	0	0
rs12113935	7	20992919	G	A	1	0	0	0	0	0	1	0	0	0
rs6943888	7	20993045	G	T	1	0	0	0	0	0	1	0	0	0
rs10156011	7	20994251	T	C	1	0	0	0	1	1	1	0	0	0
rs116363408	7	20994320	G	T	1	0	0	0	0	0	1	0	0	0
rs75751458	7	20994476	T	C	1	0	0	0	0	0	1	0	0	0
rs10255905	7	20994478	A	G	1	0	0	0	0	0	1	0	0	0
rs2390408	7	20994997	T	C	1	0	0	0	0	0	1	0	0	0
rs73269817	7	20995228	C	T	1	0	0	0	0	0	1	0	0	0
rs57938691	7	20995257	A	G	1	0	0	0	1	0	1	0	0	0
rs59393075	7	20996853	A	G	1	0	0	0	0	0	1	0	0	0
rs3810892	7	20997427	C	T	1	0	0	0	0	0	1	0	0	0
rs149018930	7	20997608	T	C	1	0	0	0	0	0	1	0	0	0
rs6960025	7	20997934	G	C	1	0	0	0	0	0	1	0	0	0
rs6461527	7	20998097	T	C	1	0	0	0	0	0	1	0	0	0
rs79884085	7	20998103	T	C	1	0	0	0	0	0	1	0	0	0
rs77995852	7	20998627	A	G	1	0	0	0	0	1	0	0	0	0
rs75073437	7	20998679	A	C	1	0	0	0	1	0	1	0	0	0
rs6947794	7	20999181	G	T	1	0	0	0	0	0	1	0	0	0
rs138370735	7	20999186	A	G	0	1	0	0	0	0	0	0	0	0
rs73684464	7	20999597	G	A	1	0	0	0	0	0	1	0	0	0
rs76095877	7	20999721	C	T	1	0	0	0	0	0	1	0	0	0
rs13228761	7	21000816	G	A	1	0	0	0	0	0	1	0	0	0
rs75312638	7	21001080	C	T	1	0	0	0	0	0	1	0	0	0
rs10499523	7	21001096	C	T	1	0	0	0	1	0	1	0	0	0
rs74807437	7	21001290	G	C	0	1	0	0	0	0	0	0	0	0
rs115309416	7	21002247	A	C	1	0	0	0	1	0	1	0	0	0
rs74554596	7	21002600	C	T	1	0	0	0	0	0	1	0	0	0
rs79709390	7	21002660	G	A	1	0	0	0	0	0	1	0	0	0
rs10240922	7	21002886	G	A	1	0	0	0	0	0	1	0	0	0
rs34490482	7	21003124	G	A	1	0	0	0	1	0	1	0	0	0
rs77929544	7	21003562	G	C	1	0	0	0	0	0	1	0	0	0
rs58620271	7	21003701	C	A	1	0	0	0	0	0	1	0	0	0
rs74783472	7	21004128	G	A	1	0	0	0	0	0	1	0	0	0
rs114517747	7	21004301	C	A	1	0	0	0	1	0	1	0	0	0
rs34346814	7	21011238	C	T	1	0	0	0	0	1	0	0	0	0
rs2215679	7	21011423	A	C	1	0	0	0	1	1	0	0	0	0
rs2270236	7	21011518	T	A	1	0	0	0	1	1	0	0	0	0
rs151087374	7	21011925	A	G	0	1	0	0	0	0	0	0	0	0
rs10488367	7	21013869	G	C	1	0	0	0	0	1	0	0	0	0
rs12669959	7	21014029	C	T	1	0	0	0	0	1	0	0	0	0
rs4721961	7	21014351	C	T	1	0	0	0	1	1	0	0	0	0
rs79487522	7	21017560	T	C	1	0	0	0	0	1	0	0	0	0
rs12668632	7	21017647	C	T	0	1	0	0	1	0	0	0	0	0
rs7805693	7	21018542	A	G	1	0	0	0	0	1	0	0	0	0
rs917811	7	21019403	C	T	1	0	0	0	0	1	0	0	0	0
rs2192055	7	21023207	G	A	1	0	0	0	1	1	0	0	0	0
rs4721963	7	21023940	C	T	1	0	0	0	0	1	0	0	0	0
rs6963949	7	21025028	C	T	1	0	0	0	1	1	0	0	0	0
rs80321509	7	21027836	T	G	0	1	0	0	1	0	0	0	0	0
rs79605722	7	21027870	A	G	0	1	0	0	0	0	0	0	0	0
rs17733564	7	21028346	A	G	1	0	0	0	0	1	0	0	0	0
rs17676896	7	21028951	T	G	1	0	0	0	1	1	0	0	0	0
rs17143698	7	21029189	T	C	1	0	0	0	1	0	0	0	0	0
rs12665958	7	21029195	G	A	0	1	0	0	1	0	0	0	0	0
rs17143699	7	21029233	G	A	1	0	0	0	0	0	0	0	0	0
rs118015495	7	21029944	A	G	1	0	0	0	0	1	0	0	0	0
rs113693289	7	21031031	G	A	1	0	0	0	0	0	0	0	0	0
rs79905530	7	21031344	T	C	0	1	0	0	1	0	0	0	0	0
rs12672208	7	21032449	T	C	0	1	0	0	0	0	0	0	0	0
rs149933278	7	21033888	G	C	0	1	0	0	0	0	0	0	0	0
rs17150352	7	21034377	G	A	0	1	0	0	0	0	0	0	0	0
rs62441735	7	21040238	T	A	0	1	0	0	0	0	0	0	0	0
rs114816712	7	21040778	T	G	1	0	0	0	0	0	0	0	0	0
rs12668014	7	21040820	C	T	0	1	0	0	0	0	0	0	0	0
rs6461532	7	21043285	C	G	1	0	1	0	0	1	0	0	0	0
rs13243044	7	21045645	A	G	1	0	0	0	1	0	0	0	0	0
rs73275762	7	21047886	A	G	0	1	0	0	0	0	0	0	0	0
rs10247494	7	21052727	C	T	1	0	0	0	1	0	0	0	0	0
rs4719638	7	21053902	T	G	0	1	0	0	1	0	0	0	0	0
rs2041579	7	21054660	C	T	1	0	0	0	1	1	0	0	0	0
rs57108881	7	21055091	A	C	0	1	0	0	0	0	0	0	0	0
rs917813	7	21055309	A	G	0	1	1	0	1	1	0	0	0	0
rs4721966	7	21055934	A	G	0	1	0	0	1	0	0	0	0	0
rs112703650	7	21056592	T	C	0	1	0	0	0	0	0	0	0	0
rs62441740	7	21058350	A	G	0	1	0	0	1	0	0	0	0	0
rs190105477	7	21062815	T	G	1	0	0	0	0	1	0	0	0	0
rs116152363	7	21064403	C	G	0	1	0	0	0	0	0	0	0	0
rs17678009	7	21065265	G	T	1	0	0	0	0	1	0	0	0	0
rs78553075	7	21066633	T	C	1	0	0	0	0	0	0	0	0	0
rs114699938	7	21069330	T	C	1	0	0	0	0	0	0	0	0	0
rs12700250	7	21071087	G	A	1	0	0	0	0	1	0	0	0	0
rs372147214	7	21071966	A	C	0	1	0	0	0	0	0	0	0	0
rs182915268	7	21076768	C	T	1	0	0	0	0	1	0	0	0	0
rs6945387	7	21077758	T	C	1	0	0	0	1	1	0	0	0	0
rs4719642	7	21077861	T	C	1	0	0	0	1	1	0	0	0	0
rs113718041	7	21086839	T	G	1	0	0	0	0	1	0	0	0	0
rs117312427	7	21087211	G	C	1	0	0	0	0	1	0	0	0	0
rs6461536	7	21092188	G	A	1	0	1	0	1	0	0	0	0	0
rs17735470	7	21096019	G	T	0	1	0	0	0	0	0	0	0	0
rs17143859	7	21097347	G	C	0	1	0	0	0	0	0	0	0	0
rs971991	7	21100755	T	C	1	0	0	0	0	0	0	0	0	0
rs6975063	7	21101214	A	G	1	0	0	0	0	0	0	0	0	0
rs34726755	7	21104294	G	C	0	1	0	0	0	0	0	0	0	0
rs73277532	7	21104601	G	T	0	1	0	0	0	0	0	0	0	0
rs17735947	7	21106428	G	A	1	0	0	0	0	1	0	0	0	0
rs79864674	7	21106465	T	C	1	0	0	0	0	1	0	0	0	0
rs60752164	7	21106538	G	A	1	0	0	0	1	1	0	0	0	0
rs11974269	7	21108059	C	A	1	0	1	0	1	1	0	0	0	0
rs17736000	7	21109073	A	G	1	0	0	0	1	1	0	0	0	0
rs10272555	7	21109260	A	C	1	0	0	0	0	1	0	0	0	0
rs181671015	7	21111123	A	T	0	1	0	0	0	0	0	0	0	0
rs80164396	7	21115521	A	G	0	1	0	0	0	0	0	0	0	0
rs17679859	7	21122200	A	G	1	0	0	0	1	1	0	0	0	0
rs73277567	7	21122320	G	A	0	1	0	0	1	0	0	0	0	0
rs10950840	7	21123736	C	T	1	0	1	0	1	1	0	0	0	0
rs151138574	7	21125701	G	A	0	1	0	0	0	0	0	0	0	0
rs59452770	7	21125980	A	G	1	0	0	0	0	1	0	0	0	0
rs17143896	7	21126016	A	T	1	0	0	0	0	1	0	0	0	0
rs17143897	7	21126075	G	A	1	0	0	0	0	1	0	0	0	0
rs17143899	7	21126114	A	G	1	0	0	0	0	1	0	0	0	0
rs7806293	7	21127684	T	C	1	0	0	0	1	0	0	0	0	0
rs2192059	7	21130787	C	T	0	1	0	0	0	0	0	0	0	0
rs11772446	7	21130982	C	T	0	1	0	0	1	0	0	0	0	0
rs7790289	7	21131331	G	T	0	1	0	0	0	0	0	0	0	0
rs6967293	7	21133126	T	C	1	0	0	0	1	0	0	0	0	0
rs6951681	7	21139455	T	C	1	0	0	0	1	1	0	0	0	0
rs75879818	7	21141087	C	T	0	1	0	0	0	0	0	0	0	0
rs76780897	7	21142345	T	C	1	0	0	0	0	1	0	0	0	0
rs17143942	7	21145393	A	G	1	0	0	0	0	1	0	0	0	0
rs148542976	7	21147297	G	C	1	0	0	0	0	1	0	0	0	0
rs2110007	7	21153722	T	G	1	0	1	0	1	0	0	0	0	0
rs75723538	7	21157036	T	C	0	1	0	0	0	0	0	0	0	0
rs10950841	7	21158554	C	G	1	0	0	0	0	1	0	0	0	0
rs114534048	7	21158573	T	C	1	0	0	0	0	1	0	0	0	0
rs7781186	7	21163209	T	G	1	0	0	0	1	1	0	0	0	0
rs112631634	7	21165667	A	G	1	0	0	0	0	1	0	0	0	0
rs75250383	7	21166153	T	C	0	1	0	0	0	0	0	0	0	0
rs76369835	7	21166542	A	G	0	1	0	0	0	0	0	0	0	0
rs4490733	7	21167011	C	T	1	0	0	0	0	0	0	0	0	0
rs112877209	7	21171353	T	C	0	1	0	0	0	0	0	0	0	0
rs55732235	7	21172990	A	G	1	0	0	0	0	1	0	0	0	0
rs78057817	7	21175847	A	G	1	0	0	0	0	1	0	0	0	0
rs148922220	7	21178971	A	C	1	0	0	0	1	0	0	0	1	0
rs56383835	7	21181212	A	G	1	0	0	0	1	0	0	0	1	0
rs4000987	7	21181625	G	G	1	0	0	0	1	0	0	0	1	0
rs6966877	7	21182659	A	G	1	0	0	0	1	1	0	0	1	0
rs6971109	7	21183171	T	C	1	0	1	0	1	1	0	0	1	0
rs6971138	7	21183223	T	C	1	0	0	0	0	0	0	0	1	0
rs10244868	7	21183370	C	T	1	0	0	0	1	0	0	0	1	0
rs111982830	7	21183601	T	C	1	0	0	0	0	0	0	0	1	0
rs3924802	7	21184822	T	C	1	0	0	0	0	0	0	0	1	0
rs10479786	7	21185641	T	C	1	0	0	0	1	0	0	0	1	0
rs10239218	7	21187245	T	C	1	0	0	0	1	0	0	0	1	0
rs114202654	7	21191131	T	C	0	1	0	0	0	0	0	0	0	0
rs17143998	7	21191831	T	C	1	0	0	0	0	1	0	0	0	0
rs144753025	7	21195374	G	T	0	1	0	0	0	0	0	0	0	0
rs114630662	7	21195668	C	T	0	1	0	0	0	0	0	0	0	0
rs59967709	7	21195976	T	C	0	1	0	0	0	0	0	0	0	0
rs6977771	7	21198628	T	C	0	1	0	0	1	0	0	0	0	0
rs73281206	7	21198907	C	T	1	0	0	0	1	0	0	0	0	0
rs6962690	7	21199382	A	C	0	1	0	0	1	0	0	0	0	0
rs10263630	7	21201980	C	G	1	0	0	0	0	0	0	0	0	0
rs73281211	7	21205860	A	T	0	1	0	0	0	0	0	0	0	0
rs117683812	7	21207528	T	C	1	0	0	0	0	1	0	0	0	0
rs10279025	7	21207634	C	T	1	0	0	0	0	0	0	0	0	0
rs4721993	7	21209424	C	T	1	0	0	0	1	0	0	0	0	0
rs114856628	7	21213544	C	A	0	1	0	0	0	0	0	0	0	0
rs13438110	7	21216522	G	A	1	0	0	0	1	0	0	0	0	0
rs13309919	7	21219237	G	A	1	0	0	0	1	1	0	0	0	0
rs112719766	7	21220130	T	C	0	1	0	0	0	0	0	0	0	0
rs17144074	7	21221513	A	G	0	1	0	0	1	0	0	0	0	0
rs76330179	7	21222113	A	G	1	0	0	0	0	0	0	0	0	0
rs4721998	7	21222619	G	A	1	0	0	0	1	0	0	0	0	0
rs115272442	7	21223286	T	C	0	1	0	0	0	0	0	0	0	0
rs10499529	7	21223912	T	C	1	0	0	0	1	1	0	0	0	0
rs9638780	7	21225688	A	G	1	0	0	0	0	0	0	0	0	0
rs114325365	7	21226569	G	C	1	0	0	0	0	0	0	0	0	0
rs76806768	7	21227934	T	C	0	1	0	0	0	0	0	0	0	0
rs17688028	7	21228960	A	G	1	0	0	0	0	0	0	0	0	0
rs7804559	7	21230855	G	A	1	0	0	0	1	0	0	0	0	0
rs17144109	7	21240290	C	T	1	0	0	0	1	0	0	0	0	0
rs76887943	7	21241549	T	C	1	0	0	0	0	1	0	0	0	0
rs2390499	7	21242455	C	T	1	0	0	0	0	0	0	0	0	0
rs73685063	7	21242966	G	A	0	1	0	0	0	0	0	0	0	0
rs78140136	7	21243560	C	T	0	1	0	0	0	0	0	0	0	0
rs4538786	7	21243668	T	C	0	1	0	0	0	0	0	0	0	0
rs10085845	7	21244924	G	A	0	1	0	0	1	0	0	0	0	0
rs34823197	7	21245339	G	A	0	1	0	0	1	0	0	0	0	0
rs4609107	7	21245685	G	T	0	1	0	0	1	0	0	0	0	0
rs4548059	7	21247024	G	A	1	0	0	0	1	1	0	0	0	0
rs4418246	7	21247580	A	G	1	0	0	0	1	1	0	0	0	0
rs78852202	7	21248455	G	A	0	1	0	0	0	0	0	0	0	0
rs6970201	7	21248594	A	G	0	1	0	0	1	0	0	0	0	0
rs10231370	7	21248800	A	G	1	0	0	0	1	1	0	0	0	0
rs12700267	7	21249602	T	C	1	0	0	0	1	1	0	0	0	0
rs2700298	7	21251610	C	T	1	0	0	0	0	1	0	0	0	0
rs113659356	7	21252523	A	C	0	1	0	0	0	0	0	0	0	0
rs76848146	7	21256473	A	C	1	0	0	0	0	1	0	0	0	0
rs74896065	7	21256668	G	A	0	1	0	0	0	0	0	0	0	0
rs1981602	7	21256828	C	A	1	0	0	0	0	1	0	0	0	0
rs10277012	7	21258623	A	G	0	1	0	0	1	1	0	0	0	0
rs151096284	7	21258670	A	T	1	0	0	0	0	1	0	0	0	0
rs79760904	7	21258876	G	A	0	1	0	0	0	0	0	0	0	0
rs80032953	7	21261963	A	G	1	0	0	0	0	1	0	0	0	0
rs1731563	7	21262566	G	A	1	0	0	0	0	1	0	0	0	0
rs2700306	7	21264776	G	A	0	1	0	0	0	0	0	0	0	0
rs10238235	7	21266368	A	G	0	1	0	0	0	0	0	0	0	0
rs28657020	7	21270259	G	A	1	0	0	0	0	1	0	0	0	0
rs112603348	7	21273121	T	C	0	1	0	0	0	0	0	0	0	0
rs16872731	7	21274317	C	T	0	1	0	0	1	1	0	0	0	0
rs757967	7	21276400	C	T	0	1	0	0	0	0	0	0	0	0
rs734318	7	21276673	G	A	1	0	0	0	0	1	0	0	0	0
rs917271	7	21277067	T	G	1	0	0	0	0	1	0	0	0	0
rs2158894	7	21281206	T	C	1	0	0	0	0	1	0	0	0	0
rs6970200	7	21283455	A	G	0	1	0	0	1	0	0	0	0	0
rs143694214	7	21287212	A	C	0	1	0	0	0	0	0	0	0	0
rs2529155	7	21294007	G	A	1	0	0	0	0	1	0	0	0	0
rs78885544	7	21294310	T	C	0	1	0	0	0	0	0	0	0	0
rs147587478	7	21295852	C	A	0	1	0	0	0	0	0	0	0	0
rs6942419	7	21298987	G	T	1	0	0	0	1	0	0	0	0	0
rs11771862	7	21300970	C	T	1	0	0	0	1	1	0	0	0	0
rs535060145	7	21302135	C	A	0	1	0	0	0	0	0	0	0	0
rs2529162	7	21303563	T	C	1	0	0	0	0	1	0	0	0	0
rs2700284	7	21305060	T	A	1	0	0	0	0	1	0	0	0	0
rs2041023	7	21305580	A	G	1	0	0	0	1	1	0	0	0	0
rs143522080	7	21306976	A	C	0	1	0	0	0	0	0	0	0	0
rs2529166	7	21307243	A	G	1	0	0	0	1	1	0	0	0	0
rs1320939	7	21308227	A	G	1	0	0	0	0	1	0	0	0	0
rs73682333	7	21312841	A	T	0	1	0	0	0	0	0	0	0	0
rs75404053	7	21314514	C	A	0	1	0	0	0	0	0	0	0	0
rs111257301	7	21315109	C	T	1	0	0	0	0	1	0	0	0	0
rs2700294	7	21318318	C	G	1	0	0	0	0	1	0	0	0	0
rs11979080	7	21318947	T	A	0	1	0	0	0	0	0	0	0	0
rs1019041	7	21319436	C	T	1	0	0	0	0	0	0	0	0	0
rs16872757	7	21323607	C	A	1	0	0	0	1	1	0	0	0	0
rs7795584	7	21324566	T	C	0	1	0	0	0	0	0	0	0	0
rs77077096	7	21335318	G	A	0	1	0	0	1	0	0	0	0	0
rs76319165	7	21336120	G	T	0	1	0	0	0	0	0	0	0	0
rs182289511	7	21336271	G	A	1	0	0	0	0	1	0	0	0	0
rs34211410	7	21338769	A	G	1	0	0	0	0	1	0	0	0	0
rs6461553	7	21339015	A	C	1	0	0	0	0	1	0	0	0	0
rs6461554	7	21339069	T	C	1	0	0	0	0	1	0	0	0	0
rs10277258	7	21346402	C	G	1	0	0	0	0	1	0	0	0	0
rs6967435	7	21348179	C	A	0	1	0	0	1	0	0	0	0	0
rs73682350	7	21348979	G	A	0	1	0	0	0	0	0	0	0	0
rs10250486	7	21350478	T	C	0	1	0	0	0	0	0	0	0	0
rs59144056	7	21350719	C	A	1	0	0	0	0	0	0	0	0	0
rs17144321	7	21352389	T	C	0	1	0	0	1	0	0	0	0	0
rs7789505	7	21352849	G	A	1	0	0	0	1	1	0	0	0	0
rs17144323	7	21353325	A	G	0	1	0	0	0	0	0	0	0	0
rs114565788	7	21353743	C	T	0	1	0	0	1	0	0	0	0	0
rs9639375	7	21353948	T	T	1	0	0	0	1	1	0	0	0	0
rs10280919	7	21354500	G	A	0	1	0	0	0	0	0	0	0	0
rs115585844	7	21354572	G	A	0	1	0	0	0	0	0	0	0	0
rs116612115	7	21354827	A	G	0	1	0	0	0	0	0	0	0	0
rs114783754	7	21355674	C	T	0	1	0	0	0	0	0	0	0	0
rs17144327	7	21357038	A	G	0	1	0	0	1	0	0	0	0	0
rs6974533	7	21357830	G	T	1	0	0	0	0	1	0	0	0	0
rs6954446	7	21357853	G	A	1	0	0	0	0	1	0	0	0	0
rs17464305	7	21358508	A	C	1	0	0	0	1	1	0	0	0	0
rs73271865	7	21359709	T	C	1	0	1	0	1	0	0	0	0	0
rs76503414	7	21361708	G	A	0	1	0	0	0	0	0	0	0	0
rs62439682	7	21363624	G	A	0	1	0	0	1	0	0	0	0	0
rs10486426	7	21364141	C	A	1	0	0	0	1	1	0	0	0	0
rs114582390	7	21364312	C	A	1	0	0	0	0	0	0	0	0	0
rs138184776	7	21365169	A	G	1	0	0	0	0	1	0	0	0	0
rs62439683	7	21366507	A	C	1	0	0	0	1	1	0	0	0	0
rs116264017	7	21366929	A	G	0	1	0	0	0	0	0	0	0	0
rs7781656	7	21366951	C	T	0	1	0	0	1	1	0	0	0	0
rs111687578	7	21370696	C	T	0	1	0	0	0	0	0	0	0	0
rs4722017	7	21370872	T	G	0	1	0	0	0	0	0	0	0	0
rs7777432	7	21373561	A	G	0	1	0	0	0	0	0	0	0	0
rs6968773	7	21374706	C	C	1	0	0	0	0	1	0	0	0	0
rs7800133	7	21382795	G	A	1	0	0	0	1	0	0	0	0	0
rs112004880	7	21383555	T	C	0	1	0	0	0	0	0	0	0	0
rs77569651	7	21387316	T	A	0	1	0	0	0	0	0	0	0	0
rs79510900	7	21387584	A	G	0	1	0	0	0	0	0	0	0	0
rs17201964	7	21392829	G	A	1	0	0	0	0	0	0	0	0	0
rs112219988	7	21393984	C	T	0	1	0	0	0	0	0	0	0	0
rs74702864	7	21395454	G	A	0	1	0	0	0	0	0	0	0	0
rs12534187	7	21398087	G	C	0	1	0	0	0	0	0	0	0	0
rs79550676	7	21401095	A	G	1	0	0	0	1	0	0	0	0	0
rs142676757	7	21403346	G	A	0	1	0	0	0	0	0	0	0	0
rs115726885	7	21404387	G	A	1	0	0	0	0	0	0	0	0	0
rs114721820	7	21405507	A	G	0	1	0	0	0	0	0	0	0	0
rs13226735	7	21406855	T	C	1	0	0	0	1	1	0	0	0	0
rs78152460	7	21406908	A	T	1	0	0	0	0	0	0	0	0	0
rs149548838	7	21407742	C	T	0	1	0	0	0	0	0	0	0	0
rs113174569	7	21407875	T	G	0	1	0	0	0	0	0	0	0	0
rs117801137	7	21408212	C	A	0	1	0	0	0	0	0	0	0	0
rs55892601	7	21408244	T	G	1	0	0	0	0	0	0	0	0	0
rs12537721	7	21408641	T	C	1	0	0	0	0	1	0	0	0	0
rs12672530	7	21409679	G	C	0	1	0	0	1	0	0	0	0	0
rs28461887	7	21409761	A	C	1	0	0	0	0	0	0	0	0	0
rs73263756	7	21410059	G	C	0	1	0	0	0	0	0	0	0	0
rs143497432	7	21410336	A	G	0	1	0	0	0	0	0	0	0	0
rs74451117	7	21410513	G	A	0	1	0	0	0	0	0	0	0	0
rs17144407	7	21411216	C	G	1	0	0	0	0	0	0	0	0	0
rs77826316	7	21411886	C	G	0	1	0	0	0	0	0	0	0	0
rs76218671	7	21411940	C	T	0	1	0	0	0	0	0	0	0	0
rs4719665	7	21414682	G	T	0	1	0	0	0	0	0	0	0	0
rs144614020	7	21415214	T	C	0	1	0	0	0	0	0	0	0	0
rs39293	7	21416985	T	C	1	0	0	0	0	0	0	0	0	0
rs73682367	7	21417166	A	C	0	1	0	0	0	0	0	0	0	0
rs78902625	7	21417274	G	A	0	1	0	0	1	0	0	0	0	0
rs28397137	7	21417391	T	G	0	1	0	0	0	0	0	0	0	0
rs79100158	7	21417743	C	T	1	0	0	0	0	0	0	0	0	0
rs115000192	7	21419042	G	A	1	0	0	0	0	0	0	0	0	0
rs10261327	7	21423210	T	C	0	1	0	0	1	0	0	0	0	0
rs73682371	7	21425019	C	G	0	1	0	0	1	0	0	0	0	0
rs9986768	7	21426777	T	G	1	0	0	0	1	1	0	0	0	0
rs189540548	7	21427415	A	C	0	1	0	0	0	0	0	0	0	0
rs77487314	7	21427744	A	G	0	1	0	0	1	0	0	0	0	0
rs39303	7	21428961	A	G	0	1	0	0	1	0	0	0	0	0
rs34515661	7	21429399	G	A	1	0	0	0	0	0	0	0	0	0
rs6461561	7	21434992	C	G	1	0	0	0	0	1	0	0	0	0
rs76968033	7	21435468	C	T	0	1	0	0	0	0	0	0	0	0
rs150778694	7	21436969	A	G	0	1	0	0	0	0	0	0	0	0
rs6461562	7	21438021	A	G	1	0	0	0	0	1	0	0	0	0
rs1978154	7	21440418	T	A	1	0	0	0	0	1	0	0	0	0
rs76989007	7	21443136	T	A	1	0	0	0	1	1	0	0	0	0
rs79245241	7	21444591	C	G	1	0	0	0	0	1	0	0	0	0
rs2107448	7	21445484	T	C	1	0	0	0	1	1	0	0	0	0
rs2390535	7	21445660	G	A	1	0	0	0	0	1	0	0	0	0
rs75224552	7	21447459	T	G	0	1	0	0	0	0	0	0	0	0
rs17262631	7	21448257	G	A	1	0	0	0	0	1	0	0	0	0
rs76487569	7	21449932	A	G	0	1	0	0	0	0	0	0	0	0
rs79374446	7	21450526	A	G	0	1	0	0	1	0	0	0	0	0
rs10253281	7	21451432	C	T	0	1	0	0	0	0	0	0	0	0
rs4722032	7	21451923	G	C	1	0	0	0	0	1	0	0	0	0
rs59497715	7	21454691	G	T	1	0	0	0	0	0	0	0	0	0
rs12669528	7	21459003	G	C	0	1	0	0	0	0	0	0	0	0
rs114366799	7	21463376	A	G	0	1	0	0	0	0	0	0	0	0
rs77715350	7	21463550	A	G	1	0	0	0	0	0	0	0	0	0
rs17144465	7	21464809	G	A	1	0	1	0	1	0	0	0	0	0
rs74818806	7	21466386	C	A	0	1	0	0	0	0	0	0	0	0
rs73685141	7	21470161	A	C	1	0	0	0	0	0	0	0	0	0
rs59877593	7	21472180	C	T	0	1	0	0	0	0	0	0	0	0
rs78727371	7	21472844	G	A	1	0	0	0	0	0	0	0	0	0
rs111429199	7	21473162	G	T	0	1	0	0	0	0	0	0	0	0
rs74334145	7	21476743	G	T	0	1	0	0	1	0	0	0	0	0
rs10272006	7	21480514	G	A	0	1	0	0	0	0	0	0	0	0
rs73060317	7	21480594	G	T	1	0	1	0	1	0	0	0	0	0
rs17144497	7	21483112	C	T	0	1	0	0	1	0	0	0	0	0
rs115869474	7	21487232	A	G	0	1	0	0	0	0	0	0	0	0
rs79577236	7	21488448	C	T	0	1	0	0	0	0	0	0	0	0
rs6980423	7	21491068	C	A	0	1	0	0	0	0	0	0	0	0
rs1771	7	21493879	T	C	0	1	0	0	0	0	0	0	0	0
rs7811417	7	21494534	T	C	1	0	1	0	1	0	0	0	0	0
rs143536683	7	21494714	C	T	0	1	0	0	0	0	0	0	0	0
rs114378043	7	21495198	A	G	0	1	0	0	0	0	0	0	0	0
rs75931034	7	21496960	T	C	1	0	0	0	0	1	0	0	0	0
rs74764158	7	21502789	A	G	0	1	0	0	0	0	0	0	0	0
rs76955617	7	21505794	G	A	1	0	0	0	0	0	0	0	0	0
rs57470202	7	21515153	G	C	0	1	0	0	0	0	0	0	0	0
rs79691184	7	21515288	A	G	0	1	0	0	0	0	0	0	0	0
rs77710106	7	21516096	T	C	1	0	0	0	1	0	0	0	0	0
rs17144560	7	21516341	G	T	1	0	0	0	1	0	0	0	0	0
rs77439133	7	21517385	G	A	0	1	0	0	0	0	0	0	0	0
rs28372094	7	21517743	C	T	0	1	0	0	0	0	0	0	0	0
rs80075731	7	21519687	G	A	0	1	0	0	0	0	0	0	0	0
rs6953508	7	21523286	T	C	1	0	0	0	1	0	0	0	0	0
rs6953527	7	21523353	G	A	1	0	0	0	0	0	0	0	0	0
rs17144574	7	21523853	C	T	0	1	0	0	0	0	0	0	0	0
rs75126362	7	21524023	C	T	0	1	0	0	1	0	0	0	0	0
rs78884832	7	21524344	A	C	0	1	0	0	0	0	0	0	0	0
rs116345608	7	21525837	T	G	0	1	0	0	0	0	0	0	0	0
rs7795472	7	21530232	T	C	0	1	0	0	0	0	0	0	0	0
rs10085881	7	21538342	C	T	0	1	0	0	1	0	0	0	0	0
rs72588358	7	21538810	A	G	0	1	0	0	1	0	0	0	0	0
rs11486807	7	21539502	G	A	1	0	0	0	1	0	0	0	1	0
rs4722036	7	21540801	G	C	1	0	0	0	0	0	0	0	1	0
rs115927305	7	21540947	C	G	0	1	0	0	0	0	0	0	0	0
rs7788515	7	21541061	G	A	1	0	0	0	1	0	0	0	1	0
rs6959819	7	21541826	C	T	1	0	0	0	1	0	0	0	1	0
rs976516	7	21541943	G	A	1	0	0	0	1	1	0	0	1	0
rs976517	7	21541989	G	C	1	0	1	0	0	0	0	0	1	0
rs976518	7	21542105	A	G	1	0	0	0	0	0	0	0	1	0
rs11773317	7	21542694	G	C	1	0	0	0	1	0	0	0	1	0
rs77195521	7	21542742	C	T	1	0	0	0	1	0	0	0	1	0
rs2285945	7	21543664	G	T	1	0	0	0	0	0	0	0	1	0
rs2285946	7	21543711	C	T	1	0	0	0	0	0	0	0	1	0
rs114250631	7	21543885	T	C	1	0	0	0	0	0	0	0	1	0
rs6970985	7	21543979	T	G	1	0	0	0	0	0	0	0	1	0
rs10228845	7	21543999	A	G	1	0	0	0	0	0	0	0	1	0
rs10258022	7	21544049	G	A	1	0	0	0	0	0	0	0	1	0
rs56688731	7	21544292	G	T	1	0	0	0	0	0	0	0	1	0
rs10229224	7	21544303	A	G	1	0	0	0	0	0	0	0	1	0
rs2285947	7	21544470	A	G	1	0	1	0	1	1	0	0	1	0
rs2285948	7	21544611	C	T	1	0	0	0	0	0	0	0	1	0
rs73682613	7	21544764	T	C	1	0	0	0	0	0	0	0	1	0
rs72655969	7	21545075	T	G	1	0	0	0	1	0	0	0	1	0
rs7781669	7	21545202	G	A	1	0	0	0	0	0	0	0	1	0
rs6461577	7	21545473	C	T	1	0	0	0	0	0	0	0	1	0
rs60561155	7	21545783	C	T	1	0	0	0	0	0	0	0	1	0
rs62439330	7	21546185	G	C	1	0	0	0	1	0	0	0	1	0
rs75922691	7	21546296	T	C	1	0	0	0	1	0	0	0	1	0
rs67481486	7	21546643	T	G	0	1	0	0	1	0	0	0	0	0
rs80074087	7	21546774	C	T	1	0	0	0	0	0	0	0	1	0
rs4722037	7	21546977	C	T	1	0	0	0	1	0	0	0	1	0
rs80266863	7	21547193	A	G	1	0	0	0	1	0	0	0	1	0
rs35294143	7	21548205	T	C	1	0	0	0	1	0	0	0	1	0
rs116741998	7	21548342	A	G	1	0	0	0	0	0	0	0	1	0
rs11763790	7	21548370	C	T	1	0	0	0	0	0	0	0	1	0
rs62439333	7	21548560	A	G	1	0	0	0	1	0	0	0	1	0
rs4317473	7	21549432	C	G	1	0	0	0	0	0	0	0	1	0
rs4358685	7	21549465	T	G	1	0	0	0	0	0	0	0	1	0
rs7806698	7	21549962	A	G	1	0	0	0	0	0	0	0	0	0
rs115636526	7	21550418	T	C	1	0	0	0	0	0	0	0	0	0
rs74695889	7	21551119	C	G	0	1	0	0	0	0	0	0	0	0
rs73064474	7	21551720	C	T	1	0	0	0	1	0	0	0	0	0
rs56259611	7	21552599	A	G	0	1	0	0	0	0	0	0	0	0
rs7782039	7	21552673	G	A	1	0	0	0	1	0	0	0	0	0
rs7786158	7	21552982	T	C	0	1	0	0	0	0	0	0	0	0
rs73066442	7	21553355	G	A	1	0	1	0	1	0	0	0	0	0
rs7787079	7	21553548	G	C	0	1	0	0	0	0	0	0	0	0
rs79098203	7	21555505	G	A	0	1	0	0	1	0	0	0	0	0
rs67449539	7	21556388	A	G	0	1	0	0	1	0	0	0	0	0
rs77793763	7	21556552	C	T	0	1	0	0	0	0	0	0	0	0
rs62441670	7	21556627	C	A	1	0	0	0	0	0	0	0	0	0
rs116227429	7	21564881	T	C	0	1	0	0	0	0	0	0	0	0
rs140386168	7	21566397	C	T	0	1	0	0	0	0	0	0	0	0
rs78114258	7	21566933	C	G	0	1	0	0	0	0	0	0	0	0
rs115032119	7	21567167	T	G	0	1	0	0	0	0	0	0	0	0
rs141561738	7	21567543	T	G	0	1	0	0	0	0	0	0	0	0
rs55649657	7	21567665	G	C	1	0	1	0	1	0	0	0	0	0
rs114369653	7	21567672	C	A	1	0	0	0	0	0	0	0	0	0
rs12670798	7	21567734	C	T	1	0	1	0	1	0	0	0	0	0
rs77949708	7	21569830	C	T	1	0	0	0	0	0	0	0	0	0
rs76040320	7	21572550	A	G	0	1	0	0	0	0	0	0	0	0
rs11983494	7	21575191	G	A	1	0	0	0	1	1	0	0	0	0
rs76754848	7	21576136	A	G	0	1	0	0	0	0	0	0	0	0
rs114257134	7	21576862	C	G	0	1	0	0	0	0	0	0	0	0
rs61128838	7	21577676	T	C	1	0	0	0	1	0	0	0	0	0
rs77921813	7	21579921	T	G	0	1	0	0	0	0	0	0	0	0
rs140530140	7	21580290	A	G	0	1	0	0	0	0	0	0	0	0
rs77571035	7	21582710	G	A	0	1	0	0	0	0	0	0	0	0
rs3810898	7	21584706	C	T	1	0	0	0	0	0	0	0	0	0
rs75386083	7	21585850	G	C	0	1	0	0	0	0	0	0	0	0
rs201261243	7	21591396	A	G	0	1	0	0	0	0	0	0	0	0
rs138273397	7	21597333	C	T	0	1	0	0	0	0	0	0	0	0
rs62441726	7	21598395	C	T	0	1	0	0	1	0	0	0	0	0
rs17740253	7	21598508	T	G	0	1	0	0	1	0	0	0	0	0
rs115622733	7	21599105	G	A	0	1	0	0	0	0	0	0	0	0
rs7788945	7	21599274	T	C	0	1	0	0	0	0	0	0	0	0
rs151210315	7	21599388	A	G	0	1	0	0	0	0	0	0	0	0
rs17144747	7	21599954	G	A	1	0	0	0	1	0	0	0	0	0
rs79955190	7	21601138	T	C	0	1	0	0	0	0	0	0	0	0
rs776140118	7	21601184	G	C	0	1	0	0	0	0	0	0	0	0
rs3827657	7	21601600	G	A	1	0	0	0	1	0	0	0	0	0
rs10499531	7	21601651	G	A	1	0	0	0	1	0	0	0	0	0
rs7803642	7	21602011	T	C	0	1	0	0	1	1	0	0	0	0
rs2177519	7	21603895	T	C	0	1	0	0	0	0	0	0	0	0
rs111853055	7	21607508	A	C	0	1	0	0	0	0	0	0	0	0
rs7786190	7	21607561	C	T	1	0	0	0	0	0	0	0	0	0
rs76531781	7	21608117	T	C	1	0	0	0	0	0	0	0	0	0
rs144380336	7	21608237	T	G	1	0	0	0	0	0	0	0	0	0
rs9639383	7	21610342	T	C	1	0	0	0	0	0	0	0	0	0
rs114081021	7	21611803	C	T	0	1	0	0	0	0	0	0	0	0
rs17746353	7	21611847	G	A	0	1	0	0	0	0	0	0	0	0
rs76150684	7	21614581	T	C	0	1	0	0	1	0	0	0	0	0
rs12673164	7	21616710	T	C	0	1	0	0	0	0	0	0	0	0
rs6461589	7	21617453	A	G	1	0	0	0	0	0	0	0	0	0
rs151018293	7	21617647	A	G	0	1	0	0	0	0	0	0	0	0
rs10950862	7	21617954	G	T	0	1	0	0	1	0	0	0	0	0
rs6967178	7	21618772	T	A	1	0	0	0	0	0	0	0	0	0
rs17144803	7	21618919	T	C	1	0	0	0	1	0	0	0	0	0
rs56029521	7	21620027	C	T	1	0	0	0	1	0	0	0	0	0
rs62447786	7	21620313	A	C	0	1	0	0	0	0	0	0	0	0
rs79612525	7	21625026	A	G	1	0	0	0	0	0	0	0	0	0
rs6964398	7	21626994	T	C	1	0	0	0	0	0	0	0	0	0
rs74542132	7	21629018	G	A	1	0	0	0	0	0	0	0	0	0
rs55917426	7	21629349	C	T	0	1	0	0	1	0	0	0	0	0
rs7793021	7	21629766	G	A	1	0	0	0	0	0	0	0	0	0
rs73682654	7	21630504	T	G	0	1	0	0	0	0	0	0	0	0
rs116653150	7	21633795	T	G	1	0	0	0	0	0	0	0	0	0
rs116132120	7	21634550	G	A	0	1	0	0	0	0	0	0	0	0
rs72657322	7	21635806	C	T	0	1	0	0	0	1	0	0	0	0
rs79462043	7	21636836	A	G	1	0	0	0	0	0	0	0	0	0
rs17144828	7	21637941	G	T	0	1	0	0	0	0	0	0	0	0
rs79254883	7	21638377	A	G	0	1	0	0	1	0	0	0	0	0
rs17747163	7	21638489	G	A	0	1	0	0	0	0	0	0	0	0
rs77376445	7	21639442	C	T	0	1	0	0	0	0	0	0	0	0
rs6943393	7	21639693	T	C	1	0	0	0	0	0	0	0	0	0
rs10950865	7	21640948	T	C	0	1	0	0	1	0	0	0	0	0
rs114344675	7	21641376	G	T	0	1	0	0	0	0	0	0	0	0
rs17144860	7	21641820	A	G	1	0	0	0	0	0	0	0	0	0
rs17747517	7	21642232	G	A	1	0	0	0	1	0	0	0	0	0
rs73682662	7	21643527	A	G	0	1	0	0	1	0	0	0	0	0
rs76137779	7	21644216	T	C	1	0	0	0	0	0	0	0	0	0
rs73074141	7	21645609	G	A	0	1	0	0	1	0	0	0	0	0
rs4722041	7	21646654	A	G	1	0	0	0	0	0	0	0	0	0
rs9639385	7	21653989	A	C	1	0	0	0	1	1	0	0	0	0
rs150244858	7	21654052	G	A	0	1	0	0	0	0	0	0	0	0
rs56876108	7	21654850	G	A	1	0	0	0	0	0	0	0	0	0
rs9638788	7	21655214	G	A	1	0	0	0	0	0	0	0	0	0
rs11769118	7	21655798	G	A	1	0	0	0	0	0	0	0	0	0
rs74736202	7	21656649	A	G	0	1	0	0	0	0	0	0	0	0
rs62447809	7	21657677	T	G	1	0	0	0	0	0	0	0	0	0
rs12700291	7	21661417	T	C	1	0	0	0	0	0	0	0	0	0
rs62447813	7	21663809	G	T	0	1	0	0	0	0	0	0	0	0
rs73061705	7	21664861	T	C	1	0	0	0	0	0	0	0	0	0
rs6975512	7	21666637	A	G	1	0	0	0	1	1	0	0	0	0
rs80153822	7	21666799	G	C	1	0	0	0	0	0	0	0	0	0
rs73273518	7	21667149	C	A	1	0	0	0	0	0	0	0	0	0
rs116813656	7	21667611	C	T	0	1	0	0	0	0	0	0	0	0
rs714423	7	21672997	A	C	1	0	0	0	1	0	0	0	0	0
rs6973998	7	21673159	T	C	1	0	0	0	0	0	0	0	0	0
rs73682671	7	21673455	G	A	0	1	0	0	0	0	0	0	0	0
rs13232198	7	21674680	A	G	0	1	0	0	1	0	0	0	0	0
rs73273557	7	21674809	A	G	0	1	0	0	1	0	0	0	0	0
rs112336318	7	21674885	T	A	0	1	0	0	0	0	0	0	0	0
rs73682673	7	21674942	G	A	1	0	0	0	1	0	0	0	0	0
rs10276485	7	21675115	A	G	0	1	0	0	1	0	0	0	0	0
rs75111211	7	21675145	T	C	0	1	0	0	0	0	0	0	0	0
rs73273558	7	21675155	A	C	0	1	0	0	1	0	0	0	0	0
rs1866671	7	21675907	C	T	1	0	0	0	1	0	0	0	0	0
rs114780796	7	21676155	A	T	0	1	0	0	0	0	0	0	0	0
rs940433	7	21676250	A	T	0	1	0	0	1	0	0	0	0	0
rs2965385	7	21676718	C	A	1	0	0	0	0	0	0	0	0	0
rs2965386	7	21676929	G	A	0	1	0	0	0	0	0	0	0	0
rs2965387	7	21676949	T	G	1	0	0	0	1	1	0	0	0	0
rs62445274	7	21678348	T	G	0	1	0	0	1	0	0	0	0	0
rs77044575	7	21678925	C	A	1	0	0	0	1	0	0	0	0	0
rs2965390	7	21679483	C	T	0	1	0	0	0	0	0	0	0	0
rs920440	7	21679695	A	G	0	1	0	0	1	0	0	0	0	0
rs920441	7	21679763	C	T	1	0	0	0	1	0	0	0	0	0
rs920442	7	21680046	T	G	1	0	0	0	0	0	0	0	0	0
rs76721788	7	21680452	C	A	0	1	0	0	1	0	0	0	0	0
rs77384536	7	21681071	A	G	0	1	0	0	1	0	0	0	0	0
rs74298643	7	21682712	T	C	0	1	0	0	1	0	0	0	0	0
rs116793417	7	21684812	T	C	0	1	0	0	1	0	0	0	0	0
rs116567043	7	21685194	A	G	1	0	0	0	0	0	0	0	0	0
rs75122569	7	21686077	A	G	1	0	0	0	1	0	0	0	0	0
rs74926511	7	21686343	T	C	0	1	0	0	0	0	0	0	0	0
rs12669737	7	21688409	T	C	1	0	0	0	0	0	0	0	0	0
rs73063706	7	21688696	C	T	0	1	0	0	0	0	0	0	0	0
rs2965396	7	21688713	G	A	1	0	0	0	1	1	0	0	0	0
rs2919227	7	21689572	A	G	0	1	0	0	1	0	0	0	0	0
rs72657338	7	21690957	A	G	0	1	0	0	0	0	0	0	0	0
rs7790948	7	21691029	G	T	1	0	0	0	1	1	0	0	0	0
rs28713222	7	21691758	C	G	0	1	0	0	0	0	0	0	0	0
rs4719673	7	21692007	A	G	0	1	0	0	1	0	0	0	0	0
rs115056009	7	21693096	A	G	0	1	0	0	0	0	0	0	0	0
rs116416420	7	21693486	A	G	1	0	0	0	1	0	0	0	0	0
rs56024273	7	21693579	A	G	0	1	0	0	0	0	0	0	0	0
rs76137838	7	21696083	C	T	0	1	0	0	0	0	0	0	0	0
rs73063727	7	21696927	G	A	1	0	0	0	0	0	0	0	0	0
rs56712293	7	21697109	G	A	1	0	0	0	1	0	0	0	0	0
rs138829238	7	21697820	G	T	1	0	0	0	0	0	0	0	0	0
rs17145044	7	21699934	G	A	0	1	0	0	1	0	0	0	0	0
rs115233361	7	21702857	T	C	0	1	0	0	0	0	0	0	0	0
rs2074758	7	21702866	G	A	1	0	0	0	1	1	0	0	0	0
rs368331	7	21703356	G	A	1	0	1	0	1	0	0	0	0	0
rs148374250	7	21704077	G	C	0	1	0	0	0	0	0	0	0	0
rs140048925	7	21704576	A	G	0	1	0	0	0	0	0	0	0	0
rs6955998	7	21704971	A	C	1	0	0	0	0	0	0	0	0	0
rs17145061	7	21705337	G	A	0	1	0	0	1	0	0	0	0	0
rs1023542	7	21705443	A	G	0	1	0	0	1	0	0	0	0	0
rs56130320	7	21705729	C	G	0	1	0	0	0	0	0	0	0	0
rs2074759	7	21708012	A	G	1	0	0	0	0	0	0	0	0	0
rs74441180	7	21708756	A	G	1	0	0	0	0	0	0	0	0	0
rs2965404	7	21709884	T	C	0	1	0	0	1	0	0	0	0	0
rs77931784	7	21711693	G	A	1	0	0	0	1	0	0	0	0	0
rs6461594	7	21712193	A	G	1	0	0	0	0	0	0	0	0	0
rs28529121	7	21714039	G	C	0	1	0	0	0	0	0	0	0	0
rs2965406	7	21715279	A	G	0	1	0	0	1	0	0	0	0	0
rs2965407	7	21715809	G	A	0	1	0	0	1	0	0	0	0	0
rs73682677	7	21716131	T	C	0	1	0	0	1	0	0	0	0	0
rs76152722	7	21716148	T	C	0	1	0	0	0	0	0	0	0	0
rs2965408	7	21716736	G	A	1	0	0	0	0	0	0	0	0	0
rs2240470	7	21717960	C	T	0	1	0	0	0	0	0	0	0	0
rs73275610	7	21718111	C	A	0	1	0	0	0	0	0	0	0	0
rs2965411	7	21718573	A	G	1	0	0	0	1	0	0	0	0	0
rs6461596	7	21718931	C	T	1	0	0	0	0	0	0	0	0	0
rs17145131	7	21719324	G	A	0	1	0	0	0	0	0	0	0	0
rs147003488	7	21720030	G	A	0	1	0	0	0	0	0	0	0	0
rs2965416	7	21720936	C	T	1	0	0	0	1	0	0	0	0	0
rs6976078	7	21721420	C	T	1	0	0	0	1	1	0	0	0	0
rs17145146	7	21723294	T	A	0	1	0	0	0	0	0	0	0	0
rs16872860	7	21723458	G	A	0	1	0	0	0	0	0	0	0	0
rs2158870	7	21723631	G	T	1	0	0	0	1	1	0	0	0	0
rs2906665	7	21724463	G	A	1	0	0	0	1	0	0	0	0	0
rs2965423	7	21725494	G	T	0	1	0	0	1	0	0	0	0	0
rs72657356	7	21725777	G	A	1	0	0	0	0	0	0	0	0	0
rs12536928	7	21725834	T	C	0	1	0	0	1	0	0	0	0	0
rs2074764	7	21726291	T	C	1	0	0	0	1	1	0	0	0	0
rs2965373	7	21729415	A	G	1	0	0	0	0	0	0	0	0	0
rs77330412	7	21729698	G	A	0	1	0	0	0	0	0	0	0	0
rs149222915	7	21733442	G	C	0	1	0	0	0	0	0	0	0	0
rs73275651	7	21734349	A	G	1	0	0	0	1	0	0	0	0	0
rs6979397	7	21734378	G	A	0	1	0	0	0	1	0	0	0	0
rs10276395	7	21735349	T	C	0	1	0	0	1	0	0	0	0	0
rs2072220	7	21735769	C	T	1	0	0	0	1	1	0	0	0	0
rs78422317	7	21737061	C	T	0	1	0	0	0	0	0	0	0	0
rs6971593	7	21738021	G	A	0	1	0	0	1	0	0	0	0	0
rs9639395	7	21740047	G	A	1	0	0	0	1	1	0	0	0	0
rs115195042	7	21740812	T	G	1	0	0	0	0	0	0	0	0	0
rs2906690	7	21740842	G	A	1	0	0	0	1	0	0	0	0	0
rs35579713	7	21741793	G	A	0	1	0	0	0	0	0	0	0	0
rs1029598	7	21742189	C	T	1	0	0	0	1	1	0	0	0	0
rs2965358	7	21742533	C	T	0	1	0	0	0	0	0	0	0	0
rs2906691	7	21742702	G	A	1	0	0	0	1	0	0	0	0	0
rs67536067	7	21744814	C	A	1	0	0	0	0	0	0	0	0	0
rs115404223	7	21745526	A	G	0	1	0	0	0	0	0	0	0	0
rs2965357	7	21746829	A	G	0	1	0	0	0	0	0	0	0	0
rs146133446	7	21747282	G	A	0	1	0	0	0	0	0	0	0	0
rs116661210	7	21749940	G	A	0	1	0	0	1	0	0	0	0	0
rs28628398	7	21750521	G	A	0	1	0	0	0	0	0	0	0	0
rs764035	7	21750692	C	A	0	1	0	0	0	0	0	0	0	0
rs115192340	7	21755217	G	A	0	1	0	0	0	0	0	0	0	0
rs10264852	7	21757387	T	C	0	1	0	0	1	0	0	0	0	0
rs6461598	7	21758444	T	C	0	1	0	0	0	0	0	0	0	0
rs13438600	7	21759389	T	C	0	1	0	0	0	0	0	0	0	0
rs115762299	7	21759656	C	T	0	1	0	0	0	0	0	0	0	0
rs73275681	7	21759898	G	A	1	0	0	0	0	0	0	0	0	0
rs10950870	7	21761478	C	T	1	0	0	0	1	0	0	0	0	0
rs11761026	7	21762484	T	G	1	0	0	0	1	1	0	0	0	0
rs6978982	7	21764014	A	G	1	0	0	0	0	1	0	0	0	0
rs16872944	7	21764427	G	A	1	0	0	0	0	0	0	0	0	0
rs72657372	7	21765505	A	G	0	1	0	0	1	0	0	0	0	0
rs12536891	7	21766565	T	C	0	1	0	0	0	0	0	0	0	0
rs114310799	7	21767089	T	C	0	1	0	0	0	0	0	0	0	0
rs10268330	7	21768418	A	G	1	0	0	0	0	0	0	0	0	0
rs62447167	7	21769287	T	G	0	1	0	0	0	0	0	0	0	0
rs137900303	7	21770673	G	A	0	1	0	0	0	0	0	0	0	0
rs17145350	7	21772912	A	G	0	1	0	0	0	0	0	0	0	0
rs2269827	7	21774481	G	A	0	1	0	0	0	0	0	0	0	0
rs17145367	7	21775221	G	A	0	1	0	0	1	0	0	0	0	0
rs17145370	7	21776022	T	C	0	1	0	0	0	0	0	0	0	0
rs116426478	7	21776304	T	C	0	1	0	0	0	0	0	0	0	0
rs145475866	7	21777013	A	G	0	1	0	0	0	0	0	0	0	0
rs2189020	7	21777132	C	T	1	0	0	0	1	1	0	0	0	0
rs6970678	7	21778217	T	C	0	1	0	0	0	0	0	0	0	0
rs57417302	7	21778219	C	T	0	1	0	0	0	0	0	0	0	0
rs2158128	7	21780408	G	A	1	0	0	0	0	0	0	0	0	0
rs17357951	7	21780452	T	C	0	1	0	0	0	0	0	0	0	0
rs6965106	7	21784032	C	G	1	0	0	0	1	1	0	0	0	0
rs6965795	7	21784688	T	C	0	1	0	0	0	0	0	0	0	0
rs114404180	7	21789008	A	G	1	0	0	0	1	0	0	0	0	0
rs10260607	7	21791197	T	C	0	1	0	0	0	0	0	0	0	0
rs17145460	7	21791791	A	C	1	0	0	0	0	0	0	0	0	0
rs2893049	7	21793829	T	C	1	0	0	0	0	1	0	0	0	0
rs10230246	7	21796454	G	A	1	0	0	0	1	0	0	0	0	0
rs115867636	7	21798133	A	G	0	1	0	0	0	0	0	0	0	0
rs6956349	7	21800278	T	C	1	0	0	0	0	1	0	0	0	0
rs3735523	7	21800562	A	G	1	0	0	0	0	1	0	0	0	0
rs139384679	7	21800660	T	C	0	1	0	0	0	0	0	0	0	0
rs16872982	7	21800847	T	C	0	1	0	0	0	0	0	0	0	0
rs10279884	7	21800856	T	C	0	1	0	0	0	0	0	0	0	0
rs17145535	7	21810346	A	G	0	1	0	0	0	0	0	0	0	0
rs6948461	7	21811066	C	A	0	1	0	0	0	0	0	0	0	0
rs56013162	7	21811823	C	G	0	1	0	0	0	0	0	0	0	0
rs11975843	7	21812156	A	G	1	0	0	0	0	0	0	0	0	0
rs2014196	7	21812997	G	A	1	0	0	0	1	1	0	0	0	0
rs77151208	7	21815126	A	G	0	1	0	0	0	0	0	0	0	0
rs146815334	7	21815885	T	C	0	1	0	0	0	0	0	0	0	0
rs76737940	7	21816080	T	C	1	0	0	0	0	0	0	0	0	0
rs113120219	7	21816189	C	A	0	1	0	0	0	0	0	0	0	0
rs13239032	7	21816863	T	C	0	1	0	0	0	0	0	0	0	0
rs13243866	7	21818600	T	G	0	1	0	0	0	0	0	0	0	0
rs115756691	7	21819475	T	C	0	1	0	0	1	0	0	0	0	0
rs76570670	7	21819551	T	A	0	1	0	0	0	0	0	0	0	0
rs17145586	7	21820698	G	T	1	0	0	0	1	0	0	0	0	0
rs7781044	7	21823345	A	G	1	0	0	0	1	0	0	0	0	0
rs1963781	7	21823747	A	G	0	1	0	0	1	0	0	0	0	0
rs144626566	7	21824175	C	T	0	1	0	0	0	0	0	0	0	0
rs1029437	7	21824186	G	T	0	1	0	0	0	0	0	0	0	0
rs10229866	7	21824253	C	T	1	0	0	0	1	0	0	0	0	0
rs17145609	7	21824276	C	T	0	1	0	0	0	0	0	0	0	0
rs7807695	7	21829907	C	T	1	0	0	0	1	1	0	0	0	0
rs114642649	7	21830710	T	G	0	1	0	0	0	0	0	0	0	0
rs112290301	7	21831074	A	G	0	1	0	0	0	0	0	0	0	0
rs6461608	7	21833242	T	C	1	0	0	0	0	0	0	0	0	0
rs139427735	7	21835125	G	T	0	1	0	0	0	0	0	0	0	0
rs28415111	7	21838061	C	T	0	1	0	0	0	0	0	0	0	0
rs6975637	7	21838910	A	G	1	0	0	0	0	0	0	0	0	0
rs11763291	7	21840568	T	C	0	1	0	0	1	0	0	0	0	0
rs13236981	7	21841518	G	C	0	1	0	0	0	0	0	0	0	0
rs113899524	7	21842396	G	T	0	1	0	0	0	0	0	0	0	0
rs17145649	7	21842806	G	A	1	0	0	0	0	0	0	0	0	0
rs77908837	7	21843372	T	C	0	1	0	0	0	0	0	0	0	0
rs138619068	7	21844060	A	G	0	1	0	0	0	0	0	0	0	0
rs113060306	7	21844132	G	A	0	1	0	0	0	0	0	0	0	0
rs12700309	7	21844837	G	T	1	0	0	0	1	0	0	0	0	0
rs9969212	7	21847150	G	T	1	0	0	0	0	0	0	0	0	0
rs10277904	7	21848620	A	G	0	1	0	0	1	0	0	0	0	0
rs116536097	7	21850022	G	T	0	1	0	0	0	0	0	0	0	0
rs2158129	7	21850463	G	A	1	0	0	0	0	0	0	0	0	0
rs11971295	7	21853538	C	T	1	0	0	0	0	0	0	0	0	0
rs17294916	7	21853605	G	A	1	0	0	0	0	0	0	0	0	0
rs4722064	7	21854375	T	G	1	0	0	0	1	1	0	0	0	0
rs75955109	7	21858799	T	C	1	0	0	0	0	0	0	0	0	0
rs6976700	7	21860680	G	T	0	1	0	0	1	0	0	0	0	0
rs4722066	7	21861306	T	C	1	0	0	0	1	0	0	0	0	0
rs17145715	7	21861420	G	A	1	0	0	0	1	0	0	0	0	0
rs72658804	7	21861817	A	G	0	1	0	0	0	0	0	0	0	0
rs115429325	7	21863694	T	C	0	1	0	0	0	0	0	0	0	0
rs142880054	7	21863747	G	C	0	1	0	0	0	0	0	0	0	0
rs28378551	7	21863958	G	A	0	1	0	0	0	0	0	0	0	0
rs116591773	7	21864301	T	G	0	1	0	0	0	0	0	0	0	0
rs73685318	7	21864718	T	G	0	1	0	0	1	0	0	0	0	0
rs112319073	7	21866431	A	G	0	1	0	0	0	0	0	0	0	0
rs17145743	7	21866966	T	C	0	1	0	0	0	0	0	0	0	0
rs11773744	7	21868078	T	C	0	1	0	0	0	0	0	0	0	0
rs80033342	7	21868661	G	T	0	1	0	0	1	0	0	0	0	0
rs67401326	7	21868827	C	T	0	1	0	0	0	0	0	0	0	0
rs78406083	7	21869239	T	C	0	1	0	0	0	0	0	0	0	0
rs10485987	7	21869346	T	G	0	1	0	0	1	1	0	0	0	0
rs114471173	7	21869626	T	C	0	1	0	0	0	0	0	0	0	0
rs12539597	7	21870249	G	A	1	0	0	0	1	0	0	0	0	0
rs141552863	7	21871431	T	C	0	1	0	0	0	0	0	0	0	0
rs80111859	7	21871734	A	G	1	0	0	0	0	0	0	0	0	0
rs10254159	7	21872532	A	G	0	1	0	0	1	0	0	0	0	0
rs17361723	7	21875824	C	T	0	1	0	0	1	0	0	0	0	0
rs146741796	7	21876480	G	A	0	1	0	0	0	0	0	0	0	0
rs10261104	7	21879527	G	A	1	0	0	0	1	1	0	0	0	0
rs57437438	7	21883754	G	C	1	0	0	0	1	0	0	0	1	0
rs34824239	7	21883766	A	G	1	0	0	0	0	0	0	0	1	0
rs76549028	7	21884514	C	G	1	0	0	0	0	0	0	0	1	0
rs76634105	7	21884657	T	C	1	0	0	0	0	0	0	0	1	0
rs116088474	7	21886233	G	A	0	1	0	0	0	0	0	0	0	0
rs35900877	7	21886615	G	A	1	0	0	0	1	0	0	0	1	0
rs12154628	7	21887032	T	C	1	0	0	0	1	0	0	0	1	0
rs7785157	7	21887464	G	C	1	0	0	0	0	0	0	0	1	0
rs74630554	7	21887506	T	C	1	0	0	0	0	0	0	0	1	0
rs57104699	7	21888461	A	C	1	0	1	0	1	0	0	0	1	0
rs6461614	7	21888909	T	C	1	0	0	0	1	1	0	0	1	0
rs34894075	7	21888954	G	A	1	0	0	0	1	0	0	0	1	0
rs114887210	7	21889239	C	T	1	0	0	0	0	0	0	0	1	0
rs6948632	7	21889834	T	G	1	0	0	0	1	0	0	0	1	0
rs4392794	7	21889957	A	C	1	0	0	0	1	0	0	0	1	0
rs6949101	7	21890138	C	T	1	0	0	0	1	1	0	0	1	0
rs60626359	7	21890286	A	C	1	0	0	0	0	0	0	0	1	0
rs55654636	7	21890953	G	T	1	0	0	0	1	0	0	0	1	0
rs62445896	7	21891077	T	G	1	0	0	0	0	0	0	0	1	0
rs138627905	7	21892120	C	T	1	0	0	0	0	0	0	0	1	0
rs72658822	7	21892413	C	T	1	0	0	0	1	0	0	0	1	0
rs9639401	7	21892699	C	T	1	0	0	0	1	1	0	0	1	0
rs9639402	7	21892930	A	G	1	0	0	0	1	0	0	0	1	0
rs12533111	7	21893355	T	A	1	0	0	0	0	0	0	0	1	0
rs78646867	7	21893796	G	A	1	0	0	0	1	0	0	0	1	0
rs9639403	7	21893865	C	A	1	0	0	0	0	0	0	0	1	0
rs4624929	7	21894306	T	C	1	0	0	0	1	0	0	0	1	0
rs1139225	7	21896368	C	T	1	0	0	0	1	0	0	0	1	0
rs1139224	7	21896426	A	T	1	0	0	0	0	0	0	0	1	0
rs57910435	7	21897097	A	G	1	0	0	0	0	0	0	0	1	0
rs79290345	7	21897108	C	T	1	0	0	0	0	0	0	0	1	0
rs7808371	7	21897239	T	A	1	0	0	0	0	0	0	0	1	0
rs73683007	7	21898774	A	G	1	0	0	0	0	0	0	0	1	0
rs55714084	7	21899471	A	C	1	0	0	0	0	0	0	0	1	0
rs7802456	7	21899724	T	A	1	0	0	0	0	0	0	0	1	0
rs35469450	7	21899764	G	A	1	0	0	0	0	0	0	0	1	0
rs34245961	7	21899867	T	C	1	0	0	0	1	0	0	0	1	0
rs62445899	7	21900504	C	G	1	0	0	0	0	0	0	0	1	0
rs77729931	7	21900824	T	C	1	0	0	0	0	0	0	0	1	0
rs62445900	7	21900847	C	T	1	0	0	0	1	0	0	0	1	0
rs199706799	7	21901080	T	C	0	1	0	0	0	0	0	0	0	0
rs143362381	7	21901198	A	G	0	1	0	0	0	0	0	0	0	0
rs72658840	7	21901250	T	C	1	0	0	0	0	0	0	0	1	0
rs72658841	7	21901270	T	C	1	0	0	0	0	0	0	0	1	0
rs7971	7	21901342	G	A	1	0	1	0	1	0	0	0	1	0
rs1128226	7	21902051	C	A	1	0	0	0	1	1	0	0	1	0
rs113809925	7	21902521	C	T	0	1	0	0	0	0	0	0	0	0
rs77298168	7	21902524	A	G	1	0	0	0	0	0	0	0	1	0
rs76694138	7	21902861	A	G	1	0	0	0	0	0	0	0	1	0
rs77863538	7	21903429	A	G	0	1	0	0	0	0	0	0	0	0
rs72658847	7	21903436	G	A	1	0	0	0	0	0	0	0	1	0
rs7807350	7	21903833	G	A	1	0	0	0	1	0	0	0	1	0
rs34204775	7	21903907	G	A	1	0	0	0	0	0	0	0	1	0
rs79163993	7	21904318	T	C	1	0	0	0	0	0	0	0	1	0
rs6976370	7	21904621	G	A	1	0	0	0	1	0	0	0	1	0
rs56249828	7	21904989	C	T	1	0	0	0	0	0	0	0	1	0
rs4722069	7	21905159	T	A	1	0	0	0	1	0	0	0	1	0
rs116615876	7	21905430	C	G	1	0	0	0	0	0	0	0	1	0
rs12540021	7	21905945	A	G	1	0	0	0	1	0	0	0	1	0
rs75349879	7	21905992	A	G	1	0	0	0	0	0	0	0	1	0
rs6461617	7	21906069	G	A	1	0	0	0	0	1	0	0	1	0
rs4445125	7	21906222	T	C	1	0	0	0	1	0	0	0	1	0
rs7811959	7	21910240	C	G	0	1	0	0	0	0	0	0	0	0
rs13242846	7	21913096	G	A	0	1	0	0	0	0	0	0	0	0
rs74856427	7	21914742	G	C	0	1	0	0	0	0	0	0	0	0
rs111308941	7	21916126	A	G	0	1	0	0	0	0	0	0	0	0
rs73281724	7	21918002	C	T	1	0	0	0	0	0	0	0	0	0
rs57033293	7	21919359	T	G	1	0	0	0	0	0	0	0	0	0
rs113153194	7	21922495	C	T	0	1	0	0	0	0	0	0	0	0
rs7790135	7	21939567	C	T	1	0	0	0	1	0	0	0	0	0
rs114769134	7	21941023	T	G	1	0	0	0	0	0	0	0	0	0
rs6461624	7	21941294	T	C	1	0	0	0	0	0	0	0	0	0
rs4394298	7	21941473	C	T	1	0	0	0	1	0	0	0	0	0
rs73061815	7	21943459	A	G	1	0	1	0	0	0	0	0	0	0
rs140320043	7	21943941	G	A	0	1	0	0	0	0	0	0	0	0
rs57454869	7	21945097	C	A	0	1	0	0	0	0	0	0	0	0
rs28735155	7	21946810	C	T	1	0	0	0	1	0	0	0	0	0
rs1534771	7	21948266	G	T	0	1	0	0	1	0	0	0	0	0
rs75362956	7	21948625	G	A	0	1	0	0	0	0	0	0	0	0
rs112897603	7	21949003	A	G	0	1	0	0	0	0	0	0	0	0
rs73061822	7	21949276	C	T	0	1	0	0	0	0	0	0	0	0
rs10254992	7	21950057	A	G	1	0	0	0	0	0	0	0	0	0
rs1320800	7	21951914	T	C	0	1	0	0	1	0	0	0	0	0
rs1406704	7	21953800	C	A	0	1	0	0	1	0	0	0	0	0
rs1316623	7	21954042	G	A	0	1	0	0	1	0	0	0	0	0
rs2699460	7	21954835	A	C	0	1	0	0	1	0	0	0	0	0
rs62445959	7	21955447	A	G	0	1	0	0	1	0	0	0	0	0
rs4722071	7	21955697	C	T	0	1	0	0	1	0	0	0	0	0
rs73268713	7	21960588	A	G	0	1	0	0	0	0	0	0	0	0
rs183588375	7	21960797	G	T	0	1	0	0	0	0	0	0	0	0
rs6461626	7	21961081	G	A	0	1	0	0	0	0	0	0	0	0
rs6959765	7	21961360	C	G	1	0	0	0	0	0	0	0	0	0
rs1174940	7	21962075	G	A	1	0	0	0	0	0	0	0	0	0
rs111252016	7	21963263	G	C	0	1	0	0	0	0	0	0	0	0
rs116188283	7	21964006	A	G	1	0	0	0	1	0	0	0	0	0
rs6976589	7	21964672	C	G	0	1	0	0	0	0	0	0	0	0
rs73683060	7	21964929	A	G	0	1	0	0	1	0	0	0	0	0
rs73061868	7	21965982	C	A	0	1	0	0	0	0	0	0	0	0
rs4722076	7	21967353	G	A	1	0	0	0	1	0	0	0	0	0
rs75052341	7	21967537	A	G	0	1	0	0	0	0	0	0	0	0
rs1968082	7	21970108	G	A	1	0	0	0	1	0	0	0	0	0
rs62447463	7	21970435	T	C	0	1	0	0	0	0	0	0	0	0
rs55647934	7	21970462	G	A	0	1	0	0	0	0	0	0	0	0
rs4585643	7	21970513	G	C	0	1	0	0	0	0	0	0	0	0
rs73268748	7	21970708	T	C	0	1	0	0	0	0	0	0	0	0
rs1637073	7	21973433	T	C	0	1	0	0	1	0	0	0	0	0
rs7784865	7	21975308	T	C	0	1	0	0	1	0	0	0	0	0
rs1174983	7	21975973	T	C	0	1	0	0	0	0	0	0	0	0
rs145831903	7	21977028	T	C	1	0	0	0	0	0	0	0	0	0
rs4719679	7	21977794	T	C	1	0	0	0	0	0	0	0	0	0
rs2527698	7	21980421	G	A	0	1	0	0	1	0	0	0	0	0
rs28482773	7	21980504	C	A	0	1	0	0	0	0	0	0	0	0
rs1175005	7	21981691	C	T	1	0	0	0	0	0	0	0	0	0
rs62447470	7	21981818	C	T	1	0	0	0	0	0	0	0	0	0
rs7803503	7	21982301	C	T	0	1	0	0	0	0	0	0	0	0
rs1177792	7	21982306	C	A	1	0	0	0	1	1	0	0	0	0
rs73683070	7	21985859	G	T	1	0	0	0	0	0	0	0	0	0
rs57281838	7	21987410	T	G	0	1	0	0	0	0	0	0	0	0
rs7783529	7	21987594	T	C	1	0	1	0	1	1	0	0	0	0
rs1174988	7	21989068	T	C	1	0	0	0	0	0	0	0	0	0
rs116859741	7	21989078	A	G	0	1	0	0	0	0	0	0	0	0
rs11976877	7	21989183	T	G	0	1	0	0	1	0	0	0	0	0
rs6461627	7	21990215	G	A	1	0	0	0	0	0	0	0	0	0
rs2699462	7	21991708	G	A	1	0	0	0	0	0	0	0	0	0
rs1730903	7	21992509	C	T	1	0	0	0	1	0	0	0	0	0
rs6963403	7	21995010	G	A	1	0	0	0	0	0	0	0	0	0
rs2528926	7	21995665	T	C	1	0	0	0	0	0	0	0	0	0
rs112995443	7	21997938	A	G	0	1	0	0	0	0	0	0	0	0
rs73270868	7	21998990	A	G	1	0	0	0	0	0	0	0	0	0
rs111670194	7	21999483	G	A	0	1	0	0	0	0	0	0	0	0
rs1636296	7	22002662	C	T	0	1	0	0	1	0	0	0	0	0
rs6968085	7	22002875	G	A	0	1	0	0	0	0	0	0	0	0
rs1174958	7	22003001	T	G	1	0	0	0	0	0	0	0	0	0
rs59509745	7	22003528	A	C	0	1	0	0	0	0	0	0	0	0
rs73683090	7	22004148	T	G	0	1	0	0	0	0	0	0	0	0
rs1174962	7	22004824	T	A	0	1	0	0	0	0	0	0	0	0
rs116070027	7	22004911	C	T	0	1	0	0	0	0	0	0	0	0
rs1362156	7	22005237	T	C	1	0	0	0	1	0	0	0	0	0
rs17150394	7	22005489	G	C	1	0	0	0	0	0	0	0	0	0
rs1174963	7	22005576	G	A	1	0	0	0	1	1	0	0	0	0
rs1627533	7	22006602	C	A	0	1	0	0	1	0	0	0	0	0
rs6961921	7	22007305	G	A	0	1	0	0	1	0	0	0	0	0
rs1174968	7	22007403	C	T	0	1	0	0	1	0	0	0	0	0
rs7795246	7	22007544	C	A	1	0	0	0	1	0	0	0	0	0
rs78549174	7	22007828	T	G	0	1	0	0	0	0	0	0	0	0
rs12700340	7	22007975	T	G	0	1	0	0	0	0	0	0	0	0
rs7782821	7	22008076	C	T	1	0	0	0	1	0	0	0	0	0
rs1476681	7	22008160	A	C	0	1	0	0	0	0	0	0	0	0
rs1534772	7	22008273	G	A	1	0	0	0	0	0	0	0	0	0
rs73270893	7	22010011	G	A	0	1	0	0	0	0	0	0	0	0
rs2699463	7	22010551	T	C	0	1	0	0	1	0	0	0	0	0
rs115605491	7	22011781	G	C	0	1	0	0	0	0	0	0	0	0
rs2699449	7	22012826	C	T	1	0	0	0	0	0	0	0	0	0
rs17146006	7	22013608	C	T	0	1	0	0	0	0	0	0	0	0
rs1637053	7	22014114	T	C	0	1	0	0	1	0	0	0	0	0
rs115664042	7	22014386	A	G	1	0	0	0	0	0	0	0	0	0
rs73684903	7	22014516	C	T	0	1	0	0	0	0	0	0	0	0
rs58494865	7	22014733	G	A	1	0	0	0	0	0	0	0	0	0
rs112561188	7	22014984	G	A	1	0	0	0	0	0	0	0	0	0
rs140206700	7	22015200	G	C	0	1	0	0	1	0	0	0	0	0
rs116183394	7	22017261	C	T	0	1	0	0	1	0	0	0	0	0
rs1730913	7	22017959	T	C	1	0	0	0	1	1	0	0	0	0
rs2699450	7	22018573	A	T	1	0	1	0	0	0	0	0	0	0
rs6965130	7	22020216	A	G	1	0	0	0	0	0	0	0	0	0
rs111885951	7	22022058	A	G	0	1	0	0	0	0	0	0	0	0
rs143285309	7	22022511	T	C	0	1	0	0	0	0	0	0	0	0
rs111457309	7	22022512	C	T	0	1	0	0	0	0	0	0	0	0
rs113607611	7	22025084	T	C	1	0	0	0	0	0	0	0	1	0
rs1174972	7	22025101	A	T	1	0	0	0	0	0	0	0	1	0
rs75960813	7	22025538	G	T	1	0	0	0	0	0	0	0	1	0
rs73272640	7	22027552	C	T	1	0	0	0	1	0	0	0	1	0
rs1174974	7	22027590	A	T	1	0	0	0	0	0	0	0	1	0
rs10235439	7	22028137	C	A	1	0	0	0	1	0	0	0	1	0
rs80246047	7	22028310	C	T	1	0	0	0	0	0	0	0	1	0
rs113211131	7	22030019	T	G	1	0	1	0	0	1	0	0	0	0
rs10273994	7	22030511	T	G	1	0	0	0	0	0	0	0	1	0
rs6953532	7	22030597	A	G	1	0	0	0	0	0	0	0	1	0
rs6953683	7	22030642	A	G	1	0	0	0	0	0	0	0	1	0
rs115545073	7	22030718	A	T	1	0	0	0	0	0	0	0	1	0
rs186983344	7	22031875	G	A	1	0	0	0	1	0	0	0	1	0
rs1174981	7	22033144	A	G	1	0	0	0	0	1	0	0	1	0
rs1000241	7	22033315	G	C	1	0	0	0	0	0	0	0	1	0
rs1637097	7	22033770	C	T	1	0	0	0	0	0	0	0	1	0
rs3857714	7	22033895	T	C	0	1	0	0	0	0	0	0	0	0
rs78073320	7	22033934	G	A	0	1	0	0	0	0	0	0	0	0
rs1534765	7	22034017	C	T	1	0	0	0	0	0	0	0	1	0
rs3846993	7	22034208	T	C	1	0	0	0	0	0	0	0	1	0
rs1636319	7	22034405	T	C	1	0	0	0	1	1	0	0	1	0
rs10247341	7	22034630	G	T	1	0	0	0	0	0	0	0	1	0
rs73067015	7	22034650	G	T	0	1	0	0	0	0	0	0	0	0
rs16873100	7	22034678	A	G	1	0	0	0	1	0	0	0	1	0
rs10271755	7	22034848	T	C	1	0	0	0	0	0	0	0	1	0
rs1345257	7	22039712	T	G	0	1	0	0	0	0	0	0	0	0
rs116298387	7	22041645	T	G	0	1	0	0	1	0	0	0	0	0
rs73272688	7	22047148	T	G	0	1	0	0	0	0	0	0	0	0
rs1345256	7	22048052	A	G	1	0	0	0	0	0	0	0	0	0
rs10245924	7	22048470	A	G	0	1	0	0	0	0	0	0	0	0
rs57368340	7	22048489	C	T	1	0	0	0	0	0	0	0	0	0
rs1730931	7	22049244	T	G	1	0	0	0	0	0	0	0	0	0
rs138981294	7	22049468	A	G	0	1	0	0	1	0	0	0	0	0
rs75751482	7	22050307	A	G	1	0	0	0	0	0	0	0	0	0
rs1637081	7	22051310	A	G	1	0	0	0	1	0	0	0	0	0
rs1730922	7	22053761	C	T	1	0	0	0	0	0	0	0	0	0
rs114169344	7	22054582	A	C	0	1	0	0	0	0	0	0	0	0
rs2528907	7	22055532	G	A	0	1	0	0	0	0	0	0	0	0
rs10260796	7	22057297	T	C	0	1	0	0	1	0	0	0	0	0
rs1637078	7	22057858	G	A	0	1	0	0	1	1	0	0	0	0
rs1419772	7	22058608	T	C	1	0	0	0	0	0	0	0	0	0
rs2057986	7	22058763	G	A	1	0	0	0	1	0	0	0	0	0
rs10214978	7	22059128	G	T	0	1	0	0	0	0	0	0	0	0
rs111270048	7	22060273	T	G	0	1	0	0	0	0	0	0	0	0
rs1730900	7	22060616	C	A	1	0	0	0	1	0	0	0	0	0
rs10215467	7	22060859	G	A	1	0	0	0	1	0	0	0	0	0
rs115964246	7	22061897	T	C	0	1	0	0	0	0	0	0	0	0
rs79761402	7	22062920	T	C	0	1	0	0	0	0	0	0	0	0
rs149259742	7	22062990	G	A	0	1	0	0	0	0	0	0	0	0
rs7805427	7	22063760	T	C	1	0	0	0	0	0	0	0	0	0
rs7805729	7	22063809	T	G	0	1	0	0	0	0	0	0	0	0
rs4722082	7	22065046	C	T	1	0	0	0	1	0	0	0	0	0
rs17146083	7	22066168	A	G	1	0	0	0	0	0	0	0	0	0
rs17146092	7	22066786	G	A	1	0	0	0	0	0	0	0	0	0
rs17146102	7	22066906	T	C	0	1	0	0	0	0	0	0	0	0
rs12671730	7	22067753	T	C	1	0	0	0	1	0	0	0	0	0
rs28628550	7	22067995	C	G	1	0	0	0	0	0	0	0	0	0
rs78766299	7	22068383	C	T	0	1	0	0	1	0	0	0	0	0
rs10234682	7	22068441	A	G	1	0	0	0	1	0	0	0	0	0
rs113499134	7	22068676	C	T	1	0	0	0	0	0	0	0	0	0
rs10499559	7	22069841	A	G	1	0	1	0	1	1	0	0	0	0
rs35190378	7	22071812	C	T	1	0	0	0	1	0	0	0	0	0
rs17146140	7	22073204	G	A	1	0	0	0	1	0	0	0	0	0
rs6949977	7	22073588	C	T	1	0	0	0	1	1	0	0	0	0
rs12539524	7	22075836	T	C	1	0	0	0	1	1	0	0	0	0
rs10279233	7	22076892	A	G	1	0	0	0	0	1	0	0	0	0
rs7776581	7	22077240	C	T	0	1	0	0	0	0	0	0	0	0
rs79478961	7	22077356	C	T	1	0	0	0	0	0	0	0	0	0
rs10240075	7	22078115	C	T	1	0	0	0	1	0	0	0	0	0
rs6461635	7	22079922	G	A	0	1	0	0	0	0	0	0	0	0
rs34931604	7	22081267	T	C	1	0	0	0	1	0	0	0	0	0
rs7801261	7	22081803	C	T	1	0	0	0	0	0	0	0	0	0
rs1859808	7	22083413	T	C	0	1	0	0	1	0	0	0	0	0
rs4577865	7	22087425	T	G	0	1	0	0	1	0	0	0	0	0
rs4722089	7	22088905	A	C	1	0	0	0	1	1	0	0	0	0
rs1815976	7	22091708	G	A	1	0	0	0	1	1	0	0	0	0
rs9655219	7	22091803	T	C	1	0	0	0	0	0	0	0	0	0
rs9655220	7	22091902	A	G	1	0	0	0	0	0	0	0	0	0
rs1819801	7	22092600	C	T	0	1	0	0	0	0	0	0	0	0
rs1819800	7	22092664	T	C	1	0	0	0	0	0	0	0	0	0
rs1419763	7	22093637	A	G	1	0	0	0	0	1	0	0	0	0
rs1419761	7	22093773	T	G	1	0	0	0	1	0	0	0	0	0
rs10269328	7	22094304	C	T	0	1	0	0	1	0	0	0	0	0
rs28685135	7	22095554	G	A	0	1	0	0	0	0	0	0	0	0
rs112988446	7	22096133	A	G	0	1	0	0	0	0	0	0	0	0
rs16873123	7	22097611	C	T	1	0	0	0	0	0	0	0	0	0
rs79133818	7	22097888	T	C	0	1	0	0	0	0	0	0	0	0
rs10264093	7	22098523	T	C	1	0	0	0	1	0	0	0	0	0
rs28605911	7	22099216	C	G	0	1	0	0	1	0	0	0	0	0
rs1859799	7	22100040	A	G	1	0	0	0	1	0	0	0	0	0
rs1859800	7	22101002	C	T	1	0	0	0	1	0	0	0	0	0
rs111298931	7	22101094	G	T	0	1	0	0	0	0	0	0	0	0
rs112148445	7	22101202	T	C	0	1	0	0	0	0	0	0	0	0
rs4081606	7	22101254	C	T	1	0	0	0	0	0	0	0	0	0
rs73075633	7	22101977	G	C	0	1	0	0	0	0	0	0	0	0
rs76366901	7	22102038	A	G	1	0	0	0	0	0	0	0	0	0
rs3930757	7	22102455	T	G	0	1	0	0	0	0	0	0	0	0
rs116467082	7	22102735	A	G	1	0	0	0	0	0	0	0	0	0
rs10225710	7	22103124	C	T	0	1	0	0	1	1	0	0	0	0
rs77633374	7	22103457	C	A	1	0	0	0	0	0	0	0	0	0
rs6972057	7	22103860	G	A	0	1	0	0	0	0	0	0	0	0
rs80053649	7	22105120	C	A	0	1	0	0	0	0	0	0	0	0
rs1054766	7	22105497	G	A	1	0	0	0	1	0	0	0	0	0
rs6950453	7	22105694	G	C	1	0	0	0	0	0	0	0	0	0
rs75484183	7	22105792	G	A	0	1	0	0	0	0	0	0	0	0
rs59424049	7	22106350	C	T	1	0	0	0	1	0	0	0	0	0
rs61096719	7	22107093	C	T	1	0	0	0	0	0	0	0	0	0
rs149431830	7	22107179	T	C	0	1	0	0	0	0	0	0	0	0
rs10950888	7	22107466	A	G	1	0	0	0	0	0	0	0	0	0
rs74367365	7	22107557	C	A	1	0	0	0	0	0	0	0	0	0
rs10950891	7	22108184	G	A	1	0	0	0	0	0	0	0	0	0
rs11760455	7	22108398	C	T	1	0	0	0	1	0	0	0	0	0
rs73075646	7	22109702	C	T	1	0	0	0	1	0	0	0	0	0
rs148353295	7	22110275	C	T	0	1	0	0	0	0	0	0	0	0
rs17146225	7	22110971	G	A	1	0	0	0	1	0	0	0	0	0
rs17146227	7	22111046	T	G	0	1	0	0	1	0	0	0	0	0
rs4722097	7	22111270	C	A	1	0	0	0	1	0	0	0	0	0
rs78372007	7	22111384	G	A	0	1	0	0	1	0	0	0	0	0
rs148664270	7	22111800	A	G	0	1	0	0	0	0	0	0	0	0
rs80312989	7	22111811	C	A	1	0	0	0	0	0	0	0	0	0
rs78971488	7	22112197	C	G	0	1	0	0	0	0	0	0	0	0
rs4598147	7	22112350	A	C	1	0	0	0	1	1	0	0	0	0
rs73075648	7	22113394	T	C	0	1	0	0	0	0	0	0	0	0
rs112192728	7	22113457	G	A	0	1	0	0	0	0	0	0	0	0
rs7788238	7	22113528	T	C	1	0	0	0	0	0	0	0	0	0
rs73684988	7	22114651	C	T	1	0	0	0	0	0	0	0	0	0
rs13227860	7	22114836	A	G	1	0	0	0	1	0	0	0	0	0
rs76718164	7	22114884	T	G	1	0	0	0	0	0	0	0	0	0
rs11768715	7	22114965	G	A	1	0	0	0	1	0	0	0	0	0
rs58964283	7	22115342	G	A	0	1	0	0	0	0	0	0	0	0
rs17146238	7	22115831	G	A	1	0	0	0	1	1	0	0	0	0
rs76093185	7	22115929	G	T	0	1	0	0	0	0	0	0	0	0
rs13231652	7	22116108	A	G	1	0	0	0	1	0	0	0	0	0
rs13232071	7	22116378	G	C	1	0	0	0	0	0	0	0	0	0
rs73276134	7	22116413	G	A	1	0	0	0	1	0	0	0	0	0
rs116173197	7	22116797	C	A	0	1	0	0	0	0	0	0	0	0
rs17146254	7	22116894	A	G	1	0	0	0	1	0	0	0	0	0
rs4507656	7	22116920	G	C	0	1	1	0	1	0	0	0	0	0
rs117803223	7	22117535	T	C	0	1	0	0	0	0	0	0	0	0
rs1859801	7	22117805	C	T	1	0	0	0	1	0	0	0	0	0
rs111357187	7	22118033	G	A	0	1	0	0	0	0	0	0	0	0
rs17707499	7	22118164	A	G	0	1	0	0	1	0	0	0	0	0
rs7786875	7	22118464	A	G	1	0	0	0	1	0	0	0	0	0
rs7301	7	22118768	G	A	1	0	0	0	1	0	0	0	0	0
rs17146268	7	22119009	A	G	0	1	0	0	1	1	0	0	0	0
rs75713233	7	22119029	C	T	0	1	0	0	0	0	0	0	0	0
rs76244453	7	22119115	C	T	0	1	0	0	0	0	0	0	0	0
rs77632172	7	22119300	C	T	0	1	0	0	0	0	0	0	0	0
rs3779069	7	22119359	C	T	1	0	0	0	1	0	0	0	0	0
rs16873135	7	22119429	G	A	1	0	0	0	0	0	0	0	0	0
rs56040022	7	22119488	G	C	0	1	0	0	0	0	0	0	0	0
rs3779067	7	22119564	C	T	1	0	0	0	1	0	0	0	0	0
rs16873137	7	22119608	A	G	0	1	0	0	0	0	0	0	0	0
rs10267669	7	22119953	A	T	0	1	0	0	0	0	0	0	0	0
rs61442297	7	22121286	C	T	0	1	0	0	1	0	0	0	0	0
rs3779066	7	22121289	C	T	1	0	0	0	1	0	0	0	0	0
rs60563566	7	22121482	T	C	0	1	0	0	0	0	0	0	0	0
rs4628175	7	22123754	G	C	0	1	0	0	0	0	0	0	0	0
rs11760574	7	22123759	C	T	1	0	0	0	0	0	0	0	0	0
rs74820481	7	22124252	T	G	0	1	0	0	1	0	0	0	0	0
rs10950892	7	22124289	C	T	0	1	0	0	1	0	0	0	0	0
rs55738808	7	22124396	G	A	1	0	0	0	0	0	0	0	0	0
rs1859802	7	22124648	T	G	0	1	0	0	1	0	0	0	0	0
rs74913975	7	22124814	A	G	0	1	0	0	1	0	0	0	0	0
rs1859803	7	22124826	T	C	0	1	0	0	1	0	0	0	0	0
rs3815260	7	22125240	G	A	1	0	0	0	0	0	0	0	0	0
rs139875544	7	22125282	C	T	0	1	0	0	0	0	0	0	0	0
rs17146285	7	22125803	A	G	1	0	0	0	1	0	0	0	0	0
rs1419755	7	22126404	C	T	1	0	0	0	0	0	0	0	0	0
rs3807541	7	22127870	T	C	1	0	0	0	0	0	0	0	0	0
rs77685165	7	22128059	C	T	0	1	0	0	0	0	0	0	0	0
rs10272258	7	22130361	T	C	1	0	0	0	0	0	0	0	0	0
rs74631182	7	22130478	A	G	0	1	0	0	0	0	0	0	0	0
rs115033513	7	22130913	A	G	0	1	0	0	0	0	0	0	0	0
rs7777027	7	22131777	C	T	0	1	0	0	0	0	0	0	0	0
rs6461638	7	22131964	T	C	1	0	0	0	1	0	0	0	0	0
rs3823666	7	22132662	C	A	0	1	0	0	1	0	0	0	0	0
rs17146306	7	22133729	T	A	0	1	0	0	1	0	0	0	0	0
rs3823665	7	22134016	C	T	0	1	0	0	1	0	0	0	0	0
rs17507	7	22135617	G	A	1	0	0	0	1	0	0	0	0	0
rs3901282	7	22135829	T	C	1	0	0	0	0	0	0	0	0	0
rs17146311	7	22138199	T	C	1	0	0	0	1	0	0	0	0	0
rs115765107	7	22138876	A	G	0	1	0	0	0	0	0	0	0	0
rs7802965	7	22139100	G	C	0	1	0	0	0	0	0	0	0	0
rs4291165	7	22140641	C	G	0	1	0	0	1	0	0	0	0	0
rs7782218	7	22141847	A	G	1	0	0	0	1	0	0	0	0	0
rs113749730	7	22142487	C	T	0	1	0	0	0	0	0	0	0	0
rs6956900	7	22145275	C	T	1	0	0	0	0	0	0	0	0	0
rs144170293	7	22145450	C	T	1	0	0	0	0	0	0	0	0	0
rs74794039	7	22145826	C	T	0	1	0	0	0	0	0	0	0	0
rs116042121	7	22145885	G	T	1	0	0	0	0	0	0	0	0	0
rs146957165	7	22146004	C	T	0	1	0	0	0	0	0	0	0	0
rs111473540	7	22146697	T	C	0	1	0	0	0	0	0	0	0	0
rs11770772	7	22147462	G	A	1	0	1	0	1	0	0	0	0	0
rs3807528	7	22149642	T	C	1	0	0	0	0	0	0	0	0	0
rs10276439	7	22152318	C	T	1	0	0	0	1	0	0	0	0	0
rs144999111	7	22153397	C	T	0	1	0	0	0	0	0	0	0	0
rs6959894	7	22158107	C	T	1	0	0	0	0	0	0	0	0	0
rs10950894	7	22158813	C	C	1	0	1	0	0	0	0	0	0	0
rs10228107	7	22159750	C	T	0	1	0	0	0	0	0	0	0	0
rs28716840	7	22162428	T	G	1	0	0	0	0	0	0	0	0	0
rs145964886	7	22166665	G	T	0	1	0	0	0	0	0	0	0	0
rs17709607	7	22167236	C	T	0	1	0	0	0	0	0	0	0	0
rs12668379	7	22175672	G	A	1	0	0	0	1	0	0	0	0	0
rs114795563	7	22177272	G	A	0	1	0	0	0	0	0	0	0	0
rs11976680	7	22177571	C	A	0	1	0	0	1	0	0	0	0	0
rs6965039	7	22178671	A	G	1	0	0	0	0	0	0	0	0	0
rs58186365	7	22179743	C	T	1	0	0	0	0	0	0	0	0	0
rs113230103	7	22180517	G	A	0	1	0	0	0	0	0	0	0	0
rs113896897	7	22183806	G	T	0	1	0	0	0	0	0	0	0	0
rs75603959	7	22184696	G	T	0	1	0	0	0	0	0	0	0	0
rs79547558	7	22185156	T	C	0	1	0	0	0	0	0	0	0	0
rs17146368	7	22187108	T	C	0	1	0	0	1	0	0	0	0	0
rs4722108	7	22190775	T	C	1	0	0	0	0	0	0	0	0	0
rs75697555	7	22192222	C	T	0	1	0	0	0	0	0	0	0	0
rs74408124	7	22195813	A	T	0	1	0	0	1	0	0	0	0	0
rs13310201	7	22197860	C	A	1	0	0	0	0	0	0	0	0	0
rs13229289	7	22198168	T	C	0	1	0	0	1	0	0	0	0	0
rs17766936	7	22198286	T	C	1	0	0	0	0	0	0	0	0	0
rs138889207	7	22199907	A	G	0	1	0	0	0	0	0	0	0	0
rs77575246	7	22200388	A	G	0	1	0	0	0	0	0	0	0	0
rs143750911	7	22202798	T	G	0	1	0	0	0	0	0	0	0	0
rs11772760	7	22207026	C	T	1	0	0	0	1	0	0	0	0	0
rs10248309	7	22207116	A	G	1	0	0	0	0	0	0	0	0	0
rs77681122	7	22207784	G	A	0	1	0	0	1	0	0	0	0	0
rs78188709	7	22209708	T	G	0	1	0	0	0	0	0	0	0	0
rs113298977	7	22211057	C	T	0	1	0	0	1	0	0	0	0	0
rs16873181	7	22212546	T	C	1	0	0	0	1	0	0	0	0	0
rs73683326	7	22212734	G	A	0	1	0	0	0	0	0	0	0	0
rs6957641	7	22213905	C	A	0	1	0	0	1	0	0	0	0	0
rs13230469	7	22214155	C	T	0	1	0	0	0	0	0	0	0	0
rs16873182	7	22214545	C	T	0	1	0	0	1	0	0	0	0	0
rs10278217	7	22214643	A	G	0	1	0	0	1	0	0	0	0	0
rs7791876	7	22214657	A	G	0	1	0	0	0	0	0	0	0	0
rs1362157	7	22215139	C	T	0	1	0	0	1	0	0	0	0	0
rs1362158	7	22215209	T	C	0	1	0	0	0	0	0	0	0	0
rs1833108	7	22215588	G	A	0	1	0	0	0	0	0	0	0	0
rs1419759	7	22217369	T	C	1	0	0	0	1	1	0	0	0	0
rs114924381	7	22217657	G	A	1	0	0	0	0	0	0	0	0	0
rs4722112	7	22217808	C	T	1	0	0	0	1	0	0	0	0	0
rs17146447	7	22220985	A	G	1	0	0	0	1	0	0	0	0	0
rs11771205	7	22221345	C	T	1	0	0	0	0	0	0	0	0	0
rs6954963	7	22222283	T	C	1	0	0	0	1	0	0	0	0	0
rs12671750	7	22222977	A	G	0	1	0	0	0	0	0	0	0	0
rs17146451	7	22223412	T	C	1	0	0	0	1	0	0	0	0	0
rs1476688	7	22225944	T	G	0	1	0	0	0	0	0	0	0	0
rs17711814	7	22229141	T	C	0	1	0	0	1	1	0	0	0	0
rs12538110	7	22229359	A	G	1	0	0	0	1	0	0	0	0	0
rs17711941	7	22231098	T	C	1	0	0	0	0	0	0	0	0	0
rs1419764	7	22234576	A	G	1	0	0	0	0	0	0	0	0	0
rs60278636	7	22236423	C	T	1	0	0	0	1	0	0	0	0	0
rs60308095	7	22236967	T	G	0	1	0	0	0	0	0	0	0	0
rs115813064	7	22237988	A	G	0	1	0	0	0	0	0	0	0	0
rs35430878	7	22240895	G	A	1	0	0	0	0	0	0	0	0	0
rs112592393	7	22245975	C	T	0	1	0	0	0	0	0	0	0	0
rs73278098	7	22248235	G	A	1	0	0	0	1	0	0	0	0	0
rs12700364	7	22248657	A	G	0	1	0	0	1	0	0	0	0	0
rs113432289	7	22253498	C	A	0	1	0	0	0	0	0	0	0	0
rs113817238	7	22254872	G	A	0	1	0	0	0	0	0	0	0	0
rs2214935	7	22255741	A	G	1	0	0	0	1	1	0	0	0	0
rs111338109	7	22258278	C	T	1	0	0	0	0	0	0	0	0	0
rs113940189	7	22263356	C	A	1	0	0	0	0	0	0	0	0	0
rs2686476	7	22263372	A	G	1	0	0	0	0	0	0	0	0	0
rs13236317	7	22270538	C	A	1	0	0	0	0	0	0	0	0	0
rs11972373	7	22271230	T	G	0	1	0	0	1	0	0	0	0	0
rs78185782	7	22271424	A	G	0	1	0	0	0	0	0	0	0	0
rs13247450	7	22273180	G	C	0	1	0	0	0	0	0	0	0	0
rs2528915	7	22276236	C	T	1	0	0	0	0	0	0	0	0	0
rs115200905	7	22278735	A	C	1	0	0	0	1	0	0	0	0	0
rs17718844	7	22289619	G	A	1	0	0	0	0	1	0	0	0	0
rs2302002	7	22291334	G	T	0	1	0	0	0	0	0	0	0	0
rs116360417	7	22293277	T	G	0	1	0	0	0	0	0	0	0	0
rs1636894	7	22293612	A	G	1	0	0	0	1	0	0	0	0	0
rs1636895	7	22294865	T	C	1	0	0	0	1	0	0	0	0	0
rs115920229	7	22296472	C	T	0	1	0	0	0	0	0	0	0	0
rs75123675	7	22297366	C	T	0	1	0	0	1	0	0	0	0	0
rs113113373	7	22297635	A	G	0	1	0	0	0	0	0	0	0	0
rs71526396	7	22298101	T	C	0	1	0	0	0	0	0	0	0	0
rs2528645	7	22300202	G	T	0	1	0	0	1	0	0	0	0	0
rs115620979	7	22300229	G	T	0	1	0	0	0	0	0	0	0	0
rs7781803	7	22300392	A	G	1	0	0	0	1	0	0	0	0	0
rs7781855	7	22300664	T	A	0	1	0	0	0	0	0	0	0	0
rs2686528	7	22301246	A	G	0	1	0	0	1	0	0	0	0	0
rs73282254	7	22301993	A	C	0	1	0	0	0	0	0	0	0	0
rs113944411	7	22302273	C	T	0	1	0	0	0	0	0	0	0	0
rs1636897	7	22302364	G	A	0	1	0	0	1	0	0	0	0	0
rs181596749	7	22302547	A	G	0	1	0	0	0	0	0	0	0	0
rs10950896	7	22302797	C	T	0	1	0	0	1	0	0	0	0	0
rs115850144	7	22302985	C	T	0	1	0	0	0	0	0	0	0	0
rs2057988	7	22303922	C	G	0	1	0	0	0	0	0	0	0	0
rs116538704	7	22303975	A	G	0	1	0	0	0	0	0	0	0	0
rs10242605	7	22304013	C	T	1	0	0	0	1	0	0	0	0	0
rs7779510	7	22304883	C	G	0	1	0	0	0	0	0	0	0	0
rs1833110	7	22304980	C	G	0	1	0	0	0	0	0	0	0	0
rs1419767	7	22305292	T	C	1	0	0	0	1	0	0	0	0	0
rs4719691	7	22306710	C	T	0	1	0	0	1	0	0	0	0	0
rs77097684	7	22307667	A	G	0	1	0	0	0	0	0	0	0	0
rs111265651	7	22308500	T	C	0	1	0	0	0	0	0	0	0	0
rs113564958	7	22308796	T	G	0	1	0	0	0	0	0	0	0	0
rs112974930	7	22309501	C	T	0	1	0	0	0	0	0	0	0	0
rs112633645	7	22310897	T	C	0	1	0	0	0	0	0	0	0	0
rs4722126	7	22313121	C	T	0	1	0	0	1	0	0	0	0	0
rs112536721	7	22314150	C	T	0	1	0	0	0	0	0	0	0	0
rs1636898	7	22314998	A	G	1	0	0	0	1	0	0	0	0	0
rs74471363	7	22316840	G	A	1	0	0	0	0	0	0	0	0	0
rs77847635	7	22317129	A	G	0	1	0	0	0	0	0	0	0	0
rs112840388	7	22317769	G	C	0	1	0	0	0	0	0	0	0	0
rs73282276	7	22318679	A	G	1	0	0	0	0	0	0	0	0	0
rs6947075	7	22320916	T	C	0	1	0	0	1	0	0	0	0	0
rs41407948	7	22323591	G	A	0	1	0	0	0	0	0	0	0	0
rs4722127	7	22324193	C	T	0	1	0	0	0	0	0	0	0	0
rs33951611	7	22325880	C	T	1	0	0	0	0	0	0	0	0	0
rs80049353	7	22329450	T	C	0	1	0	0	0	0	0	0	0	0
rs1362163	7	22329650	G	A	0	1	0	0	0	0	0	0	0	0
rs61398082	7	22330421	G	A	1	0	0	0	0	0	0	0	0	0
rs73683350	7	22330517	T	A	0	1	0	0	0	0	0	0	0	0
rs10240399	7	22330657	G	A	1	0	0	0	0	0	0	0	0	0
rs6958869	7	22332622	T	C	0	1	0	0	1	0	0	0	0	0
rs113200205	7	22334855	A	T	0	1	0	0	0	0	0	0	0	0
rs77720727	7	22334985	G	A	0	1	0	0	0	0	0	0	0	0
rs114652739	7	22336235	T	C	0	1	0	0	0	0	0	0	0	0
rs7794152	7	22337776	A	G	1	0	0	0	0	0	0	0	0	0
rs56392802	7	22338505	C	T	1	0	0	0	1	0	0	0	0	0
rs59776563	7	22339415	T	C	0	1	0	0	0	0	0	0	0	0
rs73683356	7	22340412	T	C	0	1	0	0	0	0	0	0	0	0
rs10499550	7	22340552	T	G	0	1	0	0	0	0	0	0	0	0
rs73683358	7	22344076	T	C	1	0	0	0	0	0	0	0	0	0
rs112090684	7	22345189	C	A	0	1	0	0	0	0	0	0	0	0
rs10253231	7	22347553	C	T	1	0	0	0	0	0	0	0	0	0
rs2108288	7	22350256	T	C	1	0	0	0	1	1	0	0	0	0
rs144503549	7	22350733	G	A	1	0	0	0	0	0	0	0	0	0
rs1859741	7	22351579	A	G	1	0	0	0	0	0	0	0	0	0
rs73683362	7	22351637	C	T	1	0	0	0	0	0	0	0	0	0
rs12539362	7	22352515	C	T	1	0	0	0	1	1	0	0	0	0
rs73073209	7	22352820	A	G	0	1	0	0	0	0	0	0	0	0
rs57886176	7	22354299	C	T	1	0	0	0	0	0	0	0	0	0
rs34291760	7	22357985	G	C	0	1	0	0	0	0	0	0	0	0
rs114827154	7	22358264	A	C	1	0	0	0	0	0	0	0	0	0
rs112919074	7	22358827	A	C	0	1	0	0	0	0	0	0	0	0
rs59145992	7	22359578	A	G	0	1	0	0	0	0	0	0	0	0
rs111228024	7	22360909	A	G	0	1	0	0	0	0	0	0	0	0
rs7785685	7	22361019	T	C	0	1	0	0	1	0	0	0	0	0
rs77362779	7	22361183	G	A	0	1	0	0	1	0	0	0	0	0
rs12668975	7	22361493	C	A	1	0	0	0	1	0	0	0	0	0
rs12113835	7	22362197	T	C	1	0	0	0	0	0	0	0	0	0
rs4722131	7	22364760	G	T	0	1	0	0	0	0	0	0	0	0
rs4722132	7	22366164	C	T	0	1	0	0	0	0	0	0	0	0
rs71530683	7	22366199	T	G	1	0	0	0	1	0	0	0	0	0
rs13237532	7	22367092	C	T	0	1	0	0	0	0	0	0	0	0
rs35565413	7	22367433	G	A	0	1	0	0	0	0	0	0	0	0
rs73079270	7	22367513	A	T	0	1	0	0	0	0	0	0	0	0
rs10479794	7	22367892	A	G	1	0	0	0	1	0	0	0	0	0
rs73685420	7	22368860	C	T	0	1	0	0	0	0	0	0	0	0
rs11981014	7	22369802	T	G	1	0	0	0	0	0	0	0	0	0
rs145705355	7	22375618	A	C	0	1	0	0	0	0	0	0	0	0
rs76754525	7	22376397	T	A	0	1	0	0	0	0	0	0	0	0
rs9648285	7	22377686	A	G	1	0	0	0	0	0	0	0	0	0
rs79542737	7	22377733	C	T	1	0	0	0	1	0	0	0	0	0
rs73685436	7	22378802	C	T	1	0	0	0	1	0	0	0	0	0
rs28682305	7	22380465	G	C	0	1	0	0	0	0	0	0	0	0
rs73685441	7	22380739	A	G	1	0	0	0	0	0	0	0	0	0
rs57049352	7	22381381	T	G	1	0	0	0	0	0	0	0	0	0
rs116720218	7	22382435	C	T	1	0	0	0	1	0	0	0	0	0
rs2686484	7	22382936	A	G	1	0	0	0	0	0	0	0	0	0
rs17146761	7	22383298	C	T	0	1	0	0	1	0	0	0	0	0
rs56952933	7	22389015	G	A	0	1	0	0	0	0	0	0	0	0
rs78060427	7	22390328	A	T	0	1	0	0	0	0	0	0	0	0
rs3114701	7	22391062	G	A	1	0	0	0	1	0	0	0	0	0
rs77808010	7	22391409	C	T	0	1	0	0	0	0	0	0	0	0
rs11978535	7	22392521	T	C	0	1	0	0	1	0	0	0	0	0
rs149444292	7	22392523	C	A	0	1	0	0	0	0	0	0	0	0
rs3094968	7	22392587	C	T	1	0	0	0	0	0	0	0	0	0
rs78754562	7	22392817	A	G	0	1	0	0	0	0	0	0	0	0
rs77095091	7	22393127	C	T	0	1	0	0	0	0	0	0	0	0
rs2528804	7	22393253	G	T	0	1	0	0	1	0	0	0	0	0
rs57272852	7	22393744	C	G	0	1	0	0	0	0	0	0	0	0
rs2686498	7	22394332	G	A	0	1	0	0	1	0	0	0	0	0
rs118077901	7	22398478	G	A	0	1	0	0	0	0	0	0	0	0
rs75283293	7	22400642	A	G	0	1	0	0	0	0	0	0	0	0
rs4722138	7	22401053	T	C	0	1	0	0	1	0	0	0	0	0
rs73284152	7	22401883	A	C	0	1	0	0	0	0	0	0	0	0
rs116697038	7	22404709	C	G	0	1	0	0	0	0	0	0	0	0
rs73284159	7	22406442	T	C	0	1	0	0	0	0	0	0	0	0
rs10267332	7	22407518	T	C	0	1	0	0	0	0	0	0	0	0
rs12533629	7	22407989	G	A	0	1	0	0	1	0	0	0	0	0
rs2528818	7	22409634	C	T	0	1	0	0	0	0	0	0	0	0
rs12673474	7	22409648	A	C	0	1	0	0	1	0	0	0	0	0
rs2686510	7	22411031	T	C	1	0	0	0	0	0	0	0	0	0
rs10244997	7	22412522	C	T	1	0	0	0	0	0	0	0	0	0
rs533490386	7	22415574	T	C	0	1	0	0	0	0	0	0	0	0
rs12534314	7	22416043	T	C	1	0	0	0	0	0	0	0	0	0
rs2686521	7	22416807	G	A	1	0	0	0	0	0	0	0	0	0
rs2528829	7	22418820	A	G	1	0	0	0	0	0	0	0	0	0
rs184466029	7	22419766	T	C	0	1	0	0	0	0	0	0	0	0
rs79816947	7	22422024	G	T	1	0	0	0	0	0	0	0	0	0
rs74736783	7	22427089	A	G	0	1	0	0	0	0	0	0	0	0
rs17146882	7	22430321	G	C	0	1	0	0	0	0	0	0	0	0
rs28447531	7	22430404	C	A	1	0	0	0	0	0	0	0	0	0
rs939862	7	22430706	T	C	0	1	0	0	0	0	0	0	0	0
rs740293	7	22431396	C	T	0	1	0	0	0	0	0	0	0	0
rs73683425	7	22431431	C	T	0	1	0	0	0	0	0	0	0	0
rs77661822	7	22433082	G	A	0	1	0	0	0	0	0	0	0	0
rs740295	7	22433669	G	A	1	0	0	0	0	0	0	0	0	0
rs79261875	7	22434124	G	A	0	1	0	0	0	0	0	0	0	0
rs73286143	7	22435282	T	G	0	1	0	0	0	0	0	0	0	0
rs10237482	7	22435559	C	T	0	1	0	0	1	0	0	0	0	0
rs114378430	7	22435796	C	A	0	1	0	0	0	0	0	0	0	0
rs77864405	7	22436367	G	T	0	1	0	0	0	0	0	0	0	0
rs184020191	7	22437208	A	C	0	1	0	0	0	0	0	0	0	0
rs7458118	7	22437888	C	T	0	1	0	0	1	0	0	0	0	0
rs80024411	7	22440382	A	G	0	1	0	0	0	0	0	0	0	0
rs118022177	7	22442943	T	C	0	1	0	0	0	0	0	0	0	0
rs113719217	7	22443628	G	A	0	1	0	0	0	0	0	0	0	0
rs28687791	7	22445419	A	G	1	0	0	0	1	0	0	0	0	0
rs73083152	7	22445716	G	C	0	1	0	0	0	0	0	0	0	0
rs3857715	7	22445844	C	T	1	0	0	0	1	0	0	0	0	0
rs28464723	7	22447278	T	G	0	1	0	0	0	0	0	0	0	0
rs41472845	7	22447758	A	C	1	0	0	0	1	0	0	0	0	0
rs77028582	7	22447803	G	C	0	1	0	0	0	0	0	0	0	0
rs111894765	7	22447865	T	C	0	1	0	0	0	0	0	0	0	0
rs3114715	7	22452335	T	C	1	0	0	0	1	0	0	0	0	0
rs3114719	7	22454041	G	T	1	0	0	0	0	0	0	0	0	0
rs75259975	7	22457178	A	G	0	1	0	0	0	0	0	0	0	0
rs34426297	7	22457386	G	A	0	1	0	0	1	0	0	0	0	0
rs73083167	7	22457426	A	G	1	0	0	0	1	0	0	0	0	0
rs112155586	7	22457439	G	A	1	0	0	0	0	0	0	0	0	0
rs28449173	7	22464123	T	C	1	0	0	0	1	0	0	0	0	0
rs2893079	7	22467075	G	A	0	1	0	0	0	0	0	0	0	0
rs78269863	7	22467380	A	G	0	1	0	0	1	0	0	0	0	0
rs116552899	7	22468497	C	A	0	1	0	0	0	0	0	0	0	0
rs76293830	7	22470682	T	C	1	0	0	0	1	0	0	0	0	0
rs77865978	7	22471031	T	C	0	1	0	0	0	0	0	0	0	0
rs58786233	7	22471311	C	T	0	1	0	0	0	0	0	0	0	0
rs56026754	7	22471577	A	G	1	0	0	0	0	0	0	0	0	0
rs73083195	7	22473022	C	T	0	1	0	0	0	0	0	0	0	0
rs17146940	7	22473125	G	T	0	1	0	0	0	0	0	0	0	0
rs17364464	7	22474434	G	A	1	0	1	0	1	0	0	0	0	0
rs4722147	7	22479271	T	G	1	0	0	0	0	0	0	0	0	0
rs73684090	7	22479548	A	G	1	0	0	0	1	0	0	0	0	0
rs73268570	7	22480261	A	G	0	1	0	0	0	0	0	0	0	0
rs73085126	7	22481543	A	G	1	0	0	0	0	0	0	0	0	0
rs56326044	7	22483183	A	G	0	1	0	0	1	0	0	0	0	0
rs115232011	7	22484165	G	A	0	1	0	0	0	0	0	0	0	0
rs10268967	7	22484820	C	A	0	1	0	0	0	0	0	0	0	0
rs4719696	7	22485878	T	C	0	1	0	0	1	0	0	0	0	0
rs114739331	7	22487843	A	C	1	0	0	0	1	0	0	0	0	0
rs10234642	7	22489043	A	G	1	0	0	0	1	0	0	0	0	0
rs73684102	7	22489263	G	A	1	0	0	0	1	0	0	0	0	0
rs73085141	7	22489970	A	C	0	1	0	0	0	0	0	0	0	0
rs16881814	7	22493139	C	T	1	0	0	0	1	0	0	0	0	0
rs16881812	7	22493367	A	C	0	1	0	0	1	0	0	0	0	0
rs16881810	7	22493778	C	T	0	1	0	0	0	0	0	0	0	0
rs151292470	7	22495980	T	C	1	0	0	0	0	0	0	0	0	0
rs73685814	7	22499338	A	G	1	0	0	0	0	0	0	0	0	0
rs183168900	7	22499600	C	T	1	0	0	0	0	1	0	0	0	0
rs12538834	7	22502945	T	G	1	0	0	0	0	0	0	0	0	0
rs4719699	7	22502978	A	G	0	1	0	0	0	0	0	0	0	0
rs114191403	7	22505389	T	C	0	1	0	0	0	0	0	0	0	0
rs28706946	7	22518465	A	G	0	1	0	0	0	0	0	0	0	0
rs146185745	7	22522516	A	G	1	0	0	0	0	1	0	0	0	0
rs116327315	7	22523339	G	T	0	1	0	0	0	0	0	0	0	0
rs141036334	7	22523572	C	T	1	0	0	0	1	0	0	0	0	0
rs10755847	7	22523579	T	G	1	0	0	0	0	0	0	0	0	0
rs10256108	7	22524671	G	A	0	1	0	0	1	0	0	0	0	0
rs61081245	7	22525342	C	G	0	1	0	0	0	0	0	0	0	0
rs10265462	7	22528152	T	G	1	0	0	0	1	0	0	0	0	0
rs10239667	7	22535929	C	T	0	1	0	0	1	0	0	0	0	0
rs17365707	7	22537795	A	G	1	0	0	0	0	0	0	0	0	0
rs142182648	7	22537827	G	A	0	1	0	0	0	0	0	0	0	0
rs62447607	7	22539890	T	C	0	1	0	0	0	0	0	0	0	0
rs13247988	7	22541512	A	G	0	1	0	0	1	0	0	0	0	0
rs115891279	7	22541532	G	A	1	0	0	0	0	0	0	0	0	0
rs6968339	7	22541779	G	A	1	0	0	0	0	0	0	0	0	0
rs10261484	7	22543707	G	A	1	0	0	0	1	0	0	0	0	0
rs78815495	7	22544910	T	C	1	0	0	0	1	0	0	0	0	0
rs112811222	7	22545071	T	G	0	1	0	0	0	0	0	0	0	0
rs9986899	7	22546237	C	T	1	0	0	0	1	0	0	0	0	0
rs28497031	7	22547417	A	G	1	0	0	0	1	0	0	0	0	0
rs77269711	7	22548147	C	G	1	0	0	0	0	0	0	0	0	0
rs111503305	7	22550007	A	C	0	1	0	0	1	0	0	0	0	0
rs17146997	7	22554890	G	A	0	1	0	0	0	0	0	0	0	0
rs34946585	7	22555137	A	G	0	1	0	0	1	0	0	0	0	0
rs34240824	7	22555151	T	C	0	1	0	0	0	0	0	0	0	0
rs139955097	7	22558655	G	A	0	1	0	0	0	0	0	0	0	0
rs74656999	7	22558715	G	A	1	0	0	0	0	0	0	0	0	0
rs149855525	7	22558739	C	T	0	1	0	0	0	0	0	0	0	0
rs17366136	7	22561508	T	G	1	0	1	0	1	1	0	0	0	0
rs73270648	7	22561592	C	T	0	1	0	0	0	0	0	0	0	0
rs78197253	7	22561975	C	G	0	1	0	0	0	0	0	0	0	0
rs11771995	7	22563810	T	C	0	1	0	0	1	0	0	0	0	0
rs17147025	7	22564151	T	C	0	1	0	0	0	0	0	0	0	0
rs17147027	7	22564353	A	C	1	0	0	0	0	0	0	0	0	0
rs10950914	7	22567126	A	C	0	1	0	0	0	0	0	0	0	0
rs59026448	7	22567443	G	A	0	1	0	0	0	0	0	0	0	0
rs6964885	7	22569352	A	G	0	1	0	0	1	0	0	0	0	0
rs148364366	7	22569511	A	C	0	1	0	0	0	0	0	0	0	0
rs114595275	7	22571936	C	T	1	0	0	0	0	0	0	0	0	0
rs2023718	7	22572545	T	C	0	1	0	0	1	0	0	0	0	0
rs724080	7	22572680	T	C	0	1	0	0	1	0	0	0	0	0
rs113614314	7	22573013	A	G	0	1	0	0	0	0	0	0	0	0
rs116229638	7	22573147	C	A	0	1	0	0	0	0	0	0	0	0
rs111671105	7	22573429	G	A	0	1	0	0	0	0	0	0	0	0
rs115445425	7	22573759	T	G	0	1	0	0	0	0	0	0	0	0
rs139810532	7	22573839	C	T	0	1	0	0	0	0	0	0	0	0
rs28538222	7	22573908	A	C	1	0	0	0	0	0	0	0	0	0
rs78793588	7	22574512	C	A	1	0	0	0	0	0	0	0	0	0
rs17366457	7	22577425	C	T	0	1	0	0	1	0	0	0	0	0
rs2905345	7	22578102	A	G	1	0	0	0	1	1	0	0	0	0
rs116727274	7	22578134	A	G	0	1	0	0	0	0	0	0	0	0
rs12155203	7	22578550	T	C	0	1	0	0	0	0	0	0	0	0
rs35052295	7	22579183	C	T	1	0	0	0	1	0	0	0	0	0
rs183990555	7	22580288	G	T	0	1	0	0	0	0	0	0	0	0
rs2905347	7	22580700	G	A	1	0	1	0	0	0	0	0	0	0
rs116669931	7	22583081	T	C	0	1	0	0	1	0	0	0	0	0
rs6973240	7	22583335	T	C	1	0	0	0	1	0	0	0	0	0
rs115584144	7	22585767	T	C	0	1	0	0	0	0	0	0	0	0
rs80284077	7	22588606	G	A	0	1	0	0	0	0	0	0	0	0
rs2010437	7	22591561	C	G	1	0	0	0	0	0	0	0	0	0
rs78469069	7	22596077	C	T	0	1	0	0	1	0	0	0	0	0
rs187574812	7	22602151	C	T	0	1	0	0	0	0	0	0	0	0
rs79552810	7	22603452	A	G	1	0	0	0	0	0	0	0	0	0
rs111537849	7	22603927	A	G	0	1	0	0	0	0	0	0	0	0
rs114344933	7	22607374	T	C	0	1	0	0	0	0	0	0	0	0
rs2905309	7	22608923	C	T	1	0	0	0	1	0	0	0	0	0
rs61630379	7	22611613	G	A	0	1	0	0	1	0	0	0	0	0
rs75143151	7	22622026	C	G	0	1	0	0	0	0	0	0	0	0
rs111566253	7	22622571	A	C	0	1	0	0	0	0	0	0	0	0
rs148928956	7	22624820	T	C	1	0	0	0	0	0	0	0	0	0
rs186131008	7	22625231	T	C	1	0	0	0	0	0	0	0	0	0
rs13234609	7	22628968	C	T	0	1	0	0	1	1	0	0	0	0
rs4722162	7	22634764	A	G	1	0	0	0	1	0	0	0	0	0
rs143948989	7	22640306	T	C	0	1	0	0	0	0	0	0	0	0
rs116723239	7	22640369	C	T	0	1	0	0	0	0	0	0	0	0
rs114448228	7	22646478	G	A	1	0	0	0	0	0	0	0	0	0
rs112856179	7	22648490	A	C	1	0	0	0	0	0	0	0	0	0
rs73685873	7	22649011	A	C	0	1	0	0	0	0	0	0	0	0
rs117281311	7	22650020	G	A	0	1	0	0	0	0	0	0	0	0
rs144246540	7	22650389	C	T	0	1	0	0	0	0	0	0	0	0
rs4722164	7	22651395	C	T	1	0	0	0	0	0	0	0	0	0
rs17301724	7	22653731	C	A	1	0	0	0	0	0	0	0	0	0
rs117043097	7	22654462	A	G	0	1	0	0	0	0	0	0	0	0
rs2961294	7	22655412	C	T	1	0	0	0	0	0	0	0	0	0
rs78857097	7	22656700	A	G	1	0	0	0	0	0	0	0	0	0
rs77437876	7	22658589	C	A	0	1	0	0	0	0	0	0	0	0
rs113493809	7	22659257	A	G	0	1	0	0	0	0	0	0	0	0
rs145336337	7	22664836	G	C	0	1	0	0	0	0	0	0	0	0
rs57375391	7	22665007	G	A	1	0	1	0	1	0	0	0	0	0
rs115916312	7	22665319	G	T	0	1	0	0	0	0	0	0	0	0
rs2905323	7	22666104	C	T	0	1	0	0	0	0	0	0	0	0
rs56068996	7	22666504	A	G	0	1	0	0	1	0	0	0	0	0
rs144878933	7	22667795	G	A	1	0	0	0	0	1	0	0	0	0
rs60129508	7	22668303	A	C	1	0	0	0	0	0	0	0	0	0
rs2961298	7	22668472	G	T	0	1	0	0	1	0	0	0	0	0
rs115937103	7	22668663	A	T	0	1	0	0	0	0	0	0	0	0
rs114529596	7	22669423	A	C	0	1	0	0	0	0	0	0	0	0
rs111365837	7	22670724	G	A	0	1	0	0	0	0	0	0	0	0
rs17147141	7	22671790	C	T	1	0	0	0	0	0	0	0	0	0
rs2961304	7	22673598	T	C	1	0	0	0	0	0	0	0	0	0
rs2961306	7	22678507	T	G	0	1	0	0	0	0	0	0	0	0
rs2073992	7	22680935	T	C	0	1	0	0	1	0	0	0	0	0
rs78066417	7	22681051	A	C	0	1	0	0	0	0	0	0	0	0
rs114182584	7	22681219	G	C	0	1	0	0	0	0	0	0	0	0
rs6969856	7	22682918	A	G	1	0	0	0	0	0	0	0	0	0
rs149372139	7	22688095	T	C	1	0	0	0	0	0	0	0	0	0
rs17147178	7	22688477	A	C	0	1	0	0	0	0	0	0	0	0
rs34929064	7	22688653	C	T	1	0	1	0	0	0	0	0	0	0
rs111742895	7	22690255	G	A	0	1	0	0	0	0	0	0	0	0
rs140468539	7	22691331	G	A	0	1	0	0	0	0	0	0	0	0
rs2097677	7	22693220	A	A	1	0	1	0	0	0	0	0	0	0
rs2905343	7	22695269	A	T	1	0	0	0	0	0	0	0	1	0
rs2961312	7	22695335	T	C	1	0	0	0	0	0	0	0	1	0
rs2961313	7	22695601	C	T	1	0	0	0	0	0	0	0	1	0
rs79117950	7	22695671	A	C	0	1	0	0	0	0	0	0	0	0
rs79802086	7	22696313	C	T	1	0	1	0	0	0	0	0	1	0
rs58473243	7	22696635	A	G	1	0	0	0	1	0	0	0	1	0
rs7806546	7	22696717	G	C	1	0	0	0	0	0	0	0	1	0
rs7802442	7	22696827	T	G	1	0	0	0	0	0	0	0	1	0
rs61325048	7	22697618	T	G	1	0	0	0	0	0	0	0	1	0
rs4722166	7	22699143	C	A	1	0	1	0	1	0	0	0	1	0
rs4722167	7	22700693	A	G	1	0	1	0	1	1	0	0	1	0
rs4321884	7	22701840	A	T	1	0	0	0	1	0	0	0	1	0
rs74702905	7	22702437	A	G	1	0	1	0	0	0	0	0	1	0
rs75443424	7	22702900	C	T	1	0	0	0	1	0	0	0	1	0
rs34743674	7	22703193	T	C	1	0	0	0	0	0	0	0	1	0
rs73683959	7	22703318	A	G	1	0	0	0	0	0	0	0	1	0
rs150248789	7	22706804	A	G	1	0	0	0	0	0	0	0	0	0
rs116309504	7	22709308	A	G	0	1	0	0	0	0	0	0	0	0
rs115392194	7	22709435	C	T	0	1	0	0	0	0	0	0	0	0
rs57561814	7	22714056	C	G	1	0	1	0	0	0	0	0	0	0
rs80064637	7	22714537	A	C	0	1	0	0	0	0	0	0	0	0
rs139492113	7	22715583	G	A	0	1	0	0	0	0	0	0	0	0
rs143983913	7	22716042	T	C	0	1	0	0	0	0	0	0	0	0
rs56728381	7	22717184	C	G	0	1	0	0	0	0	0	0	0	0
rs1546762	7	22717884	C	T	1	0	0	0	0	0	0	0	0	0
rs1880244	7	22720111	T	C	1	0	0	0	0	0	0	0	0	0
rs73683967	7	22720506	G	T	1	0	0	0	0	0	0	0	0	0
rs7784987	7	22721869	A	G	0	1	0	0	0	0	0	0	0	0
rs114414952	7	22723005	A	G	0	1	0	0	0	0	0	0	0	0
rs149859827	7	22723159	T	C	0	1	0	0	0	0	0	0	0	0
rs12700386	7	22723390	G	C	0	1	0	0	0	0	0	0	0	0
rs3087221	7	22723798	T	C	0	1	0	0	1	0	0	0	0	0
rs113950852	7	22725528	C	T	0	1	0	0	0	0	0	0	0	0
rs2069824	7	22725613	C	T	1	0	0	0	1	0	0	0	0	0
rs139228648	7	22726027	T	C	0	1	0	0	0	0	0	0	0	0
rs1800795	7	22727026	C	G	1	0	1	0	1	1	0	0	0	0
rs2069834	7	22728209	T	C	0	1	0	0	0	0	0	0	0	0
rs2069835	7	22728252	C	T	0	1	0	0	1	0	0	0	0	0
rs2069837	7	22728408	G	A	1	0	1	0	1	0	0	0	0	0
rs1474347	7	22728505	C	A	0	1	0	0	1	0	0	0	0	0
rs1524107	7	22728600	T	C	1	0	0	0	1	0	0	0	0	0
rs2069842	7	22729691	A	G	0	1	0	0	0	0	0	0	0	0
rs2069844	7	22730391	A	C	0	1	0	0	1	1	0	0	0	0
rs2069849	7	22731537	T	C	0	1	0	0	1	0	0	0	0	0
rs115229730	7	22735404	T	G	0	1	0	0	0	0	0	0	0	0
rs73274283	7	22743272	C	T	0	1	0	0	0	0	0	0	0	0
rs1524105	7	22745467	G	T	1	0	0	0	1	1	0	0	0	0
rs12700392	7	22746662	G	A	1	0	0	0	0	0	0	0	0	0
rs115645526	7	22749165	C	T	0	1	0	0	0	0	0	0	0	0
rs73276314	7	22749835	A	G	1	0	0	0	0	0	0	0	0	0
rs62449525	7	22755152	T	C	1	0	0	0	0	0	0	0	0	0
rs1524104	7	22755534	G	A	1	0	0	0	1	1	0	0	0	0
rs7793326	7	22758786	G	C	1	0	0	0	0	0	0	0	0	0
rs73276350	7	22759907	G	A	1	0	0	0	0	0	0	0	0	0
rs17147261	7	22763077	G	A	0	1	0	0	0	0	0	0	0	0
rs145060342	7	22763363	G	A	0	1	0	0	0	0	0	0	0	0
rs112109388	7	22763415	A	G	0	1	0	0	0	0	0	0	0	0
rs111977028	7	22763602	C	A	0	1	0	0	0	0	0	0	0	0
rs7793526	7	22765989	A	G	1	0	0	0	1	1	0	0	0	0
rs148298021	7	22771536	C	T	0	1	0	0	0	0	0	0	0	0
rs73276374	7	22772106	C	T	1	0	0	0	0	0	0	0	0	0
rs73684518	7	22772142	A	G	0	1	0	0	0	0	0	0	0	0
rs10950917	7	22772302	A	G	0	1	0	0	1	1	0	0	0	0
rs10265548	7	22772959	C	A	0	1	0	0	1	0	0	0	0	0
rs10270171	7	22774260	C	A	1	0	0	0	1	1	0	0	0	0
rs56260469	7	22777179	G	A	0	1	0	0	0	0	0	0	0	0
rs17778126	7	22779340	C	T	1	0	0	0	1	0	0	0	0	0
rs35924322	7	22780538	G	A	1	0	0	0	1	0	0	0	0	0
rs73278204	7	22782109	A	G	0	1	0	0	0	0	0	0	0	0
rs62448267	7	22782882	C	T	1	0	0	0	0	0	0	0	0	0
rs12536144	7	22782890	A	G	0	1	0	0	1	0	0	0	0	0
rs73278208	7	22783697	T	C	0	1	0	0	0	0	0	0	0	0
rs144781325	7	22784200	T	C	0	1	0	0	0	0	0	0	0	0
rs7781029	7	22786562	G	A	1	0	0	0	0	0	0	0	0	0
rs61593281	7	22788470	T	G	0	1	0	0	0	0	0	0	0	0
rs73278229	7	22794177	T	C	0	1	0	0	0	0	0	0	0	0
rs10950919	7	22794202	G	A	0	1	0	0	1	0	0	0	0	0
rs115562093	7	22794959	A	C	0	1	0	0	0	0	0	0	0	0
rs28758681	7	22798375	C	G	0	1	0	0	0	0	0	0	0	0
rs35668871	7	22799926	T	C	1	0	0	0	0	0	0	0	0	0
rs7797196	7	22800054	A	G	0	1	0	0	1	0	0	0	0	0
rs150517508	7	22802408	C	T	0	1	0	0	0	0	0	0	0	0
rs73278249	7	22802601	T	G	0	1	0	0	0	0	0	0	0	0
rs143543323	7	22807445	C	T	0	1	0	0	0	0	0	0	0	0
rs72595733	7	22808825	C	T	0	1	0	0	0	0	0	0	0	0
rs71520386	7	22813902	T	C	1	0	1	0	1	0	0	0	0	0
rs2286503	7	22816987	C	T	1	0	1	0	0	0	0	0	0	0
rs79775641	7	22820492	A	G	1	0	0	0	0	0	0	0	0	0
rs12532938	7	22820876	C	A	1	0	0	0	0	0	0	0	0	0
rs113404974	7	22822508	A	C	0	1	0	0	0	0	0	0	0	0
rs1304432	7	22825630	G	A	0	1	0	0	1	0	0	0	0	0
rs80069822	7	22829666	G	C	0	1	0	0	0	0	0	0	0	0
rs1029738	7	22834428	A	C	1	0	1	0	0	0	0	0	0	0
rs17147339	7	22838163	G	A	1	0	0	0	1	0	0	0	0	0
rs4286845	7	22840889	C	G	0	1	0	0	0	0	0	0	0	0
rs115771099	7	22841686	T	C	0	1	0	0	1	0	0	0	0	0
rs61542988	7	22842672	C	T	1	0	1	0	0	0	0	0	0	0
rs13227008	7	22844089	T	C	1	0	0	0	0	0	0	0	0	0
rs115219160	7	22846000	T	C	0	1	0	0	1	0	0	0	0	0
rs1073599	7	22848898	A	G	0	1	0	0	1	0	0	0	0	0
rs113688526	7	22854009	A	G	0	1	0	0	0	0	0	0	0	0
rs717624	7	22854868	T	C	0	1	0	0	1	1	0	0	0	0
rs3757446	7	22855158	T	C	1	0	0	0	0	0	0	0	0	0
rs73280042	7	22855587	T	C	1	0	0	0	0	0	0	0	0	0
rs62449832	7	22856292	A	G	1	0	0	0	1	0	0	0	0	0
rs35400665	7	22857296	G	C	0	1	0	0	0	0	0	0	0	0
rs11976569	7	22858790	G	A	1	0	0	0	0	0	0	0	0	0
rs62449838	7	22860198	G	C	0	1	0	0	1	0	0	0	0	0
rs112208616	7	22860797	C	T	0	1	0	0	0	0	0	0	0	0
rs12112425	7	22860947	C	T	1	0	0	0	0	0	0	0	0	0
rs12111763	7	22860989	A	C	1	0	0	0	0	0	0	0	0	0
rs17147383	7	22865663	A	G	1	0	0	0	1	0	0	0	0	0
rs58653267	7	22867517	T	C	1	0	0	0	0	0	0	0	0	0
rs75817977	7	22867818	G	A	0	1	0	0	0	0	0	0	0	0
rs59743634	7	22870276	C	T	0	1	0	0	0	0	0	0	0	0
rs114813291	7	22871666	G	A	0	1	0	0	0	0	0	0	0	0
rs75631950	7	22875042	T	C	0	1	0	0	0	0	0	0	0	0
rs77555143	7	22875714	A	G	0	1	0	0	0	0	0	0	0	0
rs4236309	7	22876661	C	A	0	1	0	0	0	0	0	0	0	0
rs4722195	7	22879110	T	G	0	1	0	0	1	0	0	0	0	0
rs7779210	7	22879406	A	G	0	1	0	0	1	0	0	0	0	0
rs3887162	7	22880112	C	G	0	1	0	0	0	0	0	0	0	0
rs6950451	7	22880189	G	A	1	0	1	0	1	0	0	0	0	0
rs80009912	7	22880465	C	A	0	1	0	0	0	0	0	0	0	0
rs35277459	7	22880545	T	C	1	0	0	0	1	0	0	0	0	0
rs73080375	7	22880613	G	A	0	1	0	0	0	0	0	0	0	0
rs71520388	7	22881606	T	C	0	1	0	0	0	0	0	0	0	0
rs114812313	7	22883546	C	T	0	1	0	0	1	0	0	0	0	0
rs71520389	7	22883778	C	T	1	0	0	0	1	0	0	0	0	0
rs10216132	7	22883988	C	T	1	0	0	0	0	0	0	0	0	0
rs114884857	7	22885081	C	G	1	0	0	0	0	0	0	0	0	0
rs10215542	7	22887420	T	C	0	1	0	0	0	0	0	0	0	0
rs7781300	7	22888450	C	T	0	1	0	0	0	0	0	0	0	0
rs73080382	7	22888936	T	C	1	0	0	0	0	0	0	0	0	0
rs73280100	7	22889564	T	C	0	1	0	0	1	0	0	0	0	0
rs11768946	7	22889920	G	C	0	1	0	0	0	0	0	0	0	0
rs57560839	7	22890710	C	T	0	1	0	0	0	0	0	0	0	0
rs12113985	7	22891111	C	T	1	0	0	0	1	0	0	0	0	0
rs35795540	7	22894213	G	A	0	1	0	0	0	0	0	0	0	0
rs2270100	7	22896583	G	A	1	0	0	0	0	0	0	0	0	0
rs12669272	7	22911076	T	G	0	1	0	0	0	0	0	0	0	0
rs28425746	7	22912260	T	C	1	0	0	0	0	0	0	0	0	0
rs146036183	7	22913055	T	C	1	0	0	0	0	1	0	0	0	0
rs147680204	7	22914736	A	G	0	1	0	0	0	0	0	0	0	0
rs75611997	7	22930512	T	C	0	1	0	0	1	0	0	0	0	0
rs112700666	7	22931490	C	T	0	1	0	0	0	0	0	0	0	0
rs77175079	7	22932715	C	A	0	1	0	0	1	0	0	0	0	0
rs11979950	7	22938350	G	A	0	1	0	0	0	0	0	0	0	0
rs76622735	7	22940679	A	C	1	0	0	0	0	0	0	0	0	0
rs7788668	7	22941019	A	C	0	1	0	0	1	1	0	0	0	0
rs2286495	7	22942588	C	T	1	0	0	0	1	0	0	0	0	0
rs2286492	7	22945391	C	A	1	0	1	0	1	1	0	0	0	0
rs139169608	7	22946498	T	C	0	1	0	0	0	0	0	0	0	0
rs10224604	7	22948762	G	A	0	1	0	0	1	0	0	0	0	0
rs4719724	7	22953224	A	G	1	0	0	0	1	0	0	0	0	0
rs115495363	7	22958716	A	G	0	1	0	0	0	0	0	0	0	0
rs28879789	7	22962537	T	C	0	1	0	0	0	0	0	0	0	0
rs6974381	7	22962735	T	C	0	1	0	0	1	1	0	0	0	0
rs112626778	7	22963380	T	G	0	1	0	0	0	0	0	0	0	0
rs10240943	7	22970926	C	T	1	0	0	0	1	1	0	0	0	0
rs16873326	7	22971843	T	C	0	1	0	0	0	0	0	0	0	0
rs11768060	7	22975197	A	T	0	1	0	0	0	0	0	0	0	0
rs150762649	7	22976665	C	G	0	1	0	0	0	0	0	0	0	0
rs75429103	7	22982178	T	G	1	0	0	0	0	0	0	0	0	0
rs115291979	7	22985231	C	A	0	1	0	0	0	0	0	0	0	0
rs12056040	7	22987028	T	C	1	0	0	0	0	0	0	0	0	0
rs74742014	7	22993610	A	G	0	1	0	0	0	0	0	0	0	0
rs36119565	7	22999469	G	A	1	0	0	0	0	0	0	0	0	0
rs150874150	7	23005746	T	C	0	1	0	0	0	0	0	0	0	0
rs114944153	7	23007281	T	C	0	1	0	0	0	0	0	0	0	0
rs10232446	7	23008119	C	T	1	0	0	0	0	0	0	0	0	0
rs71520398	7	23008236	G	T	0	1	0	0	0	0	0	0	0	0
rs138029002	7	23011104	A	G	0	1	0	0	0	0	0	0	0	0
rs113198932	7	23011491	C	A	1	0	0	0	0	0	0	0	0	0
rs146076345	7	23016384	A	G	0	1	0	0	0	0	0	0	0	0
rs75238058	7	23024197	T	C	1	0	0	0	1	1	0	0	0	0
rs10281759	7	23025364	C	G	0	1	0	0	0	1	0	0	0	0
rs12670118	7	23025538	T	A	1	0	0	0	0	0	0	0	0	0
rs10488076	7	23028119	C	T	0	1	0	0	1	1	0	0	0	0
rs75181189	7	23043471	T	G	0	1	0	0	1	0	0	0	0	0
rs7781329	7	23043734	C	T	1	0	0	0	0	0	0	0	0	0
rs114824887	7	23049833	C	A	0	1	0	0	0	0	0	0	0	0
rs76755566	7	23050061	G	A	1	0	0	0	0	0	0	0	0	0
rs764009	7	23055458	C	T	1	0	0	0	1	1	0	0	0	0
rs75945033	7	23056507	T	C	1	0	0	0	0	0	0	0	0	0
rs2041357	7	23058929	G	A	0	1	0	0	0	0	0	0	0	0
rs758709	7	23062196	C	T	0	1	0	0	0	0	0	0	0	0
rs79991319	7	23063673	G	A	0	1	0	0	1	0	0	0	0	0
rs6461684	7	23064267	T	C	1	0	0	0	0	0	0	0	0	0
rs78132351	7	23065069	G	C	0	1	0	0	0	0	0	0	0	0
rs113740990	7	23066896	T	C	1	0	0	0	0	0	0	0	0	0
rs11763210	7	23067141	C	A	1	0	0	0	0	0	0	0	0	0
rs78889508	7	23067224	T	C	0	1	0	0	0	0	0	0	0	0
rs79560658	7	23068726	A	C	0	1	0	0	1	0	0	0	0	0
rs11532668	7	23069414	G	A	0	1	0	0	1	0	0	0	0	0
rs6964618	7	23070800	T	C	1	0	0	0	1	0	0	0	0	0
rs57412035	7	23070838	G	T	0	1	0	0	0	0	0	0	0	0
rs1990365	7	23076347	T	C	1	0	0	1	0	0	0	0	0	0
rs6461688	7	23076996	G	A	1	0	0	1	0	0	0	0	0	0
rs7776644	7	23079688	C	T	1	0	0	1	1	0	0	0	0	0
rs7776649	7	23079698	C	T	1	0	0	1	0	0	0	0	0	0
rs2014768	7	23082821	C	A	1	0	0	1	0	0	0	0	0	0
rs1985769	7	23082887	T	G	1	0	0	1	1	0	0	0	0	0
rs2014816	7	23083417	G	C	1	0	0	1	0	0	0	0	0	0
rs10256359	7	23084258	C	T	1	0	1	1	0	0	0	0	0	0
rs28499396	7	23084479	A	G	1	0	0	1	0	0	0	0	0	0
rs114835139	7	23086794	C	T	0	1	0	0	0	0	0	0	0	0
rs4409314	7	23088333	C	T	1	0	0	1	1	0	0	0	0	0
rs4321896	7	23088437	G	A	1	0	0	1	0	0	0	0	0	0
rs7799422	7	23088794	G	A	1	0	0	1	0	0	0	0	0	0
rs6967475	7	23089363	G	A	1	0	0	1	0	0	0	0	0	0
rs80182919	7	23090627	A	G	0	1	0	0	1	0	0	0	0	0
rs10237755	7	23091945	A	G	1	0	0	1	0	0	0	0	0	0
rs6961131	7	23095171	A	G	1	0	0	1	0	0	0	0	0	0
rs6461690	7	23095915	A	G	1	0	0	1	1	0	0	0	0	0
rs6967419	7	23096691	C	T	1	0	0	1	0	0	0	0	0	0
rs1115941	7	23097569	C	T	1	0	0	1	0	0	0	0	0	0
rs7787110	7	23098855	C	T	1	0	0	1	0	0	0	0	0	0
rs6461692	7	23100076	G	C	1	0	0	1	0	0	0	0	0	0
rs10235786	7	23100321	T	C	1	0	0	1	0	0	0	0	0	0
rs1468592	7	23101028	T	C	1	0	0	1	0	0	0	0	0	0
rs7456915	7	23103430	T	C	1	0	0	1	1	1	0	0	0	0
rs13438179	7	23104232	T	C	1	0	0	1	1	0	0	0	0	0
rs10241208	7	23105295	C	G	1	0	0	1	0	0	0	0	0	0
rs10256996	7	23105676	G	T	1	0	0	1	1	0	0	0	0	0
rs1005786	7	23106218	G	C	1	0	0	1	0	0	0	0	0	0
rs2072368	7	23106493	C	T	1	0	0	1	0	0	0	0	0	0
rs2072369	7	23106570	A	G	1	0	0	1	1	0	0	0	0	0
rs987257	7	23108221	G	A	1	0	0	1	0	0	0	0	0	0
rs59892643	7	23108563	G	A	0	1	0	0	1	0	0	0	0	0
rs1034963	7	23108854	T	C	1	0	0	1	0	0	0	0	0	0
rs10235467	7	23109189	C	T	1	0	0	1	1	0	0	0	0	0
rs6980224	7	23109518	C	T	1	0	0	1	0	0	0	0	0	0
rs10239760	7	23110331	T	C	1	0	0	1	0	0	0	0	0	0
rs11984129	7	23113058	A	G	1	0	0	1	0	0	0	0	0	0
rs764534	7	23114316	T	C	1	0	0	1	0	0	0	0	0	0
rs2068459	7	23114694	C	A	1	0	0	1	0	0	0	0	0	0
rs111704817	7	23115068	A	G	0	1	0	0	0	0	0	0	0	0
rs73272053	7	23115906	G	A	1	0	0	1	1	0	0	0	0	0
rs1558313	7	23116460	G	A	1	0	0	1	1	0	0	0	0	0
rs116922179	7	23117375	G	A	1	0	0	0	0	1	0	0	0	0
rs17147682	7	23117963	G	A	0	1	0	0	1	0	0	0	0	0
rs6962526	7	23118614	G	A	1	0	0	1	0	0	0	0	0	0
rs10263110	7	23120932	G	A	1	0	0	1	0	0	0	0	0	0
rs77104675	7	23121051	G	C	0	1	0	0	0	0	0	0	0	0
rs10224327	7	23122201	C	T	1	0	0	1	0	0	0	0	0	0
rs3807452	7	23122462	A	G	1	0	0	1	0	0	0	0	0	0
rs10242166	7	23123180	A	G	1	0	0	1	0	0	0	0	0	0
rs11982002	7	23123651	C	T	1	0	0	1	0	0	0	0	0	0
rs183614965	7	23124847	A	G	0	1	0	0	0	0	0	0	0	0
rs15775	7	23125082	C	T	1	0	0	1	1	1	0	0	0	0
rs6966776	7	23126389	C	T	1	0	0	1	0	0	0	0	0	0
rs929508	7	23127090	C	A	1	0	0	1	0	0	0	0	0	0
rs1981665	7	23128350	T	C	1	0	0	1	0	0	0	0	0	0
rs4599714	7	23129182	C	T	1	0	0	1	0	0	0	0	0	0
rs4624924	7	23129224	A	C	1	0	0	1	1	0	0	0	0	0
rs10278776	7	23130140	C	T	1	0	0	1	0	0	0	0	0	0
rs3735228	7	23130808	T	G	1	0	0	1	0	0	0	0	0	0
rs4140959	7	23131157	G	A	1	0	0	1	0	0	0	0	0	0
rs116026983	7	23135405	G	A	0	1	0	0	0	0	0	0	0	0
rs6953996	7	23136327	G	A	1	0	0	1	0	0	0	0	0	0
rs7791200	7	23142502	A	T	1	0	0	1	0	0	0	0	0	0
rs144462275	7	23144531	A	G	0	1	0	0	0	0	0	0	0	0
rs4559148	7	23146348	A	G	1	0	0	1	0	0	0	0	0	0
rs4377861	7	23146350	T	C	1	0	0	1	0	0	0	0	0	0
rs4504540	7	23146579	C	G	1	0	0	1	0	0	0	0	0	0
rs10247268	7	23147560	A	G	1	0	0	1	1	0	0	0	0	0
rs6976957	7	23147714	T	A	1	0	0	1	0	0	0	0	0	0
rs6956828	7	23147728	A	G	1	0	0	1	0	0	0	0	0	0
rs6962213	7	23148490	G	A	1	0	0	1	0	0	0	0	0	0
rs10280815	7	23148751	A	C	1	0	0	1	0	0	0	0	0	0
rs28624974	7	23149317	T	C	1	0	0	1	0	0	0	0	0	0
rs10270788	7	23149381	T	C	1	0	0	1	0	0	0	0	0	0
rs28716381	7	23149396	G	A	1	0	0	1	0	0	0	0	0	0
rs7805071	7	23150593	T	C	1	0	0	1	0	0	0	0	0	0
rs2390754	7	23150875	G	A	1	0	0	1	0	0	0	0	0	0
rs4365988	7	23151252	T	C	1	0	0	1	0	0	0	0	0	0
rs4295546	7	23151402	C	T	1	0	0	1	0	0	0	0	0	0
rs4289704	7	23151422	G	C	0	1	0	0	0	0	0	0	0	0
rs3950345	7	23151495	T	C	1	0	0	1	0	0	0	0	0	0
rs2141307	7	23151805	C	G	1	0	0	1	0	0	0	0	0	0
rs2390757	7	23151873	G	A	1	0	0	1	0	0	0	0	0	0
rs2178139	7	23152017	A	G	1	0	0	1	0	0	0	0	0	0
rs2141306	7	23152045	G	A	1	0	0	1	0	0	0	0	0	0
rs6945510	7	23152621	C	T	1	0	0	1	0	0	0	0	0	0
rs10268230	7	23152718	A	G	0	1	0	0	0	0	0	0	0	0
rs6965833	7	23152747	T	C	1	0	0	1	0	0	0	0	0	0
rs6949363	7	23152775	A	G	1	0	0	1	0	0	0	0	0	0
rs55788996	7	23153230	G	A	1	0	0	1	0	0	0	0	0	0
rs79110435	7	23153243	T	C	0	1	0	0	1	0	0	0	0	0
rs870476	7	23153652	G	A	1	0	0	1	0	0	0	0	0	0
rs2103281	7	23154612	G	A	1	0	0	1	0	0	0	0	0	0
rs73086142	7	23154782	A	G	0	1	0	0	0	0	0	0	0	0
rs16873355	7	23157017	T	C	1	0	0	0	0	1	0	0	0	0
rs10950940	7	23157197	T	C	1	0	0	1	0	0	0	0	0	0
rs1881200	7	23162018	C	T	1	0	0	1	0	0	0	0	0	0
rs112888105	7	23165509	T	C	0	1	0	0	0	0	0	0	0	0
rs114621315	7	23165622	G	T	0	1	0	0	0	0	0	0	0	0
rs858267	7	23170510	T	G	1	0	1	0	0	0	0	0	0	0
rs77551378	7	23178069	C	A	1	0	0	1	1	1	0	0	0	0
rs10254544	7	23180616	C	T	1	0	0	1	1	1	0	0	0	0
rs10242104	7	23180831	T	C	1	0	0	1	1	1	0	0	0	0
rs858249	7	23181020	G	A	1	0	1	0	1	1	0	0	0	0
rs858305	7	23203211	C	G	1	0	0	1	0	0	0	0	0	0
rs858290	7	23208417	A	G	1	0	0	1	0	0	0	0	0	0
rs858289	7	23208539	C	T	1	0	0	1	0	0	0	0	0	0
rs6461702	7	23209654	G	C	1	0	0	1	0	0	0	0	0	0
rs860818	7	23210744	T	C	1	0	1	0	0	0	0	0	0	0
rs6970694	7	23211209	C	T	1	0	0	1	0	0	0	0	0	0
rs6956974	7	23212699	G	C	1	0	0	1	0	0	0	0	0	0
rs6961109	7	23212794	A	G	1	0	0	1	1	0	0	0	0	0
rs61272128	7	23214373	C	G	0	1	0	0	1	0	0	0	0	0
rs1637193	7	23220632	G	T	1	0	0	1	1	0	0	0	0	0
rs13225593	7	23220688	G	A	1	0	0	1	0	0	0	0	0	0
rs1637192	7	23220895	G	A	1	0	0	1	1	0	0	0	0	0
rs7807879	7	23220969	T	G	1	0	0	1	0	0	0	0	0	0
rs1728292	7	23223855	G	C	1	0	0	1	0	0	0	0	0	0
rs111697877	7	23223978	G	T	1	0	0	0	0	1	0	0	0	0
rs116973377	7	23227399	A	G	1	0	0	0	0	1	0	0	0	0
rs76126144	7	23228998	A	C	0	1	0	0	0	0	0	0	0	0
rs1728313	7	23231412	A	C	1	0	0	1	0	0	0	0	0	0
rs10268610	7	23235145	G	A	1	0	0	1	1	0	0	0	0	0
rs138577742	7	23236691	C	T	0	1	0	0	0	0	0	0	0	0
rs858272	7	23237166	A	G	1	0	0	1	0	0	0	0	0	0
rs78731989	7	23242409	A	G	0	1	0	0	0	0	0	0	0	0
rs858240	7	23244618	A	G	1	0	1	1	0	0	0	0	0	0
rs858239	7	23246696	G	A	1	0	1	1	1	0	0	0	0	0
rs115334822	7	23247928	T	C	0	1	0	0	1	0	0	0	0	0
rs199357	7	23248690	G	A	1	0	0	1	0	0	0	0	0	0
rs112301293	7	23250122	T	C	0	1	0	0	0	0	0	0	0	0
rs10262243	7	23251368	A	G	1	0	1	1	0	0	0	0	0	0
rs1881203	7	23253189	C	T	1	0	0	1	1	0	0	0	0	0
rs199348	7	23253479	C	A	1	0	0	1	1	0	0	0	0	0
rs199347	7	23254127	A	G	1	0	1	1	1	0	0	0	0	0
rs858275	7	23254525	T	C	1	0	0	1	1	1	0	0	0	0
rs199355	7	23256914	G	A	1	0	0	1	0	0	0	0	0	0
rs10085838	7	23258796	A	C	1	0	0	1	1	1	0	0	0	0
rs10250602	7	23264082	C	T	1	0	1	1	0	0	0	0	0	0
rs156429	7	23266401	T	C	1	0	0	1	0	0	0	0	0	0
rs75801644	7	23266522	A	G	1	0	1	0	0	0	0	0	0	0
rs77906578	7	23268190	C	T	0	1	0	0	1	0	0	0	0	0
rs156425	7	23269500	T	C	1	0	0	1	1	0	0	0	0	0
rs34824876	7	23270045	G	T	1	0	0	0	0	0	0	0	0	0
rs7794684	7	23271186	G	A	1	0	0	1	0	0	0	0	0	0
rs14114	7	23274575	C	A	0	1	0	0	1	0	0	0	0	0
rs5850	7	23274928	T	C	1	0	1	1	1	0	0	0	0	0
rs156407	7	23276020	G	A	1	0	0	1	0	0	0	0	0	0
rs10224388	7	23276821	A	G	1	0	0	1	1	0	0	0	0	0
rs2268745	7	23277981	A	G	1	0	0	1	1	0	0	0	0	0
rs74670215	7	23288778	C	T	0	1	0	0	1	0	0	0	0	0
rs111991936	7	23289983	A	G	1	0	1	0	0	0	0	0	0	0
rs116302589	7	23290820	G	A	0	1	0	0	0	0	0	0	0	0
rs58996511	7	23291674	T	C	1	0	0	0	1	0	0	0	0	0
rs2268744	7	23292661	T	C	1	0	0	1	0	0	0	0	0	0
rs466225	7	23292784	G	T	1	0	0	1	0	1	0	0	0	0
rs460031	7	23295689	T	G	0	1	0	0	0	0	0	0	0	0
rs199657	7	23297888	G	C	1	0	0	1	0	0	0	0	0	0
rs199359	7	23298895	C	T	1	0	0	1	0	0	0	0	0	0
rs75167223	7	23299080	T	C	1	0	0	0	0	0	0	0	0	0
rs466240	7	23299155	T	C	1	0	0	1	0	0	0	0	0	0
rs114364462	7	23309029	G	C	0	1	0	0	0	0	0	0	0	0
rs156412	7	23319736	A	G	0	1	0	0	0	0	0	0	0	0
rs17797041	7	23332785	T	C	0	1	0	0	0	1	0	0	0	0
rs17150417	7	23333752	G	A	1	0	0	0	0	0	0	0	0	0
rs274032	7	23334940	C	G	1	0	0	1	0	0	0	0	0	0
rs76983703	7	23337094	A	G	1	0	0	1	1	0	0	0	0	0
rs3807462	7	23344879	G	C	0	1	0	0	0	0	0	0	0	0
rs12700422	7	23345493	G	A	0	1	0	0	0	0	0	0	0	0
rs7796541	7	23349454	A	C	1	0	0	1	0	0	0	0	0	0
rs3807459	7	23350132	C	T	1	0	0	1	1	1	0	0	0	0
rs274054	7	23350848	G	C	1	0	0	1	0	0	0	0	0	0
rs274060	7	23352717	A	G	1	0	0	0	0	1	0	0	0	0
rs114504476	7	23354482	G	A	0	1	0	0	0	0	0	0	0	0
rs17148053	7	23354845	C	T	1	0	0	0	0	0	0	0	0	0
rs143511573	7	23360955	T	C	0	1	0	0	0	0	0	0	0	0
rs75164606	7	23362629	T	C	1	0	0	0	0	0	0	0	0	0
rs17148066	7	23364676	C	A	0	1	0	0	0	0	0	0	0	0
rs146309173	7	23366635	C	T	0	1	0	0	0	0	0	0	0	0
rs411586	7	23366774	C	T	0	1	0	0	0	0	0	0	0	0
rs146290444	7	23369740	C	T	1	0	0	0	0	0	0	0	0	0
rs77911468	7	23374174	C	T	0	1	0	0	0	0	0	0	0	0
rs6461708	7	23375698	C	A	1	0	0	0	1	0	0	0	0	0
rs140558426	7	23375862	C	T	0	1	0	0	0	0	0	0	0	0
rs10227690	7	23378178	C	G	0	1	0	0	0	1	0	0	0	0
rs115146520	7	23379435	C	T	0	1	0	0	0	0	0	0	0	0
rs375392	7	23379884	T	G	1	0	0	0	0	0	0	0	0	0
rs73281623	7	23380712	C	T	0	1	0	0	0	0	0	0	0	0
rs375092	7	23381148	A	C	1	0	1	0	1	0	0	0	0	0
rs73281628	7	23381478	G	T	1	0	0	0	1	0	0	0	0	0
rs7810184	7	23383124	C	T	1	0	0	0	0	0	0	0	0	0
rs62468243	7	23383272	C	T	0	1	0	0	1	0	0	0	0	0
rs151317300	7	23385961	T	G	0	1	0	0	0	0	0	0	0	0
rs111855242	7	23386544	T	A	0	1	0	0	0	0	0	0	0	0
rs274030	7	23387316	C	A	1	0	0	0	0	0	0	0	0	0
rs6943423	7	23388826	G	T	0	1	0	0	1	0	0	0	0	0
rs73281643	7	23391773	C	A	0	1	0	0	1	0	0	0	0	0
rs75106848	7	23393232	G	C	0	1	0	0	0	0	0	0	0	0
rs77512152	7	23394133	C	A	0	1	0	0	0	0	0	0	0	0
rs11762251	7	23395116	C	T	0	1	0	0	1	0	0	0	0	0
rs138105391	7	23395156	G	A	1	0	0	0	0	0	0	0	0	0
rs377383	7	23395434	T	G	0	1	0	0	0	0	0	0	0	0
rs12700426	7	23396218	A	C	0	1	0	0	0	0	0	0	0	0
rs77403771	7	23396456	G	A	0	1	0	0	0	0	0	0	0	0
rs114062846	7	23396733	C	A	0	1	0	0	0	0	0	0	0	0
rs111340626	7	23400444	T	C	0	1	0	0	0	0	0	0	0	0
rs12700430	7	23400682	T	C	1	0	0	0	0	0	0	0	0	0
rs76887341	7	23403744	C	T	1	0	0	0	0	0	0	0	0	0
rs78309433	7	23404760	A	G	1	0	0	0	0	0	0	0	0	0
rs142150154	7	23405997	A	G	1	0	0	0	0	1	0	0	0	0
rs274035	7	23410579	G	A	1	0	0	0	1	1	0	0	0	0
rs75624157	7	23411814	T	C	1	0	0	0	0	0	0	0	0	0
rs149147146	7	23412395	C	T	1	0	0	0	0	0	0	0	0	0
rs77511579	7	23412591	T	C	1	0	0	0	0	0	0	0	0	0
rs79429530	7	23412723	T	C	0	1	0	0	0	0	0	0	0	0
rs115685907	7	23414806	A	G	0	1	0	0	1	0	0	0	0	0
rs138814758	7	23416381	C	T	0	1	0	0	0	0	0	0	0	0
rs144912748	7	23422110	C	G	0	1	0	0	0	0	0	0	0	0
rs138743291	7	23423369	T	G	0	1	0	0	0	0	0	0	0	0
rs35644262	7	23424975	T	C	0	1	0	0	0	0	0	0	0	0
rs7789949	7	23425760	C	A	1	0	0	0	0	0	0	0	0	0
rs2390753	7	23429941	C	T	0	1	0	0	0	0	0	0	0	0
rs190876927	7	23431856	C	T	0	1	0	0	0	0	0	0	0	0
rs141160234	7	23436656	G	A	0	1	0	0	0	0	0	0	0	0
rs77701026	7	23439925	G	C	0	1	0	0	0	0	0	0	0	0
rs11763760	7	23440848	T	C	1	0	1	0	1	0	0	0	0	0
rs6957923	7	23443066	A	G	1	0	1	0	1	0	0	0	0	0
rs143715732	7	23446078	T	C	0	1	0	0	0	0	0	0	0	0
rs116547496	7	23446646	C	T	1	0	0	0	1	0	0	0	0	0
rs144913622	7	23455639	A	G	0	1	0	0	0	0	0	0	0	0
rs115616484	7	23456714	C	T	1	0	0	0	0	0	0	0	0	0
rs115894172	7	23458339	G	C	0	1	0	0	0	0	0	0	0	0
rs141817263	7	23458483	T	C	0	1	0	0	0	0	0	0	0	0
rs114253443	7	23461992	G	A	0	1	0	0	0	0	0	0	0	0
rs12534093	7	23463355	A	T	1	0	1	0	1	1	0	0	0	0
rs139024829	7	23465350	C	T	0	1	0	0	0	0	0	0	0	0
rs140611079	7	23467623	A	G	0	1	0	0	0	0	0	0	0	0
rs77037194	7	23467779	G	C	0	1	0	0	0	0	0	0	0	0
rs183114238	7	23469079	A	G	0	1	0	0	0	0	0	0	0	0
rs115219619	7	23471673	T	C	1	0	0	0	0	0	0	0	0	0
rs74441606	7	23474247	T	C	0	1	0	0	0	0	0	0	0	0
rs12538407	7	23481697	A	G	1	0	1	0	1	0	0	0	0	0
rs190576970	7	23495361	C	T	1	0	1	0	0	0	0	0	0	0
rs115126329	7	23495783	A	G	1	0	0	0	0	0	0	0	0	0
rs59465745	7	23497998	A	G	0	1	0	0	0	0	0	0	0	0
rs2170681	7	23499927	T	C	1	0	0	0	1	0	0	0	0	0
rs79581493	7	23510886	A	G	1	0	0	0	0	0	0	0	0	0
rs138217718	7	23512119	C	T	0	1	0	0	0	0	0	0	0	0
rs114855248	7	23518984	C	A	1	0	0	0	0	0	0	0	0	0
rs17148147	7	23526681	A	T	0	1	0	0	0	0	0	0	0	0
rs80115623	7	23527012	C	A	0	1	0	0	0	0	0	0	0	0
rs10499565	7	23527593	C	G	1	0	0	0	0	0	0	0	0	0
rs116433105	7	23527673	T	C	0	1	0	0	0	0	0	0	0	0
rs77643787	7	23530794	A	G	1	0	0	0	0	0	0	0	0	0
rs6461714	7	23536633	G	A	1	0	0	0	0	0	0	0	0	0
rs10249385	7	23539780	C	T	1	0	0	0	1	1	0	0	0	0
rs146314460	7	23544135	C	T	0	1	0	0	0	0	0	0	0	0
rs78878078	7	23545165	A	G	0	1	0	0	0	0	0	0	0	0
rs115774302	7	23545563	T	C	0	1	0	0	0	0	0	0	0	0
rs73285997	7	23561940	C	T	1	0	0	0	0	0	0	0	0	0
rs227944	7	23563699	G	A	0	1	0	0	1	0	0	0	0	0
rs7806462	7	23564361	T	C	1	0	0	0	0	0	0	0	0	0
rs13245014	7	23568078	C	T	0	1	0	0	1	0	0	0	0	0
rs227951	7	23571010	C	T	1	0	0	0	1	0	0	0	0	0
rs73287813	7	23571962	C	T	0	1	0	0	0	0	0	0	0	0
rs73077113	7	23576010	C	A	1	0	0	0	0	0	0	0	0	0
rs227957	7	23577525	C	T	1	0	0	0	1	0	0	0	0	0
rs114992146	7	23578573	G	C	0	1	0	0	0	0	0	0	0	0
rs114747001	7	23582520	C	T	0	1	0	0	0	0	0	0	0	0
rs13232005	7	23584243	C	T	1	0	0	0	1	0	0	0	0	0
rs227932	7	23584856	A	G	1	0	1	0	1	0	0	0	0	0
rs34576444	7	23586374	T	C	0	1	0	0	1	0	0	0	0	0
rs7791701	7	23589006	A	G	0	1	0	0	0	0	0	0	0	0
rs116981	7	23590849	C	T	1	0	0	0	1	0	0	0	0	0
rs185667375	7	23594387	G	C	1	0	0	0	0	1	0	0	0	0
rs373627063	7	23597029	G	A	0	1	0	0	0	0	0	0	0	0
rs112454569	7	23600261	G	C	0	1	0	0	0	0	0	0	0	0
rs80149584	7	23604043	T	C	1	0	0	0	1	0	0	0	0	0
rs227917	7	23606698	C	A	1	0	1	0	0	0	0	0	0	0
rs148184812	7	23607259	G	A	0	1	0	0	0	0	0	0	0	0
rs12700451	7	23609095	T	G	1	0	0	0	1	0	0	0	0	0
rs111327770	7	23611696	G	A	1	0	0	0	0	0	0	0	0	0
rs79649651	7	23614746	A	G	0	1	0	0	0	0	0	0	0	0
rs116465653	7	23616260	G	A	0	1	0	0	0	0	0	0	0	0
rs115238353	7	23616618	A	G	0	1	0	0	0	0	0	0	0	0
rs1586127	7	23616775	T	C	1	0	0	0	1	0	0	0	0	0
rs112485044	7	23616811	G	A	1	0	0	0	0	0	0	0	0	0
rs34790831	7	23623800	G	A	0	1	0	0	0	0	0	0	0	0
rs78007239	7	23631412	G	A	0	1	0	0	0	0	0	0	0	0
rs17148222	7	23633529	G	A	0	1	0	0	1	0	0	0	0	0
rs187022681	7	23648062	T	C	1	0	0	0	0	1	0	0	0	0
rs138963828	7	23648881	A	G	1	0	0	0	0	0	0	0	0	0
rs75136910	7	23649875	T	C	0	1	0	0	0	0	0	0	0	0
rs77482784	7	23650348	T	C	0	1	0	0	0	0	0	0	0	0
rs4722242	7	23651021	A	G	1	0	0	0	1	1	0	0	0	0
rs60754168	7	23656083	T	C	0	1	0	0	0	0	0	0	0	0
rs117740357	7	23656787	T	C	0	1	0	0	0	0	0	0	0	0
rs115646385	7	23658006	G	A	0	1	0	0	0	0	0	0	0	0
rs113205632	7	23658735	T	C	1	0	0	0	0	0	0	0	0	0
rs73687212	7	23662098	A	G	1	0	0	0	0	0	0	0	0	0
rs73287873	7	23662200	C	T	0	1	0	0	1	0	0	0	0	0
rs74515005	7	23664105	A	G	0	1	0	0	0	0	0	0	0	0
rs10230496	7	23664767	T	C	0	1	0	0	0	0	0	0	0	0
rs55982714	7	23670108	T	C	0	1	0	0	1	0	0	0	0	0
rs17779517	7	23670320	A	T	0	1	0	0	0	0	0	0	0	0
rs1978252	7	23670840	G	A	0	1	0	0	1	0	0	0	0	0
rs7791514	7	23671858	G	A	1	0	0	0	0	0	0	0	0	0
rs114310823	7	23678511	C	G	0	1	0	0	0	0	0	0	0	0
rs6967744	7	23678784	A	G	0	1	0	0	1	0	0	0	0	0
rs4722244	7	23681366	T	C	1	0	0	0	1	1	0	0	0	0
rs113158506	7	23684618	T	C	0	1	0	0	0	0	0	0	0	0
rs112469282	7	23686745	C	A	0	1	0	0	1	0	0	0	0	0
rs115566914	7	23690627	C	T	1	0	0	0	0	0	0	0	0	0
rs113573611	7	23690655	T	G	0	1	0	0	0	0	0	0	0	0
rs140720780	7	23691128	C	G	0	1	0	0	0	0	0	0	0	0
rs140560989	7	23691489	T	C	0	1	0	0	0	1	0	0	0	0
rs73079078	7	23696135	C	T	0	1	0	0	0	0	0	0	0	0
rs76819906	7	23698598	G	C	0	1	0	0	0	0	0	0	0	0
rs142712999	7	23700821	A	C	0	1	0	0	0	0	0	0	0	0
rs56009416	7	23703961	T	C	1	0	0	0	0	0	0	0	0	0
rs112078491	7	23703986	C	G	0	1	0	0	0	0	0	0	0	0
rs10950956	7	23706379	T	C	1	0	0	0	0	0	0	0	0	0
rs116038023	7	23706644	T	C	0	1	0	0	0	0	0	0	0	0
rs185650203	7	23706811	C	T	0	1	0	0	0	0	0	0	0	0
rs79734846	7	23708365	T	G	0	1	0	0	0	0	0	0	0	0
rs114821056	7	23710215	T	C	0	1	0	0	0	0	0	0	0	0
rs73080922	7	23712931	G	T	0	1	0	0	0	0	0	0	0	0
rs6962197	7	23715165	T	C	1	0	0	0	0	0	0	0	0	0
rs9654971	7	23721623	A	G	1	0	0	0	1	1	0	0	0	0
rs2112035	7	23732749	A	G	1	0	0	0	1	0	0	0	0	0
rs151177741	7	23735252	C	T	0	1	0	0	0	0	0	0	0	0
rs10264967	7	23735858	T	G	0	1	0	0	1	0	0	0	0	0
rs76821696	7	23736276	C	T	0	1	0	0	1	0	0	0	0	0
rs116458338	7	23740102	T	C	0	1	0	0	0	0	0	0	0	0
rs12669134	7	23748931	G	A	1	0	0	0	0	0	0	0	0	0
rs74550204	7	23749251	T	C	0	1	0	0	1	0	0	0	0	0
rs116454405	7	23751853	G	A	0	1	0	0	0	0	0	0	0	0
rs35995607	7	23754334	T	C	0	1	0	0	0	0	0	0	0	0
rs16873450	7	23767021	A	G	1	0	1	0	1	0	0	0	0	0
rs144732526	7	23771045	G	A	0	1	0	0	0	0	0	0	0	0
rs6461736	7	23782165	C	A	1	0	0	0	1	1	0	0	0	0
rs73082939	7	23782561	T	A	1	0	0	0	0	0	0	0	0	0
rs12700466	7	23784241	A	G	1	0	0	0	0	0	0	0	0	0
rs12374932	7	23791331	G	A	1	0	0	0	0	0	0	0	0	0
rs112174086	7	23794738	G	T	1	0	0	0	0	0	0	0	0	0
rs74419475	7	23796232	C	T	0	1	0	0	0	0	0	0	0	0
rs139821455	7	23803023	G	A	0	1	0	0	0	0	0	0	0	0
rs114204035	7	23803155	T	C	0	1	0	0	0	0	0	0	0	0
rs10275301	7	23804929	T	G	1	0	0	0	0	0	0	0	0	0
rs116645854	7	23809836	G	A	0	1	0	0	0	0	0	0	0	0
rs28671330	7	23815491	G	A	1	0	0	0	0	0	0	0	0	0
rs76559306	7	23830335	T	C	0	1	0	0	0	0	0	0	0	0
rs56074253	7	23839500	G	A	0	1	0	0	0	0	0	0	0	0
rs113979626	7	23842477	T	C	0	1	0	0	0	0	0	0	0	0
rs1080935	7	23852277	C	T	1	0	0	0	0	0	0	0	0	0
rs73090808	7	23852589	G	A	1	0	0	0	0	0	0	0	0	0
rs10276693	7	23862264	G	A	0	1	0	0	1	1	0	0	0	0
rs115000264	7	23866717	T	C	1	0	0	0	0	0	0	0	0	0
rs75085113	7	23870389	G	A	0	1	0	0	1	0	0	0	0	0
rs56342951	7	23871060	T	G	1	0	0	0	0	0	0	0	0	0
rs17148445	7	23874456	C	T	1	0	0	0	0	0	0	0	0	0
rs146730392	7	23875950	A	G	1	0	0	0	0	0	0	0	0	0
rs10262624	7	23876057	C	T	1	0	1	0	1	0	0	0	0	0
rs76076304	7	23879170	A	G	1	0	0	0	0	1	0	0	0	0
rs10232590	7	23881586	G	A	0	1	0	0	0	0	0	0	0	0
rs17282215	7	23884390	C	T	0	1	0	0	0	0	0	0	0	0
rs73072452	7	23886131	T	C	0	1	0	0	0	0	0	0	0	0
rs114248891	7	23886562	A	G	0	1	0	0	0	0	0	0	0	0
rs56187082	7	23890378	A	G	0	1	0	0	0	0	0	0	0	0
rs115955643	7	23893920	A	T	0	1	0	0	1	0	0	0	0	0
rs73072461	7	23894354	G	A	0	1	0	0	0	0	0	0	0	0
rs74837662	7	23894480	G	A	0	1	0	0	0	0	0	0	0	0
rs4639404	7	23894835	G	A	0	1	0	0	0	0	0	0	0	0
rs55712047	7	23894845	C	T	0	1	0	0	1	0	0	0	0	0
rs56107601	7	23894886	T	C	0	1	0	0	0	0	0	0	0	0
rs62468328	7	23895038	A	C	1	0	0	0	0	0	0	0	0	0
rs141900067	7	23895407	G	A	1	0	0	0	0	0	0	0	0	0
rs111709140	7	23895728	G	A	0	1	0	0	0	0	0	0	0	0
rs1548465	7	23898941	T	C	1	0	0	0	1	1	0	0	0	0
rs57896859	7	23899815	A	G	1	0	0	0	1	1	0	0	0	0
rs6950415	7	23901479	A	G	1	0	0	0	1	1	0	0	0	0
rs10250841	7	23903646	G	C	0	1	0	0	0	0	0	0	0	0
rs12532232	7	23906212	G	A	1	0	0	0	1	0	0	0	0	0
rs112941445	7	23906719	T	G	1	0	0	0	0	0	0	0	0	0
rs4722292	7	23906869	G	A	0	1	0	0	1	1	0	0	0	0
rs4722294	7	23908340	T	C	1	0	0	0	1	0	0	0	0	0
rs79766470	7	23911707	T	C	1	0	0	0	0	0	0	0	0	0
rs79194065	7	23912280	T	C	0	1	0	0	0	0	0	0	0	0
rs2059448	7	23915626	C	T	0	1	0	0	1	0	0	0	0	0
rs76994270	7	23915750	T	G	0	1	0	0	0	0	0	0	0	0
rs10252371	7	23915779	G	A	1	0	0	0	0	0	0	0	0	0
rs75757002	7	23916486	G	A	0	1	0	0	0	0	0	0	0	0
rs56293313	7	23917692	G	A	1	0	0	0	1	0	0	0	0	0
rs10225381	7	23918145	C	T	0	1	0	0	0	0	0	0	0	0
rs76531020	7	23918691	G	A	0	1	0	0	0	0	0	0	0	0
rs142007031	7	23919622	T	C	0	1	0	0	0	0	0	0	0	0
rs115962462	7	23920321	C	T	1	0	0	0	1	0	0	0	0	0
rs55870171	7	23921347	T	C	0	1	0	0	0	0	0	0	0	0
rs116320766	7	23921534	T	C	1	0	0	0	1	0	0	0	0	0
rs17148539	7	23925738	T	C	0	1	0	0	1	0	0	0	0	0
rs80104591	7	23927114	G	C	0	1	0	0	0	0	0	0	0	0
rs4722303	7	23927252	T	C	1	0	0	0	0	0	0	0	0	0
rs6966452	7	23927318	G	A	1	0	0	0	1	0	0	0	0	0
rs62466494	7	23928016	A	G	0	1	0	0	0	0	0	0	0	0
rs112920270	7	23931916	A	G	1	0	1	0	0	0	0	0	0	0
rs2194812	7	23932211	G	A	1	0	0	0	0	0	0	0	0	0
rs60422072	7	23932594	G	T	1	0	0	0	1	0	0	0	0	0
rs77730832	7	23941154	G	C	0	1	0	0	0	0	0	0	0	0
rs62466499	7	23941257	C	A	0	1	0	0	0	0	0	0	0	0
rs115153762	7	23941535	A	C	0	1	0	0	0	0	0	0	0	0
rs28393106	7	23942330	G	A	1	0	0	0	0	0	0	0	0	0
rs113300503	7	23942650	C	T	0	1	0	0	0	0	0	0	0	0
rs57375745	7	23942992	A	G	1	0	0	0	0	0	0	0	0	0
rs55915833	7	23955933	A	G	1	0	0	0	1	0	0	0	0	0
rs59043175	7	23957079	T	C	1	0	0	0	0	0	0	0	0	0
rs12669666	7	23959472	C	T	1	0	0	0	1	1	0	0	0	0
rs6944448	7	23960111	T	G	1	0	0	0	0	0	0	0	0	0
rs6461751	7	23962965	T	C	1	0	0	0	0	0	0	0	0	0
rs17148595	7	23963779	A	G	0	1	0	0	0	0	0	0	0	0
rs35996100	7	23969136	G	A	0	1	0	0	0	0	0	0	0	0
rs73688015	7	23970182	T	C	1	0	0	0	0	0	0	0	0	0
rs17356719	7	23971240	C	G	0	1	0	0	0	0	0	0	0	0
rs34652672	7	23976568	A	G	1	0	0	0	0	0	0	0	0	0
rs2390856	7	23980830	G	A	0	1	0	0	0	0	0	0	0	0
rs145227864	7	23981651	T	G	0	1	0	0	0	0	0	0	0	0
rs4722312	7	23982344	A	G	0	1	0	0	1	1	0	0	0	0
rs11983261	7	23985537	A	G	1	0	0	0	1	0	0	0	0	0
rs73279010	7	23985902	T	C	0	1	0	0	0	0	0	0	0	0
rs6977513	7	23986973	T	G	0	1	0	0	0	0	0	0	0	0
rs6966592	7	23992295	T	C	1	0	0	0	0	0	0	0	0	0
rs111330891	7	23992864	G	A	0	1	0	0	0	0	0	0	0	0
rs7804129	7	23993058	G	A	1	0	0	0	0	0	0	0	0	0
rs13238206	7	23996590	A	G	0	1	0	0	1	0	0	0	0	0
rs112267219	7	23998138	G	C	0	1	0	0	0	0	0	0	0	0
rs12670671	7	24010253	G	A	1	0	0	0	0	0	0	0	0	0
rs78106602	7	24011451	G	A	1	0	0	0	0	0	0	0	0	0
rs138602229	7	24012329	C	A	0	1	0	0	0	0	0	0	0	0
rs6979612	7	24012588	A	T	0	1	0	0	0	0	0	0	0	0
rs7798628	7	24012824	T	C	0	1	0	0	1	0	0	0	0	0
rs10282616	7	24017880	C	T	0	1	0	0	0	0	0	0	0	0
rs79509979	7	24017910	C	G	0	1	0	0	0	0	0	0	0	0
rs59842303	7	24017999	T	C	0	1	0	0	0	0	0	0	0	0
rs76881772	7	24018420	G	A	0	1	0	0	0	0	0	0	0	0
rs537770660	7	24021736	G	T	0	1	0	0	0	0	0	0	0	0
rs10254360	7	24022114	G	A	1	0	0	0	1	0	0	0	0	0
rs76646170	7	24022481	A	G	0	1	0	0	1	0	0	0	0	0
rs10263202	7	24024634	A	G	1	0	0	0	0	0	0	0	0	0
rs73688299	7	24025162	G	A	1	0	0	0	0	0	0	0	0	0
rs17148638	7	24025453	G	A	1	0	0	0	0	0	0	0	0	0
rs2390863	7	24026295	A	G	1	0	0	0	1	0	0	0	0	0
rs73282708	7	24029878	G	A	1	0	0	0	0	0	0	0	0	0
rs80100198	7	24035551	A	G	0	1	0	0	0	0	0	0	0	0
rs150957986	7	24035862	A	G	1	0	0	0	0	0	0	0	0	0
rs147351432	7	24037522	T	A	0	1	0	0	0	0	0	0	0	0
rs67573727	7	24037796	C	T	0	1	0	0	0	0	0	0	0	0
rs9639468	7	24038978	T	C	0	1	0	0	1	0	0	0	0	0
rs56963071	7	24039366	A	G	0	1	0	0	0	0	0	0	0	0
rs141185077	7	24040055	G	A	1	0	0	0	0	0	0	0	0	0
rs7806317	7	24041460	A	G	1	0	0	0	1	0	0	0	0	0
rs111230657	7	24042381	A	G	0	1	0	0	0	0	0	0	0	0
rs11764726	7	24044233	C	A	1	0	0	0	1	0	0	0	0	0
rs77082725	7	24044484	G	A	0	1	0	0	0	0	0	0	0	0
rs11765353	7	24050085	C	A	0	1	0	0	1	0	0	0	0	0
rs272693	7	24051511	G	A	0	1	0	0	1	1	0	0	0	0
rs114872477	7	24052651	T	C	0	1	0	0	0	0	0	0	0	0
rs73282781	7	24053708	T	C	0	1	0	0	0	0	0	0	0	0
rs116467353	7	24053849	T	C	0	1	0	0	0	0	0	0	0	0
rs725237	7	24058281	T	C	0	1	0	0	1	0	0	0	0	0
rs376872	7	24059551	G	A	0	1	0	0	0	0	0	0	0	0
rs368304	7	24060359	G	C	0	1	0	0	0	0	0	0	0	0
rs116740448	7	24060551	G	A	0	1	0	0	0	0	0	0	0	0
rs73282802	7	24064488	A	G	0	1	0	0	0	0	0	0	0	0
rs73284803	7	24065419	G	A	0	1	0	0	0	0	0	0	0	0
rs76218802	7	24066615	A	G	0	1	0	0	0	0	0	0	0	0
rs28876250	7	24066634	T	C	0	1	0	0	1	0	0	0	0	0
rs17660308	7	24067441	G	A	1	0	0	0	1	0	0	0	0	0
rs17148747	7	24067595	T	C	0	1	0	0	1	0	0	0	0	0
rs10216322	7	24067707	A	G	1	0	1	0	1	0	0	0	0	0
rs115493524	7	24068074	T	G	0	1	0	0	1	0	0	0	0	0
rs76618289	7	24072095	G	A	0	1	0	0	0	0	0	0	0	0
rs17148760	7	24072644	A	G	0	1	0	0	1	0	0	0	0	0
rs73284811	7	24073805	C	T	0	1	0	0	0	0	0	0	0	0
rs73085228	7	24074390	T	G	0	1	0	0	0	0	0	0	0	0
rs73284813	7	24075173	A	G	0	1	0	0	0	0	0	0	0	0
rs7790136	7	24078624	A	G	1	0	0	0	1	0	0	0	0	0
rs79355915	7	24079945	C	G	0	1	0	0	0	0	0	0	0	0
rs272681	7	24083928	C	T	1	0	0	0	0	0	0	0	0	0
rs116264436	7	24084370	T	C	0	1	0	0	1	0	0	0	0	0
rs272682	7	24085765	G	A	1	0	0	0	0	0	0	0	0	0
rs17148778	7	24086699	A	G	0	1	0	0	1	0	0	0	0	0
rs111345089	7	24087463	T	C	1	0	0	0	0	0	0	0	0	0
rs73284833	7	24090723	G	A	0	1	0	0	0	0	0	0	0	0
rs73284858	7	24097587	C	G	0	1	0	0	0	0	0	0	0	0
rs11489279	7	24102832	C	G	0	1	0	0	0	0	0	0	0	0
rs75622988	7	24103812	G	A	0	1	0	0	0	0	0	0	0	0
rs114143393	7	24103871	A	G	1	0	0	0	0	0	0	0	0	0
rs4620178	7	24104434	G	A	1	0	0	0	0	0	0	0	0	0
rs272659	7	24105486	G	A	0	1	0	0	1	0	0	0	0	0
rs73284899	7	24106676	T	C	0	1	0	0	0	0	0	0	0	0
rs192708937	7	24108706	A	G	0	1	0	0	0	0	0	0	0	0
rs17287854	7	24108825	G	T	0	1	0	0	1	0	0	0	0	0
rs272711	7	24110323	G	A	1	0	0	0	1	0	0	0	0	0
rs73286713	7	24111263	C	T	1	0	0	0	0	0	0	0	0	0
rs17288003	7	24111556	G	T	1	0	0	0	1	0	0	0	0	0
rs272708	7	24112232	A	G	0	1	0	0	1	0	0	0	0	0
rs73688190	7	24112503	G	C	0	1	0	0	0	0	0	0	0	0
rs73688191	7	24112571	G	T	0	1	0	0	1	0	0	0	0	0
rs2029757	7	24112696	A	G	0	1	0	0	0	0	0	0	0	0
rs272707	7	24112815	C	T	1	0	0	0	1	0	0	0	0	0
rs9639469	7	24112825	T	C	0	1	0	0	0	1	0	0	0	0
rs9638813	7	24112883	T	C	0	1	0	0	1	0	0	0	0	0
rs73688195	7	24112922	C	G	0	1	0	0	0	1	0	0	0	0
rs272706	7	24113298	C	T	0	1	0	0	1	0	0	0	0	0
rs2059351	7	24113888	T	C	0	1	0	0	0	0	0	0	0	0
rs75481148	7	24113901	A	G	1	0	0	0	1	0	0	0	0	0
rs73688419	7	24116545	G	A	0	1	0	0	0	0	0	0	0	0
rs73286726	7	24117828	G	C	0	1	0	0	0	0	0	0	0	0
rs80017509	7	24118810	A	G	0	1	0	0	0	0	0	0	0	0
rs60080371	7	24122168	A	G	0	1	0	0	0	0	0	0	0	0
rs17148836	7	24125099	G	A	1	0	0	0	0	0	0	0	0	0
rs172063	7	24126684	G	A	1	0	0	0	1	1	0	0	0	0
rs76828320	7	24128793	C	T	0	1	0	0	0	0	0	0	0	0
rs12534774	7	24133556	T	C	0	1	0	0	0	0	0	0	0	0
rs10950994	7	24133744	G	A	1	0	0	0	0	0	0	0	0	0
rs142712784	7	24134631	A	G	0	1	0	0	0	0	0	0	0	0
rs10950995	7	24135246	C	T	1	0	1	0	1	0	0	0	0	0
rs11978251	7	24135340	T	C	0	1	0	0	0	0	0	0	0	0
rs12536274	7	24135698	A	G	1	0	0	0	1	0	0	0	0	0
rs34006745	7	24136010	G	C	0	1	0	0	0	0	0	0	0	0
rs198732	7	24136988	G	A	1	0	0	0	1	0	0	0	0	0
rs198323	7	24138623	G	C	1	0	0	0	0	1	0	0	0	0
rs17148886	7	24139446	T	G	0	1	0	0	0	0	0	0	0	0
rs198712	7	24141436	A	G	1	0	1	0	1	0	0	0	0	0
rs73286774	7	24141600	C	T	1	0	0	0	0	0	0	0	0	0
rs73690292	7	24143265	C	T	0	1	0	0	0	0	0	0	0	0
rs12540354	7	24145968	A	G	0	1	0	0	0	0	0	0	0	0
rs115255196	7	24150904	C	T	0	1	0	0	1	0	0	0	0	0
rs78042799	7	24155070	T	C	0	1	0	0	0	0	0	0	0	0
rs188204571	7	24157526	G	T	0	1	0	0	0	0	0	0	0	0
rs113348992	7	24157967	T	C	0	1	0	0	0	0	0	0	0	0
rs156282	7	24160479	A	G	1	0	0	0	1	1	0	0	0	0
rs73288616	7	24161019	T	C	1	0	0	0	1	0	0	0	0	0
rs115192693	7	24161847	T	G	0	1	0	0	1	0	0	0	0	0
rs114755966	7	24171526	T	C	0	1	0	0	0	0	0	0	0	0
rs17148935	7	24172996	C	T	1	0	0	0	0	0	0	0	0	0
rs140321271	7	24175986	T	C	0	1	0	0	0	0	0	0	0	0
rs11973438	7	24188000	G	A	1	0	0	0	0	0	0	0	0	0
rs17369837	7	24195025	T	G	1	0	0	0	1	0	0	0	0	0
rs156290	7	24197611	G	A	1	0	0	0	0	0	0	0	0	0
rs78685896	7	24198886	C	G	0	1	0	0	0	0	0	0	0	0
rs886448	7	24200546	A	G	1	0	1	0	1	0	0	0	0	0
rs73288674	7	24203723	A	T	0	1	0	0	0	0	0	0	0	0
rs10254428	7	24205008	C	T	0	1	0	0	1	0	0	0	0	0
rs73288683	7	24206006	C	T	0	1	0	0	1	0	0	0	0	0
rs115576247	7	24208280	T	C	0	1	0	0	0	0	0	0	0	0
rs17370266	7	24208508	A	G	0	1	0	0	0	0	0	0	0	0
rs112779242	7	24212957	A	G	0	1	0	0	0	0	0	0	0	0
rs149684852	7	24213077	T	C	0	1	0	0	0	0	0	0	0	0
rs2813830	7	24213645	T	C	1	0	0	0	0	0	0	0	0	0
rs3025155	7	24216330	G	C	0	1	0	0	0	0	0	0	0	0
rs16217	7	24218087	T	C	1	0	0	0	1	0	0	0	0	0
rs3025153	7	24220303	G	T	0	1	0	0	0	0	0	0	0	0
rs16213	7	24224894	T	G	0	1	0	0	1	1	0	0	0	0
rs2642268	7	24225461	T	C	0	1	0	0	1	0	0	0	0	0
rs198283	7	24225751	C	T	0	1	0	0	0	0	0	0	0	0
rs1603017	7	24225807	G	C	0	1	0	0	0	0	0	0	0	0
rs198282	7	24225982	A	G	0	1	0	0	0	0	0	0	0	0
rs73272363	7	24226094	C	T	0	1	0	0	0	0	0	0	0	0
rs78565437	7	24226158	T	C	0	1	0	0	0	0	0	0	0	0
rs77837710	7	24229657	G	A	1	0	0	0	1	0	0	0	0	0
rs16195	7	24234625	T	G	1	0	0	0	0	0	0	0	0	0
rs6948523	7	24237310	G	A	0	1	0	0	0	0	0	0	0	0
rs2051823	7	24240423	C	T	1	0	0	0	0	0	0	0	0	0
rs16192	7	24240807	C	A	1	0	0	0	0	0	0	0	0	0
rs2006644	7	24244662	G	A	1	0	0	0	1	1	0	0	0	0
rs112397137	7	24249185	T	C	1	0	0	0	0	0	0	0	0	0
rs58495133	7	24250170	A	C	0	1	0	0	0	0	0	0	0	0
rs55891953	7	24250993	T	C	0	1	0	0	0	0	0	0	0	0
rs16180	7	24255131	T	G	1	0	0	0	1	0	0	0	0	0
rs150537386	7	24255699	A	C	0	1	0	0	0	0	0	0	0	0
rs16172	7	24257706	G	A	1	0	0	0	1	0	0	0	0	0
rs12668380	7	24258162	C	T	1	0	0	0	0	0	0	0	0	0
rs77892964	7	24265017	A	G	1	0	0	0	0	0	0	0	0	0
rs7804106	7	24266224	G	A	1	0	0	0	1	1	0	0	0	0
rs11536441	7	24266687	T	C	0	1	0	0	0	0	0	0	0	0
rs75034250	7	24268302	A	T	0	1	0	0	0	0	0	0	0	0
rs28366561	7	24268667	C	A	0	1	0	0	0	0	0	0	0	0
rs114132186	7	24281096	G	A	0	1	0	0	1	0	0	0	0	0
rs12700524	7	24281795	G	A	0	1	0	0	0	0	0	0	0	0
rs2390964	7	24283312	T	C	0	1	0	0	0	0	0	0	0	0
rs16141	7	24285140	G	T	0	1	0	0	1	0	0	0	0	0
rs115279329	7	24287390	T	G	0	1	0	0	0	0	0	0	0	0
rs3779476	7	24287940	G	C	0	1	0	0	0	0	0	0	0	0
rs16477	7	24288083	A	G	1	0	0	0	0	0	0	0	0	0
rs2189495	7	24292195	G	A	1	0	0	0	0	0	0	0	0	0
rs75884344	7	24293071	A	C	1	0	0	0	0	0	0	0	0	0
rs16469	7	24296529	T	C	1	0	0	0	0	0	0	0	0	0
rs3025108	7	24297803	G	T	1	0	0	0	0	0	0	0	0	0
rs16111	7	24298532	G	A	1	0	0	0	0	0	0	0	0	0
rs12700525	7	24298766	G	A	0	1	0	0	1	0	0	0	0	0
rs4719763	7	24299122	C	T	0	1	0	0	1	0	0	0	0	0
rs16110	7	24299389	C	G	0	1	0	0	0	0	0	0	0	0
rs17149144	7	24299635	C	G	0	1	0	0	0	0	0	0	0	0
rs16108	7	24299799	T	G	0	1	0	0	1	0	0	0	0	0
rs115280812	7	24300888	C	T	1	0	0	0	1	0	0	0	0	0
rs115246774	7	24302085	C	T	0	1	0	0	0	0	0	0	0	0
rs10951004	7	24304229	T	C	1	0	0	0	0	0	0	0	0	0
rs75276370	7	24304232	C	T	1	0	0	0	0	0	0	0	0	0
rs16099	7	24304842	C	T	0	1	0	0	0	0	0	0	0	0
rs112417781	7	24306795	A	G	0	1	0	0	0	0	0	0	0	0
rs12670597	7	24307588	G	T	0	1	0	0	0	0	0	0	0	0
rs16090	7	24308205	G	A	0	1	0	0	0	0	0	0	0	0
rs16464	7	24308221	T	A	0	1	0	0	0	0	0	0	0	0
rs77745733	7	24308460	A	G	0	1	0	0	0	0	0	0	0	0
rs16086	7	24308908	G	A	1	0	0	0	0	0	0	0	0	0
rs16085	7	24309394	C	T	1	0	0	0	1	0	0	0	0	0
rs150945129	7	24309817	G	A	0	1	0	0	0	0	0	0	0	0
rs999387	7	24311007	G	A	0	1	0	0	0	0	0	0	0	0
rs76251333	7	24312300	T	G	0	1	0	0	0	0	0	0	0	0
rs16463	7	24313453	G	A	0	1	0	0	0	0	0	0	0	0
rs16079	7	24313563	T	C	0	1	0	0	1	0	0	0	0	0
rs55827478	7	24313798	C	T	0	1	0	0	1	0	0	0	0	0
rs17149188	7	24314139	C	T	0	1	0	0	0	0	0	0	0	0
rs151304760	7	24314332	C	T	0	1	0	0	0	0	0	0	0	0
rs71537272	7	24317280	A	G	1	0	0	0	0	0	0	0	0	0
rs17316431	7	24318484	T	G	0	1	0	0	1	0	0	0	0	0
rs7778750	7	24319128	T	C	1	0	0	0	0	0	0	0	0	0
rs73082799	7	24322028	A	G	0	1	0	0	0	0	0	0	0	0
rs151297204	7	24322984	A	G	0	1	0	0	0	0	0	0	0	0
rs113768175	7	24323044	G	T	0	1	0	0	0	0	0	0	0	0
rs73082800	7	24324158	C	T	1	0	0	0	0	0	0	0	0	0
rs114388675	7	24325846	T	C	0	1	0	0	1	0	0	0	0	0
rs6953030	7	24329525	C	T	0	1	0	0	0	0	0	0	0	0
rs2521625	7	24331815	C	T	1	0	0	0	0	0	0	0	0	0
rs2521626	7	24334755	C	T	1	0	0	0	0	0	0	0	0	0
rs115699334	7	24335223	T	C	0	1	0	0	0	0	0	0	0	0
rs2521627	7	24335730	A	G	1	0	0	0	0	0	0	0	0	0
rs17149274	7	24337541	A	G	0	1	0	0	0	0	0	0	0	0
rs111941470	7	24337753	C	T	1	0	0	0	0	0	0	0	0	0
rs77206861	7	24339056	A	G	1	0	0	0	0	1	0	0	0	0
rs555340559	7	24342338	T	C	1	0	0	0	0	0	0	0	0	0
rs77529369	7	24346371	T	C	1	0	0	0	0	0	0	0	0	0
rs17527852	7	24347475	G	A	1	0	0	0	1	0	0	0	0	0
rs12155090	7	24348705	T	C	1	0	0	0	0	0	0	0	0	0
rs138108278	7	24350310	G	A	0	1	0	0	0	0	0	0	0	0
rs6956026	7	24351205	G	A	0	1	0	0	1	0	0	0	0	0
rs76840429	7	24351999	T	C	0	1	0	0	1	0	0	0	0	0
rs75337060	7	24357872	G	A	0	1	0	0	0	0	0	0	0	0
rs79538301	7	24359730	A	G	1	0	0	0	0	0	0	0	0	0
rs75660114	7	24361988	C	T	0	1	0	0	0	0	0	0	0	0
rs6968835	7	24362540	T	C	1	0	0	0	0	0	0	0	0	0
rs66931551	7	24362672	C	G	0	1	0	0	0	0	0	0	0	0
rs2390974	7	24366223	T	C	1	0	0	0	0	0	0	0	0	0
rs113595128	7	24366719	A	G	0	1	0	0	0	0	0	0	0	0
rs6461799	7	24367123	C	T	0	1	0	0	0	0	0	0	0	0
rs75396245	7	24367381	T	C	1	0	0	0	1	0	0	0	0	0
rs17149365	7	24368272	G	A	0	1	0	0	0	0	0	0	0	0
rs11970778	7	24368740	A	G	0	1	0	0	0	1	0	0	0	0
rs6969237	7	24369560	G	A	1	0	0	0	0	1	0	0	0	0
rs6980100	7	24371489	G	A	0	1	0	0	0	0	0	0	0	0
rs17149369	7	24372574	A	G	0	1	0	0	0	0	0	0	0	0
rs78979051	7	24373464	T	C	0	1	0	0	1	0	0	0	0	0
rs74862531	7	24373747	A	G	1	0	0	0	0	0	0	0	0	0
rs2106709	7	24374828	C	T	0	1	0	0	0	0	0	0	0	0
rs6461801	7	24375418	A	G	1	0	0	0	0	0	0	0	0	0
rs73690570	7	24376497	A	C	0	1	0	0	0	0	0	0	0	0
rs34702262	7	24376880	A	G	0	1	0	0	0	0	0	0	0	0
rs115118726	7	24378308	G	A	1	0	0	0	1	0	0	0	0	0
rs77920985	7	24378443	C	G	0	1	0	0	0	0	0	0	0	0
rs36057573	7	24378917	A	G	1	0	0	0	0	0	0	0	0	0
rs10250973	7	24380082	A	G	0	1	0	0	0	0	0	0	0	0
rs73690572	7	24380558	A	C	0	1	0	0	0	0	0	0	0	0
rs62450407	7	24380785	G	C	0	1	0	0	0	0	0	0	0	0
rs74536617	7	24381157	C	G	0	1	0	0	0	0	0	0	0	0
rs115702166	7	24382419	G	A	0	1	0	0	0	0	0	0	0	0
rs7805207	7	24382449	A	G	0	1	0	0	0	0	0	0	0	0
rs6977316	7	24382817	A	G	0	1	0	0	0	0	0	0	0	0
rs17149396	7	24383826	C	G	0	1	0	0	0	0	0	0	0	0
rs6970478	7	24386941	A	G	1	0	0	0	0	0	0	0	0	0
rs6943496	7	24389290	G	A	1	0	0	0	1	0	0	0	0	0
rs4722352	7	24389374	C	T	1	0	0	0	1	0	0	0	0	0
rs10487611	7	24391930	G	A	0	1	0	0	1	0	0	0	0	0
rs72592130	7	24392170	T	C	0	1	0	0	1	0	0	0	0	0
rs2521646	7	24393382	C	T	1	0	0	0	1	1	0	0	0	0
rs115080872	7	24393750	C	T	0	1	0	0	0	0	0	0	0	0
rs73280458	7	24395587	A	G	1	0	0	0	0	0	0	0	0	0
rs185249955	7	24398755	A	G	1	0	0	0	0	1	0	0	0	0
rs61050609	7	24402012	C	T	1	0	0	0	0	0	0	0	0	0
rs56135528	7	24402273	C	T	1	0	0	0	1	0	0	0	0	0
rs79764431	7	24402554	T	G	0	1	0	0	0	0	0	0	0	0
rs111928447	7	24403530	A	C	1	0	0	0	0	0	0	0	0	0
rs10247614	7	24403805	T	G	1	0	0	0	1	0	0	0	0	0
rs113502194	7	24404255	T	G	0	1	0	0	1	0	0	0	0	0
rs92	7	24405627	C	T	0	1	0	0	1	0	0	0	0	0
rs79636717	7	24405963	C	T	0	1	0	0	0	0	0	0	0	0
rs114010844	7	24408010	T	C	0	1	0	0	0	0	0	0	0	0
rs91	7	24409992	T	C	1	0	1	0	0	0	0	0	0	0
rs73280487	7	24410493	T	C	1	0	0	0	0	0	0	0	0	0
rs73690805	7	24411950	T	C	0	1	0	0	0	0	0	0	0	0
rs111351586	7	24412062	C	A	0	1	0	0	0	0	0	0	0	0
rs17149463	7	24416966	G	A	0	1	0	0	1	0	0	0	0	0
rs74938992	7	24417117	A	T	0	1	0	0	0	0	0	0	0	0
rs34989823	7	24418538	C	T	1	0	0	0	0	0	0	0	0	0
rs80206949	7	24419282	T	G	0	1	0	0	1	0	0	0	0	0
rs183748927	7	24420879	T	G	0	1	0	0	0	0	0	0	0	0
rs6461804	7	24422938	C	T	1	0	0	0	0	0	0	0	0	0
rs10951013	7	24424196	A	G	0	1	0	0	1	0	0	0	0	0
rs984209	7	24424461	G	T	0	1	0	0	1	0	0	0	0	0
rs76896968	7	24424477	G	A	0	1	0	0	0	0	0	0	0	0
rs76858987	7	24424600	A	G	0	1	0	0	1	0	0	0	0	0
rs10228771	7	24424724	C	A	0	1	0	0	1	0	0	0	0	0
rs62448871	7	24425405	C	A	1	0	0	0	1	0	0	0	0	0
rs75651911	7	24429329	C	T	0	1	0	0	1	0	0	0	0	0
rs59067440	7	24429778	A	G	1	0	0	0	1	0	0	0	0	0
rs116416548	7	24432110	C	G	0	1	0	0	0	0	0	0	0	0
rs142042490	7	24432667	C	T	0	1	0	0	0	0	0	0	0	0
rs147931045	7	24435729	G	A	0	1	0	0	0	0	0	0	0	0
rs17327167	7	24441165	G	A	1	0	0	0	1	0	0	0	0	0
rs73083030	7	24441788	T	C	0	1	0	0	0	0	0	0	0	0
rs7782559	7	24450454	T	C	1	0	0	0	1	1	0	0	0	0
rs10282438	7	24452959	T	C	0	1	0	0	1	0	0	0	0	0
rs10224443	7	24453621	C	T	0	1	0	0	1	0	0	0	0	0
rs28406833	7	24464863	A	C	0	1	0	0	1	0	0	0	0	0
rs62448934	7	24465946	A	G	0	1	0	0	0	0	0	0	0	0
rs111746483	7	24466431	A	G	0	1	0	0	0	0	0	0	0	0
rs62448936	7	24467411	C	T	1	0	1	0	1	0	0	0	0	0
rs10951017	7	24469963	G	C	1	0	0	0	0	0	0	0	1	0
rs10234295	7	24471182	G	A	1	0	0	0	1	0	0	0	1	0
rs77617515	7	24471352	G	A	1	0	0	0	0	0	0	0	1	0
rs12112216	7	24471948	C	G	1	0	0	0	0	0	0	0	1	0
rs13438205	7	24472043	C	T	1	0	0	0	0	0	0	0	1	0
rs75791593	7	24472791	C	T	1	0	0	0	1	0	0	0	1	0
rs7784509	7	24473401	G	C	1	0	0	0	0	0	0	0	1	0
rs7789043	7	24474029	T	C	1	0	0	0	1	0	0	0	1	0
rs6956653	7	24474356	A	G	0	1	0	0	0	0	0	0	0	0
rs28459952	7	24474482	C	T	1	0	1	0	0	0	0	0	0	0
rs6943230	7	24475016	C	T	1	0	0	0	1	0	0	0	1	0
rs75417526	7	24475058	T	C	1	0	0	0	0	0	0	0	1	0
rs6961237	7	24475110	A	G	1	0	0	0	1	1	0	0	1	0
rs2078928	7	24475737	A	T	1	0	0	0	0	0	0	0	1	0
rs113120659	7	24475897	T	C	0	1	0	0	0	0	0	0	0	0
rs739538	7	24476122	A	T	1	0	0	0	0	0	0	0	1	0
rs74736583	7	24476194	G	A	1	0	0	0	0	0	0	0	1	0
rs76630822	7	24476296	T	C	1	0	0	0	0	0	0	0	1	0
rs739539	7	24476357	A	G	1	0	0	0	0	0	0	0	1	0
rs739540	7	24476394	T	C	1	0	0	0	1	0	0	0	1	0
rs6943268	7	24477026	A	G	1	0	0	0	1	1	0	0	1	0
rs719082	7	24477576	T	C	1	0	0	0	1	0	0	0	1	0
rs11981701	7	24478519	T	A	1	0	0	0	1	0	0	0	1	0
rs11766140	7	24480037	A	G	1	0	1	0	1	0	0	0	0	0
rs62448350	7	24482773	A	C	0	1	0	0	0	0	0	0	0	0
rs190944186	7	24487127	A	G	1	0	0	0	0	1	0	0	0	0
rs113484270	7	24490089	C	T	0	1	0	0	0	0	0	0	0	0
rs57952494	7	24491174	G	A	0	1	0	0	1	0	0	0	0	0
rs2521229	7	24494025	A	G	0	1	0	0	0	0	0	0	0	0
rs2521230	7	24494451	T	C	1	0	1	0	1	1	0	0	0	0
rs73284209	7	24495791	T	C	0	1	0	0	0	0	0	0	0	0
rs10250643	7	24496031	G	T	1	0	0	0	1	0	0	0	0	0
rs542616868	7	24496613	A	C	1	0	0	0	0	0	0	0	0	0
rs115516502	7	24496981	T	G	0	1	0	0	0	0	0	0	0	0
rs141085449	7	24497026	C	T	1	0	0	0	0	1	0	0	0	0
rs2521220	7	24497621	A	G	1	0	0	0	1	0	0	0	0	0
rs116008012	7	24497863	C	T	0	1	0	0	0	0	0	0	0	0
rs756913	7	24500153	G	A	0	1	0	0	0	0	0	0	0	0
rs117144568	7	24500236	C	T	0	1	0	0	0	0	0	0	0	0
rs17387919	7	24500681	C	T	1	0	0	0	1	0	0	0	0	0
rs4719771	7	24501652	C	T	0	1	0	0	1	0	0	0	0	0
rs11524615	7	24507675	A	G	0	1	0	0	1	0	0	0	0	0
rs77858723	7	24511046	G	T	1	0	0	0	1	0	0	0	0	0
rs8180807	7	24511252	G	A	0	1	0	0	0	0	0	0	0	0
rs59465585	7	24512346	C	T	0	1	0	0	0	0	0	0	0	0
rs11770891	7	24514946	T	C	0	1	0	0	0	0	0	0	0	0
rs74903559	7	24515907	C	G	0	1	0	0	0	0	0	0	0	0
rs79759111	7	24516721	C	T	1	0	0	0	0	0	0	0	0	0
rs17149623	7	24521000	T	C	0	1	0	0	0	0	0	0	0	0
rs9639500	7	24525569	T	C	0	1	0	0	0	0	0	0	0	0
rs2711099	7	24528536	T	C	1	0	0	0	0	0	0	0	0	0
rs17149661	7	24535466	C	T	0	1	0	0	0	0	0	0	0	0
rs11771088	7	24536464	C	T	1	0	0	0	0	0	0	0	0	0
rs115815806	7	24537083	C	T	0	1	0	0	0	0	0	0	0	0
rs57092927	7	24541507	A	C	0	1	0	0	0	0	0	0	0	0
rs17149687	7	24543341	C	T	1	0	0	0	1	0	0	0	0	0
rs115696183	7	24544728	T	C	0	1	0	0	0	0	0	0	0	0
rs76291956	7	24549315	C	T	0	1	0	0	0	0	0	0	0	0
rs35123274	7	24560620	G	A	1	0	0	0	0	0	0	0	0	0
rs2711125	7	24561060	T	C	1	0	0	0	1	1	0	0	0	0
rs917264	7	24563339	A	G	1	0	0	0	0	0	0	0	0	0
rs985062	7	24576855	G	A	1	0	0	0	0	1	0	0	0	0
rs150238350	7	24577502	A	G	0	1	0	0	0	0	0	0	0	0
rs2711093	7	24577671	C	T	1	0	0	0	1	0	0	0	0	0
rs117862286	7	24579128	G	A	1	0	0	0	0	1	0	0	0	0
rs116780574	7	24580584	T	G	1	0	0	0	0	0	0	0	0	0
rs116242168	7	24586732	T	C	1	0	0	0	0	0	0	0	0	0
rs79908540	7	24589070	C	T	1	0	0	0	0	0	0	0	0	0
rs13438486	7	24590229	T	C	0	1	0	0	0	0	0	0	0	0
rs113093032	7	24590414	C	T	1	0	0	0	0	0	0	0	0	0
rs62449807	7	24590782	G	C	1	0	0	0	0	0	0	0	0	0
rs80285370	7	24592500	A	G	1	0	0	0	0	0	0	0	0	0
rs77412661	7	24596069	A	G	0	1	0	0	0	0	0	0	0	0
rs147998123	7	24608405	A	C	1	0	0	0	0	1	0	0	0	0
rs59021441	7	24609029	C	A	0	1	0	0	0	0	0	0	0	0
rs7786767	7	24609515	C	G	0	1	0	0	0	0	0	0	0	0
rs2390982	7	24614159	A	C	0	1	0	0	0	0	0	0	0	0
rs58802434	7	24617538	C	A	0	1	0	0	0	0	0	0	0	0
rs117665146	7	24630167	A	G	1	0	0	0	0	1	0	0	0	0
rs74951415	7	24639096	G	A	1	0	0	0	0	0	0	0	0	0
rs143994404	7	24639742	C	T	0	1	0	0	0	0	0	0	0	0
rs79792935	7	24647443	T	C	0	1	0	0	0	0	0	0	0	0
rs17149773	7	24650658	G	A	1	0	0	0	1	0	0	0	0	0
rs77517645	7	24655357	G	A	0	1	0	0	0	0	0	0	0	0
rs11982399	7	24663916	G	A	1	0	0	0	1	1	0	0	0	0
rs117460127	7	24668239	A	G	1	0	1	0	0	0	0	0	0	0
rs2057993	7	24669628	C	T	1	0	0	0	0	0	0	0	0	0
rs75545703	7	24670907	T	C	0	1	0	0	0	0	0	0	0	0
rs114280037	7	24672142	C	A	0	1	0	0	0	0	0	0	0	0
rs115191947	7	24677949	G	C	0	1	0	0	0	0	0	0	0	0
rs114559771	7	24678932	C	A	1	0	0	0	0	0	0	0	0	0
rs2529049	7	24679987	G	A	1	0	1	0	1	0	0	0	0	0
rs76215412	7	24690626	C	G	1	0	0	0	1	0	0	0	0	0
rs75020804	7	24701164	C	A	0	1	0	0	0	0	0	0	0	0
rs2240005	7	24702934	G	A	0	1	0	0	1	0	0	0	0	0
rs2074142	7	24702966	C	T	0	1	0	0	1	0	0	0	0	0
rs138081433	7	24703305	T	C	0	1	0	0	0	0	0	0	0	0
rs111618466	7	24705487	C	G	0	1	0	0	0	0	0	0	0	0
rs17149923	7	24706095	C	T	0	1	0	0	0	0	0	0	0	0
rs138301435	7	24706256	C	A	0	1	0	0	0	0	0	0	0	0
rs2269812	7	24706403	G	A	0	1	0	0	0	0	0	0	0	0
rs17149945	7	24709882	A	G	1	0	0	0	0	0	0	0	0	0
rs146941122	7	24710514	C	T	0	1	0	0	0	0	0	0	0	0
rs2282904	7	24712339	C	G	0	1	0	0	0	0	0	0	0	0
rs876308	7	24718946	G	A	1	0	1	0	0	0	0	0	0	0
rs2237310	7	24720029	C	A	1	0	0	0	0	0	0	0	0	0
rs116378466	7	24720398	T	G	0	1	0	0	0	0	0	0	0	0
rs78099343	7	24727238	C	T	0	1	0	0	0	0	0	0	0	0
rs1978123	7	24727365	A	G	0	1	0	0	0	0	0	0	0	0
rs2237321	7	24731075	C	T	1	0	0	0	1	0	0	0	0	0
rs2237323	7	24741942	A	G	0	1	0	0	1	0	0	0	0	0
rs79251484	7	24744126	T	C	1	0	0	0	0	0	0	0	0	0
rs116829765	7	24747238	G	A	0	1	0	0	0	0	0	0	0	0
rs138368776	7	24747414	T	C	0	1	0	0	0	0	0	0	0	0
rs150571340	7	24751519	C	G	0	1	0	0	0	0	0	0	0	0
rs78436753	7	24752482	T	C	0	1	0	0	0	0	0	0	0	0
rs116429382	7	24752720	G	A	0	1	0	0	1	0	0	0	0	0
rs2282905	7	24753248	A	G	0	1	0	0	0	0	0	0	0	0
rs73288101	7	24754831	T	C	0	1	0	0	0	0	0	0	0	0
rs140537486	7	24755504	T	C	0	1	0	0	0	0	0	0	0	0
rs3779462	7	24756233	G	T	1	0	0	0	0	0	0	0	0	0
rs28515695	7	24756856	T	C	0	1	0	0	0	0	0	0	0	0
rs145284001	7	24758634	T	C	0	1	0	0	1	0	0	0	0	0
rs77135141	7	24760351	C	T	0	1	0	0	1	0	0	0	0	0
rs60689505	7	24760745	T	C	0	1	0	0	0	0	0	0	0	0
rs77677657	7	24764030	G	C	0	1	0	0	0	0	0	0	0	0
rs6955737	7	24764937	G	A	1	0	0	0	0	0	0	0	0	0
rs145163955	7	24764977	A	G	0	1	0	0	0	0	0	0	0	0
rs10247348	7	24765767	G	A	1	0	0	0	0	0	0	0	0	0
rs112487361	7	24768778	T	G	0	1	0	0	0	0	0	0	0	0
rs12669780	7	24769010	G	C	0	1	0	0	0	0	0	0	0	0
rs79003249	7	24770476	T	C	1	0	0	0	1	0	0	0	0	0
rs150057098	7	24771517	C	T	0	1	0	0	0	0	0	0	0	0
rs78648966	7	24773063	A	G	0	1	0	0	0	0	0	0	0	0
rs114485099	7	24776336	T	C	1	0	0	0	0	0	0	0	0	0
rs10046525	7	24776532	G	A	0	1	0	0	0	0	0	0	0	0
rs76361313	7	24776676	G	T	0	1	0	0	0	0	0	0	0	0
rs73691228	7	24778242	A	C	0	1	0	0	0	0	0	0	0	0
rs1468185	7	24779037	C	A	0	1	0	0	1	1	0	0	0	0
rs78769078	7	24781434	G	A	1	0	0	0	1	0	0	0	0	0
rs143676754	7	24786430	C	T	0	1	0	0	0	0	0	0	0	0
rs6461818	7	24787010	G	A	1	0	0	0	0	0	0	0	0	0
rs147507378	7	24788351	T	C	0	1	0	0	0	0	0	0	0	0
rs115164362	7	24789244	G	T	0	1	0	0	0	0	0	0	0	0
rs12154475	7	24790747	A	G	0	1	0	0	0	0	0	0	0	0
rs2106760	7	24796168	C	T	0	1	0	0	0	0	0	0	0	0
rs6966239	7	24800270	A	G	0	1	0	0	0	0	0	0	0	0
rs17150177	7	24801356	T	C	0	1	0	0	1	0	0	0	0	0
rs17150180	7	24802584	C	A	1	0	0	0	0	0	0	0	0	0
rs142915233	7	24803381	A	G	1	0	1	0	0	0	0	0	0	0
rs10227466	7	24804002	T	C	0	1	0	0	1	0	0	0	0	0
rs2285652	7	24804251	G	A	0	1	0	0	1	0	0	0	0	0
rs114352466	7	24806935	G	T	0	1	0	0	0	0	0	0	0	0
rs75952125	7	24809116	A	G	0	1	0	0	0	0	0	0	0	0
rs4374886	7	24809308	T	C	1	0	0	0	1	0	0	0	0	0
rs9648315	7	24811376	C	T	0	1	0	0	1	0	0	0	0	0
rs74970805	7	24812841	A	G	1	0	0	0	1	0	0	0	0	0
rs1044956	7	24815146	A	G	0	1	0	0	0	0	0	0	0	0
rs10215692	7	24816413	C	T	0	1	0	0	1	0	0	0	0	0
rs112190687	7	24817015	G	C	0	1	0	0	0	0	0	0	0	0
rs12700548	7	24818081	A	T	0	1	0	0	1	0	0	0	0	0
rs11761859	7	24819631	C	T	1	0	0	0	0	0	0	0	0	0
rs17150225	7	24819897	T	C	0	1	0	0	0	0	0	0	0	0
rs17213131	7	24823097	C	A	1	0	0	0	0	0	0	0	0	0
rs17150239	7	24824173	T	C	1	0	0	0	1	1	0	0	0	0
rs73088352	7	24824598	C	T	0	1	0	0	0	0	0	0	0	0
rs137883506	7	24825589	T	C	0	1	0	0	0	0	0	0	0	0
rs116744386	7	24826491	A	G	0	1	0	0	0	0	0	0	0	0
rs7802069	7	24827071	C	T	0	1	0	0	1	0	0	0	0	0
rs59246208	7	24827365	C	T	0	1	0	0	0	0	0	0	0	0
rs916860	7	24827863	T	C	0	1	0	0	0	0	0	0	0	0
rs80197841	7	24827864	A	G	1	0	0	0	0	0	0	0	0	0
rs17291810	7	24829244	C	T	0	1	0	0	1	1	0	0	0	0
rs17213445	7	24831324	T	C	0	1	0	0	0	0	0	0	0	0
rs17150258	7	24832888	T	G	0	1	0	0	1	0	0	0	0	0
rs116512564	7	24834179	A	G	0	1	0	0	1	0	0	0	0	0
rs2285689	7	24834880	T	C	0	1	0	0	1	1	0	0	0	0
rs77458529	7	24836787	G	T	0	1	0	0	1	0	0	0	0	0
rs1541363	7	24838993	T	C	1	0	0	0	1	1	0	0	0	0
rs17150265	7	24839480	C	G	0	1	0	0	0	0	0	0	0	0
rs116197418	7	24839639	C	T	0	1	0	0	1	0	0	0	0	0
rs6953041	7	24840257	G	A	0	1	0	0	1	0	0	0	0	0
rs55799502	7	24840260	T	C	0	1	0	0	0	0	0	0	0	0
rs10274129	7	24840467	T	C	0	1	0	0	0	0	0	0	0	0
rs73691254	7	24842561	A	G	0	1	0	0	0	0	0	0	0	0
rs149634506	7	24842664	G	C	0	1	0	0	0	0	0	0	0	0
rs58923130	7	24842989	C	T	1	0	0	0	0	0	0	0	0	0
rs76945944	7	24845716	G	C	0	1	0	0	0	0	0	0	0	0
rs17214144	7	24846128	C	T	1	0	1	0	0	0	0	0	0	0
rs115775872	7	24846280	T	C	0	1	0	0	0	0	0	0	0	0
rs16873714	7	24847148	A	C	0	1	0	0	1	0	0	0	0	0
rs17150291	7	24847969	C	T	1	0	0	0	1	0	0	0	0	0
rs739708	7	24848700	C	G	1	0	0	0	0	0	0	0	0	0
rs17150303	7	24850964	A	G	0	1	0	0	0	0	0	0	0	0
rs143672281	7	24851717	G	C	0	1	0	0	0	0	0	0	0	0
rs6956360	7	24852895	A	G	0	1	0	0	1	0	0	0	0	0
rs17150311	7	24855031	C	T	0	1	0	0	1	0	0	0	0	0
rs17150318	7	24856502	C	T	0	1	0	0	0	0	0	0	0	0
rs17150320	7	24856638	A	T	0	1	0	0	0	0	0	0	0	0
rs6961203	7	24859769	C	T	0	1	0	0	0	0	0	0	0	0
rs11977734	7	24859792	C	G	0	1	0	0	0	0	0	0	0	0
rs116572898	7	24859958	C	T	0	1	0	0	0	0	0	0	0	0
rs77554729	7	24860244	T	C	0	1	0	0	0	0	0	0	0	0
rs77298886	7	24860826	G	T	0	1	0	0	0	0	0	0	0	0
rs11984281	7	24863059	C	T	0	1	0	0	0	0	0	0	0	0
rs78399024	7	24863592	T	C	0	1	0	0	0	0	0	0	0	0
rs2040690	7	24865270	T	C	1	0	0	0	0	0	0	0	0	0
rs6461823	7	24865654	A	G	1	0	0	0	0	0	0	0	0	0
rs80055518	7	24865885	C	A	0	1	0	0	0	0	0	0	0	0
rs78794243	7	24866035	A	G	0	1	0	0	0	0	0	0	0	0
rs147882193	7	24866290	G	A	0	1	0	0	0	0	0	0	0	0
rs17150357	7	24868839	G	A	1	0	0	0	1	0	0	0	0	0
rs6952815	7	24871738	G	T	1	0	0	0	1	0	0	0	0	0
rs17150384	7	24872404	A	G	0	1	0	0	0	0	0	0	0	0
rs115937573	7	24876214	C	A	1	0	0	0	0	0	0	0	0	0
rs11761671	7	24876841	G	A	1	0	0	0	0	0	0	0	0	0
rs879496	7	24878711	A	G	1	0	0	0	1	1	0	0	0	0
rs10242160	7	24883410	T	C	1	0	0	0	1	0	0	0	0	0
rs17150434	7	24885289	G	A	1	0	0	0	1	0	0	0	0	0
rs116407742	7	24890033	T	C	0	1	0	0	0	0	0	0	0	0
rs17150451	7	24890270	C	T	0	1	0	0	0	0	0	0	0	0
rs4722400	7	24891134	G	A	0	1	0	0	1	0	0	0	0	0
rs73091424	7	24891856	A	G	1	0	0	0	0	0	0	0	0	0
rs10486439	7	24894072	A	G	0	1	0	0	0	0	0	0	0	0
rs76042221	7	24894755	T	C	0	1	0	0	0	0	0	0	0	0
rs115385314	7	24896284	G	A	0	1	0	0	0	0	0	0	0	0
rs111390311	7	24897278	G	T	0	1	0	0	0	0	0	0	0	0
rs140	7	24904704	T	C	1	0	0	0	0	0	0	0	0	0
rs132	7	24905138	C	T	1	0	0	0	1	0	0	0	0	0
rs75350439	7	24908680	A	G	1	0	0	0	0	0	0	0	0	0
rs17150504	7	24909137	A	G	1	0	0	0	1	0	0	0	0	0
rs113282077	7	24909491	A	G	1	0	0	0	0	0	0	0	0	0
rs115327184	7	24913924	C	T	0	1	0	0	0	0	0	0	0	0
rs73274159	7	24915427	C	G	0	1	0	0	0	0	0	0	0	0
rs76067326	7	24916191	G	A	1	0	0	0	0	0	0	0	0	0
rs6461827	7	24916629	T	C	1	0	0	0	1	0	0	0	0	0
rs120	7	24918423	A	G	1	0	0	0	0	0	0	0	0	0
rs7778380	7	24921386	T	C	1	0	0	0	1	0	0	0	0	0
rs10241945	7	24922367	A	G	1	0	0	0	0	0	0	0	0	0
rs117	7	24924437	T	C	1	0	0	0	1	0	0	0	0	0
rs28475742	7	24925014	G	T	1	0	0	0	0	0	0	0	0	0
rs112708260	7	24928094	T	C	1	0	1	0	0	0	0	0	0	0
rs11977540	7	24930005	G	A	1	0	0	0	1	0	0	0	0	0
rs79796961	7	24930335	A	G	1	0	0	0	0	0	0	0	0	0
rs4332039	7	24931455	A	G	0	1	0	0	1	0	0	0	0	0
rs76676975	7	24931548	C	T	0	1	0	0	0	0	0	0	0	0
rs67091494	7	24931550	A	G	0	1	0	0	0	0	0	0	0	0
rs2391009	7	24931594	A	G	0	1	0	0	1	0	0	0	0	0
rs117198397	7	24932261	T	C	0	1	0	0	0	0	0	0	0	0
rs10265239	7	24933039	A	G	0	1	0	0	1	0	0	0	0	0
rs79545827	7	24933843	T	C	0	1	0	0	0	0	0	0	0	0
rs11982236	7	24934781	T	C	0	1	0	0	0	0	0	0	0	0
rs6952796	7	24934882	A	G	0	1	0	0	1	0	0	0	0	0
rs73276267	7	24938431	T	C	1	0	0	0	0	0	0	0	0	0
rs10242782	7	24940096	C	A	0	1	0	0	1	1	0	0	0	0
rs11972120	7	24940407	C	T	1	0	0	0	1	0	0	0	0	0
rs11771668	7	24940552	A	G	0	1	0	0	1	0	0	0	0	0
rs34544927	7	24940789	A	G	0	1	0	0	1	0	0	0	0	0
rs10277046	7	24941490	A	C	0	1	0	0	0	0	0	0	0	0
rs4236316	7	24942910	T	C	0	1	0	0	1	0	0	0	0	0
rs2710993	7	24943244	G	A	0	1	0	0	1	0	0	0	0	0
rs34401627	7	24944712	C	T	1	0	0	0	0	0	0	0	0	0
rs114378160	7	24945232	C	A	0	1	0	0	0	0	0	0	0	0
rs55844228	7	24948096	T	G	1	0	0	0	1	1	0	0	0	0
rs3846997	7	24948871	A	G	1	0	0	0	0	0	0	0	0	0
rs10951036	7	24948935	A	G	0	1	0	0	0	0	0	0	0	0
rs2522245	7	24950223	T	C	0	1	0	0	1	0	0	0	0	0
rs2710998	7	24953942	G	A	1	0	0	0	1	0	0	0	0	0
rs17150629	7	24956079	A	G	1	0	0	0	0	0	0	0	0	0
rs115495121	7	24958699	C	T	0	1	0	0	0	0	0	0	0	0
rs112803494	7	24960823	A	C	1	0	0	0	0	0	0	0	0	0
rs73078256	7	24960843	C	T	0	1	0	0	1	0	0	0	0	0
rs114409262	7	24962568	C	G	0	1	0	0	0	0	0	0	0	0
rs12700568	7	24963929	C	T	1	0	0	0	0	0	0	0	0	0
rs2522240	7	24967490	A	C	1	0	0	0	1	0	0	0	0	0
rs150351464	7	24971436	T	C	0	1	0	0	0	0	0	0	0	0
rs111465533	7	24976060	C	A	0	1	0	0	0	0	0	0	0	0
rs113237225	7	24977582	A	C	1	0	0	0	1	0	0	0	0	0
rs140748954	7	24979615	T	C	0	1	0	0	0	0	0	0	0	0
rs149611184	7	24980914	G	A	0	1	0	0	0	0	0	0	0	0
rs73691293	7	24980945	T	G	0	1	0	0	0	0	0	0	0	0
rs146656892	7	24985122	A	C	0	1	0	0	0	0	0	0	0	0
rs1544376	7	24986244	C	T	1	0	0	0	0	0	0	0	0	0
rs111555608	7	24989874	T	C	0	1	0	0	0	0	0	0	0	0
rs176	7	24991884	A	G	1	0	0	0	0	0	0	0	0	0
rs2522234	7	24992005	T	C	1	0	0	0	0	0	0	0	0	0
rs116229953	7	24993145	A	G	1	0	0	0	1	0	0	0	0	0
rs12538491	7	24995581	G	T	1	0	0	0	0	0	0	0	0	0
rs73693910	7	25003707	T	C	0	1	0	0	0	0	0	0	0	0
rs111748958	7	25012516	A	C	1	0	0	0	0	0	0	0	0	0
rs116563693	7	25012812	A	G	1	0	0	0	0	0	0	0	0	0
rs16873731	7	25013588	C	T	1	0	0	0	0	0	0	0	0	0
rs73278349	7	25016504	C	T	1	0	0	0	1	0	0	0	0	0
rs17150785	7	25025869	C	G	0	1	0	0	0	0	0	0	0	0
rs77737011	7	25026798	G	A	1	0	0	0	0	0	0	0	0	0
rs2001607	7	25028273	G	A	1	0	0	0	1	0	0	0	0	0
rs73693921	7	25028631	G	A	0	1	0	0	0	0	0	0	0	0
rs6962912	7	25030585	A	C	1	0	0	0	0	0	0	0	0	0
rs116321077	7	25030970	T	C	1	0	0	0	1	0	0	0	0	0
rs10275560	7	25032205	T	C	0	1	0	0	1	1	0	0	0	0
rs10268816	7	25034746	A	C	0	1	0	0	1	0	0	0	0	0
rs4722419	7	25036094	G	T	0	1	0	0	1	0	0	0	0	0
rs10276780	7	25036183	T	G	1	0	0	0	0	0	0	0	0	0
rs74767006	7	25036567	A	C	1	0	0	0	1	0	0	0	0	0
rs111794173	7	25036613	A	G	0	1	0	0	0	0	0	0	0	0
rs10282247	7	25038924	C	T	0	1	0	0	1	0	0	0	0	0
rs10237636	7	25039373	G	A	1	0	0	0	0	0	0	0	0	0
rs73084317	7	25039384	G	A	0	1	0	0	0	0	0	0	0	0
rs6461837	7	25041627	C	T	0	1	0	0	1	0	0	0	0	0
rs2526403	7	25049826	T	G	1	0	0	0	0	0	0	0	0	0
rs111876204	7	25050325	C	T	0	1	0	0	0	0	0	0	0	0
rs138687098	7	25050741	T	G	0	1	0	0	0	0	0	0	0	0
rs17150833	7	25050782	G	A	0	1	0	0	0	0	0	0	0	0
rs114746034	7	25050814	C	A	0	1	0	0	1	0	0	0	0	0
rs76740700	7	25053811	G	A	0	1	0	0	0	0	0	0	0	0
rs73693935	7	25054766	T	C	1	0	0	0	0	0	0	0	0	0
rs39409	7	25056229	T	C	1	0	0	0	0	0	0	0	0	0
rs39412	7	25056674	T	C	0	1	0	0	1	1	0	0	0	0
rs73282336	7	25057515	T	C	0	1	0	0	0	0	0	0	0	0
rs4719793	7	25061691	C	T	1	0	0	0	0	1	0	0	0	0
rs114674409	7	25062041	C	T	1	0	0	0	1	0	0	0	0	0
rs71521718	7	25062660	T	C	1	0	0	0	0	0	0	0	0	0
rs7790129	7	25066313	A	G	0	1	0	0	0	0	0	0	0	0
rs12112209	7	25067315	G	C	0	1	0	0	0	0	0	0	0	0
rs39429	7	25067724	T	G	0	1	0	0	0	0	0	0	0	0
rs17150857	7	25068451	T	C	0	1	0	0	1	0	0	0	0	0
rs77933195	7	25068810	C	G	0	1	0	0	0	0	0	0	0	0
rs17150861	7	25070435	G	C	1	0	0	0	0	0	0	0	0	0
rs187678205	7	25071848	G	A	0	1	0	0	0	0	0	0	0	0
rs4722423	7	25072253	G	T	1	0	0	0	0	0	0	0	0	0
rs12537364	7	25073090	T	C	1	0	0	0	1	0	0	0	0	0
rs39433	7	25074796	G	T	0	1	0	0	1	0	0	0	0	0
rs10275364	7	25075957	C	G	0	1	0	0	0	0	0	0	0	0
rs60895577	7	25076033	C	T	0	1	0	0	0	0	0	0	0	0
rs2711014	7	25076353	T	C	0	1	0	0	1	0	0	0	0	0
rs39436	7	25076713	T	C	0	1	0	0	1	0	0	0	0	0
rs181817914	7	25078588	T	C	0	1	0	0	0	0	0	0	0	0
rs73084376	7	25084853	G	C	0	1	0	0	0	0	0	0	0	0
rs116697549	7	25086501	A	G	0	1	0	0	1	0	0	0	0	0
rs151115580	7	25088841	C	T	0	1	0	0	0	0	0	0	0	0
rs80201255	7	25090414	A	G	1	0	0	0	0	0	0	0	1	0
rs76634893	7	25090545	A	G	1	0	0	0	1	0	0	0	1	0
rs39450	7	25090934	G	C	1	0	0	0	0	0	0	0	1	0
rs3735537	7	25090973	A	T	1	0	0	0	0	0	0	0	1	0
rs7794397	7	25091424	G	T	1	0	0	0	0	0	0	0	1	0
rs39451	7	25091431	A	G	1	0	0	0	0	0	0	0	1	0
rs73282401	7	25092461	A	G	1	0	0	0	0	0	0	0	1	0
rs10268780	7	25092564	G	A	1	0	0	0	1	0	0	0	1	0
rs10239907	7	25092760	A	G	1	0	0	0	1	1	0	0	1	0
rs12673033	7	25093278	G	A	1	0	0	0	0	1	0	0	1	0
rs39453	7	25094230	C	T	1	0	1	0	1	1	0	0	1	0
rs28634865	7	25094915	G	A	1	0	0	0	1	0	0	0	1	0
rs73284003	7	25095690	T	C	1	0	0	0	1	0	0	0	1	0
rs28682879	7	25095898	A	G	1	0	0	0	0	0	0	0	1	0
rs7800235	7	25095947	G	A	1	0	0	0	0	0	0	0	1	0
rs39454	7	25096164	A	G	1	0	0	0	0	0	0	0	1	0
rs7800424	7	25096198	T	C	1	0	0	0	0	0	0	0	1	0
rs7800601	7	25096309	C	T	1	0	0	0	0	0	0	0	1	0
rs116331359	7	25097324	T	C	1	0	0	0	0	0	0	0	0	0
rs17150913	7	25099151	T	C	1	0	0	0	1	0	0	0	1	0
rs73284016	7	25100705	A	G	1	0	0	0	0	0	0	0	0	0
rs112768047	7	25101883	T	C	0	1	0	0	1	0	0	0	0	0
rs56076346	7	25112556	G	A	0	1	0	0	0	0	0	0	0	0
rs115247845	7	25113849	T	C	1	0	0	0	0	0	0	0	0	0
rs11489282	7	25116605	A	G	0	1	0	0	1	0	0	0	0	0
rs199940553	7	25120086	T	C	1	0	0	0	1	0	0	0	0	0
rs1861525	7	25121983	G	A	1	0	1	0	1	0	0	0	0	0
rs75291633	7	25122407	C	T	1	0	0	0	0	0	0	0	0	0
rs116700520	7	25134673	A	G	0	1	0	0	0	0	0	0	0	0
rs80333003	7	25150216	G	A	0	1	0	0	0	0	0	0	0	0
rs10156062	7	25163576	T	C	1	0	0	0	1	0	0	0	0	0
rs74637465	7	25164382	C	T	0	1	0	0	0	0	0	0	0	0
rs76570684	7	25164549	G	A	0	1	0	0	0	0	0	0	0	0
rs78368381	7	25171801	A	G	0	1	0	0	0	0	0	0	0	0
rs2523051	7	25172058	C	T	1	0	0	0	0	0	0	0	0	0
rs114204777	7	25172814	A	G	0	1	0	0	0	0	0	0	0	0
rs12700593	7	25176497	C	T	1	0	1	0	0	0	0	0	0	0
rs10247954	7	25182519	A	G	0	1	0	0	0	0	0	0	0	0
rs73285419	7	25184452	T	C	0	1	0	0	0	0	0	0	0	0
rs111691272	7	25186404	C	A	0	1	0	0	0	0	0	0	0	0
rs113808471	7	25188104	A	G	0	1	0	0	0	0	0	0	0	0
rs17151061	7	25188496	C	T	0	1	0	0	1	0	0	0	0	0
rs73285424	7	25188933	A	G	0	1	0	0	0	0	0	0	0	0
rs139160331	7	25189248	T	C	0	1	0	0	0	0	0	0	0	0
rs6943952	7	25191929	G	A	1	0	0	0	0	0	0	0	0	0
rs116835945	7	25194333	T	C	0	1	0	0	0	0	0	0	0	0
rs116608209	7	25194505	A	G	0	1	0	0	0	0	0	0	0	0
rs116376034	7	25197858	T	C	0	1	0	0	1	0	0	0	0	0
rs56075816	7	25199334	T	A	0	1	0	0	0	0	0	0	0	0
rs12669627	7	25200033	A	G	1	0	0	0	0	0	0	0	0	0
rs11976829	7	25200710	T	C	1	0	0	0	0	0	0	0	0	0
rs115446014	7	25204340	T	C	0	1	0	0	1	0	0	0	0	0
rs73092041	7	25204508	G	A	0	1	0	0	1	0	0	0	0	0
rs12673206	7	25206160	C	T	0	1	0	0	1	1	0	0	0	0
rs114210922	7	25206812	A	G	1	0	0	0	0	0	0	0	0	0
rs10951061	7	25208149	G	A	0	1	0	0	0	0	0	0	0	0
rs28808570	7	25210207	C	T	1	0	0	0	0	0	0	0	0	0
rs10263792	7	25216117	C	A	1	0	0	0	0	0	0	0	0	0
rs6961481	7	25216626	C	T	0	1	0	0	0	0	0	0	0	0
rs116431590	7	25218926	G	A	1	0	0	0	1	0	0	0	0	0
rs77450475	7	25219027	T	G	0	1	0	0	0	0	0	0	0	0
rs75350118	7	25219401	T	G	0	1	0	0	1	0	0	0	0	0
rs10951063	7	25219462	A	G	0	1	0	0	1	0	0	0	0	0
rs2717891	7	25220879	T	A	0	1	0	0	0	0	0	0	0	0
rs79551068	7	25220933	C	T	0	1	0	0	1	0	0	0	0	0
rs997892	7	25221237	C	A	0	1	0	0	0	0	0	0	0	0
rs114899146	7	25222078	A	G	1	0	0	0	0	0	0	0	0	0
rs62451635	7	25222204	A	G	0	1	0	0	1	0	0	0	0	0
rs2214438	7	25223844	G	T	0	1	0	0	0	0	0	0	0	0
rs2074423	7	25224329	A	G	0	1	0	0	1	0	0	0	0	0
rs114890012	7	25225521	A	G	0	1	0	0	0	0	0	0	0	0
rs2717853	7	25225823	C	T	1	0	0	0	1	0	0	0	0	0
rs2717851	7	25226781	A	G	1	0	0	0	1	1	0	0	0	0
rs2245489	7	25227201	A	C	1	0	0	0	0	0	0	0	0	0
rs2097758	7	25227479	A	G	0	1	0	0	1	0	0	0	0	0
rs11981426	7	25228096	G	A	1	0	0	0	0	0	0	0	0	0
rs67212644	7	25230314	T	A	0	1	0	0	0	0	0	0	0	0
rs1076221	7	25231549	A	C	1	0	0	0	1	0	0	0	0	0
rs138095409	7	25232013	C	G	0	1	0	0	0	0	0	0	0	0
rs2523103	7	25232591	C	T	0	1	0	0	0	0	0	0	0	0
rs2523101	7	25236025	C	A	1	0	0	0	1	0	0	0	0	0
rs17244825	7	25240272	A	G	0	1	0	0	0	0	0	0	0	0
rs17304305	7	25241599	G	A	0	1	0	0	0	0	0	0	0	0
rs1011967	7	25250436	A	G	1	0	0	0	1	1	0	0	0	0
rs61431977	7	25252233	T	G	0	1	0	0	1	0	0	0	0	0
rs58078798	7	25252428	A	G	1	0	0	0	0	0	0	0	0	0
rs11976845	7	25255020	G	C	0	1	0	0	0	0	0	0	0	0
rs147064387	7	25255308	C	T	0	1	0	0	0	0	0	0	0	0
rs916893	7	25255727	C	T	1	0	0	0	1	1	0	0	0	0
rs4722449	7	25256083	A	G	0	1	0	0	0	0	0	0	0	0
rs13223273	7	25258136	C	T	1	0	0	0	0	0	0	0	0	0
rs1859210	7	25259547	A	C	0	1	0	0	0	0	0	0	0	0
rs67493681	7	25259750	A	G	0	1	0	0	0	0	0	0	0	0
rs9785050	7	25259786	A	T	0	1	0	0	0	0	0	0	0	0
rs9784962	7	25259882	A	G	0	1	0	0	1	0	0	0	0	0
rs2717905	7	25261101	G	C	0	1	0	0	0	0	0	0	0	0
rs2717906	7	25261220	C	T	1	0	0	0	0	0	0	0	0	0
rs1468235	7	25261295	T	C	1	0	0	0	0	0	0	0	0	0
rs150932474	7	25263218	T	G	0	1	0	0	0	0	0	0	0	0
rs7790963	7	25263658	T	C	1	0	1	0	0	0	0	0	0	0
rs66698216	7	25264336	C	G	0	1	0	0	0	0	0	0	0	0
rs10269994	7	25265537	A	C	1	0	0	0	0	0	0	0	0	0
rs12113668	7	25265882	T	G	0	1	0	0	0	0	0	0	0	0
rs111778851	7	25266420	C	T	0	1	0	0	0	0	0	0	0	0
rs2523090	7	25268161	C	T	1	0	0	0	0	1	0	0	0	0
rs78649995	7	25268330	C	G	0	1	0	0	0	0	0	0	0	0
rs75732271	7	25268721	T	C	0	1	0	0	0	0	0	0	0	0
rs77597350	7	25275228	G	A	0	1	0	0	0	0	0	0	0	0
rs73094052	7	25275995	G	A	1	0	0	0	0	0	0	0	0	0
rs17305459	7	25276337	T	C	1	0	0	0	0	0	0	0	0	0
rs74950468	7	25276544	A	C	1	0	0	0	1	0	0	0	0	0
rs2717871	7	25276706	A	G	1	0	0	0	1	0	0	0	0	0
rs73279179	7	25278809	G	A	1	0	0	0	0	1	0	0	0	0
rs77806461	7	25282243	C	G	0	1	0	0	0	0	0	0	0	0
rs113761548	7	25284847	C	G	0	1	0	0	0	0	0	0	0	0
rs78876344	7	25285572	C	T	1	0	0	0	0	0	0	0	0	0
rs10245125	7	25287300	G	A	0	1	0	0	0	0	0	0	0	0
rs2188989	7	25288441	C	A	0	1	0	0	1	0	0	0	0	0
rs189344987	7	25289940	C	A	0	1	0	0	0	0	0	0	0	0
rs76751865	7	25290561	A	G	0	1	0	0	0	0	0	0	0	0
rs17151313	7	25290748	T	C	0	1	0	0	1	0	0	0	0	0
rs17151317	7	25290889	C	T	1	0	0	0	1	0	0	0	0	0
rs6976557	7	25291740	A	G	0	1	0	0	0	0	0	0	0	0
rs6461855	7	25292241	T	G	0	1	0	0	1	0	0	0	0	0
rs144835119	7	25296286	A	G	0	1	0	0	0	0	0	0	0	0
rs73279200	7	25296444	T	C	0	1	0	0	0	0	0	0	0	0
rs78461581	7	25297029	G	T	0	1	0	0	0	0	0	0	0	0
rs76117912	7	25297162	A	G	1	0	0	0	0	0	0	0	0	0
rs13231436	7	25297341	T	C	1	0	0	0	0	0	0	0	0	0
rs7795015	7	25297609	G	T	0	1	0	0	1	0	0	0	0	0
rs115481164	7	25298860	T	C	0	1	0	0	0	0	0	0	0	0
rs9691472	7	25298893	T	C	1	0	0	0	1	0	0	0	0	0
rs9690814	7	25299099	A	G	0	1	0	0	1	0	0	0	0	0
rs11983264	7	25300699	C	A	0	1	0	0	0	0	0	0	0	0
rs11770234	7	25301012	C	T	1	0	0	0	1	0	0	0	0	0
rs143783084	7	25303255	A	G	0	1	0	0	0	0	0	0	0	0
rs7805812	7	25303315	G	A	1	0	0	0	1	1	0	0	0	0
rs115211179	7	25303569	G	C	0	1	0	0	0	0	0	0	0	0
rs916847	7	25303810	T	C	1	0	0	0	0	1	0	0	0	0
rs35763211	7	25305075	G	A	1	0	0	0	0	0	0	0	0	0
rs12673001	7	25305788	A	G	0	1	0	0	1	0	0	0	0	0
rs28530564	7	25306678	T	C	0	1	0	0	0	0	0	0	0	0
rs7799787	7	25307592	A	G	0	1	0	0	1	0	0	0	0	0
rs75472830	7	25308315	T	C	1	0	0	0	0	0	0	0	0	0
rs148390301	7	25309077	T	C	0	1	0	0	0	0	0	0	0	0
rs75127944	7	25309078	A	G	0	1	0	0	0	0	0	0	0	0
rs115058796	7	25311485	C	G	0	1	0	0	0	0	0	0	0	0
rs17151365	7	25312998	T	C	0	1	0	0	1	0	0	0	0	0
rs721317	7	25313150	G	C	0	1	0	0	0	0	0	0	0	0
rs11977830	7	25314145	C	A	1	0	0	0	1	0	0	0	0	0
rs62451649	7	25314646	A	C	0	1	0	0	0	0	0	0	0	0
rs148069778	7	25315129	G	C	0	1	0	0	0	0	0	0	0	0
rs77033106	7	25315827	A	G	0	1	0	0	1	0	0	0	0	0
rs1015510	7	25317783	G	T	1	0	0	0	1	1	0	0	0	0
rs28737384	7	25317954	A	G	0	1	0	0	0	0	0	0	0	0
rs28609543	7	25318271	T	G	0	1	0	0	0	0	0	0	0	0
rs6975649	7	25321271	G	C	1	0	0	0	0	0	0	0	0	0
rs876589	7	25323043	A	G	1	0	0	0	0	0	0	0	0	0
rs77373702	7	25323824	G	C	1	0	0	0	0	0	0	0	0	0
rs76666039	7	25323939	T	C	1	0	0	0	0	0	0	0	0	0
rs75020624	7	25324366	G	A	1	0	0	0	0	0	0	0	0	0
rs12670308	7	25326567	T	G	0	1	0	0	1	0	0	0	0	0
rs12700606	7	25326702	G	A	0	1	0	0	1	0	0	0	0	0
rs16873835	7	25327185	G	A	1	0	0	0	0	0	0	0	0	0
rs10951067	7	25327578	C	G	0	1	0	0	1	0	0	0	0	0
rs4722455	7	25328732	A	G	1	0	0	0	0	0	0	0	0	0
rs10263158	7	25330281	T	C	1	0	0	0	0	0	0	0	0	0
rs970667	7	25330672	C	T	0	1	0	0	0	0	0	0	0	0
rs73691545	7	25330996	C	T	1	0	0	0	0	0	0	0	0	0
rs76283785	7	25331100	G	T	0	1	0	0	1	0	0	0	0	0
rs73691547	7	25331397	A	G	0	1	0	0	0	0	0	0	0	0
rs10234894	7	25334465	A	G	1	0	0	0	0	0	0	0	0	0
rs80180077	7	25337285	A	C	1	0	0	0	0	0	0	0	0	0
rs114842567	7	25337663	A	G	0	1	0	0	0	0	0	0	0	0
rs9655257	7	25337727	C	T	1	0	0	0	0	1	0	0	0	0
rs57320328	7	25338248	A	C	1	0	0	0	0	0	0	0	0	0
rs28507884	7	25339563	C	G	0	1	0	0	0	0	0	0	0	0
rs13233351	7	25339979	G	A	0	1	0	0	0	0	0	0	0	0
rs994531	7	25340079	T	C	0	1	0	0	1	0	0	0	0	0
rs12700608	7	25340427	T	C	1	0	0	0	0	0	0	0	0	0
rs10241627	7	25341084	A	C	0	1	0	0	1	0	0	0	0	0
rs17151393	7	25342404	G	T	1	0	0	0	1	1	0	0	0	0
rs78914838	7	25343554	T	C	0	1	0	0	0	0	0	0	0	0
rs73283028	7	25343586	A	C	1	0	0	0	0	0	0	0	0	0
rs7798297	7	25343941	T	C	0	1	0	0	1	0	0	0	0	0
rs112072266	7	25343998	T	C	0	1	0	0	0	0	0	0	0	0
rs115172423	7	25344363	C	A	0	1	0	0	0	0	0	0	0	0
rs17151414	7	25347159	A	G	1	0	0	0	0	0	0	0	0	0
rs113646157	7	25347633	T	G	0	1	0	0	0	0	0	0	0	0
rs79779020	7	25348442	C	T	1	0	0	0	1	0	0	0	0	0
rs138503619	7	25348494	A	G	0	1	0	0	0	0	0	0	0	0
rs73691556	7	25350947	G	A	0	1	0	0	0	0	0	0	0	0
rs73691558	7	25352514	G	C	0	1	0	0	0	0	0	0	0	0
rs12700622	7	25352952	T	C	1	0	0	0	1	0	0	0	0	0
rs116816524	7	25353591	A	C	0	1	0	0	0	0	0	0	0	0
rs140779434	7	25354637	G	A	1	0	0	0	0	0	0	0	0	0
rs10253546	7	25356635	A	G	1	0	0	0	0	0	0	0	0	0
rs139613459	7	25358054	G	A	0	1	0	0	0	0	0	0	0	0
rs142864307	7	25359745	A	G	0	1	0	0	0	0	0	0	0	0
rs111428384	7	25360873	G	T	0	1	0	0	0	0	0	0	0	0
rs112962766	7	25363208	G	A	0	1	0	0	0	0	0	0	0	0
rs17151430	7	25365219	A	G	1	0	0	0	1	1	0	0	0	0
rs6461863	7	25369059	A	G	1	0	0	0	0	0	0	0	0	0
rs112139955	7	25369736	A	C	0	1	0	0	0	0	0	0	0	0
rs115059303	7	25373074	A	G	0	1	0	0	0	0	0	0	0	0
rs2391129	7	25375572	C	T	0	1	0	0	1	0	0	0	0	0
rs4722462	7	25375860	C	T	1	0	0	0	0	0	0	0	0	0
rs142188756	7	25375973	G	T	0	1	0	0	0	0	0	0	0	0
rs140398348	7	25376001	C	T	0	1	0	0	0	0	0	0	0	0
rs1029434	7	25376095	G	A	0	1	0	0	0	0	0	0	0	0
rs76283350	7	25376800	G	T	1	0	0	0	0	0	0	0	0	0
rs142566142	7	25379562	C	T	0	1	0	0	0	0	0	0	0	0
rs929238	7	25380754	G	A	1	0	0	0	0	0	0	0	0	0
rs111238241	7	25380977	G	A	0	1	0	0	0	0	0	0	0	0
rs9639507	7	25381102	G	A	1	0	0	0	1	1	0	0	0	0
rs116602488	7	25383941	T	C	0	1	0	0	0	0	0	0	0	0
rs141873595	7	25384002	C	T	0	1	0	0	0	0	0	0	0	0
rs79405623	7	25384183	T	C	1	0	0	0	0	0	0	0	0	0
rs17151467	7	25384844	G	A	0	1	0	0	0	0	0	0	0	0
rs2074324	7	25386425	A	G	0	1	0	0	1	0	0	0	0	0
rs112546469	7	25387088	T	C	0	1	0	0	0	0	0	0	0	0
rs57869402	7	25389808	T	C	0	1	0	0	0	0	0	0	0	0
rs116501726	7	25392973	G	A	0	1	0	0	0	0	0	0	0	0
rs76834811	7	25395855	T	C	0	1	0	0	0	0	0	0	0	0
rs56799371	7	25396840	A	G	1	0	0	0	0	0	0	0	0	0
rs73691573	7	25397521	T	C	1	0	0	0	0	0	0	0	0	0
rs11982704	7	25399881	G	A	1	0	0	0	1	0	0	0	0	0
rs2058002	7	25400514	C	T	0	1	0	0	1	0	0	0	0	0
rs75782895	7	25402659	C	T	0	1	0	0	0	0	0	0	0	0
rs113940678	7	25403345	T	G	0	1	0	0	0	0	0	0	0	0
rs7459103	7	25404438	T	C	0	1	0	0	0	0	0	0	0	0
rs757588	7	25404872	T	C	1	0	0	0	0	0	0	0	0	0
rs1859816	7	25405470	T	C	1	0	0	0	0	0	0	0	0	0
rs1109325	7	25405829	T	C	1	0	0	0	0	0	0	0	0	0
rs9648015	7	25406353	A	G	0	1	0	0	1	0	0	0	0	0
rs117564124	7	25407283	G	A	0	1	0	0	0	0	0	0	0	0
rs11981348	7	25407495	C	T	0	1	0	0	0	0	0	0	0	0
rs146387263	7	25407913	A	G	0	1	0	0	0	0	0	0	0	0
rs6969555	7	25407972	G	A	0	1	0	0	0	0	0	0	0	0
rs73080042	7	25408021	T	C	1	0	0	0	0	0	0	0	0	0
rs115714365	7	25408159	G	A	0	1	0	0	0	0	0	0	0	0
rs73691593	7	25408502	T	C	0	1	0	0	0	0	0	0	0	0
rs10228465	7	25408526	A	G	1	0	1	0	0	0	0	0	0	0
rs10273668	7	25408535	C	T	1	0	0	0	0	0	0	0	0	0
rs35805156	7	25408762	C	T	0	1	0	0	1	0	0	0	0	0
rs58233846	7	25410829	G	A	1	0	0	0	0	0	0	0	0	0
rs78615625	7	25411537	T	C	0	1	0	0	1	0	0	0	0	0
rs62455283	7	25412241	C	A	1	0	0	0	0	0	0	0	0	0
rs114525548	7	25412313	G	A	0	1	0	0	0	0	0	0	0	0
rs62455290	7	25414220	G	A	1	0	0	0	0	1	0	0	0	0
rs116487350	7	25414515	T	C	0	1	0	0	0	0	0	0	0	0
rs2893206	7	25417316	G	T	0	1	0	0	1	0	0	0	0	0
rs77687558	7	25418044	G	A	0	1	0	0	0	0	0	0	0	0
rs79821105	7	25420709	T	G	1	0	0	0	0	0	0	0	0	0
rs10227348	7	25420764	T	C	1	0	0	0	1	0	0	0	0	0
rs73288958	7	25421900	G	A	0	1	0	0	0	0	0	0	0	0
rs10259101	7	25424449	C	T	0	1	0	0	0	0	0	0	0	0
rs59666987	7	25424560	A	G	0	1	0	0	0	0	0	0	0	0
rs59807505	7	25424587	C	G	1	0	0	0	0	0	0	0	0	0
rs6461866	7	25430271	G	A	1	0	0	0	0	1	0	0	0	0
rs6461867	7	25430572	G	A	0	1	0	0	1	0	0	0	0	0
rs28753677	7	25431711	G	A	1	0	0	0	0	1	0	0	0	0
rs13221840	7	25431871	A	G	0	1	0	0	1	0	0	0	0	0
rs7798971	7	25432032	A	G	0	1	0	0	1	0	0	0	0	0
rs7799305	7	25432262	G	T	1	0	0	0	1	1	0	0	0	0
rs12530819	7	25432603	G	A	1	0	0	0	0	0	0	0	0	0
rs116399358	7	25434073	T	C	0	1	0	0	0	0	0	0	0	0
rs77485823	7	25434081	G	A	1	0	0	0	0	0	0	0	0	0
rs6461869	7	25435030	T	G	1	0	0	0	1	0	0	0	0	0
rs75554961	7	25435154	G	A	1	0	0	0	0	0	0	0	0	0
rs6949031	7	25435845	C	G	1	0	0	0	0	0	0	0	0	0
rs78637257	7	25436178	C	A	0	1	0	0	1	0	0	0	0	0
rs1476697	7	25436697	C	T	1	0	0	0	0	1	0	0	0	0
rs115911841	7	25438334	G	A	1	0	0	0	0	0	0	0	0	0
rs73290653	7	25440946	A	G	1	0	0	0	0	0	0	0	0	0
rs59831842	7	25444658	T	C	0	1	0	0	0	0	0	0	0	0
rs74514824	7	25444788	T	G	0	1	0	0	0	0	0	0	0	0
rs57422184	7	25454587	T	A	0	1	0	0	1	0	0	0	0	0
rs13242646	7	25455463	C	A	0	1	0	0	0	0	0	0	0	0
rs73290672	7	25455511	T	C	0	1	0	0	1	0	0	0	0	0
rs7794566	7	25455845	T	A	0	1	0	0	0	0	0	0	0	0
rs144796831	7	25458780	A	C	1	0	0	0	0	0	0	0	0	0
rs75651753	7	25458941	A	G	1	0	0	0	0	0	0	0	0	0
rs112449418	7	25461367	T	C	0	1	0	0	0	0	0	0	0	0
rs4719814	7	25461637	G	A	1	0	0	0	1	1	0	0	0	0
rs62452226	7	25462257	G	T	1	0	0	0	0	0	0	0	0	0
rs17151681	7	25462988	T	C	0	1	0	0	0	0	0	0	0	0
rs114888255	7	25469442	G	A	0	1	0	0	0	0	0	0	0	0
rs17151705	7	25471609	C	A	1	0	0	0	0	0	0	0	0	0
rs13243315	7	25474434	C	T	0	1	0	0	1	0	0	0	0	0
rs73691149	7	25476140	A	G	0	1	0	0	0	0	0	0	0	0
rs574045357	7	25476762	G	A	1	0	0	0	0	0	0	0	0	0
rs10486458	7	25480132	C	T	1	0	0	0	1	0	0	0	0	0
rs113770642	7	25480138	T	C	1	0	0	0	0	0	0	0	0	0
rs6979504	7	25480210	T	C	0	1	0	0	1	0	0	0	0	0
rs76594262	7	25480430	G	A	1	0	0	0	0	0	0	0	0	0
rs73290692	7	25481894	A	G	0	1	0	0	0	0	0	0	0	0
rs111283295	7	25482649	A	C	0	1	0	0	0	0	0	0	0	0
rs113802704	7	25488221	T	C	0	1	0	0	0	0	0	0	0	0
rs6957127	7	25488685	A	G	1	0	1	0	0	0	0	0	0	0
rs78537060	7	25489975	A	G	0	1	0	0	0	0	0	0	0	0
rs11974093	7	25492972	C	G	0	1	0	0	0	0	0	0	0	0
rs116541052	7	25493068	A	C	0	1	0	0	0	0	0	0	0	0
rs144360791	7	25493579	A	C	0	1	0	0	0	0	0	0	0	0
rs6949497	7	25493959	A	G	0	1	0	0	1	0	0	0	0	0
rs76215080	7	25494592	A	G	0	1	0	0	0	0	0	0	0	0
rs73691158	7	25494736	C	T	1	0	0	0	0	0	0	0	0	0
rs17151756	7	25498593	G	A	1	0	0	0	0	0	0	0	0	0
rs113161096	7	25499979	C	T	0	1	0	0	0	0	0	0	0	0
rs12666153	7	25511385	C	T	1	0	0	0	0	1	0	0	0	0
rs73275541	7	25512353	T	C	1	0	0	0	0	0	0	0	0	0
rs12667972	7	25514083	C	T	1	0	0	0	1	0	0	0	0	0
rs80348036	7	25514162	A	G	0	1	0	0	0	0	0	0	0	0
rs78276450	7	25514884	C	G	0	1	0	0	0	0	0	0	0	0
rs1502947	7	25518727	T	A	0	1	0	0	0	0	0	0	0	0
rs3944094	7	25519396	G	C	0	1	0	0	0	1	0	0	0	0
rs974340	7	25519486	T	C	0	1	0	0	1	0	0	0	0	0
rs731008	7	25520892	A	G	1	0	0	0	1	1	0	0	0	0
rs731007	7	25521085	T	C	0	1	0	0	0	0	0	0	0	0
rs79315804	7	25521463	T	C	1	0	0	0	0	1	0	0	0	0
rs6972342	7	25521668	G	A	1	0	0	0	0	0	0	0	0	0
rs6978017	7	25522761	C	A	1	0	0	0	0	0	0	0	0	0
rs17319117	7	25522820	C	T	0	1	0	0	0	0	0	0	0	0
rs73275581	7	25523707	G	A	0	1	0	0	0	0	0	0	0	0
rs112050263	7	25523821	G	A	0	1	0	0	0	0	0	0	0	0
rs11975146	7	25524341	G	A	0	1	0	0	1	0	0	0	0	0
rs76002418	7	25524928	G	A	0	1	0	0	0	0	0	0	0	0
rs73081999	7	25524964	A	G	0	1	0	0	0	0	0	0	0	0
rs79788864	7	25525366	A	G	1	0	0	0	0	0	0	0	1	0
rs6956023	7	25525531	C	T	1	0	0	0	1	0	0	0	1	0
rs6956453	7	25525654	C	G	1	0	0	0	0	0	0	0	1	0
rs11979740	7	25525768	C	T	1	0	0	0	1	0	0	0	1	0
rs79972482	7	25525901	G	A	1	0	0	0	0	0	0	0	1	0
rs78276996	7	25525968	G	A	1	0	0	0	1	0	0	0	1	0
rs150378853	7	25526134	A	G	0	1	0	0	0	0	0	0	0	0
rs73083908	7	25526570	G	A	1	0	0	0	1	0	0	0	1	0
rs17151805	7	25526925	C	T	1	0	0	0	1	1	0	0	1	0
rs112489768	7	25526954	G	T	0	1	0	0	0	0	0	0	0	0
rs78974415	7	25527040	G	C	1	0	0	0	0	0	0	0	1	0
rs78757873	7	25527237	C	G	1	0	0	0	0	0	0	0	1	0
rs79041071	7	25527293	A	T	1	0	0	0	0	0	0	0	1	0
rs74965990	7	25527541	T	C	1	0	0	0	1	0	0	0	1	0
rs77155131	7	25527581	C	A	1	0	0	0	0	0	0	0	1	0
rs80245674	7	25527638	C	T	1	0	0	0	0	0	0	0	1	0
rs143483295	7	25527785	T	C	1	0	0	0	0	0	0	0	1	0
rs10807827	7	25528037	A	G	1	0	0	0	0	0	0	0	1	0
rs10807828	7	25528235	T	C	1	0	1	0	1	0	0	0	1	0
rs11526175	7	25528298	T	C	1	0	0	0	0	0	0	0	1	0
rs79667753	7	25528364	A	G	1	0	0	0	0	0	0	0	1	0
rs76733047	7	25528431	A	G	1	0	0	0	1	0	0	0	1	0
rs17151812	7	25528674	C	A	1	0	0	0	0	0	0	0	1	0
rs80137189	7	25528994	A	G	1	0	0	0	0	0	0	0	1	0
rs10240515	7	25529059	T	C	1	0	0	0	0	0	0	0	1	0
rs113869812	7	25529122	C	G	1	0	0	0	0	0	0	0	1	0
rs28370421	7	25529565	T	C	1	0	0	0	0	0	0	0	1	0
rs111662300	7	25529659	G	A	1	0	0	0	0	0	0	0	1	0
rs289997	7	25529928	T	C	1	0	1	0	0	0	0	0	0	0
rs11765117	7	25529999	T	G	1	0	0	0	1	0	0	0	1	0
rs11765181	7	25530410	T	C	1	0	0	0	0	0	0	0	1	0
rs73083925	7	25530960	T	C	1	0	0	0	0	0	0	0	1	0
rs6958989	7	25531107	G	A	1	0	0	0	0	0	0	0	1	0
rs112408442	7	25531215	A	T	1	0	0	0	0	0	0	0	1	0
rs78812767	7	25531331	A	C	1	0	0	0	0	0	0	0	1	0
rs73275593	7	25532096	G	C	1	0	0	0	0	0	0	0	1	0
rs13247868	7	25532227	T	A	1	0	0	0	0	0	0	0	1	0
rs2952515	7	25532286	C	T	1	0	0	0	0	0	0	0	1	0
rs2999578	7	25532471	A	G	1	0	0	0	1	1	0	0	1	0
rs2134481	7	25532711	A	G	1	0	0	0	0	0	0	0	1	0
rs77472814	7	25532765	T	C	1	0	0	0	0	0	0	0	1	0
rs1502953	7	25532840	A	T	1	0	0	0	0	0	0	0	1	0
rs1027671	7	25533048	T	C	1	0	0	0	1	0	0	0	1	0
rs60191887	7	25533108	C	T	1	0	0	0	0	0	0	0	1	0
rs965610	7	25533584	A	G	1	0	0	0	0	0	0	0	1	0
rs4722480	7	25533919	T	C	1	0	0	0	0	0	0	0	1	0
rs2952516	7	25533981	T	A	0	1	0	0	0	0	0	0	0	0
rs981903	7	25534577	C	T	1	0	0	0	1	0	0	0	1	0
rs115732776	7	25541911	A	G	0	1	0	0	0	0	0	0	0	0
rs2999570	7	25542796	T	C	0	1	0	0	0	0	0	0	0	0
rs11984175	7	25544290	A	G	0	1	0	0	1	0	0	0	0	0
rs11761708	7	25546003	T	C	0	1	0	0	1	0	0	0	0	0
rs17151856	7	25549186	A	G	0	1	0	0	1	0	0	0	0	0
rs2938109	7	25549971	G	A	1	0	0	0	1	0	0	0	0	0
rs57784915	7	25550350	G	A	1	0	0	0	0	0	0	0	0	0
rs2999572	7	25550679	T	G	0	1	0	0	1	0	0	0	0	0
rs3817077	7	25550836	C	T	1	0	0	0	1	0	0	0	0	0
rs10229570	7	25551218	C	G	0	1	0	0	0	0	0	0	0	0
rs10258921	7	25551422	C	A	1	0	0	0	0	0	0	0	0	0
rs2938110	7	25551978	G	A	1	0	0	0	0	1	0	0	0	0
rs73277029	7	25552090	T	C	0	1	0	0	1	1	0	0	0	0
rs79795407	7	25553231	G	A	1	0	0	0	0	0	0	0	0	0
rs2999573	7	25553409	A	C	1	0	0	0	1	0	0	0	0	0
rs2938111	7	25553567	T	C	1	0	0	0	1	1	0	0	0	0
rs7782731	7	25553776	G	A	1	0	0	0	0	0	0	0	0	0
rs73277036	7	25553812	G	C	1	0	0	0	0	0	0	0	0	0
rs77980790	7	25554109	A	G	1	0	0	0	0	0	0	0	0	0
rs35552680	7	25554663	T	C	0	1	0	0	1	0	0	0	0	0
rs80307700	7	25555110	G	T	0	1	0	0	0	0	0	0	0	0
rs73693113	7	25555355	G	T	0	1	0	0	0	0	0	0	0	0
rs17726508	7	25555480	T	C	0	1	0	0	1	0	0	0	0	0
rs2952520	7	25555743	A	G	0	1	0	0	1	1	0	0	0	0
rs2938112	7	25556337	G	A	0	1	0	0	1	0	0	0	0	0
rs6943072	7	25556436	G	T	1	0	0	0	1	1	0	0	0	0
rs1502946	7	25557324	A	C	1	0	0	0	0	0	0	0	0	0
rs17726705	7	25557668	C	A	0	1	0	0	0	0	0	0	0	0
rs55905147	7	25558290	A	G	0	1	0	0	0	0	0	0	0	0
rs79274775	7	25559141	C	T	1	0	0	0	0	0	0	0	0	0
rs2960819	7	25559679	T	C	0	1	0	0	0	0	0	0	0	0
rs181446958	7	25560123	T	C	0	1	0	0	0	0	0	0	0	0
rs17726931	7	25560992	C	T	0	1	0	0	1	0	0	0	0	0
rs114118279	7	25561155	C	T	0	1	0	0	0	0	0	0	0	0
rs2960820	7	25561860	C	T	1	0	0	0	0	0	0	0	0	0
rs76401173	7	25563273	A	G	0	1	0	0	0	0	0	0	0	0
rs76958973	7	25564503	T	C	1	0	1	0	0	0	0	0	0	0
rs115165446	7	25565499	T	G	0	1	0	0	1	0	0	0	0	0
rs2938115	7	25566864	A	G	1	0	0	0	1	0	0	0	0	0
rs77850212	7	25567115	A	C	0	1	0	0	0	0	0	0	0	0
rs2960821	7	25567336	A	C	0	1	0	0	1	0	0	0	0	0
rs12534642	7	25567425	C	T	1	0	0	0	0	0	0	0	0	0
rs115092421	7	25571923	A	C	0	1	0	0	0	0	0	0	0	0
rs975369	7	25573041	A	G	1	0	1	0	1	0	0	0	0	0
rs1354264	7	25575601	T	C	0	1	0	0	1	0	0	0	0	0
rs905386	7	25578227	T	C	1	0	0	0	0	0	0	0	0	0
rs739624	7	25578810	T	C	1	0	0	0	0	0	0	0	0	0
rs16873916	7	25578944	T	G	1	0	0	0	0	0	0	0	0	0
rs208543	7	25579140	A	G	1	0	0	0	0	0	0	0	0	0
rs208545	7	25580546	T	C	0	1	0	0	0	0	0	0	0	0
rs208549	7	25581959	G	T	1	0	0	0	1	1	0	0	0	0
rs208550	7	25582079	G	A	1	0	0	0	0	0	0	0	0	0
rs2074141	7	25590032	T	C	1	0	0	0	0	0	0	0	0	0
rs74500529	7	25590445	A	C	0	1	0	0	0	0	0	0	0	0
rs141582906	7	25595561	T	C	1	0	0	0	0	0	0	0	0	0
rs59065492	7	25599119	C	T	0	1	0	0	0	0	0	0	0	0
rs1502948	7	25614022	C	A	1	0	0	0	1	1	0	0	0	0
rs73693199	7	25614321	T	C	1	0	0	0	0	0	0	0	0	0
rs181153965	7	25615283	T	C	0	1	0	0	0	0	0	0	0	0
rs73085994	7	25616495	T	C	0	1	0	0	0	0	0	0	0	0
rs17152046	7	25620986	G	A	0	1	0	0	0	0	0	0	0	0
rs78638473	7	25622846	C	A	0	1	0	0	0	0	0	0	0	0
rs1476082	7	25623122	G	T	1	0	0	0	1	1	0	0	0	0
rs757042	7	25623209	T	C	0	1	0	0	0	0	0	0	0	0
rs10235998	7	25628635	A	G	0	1	0	0	1	0	0	0	0	0
rs6461875	7	25629835	G	C	0	1	0	0	0	0	0	0	0	0
rs6461876	7	25629847	A	G	1	0	0	0	0	0	0	0	0	0
rs6461877	7	25630007	G	A	0	1	0	0	1	0	0	0	0	0
rs151070506	7	25633398	C	T	1	0	0	0	0	0	0	0	0	0
rs12540380	7	25634911	C	T	1	0	0	0	1	0	0	0	0	0
rs28563137	7	25635405	G	A	0	1	0	0	0	0	0	0	0	0
rs12538562	7	25636729	A	G	0	1	0	0	0	0	0	0	0	0
rs149633069	7	25636990	A	C	0	1	0	0	0	0	0	0	0	0
rs17152101	7	25637273	C	T	1	0	0	0	1	1	0	0	0	0
rs1016982	7	25637649	A	T	0	1	0	0	1	0	0	0	0	0
rs111868038	7	25637789	C	T	0	1	0	0	0	0	0	0	0	0
rs115453946	7	25639230	G	A	0	1	0	0	0	0	0	0	0	0
rs77225231	7	25639269	A	C	1	0	0	0	0	0	0	0	0	0
rs17152116	7	25640835	A	G	0	1	0	0	0	0	0	0	0	0
rs114096046	7	25641741	C	T	0	1	0	0	0	0	0	0	0	0
rs10951081	7	25641844	C	A	0	1	0	0	1	0	0	0	0	0
rs10951082	7	25642138	C	T	0	1	0	0	1	0	0	0	0	0
rs79845287	7	25644243	T	C	0	1	0	0	0	0	0	0	0	0
rs76636691	7	25644524	T	C	1	0	0	0	1	0	0	0	0	0
rs1859040	7	25647954	C	A	1	0	0	0	1	1	0	0	0	0
rs12535044	7	25656547	A	G	0	1	0	0	0	0	0	0	0	0
rs6961104	7	25658018	C	T	0	1	0	0	1	0	0	0	0	0
rs4719818	7	25664745	T	G	0	1	0	0	1	0	0	0	0	0
rs143950146	7	25665244	A	G	0	1	0	0	0	0	0	0	0	0
rs111441335	7	25674756	A	G	0	1	0	0	0	0	0	0	0	0
rs73691348	7	25675031	G	A	0	1	0	0	0	0	0	0	0	0
rs115214626	7	25675637	C	T	0	1	0	0	0	0	0	0	0	0
rs11980722	7	25676568	G	A	1	0	0	0	0	0	0	0	0	0
rs10951087	7	25677530	T	C	1	0	0	0	0	0	0	0	0	0
rs111624103	7	25677869	C	A	0	1	0	0	0	0	0	0	0	0
rs6958319	7	25684078	T	G	0	1	0	0	0	0	0	0	0	0
rs1544477	7	25685583	G	A	1	0	0	0	0	0	0	0	0	0
rs12539081	7	25686306	C	T	1	0	0	0	0	0	0	0	0	0
rs77924748	7	25699641	C	T	1	0	0	0	0	0	0	0	0	0
rs112209781	7	25707000	A	C	0	1	0	0	0	0	0	0	0	0
rs192052921	7	25712648	G	A	0	1	0	0	0	0	0	0	0	0
rs6953294	7	25713388	A	G	0	1	0	0	1	0	0	0	0	0
rs56027922	7	25714241	T	C	0	1	0	0	1	0	0	0	0	0
rs73280825	7	25717735	G	T	0	1	0	0	0	0	0	0	0	0
rs17152378	7	25718327	G	A	0	1	0	0	1	0	0	0	0	0
rs714063	7	25721437	T	C	1	0	0	0	1	0	0	0	0	0
rs7456645	7	25726453	T	C	1	0	0	0	0	0	0	0	0	0
rs17152436	7	25727684	G	A	1	0	0	0	0	0	0	0	0	0
rs76828329	7	25729629	G	A	1	0	0	0	0	0	0	0	0	0
rs73692158	7	25731688	T	C	0	1	0	0	0	0	0	0	0	0
rs78844736	7	25734393	C	A	0	1	0	0	0	0	0	0	0	0
rs12537117	7	25740695	G	A	1	0	0	0	1	1	0	0	0	0
rs17152516	7	25742907	A	G	0	1	0	0	0	0	0	0	0	0
rs56329358	7	25751187	C	T	0	1	0	0	1	0	0	0	0	0
rs77109817	7	25752051	G	A	0	1	0	0	0	0	0	0	0	0
rs58855472	7	25753069	G	A	1	0	0	0	1	0	0	0	0	0
rs2391167	7	25755006	A	G	1	0	0	0	1	0	0	0	0	0
rs10272106	7	25755305	A	G	0	1	0	0	0	0	0	0	0	0
rs141085271	7	25756047	A	G	1	0	0	0	0	0	0	0	0	0
rs113144408	7	25756330	T	C	1	0	0	0	0	0	0	0	0	0
rs17152613	7	25759244	C	T	0	1	0	0	1	0	0	0	0	0
rs17381627	7	25759621	C	T	0	1	0	0	0	0	0	0	0	0
rs114350089	7	25761325	A	G	1	0	0	0	0	0	0	0	0	0
rs10215524	7	25762079	A	G	1	0	0	0	0	0	0	0	0	0
rs57425123	7	25763634	A	C	1	0	1	0	0	0	0	0	0	0
rs10215062	7	25764149	A	G	1	0	0	0	0	0	0	0	0	0
rs56394916	7	25766072	T	C	0	1	0	0	1	0	0	0	0	0
rs112742243	7	25773265	G	C	0	1	0	0	0	0	0	0	0	0
rs4719826	7	25774489	T	C	1	0	0	0	1	1	0	0	0	0
rs75517304	7	25777584	C	T	0	1	0	0	0	0	0	0	0	0
rs112366651	7	25781813	T	C	0	1	0	0	0	0	0	0	0	0
rs7798211	7	25781981	A	T	1	0	0	0	0	0	0	0	0	0
rs115484913	7	25784250	G	A	0	1	0	0	0	0	0	0	0	0
rs286690	7	25787193	A	G	1	0	0	0	0	0	0	0	0	0
rs176275	7	25789697	T	C	1	0	0	0	1	0	0	0	0	0
rs140160890	7	25790547	C	T	0	1	0	0	0	0	0	0	0	0
rs114296866	7	25796256	A	C	0	1	0	0	0	0	0	0	0	0
rs6461882	7	25800707	G	T	0	1	0	0	1	0	0	0	0	0
rs286698	7	25803016	G	A	0	1	0	0	0	0	0	0	0	0
rs286699	7	25803435	A	G	0	1	0	0	0	0	0	0	0	0
rs7801610	7	25804293	G	A	1	0	0	0	1	0	0	0	0	0
rs112380293	7	25807116	A	G	1	0	0	0	0	0	0	0	0	0
rs7808560	7	25814265	C	T	1	0	0	0	0	0	0	0	0	0
rs76455841	7	25815611	A	G	1	0	0	0	0	1	0	0	0	0
rs114182348	7	25816053	G	A	0	1	0	0	0	0	0	0	0	0
rs4141278	7	25817905	C	T	1	0	1	0	0	0	0	0	0	0
rs10245353	7	25818994	A	C	1	0	1	0	1	0	0	0	0	0
rs62447870	7	25820776	A	G	0	1	0	0	0	0	0	0	0	0
rs7798431	7	25821192	A	G	1	0	1	0	0	0	0	0	0	0
rs3902751	7	25822019	A	G	1	0	1	0	1	0	0	0	0	0
rs28505840	7	25822364	A	G	1	0	0	0	0	0	0	0	0	0
rs76406821	7	25823175	C	T	0	1	0	0	0	0	0	0	0	0
rs115662920	7	25828223	C	T	0	1	0	0	0	0	0	0	0	0
rs10225976	7	25830073	C	T	0	1	0	0	0	0	0	0	0	0
rs80254248	7	25830989	C	T	0	1	0	0	1	0	0	0	0	0
rs1055144	7	25831489	T	C	1	0	1	0	0	0	0	0	0	0
rs17152784	7	25836347	A	G	1	0	0	0	0	0	0	0	0	0
rs17795009	7	25838220	C	T	0	1	0	0	0	0	0	0	0	0
rs10225960	7	25839240	A	C	1	0	0	0	0	0	0	0	0	0
rs78061399	7	25839249	G	A	1	0	0	0	0	0	0	0	0	0
rs77141242	7	25845953	G	A	0	1	0	0	0	0	0	0	0	0
rs78799362	7	25846286	A	C	1	0	0	0	0	0	0	0	0	0
rs2290263	7	25847658	G	A	1	0	1	0	1	0	0	0	0	0
rs73093663	7	25848447	G	A	0	1	0	0	1	1	0	0	0	0
rs76497711	7	25849954	C	G	0	1	0	0	0	0	0	0	0	0
rs11983576	7	25850207	G	A	0	1	0	0	0	0	0	0	0	0
rs114595981	7	25851100	A	G	0	1	0	0	1	0	0	0	0	0
rs7808332	7	25853412	A	C	0	1	0	0	1	0	0	0	0	0
rs112544365	7	25854955	G	A	1	0	0	0	0	0	0	0	0	0
rs16873955	7	25855066	T	A	0	1	0	0	0	0	0	0	0	0
rs12666961	7	25856065	C	T	0	1	0	0	0	0	0	0	0	0
rs12700667	7	25862019	A	G	1	0	1	0	1	0	0	0	0	0
rs17152823	7	25865174	T	C	0	1	0	0	1	0	0	0	0	0
rs17728343	7	25868614	G	A	0	1	0	0	0	0	0	0	0	0
rs28691258	7	25868862	G	C	0	1	0	0	0	0	0	0	0	0
rs6960950	7	25869332	G	T	1	0	0	0	1	0	0	0	0	0
rs1451386	7	25869588	T	C	0	1	0	0	1	0	0	0	0	0
rs114878703	7	25869999	G	A	0	1	0	0	0	0	0	0	0	0
rs78299619	7	25870067	G	A	1	0	0	0	0	0	0	0	0	0
rs1868889	7	25873197	C	T	1	0	0	0	1	0	0	0	0	0
rs1376529	7	25874304	T	C	1	0	0	0	0	0	0	0	0	0
rs17152855	7	25879540	A	C	1	0	0	0	0	0	0	0	0	0
rs139994418	7	25882723	T	C	0	1	0	0	0	0	0	0	0	0
rs112935130	7	25882883	A	G	0	1	0	0	0	0	0	0	0	0
rs10256715	7	25883018	C	T	1	0	0	0	1	0	0	0	0	0
rs6969573	7	25883333	G	T	0	1	0	0	0	0	0	0	0	0
rs147926836	7	25883378	A	G	0	1	0	0	0	0	0	0	0	0
rs6960320	7	25885430	A	G	1	0	0	0	0	0	0	0	0	0
rs111258378	7	25885653	G	A	0	1	0	0	0	0	0	0	0	0
rs114874901	7	25889438	T	C	0	1	0	0	0	0	0	0	0	0
rs73683179	7	25890745	T	C	1	0	0	0	0	0	0	0	0	0
rs6461892	7	25890953	A	G	0	1	0	0	1	0	0	0	0	0
rs10252887	7	25891204	A	G	0	1	0	0	1	0	0	0	0	0
rs11767741	7	25891931	T	C	0	1	0	0	1	0	0	0	0	0
rs4722539	7	25892923	G	A	0	1	0	0	0	0	0	0	0	0
rs78224586	7	25893636	T	C	1	0	0	0	0	0	0	0	0	0
rs59181880	7	25893654	G	A	0	1	0	0	0	0	0	0	0	0
rs73081655	7	25894135	G	A	0	1	0	0	0	0	0	0	0	0
rs896311	7	25894737	G	A	0	1	0	0	1	0	0	0	0	0
rs79855562	7	25897158	A	G	1	0	0	0	1	0	0	0	0	0
rs12670612	7	25897245	A	G	1	0	0	0	0	0	0	0	0	0
rs112032799	7	25898643	T	C	0	1	0	0	0	0	0	0	0	0
rs4142754	7	25898647	T	C	0	1	0	0	0	0	0	0	0	0
rs77127009	7	25898718	G	T	0	1	0	0	1	0	0	0	0	0
rs55711817	7	25898973	T	C	0	1	0	0	1	0	0	0	0	0
rs11970894	7	25899826	C	T	1	0	0	0	1	0	0	0	0	0
rs12672410	7	25900055	A	G	1	0	0	0	1	0	0	0	0	0
rs12672425	7	25900103	T	G	1	0	0	0	1	0	0	0	0	0
rs78123838	7	25900130	C	T	0	1	0	0	0	0	0	0	0	0
rs77437772	7	25900252	T	C	1	0	0	0	0	0	0	0	0	0
rs10268755	7	25900766	A	C	0	1	0	0	0	0	0	0	0	0
rs12531401	7	25900960	C	T	0	1	0	0	0	0	0	0	0	0
rs7799924	7	25904040	A	G	0	1	0	0	0	0	0	0	0	0
rs6461894	7	25905649	A	G	1	0	0	0	0	0	0	0	0	0
rs66805615	7	25906701	G	A	0	1	0	0	1	0	0	0	0	0
rs73683182	7	25907409	T	C	0	1	0	0	0	0	0	0	0	0
rs114963246	7	25908369	A	G	0	1	0	0	0	0	0	0	0	0
rs1966840	7	25911592	G	A	1	0	0	0	0	0	0	0	0	0
rs73683183	7	25912061	G	A	0	1	0	0	0	0	0	0	0	0
rs73683184	7	25912200	A	C	0	1	0	0	0	0	0	0	0	0
rs73683185	7	25912309	T	C	1	0	0	0	1	0	0	0	0	0
rs4722545	7	25921236	A	G	1	0	0	0	0	0	0	0	0	0
rs139451126	7	25923032	A	C	0	1	0	0	0	0	0	0	0	0
rs139471927	7	25923667	G	A	0	1	0	0	0	0	0	0	0	0
rs114500047	7	25927144	T	G	0	1	0	0	0	0	0	0	0	0
rs6954965	7	25928072	C	T	1	0	0	0	1	0	0	0	0	0
rs76696590	7	25928847	C	T	0	1	0	0	0	0	0	0	0	0
rs12539793	7	25932240	T	C	1	0	1	0	1	0	0	0	0	0
rs77310532	7	25938951	C	T	0	1	0	0	0	0	0	0	0	0
rs117622087	7	25942761	G	A	1	0	0	0	0	1	0	0	0	0
rs12538563	7	25946297	C	T	1	0	0	0	0	0	0	0	0	0
rs113981636	7	25948335	C	A	0	1	0	0	0	0	0	0	0	0
rs115033703	7	25949594	C	T	0	1	0	0	0	0	0	0	0	0
rs6953596	7	25949678	A	C	1	0	0	0	0	0	0	0	0	0
rs4719841	7	25957916	G	A	1	0	1	0	1	0	0	0	0	0
rs6946189	7	25960517	A	G	0	1	0	0	0	0	0	0	0	0
rs745580	7	25968432	G	A	1	0	1	0	1	1	0	0	0	0
rs7807404	7	25972288	T	C	0	1	0	0	0	0	0	0	0	0
rs115030671	7	25977154	A	G	0	1	0	0	0	0	0	0	0	0
rs73089429	7	25979855	A	G	0	1	0	0	0	0	0	0	0	0
rs35208935	7	25980103	T	C	1	0	0	0	1	0	0	0	0	0
rs4388362	7	25981700	T	C	1	0	0	0	0	1	0	0	0	0
rs7780562	7	25982794	A	C	0	1	1	0	0	0	0	0	0	0
rs111819318	7	25989501	T	C	0	1	0	0	0	0	0	0	0	0
rs6461901	7	25990123	G	A	1	0	0	0	1	1	0	0	0	0
rs147201821	7	25996083	G	T	0	1	0	0	0	0	0	0	0	0
rs76513276	7	25997160	A	G	0	1	0	0	0	0	0	0	0	0
rs2893236	7	25998838	C	T	0	1	0	0	1	0	0	0	0	0
rs116189669	7	25999453	T	C	0	1	0	0	0	0	0	0	0	0
rs79834517	7	26001617	C	T	1	0	0	0	1	0	0	0	0	0
rs76097230	7	26003427	T	C	0	1	0	0	0	0	0	0	0	0
rs881098	7	26006818	T	G	1	0	0	0	0	0	0	0	0	0
rs74915516	7	26007016	C	A	0	1	0	0	1	0	0	0	0	0
rs117239542	7	26007851	T	C	0	1	0	0	0	0	0	0	0	0
rs17321514	7	26011300	T	C	0	1	0	0	0	0	0	0	0	0
rs56410004	7	26013800	G	T	0	1	0	0	0	0	0	0	0	0
rs112704450	7	26015841	C	T	1	0	0	0	0	1	0	0	0	0
rs11977893	7	26018323	T	G	1	0	0	0	0	0	0	0	0	0
rs73685550	7	26018350	C	T	1	0	0	0	0	0	0	0	0	0
rs11975165	7	26026151	A	G	1	0	0	0	0	1	0	0	0	0
rs62446306	7	26031145	C	T	1	0	1	0	0	0	0	0	0	0
rs148688476	7	26039280	C	A	0	1	0	0	0	0	0	0	0	0
rs111887636	7	26043373	G	A	0	1	0	0	0	0	0	0	0	0
rs115765987	7	26044761	A	C	1	0	0	0	0	0	0	0	0	0
rs111934150	7	26048690	A	G	0	1	0	0	0	0	0	0	0	0
rs6946392	7	26055713	T	G	1	0	0	0	0	0	0	0	0	0
rs116465659	7	26056129	T	C	0	1	0	0	0	0	0	0	0	0
rs111818872	7	26057718	G	A	0	1	0	0	0	0	0	0	0	0
rs73281416	7	26059491	T	C	1	0	0	0	0	1	0	0	0	0
rs111873387	7	26061749	T	A	0	1	0	0	0	0	0	0	0	0
rs139407143	7	26062472	A	G	0	1	0	0	0	0	0	0	0	0
rs138715740	7	26065944	A	G	0	1	0	0	0	0	0	0	0	0
rs114864962	7	26066605	A	G	0	1	0	0	0	0	0	0	0	0
rs17153162	7	26069286	C	A	0	1	0	0	0	0	0	0	0	0
rs10262013	7	26069752	T	C	0	1	0	0	0	0	0	0	0	0
rs61301436	7	26070363	C	T	1	0	0	0	0	0	0	0	0	0
rs12531642	7	26077716	C	T	1	0	0	0	0	0	0	0	0	0
rs17153193	7	26082414	C	T	0	1	0	0	1	0	0	0	0	0
rs6945071	7	26082803	G	A	1	0	1	0	1	0	0	0	0	0
rs74492856	7	26084487	C	T	0	1	0	0	0	0	0	0	0	0
rs10233157	7	26086909	A	G	1	0	0	0	0	1	0	0	0	0
rs58865772	7	26089495	A	G	0	1	0	0	0	0	0	0	0	0
rs7793753	7	26091467	G	A	0	1	0	0	1	0	0	0	0	0
rs114668527	7	26092614	A	G	0	1	0	0	0	0	0	0	0	0
rs80276480	7	26092704	C	T	0	1	0	0	0	0	0	0	0	0
rs76724010	7	26095579	C	T	1	0	0	0	0	0	0	0	0	0
rs916965	7	26102166	A	G	1	0	0	0	0	0	0	0	0	0
rs114747876	7	26106082	A	G	0	1	0	0	0	0	0	0	0	0
rs73683243	7	26107542	T	G	0	1	0	0	0	0	0	0	0	0
rs17150508	7	26111259	A	G	0	1	0	0	1	0	0	0	0	0
rs6973742	7	26111570	A	G	1	0	1	0	1	0	0	0	0	0
rs6971473	7	26114425	C	T	0	1	0	0	0	0	0	0	0	0
rs2158362	7	26114724	T	C	1	0	0	0	0	0	0	0	0	0
rs58917972	7	26117163	T	G	0	1	0	0	0	0	0	0	0	0
rs17153265	7	26120568	A	G	0	1	0	0	1	0	0	0	0	0
rs6966113	7	26122346	A	G	0	1	0	0	0	0	0	0	0	0
rs10269008	7	26127661	C	T	0	1	0	0	0	0	0	0	0	0
rs138239032	7	26129018	A	G	0	1	0	0	0	0	0	0	0	0
rs116605655	7	26132774	A	G	0	1	0	0	0	0	0	0	0	0
rs10248605	7	26133407	G	A	0	1	0	0	1	1	0	0	0	0
rs2057764	7	26136032	T	C	1	0	0	0	0	0	0	0	0	0
rs55811286	7	26138155	C	T	1	0	0	0	0	0	0	0	0	0
rs17153302	7	26140713	G	A	1	0	0	0	0	0	0	0	0	0
rs56273868	7	26141368	G	A	0	1	0	0	0	0	0	0	0	0
rs76441851	7	26143321	C	G	0	1	0	0	0	0	0	0	0	0
rs4722585	7	26143746	A	G	1	0	1	0	1	1	0	0	0	0
rs12700708	7	26146395	C	T	0	1	0	0	0	0	0	0	0	0
rs3757673	7	26150996	G	C	0	1	0	0	0	0	0	0	0	0
rs114254733	7	26153536	G	A	0	1	0	0	0	0	0	0	0	0
rs77857993	7	26153556	T	C	1	0	0	0	0	1	0	0	0	0
rs10270359	7	26155974	T	C	1	0	0	0	1	0	0	0	0	0
rs2237334	7	26160595	C	T	0	1	0	0	0	0	0	0	0	0
rs111840931	7	26166300	T	C	0	1	0	0	0	0	0	0	0	0
rs2040786	7	26169116	G	A	1	0	0	0	0	0	0	0	0	0
rs59356003	7	26176851	C	C	1	0	0	0	0	1	0	0	0	0
rs7807030	7	26177830	A	T	0	1	0	0	0	0	0	0	0	0
rs6965743	7	26179995	T	C	1	0	0	0	0	1	0	0	0	0
rs11971002	7	26180067	T	C	1	0	0	0	1	1	0	0	0	0
rs17153360	7	26184478	G	A	1	0	0	0	1	0	0	0	0	0
rs144296822	7	26184623	G	A	0	1	0	0	0	0	0	0	0	0
rs73683259	7	26187034	G	A	0	1	0	0	0	0	0	0	0	0
rs10265394	7	26188157	A	C	1	0	0	0	0	0	0	0	0	0
rs191285364	7	26189532	A	G	0	1	0	0	0	0	0	0	0	0
rs144037257	7	26191186	A	G	0	1	0	0	0	0	0	0	0	0
rs75904946	7	26195793	A	G	0	1	0	0	1	0	0	0	0	0
rs3757672	7	26199674	C	T	1	0	0	0	0	0	0	0	0	0
rs114505254	7	26199725	T	C	0	1	0	0	0	0	0	0	0	0
rs73281551	7	26204363	G	T	0	1	0	0	0	0	0	0	0	0
rs11972057	7	26211320	A	C	0	1	0	0	1	0	0	0	0	0
rs116532151	7	26215928	A	G	0	1	0	0	0	0	0	0	0	0
rs6960397	7	26216399	G	A	1	0	0	0	0	0	0	0	0	0
rs12537093	7	26224300	T	C	1	0	0	0	1	0	0	0	0	0
rs75530966	7	26224658	A	G	1	0	0	0	1	0	0	0	0	0
rs73281591	7	26237225	C	A	1	0	0	0	0	0	0	0	0	0
rs146634030	7	26246853	T	C	0	1	0	0	0	0	0	0	0	0
rs115957140	7	26246932	C	T	0	1	0	0	0	0	0	0	0	0
rs73683274	7	26248948	T	C	1	0	0	0	0	0	0	0	0	0
rs79741836	7	26258229	C	T	0	1	0	0	0	0	0	0	0	0
rs116191067	7	26259847	C	T	1	0	0	0	1	0	0	0	0	0
rs77931792	7	26263435	C	T	1	0	0	0	0	0	0	0	0	0
rs142349800	7	26263824	T	C	0	1	0	0	0	0	0	0	0	0
rs11770835	7	26267848	T	C	0	1	0	0	0	0	0	0	0	0
rs10258805	7	26269124	A	G	1	0	0	0	1	0	0	0	0	0
rs12700720	7	26278776	T	G	1	0	0	0	1	1	0	0	0	0
rs13307494	7	26284154	A	C	1	0	0	0	0	1	0	0	0	0
rs73283335	7	26286192	A	G	0	1	0	0	0	0	0	0	0	0
rs9648323	7	26286497	T	C	1	0	0	0	0	0	0	0	0	0
rs112038480	7	26288680	A	G	1	0	0	0	0	0	0	0	0	0
rs3829844	7	26292708	G	T	1	0	0	0	0	0	0	0	0	0
rs2562786	7	26294685	T	G	1	0	0	0	0	0	0	0	0	0
rs34889455	7	26297006	A	C	0	1	0	0	0	0	0	0	0	0
rs79391342	7	26301471	A	G	0	1	0	0	0	0	0	0	0	0
rs75119606	7	26301926	C	A	0	1	0	0	0	0	0	0	0	0
rs114424128	7	26304717	C	T	0	1	0	0	0	0	0	0	0	0
rs73283358	7	26305883	C	T	0	1	0	0	0	0	0	0	0	0
rs66824314	7	26309512	G	C	0	1	0	0	0	0	0	0	0	0
rs4563785	7	26309593	T	G	0	1	0	0	0	0	0	0	0	0
rs148766724	7	26311010	G	C	0	1	0	0	0	0	0	0	0	0
rs73683285	7	26317083	T	G	0	1	0	0	0	0	0	0	0	0
rs74930670	7	26319006	G	C	0	1	0	0	0	0	0	0	0	0
rs115643204	7	26319209	T	C	0	1	0	0	0	0	0	0	0	0
rs74967244	7	26323495	A	G	1	0	0	0	0	0	0	0	0	0
rs79571614	7	26323967	G	T	0	1	0	0	0	0	0	0	0	0
rs59580221	7	26329702	C	A	0	1	0	0	0	0	0	0	0	0
rs4722593	7	26330570	A	G	0	1	1	0	1	0	0	0	0	0
rs73283394	7	26333822	A	G	1	0	0	0	0	0	0	0	0	0
rs80296304	7	26336935	A	G	0	1	0	0	0	0	0	0	0	0
rs115642125	7	26338945	C	A	0	1	0	0	0	0	0	0	0	0
rs12532077	7	26342682	A	C	1	0	0	0	0	0	0	0	0	0
rs17153451	7	26345829	C	A	1	0	0	0	1	1	0	0	0	0
rs12534835	7	26346040	A	G	0	1	0	0	1	0	0	0	0	0
rs12532454	7	26348111	A	C	1	0	0	0	0	0	0	0	0	0
rs112422848	7	26348254	G	A	0	1	0	0	0	0	0	0	0	0
rs182577246	7	26348470	G	A	0	1	0	0	0	0	0	0	0	0
rs3801886	7	26350152	G	C	0	1	0	0	0	0	0	0	0	0
rs13242213	7	26351137	T	C	1	0	0	0	1	0	0	0	0	0
rs1406754	7	26356578	T	G	0	1	0	0	1	0	0	0	0	0
rs112616817	7	26357072	T	C	0	1	0	0	0	0	0	0	0	0
rs1534696	7	26357619	C	A	1	0	1	0	1	0	0	0	0	0
rs34311960	7	26358159	C	T	0	1	0	0	1	0	0	0	0	0
rs138883652	7	26358793	A	G	0	1	0	0	0	0	0	0	0	0
rs112467737	7	26362895	T	G	0	1	0	0	0	0	0	0	0	0
rs2699811	7	26364038	C	T	1	0	0	0	0	0	0	0	0	0
rs78289182	7	26365709	T	C	0	1	0	0	0	0	0	0	0	0
rs2699812	7	26366851	G	T	1	0	0	0	0	0	0	0	0	0
rs112350390	7	26367104	A	G	0	1	0	0	0	0	0	0	0	0
rs6946110	7	26367865	C	T	1	0	0	0	1	0	0	0	0	0
rs6965433	7	26368703	T	C	0	1	0	0	0	0	0	0	0	0
rs2699815	7	26370339	G	T	1	0	0	0	0	0	0	0	0	0
rs73070404	7	26375905	G	A	1	0	0	0	0	0	0	0	0	0
rs74409431	7	26381649	G	T	1	0	0	0	0	0	0	0	0	0
rs1320884	7	26381808	T	C	0	1	0	0	0	0	0	0	0	0
rs60600323	7	26383314	T	C	1	0	0	0	1	0	0	0	0	0
rs7780256	7	26384475	G	A	0	1	0	0	1	0	0	0	0	0
rs10259059	7	26385497	C	T	1	0	0	0	1	0	0	0	0	0
rs2699801	7	26389557	C	T	1	0	0	0	1	0	0	0	0	0
rs116141389	7	26392419	T	G	0	1	0	0	0	0	0	0	0	0
rs2107388	7	26393924	G	A	1	0	0	0	1	0	0	0	0	0
rs76344587	7	26394132	C	T	0	1	0	0	0	0	0	0	0	0
rs1229656	7	26394396	A	G	1	0	0	0	1	0	0	0	0	0
rs12700729	7	26395526	T	C	0	1	0	0	1	0	0	0	0	0
rs1229660	7	26397809	C	T	1	0	0	0	0	0	0	0	0	0
rs1229665	7	26400513	T	C	1	0	0	0	0	0	0	0	0	0
rs76450693	7	26404261	T	C	0	1	0	0	0	0	0	0	0	0
rs76034536	7	26406829	T	C	0	1	0	0	0	0	0	0	0	0
rs1229670	7	26407401	G	A	0	1	0	0	1	1	0	0	0	0
rs1229671	7	26407667	A	G	0	1	0	0	1	0	0	0	0	0
rs117796647	7	26410497	T	C	0	1	0	0	0	0	0	0	0	0
rs73286963	7	26412990	G	T	0	1	0	0	0	0	0	0	0	0
rs78708224	7	26415621	C	T	0	1	0	0	0	0	0	0	0	0
rs4722595	7	26415826	G	C	0	1	0	0	0	0	0	0	0	0
rs12669192	7	26421026	A	G	1	0	0	0	1	0	0	0	0	0
rs1229680	7	26422960	C	T	1	0	0	0	1	0	0	0	0	0
rs1529150	7	26429927	C	A	1	0	0	0	1	0	0	0	0	0
rs11974642	7	26432254	G	A	0	1	0	0	0	0	0	0	0	0
rs10248777	7	26434375	C	A	1	0	0	0	1	1	0	0	0	0
rs77455614	7	26435000	G	A	0	1	0	0	0	0	0	0	0	0
rs10951138	7	26442184	A	G	1	0	1	0	1	1	0	0	0	0
rs17153639	7	26443506	T	C	1	0	0	0	1	0	0	0	0	0
rs57822710	7	26446011	G	C	0	1	0	0	0	0	0	0	0	0
rs6956555	7	26446188	A	T	0	1	0	0	1	0	0	0	0	0
rs6461942	7	26446240	C	T	1	0	0	0	1	0	0	0	0	0
rs6945155	7	26449651	A	G	1	0	0	0	0	0	0	0	0	0
rs11976871	7	26452128	T	C	1	0	0	0	1	0	0	0	0	0
rs2189556	7	26455588	G	A	1	0	0	0	1	0	0	0	0	0
rs140935838	7	26458787	C	T	0	1	0	0	0	0	0	0	0	0
rs4719867	7	26458898	C	T	1	0	0	0	0	0	0	0	0	0
rs1544412	7	26459348	T	C	1	0	0	0	0	1	0	0	0	0
rs7800956	7	26462545	C	T	1	0	0	0	0	0	0	0	0	0
rs73289036	7	26462929	G	T	0	1	0	0	0	0	0	0	0	0
rs190060209	7	26465120	G	A	0	1	0	0	0	0	0	0	0	0
rs73061731	7	26466327	T	C	0	1	0	0	1	0	0	0	0	0
rs6962718	7	26468164	T	A	0	1	0	0	0	0	0	0	0	0
rs147729437	7	26468644	G	A	0	1	0	0	0	0	0	0	0	0
rs77659731	7	26469467	T	A	0	1	0	0	0	0	0	0	0	0
rs9638838	7	26473944	G	A	1	0	0	0	1	1	0	0	0	0
rs916969	7	26474108	A	G	1	0	0	0	1	1	0	0	0	0
rs10237995	7	26477335	G	A	1	0	0	0	0	0	0	0	0	0
rs79124113	7	26478045	A	G	1	0	0	0	0	1	0	0	0	0
rs148064431	7	26480580	T	C	0	1	0	0	0	0	0	0	0	0
rs116330667	7	26482238	T	C	0	1	0	0	0	0	0	0	0	0
rs17153725	7	26483131	G	A	1	0	0	0	0	0	0	0	0	0
rs1859321	7	26483315	C	T	0	1	0	0	0	0	0	0	0	0
rs11976076	7	26486271	A	G	1	0	0	0	0	0	0	0	0	0
rs113951422	7	26487194	T	C	1	0	0	0	1	0	0	0	0	0
rs61448162	7	26487580	C	T	0	1	0	0	0	0	0	0	0	0
rs73061773	7	26487597	C	A	1	0	0	0	1	0	0	0	0	0
rs73061779	7	26489236	G	A	0	1	0	0	0	0	0	0	0	0
rs77295853	7	26489779	C	T	0	1	0	0	0	0	0	0	0	0
rs34305244	7	26490335	A	G	0	1	0	0	1	0	0	0	0	0
rs80209770	7	26490723	T	C	0	1	0	0	1	0	0	0	0	0
rs144883331	7	26491375	T	C	0	1	0	0	0	0	0	0	0	0
rs143075272	7	26491767	A	G	0	1	0	0	0	0	0	0	0	0
rs17153742	7	26492729	C	T	1	0	0	0	1	0	0	0	0	0
rs73289094	7	26493373	T	C	1	0	0	0	0	0	0	0	0	0
rs7811868	7	26501716	G	A	0	1	0	0	1	0	0	0	0	0
rs7799299	7	26502304	T	C	0	1	0	0	0	0	0	0	0	0
rs111672732	7	26502923	T	C	0	1	0	0	0	0	0	0	0	0
rs11761431	7	26502942	C	T	1	0	0	0	0	0	0	0	0	0
rs6963214	7	26505567	A	G	0	1	0	0	1	0	0	0	0	0
rs7800934	7	26506643	G	A	0	1	0	0	0	0	0	0	0	0
rs6945310	7	26507624	T	C	0	1	0	0	0	0	0	0	0	0
rs79347023	7	26508663	G	A	1	0	0	0	0	0	0	0	0	0
rs10231751	7	26508802	T	C	1	0	0	0	1	0	0	0	0	0
rs76282670	7	26508859	G	A	0	1	0	0	0	0	0	0	0	0
rs10236230	7	26509976	C	T	1	0	0	0	0	0	0	0	0	0
rs12531474	7	26511882	T	G	0	1	0	0	0	0	0	0	0	0
rs17153780	7	26512500	A	G	1	0	0	0	0	0	0	0	0	0
rs6461949	7	26512810	G	A	0	1	0	0	1	0	0	0	0	0
rs6461951	7	26513653	G	A	1	0	0	0	0	0	0	0	0	0
rs6977633	7	26513770	A	T	0	1	0	0	1	0	0	0	0	0
rs116126207	7	26514110	T	C	0	1	0	0	1	0	0	0	0	0
rs1541424	7	26517802	A	G	1	0	1	0	1	1	0	0	0	0
rs886716	7	26517999	A	G	1	0	1	0	1	1	0	0	0	0
rs112234920	7	26518607	T	G	1	0	0	0	0	0	0	0	0	0
rs80325921	7	26521814	A	G	0	1	0	0	0	0	0	0	0	0
rs75534243	7	26521962	G	A	0	1	0	0	0	0	0	0	0	0
rs79361256	7	26522773	A	C	0	1	0	0	0	0	0	0	0	0
rs116718055	7	26524552	T	C	0	1	0	0	0	0	0	0	0	0
rs6979763	7	26525874	G	A	1	0	0	0	1	0	0	0	0	0
rs116501883	7	26527981	A	G	0	1	0	0	0	0	0	0	0	0
rs75306362	7	26529650	T	C	0	1	0	0	0	0	0	0	0	0
rs2391283	7	26530640	G	A	1	0	1	0	1	0	0	0	0	0
rs12700745	7	26530916	G	C	1	0	1	0	1	0	0	0	0	0
rs116399674	7	26531043	T	C	0	1	0	0	0	0	0	0	0	0
rs73063794	7	26531201	G	C	0	1	0	0	0	0	0	0	0	0
rs730954	7	26535047	A	G	1	0	1	0	1	0	0	0	0	0
rs117523667	7	26535327	C	A	0	1	0	0	0	0	0	0	0	0
rs730956	7	26535354	C	T	1	0	0	0	1	1	0	0	0	0
rs35412328	7	26539446	G	A	1	0	0	0	0	0	0	0	0	0
rs73065615	7	26541038	A	G	1	0	0	0	1	1	0	0	0	0
rs2391285	7	26542177	G	A	1	0	1	0	1	0	0	0	0	0
rs17284017	7	26544101	T	G	1	0	0	0	1	0	0	0	0	0
rs75984109	7	26544161	G	A	0	1	0	0	0	0	0	0	0	0
rs10215963	7	26544162	C	A	0	1	0	0	1	0	0	0	0	0
rs1076285	7	26545637	C	T	0	1	0	0	1	0	0	0	0	0
rs1029557	7	26548639	C	T	1	0	0	0	0	0	0	0	0	0
rs10236396	7	26549221	C	G	0	1	0	0	0	0	0	0	0	0
rs140601079	7	26551320	G	T	0	1	0	0	0	0	0	0	0	0
rs75180065	7	26553907	A	C	0	1	0	0	0	0	0	0	0	0
rs740185	7	26555299	C	T	1	0	0	0	0	0	0	0	0	0
rs2286177	7	26556504	T	C	1	0	0	0	0	0	0	0	0	0
rs11980594	7	26556738	A	G	0	1	0	0	0	0	0	0	0	0
rs114133828	7	26556897	A	G	0	1	0	0	0	0	0	0	0	0
rs76656229	7	26558689	A	G	0	1	0	0	0	0	0	0	0	0
rs3948698	7	26561044	A	G	0	1	0	0	1	0	0	0	0	0
rs115705563	7	26561117	G	A	0	1	0	0	1	0	0	0	0	0
rs17357184	7	26562011	C	T	0	1	0	0	0	0	0	0	0	0
rs115056088	7	26563748	G	A	0	1	0	0	1	0	0	0	0	0
rs7800418	7	26566386	T	C	1	0	1	0	1	0	0	0	0	0
rs7789704	7	26567446	G	T	1	0	0	0	1	0	0	0	0	0
rs6960469	7	26567787	G	A	1	0	0	0	0	0	0	0	0	0
rs6960339	7	26571742	C	T	0	1	0	0	1	0	0	0	0	0
rs4722612	7	26572350	C	G	0	1	0	0	0	0	0	0	0	0
rs4722614	7	26574622	A	G	1	0	0	0	1	1	0	0	0	0
rs13311768	7	26575674	T	C	1	0	0	0	1	1	0	0	0	0
rs112075659	7	26577102	G	T	1	0	0	0	0	0	0	0	0	0
rs4722615	7	26578443	G	A	1	0	0	0	0	0	0	0	0	0
rs17357990	7	26580835	C	T	1	0	0	0	0	0	0	0	0	0
rs114812205	7	26582185	A	G	0	1	0	0	0	0	0	0	0	0
rs740193	7	26582938	T	C	0	1	0	0	1	0	0	0	0	0
rs11980563	7	26584509	G	A	0	1	0	0	0	0	0	0	0	0
rs73292504	7	26585322	A	G	0	1	0	0	1	0	0	0	0	0
rs116592060	7	26585722	A	G	0	1	0	0	0	0	0	0	0	0
rs2190190	7	26585908	C	T	1	0	0	0	1	0	0	0	0	0
rs6973914	7	26586459	T	G	0	1	0	0	1	0	0	0	0	0
rs28521675	7	26587403	G	A	0	1	0	0	0	0	0	0	0	0
rs79981095	7	26587569	C	G	0	1	0	0	0	0	0	0	0	0
rs75722718	7	26587623	T	C	0	1	0	0	0	0	0	0	0	0
rs35993536	7	26587686	G	T	0	1	0	0	1	0	0	0	0	0
rs4719873	7	26588517	G	T	1	0	0	0	1	0	0	0	0	0
rs17154022	7	26589503	G	C	0	1	0	0	0	0	0	0	0	0
rs10239073	7	26590133	T	C	0	1	0	0	1	0	0	0	0	0
rs10255081	7	26590419	C	T	0	1	0	0	0	0	0	0	0	0
rs10486466	7	26590545	A	G	0	1	0	0	0	0	0	0	0	0
rs11763987	7	26590704	A	G	1	0	0	0	0	0	0	0	0	0
rs10464222	7	26590921	A	G	0	1	0	0	1	0	0	0	0	0
rs115592613	7	26590925	A	C	0	1	0	0	0	0	0	0	0	0
rs140930778	7	26591203	A	C	0	1	0	0	0	0	0	0	0	0
rs10259599	7	26591719	C	T	0	1	0	0	1	0	0	0	0	0
rs17154033	7	26591880	G	C	0	1	0	0	0	0	0	0	0	0
rs76375628	7	26592711	T	C	0	1	0	0	0	0	0	0	0	0
rs145888531	7	26593637	T	C	0	1	0	0	0	0	0	0	0	0
rs12536073	7	26593784	A	G	0	1	0	0	0	0	0	0	0	0
rs4719874	7	26593882	C	T	0	1	0	0	0	0	0	0	0	0
rs10226436	7	26594244	A	G	0	1	0	0	1	0	0	0	0	0
rs7805330	7	26595033	T	C	0	1	0	0	1	0	0	0	0	0
rs4722616	7	26595206	G	A	0	1	0	0	1	0	0	0	0	0
rs78557321	7	26595482	A	T	0	1	0	0	0	0	0	0	0	0
rs10247053	7	26597743	T	C	0	1	0	0	1	0	0	0	0	0
rs16874151	7	26599130	T	C	1	0	0	0	0	0	0	0	0	0
rs58869468	7	26602180	G	A	1	0	0	0	0	0	0	0	0	0
rs142244484	7	26602463	A	G	0	1	0	0	0	0	0	0	0	0
rs6945030	7	26602654	C	A	1	0	0	0	0	0	0	0	0	0
rs4722620	7	26602664	C	T	1	0	0	0	1	0	0	0	0	0
rs17287580	7	26602882	A	G	1	0	0	0	0	0	0	0	0	0
rs76824136	7	26604624	G	A	0	1	0	0	0	0	0	0	0	0
rs11763033	7	26605023	C	T	1	0	0	0	1	1	0	0	0	0
rs6964968	7	26611494	A	C	1	0	0	0	0	0	0	0	0	0
rs60466238	7	26612673	T	C	0	1	1	0	1	0	0	0	0	0
rs116850399	7	26612892	T	C	0	1	0	0	0	0	0	0	0	0
rs10951144	7	26613099	A	G	1	0	0	0	0	0	0	0	0	0
rs74951506	7	26613318	G	A	0	1	0	0	0	0	0	0	0	0
rs78005519	7	26615167	A	G	1	0	0	0	0	0	0	0	0	0
rs60723135	7	26615743	C	T	1	0	0	0	0	0	0	0	0	0
rs79801243	7	26616894	T	C	0	1	0	0	0	0	0	0	0	0
rs17360198	7	26616895	A	G	0	1	0	0	1	0	0	0	0	0
rs6950544	7	26617286	G	T	0	1	0	0	0	0	0	0	0	0
rs10230460	7	26617944	G	C	0	1	0	0	0	0	0	0	0	0
rs6461957	7	26618071	G	A	1	0	0	0	1	0	0	0	0	0
rs4722625	7	26618152	T	G	0	1	0	0	1	0	0	0	0	0
rs112444740	7	26618198	G	A	0	1	0	0	0	0	0	0	0	0
rs7806017	7	26618278	G	C	0	1	0	0	1	0	0	0	0	0
rs4722626	7	26618343	T	G	1	0	0	0	1	0	0	0	0	0
rs79038785	7	26618526	C	T	0	1	0	0	0	0	0	0	0	0
rs17154109	7	26618862	G	A	0	1	0	0	1	0	0	0	0	0
rs17154111	7	26619021	A	C	0	1	0	0	1	0	0	0	0	0
rs10239612	7	26620597	C	T	1	0	0	0	0	1	0	0	0	0
rs116443395	7	26620868	T	C	0	1	0	0	0	0	0	0	0	0
rs75533594	7	26621066	A	G	0	1	0	0	0	0	0	0	0	0
rs6461959	7	26621816	A	T	0	1	1	0	0	0	0	0	0	0
rs115310056	7	26622432	T	G	0	1	0	0	1	0	0	0	0	0
rs143868566	7	26622484	T	C	1	0	0	0	0	1	0	0	0	0
rs10251237	7	26622904	A	C	0	1	0	0	1	0	0	0	0	0
rs80342590	7	26622950	T	C	0	1	0	0	0	0	0	0	0	0
rs7804935	7	26624965	A	C	1	0	0	0	0	0	0	0	0	0
rs62446549	7	26625218	C	T	0	1	0	0	0	0	0	0	0	0
rs212832	7	26626391	T	G	0	1	0	0	0	0	0	0	0	0
rs185858950	7	26626425	T	C	0	1	0	0	0	0	0	0	0	0
rs17288737	7	26626726	G	A	0	1	0	0	0	0	0	0	0	0
rs115180326	7	26627324	T	C	0	1	0	0	0	0	0	0	0	0
rs111722901	7	26628229	T	G	0	1	0	0	1	0	0	0	0	0
rs11977203	7	26628723	A	G	1	0	0	0	1	0	0	0	0	0
rs79454859	7	26631715	A	G	1	0	0	0	1	0	0	0	0	0
rs6943736	7	26631876	A	G	1	0	0	0	0	0	0	0	0	0
rs147562431	7	26634073	G	A	0	1	0	0	0	0	0	0	0	0
rs7798139	7	26635896	C	T	1	0	0	0	1	0	0	0	0	0
rs6964574	7	26641181	A	G	1	0	0	0	0	0	0	0	0	0
rs58630663	7	26644663	T	G	1	0	0	0	1	0	0	0	0	0
rs114286240	7	26644921	T	C	1	0	0	0	0	0	0	0	0	0
rs116321905	7	26645791	A	G	0	1	0	0	0	0	0	0	0	0
rs192397208	7	26645916	G	A	0	1	0	0	0	0	0	0	0	0
rs114775093	7	26646316	A	G	0	1	0	0	0	0	0	0	0	0
rs17154235	7	26653363	G	A	0	1	0	0	0	0	0	0	0	0
rs113466117	7	26653657	C	T	0	1	0	0	0	0	0	0	0	0
rs7799519	7	26659676	G	A	1	0	0	0	1	1	0	0	0	0
rs212839	7	26660611	G	T	0	1	0	0	0	0	0	0	0	0
rs73073796	7	26660820	A	G	0	1	0	0	0	0	0	0	0	0
rs112439134	7	26669829	C	A	0	1	0	0	0	0	0	0	0	0
rs73683499	7	26673258	G	A	0	1	0	0	0	0	0	0	0	0
rs73276789	7	26673874	C	A	0	1	0	0	0	0	0	0	0	0
rs76946312	7	26675067	T	C	0	1	0	0	0	0	0	0	0	0
rs114347695	7	26676320	G	T	0	1	0	0	1	0	0	0	0	0
rs212845	7	26677908	T	C	1	0	0	0	1	0	0	0	0	0
rs144715219	7	26683280	A	G	1	0	0	0	0	0	0	0	0	0
rs17154336	7	26687292	T	C	0	1	0	0	1	0	0	0	0	0
rs7782851	7	26691439	T	C	1	0	0	0	1	0	0	0	0	0
rs17154371	7	26698094	C	A	1	0	0	0	0	0	0	0	0	0
rs112387009	7	26706867	G	T	1	0	0	0	0	0	0	0	0	0
rs114848509	7	26708659	A	G	1	0	0	0	0	0	0	0	0	0
rs113748067	7	26710781	C	T	0	1	0	0	0	0	0	0	0	0
rs55765498	7	26711370	A	G	0	1	0	0	0	0	0	0	0	0
rs6972378	7	26713455	C	T	0	1	0	0	0	0	0	0	0	0
rs10262511	7	26719658	T	C	1	0	0	0	1	0	0	0	0	0
rs112636687	7	26723652	A	G	0	1	0	0	0	0	0	0	0	0
rs142862553	7	26727762	G	A	0	1	0	0	0	0	0	0	0	0
rs150599265	7	26728658	C	T	0	1	0	0	0	0	0	0	0	0
rs77203719	7	26728933	A	G	1	0	0	0	1	0	0	0	0	0
rs139421273	7	26729617	C	T	0	1	0	0	0	0	0	0	0	0
rs79366847	7	26730143	C	T	1	0	0	0	0	1	0	0	0	0
rs76794428	7	26736073	G	A	0	1	0	0	0	0	0	0	0	0
rs61636979	7	26744397	C	T	1	0	0	0	0	0	0	0	0	0
rs142467809	7	26745499	T	G	0	1	0	0	0	0	0	0	0	0
rs112751838	7	26748916	T	C	1	0	0	0	0	0	0	0	0	0
rs2391360	7	26776582	C	T	1	0	0	0	0	0	0	0	0	0
rs78712861	7	26776851	T	C	0	1	0	0	1	0	0	0	0	0
rs77679276	7	26779729	G	A	0	1	0	0	0	0	0	0	0	0
rs118063014	7	26781018	T	A	1	0	0	0	0	1	0	0	0	0
rs513387	7	26784344	T	C	0	1	0	0	1	1	0	0	0	0
rs144723228	7	26793215	C	T	0	1	0	0	0	0	0	0	0	0
rs150601365	7	26799371	T	G	1	0	0	0	0	1	0	0	0	0
rs667841	7	26811612	A	G	1	0	0	0	0	0	0	0	0	0
rs2030136	7	26851397	C	T	1	0	1	0	0	0	0	0	0	0
rs7804356	7	26852046	C	T	1	0	1	0	1	0	0	0	0	0
rs73069533	7	26852706	A	G	0	1	0	0	0	0	0	0	0	0
rs10486483	7	26852821	A	G	1	0	1	0	1	0	0	0	0	0
rs73683570	7	26853330	T	C	0	1	0	0	0	0	0	0	0	0
rs10280476	7	26859383	T	C	0	1	0	0	0	0	0	0	0	0
rs73280769	7	26859795	C	T	1	0	0	0	0	0	0	0	0	0
rs116234894	7	26864853	C	T	0	1	0	0	0	0	0	0	0	0
rs10249383	7	26868896	G	A	0	1	0	0	0	0	0	0	0	0
rs62448202	7	26873155	G	A	0	1	0	0	0	0	0	0	0	0
rs118188573	7	26879050	T	C	0	1	1	0	0	0	0	0	0	0
rs73280773	7	26879532	C	T	0	1	0	0	1	0	0	0	0	0
rs112895413	7	26879750	C	A	1	0	0	0	0	0	0	0	0	0
rs115202907	7	26883821	T	G	0	1	0	0	0	0	0	0	0	0
rs117245954	7	26888421	T	C	1	0	0	0	0	1	0	0	0	0
rs112802670	7	26895135	G	A	1	0	0	0	0	1	0	0	0	0
rs79205492	7	26896576	C	T	0	1	0	0	0	0	0	0	0	0
rs190552859	7	26897686	G	A	0	1	0	0	0	0	0	0	0	0
rs113182919	7	26898540	C	T	0	1	0	0	0	0	0	0	0	0
rs117333434	7	26901725	T	C	1	0	0	0	0	1	0	0	0	0
rs369251999	7	26903079	G	T	0	1	0	0	0	0	0	0	0	0
rs213521	7	26903216	T	C	1	0	0	0	1	0	0	0	0	0
rs12533561	7	26904068	T	G	1	0	1	0	0	0	0	0	0	0
rs112609815	7	26921463	G	T	0	1	0	0	0	0	0	0	0	0
rs79893248	7	26923433	G	A	0	1	0	0	0	0	0	0	0	0
rs17436410	7	26954548	A	G	1	0	1	0	0	0	0	0	0	0
rs706015	7	26975369	G	T	1	0	1	0	1	0	0	0	1	0
rs774250	7	26976060	C	T	1	0	0	0	0	0	0	0	1	0
rs774251	7	26976830	C	A	1	0	0	0	0	0	0	0	1	0
rs774253	7	26978251	G	A	1	0	0	0	0	0	0	0	1	0
rs114354858	7	26978584	T	C	1	0	0	0	1	0	0	0	1	0
rs116824723	7	26979151	A	G	1	0	0	0	0	0	0	0	1	0
rs117205897	7	26980172	T	C	1	0	1	0	0	0	0	0	0	0
rs2693661	7	26983445	G	C	1	0	0	0	0	0	0	0	1	0
rs954051	7	26983803	C	T	1	0	0	0	1	0	0	0	1	0
rs11978883	7	26989651	T	C	0	1	0	0	0	0	0	0	0	0
rs117157400	7	26991986	A	G	0	1	0	0	0	0	0	0	0	0
rs2264803	7	27012342	G	A	1	0	0	0	1	0	0	0	0	0
rs72494339	7	27024630	A	G	0	1	0	0	0	0	0	0	0	0
rs17500187	7	27027330	A	G	1	0	0	0	1	0	0	0	0	0
rs799234	7	27034112	C	T	1	0	0	0	1	1	0	0	0	0
rs799235	7	27034125	A	C	1	0	0	0	0	0	0	0	0	0
rs112332344	7	27050115	A	G	1	0	0	0	0	0	0	0	0	0
rs114990481	7	27054136	A	G	0	1	0	0	0	0	0	0	0	0
rs11563452	7	27056614	C	T	1	0	0	0	1	0	0	0	0	0
rs73282586	7	27067202	T	G	1	0	0	0	0	0	0	0	0	0
rs112339153	7	27071827	A	G	0	1	0	0	0	0	0	0	0	0
rs11564058	7	27073318	G	A	0	1	0	0	0	0	0	0	0	0
rs2462905	7	27076578	T	C	1	0	0	0	0	0	0	0	0	0
rs17427421	7	27079355	T	C	1	0	0	0	1	0	0	0	0	0
rs17465261	7	27084251	C	T	0	1	0	0	0	0	0	0	0	0
rs17465289	7	27092825	G	C	0	1	0	0	0	0	0	0	0	0
rs114796827	7	27093095	G	A	0	1	0	0	0	0	0	0	0	0
rs3807592	7	27097110	G	C	0	1	0	0	0	0	0	0	0	0
rs6668	7	27098564	T	C	1	0	1	0	0	0	0	0	0	0
rs1008410	7	27099210	A	G	1	0	0	1	1	0	0	0	0	0
rs15494	7	27100081	A	C	0	1	0	0	1	0	0	0	0	0
rs706017	7	27100259	G	A	1	0	0	1	1	0	0	0	0	0
rs117630421	7	27100618	A	G	1	0	0	1	0	0	0	0	0	0
rs77382168	7	27101869	C	G	1	0	0	1	0	0	0	0	0	0
rs113755325	7	27102849	G	A	0	1	0	0	0	0	0	0	0	0
rs2522828	7	27104138	T	C	1	0	0	1	0	0	0	0	0	0
rs10271698	7	27105060	G	A	0	1	0	0	0	0	0	0	0	0
rs11564055	7	27105731	G	A	1	0	0	0	0	0	0	0	0	0
rs28649930	7	27105959	A	C	0	1	0	0	0	0	0	0	0	0
rs2285723	7	27116853	C	T	0	1	0	0	0	0	0	0	0	0
rs17471758	7	27117912	C	T	1	0	0	0	0	0	0	0	0	0
rs73071554	7	27120024	A	G	0	1	0	0	0	0	0	0	0	0
rs17471786	7	27121517	C	G	0	1	0	0	0	0	0	0	0	0
rs146178189	7	27122168	A	G	0	1	0	0	0	0	0	0	0	0
rs145412659	7	27123360	T	G	0	1	0	0	0	0	0	0	0	0
rs929247	7	27127688	A	G	1	0	0	0	0	0	0	0	0	0
rs1801085	7	27128971	G	A	1	0	1	0	1	1	0	0	0	0
rs4719884	7	27132952	A	G	0	1	0	0	1	0	0	0	0	0
rs17500806	7	27136481	T	C	0	1	0	0	0	0	0	0	0	0
rs62454414	7	27142710	G	T	0	1	1	0	0	0	0	0	0	0
rs73290307	7	27144132	T	C	1	0	0	0	1	0	0	0	0	0
rs983186	7	27149040	A	G	1	0	0	0	1	0	0	0	0	0
rs80171741	7	27151957	A	G	0	1	0	0	0	0	0	0	0	0
rs17500938	7	27158161	A	G	0	1	0	0	0	0	0	0	0	0
rs10259620	7	27162670	A	G	1	0	0	0	1	1	0	0	0	0
rs3801776	7	27165663	A	G	0	1	0	0	1	0	0	0	0	0
rs6461990	7	27166213	G	A	1	0	0	0	0	0	0	0	0	0
rs17501001	7	27166372	T	C	1	0	0	0	0	0	0	0	0	0
rs6461991	7	27166848	C	G	0	1	0	0	0	0	0	0	0	0
rs17501035	7	27168095	T	G	1	0	0	0	0	0	0	0	0	0
rs17501042	7	27168287	T	C	0	1	0	0	0	0	0	0	0	0
rs144460938	7	27168537	T	C	0	1	0	0	0	0	0	0	0	0
rs192915053	7	27169132	C	G	0	1	0	0	0	0	0	0	0	0
rs17472203	7	27170560	A	G	0	1	0	0	1	0	0	0	0	0
rs184490812	7	27172419	C	T	0	1	0	0	0	0	0	0	0	0
rs6949451	7	27175422	T	C	1	0	0	0	1	1	0	0	0	0
rs114479446	7	27175859	T	C	0	1	0	0	0	0	0	0	0	0
rs6970537	7	27177740	A	G	1	0	0	0	0	0	0	0	0	0
rs7806799	7	27178127	A	G	1	0	0	0	1	0	0	0	0	0
rs17472231	7	27178150	T	C	0	1	0	0	0	0	0	0	0	0
rs73683710	7	27180249	G	A	0	1	0	0	0	0	0	0	0	0
rs6461992	7	27181212	A	G	1	0	1	0	0	1	0	0	0	0
rs67971665	7	27181608	T	C	0	1	0	0	1	0	0	0	0	0
rs115808703	7	27182898	A	G	0	1	0	0	1	0	0	0	0	0
rs61744408	7	27185870	A	G	1	0	0	0	1	0	0	0	0	0
rs4722670	7	27189930	C	T	0	1	0	0	0	0	0	0	0	0
rs17472329	7	27189996	G	A	1	0	0	0	0	0	0	0	0	0
rs17427917	7	27191212	C	T	0	1	0	0	0	0	0	0	0	0
rs76558448	7	27191666	A	G	0	1	0	0	0	0	0	0	0	0
rs4722672	7	27192143	T	C	1	0	1	0	1	0	0	0	0	0
rs183517237	7	27193426	A	C	0	1	0	0	0	0	0	0	0	0
rs17501250	7	27194272	C	T	0	1	0	0	0	0	0	0	0	0
rs17472406	7	27194557	T	C	1	0	0	0	0	0	0	0	0	0
rs77759227	7	27194726	A	G	0	1	0	0	0	0	0	0	0	0
rs2189239	7	27197834	T	C	1	0	0	0	1	1	0	0	0	0
rs34398255	7	27199582	T	G	0	1	0	0	0	0	0	0	0	0
rs73683717	7	27201009	G	C	0	1	0	0	0	0	0	0	0	0
rs145892384	7	27201069	T	G	0	1	0	0	0	0	0	0	0	0
rs10225157	7	27201611	T	C	1	0	0	0	1	0	0	0	0	0
rs17501292	7	27201854	G	T	0	1	1	0	1	0	0	0	0	0
rs111326820	7	27203482	A	C	0	1	0	0	0	0	0	0	0	0
rs10233387	7	27203487	A	G	1	0	0	0	1	1	0	0	0	0
rs17472483	7	27203522	A	G	0	1	0	0	0	0	0	0	0	0
rs116401263	7	27205580	A	T	0	1	0	0	0	0	0	0	0	0
rs17472490	7	27207817	A	G	0	1	0	0	0	0	0	0	0	0
rs77042099	7	27208556	A	G	1	0	0	0	0	0	0	0	0	0
rs13243033	7	27208754	C	T	0	1	0	0	1	0	0	0	0	0
rs17501361	7	27208976	T	C	0	1	0	0	0	0	0	0	0	0
rs17472532	7	27209376	G	C	0	1	0	0	0	0	0	0	0	0
rs17437670	7	27213051	G	A	1	0	0	0	0	0	0	0	0	0
rs6974420	7	27215106	A	G	1	0	0	0	0	0	0	0	0	0
rs17472644	7	27217364	A	G	0	1	0	0	0	0	0	0	0	0
rs66955054	7	27219278	A	G	1	0	0	0	1	0	0	0	0	0
rs60356285	7	27219456	A	G	1	0	0	0	0	1	0	0	0	0
rs17501538	7	27223601	A	G	0	1	0	0	1	0	0	0	0	0
rs17472763	7	27229319	A	C	1	0	0	0	1	0	0	0	0	0
rs10233548	7	27233762	A	G	1	0	0	0	1	0	0	0	0	0
rs2158216	7	27234247	T	C	1	0	0	0	0	1	0	0	0	0
rs17472892	7	27236036	G	A	1	0	0	0	0	0	0	0	0	0
rs6980012	7	27239065	T	G	0	1	0	0	0	0	0	0	0	0
rs17473046	7	27248057	C	A	0	1	0	0	0	0	0	0	0	0
rs17473067	7	27248530	A	G	1	0	0	0	0	0	0	0	0	0
rs138788340	7	27251026	T	C	0	1	0	0	0	0	0	0	0	0
rs17501919	7	27252457	T	G	0	1	0	0	0	0	0	0	0	0
rs17437859	7	27253305	T	C	0	1	0	0	1	0	0	0	0	0
rs116773841	7	27253824	C	T	0	1	0	0	0	0	0	0	0	0
rs73683738	7	27254838	C	T	0	1	0	0	1	0	0	0	0	0
rs61129362	7	27255668	T	C	1	0	0	0	0	1	0	0	0	0
rs10807840	7	27257006	C	T	0	1	0	0	1	0	0	0	0	0
rs11764401	7	27258645	G	A	1	0	0	0	1	0	0	0	0	0
rs79111194	7	27259365	G	T	0	1	0	0	1	0	0	0	0	0
rs17428254	7	27260635	T	C	0	1	0	0	0	0	0	0	0	0
rs17473200	7	27263614	A	G	0	1	0	0	0	0	0	0	0	0
rs113243900	7	27266795	A	C	0	1	0	0	0	0	0	0	0	0
rs115229176	7	27270481	A	T	0	1	0	0	0	0	0	0	0	0
rs11764018	7	27275196	G	A	0	1	0	0	0	0	0	0	0	0
rs17473305	7	27275950	A	G	0	1	0	0	0	0	0	0	0	0
rs56364160	7	27278610	A	C	1	0	0	0	0	0	0	0	0	0
rs7779676	7	27280056	G	A	1	0	0	0	1	0	0	0	0	0
rs73293915	7	27284820	C	T	0	1	0	0	0	0	0	0	0	0
rs79232039	7	27285013	T	C	0	1	0	0	0	0	0	0	0	0
rs10279895	7	27288591	G	A	1	0	1	0	0	0	0	0	0	0
rs11564029	7	27290517	C	T	1	0	0	0	0	0	0	0	0	0
rs11564024	7	27295942	G	T	1	0	1	0	1	1	0	0	0	0
rs11564023	7	27297291	G	A	1	0	0	0	0	0	0	0	0	0
rs17428471	7	27298248	T	G	1	0	1	0	1	0	0	0	0	0
rs112239443	7	27298333	T	C	1	0	0	0	0	1	0	0	0	0
rs9692372	7	27299952	C	A	1	0	0	0	0	0	0	0	0	0
rs141353598	7	27300243	T	C	1	0	0	0	0	1	0	0	0	0
rs7792725	7	27300677	A	G	1	0	0	0	0	0	0	0	0	0
rs17502545	7	27306474	T	C	1	0	0	0	0	0	0	0	0	0
rs114041855	7	27306711	A	G	0	1	0	0	0	0	0	0	0	0
rs114547665	7	27307993	G	A	0	1	0	0	0	0	0	0	0	0
rs28357192	7	27311657	T	G	0	1	0	0	1	0	0	0	0	0
rs1859669	7	27311679	G	A	0	1	0	0	1	0	0	0	0	0
rs11563582	7	27312031	A	G	1	0	1	0	1	0	0	0	0	0
rs11564004	7	27312361	G	T	0	1	0	0	1	1	0	0	0	0
rs6957104	7	27312506	C	T	1	0	0	0	1	0	0	0	0	0
rs73293969	7	27312926	C	G	0	1	0	0	0	0	0	0	0	0
rs1010108	7	27313233	G	C	0	1	0	0	1	0	0	0	0	0
rs1005312	7	27313680	A	C	0	1	0	0	1	0	0	0	0	0
rs11564003	7	27314285	A	G	0	1	0	0	1	1	0	0	0	0
rs145211735	7	27317016	A	C	1	0	0	0	0	1	0	0	0	0
rs764557	7	27319223	T	G	1	0	0	0	0	0	0	0	0	0
rs140230852	7	27319510	T	C	1	0	0	0	0	1	0	0	0	0
rs143206125	7	27321113	T	C	0	1	0	0	0	0	0	0	0	0
rs17473900	7	27322173	T	C	1	0	0	0	0	0	0	0	0	0
rs1990119	7	27322566	G	A	1	0	0	0	0	0	0	0	0	0
rs1990121	7	27322595	T	C	0	1	0	0	1	0	0	0	0	0
rs11765299	7	27324454	G	A	1	0	0	0	0	0	0	0	0	0
rs141934168	7	27325978	C	T	0	1	0	0	0	0	0	0	0	0
rs28357199	7	27326589	G	A	1	0	0	0	0	0	0	0	0	0
rs17473999	7	27328823	T	C	0	1	0	0	1	0	0	0	0	0
rs10155829	7	27332310	T	C	1	0	0	0	1	0	0	0	0	0
rs17428890	7	27335085	G	A	1	0	0	0	0	0	0	0	0	0
rs17428897	7	27335127	T	C	0	1	0	0	0	0	0	0	0	0
rs186787187	7	27338503	A	G	1	0	0	0	0	1	0	0	0	0
rs4722689	7	27338837	T	C	0	1	0	0	1	0	0	0	0	0
rs917206	7	27345385	G	A	0	1	0	0	0	0	0	0	0	0
rs146976218	7	27346009	C	G	0	1	0	0	0	0	0	0	0	0
rs6978314	7	27346318	G	A	1	0	0	0	0	0	0	0	0	0
rs151269084	7	27349982	A	G	1	0	0	0	0	1	0	0	0	0
rs6970737	7	27350057	A	G	1	0	0	0	1	0	0	0	0	0
rs4722691	7	27351246	G	A	1	0	0	0	0	0	0	0	0	0
rs4719890	7	27352020	T	C	0	1	0	0	1	0	0	0	0	0
rs73282158	7	27352214	G	A	0	1	0	0	0	0	0	0	0	0
rs17438736	7	27352670	C	T	1	0	0	0	0	1	0	0	0	0
rs11981704	7	27353504	T	C	0	1	0	0	0	0	0	0	0	0
rs11563576	7	27355795	C	T	1	0	0	0	0	0	0	0	0	0
rs10265434	7	27357457	T	C	0	1	0	0	1	0	0	0	0	0
rs80194845	7	27364121	A	C	1	0	0	0	0	0	0	0	0	0
rs11563574	7	27365251	C	G	1	0	0	0	0	0	0	0	0	0
rs75149830	7	27366483	T	C	0	1	0	0	0	0	0	0	0	0
rs79317494	7	27368844	A	G	1	0	0	0	0	1	0	0	0	0
rs11563971	7	27369353	C	T	1	0	0	0	1	1	0	0	0	0
rs11563967	7	27373821	G	A	1	0	0	0	0	0	0	0	0	0
rs11563446	7	27376643	T	C	1	0	0	0	0	0	0	0	0	0
rs188521468	7	27379301	A	C	0	1	0	0	0	0	0	0	0	0
rs117678590	7	27382869	T	C	0	1	0	0	0	0	0	0	0	0
rs17429508	7	27384575	T	C	1	0	0	0	0	0	0	0	0	0
rs28398528	7	27387909	T	A	0	1	0	0	0	0	0	0	0	0
rs6963843	7	27389089	G	A	0	1	0	0	1	0	0	0	0	0
rs28398536	7	27392735	A	G	1	0	0	0	0	0	0	0	0	0
rs115362266	7	27394877	T	C	0	1	0	0	0	0	0	0	0	0
rs11563959	7	27394977	G	A	0	1	0	0	1	0	0	0	0	0
rs112394175	7	27395424	A	G	0	1	0	0	0	0	0	0	0	0
rs11563958	7	27396864	C	G	0	1	0	0	0	0	0	0	0	0
rs6957441	7	27400571	C	T	1	0	0	0	0	0	0	0	0	0
rs113012194	7	27401688	T	C	1	0	0	0	0	0	0	0	0	0
rs114517050	7	27402785	G	C	0	1	0	0	0	0	0	0	0	0
rs4298409	7	27404639	G	A	1	0	0	0	1	0	0	0	0	0
rs17429691	7	27406561	T	C	0	1	0	0	0	0	0	0	0	0
rs11764246	7	27407713	G	T	1	0	0	0	1	0	0	0	0	0
rs28361568	7	27409186	A	G	0	1	0	0	0	0	0	0	0	0
rs28361570	7	27409773	G	A	1	0	0	0	0	0	0	0	0	0
rs12333740	7	27418554	A	G	0	1	0	0	1	0	0	0	0	0
rs144939659	7	27419752	C	T	0	1	0	0	0	0	0	0	0	0
rs35468459	7	27419939	C	T	1	0	0	0	0	0	0	0	0	0
rs75801458	7	27422395	A	G	0	1	0	0	0	0	0	0	0	0
rs143140343	7	27429278	G	T	0	1	0	0	0	0	0	0	0	0
rs10226764	7	27432655	A	G	1	0	0	0	0	0	0	0	0	0
rs78841854	7	27433366	G	A	1	0	0	0	0	1	0	0	0	0
rs62454788	7	27433489	A	G	0	1	0	0	0	0	0	0	0	0
rs12667457	7	27434237	A	G	1	0	0	0	0	1	0	0	0	0
rs76260029	7	27438209	T	G	0	1	0	0	0	0	0	0	0	0
rs3915086	7	27439030	A	G	1	0	0	0	0	1	0	0	0	0
rs7802593	7	27444852	A	C	1	0	0	0	0	1	0	0	0	0
rs10272948	7	27450574	C	T	1	0	0	0	0	0	0	0	0	0
rs115236039	7	27454432	G	A	0	1	0	0	0	0	0	0	0	0
rs12540319	7	27456975	C	T	1	0	0	0	1	1	0	0	0	0
rs118038369	7	27459118	C	T	1	0	0	0	0	1	0	0	0	0
rs12668753	7	27459423	G	A	1	0	0	0	0	1	0	0	0	0
rs117823961	7	27459697	C	T	1	0	0	0	0	1	0	0	0	0
rs17155265	7	27460090	T	C	1	0	0	0	0	1	0	0	0	0
rs114484727	7	27461143	G	A	0	1	0	0	0	0	0	0	0	0
rs17155267	7	27463240	T	C	1	0	0	0	0	1	0	0	0	0
rs116835111	7	27464351	G	A	0	1	0	0	0	0	0	0	0	0
rs61161490	7	27464442	T	C	0	1	0	0	0	0	0	0	0	0
rs17155270	7	27464713	G	A	1	0	0	0	1	1	0	0	0	0
rs36039417	7	27465333	A	C	1	0	0	0	0	1	0	0	0	0
rs151053662	7	27465955	T	G	0	1	0	0	0	0	0	0	0	0
rs12536609	7	27466393	G	T	0	1	0	0	1	0	0	0	0	0
rs28581933	7	27466495	G	T	1	0	0	0	0	1	0	0	0	0
rs80229728	7	27466810	C	T	0	1	0	0	0	0	0	0	0	0
rs6977561	7	27467364	T	G	0	1	0	0	0	0	0	0	0	0
rs6944256	7	27467960	A	G	0	1	0	0	0	0	0	0	0	0
rs113036612	7	27468454	T	C	0	1	0	0	0	0	0	0	0	0
rs7802070	7	27468966	T	G	0	1	0	0	1	1	0	0	0	0
rs10275018	7	27469778	C	G	1	0	0	0	0	1	0	0	0	0
rs9639549	7	27469974	G	A	1	0	0	0	1	1	0	0	0	0
rs79237297	7	27471127	G	T	1	0	0	0	0	0	0	0	0	0
rs9639550	7	27472818	T	C	1	0	0	0	0	1	0	0	0	0
rs138350825	7	27475579	A	G	1	0	0	0	0	0	0	0	0	0
rs73686404	7	27477053	C	T	0	1	0	0	0	0	0	0	0	0
rs116890336	7	27477382	A	G	1	0	0	0	0	1	0	0	0	0
rs17744546	7	27478059	A	G	0	1	0	0	0	0	0	0	0	0
rs1404281	7	27479226	T	C	1	0	0	0	1	1	0	0	0	0
rs6462018	7	27479499	A	A	1	0	1	0	0	0	0	0	0	0
rs78442156	7	27480754	G	A	0	1	0	0	0	0	0	0	0	0
rs74999095	7	27481033	C	T	1	0	0	0	0	0	0	0	0	0
rs10240425	7	27481349	C	T	1	0	0	0	1	1	0	0	0	0
rs17155318	7	27481389	C	T	0	1	0	0	0	0	0	0	0	0
rs117403391	7	27482428	A	G	1	0	0	0	0	1	0	0	0	0
rs58115127	7	27482862	C	T	0	1	0	0	0	0	0	0	0	0
rs35740043	7	27483761	C	T	1	0	0	0	0	0	0	0	0	0
rs12537050	7	27485925	A	G	0	1	0	0	0	0	0	0	0	0
rs113242891	7	27486429	A	G	0	1	0	0	0	0	0	0	0	0
rs112046857	7	27487339	T	C	0	1	0	0	0	0	0	0	0	0
rs3924411	7	27487480	T	C	1	0	0	0	1	1	0	0	0	0
rs1554638	7	27487881	C	C	1	0	0	0	0	1	0	0	0	0
rs28668661	7	27488027	C	A	1	0	0	0	0	1	0	0	0	0
rs78137599	7	27488291	T	C	1	0	0	0	0	0	0	0	0	0
rs149690483	7	27489390	G	C	1	0	0	0	0	0	0	0	0	0
rs80103566	7	27489970	T	C	0	1	0	0	0	0	0	0	0	0
rs34716526	7	27493492	A	C	0	1	0	0	0	0	0	0	0	0
rs57664922	7	27495834	G	A	0	1	0	0	0	0	0	0	0	0
rs11762396	7	27497325	C	A	0	1	0	0	0	0	0	0	0	0
rs111603060	7	27499840	C	T	0	1	0	0	0	0	0	0	0	0
rs150894776	7	27499909	A	G	1	0	0	0	0	1	0	0	0	0
rs73686406	7	27500056	G	T	0	1	0	0	0	0	0	0	0	0
rs6955042	7	27500195	G	A	1	0	0	0	0	1	0	0	0	0
rs114224705	7	27501477	C	T	0	1	0	0	0	0	0	0	0	0
rs17136532	7	27501602	G	A	0	1	0	0	0	0	0	0	0	0
rs56704497	7	27508289	C	T	0	1	0	0	0	0	0	0	0	0
rs73079438	7	27508573	T	C	1	0	0	0	0	1	0	0	0	0
rs12700812	7	27509131	T	C	0	1	0	0	0	0	0	0	0	0
rs117439748	7	27509677	A	G	0	1	0	0	0	0	0	0	0	0
rs6980308	7	27510169	C	T	1	0	0	0	0	0	0	0	0	0
rs35903750	7	27511014	C	T	1	0	0	0	0	1	0	0	0	0
rs73686409	7	27511381	G	A	0	1	0	0	1	0	0	0	0	0
rs116462637	7	27511965	C	T	0	1	0	0	0	0	0	0	0	0
rs187193994	7	27513889	A	C	0	1	0	0	0	0	0	0	0	0
rs10951169	7	27516295	A	G	1	0	0	0	1	1	0	0	0	0
rs61295316	7	27516354	G	T	0	1	0	0	0	0	0	0	0	0
rs6966918	7	27519811	A	C	1	0	0	0	0	1	0	0	0	0
rs140215648	7	27519883	C	T	0	1	0	0	0	0	0	0	0	0
rs940525	7	27521203	C	T	1	0	0	0	0	1	0	0	0	0
rs77584292	7	27521824	A	G	1	0	0	0	0	1	0	0	0	0
rs13245339	7	27522478	C	T	1	0	0	0	0	1	0	0	0	0
rs7779240	7	27523041	C	T	1	0	0	0	0	1	0	0	0	0
rs6956484	7	27525243	A	C	1	0	0	0	1	1	0	0	0	0
rs147717252	7	27527416	A	T	1	0	0	0	0	1	0	0	0	0
rs3735571	7	27531273	G	A	0	1	0	0	0	0	0	0	0	0
rs12700815	7	27532565	C	G	1	0	0	0	0	1	0	0	0	0
rs6964190	7	27537112	G	A	1	0	0	0	1	1	0	0	0	0
rs12670250	7	27537484	G	A	1	0	0	0	0	1	0	0	0	0
rs17607303	7	27538449	C	T	1	0	0	0	1	1	0	0	0	0
rs11526176	7	27540154	C	T	1	0	0	0	0	1	0	0	0	0
rs111658239	7	27544525	G	A	1	0	0	0	0	1	0	0	0	0
rs140066733	7	27544847	C	T	0	1	0	0	0	0	0	0	0	0
rs1357760	7	27547564	G	C	1	0	0	0	0	1	0	0	0	0
rs4719902	7	27548723	A	G	1	0	0	0	0	1	0	0	0	0
rs2391439	7	27551243	G	A	1	0	0	0	0	1	0	0	0	0
rs1015750	7	27553600	G	A	1	0	0	0	0	1	0	0	0	0
rs111883593	7	27564269	G	T	0	1	0	0	0	0	0	0	0	0
rs78884609	7	27572228	T	C	1	0	0	0	0	1	0	0	0	0
rs62456904	7	27572240	T	C	1	0	0	0	0	1	0	0	0	0
rs73686443	7	27574569	C	T	0	1	0	0	0	0	0	0	0	0
rs17155498	7	27576698	C	T	1	0	0	0	0	1	0	0	0	0
rs17155505	7	27577593	A	C	1	0	0	0	0	1	0	0	0	0
rs117351935	7	27578202	C	T	1	0	0	0	0	1	0	0	0	0
rs75994071	7	27579628	T	A	1	0	0	0	0	0	0	0	0	0
rs75396291	7	27580976	A	G	1	0	0	0	0	1	0	0	0	0
rs1524530	7	27581161	T	C	1	0	0	0	0	1	0	0	0	0
rs6961867	7	27583942	T	C	1	0	0	0	0	1	0	0	0	0
rs1009253	7	27584852	C	T	1	0	0	0	0	1	0	0	0	0
rs2391443	7	27586310	A	G	1	0	0	0	0	1	0	0	0	0
rs723700	7	27589582	T	C	1	0	0	0	0	1	0	0	0	0
rs17155525	7	27589946	A	G	1	0	0	0	0	1	0	0	0	0
rs1980330	7	27590704	G	T	1	0	0	0	1	1	0	0	0	0
rs12667235	7	27592012	A	C	1	0	0	0	0	1	0	0	0	0
rs62456947	7	27592738	A	G	1	0	0	0	0	1	0	0	0	0
rs17682155	7	27595868	C	T	1	0	0	0	0	1	0	0	0	0
rs75752251	7	27597795	A	G	0	1	0	0	1	0	0	0	0	0
rs57891871	7	27598899	G	A	1	0	0	0	0	1	0	0	0	0
rs75059321	7	27599210	A	C	1	0	0	0	0	1	0	0	0	0
rs61407744	7	27601202	G	A	1	0	0	0	0	1	0	0	0	0
rs58231871	7	27604074	A	G	1	0	0	0	0	1	0	0	0	0
rs77289332	7	27604491	G	A	1	0	0	0	0	1	0	0	0	0
rs62456951	7	27604753	A	G	1	0	0	0	0	1	0	0	0	0
rs72596952	7	27605515	A	G	1	0	0	0	0	1	0	0	0	0
rs13232561	7	27605541	A	G	1	0	0	0	1	1	0	0	0	0
rs12700822	7	27605807	G	T	1	0	0	0	0	1	0	0	0	0
rs2391445	7	27609252	C	G	1	0	0	0	0	1	0	0	0	0
rs112855808	7	27609401	T	C	1	0	0	0	0	1	0	0	0	0
rs34698857	7	27610593	T	C	1	0	0	0	0	1	0	0	0	0
rs62454870	7	27610907	G	A	1	0	0	0	0	1	0	0	0	0
rs62454871	7	27611090	T	A	1	0	0	0	0	1	0	0	0	0
rs4478473	7	27613583	G	C	1	0	0	0	0	1	0	0	0	0
rs58747588	7	27615851	A	G	1	0	0	0	0	1	0	0	0	0
rs117221888	7	27617807	T	C	1	0	0	0	0	1	0	0	0	0
rs961723	7	27618354	G	A	1	0	0	0	0	1	0	0	0	0
rs961724	7	27618416	A	C	1	0	0	0	0	1	0	0	0	0
rs12700823	7	27619602	G	A	1	0	0	0	0	1	0	0	0	0
rs6970104	7	27624575	T	C	1	0	0	0	0	1	0	0	0	0
rs17609417	7	27625329	T	C	1	0	0	0	0	1	0	0	0	0
rs72596966	7	27625715	G	A	1	0	0	0	0	1	0	0	0	0
rs73684011	7	27631638	C	T	0	1	0	0	0	0	0	0	0	0
rs12155430	7	27631677	C	T	1	0	0	0	0	1	0	0	0	0
rs17155537	7	27631878	G	A	1	0	0	0	0	1	0	0	0	0
rs140455186	7	27633067	T	C	1	0	0	0	0	1	0	0	0	0
rs10486549	7	27633276	C	T	1	0	0	0	0	1	0	0	0	0
rs62454908	7	27640692	C	T	1	0	0	0	0	1	0	0	0	0
rs6945993	7	27641391	A	G	1	0	0	0	1	1	0	0	0	0
rs78688163	7	27641458	C	T	1	0	0	0	0	1	0	0	0	0
rs6946305	7	27641576	A	G	1	0	0	0	0	1	0	0	0	0
rs73075112	7	27641701	G	A	1	0	0	0	0	1	0	0	0	0
rs10447552	7	27643679	G	A	1	0	0	0	0	1	0	0	0	0
rs12700829	7	27647483	C	T	1	0	0	0	1	1	0	0	0	0
rs12700830	7	27649240	T	C	1	0	0	0	1	0	0	0	0	0
rs12671723	7	27652751	A	G	1	0	0	0	0	1	0	0	0	0
rs759268	7	27656792	T	C	1	0	0	0	0	1	0	0	0	0
rs6974932	7	27657211	C	A	1	0	0	0	0	1	0	0	0	0
rs42087	7	27660863	T	C	1	0	0	0	0	1	0	0	0	0
rs42088	7	27662242	A	G	1	0	0	0	1	1	0	0	0	0
rs6969043	7	27663051	A	G	1	0	0	0	0	1	0	0	0	0
rs6968631	7	27663057	G	A	1	0	0	0	1	1	0	0	0	0
rs12531952	7	27664211	G	C	1	0	0	0	0	1	0	0	0	0
rs6961429	7	27664781	T	C	1	0	0	0	1	1	0	0	0	0
rs12534474	7	27670936	A	G	1	0	0	0	1	1	0	0	0	0
rs42099	7	27675863	G	T	1	0	0	0	0	1	0	0	0	0
rs42100	7	27676089	T	C	1	0	0	0	1	1	0	0	0	0
rs42102	7	27678097	G	C	1	0	0	0	1	1	0	0	0	0
rs116846637	7	27678355	T	C	1	0	0	0	0	1	0	0	0	0
rs6947838	7	27678679	G	T	1	0	0	0	1	0	0	0	0	0
rs42103	7	27680067	G	T	1	0	0	0	0	1	0	0	0	0
rs42104	7	27680896	T	G	1	0	0	0	1	1	0	0	0	0
rs58857361	7	27683190	G	A	1	0	0	0	0	1	0	0	0	0
rs42115	7	27684251	C	T	1	0	0	0	1	1	0	0	0	0
rs42119	7	27692093	C	T	1	0	0	0	0	1	0	0	0	0
rs6462043	7	27700415	A	C	1	0	0	0	1	1	0	0	0	0
rs6950949	7	27700582	T	C	1	0	0	0	0	1	0	0	0	0
rs11766320	7	27702171	T	C	1	0	0	0	1	1	0	0	0	0
rs2108309	7	27702317	A	G	1	0	0	0	0	1	0	0	0	0
rs6978998	7	27706778	T	G	1	0	0	0	0	1	0	0	0	0
rs73684030	7	27709990	A	C	1	0	0	0	1	1	0	0	0	0
rs6957836	7	27710227	C	T	1	0	0	0	1	1	0	0	0	0
rs62454806	7	27711732	C	T	1	0	0	0	0	1	0	0	0	0
rs9638846	7	27714073	A	G	1	0	0	0	0	1	0	0	0	0
rs73078729	7	27714924	C	T	1	0	0	0	0	1	0	0	0	0
rs72598505	7	27715553	T	C	1	0	0	0	0	1	0	0	0	0
rs4722732	7	27715764	A	C	1	0	0	0	0	1	0	0	0	0
rs757964	7	27720166	C	T	1	0	0	0	0	1	0	0	0	0
rs10250333	7	27723003	C	T	1	0	0	0	1	1	0	0	0	0
rs117716707	7	27726551	A	G	1	0	0	0	0	1	0	0	0	0
rs116090991	7	27728483	A	G	0	1	0	0	0	0	0	0	0	0
rs61538692	7	27729124	C	T	1	0	0	0	0	1	0	0	0	0
rs56137979	7	27730339	C	T	1	0	0	0	0	1	0	0	0	0
rs9639564	7	27731244	C	T	1	0	0	0	1	1	0	0	0	0
rs9638847	7	27731320	G	A	1	0	0	0	0	1	0	0	0	0
rs2108310	7	27731404	T	C	1	0	0	0	0	1	0	0	0	0
rs960293	7	27734841	C	G	1	0	0	0	0	1	0	0	0	0
rs17611937	7	27736275	C	T	1	0	0	0	1	1	0	0	0	0
rs7785305	7	27739047	C	T	1	0	0	0	1	1	0	0	0	0
rs144762363	7	27740686	A	G	1	0	0	0	0	1	0	0	0	0
rs17685046	7	27743272	T	C	1	0	0	0	0	1	0	0	0	0
rs62449631	7	27743397	A	G	1	0	0	0	1	1	0	0	0	0
rs76103399	7	27745268	G	A	1	0	0	0	0	1	0	0	0	0
rs10214930	7	27745330	A	G	1	0	1	0	1	1	0	0	0	0
rs2074769	7	27748874	T	C	1	0	0	0	0	1	0	0	0	0
rs1029604	7	27752337	T	C	1	0	0	0	1	1	0	0	0	0
rs76963551	7	27752796	A	G	0	1	0	0	0	0	0	0	0	0
rs2237341	7	27753904	C	T	1	0	0	0	1	1	0	0	0	0
rs34526836	7	27754123	G	A	1	0	0	0	0	1	0	0	0	0
rs57932688	7	27755462	G	A	1	0	0	0	0	1	0	0	0	0
rs2237342	7	27756623	C	G	1	0	0	0	0	1	0	0	0	0
rs117962264	7	27758007	A	G	1	0	0	0	0	1	0	0	0	0
rs7809260	7	27758041	A	G	0	1	0	0	0	0	0	0	0	0
rs11763610	7	27759635	T	G	1	0	0	0	0	1	0	0	0	0
rs16874364	7	27762541	G	T	1	0	0	0	0	1	0	0	0	0
rs186400237	7	27763902	A	G	1	0	0	0	0	1	0	0	0	0
rs7807738	7	27767831	C	G	1	0	0	0	0	1	0	0	0	0
rs7808062	7	27768031	A	G	1	0	0	0	1	1	0	0	0	0
rs114518728	7	27774379	G	C	0	1	0	0	0	0	0	0	0	0
rs10155851	7	27780031	A	G	1	0	0	0	1	1	0	0	0	0
rs76770917	7	27781113	C	T	1	0	0	0	0	1	0	0	0	0
rs17155836	7	27783151	A	G	1	0	0	0	0	1	0	0	0	0
rs3823946	7	27783398	G	A	1	0	0	0	1	1	0	0	0	0
rs3779473	7	27783465	T	G	1	0	0	0	0	1	0	0	0	0
rs73684053	7	27784439	C	T	1	0	0	0	0	1	0	0	0	0
rs2074579	7	27785016	A	G	1	0	0	0	0	1	0	0	0	0
rs6944913	7	27786904	G	A	1	0	0	0	0	1	0	0	0	0
rs7803227	7	27788284	T	C	1	0	0	0	0	1	0	0	0	0
rs4719908	7	27788880	T	C	1	0	0	0	0	1	0	0	0	0
rs4722742	7	27789008	T	C	1	0	0	0	0	1	0	0	0	0
rs6944251	7	27790760	T	C	1	0	0	0	0	1	0	0	0	0
rs73684057	7	27793866	T	C	1	0	0	0	0	1	0	0	0	0
rs1544413	7	27793950	G	A	1	0	0	0	0	1	0	0	0	0
rs1544414	7	27794074	G	T	1	0	0	0	1	1	0	0	0	0
rs10253917	7	27794551	C	T	1	0	0	0	0	1	0	0	0	0
rs6462049	7	27803879	G	A	1	0	0	0	0	1	0	0	0	0
rs2391488	7	27808197	G	T	1	0	0	0	0	1	0	0	0	0
rs7801301	7	27809344	C	T	1	0	0	0	0	1	0	0	0	0
rs17155876	7	27811436	G	A	1	0	0	0	0	1	0	0	0	0
rs116416958	7	27811671	C	A	0	1	0	0	0	0	0	0	0	0
rs10277437	7	27814424	C	G	1	0	0	0	0	1	0	0	0	0
rs10225487	7	27821143	G	A	1	0	0	0	1	1	0	0	0	0
rs7809735	7	27823291	G	A	1	0	0	0	1	1	0	0	0	0
rs147868740	7	27826531	C	G	1	0	0	0	0	1	0	0	0	0
rs2051829	7	27826612	T	G	1	0	0	0	0	1	0	0	0	0
rs2051830	7	27826739	G	C	1	0	0	0	0	1	0	0	0	0
rs73075348	7	27829758	G	A	0	1	0	0	0	0	0	0	0	0
rs73075359	7	27831552	C	T	1	0	0	0	0	1	0	0	0	0
rs138573577	7	27835032	C	T	0	1	0	0	0	0	0	0	0	0
rs112759592	7	27836023	C	G	1	0	0	0	0	1	0	0	0	0
rs7776664	7	27836049	A	G	0	1	0	0	0	0	0	0	0	0
rs140688059	7	27841012	T	C	0	1	0	0	0	0	0	0	0	0
rs6946448	7	27842270	T	C	1	0	0	0	0	1	0	0	0	0
rs60426718	7	27842601	T	G	1	0	0	0	0	1	0	0	0	0
rs62451072	7	27842697	T	G	1	0	0	0	0	1	0	0	0	0
rs10486562	7	27842852	C	T	1	0	0	0	1	1	0	0	0	0
rs73075375	7	27842931	G	A	1	0	0	0	0	1	0	0	0	0
rs113045893	7	27843025	T	G	0	1	0	0	0	0	0	0	0	0
rs6971813	7	27843175	C	T	1	0	0	0	0	1	0	0	0	0
rs17150567	7	27843316	A	G	1	0	0	0	0	1	0	0	0	0
rs17155928	7	27843399	A	G	1	0	0	0	1	1	0	0	0	0
rs2285930	7	27844609	T	C	1	0	0	0	0	1	0	0	0	0
rs2285931	7	27844618	A	C	1	0	0	0	0	1	0	0	0	0
rs12112769	7	27845275	G	A	1	0	0	0	1	1	0	0	0	0
rs75469527	7	27847965	A	C	0	1	0	0	0	0	0	0	0	0
rs11975008	7	27848070	T	A	1	0	0	0	0	1	0	0	0	0
rs77700230	7	27848229	C	A	0	1	0	0	0	0	0	0	0	0
rs17155943	7	27851328	T	C	1	0	0	0	0	1	0	0	0	0
rs62451077	7	27852061	A	G	1	0	0	0	0	1	0	0	0	0
rs62451079	7	27852525	T	C	1	0	0	0	1	1	0	0	0	0
rs17155950	7	27852797	G	T	1	0	0	0	1	1	0	0	0	0
rs28432782	7	27853467	A	G	1	0	0	0	0	1	0	0	0	0
rs115844847	7	27854440	A	G	0	1	0	0	0	0	0	0	0	0
rs113214203	7	27857108	A	G	1	0	0	0	0	1	0	0	0	0
rs17692895	7	27864211	A	C	1	0	0	0	0	1	0	0	0	0
rs138588771	7	27865402	C	T	1	0	0	0	0	1	0	0	0	0
rs73684079	7	27866094	A	G	0	1	0	0	0	0	0	0	0	0
rs10256550	7	27867308	A	C	1	0	0	0	0	1	0	0	0	0
rs16874393	7	27867364	A	G	1	0	0	0	0	1	0	0	0	0
rs16874395	7	27867545	C	G	1	0	0	0	0	1	0	0	0	0
rs11761905	7	27867953	A	G	1	0	0	0	0	1	0	0	0	0
rs7806169	7	27867974	C	T	1	0	0	0	0	1	0	0	0	0
rs116990708	7	27868026	C	T	1	0	0	0	0	1	0	0	0	0
rs12700847	7	27868275	A	G	1	0	0	0	1	1	0	0	0	0
rs757396	7	27868707	T	C	1	0	0	0	0	1	0	0	0	0
rs57246973	7	27870632	T	C	1	0	0	0	0	1	0	0	0	0
rs58753113	7	27871076	T	C	1	0	0	0	1	1	0	0	0	0
rs7791369	7	27872461	C	T	1	0	0	0	0	1	0	0	0	0
rs73685827	7	27872478	A	G	1	0	0	0	0	1	0	0	0	0
rs58721791	7	27872505	A	G	1	0	0	0	0	1	0	0	0	0
rs17155971	7	27874485	A	G	1	0	0	0	1	1	0	0	0	0
rs117018216	7	27874525	C	A	1	0	0	0	0	1	0	0	0	0
rs739899	7	27875220	A	C	1	0	0	0	0	1	0	0	0	0
rs2214561	7	27876421	A	C	1	0	0	0	0	1	0	0	0	0
rs10452749	7	27878580	C	T	1	0	0	0	1	1	0	0	0	0
rs10266923	7	27878610	C	T	1	0	0	0	1	1	0	0	0	0
rs17155987	7	27880048	A	G	1	0	0	0	1	1	0	0	0	0
rs10464330	7	27881188	A	G	1	0	0	0	0	1	0	0	0	0
rs11769484	7	27881667	T	C	1	0	0	0	1	1	0	0	0	0
rs6945325	7	27882382	G	C	1	0	0	0	0	1	0	0	0	0
rs73083387	7	27883261	G	A	1	0	0	0	0	1	0	0	0	0
rs74420532	7	27884084	T	C	0	1	0	0	1	0	0	0	0	0
rs73083390	7	27885699	T	C	0	1	0	0	0	0	0	0	0	0
rs10225163	7	27886026	G	C	1	0	1	0	1	1	0	0	0	0
rs143756343	7	27888133	G	C	1	0	0	0	0	0	1	0	0	0
rs111694365	7	27889282	C	G	1	0	0	0	0	0	1	0	0	0
rs10231578	7	27889411	C	T	1	0	0	0	1	1	1	0	0	0
rs73083394	7	27890301	T	C	1	0	0	0	0	1	1	0	0	0
rs6969949	7	27892037	G	C	1	0	0	0	0	0	1	0	0	0
rs214	7	27892574	T	C	1	0	0	0	0	0	1	0	0	0
rs10258132	7	27892688	C	A	1	0	0	0	1	1	1	0	0	0
rs10232181	7	27892886	A	G	1	0	0	0	0	0	1	0	0	0
rs4719913	7	27893613	C	T	1	0	0	0	1	1	1	0	0	0
rs62451112	7	27894237	T	T	1	0	0	0	1	1	1	0	0	0
rs146386381	7	27894331	G	C	1	0	0	0	0	1	0	0	0	0
rs215	7	27895635	A	C	1	0	0	0	0	1	1	0	0	0
rs216	7	27896243	A	G	1	0	0	0	0	1	1	0	0	0
rs76569173	7	27896452	T	C	1	0	0	0	1	0	1	0	0	0
rs916855	7	27896587	T	C	1	0	0	0	1	1	1	0	0	0
rs190	7	27897001	C	T	1	0	0	0	0	1	1	0	0	0
rs188	7	27897118	G	T	1	0	0	0	0	1	1	0	0	0
rs17621310	7	27897473	G	A	1	0	0	0	0	1	1	0	0	0
rs17156000	7	27897561	C	T	1	0	0	0	0	0	1	0	0	0
rs12666442	7	27897584	T	C	1	0	0	0	0	1	0	0	0	0
rs73685842	7	27897706	T	C	1	0	0	0	0	0	1	0	0	0
rs1055445	7	27897736	G	A	1	0	0	0	0	1	1	0	0	0
rs220	7	27897926	C	T	1	0	0	0	1	1	1	0	0	0
rs62451115	7	27897938	A	G	1	0	0	0	0	1	0	0	0	0
rs7806217	7	27898158	T	C	1	0	0	0	1	1	1	0	0	0
rs62451116	7	27899361	G	A	1	0	0	0	0	1	0	0	0	0
rs198	7	27899420	C	T	1	0	0	0	1	1	1	0	0	0
rs189	7	27899906	G	T	1	0	0	0	0	0	1	0	0	0
rs11974538	7	27900192	T	G	1	0	0	0	0	0	1	0	0	0
rs72598551	7	27900266	T	C	1	0	0	0	0	1	0	0	0	0
rs80278508	7	27900270	T	C	1	0	1	0	1	0	0	0	0	0
rs77942760	7	27900337	G	T	1	0	0	0	0	0	1	0	0	0
rs72598552	7	27900342	A	G	1	0	0	0	0	1	0	0	0	0
rs10258887	7	27900959	C	T	1	0	0	0	1	1	1	0	0	0
rs76167593	7	27901021	A	G	1	0	0	0	0	1	0	0	0	0
rs191	7	27901650	A	G	1	0	0	0	0	1	1	0	0	0
rs73685844	7	27902168	C	A	1	0	0	0	1	0	1	0	0	0
rs62451117	7	27902738	C	T	1	0	0	0	0	1	0	0	0	0
rs192	7	27904060	T	C	1	0	0	0	0	0	1	0	0	0
rs193	7	27904190	T	C	1	0	0	0	1	1	1	0	0	0
rs194	7	27904400	T	C	1	0	0	0	0	0	1	0	0	0
rs10486564	7	27904465	C	T	1	0	0	0	0	1	1	0	0	0
rs6951040	7	27904563	T	C	1	0	0	0	0	0	1	0	0	0
rs4719914	7	27904651	T	A	1	0	0	0	0	0	1	0	0	0
rs195	7	27904766	A	G	1	0	0	0	1	0	1	0	0	0
rs10260925	7	27905724	T	C	1	0	0	0	0	0	1	0	0	0
rs73685852	7	27905940	C	T	1	0	0	0	0	0	1	0	0	0
rs114260432	7	27906222	C	T	1	0	0	0	0	0	1	0	0	0
rs12700849	7	27906314	T	C	1	0	0	0	1	1	0	0	0	0
rs197	7	27906702	C	T	1	0	0	0	0	1	1	0	0	0
rs200	7	27907236	C	T	1	0	0	0	0	0	1	0	0	0
rs116781949	7	27907370	C	T	1	0	0	0	0	0	1	0	0	0
rs916854	7	27907531	G	A	1	0	0	0	0	0	1	0	0	0
rs10250533	7	27907973	T	C	1	0	0	0	1	0	1	0	0	0
rs203	7	27907980	C	T	1	0	0	0	0	0	1	0	0	0
rs73685854	7	27908540	C	T	1	0	0	0	0	1	1	0	0	0
rs76796151	7	27908627	C	G	1	0	0	0	0	0	1	0	0	0
rs201	7	27908955	A	G	1	0	0	0	0	0	1	0	0	0
rs78273051	7	27909034	A	G	1	0	0	0	1	0	1	0	0	0
rs202	7	27909337	C	T	1	0	0	0	0	1	1	0	0	0
rs146233089	7	27910029	C	T	0	1	0	0	0	0	0	0	0	0
rs7804617	7	27910324	G	C	1	0	0	0	0	1	1	0	0	0
rs7804500	7	27910336	C	A	1	0	0	0	0	1	1	0	0	0
rs205	7	27910943	G	A	1	0	0	0	0	0	1	0	0	0
rs10278615	7	27910957	C	T	1	0	0	0	1	1	1	0	0	0
rs9791862	7	27911141	A	G	1	0	0	0	0	1	0	0	0	0
rs217	7	27911402	T	C	1	0	0	0	1	1	1	0	0	0
rs218	7	27911694	C	T	1	0	0	0	0	0	1	0	0	0
rs17156008	7	27912448	A	G	1	0	0	0	1	0	1	0	0	0
rs208	7	27912736	A	G	1	0	0	0	0	0	1	0	0	0
rs12531234	7	27912797	C	T	1	0	0	0	1	0	1	0	0	0
rs209	7	27913010	A	G	1	0	0	0	0	1	1	0	0	0
rs74542517	7	27913305	A	G	1	0	0	0	1	0	1	0	0	0
rs210	7	27913416	G	A	1	0	0	0	1	1	1	0	0	0
rs10486566	7	27914012	A	T	1	0	0	0	0	0	1	0	0	0
rs211	7	27914291	T	G	1	0	0	0	0	0	1	0	0	0
rs10275982	7	27914362	A	C	1	0	0	0	1	1	1	0	0	0
rs77656805	7	27914803	G	A	1	0	0	0	0	0	1	0	0	0
rs17156018	7	27914979	T	C	1	0	0	0	0	0	1	0	0	0
rs67583972	7	27916069	A	G	1	0	0	0	0	0	1	0	0	0
rs10225182	7	27916166	T	C	1	0	0	0	0	1	1	0	0	0
rs1859109	7	27916459	C	T	1	0	0	0	0	0	1	0	0	0
rs111350666	7	27917365	C	G	1	0	0	0	0	1	1	0	0	0
rs212	7	27917875	C	G	1	0	0	0	0	0	1	0	0	0
rs1989908	7	27918134	G	C	1	0	0	0	0	0	1	0	0	0
rs1989909	7	27918238	A	C	1	0	0	0	1	1	1	0	0	0
rs34634838	7	27919086	C	A	1	0	0	0	0	0	1	0	0	0
rs17621988	7	27919131	G	A	1	0	0	0	1	0	1	0	0	0
rs2040668	7	27919154	G	T	1	0	0	0	1	1	1	0	0	0
rs147563160	7	27920267	T	C	1	0	0	0	0	1	0	0	0	0
rs76848194	7	27920292	T	C	0	1	0	0	0	0	0	0	0	0
rs35135622	7	27921667	A	T	1	0	0	0	0	1	1	0	0	0
rs35301223	7	27922024	T	C	1	0	0	0	0	1	0	0	0	0
rs114613307	7	27923036	A	T	1	0	0	0	0	0	1	0	0	0
rs113123891	7	27923040	A	G	1	0	0	0	1	1	0	0	0	0
rs7791093	7	27923310	C	T	1	0	0	0	1	0	1	0	0	0
rs10951187	7	27923818	T	C	1	0	0	0	0	0	1	0	0	0
rs17156032	7	27925853	C	G	1	0	0	0	0	0	1	0	0	0
rs6968704	7	27927365	T	C	1	0	1	0	1	0	1	0	0	0
rs2040666	7	27928574	G	A	1	0	1	0	1	1	1	0	0	0
rs114761369	7	27928998	T	C	1	0	0	0	0	0	1	0	0	0
rs60164919	7	27929258	G	C	1	0	0	0	0	0	1	0	0	0
rs10239787	7	27930534	T	C	1	0	1	0	0	1	1	0	0	0
rs115205419	7	27930890	C	T	1	0	0	0	0	0	1	0	0	0
rs73685859	7	27931066	C	T	1	0	0	0	0	0	1	0	0	0
rs75723604	7	27932795	C	G	1	0	0	0	0	0	1	0	1	0
rs4722745	7	27932974	T	C	1	1	0	0	1	1	1	0	1	0
rs7783465	7	27933901	C	T	1	1	0	0	1	1	1	0	1	0
rs28507096	7	27934624	T	C	1	0	0	0	0	1	1	0	1	0
rs34269971	7	27935521	C	G	1	0	0	0	0	1	1	0	1	0
rs757135	7	27936022	A	G	1	0	0	0	0	0	1	0	1	0
rs56059663	7	27936202	C	G	1	0	0	0	0	1	1	0	1	0
rs67152137	7	27936300	C	G	1	1	0	0	0	1	1	1	1	0
rs10486567	7	27936944	A	G	1	1	1	0	1	1	1	1	1	1
rs3919460	7	27937096	G	T	1	0	0	0	0	1	1	0	1	0
rs7808935	7	27937744	C	T	1	1	1	0	1	1	1	1	1	0
rs73685862	7	27938234	T	C	1	0	0	0	0	0	1	0	1	0
rs6948511	7	27939096	C	T	1	0	0	0	1	0	1	0	1	0
rs114361819	7	27939482	T	C	1	0	0	0	0	0	1	0	1	0
rs75086991	7	27940711	T	C	1	0	0	0	0	0	1	0	1	0
rs28566774	7	27941859	T	C	1	0	0	0	0	1	1	0	1	0
rs56901033	7	27941905	T	G	1	1	0	0	1	1	1	0	1	0
rs7778340	7	27942048	C	T	1	0	0	0	0	0	1	0	0	0
rs12538288	7	27942693	C	A	1	0	0	0	0	0	1	0	0	0
rs16874408	7	27942925	A	G	1	0	0	0	0	1	1	0	0	0
rs7783410	7	27943014	C	A	1	0	0	0	0	0	1	0	0	0
rs184042250	7	27943404	A	G	1	0	0	0	0	1	0	0	0	0
rs17156060	7	27943534	T	A	1	0	0	0	0	0	1	0	0	0
rs17156062	7	27944064	C	T	1	0	0	0	1	0	1	0	0	0
rs6975807	7	27944343	C	T	1	0	0	0	0	0	1	0	0	0
rs7776540	7	27944880	T	C	1	0	0	0	0	1	1	0	0	0
rs28657749	7	27945101	G	T	1	0	0	0	0	1	0	0	0	0
rs73299485	7	27945312	A	G	1	0	0	0	0	0	1	0	0	0
rs11763181	7	27945439	T	G	1	0	0	0	1	0	1	0	0	0
rs115480341	7	27945458	C	T	1	0	0	0	1	0	1	0	0	0
rs62451149	7	27945479	G	A	1	0	0	0	1	0	1	0	0	0
rs4722746	7	27945749	C	T	1	0	0	0	0	0	1	0	0	0
rs11971132	7	27946248	C	G	1	0	0	0	0	1	0	0	0	0
rs68104887	7	27946678	T	C	1	0	0	0	0	1	1	0	0	0
rs10951188	7	27947154	A	G	1	0	0	0	0	1	1	0	0	0
rs73299490	7	27947536	A	G	1	0	0	0	0	0	1	0	0	0
rs11760913	7	27947963	C	T	1	0	0	0	1	1	1	0	0	0
rs17156078	7	27949070	G	A	1	0	0	0	1	1	1	0	0	0
rs10244948	7	27949243	G	A	1	0	0	0	1	1	1	0	0	0
rs757136	7	27949320	C	T	1	0	0	0	0	1	0	0	0	0
rs757137	7	27949724	T	C	1	0	0	0	0	1	1	0	0	0
rs739704	7	27950149	A	G	1	0	0	0	0	1	1	0	0	0
rs4722747	7	27950243	C	T	1	0	0	0	0	1	1	0	0	0
rs17622746	7	27950772	G	A	1	0	0	0	0	1	1	0	0	0
rs10282662	7	27951103	G	C	1	0	0	0	0	1	1	0	0	0
rs114244254	7	27951856	T	C	1	0	0	0	0	0	1	0	0	0
rs73683904	7	27952294	T	C	1	0	0	0	0	0	1	0	0	0
rs6970113	7	27952305	C	G	1	0	0	0	0	0	1	0	0	0
rs73086934	7	27952932	C	T	1	0	0	0	0	1	0	0	0	0
rs17622806	7	27953040	G	A	1	0	0	0	1	1	1	0	0	0
rs10248465	7	27953692	G	T	1	0	0	0	0	1	1	0	0	0
rs57876661	7	27954129	A	G	1	0	0	0	1	0	1	0	0	0
rs17156080	7	27954200	C	G	1	0	0	0	0	1	1	0	0	0
rs73299499	7	27954450	A	G	1	0	0	0	0	1	1	0	0	0
rs1557779	7	27955139	T	C	1	0	0	0	0	1	1	0	0	0
rs1557780	7	27955228	C	T	1	0	0	0	0	1	1	0	0	0
rs73683906	7	27955361	C	T	1	0	0	0	0	0	1	0	0	0
rs78452618	7	27956211	T	C	1	0	0	0	0	1	1	0	0	0
rs17156085	7	27956951	T	C	1	0	0	0	1	1	1	0	0	0
rs79335524	7	27957083	T	C	1	0	0	0	0	0	1	0	0	0
rs6968466	7	27957128	T	G	1	0	0	0	0	0	1	0	0	0
rs6968362	7	27957200	C	T	1	0	0	0	0	0	1	0	0	0
rs73683907	7	27957487	T	C	1	0	0	0	0	0	1	0	0	0
rs116115539	7	27957549	A	G	0	1	0	0	0	0	0	0	0	0
rs6969285	7	27957595	C	G	1	0	0	0	0	1	0	0	0	0
rs6974886	7	27958684	G	C	1	0	0	0	0	0	1	0	0	0
rs17695685	7	27959537	G	A	1	0	0	0	0	1	1	0	0	0
rs2057671	7	27959576	T	C	1	0	0	0	1	1	1	0	0	0
rs116151466	7	27959995	C	T	0	1	0	0	0	0	0	0	0	0
rs73683909	7	27961598	C	T	1	0	0	0	0	0	1	0	0	0
rs957764	7	27961707	C	T	1	0	0	0	0	0	1	0	0	0
rs957763	7	27961851	A	G	1	0	0	0	0	0	1	0	0	0
rs10248014	7	27962304	G	A	1	0	0	0	0	0	1	0	0	0
rs61191691	7	27963318	A	G	1	0	0	0	1	0	1	0	0	0
rs7795759	7	27963404	T	A	1	0	0	0	0	0	1	0	0	0
rs4722748	7	27963897	T	C	1	1	1	0	1	1	1	0	0	0
rs115677902	7	27963931	C	T	1	0	0	0	0	0	1	0	0	0
rs4722749	7	27964059	T	C	1	0	0	0	1	0	1	0	0	0
rs995367	7	27964402	C	T	1	0	0	0	0	0	1	0	0	0
rs4722750	7	27964579	T	C	1	0	1	0	1	1	1	0	0	0
rs73683912	7	27964751	C	T	1	0	0	0	0	0	1	0	0	0
rs10259651	7	27964894	A	C	1	0	0	0	0	0	1	0	0	0
rs72598569	7	27965334	C	A	1	0	0	0	0	1	0	0	0	0
rs77466867	7	27965723	G	A	1	0	0	0	1	0	1	0	0	0
rs73089168	7	27965775	T	C	1	0	0	0	0	1	0	0	0	0
rs76191193	7	27966126	A	G	1	0	0	0	0	0	1	0	0	0
rs78992922	7	27966422	T	C	1	0	0	0	1	0	1	0	0	0
rs17156099	7	27966823	C	G	1	0	0	0	0	0	1	0	0	0
rs7799801	7	27967249	C	A	1	0	0	0	0	0	1	0	0	0
rs7800622	7	27967512	T	G	1	0	0	0	0	0	1	0	0	0
rs7800252	7	27967566	G	A	1	0	0	0	0	0	1	0	0	0
rs6955462	7	27968576	T	C	1	0	0	0	0	0	1	0	0	0
rs6462062	7	27968705	C	T	1	0	0	0	0	0	1	0	0	0
rs17156100	7	27968765	G	C	1	0	0	0	0	0	1	0	0	0
rs59042273	7	27969030	T	C	1	0	0	0	1	0	1	0	0	0
rs61648985	7	27969475	C	T	1	0	0	0	1	0	1	0	0	0
rs2106922	7	27969614	A	G	1	0	0	0	1	1	1	0	0	0
rs10237946	7	27969889	G	C	1	0	0	0	0	1	0	0	0	0
rs253310	7	27970362	G	A	1	0	0	0	1	1	1	0	0	0
rs73683915	7	27970690	A	G	1	0	0	0	0	0	1	0	0	0
rs62451157	7	27971316	T	C	1	0	0	0	1	0	1	0	0	0
rs115230333	7	27971439	A	G	0	1	0	0	0	0	0	0	0	0
rs73683916	7	27971862	G	A	1	0	0	0	0	0	1	0	0	0
rs73683917	7	27971885	C	T	1	0	0	0	1	0	1	0	0	0
rs10250579	7	27973033	G	C	1	0	0	0	0	0	1	0	0	0
rs6966465	7	27973984	T	C	1	0	0	0	0	1	1	0	0	0
rs73301337	7	27974426	T	C	1	0	0	0	0	0	1	0	0	0
rs73683921	7	27974622	T	C	1	0	0	0	0	0	1	0	0	0
rs35846584	7	27976401	T	C	1	0	0	0	1	1	1	0	0	0
rs38504	7	27976715	T	C	1	0	0	0	1	1	1	0	0	0
rs73683922	7	27977086	C	T	1	0	0	0	1	0	1	0	0	0
rs763896	7	27977644	G	C	1	0	0	0	0	1	1	0	0	0
rs12537684	7	27977807	C	T	1	0	0	0	0	0	1	0	0	0
rs11983606	7	27978351	G	A	1	0	0	0	0	0	1	0	0	0
rs6965213	7	27979070	A	G	1	0	0	0	1	1	1	0	0	0
rs56115705	7	27979241	A	T	1	0	0	0	0	0	1	0	0	0
rs9648343	7	27979333	C	A	1	0	0	0	1	0	1	0	0	0
rs10254387	7	27979716	A	C	1	0	0	0	0	0	1	0	0	0
rs76117030	7	27979785	A	G	1	0	0	0	0	0	1	0	0	0
rs10257968	7	27980358	T	C	1	0	0	0	0	0	1	0	0	0
rs73683923	7	27980598	T	C	1	0	0	0	0	0	1	0	0	0
rs12671522	7	27981112	G	C	1	0	0	0	0	0	1	0	0	0
rs28528810	7	27981280	G	C	1	0	0	0	0	0	1	0	0	0
rs38507	7	27981574	G	G	1	0	0	0	0	1	1	0	0	0
rs10951189	7	27981736	A	G	1	0	0	0	1	0	1	0	0	0
rs150797986	7	27985489	G	A	1	0	0	0	1	0	1	0	0	0
rs111839310	7	27986857	A	G	1	0	0	0	1	0	1	0	0	0
rs38514	7	27988813	A	G	1	0	0	0	0	1	0	0	0	0
rs38517	7	27990867	T	C	1	0	0	0	0	1	0	0	0	0
rs76731738	7	27991656	T	A	1	0	0	0	0	1	0	0	0	0
rs73091007	7	27996357	A	G	0	1	0	0	0	0	0	0	0	0
rs38519	7	27998267	T	C	1	0	0	0	1	1	0	0	0	0
rs38521	7	27998463	C	T	1	0	0	0	1	1	0	0	0	0
rs38522	7	27999971	T	C	0	1	0	0	1	0	0	0	0	0
rs17156121	7	28000041	C	G	0	1	0	0	0	0	0	0	0	0
rs11763515	7	28000137	T	C	1	0	0	0	0	0	0	0	0	0
rs11770282	7	28000141	A	G	0	1	0	0	0	0	0	0	0	0
rs38523	7	28000178	T	C	1	0	0	0	1	1	0	0	0	0
rs79615183	7	28000364	A	G	0	1	0	0	0	0	0	0	0	0
rs6955581	7	28002024	C	A	0	1	0	0	0	0	0	0	0	0
rs17156135	7	28002027	C	G	1	0	0	0	0	1	0	0	0	0
rs4400283	7	28002744	C	T	1	0	0	0	1	1	0	0	0	0
rs79611072	7	28005319	C	T	1	0	0	0	0	1	0	0	0	0
rs55712772	7	28005376	A	C	1	0	0	0	0	1	0	0	0	0
rs12536791	7	28005403	A	G	1	0	0	0	0	1	0	0	0	0
rs17156196	7	28017484	A	G	1	0	0	0	1	1	0	0	0	0
rs80057810	7	28018556	G	A	1	0	0	0	0	1	0	0	0	0
rs147090648	7	28019263	T	C	0	1	0	0	0	0	0	0	0	0
rs17156222	7	28023905	T	C	1	0	0	0	0	0	0	0	0	0
rs73683938	7	28024419	G	A	1	0	0	0	0	0	0	0	0	0
rs77384896	7	28024700	C	T	0	1	0	0	0	0	0	0	0	0
rs11971085	7	28026808	A	C	0	1	0	0	0	0	0	0	0	0
rs6943061	7	28033081	A	T	1	0	0	0	0	1	0	0	0	0
rs17156237	7	28034738	C	T	1	0	0	0	0	1	0	0	0	0
rs148536431	7	28042551	T	C	1	0	0	0	0	0	0	0	0	0
rs6953584	7	28044062	C	T	0	1	0	0	0	0	0	0	0	0
rs62449896	7	28047906	T	C	1	0	0	0	0	1	0	0	0	0
rs17624621	7	28053975	G	T	1	0	0	0	0	1	0	0	0	0
rs17156275	7	28054361	G	A	1	0	0	0	1	1	0	0	0	0
rs10243394	7	28056218	T	C	0	1	0	0	0	0	0	0	0	0
rs17156282	7	28056348	T	C	1	0	0	0	0	1	0	0	0	0
rs7785730	7	28056580	G	A	1	0	1	0	1	1	0	0	0	0
rs147071276	7	28057796	T	C	0	1	0	0	0	0	0	0	0	0
rs6462063	7	28059951	G	T	1	0	0	0	1	1	0	0	0	0
rs17156314	7	28060919	C	G	1	0	0	0	0	1	0	0	0	0
rs75305324	7	28061264	T	A	0	1	0	0	0	0	0	0	0	0
rs62449900	7	28062995	G	C	1	0	0	0	0	1	0	0	0	0
rs17156333	7	28066218	G	A	1	0	0	0	1	1	0	0	0	0
rs4722753	7	28067310	C	G	1	0	0	0	1	1	0	0	0	0
rs76160046	7	28067402	T	C	1	0	0	0	0	1	0	0	0	0
rs111727866	7	28067460	T	C	0	1	0	0	0	0	0	0	0	0
rs78117896	7	28067649	A	G	0	1	0	0	0	0	0	0	0	0
rs34129554	7	28067840	A	C	1	0	0	0	0	1	0	0	0	0
rs74756543	7	28071702	C	G	1	0	0	0	0	1	0	0	0	0
rs143055764	7	28072360	A	G	0	1	0	0	0	0	0	0	0	0
rs6965411	7	28074417	G	C	1	0	0	0	0	1	0	0	0	0
rs2158622	7	28075634	C	C	1	0	0	0	1	1	0	0	0	0
rs9648345	7	28075751	C	T	1	0	0	0	0	1	0	0	0	0
rs148799684	7	28076553	A	G	1	0	0	0	0	1	0	0	0	0
rs116853838	7	28077018	T	C	0	1	0	0	0	0	0	0	0	0
rs78580027	7	28078919	A	T	0	1	0	0	0	0	0	0	0	0
rs17703228	7	28079298	A	G	1	0	0	0	0	1	0	0	0	0
rs10268254	7	28079451	C	T	0	1	0	0	1	0	0	0	0	0
rs10486576	7	28079524	C	T	0	1	0	0	1	0	0	0	0	0
rs117008069	7	28079656	C	G	0	1	0	0	0	0	0	0	0	0
rs6968494	7	28080094	A	G	1	0	0	0	1	1	0	0	0	0
rs79165661	7	28081700	C	T	0	1	0	0	0	0	0	0	0	0
rs111920757	7	28081951	C	T	0	1	0	0	0	0	0	0	0	0
rs10951191	7	28083358	C	A	1	0	0	0	1	1	0	0	0	0
rs41445946	7	28083780	T	C	1	0	0	0	0	1	0	0	0	0
rs6963763	7	28086458	G	A	1	0	0	0	1	1	0	0	0	0
rs7779546	7	28086540	T	C	1	0	0	0	0	1	0	0	0	0
rs74452453	7	28087174	C	T	0	1	0	0	0	0	0	0	0	0
rs115943305	7	28088096	A	G	0	1	0	0	0	0	0	0	0	0
rs6462065	7	28088210	G	A	1	0	0	0	0	1	0	0	0	0
rs7457754	7	28088383	C	T	1	0	0	0	1	1	0	0	0	0
rs13234714	7	28088645	G	A	1	0	0	0	1	1	0	0	0	0
rs145262747	7	28089041	C	T	0	1	0	0	0	0	0	0	0	0
rs112434574	7	28089685	A	G	1	0	0	0	0	0	0	0	0	0
rs12673479	7	28089994	G	C	1	0	0	0	0	0	0	0	0	0
rs11760530	7	28091797	T	C	1	0	0	0	1	1	0	0	0	0
rs113404264	7	28091920	G	C	1	0	0	0	0	1	0	0	0	0
rs77971924	7	28093670	T	C	1	0	0	0	0	1	0	0	0	0
rs76730379	7	28094247	C	T	1	0	0	0	0	0	0	0	0	0
rs116323346	7	28095022	A	C	0	1	0	0	1	0	0	0	0	0
rs76730676	7	28095208	C	T	0	1	0	0	1	0	0	0	0	0
rs114543194	7	28095760	C	T	0	1	0	0	0	0	0	0	0	0
rs11975130	7	28096193	T	C	0	1	0	0	0	0	0	0	0	0
rs41349851	7	28096850	C	A	0	1	0	0	0	0	0	0	0	0
rs6958010	7	28099020	T	G	0	1	1	0	1	0	0	0	0	0
rs113707431	7	28101087	C	T	0	1	0	0	0	0	0	0	0	0
rs75577311	7	28101224	C	A	1	0	0	0	0	0	0	0	0	0
rs2158623	7	28103871	G	T	1	0	0	0	1	0	0	0	0	0
rs79603635	7	28104633	C	T	1	0	0	0	0	0	0	0	0	0
rs73302962	7	28105036	G	T	1	0	0	0	0	0	0	0	0	0
rs1109484	7	28105182	A	C	1	0	0	0	0	1	0	0	0	0
rs1109483	7	28105412	C	T	1	0	0	0	1	1	0	0	0	0
rs77740984	7	28105582	T	C	1	0	0	0	0	1	0	0	0	0
rs2008123	7	28105777	T	C	1	0	0	0	0	1	0	0	0	0
rs67200130	7	28106643	A	G	1	0	0	0	0	1	0	0	0	0
rs757729	7	28106686	C	G	1	0	0	0	0	1	0	0	0	0
rs10267985	7	28109330	C	T	0	1	0	0	0	0	0	0	0	0
rs881850	7	28113056	T	C	1	0	0	0	1	1	0	0	0	0
rs187673379	7	28113122	T	C	0	1	0	0	0	0	0	0	0	0
rs77044885	7	28114985	C	T	0	1	0	0	0	0	0	0	0	0
rs6977955	7	28117268	C	T	1	0	1	0	0	0	0	0	0	0
rs4722759	7	28119694	C	T	1	0	0	0	1	0	0	0	0	0
rs62449929	7	28122072	A	G	1	0	0	0	0	1	0	0	0	0
rs12531540	7	28123055	T	C	1	0	1	0	1	0	0	0	0	0
rs74650633	7	28126175	C	A	1	0	0	0	0	1	0	0	0	0
rs10254284	7	28127772	A	T	1	0	1	0	0	0	0	0	0	0
rs2189966	7	28132447	T	C	1	0	0	0	0	1	0	0	0	0
rs917115	7	28132967	T	C	1	0	0	0	0	1	0	0	0	0
rs917116	7	28133120	T	G	1	0	1	0	0	1	0	0	0	0
rs148992770	7	28133730	C	T	1	0	0	0	0	1	0	0	0	0
rs849136	7	28135338	A	G	1	0	0	0	1	1	0	0	0	0
rs67250450	7	28135367	C	T	1	0	1	0	1	1	0	0	0	0
rs76399795	7	28135579	T	C	1	0	0	0	0	1	0	0	0	0
rs917117	7	28136686	A	G	1	0	0	0	0	1	0	0	0	0
rs75268944	7	28137049	T	A	1	0	0	0	0	1	0	0	0	0
rs147686066	7	28137465	G	T	1	0	0	0	0	1	0	0	0	0
rs849138	7	28137719	A	G	1	0	1	0	0	1	0	0	0	0
rs4722762	7	28138643	T	G	1	0	1	0	0	0	0	0	0	0
rs864745	7	28140937	C	T	1	0	1	0	1	0	0	0	0	0
rs860263	7	28142727	A	G	1	0	0	0	0	1	0	0	0	0
rs114283625	7	28143108	G	T	0	1	0	0	0	0	0	0	0	0
rs849140	7	28144083	T	C	1	0	1	0	1	1	0	0	0	0
rs849141	7	28145472	A	G	1	0	1	0	1	1	0	0	0	0
rs849142	7	28146272	C	T	1	0	1	0	1	0	0	0	0	0
rs1029534	7	28149464	T	G	1	0	1	0	1	0	0	0	0	0
rs1635852	7	28149792	C	T	1	0	1	0	1	1	0	0	0	0
rs1708299	7	28150327	A	G	1	0	1	0	1	0	0	0	0	0
rs10276381	7	28150502	T	C	1	0	0	0	1	1	0	0	0	0
rs10225433	7	28152053	A	G	1	0	0	0	0	1	0	0	0	0
rs12055996	7	28152174	C	T	1	0	0	0	0	1	0	0	0	0
rs146093422	7	28152213	C	T	1	0	0	0	0	1	0	0	0	0
rs12154248	7	28152756	T	C	1	0	0	0	0	1	0	0	0	0
rs78724645	7	28156278	C	G	1	0	0	0	0	1	0	0	0	0
rs77039809	7	28156409	T	G	0	1	0	0	0	0	0	0	0	0
rs849134	7	28156603	G	A	1	0	1	0	1	0	0	0	0	0
rs849135	7	28156794	A	G	1	0	1	0	1	0	0	0	0	0
rs73091214	7	28160705	C	T	1	0	0	0	0	1	0	0	0	0
rs11520706	7	28163129	C	T	1	0	0	0	0	1	0	0	0	0
rs68183954	7	28163952	T	C	1	0	0	0	0	1	0	0	0	0
rs75909523	7	28165451	G	T	1	0	0	0	0	1	0	0	0	0
rs552707	7	28165684	T	C	1	0	1	0	1	1	0	0	0	0
rs508347	7	28173205	T	C	1	0	1	0	0	1	0	0	0	0
rs75692974	7	28181797	T	C	1	0	0	0	0	1	0	0	0	0
rs113149753	7	28184300	G	A	0	1	0	0	0	0	0	0	0	0
rs59104388	7	28187315	A	G	0	1	0	0	0	0	0	0	0	0
rs111350727	7	28187671	A	G	1	0	0	0	1	0	0	0	0	0
rs550448	7	28189423	G	A	1	0	1	0	0	1	0	0	0	0
rs17156517	7	28190138	T	C	0	1	0	0	1	1	0	0	0	0
rs76228795	7	28190768	A	G	1	0	0	0	0	1	0	0	0	0
rs28446389	7	28190782	C	A	1	0	0	0	1	1	0	0	0	0
rs849327	7	28192838	G	A	1	0	1	0	0	1	0	0	0	0
rs12666548	7	28192898	T	G	1	0	0	0	0	1	0	0	0	0
rs111633450	7	28194480	G	A	0	1	0	0	0	0	0	0	0	0
rs185529900	7	28194547	G	A	0	1	0	0	0	0	0	0	0	0
rs80167658	7	28200909	T	C	1	0	0	0	0	1	0	0	0	0
rs76817357	7	28204108	T	C	1	0	0	0	0	1	0	0	0	0
rs79747549	7	28204156	A	G	1	0	0	0	0	1	0	0	0	0
rs78953869	7	28204170	A	G	1	0	0	0	0	1	0	0	0	0
rs75685985	7	28205507	C	T	1	0	0	0	0	1	0	0	0	0
rs73078484	7	28210863	A	G	1	0	0	0	0	0	0	0	0	0
rs113703676	7	28211539	A	G	0	1	0	0	0	0	0	0	0	0
rs1859687	7	28211668	G	T	1	0	0	0	0	1	0	0	0	0
rs498475	7	28216621	A	G	1	0	1	0	0	1	0	0	0	0
rs702816	7	28220255	A	T	0	1	0	0	0	0	0	0	0	0
rs12669171	7	28220633	G	A	0	1	0	0	0	0	0	0	0	0
rs73300699	7	28220789	A	G	0	1	0	0	0	0	0	0	0	0
rs58462233	7	28220888	A	G	1	0	0	0	0	0	0	0	0	0
rs10249019	7	28220919	A	G	1	0	0	0	1	0	0	0	0	0
rs57856361	7	28221043	C	T	0	1	0	0	1	1	0	0	0	0
rs73300702	7	28221120	A	G	1	0	0	0	1	1	0	0	0	0
rs56142710	7	28221248	C	A	1	0	0	0	1	0	0	0	0	0
rs73076597	7	28221351	T	C	1	0	0	0	1	0	0	0	0	0
rs478266	7	28221725	T	C	1	0	0	0	1	0	0	0	0	0
rs12700856	7	28228582	C	A	1	0	0	0	1	1	0	0	0	0
rs113372205	7	28229905	C	T	1	0	0	0	0	0	0	0	0	0
rs2528486	7	28230016	T	C	1	0	0	0	1	1	0	0	0	0
rs73302615	7	28232071	A	G	1	0	1	0	1	0	0	0	0	0
rs849326	7	28233453	G	C	1	0	0	0	1	1	0	0	0	0
rs79392243	7	28236946	A	G	0	1	0	0	0	0	0	0	0	0
rs569003101	7	28236984	T	C	1	0	0	0	0	0	0	0	0	0
rs2158799	7	28237488	C	G	1	0	1	0	0	1	0	0	0	0
rs76578309	7	28237956	G	A	1	0	0	0	0	0	0	0	0	0
rs7789626	7	28238192	A	G	1	0	0	0	1	1	0	0	0	0
rs17156536	7	28239869	A	C	1	0	0	0	1	1	0	0	0	0
rs139753726	7	28240375	G	A	0	1	0	0	0	0	0	0	0	0
rs73302643	7	28240425	A	G	1	0	0	0	0	1	0	0	0	0
rs74680487	7	28241248	C	G	1	0	0	0	0	1	0	0	0	0
rs849314	7	28242443	A	G	1	0	0	0	0	1	0	0	0	0
rs550187	7	28245691	T	C	1	0	0	0	0	1	0	0	0	0
rs116674003	7	28247465	T	C	1	0	0	0	1	0	0	0	0	0
rs543545	7	28247515	G	C	0	1	0	0	0	0	0	0	0	0
rs62449591	7	28252276	C	A	1	0	0	0	1	1	0	0	0	0
rs73302668	7	28253030	T	C	1	0	0	0	0	0	0	0	0	0
rs115799750	7	28253508	C	T	0	1	0	0	0	0	0	0	0	0
rs67962919	7	28258219	T	C	0	1	0	0	0	0	0	0	0	0
rs112070641	7	28258637	A	G	1	0	0	0	0	0	0	0	0	0
rs177456	7	28259312	A	G	1	0	0	0	0	1	0	0	0	0
rs73302686	7	28260537	C	T	0	1	0	0	0	0	0	0	0	0
rs177465	7	28262453	C	T	0	1	0	0	1	1	0	0	0	0
rs177466	7	28263041	G	T	0	1	0	0	0	0	0	0	0	0
rs77166288	7	28266253	G	A	1	0	0	0	0	1	0	0	0	0
rs74561834	7	28266716	A	G	1	0	0	0	0	1	0	0	0	0
rs35110517	7	28267686	G	T	1	0	1	0	1	0	0	0	0	0
rs76189298	7	28268052	A	G	1	0	0	0	0	0	0	0	0	0
rs77774267	7	28269255	C	T	1	0	0	0	0	1	0	0	0	0
rs57458339	7	28269421	C	T	0	1	0	0	0	0	0	0	0	0
rs116275646	7	28269508	T	C	0	1	0	0	0	0	0	0	0	0
rs4719930	7	28269849	G	T	1	0	0	0	1	0	0	0	0	0
rs177470	7	28270971	C	A	0	1	0	0	0	0	0	0	0	0
rs35980619	7	28271084	G	A	1	0	0	0	0	0	0	0	0	0
rs66623914	7	28271350	C	A	0	1	0	0	0	0	0	0	0	0
rs78879985	7	28271648	C	T	0	1	0	0	0	0	0	0	0	0
rs4722778	7	28272444	C	G	1	0	0	0	1	1	0	0	0	0
rs73304416	7	28274556	C	T	1	0	0	0	1	0	0	0	0	0
rs177480	7	28276412	A	A	1	0	0	0	0	1	0	0	0	0
rs11981754	7	28277555	G	A	0	1	0	0	0	0	0	0	0	0
rs79896967	7	28277821	T	C	0	1	0	0	0	0	0	0	0	0
rs116532688	7	28278398	G	A	0	1	0	0	0	0	0	0	0	0
rs4722780	7	28280232	C	T	1	0	0	0	0	0	0	0	0	0
rs177486	7	28280415	A	G	0	1	0	0	1	0	0	0	0	0
rs111893327	7	28286298	G	A	0	1	0	0	0	0	0	0	0	0
rs177498	7	28286419	C	T	1	0	0	0	0	0	0	0	0	0
rs34349268	7	28288744	T	C	1	0	0	0	0	0	0	0	0	0
rs177503	7	28290868	G	A	0	1	0	0	0	0	0	0	0	0
rs73291229	7	28291011	G	T	1	0	0	0	1	0	0	0	0	0
rs77589521	7	28291030	C	T	1	0	0	0	0	1	0	0	0	0
rs77955555	7	28291085	G	C	0	1	0	0	0	0	0	0	0	0
rs115612366	7	28291493	G	A	0	1	0	0	0	0	0	0	0	0
rs77892703	7	28291527	G	A	0	1	0	0	0	0	0	0	0	0
rs849322	7	28291967	G	A	1	0	0	0	1	1	0	0	0	0
rs79615080	7	28292468	T	G	0	1	0	0	0	0	0	0	0	0
rs9969186	7	28292648	C	T	0	1	0	0	1	0	0	0	0	0
rs177504	7	28292739	G	A	0	1	0	0	1	0	0	0	0	0
rs57190815	7	28293325	T	C	0	1	0	0	0	0	0	0	0	0
rs111721293	7	28293410	A	T	0	1	0	0	0	0	0	0	0	0
rs177505	7	28293458	A	C	1	0	0	0	1	1	0	0	0	0
rs73291233	7	28294562	G	T	0	1	0	0	0	0	0	0	0	0
rs177507	7	28295138	T	C	0	1	0	0	1	0	0	0	0	0
rs115954041	7	28296723	T	C	0	1	0	0	0	0	0	0	0	0
rs28631505	7	28296848	T	C	1	0	0	0	0	0	0	0	0	0
rs6978601	7	28300645	G	A	0	1	0	0	1	0	0	0	0	0
rs4719931	7	28301203	A	G	1	0	0	0	1	1	0	0	0	0
rs4719932	7	28301231	C	A	1	0	0	0	1	1	0	0	0	0
rs4722782	7	28301778	C	A	1	0	0	0	0	1	0	0	0	0
rs4722783	7	28301779	C	G	1	0	0	0	0	1	0	0	0	0
rs12700862	7	28301991	A	G	1	0	0	0	0	1	0	0	0	0
rs73080554	7	28302956	C	A	0	1	0	0	0	0	0	0	0	0
rs79467483	7	28305908	T	C	0	1	0	0	0	0	0	0	0	0
rs59145085	7	28311864	T	C	0	1	0	0	0	0	0	0	0	0
rs2098196	7	28313018	G	A	1	0	0	0	0	0	0	0	1	0
rs2041497	7	28313501	T	A	1	0	0	0	0	0	0	0	1	0
rs114129230	7	28313814	G	A	0	1	0	0	0	0	0	0	0	0
rs7781713	7	28313831	G	A	1	0	0	0	0	0	0	0	1	0
rs7781988	7	28313991	G	A	1	0	0	0	0	0	0	0	1	0
rs13236771	7	28314036	C	G	1	0	0	0	0	0	0	0	1	0
rs76302237	7	28314587	C	A	1	0	0	0	0	0	0	0	1	0
rs12673245	7	28314865	C	T	1	0	0	0	1	0	0	0	1	0
rs6953880	7	28315066	G	A	1	0	0	0	1	1	0	0	1	0
rs6462073	7	28315669	T	C	1	0	0	0	0	0	0	0	1	0
rs7792124	7	28315870	C	T	1	0	0	0	0	1	0	0	1	0
rs35655635	7	28316085	G	A	1	0	0	0	0	1	0	0	1	0
rs17156573	7	28316133	T	C	1	0	0	0	1	1	0	0	1	0
rs6960209	7	28316588	T	C	1	0	0	0	1	1	0	0	1	0
rs149989905	7	28316768	A	C	1	0	0	0	0	1	0	0	0	0
rs75725607	7	28316980	C	T	1	0	0	0	0	0	0	0	1	0
rs7806356	7	28316989	T	C	1	0	0	0	0	0	0	0	1	0
rs17156577	7	28317270	C	T	1	0	1	0	1	1	0	0	1	0
rs62449647	7	28317710	T	C	1	0	0	0	0	0	0	0	1	0
rs117900705	7	28318227	G	A	1	0	0	0	0	1	0	0	0	0
rs7811922	7	28318375	A	C	1	0	0	0	1	1	0	0	1	0
rs12537887	7	28318701	T	C	1	0	0	0	1	0	0	0	1	0
rs78535133	7	28318816	C	A	1	0	0	0	1	0	0	0	1	0
rs73082448	7	28319066	G	A	1	0	0	0	1	0	0	0	1	0
rs12700865	7	28319456	G	A	1	0	0	0	0	0	0	0	1	0
rs73291255	7	28320282	C	T	0	1	0	0	0	0	0	0	0	0
rs58504544	7	28320447	C	T	1	0	0	0	0	0	0	0	1	0
rs73291256	7	28320486	G	A	1	0	0	0	0	0	0	0	1	0
rs6973453	7	28320715	T	C	1	0	0	0	1	1	0	0	1	0
rs2270217	7	28321116	C	T	1	0	0	0	0	0	0	0	1	0
rs73686137	7	28321481	T	C	0	1	0	0	0	0	0	0	0	0
rs17156579	7	28321498	T	C	1	0	0	0	1	1	0	0	0	0
rs76038061	7	28321773	T	A	1	0	0	0	0	0	0	0	1	0
rs74746095	7	28321880	A	G	0	1	0	0	0	0	0	0	0	0
rs75718160	7	28321904	G	A	1	0	0	0	0	0	0	0	1	0
rs6945072	7	28321977	A	T	1	0	0	0	1	1	0	0	1	0
rs76530432	7	28324748	G	A	1	0	0	0	0	1	0	0	0	0
rs13231184	7	28324979	G	C	1	0	0	0	0	1	0	0	0	0
rs117222535	7	28324982	T	C	1	0	0	0	0	1	0	0	0	0
rs1073298	7	28325856	C	T	1	0	0	0	0	1	0	0	0	0
rs9769442	7	28327342	G	A	0	1	0	0	0	0	0	0	0	0
rs138825595	7	28327778	T	C	0	1	0	0	0	0	0	0	0	0
rs12700867	7	28328330	A	G	1	0	0	0	1	1	0	0	0	0
rs117820672	7	28329131	A	G	1	0	0	0	0	1	0	0	0	0
rs17156597	7	28329213	C	T	1	0	0	0	0	0	0	0	0	0
rs6977728	7	28330109	A	C	1	0	0	0	0	1	0	0	0	0
rs78774838	7	28330146	A	G	1	0	0	0	0	1	0	0	0	0
rs55888107	7	28330170	T	C	1	0	0	0	0	1	0	0	0	0
rs114319022	7	28330838	G	T	0	1	0	0	0	0	0	0	0	0
rs7778639	7	28330948	C	T	1	0	0	0	1	1	0	0	0	0
rs10242055	7	28331918	T	C	1	0	0	0	1	1	0	0	0	0
rs6462076	7	28332187	T	C	1	0	0	0	1	1	0	0	0	0
rs149812489	7	28332773	G	C	0	1	0	0	0	0	0	0	0	0
rs76800837	7	28333834	G	A	0	1	0	0	0	0	0	0	0	0
rs73293239	7	28337632	A	T	0	1	0	0	0	0	0	0	0	0
rs111870382	7	28342134	T	C	0	1	0	0	0	0	0	0	0	0
rs17156603	7	28342527	G	A	1	0	0	0	1	1	0	0	0	0
rs12539544	7	28345522	G	C	0	1	0	0	0	0	0	0	0	0
rs77109932	7	28345700	G	C	0	1	0	0	0	0	0	0	0	0
rs138420452	7	28346962	T	G	1	0	0	0	0	1	0	0	0	0
rs7806362	7	28347084	A	C	1	0	0	0	1	1	0	0	0	0
rs73084499	7	28347642	T	C	1	0	0	0	0	1	0	0	0	0
rs114592594	7	28348177	T	C	1	0	0	0	0	1	0	0	0	0
rs113200103	7	28348217	A	G	0	1	0	0	0	0	0	0	0	0
rs118098103	7	28348990	A	G	1	0	0	0	0	1	0	0	0	0
rs78247684	7	28348996	A	G	1	0	0	0	0	1	0	0	0	0
rs10229500	7	28349846	T	C	1	0	0	0	1	1	0	0	0	0
rs17156633	7	28350984	T	A	0	1	0	0	0	0	0	0	0	0
rs11772815	7	28351428	A	G	1	0	1	0	1	1	0	0	0	0
rs6958133	7	28351463	A	G	1	0	0	0	1	1	0	0	0	0
rs11772770	7	28351472	C	T	1	0	0	0	1	1	0	0	0	0
rs11765845	7	28351523	G	A	1	0	1	0	1	1	0	0	0	0
rs16874525	7	28351563	C	T	1	0	0	0	1	1	0	0	0	0
rs12700883	7	28351844	T	A	1	0	0	0	0	1	0	0	0	0
rs17715204	7	28352518	G	A	0	1	0	0	0	0	0	0	0	0
rs78222682	7	28356322	C	T	0	1	0	0	0	0	0	0	0	0
rs117572784	7	28356754	A	G	0	1	0	0	0	0	0	0	0	0
rs1019225	7	28356857	C	T	1	0	0	0	0	1	0	0	0	0
rs117322709	7	28356861	T	C	1	0	0	0	0	1	0	0	0	0
rs55851740	7	28356888	C	T	1	0	0	0	0	1	0	0	0	0
rs73086424	7	28357438	A	G	0	1	0	0	0	0	0	0	0	0
rs17150584	7	28358495	A	G	1	0	0	0	0	1	0	0	0	0
rs77825164	7	28358502	T	C	1	0	0	0	0	1	0	0	0	0
rs150422355	7	28358646	T	C	1	0	0	0	0	1	0	0	0	0
rs2191827	7	28361718	G	A	1	0	0	0	1	1	0	0	0	0
rs112182418	7	28362762	G	A	0	1	0	0	0	0	0	0	0	0
rs73684306	7	28363831	A	G	1	0	0	0	0	1	0	0	0	0
rs4498447	7	28364153	T	C	1	0	0	0	1	1	0	0	0	0
rs12669896	7	28364172	T	G	1	0	0	0	0	1	0	0	0	0
rs117263815	7	28364234	A	G	1	0	0	0	0	1	0	0	0	0
rs17715746	7	28364305	G	A	1	0	0	0	0	1	0	0	0	0
rs180681207	7	28364878	G	A	0	1	0	0	0	0	0	0	0	0
rs12155018	7	28366709	C	T	1	0	0	0	0	1	0	0	0	0
rs10279584	7	28367359	T	C	1	0	0	0	0	1	0	0	0	0
rs4722789	7	28368491	T	C	0	1	0	0	1	0	0	0	0	0
rs10254419	7	28368515	G	A	0	1	0	0	1	0	0	0	0	0
rs56253203	7	28368530	C	T	0	1	0	0	1	0	0	0	0	0
rs10254657	7	28368675	A	G	1	0	0	0	1	0	0	0	0	0
rs6953524	7	28369324	C	T	1	0	0	0	1	0	0	0	0	0
rs113956868	7	28369609	G	T	0	1	0	0	0	0	0	0	0	0
rs77090707	7	28370005	A	T	1	0	0	0	0	0	0	0	0	0
rs10237021	7	28370889	G	A	1	0	0	0	0	1	0	0	0	0
rs7782718	7	28372110	T	C	1	0	0	0	0	0	0	0	0	0
rs113766030	7	28379372	G	C	1	0	0	0	0	0	0	0	0	0
rs59981375	7	28381033	A	G	0	1	0	0	1	0	0	0	0	0
rs16874556	7	28381105	T	A	0	1	0	0	0	0	0	0	0	0
rs1811248	7	28381417	T	G	1	0	0	0	1	1	0	0	0	0
rs887620	7	28382364	A	G	1	0	0	0	1	1	0	0	0	0
rs887623	7	28382515	C	T	0	1	0	0	1	0	0	0	0	0
rs141920324	7	28382683	C	A	0	1	0	0	0	0	0	0	0	0
rs11768932	7	28382759	T	C	0	1	0	0	1	0	0	0	0	0
rs77648331	7	28382879	C	T	0	1	0	0	0	0	0	0	0	0
rs740988	7	28383171	C	T	0	1	0	0	0	0	0	0	0	0
rs7804906	7	28385141	T	C	0	1	0	0	1	0	0	0	0	0
rs73295138	7	28385177	G	A	0	1	0	0	0	0	0	0	0	0
rs73295139	7	28385286	A	G	0	1	0	0	0	0	0	0	0	0
rs7794304	7	28388772	C	T	1	0	0	0	1	1	0	0	0	0
rs117898413	7	28389537	G	A	1	0	0	0	0	1	0	0	0	0
rs42694	7	28389624	G	A	1	0	0	0	1	1	0	0	0	0
rs111748570	7	28389729	A	C	0	1	0	0	0	0	0	0	0	0
rs114331485	7	28389790	G	T	0	1	0	0	0	0	0	0	0	0
rs76839406	7	28390268	A	G	1	0	0	0	1	0	0	0	0	0
rs6952227	7	28390739	A	G	1	0	0	0	1	1	0	0	0	0
rs6975883	7	28390786	C	T	1	0	0	0	0	1	0	0	0	0
rs42695	7	28391241	T	C	0	1	0	0	1	0	0	0	0	0
rs6956839	7	28391402	G	C	0	1	0	0	0	0	0	0	0	0
rs73295142	7	28392433	G	T	0	1	0	0	0	0	0	0	0	0
rs58205656	7	28392688	C	A	0	1	0	0	0	0	0	0	0	0
rs1963815	7	28395373	C	T	1	0	0	0	1	0	0	0	0	0
rs79948965	7	28396443	T	C	0	1	0	0	1	0	0	0	0	0
rs112568133	7	28396642	C	T	1	0	0	0	0	0	0	0	0	0
rs11773144	7	28397096	T	G	1	0	0	0	0	1	0	0	0	0
rs142130846	7	28399311	A	G	0	1	0	0	0	0	0	0	0	0
rs6976778	7	28400489	T	C	1	0	0	0	0	0	0	0	0	0
rs113405139	7	28400514	C	T	0	1	0	0	0	0	0	0	0	0
rs114002997	7	28403258	T	G	1	0	0	0	1	0	0	0	0	0
rs56763819	7	28404500	G	A	1	0	0	0	1	0	0	0	0	0
rs60649823	7	28404848	A	G	1	0	0	0	0	0	0	0	0	0
rs28596	7	28406454	A	G	1	0	0	0	0	1	0	0	0	0
rs42710	7	28407545	G	A	0	1	0	0	0	0	0	0	0	0
rs62451109	7	28407748	T	C	1	0	0	0	0	1	0	0	0	0
rs76344368	7	28408680	C	T	0	1	0	0	0	0	0	0	0	0
rs140427636	7	28408760	A	G	0	1	0	0	0	0	0	0	0	0
rs42711	7	28408829	T	C	1	0	0	0	1	1	0	0	0	0
rs73090540	7	28408975	G	A	0	1	0	0	1	0	0	0	0	0
rs138139584	7	28410753	T	A	1	0	0	0	0	1	0	0	0	0
rs2286841	7	28411128	A	C	1	0	0	0	0	1	0	0	0	0
rs7786157	7	28415259	T	G	1	0	0	0	0	0	0	0	0	0
rs42714	7	28415614	T	C	1	0	1	0	0	0	0	0	0	0
rs73295195	7	28416410	C	T	1	0	0	0	1	0	0	0	0	0
rs2215595	7	28418523	T	C	1	0	0	0	0	1	0	0	0	0
rs42723	7	28418538	T	C	1	0	0	0	0	1	0	0	0	0
rs73090554	7	28419926	C	T	1	0	0	0	0	1	0	0	0	0
rs79931047	7	28422028	C	T	0	1	0	0	0	0	0	0	0	0
rs75961191	7	28423246	T	C	0	1	0	0	0	0	0	0	0	0
rs11975030	7	28423699	G	T	0	1	0	0	0	0	0	0	0	0
rs16874562	7	28424651	T	G	0	1	0	0	1	0	0	0	0	0
rs17156685	7	28425815	G	A	1	0	0	0	1	1	0	0	0	0
rs7807779	7	28429896	T	C	1	0	0	0	0	1	0	0	0	0
rs6949786	7	28432605	A	G	0	1	0	0	1	0	0	0	0	0
rs55795455	7	28433258	T	C	1	0	0	0	0	1	0	0	0	0
rs75454983	7	28433309	A	G	0	1	0	0	1	0	0	0	0	0
rs56358432	7	28433812	T	A	1	0	0	0	0	1	0	0	0	0
rs56036202	7	28433857	T	C	1	0	0	0	0	1	0	0	0	0
rs77096044	7	28434098	T	C	1	0	0	0	0	1	0	0	0	0
rs7793437	7	28434726	G	A	1	0	0	0	1	1	0	0	0	0
rs79835348	7	28435636	C	A	1	0	1	0	1	0	0	0	0	0
rs116006780	7	28435759	C	T	1	0	0	0	0	0	0	0	0	0
rs35094733	7	28435952	A	G	1	0	0	0	0	1	0	0	0	0
rs41437444	7	28438813	A	G	1	0	0	0	0	0	0	0	0	0
rs17156691	7	28439440	T	G	0	1	0	0	1	0	0	0	0	0
rs112553411	7	28440880	G	A	0	1	0	0	0	0	0	0	0	0
rs11971210	7	28444135	C	T	1	0	0	0	1	0	0	0	0	0
rs73297160	7	28444436	C	T	1	0	0	0	0	0	0	0	0	0
rs17156694	7	28445337	G	A	0	1	0	0	1	0	0	0	0	0
rs55866965	7	28445384	C	G	0	1	0	0	1	0	0	0	0	0
rs17156696	7	28446058	T	A	0	1	0	0	0	0	0	0	0	0
rs73075834	7	28449747	G	A	0	1	0	0	0	0	0	0	0	0
rs17156699	7	28450033	G	A	0	1	0	0	0	0	0	0	0	0
rs77613349	7	28450091	T	C	0	1	0	0	0	0	0	0	0	0
rs141157742	7	28450390	A	G	0	1	0	0	0	0	0	0	0	0
rs7789072	7	28451046	T	C	1	0	0	0	0	0	0	0	0	0
rs6943277	7	28452071	C	T	1	0	0	0	0	0	0	0	0	0
rs79553298	7	28452512	A	G	0	1	0	0	0	0	0	0	0	0
rs177571	7	28454575	C	T	0	1	0	0	0	0	0	0	0	0
rs10230217	7	28454618	T	C	1	0	0	0	1	0	0	0	0	0
rs177572	7	28454677	T	C	1	0	0	0	1	1	0	0	0	0
rs79370721	7	28455095	A	G	0	1	0	0	0	0	0	0	0	0
rs6462087	7	28455489	G	C	0	1	0	0	0	0	0	0	0	0
rs177576	7	28457489	C	T	0	1	0	0	0	1	0	0	0	0
rs116815570	7	28458103	T	A	0	1	0	0	0	0	0	0	0	0
rs113051333	7	28458829	T	C	1	0	0	0	0	0	0	0	0	0
rs73684373	7	28459641	C	T	1	0	0	0	0	0	0	0	0	0
rs76583373	7	28460438	G	A	0	1	0	0	0	0	0	0	0	0
rs13437799	7	28460443	A	C	0	1	0	0	1	0	0	0	0	0
rs177585	7	28460789	T	C	1	0	0	0	1	1	0	0	0	0
rs55728574	7	28460810	C	G	0	1	0	0	0	0	0	0	0	0
rs72602052	7	28460913	T	G	1	0	0	0	1	0	0	0	0	0
rs12667887	7	28461439	A	G	1	0	0	0	1	0	0	0	0	0
rs76458978	7	28463069	G	A	0	1	0	0	0	0	0	0	0	0
rs6462088	7	28464948	G	A	1	0	0	0	1	0	0	0	0	0
rs17156744	7	28465755	G	A	1	0	0	0	1	0	0	0	0	0
rs6978323	7	28466898	C	T	0	1	0	0	1	0	0	0	0	0
rs73297201	7	28466935	C	A	0	1	0	0	0	0	0	0	0	0
rs7796539	7	28468010	T	C	0	1	0	0	1	0	0	0	0	0
rs181844537	7	28471538	C	A	0	1	0	0	0	0	0	0	0	0
rs1011384	7	28472597	G	A	1	0	0	0	0	0	0	0	0	0
rs115524630	7	28472620	G	A	1	0	0	0	0	0	0	0	0	0
rs12671247	7	28473384	C	T	1	0	0	0	1	0	0	0	0	0
rs58881576	7	28474282	A	G	0	1	0	0	0	0	0	0	0	0
rs73684378	7	28474608	T	C	0	1	0	0	0	0	0	0	0	0
rs17645224	7	28474896	T	A	0	1	0	0	0	0	0	0	0	0
rs217506	7	28476770	T	G	0	1	0	0	0	0	0	0	0	0
rs60927326	7	28477425	A	C	0	1	0	0	0	0	0	0	0	0
rs17718257	7	28478768	A	G	0	1	0	0	0	0	0	0	0	0
rs217511	7	28479181	T	C	1	0	0	0	0	0	0	0	0	0
rs13242388	7	28479285	A	C	1	0	0	0	0	0	0	0	0	0
rs17718348	7	28480365	T	G	1	0	0	0	0	0	0	0	0	0
rs78948648	7	28481309	A	G	1	0	0	0	0	0	0	0	0	0
rs55676152	7	28481414	C	T	1	0	0	0	0	0	0	0	0	0
rs217517	7	28482027	A	G	0	1	0	0	0	0	0	0	0	0
rs73299122	7	28483898	G	A	0	1	0	0	0	0	0	0	0	0
rs77109504	7	28484538	T	C	1	0	0	0	0	0	0	0	0	0
rs4722802	7	28485889	C	G	1	0	0	0	0	0	0	0	0	0
rs11983020	7	28486340	A	G	1	0	0	0	1	0	0	0	0	0
rs73077718	7	28489601	A	G	0	1	0	0	0	0	0	0	0	0
rs4722806	7	28494497	A	G	0	1	0	0	0	0	0	0	0	0
rs183213310	7	28495076	A	G	0	1	0	0	0	0	0	0	0	0
rs77871341	7	28495607	T	C	0	1	0	0	0	0	0	0	0	0
rs1827599	7	28496497	G	A	0	1	0	0	0	0	0	0	0	0
rs76513044	7	28503331	C	A	0	1	0	0	0	0	0	0	0	0
rs150592374	7	28503766	A	G	0	1	0	0	0	0	0	0	0	0
rs721293	7	28505714	T	G	1	0	0	0	0	0	0	0	0	0
rs65265	7	28506065	A	G	1	0	0	0	1	0	0	0	0	0
rs7802212	7	28506748	T	C	1	0	0	0	0	0	0	0	0	0
rs12333835	7	28507430	C	T	1	0	0	0	0	0	0	0	0	0
rs113575459	7	28511905	T	C	0	1	0	0	0	0	0	0	0	0
rs2391670	7	28512729	T	C	1	0	0	0	0	1	0	0	0	0
rs216704	7	28513710	G	A	1	0	0	0	0	0	0	0	0	0
rs76731557	7	28514193	A	C	0	1	0	0	0	0	0	0	0	0
rs28506104	7	28515458	G	A	1	0	0	0	0	0	0	0	0	0
rs62449889	7	28515508	T	C	0	1	0	0	0	0	0	0	0	0
rs28714354	7	28515756	C	A	0	1	0	0	0	0	0	0	0	0
rs35298927	7	28516466	A	C	0	1	0	0	1	0	0	0	0	0
rs216708	7	28516684	A	G	1	0	0	0	1	0	0	0	0	0
rs76468339	7	28516705	G	A	0	1	0	0	0	0	0	0	0	0
rs11972035	7	28517476	G	A	0	1	0	0	0	0	0	0	0	0
rs113436549	7	28517482	G	A	0	1	0	0	0	0	0	0	0	0
rs73299166	7	28518378	T	C	1	0	0	0	1	0	0	0	0	0
rs73299168	7	28518438	T	G	0	1	0	0	0	0	0	0	0	0
rs148735	7	28518947	C	T	1	0	0	0	1	1	0	0	0	0
rs113934170	7	28521393	T	C	0	1	0	0	0	0	0	0	0	0
rs116177518	7	28522027	C	T	0	1	0	0	0	0	0	0	0	0
rs150603	7	28525881	C	T	1	0	0	0	0	0	0	0	0	0
rs160346	7	28526023	G	A	1	0	0	0	1	0	0	0	0	0
rs10236845	7	28526188	T	C	0	1	0	0	0	0	0	0	0	0
rs160347	7	28527383	G	A	1	0	0	0	0	0	0	0	0	0
rs73684391	7	28527948	T	C	0	1	0	0	1	0	0	0	0	0
rs78628490	7	28528906	T	C	1	0	0	0	1	0	0	0	0	0
rs177594	7	28529186	A	G	1	0	0	0	1	0	0	0	0	0
rs150608	7	28529476	C	A	1	0	0	0	0	0	0	0	0	0
rs74738122	7	28530291	C	T	1	0	0	0	1	0	0	0	0	0
rs148107418	7	28532976	A	G	0	1	0	0	0	0	0	0	0	0
rs11766695	7	28534799	G	A	0	1	0	0	1	0	0	0	0	0
rs216725	7	28537236	T	C	1	0	0	0	0	0	0	0	0	0
rs71539570	7	28537808	T	C	1	0	0	0	0	0	0	0	0	0
rs57460454	7	28539111	C	T	0	1	0	0	0	0	0	0	0	0
rs216730	7	28539970	G	T	0	1	0	0	1	0	0	0	0	0
rs28664992	7	28540096	T	G	1	0	0	0	0	0	0	0	0	0
rs79415886	7	28540719	C	T	1	0	0	0	1	0	0	0	0	0
rs13222196	7	28540819	T	C	0	1	0	0	1	0	0	0	0	0
rs10270311	7	28540838	G	T	1	0	0	0	1	0	0	0	0	0
rs151075194	7	28542604	T	C	0	1	0	0	0	0	0	0	0	0
rs79234442	7	28547771	C	T	1	0	0	0	1	0	0	0	0	0
rs73301141	7	28549678	G	T	0	1	0	0	1	0	0	0	0	0
rs73079840	7	28550419	C	A	0	1	0	0	1	0	0	0	0	0
rs79049950	7	28551026	A	C	0	1	0	0	1	0	0	0	0	0
rs1504055	7	28551191	G	A	0	1	0	0	1	0	0	0	0	0
rs115829127	7	28551476	T	C	0	1	0	0	0	0	0	0	0	0
rs11764072	7	28553691	C	T	1	0	0	0	0	0	0	0	0	0
rs116177015	7	28554112	A	G	1	0	0	0	1	0	0	0	0	0
rs73301148	7	28554416	C	T	0	1	0	0	0	0	0	0	0	0
rs12113161	7	28555099	G	A	1	0	0	0	0	0	0	0	0	0
rs10486588	7	28555304	G	A	1	0	0	0	1	0	0	0	0	0
rs216736	7	28557692	C	G	0	1	0	0	0	0	0	0	0	0
rs118034848	7	28559005	T	C	0	1	0	0	0	0	0	0	0	0
rs216743	7	28562089	A	G	1	0	0	0	1	1	0	0	0	0
rs10255337	7	28562348	C	T	1	0	0	0	1	0	0	0	0	0
rs77390405	7	28563347	T	C	1	0	0	0	1	0	0	0	0	0
rs216748	7	28566678	G	A	1	0	0	0	0	0	0	0	0	0
rs1976489	7	28570178	G	A	1	0	0	0	1	0	0	0	0	0
rs112201672	7	28570628	C	T	0	1	0	0	0	0	0	0	0	0
rs56384174	7	28570889	T	C	1	0	0	0	0	0	0	0	0	0
rs114890253	7	28572404	C	A	1	0	0	0	1	0	0	0	0	0
rs78619463	7	28573887	T	C	1	0	0	0	1	0	0	0	0	0
rs75068821	7	28574141	T	C	1	0	0	0	0	0	0	0	0	0
rs160356	7	28575317	T	G	1	0	0	0	1	0	0	0	0	0
rs35557737	7	28575581	A	G	0	1	0	0	1	0	0	0	0	0
rs76338782	7	28576428	T	G	0	1	0	0	0	0	0	0	0	0
rs150613	7	28577012	A	G	0	1	0	0	1	0	0	0	0	0
rs111493686	7	28577820	A	G	0	1	0	0	0	0	0	0	0	0
rs160378	7	28577991	T	C	0	1	0	0	0	0	0	0	0	0
rs7788360	7	28579245	T	C	0	1	0	0	1	0	0	0	0	0
rs73079869	7	28580056	A	G	1	0	0	0	1	0	0	0	0	0
rs60640130	7	28581499	T	C	0	1	0	0	0	0	0	0	0	0
rs35453855	7	28581694	G	A	0	1	0	0	0	0	0	0	0	0
rs111834493	7	28582043	C	T	0	1	0	0	0	0	0	0	0	0
rs216750	7	28582734	G	A	1	0	0	0	1	0	0	0	0	0
rs113632711	7	28584492	T	C	0	1	0	0	0	0	0	0	0	0
rs41467657	7	28584768	T	C	0	1	0	0	0	0	0	0	0	0
rs77816157	7	28584787	C	A	0	1	0	0	0	0	0	0	0	0
rs115432475	7	28585690	A	G	1	0	0	0	0	0	0	0	0	0
rs61185322	7	28585875	A	G	0	1	0	0	0	0	0	0	0	0
rs767834	7	28586758	G	C	0	1	0	0	0	0	0	0	0	0
rs4722820	7	28587313	A	G	0	1	0	0	0	0	0	0	0	0
rs17665165	7	28587493	T	C	0	1	0	0	0	0	0	0	0	0
rs76403483	7	28588252	G	A	0	1	0	0	0	0	0	0	0	0
rs160338	7	28588584	A	G	1	0	0	0	1	0	0	0	0	0
rs160339	7	28589887	G	A	0	1	0	0	0	0	0	0	0	0
rs13235569	7	28589976	G	A	0	1	0	0	0	0	0	0	0	0
rs56392654	7	28592678	T	C	1	0	0	0	0	0	0	0	0	0
rs216755	7	28594626	A	C	1	0	0	0	0	0	0	0	0	0
rs34016118	7	28595369	T	C	0	1	0	0	0	0	0	0	0	0
rs17156891	7	28596331	G	C	0	1	0	0	0	0	0	0	0	0
rs79873368	7	28596368	G	A	0	1	0	0	0	0	0	0	0	0
rs7789923	7	28596993	C	G	0	1	0	0	0	0	0	0	0	0
rs310359	7	28600169	C	T	1	0	0	0	1	0	0	0	0	0
rs58896911	7	28600338	T	G	1	0	0	0	0	0	0	0	0	0
rs310360	7	28600854	T	C	0	1	0	0	0	0	0	0	0	0
rs310361	7	28601367	T	C	1	0	0	0	1	0	0	0	0	0
rs28542130	7	28602565	A	G	1	0	0	0	1	0	0	0	0	0
rs310339	7	28603556	C	G	1	0	0	0	1	0	0	0	0	0
rs112053616	7	28604437	A	G	0	1	0	0	0	0	0	0	0	0
rs73079890	7	28605161	G	A	0	1	0	0	1	0	0	0	0	0
rs113798325	7	28607224	A	G	0	1	0	0	0	0	0	0	0	0
rs17156907	7	28607690	G	A	1	0	0	0	0	0	0	0	0	0
rs75233795	7	28607833	G	A	1	0	0	0	0	0	0	0	0	0
rs41274	7	28608084	C	A	1	0	0	0	0	0	0	0	0	0
rs17156912	7	28609168	T	A	0	1	0	0	1	0	0	0	0	0
rs1637457	7	28609821	G	A	1	0	0	0	1	0	0	0	0	0
rs115901588	7	28610017	G	C	1	0	0	0	0	0	0	0	0	0
rs41275	7	28610437	T	C	1	0	0	0	0	0	0	0	0	0
rs73687617	7	28610828	A	T	0	1	0	0	0	0	0	0	0	0
rs160374	7	28612690	C	T	0	1	0	0	1	0	0	0	0	0
rs35373188	7	28615008	G	C	0	1	0	0	0	0	0	0	0	0
rs28569018	7	28616270	C	T	0	1	0	0	0	0	0	0	0	0
rs41284	7	28616633	C	T	0	1	0	0	1	0	0	0	0	0
rs116764435	7	28618838	G	A	0	1	0	0	0	0	0	0	0	0
rs917275	7	28618905	G	A	0	1	1	0	1	0	0	0	0	0
rs4722826	7	28619073	C	T	1	0	0	0	1	0	0	0	0	0
rs79817217	7	28620760	A	C	1	0	0	0	1	0	0	0	0	0
rs10435018	7	28621423	A	G	1	0	0	0	0	0	0	0	0	0
rs114617060	7	28621693	C	T	0	1	0	0	0	0	0	0	0	0
rs75513420	7	28626024	T	C	1	0	0	0	0	0	0	0	0	0
rs41292	7	28626070	A	G	1	0	0	0	0	0	0	0	0	0
rs6956545	7	28626971	A	G	1	0	0	0	0	0	0	0	0	0
rs41295	7	28627019	A	G	1	0	0	0	1	1	0	0	0	0
rs79236767	7	28627362	T	C	0	1	0	0	0	0	0	0	0	0
rs12700895	7	28628240	C	T	1	0	0	0	1	0	0	0	0	0
rs160357	7	28628885	G	A	0	1	0	0	1	0	0	0	0	0
rs41298	7	28629163	A	G	1	0	0	0	0	0	0	0	0	0
rs149080071	7	28629508	A	G	1	0	0	0	0	0	0	0	0	0
rs116323067	7	28630232	A	C	0	1	0	0	0	0	0	0	0	0
rs41299	7	28630396	A	G	1	0	0	0	1	0	0	0	0	0
rs41301	7	28631009	T	G	1	0	0	0	1	0	0	0	0	0
rs160360	7	28632807	A	G	1	0	0	0	0	0	0	0	0	0
rs1637446	7	28632982	T	C	0	1	0	0	0	0	0	0	0	0
rs41306	7	28634363	A	G	1	0	0	0	0	0	0	0	0	0
rs41308	7	28636081	C	T	1	0	0	0	0	0	0	0	0	0
rs41310	7	28637420	T	C	0	1	0	0	0	0	0	0	0	0
rs139801460	7	28639076	A	G	0	1	0	0	0	0	0	0	0	0
rs160366	7	28640835	T	C	1	0	1	0	1	0	0	0	0	0
rs60868718	7	28641163	T	C	0	1	0	0	0	0	0	0	0	0
rs6970316	7	28641816	C	G	0	1	0	0	0	0	0	0	0	0
rs79674218	7	28643496	T	C	1	0	0	0	0	0	0	0	0	0
rs41317	7	28643535	G	A	1	0	0	0	1	0	0	0	0	0
rs7808771	7	28643648	G	A	0	1	0	0	0	0	0	0	0	0
rs3888613	7	28644359	A	G	0	1	0	0	1	1	0	0	0	0
rs76165789	7	28645887	T	C	0	1	0	0	0	0	0	0	0	0
rs41320	7	28646132	T	C	0	1	0	0	1	0	0	0	0	0
rs41321	7	28646884	G	A	0	1	0	0	1	0	0	0	0	0
rs76047725	7	28647312	A	G	1	0	0	0	0	0	0	0	0	0
rs116147299	7	28648197	A	G	0	1	0	0	0	0	0	0	0	0
rs73302862	7	28648341	A	G	0	1	0	0	0	0	0	0	0	0
rs41325	7	28649121	A	G	1	0	0	0	0	0	0	0	0	0
rs7811703	7	28649170	T	C	1	0	0	0	1	0	0	0	0	0
rs12537775	7	28649244	T	C	1	0	0	0	0	1	0	0	0	0
rs7776860	7	28649597	G	A	1	0	0	0	0	1	0	0	0	0
rs11981249	7	28649780	C	G	0	1	0	0	0	0	0	0	0	0
rs7780656	7	28649816	G	T	1	0	0	0	0	1	0	0	0	0
rs42322	7	28650879	T	C	1	0	0	0	1	0	0	0	0	0
rs73081876	7	28650974	A	G	0	1	0	0	0	0	0	0	0	0
rs7786996	7	28651652	A	G	0	1	0	0	0	0	0	0	0	0
rs41329	7	28652599	T	G	0	1	0	0	0	0	0	0	0	0
rs35506237	7	28652827	C	T	0	1	0	0	1	0	0	0	0	0
rs73302886	7	28653786	A	G	0	1	0	0	1	0	0	0	0	0
rs60488114	7	28654248	A	G	1	0	0	0	0	0	0	0	0	0
rs73684240	7	28654759	G	C	0	1	0	0	0	0	0	0	0	0
rs113321726	7	28655244	T	C	0	1	0	0	0	0	0	0	0	0
rs59536462	7	28655266	G	C	0	1	0	0	1	0	0	0	0	0
rs58393020	7	28656150	G	A	0	1	0	0	1	0	0	0	0	0
rs73302893	7	28656289	A	G	0	1	0	0	0	0	0	0	0	0
rs75077608	7	28656651	A	C	1	0	0	0	0	0	0	0	0	0
rs6956426	7	28657113	G	C	1	0	0	0	0	0	0	0	0	0
rs6961531	7	28657854	A	G	1	0	0	0	1	0	0	0	0	0
rs112317688	7	28658064	A	G	0	1	0	0	0	0	0	0	0	0
rs28620680	7	28658223	T	C	1	0	0	0	1	0	0	0	0	0
rs145390920	7	28658583	G	A	0	1	0	0	0	0	0	0	0	0
rs56018417	7	28658634	C	T	0	1	0	0	0	0	0	0	0	0
rs4719945	7	28659081	G	A	0	1	0	0	1	0	0	0	0	0
rs76173187	7	28659763	C	A	0	1	0	0	0	0	0	0	0	0
rs6972484	7	28660292	G	A	1	0	0	0	0	0	0	0	0	0
rs73684247	7	28661511	T	C	1	0	0	0	0	0	0	0	0	0
rs58137288	7	28661778	A	G	0	1	0	0	0	0	0	0	0	0
rs73081900	7	28661883	G	A	0	1	0	0	1	0	0	0	0	0
rs10253808	7	28662092	C	T	0	1	0	0	0	0	0	0	0	0
rs4140849	7	28662143	T	G	1	0	0	0	1	0	0	0	0	0
rs6945988	7	28662750	G	A	1	0	0	0	1	0	0	0	0	0
rs10243376	7	28663724	A	G	1	0	0	0	0	0	0	0	0	0
rs17156987	7	28664601	A	G	1	0	0	0	0	1	0	0	0	0
rs41336	7	28665161	T	C	1	0	0	0	0	0	0	0	0	0
rs77972834	7	28665627	C	G	0	1	0	0	0	0	0	0	0	0
rs77726405	7	28665702	T	G	1	0	0	0	0	0	0	0	0	0
rs146765348	7	28666219	T	C	0	1	0	0	0	0	0	0	0	0
rs10260366	7	28667151	C	T	1	0	0	0	0	0	0	0	0	0
rs75652821	7	28667383	C	A	0	1	0	0	0	0	0	0	0	0
rs41339	7	28668456	T	G	1	0	0	0	1	1	0	0	0	0
rs982948	7	28669247	G	A	1	0	1	0	0	0	0	0	0	0
rs41342	7	28669568	C	G	0	1	0	0	0	0	0	0	0	0
rs139384161	7	28670013	A	G	0	1	0	0	0	0	0	0	0	0
rs7785401	7	28670134	C	T	1	0	0	0	0	0	0	0	0	0
rs17157018	7	28670425	G	C	1	0	0	0	0	0	0	0	0	0
rs6974893	7	28670979	C	A	1	0	0	0	0	0	0	0	0	0
rs73304938	7	28671702	A	G	0	1	0	0	0	0	0	0	0	0
rs56033586	7	28671751	A	G	0	1	0	0	0	0	0	0	0	0
rs114978906	7	28672261	T	C	0	1	0	0	0	0	0	0	0	0
rs115441070	7	28672947	A	G	0	1	0	0	0	0	0	0	0	0
rs77886853	7	28673123	G	A	0	1	0	0	0	0	0	0	0	0
rs41343	7	28673221	C	T	0	1	0	0	0	0	0	0	0	0
rs16874649	7	28673617	C	T	0	1	0	0	0	0	0	0	0	0
rs75428394	7	28673960	T	G	0	1	0	0	1	0	0	0	0	0
rs41344	7	28674810	C	T	0	1	0	0	1	0	0	0	0	0
rs7810930	7	28675179	C	T	0	1	0	0	0	0	0	0	0	0
rs116149475	7	28675216	A	G	1	0	0	0	0	0	0	0	0	0
rs41345	7	28675390	T	C	0	1	0	0	1	0	0	0	0	0
rs16874651	7	28675417	T	C	0	1	0	0	0	0	0	0	0	0
rs79374868	7	28675433	A	G	1	0	0	0	0	0	0	0	0	0
rs16874653	7	28675439	G	A	1	0	0	0	1	1	0	0	0	0
rs56222906	7	28676138	C	T	0	1	0	0	0	0	0	0	0	0
rs41347	7	28676697	G	T	0	1	0	0	1	0	0	0	0	0
rs6978869	7	28676989	T	C	1	0	0	0	0	0	0	0	0	0
rs80009076	7	28678890	T	C	0	1	0	0	1	0	0	0	0	0
rs114718202	7	28679217	A	G	0	1	0	0	1	0	0	0	0	0
rs9969149	7	28679636	C	T	0	1	0	0	1	0	0	0	0	0
rs58211781	7	28680796	T	C	1	0	0	0	0	0	0	0	0	0
rs12113964	7	28680992	T	C	0	1	0	0	1	0	0	0	0	0
rs73684276	7	28681521	T	C	0	1	0	0	1	0	0	0	0	0
rs75859231	7	28684252	T	A	0	1	0	0	0	0	0	0	0	0
rs73304954	7	28684321	T	C	1	0	0	0	0	0	0	0	0	0
rs56388170	7	28684757	G	T	1	0	1	0	0	0	0	0	0	0
rs10238435	7	28684874	T	C	0	1	0	0	1	0	0	0	0	0
rs6965754	7	28684885	C	T	0	1	0	0	1	0	0	0	0	0
rs115669224	7	28685200	G	C	0	1	0	0	0	0	0	0	0	0
rs187899001	7	28685557	C	G	0	1	0	0	0	0	0	0	0	0
rs10255031	7	28685596	C	T	0	1	0	0	0	0	0	0	0	0
rs115201065	7	28685636	C	T	0	1	0	0	0	0	0	0	0	0
rs757980	7	28685919	G	A	0	1	1	0	1	0	0	0	0	0
rs73083768	7	28686993	T	G	0	1	0	0	1	0	0	0	0	0
rs9690703	7	28687092	C	T	0	1	0	0	1	0	0	0	0	0
rs79801965	7	28687367	T	C	0	1	0	0	1	0	0	0	0	0
rs41349	7	28687539	A	G	0	1	0	0	1	0	0	0	0	0
rs41351	7	28688823	A	G	0	1	0	0	1	1	0	0	0	0
rs17729154	7	28688885	G	T	0	1	0	0	0	1	0	0	0	0
rs56907501	7	28691521	G	C	0	1	0	0	0	0	0	0	0	0
rs34729015	7	28691654	T	C	0	1	0	0	0	1	0	0	0	0
rs55633327	7	28693710	A	C	1	0	0	0	0	0	0	0	0	0
rs114048673	7	28694073	T	C	0	1	0	0	0	0	0	0	0	0
rs17729315	7	28697651	G	A	0	1	0	0	0	0	0	0	0	0
rs67271293	7	28700255	C	T	1	0	0	0	0	0	0	0	0	0
rs12700898	7	28702924	A	C	0	1	0	0	0	0	0	0	0	0
rs76973907	7	28703029	A	G	0	1	0	0	0	0	0	0	0	0
rs6972081	7	28709429	T	C	1	0	0	0	0	0	0	0	0	0
rs74896486	7	28710811	C	T	0	1	0	0	0	0	0	0	0	0
rs10226517	7	28712170	G	A	1	0	1	0	0	0	0	0	0	0
rs6979352	7	28714615	T	C	1	0	0	0	0	0	0	0	0	0
rs35445701	7	28715391	A	G	1	0	0	0	0	0	0	0	0	0
rs111912300	7	28715821	T	C	0	1	0	0	0	0	0	0	0	0
rs6950574	7	28715830	G	A	1	0	0	0	1	1	0	0	0	0
rs61242656	7	28716581	G	T	1	0	0	0	0	0	0	0	0	0
rs114054342	7	28716890	G	A	0	1	0	0	1	0	0	0	0	0
rs9648352	7	28717430	G	A	0	1	0	0	1	1	0	0	0	0
rs75981125	7	28721765	G	A	1	0	0	0	0	0	0	0	0	0
rs2237347	7	28721872	G	T	1	0	0	0	0	1	0	0	0	0
rs2237349	7	28723346	C	T	1	0	1	0	1	0	0	0	0	0
rs2066979	7	28724492	T	C	1	0	0	0	1	1	0	0	0	0
rs112221841	7	28725269	T	C	0	1	0	0	0	0	0	0	0	0
rs116064676	7	28727700	A	G	0	1	0	0	0	0	0	0	0	0
rs6964675	7	28729446	T	C	0	1	0	0	0	0	0	0	0	0
rs80011549	7	28730975	T	C	0	1	0	0	0	0	0	0	0	0
rs10269539	7	28733079	T	C	1	0	0	0	0	1	0	0	0	0
rs10156185	7	28735148	T	G	0	1	0	0	0	0	0	0	0	0
rs112577774	7	28735498	C	T	0	1	0	0	0	0	0	0	0	0
rs73306979	7	28736463	T	C	0	1	0	0	0	0	0	0	0	0
rs57070001	7	28736747	T	C	0	1	0	0	0	0	0	0	0	0
rs12700899	7	28736878	T	C	1	0	0	0	1	0	0	0	0	0
rs114712509	7	28738738	T	C	0	1	0	0	0	0	0	0	0	0
rs7784479	7	28738962	G	A	1	0	0	0	1	0	0	0	0	0
rs57470570	7	28739178	C	T	1	0	0	0	0	0	0	0	0	0
rs721993	7	28739843	G	A	1	0	0	0	1	0	0	0	0	0
rs77823172	7	28740006	A	G	1	0	0	0	1	0	0	0	0	0
rs17157112	7	28740329	T	G	1	0	0	0	1	0	0	0	0	0
rs73077845	7	28740733	A	G	1	0	0	0	1	0	0	0	0	0
rs73306985	7	28743147	C	T	0	1	0	0	1	0	0	0	0	0
rs111908347	7	28743727	T	C	0	1	0	0	0	0	0	0	0	0
rs4722839	7	28745516	C	T	1	0	0	0	1	0	0	0	0	0
rs2237351	7	28748640	C	T	1	0	0	0	0	1	0	0	0	0
rs113895335	7	28753807	C	T	0	1	0	0	0	0	0	0	0	0
rs7799415	7	28754665	A	G	0	1	0	0	1	0	0	0	0	0
rs740315	7	28754860	T	C	0	1	0	0	1	0	0	0	0	0
rs150769400	7	28758199	T	C	1	0	0	0	0	0	0	0	0	0
rs2237353	7	28758597	A	C	0	1	1	0	0	0	0	0	0	0
rs112229924	7	28758728	C	T	0	1	0	0	1	0	0	0	0	0
rs4722842	7	28760610	A	C	1	0	0	0	0	0	0	0	0	0
rs10228068	7	28760653	T	A	0	1	0	0	0	0	0	0	0	0
rs17157160	7	28764722	C	A	1	0	0	0	0	0	0	0	0	0
rs116092748	7	28766737	G	A	0	1	0	0	0	0	0	0	0	0
rs17730411	7	28768774	T	A	0	1	0	0	0	0	0	0	0	0
rs114201666	7	28771356	G	A	0	1	0	0	0	0	0	0	0	0
rs34319044	7	28771658	A	G	0	1	0	0	0	1	0	0	0	0
rs115991640	7	28772541	A	C	1	0	0	0	0	0	0	0	0	0
rs10238623	7	28772876	A	G	1	0	1	0	1	0	0	0	0	0
rs2299117	7	28779113	T	C	1	0	0	0	1	1	0	0	0	0
rs73077895	7	28780225	A	G	1	0	1	0	1	0	0	0	0	0
rs66539057	7	28782075	T	C	1	0	0	0	1	0	0	0	0	0
rs139982760	7	28784255	T	C	0	1	0	0	0	0	0	0	0	0
rs111363766	7	28784292	A	C	0	1	0	0	0	0	0	0	0	0
rs6964001	7	28793862	T	G	0	1	0	0	0	0	0	0	0	0
rs28608003	7	28794863	G	A	1	0	0	0	0	1	0	0	0	0
rs80253719	7	28795226	T	C	1	0	0	0	1	0	0	0	0	0
rs79105176	7	28795391	G	A	0	1	0	0	0	0	0	0	0	0
rs7791555	7	28798636	G	T	1	0	0	0	1	0	0	0	0	0
rs114525354	7	28800292	A	G	0	1	0	0	0	0	0	0	0	0
rs10264735	7	28802629	T	C	0	1	0	0	0	0	0	0	0	0
rs61736229	7	28804213	G	A	0	1	0	0	1	0	0	0	0	0
rs2282911	7	28805413	T	C	1	0	0	0	0	0	0	0	0	0
rs113843359	7	28808979	T	C	0	1	0	0	0	0	0	0	0	0
rs17669844	7	28812845	C	T	0	1	0	0	1	1	0	0	0	0
rs148258126	7	28813766	A	C	1	0	0	0	0	0	0	0	0	0
rs114584707	7	28816669	T	G	0	1	0	0	0	0	0	0	0	0
rs78374974	7	28817154	C	T	0	1	0	0	0	0	0	0	0	0
rs34758752	7	28817186	G	A	1	0	0	0	0	1	0	0	0	0
rs4722856	7	28820242	A	G	0	1	0	0	1	0	0	0	0	0
rs79349879	7	28824252	G	A	1	0	0	0	1	0	0	0	0	0
rs6969308	7	28825107	T	C	1	0	0	0	0	0	0	0	1	0
rs3735566	7	28825172	T	C	1	0	0	0	0	0	0	0	1	0
rs79308396	7	28825270	T	C	1	0	0	0	1	0	0	0	1	0
rs7806951	7	28826110	T	C	1	0	0	0	0	0	0	0	1	0
rs149555602	7	28827792	A	G	1	0	0	0	1	0	0	0	1	0
rs77702473	7	28828469	G	C	1	0	1	0	0	0	0	0	1	0
rs10486595	7	28829202	C	T	1	0	0	0	1	0	0	0	1	0
rs6462107	7	28831124	T	C	1	0	0	0	1	0	0	0	1	0
rs73293029	7	28832384	C	T	1	0	0	0	1	0	0	0	0	0
rs59242931	7	28832530	T	C	1	0	0	0	1	0	0	0	1	0
rs56792458	7	28836904	A	G	0	1	0	0	0	0	0	0	0	0
rs73082073	7	28844016	A	G	1	0	0	0	1	0	0	0	0	0
rs112478212	7	28846019	T	C	0	1	0	0	0	0	0	0	0	0
rs60918443	7	28846655	A	G	0	1	0	0	1	0	0	0	0	0
rs6964231	7	28846954	G	C	0	1	0	0	1	1	0	0	0	0
rs76615245	7	28847534	T	G	1	0	0	0	0	0	0	0	0	0
rs10243206	7	28848008	A	T	0	1	0	0	0	0	0	0	0	0
rs10228137	7	28848469	A	C	0	1	0	0	0	0	0	0	0	0
rs6462109	7	28850427	C	T	0	1	0	0	0	0	0	0	0	0
rs768229	7	28851132	A	G	1	0	0	0	0	0	0	0	0	0
rs763811	7	28851505	C	T	1	0	0	0	1	0	0	0	0	0
rs12112635	7	28852906	A	C	1	0	0	0	1	0	0	0	0	0
rs62442223	7	28853194	C	T	1	0	0	0	0	1	0	0	0	0
rs10248727	7	28853258	T	C	1	0	0	0	1	0	0	0	0	0
rs13243874	7	28853351	A	C	0	1	0	0	0	0	0	0	0	0
rs73294948	7	28853384	C	T	0	1	0	0	0	0	0	0	0	0
rs3735565	7	28853737	T	C	1	0	0	0	1	0	0	0	0	0
rs6959548	7	28853770	G	C	0	1	0	0	0	0	0	0	0	0
rs3735563	7	28853933	C	G	0	1	0	0	1	0	0	0	0	0
rs6964808	7	28854554	A	G	0	1	0	0	0	0	0	0	0	0
rs79017130	7	28855960	T	G	0	1	0	0	0	0	0	0	0	0
rs11772521	7	28856160	C	T	1	0	0	0	0	0	0	0	0	0
rs147677949	7	28857193	C	T	0	1	0	0	0	0	0	0	0	0
rs6949198	7	28859821	C	T	1	0	0	0	0	0	0	0	0	0
rs10226021	7	28860013	A	G	1	0	0	0	1	0	0	0	0	0
rs6973583	7	28861511	T	C	0	1	0	0	1	0	0	0	0	0
rs4722862	7	28862005	C	G	1	0	0	0	0	0	0	0	0	0
rs147262603	7	28862215	C	T	0	1	0	0	0	0	0	0	0	0
rs10279833	7	28862348	C	T	1	0	1	0	1	0	0	0	0	0
rs75949054	7	28862419	G	C	1	0	0	0	0	0	0	0	0	0
rs144684137	7	28862810	A	G	0	1	0	0	0	0	0	0	0	0
rs4719956	7	28862972	A	G	1	0	0	0	1	0	0	0	0	0
rs13235271	7	28863541	A	G	0	1	0	0	1	0	0	0	0	0
rs10225559	7	28863614	T	C	0	1	0	0	1	1	0	0	0	0
rs4722863	7	28863816	G	C	0	1	0	0	0	0	0	0	0	0
rs4722864	7	28863899	A	C	0	1	0	0	0	1	0	0	0	0
rs115812428	7	28864402	T	C	0	1	0	0	1	0	0	0	0	0
rs11771654	7	28864506	A	G	1	0	0	0	1	0	0	0	0	0
rs6976449	7	28864976	C	T	1	0	0	0	1	0	0	0	0	0
rs73294982	7	28865418	C	G	1	0	0	0	0	0	0	0	0	0
rs73294989	7	28865888	C	T	0	1	0	0	0	0	0	0	0	0
rs957857	7	28866071	A	G	1	0	0	0	1	0	0	0	0	0
rs28540278	7	28866195	T	C	0	1	0	0	1	0	0	0	0	0
rs73294992	7	28866237	A	G	0	1	0	0	0	0	0	0	0	0
rs740254	7	28866792	T	A	1	0	0	0	0	1	0	0	0	0
rs73084210	7	28866948	T	C	1	0	0	0	1	0	0	0	0	0
rs76510759	7	28867300	G	A	1	0	0	0	0	0	0	0	0	0
rs10257959	7	28867347	T	C	1	0	0	0	1	0	0	0	0	0
rs757896	7	28867438	G	C	1	0	0	0	1	0	0	0	0	0
rs11978778	7	28867537	C	T	1	0	0	0	1	0	0	0	0	0
rs10258336	7	28867660	C	T	1	0	0	0	0	0	0	0	0	0
rs115166306	7	28867727	C	T	0	1	0	0	0	0	0	0	0	0
rs35439177	7	28867795	G	A	0	1	0	0	0	0	0	0	0	0
rs77379997	7	28867798	T	G	1	0	0	0	0	0	0	0	0	0
rs4259315	7	28867820	G	A	0	1	0	0	1	0	0	0	0	0
rs111410714	7	28867849	A	T	0	1	0	0	0	0	0	0	0	0
rs13241336	7	28867916	T	C	1	0	0	0	1	0	0	0	0	0
rs10261739	7	28868013	T	G	1	0	0	0	1	1	0	0	0	0
rs2057954	7	28868145	G	A	1	0	0	0	1	0	0	0	0	0
rs80077323	7	28868254	G	A	0	1	0	0	0	0	0	0	0	0
rs7789411	7	28868442	T	C	1	0	0	0	0	0	0	0	0	0
rs116428551	7	28868972	C	A	0	1	0	0	0	0	0	0	0	0
rs7777049	7	28869066	T	C	0	1	0	0	1	0	0	0	0	0
rs78747850	7	28871028	G	C	0	1	0	0	0	0	0	0	0	0
rs75959717	7	28872035	G	A	0	1	0	0	0	0	0	0	0	0
rs11769293	7	28872190	T	C	1	0	1	0	1	0	0	0	0	0
rs116499646	7	28872711	G	T	0	1	0	0	0	0	0	0	0	0
rs6949701	7	28874095	A	G	1	0	0	0	1	0	0	0	0	0
rs6970303	7	28874342	C	T	1	0	0	0	1	0	0	0	0	0
rs75391581	7	28874523	T	C	0	1	0	0	1	0	0	0	0	0
rs75023387	7	28875655	C	T	0	1	0	0	1	0	0	0	0	0
rs6462110	7	28876174	C	T	0	1	0	0	1	0	0	0	0	0
rs79680779	7	28876820	C	T	0	1	0	0	0	0	0	0	0	0
rs114909632	7	28878289	T	C	1	0	0	0	0	0	0	0	0	0
rs1024551	7	28878948	A	G	1	0	0	0	1	0	0	0	0	0
rs4722866	7	28881447	G	A	1	0	0	0	0	0	0	0	0	0
rs557638769	7	28882826	T	A	0	1	0	0	0	0	0	0	0	0
rs73296829	7	28883463	C	T	1	0	0	0	1	0	0	0	0	0
rs2391700	7	28884591	G	T	1	0	0	0	0	0	0	0	0	0
rs6951061	7	28888554	C	T	1	0	0	0	1	1	0	0	0	0
rs73685644	7	28889033	A	G	1	0	0	0	0	0	0	0	0	0
rs6946972	7	28891550	T	C	1	0	0	0	0	0	0	0	0	0
rs1558032	7	28894011	C	T	1	0	0	0	1	0	0	0	0	0
rs114021063	7	28894175	T	G	0	1	0	0	0	0	0	0	0	0
rs73296855	7	28894773	G	A	1	0	0	0	0	0	0	0	0	0
rs2190304	7	28897386	A	G	1	0	0	0	0	0	0	0	0	0
rs73298788	7	28899410	A	T	0	1	0	0	0	0	0	0	0	0
rs993401	7	28899713	A	C	1	0	0	0	1	0	0	0	0	0
rs61672544	7	28899773	C	T	0	1	0	0	0	0	0	0	0	0
rs80289020	7	28899853	A	T	0	1	0	0	0	0	0	0	0	0
rs929385	7	28900253	G	A	1	0	0	0	1	0	0	0	0	0
rs111502907	7	28900428	G	A	1	0	0	0	1	0	0	0	0	0
rs10259138	7	28901485	T	C	1	0	0	0	0	0	0	0	0	0
rs115986707	7	28901886	C	G	0	1	0	0	0	0	0	0	0	0
rs10215873	7	28901924	A	G	1	0	0	0	0	0	0	0	0	0
rs73685661	7	28902657	A	T	0	1	0	0	0	0	0	0	0	0
rs1981595	7	28902891	C	T	0	1	0	0	1	0	0	0	0	0
rs61400230	7	28903473	T	C	1	0	0	0	0	0	0	0	0	0
rs68102118	7	28904477	C	T	1	0	0	0	1	0	0	0	0	0
rs10242439	7	28904768	A	G	1	0	0	0	0	0	0	0	0	0
rs9654989	7	28905715	G	T	0	1	0	0	0	0	0	0	0	0
rs73300716	7	28905890	G	A	1	0	0	0	0	0	0	0	0	0
rs10265971	7	28908129	G	A	0	1	0	0	1	0	0	0	0	0
rs6943775	7	28908773	T	C	1	0	0	0	0	0	0	0	0	0
rs221110	7	28908848	T	G	0	1	0	0	1	0	0	0	0	0
rs10274417	7	28910094	G	C	1	0	0	0	0	0	0	0	0	0
rs73302556	7	28910805	T	C	1	0	0	0	1	0	0	0	0	0
rs10239117	7	28912159	C	T	1	0	0	0	1	0	0	0	0	0
rs79678532	7	28913058	G	A	0	1	0	0	0	0	0	0	0	0
rs6975864	7	28914713	C	A	1	0	0	0	0	0	0	0	0	0
rs221118	7	28914750	C	T	1	0	0	0	1	0	0	0	0	0
rs16874719	7	28915833	T	C	0	1	0	0	0	0	0	0	0	0
rs35626141	7	28917135	G	A	1	0	0	0	1	0	0	0	0	0
rs59493429	7	28917912	C	T	1	0	0	0	1	0	0	0	0	0
rs7810748	7	28919926	T	G	1	0	0	0	1	0	0	0	0	0
rs1006514	7	28921704	A	G	1	0	0	0	1	1	0	0	0	0
rs55749367	7	28922124	T	C	1	0	0	0	0	0	0	0	0	0
rs113244535	7	28923154	C	T	0	1	0	0	0	0	0	0	0	0
rs78773137	7	28923847	C	A	1	0	0	0	0	0	0	0	0	0
rs114118754	7	28925350	C	A	0	1	0	0	0	0	0	0	0	0
rs1695515	7	28925451	A	G	0	1	0	0	0	0	0	0	0	0
rs59744267	7	28925514	T	C	0	1	0	0	0	0	0	0	0	0
rs1695514	7	28925642	C	T	1	0	0	0	0	0	0	0	0	0
rs1695513	7	28925861	G	A	0	1	0	0	1	0	0	0	0	0
rs1695512	7	28926113	T	G	0	1	0	0	0	0	0	0	0	0
rs1695510	7	28926293	G	A	1	0	0	0	0	1	0	0	0	0
rs149714162	7	28928191	A	G	0	1	0	0	0	0	0	0	0	0
rs74851129	7	28928498	C	T	0	1	0	0	0	0	0	0	0	0
rs12540529	7	28929767	G	A	1	0	0	0	0	0	0	0	0	0
rs75990959	7	28930657	G	T	0	1	0	0	0	0	0	0	0	0
rs221128	7	28935189	A	G	1	0	0	0	0	0	0	0	0	0
rs149883440	7	28935566	C	A	0	1	0	0	0	0	0	0	0	0
rs113914199	7	28939645	A	G	0	1	0	0	0	0	0	0	0	0
rs76166564	7	28940403	T	C	1	0	0	0	0	0	0	0	0	0
rs114135641	7	28949720	A	G	1	0	0	0	0	0	0	0	0	0
rs221153	7	28954824	G	C	0	1	0	0	0	0	0	0	0	0
rs115399412	7	28956191	T	C	0	1	0	0	0	0	0	0	0	0
rs3735562	7	28956941	T	C	1	0	0	0	0	1	0	0	0	0
rs144406332	7	28958741	A	C	0	1	0	0	0	0	0	0	0	0
rs2286220	7	28959083	C	G	1	0	0	1	0	0	0	0	0	0
rs4722880	7	28959581	T	C	1	0	0	1	1	0	0	0	0	0
rs192913677	7	28966675	T	C	0	1	0	0	0	0	0	0	0	0
rs142091845	7	28966930	T	G	0	1	0	0	0	0	0	0	0	0
rs1522917	7	28970268	T	C	1	0	0	0	1	0	0	0	1	0
rs80094035	7	28970523	A	G	1	0	0	0	1	0	0	0	1	0
rs221179	7	28970775	C	T	1	0	0	0	1	0	0	0	1	0
rs221180	7	28970998	G	A	1	0	0	0	0	0	0	0	1	0
rs4719963	7	28971448	T	C	1	0	0	0	0	0	0	0	1	0
rs115432614	7	28971640	A	G	1	0	0	0	0	0	0	0	1	0
rs221182	7	28971832	T	C	1	0	0	0	0	0	0	0	1	0
rs10231809	7	28971912	G	A	1	0	0	0	1	0	0	0	1	0
rs10262205	7	28972446	A	G	1	0	0	0	1	0	0	0	1	0
rs221187	7	28972654	A	G	1	0	0	0	0	0	0	0	1	0
rs160837	7	28973116	G	C	1	0	0	0	0	0	0	0	1	0
rs76784359	7	28973424	A	G	1	0	0	0	0	0	0	0	1	0
rs122353	7	28974519	A	C	1	0	0	0	1	0	0	0	1	0
rs2018683	7	28974579	T	G	1	0	1	0	1	0	0	0	1	0
rs59865234	7	28974912	G	T	1	0	0	0	1	0	0	0	1	0
rs221191	7	28975087	G	A	1	0	0	0	0	0	0	0	1	0
rs221192	7	28975293	T	C	1	0	0	0	1	0	0	0	1	0
rs585654	7	28975297	C	T	1	0	0	0	1	0	0	0	1	0
rs111383462	7	28975557	G	A	1	0	0	0	0	0	0	0	1	0
rs178342	7	28975703	A	C	1	0	0	0	0	0	0	0	1	0
rs115354525	7	28975719	G	A	0	1	0	0	1	0	0	0	0	0
rs10480077	7	28976126	G	A	1	0	0	0	0	0	0	0	1	0
rs221193	7	28976168	T	G	1	0	0	0	1	0	0	0	1	0
rs74801114	7	28976856	C	T	1	0	0	0	0	1	0	0	0	0
rs75225846	7	28977249	C	G	1	0	0	0	0	0	0	0	1	0
rs13227954	7	28977572	A	C	1	0	0	0	1	0	0	0	1	0
rs505491	7	28978830	G	A	1	0	0	0	0	0	0	0	1	0
rs116251584	7	28978846	C	T	1	0	0	0	0	0	0	0	1	0
rs504453	7	28978977	A	G	1	0	0	0	1	0	0	0	1	0
rs502644	7	28979170	T	C	1	0	0	0	1	0	0	0	1	0
rs122501	7	28986450	T	G	0	1	0	0	0	0	0	0	0	0
rs76599358	7	28988752	C	G	0	1	0	0	0	0	0	0	0	0
rs114851024	7	28989494	T	C	0	1	0	0	0	0	0	0	0	0
rs317766	7	28990630	C	A	1	0	0	0	1	1	0	0	0	0
rs4722883	7	28992831	T	G	1	0	0	0	1	0	0	0	0	0
rs17157346	7	28993192	C	T	0	1	0	0	0	0	0	0	0	0
rs74672267	7	28994563	G	A	0	1	0	0	0	0	0	0	0	0
rs73296136	7	28996725	G	A	1	0	0	0	0	0	0	0	0	0
rs73088035	7	28997999	T	C	0	1	0	0	0	0	0	0	0	0
rs317698	7	28998301	C	G	0	1	0	0	0	0	0	0	0	0
rs112266359	7	28999744	T	C	0	1	0	0	0	0	0	0	0	0
rs74646134	7	28999793	G	A	0	1	0	0	1	0	0	0	0	0
rs59697372	7	29001333	A	G	0	1	0	0	1	0	0	0	0	0
rs2648659	7	29001336	A	T	0	1	0	0	0	0	0	0	0	0
rs2252521	7	29001574	C	T	1	0	1	0	1	0	0	0	0	0
rs150642495	7	29002287	A	G	1	0	0	0	0	0	0	0	0	0
rs516767	7	29006842	T	C	1	0	0	0	0	0	0	0	0	0
rs1403405	7	29013663	T	G	1	0	0	0	0	0	0	0	0	0
rs57023341	7	29016496	T	A	0	1	0	0	0	0	0	0	0	0
rs11768045	7	29022432	T	C	1	0	0	0	0	0	0	0	0	0
rs111637656	7	29031156	A	G	0	1	0	0	0	0	0	0	0	0
rs17157411	7	29032426	G	A	0	1	0	0	0	0	0	0	0	0
rs317755	7	29036688	C	A	1	0	0	0	1	0	0	0	0	0
rs79843648	7	29040983	G	T	0	1	0	0	0	0	0	0	0	0
rs161048	7	29042681	T	C	0	1	0	0	0	0	0	0	0	0
rs190204634	7	29043336	C	T	0	1	0	0	0	0	0	0	0	0
rs117212665	7	29044522	A	G	0	1	0	0	0	0	0	0	0	0
rs505532	7	29044776	T	C	1	0	0	0	1	1	0	0	0	0
rs318112	7	29057870	C	T	0	1	0	0	0	0	0	0	0	0
rs161052	7	29059774	G	A	0	1	0	0	0	0	0	0	0	0
rs318114	7	29060487	C	A	1	0	0	0	0	0	0	0	0	0
rs317710	7	29061544	C	T	0	1	0	0	1	0	0	0	0	0
rs320101	7	29062275	G	A	0	1	0	0	1	0	0	0	0	0
rs2648656	7	29063547	G	A	1	0	0	0	0	0	0	0	0	0
rs116416090	7	29065553	T	G	0	1	0	0	0	0	0	0	0	0
rs34541550	7	29068376	G	A	1	0	1	0	0	0	0	0	0	0
rs79952976	7	29070927	G	A	0	1	0	0	0	0	0	0	0	0
rs2074785	7	29072018	A	C	1	0	0	0	0	0	0	0	0	0
rs73684551	7	29074877	A	G	0	1	0	0	1	0	0	0	0	0
rs60789410	7	29075465	T	C	1	0	0	0	0	0	0	0	0	0
rs17748871	7	29078467	C	A	1	0	0	0	1	0	0	0	0	0
rs11771506	7	29080725	A	C	1	0	0	0	0	0	0	0	0	0
rs317724	7	29080950	T	C	0	1	0	0	0	0	0	0	0	0
rs6960753	7	29081915	A	C	1	0	0	0	1	1	0	0	0	0
rs317730	7	29082896	C	G	0	1	0	0	0	0	0	0	0	0
rs79071705	7	29085048	G	A	1	0	0	0	1	0	0	0	0	0
rs323191	7	29088483	A	G	0	1	0	0	1	0	0	0	0	0
rs2067018	7	29091819	C	G	0	1	0	0	0	0	0	0	0	0
rs2192508	7	29091878	A	G	1	0	0	0	1	1	0	0	0	0
rs78529798	7	29092139	C	T	0	1	0	0	0	0	0	0	0	0
rs117744081	7	29092663	G	A	1	0	1	0	0	0	0	0	0	0
rs74616683	7	29093442	C	T	0	1	0	0	0	0	0	0	0	0
rs149297425	7	29093846	A	G	0	1	0	0	0	0	0	0	0	0
rs6462122	7	29098015	A	G	1	0	0	0	1	1	0	0	0	0
rs12671175	7	29098461	C	T	1	0	0	0	0	0	0	0	0	0
rs111640774	7	29099445	T	C	1	0	0	0	0	1	0	0	0	0
rs323201	7	29099960	C	T	1	0	0	0	0	0	0	0	0	0
rs143450715	7	29100449	T	A	0	1	0	0	0	0	0	0	0	0
rs62444088	7	29101092	A	G	0	1	0	0	0	0	0	0	0	0
rs73684591	7	29102056	T	C	1	0	0	0	0	0	0	0	0	0
rs323199	7	29103047	G	A	1	0	0	0	1	0	0	0	0	0
rs323198	7	29103175	G	T	0	1	0	0	1	1	0	0	0	0
rs4722887	7	29104792	C	T	0	1	0	0	1	0	0	0	0	0
rs4722888	7	29105598	A	G	0	1	0	0	0	0	0	0	0	0
rs1522919	7	29106090	G	A	0	1	0	0	0	0	0	0	0	0
rs79408765	7	29106605	C	T	0	1	0	0	0	0	0	0	0	0
rs17676979	7	29108922	A	G	0	1	0	0	1	0	0	0	0	0
rs1522921	7	29110379	G	C	0	1	0	0	0	0	0	0	0	0
rs323187	7	29111091	C	T	1	0	1	0	0	0	0	0	0	0
rs323184	7	29111771	T	C	1	0	0	0	0	0	0	0	0	0
rs61736222	7	29112781	C	T	0	1	0	0	0	0	0	0	0	0
rs2011337	7	29112800	A	G	0	1	0	0	1	0	0	0	0	0
rs145678951	7	29114879	T	C	1	0	0	0	0	0	0	0	0	0
rs1403408	7	29115087	G	A	1	0	0	0	1	0	0	0	0	0
rs6959504	7	29115328	T	C	1	0	0	0	0	0	0	0	0	0
rs73089018	7	29117916	G	A	0	1	0	0	0	0	0	0	0	0
rs111304690	7	29117945	A	G	0	1	0	0	0	0	0	0	0	0
rs114383243	7	29120864	A	G	0	1	0	0	0	0	0	0	0	0
rs13246846	7	29121236	T	C	0	1	0	0	1	1	0	0	0	0
rs2192507	7	29121957	C	G	0	1	0	0	0	0	0	0	0	0
rs78116898	7	29127052	T	C	1	0	0	0	0	0	0	0	0	0
rs114790005	7	29128313	C	G	0	1	0	0	0	0	0	0	0	0
rs114672823	7	29130733	A	G	0	1	0	0	0	0	0	0	0	0
rs7783479	7	29130917	C	T	1	0	0	0	0	0	0	0	0	0
rs10264736	7	29133377	A	G	1	0	0	0	1	0	0	0	0	0
rs6966319	7	29134149	G	T	1	0	0	0	1	1	0	0	0	0
rs116323513	7	29134214	T	G	1	0	0	0	0	0	0	0	0	0
rs245867	7	29139227	A	G	0	1	0	0	1	0	0	0	0	0
rs9639594	7	29139570	A	G	0	1	1	0	0	0	0	0	0	0
rs112928356	7	29140091	A	C	0	1	0	0	0	0	0	0	0	0
rs73089048	7	29140535	C	T	0	1	0	0	1	0	0	0	0	0
rs13238274	7	29140719	T	C	0	1	0	0	1	0	0	0	0	0
rs7794536	7	29142633	G	C	0	1	0	0	0	0	0	0	0	0
rs10486607	7	29144873	T	C	1	0	1	0	1	1	0	0	0	0
rs245874	7	29145328	C	T	1	0	0	0	1	0	0	0	0	0
rs6959940	7	29145695	C	T	0	1	0	0	1	0	0	0	0	0
rs17755935	7	29146100	A	G	1	0	0	0	0	0	0	0	0	0
rs113631333	7	29146326	A	G	0	1	0	0	0	0	0	0	0	0
rs245880	7	29146640	A	G	1	0	1	0	1	1	0	0	0	0
rs151181647	7	29146841	T	C	0	1	0	0	0	0	0	0	0	0
rs717131	7	29148136	A	G	1	0	0	0	0	0	0	0	0	0
rs140035946	7	29149966	T	C	0	1	0	0	0	0	0	0	0	0
rs80052745	7	29150549	T	G	0	1	0	0	0	0	0	0	0	0
rs115752461	7	29151721	A	C	0	1	0	0	0	0	0	0	0	0
rs75607487	7	29152017	T	G	0	1	0	0	0	0	0	0	0	0
rs2687634	7	29152331	A	G	1	0	0	0	0	0	0	0	0	0
rs12700939	7	29153130	G	A	1	0	0	0	1	0	0	0	0	0
rs245904	7	29157471	T	C	0	1	0	0	1	0	0	0	0	0
rs111832912	7	29157777	C	A	0	1	0	0	0	0	0	0	0	0
rs62444096	7	29158075	G	A	0	1	0	0	0	0	0	0	0	0
rs10272841	7	29158226	C	A	1	0	0	0	0	0	0	0	0	0
rs10259130	7	29158348	C	T	0	1	0	0	0	0	0	0	0	0
rs74981489	7	29158833	C	G	0	1	0	0	0	0	0	0	0	0
rs245905	7	29159846	C	T	0	1	0	0	0	0	0	0	0	0
rs979855	7	29160424	A	G	0	1	0	0	1	0	0	0	0	0
rs28421111	7	29167900	T	C	1	0	0	0	0	0	0	0	0	0
rs78224485	7	29168590	G	A	0	1	0	0	0	0	0	0	0	0
rs78200145	7	29168609	C	T	0	1	0	0	0	0	0	0	0	0
rs74916053	7	29169555	A	G	0	1	0	0	1	0	0	0	0	0
rs17157604	7	29171856	A	G	1	0	0	0	0	0	0	0	0	0
rs10259047	7	29172026	A	G	1	0	0	0	0	0	0	0	0	0
rs10486608	7	29172435	C	T	1	0	0	0	0	0	0	0	0	0
rs76367075	7	29175687	C	A	0	1	0	0	0	0	0	0	0	0
rs245912	7	29176844	T	C	1	0	0	0	1	1	0	0	0	0
rs10951210	7	29181555	C	A	1	0	0	0	0	0	0	0	0	0
rs39047	7	29188934	G	A	0	1	0	0	0	0	0	0	0	0
rs39048	7	29192408	T	G	0	1	0	0	0	0	0	0	0	0
rs150552675	7	29193128	T	C	0	1	0	0	0	0	0	0	0	0
rs245923	7	29193383	A	G	0	1	0	0	0	0	0	0	0	0
rs187483667	7	29196448	T	C	1	0	1	0	0	0	0	0	0	0
rs73684615	7	29197764	T	C	0	1	0	0	1	0	0	0	0	0
rs112996573	7	29197917	T	C	0	1	0	0	0	0	0	0	0	0
rs3812394	7	29199399	C	T	0	1	0	0	1	0	0	0	0	0
rs77036401	7	29200209	G	A	0	1	0	0	0	0	0	0	0	0
rs62444115	7	29200816	T	G	1	0	0	0	1	0	0	0	0	0
rs3812392	7	29202010	C	T	1	0	0	0	1	0	0	0	0	0
rs3812391	7	29202604	G	A	1	0	0	0	0	0	0	0	0	0
rs115751643	7	29202793	A	C	0	1	0	0	0	0	0	0	0	0
rs245924	7	29204614	A	C	0	1	0	0	1	0	0	0	0	0
rs3812389	7	29205143	T	C	0	1	0	0	1	1	0	0	0	0
rs245925	7	29206608	T	C	1	0	0	0	0	0	0	0	0	0
rs111359040	7	29207677	T	C	1	0	0	0	0	0	0	0	0	0
rs245928	7	29210314	C	T	0	1	0	0	1	0	0	0	0	0
rs61699092	7	29211047	G	C	0	1	0	0	0	0	0	0	0	0
rs39055	7	29213364	A	G	1	0	0	0	0	0	0	0	0	0
rs35432446	7	29215328	G	A	1	0	0	0	0	0	0	0	0	0
rs114868281	7	29215414	G	T	0	1	0	0	0	0	0	0	0	0
rs245931	7	29215612	A	G	1	0	0	0	0	0	0	0	0	0
rs39059	7	29215854	G	A	1	0	0	0	1	0	0	0	0	0
rs115180792	7	29216521	C	T	1	0	0	0	1	0	0	0	0	0
rs39061	7	29216648	T	C	1	0	0	0	1	0	0	0	0	0
rs138368899	7	29217513	C	A	0	1	0	0	0	0	0	0	0	0
rs10242563	7	29219321	C	T	1	0	0	0	0	0	0	0	0	0
rs76968230	7	29222553	A	G	0	1	0	0	0	0	0	0	0	0
rs114354589	7	29224465	C	T	0	1	0	0	0	0	0	0	0	0
rs28608603	7	29225051	T	G	0	1	0	0	0	0	0	0	0	0
rs74949527	7	29225397	C	T	0	1	0	0	0	0	0	0	0	0
rs78635254	7	29225606	T	G	0	1	0	0	0	0	0	0	0	0
rs116207704	7	29227191	A	G	0	1	0	0	0	0	0	0	0	0
rs35192006	7	29228472	A	G	0	1	0	0	0	0	0	0	0	0
rs112740555	7	29232046	T	G	1	0	0	0	0	0	0	0	0	0
rs245952	7	29234370	G	A	1	0	0	0	1	0	0	0	0	0
rs11764249	7	29240607	G	A	0	1	0	0	0	0	0	0	0	0
rs114374309	7	29242173	C	A	0	1	0	0	1	0	0	0	0	0
rs39090	7	29245479	T	G	1	0	0	0	1	0	0	0	0	0
rs73684633	7	29245570	G	A	1	0	0	0	0	0	0	0	0	0
rs39093	7	29246948	C	T	1	0	0	0	1	0	0	0	0	0
rs113240751	7	29248296	T	C	0	1	0	0	0	0	0	0	0	0
rs10215099	7	29249834	T	C	0	1	0	0	1	0	0	0	0	0
rs115787541	7	29250435	T	C	0	1	0	0	0	0	0	0	0	0
rs245963	7	29250618	A	C	0	1	0	0	0	0	0	0	0	0
rs245965	7	29251941	A	G	0	1	0	0	0	0	0	0	0	0
rs73074572	7	29254267	G	A	0	1	0	0	1	0	0	0	0	0
rs39100	7	29254399	T	A	0	1	0	0	0	0	0	0	0	0
rs73309969	7	29254437	T	G	0	1	0	0	0	0	0	0	0	0
rs13243125	7	29254613	T	C	0	1	0	0	1	0	0	0	0	0
rs3812367	7	29256278	G	A	1	0	0	0	1	0	0	0	0	0
rs245977	7	29256620	T	C	1	0	0	0	1	0	0	0	0	0
rs80162530	7	29257549	A	G	1	0	0	0	0	0	0	0	0	0
rs73684640	7	29258698	T	C	0	1	0	0	1	0	0	0	0	0
rs189421317	7	29258968	A	G	0	1	0	0	0	0	0	0	0	0
rs245981	7	29260155	G	T	1	0	0	0	0	1	0	0	0	0
rs245982	7	29260282	A	C	0	1	0	0	0	0	0	0	0	0
rs6966031	7	29261103	G	A	0	1	0	0	0	0	0	0	0	0
rs4722893	7	29262308	G	A	0	1	0	0	0	0	0	0	0	0
rs73684643	7	29265419	G	A	1	0	0	0	0	0	0	0	0	0
rs76305636	7	29266205	C	A	0	1	0	0	0	0	0	0	0	0
rs245991	7	29266328	T	G	1	0	0	0	0	0	0	0	0	0
rs77843191	7	29269744	G	A	0	1	0	0	0	0	0	0	0	0
rs11976753	7	29269949	A	G	1	0	0	0	0	0	0	0	0	0
rs3812359	7	29271753	G	A	0	1	0	0	0	0	0	0	0	0
rs3812358	7	29271851	A	G	0	1	0	0	1	0	0	0	0	0
rs111481602	7	29272785	A	G	1	0	0	0	0	0	0	0	0	0
rs6462131	7	29272949	G	A	1	0	0	0	1	0	0	0	0	0
rs13232464	7	29273869	A	G	1	0	0	0	1	0	0	0	0	0
rs10236722	7	29274284	T	A	0	1	0	0	0	0	0	0	0	0
rs3793303	7	29274814	C	T	0	1	0	0	1	0	0	0	0	0
rs2158410	7	29275343	T	C	0	1	0	0	1	0	0	0	0	0
rs4722896	7	29275452	A	G	0	1	0	0	1	0	0	0	0	0
rs115773611	7	29275491	T	G	0	1	0	0	0	0	0	0	0	0
rs111753387	7	29275599	T	C	1	0	0	0	0	0	0	0	0	0
rs39106	7	29276229	G	A	1	0	0	0	0	0	0	0	0	0
rs77841172	7	29276540	T	C	0	1	0	0	1	0	0	0	0	0
rs12671337	7	29278091	A	C	0	1	0	0	0	0	0	0	0	0
rs3812354	7	29279458	C	T	0	1	0	0	1	1	0	0	0	0
rs39109	7	29279650	T	C	0	1	0	0	1	0	0	0	0	0
rs77085869	7	29280470	C	T	1	0	0	0	1	0	0	0	0	0
rs140183158	7	29280738	A	G	0	1	0	0	0	0	0	0	0	0
rs3812351	7	29282641	C	T	1	0	0	0	0	0	0	0	0	0
rs116643305	7	29283297	A	G	1	0	0	0	1	0	0	0	0	0
rs57352014	7	29285368	G	A	1	0	0	0	1	0	0	0	0	0
rs148889289	7	29285693	A	G	1	0	0	0	0	0	0	0	0	0
rs6462132	7	29287362	G	A	1	0	0	0	0	0	0	0	0	0
rs1107011	7	29288683	A	G	0	1	0	0	0	0	0	0	0	0
rs148158488	7	29291053	A	G	0	1	0	0	0	0	0	0	0	0
rs57157191	7	29291650	A	G	0	1	0	0	1	0	0	0	0	0
rs17157723	7	29294521	T	C	1	0	0	0	0	0	0	0	0	0
rs17157724	7	29294944	A	G	0	1	0	0	0	0	0	0	0	0
rs3812340	7	29300558	A	G	1	0	0	0	0	0	0	0	0	0
rs10951213	7	29302128	C	G	0	1	0	0	0	0	0	0	0	0
rs39754	7	29305988	C	T	1	0	0	0	0	1	0	0	0	0
rs112643209	7	29308297	G	T	0	1	0	0	0	0	0	0	0	0
rs7780186	7	29310072	G	A	1	0	0	0	0	0	0	0	0	0
rs6947035	7	29310463	C	A	1	0	0	0	0	0	0	0	0	0
rs77150945	7	29311277	T	C	1	0	0	0	0	0	0	0	0	0
rs10281463	7	29313061	A	G	1	0	0	0	0	0	0	0	0	0
rs111441413	7	29315822	T	C	1	0	0	0	0	0	0	0	0	0
rs57921761	7	29315873	G	A	1	0	0	0	0	0	0	0	0	0
rs10486612	7	29317421	C	T	0	1	0	0	0	0	0	0	0	0
rs40243	7	29320204	C	T	1	0	0	0	1	0	0	0	0	0
rs60928611	7	29323339	C	T	0	1	0	0	0	0	0	0	0	0
rs3793290	7	29325639	A	G	1	0	0	0	0	0	0	0	0	0
rs16874999	7	29330285	G	A	0	1	0	0	0	0	0	0	0	0
rs6960093	7	29330621	T	C	1	0	0	0	0	0	0	0	0	0
rs115835776	7	29331173	A	G	0	1	0	0	0	0	0	0	0	0
rs55714565	7	29331603	G	A	1	0	0	0	0	0	0	0	0	0
rs39130	7	29332115	T	C	1	0	0	0	0	0	0	0	0	0
rs146799946	7	29332279	T	C	0	1	0	0	0	0	0	0	0	0
rs111341811	7	29333790	A	C	0	1	0	0	1	0	0	0	0	0
rs62459610	7	29334440	G	A	0	1	0	0	1	0	0	0	0	0
rs10226610	7	29335027	C	T	1	0	0	0	0	0	0	0	0	0
rs12537070	7	29338502	A	G	1	0	0	0	1	0	0	0	0	0
rs28475116	7	29340542	G	A	0	1	0	0	1	0	0	0	0	0
rs111773933	7	29340958	A	G	0	1	0	0	0	0	0	0	0	0
rs57695377	7	29341058	C	G	0	1	0	0	0	0	0	0	0	0
rs73684860	7	29341752	C	T	0	1	0	0	1	0	0	0	0	0
rs10951218	7	29342123	A	G	0	1	0	0	0	0	0	0	0	0
rs112956797	7	29342599	T	G	1	0	0	0	0	0	0	0	0	0
rs78742521	7	29343341	A	G	0	1	0	0	0	0	0	0	0	0
rs6973226	7	29344938	G	A	0	1	0	0	1	1	0	0	0	0
rs10250787	7	29346445	C	T	1	0	0	0	0	0	0	0	0	0
rs59479485	7	29349212	G	C	0	1	0	0	0	0	0	0	0	0
rs150680536	7	29349370	C	T	0	1	0	0	0	0	0	0	0	0
rs115661449	7	29349962	A	G	0	1	0	0	0	0	0	0	0	0
rs73305020	7	29351619	T	C	1	0	0	0	1	0	0	0	0	0
rs115771547	7	29352999	A	G	0	1	0	0	0	0	0	0	0	0
rs17157808	7	29353948	G	A	0	1	0	0	0	0	0	0	0	0
rs148737539	7	29357449	A	G	0	1	0	0	0	0	0	0	0	0
rs111964872	7	29357529	T	G	0	1	0	0	0	0	0	0	0	0
rs78003407	7	29357651	G	A	0	1	0	0	0	0	0	0	0	0
rs6943806	7	29357705	A	G	1	0	0	0	1	1	0	0	0	0
rs7786928	7	29358976	T	C	0	1	0	0	1	0	0	0	0	0
rs74660621	7	29360099	C	T	1	0	0	0	0	0	0	0	0	0
rs10257739	7	29362537	G	C	0	1	0	0	0	0	0	0	0	0
rs75521454	7	29367839	A	G	1	0	0	0	0	0	0	0	0	0
rs3793276	7	29369980	G	A	1	0	0	0	1	0	0	0	0	0
rs10256547	7	29372331	T	C	0	1	0	0	0	0	0	0	0	0
rs12700958	7	29373772	A	G	1	0	0	0	1	0	0	0	0	0
rs114719600	7	29373790	A	G	1	0	0	0	0	0	0	0	0	0
rs10269854	7	29375754	C	G	0	1	0	0	0	0	0	0	0	0
rs115809487	7	29375822	T	C	1	0	0	0	1	0	0	0	0	0
rs10254959	7	29376844	G	A	0	1	0	0	1	0	0	0	0	0
rs75318554	7	29376846	C	A	0	1	0	0	0	0	0	0	0	0
rs112856344	7	29377806	T	G	0	1	0	0	0	0	0	0	0	0
rs2057737	7	29379479	A	C	0	1	0	0	0	0	0	0	0	0
rs59111561	7	29379516	A	G	0	1	0	0	0	0	0	0	0	0
rs71541506	7	29380170	T	C	1	0	0	0	1	0	0	0	0	0
rs73305054	7	29380230	G	A	0	1	0	0	0	0	0	0	0	0
rs71541507	7	29380776	A	G	0	1	0	0	0	0	0	0	0	0
rs2057738	7	29381096	T	C	0	1	0	0	1	0	0	0	0	0
rs73078575	7	29381860	G	A	1	0	0	0	0	0	0	0	0	0
rs17157845	7	29382206	T	C	0	1	0	0	0	0	0	0	0	0
rs60227295	7	29382605	A	G	1	0	0	0	1	0	0	0	0	0
rs74845017	7	29382941	C	T	0	1	0	0	0	0	0	0	0	0
rs76470254	7	29383107	A	G	0	1	0	0	0	0	0	0	0	0
rs113744286	7	29383166	G	A	0	1	0	0	0	0	0	0	0	0
rs7794789	7	29383289	A	G	0	1	0	0	1	0	0	0	0	0
rs6462134	7	29383907	G	T	1	0	0	0	1	0	0	0	0	0
rs117623312	7	29384026	A	G	0	1	0	0	0	0	0	0	0	0
rs4719970	7	29384157	C	T	0	1	0	0	1	0	0	0	0	0
rs4722904	7	29384367	C	A	1	0	0	0	1	0	0	0	0	0
rs150027931	7	29385919	C	A	1	0	0	0	0	0	0	0	0	0
rs11973108	7	29386220	A	C	0	1	0	0	0	0	0	0	0	0
rs3793271	7	29388223	C	G	1	0	0	0	0	0	0	0	0	0
rs6964852	7	29388843	A	G	1	0	0	0	0	0	0	0	0	0
rs61070604	7	29388953	C	T	0	1	0	0	1	0	0	0	0	0
rs10253637	7	29389216	G	A	0	1	0	0	1	0	0	0	0	0
rs137949439	7	29392283	G	A	1	0	0	0	0	0	0	0	0	0
rs78314067	7	29392339	A	G	1	0	0	0	1	0	0	0	0	0
rs60152274	7	29394426	T	C	1	0	1	0	0	0	0	0	0	0
rs1034717	7	29396509	T	C	1	0	0	0	0	0	0	0	0	0
rs59268499	7	29396835	C	T	0	1	0	0	0	0	0	0	0	0
rs6979372	7	29397013	A	G	0	1	0	0	0	0	0	0	0	0
rs57418296	7	29397058	T	C	0	1	0	0	0	0	0	0	0	0
rs16875026	7	29397062	G	T	0	1	0	0	0	0	0	0	0	0
rs2285849	7	29404078	T	C	0	1	0	0	0	0	0	0	0	0
rs10265052	7	29404400	C	G	0	1	0	0	0	0	0	0	0	0
rs10280596	7	29404452	G	T	1	0	0	0	1	0	0	0	0	0
rs6651058	7	29406818	G	A	0	1	0	0	0	0	0	0	0	0
rs7799841	7	29407120	G	A	0	1	0	0	1	0	0	0	0	0
rs2189440	7	29407653	T	C	1	0	0	0	1	0	0	0	0	0
rs17157908	7	29407741	C	T	0	1	0	0	0	0	0	0	0	0
rs76191430	7	29410244	T	G	1	0	1	0	0	0	0	0	0	0
rs11981975	7	29411279	A	G	0	1	0	0	1	1	0	0	0	0
rs73306847	7	29411628	G	A	0	1	0	0	0	0	0	0	0	0
rs1987545	7	29412621	A	G	1	0	0	0	0	0	0	0	1	0
rs17157921	7	29413257	G	A	1	0	0	0	0	0	0	0	1	0
rs12540625	7	29413678	A	G	1	0	0	0	0	0	0	0	1	0
rs3793270	7	29414101	T	C	1	0	0	0	1	0	0	0	1	0
rs2228688	7	29414485	G	T	1	0	0	0	1	0	0	0	1	0
rs113483630	7	29414491	T	C	1	0	0	0	0	0	0	0	1	0
rs17157924	7	29415022	C	T	1	0	0	0	0	0	0	0	1	0
rs17157927	7	29415107	T	C	1	0	0	0	0	0	0	0	1	0
rs143870590	7	29415109	T	G	0	1	0	0	0	0	0	0	0	0
rs77305573	7	29415346	A	T	1	0	0	0	0	0	0	0	1	0
rs11975869	7	29415432	C	T	1	0	0	0	0	0	0	0	1	0
rs10951222	7	29415499	G	A	1	0	0	0	1	0	0	0	1	0
rs17157930	7	29415746	T	A	1	0	0	0	0	0	0	0	1	0
rs116485630	7	29415815	C	T	1	0	0	0	0	0	0	0	1	0
rs2057739	7	29416389	A	G	1	0	0	0	1	0	0	0	1	0
rs79489058	7	29416664	T	C	1	0	1	0	1	0	0	0	0	0
rs199504231	7	29416790	G	A	1	0	0	0	1	0	0	0	1	0
rs12534213	7	29416875	G	A	1	0	0	0	1	0	0	0	1	0
rs34779545	7	29417646	A	C	1	0	0	0	1	0	0	0	1	0
rs75799090	7	29421086	C	T	1	0	0	0	0	0	0	0	1	0
rs117323937	7	29421195	G	A	0	1	0	0	0	0	0	0	0	0
rs61669059	7	29421357	C	T	1	0	0	0	0	0	0	0	1	0
rs146559950	7	29421359	A	G	1	0	0	0	0	1	0	0	0	0
rs7777560	7	29422300	G	A	0	1	0	0	1	1	0	0	0	0
rs7777877	7	29422569	A	G	0	1	0	0	0	0	0	0	0	0
rs17157950	7	29424145	G	A	1	0	0	0	1	0	0	0	0	0
rs564040233	7	29424629	G	A	0	1	0	0	0	0	0	0	0	0
rs10264676	7	29425249	T	C	0	1	0	0	0	0	0	0	0	0
rs73080585	7	29426757	C	T	1	0	0	0	1	0	0	0	0	0
rs6462138	7	29428294	C	T	1	0	0	0	0	0	0	0	0	0
rs10281477	7	29431245	G	A	1	0	0	0	1	0	0	0	0	0
rs10252671	7	29431533	C	G	0	1	0	0	0	0	0	0	0	0
rs62457774	7	29431701	G	A	1	0	0	0	0	0	0	0	0	0
rs6462139	7	29432524	C	T	0	1	0	0	1	0	0	0	0	0
rs61267950	7	29433378	T	C	0	1	0	0	0	0	0	0	0	0
rs112703816	7	29433527	C	G	0	1	0	0	0	0	0	0	0	0
rs10229219	7	29435948	C	T	1	0	0	0	0	0	0	0	0	0
rs67323120	7	29437986	T	C	1	0	0	0	0	0	0	0	0	0
rs17157989	7	29442884	G	T	0	1	0	0	0	0	0	0	0	0
rs4722905	7	29443340	G	A	1	0	0	0	1	1	0	0	0	0
rs554421151	7	29444611	T	G	0	1	0	0	0	0	0	0	0	0
rs73687437	7	29445108	A	G	1	0	0	0	1	0	0	0	0	0
rs78989482	7	29449734	C	A	1	0	0	0	0	0	0	0	0	0
rs3847002	7	29452301	T	C	1	0	0	0	0	0	0	0	0	0
rs75329062	7	29452703	A	G	0	1	0	0	0	0	0	0	0	0
rs849929	7	29454269	C	T	1	0	0	0	0	0	0	0	0	0
rs116362787	7	29455718	G	A	0	1	0	0	0	0	0	0	0	0
rs6462140	7	29456547	G	A	1	0	0	0	1	1	0	0	0	0
rs3828981	7	29459092	A	G	1	0	0	0	1	0	0	0	0	0
rs6952122	7	29459169	T	C	0	1	0	0	0	0	0	0	0	0
rs10244042	7	29459483	T	C	0	1	0	0	1	0	0	0	0	0
rs113851862	7	29459692	A	C	0	1	0	0	0	0	0	0	0	0
rs77018975	7	29460152	G	C	1	0	0	0	0	0	0	0	0	0
rs10951224	7	29460510	C	T	0	1	0	0	1	0	0	0	0	0
rs3793259	7	29460817	A	C	1	0	0	0	0	0	0	0	0	0
rs78953796	7	29462426	G	A	0	1	0	0	0	0	0	0	0	0
rs146819034	7	29462978	T	C	0	1	0	0	0	0	0	0	0	0
rs11979211	7	29463041	T	C	1	0	0	0	0	0	0	0	0	0
rs6973713	7	29463140	T	G	1	0	0	0	0	0	0	0	0	0
rs10951226	7	29468901	G	A	1	0	0	0	0	0	0	0	0	0
rs72596067	7	29469009	G	A	1	0	0	0	0	0	0	0	0	0
rs4398804	7	29469106	G	A	1	0	0	0	1	0	0	0	0	0
rs79776490	7	29469349	G	A	0	1	0	0	0	0	0	0	0	0
rs11975351	7	29469420	A	G	1	0	0	0	0	0	0	0	0	0
rs62457798	7	29469649	G	A	0	1	0	0	1	0	0	0	0	0
rs78370045	7	29470143	T	G	0	1	0	0	0	0	0	0	0	0
rs79288187	7	29471289	T	C	0	1	0	0	1	0	0	0	0	0
rs17158052	7	29472023	C	T	0	1	0	0	0	0	0	0	0	0
rs1362363	7	29472073	T	C	0	1	0	0	0	0	0	0	0	0
rs10255035	7	29472175	A	C	1	0	0	0	1	0	0	0	0	0
rs1362364	7	29472470	C	T	0	1	0	0	1	0	0	0	0	0
rs58618304	7	29472493	G	A	0	1	0	0	0	0	0	0	0	0
rs17158067	7	29472996	G	T	1	0	0	0	1	0	0	0	0	0
rs112467998	7	29473139	T	C	0	1	0	0	0	0	0	0	0	0
rs12536814	7	29473390	T	C	0	1	0	0	0	0	0	0	0	0
rs7809095	7	29473860	A	G	1	0	0	0	0	0	0	0	0	0
rs722611	7	29474443	C	A	1	0	1	0	1	0	0	0	0	0
rs6978468	7	29474608	T	C	1	0	0	0	0	0	0	0	0	0
rs7798242	7	29477301	A	T	1	0	0	0	1	0	0	0	0	0
rs3812328	7	29477820	A	G	0	1	0	0	1	0	0	0	0	0
rs77234820	7	29478084	C	T	1	0	0	0	0	0	0	0	0	0
rs28589708	7	29478409	C	T	1	0	0	0	0	0	0	0	0	0
rs3793253	7	29478735	A	G	0	1	0	0	1	0	0	0	0	0
rs150835015	7	29478965	A	G	0	1	0	0	0	0	0	0	0	0
rs17158090	7	29479142	A	G	0	1	0	0	0	0	0	0	0	0
rs17752156	7	29479225	A	G	1	0	1	0	1	0	0	0	0	0
rs1476991	7	29480426	A	G	0	1	0	0	1	0	0	0	0	0
rs1476993	7	29481014	G	C	0	1	0	0	0	1	0	0	0	0
rs3812323	7	29481251	C	T	1	0	0	0	0	0	0	0	0	0
rs2024421	7	29484737	G	A	1	0	0	0	1	0	0	0	0	0
rs2270312	7	29485651	G	A	0	1	0	0	1	0	0	0	0	0
rs114314879	7	29486413	A	G	0	1	0	0	0	0	0	0	0	0
rs11975425	7	29486802	G	A	0	1	0	0	1	0	0	0	0	0
rs62457799	7	29486809	C	T	0	1	0	0	1	0	0	0	0	0
rs12539388	7	29487483	C	G	0	1	0	0	0	0	0	0	0	0
rs6462144	7	29487952	C	T	1	0	0	0	1	0	0	0	0	0
rs10452795	7	29488923	G	C	0	1	0	0	0	0	0	0	0	0
rs151288084	7	29489428	A	G	0	1	0	0	0	0	0	0	0	0
rs1345305	7	29490922	C	T	0	1	0	0	1	0	0	0	0	0
rs10264604	7	29492174	G	A	1	0	0	0	1	0	0	0	0	0
rs1420135	7	29492802	C	T	1	0	0	0	1	0	0	0	0	0
rs78084293	7	29493400	A	G	0	1	0	0	0	0	0	0	0	0
rs1946134	7	29493778	G	A	0	1	0	0	0	0	0	0	0	0
rs73684717	7	29495662	G	A	1	0	0	0	0	0	0	0	0	0
rs1990593	7	29495709	T	C	1	0	0	0	1	1	0	0	0	0
rs17752574	7	29496615	C	T	0	1	0	0	1	0	0	0	0	0
rs17158136	7	29498723	T	C	1	0	0	0	0	0	0	0	0	0
rs3793251	7	29499308	T	C	1	0	0	0	1	0	0	0	0	0
rs10262722	7	29500589	T	G	1	0	0	0	1	1	0	0	0	0
rs4722914	7	29502457	C	G	1	0	0	0	1	0	0	0	0	0
rs1420138	7	29505885	C	T	1	0	0	0	1	0	0	0	0	0
rs11770859	7	29507556	T	G	0	1	0	0	1	0	0	0	0	0
rs1420139	7	29507624	C	G	1	0	0	0	0	0	0	0	0	0
rs1420142	7	29508288	C	A	0	1	0	0	0	0	0	0	0	0
rs1420143	7	29508708	T	C	1	0	0	0	1	0	0	0	0	0
rs6462147	7	29508846	C	T	1	0	0	0	0	0	0	0	0	0
rs1006250	7	29510010	T	C	1	0	0	0	0	0	0	0	0	0
rs6963751	7	29510286	C	T	1	0	0	0	0	0	0	0	0	0
rs6944485	7	29510732	G	A	0	1	0	0	0	0	0	0	0	0
rs12672219	7	29510765	T	C	1	0	0	0	0	0	0	0	0	0
rs16875064	7	29510999	G	T	0	1	0	0	0	0	0	0	0	0
rs16875070	7	29511638	T	C	1	0	0	0	0	0	0	0	0	0
rs1558634	7	29513723	T	C	0	1	0	0	1	0	0	0	0	0
rs12536350	7	29514852	G	A	1	0	0	0	0	0	0	0	0	0
rs111684443	7	29514958	C	T	0	1	0	0	0	0	0	0	0	0
rs79867584	7	29515251	G	A	0	1	0	0	1	0	0	0	0	0
rs17158159	7	29515550	C	G	0	1	0	0	0	0	0	0	0	0
rs62457124	7	29516009	A	G	0	1	0	0	1	0	0	0	0	0
rs75898150	7	29516636	A	G	0	1	0	0	0	0	0	0	0	0
rs11761722	7	29517421	C	T	1	0	0	0	0	0	0	0	0	0
rs201694472	7	29517723	G	A	0	1	0	0	1	0	0	0	0	0
rs10233727	7	29517862	C	T	1	0	0	0	0	0	0	0	0	0
rs13243100	7	29518104	T	C	0	1	0	0	1	1	0	0	0	0
rs55740421	7	29518778	G	A	0	1	0	0	0	0	0	0	0	0
rs17753617	7	29525191	A	G	1	0	0	0	0	0	0	0	0	0
rs74928317	7	29525663	T	C	0	1	0	0	0	0	0	0	0	0
rs34771359	7	29526379	A	G	1	0	0	0	0	0	0	0	0	0
rs112196063	7	29534942	G	A	0	1	0	0	1	0	0	0	0	0
rs10228072	7	29536071	T	C	1	0	0	0	0	0	0	0	0	0
rs79252808	7	29537304	T	C	1	0	0	0	1	0	0	0	0	0
rs2391762	7	29537948	T	G	0	1	0	0	0	0	0	0	0	0
rs114321606	7	29538078	C	G	0	1	0	0	0	0	0	0	0	0
rs79640346	7	29538788	T	A	0	1	0	0	0	0	0	0	0	0
rs149823376	7	29540759	C	G	0	1	0	0	0	0	0	0	0	0
rs10232834	7	29546737	C	T	1	0	0	0	0	0	0	0	0	0
rs6973268	7	29547705	G	T	1	0	0	0	0	0	0	0	0	0
rs13243463	7	29548505	C	T	1	0	0	0	0	0	0	0	0	0
rs114560646	7	29549185	A	G	0	1	0	0	0	0	0	0	0	0
rs142305233	7	29549197	G	A	1	0	0	0	0	0	0	0	0	0
rs184211137	7	29550503	G	A	0	1	0	0	0	0	0	0	0	0
rs79351313	7	29550855	A	G	1	0	0	1	0	0	0	0	0	0
rs10499584	7	29551996	C	T	0	1	0	0	1	0	0	0	0	0
rs6462159	7	29552060	A	G	1	0	0	0	0	0	0	0	0	0
rs10267403	7	29558183	G	A	0	1	0	0	1	0	0	0	0	0
rs115020955	7	29559951	C	T	0	1	0	0	0	0	0	0	0	0
rs141409979	7	29561578	G	T	0	1	0	0	0	0	0	0	0	0
rs7795084	7	29561632	A	G	1	0	0	0	0	0	0	0	0	0
rs7805168	7	29563664	G	C	0	1	0	0	0	0	0	0	0	0
rs11763489	7	29565429	C	A	0	1	0	0	0	0	0	0	0	0
rs2302617	7	29566319	A	G	0	1	0	0	0	0	0	0	0	0
rs1344477	7	29567360	G	T	1	0	0	0	0	0	0	0	0	0
rs147205630	7	29569272	C	T	0	1	0	0	0	0	0	0	0	0
rs73090515	7	29571071	T	G	0	1	0	0	0	0	0	0	0	0
rs7797844	7	29572165	C	A	1	0	0	0	0	0	0	0	0	0
rs62457155	7	29572381	A	C	0	1	0	0	0	0	0	0	0	0
rs17158203	7	29572777	C	T	0	1	0	0	0	0	0	0	0	0
rs7458328	7	29573167	C	G	0	1	0	0	0	0	0	0	0	0
rs56178532	7	29574434	C	T	1	0	0	0	0	0	0	0	0	0
rs75477885	7	29575028	C	T	1	0	0	0	0	0	0	0	0	0
rs75608651	7	29575110	G	A	0	1	0	0	1	0	0	0	0	0
rs6943785	7	29575504	G	A	1	0	0	0	0	0	0	0	0	0
rs2098346	7	29579048	T	C	1	0	0	0	1	1	0	0	0	0
rs113819199	7	29579702	A	C	0	1	0	0	0	0	0	0	0	0
rs10951239	7	29588965	G	A	0	1	0	0	1	0	0	0	0	0
rs149142571	7	29589037	A	C	0	1	0	0	0	0	0	0	0	0
rs151017691	7	29589102	T	C	0	1	0	0	0	0	0	0	0	0
rs12674183	7	29589330	A	G	1	0	0	0	1	0	0	0	0	0
rs59355858	7	29589389	A	G	1	0	0	0	0	0	0	0	0	0
rs1420117	7	29592693	C	T	0	1	0	0	1	1	0	0	0	0
rs111576163	7	29594867	G	A	0	1	0	0	0	0	0	0	0	0
rs10499588	7	29595910	G	A	1	0	0	0	1	1	0	0	0	0
rs17158252	7	29595943	C	G	1	0	0	0	1	0	0	0	0	0
rs75618080	7	29597426	T	G	0	1	0	0	0	0	0	0	0	0
rs7777594	7	29598003	A	G	0	1	0	0	1	0	0	0	0	0
rs7777375	7	29598015	G	C	0	1	0	0	0	0	0	0	0	0
rs78287968	7	29598355	C	T	0	1	0	0	0	0	0	0	0	0
rs7782330	7	29598818	A	G	0	1	0	0	1	0	0	0	0	0
rs73684758	7	29599416	A	G	0	1	0	0	0	0	0	0	0	0
rs11978523	7	29599537	C	T	0	1	0	0	1	0	0	0	0	0
rs2058640	7	29599584	C	T	1	0	0	0	1	0	0	0	0	0
rs73073963	7	29599818	G	A	0	1	0	0	1	0	0	0	0	0
rs79419695	7	29600466	G	A	1	0	0	0	0	0	0	0	0	0
rs6942633	7	29601662	C	T	1	0	0	0	1	1	0	0	0	0
rs77400737	7	29601794	T	C	0	1	0	0	0	0	0	0	0	0
rs114872957	7	29603125	G	A	0	1	0	0	0	0	0	0	0	0
rs17158269	7	29604207	C	T	1	0	0	0	0	0	0	0	0	0
rs12667247	7	29604615	G	A	0	1	0	0	1	0	0	0	0	0
rs734217	7	29606479	T	C	1	0	0	0	0	0	0	0	0	0
rs116227907	7	29606680	C	T	1	0	0	0	0	0	0	0	0	0
rs75089186	7	29607508	A	G	0	1	0	0	0	0	0	0	0	0
rs823368	7	29607527	A	G	1	0	0	0	0	0	0	0	0	0
rs1420123	7	29608046	T	C	0	1	0	0	1	1	0	0	0	0
rs144121889	7	29608410	A	G	0	1	0	0	0	0	0	0	0	0
rs10499590	7	29608492	C	T	1	0	0	0	0	0	0	0	0	0
rs189830028	7	29608852	C	A	0	1	0	0	0	0	0	0	0	0
rs823375	7	29611028	C	T	0	1	0	0	0	0	0	0	0	0
rs77923727	7	29611890	T	C	1	0	0	0	0	1	0	0	0	0
rs59656449	7	29612844	G	A	0	1	0	0	0	0	0	0	0	0
rs67970052	7	29615422	T	C	0	1	0	0	1	0	0	0	0	0
rs74600622	7	29617577	C	T	1	0	0	0	0	0	0	0	0	0
rs1728612	7	29620936	G	A	1	0	0	0	0	0	0	0	0	0
rs78120190	7	29622634	T	C	0	1	0	0	0	0	0	0	0	0
rs113996796	7	29624039	C	T	0	1	0	0	0	0	0	0	0	0
rs1230045	7	29624880	T	C	0	1	0	0	0	0	0	0	0	0
rs13245367	7	29625944	T	G	0	1	0	0	0	0	0	0	0	0
rs13236639	7	29629020	T	C	0	1	0	0	0	0	0	0	0	0
rs850016	7	29629022	C	A	1	0	0	0	0	0	0	0	0	0
rs143177129	7	29635189	C	T	0	1	0	0	0	0	0	0	0	0
rs73687713	7	29636856	C	G	0	1	0	0	0	0	0	0	0	0
rs62459234	7	29639062	C	G	0	1	0	0	0	0	0	0	0	0
rs113688303	7	29639530	C	T	1	0	0	0	1	0	0	0	0	0
rs73090324	7	29644149	A	C	0	1	0	0	0	0	0	0	0	0
rs10241305	7	29650313	C	T	1	0	0	0	0	0	0	0	0	0
rs17604090	7	29651822	A	G	1	0	1	0	1	0	0	0	0	0
rs1641212	7	29651845	C	T	1	0	0	0	1	0	0	0	0	0
rs1728544	7	29653628	A	G	1	0	0	0	0	0	0	0	0	0
rs10248839	7	29657637	C	T	1	0	1	0	0	0	0	0	0	0
rs113397569	7	29659654	T	C	1	0	0	0	0	0	0	0	0	0
rs2049687	7	29659825	C	T	1	0	0	0	0	0	0	0	0	0
rs2391787	7	29665418	C	T	1	0	0	0	0	0	0	0	0	0
rs142985175	7	29673018	C	T	1	0	0	0	0	1	0	0	0	0
rs56048049	7	29675500	C	T	1	0	0	0	0	0	0	0	0	0
rs2696977	7	29680742	C	T	0	1	0	0	1	0	0	0	0	0
rs4000284	7	29687301	A	G	0	1	0	0	0	0	0	0	0	0
rs148698944	7	29693965	C	A	0	1	0	0	0	0	0	0	0	0
rs141910780	7	29703149	A	G	1	0	0	0	1	0	0	0	0	0
rs116412722	7	29703567	A	G	1	0	0	0	1	0	0	0	0	0
rs10225665	7	29708658	A	G	0	1	0	0	0	0	0	0	0	0
rs10228523	7	29708846	T	C	0	1	0	0	0	0	0	0	0	0
rs850069	7	29709703	G	A	1	0	0	0	0	0	0	0	0	0
rs144452745	7	29713358	A	G	0	1	0	0	0	0	0	0	0	0
rs73299537	7	29714094	G	A	0	1	0	0	1	0	0	0	0	0
rs114885499	7	29718947	A	G	0	1	0	0	0	0	0	0	0	0
rs78746054	7	29720657	A	G	1	0	0	0	0	1	0	0	0	0
rs57707804	7	29735252	G	C	0	1	0	0	1	0	0	0	0	0
rs77362224	7	29736898	G	A	0	1	0	0	1	0	0	0	0	0
rs117812942	7	29737923	C	A	1	0	0	0	0	0	0	0	0	0
rs1100626	7	29738635	C	A	0	1	0	0	1	0	0	0	0	0
rs6462168	7	29738796	G	A	1	0	0	0	0	0	0	0	0	0
rs73092324	7	29743506	A	G	1	0	0	0	0	0	0	0	0	0
rs7798959	7	29745767	T	C	0	1	0	0	0	0	0	0	0	0
rs2110731	7	29747625	G	A	0	1	0	0	1	0	0	0	0	0
rs850129	7	29747833	C	T	1	0	0	0	0	0	0	0	0	0
rs850133	7	29749008	C	T	0	1	0	0	0	0	0	0	0	0
rs115545373	7	29753080	T	C	0	1	0	0	0	0	0	0	0	0
rs13236218	7	29754504	T	G	0	1	0	0	1	0	0	0	0	0
rs850142	7	29756451	A	G	1	0	0	0	0	0	0	0	0	0
rs850145	7	29758039	A	G	1	0	0	0	0	0	0	0	0	0
rs6945194	7	29759010	G	A	1	0	0	0	0	0	0	0	0	0
rs2893355	7	29764527	A	G	0	1	0	0	0	0	0	0	0	0
rs10253408	7	29765787	C	T	1	0	0	0	1	1	0	0	0	0
rs116646261	7	29769265	T	C	0	1	0	0	0	0	0	0	0	0
rs10271558	7	29770400	A	C	1	0	0	0	1	0	0	0	0	0
rs80272497	7	29770796	C	A	1	0	0	0	1	0	0	0	0	0
rs4719982	7	29770838	A	G	1	0	0	0	1	1	0	0	0	0
rs4722938	7	29774431	C	T	1	0	0	0	1	1	0	0	0	0
rs73686225	7	29774753	A	G	0	1	0	0	0	0	0	0	0	0
rs115577676	7	29776135	A	G	0	1	0	0	0	0	0	0	0	0
rs12532595	7	29777484	C	T	1	0	0	0	1	1	0	0	0	0
rs142624465	7	29779342	A	G	0	1	0	0	0	0	0	0	0	0
rs78346843	7	29781228	A	G	1	0	0	0	0	0	0	0	0	0
rs146004561	7	29781268	A	G	0	1	0	0	0	0	0	0	0	0
rs78749932	7	29784214	T	C	0	1	0	0	0	0	0	0	0	0
rs78550309	7	29792770	C	T	1	0	0	0	0	0	0	0	0	0
rs12538279	7	29793838	A	G	1	0	0	0	1	0	0	0	0	0
rs7804374	7	29795646	G	T	0	1	0	0	0	0	0	0	0	0
rs6462177	7	29795918	C	T	1	0	0	0	0	0	0	0	0	0
rs77191515	7	29796935	C	T	0	1	0	0	0	0	0	0	0	0
rs77813257	7	29800058	G	T	0	1	0	0	0	0	0	0	0	0
rs11761277	7	29800584	T	C	0	1	0	0	0	0	0	0	0	0
rs35577458	7	29803118	G	T	1	0	0	0	1	0	0	0	0	0
rs10229018	7	29804354	C	T	1	0	0	0	1	0	0	0	0	0
rs76275033	7	29812539	G	A	0	1	0	0	0	0	0	0	0	0
rs117397972	7	29813038	T	C	0	1	0	0	0	0	0	0	0	0
rs4345467	7	29815806	T	G	1	0	0	0	0	0	0	0	0	0
rs73303115	7	29820413	C	A	0	1	0	0	1	0	0	0	0	0
rs7803453	7	29825123	C	T	1	0	0	0	0	0	0	0	0	0
rs4719986	7	29826153	T	C	1	0	0	0	0	0	0	0	0	0
rs80032073	7	29828198	C	T	0	1	0	0	0	0	0	0	0	0
rs174930	7	29829588	T	C	0	1	0	0	0	0	0	0	0	0
rs77087276	7	29832313	C	A	0	1	0	0	0	0	0	0	0	0
rs116140849	7	29835198	G	A	0	1	0	0	0	0	0	0	0	0
rs174932	7	29835807	A	G	0	1	0	0	0	0	0	0	0	0
rs77874228	7	29838664	A	C	0	1	0	0	0	0	0	0	0	0
rs174933	7	29840914	T	G	1	0	0	0	1	0	0	0	0	0
rs55722655	7	29841088	A	G	1	0	0	0	0	0	0	0	0	0
rs73303154	7	29842566	A	G	1	0	0	0	0	0	0	0	0	0
rs174946	7	29847996	A	G	1	0	0	0	1	0	0	0	0	0
rs17158430	7	29850445	G	A	0	1	0	0	0	0	0	0	0	0
rs79339878	7	29852657	G	A	0	1	0	0	1	0	0	0	0	0
rs73686250	7	29852694	G	A	1	0	0	0	0	0	0	0	0	0
rs9691880	7	29853807	T	C	0	1	0	0	1	0	0	0	0	0
rs12112207	7	29853923	G	A	0	1	0	0	0	0	0	0	0	0
rs740142	7	29855159	T	C	0	1	0	0	0	0	0	0	0	0
rs10263096	7	29858742	T	C	1	0	0	0	1	0	0	0	0	0
rs73303172	7	29859193	G	A	0	1	0	0	0	0	0	0	0	0
rs174950	7	29860023	G	A	1	0	0	0	1	0	0	0	0	0
rs174954	7	29867109	G	C	0	1	0	0	0	0	0	0	0	0
rs11980398	7	29868896	T	C	0	1	0	0	0	0	0	0	0	0
rs62457584	7	29870047	C	T	1	0	0	0	0	0	0	0	0	0
rs28672210	7	29871523	G	A	0	1	0	0	1	0	0	0	0	0
rs78338399	7	29871715	G	T	0	1	0	0	1	0	0	0	0	0
rs186937659	7	29871799	C	T	0	1	0	0	0	0	0	0	0	0
rs60920212	7	29875053	T	C	0	1	0	0	1	0	0	0	0	0
rs2286144	7	29877283	A	G	0	1	0	0	0	0	0	0	0	0
rs111275413	7	29877380	T	C	0	1	0	0	1	0	0	0	0	0
rs62457632	7	29878685	G	A	0	1	0	0	0	0	0	0	0	0
rs66713142	7	29880333	C	T	1	0	0	0	0	0	0	0	0	0
rs76769097	7	29880619	C	T	0	1	0	0	0	0	0	0	0	0
rs917143	7	29880979	G	T	1	0	0	0	0	0	0	0	0	0
rs2893359	7	29881796	T	C	1	0	0	0	0	0	0	0	0	0
rs73075975	7	29882294	A	C	0	1	0	0	0	0	0	0	0	0
rs174964	7	29883014	G	A	1	0	0	0	0	0	0	0	0	0
rs116255139	7	29883171	G	A	0	1	0	0	0	0	0	0	0	0
rs115512166	7	29883790	A	C	0	1	0	0	1	0	0	0	0	0
rs28439342	7	29883956	C	T	1	0	0	0	0	0	0	0	0	0
rs138069702	7	29884250	A	G	0	1	0	0	0	0	0	0	0	0
rs13310795	7	29884605	C	T	1	0	0	0	1	0	0	0	0	0
rs174967	7	29885152	A	G	0	1	0	0	0	0	0	0	0	0
rs76900969	7	29886113	A	T	0	1	0	0	0	0	0	0	0	0
rs174972	7	29887140	A	C	0	1	0	0	0	0	0	0	0	0
rs79974431	7	29888283	A	G	0	1	0	0	0	0	0	0	0	0
rs174979	7	29888963	G	C	1	0	0	0	0	0	0	0	0	0
rs534578495	7	29889215	T	C	1	0	0	0	0	0	0	0	0	0
rs76617740	7	29889327	T	C	0	1	0	0	0	0	0	0	0	0
rs11773072	7	29889804	T	A	0	1	0	0	1	0	0	0	0	0
rs78112473	7	29891895	C	A	1	0	0	0	1	0	0	0	0	0
rs116671704	7	29892461	C	A	1	0	0	0	0	0	0	0	0	0
rs12700998	7	29899206	A	G	1	0	0	0	0	0	0	0	0	0
rs7797769	7	29903592	A	G	1	0	0	0	1	1	0	0	0	0
rs77501788	7	29903968	T	G	0	1	0	0	0	0	0	0	0	0
rs144392113	7	29904317	G	A	0	1	0	0	0	0	0	0	0	0
rs28782326	7	29908100	C	T	0	1	0	0	0	0	0	0	0	0
rs138446995	7	29908466	C	A	1	0	0	0	0	0	0	0	0	0
rs79551247	7	29912722	C	A	0	1	0	0	0	0	0	0	0	0
rs76903824	7	29913868	A	G	0	1	0	0	1	0	0	0	0	0
rs2057902	7	29914995	C	T	0	1	0	0	1	0	0	0	0	0
rs78366128	7	29916809	T	C	0	1	0	0	0	0	0	0	0	0
rs75868557	7	29917111	G	A	0	1	0	0	1	0	0	0	0	0
rs17158479	7	29921588	C	T	0	1	0	0	0	0	0	0	0	0
rs147288357	7	29921989	G	A	0	1	0	0	0	0	0	0	0	0
rs11540586	7	29922811	G	A	1	0	0	0	1	0	0	0	0	0
rs17158483	7	29922908	T	C	1	0	1	0	0	0	0	0	0	0
rs78129573	7	29924118	A	G	1	0	0	0	0	0	0	0	0	0
rs112121454	7	29924709	C	T	0	1	0	0	0	0	0	0	0	0
rs141532224	7	29927288	A	G	0	1	0	0	0	0	0	0	0	0
rs79900657	7	29928768	A	C	0	1	0	0	0	0	0	0	0	0
rs11974754	7	29930602	G	A	0	1	0	0	0	0	0	0	0	0
rs11981528	7	29930606	T	C	0	1	0	0	0	0	0	0	0	0
rs111474828	7	29934929	A	G	1	0	0	0	0	0	0	0	0	0
rs2107898	7	29940408	C	T	1	0	0	0	1	0	0	0	0	0
rs929359	7	29942164	A	C	1	0	0	0	1	1	0	0	0	0
rs182417310	7	29948885	A	G	0	1	0	0	0	0	0	0	0	0
rs34595026	7	29952019	A	C	0	1	0	0	0	0	0	0	0	0
rs58002111	7	29955982	G	A	0	1	0	0	0	0	0	0	0	0
rs57306360	7	29958547	A	T	0	1	0	0	0	0	0	0	0	0
rs111468446	7	29963821	G	A	0	1	0	0	0	0	0	0	0	0
rs111942226	7	29965053	A	G	0	1	0	0	0	0	0	0	0	0
rs150994410	7	29971112	G	A	0	1	0	0	0	0	0	0	0	0
rs79401114	7	29973664	C	G	0	1	0	0	1	0	0	0	0	0
rs79914355	7	29977784	G	A	1	0	0	0	0	0	0	0	0	0
rs145084265	7	29988075	A	C	0	1	0	0	0	0	0	0	0	0
rs146153637	7	29995779	A	G	0	1	0	0	0	0	0	0	0	0
rs77872461	7	30027016	G	A	0	1	0	0	0	0	0	0	0	0
rs116198423	7	30038602	T	C	0	1	0	0	0	0	0	0	0	0
rs547844037	7	30042366	A	G	1	0	0	0	0	0	0	0	0	0
rs10488084	7	30043405	C	A	1	0	1	0	1	1	0	0	0	0
rs34345321	7	30049365	G	A	0	1	0	0	0	0	0	0	0	0
rs143425495	7	30057177	G	A	0	1	0	0	0	0	0	0	0	0
rs80149942	7	30065185	T	C	0	1	0	0	0	0	0	0	0	0
rs75138615	7	30065626	G	A	0	1	0	0	0	0	0	0	0	0
rs11977829	7	30074090	G	A	1	0	0	0	1	0	0	0	0	0
rs116274029	7	30079385	G	A	0	1	0	0	0	0	0	0	0	0
rs78316862	7	30080246	G	C	1	0	0	0	0	0	0	0	0	0
rs111752592	7	30082504	A	G	0	1	0	0	0	0	0	0	0	0
rs7787582	7	30084488	A	G	0	1	0	0	0	0	0	0	0	0
rs17546537	7	30086308	T	G	1	0	0	0	1	0	0	0	0	0
rs62446716	7	30089043	A	C	1	0	0	0	0	0	0	0	0	0
rs56079969	7	30092381	G	C	0	1	0	0	0	0	0	0	0	0
rs62446723	7	30100827	A	G	1	0	0	0	1	0	0	0	0	0
rs114997120	7	30117078	C	T	0	1	0	0	0	0	0	0	0	0
rs17158629	7	30119163	A	G	0	1	0	0	0	0	0	0	0	0
rs61654905	7	30131280	T	A	1	0	0	0	0	0	0	0	0	0
rs10233683	7	30136689	G	C	0	1	0	0	0	0	0	0	0	0
rs6953680	7	30137228	T	C	0	1	0	0	0	0	0	0	0	0
rs2110393	7	30137244	G	A	1	0	0	0	1	0	0	0	0	0
rs6973967	7	30137419	C	T	1	0	0	0	1	0	0	0	0	0
rs6954451	7	30137479	G	T	0	1	0	0	1	0	0	0	0	0
rs6954379	7	30137662	C	T	1	0	0	0	1	0	0	0	0	0
rs34393279	7	30138553	G	A	0	1	0	0	1	1	0	0	0	0
rs10231501	7	30140974	C	T	1	0	0	0	0	0	0	0	0	0
rs1003696	7	30141471	C	T	1	0	0	0	0	0	0	0	0	0
rs73689415	7	30141906	A	C	0	1	0	0	0	0	0	0	0	0
rs181542598	7	30143370	C	T	1	0	0	0	0	1	0	0	0	0
rs75214187	7	30143428	A	G	0	1	0	0	0	0	0	0	0	0
rs115871625	7	30146165	A	G	0	1	0	0	0	0	0	0	0	0
rs12701007	7	30148762	G	A	0	1	0	0	0	0	0	0	0	0
rs66691214	7	30149188	T	G	0	1	0	0	1	0	0	0	0	0
rs17547430	7	30149732	G	A	0	1	0	0	1	0	0	0	0	0
rs59953239	7	30151235	A	C	1	0	0	0	1	0	0	0	0	0
rs112745052	7	30151374	G	A	0	1	0	0	0	0	0	0	0	0
rs7811101	7	30154491	A	G	1	0	0	0	0	0	0	0	0	0
rs113701885	7	30158763	C	G	0	1	0	0	0	0	0	0	0	0
rs10951262	7	30159283	A	G	1	0	0	0	1	0	0	0	0	0
rs3750089	7	30160983	C	T	0	1	0	0	1	0	0	0	0	0
rs140641352	7	30161177	C	T	0	1	0	0	0	0	0	0	0	0
rs11970905	7	30163824	A	G	1	0	0	0	1	0	0	0	0	0
rs67407727	7	30166611	A	G	0	1	0	0	1	0	0	0	0	0
rs66782854	7	30166975	C	A	1	0	0	0	0	0	0	0	0	0
rs10253951	7	30167450	A	G	0	1	0	0	0	0	0	0	0	0
rs148973984	7	30168101	G	T	0	1	0	0	0	0	0	0	0	0
rs115106605	7	30168583	T	C	0	1	0	0	0	0	0	0	0	0
rs112035212	7	30170706	A	C	0	1	0	0	0	0	0	0	0	0
rs145345340	7	30171964	T	C	1	0	0	0	0	0	0	0	0	0
rs116418160	7	30173075	T	G	0	1	0	0	0	0	0	0	0	0
rs111969881	7	30173641	G	A	0	1	0	0	0	0	0	0	0	0
rs3823765	7	30173836	T	C	0	1	0	0	1	1	0	0	0	0
rs2893364	7	30177415	C	A	1	0	0	0	0	0	0	0	0	0
rs73079789	7	30178029	G	A	1	0	0	0	0	0	0	0	0	0
rs7810588	7	30182049	C	A	0	1	0	0	1	0	0	0	0	0
rs17451490	7	30183931	A	G	1	0	0	0	1	0	0	0	0	0
rs73689427	7	30184462	A	G	0	1	0	0	0	0	0	0	0	0
rs2041683	7	30184592	T	C	1	0	0	0	0	0	0	0	0	0
rs6462192	7	30185503	G	T	1	0	0	0	1	1	0	0	0	0
rs55777113	7	30185711	A	G	1	0	0	0	0	0	0	0	0	0
rs76930622	7	30190162	C	T	0	1	0	0	0	0	0	0	0	0
rs10265841	7	30191165	C	T	1	0	0	0	0	0	0	0	0	0
rs41369148	7	30194549	G	A	0	1	0	0	0	0	0	0	0	0
rs11768018	7	30198367	T	C	0	1	0	0	0	0	0	0	0	0
rs34635823	7	30202772	A	G	1	0	0	0	0	0	0	0	0	0
rs113198508	7	30203528	C	T	0	1	0	0	0	0	0	0	0	0
rs17158705	7	30204671	A	G	0	1	0	0	1	0	0	0	0	0
rs4719997	7	30205297	C	T	0	1	0	0	0	0	0	0	0	0
rs6975506	7	30206332	A	G	0	1	0	0	0	0	0	0	0	0
rs61251463	7	30207294	A	G	0	1	0	0	1	0	0	0	0	0
rs73685908	7	30209347	A	G	1	0	0	0	1	0	0	0	0	0
rs6462193	7	30210625	G	A	1	0	0	0	0	0	0	0	0	0
rs17158715	7	30213021	C	A	1	0	0	0	1	0	0	0	0	0
rs28760099	7	30219354	A	C	0	1	0	0	0	0	0	0	0	0
rs10258286	7	30223038	T	C	0	1	0	0	0	0	0	0	0	0
rs73685942	7	30226632	T	G	0	1	0	0	0	0	0	0	0	0
rs7786930	7	30232167	A	G	1	0	0	0	1	0	0	0	0	0
rs57914857	7	30236277	A	T	0	1	0	0	0	0	0	0	0	0
rs7800230	7	30239802	G	A	0	1	0	0	0	0	0	0	0	0
rs73685948	7	30241061	C	T	0	1	0	0	0	0	0	0	0	0
rs75694050	7	30241942	T	C	0	1	0	0	0	0	0	0	0	0
rs56337723	7	30242551	G	A	1	0	0	0	0	0	0	0	0	0
rs10247009	7	30244995	T	C	0	1	0	0	0	0	0	0	0	0
rs881554	7	30247426	T	G	0	1	0	0	1	0	0	0	0	0
rs78783349	7	30251981	A	G	0	1	0	0	0	0	0	0	0	0
rs79481745	7	30253714	C	T	0	1	0	0	0	0	0	0	0	0
rs76977449	7	30257232	T	C	1	0	0	0	1	0	0	0	0	0
rs113443131	7	30257775	A	G	1	0	0	0	0	0	0	0	0	0
rs6970146	7	30258353	A	G	1	0	0	0	0	1	0	0	0	0
rs6959001	7	30263219	G	T	1	0	0	0	0	0	0	0	0	0
rs77111842	7	30263678	G	A	0	1	0	0	0	0	0	0	0	0
rs150597477	7	30268646	T	C	1	0	0	0	0	0	0	0	0	0
rs11489368	7	30270708	G	A	0	1	0	0	0	0	0	0	0	0
rs79170663	7	30273038	C	T	0	1	0	0	0	0	0	0	0	0
rs73307198	7	30275714	T	C	0	1	0	0	0	0	0	0	0	0
rs173848	7	30277547	A	T	0	1	0	0	0	0	0	0	0	0
rs74961163	7	30277630	T	C	0	1	0	0	0	0	0	0	0	0
rs75643528	7	30277892	T	C	0	1	0	0	0	0	0	0	0	0
rs75391039	7	30277985	A	G	0	1	0	0	0	0	0	0	0	0
rs73685985	7	30279959	G	A	1	0	0	0	0	0	0	0	0	0
rs111864283	7	30286008	A	C	0	1	0	0	0	0	0	0	0	0
rs115859279	7	30286270	G	A	0	1	0	0	0	0	0	0	0	0
rs28698320	7	30293740	G	T	1	0	0	0	1	0	0	0	0	0
rs62447403	7	30295159	C	T	0	1	0	0	0	0	0	0	0	0
rs73685998	7	30313045	T	G	0	1	0	0	1	0	0	0	0	0
rs11974787	7	30319319	T	C	1	0	0	0	0	0	0	0	0	0
rs112463408	7	30322632	C	A	0	1	0	0	0	0	0	0	0	0
rs78301492	7	30322660	C	T	0	1	0	0	0	0	0	0	0	0
rs17158851	7	30328649	G	A	0	1	0	0	0	1	0	0	0	0
rs186042610	7	30329243	C	T	1	0	0	0	0	1	0	0	0	0
rs112995369	7	30338371	T	C	0	1	0	0	0	0	0	0	0	0
rs73687805	7	30342731	T	G	0	1	0	0	1	1	0	0	0	0
rs76215873	7	30342992	A	T	0	1	0	0	1	0	0	0	0	0
rs201777566	7	30345088	A	G	0	1	0	0	1	0	0	0	0	0
rs73309214	7	30347992	A	C	0	1	0	0	0	0	0	0	0	0
rs4722979	7	30348793	G	T	0	1	0	0	1	0	0	0	0	0
rs73687813	7	30352109	G	A	1	0	0	0	0	0	0	0	0	0
rs112869432	7	30353527	T	C	0	1	0	0	0	0	0	0	0	0
rs116181372	7	30354153	T	C	0	1	0	0	0	0	0	0	0	0
rs42579	7	30356515	G	A	0	1	0	0	0	0	0	0	0	0
rs42580	7	30357412	C	A	1	0	0	0	1	0	0	0	0	0
rs42600	7	30369230	C	T	1	0	0	0	1	0	0	0	0	0
rs73687838	7	30371604	G	A	0	1	0	0	1	0	0	0	0	0
rs115036361	7	30372627	A	G	0	1	0	0	0	0	0	0	0	0
rs114297676	7	30372926	G	A	0	1	0	0	1	0	0	0	0	0
rs17158939	7	30375486	C	A	1	0	0	0	1	1	0	0	0	0
rs75696604	7	30376362	C	T	0	1	0	0	0	0	0	0	0	0
rs111877934	7	30379464	T	C	0	1	0	0	0	0	0	0	0	0
rs7776608	7	30382780	A	G	0	1	0	0	0	0	0	0	0	0
rs117942467	7	30388519	G	A	1	0	0	0	0	0	0	0	0	0
rs58734253	7	30388807	T	G	1	0	0	0	0	0	0	0	0	0
rs6947374	7	30389692	A	G	0	1	0	0	0	0	0	0	0	0
rs112261438	7	30389990	G	A	0	1	0	0	0	0	0	0	0	0
rs79937362	7	30390975	T	C	0	1	0	0	0	0	0	0	0	0
rs75297687	7	30391148	T	C	1	0	0	0	1	1	0	0	0	0
rs113602693	7	30395275	G	T	0	1	0	0	0	0	0	0	0	0
rs77553020	7	30400559	A	G	0	1	0	0	0	0	0	0	0	0
rs76979005	7	30402595	A	G	0	1	0	0	0	0	0	0	0	0
rs60886080	7	30403268	G	A	0	1	0	0	0	0	0	0	0	0
rs6956297	7	30403599	T	C	1	0	0	0	1	0	0	0	0	0
rs57522140	7	30406805	A	G	0	1	0	0	0	0	0	0	0	0
rs7801666	7	30407460	C	T	1	0	0	0	0	0	0	0	0	0
rs77105705	7	30410584	G	T	0	1	0	0	0	0	0	0	0	0
rs78737362	7	30411829	G	A	0	1	0	0	0	0	0	0	0	0
rs75585143	7	30412294	T	C	0	1	0	0	0	0	0	0	0	0
rs74651214	7	30414261	T	C	1	0	0	0	0	0	0	0	0	0
rs5743370	7	30425808	C	A	0	1	0	0	1	0	0	0	0	0
rs79068688	7	30427586	C	G	0	1	0	0	0	0	0	0	0	0
rs17159043	7	30429654	C	T	0	1	0	0	1	0	0	0	0	0
rs140069127	7	30430097	T	C	0	1	0	0	0	0	0	0	0	0
rs6959470	7	30430274	C	T	0	1	0	0	0	0	0	0	0	0
rs7793010	7	30430537	T	C	0	1	0	0	0	0	0	0	0	0
rs73309227	7	30430654	T	C	1	0	0	0	1	0	0	0	0	0
rs74758916	7	30430707	G	T	0	1	0	0	0	0	0	0	0	0
rs17159048	7	30430779	G	T	0	1	0	0	0	0	0	0	0	0
rs73687868	7	30430807	G	A	0	1	0	0	0	0	0	0	0	0
rs10267377	7	30431253	C	G	1	0	0	0	0	0	0	0	0	0
rs58258693	7	30431351	C	A	0	1	0	0	0	0	0	0	0	0
rs79100492	7	30434222	C	T	0	1	0	0	0	0	0	0	0	0
rs4720002	7	30437954	G	A	1	0	0	0	0	0	0	0	0	0
rs79995024	7	30438559	T	C	0	1	0	0	0	0	0	0	0	0
rs10245465	7	30438768	G	A	0	1	0	0	0	0	0	0	0	0
rs2970500	7	30438869	C	G	0	1	0	0	0	0	0	0	0	0
rs2284358	7	30449391	G	A	0	1	0	0	1	0	0	0	0	0
rs2075822	7	30451144	G	A	1	0	0	0	0	0	0	0	0	0
rs2235099	7	30452934	A	G	1	0	0	0	1	0	0	0	0	0
rs115461097	7	30456338	A	G	0	1	0	0	0	0	0	0	0	0
rs6960726	7	30457009	T	C	0	1	0	0	0	0	0	0	0	0
rs142953877	7	30458128	C	T	0	1	0	0	0	0	0	0	0	0
rs112319733	7	30460156	G	A	0	1	0	0	0	0	0	0	0	0
rs73309250	7	30462148	C	A	0	1	0	0	1	0	0	0	0	0
rs114998900	7	30462342	C	T	0	1	0	0	0	0	0	0	0	0
rs1558070	7	30463870	C	A	1	0	0	0	0	0	0	0	0	0
rs181519141	7	30467274	T	G	0	1	0	0	0	0	0	0	0	0
rs17159124	7	30469168	C	T	1	0	0	0	0	0	0	0	0	0
rs2037955	7	30472333	A	C	1	0	1	0	0	0	0	0	0	0
rs73687875	7	30472443	T	C	0	1	0	0	1	0	0	0	0	0
rs2709800	7	30473155	A	C	1	0	0	0	1	1	0	0	0	0
rs6963954	7	30474825	G	A	1	0	1	0	0	0	0	0	0	0
rs112230451	7	30475594	A	G	1	0	0	0	0	0	0	0	0	0
rs2736726	7	30479414	C	T	1	0	0	0	1	1	0	0	0	0
rs2906765	7	30480240	A	G	0	1	0	0	0	0	0	0	0	0
rs149088975	7	30485277	T	C	0	1	0	0	0	0	0	0	0	0
rs62447445	7	30485972	G	A	0	1	0	0	0	0	0	0	0	0
rs2906767	7	30488378	A	G	1	0	0	0	1	0	0	0	0	0
rs143464092	7	30491286	A	G	0	1	0	0	0	0	0	0	0	0
rs38403	7	30492037	C	T	0	1	0	0	0	1	0	0	0	0
rs10225042	7	30493037	G	A	1	0	0	0	0	0	0	0	0	0
rs114936239	7	30493967	T	C	1	0	0	0	0	1	0	0	0	0
rs2736725	7	30494609	T	C	1	0	0	0	0	0	0	0	0	0
rs10278906	7	30497300	G	A	0	1	0	0	1	0	0	0	0	0
rs57379358	7	30497598	T	C	1	0	0	0	1	0	0	0	0	0
rs73083615	7	30497661	C	T	0	1	0	0	0	0	0	0	0	0
rs10250220	7	30497696	C	G	1	0	0	0	0	0	0	0	0	0
rs38409	7	30499035	C	T	1	0	0	1	1	0	0	0	0	0
rs38410	7	30500783	G	T	1	0	0	1	0	0	0	0	0	0
rs2391870	7	30501416	A	G	1	0	0	1	1	0	0	0	0	0
rs38411	7	30501525	T	C	1	0	0	1	0	0	0	0	0	0
rs115323267	7	30501712	T	C	0	1	0	0	0	0	0	0	0	0
rs2952799	7	30502813	C	G	0	1	0	0	0	0	0	0	0	0
rs38413	7	30503633	T	C	1	0	0	1	0	0	0	0	0	0
rs147748684	7	30503650	A	G	0	1	0	0	0	0	0	0	0	0
rs4259	7	30504118	G	A	1	0	0	1	0	0	0	0	0	0
rs38414	7	30504744	A	G	1	0	0	1	1	1	0	0	0	0
rs38415	7	30505131	C	G	1	0	0	1	0	0	0	0	0	0
rs114730916	7	30505359	T	C	0	1	0	0	0	0	0	0	0	0
rs38416	7	30505647	C	A	1	0	0	1	0	0	0	0	0	0
rs38417	7	30505662	A	G	1	0	0	1	0	0	0	0	0	0
rs38419	7	30506138	C	T	1	0	0	1	0	0	0	0	0	0
rs38420	7	30506308	A	G	1	0	0	1	0	0	0	0	0	0
rs141265616	7	30508995	C	T	0	1	0	0	0	0	0	0	0	0
rs38429	7	30509985	A	C	1	0	0	1	0	0	0	0	0	0
rs10237725	7	30519000	T	C	1	0	0	1	1	0	0	0	0	0
rs13234448	7	30519637	T	C	0	1	0	0	0	0	0	0	0	0
rs38437	7	30520060	C	T	1	0	0	1	0	0	0	0	0	0
rs38440	7	30523191	G	A	1	0	0	1	0	0	0	0	0	0
rs38449	7	30531132	G	A	0	1	0	0	0	0	0	0	0	0
rs38450	7	30531168	A	C	1	0	0	1	1	0	0	0	0	0
rs38451	7	30533676	T	C	1	0	0	1	1	0	0	0	0	0
rs74931331	7	30535510	T	C	0	1	0	0	0	0	0	0	0	0
rs38462	7	30544036	C	G	1	0	0	1	1	0	0	0	0	0
rs38466	7	30546604	T	A	1	0	0	1	0	0	0	0	0	0
rs38467	7	30547716	T	C	1	0	0	1	0	0	0	0	0	0
rs75292621	7	30548064	C	T	0	1	0	0	0	0	0	0	0	0
rs38468	7	30548475	T	C	1	0	0	1	1	1	0	0	0	0
rs38469	7	30548993	A	G	1	0	0	1	1	0	0	0	0	0
rs4258	7	30549645	C	T	1	0	0	1	0	0	0	0	0	0
rs38471	7	30553240	T	C	1	0	0	1	1	1	0	0	0	0
rs38472	7	30553615	G	T	1	0	0	1	0	0	0	0	0	0
rs38473	7	30553940	C	T	1	0	0	1	0	0	0	0	0	0
rs39738	7	30556850	A	T	1	0	0	1	0	0	0	0	0	0
rs38475	7	30557071	T	G	1	0	0	0	0	0	0	0	0	0
rs141488694	7	30561228	A	G	0	1	0	0	0	0	0	0	0	0
rs38478	7	30561338	G	A	1	0	0	1	0	0	0	0	0	0
rs73083672	7	30562025	A	G	0	1	0	0	0	0	0	0	0	0
rs38480	7	30562237	G	T	1	0	0	1	0	0	0	0	0	0
rs147662269	7	30563401	T	C	0	1	0	0	0	0	0	0	0	0
rs116048860	7	30568139	C	T	0	1	0	0	0	0	0	0	0	0
rs38486	7	30572831	T	C	1	0	0	1	0	0	0	0	0	0
rs12533961	7	30572998	G	A	1	0	0	1	0	0	0	0	0	0
rs2709787	7	30574057	G	T	1	0	0	1	0	0	0	0	0	0
rs38487	7	30574892	A	G	1	0	0	1	0	0	0	0	0	0
rs1074373	7	30577145	C	A	1	0	0	1	1	0	0	0	0	0
rs38488	7	30577858	T	C	1	0	0	1	1	0	0	0	0	0
rs38489	7	30577916	T	C	1	0	0	1	0	0	0	0	0	0
rs38494	7	30585545	A	G	1	0	0	1	1	1	0	0	0	0
rs10243040	7	30585767	C	G	1	0	0	1	1	0	0	0	0	0
rs38497	7	30586953	A	G	1	0	0	1	0	0	0	0	0	0
rs16875282	7	30587044	G	A	1	0	0	1	0	0	0	0	0	0
rs38498	7	30587132	A	G	1	0	0	1	0	0	0	0	0	0
rs16875285	7	30587183	T	C	1	0	0	1	0	0	0	0	0	0
rs2529437	7	30590478	A	G	1	0	0	1	0	0	0	0	0	0
rs2270025	7	30594388	C	T	1	0	0	1	0	0	0	0	0	0
rs116125961	7	30594605	A	G	1	0	0	0	0	0	0	0	0	0
rs10265589	7	30595984	T	C	1	0	0	1	0	0	0	0	0	0
rs115983898	7	30599261	T	C	0	1	0	0	0	0	0	0	0	0
rs10239660	7	30602490	G	A	1	0	0	1	0	0	0	0	0	0
rs1558064	7	30603453	A	C	1	0	0	1	1	0	0	0	0	0
rs140196331	7	30606156	A	G	0	1	0	0	0	0	0	0	0	0
rs1986756	7	30612322	G	A	1	0	0	1	0	0	0	0	0	0
rs78284531	7	30617034	A	G	0	1	0	0	0	0	0	0	0	0
rs6970807	7	30617577	G	A	1	0	0	1	0	0	0	0	0	0
rs10249885	7	30622621	A	G	1	0	0	1	0	0	0	0	0	0
rs13228758	7	30625263	A	G	1	0	0	1	0	0	0	0	0	0
rs12532057	7	30625366	T	A	1	0	0	1	0	0	0	0	0	0
rs78517123	7	30625735	C	A	0	1	0	0	0	0	0	0	0	0
rs1468402	7	30629266	A	G	1	0	0	1	0	0	0	0	0	0
rs14270	7	30631471	C	T	1	0	0	0	1	0	0	0	0	0
rs79295938	7	30632566	A	G	0	1	0	0	0	0	0	0	0	0
rs2240401	7	30633729	T	C	1	0	0	1	1	0	0	0	0	0
rs7810227	7	30643670	T	G	0	1	0	0	0	0	0	0	0	0
rs115864178	7	30647669	T	C	0	1	0	0	0	0	0	0	0	0
rs13244264	7	30652223	A	G	1	0	0	0	1	1	0	0	0	0
rs4722999	7	30654159	C	T	1	0	0	1	0	0	0	0	0	0
rs3779250	7	30654644	T	C	1	0	0	1	1	0	0	0	0	0
rs2267710	7	30656574	C	T	1	0	0	1	1	0	0	0	0	0
rs975537	7	30657741	T	A	1	0	0	1	0	0	0	0	0	0
rs145743682	7	30658578	C	A	0	1	0	0	0	0	0	0	0	0
rs973002	7	30659288	G	A	1	0	0	1	1	1	0	0	0	0
rs57055155	7	30661917	A	G	0	1	0	0	0	0	0	0	0	0
rs73294475	7	30661980	C	T	1	0	0	0	1	0	0	0	0	0
rs4723000	7	30662298	A	G	0	1	0	0	0	0	0	0	0	0
rs78422285	7	30671917	C	T	0	1	0	0	0	0	0	0	0	0
rs2267712	7	30672618	A	C	1	0	0	1	0	0	0	0	0	0
rs115033131	7	30672854	G	T	0	1	0	0	0	0	0	0	0	0
rs2284217	7	30673992	A	G	1	0	0	1	1	0	0	0	0	0
rs6462219	7	30674685	T	G	1	0	0	1	0	0	0	0	0	0
rs2284219	7	30674820	G	A	1	0	1	0	0	0	0	0	0	0
rs2014663	7	30675957	C	T	1	0	0	1	1	1	0	0	0	0
rs2284220	7	30678487	G	A	1	0	0	1	1	0	0	0	0	0
rs6965973	7	30678844	T	C	1	0	0	1	0	0	0	0	0	0
rs1003929	7	30679433	T	C	1	0	0	1	0	0	0	0	0	0
rs62446876	7	30679782	G	A	1	0	0	0	1	0	0	0	0	0
rs74891410	7	30680883	T	C	0	1	0	0	1	0	0	0	0	0
rs41413147	7	30683720	T	C	1	0	0	0	0	0	0	0	0	0
rs4723002	7	30686085	G	A	1	0	0	0	0	0	0	0	0	0
rs917195	7	30688836	C	T	1	0	1	0	1	0	0	0	0	0
rs11980048	7	30690709	T	G	1	0	0	0	0	0	0	0	0	0
rs112392807	7	30691461	G	A	0	1	0	0	0	0	0	0	0	0
rs255103	7	30691559	A	G	1	0	0	0	0	0	0	0	0	0
rs150204135	7	30691709	G	A	0	1	0	0	0	0	0	0	0	0
rs73296208	7	30691813	G	A	1	0	0	0	0	0	0	0	0	0
rs10271601	7	30692377	C	T	1	0	0	0	1	0	0	0	0	0
rs255105	7	30692491	C	T	1	0	0	0	1	0	0	0	0	0
rs115059018	7	30692840	T	C	1	0	0	0	1	0	0	0	0	0
rs114187193	7	30693344	T	C	0	1	0	0	0	0	0	0	0	0
rs115593049	7	30693524	G	T	1	0	0	0	0	0	0	0	0	0
rs255107	7	30693607	T	C	1	0	0	0	1	0	0	0	0	0
rs2079415	7	30693659	T	G	1	0	0	0	0	0	0	0	0	0
rs17159375	7	30693931	A	G	1	0	0	0	0	0	0	0	0	0
rs75823140	7	30694088	A	G	0	1	0	0	1	0	0	0	0	0
rs141918542	7	30695361	A	G	0	1	0	0	0	0	0	0	0	0
rs57996790	7	30697736	T	C	1	0	0	0	1	0	0	0	0	0
rs114706222	7	30698737	T	C	1	0	0	0	0	0	0	0	0	0
rs255114	7	30698941	C	T	1	0	0	0	0	0	0	0	0	0
rs114198542	7	30699010	T	G	1	0	0	0	0	0	0	0	0	0
rs73085844	7	30700463	G	T	0	1	0	0	0	0	0	0	0	0
rs255124	7	30702508	A	C	1	0	0	0	1	0	0	0	0	0
rs60509017	7	30702817	C	T	1	0	0	0	0	0	0	0	0	0
rs255125	7	30703395	A	G	1	0	0	0	1	0	0	0	0	0
rs60206504	7	30704712	A	G	1	0	0	0	0	0	0	0	0	0
rs58437894	7	30705008	T	C	1	0	0	0	1	0	0	0	0	0
rs79443364	7	30705106	T	C	1	0	0	0	0	0	0	0	0	0
rs17159393	7	30705645	A	G	1	0	0	0	1	0	0	0	0	0
rs56015411	7	30705686	T	C	1	0	0	0	0	0	0	0	0	0
rs6958561	7	30705920	T	G	1	0	0	0	1	0	0	0	0	0
rs115948393	7	30706020	C	A	0	1	0	0	0	0	0	0	0	0
rs78315636	7	30706395	T	G	0	1	0	0	1	0	0	0	0	0
rs80217861	7	30706659	A	G	0	1	0	0	1	0	0	0	0	0
rs74531737	7	30706768	T	G	1	0	0	0	1	0	0	0	0	0
rs757857	7	30707074	A	C	0	1	0	0	0	0	0	0	0	0
rs74428705	7	30707791	T	C	0	1	0	0	0	0	0	0	0	0
rs60407002	7	30710873	T	C	0	1	0	0	0	0	0	0	0	0
rs60922933	7	30711295	G	A	1	0	0	0	0	0	0	0	0	0
rs74902166	7	30711946	T	C	0	1	0	0	0	0	0	0	0	0
rs60082419	7	30712947	T	C	0	1	0	0	0	0	0	0	0	0
rs112510294	7	30712949	G	T	0	1	0	0	0	0	0	0	0	0
rs116619263	7	30713162	T	C	0	1	0	0	1	0	0	0	0	0
rs115266761	7	30714482	T	C	0	1	0	0	0	0	0	0	0	0
rs80135830	7	30715085	T	C	1	0	0	0	0	1	0	0	0	0
rs10267836	7	30715967	T	C	1	0	1	0	1	0	0	0	0	0
rs116026570	7	30719324	T	C	1	0	0	0	1	0	0	0	0	0
rs255151	7	30721803	G	A	1	0	0	0	0	0	0	0	0	0
rs142589174	7	30722682	C	A	0	1	0	0	0	0	0	0	0	0
rs113047828	7	30722827	C	T	0	1	0	0	0	0	0	0	0	0
rs79858771	7	30724061	A	G	0	1	0	0	0	0	0	0	0	0
rs75493017	7	30724636	A	G	1	0	0	0	0	0	0	0	0	0
rs255156	7	30724887	C	A	1	0	0	0	1	1	0	0	0	0
rs6965661	7	30725080	T	C	0	1	0	0	0	0	0	0	0	0
rs74352270	7	30725219	A	G	1	0	0	0	1	0	0	0	0	0
rs255158	7	30725437	G	C	1	0	0	0	1	0	0	0	0	0
rs255165	7	30729892	A	G	1	0	0	0	1	0	0	0	0	0
rs7797168	7	30730151	T	G	1	0	0	0	0	0	0	0	0	0
rs255166	7	30730693	T	C	1	0	0	0	1	0	0	0	0	0
rs73310023	7	30731639	C	T	1	0	0	0	1	0	0	0	0	0
rs12111970	7	30732706	T	C	0	1	0	0	1	0	0	0	0	0
rs114644365	7	30734650	A	G	1	0	0	0	0	0	0	0	0	0
rs255171	7	30735038	C	T	0	1	0	0	1	0	0	0	0	0
rs78819394	7	30736176	G	A	0	1	0	0	0	0	0	0	0	0
rs255172	7	30738631	C	G	0	1	0	0	1	0	0	0	0	0
rs77005203	7	30738720	A	G	0	1	0	0	0	0	0	0	0	0
rs17159409	7	30738965	T	C	1	0	0	0	0	0	0	0	0	0
rs79007694	7	30739630	C	A	1	0	0	0	0	0	0	0	0	0
rs6947202	7	30739690	A	G	1	0	0	0	0	0	0	0	0	0
rs17159410	7	30740109	A	G	1	0	0	0	0	0	0	0	0	0
rs77291786	7	30740139	A	C	1	0	0	0	0	0	0	0	0	0
rs187118252	7	30741476	A	C	0	1	0	0	0	0	0	0	0	0
rs35871159	7	30741616	T	C	0	1	0	0	0	0	0	0	0	0
rs114330347	7	30742063	A	G	0	1	0	0	0	0	0	0	0	0
rs76338586	7	30743043	T	C	0	1	0	0	0	0	0	0	0	0
rs11771217	7	30743147	C	T	0	1	0	0	1	0	0	0	0	0
rs6972757	7	30744120	T	C	0	1	0	0	0	0	0	0	0	0
rs115221244	7	30744428	T	G	0	1	0	0	0	0	0	0	0	0
rs4645485	7	30745210	T	C	1	0	0	0	1	1	0	0	0	0
rs12701023	7	30745300	C	T	1	0	0	0	0	0	0	0	0	0
rs10279142	7	30746803	T	A	0	1	0	0	0	0	0	0	0	0
rs6966354	7	30748182	T	G	1	0	0	0	1	1	0	0	0	0
rs12701024	7	30748241	T	C	1	0	0	0	0	0	0	0	0	0
rs141787141	7	30748396	G	A	0	1	0	0	0	0	0	0	0	0
rs6966443	7	30748467	T	C	0	1	0	0	0	0	0	0	0	0
rs111902883	7	30748790	G	A	0	1	0	0	0	0	0	0	0	0
rs4723009	7	30749162	G	A	0	1	0	0	1	0	0	0	0	0
rs141777700	7	30751058	C	A	1	0	0	0	0	0	0	0	0	0
rs741872	7	30751362	C	T	0	1	0	0	1	0	0	0	0	0
rs4723011	7	30753335	A	C	1	0	0	0	0	0	0	0	0	0
rs113474959	7	30753858	A	G	0	1	0	0	0	0	0	0	0	0
rs2302339	7	30755672	G	A	1	0	0	0	0	0	0	0	0	0
rs6971062	7	30756113	A	G	1	0	0	0	0	0	0	0	0	0
rs78111171	7	30760085	T	C	0	1	0	0	1	0	0	0	0	0
rs73085886	7	30760503	A	A	1	0	0	0	0	1	0	0	0	0
rs6462221	7	30761358	C	G	1	0	0	0	0	0	0	0	0	0
rs6969901	7	30761481	G	C	1	0	0	0	0	0	0	0	0	0
rs10252210	7	30763736	G	T	1	0	0	0	0	0	0	0	0	0
rs1860512	7	30764032	C	A	1	0	0	0	0	0	0	0	0	0
rs116448816	7	30764917	A	G	0	1	0	0	0	0	0	0	0	0
rs7810199	7	30765979	C	T	1	0	0	0	1	1	0	0	0	0
rs3901848	7	30766297	G	A	0	1	0	0	0	0	0	0	0	0
rs73085896	7	30766304	C	G	0	1	0	0	1	0	0	0	0	0
rs76223609	7	30766682	G	A	0	1	0	0	0	0	0	0	0	0
rs7780659	7	30767333	A	C	0	1	0	0	1	0	0	0	0	0
rs6947180	7	30767485	C	T	1	0	0	0	0	0	0	0	0	0
rs146124290	7	30768328	A	T	0	1	0	0	0	0	0	0	0	0
rs6958083	7	30769481	T	C	0	1	0	0	1	0	0	0	0	0
rs6958406	7	30769702	T	C	1	0	0	0	0	0	0	0	0	0
rs78059384	7	30772909	T	C	0	1	0	0	0	0	0	0	0	0
rs112106601	7	30773580	C	T	0	1	0	0	0	0	0	0	0	0
rs62446927	7	30773885	T	C	1	0	0	0	1	0	0	0	0	0
rs73297986	7	30774373	T	C	0	1	0	0	0	0	0	0	0	0
rs12701027	7	30774528	T	C	0	1	0	0	1	0	0	0	0	0
rs10243915	7	30775525	A	G	1	0	0	0	0	0	0	0	0	0
rs10229931	7	30777480	T	C	1	0	0	0	1	0	0	0	0	0
rs62446929	7	30777627	T	G	0	1	0	0	0	0	0	0	0	0
rs115761307	7	30777966	G	A	0	1	0	0	1	0	0	0	0	0
rs12701028	7	30779526	T	C	1	0	0	0	1	0	0	0	0	0
rs77361502	7	30780957	T	C	0	1	0	0	0	0	0	0	0	0
rs7800050	7	30783700	A	G	1	0	0	0	0	0	0	0	0	0
rs10258266	7	30783945	T	C	1	0	0	0	0	0	0	0	0	0
rs2107551	7	30784142	T	G	1	0	0	0	1	1	0	0	0	0
rs76757054	7	30790957	G	A	1	0	0	0	0	0	0	0	0	0
rs62446934	7	30791025	T	G	1	0	0	0	0	0	0	0	0	0
rs61741898	7	30791280	C	T	1	0	0	0	1	0	0	0	0	0
rs12701035	7	30792076	G	A	1	0	0	0	1	0	0	0	0	0
rs17159456	7	30794463	G	A	1	0	0	0	0	0	0	0	0	0
rs77505573	7	30795216	G	A	1	0	0	0	1	0	0	0	0	0
rs1017012	7	30797387	A	G	1	0	0	0	1	1	0	0	0	0
rs7790537	7	30799015	G	A	1	0	0	0	0	0	0	0	0	0
rs7796100	7	30800599	G	A	1	0	0	0	0	0	0	0	0	0
rs10248038	7	30806712	T	C	0	1	0	0	1	0	0	0	0	0
rs11977790	7	30812881	T	C	0	1	0	0	0	0	0	0	0	0
rs10267170	7	30816310	G	C	1	0	0	0	0	0	0	0	0	0
rs73091453	7	30825514	T	C	1	0	0	0	1	0	0	0	0	0
rs2040837	7	30826360	A	G	1	0	0	0	1	0	0	0	0	0
rs57376826	7	30836213	G	A	1	0	0	0	0	0	0	0	0	0
rs11975654	7	30836948	G	T	1	0	0	0	0	0	0	0	0	0
rs73689313	7	30838189	T	C	0	1	0	0	0	0	0	0	0	0
rs76503667	7	30838773	A	G	1	0	0	0	1	0	0	0	0	0
rs79748329	7	30840771	T	C	0	1	0	0	0	0	0	0	0	0
rs74902332	7	30842564	T	C	1	0	0	0	0	0	0	0	0	0
rs7791980	7	30846884	A	G	1	0	1	0	0	0	0	0	0	0
rs1468312	7	30848165	T	C	1	0	0	0	0	0	0	0	0	0
rs12665880	7	30848498	G	A	0	1	0	0	0	0	0	0	0	0
rs79848344	7	30849225	A	T	0	1	0	0	0	0	0	0	0	0
rs62449089	7	30850196	A	G	1	0	0	0	0	0	0	0	0	0
rs17782211	7	30853200	A	G	0	1	0	0	0	0	0	0	0	0
rs17159526	7	30859081	C	G	1	0	0	0	0	0	0	0	0	0
rs146544214	7	30860576	T	C	0	1	0	0	0	0	0	0	0	0
rs62449124	7	30865863	C	T	0	1	0	0	0	0	0	0	0	0
rs10277002	7	30866578	C	A	1	0	0	0	1	0	0	0	0	0
rs55905317	7	30870414	G	A	0	1	0	0	0	0	0	0	0	0
rs77593618	7	30871978	A	G	1	0	0	0	0	0	0	0	0	0
rs73301959	7	30872449	A	C	0	1	0	0	1	0	0	0	0	0
rs28722713	7	30873616	G	C	1	0	0	0	0	0	0	0	0	0
rs10238355	7	30874530	A	G	1	0	0	0	0	0	0	0	0	0
rs148974244	7	30874779	C	A	0	1	0	0	0	0	0	0	0	0
rs7783861	7	30875220	G	A	1	0	0	0	0	1	0	0	0	0
rs12669292	7	30876669	A	C	1	0	0	0	1	0	0	0	0	0
rs6970652	7	30877295	A	G	0	1	0	0	0	0	0	0	0	0
rs61744238	7	30882954	G	A	0	1	0	0	1	0	0	0	0	0
rs59089210	7	30887485	T	C	1	0	0	0	0	0	0	0	0	0
rs6950663	7	30889318	T	C	1	0	0	0	1	0	0	0	0	0
rs77156105	7	30890545	A	G	0	1	0	0	0	0	0	0	0	0
rs115903854	7	30892899	C	T	0	1	0	0	1	0	0	0	0	0
rs10229128	7	30892911	C	T	1	0	0	0	1	0	0	0	0	0
rs10276568	7	30893837	C	G	0	1	0	0	0	0	0	0	0	0
rs76434407	7	30894419	T	C	1	0	0	0	0	0	0	0	0	0
rs1465216	7	30896133	T	C	0	1	0	0	1	0	0	0	0	0
rs12112389	7	30896409	C	T	0	1	0	0	0	0	0	0	0	0
rs1000597	7	30897563	C	T	1	0	1	0	1	1	0	0	0	0
rs73305719	7	30897950	C	T	0	1	0	0	0	0	0	0	0	0
rs6949918	7	30898039	T	C	1	0	0	0	1	0	0	0	0	0
rs113114339	7	30898083	C	A	0	1	0	0	0	0	0	0	0	0
rs1001733	7	30898552	A	G	0	1	0	0	1	1	0	0	0	0
rs113641856	7	30898577	T	C	0	1	0	0	0	0	0	0	0	0
rs1203182	7	30899098	G	A	1	0	0	0	1	0	0	0	0	0
rs1557908	7	30899186	T	C	1	0	0	0	1	0	0	0	0	0
rs76412729	7	30899460	C	G	0	1	0	0	0	0	0	0	0	0
rs10276448	7	30899571	A	G	0	1	0	0	0	0	0	0	0	0
rs74937856	7	30899628	G	A	1	0	0	0	0	0	0	0	0	0
rs190923816	7	30900294	G	A	1	0	0	0	0	0	0	0	0	0
rs117929362	7	30901501	G	A	0	1	0	0	0	0	0	0	0	0
rs4720024	7	30901640	T	G	1	0	1	0	0	0	0	0	0	0
rs17783111	7	30901934	G	A	0	1	0	0	0	0	0	0	0	0
rs111227139	7	30902634	T	G	0	1	0	0	0	0	0	0	0	0
rs62449131	7	30903129	G	T	0	1	0	0	0	0	0	0	0	0
rs150252601	7	30903430	A	G	0	1	0	0	0	0	0	0	0	0
rs114775311	7	30904451	T	C	1	0	0	0	1	0	0	0	0	0
rs763422	7	30906751	T	C	0	1	0	0	0	0	0	0	0	0
rs73686005	7	30907245	A	C	1	0	0	0	0	0	0	0	0	0
rs115390692	7	30908605	C	G	0	1	0	0	0	0	0	0	0	0
rs7808349	7	30908723	G	A	0	1	0	0	0	0	0	0	0	0
rs78122123	7	30908828	A	G	1	0	0	0	0	0	0	0	0	0
rs7776667	7	30909076	A	C	1	0	0	0	1	0	0	0	0	0
rs116582007	7	30909234	T	C	0	1	0	0	0	0	0	0	0	0
rs114288221	7	30909276	A	G	0	1	0	0	0	0	0	0	0	0
rs28362686	7	30910008	A	G	0	1	0	0	0	0	0	0	0	0
rs1476597	7	30911127	G	C	0	1	0	0	1	0	0	0	0	0
rs12112692	7	30912728	A	G	0	1	0	0	0	0	0	0	0	0
rs7797071	7	30913170	G	C	1	0	0	0	1	0	0	0	0	0
rs28362695	7	30913753	C	G	0	1	0	0	0	0	0	0	0	0
rs28362701	7	30914502	C	T	1	0	0	0	1	0	0	0	0	0
rs28362705	7	30915184	C	T	1	0	0	0	0	0	0	0	0	0
rs10261705	7	30915350	A	G	1	0	0	0	0	0	0	0	0	0
rs1859838	7	30915502	G	A	1	0	0	0	1	0	0	0	0	0
rs28362710	7	30916056	G	A	0	1	0	0	0	0	0	0	0	0
rs112986499	7	30916776	C	A	0	1	0	0	0	0	0	0	0	0
rs10276670	7	30916874	A	G	1	0	1	0	1	0	0	0	0	0
rs1004317	7	30917243	A	G	1	0	0	0	1	0	0	0	0	0
rs59533768	7	30917577	T	C	0	1	0	0	0	0	0	0	0	0
rs2267720	7	30921380	A	G	0	1	0	0	1	0	0	0	0	0
rs28362733	7	30922379	C	G	0	1	0	0	0	0	0	0	0	0
rs111512724	7	30923145	G	A	1	0	0	0	0	0	0	0	0	0
rs1049305	7	30924207	G	C	0	1	0	0	0	0	0	0	0	0
rs79972200	7	30925626	A	G	1	0	0	0	0	0	0	0	0	0
rs59936713	7	30927806	T	C	0	1	0	0	0	0	0	0	0	0
rs10271008	7	30927851	T	C	1	0	0	0	1	0	0	0	0	0
rs55819275	7	30928614	G	C	1	0	0	0	0	0	0	0	0	0
rs4299909	7	30929505	A	G	1	0	0	0	1	0	0	0	0	0
rs10487705	7	30930185	G	A	1	0	0	0	0	0	0	0	0	0
rs74620132	7	30930902	G	C	0	1	0	0	0	0	0	0	0	0
rs76549599	7	30930973	C	G	0	1	0	0	0	0	0	0	0	0
rs13222180	7	30931374	T	C	0	1	0	0	1	0	0	0	0	0
rs10046506	7	30931625	T	C	1	0	0	0	0	0	0	0	0	0
rs73082216	7	30933812	C	T	0	1	0	0	1	0	0	0	0	0
rs79659041	7	30934037	G	A	0	1	0	0	0	0	0	0	0	0
rs147317892	7	30934453	A	G	0	1	0	0	0	0	0	0	0	0
rs10238376	7	30934738	G	A	1	0	0	0	1	0	0	0	0	0
rs145175671	7	30935975	T	C	1	0	0	0	0	0	0	0	0	0
rs6462237	7	30936366	C	A	1	0	0	0	0	0	0	0	0	0
rs881499	7	30936449	G	A	1	0	0	0	1	0	0	0	0	0
rs4723025	7	30937827	T	C	0	1	0	0	0	0	0	0	0	0
rs77398863	7	30940546	G	A	1	0	0	0	0	0	0	0	0	0
rs6462239	7	30941820	A	G	1	0	0	0	0	0	0	0	0	0
rs73686019	7	30941856	C	A	1	0	0	0	0	0	0	0	0	0
rs10265249	7	30945961	A	G	1	0	0	0	1	0	0	0	0	0
rs79993564	7	30947424	A	G	1	0	0	0	0	1	0	0	0	0
rs6963022	7	30948397	T	C	1	0	0	0	0	0	0	0	0	0
rs7800547	7	30949092	T	C	1	0	0	0	0	0	0	0	0	0
rs7801005	7	30949398	C	T	1	0	0	0	0	0	0	0	0	0
rs182057985	7	30949691	T	C	0	1	0	0	0	0	0	0	0	0
rs80035469	7	30950041	A	G	0	1	0	0	0	0	0	0	0	0
rs73305784	7	30951333	A	G	1	0	0	0	0	0	0	0	0	0
rs113563863	7	30952629	T	C	1	0	0	0	0	0	0	0	0	0
rs7785498	7	30953666	G	A	1	0	0	0	0	0	0	0	0	0
rs75371791	7	30954711	C	T	1	0	0	0	0	0	0	0	0	0
rs145430932	7	30956923	A	G	0	1	0	0	0	0	0	0	0	0
rs1894849	7	30958015	T	C	1	0	0	0	1	0	0	0	0	0
rs76711376	7	30960406	G	C	0	1	0	0	0	0	0	0	0	0
rs4723037	7	30960485	G	T	0	1	0	0	1	1	0	0	0	0
rs28371552	7	30963210	C	T	1	0	0	0	1	0	0	0	0	0
rs28371553	7	30963263	T	C	0	1	0	0	0	0	0	0	0	0
rs28371557	7	30963531	G	A	1	0	0	0	1	0	0	0	0	0
rs2302019	7	30963808	C	T	0	1	0	0	1	1	0	0	0	0
rs2302021	7	30964024	T	C	1	0	0	0	1	0	0	0	0	0
rs33944945	7	30964346	G	A	0	1	0	0	1	0	0	0	0	0
rs114030962	7	30964507	G	C	0	1	0	0	0	0	0	0	0	0
rs77109133	7	30965144	A	G	0	1	0	0	1	0	0	0	0	0
rs66827734	7	30965455	T	C	1	0	0	0	0	1	0	0	0	0
rs2267721	7	30965828	C	G	0	1	0	0	0	0	0	0	0	0
rs115854268	7	30965899	T	C	0	1	0	0	0	0	0	0	0	0
rs141594471	7	30966566	A	G	0	1	0	0	0	0	0	0	0	0
rs77475387	7	30966937	T	C	0	1	0	0	0	0	0	0	0	0
rs73307716	7	30967102	C	G	0	1	0	0	0	0	0	0	0	0
rs2267723	7	30967327	A	G	0	1	0	0	1	0	0	0	0	0
rs116578624	7	30967907	G	A	0	1	0	0	0	0	0	0	0	0
rs28371559	7	30969282	T	C	1	0	0	0	0	0	0	0	0	0
rs4988497	7	30969841	T	G	1	0	0	0	0	1	0	0	0	0
rs740336	7	30972062	T	C	1	0	0	0	1	1	0	0	0	0
rs116055122	7	30973793	C	T	0	1	0	0	0	0	0	0	0	0
rs28371560	7	30974060	A	G	1	0	0	0	0	1	0	0	0	0
rs2074781	7	30975915	A	G	0	1	0	0	1	0	0	0	0	0
rs4988504	7	30976403	A	G	1	0	0	0	0	0	0	0	0	0
rs11761979	7	30978523	A	C	0	1	0	0	1	0	0	0	0	0
rs2228078	7	30979237	C	T	1	0	0	0	0	1	0	0	0	0
rs2586	7	30979391	C	A	1	0	0	0	1	0	0	0	0	0
rs112225915	7	30984607	A	G	1	0	0	0	0	0	0	0	0	0
rs74553916	7	30984811	G	A	1	0	0	0	1	0	0	0	0	0
rs73307757	7	30986946	T	G	0	1	0	0	0	0	0	0	0	0
rs186261817	7	30987213	C	G	0	1	0	0	0	0	0	0	0	0
rs76077699	7	30988971	A	G	0	1	0	0	0	0	0	0	0	0
rs111898305	7	30990273	A	G	0	1	0	0	0	0	0	0	0	0
rs80330950	7	30990914	T	C	1	0	0	0	1	0	0	0	0	0
rs150453476	7	30990951	T	C	1	0	0	0	0	0	0	0	0	0
rs73686073	7	30995902	T	C	1	0	0	0	0	0	0	0	0	0
rs112786078	7	30996037	G	A	1	0	0	0	0	0	0	0	0	0
rs76765321	7	30996065	T	G	0	1	0	0	0	0	0	0	0	0
rs10225275	7	30996146	A	G	1	0	0	0	0	0	0	0	0	0
rs11770124	7	30997697	T	C	0	1	0	0	0	0	0	0	0	0
rs11773820	7	30997756	T	C	1	0	0	0	0	0	0	0	0	0
rs145223440	7	31000353	G	C	0	1	0	0	0	0	0	0	0	0
rs59903097	7	31001205	T	C	0	1	0	0	1	0	0	0	0	0
rs75129980	7	31002196	A	G	1	0	0	0	0	0	0	0	0	0
rs80009944	7	31003612	A	G	0	1	0	0	1	0	0	0	0	0
rs75666604	7	31004858	T	C	0	1	0	0	0	0	0	0	0	0
rs10255835	7	31005031	G	T	0	1	0	0	1	1	0	0	0	0
rs28681154	7	31009025	T	G	1	0	0	0	0	0	0	0	0	0
rs73686083	7	31009516	T	G	0	1	0	0	0	0	0	0	0	0
rs7794804	7	31009543	G	T	1	0	0	0	0	0	0	0	0	0
rs115874737	7	31010743	G	A	0	1	0	0	0	0	0	0	0	0
rs76817022	7	31013890	T	C	1	0	0	0	0	0	0	0	0	0
rs73307797	7	31015309	C	A	1	0	0	0	0	1	0	0	0	0
rs77724649	7	31017636	G	T	1	0	0	0	0	0	0	0	0	0
rs733317	7	31017952	A	G	1	0	1	0	1	0	0	0	0	0
rs58489789	7	31018719	G	A	1	0	0	0	0	0	0	0	0	0
rs78657304	7	31019402	C	G	0	1	0	0	0	0	0	0	0	0
rs73088257	7	31019828	G	T	1	0	0	0	0	0	0	0	0	0
rs73309708	7	31021237	C	T	1	0	0	0	0	1	0	0	0	0
rs12701048	7	31025170	T	C	1	0	0	0	0	0	0	0	0	0
rs57785400	7	31028529	A	G	0	1	0	0	0	0	0	0	0	0
rs116371695	7	31029092	C	T	1	0	0	0	0	1	0	0	0	0
rs73088265	7	31030440	T	C	1	0	0	0	0	0	0	0	0	0
rs12701049	7	31030751	T	C	1	0	0	0	1	0	0	0	0	0
rs34548976	7	31032854	C	T	1	0	0	0	1	0	0	0	0	0
rs10236961	7	31034599	T	G	1	0	0	0	1	1	0	0	0	0
rs144476706	7	31035218	T	A	0	1	0	0	0	0	0	0	0	0
rs146611011	7	31035254	C	G	0	1	0	0	0	0	0	0	0	0
rs78749006	7	31035505	T	C	1	0	0	0	0	0	0	0	0	0
rs35964619	7	31038927	G	A	1	0	0	0	0	0	0	0	0	0
rs57960848	7	31039052	T	C	0	1	0	0	0	0	0	0	0	0
rs7794247	7	31039263	T	C	0	1	0	0	1	0	0	0	0	0
rs78471583	7	31040614	T	C	0	1	0	0	0	0	0	0	0	0
rs741050	7	31041760	A	G	0	1	0	0	1	0	0	0	0	0
rs113492307	7	31042084	G	A	1	0	0	0	0	0	0	0	0	0
rs1157655	7	31042536	T	G	0	1	0	0	1	0	0	0	0	0
rs10280674	7	31042910	A	G	1	0	0	0	1	0	0	0	0	0
rs75871930	7	31043669	A	G	0	1	0	0	1	0	0	0	0	0
rs7784067	7	31044484	T	C	1	0	0	0	1	1	0	0	0	0
rs113609357	7	31045520	C	A	0	1	0	0	0	0	0	0	0	0
rs4439020	7	31045582	T	C	0	1	0	0	0	0	0	0	0	0
rs60252818	7	31047689	A	G	0	1	0	0	0	0	0	0	0	0
rs56379604	7	31048121	G	C	1	0	0	0	0	0	0	0	0	0
rs36041888	7	31048233	G	A	1	0	0	0	1	0	0	0	0	0
rs35863573	7	31048278	C	T	0	1	0	0	1	0	0	0	0	0
rs61440342	7	31048554	C	T	1	0	0	0	0	0	0	0	0	0
rs1981701	7	31049445	A	G	1	0	0	0	1	0	0	0	0	0
rs12670991	7	31049832	A	G	1	0	0	0	0	0	0	0	0	0
rs62450069	7	31050808	T	C	0	1	0	0	0	0	0	0	0	0
rs115685204	7	31051545	T	C	0	1	0	0	0	0	0	0	0	0
rs62450070	7	31051574	G	A	0	1	0	0	1	0	0	0	0	0
rs112257964	7	31055751	G	A	0	1	0	0	0	0	0	0	0	0
rs741053	7	31056155	C	A	1	0	0	0	1	0	0	0	0	0
rs10241138	7	31056747	C	T	0	1	0	0	1	0	0	0	0	0
rs10226318	7	31057843	T	G	1	0	0	0	1	0	0	0	0	0
rs150293306	7	31059226	A	C	1	0	0	0	0	0	0	0	0	0
rs75197604	7	31059681	G	A	1	0	0	0	0	0	0	0	0	0
rs114528998	7	31060073	G	C	0	1	0	0	0	0	0	0	0	0
rs67936721	7	31060820	A	C	1	0	0	0	1	0	0	0	0	0
rs141853648	7	31061841	T	G	0	1	0	0	0	0	0	0	0	0
rs6970447	7	31062538	A	G	0	1	0	0	1	0	0	0	0	0
rs73309771	7	31063916	G	A	0	1	0	0	0	0	0	0	0	0
rs57593136	7	31064562	T	C	1	0	0	0	0	0	0	0	0	0
rs114449432	7	31064805	G	A	1	0	0	0	0	0	0	0	0	0
rs55760747	7	31065060	A	G	1	0	0	0	0	0	0	0	0	0
rs77349993	7	31066698	A	G	0	1	0	0	0	0	0	0	0	0
rs35626516	7	31068104	T	G	0	1	0	0	0	0	0	0	0	0
rs741055	7	31069495	T	C	0	1	0	0	0	0	0	0	0	0
rs79146746	7	31070917	A	G	0	1	0	0	0	0	0	0	0	0
rs79374551	7	31071007	T	C	0	1	0	0	0	0	0	0	0	0
rs758997	7	31071715	G	A	1	0	0	0	1	0	0	0	0	0
rs80220295	7	31072393	A	G	0	1	0	0	0	0	0	0	0	0
rs12533865	7	31072503	C	T	1	0	0	0	0	0	0	0	0	0
rs140623230	7	31074422	T	C	0	1	0	0	0	0	0	0	0	0
rs73688754	7	31074630	T	C	0	1	0	0	0	0	0	0	0	0
rs73688755	7	31074636	T	C	1	0	0	0	0	0	0	0	0	0
rs73688756	7	31074648	A	C	1	0	0	0	1	0	0	0	0	0
rs2267725	7	31075403	C	A	0	1	0	0	1	0	0	0	0	0
rs887703	7	31075610	A	G	0	1	0	0	1	0	0	0	0	0
rs116216600	7	31075802	A	G	0	1	0	0	0	0	0	0	0	0
rs2299907	7	31076108	G	A	1	0	0	0	1	0	0	0	0	0
rs2267726	7	31076514	G	A	1	0	0	0	1	0	0	0	0	0
rs12668955	7	31076553	A	G	1	0	1	0	1	0	0	0	0	0
rs2267727	7	31076651	G	A	1	0	0	0	1	0	0	0	0	0
rs75732474	7	31076689	G	T	0	1	0	0	0	0	0	0	0	0
rs57939237	7	31077115	A	G	0	1	0	0	0	0	0	0	0	0
rs76483469	7	31078391	T	C	0	1	0	0	1	0	0	0	0	0
rs7804958	7	31078571	G	A	1	0	0	0	1	0	0	0	0	0
rs114944323	7	31078751	A	G	0	1	0	0	0	0	0	0	0	0
rs151240008	7	31078973	A	G	0	1	0	0	0	0	0	0	0	0
rs142804774	7	31079847	C	T	0	1	0	0	0	0	0	0	0	0
rs61203507	7	31079933	A	G	0	1	0	0	1	0	0	0	0	0
rs2302475	7	31081886	T	C	1	0	0	0	1	0	0	0	0	0
rs10081254	7	31082056	T	C	1	0	0	0	1	0	0	0	0	0
rs2267731	7	31083404	T	C	0	1	0	0	0	0	0	0	0	0
rs74374225	7	31083534	G	A	0	1	0	0	0	0	0	0	0	0
rs73688762	7	31083824	G	T	0	1	0	0	0	0	0	0	0	0
rs113246672	7	31085951	A	C	1	0	0	0	0	0	0	0	0	0
rs55856551	7	31087784	G	A	0	1	0	0	0	0	0	0	0	0
rs75895298	7	31088403	C	T	1	0	0	0	0	0	0	0	0	0
rs7797489	7	31088943	A	G	1	0	0	0	1	0	0	0	0	0
rs11978620	7	31090247	T	C	1	0	0	0	1	0	0	0	0	0
rs111281533	7	31091272	C	T	0	1	0	0	0	0	0	0	0	0
rs185126871	7	31092950	A	G	1	0	0	0	0	0	0	0	0	0
rs79075258	7	31094619	G	A	1	0	0	0	0	0	0	0	0	0
rs2267732	7	31094703	C	A	0	1	0	0	1	0	0	0	0	0
rs2267735	7	31095890	G	C	0	1	0	0	0	0	0	0	0	0
rs2267736	7	31096670	C	G	0	1	0	0	1	0	0	0	0	0
rs112894994	7	31096846	A	G	0	1	0	0	0	0	0	0	0	0
rs2267737	7	31096996	C	A	0	1	0	0	0	1	0	0	0	0
rs140762712	7	31097107	G	A	0	1	0	0	0	0	0	0	0	0
rs2267738	7	31097210	A	G	1	0	0	0	1	1	0	0	0	0
rs2267739	7	31097283	C	G	1	0	1	0	0	0	0	0	0	0
rs2267740	7	31097389	C	T	0	1	0	0	0	0	0	0	0	0
rs1001775	7	31097582	G	A	0	1	0	0	1	0	0	0	0	0
rs9690055	7	31098248	C	T	0	1	0	0	0	0	0	0	0	0
rs60025619	7	31098774	C	T	0	1	0	0	0	0	0	0	0	0
rs150082344	7	31099763	T	C	0	1	0	0	0	0	0	0	0	0
rs73688764	7	31100525	A	G	1	0	1	0	0	0	0	0	0	0
rs58719181	7	31102867	T	C	1	0	0	0	1	0	0	0	0	0
rs140549426	7	31108272	T	C	0	1	0	0	0	0	0	0	0	0
rs114928795	7	31108592	A	G	0	1	0	0	0	0	0	0	0	0
rs1541518	7	31108665	G	T	1	0	1	0	0	0	0	0	0	0
rs4503014	7	31109526	G	A	1	0	0	0	1	1	0	0	0	0
rs116278636	7	31109891	T	C	0	1	0	0	0	0	0	0	0	0
rs111290354	7	31112480	G	T	1	0	0	0	0	0	0	0	0	0
rs1558477	7	31115733	T	C	1	0	1	0	1	0	0	0	0	0
rs7809441	7	31116188	A	G	1	0	0	0	0	0	0	0	0	0
rs7787735	7	31117382	T	C	1	0	0	0	1	1	0	0	0	0
rs1544596	7	31117694	T	A	1	0	0	0	0	1	0	0	0	0
rs17159922	7	31118022	G	A	1	0	0	0	1	0	0	0	0	0
rs149263639	7	31119522	A	G	0	1	0	0	0	0	0	0	0	0
rs4140789	7	31120763	C	G	1	0	0	0	0	0	0	0	0	0
rs62446973	7	31124621	A	G	1	0	0	0	1	0	0	0	0	0
rs9792050	7	31125041	G	T	0	1	0	0	1	0	0	0	0	0
rs58256725	7	31125441	C	T	0	1	0	0	1	0	0	0	0	0
rs10252625	7	31125953	G	A	1	0	0	0	1	0	0	0	0	0
rs10282342	7	31126001	C	T	0	1	0	0	0	0	0	0	0	0
rs62446991	7	31126021	A	T	0	1	0	0	0	0	0	0	0	0
rs113453989	7	31126952	T	A	0	1	0	0	0	0	0	0	0	0
rs116625740	7	31127661	C	T	0	1	0	0	0	0	0	0	0	0
rs73311618	7	31128789	A	G	0	1	0	0	0	0	0	0	0	0
rs7809482	7	31130100	C	T	1	0	0	0	1	0	0	0	0	0
rs4723050	7	31134497	G	A	1	0	0	0	1	1	0	0	0	0
rs75428786	7	31134641	T	C	1	0	0	0	1	0	0	0	0	0
rs61080242	7	31136076	T	C	0	1	0	0	1	0	0	0	0	0
rs10240468	7	31136849	C	T	1	0	0	0	0	0	0	0	0	0
rs73686524	7	31137042	T	C	1	0	0	0	0	0	0	0	0	0
rs4291168	7	31139135	G	A	1	0	0	0	1	0	0	0	0	0
rs116689951	7	31140716	T	G	0	1	0	0	0	0	0	0	0	0
rs11972864	7	31145837	A	C	1	0	0	0	0	0	0	0	0	0
rs11975748	7	31147235	T	C	1	0	0	0	0	0	0	0	0	0
rs62447014	7	31150453	T	C	1	0	0	0	1	0	0	0	0	0
rs1160169	7	31151729	T	G	0	1	0	0	1	0	0	0	0	0
rs62447023	7	31160058	G	A	0	1	0	0	0	0	0	0	0	0
rs114126540	7	31161010	T	G	0	1	0	0	0	0	0	0	0	0
rs138986167	7	31162420	G	A	0	1	0	0	0	0	0	0	0	0
rs59036383	7	31162990	A	G	1	0	0	0	0	0	0	0	0	0
rs6945601	7	31164889	C	T	1	0	0	0	1	1	0	0	0	0
rs146435767	7	31165369	G	A	1	0	0	0	0	0	0	0	0	0
rs77124308	7	31165504	C	T	1	0	0	0	0	0	0	0	0	0
rs17159974	7	31167116	A	C	0	1	0	0	1	0	0	0	0	0
rs6462252	7	31170921	A	G	1	0	0	0	0	0	0	0	0	0
rs7779349	7	31175612	C	A	1	0	0	0	0	0	0	0	0	0
rs10951282	7	31178196	T	C	1	0	0	0	0	0	0	0	0	0
rs191643739	7	31179289	C	G	0	1	0	0	0	0	0	0	0	0
rs115401911	7	31185422	G	A	0	1	0	0	0	0	0	0	0	0
rs10259432	7	31187237	T	G	1	0	0	0	0	0	0	0	0	0
rs116768482	7	31190546	G	A	1	0	0	0	0	0	0	0	0	0
rs112205312	7	31191963	T	C	0	1	0	0	0	0	0	0	0	0
rs74649518	7	31194021	C	A	0	1	0	0	0	0	0	0	0	0
rs6462260	7	31195261	C	T	1	0	0	0	1	1	0	0	0	0
rs4723062	7	31196575	T	C	1	0	0	0	1	0	0	0	0	0
rs177983	7	31199864	T	C	0	1	0	0	0	0	0	0	0	0
rs149454002	7	31200835	G	A	0	1	0	0	0	0	0	0	0	0
rs79688824	7	31202722	G	A	1	0	0	0	0	0	0	0	0	0
rs17159991	7	31202856	G	A	1	0	1	0	1	0	0	0	0	0
rs177980	7	31204329	A	G	0	1	0	0	0	0	0	0	0	0
rs177976	7	31208298	C	T	1	0	0	0	1	0	0	0	0	0
rs177975	7	31209155	C	T	0	1	0	0	0	0	0	0	0	0
rs73313673	7	31211049	G	T	1	0	0	0	0	0	0	0	0	0
rs34751835	7	31211075	T	C	0	1	0	0	0	0	0	0	0	0
rs62448474	7	31212992	G	A	0	1	0	0	0	0	0	0	0	0
rs177968	7	31214808	G	A	0	1	0	0	0	0	0	0	0	0
rs13246748	7	31219161	T	C	0	1	0	0	1	0	0	0	0	0
rs2191946	7	31225385	G	A	0	1	0	0	0	0	0	0	0	0
rs114557979	7	31228804	A	G	0	1	0	0	0	0	0	0	0	0
rs62448482	7	31228926	C	T	0	1	0	0	0	0	0	0	0	0
rs35650423	7	31232238	A	G	1	0	0	0	1	0	0	0	0	0
rs143593389	7	31232350	T	G	0	1	0	0	0	0	0	0	0	0
rs2690852	7	31232923	A	G	1	0	0	0	0	0	0	0	0	0
rs61224083	7	31237724	T	C	0	1	0	0	0	0	0	0	0	0
rs73686567	7	31238643	T	C	0	1	0	0	0	0	0	0	0	0
rs17160012	7	31241165	A	C	1	0	0	0	1	0	0	0	0	0
rs76515918	7	31243459	A	C	0	1	0	0	0	0	0	0	0	0
rs6969897	7	31245100	A	G	1	0	0	0	0	0	0	0	0	0
rs142681166	7	31245319	T	C	1	0	0	0	0	0	0	0	0	0
rs116935160	7	31246532	A	G	0	1	0	0	0	0	0	0	0	0
rs115807462	7	31251040	G	A	0	1	0	0	0	0	0	0	0	0
rs73686592	7	31255404	C	T	1	0	0	0	0	0	0	0	0	0
rs76796940	7	31256556	A	G	1	0	0	0	0	0	0	0	0	0
rs1005653	7	31258629	G	A	0	1	0	0	0	0	0	0	0	0
rs2109878	7	31261414	G	A	0	1	0	0	0	0	0	0	0	0
rs79257884	7	31262625	A	G	1	0	0	0	0	0	0	0	0	0
rs138090874	7	31262777	A	G	1	0	1	0	0	0	0	0	0	0
rs139995642	7	31264116	A	G	1	0	0	0	0	1	0	0	0	0
rs2690884	7	31267971	G	A	0	1	0	0	1	1	0	0	0	0
rs1917012	7	31271708	C	T	1	0	0	0	0	0	0	0	0	0
rs2690879	7	31274827	T	C	0	1	0	0	0	0	0	0	0	0
rs113830367	7	31288413	T	C	0	1	0	0	0	0	0	0	0	0
rs2536550	7	31289004	G	A	1	0	0	0	0	0	0	0	0	0
rs1917009	7	31293616	T	C	1	0	0	0	0	0	0	0	0	0
rs6950546	7	31294333	T	C	1	0	0	0	1	0	0	0	0	0
rs75257761	7	31294801	C	T	1	0	0	0	0	0	0	0	0	0
rs12701075	7	31295224	G	A	0	1	0	0	1	0	0	0	0	0
rs6975692	7	31296831	A	G	1	0	0	0	0	0	0	0	0	0
rs56800243	7	31298457	T	A	0	1	0	0	0	0	0	0	0	0
rs55983706	7	31301812	A	G	0	1	0	0	0	0	0	0	0	0
rs74461924	7	31302541	T	C	0	1	0	0	0	0	0	0	0	0
rs17472235	7	31304666	A	G	1	0	0	0	1	0	0	0	0	0
rs17160072	7	31305957	T	C	1	0	0	0	0	0	0	0	0	0
rs10237955	7	31306861	C	T	1	0	0	0	0	0	0	0	0	0
rs73086017	7	31306899	A	G	1	0	0	0	0	0	0	0	0	0
rs6963312	7	31306989	A	G	0	1	0	0	0	0	0	0	0	0
rs17394183	7	31307122	T	G	0	1	0	0	0	0	0	0	0	0
rs80242732	7	31309593	G	A	1	0	0	0	0	0	0	0	0	0
rs73086031	7	31313555	G	C	0	1	0	0	0	0	0	0	0	0
rs11770361	7	31314376	T	C	1	0	0	0	1	0	0	0	0	0
rs75022098	7	31318189	T	C	1	0	0	0	0	0	0	0	0	0
rs1558434	7	31318446	A	G	1	0	0	0	1	1	0	0	0	0
rs116196199	7	31319211	A	C	0	1	0	0	0	0	0	0	0	0
rs6945749	7	31323637	G	C	1	0	1	0	1	0	0	0	0	0
rs7783525	7	31324079	G	A	0	1	0	0	1	0	0	0	0	0
rs184012874	7	31330032	C	T	0	1	0	0	0	0	0	0	0	0
rs28718885	7	31332539	G	T	1	0	0	0	0	0	0	0	0	0
rs2233398	7	31341280	A	G	1	0	0	0	0	0	0	0	0	0
rs2191888	7	31342890	C	A	0	1	0	0	1	0	0	0	0	0
rs113509085	7	31347903	C	T	0	1	0	0	0	0	0	0	0	0
rs2215618	7	31350112	T	C	1	0	0	0	1	0	0	0	0	0
rs78716916	7	31350132	G	A	1	0	0	0	0	0	0	0	0	0
rs2191889	7	31351605	C	A	1	0	0	0	0	1	0	0	0	0
rs6949499	7	31353938	T	C	0	1	0	0	1	0	0	0	0	0
rs114073273	7	31354109	T	C	1	0	0	0	1	0	0	0	0	0
rs191779498	7	31355254	A	G	0	1	0	0	0	0	0	0	0	0
rs962060	7	31355523	C	T	0	1	0	0	1	1	0	0	0	0
rs111547015	7	31355793	T	C	0	1	0	0	0	0	0	0	0	0
rs10262542	7	31357616	A	G	0	1	0	0	1	0	0	0	0	0
rs56662843	7	31357916	T	C	1	0	0	0	0	0	0	0	0	0
rs917757	7	31359066	T	C	0	1	0	0	1	0	0	0	0	0
rs74826215	7	31361853	G	A	0	1	0	0	1	0	0	0	0	0
rs17160101	7	31363594	T	C	0	1	0	0	0	0	0	0	0	0
rs62449176	7	31364277	G	T	1	0	0	0	0	0	0	0	0	0
rs55663120	7	31365162	G	A	1	0	0	0	1	0	0	0	0	0
rs184272507	7	31365299	T	C	1	0	0	0	0	1	0	0	0	0
rs34132084	7	31367064	T	C	1	0	0	0	1	0	0	0	0	0
rs10265343	7	31368287	G	A	0	1	0	0	1	0	0	0	0	0
rs73090106	7	31368878	A	G	1	0	0	0	0	1	0	0	0	0
rs7801471	7	31373157	G	A	1	0	0	0	1	1	0	0	0	0
rs10231834	7	31374584	C	G	1	0	0	0	0	0	0	0	0	0
rs55905436	7	31379067	A	G	1	0	0	0	0	0	0	0	0	0
rs17395568	7	31379652	T	C	1	0	0	0	1	1	0	0	0	0
rs60545783	7	31381113	T	C	0	1	0	0	0	0	0	0	0	0
rs12113619	7	31382711	C	A	1	0	0	0	1	0	0	0	0	0
rs78735650	7	31382726	C	A	1	0	0	0	0	0	0	0	0	0
rs10951291	7	31385285	T	C	1	0	0	0	0	1	0	0	0	0
rs115410711	7	31389490	T	C	1	0	0	0	0	0	0	0	0	0
rs17474300	7	31394619	C	T	1	0	0	0	0	0	0	0	0	0
rs58954554	7	31395158	T	G	1	0	0	0	0	0	0	0	0	0
rs77559473	7	31395917	A	G	0	1	0	0	0	0	0	0	0	0
rs74589810	7	31396900	G	A	0	1	0	0	0	0	0	0	0	0
rs2215616	7	31397158	G	A	1	0	0	0	0	0	0	0	0	0
rs142189787	7	31402041	T	C	1	0	0	0	0	1	0	0	0	0
rs6950896	7	31403344	G	T	1	0	0	0	0	0	0	0	0	0
rs1125985	7	31405455	G	A	1	0	0	0	0	0	0	0	0	0
rs139666048	7	31405786	A	G	0	1	0	0	0	0	0	0	0	0
rs7780061	7	31405799	G	A	1	0	0	0	0	0	0	0	0	0
rs62449208	7	31406487	G	A	0	1	0	0	0	0	0	0	0	0
rs55836726	7	31406546	C	T	0	1	0	0	0	0	0	0	0	0
rs73301639	7	31407649	A	G	0	1	0	0	0	0	0	0	0	0
rs142086541	7	31408253	C	T	1	0	0	0	0	0	0	0	0	0
rs148082874	7	31410046	A	G	1	0	0	0	0	1	0	0	0	0
rs73301647	7	31413372	G	C	1	0	0	0	0	0	0	0	0	0
rs10951292	7	31415033	T	C	0	1	0	0	1	1	0	0	0	0
rs75147349	7	31416072	T	C	0	1	0	0	0	0	0	0	0	0
rs17474907	7	31419158	T	G	1	0	0	0	1	1	0	0	0	0
rs112726407	7	31419182	T	C	0	1	0	0	0	0	0	0	0	0
rs11978558	7	31420915	A	C	1	0	0	0	0	0	0	0	0	0
rs115913840	7	31421706	T	C	0	1	0	0	0	0	0	0	0	0
rs6957557	7	31421950	C	T	1	0	0	0	1	0	0	0	0	0
rs79720545	7	31422016	G	T	1	0	0	0	0	0	0	0	0	0
rs78072924	7	31422226	T	C	1	0	0	0	0	0	0	0	0	0
rs6462276	7	31424418	C	T	1	0	0	0	0	0	0	0	0	0
rs11976795	7	31426581	G	A	0	1	0	0	0	0	0	0	0	0
rs218150	7	31426832	T	A	0	1	0	0	0	0	0	0	0	0
rs61507979	7	31427007	G	A	0	1	0	0	1	0	0	0	0	0
rs116577969	7	31427212	A	G	0	1	0	0	0	0	0	0	0	0
rs10231151	7	31427237	C	A	1	0	0	0	1	0	0	0	0	0
rs218146	7	31429615	A	G	0	1	0	0	0	0	0	0	0	0
rs7785947	7	31430186	C	G	0	1	0	0	0	0	0	0	0	0
rs79002275	7	31430444	A	G	0	1	0	0	0	0	0	0	0	0
rs74562805	7	31432056	A	G	1	0	0	0	0	0	0	0	0	0
rs218130	7	31436160	A	G	1	0	0	0	0	0	0	0	0	0
rs148155138	7	31437372	G	A	0	1	0	0	0	0	0	0	0	0
rs218116	7	31442831	A	G	1	0	0	0	0	0	0	0	0	0
rs79854406	7	31444517	T	C	1	0	0	0	1	0	0	0	0	0
rs115206133	7	31449712	A	C	0	1	0	0	0	0	0	0	0	0
rs218109	7	31450391	C	T	1	0	0	0	0	0	0	0	0	0
rs79561970	7	31451013	G	C	1	0	0	0	0	0	0	0	0	0
rs28605004	7	31452536	C	T	0	1	0	0	0	0	0	0	0	0
rs218104	7	31453121	G	T	1	0	0	0	0	0	0	0	0	0
rs6943112	7	31453298	T	C	1	0	0	0	0	0	0	0	0	0
rs10266522	7	31453571	A	G	1	0	0	0	0	0	0	0	0	0
rs115899892	7	31456403	T	C	0	1	0	0	0	0	0	0	0	0
rs73303755	7	31456963	T	A	0	1	0	0	0	0	0	0	0	0
rs218099	7	31457467	G	A	0	1	0	0	0	0	0	0	0	0
rs6974773	7	31457512	T	G	0	1	0	0	0	0	0	0	0	0
rs218098	7	31457606	A	C	0	1	0	0	1	0	0	0	0	0
rs218097	7	31457623	C	T	0	1	0	0	1	0	0	0	0	0
rs79975511	7	31460477	T	G	1	0	0	0	0	0	0	0	0	0
rs218094	7	31460965	G	A	1	0	0	0	1	0	0	0	0	0
rs218093	7	31461270	G	A	1	0	0	0	0	0	0	0	0	0
rs17160175	7	31461560	G	A	1	0	0	0	1	0	0	0	0	0
rs36046356	7	31466077	T	G	0	1	0	0	1	0	0	0	0	0
rs17160182	7	31466403	A	G	1	0	0	0	0	0	0	0	0	0
rs113687771	7	31471623	A	G	0	1	0	0	0	0	0	0	0	0
rs11764304	7	31473258	C	T	1	0	0	0	0	1	0	0	0	0
rs148455899	7	31473316	T	C	0	1	0	0	0	0	0	0	0	0
rs60005381	7	31475036	A	G	0	1	0	0	1	0	0	0	0	0
rs116542345	7	31475114	C	A	0	1	0	0	0	0	0	0	0	0
rs140596946	7	31475313	A	G	1	0	0	0	0	1	0	0	0	0
rs7798007	7	31477965	T	G	1	0	0	0	0	0	0	0	0	0
rs141084733	7	31479003	G	A	0	1	0	0	0	0	0	0	0	0
rs10228946	7	31479353	A	G	0	1	0	0	1	0	0	0	0	0
rs74974260	7	31479564	C	A	0	1	0	0	0	0	0	0	0	0
rs73689118	7	31479755	C	A	0	1	0	0	1	0	0	0	0	0
rs740046	7	31480533	G	A	0	1	0	0	1	0	0	0	0	0
rs13232983	7	31481186	T	C	0	1	0	0	0	0	0	0	0	0
rs7787195	7	31482944	C	A	1	0	0	0	0	0	0	0	0	0
rs145346128	7	31487131	C	T	0	1	0	0	0	0	0	0	0	0
rs11763989	7	31487210	A	G	0	1	0	0	1	0	0	0	0	0
rs12701089	7	31489233	A	G	1	0	0	0	0	0	0	0	0	0
rs12701090	7	31489418	G	A	0	1	0	0	0	0	0	0	0	0
rs73689125	7	31493002	A	G	0	1	0	0	0	0	0	0	0	0
rs115609393	7	31493593	A	C	0	1	0	0	0	0	0	0	0	0
rs882460	7	31494170	C	T	1	0	0	0	1	1	0	0	0	0
rs11773035	7	31497896	C	T	1	0	0	0	1	1	0	0	0	0
rs569805793	7	31509842	G	C	0	1	0	0	0	0	0	0	0	0
rs2190443	7	31512503	G	A	0	1	0	0	1	0	0	0	0	0
rs17160228	7	31514518	G	A	1	0	0	0	0	0	0	0	0	0
rs13223005	7	31517419	G	T	0	1	0	0	0	0	0	0	0	0
rs217157	7	31519265	G	T	1	0	0	0	0	0	0	0	0	0
rs114046139	7	31522208	T	C	0	1	0	0	0	0	0	0	0	0
rs73081502	7	31522853	A	G	1	0	0	0	0	0	0	0	0	0
rs7791094	7	31526380	T	C	1	0	0	0	0	0	0	0	0	0
rs115460919	7	31526701	T	C	0	1	0	0	1	0	0	0	0	0
rs12701109	7	31527239	C	A	1	0	0	0	0	0	0	0	0	0
rs10263423	7	31528213	T	C	0	1	0	0	0	0	0	0	0	0
rs12672295	7	31529077	T	C	1	0	0	0	0	0	0	0	0	0
rs73689136	7	31532048	G	C	0	1	0	0	0	0	0	0	0	0
rs10239512	7	31547155	T	C	1	0	0	0	0	0	0	0	0	0
rs7793859	7	31552877	A	T	0	1	0	0	0	0	0	0	0	0
rs10273510	7	31555599	T	C	0	1	0	0	0	0	0	0	0	0
rs116480180	7	31556482	C	G	0	1	0	0	0	0	0	0	0	0
rs28698618	7	31558448	A	T	0	1	0	0	0	0	0	0	0	0
rs79148011	7	31562194	G	A	0	1	0	0	0	0	0	0	0	0
rs10258382	7	31563956	T	A	0	1	0	0	0	0	0	0	0	0
rs56408288	7	31564576	T	C	0	1	0	0	1	0	0	0	0	0
rs182496426	7	31566776	G	A	0	1	0	0	1	0	0	0	0	0
rs4720044	7	31568881	A	G	1	0	0	0	1	1	0	0	0	0
rs187837471	7	31569255	A	C	0	1	0	0	0	0	0	0	0	0
rs17160268	7	31569703	A	T	0	1	0	0	0	0	0	0	0	0
rs2041364	7	31571908	A	G	1	0	0	0	1	0	0	0	0	0
rs67930674	7	31572144	G	T	0	1	0	0	0	0	0	0	0	0
rs6462284	7	31573226	G	T	0	1	0	0	1	0	0	0	0	0
rs76778951	7	31575073	T	C	0	1	0	0	1	0	0	0	0	0
rs73087449	7	31577453	C	G	0	1	0	0	0	0	0	0	0	0
rs10252720	7	31578394	A	G	1	0	0	0	1	1	0	0	0	0
rs1014137	7	31584132	T	C	1	0	1	0	1	1	0	0	0	0
rs138359585	7	31585249	G	A	1	0	0	0	0	0	0	0	0	0
rs140917641	7	31591108	A	G	0	1	0	0	0	0	0	0	0	0
rs143222497	7	31591366	A	G	0	1	0	0	0	0	0	0	0	0
rs1610061	7	31591670	G	A	1	0	0	0	0	0	0	0	0	0
rs80013171	7	31591731	C	G	0	1	0	0	0	0	0	0	0	0
rs996549	7	31591943	G	A	1	0	0	0	0	0	0	0	0	0
rs1019184	7	31592374	G	C	1	0	0	0	0	0	0	0	0	0
rs16875585	7	31595397	C	T	1	0	0	0	1	0	0	0	0	0
rs2391991	7	31602835	C	G	0	1	0	0	0	0	0	0	0	0
rs530391269	7	31603799	G	A	0	1	0	0	0	0	0	0	0	0
rs28431991	7	31606928	C	T	0	1	0	0	1	0	0	0	0	0
rs76956234	7	31611260	A	G	0	1	0	0	0	0	0	0	0	0
rs146828879	7	31614354	T	C	0	1	0	0	0	0	0	0	0	0
rs17160313	7	31616665	C	T	1	0	0	0	1	0	0	0	0	0
rs114721634	7	31616944	C	T	0	1	0	0	1	0	0	0	0	0
rs16875605	7	31617315	T	C	1	0	0	0	1	0	0	0	0	0
rs2058280	7	31618020	G	A	1	0	0	0	1	0	0	0	0	0
rs73315493	7	31618475	G	A	1	0	0	0	0	0	0	0	0	0
rs8180867	7	31628070	T	C	1	0	0	0	1	1	0	0	0	0
rs981962	7	31630526	C	T	0	1	0	0	0	0	0	0	0	0
rs38377	7	31632017	C	T	1	0	0	0	0	0	0	0	0	0
rs111739318	7	31634557	A	T	0	1	0	0	0	0	0	0	0	0
rs73689152	7	31636416	T	C	0	1	0	0	1	0	0	0	0	0
rs80212578	7	31640414	C	T	0	1	0	0	0	0	0	0	0	0
rs35400430	7	31641321	C	T	0	1	0	0	0	0	0	0	0	0
rs73686905	7	31643015	C	G	0	1	0	0	0	0	0	0	0	0
rs115859822	7	31644095	A	G	0	1	0	0	0	0	0	0	0	0
rs27325	7	31645925	G	A	1	0	0	0	0	0	0	0	0	0
rs6945379	7	31647088	A	G	0	1	0	0	0	0	0	0	0	0
rs188613071	7	31647449	A	G	1	0	0	0	0	1	0	0	0	0
rs7799540	7	31651217	T	C	1	0	0	0	1	0	0	0	0	0
rs60432519	7	31653051	A	C	1	0	0	0	1	0	0	0	0	0
rs571179005	7	31654185	A	G	1	0	0	0	0	0	0	0	0	0
rs71530558	7	31654203	A	G	1	0	0	0	0	0	0	0	0	0
rs11763622	7	31654762	A	G	1	0	0	0	0	0	0	0	0	0
rs10487730	7	31657497	G	A	1	0	0	0	0	0	0	0	0	0
rs1990372	7	31663067	A	G	1	0	0	0	1	0	0	0	0	0
rs73686918	7	31663755	T	C	0	1	0	0	0	0	0	0	0	0
rs27333	7	31663911	C	T	1	0	0	0	0	0	0	0	0	0
rs59526479	7	31664666	A	G	0	1	0	0	0	0	0	0	0	0
rs77367075	7	31669492	G	A	1	0	0	0	1	0	0	0	0	0
rs191139279	7	31670902	C	A	0	1	0	0	0	0	0	0	0	0
rs74842286	7	31672186	T	C	1	0	0	0	0	0	0	0	0	0
rs113057144	7	31672438	C	T	0	1	0	0	0	0	0	0	0	0
rs17350678	7	31678323	G	A	1	0	0	0	0	0	0	0	0	0
rs78255875	7	31678870	A	G	0	1	0	0	0	0	0	0	0	0
rs73307378	7	31679755	G	A	0	1	0	0	0	0	0	0	0	0
rs1468654	7	31680739	A	G	0	1	0	0	0	0	0	0	0	0
rs10262373	7	31680861	A	G	1	0	0	0	1	1	0	0	0	0
rs73686927	7	31681937	T	G	1	0	0	0	0	0	0	0	0	0
rs111569167	7	31682147	T	G	0	1	0	0	0	0	0	0	0	0
rs17160405	7	31686401	T	C	0	1	0	0	0	0	0	0	0	0
rs34157	7	31686784	C	G	0	1	0	0	0	0	0	0	0	0
rs34158	7	31686851	C	T	1	0	0	0	1	1	0	0	0	0
rs73088827	7	31686970	T	C	0	1	0	0	1	0	0	0	0	0
rs17160409	7	31687606	C	G	0	1	0	0	0	0	0	0	0	0
rs34160	7	31687862	A	C	0	1	0	0	0	0	0	0	0	0
rs138048466	7	31687933	A	G	0	1	0	0	0	0	0	0	0	0
rs34162	7	31688353	A	C	1	0	0	0	0	0	0	0	0	0
rs34163	7	31688388	A	G	0	1	0	0	0	0	0	0	0	0
rs75074678	7	31688475	T	C	0	1	0	0	0	0	0	0	0	0
rs6953623	7	31689366	T	C	1	0	0	0	1	0	0	0	0	0
rs2284227	7	31691186	C	A	0	1	0	0	1	0	0	0	0	0
rs34167	7	31691752	G	A	0	1	0	0	0	0	0	0	0	0
rs17160429	7	31695240	A	G	1	0	0	0	1	1	0	0	0	0
rs111887047	7	31696633	T	C	0	1	0	0	0	0	0	0	0	0
rs34177	7	31696790	T	C	1	0	0	0	0	0	0	0	0	0
rs114920911	7	31698552	C	T	1	0	0	0	0	0	0	0	0	0
rs59236325	7	31700171	C	G	1	0	0	0	0	0	0	0	0	0
rs2299909	7	31704966	C	T	0	1	0	0	1	1	0	0	0	0
rs28593313	7	31705859	C	A	1	0	0	0	0	0	0	0	0	0
rs112083665	7	31708640	A	G	0	1	0	0	0	0	0	0	0	0
rs34186	7	31710679	T	G	1	0	0	0	1	0	0	0	0	0
rs2159688	7	31716748	A	G	0	1	0	0	1	0	0	0	0	0
rs34202	7	31721484	C	T	1	0	0	0	0	0	0	0	0	0
rs10243184	7	31722280	C	T	1	0	0	0	0	0	0	0	0	0
rs10257095	7	31722513	A	G	1	0	0	0	1	0	0	0	0	0
rs150038762	7	31724058	G	A	0	1	0	0	0	0	0	0	0	0
rs74805299	7	31728766	C	A	1	0	0	0	0	0	0	0	0	0
rs138731031	7	31732904	C	T	0	1	0	0	0	0	0	0	0	0
rs58262863	7	31733128	A	G	1	0	0	0	0	0	0	0	0	0
rs12701135	7	31733520	T	C	1	0	0	0	0	0	0	0	0	0
rs2098304	7	31735514	C	T	1	0	0	0	0	0	0	0	0	0
rs16875647	7	31736629	C	T	1	0	0	0	0	0	0	0	0	0
rs12669146	7	31736840	A	G	0	1	0	0	0	0	0	0	0	0
rs111421719	7	31738108	G	A	0	1	0	0	0	0	0	0	0	0
rs7782533	7	31742984	T	C	0	1	0	0	0	0	0	0	0	0
rs75036398	7	31743284	T	G	1	0	0	0	0	0	0	0	0	0
rs11981690	7	31743350	G	C	0	1	0	0	0	0	0	0	0	0
rs145915706	7	31746069	C	T	1	0	0	0	0	0	0	0	0	0
rs6965575	7	31746215	G	A	1	0	0	0	1	0	0	0	0	0
rs76903282	7	31747777	A	G	1	0	0	0	0	0	0	0	0	0
rs4723098	7	31748375	T	C	0	1	0	0	1	0	0	0	0	0
rs9639635	7	31750680	G	A	1	0	0	0	0	0	0	0	0	0
rs17160513	7	31752351	G	A	0	1	0	0	0	0	0	0	0	0
rs74459394	7	31754234	G	A	0	1	0	0	0	0	0	0	0	0
rs6979973	7	31754293	G	A	0	1	0	0	0	0	0	0	0	0
rs76026983	7	31754593	C	T	0	1	0	0	0	0	0	0	0	0
rs62448789	7	31754738	C	G	0	1	0	0	0	0	0	0	0	0
rs80022350	7	31754922	C	T	0	1	0	0	0	0	0	0	0	0
rs73311173	7	31755050	G	A	1	0	0	0	0	0	0	0	0	0
rs10239671	7	31755126	T	C	1	0	0	0	1	0	0	0	0	0
rs10239685	7	31755167	T	C	0	1	0	0	1	0	0	0	0	0
rs10240123	7	31755342	G	T	0	1	0	0	1	0	0	0	0	0
rs917749	7	31755541	C	T	1	0	0	0	1	0	0	0	0	0
rs79563215	7	31755710	A	G	0	1	0	0	0	0	0	0	0	0
rs76154454	7	31757264	C	A	0	1	0	0	0	0	0	0	0	0
rs73686946	7	31758828	T	C	0	1	0	0	0	0	0	0	0	0
rs80114777	7	31759412	A	G	0	1	0	0	1	0	0	0	0	0
rs758938	7	31759693	G	A	1	0	0	0	1	0	0	0	0	0
rs57442061	7	31762157	G	T	0	1	0	0	0	0	0	0	0	0
rs73686949	7	31765907	C	G	0	1	0	0	0	0	0	0	0	0
rs28639744	7	31766631	A	G	1	0	0	0	1	0	0	0	0	0
rs12531620	7	31768561	A	G	1	0	0	0	0	0	0	0	0	0
rs112823121	7	31769361	A	C	1	0	0	0	0	0	0	0	0	0
rs62448793	7	31769745	G	A	0	1	0	0	0	0	0	0	0	0
rs12670976	7	31775047	C	G	0	1	0	0	0	0	0	0	0	0
rs118190523	7	31775356	C	T	0	1	0	0	0	0	0	0	0	0
rs10951303	7	31775961	G	A	1	0	0	0	1	0	0	0	0	0
rs7796965	7	31778972	G	A	1	0	0	0	0	0	0	0	0	0
rs7798149	7	31779707	A	G	0	1	0	0	0	0	0	0	0	0
rs73686954	7	31780424	C	T	1	0	0	0	1	0	0	0	0	0
rs62457307	7	31781181	A	G	1	0	0	0	0	0	0	0	0	0
rs62457308	7	31781613	A	G	1	0	0	0	0	0	0	0	0	0
rs78232316	7	31782051	A	G	0	1	0	0	0	0	0	0	0	0
rs148135968	7	31782240	A	C	0	1	0	0	0	0	0	0	0	0
rs188301357	7	31784362	T	C	0	1	0	0	0	0	0	0	0	0
rs73319123	7	31784437	T	C	1	0	0	0	0	0	0	0	0	0
rs3735421	7	31784916	A	G	0	1	0	0	0	0	0	0	0	0
rs75272281	7	31785282	A	G	0	1	0	0	0	0	0	0	0	0
rs28423018	7	31785287	G	C	0	1	0	0	0	0	0	0	0	0
rs115081639	7	31785299	C	T	0	1	0	0	0	0	0	0	0	0
rs17160544	7	31785662	C	T	1	0	0	0	1	0	0	0	0	0
rs11772988	7	31785753	T	C	0	1	0	0	1	0	0	0	0	0
rs76702150	7	31786136	G	T	0	1	0	0	0	0	0	0	0	0
rs10280180	7	31787382	T	C	1	0	0	0	0	1	0	0	0	0
rs113211818	7	31789031	C	T	0	1	0	0	0	0	0	0	0	0
rs982858	7	31790633	C	T	1	0	0	0	1	0	0	0	0	0
rs147696466	7	31793519	G	A	0	1	0	0	0	0	0	0	0	0
rs3807628	7	31793557	G	A	1	0	0	0	1	0	0	0	0	0
rs3807622	7	31799175	T	C	1	0	0	0	1	0	0	0	0	0
rs75860783	7	31801335	G	T	1	0	0	0	0	0	0	0	0	0
rs75651683	7	31802067	A	G	0	1	0	0	1	0	0	0	0	0
rs60649162	7	31803385	C	T	0	1	0	0	1	0	0	0	0	0
rs28490014	7	31804431	C	T	1	0	0	0	0	0	0	0	0	0
rs112411077	7	31805363	A	C	0	1	0	0	0	0	0	0	0	0
rs3213709	7	31809092	G	A	1	0	0	0	1	0	0	0	0	0
rs113385926	7	31809149	C	T	0	1	0	0	1	0	0	0	0	0
rs145256039	7	31811198	A	G	0	1	0	0	0	0	0	0	0	0
rs10247918	7	31814781	G	A	1	0	0	0	0	0	0	0	0	0
rs80140175	7	31814790	A	G	1	0	0	0	0	0	0	0	0	0
rs7791212	7	31815045	C	A	1	0	0	0	1	0	0	0	0	0
rs4720046	7	31815646	T	C	1	0	0	0	0	0	0	0	0	0
rs12701137	7	31816922	C	T	1	0	0	0	0	0	0	0	0	0
rs73319155	7	31817362	G	A	1	0	0	0	1	0	0	0	0	0
rs74881208	7	31817479	T	C	0	1	0	0	0	0	0	0	0	0
rs10226190	7	31822220	C	T	1	0	0	0	1	0	0	0	0	0
rs59187276	7	31822960	A	G	0	1	0	0	0	0	0	0	0	0
rs73092410	7	31824188	A	G	0	1	0	0	0	0	0	0	0	0
rs147904455	7	31825644	C	A	0	1	0	0	0	0	0	0	0	0
rs150407290	7	31826328	G	A	0	1	0	0	0	0	0	0	0	0
rs150725938	7	31827342	T	C	0	1	0	0	0	0	0	0	0	0
rs3801352	7	31829794	G	T	0	1	0	0	1	0	0	0	0	0
rs2191874	7	31830629	C	A	0	1	0	0	0	0	0	0	0	0
rs114795464	7	31831281	C	T	0	1	0	0	0	0	0	0	0	0
rs73304568	7	31831874	C	A	0	1	0	0	0	0	0	0	0	0
rs12701142	7	31835261	G	A	1	0	0	0	1	1	0	0	0	0
rs117799933	7	31836741	T	C	0	1	0	0	0	0	0	0	0	0
rs112555260	7	31837024	C	T	0	1	0	0	0	0	0	0	0	0
rs147783185	7	31837704	C	T	0	1	0	0	0	0	0	0	0	0
rs76650889	7	31838610	C	T	0	1	0	0	0	0	0	0	0	0
rs7803484	7	31849034	C	T	0	1	0	0	1	0	0	0	0	0
rs10951311	7	31849901	C	T	1	0	0	0	0	0	0	0	0	0
rs2072430	7	31850490	A	G	1	0	0	0	0	0	0	0	0	0
rs3801345	7	31853223	T	C	0	1	0	0	1	0	0	0	0	0
rs3801344	7	31853342	A	G	0	1	0	0	1	0	0	0	0	0
rs112653527	7	31853377	A	G	0	1	0	0	0	0	0	0	0	0
rs3801342	7	31854348	G	A	1	0	0	0	0	0	0	0	0	0
rs1016413	7	31857046	C	G	0	1	0	0	0	0	0	0	0	0
rs12701152	7	31862190	C	T	1	0	0	0	0	0	0	0	0	0
rs10265932	7	31863732	G	T	0	1	0	0	1	0	0	0	0	0
rs2270221	7	31864413	T	C	1	0	1	0	1	1	0	0	0	0
rs34908798	7	31868544	C	T	0	1	0	0	0	0	0	0	0	0
rs2191867	7	31869064	G	A	0	1	0	0	0	0	0	0	0	0
rs73306527	7	31872585	A	G	0	1	0	0	0	0	0	0	0	0
rs77867200	7	31880273	A	C	1	0	0	0	0	0	0	0	0	0
rs111552376	7	31880286	T	C	1	0	0	0	0	0	0	0	0	0
rs61729940	7	31880782	A	G	0	1	0	0	1	0	0	0	0	0
rs1860788	7	31883289	G	A	1	0	0	0	1	0	0	0	0	0
rs76515764	7	31883474	T	C	1	0	0	0	1	0	0	0	0	0
rs78825686	7	31883634	T	C	1	0	0	0	0	0	0	0	0	0
rs73690320	7	31887547	G	A	0	1	0	0	0	0	0	0	0	0
rs111823920	7	31887625	A	G	0	1	0	0	0	0	0	0	0	0
rs1544580	7	31889283	G	A	1	0	0	0	0	0	0	0	0	0
rs140501571	7	31889720	T	C	0	1	0	0	0	0	0	0	0	0
rs6955375	7	31890188	G	C	1	0	0	0	0	0	0	0	0	0
rs10258328	7	31893221	C	A	0	1	0	0	0	0	0	0	0	0
rs73690325	7	31893364	T	C	0	1	0	0	1	0	0	0	0	0
rs73306564	7	31894605	T	C	1	0	0	0	1	0	0	0	0	0
rs112161540	7	31896552	G	A	0	1	0	0	0	0	0	0	0	0
rs73306585	7	31896951	C	T	1	0	0	0	0	0	0	0	0	0
rs729804	7	31899768	C	T	1	0	0	0	0	0	0	0	0	0
rs143950907	7	31906667	G	A	0	1	0	0	0	0	0	0	0	0
rs114203710	7	31909281	T	C	0	1	0	0	0	0	0	0	0	0
rs968977	7	31911092	A	C	1	0	0	0	0	0	0	0	0	0
rs116521767	7	31918586	A	G	0	1	0	0	0	0	0	0	0	0
rs17160702	7	31919524	C	T	1	0	0	0	1	0	0	0	0	0
rs111864133	7	31920154	A	G	0	1	0	0	0	0	0	0	0	0
rs115551868	7	31921303	A	G	1	0	0	0	0	0	0	0	0	0
rs76862099	7	31923189	T	C	0	1	0	0	0	0	0	0	0	0
rs73308672	7	31933385	C	T	1	0	0	0	1	0	0	0	0	0
rs75582693	7	31933534	A	G	0	1	0	0	0	0	0	0	0	0
rs58577978	7	31935833	C	A	1	0	0	0	0	0	0	0	0	0
rs34794532	7	31940060	G	A	0	1	0	0	0	0	0	0	0	0
rs75307246	7	31941085	C	T	1	0	0	0	0	0	0	0	0	0
rs7792024	7	31947111	C	T	1	0	0	0	1	0	0	0	0	0
rs7809434	7	31947559	T	C	1	0	0	0	0	0	0	0	0	0
rs60071586	7	31948141	C	T	1	0	0	0	1	0	0	0	0	0
rs76072053	7	31957336	T	C	0	1	0	0	0	0	0	0	0	0
rs77026982	7	31958345	A	C	1	0	0	0	0	0	0	0	0	0
rs6952633	7	31962046	G	A	1	0	0	0	1	0	0	0	0	0
rs148809245	7	31962871	A	G	0	1	0	0	0	0	0	0	0	0
rs11536452	7	31963800	C	G	1	0	0	0	0	0	0	0	0	0
rs184874887	7	31972907	T	C	0	1	0	0	0	0	0	0	0	0
rs2215819	7	31975683	C	T	1	0	0	0	0	0	0	0	0	0
rs73314672	7	31975857	G	C	1	0	0	0	0	0	0	0	0	0
rs75359113	7	31976672	G	A	0	1	0	0	0	0	0	0	0	0
rs73686870	7	31979959	C	T	1	0	0	0	0	0	0	0	0	0
rs2392013	7	31980545	C	T	1	0	0	0	0	0	0	0	0	0
rs116208302	7	31982304	G	T	0	1	0	0	0	0	0	0	0	0
rs149306476	7	31984108	T	C	0	1	0	0	0	0	0	0	0	0
rs995267	7	31988413	C	A	1	0	0	0	1	1	0	0	0	0
rs17160746	7	31989545	G	T	0	1	0	0	0	0	0	0	0	0
rs6462320	7	31994126	T	C	1	0	0	0	1	0	0	0	0	0
rs6462321	7	31994715	A	G	1	0	0	0	1	0	0	0	0	0
rs112634387	7	31994784	A	G	0	1	0	0	0	0	0	0	0	0
rs142297123	7	31995311	C	T	0	1	0	0	0	0	0	0	0	0
rs11981440	7	31996395	G	A	1	0	0	0	0	0	0	0	0	0
rs13306873	7	31997745	G	T	1	0	0	0	1	0	0	0	0	0
rs2058545	7	32003584	C	T	1	0	0	0	1	0	0	0	0	0
rs79606673	7	32005079	G	T	0	1	0	0	0	0	0	0	0	0
rs75130963	7	32005173	A	C	1	0	0	0	0	0	0	0	0	0
rs35318453	7	32006226	G	C	0	1	0	0	0	0	0	0	0	0
rs74788017	7	32006742	C	T	0	1	0	0	0	0	0	0	0	0
rs73686890	7	32006787	T	C	1	0	0	0	0	0	0	0	0	0
rs30551	7	32008867	C	A	0	1	0	0	0	0	0	0	0	0
rs6961272	7	32009326	A	G	1	0	0	0	0	0	0	0	0	0
rs111939257	7	32009450	A	G	0	1	0	0	1	0	0	0	0	0
rs77497849	7	32010347	G	A	0	1	0	0	0	0	0	0	0	0
rs7783322	7	32014099	A	G	0	1	0	0	1	1	0	0	0	0
rs73686894	7	32014150	A	G	0	1	0	0	0	0	0	0	0	0
rs116138433	7	32019333	C	T	1	0	0	0	1	0	0	0	0	0
rs10230515	7	32020033	T	C	1	0	0	0	0	0	0	0	0	0
rs114818644	7	32022470	G	A	1	0	0	0	0	0	0	0	0	0
rs112242829	7	32022728	C	T	0	1	0	0	0	0	0	0	0	0
rs62457492	7	32022913	T	C	0	1	0	0	0	0	0	0	0	0
rs147157375	7	32025700	T	G	1	0	0	0	0	0	0	0	0	0
rs7781544	7	32026479	G	A	1	0	0	0	0	0	0	0	0	0
rs73098613	7	32030480	A	G	1	0	0	0	0	0	0	0	0	0
rs75089752	7	32031498	A	G	0	1	0	0	0	0	0	0	0	0
rs77349051	7	32031542	T	C	0	1	0	0	1	0	0	0	0	0
rs76445767	7	32033316	T	C	0	1	0	0	0	0	0	0	0	0
rs30569	7	32034244	G	A	1	0	0	0	1	0	0	0	0	0
rs7778982	7	32034778	C	T	1	0	0	0	0	0	0	0	0	0
rs30572	7	32037403	C	T	1	0	0	0	0	0	0	0	0	0
rs10486499	7	32037469	T	C	0	1	0	0	1	0	0	0	0	0
rs142193203	7	32037508	C	T	0	1	0	0	0	0	0	0	0	0
rs79919839	7	32040067	A	G	1	0	0	0	1	0	0	0	0	0
rs116553134	7	32041351	T	C	0	1	0	0	1	0	0	0	0	0
rs80113895	7	32041670	A	G	1	0	0	0	0	0	0	0	0	0
rs78698275	7	32044253	A	G	1	0	0	0	0	0	0	0	0	0
rs62457516	7	32044480	T	C	1	0	0	0	0	0	0	0	0	0
rs30577	7	32044733	G	A	1	0	0	0	0	0	0	0	0	0
rs115301513	7	32052523	G	A	0	1	0	0	0	0	0	0	0	0
rs30585	7	32053938	C	A	1	0	0	0	1	0	0	0	0	0
rs17160840	7	32054587	C	T	0	1	0	0	0	0	0	0	0	0
rs74965060	7	32059979	A	C	1	0	0	0	0	0	0	0	0	0
rs73098651	7	32060742	C	G	0	1	0	0	0	0	0	0	0	0
rs116499726	7	32065168	T	C	0	1	0	0	0	0	0	0	0	0
rs970807	7	32065793	A	G	1	0	0	0	0	0	0	0	0	0
rs75553331	7	32065921	G	C	0	1	0	0	0	0	0	0	0	0
rs30596	7	32069451	A	C	1	0	0	0	0	0	0	0	0	0
rs11977812	7	32074819	A	G	0	1	0	0	0	0	0	0	0	0
rs7782539	7	32077315	T	G	1	0	0	0	0	0	0	0	0	0
rs73098679	7	32079013	A	G	0	1	0	0	1	0	0	0	0	0
rs79412405	7	32079464	C	G	0	1	0	0	0	0	0	0	0	0
rs55894955	7	32079779	T	C	0	1	0	0	0	0	0	0	0	0
rs2079373	7	32079918	C	T	0	1	0	0	1	0	0	0	0	0
rs11766946	7	32079921	T	G	1	0	0	0	0	0	0	0	0	0
rs73098686	7	32080247	A	G	0	1	0	0	0	0	0	0	0	0
rs79863884	7	32080893	T	C	0	1	0	0	0	0	0	0	0	0
rs60447849	7	32081433	T	C	0	1	0	0	0	0	0	0	0	0
rs4551232	7	32088113	A	G	1	0	0	0	0	0	0	0	0	0
rs150420438	7	32088622	T	C	0	1	0	0	0	0	0	0	0	0
rs58700810	7	32089803	T	C	0	1	0	0	1	0	0	0	0	0
rs73100613	7	32092730	T	G	0	1	0	0	0	0	0	0	0	0
rs17160883	7	32092923	C	A	1	0	0	0	1	0	0	0	0	0
rs10951321	7	32094240	A	C	0	1	0	0	1	0	0	0	0	0
rs10246484	7	32094444	T	G	0	1	0	0	1	0	0	0	0	0
rs11761910	7	32094526	A	G	0	1	0	0	1	0	0	0	0	0
rs57519896	7	32094612	A	G	0	1	0	0	1	0	0	0	0	0
rs115686629	7	32095445	G	A	1	0	0	0	0	0	0	0	0	0
rs150350783	7	32095576	A	G	0	1	0	0	0	0	0	0	0	0
rs35744207	7	32097595	G	A	0	1	0	0	0	0	0	0	0	0
rs17160895	7	32102949	C	T	0	1	0	0	0	0	0	0	0	0
rs73689032	7	32103316	T	C	0	1	0	0	0	0	0	0	0	0
rs17339606	7	32117504	A	G	1	0	0	0	1	0	0	0	0	0
rs56398105	7	32118487	T	C	1	0	0	0	0	0	0	0	0	0
rs32294	7	32119393	A	G	0	1	0	0	0	0	0	0	0	0
rs32302	7	32126268	T	C	1	0	0	0	1	0	0	0	0	0
rs114541326	7	32130664	T	C	1	0	0	0	0	0	0	0	0	0
rs11763324	7	32131034	T	C	0	1	0	0	1	0	0	0	0	0
rs146773680	7	32131353	G	A	0	1	0	0	0	0	0	0	0	0
rs4476905	7	32133477	T	G	1	0	0	0	0	0	0	0	0	0
rs62456268	7	32141378	T	C	1	0	0	0	0	0	0	0	0	0
rs6962885	7	32143453	C	T	0	1	0	0	0	0	0	0	0	0
rs76392977	7	32143919	T	C	0	1	0	0	0	0	0	0	0	0
rs32321	7	32144870	C	T	0	1	0	0	0	0	0	0	0	0
rs2158689	7	32144951	T	C	0	1	0	0	0	0	0	0	0	0
rs58541593	7	32145147	C	T	0	1	0	0	0	0	0	0	0	0
rs73104508	7	32151985	G	A	0	1	0	0	0	0	0	0	0	0
rs11763771	7	32156546	A	G	0	1	0	0	0	0	0	0	0	0
rs75697836	7	32156743	C	T	1	0	0	0	0	0	0	0	0	0
rs11980796	7	32161430	G	A	0	1	0	0	0	0	0	0	0	0
rs56988151	7	32163278	G	A	1	0	0	0	1	0	0	0	0	0
rs138236741	7	32163767	T	C	0	1	0	0	0	0	0	0	0	0
rs77044419	7	32164485	C	T	0	1	0	0	1	0	0	0	0	0
rs12154834	7	32164683	T	C	1	0	0	0	1	0	0	0	0	0
rs11535185	7	32167564	G	A	1	0	0	0	0	0	0	0	0	0
rs12668264	7	32168401	C	T	0	1	0	0	0	0	0	0	0	0
rs9648377	7	32169569	G	A	1	0	0	0	0	1	0	0	0	0
rs12701178	7	32169581	G	A	1	0	0	0	0	1	0	0	0	0
rs147532774	7	32171110	A	G	1	0	0	0	0	0	0	0	0	0
rs149450543	7	32171978	T	C	0	1	0	0	0	0	0	0	0	0
rs2392050	7	32173918	T	C	0	1	0	0	0	0	0	0	0	0
rs2392051	7	32174081	A	C	0	1	0	0	1	0	0	0	0	0
rs10249533	7	32174580	T	C	0	1	0	0	0	0	0	0	0	0
rs10253009	7	32175153	T	C	1	0	0	0	0	0	0	0	0	0
rs6969125	7	32175943	G	A	1	0	0	0	0	0	0	0	0	0
rs10239506	7	32177281	C	G	1	0	1	0	1	0	0	0	0	0
rs28409745	7	32178825	T	C	1	0	0	0	0	0	0	0	0	0
rs10251932	7	32180045	G	A	1	0	0	0	0	0	0	0	0	0
rs74809740	7	32185290	C	T	0	1	0	0	1	0	0	0	0	0
rs917454	7	32190565	A	G	1	0	0	0	1	1	0	0	0	0
rs116489896	7	32191119	A	G	0	1	0	0	1	0	0	0	0	0
rs55661693	7	32192062	C	T	0	1	0	0	0	0	0	0	0	0
rs112233475	7	32196609	G	A	0	1	0	0	0	0	0	0	0	0
rs73689066	7	32201259	T	C	1	0	0	0	1	0	0	0	0	0
rs35632005	7	32201992	T	C	0	1	0	0	0	0	0	0	0	0
rs75222539	7	32202550	T	C	0	1	0	0	0	0	0	0	0	0
rs61025798	7	32203669	A	G	1	0	0	0	0	0	0	0	0	0
rs28759002	7	32204449	G	A	0	1	0	0	1	0	0	0	0	0
rs115129512	7	32204837	G	T	0	1	0	0	0	0	0	0	0	0
rs73106518	7	32206091	T	C	1	0	0	0	0	0	0	0	0	0
rs4723132	7	32207253	G	A	0	1	0	0	0	0	0	0	0	0
rs78560602	7	32207425	T	A	0	1	0	0	0	0	0	0	0	0
rs4723133	7	32207431	C	T	0	1	0	0	0	0	0	0	0	0
rs4720055	7	32207706	T	C	0	1	0	0	1	0	0	0	0	0
rs115712625	7	32207971	C	G	0	1	0	0	0	0	0	0	0	0
rs75954233	7	32208096	A	G	0	1	0	0	0	0	0	0	0	0
rs77916373	7	32208157	C	T	0	1	0	0	0	0	0	0	0	0
rs10951323	7	32208578	A	G	0	1	0	0	1	0	0	0	0	0
rs115891419	7	32208726	C	T	0	1	0	0	1	0	0	0	0	0
rs113010123	7	32208750	G	A	1	0	0	0	0	0	0	0	0	0
rs112602823	7	32209059	C	T	0	1	0	0	0	0	0	0	0	0
rs2240674	7	32209132	A	G	0	1	0	0	1	1	0	0	0	0
rs2240675	7	32209197	G	T	1	0	0	0	0	0	0	0	0	0
rs113050067	7	32209967	A	G	0	1	0	0	0	0	0	0	0	0
rs183325358	7	32211708	C	A	0	1	0	0	0	0	0	0	0	0
rs6946322	7	32214344	T	C	0	1	0	0	0	0	0	0	0	0
rs73304676	7	32214590	T	C	0	1	0	0	0	0	0	0	0	0
rs10272460	7	32214915	T	G	1	0	0	0	0	0	0	0	0	0
rs11763287	7	32218823	C	A	0	1	0	0	1	0	0	0	0	0
rs2392053	7	32219444	C	T	0	1	0	0	0	0	0	0	0	0
rs719585	7	32219473	G	C	0	1	0	0	0	0	0	0	0	0
rs6945244	7	32219661	C	T	0	1	0	0	1	0	0	0	0	0
rs138403286	7	32223562	T	G	0	1	0	0	0	0	0	0	0	0
rs145680056	7	32226515	A	C	0	1	0	0	0	0	0	0	0	0
rs34979989	7	32227312	G	A	1	0	0	0	0	0	0	0	0	0
rs115574752	7	32228682	A	G	1	0	0	0	0	0	0	0	0	0
rs115077083	7	32232092	C	T	1	0	0	0	0	0	0	0	0	0
rs10216007	7	32235367	C	T	0	1	0	0	0	0	0	0	0	0
rs75884971	7	32239993	G	A	0	1	0	0	0	0	0	0	0	0
rs1003544	7	32240455	A	G	1	0	0	0	0	0	0	0	0	0
rs73306621	7	32241083	A	G	0	1	0	0	1	0	0	0	0	0
rs76188378	7	32241873	A	C	0	1	0	0	1	0	0	0	0	0
rs13238880	7	32245287	A	G	1	0	0	0	0	0	0	0	0	0
rs10236197	7	32252149	T	C	1	0	1	0	1	0	0	0	0	0
rs17161083	7	32253563	A	G	1	0	0	0	0	1	0	0	0	0
rs73306649	7	32255146	T	C	1	0	0	0	0	0	0	0	0	0
rs141435898	7	32257811	A	G	0	1	0	0	0	0	0	0	0	0
rs115433090	7	32259501	A	G	0	1	0	0	0	0	0	0	0	0
rs71530579	7	32259831	T	C	1	0	0	0	0	1	0	0	0	0
rs112545952	7	32260764	A	C	1	0	1	0	0	0	0	0	0	0
rs17161123	7	32265814	A	G	1	0	0	0	0	0	0	0	0	0
rs114640458	7	32271761	T	G	0	1	0	0	0	0	0	0	0	0
rs1450870	7	32272114	C	T	1	0	0	0	1	0	0	0	0	0
rs62457494	7	32272687	G	T	1	0	0	0	1	0	0	0	0	0
rs7795032	7	32274858	T	C	1	0	0	0	0	0	0	0	0	0
rs9771228	7	32282884	T	C	1	0	1	0	1	0	0	0	0	0
rs74793679	7	32284674	G	C	0	1	0	0	0	0	0	0	0	0
rs215600	7	32294030	A	G	1	0	1	0	0	0	0	0	0	0
rs11765652	7	32296832	G	A	0	1	0	0	0	0	0	0	0	0
rs151159194	7	32297531	A	G	0	1	0	0	0	0	0	0	0	0
rs11764617	7	32299490	C	T	0	1	0	0	0	0	0	0	0	0
rs75493457	7	32302332	A	G	0	1	0	0	0	0	0	0	0	0
rs6952052	7	32303281	G	C	0	1	0	0	0	0	0	0	0	0
rs79720772	7	32304965	A	C	0	1	0	0	0	0	0	0	0	0
rs7779181	7	32305671	C	T	1	0	1	0	1	1	0	0	0	0
rs215614	7	32307723	G	A	1	0	1	0	1	0	0	0	0	0
rs80287379	7	32314300	T	C	0	1	0	0	0	0	0	0	0	0
rs6462351	7	32314614	C	A	0	1	0	0	0	0	0	0	0	0
rs7788899	7	32316482	G	A	1	0	0	0	0	0	0	0	0	0
rs79643199	7	32318105	T	C	0	1	0	0	0	0	0	0	0	0
rs73089957	7	32319323	A	G	1	0	0	0	1	1	0	0	0	0
rs192212275	7	32319855	G	A	0	1	0	0	0	0	0	0	0	0
rs73089962	7	32320330	T	C	0	1	0	0	1	0	0	0	0	0
rs7786636	7	32320810	A	G	0	1	0	0	0	0	0	0	0	0
rs71530587	7	32322289	G	T	0	1	0	0	0	0	0	0	0	0
rs6462353	7	32324531	C	T	0	1	0	0	1	0	0	0	0	0
rs7790589	7	32327277	G	A	1	0	0	0	0	0	0	0	0	0
rs11520787	7	32331147	T	A	0	1	0	0	0	0	0	0	0	0
rs76035550	7	32331747	A	G	1	0	0	0	0	0	0	0	0	0
rs73089969	7	32332473	T	C	0	1	0	0	0	0	0	0	0	0
rs10237573	7	32336984	T	C	1	0	0	0	0	0	0	0	0	0
rs215658	7	32337007	C	T	1	0	0	0	0	0	0	0	0	0
rs77831918	7	32339669	T	C	0	1	0	0	1	0	0	0	0	0
rs1376283	7	32340620	C	T	0	1	0	0	0	0	0	0	0	0
rs56113383	7	32340777	T	A	0	1	0	0	0	0	0	0	0	0
rs145790886	7	32341798	A	G	0	1	0	0	0	0	0	0	0	0
rs6977362	7	32343286	T	G	1	0	0	0	0	0	0	0	0	0
rs690247	7	32347659	C	T	1	0	0	0	0	0	0	0	0	0
rs76939364	7	32348045	G	A	1	0	0	0	0	0	0	0	0	0
rs61245071	7	32349447	T	C	1	0	0	0	0	0	0	0	0	0
rs28709828	7	32350030	C	T	0	1	0	0	1	0	0	0	0	0
rs56047039	7	32353761	T	G	1	0	0	0	1	0	0	0	0	0
rs13227922	7	32354930	A	C	1	0	0	0	0	0	0	0	0	0
rs215692	7	32355246	C	T	1	0	0	0	1	0	0	0	0	0
rs7778364	7	32358021	C	T	0	1	0	0	1	0	0	0	0	0
rs4723147	7	32358544	A	G	0	1	0	0	0	0	0	0	0	0
rs1653891	7	32358810	T	C	1	0	0	0	1	0	0	0	0	0
rs11971644	7	32359750	A	G	0	1	0	0	0	0	0	0	0	0
rs215702	7	32360046	A	G	0	1	0	0	0	0	0	0	0	0
rs113643394	7	32360165	A	G	0	1	0	0	0	0	0	0	0	0
rs184295914	7	32360369	C	G	0	1	0	0	0	0	0	0	0	0
rs73092199	7	32361884	G	A	1	0	0	0	0	0	0	0	0	0
rs215705	7	32364809	A	C	0	1	0	0	0	0	0	0	0	0
rs215706	7	32364976	A	G	1	0	0	0	1	0	0	0	0	0
rs215714	7	32374904	A	G	1	0	0	0	0	0	0	0	0	0
rs76766723	7	32374949	T	C	1	0	0	0	1	0	0	0	0	0
rs77173943	7	32375145	A	G	0	1	0	0	0	0	0	0	0	0
rs115682094	7	32380189	A	G	0	1	0	0	0	0	0	0	0	0
rs460841	7	32381320	T	C	1	0	0	0	0	0	0	0	0	0
rs215722	7	32385497	A	C	0	1	0	0	1	0	0	0	0	0
rs150455524	7	32388334	A	G	0	1	0	0	0	0	0	0	0	0
rs2099306	7	32390967	G	A	0	1	0	0	1	0	0	0	0	0
rs7456261	7	32391634	A	G	1	0	0	0	1	0	0	0	0	0
rs59379655	7	32397703	A	C	0	1	0	0	0	0	0	0	0	0
rs73305840	7	32399329	C	T	0	1	0	0	0	0	0	0	0	0
rs117507546	7	32399946	A	G	1	0	0	0	0	1	0	0	0	0
rs114126018	7	32400070	C	T	1	0	0	0	1	0	0	0	0	0
rs58679474	7	32400741	A	G	1	0	0	0	0	0	0	0	0	0
rs452772	7	32403125	C	T	1	0	0	0	1	1	0	0	0	0
rs114822517	7	32403986	G	C	0	1	0	0	0	0	0	0	0	0
rs215738	7	32404823	A	G	1	0	1	0	1	1	0	0	0	0
rs10236370	7	32406847	C	G	0	1	0	0	1	0	0	0	0	0
rs1123893	7	32407318	C	T	0	1	0	0	1	0	0	0	0	0
rs215743	7	32407738	C	T	1	0	0	0	1	0	0	0	0	0
rs79616975	7	32411037	A	G	0	1	0	0	0	0	0	0	0	0
rs6970493	7	32412646	G	A	1	0	0	0	0	0	0	0	0	0
rs11978783	7	32412753	A	G	1	0	0	0	0	0	0	0	0	0
rs6975016	7	32412785	G	T	1	0	0	0	1	1	0	0	0	0
rs215745	7	32412933	T	C	1	0	0	0	0	0	0	0	0	0
rs139266518	7	32416953	G	A	0	1	0	0	0	0	0	0	0	0
rs146577271	7	32417145	A	C	0	1	0	0	0	0	0	0	0	0
rs79968943	7	32417628	A	G	0	1	0	0	0	0	0	0	0	0
rs215748	7	32417765	C	T	0	1	0	0	1	0	0	0	0	0
rs78679232	7	32417946	G	A	0	1	0	0	0	0	0	0	0	0
rs215750	7	32418209	A	G	0	1	0	0	1	0	0	0	0	0
rs78857194	7	32418271	A	G	0	1	0	0	1	0	0	0	0	0
rs10479832	7	32418316	A	G	1	0	0	0	1	0	0	0	0	0
rs112983219	7	32418599	A	C	0	1	0	0	0	0	0	0	0	0
rs116219057	7	32418964	C	T	0	1	0	0	0	0	0	0	0	0
rs365091	7	32419164	A	T	0	1	0	0	0	0	0	0	0	0
rs435714	7	32419205	A	G	0	1	0	0	1	0	0	0	0	0
rs396983	7	32419762	G	T	0	1	0	0	1	0	0	0	0	0
rs62458065	7	32421112	T	G	1	0	1	0	1	0	0	0	0	0
rs185869210	7	32423720	T	C	0	1	0	0	1	0	0	0	0	0
rs1450868	7	32424054	A	G	1	0	0	0	0	0	0	0	0	0
rs28758743	7	32426265	G	A	1	0	0	0	0	0	0	0	0	0
rs116121659	7	32428954	T	C	0	1	0	0	0	0	0	0	0	0
rs114053658	7	32431419	T	G	1	0	0	0	0	0	0	0	0	0
rs10245761	7	32439775	A	G	1	0	0	0	0	0	0	0	0	0
rs17161331	7	32450970	C	T	1	0	0	0	0	0	0	0	0	0
rs75333024	7	32451549	C	T	0	1	0	0	0	0	0	0	0	0
rs79000401	7	32452834	C	T	0	1	0	0	0	0	0	0	0	0
rs1580019	7	32453557	T	A	1	0	1	0	0	0	0	0	0	0
rs3801329	7	32457344	C	A	1	0	0	0	0	0	0	0	0	0
rs78331241	7	32471588	T	G	0	1	0	0	0	0	0	0	0	0
rs56044577	7	32471594	T	C	1	0	0	0	0	0	0	0	0	0
rs112469263	7	32471969	T	G	0	1	0	0	0	0	0	0	0	0
rs17362203	7	32474183	G	A	1	0	0	0	0	0	0	0	0	0
rs142027278	7	32477812	G	A	0	1	0	0	0	0	0	0	0	0
rs6962981	7	32481212	A	G	1	0	0	0	0	0	0	0	0	0
rs2392066	7	32483983	T	C	1	0	0	0	0	0	0	0	0	0
rs2122632	7	32485074	A	G	0	1	0	0	0	0	0	0	0	0
rs115481140	7	32490207	A	T	0	1	0	0	0	0	0	0	0	0
rs7784330	7	32491385	A	G	1	0	0	0	0	1	0	0	0	0
rs6950724	7	32491494	T	C	1	0	0	0	1	1	0	0	0	0
rs6966656	7	32494382	T	C	1	0	0	0	0	1	0	0	0	0
rs7799746	7	32494654	G	A	0	1	0	0	0	0	0	0	0	0
rs73297782	7	32495039	A	G	0	1	0	0	0	0	0	0	0	0
rs77040090	7	32498140	C	T	1	0	0	0	0	1	0	0	0	0
rs76523222	7	32498176	A	G	1	0	0	0	1	1	0	0	0	0
rs10224077	7	32499042	A	A	1	0	0	0	0	1	0	0	0	0
rs79739000	7	32499282	T	C	1	0	0	0	1	1	0	0	0	0
rs182333008	7	32501109	A	G	0	1	0	0	0	0	0	0	0	0
rs111441080	7	32503645	G	A	1	0	0	0	0	1	0	0	0	0
rs13235450	7	32506433	C	T	1	0	0	0	0	0	0	0	0	0
rs138121444	7	32507354	G	A	1	0	0	0	0	0	0	0	0	0
rs80209135	7	32507968	A	G	1	0	0	0	0	1	0	0	0	0
rs146473226	7	32509621	A	G	0	1	0	0	0	0	0	0	0	0
rs78936086	7	32516266	C	T	1	0	0	0	0	1	0	0	0	0
rs115951018	7	32520621	G	A	1	0	0	0	0	0	0	0	0	0
rs114689922	7	32531446	T	C	0	1	0	0	0	0	0	0	0	0
rs74973343	7	32531816	T	G	1	0	0	0	0	1	0	0	0	0
rs75368626	7	32533508	T	C	1	0	0	0	1	1	0	0	0	0
rs74793701	7	32534434	G	T	1	0	0	0	1	1	0	0	0	0
rs6959234	7	32535335	T	C	1	0	0	0	0	0	0	0	0	0
rs17461662	7	32536386	T	G	1	0	0	0	0	0	0	0	0	0
rs73099443	7	32536464	C	T	1	0	0	0	0	1	0	0	0	0
rs6963715	7	32541640	A	G	1	0	0	0	0	1	0	0	0	0
rs111882187	7	32541872	G	G	1	0	0	0	0	1	0	0	0	0
rs113562297	7	32546129	A	G	1	0	0	0	0	1	0	0	0	0
rs7789147	7	32552398	A	G	1	0	0	0	0	0	0	0	0	0
rs73099479	7	32553111	A	C	0	1	0	0	0	0	0	0	0	0
rs17161408	7	32553128	G	T	1	0	0	0	1	0	0	0	0	0
rs141525882	7	32555754	T	C	0	1	0	0	0	0	0	0	0	0
rs17161423	7	32564954	C	T	1	0	0	0	0	0	0	0	0	0
rs116088811	7	32570283	G	A	1	0	0	0	0	0	0	0	0	0
rs78148464	7	32582417	T	C	1	0	0	0	0	0	0	0	0	0
rs7802977	7	32586388	C	T	1	0	0	0	0	1	0	0	0	0
rs143704692	7	32592835	A	G	1	0	0	0	1	0	0	0	0	0
rs7802197	7	32594949	T	C	1	0	0	0	0	0	0	0	0	0
rs79852666	7	32597071	G	A	1	0	0	0	1	1	0	0	0	0
rs6945238	7	32606484	C	T	0	1	0	0	1	0	0	0	0	0
rs12113533	7	32611941	C	T	1	0	0	0	0	0	0	0	0	0
rs115172469	7	32630511	G	A	0	1	0	0	0	0	0	0	0	0
rs13246654	7	32636357	C	A	1	0	0	0	0	0	0	0	0	0
rs189171862	7	32638950	A	C	0	1	0	0	0	0	0	0	0	0
rs558968975	7	32643528	T	C	0	1	0	0	0	0	0	0	0	0
rs1839573	7	32646118	C	T	1	0	0	0	0	0	0	0	0	0
rs1839574	7	32646162	T	C	1	0	0	0	1	0	0	0	0	0
rs139568185	7	32664114	A	C	0	1	0	0	0	0	0	0	0	0
rs139322567	7	32667322	T	C	1	0	0	0	0	1	0	0	0	0
rs4723188	7	32669106	A	G	0	1	0	0	0	0	0	0	0	0
rs116332980	7	32670123	C	G	0	1	0	0	0	0	0	0	0	0
rs114689592	7	32674615	C	T	0	1	0	0	0	0	0	0	0	0
rs11983625	7	32676139	A	G	0	1	0	0	0	0	0	0	0	0
rs6961092	7	32676825	A	G	0	1	0	0	0	0	0	0	0	0
rs145879677	7	32677906	T	C	0	1	0	0	0	0	0	0	0	0
rs79891967	7	32678724	G	T	1	0	0	0	0	0	0	0	0	0
rs1823517	7	32678729	C	T	1	0	0	0	0	0	0	0	0	0
rs116847563	7	32682416	C	T	1	0	0	0	0	1	0	0	0	0
rs113180384	7	32707786	A	G	1	0	0	0	1	0	0	0	0	0
rs115351777	7	32727545	C	T	1	0	0	0	0	0	0	0	0	0
rs145680889	7	32731210	T	T	1	0	0	0	0	1	0	0	0	0
rs115366699	7	32747655	G	A	0	1	0	0	0	0	0	0	0	0
rs73094232	7	32771793	C	T	1	0	0	0	1	0	0	0	0	0
rs28695944	7	32776437	T	C	0	1	0	0	1	0	0	0	0	0
rs111916372	7	32777357	C	G	1	0	0	0	0	1	0	0	0	0
rs114765700	7	32778076	A	C	0	1	0	0	1	0	0	0	0	0
rs10224854	7	32779178	T	G	0	1	0	0	0	0	0	0	0	0
rs114451727	7	32781742	A	G	0	1	0	0	0	0	0	0	0	0
rs142968046	7	32785636	A	G	1	0	0	0	0	0	0	0	0	0
rs11762761	7	32785647	C	G	0	1	0	0	0	0	0	0	0	0
rs61429260	7	32786002	A	G	0	1	0	0	0	0	0	0	0	0
rs2392139	7	32788503	A	G	0	1	0	0	0	0	0	0	0	0
rs113467915	7	32789182	T	C	0	1	0	0	0	0	0	0	0	0
rs149424971	7	32789456	C	A	0	1	0	0	0	0	0	0	0	0
rs4723212	7	32789518	G	T	1	0	0	0	0	1	0	0	0	0
rs12112363	7	32792441	A	C	0	1	0	0	0	0	0	0	0	0
rs62465277	7	32796495	C	T	1	0	0	0	0	0	0	0	0	0
rs11974633	7	32797234	C	T	0	1	0	0	1	0	0	0	0	0
rs6948351	7	32797581	G	A	0	1	0	0	0	0	0	0	0	0
rs141888607	7	32799934	C	T	0	1	0	0	0	0	0	0	0	0
rs7802505	7	32801823	T	C	1	0	0	0	0	0	0	0	0	0
rs141926526	7	32809028	C	A	1	0	1	0	0	0	0	0	0	0
rs7803471	7	32819161	G	A	0	1	0	0	0	0	0	0	0	0
rs17382957	7	32819347	G	T	0	1	0	0	0	0	0	0	0	0
rs150208134	7	32819657	A	G	0	1	0	0	0	0	0	0	0	0
rs58440683	7	32822335	G	A	0	1	0	0	0	0	0	0	0	0
rs144347541	7	32822663	A	C	0	1	0	0	0	0	0	0	0	0
rs57769699	7	32822676	T	G	0	1	0	0	0	0	0	0	0	0
rs36199211	7	32824201	C	T	1	0	0	0	0	1	0	0	0	0
rs139009514	7	32838752	A	G	0	1	0	0	0	0	0	0	0	0
rs73098291	7	32845166	T	C	0	1	0	0	0	0	0	0	0	0
rs4723219	7	32846251	G	A	1	0	0	0	1	0	0	0	0	0
rs115321791	7	32846930	T	G	0	1	0	0	0	0	0	0	0	0
rs73316951	7	32848094	T	C	0	1	0	0	0	0	0	0	0	0
rs2392151	7	32851070	T	C	1	0	0	0	1	0	0	0	0	0
rs7793729	7	32854719	G	T	0	1	0	0	0	0	0	0	0	0
rs146949482	7	32866055	G	A	1	0	0	0	0	0	0	0	0	0
rs112599279	7	32872283	T	C	0	1	0	0	0	0	0	0	0	0
rs13244998	7	32873298	T	C	1	0	0	0	0	0	0	0	0	0
rs116302660	7	32876199	A	G	1	0	0	0	0	0	0	0	0	0
rs10262714	7	32878214	A	G	1	0	0	0	0	0	0	0	0	0
rs112131293	7	32878884	C	T	0	1	0	0	0	0	0	0	0	0
rs2060728	7	32885582	T	C	1	0	0	0	1	0	0	0	0	0
rs2060729	7	32885617	G	T	0	1	0	0	0	0	0	0	0	0
rs62467370	7	32890016	A	C	0	1	0	0	0	0	0	0	0	0
rs62467371	7	32890407	T	C	0	1	0	0	0	0	0	0	0	0
rs7781666	7	32892339	A	G	1	0	0	0	0	0	0	0	0	0
rs41479949	7	32906751	T	C	1	0	0	0	0	0	0	0	0	0
rs111248797	7	32909321	C	T	0	1	0	0	0	0	0	0	0	0
rs62467397	7	32911942	A	G	1	0	0	1	0	0	0	0	0	0
rs3956705	7	32913683	T	C	1	0	1	0	1	1	0	0	0	0
rs28451862	7	32914822	G	A	1	0	0	0	0	1	0	0	0	0
rs115234469	7	32917966	T	C	1	0	0	0	0	0	0	0	0	0
rs113630694	7	32930132	C	T	1	0	0	0	0	0	0	0	0	0
rs77088939	7	32934967	T	C	1	0	0	0	0	0	0	0	0	0
rs75916366	7	32936750	C	T	1	0	0	0	0	0	0	0	0	0
rs3750076	7	32943234	A	G	1	0	0	0	0	1	0	0	0	0
rs115511422	7	32943749	G	A	1	0	0	0	0	0	0	0	0	0
rs6966424	7	32943792	A	G	1	0	0	0	1	0	0	0	0	0
rs113289245	7	32958203	C	A	0	1	0	0	0	0	0	0	0	0
rs115274482	7	32959937	G	T	0	1	0	0	0	0	0	0	0	0
rs13311608	7	32959989	G	A	1	0	0	0	1	0	0	0	0	0
rs139255603	7	32961166	A	G	1	0	0	0	0	1	0	0	0	0
rs71532546	7	32972689	T	C	0	1	0	0	0	0	0	0	0	0
rs67717981	7	32973091	T	G	1	0	0	0	0	0	0	0	0	0
rs3750112	7	32974944	C	G	1	0	0	0	0	0	0	0	0	0
rs113706612	7	32981926	T	G	1	0	0	0	0	1	0	0	0	0
rs6462440	7	32986670	T	C	0	1	0	0	1	0	0	0	0	0
rs2893449	7	32986766	A	G	0	1	0	0	1	0	0	0	0	0
rs59428480	7	32988954	G	A	1	0	0	0	0	0	0	0	0	0
rs150520132	7	32994298	G	A	0	1	0	0	0	0	0	0	0	0
rs6943296	7	33000743	T	C	1	0	0	0	1	0	0	0	0	0
rs2953604	7	33002578	C	T	1	0	0	0	0	1	0	0	0	0
rs11541013	7	33005686	G	A	0	1	0	0	0	0	0	0	0	0
rs77105258	7	33012016	C	G	0	1	0	0	0	0	0	0	0	0
rs17170172	7	33023666	G	T	1	0	0	0	0	0	0	0	0	0
rs115690598	7	33030017	C	T	0	1	0	0	1	0	0	0	0	0
rs17471162	7	33036571	C	T	1	0	0	0	0	0	0	0	0	0
rs73303274	7	33039613	G	A	0	1	0	0	0	0	0	0	0	0
rs72555729	7	33041047	T	C	1	0	0	0	1	0	0	0	0	0
rs17170264	7	33041921	G	C	1	0	0	0	0	0	0	0	0	0
rs7796184	7	33043119	C	T	0	1	0	0	0	0	0	0	0	0
rs61638672	7	33045173	C	T	0	1	0	0	0	0	0	0	0	0
rs10231011	7	33050798	G	A	1	0	0	0	0	0	0	0	0	0
rs10951370	7	33051737	C	T	1	0	0	0	0	0	0	0	0	0
rs10251079	7	33055370	C	T	1	0	0	0	1	1	0	0	0	0
rs56916324	7	33066077	C	T	0	1	0	0	0	0	0	0	0	0
rs77946925	7	33076032	C	T	0	1	0	0	0	0	0	0	0	0
rs78053277	7	33080036	T	C	0	1	0	0	0	0	0	0	0	0
rs146125706	7	33085735	T	C	0	1	0	0	0	0	0	0	0	0
rs77659465	7	33093153	T	G	1	0	0	0	0	0	0	0	0	0
rs11981778	7	33093595	A	C	1	0	0	0	0	0	0	0	0	0
rs73687323	7	33093762	A	G	0	1	0	0	0	0	0	0	0	0
rs115254324	7	33096770	C	A	0	1	0	0	0	0	0	0	0	0
rs78315405	7	33098668	A	G	0	1	0	0	0	0	0	0	0	0
rs78488116	7	33101205	C	T	1	0	0	0	0	0	0	0	0	0
rs6964595	7	33101692	A	G	1	0	0	0	0	0	0	0	0	0
rs4720102	7	33107425	T	C	1	0	0	0	0	0	0	0	0	0
rs79327953	7	33107475	C	T	0	1	0	0	0	0	0	0	0	0
rs3847007	7	33107605	G	T	0	1	0	0	0	0	0	0	0	0
rs75660255	7	33107690	C	T	0	1	0	0	1	0	0	0	0	0
rs11974077	7	33113440	C	T	0	1	0	0	0	0	0	0	0	0
rs9690597	7	33113453	T	C	0	1	0	0	1	0	0	0	0	0
rs34287417	7	33114829	A	G	0	1	0	0	1	0	0	0	0	0
rs75438434	7	33120606	A	G	0	1	0	0	0	0	0	0	0	0
rs146118845	7	33129485	T	C	0	1	0	0	0	0	0	0	0	0
rs115175932	7	33133297	C	A	0	1	0	0	0	0	0	0	0	0
rs61007212	7	33140384	G	T	1	0	0	0	0	0	0	0	0	0
rs4498440	7	33146286	G	A	1	0	0	0	1	0	0	0	0	0
rs74650705	7	33149661	G	A	1	0	0	0	0	0	0	0	0	0
rs10269937	7	33156647	C	T	1	0	0	0	0	0	0	0	0	0
rs140614306	7	33156850	G	A	0	1	0	0	0	0	0	0	0	0
rs4720109	7	33158001	G	A	1	0	0	0	0	0	0	0	0	0
rs114851714	7	33160115	C	T	0	1	0	0	0	0	0	0	0	0
rs4289712	7	33160435	A	G	1	0	0	0	0	0	0	0	0	0
rs1420148	7	33178053	T	C	1	0	0	0	1	0	0	0	0	0
rs73688907	7	33192343	A	G	1	0	0	0	0	0	0	0	0	0
rs964707	7	33196686	T	C	0	1	0	0	0	0	0	0	0	0
rs986554	7	33203148	A	G	0	1	0	0	0	0	0	0	0	0
rs34149991	7	33206819	G	A	0	1	0	0	0	0	0	0	0	0
rs7781257	7	33214101	C	T	1	0	0	0	0	0	0	0	0	0
rs10262453	7	33216427	C	A	1	0	1	0	1	0	0	0	0	0
rs1861298	7	33233185	T	C	0	1	0	0	0	0	0	0	0	0
rs138018127	7	33233202	A	G	1	0	0	0	0	1	0	0	0	0
rs2160255	7	33242131	A	G	1	0	0	0	0	0	0	0	0	0
rs150207525	7	33249382	A	G	0	1	0	0	0	0	0	0	0	0
rs1420154	7	33251319	A	G	1	0	0	0	1	0	0	0	0	0
rs35665200	7	33253005	G	A	1	0	0	0	0	0	0	0	0	0
rs77216625	7	33253067	A	G	0	1	0	0	0	0	0	0	0	0
rs115890504	7	33254495	G	C	0	1	0	0	0	0	0	0	0	0
rs180879650	7	33261078	C	T	0	1	0	0	0	0	0	0	0	0
rs116004432	7	33261187	T	G	0	1	0	0	1	0	0	0	0	0
rs7778657	7	33268219	G	A	1	0	0	0	0	0	0	0	0	0
rs184280917	7	33269374	G	A	1	0	0	0	0	0	0	0	0	0
rs7798118	7	33271852	G	A	1	0	0	0	0	0	0	0	0	0
rs115585639	7	33280638	T	C	0	1	0	0	0	0	0	0	0	0
rs17170166	7	33285539	C	T	1	0	0	0	0	0	0	0	0	0
rs10268593	7	33293551	G	A	1	0	0	0	0	0	0	0	0	0
rs112397307	7	33300846	G	A	0	1	0	0	0	0	0	0	0	0
rs113519658	7	33306426	T	C	0	1	0	0	0	0	0	0	0	0
rs115884783	7	33307994	T	C	0	1	0	0	0	0	0	0	0	0
rs76815306	7	33308530	T	C	0	1	0	0	1	0	0	0	0	0
rs145143814	7	33331406	T	G	1	0	0	0	0	1	0	0	0	0
rs77837594	7	33334400	A	C	0	1	0	0	0	0	0	0	0	0
rs142848873	7	33335801	C	G	0	1	0	0	0	0	0	0	0	0
rs78847593	7	33339489	T	C	1	0	0	0	0	0	0	0	0	0
rs76754952	7	33341001	T	G	0	1	0	0	0	0	0	0	0	0
rs77331305	7	33346017	C	G	0	1	0	0	0	0	0	0	0	0
rs78293183	7	33350229	C	T	1	0	0	0	0	0	0	0	0	0
rs73688160	7	33352867	A	C	0	1	0	0	1	0	0	0	0	0
rs74867661	7	33353236	T	G	1	0	0	0	1	0	0	0	0	0
rs80251257	7	33353566	T	C	0	1	0	0	1	0	0	0	0	0
rs73313177	7	33365465	G	T	1	0	0	0	0	0	0	0	0	0
rs191814955	7	33381561	T	C	0	1	0	0	0	0	0	0	0	0
rs17724206	7	33384149	A	G	0	1	0	0	1	1	0	0	0	0
rs112673095	7	33387939	G	A	0	1	0	0	0	0	0	0	0	0
rs141793215	7	33391406	G	A	0	1	0	0	0	0	0	0	0	0
rs74677823	7	33398177	G	A	0	1	0	0	0	0	0	0	0	0
rs114031490	7	33400511	C	A	0	1	0	0	0	0	0	0	0	0
rs17170217	7	33402258	C	T	1	0	0	0	1	0	0	0	0	0
rs17170220	7	33413532	C	A	1	0	0	0	1	1	0	0	0	0
rs6977744	7	33413669	C	T	1	0	0	0	0	0	0	0	0	0
rs116371374	7	33414183	C	T	0	1	0	0	0	0	0	0	0	0
rs76854540	7	33415719	T	C	0	1	0	0	0	0	0	0	0	0
rs6462477	7	33416681	G	A	1	0	0	0	1	1	0	0	0	0
rs35850465	7	33427326	A	G	0	1	0	0	0	0	0	0	0	0
rs141106346	7	33427946	A	C	1	0	0	0	0	1	0	0	0	0
rs115936718	7	33428075	A	G	0	1	0	0	0	0	0	0	0	0
rs113041122	7	33430848	C	T	0	1	0	0	0	0	0	0	0	0
rs114717361	7	33433398	A	G	1	0	0	0	1	0	0	0	0	0
rs140329400	7	33436681	T	C	0	1	0	0	0	0	0	0	0	0
rs7779232	7	33440988	G	A	1	0	0	0	1	0	0	0	0	0
rs17170247	7	33447834	G	A	1	0	0	0	0	0	0	0	0	0
rs79658483	7	33466820	A	G	0	1	0	0	0	0	0	0	0	0
rs4720120	7	33468009	C	A	1	0	0	0	0	0	0	0	0	0
rs4582453	7	33470746	G	A	0	1	0	0	0	0	0	0	0	0
rs6462480	7	33470910	A	G	0	1	0	0	0	0	0	0	0	0
rs76834396	7	33475427	A	G	0	1	0	0	0	0	0	0	0	0
rs115437265	7	33475804	G	A	0	1	0	0	0	0	0	0	0	0
rs148081019	7	33475869	T	G	0	1	0	0	0	0	0	0	0	0
rs189376403	7	33477733	C	A	0	1	0	0	0	0	0	0	0	0
rs7798984	7	33478192	A	G	1	0	0	0	0	0	0	0	0	0
rs1997406	7	33490961	A	G	0	1	0	0	0	0	0	0	0	0
rs75409526	7	33491340	G	A	0	1	0	0	0	0	0	0	0	0
rs76665399	7	33495001	G	A	0	1	0	0	0	0	0	0	0	0
rs17726934	7	33497513	A	G	0	1	0	0	0	0	0	0	0	0
rs59534769	7	33501385	C	T	1	0	0	0	0	0	0	0	0	0
rs740888	7	33501874	A	G	0	1	0	0	0	0	0	0	0	0
rs12536844	7	33503866	A	G	0	1	0	0	1	0	0	0	0	0
rs75568744	7	33504834	G	T	0	1	0	0	0	0	0	0	0	0
rs2392243	7	33507007	G	A	1	0	0	0	1	1	0	0	0	0
rs150348817	7	33508609	T	C	0	1	0	0	0	0	0	0	0	0
rs11761619	7	33509780	G	A	0	1	0	0	1	0	0	0	0	0
rs116947758	7	33510112	T	C	1	0	0	0	0	0	0	0	0	0
rs10262995	7	33510429	T	C	1	0	1	0	1	0	0	0	0	0
rs10235827	7	33513872	C	T	1	0	0	0	0	0	0	0	0	0
rs13245082	7	33514332	C	T	1	0	0	0	0	0	0	0	0	0
rs74769326	7	33514955	G	A	0	1	0	0	0	0	0	0	0	0
rs10253978	7	33515060	G	A	1	0	0	0	1	0	0	0	0	0
rs6966393	7	33515338	G	A	1	0	0	0	1	0	0	0	0	0
rs11971061	7	33515362	T	C	0	1	0	0	1	0	0	0	0	0
rs7457833	7	33515422	G	A	1	0	0	0	1	0	0	0	0	0
rs148065476	7	33515725	C	T	0	1	0	0	0	0	0	0	0	0
rs60589484	7	33517137	A	G	0	1	0	0	0	0	0	0	0	0
rs58866029	7	33517486	C	G	0	1	0	0	0	0	0	0	0	0
rs58670237	7	33517508	C	T	1	0	0	0	0	0	0	0	0	0
rs57610907	7	33517932	C	T	0	1	0	0	0	0	0	0	0	0
rs72620144	7	33519481	G	A	1	0	0	0	1	0	0	0	0	0
rs59792487	7	33519866	G	A	0	1	0	0	0	0	0	0	0	0
rs73688899	7	33519937	G	A	0	1	0	0	1	0	0	0	0	0
rs75139922	7	33520722	T	G	0	1	0	0	0	0	0	0	0	0
rs4720121	7	33520827	C	G	0	1	0	0	1	0	0	0	0	0
rs144985520	7	33528269	G	A	0	1	0	0	0	0	0	0	0	0
rs7794579	7	33528610	C	T	1	0	0	0	1	0	0	0	0	0
rs6980117	7	33528789	A	G	1	0	0	0	1	0	0	0	0	0
rs6945776	7	33528955	C	G	0	1	0	0	0	0	0	0	0	0
rs2392246	7	33532216	T	C	1	0	0	0	1	0	0	0	0	0
rs114489178	7	33534375	T	C	1	0	0	0	0	0	0	0	0	0
rs10263476	7	33534934	T	C	1	0	0	0	1	0	0	0	0	0
rs111604392	7	33535260	T	C	0	1	0	0	0	0	0	0	0	0
rs13226155	7	33539624	T	C	1	0	0	0	1	0	0	0	0	0
rs1882039	7	33551200	G	A	1	0	0	0	0	0	0	0	0	0
rs6974597	7	33551873	G	T	1	0	0	0	1	1	0	0	0	0
rs111399737	7	33552550	G	T	1	0	0	0	0	0	0	0	0	0
rs114366134	7	33553144	A	G	0	1	0	0	0	0	0	0	0	0
rs76800784	7	33553901	G	A	0	1	0	0	0	0	0	0	0	0
rs17170286	7	33556039	C	T	1	0	0	0	1	1	0	0	0	0
rs10486537	7	33556903	G	A	1	0	0	0	1	1	0	0	0	0
rs77818788	7	33559763	A	G	0	1	0	0	0	0	0	0	0	0
rs10486538	7	33560206	A	G	0	1	0	0	0	1	0	0	0	0
rs74456475	7	33561020	G	T	0	1	0	0	0	0	0	0	0	0
rs111696374	7	33562545	T	C	0	1	0	0	0	0	0	0	0	0
rs74753902	7	33563538	C	T	0	1	0	0	0	0	0	0	0	0
rs1020519	7	33563951	A	G	1	0	0	0	1	1	0	0	0	0
rs1020516	7	33564409	T	C	1	0	0	0	0	0	0	0	0	0
rs113009397	7	33567519	T	A	0	1	0	0	0	0	0	0	0	0
rs116410253	7	33568038	T	C	0	1	0	0	0	0	0	0	0	0
rs2700695	7	33568050	T	C	1	0	0	0	1	1	0	0	0	0
rs2598405	7	33568235	G	A	1	0	0	0	1	0	0	0	0	0
rs73321040	7	33570051	T	G	1	0	0	0	0	0	0	0	0	0
rs896194	7	33580264	A	G	1	0	0	0	0	0	0	0	0	0
rs73111745	7	33580490	A	T	0	1	0	0	0	0	0	0	0	0
rs141805092	7	33582300	G	A	0	1	0	0	0	0	0	0	0	0
rs114372432	7	33585245	G	A	0	1	0	0	0	0	0	0	0	0
rs4723295	7	33585597	C	T	0	1	0	0	0	0	0	0	0	0
rs144103897	7	33587058	G	A	0	1	0	0	0	0	0	0	0	0
rs1985080	7	33587247	C	T	1	0	0	0	0	0	0	0	0	0
rs146675337	7	33588488	T	C	0	1	0	0	0	0	0	0	0	0
rs10277926	7	33589801	A	C	1	0	0	0	1	0	0	0	0	0
rs13227571	7	33592380	G	A	1	0	0	0	1	1	0	0	0	0
rs17170308	7	33596752	C	G	0	1	0	0	0	0	0	0	0	0
rs34192176	7	33599362	A	G	0	1	0	0	0	0	0	0	0	0
rs145638211	7	33602152	A	G	0	1	0	0	0	0	0	0	0	0
rs1050719	7	33605329	T	C	1	0	0	0	1	1	0	0	0	0
rs1050721	7	33605336	C	T	1	0	0	0	0	0	0	0	0	0
rs78842334	7	33606968	A	C	0	1	0	0	0	0	0	0	0	0
rs116096063	7	33613696	T	C	0	1	0	0	0	0	0	0	0	0
rs75554572	7	33614006	C	G	0	1	0	0	0	0	0	0	0	0
rs11984304	7	33614958	T	C	0	1	0	0	1	0	0	0	0	0
rs2034515	7	33623006	C	T	1	0	0	0	1	1	0	0	0	0
rs6978705	7	33623260	G	A	0	1	0	0	0	0	0	0	0	0
rs75091026	7	33625436	A	G	1	0	0	0	0	0	0	0	0	0
rs78167227	7	33627080	A	G	0	1	0	0	0	0	0	0	0	0
rs12538989	7	33630663	G	A	0	1	0	0	0	0	0	0	0	0
rs78013891	7	33631470	G	C	0	1	0	0	0	0	0	0	0	0
rs3735416	7	33632747	C	T	1	0	0	0	0	0	0	0	0	0
rs6943648	7	33632756	T	C	0	1	0	0	0	0	0	0	0	0
rs114485098	7	33633304	T	G	0	1	0	0	0	0	0	0	0	0
rs17170316	7	33633653	T	G	1	0	1	0	1	1	0	0	0	0
rs57372029	7	33636180	T	C	1	0	0	0	0	0	0	0	0	0
rs73316343	7	33636274	C	T	0	1	0	0	0	0	0	0	0	0
rs141422408	7	33639932	A	G	0	1	0	0	0	0	0	0	0	0
rs6954592	7	33643751	A	G	1	0	0	0	1	0	0	0	0	0
rs1470726	7	33643937	A	C	0	1	0	0	1	0	0	0	0	0
rs115860351	7	33644010	C	T	0	1	0	0	0	0	0	0	0	0
rs17170324	7	33644229	G	C	1	0	0	0	0	0	0	0	0	0
rs2392252	7	33645163	C	T	1	0	0	0	1	0	0	0	0	0
rs10224087	7	33645565	C	G	0	1	0	0	0	0	0	0	0	0
rs72621317	7	33645767	G	A	1	0	0	0	0	0	0	0	0	0
rs4723301	7	33646668	C	T	0	1	0	0	1	0	0	0	0	0
rs116588316	7	33647162	G	A	0	1	0	0	0	0	0	0	0	0
rs114624094	7	33647822	G	T	0	1	0	0	1	0	0	0	0	0
rs79301722	7	33649958	T	C	0	1	0	0	1	0	0	0	0	0
rs1451019	7	33650574	G	T	0	1	0	0	1	1	0	0	0	0
rs73692612	7	33650812	T	G	1	0	0	0	0	0	0	0	0	0
rs10226731	7	33651506	T	C	0	1	0	0	0	0	0	0	0	0
rs7811071	7	33653626	G	A	1	0	0	0	0	0	0	0	0	0
rs17736426	7	33655368	T	C	1	0	0	0	0	0	0	0	0	0
rs73316369	7	33655406	T	C	1	0	0	0	0	0	0	0	0	0
rs148220798	7	33656525	T	C	0	1	0	0	0	0	0	0	0	0
rs140307730	7	33658854	T	C	0	1	0	0	0	0	0	0	0	0
rs17170335	7	33662389	C	T	1	0	0	0	1	0	0	0	0	0
rs7808782	7	33665326	G	A	1	0	0	0	0	0	0	0	0	0
rs80065143	7	33665691	T	G	1	0	0	0	0	0	0	0	0	0
rs6462492	7	33670356	T	C	1	0	0	0	0	0	0	0	0	0
rs73692634	7	33673355	A	C	0	1	0	0	1	0	0	0	0	0
rs73322226	7	33673462	A	G	1	0	0	0	1	0	0	0	0	0
rs1012516	7	33674823	A	G	1	0	0	0	0	0	0	0	0	0
rs76129819	7	33680543	A	G	0	1	0	0	1	0	0	0	0	0
rs11762682	7	33681588	A	G	0	1	0	0	0	0	0	0	0	0
rs6462493	7	33686454	T	G	0	1	0	0	0	0	0	0	0	0
rs6967492	7	33686757	A	C	0	1	0	0	0	0	0	0	0	0
rs140527217	7	33687260	A	G	1	0	0	0	0	1	0	0	0	0
rs75801540	7	33689206	C	T	1	0	0	0	0	0	0	0	0	0
rs73322256	7	33689448	A	G	1	0	0	0	0	1	0	0	0	0
rs1006382	7	33691805	T	C	1	0	0	0	0	0	0	0	0	0
rs76113809	7	33692154	A	G	0	1	0	0	0	0	0	0	0	0
rs1376350	7	33692750	A	G	1	0	0	0	0	0	0	0	0	0
rs115955358	7	33695471	T	C	1	0	0	0	0	1	0	0	0	0
rs76601245	7	33695556	T	C	1	0	0	0	1	0	0	0	0	0
rs4723317	7	33696488	C	T	1	0	0	0	0	0	0	0	0	0
rs75314464	7	33697723	T	C	1	0	0	0	0	0	0	0	0	0
rs73308535	7	33698582	T	C	1	0	0	0	1	1	0	0	0	0
rs150052700	7	33698814	G	T	1	0	0	0	0	1	0	0	0	0
rs58865741	7	33699765	G	T	1	0	0	0	0	0	0	0	0	0
rs73308542	7	33699909	A	G	1	0	0	0	0	1	0	0	0	0
rs76374198	7	33701579	A	G	1	0	0	0	0	0	0	0	0	0
rs115549902	7	33701913	T	C	0	1	0	0	0	0	0	0	0	0
rs6964045	7	33703809	T	C	0	1	0	0	0	0	0	0	0	0
rs7801493	7	33704464	A	C	1	0	0	0	0	1	0	0	0	0
rs78233000	7	33706692	G	A	0	1	0	0	1	0	0	0	0	0
rs73308563	7	33707522	A	G	1	0	0	0	0	1	0	0	0	0
rs73308567	7	33710311	G	A	1	0	0	0	0	0	0	0	0	0
rs11768391	7	33710403	G	A	0	1	0	0	0	0	0	0	0	0
rs111254314	7	33711912	T	C	1	0	0	0	0	1	0	0	0	0
rs6956087	7	33714209	A	G	1	0	0	0	0	0	0	0	0	0
rs115530356	7	33715339	T	C	1	0	0	0	0	1	0	0	0	0
rs17170364	7	33716131	T	C	1	0	0	0	0	0	0	0	0	0
rs75110559	7	33716483	C	T	1	0	0	0	0	0	0	0	0	0
rs759728	7	33716630	C	T	1	0	0	0	0	0	0	0	0	0
rs115780521	7	33717609	T	G	1	0	0	0	0	1	0	0	0	0
rs60495751	7	33718731	A	G	0	1	0	0	1	0	0	0	0	0
rs10486615	7	33719957	C	T	1	0	0	0	0	0	0	0	0	0
rs10486546	7	33720032	G	A	1	0	0	0	1	0	0	0	0	0
rs17170374	7	33720499	C	A	1	0	0	0	0	0	0	0	0	0
rs6962651	7	33723873	G	T	0	1	0	0	0	0	0	0	0	0
rs3757502	7	33723971	T	C	1	0	0	0	1	0	0	0	0	0
rs2232115	7	33725965	G	A	0	1	0	0	1	0	0	0	0	0
rs2232121	7	33727566	A	G	0	1	0	0	1	0	0	0	0	0
rs79972923	7	33729727	T	C	0	1	0	0	1	0	0	0	0	0
rs74682893	7	33730593	G	A	0	1	0	0	1	0	0	0	0	0
rs4723323	7	33731358	G	T	0	1	0	0	0	0	0	0	0	0
rs115834339	7	33731444	T	C	0	1	0	0	0	0	0	0	0	0
rs73310304	7	33731925	G	A	0	1	0	0	0	0	0	0	0	0
rs60650493	7	33736702	T	C	0	1	0	0	0	0	0	0	0	0
rs2042095	7	33736735	G	A	0	1	0	0	0	0	0	0	0	0
rs13242434	7	33737756	T	C	0	1	0	0	1	0	0	0	0	0
rs79170513	7	33738863	T	C	0	1	0	0	0	0	0	0	0	0
rs78302819	7	33738936	C	G	1	0	0	0	0	0	0	0	0	0
rs111819844	7	33739014	T	C	0	1	0	0	0	0	0	0	0	0
rs11971240	7	33739242	A	G	1	0	0	0	0	0	0	0	0	0
rs76932859	7	33740109	C	T	1	0	0	0	0	0	0	0	0	0
rs75215453	7	33741161	T	C	1	0	0	0	0	0	0	0	0	0
rs77897447	7	33742313	G	C	0	1	0	0	0	0	0	0	0	0
rs201897458	7	33743596	T	C	1	0	0	0	1	0	0	0	0	0
rs76788314	7	33746024	T	C	0	1	0	0	0	0	0	0	0	0
rs114533866	7	33746263	A	C	0	1	0	0	1	0	0	0	0	0
rs11767647	7	33747896	C	T	0	1	0	0	0	0	0	0	0	0
rs7782477	7	33748127	G	A	1	0	0	0	0	0	0	0	0	0
rs113808768	7	33748706	A	G	0	1	0	0	0	0	0	0	0	0
rs2893475	7	33748918	C	T	1	0	0	0	0	0	0	0	0	0
rs113668528	7	33748965	G	A	0	1	0	0	0	0	0	0	0	0
rs6970843	7	33752555	G	A	1	0	0	0	1	0	0	0	0	0
rs74601784	7	33755191	A	G	0	1	0	0	0	0	0	0	0	0
rs79619636	7	33755872	A	G	0	1	0	0	1	0	0	0	0	0
rs111800615	7	33756169	G	A	0	1	0	0	0	0	0	0	0	0
rs113303511	7	33757220	A	G	0	1	0	0	0	0	0	0	0	0
rs4723328	7	33759268	C	T	1	0	0	0	1	0	0	0	0	0
rs16879245	7	33764873	G	A	1	0	0	0	1	0	0	0	0	0
rs1345518	7	33766436	C	T	1	0	0	0	1	0	0	0	0	0
rs7811489	7	33766492	A	G	1	0	0	0	1	0	0	0	0	0
rs79459352	7	33770476	A	G	0	1	0	0	0	0	0	0	0	0
rs75917461	7	33771130	C	T	1	0	0	0	1	0	0	0	0	0
rs77325839	7	33772060	T	C	1	0	0	0	0	0	0	0	0	0
rs10951394	7	33774916	T	C	0	1	0	0	0	0	0	0	0	0
rs80123410	7	33775176	C	T	0	1	0	0	1	0	0	0	0	0
rs114068491	7	33775847	A	G	1	0	0	0	0	0	0	0	0	0
rs116692627	7	33776806	G	T	0	1	0	0	0	0	0	0	0	0
rs12531851	7	33776832	C	T	1	0	0	0	0	0	0	0	0	0
rs77557597	7	33777929	A	G	0	1	0	0	0	0	0	0	0	0
rs9638896	7	33778514	T	G	0	1	0	0	0	0	0	0	0	0
rs74949620	7	33779004	G	A	0	1	0	0	0	0	0	0	0	0
rs78067098	7	33779110	T	A	0	1	0	0	0	0	0	0	0	0
rs1156238	7	33780375	A	C	0	1	0	0	1	0	0	0	0	0
rs145550442	7	33780776	G	A	0	1	0	0	0	0	0	0	0	0
rs112781827	7	33781050	T	C	0	1	0	0	0	0	0	0	0	0
rs147651350	7	33781380	A	G	0	1	0	0	0	0	0	0	0	0
rs10265967	7	33782033	G	A	1	0	0	0	1	0	0	0	0	0
rs74923359	7	33784504	G	A	0	1	0	0	0	0	0	0	0	0
rs2058963	7	33786547	G	A	1	0	0	0	0	0	0	0	0	0
rs10486617	7	33787116	C	T	1	0	0	0	0	0	0	0	0	0
rs73310390	7	33787721	G	A	0	1	0	0	0	0	0	0	0	0
rs1008639	7	33793720	A	G	0	1	0	0	0	0	0	0	0	0
rs79719432	7	33793767	T	C	1	0	0	0	0	0	0	0	0	0
rs78866465	7	33794489	T	C	1	0	0	0	1	0	0	0	0	0
rs74844323	7	33794601	G	A	0	1	0	0	0	0	0	0	0	0
rs73689936	7	33796347	T	C	0	1	0	0	0	0	0	0	0	0
rs73312507	7	33798430	A	G	1	0	0	0	1	0	0	0	0	0
rs10807872	7	33801591	A	G	1	0	0	0	0	0	0	0	0	0
rs17170445	7	33804768	A	C	1	0	0	0	1	0	0	0	0	0
rs59253713	7	33805249	A	G	0	1	0	0	0	0	0	0	0	0
rs7788027	7	33807182	A	G	1	0	0	0	0	1	0	0	0	0
rs139283480	7	33807403	G	A	0	1	0	0	0	0	0	0	0	0
rs111307374	7	33809661	T	C	0	1	0	0	0	0	0	0	0	0
rs113465384	7	33810333	G	A	0	1	0	0	0	0	0	0	0	0
rs59087364	7	33811435	G	A	0	1	0	0	1	0	0	0	0	0
rs79397870	7	33811622	A	G	0	1	0	0	0	0	0	0	0	0
rs76676491	7	33811638	G	A	1	0	0	0	0	0	0	0	0	0
rs17170452	7	33817307	C	T	1	0	0	0	0	0	0	0	0	0
rs73312558	7	33825557	G	A	0	1	0	0	1	0	0	0	0	0
rs77227906	7	33829152	G	A	0	1	0	0	0	0	0	0	0	0
rs75178228	7	33829191	C	T	1	0	1	0	1	0	0	0	0	0
rs150133144	7	33832101	T	C	0	1	0	0	0	0	0	0	0	0
rs17813884	7	33836395	A	G	0	1	0	0	0	0	0	0	0	0
rs80061365	7	33836498	T	C	0	1	0	0	0	0	0	0	0	0
rs1421343	7	33843972	G	A	1	0	0	0	0	0	0	0	0	0
rs1861993	7	33849258	T	C	1	0	0	0	0	0	0	0	0	0
rs10951399	7	33853805	T	C	1	0	0	0	0	0	0	0	0	0
rs76232909	7	33855124	C	A	0	1	0	0	1	0	0	0	0	0
rs1421349	7	33860853	C	T	1	0	0	0	1	1	0	0	0	0
rs1362920	7	33860975	G	A	0	1	0	0	0	0	0	0	0	0
rs74573548	7	33869366	C	T	0	1	0	0	0	0	0	0	0	0
rs149525740	7	33869462	C	G	0	1	0	0	0	0	0	0	0	0
rs6949952	7	33871756	C	T	1	0	0	0	0	1	0	0	0	0
rs78455237	7	33872358	C	A	0	1	0	0	0	0	0	0	0	0
rs12540329	7	33873436	T	C	0	1	0	0	1	0	0	0	0	0
rs113488928	7	33873830	G	A	0	1	0	0	0	0	0	0	0	0
rs113568504	7	33874041	C	G	0	1	0	0	0	0	0	0	0	0
rs12701336	7	33874148	C	T	0	1	0	0	0	0	0	0	0	0
rs1362921	7	33874597	G	A	1	0	0	0	0	0	0	0	0	0
rs1362924	7	33874948	T	C	1	0	0	0	1	0	0	0	0	0
rs114418954	7	33881414	G	A	1	0	0	0	0	0	0	0	0	0
rs111284653	7	33885431	C	T	0	1	0	0	0	0	0	0	0	0
rs315863	7	33887300	A	G	1	0	0	0	0	0	0	0	0	0
rs112016073	7	33888482	C	T	0	1	0	0	0	0	0	0	0	0
rs73689965	7	33890574	A	G	0	1	0	0	0	0	0	0	0	0
rs17170485	7	33893128	G	A	0	1	0	0	0	0	0	0	0	0
rs75814829	7	33893617	A	G	1	0	0	0	0	1	0	0	0	0
rs1427485	7	33901382	C	T	0	1	0	0	0	0	0	0	0	0
rs62449692	7	33901633	T	C	1	0	0	0	1	0	0	0	0	0
rs4723342	7	33904206	C	T	1	0	0	0	1	1	0	0	0	0
rs78597911	7	33905968	T	C	0	1	0	0	1	0	0	0	0	0
rs55882306	7	33907884	C	T	0	1	0	0	1	0	0	0	0	0
rs80286603	7	33909059	G	A	0	1	0	0	0	0	0	0	0	0
rs7802225	7	33910589	G	A	1	0	0	0	0	0	0	0	0	0
rs140121116	7	33913290	A	G	1	0	0	0	0	1	0	0	0	0
rs17170488	7	33913713	G	A	0	1	0	0	0	0	0	0	0	0
rs12534146	7	33914495	A	G	1	0	0	0	1	0	0	0	0	0
rs6958365	7	33915559	T	C	0	1	0	0	1	0	0	0	0	0
rs73693046	7	33916996	A	G	1	0	0	0	0	0	0	0	0	0
rs73693047	7	33917457	C	T	0	1	0	0	0	0	0	0	0	0
rs138261467	7	33921258	T	C	0	1	0	0	0	0	0	0	0	0
rs114035456	7	33924202	T	C	0	1	0	0	0	0	0	0	0	0
rs62449712	7	33924595	A	G	0	1	0	0	1	0	0	0	0	0
rs73317685	7	33926523	G	T	1	0	0	0	1	0	0	0	0	0
rs115138202	7	33928178	C	T	0	1	0	0	0	0	0	0	0	0
rs28714443	7	33928901	A	G	0	1	0	0	0	0	0	0	0	0
rs11486835	7	33930501	T	C	1	0	0	0	0	0	0	0	0	0
rs73110366	7	33931895	C	G	0	1	0	0	1	0	0	0	0	0
rs720799	7	33932246	G	C	0	1	0	0	0	0	0	0	0	0
rs142009185	7	33933566	A	G	0	1	0	0	0	0	0	0	0	0
rs17821771	7	33933637	T	G	1	0	0	0	0	0	0	0	0	0
rs140509350	7	33936874	T	C	0	1	0	0	0	0	0	0	0	0
rs59317227	7	33937489	T	C	1	0	0	0	0	0	0	0	0	0
rs7779875	7	33942906	A	G	1	0	0	0	0	0	0	0	0	0
rs78426974	7	33943605	G	A	0	1	0	0	0	0	0	0	0	0
rs74965952	7	33947526	C	G	0	1	0	0	0	0	0	0	0	0
rs11486837	7	33947696	T	C	1	0	0	0	0	0	0	0	0	0
rs34627035	7	33948350	T	G	1	0	0	0	1	0	0	0	0	0
rs74576804	7	33950350	T	C	0	1	0	0	0	0	0	0	0	0
rs115518228	7	33951936	C	G	0	1	0	0	0	0	0	0	0	0
rs149862531	7	33954807	T	C	0	1	0	0	0	0	0	0	0	0
rs75392267	7	33955424	G	A	1	0	0	0	0	0	0	0	0	0
rs79470215	7	33965015	T	C	0	1	0	0	0	0	0	0	0	0
rs114158699	7	33970482	C	T	0	1	0	0	0	0	0	0	0	0
rs6958404	7	33973181	G	A	1	0	0	0	0	0	0	0	0	0
rs1365888	7	33973217	A	G	1	0	0	0	1	1	0	0	0	0
rs10272728	7	33977353	A	G	1	0	0	0	1	0	0	0	0	0
rs115880864	7	33977872	A	G	1	0	0	0	1	0	0	0	0	0
rs73327171	7	33979799	G	A	1	0	0	0	1	0	0	0	0	0
rs150039276	7	33980124	T	C	0	1	0	0	0	0	0	0	0	0
rs73327178	7	33982050	C	A	0	1	0	0	1	0	0	0	0	0
rs6951556	7	33984676	A	C	0	1	0	0	0	0	0	0	0	0
rs17170513	7	33985667	C	T	0	1	0	0	0	0	0	0	0	0
rs74842635	7	34003617	A	G	1	0	0	0	0	0	0	0	0	0
rs10951405	7	34003736	T	C	1	0	1	0	1	1	0	0	0	0
rs112801573	7	34006052	T	C	0	1	0	0	0	0	0	0	0	0
rs111571731	7	34007074	A	G	0	1	0	0	0	0	0	0	0	0
rs6977486	7	34011998	T	C	0	1	0	0	0	0	0	0	0	0
rs114484347	7	34015566	G	A	1	0	0	0	1	0	0	0	0	0
rs114863993	7	34021954	C	T	0	1	0	0	0	0	0	0	0	0
rs7786626	7	34023604	C	T	1	0	0	0	0	0	0	0	0	0
rs73329129	7	34025819	T	C	0	1	0	0	0	0	0	0	0	0
rs143234708	7	34038981	C	T	0	1	0	0	0	0	0	0	0	0
rs12539069	7	34044735	G	A	0	1	0	0	0	0	0	0	0	0
rs148867097	7	34046393	T	C	0	1	0	0	0	0	0	0	0	0
rs74495807	7	34048923	T	C	1	0	0	0	0	0	0	0	0	0
rs17823423	7	34049078	T	G	0	1	0	0	1	0	0	0	0	0
rs74629737	7	34053842	C	T	1	0	1	0	1	0	0	0	0	0
rs17169634	7	34054385	G	A	1	0	1	0	0	0	0	0	0	0
rs191142630	7	34059314	T	C	0	1	0	0	0	0	0	0	0	0
rs149481439	7	34059672	G	T	0	1	0	0	0	0	0	0	0	0
rs4476897	7	34068111	C	T	1	0	0	0	0	0	0	0	0	0
rs957597	7	34070620	C	A	1	0	0	0	0	0	0	0	0	0
rs4140982	7	34070943	A	G	1	0	0	0	0	0	0	0	0	0
rs60569104	7	34071970	T	C	1	0	0	0	1	0	0	0	0	0
rs961652	7	34072048	G	A	0	1	0	0	1	0	0	0	0	0
rs143947741	7	34074517	T	C	0	1	0	0	0	0	0	0	0	0
rs34862009	7	34074575	T	C	0	1	0	0	0	0	0	0	0	0
rs11984120	7	34074614	A	G	0	1	0	0	0	0	0	0	0	0
rs76917448	7	34075100	T	C	1	0	1	0	1	0	0	0	0	0
rs116658299	7	34075635	T	A	0	1	0	0	0	0	0	0	0	0
rs79982858	7	34077073	T	C	1	0	0	0	0	0	0	0	0	0
rs116085783	7	34078864	T	C	0	1	0	0	0	0	0	0	0	0
rs116388983	7	34081264	C	T	0	1	0	0	1	0	0	0	0	0
rs57681533	7	34081763	G	A	0	1	0	0	0	0	0	0	0	0
rs79998062	7	34083638	G	A	0	1	0	0	0	0	0	0	0	0
rs11980776	7	34083679	G	A	1	0	0	0	1	0	0	0	0	0
rs11974791	7	34083897	T	C	1	0	0	0	1	0	0	0	0	0
rs6960572	7	34086542	C	G	0	1	0	0	0	0	0	0	0	0
rs60379008	7	34086837	T	C	0	1	0	0	0	0	0	0	0	0
rs80205324	7	34087193	A	G	1	0	0	0	0	0	0	0	0	0
rs78069013	7	34087426	C	T	0	1	0	0	1	0	0	0	0	0
rs73112314	7	34088067	G	A	0	1	0	0	1	0	0	0	0	0
rs6980259	7	34088134	A	G	0	1	0	0	0	0	0	0	0	0
rs189300866	7	34090455	G	A	0	1	0	0	0	0	0	0	0	0
rs115612405	7	34091643	T	C	0	1	0	0	0	0	0	0	0	0
rs73316426	7	34092398	A	G	0	1	0	0	0	0	0	0	0	0
rs973766	7	34093438	A	G	0	1	0	0	1	0	0	0	0	0
rs76505111	7	34093545	C	T	0	1	0	0	1	0	0	0	0	0
rs10260712	7	34094235	T	C	0	1	0	0	0	0	0	0	0	0
rs145580581	7	34095397	T	C	0	1	0	0	0	0	0	0	0	0
rs73690147	7	34098044	G	A	0	1	0	0	0	0	0	0	0	0
rs1946146	7	34099105	T	G	1	0	0	0	1	0	0	0	1	0
rs17824778	7	34099551	A	G	1	0	0	0	0	0	0	0	1	0
rs17824813	7	34099588	T	C	1	0	0	0	0	0	0	0	1	0
rs1362459	7	34100022	A	G	1	0	0	0	1	0	0	0	1	0
rs1420335	7	34100901	T	C	1	0	0	0	1	0	0	0	1	0
rs1420336	7	34101082	A	C	1	0	0	0	0	0	0	0	1	0
rs113864059	7	34101222	G	T	0	1	0	0	0	0	0	0	0	0
rs6462526	7	34101315	A	G	1	0	0	0	0	0	0	0	1	0
rs6946061	7	34101628	T	C	1	0	0	0	1	0	0	0	1	0
rs969363	7	34101725	T	C	1	0	0	0	0	0	0	0	1	0
rs74466226	7	34101775	T	C	1	0	0	0	0	0	0	0	1	0
rs73690148	7	34102233	T	C	1	0	0	0	0	0	0	0	1	0
rs12539180	7	34102726	A	G	1	0	0	0	1	0	0	0	1	0
rs58396698	7	34103039	C	T	1	0	0	0	0	0	0	0	1	0
rs116768235	7	34103133	A	G	1	0	0	0	0	0	0	0	1	0
rs112869418	7	34103218	T	C	1	0	0	0	0	0	0	0	1	0
rs7789889	7	34103506	T	C	1	0	0	0	0	0	0	0	1	0
rs114403930	7	34103528	A	G	1	0	0	0	0	0	0	0	1	0
rs75131609	7	34103588	G	C	1	0	0	0	0	0	0	0	1	0
rs1420338	7	34103644	A	G	1	0	1	0	0	0	0	0	1	0
rs76693274	7	34103700	T	C	1	0	0	0	0	0	0	0	1	0
rs1420339	7	34103766	A	G	1	0	0	0	1	0	0	0	1	0
rs77112580	7	34104023	T	A	1	0	0	0	0	0	0	0	1	0
rs78937155	7	34104899	A	G	1	0	0	0	0	0	0	0	1	0
rs2192874	7	34105304	A	G	1	0	0	0	0	0	0	0	1	0
rs11768532	7	34106787	A	C	1	0	0	0	0	0	0	0	1	0
rs78111638	7	34106896	G	T	1	0	0	0	0	0	0	0	1	0
rs10271544	7	34107547	A	G	1	0	0	0	1	0	0	0	1	0
rs1362460	7	34108352	T	C	1	0	0	0	1	1	0	0	1	0
rs76025814	7	34113800	T	C	0	1	0	0	0	0	0	0	0	0
rs13240286	7	34120796	A	G	0	1	0	0	0	0	0	0	0	0
rs116258419	7	34122464	A	G	0	1	0	0	1	0	0	0	0	0
rs7794197	7	34126869	T	A	0	1	0	0	0	0	0	0	0	0
rs138231227	7	34127401	G	A	0	1	0	0	0	0	0	0	0	0
rs76760208	7	34131741	C	G	0	1	0	0	0	0	0	0	0	0
rs138886497	7	34134443	T	C	0	1	0	0	0	0	0	0	0	0
rs78709061	7	34137535	A	G	0	1	0	0	0	0	0	0	0	0
rs56910223	7	34138222	G	A	0	1	0	0	0	0	0	0	0	0
rs17169661	7	34140794	G	A	1	0	0	0	0	0	0	0	0	0
rs530515392	7	34141044	T	G	1	0	0	0	0	0	0	0	0	0
rs10232170	7	34141910	C	T	0	1	0	0	0	0	0	0	0	0
rs117081456	7	34142338	A	C	0	1	0	0	0	0	0	0	0	0
rs56147618	7	34149526	G	A	0	1	0	0	1	0	0	0	0	0
rs73095091	7	34150819	T	C	0	1	0	0	0	0	0	0	0	0
rs1014578	7	34151733	G	A	1	0	0	0	1	0	0	0	0	0
rs10252290	7	34152075	A	G	0	1	0	0	0	0	0	0	0	0
rs10226493	7	34152900	T	A	0	1	0	0	0	0	0	0	0	0
rs116338723	7	34152921	G	A	0	1	0	0	0	0	0	0	0	0
rs6968741	7	34153150	G	C	1	0	0	0	1	0	0	0	0	0
rs11972404	7	34153977	G	A	1	0	0	0	1	1	0	0	0	0
rs2058681	7	34154490	G	A	0	1	0	0	1	0	0	0	0	0
rs34683621	7	34155898	A	G	1	0	0	0	0	0	0	0	0	0
rs76471078	7	34157318	C	T	0	1	0	0	0	0	0	0	0	0
rs36024140	7	34157519	T	G	0	1	0	0	0	0	0	0	0	0
rs13222360	7	34158063	G	A	1	0	0	0	0	0	0	0	0	0
rs62451691	7	34158803	A	G	0	1	0	0	1	0	0	0	0	0
rs115168944	7	34158899	A	G	0	1	0	0	0	0	0	0	0	0
rs76340727	7	34159549	C	T	0	1	0	0	0	0	0	0	0	0
rs75289784	7	34159608	A	G	1	0	0	0	0	1	0	0	0	0
rs11486838	7	34160406	T	C	1	0	0	0	1	0	0	0	0	0
rs73690188	7	34160923	T	G	0	1	0	0	0	0	0	0	0	0
rs115083858	7	34162888	A	G	0	1	0	0	0	0	0	0	0	0
rs542212060	7	34164925	A	G	0	1	0	0	0	0	0	0	0	0
rs11764284	7	34165406	G	T	1	0	0	0	0	0	0	0	0	0
rs114480550	7	34165499	G	T	0	1	0	0	0	0	0	0	0	0
rs2052604	7	34166056	C	G	0	1	0	0	1	0	0	0	0	0
rs6971884	7	34166317	A	G	0	1	0	0	1	0	0	0	0	0
rs79489871	7	34167261	G	A	1	0	0	0	1	0	0	0	0	0
rs79248179	7	34168668	A	T	1	0	0	0	0	0	0	0	0	0
rs11768179	7	34169099	A	G	1	0	0	0	1	0	0	0	0	0
rs114008709	7	34176095	C	T	0	1	0	0	0	0	0	0	0	0
rs111925172	7	34176314	G	A	0	1	0	0	0	0	0	0	0	0
rs115054316	7	34176507	A	C	0	1	0	0	0	0	0	0	0	0
rs6968694	7	34177789	G	T	0	1	0	0	1	0	0	0	0	0
rs34419008	7	34179437	T	G	1	0	0	0	0	0	0	0	0	0
rs116555588	7	34180273	G	A	1	0	0	0	0	0	0	0	0	0
rs7341527	7	34182377	A	G	1	0	0	0	1	0	0	0	0	0
rs35974719	7	34185025	T	C	0	1	0	0	1	0	0	0	0	0
rs77125066	7	34189234	T	C	0	1	0	0	0	0	0	0	0	0
rs75614641	7	34190756	G	A	1	0	0	0	0	0	0	0	0	0
rs318650	7	34193208	C	A	1	0	0	0	0	0	0	0	0	0
rs113280106	7	34195019	T	C	0	1	0	0	0	0	0	0	0	0
rs3757497	7	34195581	A	G	0	1	0	0	0	0	0	0	0	0
rs7803069	7	34199076	C	A	1	0	0	0	0	0	0	0	0	0
rs2081305	7	34206312	G	A	1	0	0	0	0	0	0	0	0	0
rs34309182	7	34211658	G	A	0	1	0	0	0	0	0	0	0	0
rs116069809	7	34216702	A	G	0	1	0	0	0	0	0	0	0	0
rs7805249	7	34217350	G	A	1	0	0	0	0	0	0	0	0	0
rs4434530	7	34222464	C	T	1	0	0	0	0	0	0	0	0	0
rs114961257	7	34224064	G	C	0	1	0	0	0	0	0	0	0	0
rs190736259	7	34224704	G	A	0	1	0	0	0	0	0	0	0	0
rs73324465	7	34224870	C	T	1	0	0	0	1	0	0	0	0	0
rs1424374	7	34226882	G	C	0	1	0	0	0	0	0	0	0	0
rs318571	7	34237015	A	G	0	1	0	0	1	0	0	0	0	0
rs318572	7	34237153	T	C	1	0	0	0	1	1	0	0	0	0
rs17169683	7	34237879	C	A	1	0	0	0	0	0	0	0	0	0
rs17169685	7	34238146	G	A	0	1	0	0	1	1	0	0	0	0
rs318574	7	34240133	G	A	1	0	0	0	0	0	0	0	0	0
rs73324481	7	34240442	T	G	0	1	0	0	1	0	0	0	0	0
rs58266976	7	34240969	G	A	1	0	0	0	0	0	0	0	0	0
rs73324485	7	34241977	G	A	0	1	0	0	0	0	0	0	0	0
rs79132478	7	34242088	A	G	0	1	0	0	1	0	0	0	0	0
rs4720156	7	34242316	G	A	1	0	0	0	1	0	0	0	0	0
rs73693703	7	34242613	G	C	0	1	0	0	0	0	0	0	0	0
rs318575	7	34242803	T	C	1	0	0	0	1	0	0	0	0	0
rs144449700	7	34243605	A	G	0	1	0	0	0	0	0	0	0	0
rs318576	7	34245609	G	A	1	0	0	0	1	1	0	0	0	0
rs11771832	7	34245676	G	A	1	0	0	0	1	0	0	0	0	0
rs74437315	7	34246736	A	G	1	0	0	0	0	0	0	0	0	0
rs114284674	7	34247234	G	A	0	1	0	0	0	0	0	0	0	0
rs2108933	7	34247646	T	C	0	1	0	0	1	0	0	0	0	0
rs73098987	7	34247936	G	A	0	1	0	0	0	0	0	0	0	0
rs2018040	7	34248664	A	G	1	0	0	0	0	0	0	0	0	0
rs73690506	7	34249969	G	A	0	1	0	0	0	0	0	0	0	0
rs77834130	7	34250191	T	G	0	1	0	0	0	0	0	0	0	0
rs6950792	7	34250280	G	A	0	1	0	0	1	0	0	0	0	0
rs77741055	7	34251776	A	G	1	0	0	0	0	0	0	0	0	0
rs73690509	7	34252179	G	A	0	1	0	0	0	0	0	0	0	0
rs2392265	7	34253681	T	C	0	1	0	0	1	1	0	0	0	0
rs17755229	7	34254210	G	T	0	1	0	0	1	0	0	0	0	0
rs318585	7	34255033	G	A	0	1	0	0	0	0	0	0	0	0
rs138039370	7	34256047	C	T	0	1	0	0	0	0	0	0	0	0
rs6944663	7	34256094	G	A	1	0	0	0	0	0	0	0	0	0
rs113810413	7	34256467	C	T	0	1	0	0	0	0	0	0	0	0
rs10238432	7	34256600	G	A	0	1	0	0	0	0	0	0	0	0
rs970437	7	34261495	A	G	0	1	0	0	0	0	0	0	0	0
rs17169703	7	34261535	G	A	0	1	0	0	0	0	0	0	0	0
rs114710431	7	34262667	T	C	0	1	0	0	0	0	0	0	0	0
rs6462538	7	34263499	T	C	1	0	0	0	0	0	0	0	0	0
rs1860273	7	34264150	A	G	1	0	0	0	0	0	0	0	0	0
rs79230230	7	34268826	G	A	0	1	0	0	0	0	0	0	0	0
rs10486638	7	34269106	G	A	1	0	0	0	1	0	0	0	0	0
rs17169708	7	34272913	A	G	1	0	0	0	0	0	0	0	0	0
rs775972	7	34274645	C	T	1	0	0	0	0	0	0	0	0	0
rs115428279	7	34275814	G	A	0	1	0	0	1	0	0	0	0	0
rs775975	7	34276689	T	C	0	1	0	0	1	0	0	0	0	0
rs775976	7	34278008	T	G	1	0	0	0	0	0	0	0	0	0
rs75112306	7	34290783	C	T	0	1	0	0	0	0	0	0	0	0
rs73326183	7	34292460	C	T	1	0	0	0	0	0	0	0	0	0
rs112786643	7	34293409	T	C	0	1	0	0	0	0	0	0	0	0
rs10282356	7	34296445	C	T	1	0	0	0	1	0	0	0	0	0
rs115673571	7	34297229	T	C	0	1	0	0	0	0	0	0	0	0
rs17169719	7	34299735	A	G	0	1	0	0	0	0	0	0	0	0
rs17169721	7	34305925	T	C	1	0	0	0	1	0	0	0	0	0
rs115385792	7	34306144	T	G	0	1	0	0	0	0	0	0	0	0
rs6946269	7	34307594	G	A	1	0	0	0	1	1	0	0	0	0
rs80294271	7	34308973	A	G	0	1	0	0	0	0	0	0	0	0
rs146705565	7	34310682	G	A	1	0	0	0	0	0	0	0	0	0
rs112147982	7	34311033	A	G	0	1	0	0	1	0	0	0	0	0
rs61432996	7	34311908	A	G	1	0	0	0	0	0	0	0	0	0
rs73326193	7	34312706	T	G	0	1	0	0	0	0	0	0	0	0
rs73326195	7	34314574	A	C	0	1	0	0	0	0	0	0	0	0
rs116431026	7	34318203	C	G	0	1	0	0	0	0	0	0	0	0
rs76599167	7	34318285	G	A	0	1	0	0	0	0	0	0	0	0
rs28567573	7	34322207	T	G	1	0	0	0	1	0	0	0	0	0
rs56356115	7	34322734	C	T	1	0	0	0	0	0	0	0	0	0
rs80084707	7	34323358	A	G	0	1	0	0	0	0	0	0	0	0
rs6962837	7	34331671	T	C	1	0	0	0	1	0	0	0	0	0
rs17169743	7	34331829	T	G	1	0	0	0	0	1	0	0	0	0
rs17169747	7	34332361	G	A	0	1	0	0	0	0	0	0	0	0
rs113480454	7	34332539	C	T	0	1	0	0	0	0	0	0	0	0
rs59834064	7	34343096	T	C	0	1	0	0	1	0	0	0	0	0
rs76793131	7	34344166	C	T	0	1	0	0	0	0	0	0	0	0
rs1419806	7	34346927	C	A	1	0	0	0	0	0	0	0	0	0
rs114792178	7	34348506	G	A	1	0	0	0	0	0	0	0	0	0
rs114434888	7	34352959	C	T	1	0	0	0	0	0	0	0	0	0
rs114406824	7	34358295	T	C	0	1	0	0	1	0	0	0	0	0
rs191730559	7	34359618	G	A	0	1	0	0	0	0	0	0	0	0
rs73690559	7	34362208	C	T	0	1	0	0	0	0	0	0	0	0
rs17169771	7	34365430	G	A	1	0	0	0	1	0	0	0	0	0
rs1860214	7	34367168	G	T	0	1	0	0	0	0	0	0	0	0
rs75050923	7	34367517	T	C	0	1	0	0	1	0	0	0	0	0
rs73690565	7	34377991	C	A	0	1	0	0	0	0	0	0	0	0
rs56288611	7	34384849	T	C	0	1	0	0	0	0	0	0	0	0
rs73690576	7	34387311	C	T	1	0	0	0	0	0	0	0	0	0
rs59924604	7	34392097	C	T	1	0	0	0	0	0	0	0	0	0
rs80088969	7	34397323	C	T	0	1	0	0	0	0	0	0	0	0
rs17169791	7	34399143	A	C	0	1	0	0	1	0	0	0	0	0
rs115546181	7	34399338	G	A	0	1	0	0	0	0	0	0	0	0
rs115004945	7	34399598	C	A	1	0	0	0	0	0	0	0	0	0
rs10225713	7	34405859	G	A	1	0	0	0	1	0	0	0	0	0
rs977590	7	34409153	G	A	0	1	0	0	0	0	0	0	0	0
rs73317971	7	34412216	C	T	0	1	0	0	0	0	0	0	0	0
rs75934757	7	34414452	A	G	1	0	0	0	0	0	0	0	0	0
rs6969589	7	34417243	G	T	1	0	0	0	0	0	0	0	0	0
rs77311491	7	34419969	T	C	0	1	0	0	0	0	0	0	0	0
rs76989536	7	34419978	C	T	0	1	0	0	1	0	0	0	0	0
rs2041176	7	34423983	C	T	0	1	0	0	1	1	0	0	0	0
rs12701352	7	34423996	G	T	1	0	0	0	0	0	0	0	0	0
rs2058133	7	34424938	A	T	0	1	0	0	0	0	0	0	0	0
rs11980372	7	34426252	C	G	0	1	0	0	0	0	0	0	0	0
rs2041177	7	34426680	A	G	1	0	0	0	0	0	0	0	0	0
rs12701353	7	34428201	A	G	1	0	0	0	1	0	0	0	0	0
rs13227318	7	34430572	A	G	1	0	0	0	0	0	0	0	0	0
rs16878918	7	34437478	G	A	0	1	0	0	0	0	0	0	0	0
rs12667922	7	34437534	G	A	1	0	0	0	0	0	0	0	0	0
rs2159166	7	34441513	G	C	0	1	0	0	0	0	0	0	0	0
rs9986800	7	34441980	C	T	0	1	0	0	1	0	0	0	0	0
rs35523720	7	34442786	A	G	0	1	0	0	0	0	0	0	0	0
rs16878925	7	34447150	A	G	0	1	0	0	0	0	0	0	0	0
rs73319745	7	34452460	A	G	1	0	0	0	0	0	0	0	0	0
rs74834929	7	34469329	A	G	0	1	0	0	0	0	0	0	0	0
rs73321606	7	34470074	A	G	1	0	0	0	1	0	0	0	0	0
rs2392270	7	34471265	G	T	0	1	0	0	0	0	0	0	0	0
rs73321612	7	34472535	A	G	0	1	0	0	0	0	0	0	0	0
rs79324911	7	34473301	T	C	0	1	0	0	0	0	0	0	0	0
rs79968904	7	34474135	T	G	1	0	0	0	0	0	0	0	0	0
rs17831435	7	34475681	C	T	1	0	0	0	1	0	0	0	0	0
rs112795785	7	34477378	G	A	0	1	0	0	0	0	0	0	0	0
rs10273877	7	34479090	C	T	1	0	0	0	1	0	0	0	0	0
rs76573845	7	34479481	A	G	0	1	0	0	0	0	0	0	0	0
rs17764093	7	34479581	G	A	0	1	0	0	1	0	0	0	0	0
rs112902376	7	34479837	C	T	0	1	0	0	0	0	0	0	0	0
rs62464187	7	34480249	T	C	0	1	0	0	0	0	0	0	0	0
rs56679115	7	34480992	T	C	0	1	0	0	0	0	0	0	0	0
rs7785146	7	34482307	C	T	0	1	0	0	0	0	0	0	0	0
rs10951417	7	34483233	G	T	0	1	0	0	0	0	0	0	0	0
rs114031399	7	34484042	G	A	0	1	0	0	1	0	0	0	0	0
rs1946120	7	34485528	A	G	0	1	0	0	1	1	0	0	0	0
rs80234608	7	34487411	G	T	0	1	0	0	1	0	0	0	0	0
rs4723371	7	34492878	A	C	1	0	0	0	0	0	0	0	0	0
rs4723373	7	34493098	G	A	1	0	0	0	1	1	0	0	0	0
rs17764443	7	34494675	A	G	1	0	0	0	0	0	0	0	0	0
rs116235337	7	34495579	A	G	0	1	0	0	0	0	0	0	0	0
rs74674174	7	34499037	A	G	0	1	0	0	0	0	0	0	0	0
rs17169823	7	34499123	A	C	1	0	0	0	0	0	0	0	0	0
rs1419864	7	34499214	C	T	0	1	0	0	0	0	0	0	0	0
rs7798886	7	34499225	T	G	0	1	0	0	1	0	0	0	0	0
rs73323327	7	34500257	A	G	0	1	0	0	0	0	0	0	0	0
rs6971556	7	34500470	T	C	0	1	0	0	1	1	0	0	0	0
rs59337615	7	34500816	G	A	0	1	0	0	1	0	0	0	0	0
rs16878956	7	34501034	G	A	0	1	0	0	0	0	0	0	0	0
rs10241578	7	34503377	C	A	0	1	0	0	0	0	0	0	0	0
rs79495262	7	34503806	C	T	0	1	0	0	1	0	0	0	0	0
rs111658634	7	34503915	G	T	0	1	0	0	0	0	0	0	0	0
rs12666566	7	34512818	A	G	1	0	0	0	0	0	0	0	0	0
rs57746658	7	34521935	G	A	1	0	0	0	1	0	0	0	0	0
rs17169853	7	34562239	T	C	1	0	0	0	0	0	0	0	0	0
rs13438112	7	34565039	A	G	1	0	0	0	0	0	0	0	0	0
rs10274492	7	34567452	G	A	1	0	0	0	1	0	0	0	0	0
rs73327310	7	34567685	T	G	1	0	0	0	0	0	0	0	0	0
rs17169861	7	34569361	G	A	0	1	0	0	0	0	0	0	0	0
rs186200751	7	34570840	T	C	0	1	0	0	1	0	0	0	0	0
rs17169871	7	34574771	T	C	1	0	0	0	0	0	0	0	0	0
rs114149592	7	34585903	C	A	0	1	0	0	0	0	0	0	0	0
rs146250388	7	34587313	T	C	0	1	0	0	0	0	0	0	0	0
rs17169889	7	34600140	A	G	1	0	0	0	0	0	0	0	0	0
rs111308397	7	34607807	C	T	1	0	0	0	0	0	0	0	0	0
rs6967013	7	34611992	A	C	1	0	0	0	0	0	0	0	0	0
rs1362166	7	34612733	A	G	0	1	0	0	1	0	0	0	0	0
rs79856965	7	34618878	A	G	0	1	0	0	0	0	0	0	0	0
rs1419778	7	34625664	T	C	1	0	0	0	0	0	0	0	0	0
rs17169917	7	34626659	G	A	0	1	0	0	0	0	0	0	0	0
rs59185157	7	34628089	A	G	1	0	0	0	0	0	0	0	0	0
rs10276755	7	34640347	C	T	1	0	0	0	1	0	0	0	0	0
rs10250766	7	34640879	G	A	0	1	0	0	0	0	0	0	0	0
rs78688493	7	34642073	G	A	0	1	0	0	0	0	0	0	0	0
rs17169933	7	34642358	A	C	0	1	0	0	0	0	0	0	0	0
rs17169935	7	34644062	A	G	0	1	0	0	0	0	0	0	0	0
rs111297588	7	34647783	A	C	1	0	0	0	0	0	0	0	0	0
rs35294612	7	34657517	G	A	0	1	0	0	0	0	0	0	0	0
rs2530545	7	34657528	T	C	1	0	1	0	1	0	0	0	0	0
rs1419793	7	34658019	C	G	0	1	0	0	0	0	0	0	0	0
rs149663215	7	34658465	T	C	0	1	0	0	0	0	0	0	0	0
rs2530552	7	34658764	G	A	0	1	0	0	0	0	0	0	0	0
rs411323	7	34662096	T	C	0	1	0	0	1	0	0	0	0	0
rs2609229	7	34663748	T	C	1	0	0	0	1	0	0	0	0	0
rs2609226	7	34665182	C	T	1	0	0	0	1	0	0	0	0	0
rs117533146	7	34671858	T	C	1	0	0	0	0	0	0	0	0	0
rs35567595	7	34673381	T	G	1	0	0	0	0	0	0	0	0	0
rs1379925	7	34675516	C	T	1	0	0	0	0	0	0	0	0	0
rs114077327	7	34676581	A	G	0	1	0	0	0	0	0	0	0	0
rs61330106	7	34678430	A	G	1	0	0	0	0	0	0	0	0	0
rs17169977	7	34683129	T	C	0	1	0	0	0	0	0	0	0	0
rs10256489	7	34688303	T	G	1	0	0	0	0	0	0	0	0	0
rs4141216	7	34700060	T	G	0	1	0	0	1	0	0	0	0	0
rs10951425	7	34702901	T	C	1	0	0	0	0	0	0	0	0	0
rs61229332	7	34706222	C	T	0	1	0	0	0	0	0	0	0	0
rs323920	7	34707405	T	C	1	0	0	0	1	1	0	0	0	0
rs75985235	7	34708173	T	C	0	1	0	0	0	0	0	0	0	0
rs72552329	7	34709103	T	C	0	1	0	0	0	0	0	0	0	0
rs112856017	7	34710038	T	C	1	0	0	0	0	0	0	0	0	0
rs7792476	7	34711387	C	A	0	1	0	0	0	0	0	0	0	0
rs112631825	7	34711653	T	G	0	1	0	0	0	0	0	0	0	0
rs34461210	7	34712923	T	C	0	1	0	0	0	0	0	0	0	0
rs113553379	7	34719095	A	G	0	1	0	0	0	0	0	0	0	0
rs6956356	7	34719458	C	T	0	1	0	0	1	0	0	0	0	0
rs138743079	7	34721403	T	C	0	1	0	0	0	0	0	0	0	0
rs34655623	7	34722588	A	G	1	0	0	0	0	1	0	0	0	0
rs17198254	7	34727813	A	G	1	0	0	0	0	0	0	0	0	0
rs115120526	7	34736984	C	A	1	0	0	0	0	0	0	0	0	0
rs79670623	7	34741062	T	G	1	0	0	0	1	0	0	0	0	0
rs144554278	7	34741674	G	A	1	0	0	0	0	1	0	0	0	0
rs34441455	7	34744687	C	G	0	1	0	0	0	0	0	0	0	0
rs17777663	7	34747806	A	G	1	0	0	0	0	0	0	0	0	0
rs115268163	7	34749295	T	C	0	1	0	0	1	0	0	0	0	0
rs13231222	7	34750392	T	C	0	1	0	0	0	0	0	0	0	0
rs324396	7	34750511	T	C	0	1	0	0	1	1	0	0	0	0
rs79309881	7	34754540	T	C	0	1	0	0	0	0	0	0	0	0
rs2529494	7	34758399	T	G	0	1	0	0	0	0	0	0	0	0
rs75985874	7	34759269	C	T	1	0	0	0	1	0	0	0	0	0
rs36013861	7	34763768	T	C	0	1	0	0	1	0	0	0	0	0
rs116459703	7	34764924	T	C	1	0	0	0	1	0	0	0	0	0
rs34550664	7	34771444	T	C	0	1	0	0	0	0	0	0	0	0
rs36056473	7	34777747	A	G	1	0	0	0	0	0	0	0	0	0
rs35125957	7	34778921	T	C	1	0	0	0	0	1	0	0	0	0
rs35928424	7	34780937	A	G	1	0	0	0	0	0	0	0	0	0
rs324987	7	34781816	T	C	1	0	0	0	1	0	0	0	0	0
rs34164557	7	34797701	G	A	0	1	0	0	0	0	0	0	0	0
rs9655357	7	34811781	G	C	0	1	0	0	0	1	0	0	0	0
rs325465	7	34811812	G	A	0	1	0	0	0	0	0	0	0	0
rs325467	7	34812774	A	G	0	1	0	0	0	0	0	0	0	0
rs78086117	7	34825828	T	C	1	0	0	0	0	0	0	0	0	0
rs34705969	7	34827512	T	G	1	0	0	0	0	1	0	0	0	0
rs1419868	7	34827945	T	C	0	1	0	0	1	0	0	0	0	0
rs6953479	7	34827992	T	A	0	1	0	0	0	0	0	0	0	0
rs112862463	7	34828087	G	A	0	1	0	0	0	0	0	0	0	0
rs17170012	7	34828300	G	A	1	0	0	0	1	1	0	0	0	0
rs60574475	7	34828934	G	A	1	0	0	0	0	0	0	0	0	0
rs35878152	7	34829858	G	A	1	0	0	0	1	0	0	0	0	0
rs73094704	7	34830504	C	A	0	1	0	0	0	0	0	0	0	0
rs58239450	7	34830736	T	G	0	1	0	0	0	0	0	0	0	0
rs115580637	7	34831709	C	G	0	1	0	0	0	0	0	0	0	0
rs113364137	7	34833857	G	A	0	1	0	0	0	0	0	0	0	0
rs33911118	7	34834164	A	G	0	1	0	0	1	0	0	0	0	0
rs727162	7	34834426	G	C	1	0	0	0	1	0	0	0	0	0
rs112038282	7	34834471	G	A	0	1	0	0	0	0	0	0	0	0
rs147562029	7	34834883	C	T	0	1	0	0	0	0	0	0	0	0
rs17789942	7	34835084	G	A	1	0	0	0	0	0	0	0	0	0
rs10249085	7	34836402	T	C	0	1	0	0	1	0	0	0	0	0
rs10246825	7	34837422	C	T	0	1	0	0	1	0	0	0	0	0
rs79383845	7	34839454	A	G	1	0	0	0	0	0	0	0	0	0
rs73693328	7	34844045	A	G	0	1	0	0	0	0	0	0	0	0
rs17170021	7	34844827	A	C	1	0	0	0	0	0	0	0	0	0
rs77892941	7	34848498	A	G	1	0	0	0	0	0	0	0	0	0
rs10270766	7	34848582	C	T	0	1	0	0	1	0	0	0	0	0
rs6972158	7	34849570	G	A	1	0	0	0	0	0	0	0	0	0
rs10258734	7	34856511	G	A	0	1	0	0	0	0	0	0	0	0
rs139137246	7	34857971	A	G	0	1	0	0	0	0	0	0	0	0
rs28376876	7	34859082	A	G	0	1	0	0	0	0	0	0	0	0
rs11762763	7	34859091	C	T	1	0	0	0	0	1	0	0	0	0
rs2040854	7	34865194	C	G	0	1	0	0	1	0	0	0	0	0
rs10264671	7	34866564	C	T	1	0	0	0	0	0	0	0	0	0
rs73693330	7	34867373	G	T	0	1	0	0	0	0	0	0	0	0
rs11761942	7	34872392	T	C	1	0	0	0	0	1	0	0	0	0
rs116766345	7	34874524	T	C	1	0	0	0	0	0	0	0	0	0
rs112084326	7	34876721	A	G	0	1	0	0	0	0	0	0	0	0
rs13328346	7	34877941	C	A	1	0	0	0	0	0	0	0	0	0
rs10271686	7	34880179	G	A	0	1	0	0	0	0	0	0	0	0
rs73339450	7	34881652	A	G	0	1	0	0	0	0	0	0	0	0
rs66947129	7	34885632	T	G	1	0	0	0	1	0	0	0	0	0
rs10215263	7	34886049	G	A	1	0	0	0	0	0	0	0	0	0
rs7808655	7	34890665	T	C	0	1	0	0	0	0	0	0	0	0
rs7776925	7	34890922	A	G	1	0	0	0	1	0	0	0	0	0
rs6462585	7	34895107	G	A	1	0	0	0	0	0	0	0	0	0
rs146622168	7	34897925	T	C	1	0	1	0	1	0	0	0	0	0
rs2107578	7	34899313	T	G	1	0	0	0	1	0	0	0	0	0
rs1859409	7	34900272	T	C	0	1	0	0	1	0	0	0	0	0
rs10252228	7	34900427	G	A	1	0	1	0	1	1	0	0	0	0
rs2392289	7	34900843	T	G	0	1	0	0	1	0	0	0	0	0
rs73341416	7	34902650	A	G	1	0	0	0	0	0	0	0	0	0
rs78043634	7	34902706	A	C	0	1	0	0	0	0	0	0	0	0
rs4723388	7	34903208	C	T	1	0	0	0	1	1	0	0	0	0
rs12701394	7	34905296	C	T	1	0	0	0	1	1	0	0	0	0
rs4098875	7	34913138	G	A	1	0	0	0	1	0	0	0	0	0
rs181657991	7	34914275	T	G	0	1	0	0	0	0	0	0	0	0
rs10270495	7	34922505	T	C	1	0	0	0	0	0	0	0	0	0
rs13241541	7	34932145	C	T	1	0	0	0	0	1	0	0	0	0
rs189806577	7	34937658	T	G	1	0	1	0	1	0	0	0	0	0
rs60463029	7	34938694	C	T	0	1	0	0	0	0	0	0	0	0
rs112321697	7	34943864	A	G	0	1	0	0	0	0	0	0	0	0
rs13234119	7	34946470	A	G	1	0	0	0	1	0	0	0	0	0
rs1637674	7	34958475	A	G	1	0	0	0	0	0	0	0	0	0
rs182052898	7	34963130	A	G	1	0	0	0	0	1	0	0	0	0
rs73341418	7	34968877	G	T	0	1	0	0	0	0	0	0	0	0
rs328901	7	34980839	T	C	1	0	0	0	0	0	0	0	0	0
rs328903	7	34981326	C	T	1	0	0	0	0	0	0	0	0	0
rs7793001	7	34982549	C	A	1	0	0	0	0	0	0	0	0	0
rs73098786	7	34983359	T	C	1	0	1	0	1	0	0	0	0	0
rs75509377	7	34983863	C	G	0	1	0	0	0	0	0	0	0	0
rs114408316	7	34988161	T	G	1	0	0	0	0	0	0	0	0	0
rs116208788	7	35022607	C	T	0	1	0	0	0	0	0	0	0	0
rs10251482	7	35024995	C	A	1	0	0	0	0	0	0	0	0	0
rs329254	7	35025645	C	T	1	0	0	0	0	0	0	0	0	0
rs115632756	7	35033128	C	T	0	1	0	0	0	0	0	0	0	0
rs56384460	7	35034173	C	T	0	1	0	0	0	0	0	0	0	0
rs73093104	7	35038421	G	A	1	0	0	0	1	0	0	0	0	0
rs13221112	7	35043396	G	C	0	1	0	0	0	0	0	0	0	0
rs329584	7	35049268	A	G	0	1	0	0	0	0	0	0	0	0
rs329572	7	35056156	A	A	0	1	0	0	0	0	0	0	0	0
rs56299922	7	35061100	C	G	0	1	0	0	0	0	0	0	0	0
rs140793393	7	35082523	G	A	0	1	0	0	0	1	0	0	0	0
rs140579147	7	35111468	C	G	0	1	0	0	0	0	0	0	0	0
rs13236346	7	35127901	G	C	1	0	0	0	0	0	0	0	0	0
rs1207915	7	35161554	G	A	1	0	0	0	0	0	0	0	0	0
rs55805607	7	35173414	A	C	1	0	0	0	0	0	0	0	0	0
rs60088821	7	35173792	T	C	1	0	0	0	0	0	0	0	0	0
rs150826861	7	35180349	A	G	0	1	0	0	0	0	0	0	0	0
rs147028025	7	35196918	T	C	1	0	0	0	0	0	0	0	0	0
rs10235481	7	35197224	C	A	0	1	0	0	0	0	0	0	0	0
rs3206736	7	35198920	T	A	1	0	1	0	0	0	0	0	0	0
rs142241467	7	35203244	G	T	0	1	0	0	0	0	0	0	0	0
rs114392052	7	35203308	A	T	0	1	0	0	0	0	0	0	0	0
rs145686728	7	35216356	C	T	0	1	0	0	0	0	0	0	0	0
rs112771245	7	35226753	A	T	0	1	0	0	0	0	0	0	0	0
rs56834372	7	35236622	C	T	1	0	0	0	0	0	0	0	0	0
rs6959887	7	35255754	G	A	1	0	1	0	0	0	0	0	0	0
rs28561590	7	35256169	C	A	1	0	0	0	0	0	0	0	0	0
rs336286	7	35260201	A	T	0	1	0	0	0	0	0	0	0	0
rs1362210	7	35262456	T	C	0	1	0	0	0	0	0	0	0	0
rs336288	7	35263751	T	C	1	0	0	0	1	0	0	0	0	0
rs1362212	7	35265695	A	G	1	0	1	0	0	0	0	0	0	0
rs76460568	7	35266321	G	A	0	1	0	0	0	0	0	0	0	0
rs113038993	7	35269399	T	C	0	1	0	0	0	0	0	0	0	0
rs75084780	7	35270460	T	C	0	1	0	0	0	0	0	0	0	0
rs114647426	7	35272287	T	C	0	1	0	0	0	0	0	0	0	0
rs34036764	7	35272651	G	A	1	0	0	0	0	0	0	0	0	0
rs78737118	7	35276982	A	G	1	0	0	0	0	0	0	0	0	0
rs75451414	7	35279648	A	C	1	0	0	0	0	0	0	0	0	0
rs80228862	7	35288670	A	G	0	1	0	0	0	0	0	0	0	0
rs79903279	7	35291518	G	C	0	1	0	0	0	0	0	0	0	0
rs114560434	7	35295685	A	G	1	0	0	0	1	0	0	0	0	0
rs1017134	7	35307237	A	G	1	0	0	0	0	0	0	0	0	0
rs1017133	7	35307338	T	C	1	0	0	0	0	0	0	0	0	0
rs150949038	7	35309114	C	T	0	1	0	0	0	0	0	0	0	0
rs78912386	7	35314401	C	A	0	1	0	0	0	0	0	0	0	0
rs2075122	7	35314760	A	G	0	1	0	0	1	0	0	0	0	0
rs34474020	7	35314804	C	T	0	1	0	0	0	0	0	0	0	0
rs116196981	7	35315093	T	C	0	1	0	0	0	0	0	0	0	0
rs115457034	7	35315147	G	A	0	1	0	0	0	0	0	0	0	0
rs58212715	7	35315245	A	G	0	1	0	0	0	0	0	0	0	0
rs66991551	7	35315281	C	T	1	0	0	0	1	0	0	0	0	0
rs55968280	7	35315845	C	T	0	1	0	0	1	0	0	0	0	0
rs6976218	7	35316655	G	A	1	0	0	0	1	0	0	0	0	0
rs75314410	7	35316675	G	A	0	1	0	0	0	0	0	0	0	0
rs55941761	7	35316729	C	T	0	1	0	0	0	0	0	0	0	0
rs113060598	7	35317303	C	G	0	1	0	0	0	0	0	0	0	0
rs113782032	7	35317777	G	A	0	1	0	0	0	0	0	0	0	0
rs887905	7	35318247	A	G	1	0	0	0	1	0	0	0	0	0
rs887904	7	35318354	C	T	0	1	0	0	1	0	0	0	0	0
rs887903	7	35318475	A	G	1	0	0	0	0	0	0	0	0	0
rs12537638	7	35318737	G	T	0	1	0	0	0	0	0	0	0	0
rs74334918	7	35321242	A	G	0	1	0	0	0	0	0	0	0	0
rs397067	7	35325303	G	C	0	1	0	0	0	0	0	0	0	0
rs113483393	7	35325984	G	A	1	0	0	0	0	0	0	0	0	0
rs56215443	7	35326339	T	C	1	0	0	0	0	0	0	0	0	0
rs79336508	7	35326481	C	T	0	1	0	0	0	0	0	0	0	0
rs1125243	7	35326595	A	G	1	0	0	0	1	1	0	0	0	0
rs115550408	7	35327494	A	G	1	0	0	0	0	0	0	0	0	0
rs235403	7	35327864	T	C	0	1	0	0	0	0	0	0	0	0
rs235397	7	35333139	C	T	1	0	0	0	1	0	0	0	0	0
rs1425133	7	35334568	T	C	1	0	0	0	1	0	0	0	0	0
rs9969168	7	35334657	T	C	1	0	0	0	1	1	0	0	0	0
rs189558289	7	35335880	A	G	0	1	0	0	0	0	0	0	0	0
rs146087382	7	35337266	G	A	0	1	0	0	0	0	0	0	0	0
rs112539207	7	35338467	T	C	0	1	0	0	0	0	0	0	0	0
rs235409	7	35339111	G	A	1	0	0	0	1	0	0	0	0	0
rs235412	7	35344086	C	T	0	1	0	0	0	0	0	0	0	0
rs76340374	7	35344332	G	C	1	0	0	0	0	0	0	0	0	0
rs140820897	7	35344539	C	T	0	1	0	0	0	0	0	0	0	0
rs80135446	7	35346595	A	G	0	1	0	0	0	0	0	0	0	0
rs115864	7	35347136	A	G	1	0	0	0	1	0	0	0	0	0
rs340370	7	35348512	G	A	1	0	0	0	1	0	0	0	0	0
rs76025436	7	35349854	A	G	1	0	0	0	0	0	0	0	0	0
rs7800747	7	35349889	T	C	0	1	0	0	1	0	0	0	0	0
rs2111333	7	35350072	G	A	0	1	0	0	1	1	0	0	0	0
rs6969488	7	35350826	C	T	1	0	0	0	0	0	0	0	0	0
rs78129187	7	35351984	G	A	1	0	0	0	0	0	0	0	0	0
rs111262338	7	35353614	A	G	0	1	0	0	0	0	0	0	0	0
rs340374	7	35356879	A	G	0	1	0	0	0	0	0	0	0	0
rs10263333	7	35357045	A	G	1	0	0	0	1	0	0	0	0	0
rs6462603	7	35358037	T	C	1	0	0	0	1	0	0	0	0	0
rs4723414	7	35358516	G	T	0	1	0	0	1	0	0	0	0	0
rs7779714	7	35358710	T	C	1	0	0	0	0	0	0	0	0	0
rs75363048	7	35360736	G	A	0	1	0	0	0	0	0	0	0	0
rs2392362	7	35361837	T	C	1	0	1	0	1	0	0	0	0	0
rs11972064	7	35362953	T	C	1	0	0	0	0	0	0	0	0	0
rs340382	7	35363790	G	T	1	0	0	0	0	0	0	0	0	0
rs144290023	7	35369712	C	T	1	0	0	0	0	1	0	0	0	0
rs6979900	7	35371045	G	T	1	0	0	0	0	0	0	0	0	0
rs142074957	7	35371934	T	G	0	1	0	0	0	0	0	0	0	0
rs75360344	7	35375042	A	G	0	1	0	0	0	0	0	0	0	0
rs148355446	7	35378046	C	T	1	0	0	0	0	0	0	0	0	0
rs112379449	7	35378189	T	G	1	0	0	0	0	0	0	0	0	0
rs113310786	7	35378848	A	G	0	1	0	0	0	0	0	0	0	0
rs340406	7	35379022	A	G	0	1	0	0	0	0	0	0	0	0
rs74418397	7	35380778	T	C	0	1	0	0	0	0	0	0	0	0
rs340409	7	35381285	A	G	1	0	0	0	0	1	0	0	0	0
rs12113424	7	35384110	C	T	0	1	0	0	1	0	0	0	0	0
rs2541899	7	35384249	C	T	0	1	0	0	1	0	0	0	0	0
rs116522764	7	35385391	C	T	0	1	0	0	0	0	0	0	0	0
rs1867936	7	35385637	G	A	1	0	0	0	0	0	0	0	0	0
rs73096159	7	35387009	C	T	1	0	0	0	0	0	0	0	0	0
rs73693553	7	35389696	A	G	0	1	0	0	0	0	0	0	0	0
rs74619869	7	35393370	T	C	1	0	0	0	0	0	0	0	0	0
rs34823671	7	35393412	A	G	0	1	0	0	0	1	0	0	0	0
rs78853287	7	35397004	G	A	1	0	0	0	0	0	0	0	0	0
rs2541907	7	35399485	C	T	1	0	0	0	0	0	0	0	0	0
rs73327937	7	35404789	T	C	0	1	0	0	0	0	0	0	0	0
rs55994898	7	35405817	A	G	1	0	0	0	0	0	0	0	0	0
rs13223633	7	35408033	G	A	1	0	0	0	0	0	0	0	0	0
rs77949856	7	35408634	A	G	1	0	0	0	0	0	0	0	0	0
rs2893507	7	35410168	C	A	0	1	0	0	1	0	0	0	0	0
rs28722741	7	35410939	G	A	1	0	0	0	1	0	0	0	0	0
rs139481615	7	35412819	T	G	0	1	0	0	0	0	0	0	0	0
rs60165159	7	35414973	G	T	0	1	0	0	0	0	0	0	0	0
rs73327953	7	35415994	T	C	1	0	0	0	0	0	0	0	0	0
rs342976	7	35419324	T	C	1	0	0	0	1	1	0	0	0	0
rs183502148	7	35419845	C	A	0	1	0	0	0	0	0	0	0	0
rs115942340	7	35423333	A	C	0	1	0	0	0	0	0	0	0	0
rs10228514	7	35424185	G	T	0	1	0	0	1	1	0	0	0	0
rs76886184	7	35427443	G	A	1	0	0	0	0	0	0	0	0	0
rs10271114	7	35429608	T	C	0	1	0	0	0	0	0	0	0	0
rs62452161	7	35429768	T	C	0	1	0	0	0	0	0	0	0	0
rs342993	7	35430288	G	A	0	1	0	0	1	0	0	0	0	0
rs1004584	7	35430618	T	C	0	1	0	0	0	0	0	0	0	0
rs143478124	7	35432479	A	G	0	1	0	0	0	0	0	0	0	0
rs342998	7	35436370	T	C	1	0	0	0	0	0	0	0	0	0
rs17171161	7	35436724	T	C	1	0	0	0	1	0	0	0	0	0
rs115255749	7	35438272	C	A	0	1	0	0	0	0	0	0	0	0
rs138205249	7	35442382	T	C	1	0	0	0	0	0	0	0	0	0
rs17171183	7	35444411	A	G	0	1	0	0	0	0	0	0	0	0
rs343009	7	35445983	A	G	1	0	0	0	1	0	0	0	0	0
rs4720174	7	35446403	C	T	0	1	0	0	1	1	0	0	0	0
rs115454521	7	35453764	C	T	1	0	0	0	0	0	0	0	0	0
rs116381572	7	35459459	G	A	0	1	0	0	0	0	0	0	0	0
rs74466264	7	35463591	C	T	0	1	0	0	1	0	0	0	0	0
rs2551792	7	35463632	T	C	0	1	0	0	0	0	0	0	0	0
rs2551790	7	35466745	T	C	0	1	0	0	0	0	0	0	0	0
rs116258250	7	35466958	C	G	0	1	0	0	0	0	0	0	0	0
rs343041	7	35467123	A	G	0	1	0	0	1	0	0	0	0	0
rs343044	7	35469249	A	G	0	1	0	0	0	0	0	0	0	0
rs2592845	7	35470867	A	C	1	0	0	0	1	1	0	0	0	0
rs4478479	7	35477804	T	C	1	0	0	0	0	0	0	0	0	0
rs79937227	7	35478053	A	G	1	0	0	0	0	0	0	0	0	0
rs343050	7	35478914	C	T	1	0	0	0	0	1	0	0	0	0
rs147133860	7	35483600	A	G	0	1	0	0	0	0	0	0	0	0
rs10226053	7	35485495	G	A	1	0	0	0	1	0	0	0	0	0
rs116695460	7	35490179	T	C	0	1	0	0	1	0	0	0	0	0
rs17171332	7	35491850	C	T	1	0	0	0	0	1	0	0	0	0
rs73087411	7	35493381	T	C	0	1	0	0	1	0	0	0	0	0
rs6462608	7	35493383	C	T	0	1	0	0	0	0	0	0	0	0
rs6944060	7	35493499	T	C	0	1	0	0	0	0	0	0	0	0
rs13220973	7	35493794	C	T	0	1	0	0	1	0	0	0	0	0
rs7782002	7	35493913	G	A	0	1	0	0	0	0	0	0	0	0
rs137862512	7	35494162	A	G	0	1	0	0	0	0	0	0	0	0
rs7788321	7	35495417	A	G	0	1	0	0	0	0	0	0	0	0
rs1035221	7	35496895	C	T	1	0	0	0	1	0	0	0	0	0
rs6974145	7	35497026	C	A	1	0	0	0	1	0	0	0	0	0
rs17171339	7	35499533	C	T	1	0	0	0	0	0	0	0	0	0
rs996021	7	35500910	C	T	1	0	0	0	0	0	0	0	0	0
rs34769410	7	35502775	T	C	0	1	0	0	0	0	0	0	0	0
rs74422671	7	35504426	T	G	0	1	0	0	0	0	0	0	0	0
rs116370030	7	35506708	G	T	0	1	0	0	0	0	0	0	0	0
rs73091610	7	35506971	A	C	0	1	0	0	0	0	0	0	0	0
rs10486666	7	35508346	C	T	0	1	0	0	1	1	0	0	0	0
rs17698191	7	35508821	G	A	0	1	0	0	1	0	0	0	0	0
rs114229038	7	35514494	A	G	0	1	0	0	0	0	0	0	0	0
rs73332297	7	35514616	T	C	1	0	0	0	0	0	0	0	0	0
rs343064	7	35515178	T	C	1	0	1	0	0	0	0	0	0	0
rs79678979	7	35518472	G	A	0	1	0	0	1	0	0	0	0	0
rs148129195	7	35518881	A	G	0	1	0	0	0	0	0	0	0	0
rs10265059	7	35519169	G	T	1	0	0	0	0	0	0	0	0	0
rs343068	7	35519272	G	A	1	0	0	0	1	0	0	0	0	0
rs116466432	7	35525457	C	T	1	0	0	0	0	0	0	0	0	0
rs61708889	7	35526415	T	C	0	1	0	0	0	0	0	0	0	0
rs10240025	7	35529509	T	A	0	1	0	0	0	0	0	0	0	0
rs116251418	7	35530643	A	G	1	0	0	0	0	0	0	0	0	0
rs10951444	7	35530964	T	C	1	0	0	0	0	0	0	0	0	0
rs76209173	7	35531836	A	G	1	0	0	0	0	0	0	0	0	0
rs343083	7	35532278	T	G	1	0	0	0	0	0	0	0	0	0
rs28547374	7	35532430	G	T	1	0	0	0	0	0	0	0	0	0
rs73097934	7	35533873	G	A	1	0	0	0	0	0	0	0	0	0
rs116486870	7	35535616	T	C	0	1	0	0	1	0	0	0	0	0
rs10254958	7	35536144	C	T	0	1	0	0	0	0	0	0	0	0
rs6962286	7	35537381	G	A	0	1	0	0	1	0	0	0	0	0
rs59226010	7	35537790	A	G	0	1	0	0	0	0	0	0	0	0
rs10238439	7	35541225	A	G	0	1	0	0	0	0	0	0	0	0
rs60562579	7	35541764	G	A	1	0	0	0	0	0	0	0	0	0
rs11975367	7	35542837	T	C	1	0	0	0	0	0	0	0	0	0
rs79994964	7	35544362	G	A	0	1	0	0	0	0	0	0	0	0
rs6967110	7	35545327	A	G	1	0	0	0	1	1	0	0	0	0
rs11768451	7	35546408	A	G	1	0	0	0	0	0	0	0	0	0
rs6954895	7	35546596	C	T	1	0	1	0	1	1	0	0	0	0
rs7787640	7	35548147	T	C	0	1	0	0	0	0	0	0	0	0
rs1863006	7	35550757	A	G	1	0	0	0	0	0	0	0	0	0
rs918878	7	35550962	A	G	1	0	0	0	0	0	0	0	0	0
rs12536546	7	35551253	A	G	0	1	0	0	1	0	0	0	0	0
rs11978786	7	35551448	A	G	0	1	0	0	0	0	0	0	0	0
rs79817320	7	35552387	C	T	0	1	0	0	0	0	0	0	0	0
rs10262438	7	35552480	A	G	1	0	0	0	0	0	0	0	0	0
rs17171499	7	35554270	C	A	0	1	0	0	1	0	0	0	0	0
rs10241316	7	35554636	G	A	1	0	0	0	0	0	0	0	0	0
rs72616356	7	35558057	G	A	1	0	0	0	0	0	0	0	0	0
rs72616357	7	35558826	C	T	1	0	0	0	0	0	0	0	0	0
rs73336373	7	35566621	G	A	0	1	0	0	0	0	0	0	0	0
rs60100669	7	35568199	A	G	0	1	0	0	0	0	0	0	0	0
rs150082679	7	35569120	T	C	1	0	0	0	0	0	0	0	0	0
rs1003247	7	35570552	C	T	1	0	1	0	1	1	0	0	0	0
rs11982130	7	35570688	G	C	0	1	0	0	0	0	0	0	0	0
rs10233767	7	35571902	C	T	1	0	0	0	0	0	0	0	0	0
rs73086839	7	35572704	G	T	0	1	0	0	1	0	0	0	0	0
rs58987671	7	35575024	T	C	1	0	0	0	1	0	0	0	0	0
rs77439859	7	35576017	A	G	0	1	0	0	0	0	0	0	0	0
rs73338313	7	35576141	A	G	0	1	0	0	0	0	0	0	0	0
rs35977386	7	35576443	G	A	0	1	0	0	1	0	0	0	0	0
rs2098792	7	35576465	A	G	0	1	0	0	0	0	0	0	0	0
rs115835268	7	35577206	C	A	0	1	0	0	0	0	0	0	0	0
rs59585480	7	35577512	C	T	1	0	0	0	1	1	0	0	0	0
rs6961113	7	35577821	A	C	1	0	0	0	0	0	0	0	0	0
rs112587514	7	35578093	A	C	0	1	0	0	0	0	0	0	0	0
rs6462615	7	35581502	T	C	1	0	0	0	0	0	0	0	0	0
rs13233426	7	35581558	T	C	0	1	0	0	0	0	0	0	0	0
rs112201758	7	35583372	T	C	1	0	0	0	0	0	0	0	0	0
rs145671896	7	35586063	T	C	0	1	0	0	0	0	0	0	0	0
rs80001259	7	35587190	A	G	0	1	0	0	0	0	0	0	0	0
rs343716	7	35590145	A	T	1	0	0	0	0	1	0	0	0	0
rs77658117	7	35592202	C	G	0	1	0	0	0	0	0	0	0	0
rs4311577	7	35592928	T	C	0	1	0	0	0	0	0	0	0	0
rs78569942	7	35599133	G	A	0	1	0	0	0	0	0	0	0	0
rs79596485	7	35608909	C	T	0	1	0	0	0	0	0	0	0	0
rs115845997	7	35609561	A	G	0	1	0	0	0	0	0	0	0	0
rs2893512	7	35612018	C	T	1	0	0	0	0	0	0	0	0	0
rs116622715	7	35612286	G	C	0	1	0	0	0	0	0	0	0	0
rs112383839	7	35615408	G	A	1	0	0	0	0	0	0	0	0	0
rs75578803	7	35615528	A	G	0	1	0	0	0	0	0	0	0	0
rs17699036	7	35618241	A	G	1	0	0	0	0	0	0	0	0	0
rs74501301	7	35618961	T	C	1	0	0	0	0	0	0	0	0	0
rs1868788	7	35620320	A	G	0	1	0	0	0	1	0	0	0	0
rs192440390	7	35623561	C	T	1	0	0	0	0	0	0	0	0	0
rs113175788	7	35623966	C	T	0	1	0	0	0	0	0	0	0	0
rs6962860	7	35623979	C	T	0	1	0	0	0	0	0	0	0	0
rs111944197	7	35624943	T	C	0	1	0	0	0	0	0	0	0	0
rs143673780	7	35627491	A	G	1	0	0	0	0	0	0	0	0	0
rs12334120	7	35630503	T	C	1	0	0	0	1	0	0	0	0	0
rs60952152	7	35630732	G	A	1	0	0	0	1	0	0	0	0	0
rs114253235	7	35635708	T	C	1	0	0	0	1	1	0	0	0	0
rs17766832	7	35647527	A	G	1	0	0	0	0	0	0	0	0	0
rs3779235	7	35670162	A	G	1	0	0	0	0	0	0	0	0	0
rs111765722	7	35670821	T	C	0	1	0	0	0	0	0	0	0	0
rs3735409	7	35672892	A	G	1	0	0	0	0	1	0	0	0	0
rs41418748	7	35674234	C	T	0	1	0	0	0	0	0	0	0	0
rs74301271	7	35677631	T	C	0	1	0	0	1	0	0	0	0	0
rs75567113	7	35681097	C	T	1	0	0	0	1	0	0	0	0	0
rs144821485	7	35682619	T	C	1	0	0	0	0	0	0	0	0	0
rs62454600	7	35686104	T	C	1	0	0	0	0	1	0	0	0	0
rs79494179	7	35687420	G	C	1	0	0	0	0	1	0	0	0	0
rs17766969	7	35692422	T	C	0	1	0	0	0	0	0	0	0	0
rs6971426	7	35693047	A	G	1	0	0	0	0	0	0	0	0	0
rs10248708	7	35693991	C	T	1	0	0	0	0	0	0	0	0	0
rs149626858	7	35694255	C	T	0	1	0	0	0	0	0	0	0	0
rs10231752	7	35698953	T	C	1	0	0	0	1	0	0	0	0	0
rs74410808	7	35699333	G	A	0	1	0	0	0	0	0	0	0	0
rs113582044	7	35704515	T	C	1	0	0	0	0	0	0	0	0	0
rs76221823	7	35712374	G	A	1	0	0	0	0	1	0	0	0	0
rs113073838	7	35718208	T	C	0	1	0	0	0	0	0	0	0	0
rs114695899	7	35718408	C	T	0	1	0	0	0	0	0	0	0	0
rs75692560	7	35719772	A	G	0	1	0	0	0	0	0	0	0	0
rs13245738	7	35721782	G	C	1	0	0	0	0	0	0	0	0	0
rs79823550	7	35722889	C	T	0	1	0	0	1	0	0	0	0	0
rs6462623	7	35724420	T	C	1	0	0	0	1	1	0	0	0	0
rs345399	7	35725543	A	C	1	0	0	0	0	1	0	0	0	0
rs115877939	7	35729262	G	C	0	1	0	0	0	0	0	0	0	0
rs345373	7	35748316	A	G	1	0	0	0	1	0	0	0	0	0
rs10227629	7	35748992	G	T	1	0	0	0	0	0	0	0	0	0
rs112250122	7	35752444	T	C	0	1	0	0	0	0	0	0	0	0
rs139855879	7	35754077	T	C	0	1	0	0	0	0	0	0	0	0
rs10255472	7	35771753	T	C	1	0	0	0	0	1	0	0	0	0
rs116756824	7	35785008	G	A	1	0	0	0	1	0	0	0	0	0
rs12701456	7	35788192	C	T	0	1	0	0	0	0	0	0	0	0
rs77276203	7	35792107	T	C	0	1	0	0	0	0	0	0	0	0
rs77222216	7	35799198	A	G	1	0	0	0	1	0	0	0	0	0
rs144960255	7	35800875	T	C	0	1	0	0	0	0	0	0	0	0
rs77445768	7	35804760	G	A	1	0	0	0	0	0	0	0	0	0
rs114298255	7	35809706	G	A	0	1	0	0	0	0	0	0	0	0
rs17699873	7	35845580	C	T	0	1	0	0	0	0	0	0	0	0
rs75200944	7	35866023	C	G	1	0	0	0	0	0	0	0	0	0
rs114854959	7	35866155	A	C	0	1	0	0	0	0	0	0	0	0
rs17172019	7	35872500	G	A	1	0	0	0	0	0	0	0	0	0
rs3801336	7	35873952	C	T	1	0	0	0	1	0	0	0	0	0
rs77961373	7	35883139	G	A	0	1	0	0	0	0	0	0	0	0
rs10274853	7	35885747	A	C	0	1	0	0	0	0	0	0	0	0
rs80236278	7	35886169	A	C	1	0	0	0	0	0	0	0	0	0
rs17172038	7	35889035	G	T	1	0	0	0	1	0	0	0	0	0
rs7787132	7	35908275	G	A	0	1	0	0	1	0	0	0	0	0
rs6959502	7	35909411	T	C	1	0	0	0	1	0	0	0	0	0
rs6980161	7	35909708	T	C	1	0	0	0	1	1	0	0	0	0
rs7796842	7	35909948	T	C	0	1	0	0	0	0	0	0	0	0
rs11977672	7	35910256	A	G	1	0	0	0	1	0	0	0	0	0
rs2955285	7	35915814	T	G	1	0	0	0	0	1	0	0	0	0
rs183530726	7	35938372	G	A	0	1	0	0	0	0	0	0	0	0
rs115781463	7	35943025	T	C	0	1	0	0	0	0	0	0	0	0
rs7795955	7	35943536	T	C	1	0	0	0	0	0	0	0	0	0
rs17172526	7	35944418	A	G	0	1	0	0	0	1	0	0	0	0
rs138268545	7	35947151	T	G	0	1	0	0	0	0	0	0	0	0
rs76383280	7	35950877	T	C	0	1	0	0	0	0	0	0	0	0
rs1113014	7	35966754	A	G	1	0	0	0	0	0	0	0	0	0
rs6964678	7	35967859	A	G	0	1	0	0	0	0	0	0	0	0
rs2727843	7	35975281	A	G	0	1	0	0	0	0	0	0	0	0
rs73695034	7	35979443	A	C	1	0	0	0	1	0	0	0	0	0
rs113586092	7	35979663	A	G	0	1	0	0	0	0	0	0	0	0
rs116752861	7	35981096	A	G	0	1	0	0	1	0	0	0	0	0
rs145774363	7	35983635	A	G	0	1	0	0	0	0	0	0	0	0
rs112552155	7	35983756	A	G	0	1	0	0	0	0	0	0	0	0
rs74935469	7	35984319	G	A	0	1	0	0	0	0	0	0	0	0
rs80122607	7	35984454	A	G	1	0	0	0	1	0	0	0	0	0
rs10262938	7	35987878	T	G	0	1	0	0	1	0	0	0	0	0
rs77482777	7	35989455	T	G	0	1	0	0	0	0	0	0	0	0
rs28600938	7	35995052	C	T	1	0	0	0	0	0	0	0	0	0
rs10265584	7	36001149	G	A	0	1	0	0	0	0	0	0	0	0
rs77597967	7	36001695	A	G	0	1	0	0	0	0	0	0	0	0
rs76116857	7	36002573	T	C	1	0	0	0	0	0	0	0	0	0
rs111964617	7	36003759	T	C	0	1	0	0	0	0	0	0	0	0
rs75249601	7	36003770	C	A	1	0	0	0	1	0	0	0	0	0
rs142769325	7	36007287	T	C	1	0	0	0	0	0	0	0	0	0
rs117143542	7	36007385	T	G	1	0	0	0	0	1	0	0	0	0
rs17172213	7	36008570	G	T	0	1	0	0	1	0	0	0	0	0
rs112361577	7	36011270	T	C	0	1	0	0	1	0	0	0	0	0
rs73087866	7	36011278	A	G	1	0	0	0	1	0	0	0	0	0
rs73326219	7	36011585	G	A	0	1	0	0	0	0	0	0	0	0
rs2247545	7	36011888	C	T	1	0	0	0	1	0	0	0	0	0
rs115772647	7	36013608	C	G	0	1	0	0	0	0	0	0	0	0
rs6462639	7	36013802	A	G	0	1	0	0	1	0	0	0	0	0
rs116744675	7	36014060	T	G	1	0	0	0	0	0	0	0	0	0
rs113664319	7	36017155	G	A	0	1	0	0	0	0	0	0	0	0
rs59344504	7	36017157	C	G	0	1	0	0	0	0	0	0	0	0
rs73692503	7	36018463	A	T	0	1	0	0	0	0	0	0	0	0
rs138014138	7	36018663	C	T	1	0	0	0	0	0	0	0	0	0
rs78982696	7	36018939	A	C	0	1	0	0	0	0	0	0	0	0
rs75223530	7	36018947	G	A	0	1	0	0	1	0	0	0	0	0
rs73095632	7	36020983	G	A	1	0	0	0	0	0	0	0	0	0
rs4723457	7	36021346	A	C	1	0	0	0	1	1	0	0	0	0
rs7793728	7	36022175	G	A	0	1	0	0	1	0	0	0	0	0
rs17172235	7	36023695	T	C	0	1	0	0	0	0	0	0	0	0
rs73095647	7	36024449	C	T	0	1	0	0	0	0	0	0	0	0
rs73095649	7	36024848	T	C	1	0	0	0	0	0	0	0	0	0
rs73692516	7	36029441	C	A	0	1	0	0	0	0	0	0	0	0
rs77670304	7	36029647	T	C	0	1	0	0	0	0	0	0	0	0
rs4723462	7	36029672	C	T	1	0	0	0	0	0	0	0	0	0
rs142225294	7	36030270	A	G	1	0	0	0	0	0	0	0	0	0
rs79968512	7	36031059	A	G	1	0	0	0	0	0	0	0	0	0
rs2718024	7	36031893	A	G	0	1	0	0	0	0	0	0	0	0
rs61138580	7	36031951	G	T	0	1	0	0	0	0	0	0	0	0
rs73692519	7	36032916	T	C	0	1	0	0	0	0	0	0	0	0
rs74771631	7	36033165	T	C	0	1	0	0	0	0	0	0	0	0
rs73326238	7	36034754	G	A	1	0	0	0	1	0	0	0	0	0
rs2001567	7	36035145	T	C	1	0	0	0	0	0	0	0	0	0
rs6970692	7	36036796	A	G	1	0	0	0	1	0	0	0	0	0
rs2718021	7	36040099	A	G	1	0	0	0	1	0	0	0	0	0
rs193060703	7	36040290	T	G	1	0	0	0	0	0	0	0	0	0
rs80003720	7	36042732	T	G	0	1	0	0	0	0	0	0	0	0
rs116214760	7	36044122	A	G	0	1	0	0	0	0	0	0	0	0
rs2710804	7	36044919	C	T	1	0	1	0	1	0	0	0	0	0
rs17172253	7	36046001	C	T	0	1	0	0	0	0	0	0	0	0
rs114135260	7	36047439	G	A	1	0	0	0	1	0	0	0	0	0
rs77224425	7	36047606	C	T	0	1	0	0	0	0	0	0	0	0
rs4645477	7	36048553	C	A	1	0	0	0	0	0	0	0	0	0
rs10276208	7	36051746	T	T	1	0	0	0	0	1	0	0	0	0
rs73326264	7	36054096	C	T	0	1	0	0	0	0	0	0	0	0
rs6977272	7	36055614	G	A	1	0	0	0	0	0	0	0	0	0
rs73692575	7	36062042	T	C	1	0	0	0	0	0	0	0	0	0
rs35294824	7	36062831	T	C	0	1	0	0	0	0	0	0	0	0
rs4292595	7	36065425	T	C	1	0	0	0	0	0	0	0	0	0
rs6462644	7	36067517	A	G	1	0	0	0	1	0	0	0	0	0
rs11973539	7	36071278	A	G	1	0	0	0	0	0	0	0	0	0
rs139517564	7	36072636	G	A	1	0	0	0	0	0	0	0	0	0
rs79895509	7	36072765	T	C	1	0	0	0	1	0	0	0	0	0
rs112789591	7	36072865	G	A	1	0	0	0	0	0	0	0	0	0
rs57324301	7	36074575	C	G	0	1	0	0	0	0	0	0	0	0
rs10277914	7	36074862	G	A	1	0	0	0	1	0	0	0	0	0
rs73092146	7	36076455	A	C	0	1	0	0	0	0	0	0	0	0
rs2700945	7	36076481	T	C	0	1	0	0	1	0	0	0	0	0
rs12701475	7	36077479	T	C	1	0	0	0	1	1	0	0	0	0
rs73329522	7	36078303	G	C	0	1	0	0	0	0	0	0	0	0
rs113685438	7	36078682	C	T	0	1	0	0	1	0	0	0	0	0
rs145720735	7	36080038	A	G	0	1	0	0	0	0	0	0	0	0
rs2700946	7	36080204	A	C	0	1	0	0	1	0	0	0	0	0
rs2718008	7	36080692	G	T	0	1	0	0	0	0	0	0	0	0
rs73692589	7	36081264	T	C	0	1	0	0	0	0	0	0	0	0
rs2392415	7	36081931	C	T	0	1	0	0	1	0	0	0	0	0
rs113364028	7	36082174	G	T	0	1	0	0	0	0	0	0	0	0
rs2254363	7	36082420	A	G	1	0	0	0	1	1	0	0	0	0
rs4720193	7	36082615	G	T	0	1	0	0	0	0	0	0	0	0
rs77901663	7	36083856	T	C	0	1	0	0	1	0	0	0	0	0
rs79573016	7	36083857	T	G	0	1	0	0	0	0	0	0	0	0
rs73331403	7	36084146	T	C	0	1	0	0	1	0	0	0	0	0
rs1986593	7	36084682	G	A	0	1	0	0	1	0	0	0	0	0
rs12538868	7	36084917	T	C	0	1	0	0	1	0	0	0	0	0
rs114173812	7	36085174	T	C	1	0	0	0	1	0	0	0	0	0
rs2717997	7	36091953	T	C	1	0	0	0	0	0	0	0	0	0
rs113478940	7	36092217	T	C	0	1	0	0	0	0	0	0	0	0
rs77862789	7	36093097	A	G	0	1	0	0	0	0	0	0	0	0
rs2700959	7	36094706	G	A	0	1	0	0	1	1	0	0	0	0
rs12534731	7	36095233	G	T	1	0	0	0	0	0	0	0	0	0
rs61532725	7	36095593	G	C	1	0	0	0	0	0	0	0	0	0
rs56911653	7	36103853	C	T	0	1	0	0	0	0	0	0	0	0
rs114723507	7	36104661	T	G	1	0	0	0	0	0	0	0	0	0
rs34494787	7	36107914	G	A	1	0	0	0	0	0	0	0	0	0
rs116673204	7	36107991	A	T	0	1	0	0	0	0	0	0	0	0
rs7783753	7	36108205	T	C	0	1	0	0	0	0	0	0	0	0
rs116648342	7	36108604	C	T	1	0	0	0	0	0	0	0	0	0
rs4532512	7	36110104	G	A	1	0	0	0	0	0	0	0	0	0
rs115946986	7	36112743	C	A	0	1	0	0	0	0	0	0	0	0
rs113693601	7	36112855	A	G	0	1	0	0	0	0	0	0	0	0
rs2726107	7	36112963	C	T	1	0	0	0	0	0	0	0	0	0
rs111586413	7	36118666	T	C	0	1	0	0	0	0	0	0	0	0
rs11762216	7	36125566	A	G	1	0	0	0	0	1	0	0	0	0
rs112938594	7	36128752	C	A	1	0	0	0	0	0	0	0	0	0
rs2700888	7	36129655	A	G	0	1	0	0	1	0	0	0	0	0
rs17264903	7	36132283	T	C	1	0	0	0	1	1	0	0	0	0
rs78876261	7	36134596	T	C	0	1	0	0	0	0	0	0	0	0
rs6462656	7	36136782	T	C	0	1	0	0	0	0	0	0	0	0
rs2700898	7	36137775	A	G	0	1	0	0	0	0	0	0	0	0
rs11975179	7	36138513	A	C	1	0	0	0	1	0	0	0	0	0
rs2726111	7	36139451	G	A	1	0	0	0	0	0	0	0	0	0
rs12530870	7	36141891	G	A	1	0	0	0	0	0	0	0	0	0
rs114160520	7	36146244	C	T	0	1	0	0	1	0	0	0	0	0
rs2726077	7	36150378	A	G	0	1	0	0	0	0	0	0	0	0
rs2392428	7	36150650	T	C	0	1	0	0	0	0	0	0	0	0
rs113908683	7	36151176	A	C	0	1	0	0	0	0	0	0	0	0
rs4302748	7	36152090	A	G	1	0	1	0	1	0	0	0	0	0
rs79369453	7	36152435	A	G	0	1	0	0	0	0	0	0	0	0
rs1882056	7	36152498	G	C	0	1	0	0	0	0	0	0	0	0
rs77967583	7	36154109	C	T	1	0	0	0	0	0	0	0	0	0
rs12155215	7	36157312	G	A	1	0	0	0	0	0	0	0	0	0
rs73337035	7	36157511	T	C	1	0	0	0	0	0	0	0	0	0
rs112159709	7	36158191	C	T	0	1	0	0	0	0	0	0	0	0
rs61015464	7	36160117	G	T	0	1	0	0	0	0	0	0	0	0
rs2700912	7	36167381	A	C	1	0	0	0	0	0	0	0	0	0
rs4723487	7	36167678	T	G	1	0	0	0	1	0	0	0	0	0
rs6971879	7	36169995	G	A	1	0	0	0	1	0	0	0	0	0
rs11769392	7	36171501	G	A	1	0	0	0	1	1	0	0	0	0
rs9648428	7	36172140	T	C	1	0	1	0	1	0	0	0	0	0
rs59122714	7	36172966	C	T	0	1	0	0	1	0	0	0	0	0
rs2392429	7	36173929	G	C	0	1	0	0	0	0	0	0	0	0
rs79502987	7	36174331	A	G	1	0	0	0	0	0	0	0	0	0
rs114724434	7	36174753	G	A	0	1	0	0	1	0	0	0	0	0
rs77206830	7	36175636	A	G	0	1	0	0	0	0	0	0	0	0
rs73686963	7	36175934	T	C	0	1	0	0	1	0	0	0	0	0
rs113712074	7	36176152	G	A	0	1	0	0	0	0	0	0	0	0
rs2700920	7	36176366	G	C	0	1	0	0	0	0	0	0	0	0
rs116367506	7	36176472	T	C	1	0	0	0	1	0	0	0	0	0
rs2464162	7	36177232	C	T	1	0	0	0	0	0	0	0	0	0
rs113315556	7	36177663	G	A	0	1	0	0	0	0	0	0	0	0
rs113793337	7	36180069	C	T	0	1	0	0	0	0	0	0	0	0
rs71535852	7	36180197	T	C	0	1	0	0	1	0	0	0	0	0
rs16880939	7	36180237	T	C	0	1	0	0	1	0	0	0	0	0
rs28541815	7	36180294	G	C	0	1	0	0	0	0	0	0	0	0
rs2540660	7	36180306	G	A	0	1	0	0	0	0	0	0	0	0
rs28712776	7	36181988	G	A	1	0	0	0	1	0	0	0	0	0
rs116691225	7	36183193	C	T	0	1	0	0	0	0	0	0	0	0
rs730580	7	36183491	C	T	0	1	0	0	1	0	0	0	0	0
rs7776599	7	36184099	G	A	0	1	0	0	0	1	0	0	0	0
rs10227634	7	36185861	C	T	0	1	0	0	0	0	0	0	0	0
rs2726062	7	36186361	T	C	0	1	0	0	0	0	0	0	0	0
rs17170525	7	36186746	A	G	0	1	0	0	0	0	0	0	0	0
rs112701375	7	36187169	G	A	1	0	0	0	0	1	0	0	0	0
rs111318679	7	36189230	G	A	0	1	0	0	0	0	0	0	0	0
rs2726058	7	36189542	A	G	1	0	0	0	1	0	0	0	0	0
rs1420190	7	36190091	A	G	1	0	0	0	1	0	0	0	0	0
rs139855607	7	36190515	T	C	0	1	0	0	0	0	0	0	0	0
rs17272724	7	36191021	G	A	0	1	0	0	1	0	0	0	0	0
rs2700926	7	36193987	C	T	1	0	0	0	0	0	0	0	0	0
rs73686998	7	36194958	A	G	1	0	0	0	0	1	0	0	0	0
rs73686999	7	36199244	T	C	1	0	0	0	0	1	0	0	0	0
rs77019144	7	36201449	G	C	0	1	0	0	0	0	0	0	0	0
rs888046	7	36202153	T	C	1	0	0	0	1	0	0	0	0	0
rs10951463	7	36203826	G	A	0	1	0	0	1	1	0	0	0	0
rs11979124	7	36207816	A	G	1	0	0	0	0	0	0	0	0	0
rs73338943	7	36210402	G	A	1	0	0	0	1	1	0	0	0	0
rs4349900	7	36210550	C	G	0	1	0	0	0	0	0	0	0	0
rs147672489	7	36210829	T	C	0	1	0	0	0	0	0	0	0	0
rs10277506	7	36213403	C	T	1	0	0	0	1	0	0	0	0	0
rs9785007	7	36214189	T	C	1	0	0	0	0	0	0	0	0	0
rs74454602	7	36215381	T	C	0	1	0	0	0	0	0	0	0	0
rs10260648	7	36218470	T	C	1	0	0	0	0	0	0	0	0	0
rs115023362	7	36222331	T	G	0	1	0	0	0	0	0	0	0	0
rs141090510	7	36222575	T	C	1	0	0	0	0	0	0	0	0	0
rs2017535	7	36231015	A	G	1	0	0	0	1	0	0	0	0	0
rs1477010	7	36231813	A	G	0	1	0	0	0	0	0	0	0	0
rs113386578	7	36232950	C	T	0	1	0	0	0	0	0	0	0	0
rs10241723	7	36233075	T	C	0	1	0	0	0	0	0	0	0	0
rs138959790	7	36239201	T	C	0	1	0	0	0	0	0	0	0	0
rs78432484	7	36241066	A	G	0	1	0	0	0	0	0	0	0	0
rs196536	7	36242546	T	G	1	0	0	0	0	0	0	0	0	0
rs76830937	7	36243269	G	A	1	0	0	0	1	0	0	0	0	0
rs918028	7	36243417	G	A	0	1	0	0	0	0	0	0	0	0
rs196547	7	36249177	C	A	1	0	0	0	1	0	0	0	0	0
rs77720143	7	36250773	G	A	0	1	0	0	1	0	0	0	0	0
rs113028198	7	36261242	T	C	0	1	0	0	0	0	0	0	0	0
rs83311	7	36262058	G	A	1	0	0	0	0	0	0	0	0	0
rs2192845	7	36264900	A	G	1	0	0	0	0	0	0	0	0	0
rs17274411	7	36265177	T	C	0	1	0	0	0	0	0	0	0	0
rs77776414	7	36266917	T	C	0	1	0	0	0	0	0	0	0	0
rs12670188	7	36272521	G	T	0	1	0	0	0	0	0	0	0	0
rs196579	7	36273320	G	A	1	0	0	0	1	1	0	0	0	0
rs139551694	7	36273562	A	G	1	0	0	0	0	0	0	0	0	0
rs112977478	7	36278363	G	A	1	0	0	0	0	0	0	0	0	0
rs78678552	7	36278828	T	C	1	0	0	0	0	0	0	0	0	0
rs885638	7	36283006	T	C	1	0	0	0	1	0	0	0	0	0
rs196588	7	36283700	G	A	0	1	0	0	0	0	0	0	0	0
rs144245420	7	36285938	A	G	0	1	0	0	0	0	0	0	0	0
rs78573615	7	36286952	A	G	0	1	0	0	0	0	0	0	0	0
rs58191891	7	36287346	T	A	0	1	0	0	0	0	0	0	0	0
rs196600	7	36289818	A	G	1	0	0	0	0	0	0	0	0	0
rs73686814	7	36291435	A	G	0	1	0	0	0	0	0	0	0	0
rs17275193	7	36294078	G	A	0	1	0	0	1	0	0	0	0	0
rs144063985	7	36295358	G	A	0	1	0	0	0	0	0	0	0	0
rs196608	7	36298147	G	A	0	1	0	0	0	0	0	0	0	0
rs196609	7	36298222	T	C	0	1	0	0	1	0	0	0	0	0
rs10279027	7	36298366	T	C	1	0	0	0	1	0	0	0	0	0
rs196611	7	36298769	A	G	0	1	0	0	0	0	0	0	0	0
rs11773170	7	36298805	T	C	0	1	0	0	0	0	0	0	0	0
rs13224904	7	36300021	A	G	1	0	0	0	1	0	0	0	0	0
rs196618	7	36300525	A	G	1	0	0	0	1	0	0	0	0	0
rs112731292	7	36301953	T	C	0	1	0	0	0	0	0	0	0	0
rs11763116	7	36302150	A	C	0	1	0	0	1	1	0	0	0	0
rs13232537	7	36302172	G	C	0	1	0	0	0	0	0	0	0	0
rs28694295	7	36302332	T	G	1	0	0	0	1	0	0	0	0	0
rs2110811	7	36302642	A	G	0	1	0	0	1	0	0	0	0	0
rs76604927	7	36304853	A	G	0	1	0	0	0	0	0	0	0	0
rs76302430	7	36305102	A	G	0	1	0	0	0	0	0	0	0	0
rs4723511	7	36305585	A	G	0	1	0	0	1	0	0	0	0	0
rs74406238	7	36305861	G	A	1	0	0	0	0	0	0	0	0	0
rs76472975	7	36306041	T	G	1	0	0	0	1	0	0	0	0	0
rs78568049	7	36306801	A	C	0	1	0	0	0	0	0	0	0	0
rs17210219	7	36306888	G	A	0	1	0	0	0	0	0	0	0	0
rs196634	7	36307488	C	A	1	0	0	0	1	0	0	0	0	0
rs196637	7	36308582	C	T	0	1	0	0	1	0	0	0	0	0
rs196638	7	36308972	T	C	0	1	0	0	0	0	0	0	0	0
rs140830892	7	36309851	G	C	0	1	0	0	0	0	0	0	0	0
rs73328641	7	36309879	T	C	0	1	0	0	0	0	0	0	0	0
rs35629319	7	36309933	T	C	0	1	0	0	0	0	0	0	0	0
rs196641	7	36310756	C	T	1	0	0	0	0	0	0	0	0	0
rs747727	7	36311961	G	A	1	0	0	0	0	0	0	0	0	0
rs116711211	7	36312647	G	A	0	1	0	0	0	0	0	0	0	0
rs196643	7	36312865	G	C	0	1	0	0	1	0	0	0	0	0
rs114537673	7	36312974	A	G	0	1	0	0	0	0	0	0	0	0
rs73328648	7	36313276	G	A	0	1	0	0	0	0	0	0	0	0
rs196644	7	36313385	T	C	0	1	0	0	1	0	0	0	0	0
rs59153727	7	36313804	C	T	0	1	0	0	1	0	0	0	0	0
rs10234940	7	36314248	G	A	0	1	0	0	1	0	0	0	0	0
rs196645	7	36314292	A	G	0	1	0	0	0	0	0	0	0	0
rs73092760	7	36314322	C	T	0	1	0	0	0	0	0	0	0	0
rs79901198	7	36314354	C	T	1	0	0	0	0	0	0	0	0	0
rs77982882	7	36314378	G	A	0	1	0	0	0	0	0	0	0	0
rs17210387	7	36315625	T	C	1	0	0	0	0	1	0	0	0	0
rs12531662	7	36316715	C	T	0	1	0	0	1	0	0	0	0	0
rs196647	7	36317756	T	G	1	0	0	0	0	0	0	0	0	0
rs143698496	7	36319891	G	A	0	1	0	0	0	0	0	0	0	0
rs3779231	7	36331460	A	G	0	1	0	0	0	0	0	0	0	0
rs6942605	7	36332014	A	C	1	0	0	0	1	1	0	0	0	0
rs10253832	7	36336608	A	G	0	1	0	0	0	0	0	0	0	0
rs113533950	7	36343017	T	G	0	1	0	0	0	0	0	0	0	0
rs197324	7	36348335	A	G	0	1	0	0	1	0	0	0	0	0
rs146001503	7	36349935	A	G	0	1	0	0	0	0	0	0	0	0
rs141898740	7	36350071	G	A	0	1	0	0	0	0	0	0	0	0
rs79806196	7	36355334	A	G	0	1	0	0	1	0	0	0	0	0
rs10229650	7	36355592	T	C	0	1	0	0	0	0	0	0	0	0
rs2893529	7	36360047	A	G	1	0	0	0	0	0	0	0	0	0
rs6462669	7	36363071	A	G	1	0	0	0	0	0	0	0	0	0
rs114995520	7	36368441	G	A	0	1	0	0	0	0	0	0	0	0
rs78929664	7	36369286	C	G	0	1	0	0	0	0	0	0	0	0
rs197335	7	36369382	T	G	1	0	0	0	1	0	0	0	0	0
rs60232345	7	36391250	T	C	0	1	0	0	0	0	0	0	0	0
rs77707464	7	36391748	G	T	1	0	0	0	0	0	0	0	0	0
rs28375190	7	36391869	G	T	0	1	0	0	1	0	0	0	0	0
rs197361	7	36398062	G	A	1	0	0	0	1	1	0	0	0	0
rs197362	7	36398501	C	T	0	1	0	0	0	0	0	0	0	0
rs10251120	7	36402490	C	T	0	1	0	0	0	0	0	0	0	0
rs10235765	7	36402504	A	G	0	1	0	0	1	0	0	0	0	0
rs147434676	7	36405519	C	T	1	0	0	0	0	1	0	0	0	0
rs3735398	7	36406512	G	A	1	0	1	0	0	0	0	0	0	0
rs73106327	7	36413136	A	G	0	1	0	0	1	0	0	0	0	0
rs197369	7	36414157	G	A	0	1	0	0	0	0	0	0	0	0
rs197370	7	36414278	G	C	1	0	0	0	1	0	0	0	0	0
rs17170588	7	36415180	G	A	0	1	0	0	1	0	0	0	0	0
rs116189146	7	36415634	T	C	0	1	0	0	0	0	0	0	0	0
rs17170590	7	36419219	A	G	1	0	0	0	0	0	0	0	0	0
rs34371129	7	36419296	A	G	0	1	0	0	1	0	0	0	0	0
rs73330576	7	36422905	A	G	1	0	0	0	0	0	0	0	0	0
rs200824984	7	36423861	A	G	0	1	0	0	0	0	0	0	0	0
rs10237030	7	36427773	G	C	1	0	0	0	0	0	0	0	0	0
rs17292369	7	36427999	G	A	1	0	0	0	1	0	0	0	0	0
rs115537344	7	36437030	A	T	0	1	0	0	0	0	0	0	0	0
rs9648429	7	36439609	A	G	1	0	0	0	0	0	0	0	0	0
rs6951673	7	36439811	T	G	1	0	0	0	0	0	0	0	0	0
rs73106364	7	36441202	A	G	1	0	0	0	0	0	0	0	0	0
rs6954957	7	36443743	G	T	0	1	0	0	0	0	0	0	0	0
rs3801304	7	36449868	G	A	1	0	0	0	0	0	0	0	0	0
rs76725958	7	36451138	T	G	0	1	0	0	0	0	0	0	0	0
rs17170597	7	36453320	T	C	1	0	0	0	0	0	0	0	0	0
rs116795060	7	36453686	A	G	0	1	0	0	1	0	0	0	0	0
rs75738269	7	36453941	G	A	0	1	0	0	0	0	0	0	0	0
rs73108341	7	36460833	A	G	0	1	0	0	0	0	0	0	0	0
rs7784898	7	36460842	G	T	0	1	0	0	0	0	0	0	0	0
rs17293114	7	36464291	G	A	0	1	0	0	1	0	0	0	0	0
rs1990506	7	36464322	T	C	0	1	0	0	1	0	0	0	0	0
rs17170599	7	36464461	C	T	0	1	0	0	0	0	0	0	0	0
rs79332153	7	36469032	T	C	1	0	0	0	1	0	0	0	0	0
rs10280370	7	36469162	T	C	1	0	0	0	0	0	0	0	0	0
rs74911280	7	36469231	A	G	0	1	0	0	1	0	0	0	0	0
rs1990507	7	36469259	T	G	0	1	0	0	1	0	0	0	0	0
rs10280994	7	36469473	C	G	1	0	0	0	1	0	0	0	0	0
rs79300405	7	36469528	A	G	0	1	0	0	0	0	0	0	0	0
rs117095835	7	36470011	C	T	0	1	0	0	0	0	0	0	0	0
rs1894831	7	36470434	G	A	0	1	0	0	1	0	0	0	0	0
rs76827509	7	36474489	T	G	1	0	0	0	1	0	0	0	0	0
rs62445320	7	36474815	A	G	1	0	0	0	0	0	0	0	0	0
rs11765557	7	36475301	T	G	1	0	0	0	1	0	0	0	0	0
rs1419982	7	36475540	T	C	1	0	0	0	0	0	0	0	0	0
rs73334781	7	36475735	T	C	1	0	0	0	0	0	0	0	0	0
rs2080136	7	36479071	C	A	1	0	0	0	0	0	0	0	0	0
rs6954205	7	36480042	T	C	1	0	0	0	1	1	0	0	0	0
rs10245606	7	36480280	T	G	1	0	0	0	0	0	0	0	0	0
rs10951475	7	36482272	C	A	1	0	0	0	0	0	0	0	0	0
rs192418205	7	36482597	G	A	0	1	0	0	0	0	0	0	0	0
rs10447655	7	36482795	A	C	0	1	0	0	0	0	0	0	0	0
rs62445355	7	36483344	A	G	0	1	0	0	0	0	0	0	0	0
rs10262526	7	36484604	A	G	0	1	0	0	1	0	0	0	0	0
rs59609206	7	36485027	G	A	0	1	0	0	0	0	0	0	0	0
rs7777667	7	36485548	T	C	0	1	0	0	1	0	0	0	0	0
rs58067393	7	36485713	A	G	1	0	0	0	1	0	0	0	0	0
rs10951476	7	36486339	T	G	1	0	0	0	0	0	0	0	0	0
rs111270787	7	36487614	A	G	0	1	0	0	0	0	0	0	0	0
rs4723523	7	36489785	A	G	1	0	0	0	0	0	0	0	0	0
rs10234995	7	36489998	C	A	0	1	0	0	0	0	0	0	0	0
rs10235752	7	36490523	G	A	0	1	0	0	1	0	0	0	0	0
rs6942586	7	36490667	A	G	1	0	0	0	1	1	0	0	0	0
rs6946988	7	36491312	G	A	0	1	0	0	0	0	0	0	0	0
rs2392444	7	36491353	G	C	0	1	0	0	0	0	0	0	0	0
rs62447161	7	36492280	T	G	1	0	0	0	0	0	0	0	0	0
rs111992554	7	36492971	A	G	0	1	0	0	0	0	0	0	0	0
rs112699130	7	36493617	G	A	0	1	0	0	0	0	0	0	0	0
rs6979650	7	36497288	A	G	1	0	0	0	1	1	0	0	0	0
rs61320714	7	36498695	C	G	0	1	0	0	0	0	0	0	0	0
rs17170613	7	36498973	G	A	1	0	0	0	1	0	0	0	0	0
rs147416579	7	36499124	C	G	0	1	0	0	0	0	0	0	0	0
rs7794861	7	36499530	G	A	1	0	0	0	1	0	0	0	0	0
rs78795339	7	36505913	T	G	1	0	0	0	0	0	0	0	0	0
rs56852974	7	36506293	C	G	0	1	0	0	0	0	0	0	0	0
rs58680267	7	36506366	G	A	0	1	0	0	0	0	0	0	0	0
rs7777593	7	36506461	G	T	1	0	1	0	1	0	0	0	0	0
rs114230712	7	36507342	C	T	0	1	0	0	0	0	0	0	0	0
rs3847010	7	36507753	C	A	1	0	0	0	0	0	0	0	0	0
rs3843533	7	36507776	T	G	0	1	0	0	0	0	0	0	0	0
rs7777022	7	36508005	T	C	1	0	0	0	1	1	0	0	0	0
rs112610059	7	36508023	T	C	0	1	0	0	0	0	0	0	0	0
rs2392445	7	36508059	A	G	0	1	0	0	1	0	0	0	0	0
rs3911827	7	36508081	T	C	0	1	0	0	1	0	0	0	0	0
rs4723534	7	36508281	T	G	0	1	0	0	1	0	0	0	0	0
rs13312060	7	36508371	A	G	1	0	0	0	1	0	0	0	0	0
rs2392446	7	36508777	A	T	0	1	0	0	1	0	0	0	0	0
rs7778347	7	36508849	T	C	0	1	0	0	1	0	0	0	0	0
rs77205182	7	36509477	A	G	1	0	0	0	0	0	0	0	0	0
rs73687525	7	36510715	A	G	0	1	0	0	0	0	0	0	0	0
rs3735391	7	36511982	G	T	0	1	0	0	1	0	0	0	0	0
rs75686365	7	36512105	A	G	0	1	0	0	0	0	0	0	0	0
rs75531845	7	36513006	C	T	0	1	0	0	0	0	0	0	0	0
rs7986	7	36513048	A	G	0	1	0	0	1	1	0	0	0	0
rs11761382	7	36513756	C	A	0	1	0	0	0	0	0	0	0	0
rs28391461	7	36514192	T	C	1	0	0	0	0	0	0	0	0	0
rs145455591	7	36514524	A	G	1	0	0	0	0	0	0	0	0	0
rs12531209	7	36516872	C	T	1	0	0	0	1	1	0	0	0	0
rs17170619	7	36516987	T	C	1	0	0	0	1	1	0	0	0	0
rs73338594	7	36518009	C	G	1	0	0	0	0	0	0	0	0	0
rs10499592	7	36518637	C	G	0	1	0	0	0	0	0	0	0	0
rs2392441	7	36519077	T	C	1	0	0	0	0	0	0	0	0	0
rs141562129	7	36519239	A	G	0	1	0	0	0	0	0	0	0	0
rs76139397	7	36519360	G	C	1	0	0	0	1	0	0	0	0	0
rs78351862	7	36523156	A	G	0	1	0	0	0	0	0	0	0	0
rs74939007	7	36524323	C	T	1	0	0	0	0	0	0	0	0	0
rs139803013	7	36524758	C	T	0	1	0	0	0	0	0	0	0	0
rs6968002	7	36525098	T	C	1	0	0	0	1	0	0	0	0	0
rs74719800	7	36526309	C	T	1	0	0	0	0	0	0	0	0	0
rs12701505	7	36526370	A	G	1	0	0	0	0	0	0	0	0	0
rs377703491	7	36527550	G	A	1	0	0	0	0	0	0	0	0	0
rs17170625	7	36527661	A	G	1	0	0	0	0	0	0	0	0	0
rs3779220	7	36527680	T	C	0	1	0	0	0	0	0	0	0	0
rs3779222	7	36528176	G	A	0	1	0	0	0	0	0	0	0	0
rs111865250	7	36528406	A	C	0	1	0	0	0	0	0	0	0	0
rs1986877	7	36528905	A	G	1	0	0	0	0	0	0	0	0	0
rs3735393	7	36530301	A	G	1	0	0	0	0	0	0	0	0	0
rs117303607	7	36532091	T	C	0	1	0	0	0	0	0	0	0	0
rs77099214	7	36533390	T	C	1	0	0	0	1	0	0	0	0	0
rs76978091	7	36533445	A	G	1	0	0	0	0	0	0	0	0	0
rs74529386	7	36536361	A	C	0	1	0	0	0	0	0	0	0	0
rs7798695	7	36537101	G	A	0	1	0	0	0	0	0	0	0	0
rs74995399	7	36537115	T	C	0	1	0	0	0	0	0	0	0	0
rs12112147	7	36537976	A	G	1	0	0	0	1	0	0	0	0	0
rs142768342	7	36540203	T	G	0	1	0	0	0	0	0	0	0	0
rs201944725	7	36541529	C	A	0	1	0	0	1	0	0	0	0	0
rs17170629	7	36543706	A	C	1	0	0	0	1	0	0	0	0	0
rs55831774	7	36544280	G	A	0	1	0	0	0	0	0	0	0	0
rs76484343	7	36547197	G	A	1	0	0	0	0	0	0	0	0	0
rs147306197	7	36547332	C	T	1	0	0	0	0	0	0	0	0	0
rs74489494	7	36548821	C	T	1	0	0	0	0	0	0	0	0	0
rs17170631	7	36549259	G	A	0	1	0	0	1	0	0	0	0	0
rs9639733	7	36550080	A	C	1	0	0	0	0	0	0	0	0	0
rs12701510	7	36550461	G	C	0	1	0	0	0	0	0	0	0	0
rs56950249	7	36550830	C	A	1	0	0	0	0	0	0	0	0	0
rs17170633	7	36562054	G	T	0	1	0	0	1	0	0	0	0	0
rs75072900	7	36562442	G	T	1	0	0	0	0	0	0	0	0	0
rs6948404	7	36570887	C	T	1	0	1	0	1	0	0	0	0	0
rs11973927	7	36573287	T	C	0	1	0	0	1	0	0	0	0	0
rs17400015	7	36575559	C	T	0	1	0	0	0	0	0	0	0	0
rs1987355	7	36576293	G	A	1	0	0	0	0	0	0	0	0	0
rs113987057	7	36576892	T	A	0	1	0	0	0	0	0	0	0	0
rs2727833	7	36581787	A	T	0	1	0	0	0	0	0	0	0	0
rs17478729	7	36582012	G	A	1	0	0	0	1	0	0	0	0	0
rs145460268	7	36583178	A	G	0	1	0	0	0	0	0	0	0	0
rs141035622	7	36584397	A	C	1	0	0	0	0	0	0	0	0	0
rs2392454	7	36588218	G	A	1	0	0	0	0	0	0	0	0	0
rs112696721	7	36589687	T	C	1	0	0	0	1	0	0	0	0	0
rs111546430	7	36590427	G	C	0	1	0	0	0	0	0	0	0	0
rs2727798	7	36590754	G	A	1	0	0	0	0	0	0	0	0	0
rs139879542	7	36591941	C	A	0	1	0	0	0	0	0	0	0	0
rs17170642	7	36592146	C	T	1	0	0	0	0	0	0	0	0	0
rs2718175	7	36593017	G	A	1	0	0	0	0	0	0	0	0	0
rs2727802	7	36593224	T	C	1	0	0	0	1	0	0	0	0	0
rs2727806	7	36593632	A	G	1	0	0	0	1	0	0	0	0	0
rs2727807	7	36593921	T	C	0	1	0	0	0	0	0	0	0	0
rs57562271	7	36593953	T	G	0	1	0	0	1	0	0	0	0	0
rs34628993	7	36594350	A	G	0	1	0	0	0	0	0	0	0	0
rs2718176	7	36595084	A	G	0	1	0	0	0	0	0	0	0	0
rs2727809	7	36595113	C	T	0	1	0	0	1	0	0	0	0	0
rs2727810	7	36595854	T	C	1	0	0	0	1	0	0	0	0	0
rs2718177	7	36597857	G	A	1	0	0	0	1	0	0	0	0	0
rs2718178	7	36598766	G	T	0	1	0	0	1	0	0	0	0	0
rs79607002	7	36599145	C	T	1	0	0	0	0	0	0	0	0	0
rs35613455	7	36601728	T	C	1	0	0	0	1	0	0	0	0	0
rs80101271	7	36602636	G	A	0	1	0	0	0	0	0	0	0	0
rs150013124	7	36602913	T	C	0	1	0	0	0	0	0	0	0	0
rs2718179	7	36603656	C	A	1	0	0	0	1	1	0	0	0	0
rs2718180	7	36606852	G	T	1	0	0	0	0	0	0	0	0	0
rs79879573	7	36607391	G	A	1	0	0	0	1	0	0	0	0	0
rs72630144	7	36608294	G	T	0	1	0	0	0	0	0	0	0	0
rs115686166	7	36609526	T	C	0	1	0	0	0	0	0	0	0	0
rs2718183	7	36609733	C	G	1	0	0	0	0	0	0	0	0	0
rs2247298	7	36611655	A	G	1	0	0	0	1	0	0	0	0	0
rs17170649	7	36612123	A	G	1	0	0	0	0	0	0	0	0	0
rs2001598	7	36614671	G	A	1	0	0	0	0	0	0	0	0	0
rs2727815	7	36615633	T	C	1	0	0	0	0	0	0	0	0	0
rs138821774	7	36617867	T	C	0	1	0	0	0	0	0	0	0	0
rs73107131	7	36618710	T	C	1	0	0	0	0	1	0	0	0	0
rs1962611	7	36621362	T	C	0	1	0	0	1	0	0	0	0	0
rs2251256	7	36621547	T	C	0	1	0	0	1	0	0	0	0	0
rs144772676	7	36622162	C	T	0	1	0	0	0	0	0	0	0	0
rs145075459	7	36622396	A	G	0	1	0	0	0	0	0	0	0	0
rs36087062	7	36622411	C	A	0	1	0	0	0	0	0	0	0	0
rs145409410	7	36624279	A	G	0	1	0	0	0	0	0	0	0	0
rs76396011	7	36625208	T	C	0	1	0	0	1	0	0	0	0	0
rs2727825	7	36625626	G	T	0	1	0	0	0	0	0	0	0	0
rs62447215	7	36625792	T	G	1	0	0	0	0	1	0	0	0	0
rs112929360	7	36625946	G	A	0	1	0	0	0	0	0	0	0	0
rs2392458	7	36626065	A	G	0	1	0	0	1	0	0	0	0	0
rs1986654	7	36626213	C	T	0	1	0	0	0	0	0	0	0	0
rs115878119	7	36626608	C	T	0	1	0	0	0	0	0	0	0	0
rs4723547	7	36627343	A	G	1	0	0	0	0	0	0	0	0	0
rs11973183	7	36627599	A	C	1	0	0	0	0	0	0	0	0	0
rs80089962	7	36627621	T	C	1	0	0	0	0	0	0	0	0	0
rs3847012	7	36630378	G	A	1	0	0	0	0	0	0	0	0	0
rs143109186	7	36631061	G	A	0	1	0	0	0	0	0	0	0	0
rs116561169	7	36632719	G	A	0	1	0	0	0	0	0	0	0	0
rs73687591	7	36636008	G	A	1	0	0	0	0	0	0	0	0	0
rs77737776	7	36636299	T	C	1	0	0	0	0	0	0	0	0	0
rs183538382	7	36636685	A	C	0	1	0	0	0	0	0	0	0	0
rs73687595	7	36637375	G	A	0	1	0	0	0	0	0	0	0	0
rs62445874	7	36638491	T	C	0	1	0	0	1	0	0	0	0	0
rs181766068	7	36639084	C	G	0	1	0	0	0	0	0	0	0	0
rs4723549	7	36639409	T	G	1	0	0	0	0	0	0	0	0	0
rs11764797	7	36639938	T	C	0	1	0	0	1	0	0	0	0	0
rs10243890	7	36640188	A	G	1	0	0	0	1	1	0	0	0	0
rs13239461	7	36640294	G	A	0	1	0	0	1	0	0	0	0	0
rs12539344	7	36640826	G	A	1	0	0	0	0	0	0	0	0	0
rs140594190	7	36641641	T	C	0	1	0	0	0	0	0	0	0	0
rs112018925	7	36644819	T	C	0	1	0	0	0	0	0	0	0	0
rs59815011	7	36644851	A	T	0	1	0	0	0	0	0	0	0	0
rs7794780	7	36645539	T	C	1	0	1	0	0	0	0	0	0	0
rs7794818	7	36645607	T	C	1	0	0	0	1	1	0	0	0	0
rs11764693	7	36646945	G	A	0	1	0	0	0	0	0	0	0	0
rs11771565	7	36647100	T	C	1	0	0	0	0	0	0	0	0	0
rs73107151	7	36648152	T	C	0	1	0	0	1	0	0	0	0	0
rs115741362	7	36648741	T	C	0	1	0	0	0	0	0	0	0	0
rs111559212	7	36649073	G	A	0	1	0	0	0	0	0	0	0	0
rs4620191	7	36650969	A	G	0	1	0	0	0	0	0	0	0	0
rs73342202	7	36653025	G	A	0	1	0	0	0	0	0	0	0	0
rs11763088	7	36653969	C	T	1	0	0	0	0	1	0	0	0	0
rs4723551	7	36655612	G	T	1	0	0	0	1	1	0	0	0	0
rs116041878	7	36655923	C	T	0	1	0	0	0	0	0	0	0	0
rs115709627	7	36656829	A	G	0	1	0	0	0	0	0	0	0	0
rs112685343	7	36657182	T	C	0	1	0	0	0	0	0	0	0	0
rs77622792	7	36658638	A	G	1	0	0	0	1	0	0	0	0	0
rs6960264	7	36659780	G	A	1	0	0	0	0	1	0	0	0	0
rs11971845	7	36661176	G	A	0	1	0	0	1	0	0	0	0	0
rs75821371	7	36663039	T	C	0	1	0	0	0	0	0	0	0	0
rs7797451	7	36667363	C	T	1	0	0	0	1	1	0	0	0	0
rs73094969	7	36668232	G	A	1	0	0	0	1	0	0	0	0	0
rs12672188	7	36669935	C	T	1	0	0	0	1	1	0	0	0	0
rs7795869	7	36670736	G	A	1	0	0	0	0	1	0	0	0	0
rs11978395	7	36671888	T	G	1	0	0	0	1	0	0	0	0	0
rs59643676	7	36674625	G	A	0	1	0	0	0	0	0	0	0	0
rs79837569	7	36674636	G	T	1	0	0	0	1	0	0	0	0	0
rs4236346	7	36679888	T	C	1	0	1	0	0	0	0	0	0	0
rs58909364	7	36683419	C	T	0	1	0	0	1	0	0	0	0	0
rs12534128	7	36684060	C	T	1	0	0	0	1	0	0	0	0	0
rs146317516	7	36686469	T	G	0	1	0	0	0	0	0	0	0	0
rs115249441	7	36686608	A	G	0	1	0	0	0	0	0	0	0	0
rs111763258	7	36687790	T	C	1	0	0	0	0	0	0	0	0	0
rs28645490	7	36687983	G	A	1	0	0	0	0	0	0	0	0	0
rs148285211	7	36689545	A	G	0	1	0	0	0	0	0	0	0	0
rs112924310	7	36692414	G	A	0	1	0	0	0	0	0	0	0	0
rs10270207	7	36692821	G	A	1	0	0	0	1	0	0	0	0	0
rs67552469	7	36696228	C	T	0	1	0	0	0	0	0	0	0	0
rs76158227	7	36707518	G	T	0	1	0	0	0	0	0	0	0	0
rs80281580	7	36710436	G	A	1	0	0	0	0	0	0	0	0	0
rs4723560	7	36712248	C	T	1	0	0	0	0	0	0	0	0	0
rs4723561	7	36712485	C	T	1	0	0	0	0	0	0	0	0	0
rs4723562	7	36717522	A	G	1	0	0	0	0	0	0	0	0	0
rs114204017	7	36722256	T	C	0	1	0	0	0	0	0	0	0	0
rs73346022	7	36722305	C	A	0	1	0	0	0	0	0	0	0	0
rs17170682	7	36723278	C	T	0	1	0	0	1	0	0	0	0	0
rs56231394	7	36724521	A	G	1	0	0	0	0	0	0	0	0	0
rs115422803	7	36726212	A	G	0	1	0	0	0	0	0	0	0	0
rs17170685	7	36727078	T	C	1	0	0	0	1	0	0	0	0	0
rs73688280	7	36732512	A	G	0	1	0	0	0	0	0	0	0	0
rs74916733	7	36733152	G	C	0	1	0	0	0	0	0	0	0	0
rs34962034	7	36733354	C	T	1	0	0	0	0	0	0	0	0	0
rs57603811	7	36733843	A	G	1	0	0	0	1	0	0	0	0	0
rs78251382	7	36735009	T	C	0	1	0	0	0	0	0	0	0	0
rs80157667	7	36735688	T	G	1	0	0	0	0	0	0	0	0	0
rs12532138	7	36736045	G	T	1	0	0	0	1	0	0	0	0	0
rs17326657	7	36736318	G	A	0	1	0	0	0	0	0	0	0	0
rs116910205	7	36736785	A	G	0	1	0	0	0	0	0	0	0	0
rs56000160	7	36736788	C	T	0	1	0	0	0	0	0	0	0	0
rs1894911	7	36738392	C	A	1	0	0	0	0	0	0	0	0	0
rs2058675	7	36738727	T	C	1	0	0	0	0	0	0	0	0	0
rs6964071	7	36739250	C	T	0	1	0	0	0	0	0	0	0	0
rs12113409	7	36739746	T	G	0	1	0	0	1	0	0	0	0	0
rs12113564	7	36740222	A	C	0	1	0	0	0	0	0	0	0	0
rs112483979	7	36740583	T	C	0	1	0	0	0	0	0	0	0	0
rs7783663	7	36740717	A	C	0	1	0	0	0	0	0	0	0	0
rs115489993	7	36740867	C	T	0	1	0	0	0	0	0	0	0	0
rs7787599	7	36741096	C	A	0	1	0	0	0	0	0	0	0	0
rs73346075	7	36742063	A	G	1	0	0	0	0	0	0	0	0	0
rs73346080	7	36742149	T	C	0	1	0	0	0	0	0	0	0	0
rs10488016	7	36742903	T	C	0	1	0	0	0	0	0	0	0	0
rs2041799	7	36744031	A	G	1	0	0	0	0	0	0	0	0	0
rs1833208	7	36746463	A	G	0	1	0	0	0	0	0	0	0	0
rs78158938	7	36747191	A	G	1	0	1	0	0	0	0	0	0	0
rs79874927	7	36750308	G	A	1	0	0	0	0	0	0	0	0	0
rs2016547	7	36750702	C	T	1	0	0	0	1	0	0	0	0	0
rs7811855	7	36751302	T	C	0	1	0	0	0	0	0	0	0	0
rs2160306	7	36752201	C	T	0	1	0	0	0	0	0	0	0	0
rs73690420	7	36752238	T	G	1	0	0	0	0	0	0	0	0	0
rs78964219	7	36754549	C	T	0	1	0	0	0	0	0	0	0	0
rs112701303	7	36754631	A	C	0	1	0	0	0	0	0	0	0	0
rs12701527	7	36754784	C	G	0	1	0	0	1	0	0	0	0	0
rs10252038	7	36754994	A	C	0	1	0	0	0	0	0	0	0	0
rs1017148	7	36755206	T	C	0	1	0	0	1	0	0	0	0	0
rs114482174	7	36756028	G	A	0	1	0	0	0	0	0	0	0	0
rs76855988	7	36756164	C	A	1	0	0	0	0	0	0	0	0	0
rs113558216	7	36758699	C	A	0	1	0	0	0	0	0	0	0	0
rs6462707	7	36759435	T	C	0	1	0	0	0	0	0	0	0	0
rs2392465	7	36760950	A	G	0	1	0	0	0	1	0	0	0	0
rs11767490	7	36761166	A	G	0	1	0	0	0	1	0	0	0	0
rs116618983	7	36761224	C	T	0	1	0	0	0	0	0	0	0	0
rs2080368	7	36762418	T	C	1	0	0	0	1	0	0	0	0	0
rs79135997	7	36764901	T	C	1	0	0	0	0	0	0	0	0	0
rs10271849	7	36765152	C	A	1	0	0	0	0	0	0	0	0	0
rs76542383	7	36768342	C	T	0	1	0	0	0	0	0	0	0	0
rs76746440	7	36772198	G	A	0	1	0	0	0	0	0	0	0	0
rs149204652	7	36772977	T	G	0	1	0	0	0	0	0	0	0	0
rs61172434	7	36774186	C	T	1	0	0	0	0	0	0	0	0	0
rs6462708	7	36775172	G	A	1	0	0	0	0	0	0	0	0	0
rs78542058	7	36775762	T	G	0	1	0	0	0	0	0	0	0	0
rs6947371	7	36779996	T	C	1	0	0	0	0	0	0	0	0	0
rs1420324	7	36781358	T	C	0	1	0	0	1	0	0	0	0	0
rs4370423	7	36781472	A	G	1	0	0	0	0	0	0	0	0	0
rs56056076	7	36784639	A	G	1	0	0	0	1	0	0	0	0	0
rs73690020	7	36784965	A	G	0	1	0	0	0	0	0	0	0	0
rs7806624	7	36785050	T	C	0	1	0	0	1	0	0	0	0	0
rs7790608	7	36785517	T	G	0	1	0	0	1	0	0	0	0	0
rs2392467	7	36785685	A	G	1	0	0	0	1	0	0	0	0	0
rs2392468	7	36785714	T	A	0	1	0	0	0	0	0	0	0	0
rs2392469	7	36785844	T	C	0	1	0	0	1	0	0	0	0	0
rs77867523	7	36786592	G	T	0	1	0	0	0	0	0	0	0	0
rs114314490	7	36787603	C	A	0	1	0	0	1	0	0	0	0	0
rs10807886	7	36791166	G	A	1	0	0	0	1	0	0	0	0	0
rs17170721	7	36794742	C	A	1	0	0	0	0	0	0	0	0	0
rs144522042	7	36795230	A	G	1	0	0	0	0	1	0	0	0	0
rs77923191	7	36795259	A	G	0	1	0	0	1	0	0	0	0	0
rs80166272	7	36798776	T	C	1	0	0	0	0	0	0	0	0	0
rs75725032	7	36800125	G	A	0	1	0	0	0	0	0	0	0	0
rs148903497	7	36800651	T	C	0	1	0	0	0	0	0	0	0	0
rs9986865	7	36800997	C	T	1	0	0	0	0	0	0	0	0	0
rs6944735	7	36804787	T	C	0	1	0	0	0	0	0	0	0	0
rs76488096	7	36805073	T	C	0	1	0	0	0	0	0	0	0	0
rs17170731	7	36805223	T	G	1	0	0	0	0	0	0	0	0	0
rs60175562	7	36806422	G	C	1	0	0	0	0	0	0	0	0	0
rs76864881	7	36807357	T	C	0	1	0	0	0	0	0	0	0	0
rs73690037	7	36809216	G	A	0	1	0	0	0	0	0	0	0	0
rs76494870	7	36809533	C	T	1	0	0	0	0	0	0	0	0	0
rs137979174	7	36810372	C	T	0	1	0	0	0	0	0	0	0	0
rs556693430	7	36810579	G	A	0	1	0	0	0	0	0	0	0	0
rs17329669	7	36812324	G	A	1	0	0	0	1	0	0	0	0	0
rs28411180	7	36812523	G	A	0	1	0	0	0	0	0	0	0	0
rs6969076	7	36814025	A	G	1	0	0	0	1	0	0	0	0	0
rs116532069	7	36819362	A	G	0	1	0	0	0	0	0	0	0	0
rs6462712	7	36826338	G	C	0	1	0	0	0	0	0	0	0	0
rs7800720	7	36826769	A	C	1	0	0	0	0	0	0	0	0	0
rs6950014	7	36828539	A	C	1	0	0	0	0	0	0	0	0	0
rs10246254	7	36829434	A	G	1	0	0	0	0	0	0	0	0	0
rs79851559	7	36829489	A	G	0	1	0	0	1	0	0	0	0	0
rs6462714	7	36830092	T	C	0	1	0	0	1	0	0	0	0	0
rs73112014	7	36839035	A	G	0	1	0	0	0	0	0	0	0	0
rs79252965	7	36841472	G	C	0	1	0	0	0	0	0	0	0	0
rs73688135	7	36842343	C	T	1	0	0	0	1	0	0	0	0	0
rs13234380	7	36852236	G	A	0	1	0	0	1	0	0	0	0	0
rs77422606	7	36855950	A	G	0	1	0	0	0	0	0	0	0	0
rs145435609	7	36862284	G	A	0	1	0	0	0	0	0	0	0	0
rs77493690	7	36864582	A	G	1	0	0	0	0	0	0	0	0	0
rs3807162	7	36868946	C	T	1	0	0	0	1	1	0	0	0	0
rs17170755	7	36869277	C	T	0	1	0	0	0	0	0	0	0	0
rs73689659	7	36869809	C	T	0	1	0	0	0	0	0	0	0	0
rs2072520	7	36870091	G	T	0	1	0	0	0	0	0	0	0	0
rs113930012	7	36870240	A	G	0	1	0	0	0	0	0	0	0	0
rs77848639	7	36870886	C	T	0	1	0	0	0	0	0	0	0	0
rs115959902	7	36877558	C	T	0	1	0	0	0	0	0	0	0	0
rs741301	7	36878390	T	C	1	0	1	0	1	0	0	0	0	0
rs56023343	7	36881502	T	C	0	1	0	0	0	0	0	0	0	0
rs6956590	7	36882065	G	A	1	0	0	0	1	1	0	0	0	0
rs10281169	7	36883220	A	G	1	0	0	0	1	1	0	0	0	0
rs73689675	7	36885668	T	C	0	1	0	0	0	0	0	0	0	0
rs114691913	7	36894535	C	T	0	1	0	0	1	0	0	0	0	0
rs6462722	7	36894843	A	G	1	0	0	0	0	0	0	0	1	0
rs2072523	7	36895505	C	G	1	0	0	0	0	0	0	0	1	0
rs7794173	7	36895742	C	T	1	0	0	0	1	0	0	0	1	0
rs77914322	7	36895801	A	T	1	0	0	0	0	0	0	0	1	0
rs73338240	7	36896009	C	T	1	0	0	0	0	0	0	0	1	0
rs7798293	7	36896169	C	T	1	0	0	0	1	0	0	0	1	0
rs6966276	7	36896438	G	C	1	0	0	0	0	0	0	0	1	0
rs4723589	7	36897237	G	A	0	1	0	0	0	0	0	0	0	0
rs9639750	7	36897399	T	C	1	0	0	0	1	0	0	0	1	0
rs4723591	7	36898010	C	G	1	0	0	0	0	0	0	0	1	0
rs1558690	7	36898669	G	C	1	0	0	0	0	0	0	0	1	0
rs73119949	7	36898757	T	C	1	0	0	0	0	0	0	0	1	0
rs28496648	7	36898841	A	G	1	0	0	0	1	0	0	0	1	0
rs73106608	7	36898883	T	C	1	0	0	0	0	0	0	0	1	0
rs59964204	7	36899717	A	G	1	0	1	0	0	0	0	0	1	0
rs56006684	7	36900089	A	C	1	0	0	0	0	0	0	0	1	0
rs78931917	7	36900820	T	G	0	1	0	0	0	0	0	0	0	0
rs4723592	7	36901816	T	C	1	0	0	0	0	0	0	0	1	0
rs73106613	7	36902170	T	C	1	0	0	0	0	0	0	0	1	0
rs77520725	7	36902268	C	T	1	0	0	0	0	0	0	0	1	0
rs11769038	7	36903709	T	G	1	0	0	0	0	0	0	0	1	0
rs116600368	7	36903758	G	C	1	0	0	0	0	0	0	0	1	0
rs7776759	7	36904584	T	C	1	0	0	0	0	0	0	0	1	0
rs4723593	7	36907687	A	G	1	0	0	0	0	0	0	0	1	0
rs116290209	7	36908048	C	T	1	0	0	0	0	0	0	0	1	0
rs79789480	7	36908176	A	G	1	0	0	0	0	0	0	0	1	0
rs60164542	7	36908213	G	A	1	0	0	0	0	0	0	0	1	0
rs78882485	7	36908299	T	A	1	0	0	0	0	0	0	0	1	0
rs4723595	7	36908347	C	T	1	0	0	0	1	0	0	0	1	0
rs115938262	7	36908514	C	G	1	0	0	0	0	0	0	0	1	0
rs11983698	7	36908942	C	T	1	0	0	0	1	0	0	0	1	0
rs74628977	7	36909057	C	T	1	0	0	0	0	0	0	0	1	0
rs75420318	7	36909991	C	T	1	0	0	0	0	0	0	0	1	0
rs73106629	7	36910034	T	C	1	0	0	0	0	0	0	0	1	0
rs12530745	7	36910346	C	T	1	0	0	0	0	0	0	0	1	0
rs116106646	7	36910825	T	C	1	0	0	0	0	0	0	0	1	0
rs78693824	7	36910923	G	A	1	0	0	0	0	0	0	0	1	0
rs6950799	7	36910998	A	T	1	0	0	0	0	0	0	0	1	0
rs17170779	7	36911640	G	A	1	0	0	0	0	0	0	0	1	0
rs75961340	7	36911697	T	C	1	0	0	0	1	0	0	0	1	0
rs79099005	7	36911700	A	C	1	0	0	0	0	0	0	0	1	0
rs76354621	7	36911800	A	G	0	1	0	0	0	0	0	0	0	0
rs17170780	7	36912041	G	A	1	0	0	0	0	0	0	0	1	0
rs4720228	7	36912324	C	A	1	0	0	0	1	1	0	0	1	0
rs10488023	7	36912416	G	A	1	0	1	0	1	1	0	0	0	0
rs6957778	7	36912621	A	G	1	0	0	0	0	0	0	0	1	0
rs73689696	7	36913691	T	C	1	0	0	0	0	0	0	0	1	0
rs61024483	7	36915739	T	C	1	0	0	0	1	0	0	0	1	0
rs1882080	7	36916236	A	G	1	0	0	0	0	0	0	0	1	0
rs59255437	7	36916352	T	C	1	0	0	0	0	0	0	0	1	0
rs2392475	7	36916651	G	A	1	0	0	0	1	0	0	0	1	0
rs17170782	7	36916937	A	G	1	0	0	0	1	0	0	0	1	0
rs4723599	7	36917208	G	A	1	0	0	0	1	0	0	0	1	0
rs78937126	7	36917702	C	G	0	1	0	0	0	0	0	0	0	0
rs13230047	7	36921715	T	C	1	0	1	0	0	1	0	0	0	0
rs60413164	7	36923262	C	T	0	1	0	0	0	0	0	0	0	0
rs4723601	7	36925058	T	C	0	1	0	0	0	0	0	0	0	0
rs59559492	7	36926097	G	A	1	0	0	0	1	0	0	0	0	0
rs73115367	7	36926220	G	C	0	1	0	0	0	0	0	0	0	0
rs116744951	7	36926862	C	T	0	1	0	0	0	0	0	0	0	0
rs1986619	7	36927311	C	T	0	1	0	0	1	1	0	0	0	0
rs191908935	7	36928077	C	T	0	1	0	0	0	0	0	0	0	0
rs73115375	7	36928244	T	C	1	0	0	0	0	0	0	0	0	0
rs17170786	7	36928807	G	A	1	0	0	0	1	0	0	0	0	0
rs141223310	7	36929840	A	C	0	1	0	0	0	0	0	0	0	0
rs181717185	7	36931083	A	G	0	1	0	0	0	0	0	0	0	0
rs10268319	7	36931230	C	T	0	1	0	0	1	1	0	0	0	0
rs6975210	7	36933587	T	C	1	0	0	0	0	0	0	0	0	0
rs1984628	7	36933889	G	C	0	1	0	0	1	0	0	0	0	0
rs6980027	7	36934244	A	C	0	1	0	0	0	1	0	0	0	0
rs76155650	7	36934296	A	C	0	1	0	0	1	0	0	0	0	0
rs1882086	7	36935475	C	A	1	0	0	0	1	1	0	0	0	0
rs58014320	7	36935581	G	C	0	1	0	0	0	0	0	0	0	0
rs79952874	7	36936018	T	G	0	1	0	0	0	0	0	0	0	0
rs117591503	7	36936445	A	C	0	1	0	0	0	0	0	0	0	0
rs78697260	7	36937750	T	C	0	1	0	0	0	0	0	0	0	0
rs1986858	7	36941738	A	G	0	1	0	0	1	0	0	0	0	0
rs11972899	7	36942071	C	T	1	0	0	0	0	0	0	0	0	0
rs114798804	7	36945044	T	C	0	1	0	0	0	0	0	0	0	0
rs77418747	7	36945361	G	C	0	1	0	0	0	0	0	0	0	0
rs28583474	7	36949461	A	G	0	1	0	0	0	0	0	0	0	0
rs77325535	7	36949596	G	T	0	1	0	0	0	0	0	0	0	0
rs78027912	7	36951356	A	G	1	0	0	0	1	0	0	0	0	0
rs10233832	7	36951756	G	A	1	0	0	0	1	0	0	0	0	0
rs76638295	7	36952350	A	G	0	1	0	0	0	0	0	0	0	0
rs114267437	7	36955518	T	A	0	1	0	0	0	0	0	0	0	0
rs7782153	7	36956877	T	C	1	0	0	0	1	0	0	0	0	0
rs114342853	7	36957115	G	A	0	1	0	0	0	0	0	0	0	0
rs73340271	7	36957429	G	T	1	0	0	0	0	0	0	0	0	0
rs114302126	7	36957510	C	T	0	1	0	0	0	0	0	0	0	0
rs112099526	7	36957630	C	T	0	1	0	0	0	0	0	0	0	0
rs80216716	7	36962326	A	T	0	1	0	0	0	0	0	0	0	0
rs138030712	7	36963144	A	G	1	0	0	0	0	1	0	0	0	0
rs73688410	7	36964937	G	T	0	1	0	0	0	0	0	0	0	0
rs115053435	7	36964992	A	C	0	1	0	0	0	0	0	0	0	0
rs115532662	7	36967189	T	C	0	1	0	0	0	0	0	0	0	0
rs6962463	7	36971167	C	T	1	0	0	0	1	0	0	0	0	0
rs11972135	7	36976486	G	T	1	0	0	0	0	0	0	0	0	0
rs73342263	7	36976529	G	A	0	1	0	0	1	0	0	0	0	0
rs28720896	7	36980298	G	T	1	0	0	0	0	0	0	0	0	0
rs115931101	7	36980763	G	A	1	0	0	0	0	0	0	0	0	0
rs114435209	7	36981418	T	C	0	1	0	0	0	0	0	0	0	0
rs58091525	7	36984196	A	G	1	0	0	0	0	0	0	0	0	0
rs79937754	7	36984459	T	C	0	1	0	0	0	0	0	0	0	0
rs17170816	7	36985916	C	T	1	0	0	0	1	0	0	0	0	0
rs144564441	7	36988050	A	G	0	1	0	0	0	0	0	0	0	0
rs78353423	7	36988713	G	T	0	1	0	0	0	0	0	0	0	0
rs73688443	7	36989151	C	T	0	1	0	0	0	0	0	0	0	0
rs10232636	7	36991684	A	G	1	0	0	0	0	0	0	0	0	0
rs117001562	7	36992134	T	C	0	1	0	0	0	0	0	0	0	0
rs17419878	7	36992551	A	G	0	1	0	0	0	0	0	0	0	0
rs57821226	7	36993606	A	G	0	1	0	0	1	0	0	0	0	0
rs80154596	7	36995909	C	G	0	1	0	0	0	0	0	0	0	0
rs34997987	7	36996114	T	C	1	0	0	0	0	1	0	0	0	0
rs28570502	7	36998009	G	T	0	1	0	0	0	0	0	0	0	0
rs148979639	7	36998648	C	T	0	1	0	0	0	0	0	0	0	0
rs73117541	7	36998957	C	T	1	0	0	0	1	0	0	0	0	0
rs143745166	7	37001659	A	C	0	1	0	0	0	0	0	0	0	0
rs1424297	7	37003758	T	C	1	0	0	0	0	0	0	0	0	0
rs35828267	7	37004272	C	T	0	1	0	0	1	0	0	0	0	0
rs61287895	7	37004547	T	C	1	0	0	0	0	0	0	0	0	0
rs28523484	7	37006368	T	C	0	1	0	0	0	0	0	0	0	0
rs112411229	7	37006727	A	G	0	1	0	0	0	0	0	0	0	0
rs17170827	7	37006815	C	T	0	1	1	0	0	0	0	0	0	0
rs1424298	7	37008150	A	G	1	0	0	0	0	0	0	0	0	0
rs73688446	7	37008952	A	G	0	1	0	0	0	0	0	0	0	0
rs118011120	7	37008978	T	C	0	1	0	0	0	0	0	0	0	0
rs192394757	7	37009292	T	C	1	0	0	0	0	1	0	0	0	0
rs76531608	7	37010293	C	T	0	1	0	0	0	0	0	0	0	0
rs112227857	7	37012654	G	A	0	1	0	0	0	0	0	0	0	0
rs73342280	7	37014909	C	T	0	1	0	0	0	0	0	0	0	0
rs17170831	7	37015124	C	T	0	1	0	0	0	0	0	0	0	0
rs17170837	7	37017687	G	A	1	0	0	0	1	0	0	0	0	0
rs59254304	7	37019222	G	A	0	1	0	0	0	0	0	0	0	0
rs61546031	7	37025184	A	G	1	0	0	0	0	0	0	0	0	0
rs34603066	7	37025358	A	G	1	0	0	0	0	0	0	0	0	0
rs10488029	7	37027790	G	A	1	0	1	0	1	0	0	0	0	0
rs114641235	7	37027887	G	A	0	1	0	0	0	0	0	0	0	0
rs78732952	7	37033595	G	A	0	1	0	0	1	0	0	0	0	0
rs10488031	7	37037249	A	G	1	0	1	0	1	1	0	0	0	0
rs114236144	7	37039526	A	G	0	1	0	0	0	0	0	0	0	0
rs17170845	7	37041204	T	C	0	1	0	0	0	0	0	0	0	0
rs112458736	7	37043481	G	A	0	1	0	0	0	0	0	0	0	0
rs141825104	7	37043746	C	G	0	1	0	0	0	0	0	0	0	0
rs17170849	7	37045448	C	T	1	0	1	0	1	0	0	0	0	0
rs35610219	7	37057445	A	T	0	1	0	0	0	0	0	0	0	0
rs143323593	7	37061406	T	C	0	1	0	0	0	0	0	0	0	0
rs34553617	7	37061524	A	G	0	1	0	0	0	0	0	0	0	0
rs112462657	7	37063273	T	G	0	1	0	0	0	0	0	0	0	0
rs77785618	7	37063752	C	T	1	0	0	0	0	0	0	0	0	0
rs142753443	7	37065506	T	C	0	1	0	0	0	0	0	0	0	0
rs78645914	7	37070236	C	T	1	0	0	0	0	0	0	0	0	0
rs7793733	7	37071004	T	G	0	1	0	0	0	0	0	0	0	0
rs71539815	7	37071751	T	C	1	0	0	0	0	1	0	0	0	0
rs7455242	7	37075116	T	C	1	0	0	0	0	0	0	0	0	0
rs115208314	7	37077757	A	G	0	1	0	0	0	0	0	0	0	0
rs73346392	7	37079544	A	C	1	0	0	0	0	0	0	0	0	0
rs74639416	7	37084424	A	C	0	1	0	0	0	0	0	0	0	0
rs146483901	7	37085605	A	G	0	1	0	0	0	0	0	0	0	0
rs78773825	7	37085811	T	C	1	0	0	0	0	0	0	0	0	0
rs115664070	7	37087657	A	G	0	1	0	0	0	0	0	0	0	0
rs17170871	7	37088233	G	A	1	0	0	0	0	0	0	0	0	0
rs79440786	7	37088680	G	T	0	1	0	0	1	0	0	0	0	0
rs112161290	7	37090192	G	A	1	0	0	0	1	0	0	0	0	0
rs71539816	7	37093001	T	C	0	1	0	0	0	0	0	0	0	0
rs73688851	7	37093490	C	T	0	1	0	0	0	0	0	0	0	0
rs73688852	7	37093750	T	C	0	1	0	0	0	0	0	0	0	0
rs78164184	7	37094053	T	C	0	1	0	0	0	0	0	0	0	0
rs6952481	7	37094880	G	A	0	1	0	0	0	0	0	0	0	0
rs6957997	7	37095874	C	A	1	0	0	0	1	0	0	0	0	0
rs112565624	7	37098930	T	C	0	1	0	0	0	0	0	0	0	0
rs57980610	7	37099724	C	T	1	0	0	0	0	0	0	0	0	0
rs17170882	7	37103148	C	A	0	1	0	0	0	0	0	0	0	0
rs73690295	7	37103365	C	T	1	0	0	0	0	0	0	0	0	0
rs76151663	7	37104390	T	A	0	1	0	0	0	0	0	0	0	0
rs10263072	7	37104490	A	G	1	0	0	0	1	0	0	0	0	0
rs12111594	7	37105780	G	T	0	1	0	0	0	0	0	0	0	0
rs73335556	7	37106186	A	G	0	1	0	0	0	0	0	0	0	0
rs28415399	7	37106223	C	T	0	1	0	0	1	0	0	0	0	0
rs73690301	7	37106831	A	C	0	1	0	0	0	0	0	0	0	0
rs73335563	7	37108567	A	G	1	0	0	0	1	0	0	0	0	0
rs111971400	7	37108957	T	C	0	1	0	0	0	0	0	0	0	0
rs4720235	7	37111648	C	T	1	0	0	0	0	1	0	0	0	0
rs4720236	7	37111767	C	T	0	1	0	0	0	0	0	0	0	0
rs17170884	7	37112270	G	A	1	0	0	0	0	0	0	0	0	0
rs73335575	7	37114128	T	C	1	0	0	0	0	0	0	0	0	0
rs114798809	7	37118236	A	G	0	1	0	0	0	0	0	0	0	0
rs56033103	7	37118413	T	C	0	1	0	0	0	0	0	0	0	0
rs1015909	7	37118864	A	G	1	0	0	0	1	0	0	0	0	0
rs17170889	7	37126710	T	G	0	1	0	0	0	0	0	0	0	0
rs76890807	7	37127104	C	T	0	1	0	0	0	0	0	0	0	0
rs10488643	7	37130234	T	C	1	0	0	0	1	0	0	0	0	0
rs7788782	7	37130309	A	G	1	0	0	0	0	0	0	0	0	0
rs80013811	7	37130756	C	T	0	1	0	0	0	0	0	0	0	0
rs144174365	7	37140367	T	C	1	0	0	0	0	1	0	0	0	0
rs80045507	7	37145015	C	T	1	0	0	0	1	0	0	0	0	0
rs73690137	7	37145293	G	A	1	0	0	0	0	0	0	0	0	0
rs6462731	7	37147952	T	G	1	0	0	0	0	0	0	0	0	0
rs73337740	7	37148961	C	T	0	1	0	0	0	0	0	0	0	0
rs6967682	7	37150270	T	C	1	0	0	0	0	1	0	0	0	0
rs6956171	7	37151735	C	T	1	0	0	0	1	0	0	0	0	0
rs113716293	7	37152663	A	G	0	1	0	0	0	0	0	0	0	0
rs117816527	7	37152965	T	C	0	1	0	0	0	0	0	0	0	0
rs6462735	7	37154702	A	G	0	1	0	0	0	0	0	0	0	0
rs76368447	7	37161245	T	C	1	0	0	0	0	0	0	0	0	0
rs4720237	7	37161715	C	T	0	1	0	0	1	1	0	0	0	0
rs1981739	7	37172674	A	G	1	0	0	0	0	0	0	0	0	0
rs183993532	7	37173207	C	T	0	1	0	0	0	0	0	0	0	0
rs113486660	7	37173372	A	G	0	1	0	0	0	0	0	0	0	0
rs13225050	7	37173503	A	G	1	0	0	0	1	0	0	0	0	0
rs2160429	7	37174639	A	G	1	0	0	0	1	0	0	0	0	0
rs6980398	7	37175099	T	C	0	1	0	0	0	0	0	0	0	0
rs186909606	7	37175227	C	T	0	1	0	0	0	0	0	0	0	0
rs35099164	7	37175955	C	T	1	0	0	0	0	0	0	0	0	0
rs10241091	7	37176881	G	A	1	0	0	0	1	0	0	0	0	0
rs73123157	7	37177897	C	T	0	1	0	0	0	0	0	0	0	0
rs73123160	7	37179183	G	A	0	1	0	0	1	0	0	0	0	0
rs76254110	7	37179258	C	T	0	1	0	0	0	0	0	0	0	0
rs1420422	7	37180148	A	G	1	0	0	0	1	0	0	0	0	0
rs75014247	7	37180575	C	G	0	1	0	0	0	0	0	0	0	0
rs17170909	7	37182743	C	T	1	0	0	0	0	0	0	0	0	0
rs144544776	7	37184040	A	G	0	1	0	0	0	0	0	0	0	0
rs6462736	7	37188336	C	T	1	0	0	0	0	0	0	0	0	0
rs13438217	7	37190235	G	A	0	1	0	0	0	0	0	0	0	0
rs77418841	7	37192227	C	T	0	1	0	0	0	0	0	0	0	0
rs17170915	7	37193149	T	C	0	1	0	0	0	0	0	0	0	0
rs17170917	7	37201432	C	T	1	0	0	0	0	0	0	0	0	0
rs141824780	7	37201612	A	G	0	1	0	0	0	0	0	0	0	0
rs73341946	7	37212082	C	T	1	0	0	0	0	0	0	0	0	0
rs6944624	7	37214326	T	C	1	0	0	0	0	0	0	0	0	0
rs116773250	7	37221271	G	A	0	1	0	0	0	0	0	0	0	0
rs55768188	7	37222275	G	C	1	0	0	0	0	0	0	0	1	0
rs2302668	7	37222535	T	C	1	0	0	0	0	0	0	0	1	0
rs11977609	7	37223296	G	T	1	0	0	0	0	0	0	0	1	0
rs73690155	7	37223429	C	T	1	0	0	0	0	0	0	0	1	0
rs11978644	7	37224636	C	T	1	0	0	0	0	0	0	0	1	0
rs73690156	7	37226554	T	C	1	0	0	0	0	0	0	0	1	0
rs4723619	7	37226747	C	T	1	0	1	0	1	0	0	0	1	0
rs4723620	7	37226758	T	C	1	0	0	0	1	0	0	0	1	0
rs17170945	7	37228150	T	C	1	0	0	0	1	0	0	0	1	0
rs16879625	7	37228324	T	G	1	0	0	0	0	0	0	0	1	0
rs36038294	7	37229966	A	G	1	0	0	0	1	0	0	0	1	0
rs59594829	7	37231743	T	C	1	0	0	0	0	0	0	0	1	0
rs143739637	7	37233819	A	G	0	1	0	0	0	0	0	0	0	0
rs112153496	7	37234291	C	T	0	1	0	0	0	0	0	0	0	0
rs1017164	7	37236262	A	G	0	1	0	0	0	0	0	0	0	0
rs138913132	7	37236296	C	T	1	0	0	0	0	0	0	0	0	0
rs75927950	7	37239999	C	T	0	1	0	0	0	0	0	0	0	0
rs114042409	7	37242744	C	T	0	1	0	0	0	0	0	0	0	0
rs111792758	7	37246727	C	G	0	1	0	0	0	0	0	0	0	0
rs115618596	7	37248927	G	A	0	1	0	0	0	0	0	0	0	0
rs77937880	7	37248932	T	C	1	0	0	0	0	0	0	0	0	0
rs113168142	7	37251412	C	T	0	1	0	0	0	0	0	0	0	0
rs77019490	7	37256494	A	G	0	1	0	0	0	0	0	0	0	0
rs759481	7	37262398	G	A	1	0	0	0	0	0	0	0	0	0
rs76436725	7	37276842	A	G	1	0	0	0	0	0	0	0	0	0
rs2392486	7	37277910	A	G	1	0	0	0	0	0	0	0	0	0
rs2245990	7	37278196	G	A	0	1	0	0	0	0	0	0	0	0
rs75725102	7	37278245	G	A	1	0	0	0	0	0	0	0	0	0
rs114122290	7	37279377	T	C	0	1	0	0	0	0	0	0	0	0
rs114908516	7	37285303	G	A	0	1	0	0	0	0	0	0	0	0
rs2392488	7	37287901	T	C	1	0	0	0	0	0	0	0	0	0
rs2717981	7	37289877	A	G	1	0	0	0	1	0	0	0	0	0
rs113991803	7	37291056	T	C	0	1	0	0	0	0	0	0	0	0
rs112773113	7	37297172	T	C	0	1	0	0	0	0	0	0	0	0
rs72624215	7	37301630	A	G	1	0	0	0	0	0	0	0	0	0
rs17170983	7	37304906	T	C	0	1	0	0	1	0	0	0	0	0
rs9655380	7	37307714	C	T	1	0	0	0	1	0	0	0	0	0
rs76985216	7	37309547	G	A	0	1	0	0	0	0	0	0	0	0
rs7778473	7	37311392	G	A	1	0	0	0	0	0	0	0	0	0
rs112918807	7	37313143	T	C	0	1	0	0	0	0	0	0	0	0
rs73112627	7	37314027	T	C	0	1	0	0	0	0	0	0	0	0
rs118183392	7	37314536	A	G	0	1	0	0	0	0	0	0	0	0
rs17170984	7	37315757	T	C	0	1	0	0	1	0	0	0	0	0
rs4723633	7	37316291	C	T	0	1	0	0	0	0	0	0	0	0
rs115263997	7	37316881	A	G	0	1	0	0	0	0	0	0	0	0
rs11972922	7	37316943	A	G	0	1	0	0	0	0	0	0	0	0
rs68101314	7	37317228	T	C	0	1	0	0	1	0	0	0	0	0
rs11973001	7	37317349	T	C	0	1	0	0	1	0	0	0	0	0
rs12666889	7	37318051	C	T	1	0	0	0	1	0	0	0	0	0
rs4723634	7	37318592	T	G	1	0	0	0	0	0	0	0	0	0
rs73346120	7	37318974	G	A	0	1	0	0	0	0	0	0	0	0
rs11973508	7	37319353	G	T	1	0	0	0	0	0	0	0	0	0
rs2717939	7	37319895	G	A	0	1	0	0	0	0	0	0	0	0
rs6947058	7	37320605	G	T	1	0	0	0	1	1	0	0	0	0
rs3847015	7	37320754	T	C	1	0	0	0	1	1	0	0	0	0
rs17170988	7	37321419	C	A	0	1	0	0	1	0	0	0	0	0
rs10236392	7	37323230	G	T	0	1	0	0	1	0	0	0	0	0
rs11767535	7	37323961	A	T	0	1	0	0	1	0	0	0	0	0
rs2723978	7	37323977	T	C	0	1	0	0	1	0	0	0	0	0
rs76982682	7	37324368	T	C	0	1	0	0	0	0	0	0	0	0
rs12668348	7	37324374	T	C	0	1	0	0	1	0	0	0	0	0
rs2723979	7	37325062	G	T	1	0	0	0	0	0	0	0	0	0
rs2392492	7	37325592	A	G	1	0	1	0	1	0	0	0	0	0
rs10245068	7	37325630	A	C	0	1	0	0	1	0	0	0	0	0
rs76109828	7	37325816	C	G	0	1	0	0	0	0	0	0	0	0
rs2723980	7	37325818	A	G	0	1	0	0	1	0	0	0	0	0
rs2244714	7	37326041	T	C	0	1	0	0	0	0	0	0	0	0
rs2723981	7	37327803	G	C	1	0	0	0	0	0	0	0	0	0
rs11973351	7	37328088	T	C	1	0	0	0	0	0	0	0	0	0
rs6979778	7	37328798	G	A	1	0	0	0	1	0	0	0	0	0
rs10242920	7	37329953	A	C	0	1	0	0	1	1	0	0	0	0
rs78692830	7	37330226	T	C	0	1	0	0	0	0	0	0	0	0
rs2717944	7	37330786	C	T	1	0	0	0	1	0	0	0	0	0
rs79739682	7	37331658	G	C	0	1	0	0	0	0	0	0	0	0
rs73346148	7	37332012	T	C	0	1	0	0	1	0	0	0	0	0
rs6974491	7	37334906	A	G	1	0	1	0	1	1	0	0	0	0
rs2717947	7	37335713	A	G	0	1	0	0	1	1	0	0	0	0
rs2723989	7	37337792	G	A	1	0	0	0	0	0	0	0	0	0
rs73691696	7	37338738	C	T	0	1	0	0	0	0	0	0	0	0
rs2717948	7	37338865	C	G	0	1	0	0	0	0	0	0	0	0
rs2700991	7	37341616	C	A	1	0	0	0	1	0	0	0	0	0
rs2717952	7	37346494	C	T	0	1	0	0	1	0	0	0	0	0
rs2700987	7	37346633	C	A	1	0	1	0	1	0	0	0	0	0
rs17171007	7	37349418	C	T	0	1	0	0	0	0	0	0	0	0
rs2700985	7	37350806	A	G	1	0	0	0	0	0	0	0	0	0
rs17259795	7	37358670	T	C	0	1	0	0	0	0	0	0	0	0
rs2717955	7	37360503	C	T	0	1	0	0	1	0	0	0	0	0
rs17171009	7	37363924	A	C	1	0	0	0	0	0	0	0	0	0
rs77972791	7	37364044	G	A	1	0	1	0	0	0	0	0	0	0
rs71539831	7	37365344	T	C	0	1	0	0	0	0	0	0	0	0
rs10233634	7	37367949	A	G	1	0	0	0	1	0	0	0	0	0
rs74416810	7	37368003	A	C	0	1	0	0	0	0	0	0	0	0
rs116495732	7	37368586	A	G	0	1	0	0	1	0	0	0	0	0
rs17260207	7	37374311	T	C	1	0	0	0	0	0	0	0	0	0
rs2701014	7	37376651	G	A	1	0	0	0	1	0	0	0	0	0
rs113707287	7	37381476	A	G	0	1	0	0	0	0	0	0	0	0
rs73693531	7	37382235	T	C	0	1	0	0	0	0	0	0	0	0
rs77789300	7	37386229	G	A	1	0	0	0	0	0	0	0	0	0
rs17171019	7	37387656	A	G	1	0	0	0	0	0	0	0	0	0
rs12055943	7	37387756	A	G	1	0	0	0	0	0	0	0	0	0
rs2723987	7	37389678	C	G	0	1	0	0	0	0	0	0	0	0
rs75630613	7	37391714	A	C	1	0	0	0	0	0	0	0	0	0
rs9648447	7	37392255	T	G	1	0	0	0	0	0	0	0	0	0
rs187298435	7	37394123	T	C	0	1	0	0	0	0	0	0	0	0
rs2251288	7	37396042	G	C	1	0	0	0	0	0	0	0	0	0
rs13233413	7	37396926	C	T	0	1	0	0	0	0	0	0	0	0
rs11984075	7	37397251	G	A	1	0	1	0	0	0	0	0	0	0
rs11979905	7	37398274	G	A	0	1	0	0	1	0	0	0	0	0
rs78541951	7	37398316	G	T	0	1	0	0	0	0	0	0	0	0
rs6964474	7	37398993	T	G	0	1	0	0	1	0	0	0	0	0
rs2724010	7	37399051	C	T	0	1	0	0	0	0	0	0	0	0
rs6462762	7	37399242	A	G	0	1	0	0	1	0	0	0	0	0
rs76400813	7	37400630	G	A	1	0	0	0	0	0	0	0	0	0
rs11765583	7	37401657	A	G	1	0	1	0	0	0	0	0	0	0
rs114010996	7	37402248	A	G	0	1	0	0	0	0	0	0	0	0
rs73693564	7	37402309	T	C	0	1	0	0	1	0	0	0	0	0
rs114638902	7	37402653	T	C	0	1	0	0	0	0	0	0	0	0
rs1425125	7	37406066	T	C	1	0	0	0	1	1	0	0	0	0
rs10807889	7	37408315	A	G	1	0	0	0	0	0	0	0	0	0
rs1425124	7	37408602	C	T	1	0	0	0	0	0	0	0	0	0
rs73693567	7	37409056	G	A	0	1	0	0	0	0	0	0	0	0
rs17260962	7	37409118	G	A	1	0	0	0	0	0	0	0	0	0
rs151247882	7	37411719	C	T	0	1	0	0	0	0	0	0	0	0
rs1647801	7	37412110	G	A	1	0	0	0	1	0	0	0	0	0
rs11771053	7	37412510	T	G	1	0	1	0	0	0	0	0	0	0
rs73693573	7	37412762	A	C	1	0	0	0	0	0	0	0	0	0
rs10278983	7	37414583	A	G	0	1	0	0	0	0	0	0	0	0
rs10249389	7	37414698	G	A	0	1	0	0	0	0	0	0	0	0
rs10488650	7	37415141	C	A	1	0	0	0	1	0	0	0	0	0
rs150319335	7	37416413	A	G	0	1	0	0	0	0	0	0	0	0
rs10257640	7	37416777	C	A	1	0	0	0	0	0	0	0	0	0
rs9918555	7	37420717	C	T	1	0	0	0	0	0	0	0	0	0
rs10256348	7	37421701	G	A	1	0	0	0	1	0	0	0	0	0
rs76085041	7	37422905	A	G	0	1	0	0	1	0	0	0	0	0
rs77137956	7	37425616	C	T	0	1	0	0	0	0	0	0	0	0
rs17202203	7	37426961	C	T	0	1	0	0	1	0	0	0	0	0
rs10280643	7	37427040	G	A	0	1	0	0	1	1	0	0	0	0
rs10234039	7	37428462	A	G	0	1	0	0	0	0	0	0	0	0
rs140778298	7	37428500	T	C	0	1	0	0	0	0	0	0	0	0
rs11770274	7	37429470	G	A	0	1	0	0	1	0	0	0	0	0
rs4142336	7	37429507	G	T	1	0	0	0	0	0	0	0	0	0
rs17171039	7	37430286	T	C	0	1	0	0	0	0	0	0	0	0
rs918979	7	37430681	T	G	1	0	0	0	1	1	0	0	0	0
rs1731999	7	37432388	C	T	1	0	0	0	0	0	0	0	0	0
rs7777258	7	37432521	C	T	1	0	0	0	1	0	0	0	0	0
rs78765365	7	37433108	A	C	0	1	0	0	0	0	0	0	0	0
rs189795283	7	37433239	A	G	0	1	0	0	0	0	0	0	0	0
rs1732001	7	37435821	T	C	1	0	0	0	1	0	0	0	0	0
rs115112872	7	37435906	A	G	1	0	0	0	0	0	0	0	0	0
rs113773819	7	37436450	C	T	0	1	0	0	0	0	0	0	0	0
rs17171045	7	37436826	C	G	1	0	0	0	1	0	0	0	0	0
rs114974977	7	37439312	T	C	0	1	0	0	1	0	0	0	0	0
rs11978474	7	37439344	A	C	0	1	0	0	1	0	0	0	0	0
rs1732002	7	37439735	C	T	1	0	0	0	0	0	0	0	0	0
rs17171047	7	37441320	A	G	1	0	0	0	0	0	0	0	0	0
rs6962537	7	37441371	T	C	1	0	0	0	1	0	0	0	0	0
rs28693025	7	37441839	T	G	1	0	0	0	0	0	0	0	0	0
rs10226535	7	37442489	C	T	1	0	0	0	1	0	0	0	0	0
rs6948492	7	37443018	G	A	1	0	0	0	0	0	0	0	0	0
rs9655382	7	37443572	T	C	0	1	0	0	1	1	0	0	0	0
rs11972497	7	37443873	A	T	0	1	0	0	0	0	0	0	0	0
rs11772971	7	37444959	T	C	1	0	0	0	0	0	0	0	0	0
rs10238654	7	37445267	C	T	1	0	0	0	1	0	0	0	0	0
rs148658661	7	37446531	G	A	0	1	0	0	0	0	0	0	0	0
rs115390015	7	37447217	C	T	1	0	0	0	0	0	0	0	0	0
rs73691112	7	37447500	A	C	0	1	0	0	0	0	0	0	0	0
rs114514945	7	37448361	G	C	0	1	0	0	0	0	0	0	0	0
rs13242348	7	37449385	G	A	1	0	0	0	1	0	0	0	0	0
rs149184589	7	37449681	G	A	0	1	0	0	0	0	0	0	0	0
rs13242914	7	37449801	T	C	1	0	0	0	0	0	0	0	0	0
rs146969789	7	37450545	C	T	0	1	0	0	0	0	0	0	0	0
rs111254724	7	37450594	T	C	1	0	0	0	0	0	0	0	0	0
rs1647779	7	37450654	C	T	0	1	0	0	0	0	0	0	0	0
rs115329225	7	37451769	C	T	1	0	0	0	0	0	0	0	0	0
rs10488653	7	37452101	C	T	0	1	0	0	1	0	0	0	0	0
rs1647778	7	37452577	C	G	0	1	0	0	1	1	0	0	0	0
rs1647777	7	37452660	T	C	1	0	0	0	0	0	0	0	0	0
rs1628188	7	37453758	T	C	0	1	0	0	1	0	0	0	0	0
rs75022292	7	37454086	A	C	0	1	0	0	0	0	0	0	0	0
rs1731987	7	37454279	A	G	1	0	0	0	0	0	0	0	0	0
rs4548075	7	37454812	C	T	1	0	0	0	1	1	0	0	0	0
rs116103019	7	37455286	A	G	1	0	0	0	0	0	0	0	0	0
rs1425129	7	37455365	C	T	0	1	0	0	1	0	0	0	0	0
rs138005960	7	37455482	A	G	0	1	0	0	0	0	0	0	0	0
rs113202378	7	37459035	A	G	0	1	0	0	0	0	0	0	0	0
rs12670777	7	37460323	C	T	0	1	0	0	0	0	0	0	0	0
rs6950980	7	37461125	A	G	1	0	0	0	1	0	0	0	0	0
rs116262295	7	37461310	T	A	0	1	0	0	0	0	0	0	0	0
rs12539581	7	37461423	G	A	1	0	0	0	1	1	0	0	0	0
rs10215851	7	37461775	C	T	1	0	0	0	1	1	0	0	0	0
rs76826195	7	37461937	T	C	0	1	0	0	0	0	0	0	0	0
rs1731995	7	37461977	T	A	0	1	0	0	0	0	0	0	0	0
rs28663249	7	37462012	G	A	1	0	0	0	0	0	0	0	0	0
rs1425128	7	37463985	T	C	0	1	0	0	1	0	0	0	0	0
rs17171053	7	37464930	C	G	0	1	0	0	0	0	0	0	0	0
rs6977033	7	37465764	C	T	1	0	0	0	1	0	0	0	0	0
rs115354233	7	37466476	G	A	0	1	0	0	0	0	0	0	0	0
rs55672187	7	37468097	G	A	1	0	0	0	1	0	0	0	0	0
rs115402108	7	37468586	A	G	0	1	0	0	0	0	0	0	0	0
rs11980720	7	37470144	A	G	1	0	0	0	1	0	0	0	0	0
rs11765327	7	37472030	A	G	1	0	0	0	0	0	0	0	0	0
rs79401766	7	37474984	T	C	0	1	0	0	1	0	0	0	0	0
rs150717965	7	37476117	C	A	0	1	0	0	0	0	0	0	0	0
rs184246985	7	37478570	T	C	0	1	0	0	0	0	0	0	0	0
rs74879134	7	37483439	A	G	0	1	0	0	0	0	0	0	0	0
rs6957798	7	37484633	T	G	1	0	0	0	0	0	0	0	0	0
rs114984115	7	37486360	T	C	0	1	0	0	0	0	0	0	0	0
rs16879668	7	37487907	C	T	1	0	0	0	1	0	0	0	0	0
rs140891472	7	37493070	C	T	1	0	0	0	0	0	0	0	0	0
rs10234335	7	37494173	T	C	1	0	0	0	0	0	0	0	0	0
rs114703766	7	37496794	C	T	0	1	0	0	0	0	0	0	0	0
rs78480670	7	37499302	A	G	0	1	0	0	1	0	0	0	0	0
rs7786738	7	37501364	G	A	0	1	0	0	0	0	0	0	0	0
rs181579173	7	37504526	C	A	1	0	0	0	0	1	0	0	0	0
rs60378908	7	37506183	G	A	0	1	0	0	1	0	0	0	0	0
rs12670090	7	37508401	A	G	1	0	0	0	0	0	0	0	0	0
rs12536939	7	37510369	G	T	1	0	0	0	1	0	0	0	0	0
rs73334979	7	37511765	A	C	1	0	0	0	1	0	0	0	0	0
rs74872195	7	37512601	C	A	0	1	0	0	1	0	0	0	0	0
rs7791331	7	37515195	G	A	1	0	0	0	0	0	0	0	0	0
rs11761717	7	37517426	T	C	0	1	0	0	0	0	0	0	0	0
rs79397404	7	37517441	T	C	0	1	0	0	0	0	0	0	0	0
rs112542569	7	37519472	G	T	1	0	0	0	0	0	0	0	1	0
rs1425132	7	37522765	G	A	1	0	1	0	1	1	0	0	1	0
rs724489	7	37523285	A	G	1	0	0	0	1	1	0	0	1	0
rs73337645	7	37523337	T	C	1	0	0	0	1	0	0	0	1	0
rs718013	7	37523659	T	C	1	0	0	0	1	0	0	0	1	0
rs718015	7	37523875	T	G	1	0	0	0	0	0	0	0	1	0
rs10249828	7	37524108	T	C	1	0	0	0	0	0	0	0	1	0
rs56976794	7	37524109	A	G	1	0	0	0	0	0	0	0	1	0
rs17264010	7	37524139	T	G	1	0	0	0	1	0	0	0	1	0
rs73337654	7	37525864	G	A	1	0	0	0	0	0	0	0	1	0
rs11979583	7	37526605	C	T	1	0	0	0	0	0	0	0	1	0
rs112335611	7	37536974	G	A	0	1	0	0	0	0	0	0	0	0
rs55683965	7	37552019	A	G	0	1	0	0	0	0	0	0	0	0
rs143027227	7	37557096	C	T	1	0	0	0	0	0	0	0	0	0
rs6980232	7	37557316	C	T	0	1	0	0	0	0	0	0	0	0
rs114770240	7	37563246	C	G	0	1	0	0	0	0	0	0	0	0
rs6978014	7	37572742	T	C	1	0	0	0	0	0	0	0	0	0
rs7779465	7	37573911	T	C	1	0	0	0	0	0	0	0	0	0
rs1364730	7	37578189	T	C	0	1	0	0	0	0	0	0	0	0
rs116105607	7	37582082	T	G	1	0	0	0	0	0	0	0	0	0
rs11975828	7	37587831	C	T	1	0	0	0	1	0	0	0	0	0
rs74727810	7	37587984	T	C	0	1	0	0	0	0	0	0	0	0
rs80195177	7	37597635	A	G	1	0	1	0	0	0	0	0	0	0
rs114313626	7	37601394	T	C	0	1	0	0	0	0	0	0	0	0
rs145062627	7	37607568	G	A	1	0	0	0	0	0	0	0	0	0
rs149106002	7	37610989	G	A	1	0	0	0	0	1	0	0	0	0
rs147904139	7	37639234	A	T	0	1	0	0	0	0	0	0	0	0
rs114790027	7	37644097	C	T	0	1	0	0	0	0	0	0	0	0
rs4720256	7	37645874	C	T	1	0	0	0	1	0	0	0	0	0
rs3906960	7	37656669	T	C	1	0	0	0	1	0	0	0	0	0
rs146072189	7	37657730	C	T	1	0	0	0	0	1	0	0	0	0
rs6945802	7	37667307	A	G	1	0	0	0	0	0	0	0	0	0
rs28605596	7	37670599	C	T	0	1	0	0	0	0	0	0	0	0
rs2717926	7	37674701	C	T	0	1	0	0	0	0	0	0	0	0
rs2597268	7	37680072	T	C	0	1	0	0	1	0	0	0	0	0
rs75036819	7	37691903	T	C	0	1	0	0	1	0	0	0	0	0
rs74949210	7	37693619	T	C	0	1	0	0	0	0	0	0	0	0
rs113865833	7	37694026	C	T	1	0	0	0	0	0	0	0	0	0
rs2718082	7	37698570	C	T	0	1	0	0	0	0	0	0	0	0
rs80352471	7	37698588	C	A	0	1	0	0	0	0	0	0	0	0
rs17207326	7	37700299	A	G	1	0	1	0	1	0	0	0	0	0
rs115976104	7	37706322	C	T	0	1	0	0	1	0	0	0	0	0
rs11535191	7	37707674	G	A	1	0	0	0	1	1	0	0	0	0
rs114075517	7	37711062	A	C	0	1	0	0	0	0	0	0	0	0
rs112366954	7	37711756	A	G	0	1	0	0	0	0	0	0	0	0
rs140029010	7	37716183	T	C	0	1	0	0	0	0	0	0	0	0
rs1450177	7	37716782	A	G	1	0	0	0	1	0	0	0	0	0
rs6951258	7	37717954	C	T	1	0	1	0	1	0	0	0	0	0
rs76643020	7	37724637	C	A	0	1	0	0	0	0	0	0	0	0
rs73691174	7	37725015	T	C	0	1	0	0	0	0	0	0	0	0
rs73691175	7	37726678	C	T	0	1	0	0	0	0	0	0	0	0
rs141485529	7	37729462	T	C	0	1	0	0	0	0	0	0	0	0
rs2247244	7	37734424	C	T	0	1	0	0	1	0	0	0	0	0
rs61729277	7	37741024	T	C	0	1	0	0	1	0	0	0	0	0
rs73691197	7	37743010	A	G	1	0	0	0	0	0	0	0	0	0
rs150415776	7	37746638	C	T	0	1	0	0	0	0	0	0	0	0
rs114482293	7	37746993	A	G	1	0	0	0	0	0	0	0	0	0
rs10268172	7	37756032	G	A	0	1	0	0	0	0	0	0	0	0
rs143365758	7	37760984	C	T	0	1	0	0	0	0	0	0	0	0
rs186890327	7	37766379	T	A	1	0	0	0	0	1	0	0	0	0
rs75082358	7	37771620	A	G	0	1	0	0	0	0	0	0	0	0
rs146113623	7	37775061	C	T	0	1	0	0	0	0	0	0	0	0
rs2718050	7	37784130	T	C	1	0	0	0	0	0	0	0	0	0
rs75315729	7	37784134	A	G	1	0	0	0	0	0	0	0	0	0
rs76853520	7	37793984	T	C	0	1	0	0	0	0	0	0	0	0
rs9639778	7	37794165	C	A	1	0	0	0	0	0	0	0	0	0
rs75497435	7	37798880	C	T	0	1	0	0	0	0	0	0	0	0
rs2718058	7	37801932	A	G	1	0	1	0	1	0	0	0	0	0
rs28889355	7	37802456	G	A	1	0	0	0	0	0	0	0	0	0
rs143971790	7	37810460	A	G	0	1	0	0	0	0	0	0	0	0
rs184565696	7	37816936	C	A	1	0	0	0	0	1	0	0	0	0
rs2392516	7	37823583	A	G	1	0	0	0	0	0	0	0	0	0
rs73336823	7	37825423	A	G	0	1	0	0	0	0	0	0	0	0
rs59898997	7	37827598	T	C	1	0	0	0	1	0	0	0	0	0
rs2598076	7	37833160	T	C	0	1	0	0	1	0	0	0	0	0
rs2722245	7	37833368	A	C	0	1	0	0	1	0	0	0	0	0
rs2598066	7	37840245	T	C	1	0	0	0	0	0	0	0	0	0
rs2122623	7	37842715	A	G	1	0	0	0	0	0	0	0	0	0
rs10246629	7	37845649	T	C	0	1	0	0	0	0	0	0	0	0
rs4723713	7	37848752	A	G	0	1	0	0	1	1	0	0	0	0
rs59301349	7	37855372	G	A	0	1	0	0	0	0	0	0	0	0
rs2722355	7	37857607	A	G	1	0	0	0	0	0	0	0	0	0
rs74658751	7	37858673	A	C	1	0	0	0	0	0	0	0	0	0
rs112812411	7	37859535	G	A	0	1	0	0	0	0	0	0	0	0
rs114102306	7	37859992	T	C	1	0	0	0	0	0	0	0	0	0
rs17235118	7	37861888	T	C	1	0	0	0	1	1	0	0	0	0
rs3816418	7	37864302	C	T	1	0	0	0	1	0	0	0	0	0
rs73691362	7	37865912	C	A	0	1	0	0	0	0	0	0	0	0
rs3807171	7	37869177	C	T	0	1	0	0	1	0	0	0	0	0
rs1450845	7	37871701	G	A	0	1	0	0	0	0	0	0	0	0
rs58773667	7	37871766	T	C	0	1	0	0	0	0	0	0	0	0
rs2722311	7	37872592	G	A	1	0	0	0	0	0	0	0	0	0
rs76266232	7	37878989	T	G	0	1	0	0	0	0	0	0	0	0
rs76688432	7	37880150	G	T	0	1	0	0	0	0	0	0	0	0
rs2598016	7	37880411	G	A	1	0	0	0	0	0	0	0	0	0
rs2598015	7	37880569	A	G	1	0	0	0	0	0	0	0	0	0
rs80151492	7	37883085	G	A	1	0	0	0	0	0	0	0	0	0
rs62001869	7	37884315	A	G	1	0	0	0	1	0	0	0	0	0
rs2100250	7	37891879	G	A	0	1	0	0	0	0	0	0	0	0
rs10268173	7	37892653	G	T	0	1	0	0	1	0	0	0	0	0
rs76677718	7	37892845	A	G	1	0	0	0	0	0	0	0	0	0
rs2598124	7	37893286	A	G	1	0	0	0	1	0	0	0	0	0
rs10488616	7	37893457	G	T	0	1	0	0	1	0	0	0	0	0
rs2598123	7	37893551	A	C	0	1	0	0	1	0	0	0	0	0
rs147685085	7	37893949	T	C	0	1	0	0	0	0	0	0	0	0
rs3807184	7	37894038	C	G	0	1	0	0	0	0	0	0	0	0
rs2598121	7	37896684	C	T	1	0	0	0	0	0	0	0	0	0
rs62445995	7	37900182	A	G	1	0	0	0	0	0	0	0	0	0
rs71546608	7	37900850	A	G	1	0	0	0	0	0	0	0	0	0
rs12674082	7	37901117	C	T	1	0	0	0	0	0	0	0	0	0
rs78759256	7	37902741	C	T	0	1	0	0	0	0	0	0	0	0
rs12539118	7	37902880	T	C	0	1	0	0	1	0	0	0	0	0
rs113726842	7	37904201	G	A	0	1	0	0	0	0	0	0	0	0
rs1450859	7	37905183	G	C	0	1	0	0	0	0	0	0	0	0
rs141258115	7	37905846	A	C	0	1	0	0	0	0	0	0	0	0
rs10264106	7	37908216	C	A	1	0	1	0	0	0	0	0	0	0
rs17171203	7	37909420	T	C	0	1	0	0	0	0	0	0	0	0
rs3807192	7	37912657	C	T	0	1	0	0	0	0	0	0	0	0
rs2598112	7	37915387	A	G	1	0	0	0	0	0	0	0	0	0
rs73340902	7	37919628	A	G	0	1	0	0	0	0	0	0	0	0
rs1450852	7	37922067	G	A	1	0	0	0	1	0	0	0	0	0
rs114837934	7	37922296	A	G	1	0	0	0	0	0	0	0	0	0
rs79409561	7	37924471	A	G	0	1	0	0	1	0	0	0	0	0
rs1349394	7	37925301	T	C	1	0	0	0	1	1	0	0	0	0
rs115088016	7	37927488	T	C	0	1	0	0	0	0	0	0	0	0
rs77254248	7	37930505	C	T	0	1	0	0	0	0	0	0	0	0
rs17171214	7	37932087	T	C	0	1	0	0	0	0	0	0	0	0
rs2598107	7	37933412	T	C	1	0	1	0	1	1	0	0	0	0
rs58668076	7	37933623	C	T	1	0	0	0	1	0	0	0	0	0
rs114483758	7	37940999	A	G	0	1	0	0	0	0	0	0	0	0
rs1545443	7	37941260	C	T	1	0	0	0	0	0	0	0	0	0
rs79487775	7	37942320	A	G	1	0	0	0	0	0	0	0	0	0
rs6943200	7	37943520	C	A	0	1	0	0	0	0	0	0	0	0
rs73693215	7	37944150	A	G	0	1	0	0	0	0	0	0	0	0
rs2598096	7	37944301	G	A	0	1	0	0	0	0	0	0	0	0
rs28392877	7	37944338	G	C	0	1	0	0	0	0	0	0	0	0
rs6969290	7	37944822	T	C	0	1	0	0	0	0	0	0	0	0
rs6949269	7	37944897	C	T	0	1	0	0	0	0	0	0	0	0
rs13224546	7	37945113	C	T	1	0	0	0	1	0	0	0	0	0
rs192954724	7	37945262	A	C	0	1	0	0	0	0	0	0	0	0
rs2246953	7	37948160	T	C	1	0	0	0	1	0	0	0	0	0
rs113219667	7	37948665	C	T	0	1	0	0	0	0	0	0	0	0
rs1545442	7	37948689	C	T	0	1	0	0	1	0	0	0	0	0
rs3816415	7	37948709	A	G	1	0	1	0	0	0	0	0	0	0
rs16879765	7	37949493	T	C	1	0	1	0	1	1	0	0	0	0
rs113522635	7	37949613	G	A	1	0	0	0	0	0	0	0	0	0
rs77995880	7	37950376	C	A	0	1	0	0	1	0	0	0	0	0
rs111786726	7	37950821	G	A	0	1	0	0	0	0	0	0	0	0
rs2722281	7	37952439	C	A	1	0	0	0	1	0	0	0	0	0
rs1450850	7	37952965	G	A	1	0	0	0	0	1	0	0	0	0
rs149361091	7	37955554	G	A	0	1	0	0	0	0	0	0	0	0
rs114385302	7	37957480	C	T	0	1	0	0	0	0	0	0	0	0
rs1668361	7	37959832	G	A	0	1	0	0	0	0	0	0	0	0
rs1615377	7	37961048	T	C	1	0	0	0	0	0	0	0	0	0
rs12674182	7	37964927	A	G	0	1	0	0	0	0	0	0	0	0
rs1619560	7	37967620	C	T	1	0	0	0	0	0	0	0	0	0
rs111821916	7	37967630	C	T	0	1	0	0	0	0	0	0	0	0
rs17171236	7	37969874	T	C	1	0	0	0	1	0	0	0	0	0
rs2598081	7	37970347	G	C	1	0	0	0	0	0	0	0	0	0
rs73693238	7	37971394	T	C	0	1	0	0	0	0	0	0	0	0
rs149602070	7	37972407	A	G	0	1	0	0	0	0	0	0	0	0
rs118034834	7	37974134	A	C	0	1	0	0	0	0	0	0	0	0
rs143656722	7	37974668	G	A	0	1	0	0	0	0	0	0	0	0
rs190260915	7	37974761	T	C	0	1	0	0	1	0	0	0	0	0
rs116876366	7	37976491	T	C	0	1	0	0	0	0	0	0	0	0
rs79656779	7	37978152	A	G	0	1	0	0	0	0	0	0	0	0
rs116329495	7	37982537	C	G	0	1	0	0	0	0	0	0	0	0
rs111578462	7	37985603	G	A	0	1	0	0	0	0	0	0	0	0
rs1717763	7	37985905	A	G	0	1	0	0	0	0	0	0	0	0
rs55935112	7	37986130	T	C	0	1	0	0	0	0	0	0	0	0
rs1668364	7	37987843	T	C	0	1	0	0	0	0	0	0	0	0
rs117535055	7	37989354	G	T	0	1	0	0	0	0	0	0	0	0
rs1376266	7	37992364	T	G	0	1	0	0	0	0	0	0	0	0
rs11982779	7	37994971	C	T	0	1	0	0	0	0	0	0	0	0
rs77181094	7	38000734	A	G	1	0	0	0	0	0	0	0	0	0
rs1524053	7	38004075	A	G	1	0	0	0	1	1	0	0	0	0
rs114871777	7	38006814	C	T	1	0	0	0	1	0	0	0	0	0
rs114262489	7	38007865	G	A	0	1	0	0	0	0	0	0	0	0
rs78420596	7	38018279	A	G	0	1	0	0	0	0	0	0	0	0
rs1717761	7	38018988	T	C	1	0	0	0	1	0	0	0	0	0
rs73693255	7	38020913	C	T	0	1	0	0	0	0	0	0	0	0
rs2461303	7	38022591	C	T	0	1	0	0	1	0	0	0	0	0
rs6462802	7	38025034	T	C	0	1	0	0	1	0	0	0	0	0
rs73691905	7	38025247	G	A	1	0	0	0	1	0	0	0	0	0
rs75539996	7	38028361	C	T	0	1	0	0	1	0	0	0	0	0
rs77609249	7	38029700	A	C	0	1	0	0	0	0	0	0	0	0
rs115240485	7	38032881	T	C	0	1	0	0	0	0	0	0	0	0
rs11773112	7	38034771	T	C	1	0	0	0	0	0	0	0	0	0
rs28593740	7	38034943	T	C	0	1	0	0	0	0	0	0	0	0
rs1357655	7	38036342	G	C	0	1	0	0	0	0	0	0	0	0
rs73354978	7	38037020	T	C	0	1	0	0	0	0	0	0	0	0
rs114322279	7	38038556	T	C	0	1	0	0	0	0	0	0	0	0
rs117793499	7	38042468	C	A	0	1	0	0	0	0	0	0	0	0
rs77681451	7	38047303	G	T	0	1	0	0	0	0	0	0	0	0
rs114682430	7	38050977	T	C	0	1	0	0	0	0	0	0	0	0
rs1717736	7	38051752	C	T	1	0	0	0	1	0	0	0	0	0
rs1949774	7	38052914	A	G	0	1	0	0	0	0	0	0	0	0
rs114675072	7	38053189	A	G	0	1	0	0	0	0	0	0	0	0
rs73691929	7	38054135	T	C	0	1	0	0	0	0	0	0	0	0
rs1357652	7	38058067	G	A	1	0	0	0	0	0	0	0	0	0
rs11983641	7	38064826	A	C	1	0	0	0	0	0	0	0	0	0
rs1717725	7	38065431	G	T	1	0	0	0	0	0	0	0	0	0
rs1403990	7	38066589	T	C	1	0	0	0	0	0	0	0	0	0
rs11761472	7	38067121	A	G	1	0	0	0	0	0	0	0	0	0
rs1014842	7	38069446	A	G	1	0	0	0	1	1	0	0	0	0
rs10272947	7	38069738	C	T	0	1	0	0	0	0	0	0	0	0
rs115121695	7	38070330	T	G	1	0	0	0	0	0	0	0	0	0
rs6974574	7	38070471	A	T	1	0	1	0	1	0	0	0	0	0
rs113230308	7	38070511	C	T	1	0	0	0	0	0	0	0	0	0
rs939666	7	38070792	T	C	0	1	1	0	1	0	0	0	0	0
rs34410390	7	38078280	T	C	1	0	0	0	0	0	0	0	0	0
rs36077248	7	38081693	A	C	1	0	0	0	0	1	0	0	0	0
rs17408199	7	38083607	G	A	1	0	0	0	0	1	0	0	0	0
rs115685954	7	38096023	T	C	0	1	0	0	0	0	0	0	0	0
rs1403982	7	38096560	G	C	0	1	0	0	0	0	0	0	0	0
rs1524058	7	38096675	T	C	1	0	1	0	1	0	0	0	0	0
rs12112194	7	38097212	G	A	0	1	0	0	0	0	0	0	0	0
rs77347304	7	38103738	G	A	0	1	0	0	0	0	0	0	0	0
rs75978361	7	38113216	C	T	1	0	0	0	1	0	0	0	0	0
rs6973808	7	38113219	C	T	0	1	0	0	0	0	0	0	0	0
rs73128610	7	38114446	T	G	0	1	0	0	1	0	0	0	0	0
rs76307887	7	38114551	C	T	0	1	0	0	1	0	0	0	0	0
rs11977957	7	38115109	C	T	1	0	0	0	0	0	0	0	0	0
rs17408893	7	38115999	G	A	0	1	0	0	0	0	0	0	0	0
rs17171296	7	38116259	C	T	1	0	0	0	1	0	0	0	0	0
rs10246805	7	38116500	T	C	1	0	0	0	1	0	0	0	0	0
rs116429623	7	38116903	A	G	0	1	0	0	0	0	0	0	0	0
rs9791663	7	38117043	T	C	1	0	0	0	1	0	0	0	0	0
rs11976428	7	38117241	A	G	0	1	0	0	0	0	0	0	0	0
rs113297270	7	38117567	T	G	0	1	0	0	1	0	0	0	0	0
rs79150302	7	38117656	G	A	0	1	0	0	0	0	0	0	0	0
rs140124731	7	38117906	G	T	1	0	0	0	0	1	0	0	0	0
rs78954250	7	38119287	A	T	0	1	0	0	0	0	0	0	0	0
rs6944227	7	38119843	G	A	1	0	0	0	1	0	0	0	0	0
rs79743112	7	38120995	C	T	0	1	0	0	0	0	0	0	0	0
rs6975425	7	38121916	C	T	0	1	0	0	1	0	0	0	0	0
rs116432341	7	38122554	C	T	0	1	0	0	0	0	0	0	0	0
rs11976947	7	38122704	A	G	0	1	0	0	0	0	0	0	0	0
rs74924756	7	38122980	T	A	0	1	0	0	0	0	0	0	0	0
rs17171299	7	38123178	C	T	0	1	0	0	0	0	0	0	0	0
rs78242512	7	38123183	G	C	0	1	0	0	0	0	0	0	0	0
rs35429267	7	38123272	G	A	0	1	0	0	0	0	0	0	0	0
rs4720268	7	38123936	G	A	0	1	0	0	0	1	0	0	0	0
rs62443285	7	38124031	A	G	0	1	0	0	1	0	0	0	0	0
rs115765085	7	38125800	T	C	0	1	0	0	0	0	0	0	0	0
rs78633845	7	38125801	T	C	0	1	0	0	0	0	0	0	0	0
rs78098333	7	38126575	A	G	0	1	0	0	0	0	0	0	0	0
rs1568755	7	38128414	C	A	1	0	0	0	0	0	0	0	0	0
rs114017747	7	38133690	T	C	0	1	0	0	0	0	0	0	0	0
rs59300458	7	38134617	C	T	0	1	0	0	1	0	0	0	0	0
rs144645246	7	38136702	T	C	0	1	0	0	0	0	0	0	0	0
rs77702158	7	38137018	A	C	1	0	0	0	1	0	0	0	0	0
rs6975004	7	38138114	G	A	0	1	0	0	0	0	0	0	0	0
rs79768008	7	38138341	C	T	0	1	0	0	0	0	0	0	0	0
rs6462811	7	38138594	G	A	0	1	0	0	1	1	0	0	0	0
rs6462812	7	38138605	C	T	1	0	0	0	1	0	0	0	0	0
rs1113296	7	38139729	A	C	0	1	0	0	0	0	0	0	0	0
rs77245244	7	38141538	G	A	1	0	0	0	0	0	0	0	0	0
rs1357647	7	38144185	A	G	1	0	0	0	0	1	0	0	0	0
rs113004394	7	38147226	G	T	0	1	0	0	0	0	0	0	0	0
rs76278880	7	38147697	G	C	0	1	0	0	0	0	0	0	0	0
rs139467174	7	38150818	G	A	1	0	0	0	0	0	0	0	0	0
rs143119962	7	38151232	T	C	0	1	0	0	0	0	0	0	0	0
rs1524061	7	38151758	G	A	1	0	0	0	0	0	0	0	0	0
rs146494900	7	38157738	C	T	0	1	0	0	0	0	0	0	0	0
rs73693831	7	38158609	A	T	0	1	0	0	0	0	0	0	0	0
rs145293422	7	38162112	A	C	0	1	0	0	0	0	0	0	0	0
rs34203909	7	38163368	T	G	0	1	0	0	1	0	0	0	0	0
rs77807624	7	38163413	A	G	0	1	0	0	0	0	0	0	0	0
rs34134865	7	38163439	A	G	0	1	0	0	0	0	0	0	0	0
rs115997469	7	38164319	C	T	0	1	0	0	0	0	0	0	0	0
rs73350225	7	38169871	A	G	0	1	0	0	0	0	0	0	0	0
rs73693871	7	38170311	C	T	0	1	0	0	0	0	0	0	0	0
rs4723732	7	38171178	A	C	1	0	0	0	0	0	0	0	0	0
rs11765477	7	38180081	G	A	1	0	0	0	0	0	0	0	0	0
rs17171305	7	38182152	T	G	1	0	1	0	0	0	0	0	0	0
rs79192274	7	38185050	G	T	1	0	0	0	1	0	0	0	0	0
rs7787991	7	38186324	G	A	1	0	0	0	0	0	0	0	0	0
rs117141686	7	38186359	G	A	0	1	0	0	0	0	0	0	0	0
rs79230798	7	38189001	A	G	0	1	0	0	0	0	0	0	0	0
rs2079850	7	38190947	A	G	0	1	0	0	0	0	0	0	0	0
rs116622525	7	38191629	T	C	0	1	0	0	0	0	0	0	0	0
rs62443319	7	38194223	G	A	1	0	0	0	1	0	0	0	0	0
rs76787148	7	38195771	G	T	0	1	0	0	0	0	0	0	0	0
rs115060202	7	38196581	T	C	0	1	0	0	0	0	0	0	0	0
rs111849753	7	38197537	G	A	1	0	0	0	0	0	0	0	0	0
rs9986766	7	38197690	C	A	1	0	0	0	0	0	0	0	0	0
rs73348650	7	38198981	A	G	1	0	0	0	0	0	0	0	0	0
rs116807544	7	38200568	G	A	0	1	0	0	0	0	0	0	0	0
rs4723738	7	38201307	G	A	1	0	1	0	1	1	0	0	0	0
rs2075009	7	38208120	A	G	1	0	0	0	0	0	0	0	0	0
rs114473785	7	38220093	C	T	1	0	0	0	0	0	0	0	0	0
rs2191313	7	38229117	A	G	0	1	0	0	0	0	0	0	0	0
rs141907693	7	38231948	T	C	0	1	0	0	0	0	0	0	0	0
rs75547569	7	38235604	A	G	0	1	0	0	0	0	0	0	0	0
rs2534596	7	38238191	G	A	0	1	1	0	0	0	0	0	0	0
rs73692138	7	38238661	T	G	0	1	0	0	0	0	0	0	0	0
rs113555264	7	38238970	G	A	0	1	0	0	0	0	0	0	0	0
rs146577144	7	38246162	A	G	1	0	0	0	0	0	0	0	0	0
rs112260917	7	38246426	A	G	0	1	0	0	0	0	0	0	0	0
rs141315467	7	38248391	A	G	0	1	0	0	0	0	0	0	0	0
rs7802130	7	38255069	A	G	1	0	0	0	0	0	0	0	0	0
rs73692261	7	38257255	C	T	1	0	0	0	0	0	0	0	0	0
rs115571603	7	38258109	A	G	0	1	0	0	0	0	0	0	0	0
rs72496137	7	38264666	A	G	1	0	0	0	1	0	0	0	0	0
rs1053760	7	38265442	C	T	0	1	0	0	0	0	0	0	0	0
rs56189345	7	38266830	G	T	0	1	0	0	0	0	0	0	0	0
rs114023788	7	38270440	A	G	0	1	0	0	0	0	0	0	0	0
rs28446898	7	38271599	T	G	1	0	0	0	1	0	0	0	0	0
rs60737043	7	38273594	T	G	1	0	0	0	1	0	0	0	0	0
rs6966463	7	38276994	G	C	0	1	0	0	0	0	0	0	0	0
rs79026001	7	38277883	A	G	0	1	0	0	0	0	0	0	0	0
rs115730764	7	38278237	A	G	0	1	0	0	0	0	0	0	0	0
rs79000270	7	38283472	T	C	0	1	0	0	0	0	0	0	0	0
rs1546833	7	38284089	C	T	1	0	0	0	0	0	0	0	0	0
rs68039809	7	38284823	A	G	1	0	0	0	0	0	0	0	0	0
rs74909631	7	38286556	G	A	1	0	0	0	1	0	0	0	0	0
rs1860517	7	38291209	A	G	0	1	0	0	1	0	0	0	0	0
rs1860521	7	38291903	C	T	1	0	0	0	1	0	0	0	0	0
rs78485076	7	38292080	T	C	0	1	0	0	0	0	0	0	0	0
rs146667737	7	38293440	T	C	0	1	0	0	0	0	0	0	0	0
rs10441089	7	38294428	C	T	0	1	0	0	1	0	0	0	0	0
rs73692298	7	38295138	G	C	0	1	0	0	0	0	0	0	0	0
rs73353488	7	38297364	A	G	1	0	0	0	1	0	0	0	0	0
rs114456707	7	38297638	G	A	0	1	0	0	0	0	0	0	0	0
rs78882462	7	38299376	C	T	1	0	0	0	0	0	0	0	0	0
rs181789187	7	38299654	C	T	0	1	0	0	0	0	0	0	0	0
rs4723740	7	38300003	T	C	0	1	0	0	1	0	0	0	0	0
rs73692302	7	38300226	T	C	1	0	0	0	1	0	0	0	0	0
rs60296393	7	38300597	T	A	0	1	0	0	0	0	0	0	0	0
rs1558309	7	38301061	T	A	0	1	0	0	1	0	0	0	0	0
rs2240839	7	38302324	A	G	0	1	0	0	1	1	0	0	0	0
rs149136367	7	38302619	G	A	0	1	0	0	0	0	0	0	0	0
rs2392546	7	38303484	A	G	0	1	0	0	1	0	0	0	0	0
rs2736969	7	38304355	C	A	1	0	0	0	0	0	0	0	0	0
rs114036539	7	38305107	A	G	0	1	0	0	1	0	0	0	0	0
rs77517838	7	38305249	T	C	1	0	1	0	0	0	0	0	0	0
rs2249204	7	38305298	A	G	1	0	0	0	0	0	0	0	0	0
rs4723743	7	38309568	A	G	1	0	0	0	1	0	0	0	0	0
rs138046733	7	38312643	C	T	0	1	0	0	0	0	0	0	0	0
rs73355439	7	38315124	C	T	1	0	0	0	1	0	0	0	0	0
rs114039215	7	38317129	A	G	1	0	0	0	1	0	0	0	0	0
rs56794613	7	38317248	T	C	1	0	0	0	0	0	0	0	0	0
rs60714066	7	38317439	T	C	0	1	0	0	0	0	0	0	0	0
rs74584661	7	38318005	T	A	0	1	0	0	1	0	0	0	0	0
rs2534567	7	38319355	A	C	1	0	0	0	1	0	0	0	0	0
rs17171330	7	38319424	A	C	0	1	0	0	0	0	0	0	0	0
rs2736952	7	38319982	G	A	1	0	0	0	1	0	0	0	0	0
rs718880	7	38322398	A	G	1	0	0	0	1	1	0	0	0	0
rs11977240	7	38323484	A	G	1	0	0	0	0	0	0	0	0	0
rs2240851	7	38324328	A	G	0	1	0	0	1	0	0	0	0	0
rs2191312	7	38327658	T	C	1	0	0	0	1	0	0	0	0	0
rs73355458	7	38328329	A	G	0	1	0	0	0	0	0	0	0	0
rs73694019	7	38329992	T	C	1	0	0	0	0	0	0	0	0	0
rs143834145	7	38330528	C	G	1	0	0	0	0	0	0	0	0	0
rs62444997	7	38333366	A	G	1	0	0	0	0	0	0	0	0	0
rs2534578	7	38333930	T	C	0	1	0	0	0	0	0	0	0	0
rs73355465	7	38334728	G	C	0	1	0	0	0	0	0	0	0	0
rs376643044	7	38335143	T	C	0	1	0	0	0	0	0	0	0	0
rs10250238	7	38336037	G	A	0	1	0	0	0	0	0	0	0	0
rs2735153	7	38337361	A	G	1	0	0	0	1	0	0	0	0	0
rs73694029	7	38337489	G	A	0	1	0	0	0	0	0	0	0	0
rs115601921	7	38337941	G	A	0	1	0	0	0	0	0	0	0	0
rs112583256	7	38338455	C	G	0	1	0	0	0	0	0	0	0	0
rs2735148	7	38341664	C	G	1	0	0	0	0	0	0	0	0	0
rs2735143	7	38343642	G	T	0	1	0	0	1	0	0	0	0	0
rs111864800	7	38344866	C	A	0	1	0	0	0	0	0	0	0	0
rs12532842	7	38345185	A	G	1	0	0	0	0	0	0	0	0	0
rs2534587	7	38346337	T	C	0	1	0	0	0	0	0	0	0	0
rs62445005	7	38346957	T	G	1	0	1	0	0	0	0	0	0	0
rs2736947	7	38347190	A	G	0	1	0	0	0	0	0	0	0	0
rs60306481	7	38347475	A	G	0	1	0	0	0	0	0	0	0	0
rs75304934	7	38347553	A	G	1	0	0	0	0	0	0	0	0	0
rs117243648	7	38353394	A	G	0	1	0	0	0	0	0	0	0	0
rs2735129	7	38355574	A	G	1	0	0	0	0	0	0	0	0	0
rs12535832	7	38359545	A	G	0	1	0	0	0	0	0	0	0	0
rs62445014	7	38359810	G	A	0	1	0	0	0	0	0	0	0	0
rs56262936	7	38366265	A	G	0	1	0	0	0	0	0	0	0	0
rs62445058	7	38372517	A	G	1	0	0	0	1	0	0	0	0	0
rs4373430	7	38373387	C	T	1	0	0	0	1	1	0	0	0	0
rs4720278	7	38375029	T	C	0	1	0	0	0	0	0	0	0	0
rs10278158	7	38375537	T	C	0	1	0	0	0	0	0	0	0	0
rs76283292	7	38377213	T	C	1	0	0	0	0	0	0	0	0	0
rs76119049	7	38377353	T	C	1	0	0	0	0	0	0	0	0	0
rs73115901	7	38379321	T	C	0	1	0	0	1	0	0	0	0	0
rs12701626	7	38379454	A	G	0	1	0	0	0	0	0	0	0	0
rs17158	7	38380583	A	C	1	0	0	0	1	0	0	0	0	0
rs73694039	7	38381077	A	G	1	0	0	0	1	0	0	0	0	0
rs6958539	7	38381277	C	G	0	1	0	0	0	0	0	0	0	0
rs13231472	7	38385171	T	C	0	1	0	0	0	0	0	0	0	0
rs112839229	7	38387729	G	A	0	1	0	0	0	0	0	0	0	0
rs7797187	7	38390517	T	C	0	1	0	0	1	0	0	0	0	0
rs720667	7	38394665	T	C	1	0	0	0	0	0	0	0	0	0
rs1030016	7	38399972	A	C	0	1	0	0	1	0	0	0	0	0
rs59446066	7	38402507	A	G	1	0	0	0	0	0	0	0	0	0
rs2110652	7	38402587	T	C	1	0	0	0	0	0	0	0	0	0
rs75052742	7	38409746	T	C	1	0	0	0	0	0	0	0	0	0
rs2267806	7	38410998	T	C	0	1	0	0	0	1	0	0	0	0
rs12701628	7	38419189	G	A	0	1	0	0	1	0	0	0	0	0
rs6462837	7	38421669	A	G	1	0	0	0	0	0	0	0	0	0
rs10266609	7	38427588	C	T	1	0	0	0	0	0	0	0	0	0
rs78058422	7	38429936	G	T	0	1	0	0	0	0	0	0	0	0
rs3807424	7	38430961	G	A	0	1	0	0	0	0	0	0	0	0
rs113945381	7	38431077	C	T	0	1	0	0	0	0	0	0	0	0
rs146843093	7	38433875	A	G	0	1	0	0	0	0	0	0	0	0
rs35771266	7	38435526	A	G	1	0	0	0	1	0	0	0	0	0
rs112257529	7	38436001	G	A	0	1	0	0	0	0	0	0	0	0
rs71548612	7	38436021	C	T	1	0	0	0	0	0	0	0	0	0
rs17171346	7	38437106	G	T	1	0	0	0	0	0	0	0	0	0
rs74921517	7	38438155	A	G	1	0	0	0	0	0	0	0	0	0
rs78099559	7	38440057	T	C	1	0	0	0	1	0	0	0	0	0
rs113797528	7	38445641	G	A	0	1	0	0	0	0	0	0	0	0
rs58875842	7	38446205	A	G	1	0	0	0	0	0	0	0	0	0
rs28372414	7	38447779	A	C	1	0	0	0	0	0	0	0	0	0
rs111560342	7	38449621	T	C	0	1	0	0	0	0	0	0	0	0
rs140118577	7	38453199	A	G	0	1	0	0	0	0	0	0	0	0
rs2392577	7	38460753	G	A	1	0	0	0	1	0	0	0	0	0
rs17171374	7	38468593	A	T	0	1	0	0	0	0	0	0	0	0
rs147903802	7	38470194	C	T	0	1	0	0	0	0	0	0	0	0
rs1014570	7	38471187	T	C	1	0	0	0	1	1	0	0	0	0
rs10280220	7	38472790	C	T	1	0	0	0	0	0	0	0	0	0
rs77307344	7	38476665	G	A	1	0	0	0	1	0	0	0	0	0
rs3943706	7	38495159	C	T	1	0	0	0	0	0	0	0	0	0
rs6951641	7	38495560	T	C	1	0	0	0	0	0	0	0	0	0
rs3807412	7	38497656	T	G	1	0	0	0	0	0	0	0	0	0
rs17171387	7	38498737	G	T	0	1	0	0	0	0	0	0	0	0
rs2196673	7	38500135	A	C	0	1	0	0	0	0	0	0	0	0
rs114061524	7	38502986	T	C	0	1	0	0	0	0	0	0	0	0
rs2196674	7	38504357	T	C	1	0	0	0	1	0	0	0	0	0
rs7795135	7	38506431	A	G	1	0	0	0	0	0	0	0	0	0
rs73122240	7	38506650	C	T	0	1	0	0	1	0	0	0	0	0
rs34492046	7	38509173	G	A	0	1	0	0	0	0	0	0	0	0
rs3807406	7	38509214	A	G	1	0	0	0	0	0	0	0	0	0
rs73352499	7	38510438	A	G	0	1	0	0	0	0	0	0	0	0
rs10276324	7	38511197	T	C	0	1	0	0	0	0	0	0	0	0
rs115863340	7	38513950	G	T	0	1	0	0	0	0	0	0	0	0
rs2196676	7	38516938	A	G	1	0	0	0	0	0	0	0	0	0
rs75336902	7	38522057	T	C	1	0	0	0	1	0	0	0	0	0
rs3800795	7	38532520	T	G	1	0	0	0	0	1	0	0	0	0
rs10280133	7	38532969	C	T	0	1	0	0	0	0	0	0	0	0
rs115877326	7	38533275	C	A	0	1	0	0	0	0	0	0	0	0
rs2392581	7	38533634	G	A	0	1	0	0	1	0	0	0	0	0
rs3807390	7	38533831	C	T	0	1	0	0	1	0	0	0	0	0
rs7785138	7	38534857	T	C	0	1	0	0	1	0	0	0	0	0
rs10226729	7	38537981	G	C	1	0	0	0	0	0	0	0	0	0
rs56167537	7	38538226	A	C	1	0	0	0	1	0	0	0	0	0
rs41478945	7	38538411	G	A	1	0	0	0	1	0	0	0	0	0
rs73692756	7	38539245	T	G	0	1	0	0	0	0	0	0	0	0
rs76190784	7	38539433	G	A	1	0	0	0	0	0	0	0	0	0
rs12538952	7	38539779	A	G	1	0	0	0	1	0	0	0	0	0
rs113104167	7	38544461	A	C	0	1	0	0	0	0	0	0	0	0
rs78736505	7	38547005	A	G	0	1	0	0	0	0	0	0	0	0
rs2118461	7	38550294	C	T	1	0	0	0	0	0	0	0	0	0
rs80257368	7	38550431	A	G	1	0	0	0	0	0	0	0	0	0
rs10265223	7	38550527	G	A	1	0	0	0	1	1	0	0	0	0
rs62444216	7	38550790	A	G	1	0	0	0	0	0	0	0	0	0
rs74871323	7	38551529	G	A	1	0	0	0	0	0	0	0	0	0
rs144778383	7	38552813	G	T	0	1	0	0	0	0	0	0	0	0
rs6969168	7	38555454	T	G	1	0	0	0	0	0	0	0	0	0
rs112612454	7	38555464	G	T	0	1	0	0	0	0	0	0	0	0
rs6974116	7	38556308	T	C	1	0	0	0	1	1	0	0	0	0
rs4427070	7	38556729	G	C	1	0	0	0	1	0	0	0	0	0
rs73364829	7	38556910	T	C	1	0	0	0	0	0	0	0	0	0
rs10951563	7	38556978	T	C	1	0	0	0	1	0	0	0	0	0
rs34367587	7	38557111	C	T	1	0	0	0	1	0	0	0	0	0
rs150905125	7	38557731	C	T	0	1	0	0	0	0	0	0	0	0
rs74550694	7	38558249	T	G	1	0	0	0	1	0	0	0	0	0
rs115517207	7	38558330	A	G	0	1	0	0	0	0	0	0	0	0
rs73364842	7	38559802	T	C	0	1	0	0	0	0	0	0	0	0
rs1987195	7	38560095	T	C	1	0	0	0	1	0	0	0	0	0
rs73124279	7	38560505	T	C	1	0	0	0	0	0	0	0	0	0
rs6967370	7	38560576	A	G	1	0	0	0	1	0	0	0	0	0
rs117760391	7	38560656	A	C	0	1	0	0	0	0	0	0	0	0
rs115830191	7	38560675	C	A	0	1	0	0	0	0	0	0	0	0
rs4720292	7	38563367	C	T	0	1	0	0	0	0	0	0	0	0
rs12701634	7	38563899	C	T	0	1	0	0	1	0	0	0	0	0
rs76128147	7	38564119	C	T	0	1	0	0	0	0	0	0	0	0
rs78421283	7	38564203	C	T	0	1	0	0	1	0	0	0	0	0
rs113275145	7	38564850	T	C	0	1	0	0	0	0	0	0	0	0
rs74976603	7	38565264	G	A	1	0	0	0	1	0	0	0	0	0
rs59514120	7	38565840	T	C	0	1	0	0	0	0	0	0	0	0
rs59737856	7	38566426	T	C	0	1	0	0	0	0	0	0	0	0
rs2392586	7	38567978	G	A	1	0	0	0	0	0	0	0	0	0
rs6948609	7	38577911	C	T	1	0	0	0	0	0	0	0	0	0
rs4146043	7	38578085	G	G	0	1	0	0	1	0	0	0	0	0
rs73124302	7	38579148	G	T	1	0	0	0	0	0	0	0	0	0
rs59408104	7	38582222	A	G	1	0	0	0	0	0	0	0	0	0
rs147775722	7	38582232	A	G	0	1	0	0	0	0	0	0	0	0
rs11970995	7	38583281	C	G	0	1	0	0	0	0	0	0	0	0
rs7785893	7	38583943	C	T	1	0	0	0	0	0	0	0	0	0
rs79741813	7	38584532	A	C	1	0	0	0	0	0	0	0	0	0
rs17498549	7	38586321	C	A	1	0	0	0	0	0	0	0	0	0
rs28445255	7	38586547	C	T	0	1	0	0	1	0	0	0	0	0
rs10269719	7	38586605	G	A	0	1	0	0	0	0	0	0	0	0
rs76811216	7	38588344	A	G	1	0	0	0	0	0	0	0	0	0
rs114756046	7	38588381	A	C	1	0	0	0	1	0	0	0	0	0
rs56385396	7	38588754	C	T	1	0	0	0	0	0	0	0	0	0
rs17171407	7	38590833	C	T	1	0	0	0	0	0	0	0	0	0
rs10247532	7	38593606	C	T	1	0	0	0	0	0	0	0	0	0
rs115517078	7	38594123	C	T	0	1	0	0	0	0	0	0	0	0
rs17171410	7	38594810	T	C	0	1	0	0	0	0	0	0	0	0
rs6945114	7	38594978	C	T	1	0	0	0	1	0	0	0	0	0
rs77048786	7	38595003	T	G	0	1	0	0	0	0	0	0	0	0
rs117571984	7	38596249	A	G	1	0	0	0	0	1	0	0	0	0
rs68192104	7	38596430	T	C	0	1	0	0	0	0	0	0	0	0
rs10263645	7	38597291	C	T	1	0	0	0	1	1	0	0	0	0
rs2195913	7	38597786	T	C	0	1	0	0	0	0	0	0	0	0
rs115529242	7	38598587	T	G	0	1	0	0	0	0	0	0	0	0
rs115769796	7	38600513	T	G	0	1	0	0	0	0	0	0	0	0
rs13225949	7	38601495	A	G	0	1	0	0	1	1	0	0	0	0
rs17171412	7	38601766	C	T	0	1	0	0	1	0	0	0	0	0
rs35013617	7	38602131	G	A	1	0	0	0	1	0	0	0	0	0
rs75107887	7	38602401	G	A	0	1	0	0	0	0	0	0	0	0
rs71548625	7	38602538	T	C	0	1	0	0	1	0	0	0	0	0
rs62442568	7	38603083	C	T	0	1	0	0	0	0	0	0	0	0
rs75488235	7	38603778	C	T	0	1	0	0	0	0	0	0	0	0
rs10271913	7	38605175	C	T	1	0	0	0	1	0	0	0	0	0
rs986284	7	38608965	G	A	1	0	0	0	1	0	0	0	0	0
rs10240067	7	38609362	G	A	1	0	0	0	1	0	0	0	0	0
rs75766103	7	38611654	A	C	0	1	0	0	0	0	0	0	0	0
rs4723774	7	38615729	C	T	1	0	0	0	0	0	0	0	0	0
rs116625441	7	38620300	A	G	1	0	0	0	0	0	0	0	0	0
rs139503251	7	38627221	T	C	0	1	0	0	0	0	0	0	0	0
rs10951564	7	38634990	A	G	1	0	0	0	0	0	0	0	0	0
rs143493846	7	38635010	G	A	1	0	0	0	0	0	0	0	0	0
rs79633718	7	38637367	A	G	1	0	0	0	0	0	0	0	0	0
rs62442578	7	38638564	T	C	1	0	0	0	0	0	0	0	0	0
rs10265891	7	38638673	A	G	1	0	0	0	1	1	0	0	0	0
rs4723777	7	38642811	A	C	0	1	0	0	1	0	0	0	0	0
rs115702423	7	38643680	T	G	1	0	0	0	0	0	0	0	0	0
rs6970268	7	38643980	A	G	0	1	0	0	0	0	0	0	0	0
rs17171425	7	38646207	G	T	1	0	0	0	1	0	0	0	0	0
rs73368855	7	38646327	A	G	0	1	0	0	0	0	0	0	0	0
rs189631402	7	38647831	A	G	0	1	0	0	0	0	0	0	0	0
rs117218038	7	38647987	T	G	0	1	0	0	0	0	0	0	0	0
rs7806370	7	38648224	C	T	1	0	0	0	0	0	0	0	0	0
rs143529071	7	38654169	A	C	1	0	0	0	0	0	0	0	0	0
rs559183197	7	38654451	A	C	0	1	0	0	0	0	0	0	0	0
rs1560630	7	38654741	T	G	1	0	0	0	1	0	0	0	0	0
rs2392591	7	38655610	A	G	1	0	0	0	1	1	0	0	0	0
rs17171427	7	38655831	A	G	0	1	0	0	0	0	0	0	0	0
rs11768984	7	38658714	C	T	0	1	0	0	0	0	0	0	0	0
rs115385499	7	38665122	C	A	0	1	0	0	0	0	0	0	0	0
rs77183746	7	38665192	G	A	1	0	0	0	0	0	0	0	0	0
rs112185810	7	38666607	C	T	0	1	0	0	0	0	0	0	0	0
rs10279772	7	38666784	A	G	1	0	0	0	1	1	0	0	0	0
rs144795416	7	38668864	T	G	0	1	0	0	0	0	0	0	0	0
rs145740089	7	38670956	C	T	0	1	0	0	0	0	0	0	0	0
rs138509299	7	38672812	T	C	1	0	0	0	0	0	0	0	0	0
rs2163715	7	38672850	A	C	0	1	0	0	0	0	0	0	0	0
rs17171430	7	38674005	G	T	1	0	0	0	1	0	0	0	0	0
rs11976382	7	38682195	C	G	0	1	0	0	0	0	0	0	0	0
rs77843049	7	38682543	A	G	0	1	0	0	0	0	0	0	0	0
rs78459585	7	38682824	C	T	0	1	0	0	0	0	0	0	0	0
rs17171441	7	38682899	C	T	1	0	0	0	1	0	0	0	0	0
rs184225842	7	38683089	T	A	0	1	0	0	0	0	0	0	0	0
rs57636064	7	38683432	G	C	0	1	0	0	0	0	0	0	0	0
rs76896535	7	38683748	T	C	0	1	0	0	0	0	0	0	0	0
rs6977659	7	38685518	A	G	0	1	0	0	1	0	0	0	0	0
rs60277655	7	38686082	A	G	0	1	0	0	0	0	0	0	0	0
rs111578732	7	38686124	A	G	0	1	0	0	0	0	0	0	0	0
rs11980087	7	38686204	C	T	0	1	0	0	1	0	0	0	0	0
rs12701651	7	38686283	A	C	0	1	0	0	1	0	0	0	0	0
rs76502427	7	38688001	C	T	1	0	0	0	0	0	0	0	0	0
rs62442617	7	38688101	T	C	1	0	0	0	1	0	0	0	0	0
rs76580002	7	38688173	C	T	1	0	0	0	0	0	0	0	0	0
rs12701653	7	38689805	G	A	1	0	0	0	1	1	0	0	0	0
rs145270188	7	38690209	T	C	0	1	0	0	0	0	0	0	0	0
rs7809020	7	38691224	A	C	0	1	0	0	1	0	0	0	0	0
rs74786351	7	38693157	A	G	1	0	0	0	1	0	0	0	0	0
rs78969352	7	38694533	G	A	1	0	0	0	0	0	0	0	0	0
rs12333500	7	38694766	T	C	1	0	0	0	0	0	0	0	0	0
rs13243524	7	38698059	C	T	1	0	0	0	0	0	0	0	0	0
rs73365652	7	38698572	T	C	0	1	0	0	0	0	0	0	0	0
rs373314957	7	38698967	T	C	0	1	0	0	0	0	0	0	0	0
rs10243338	7	38702248	T	C	1	0	0	0	0	0	0	0	0	0
rs34765437	7	38703216	G	A	0	1	0	0	0	0	0	0	0	0
rs11981203	7	38704614	C	A	1	0	0	0	0	0	0	0	0	0
rs113306531	7	38709588	T	A	0	1	0	0	0	0	0	0	0	0
rs111358710	7	38712862	G	C	0	1	0	0	0	0	0	0	0	0
rs6462861	7	38713144	G	A	1	0	0	0	0	0	0	0	0	0
rs73369001	7	38718687	G	A	1	0	0	0	0	0	0	0	0	0
rs7797871	7	38718726	A	G	1	0	0	0	1	0	0	0	0	0
rs12672750	7	38722892	T	C	1	0	0	0	0	0	0	0	0	0
rs79137131	7	38734818	G	A	0	1	0	0	0	0	0	0	0	0
rs4720298	7	38736277	C	T	1	0	0	0	0	0	0	0	0	0
rs58454657	7	38739489	C	T	1	0	0	0	0	0	0	0	0	0
rs11971020	7	38743344	G	A	1	0	0	0	0	0	0	0	0	0
rs6967384	7	38744202	C	T	1	0	0	0	0	0	0	0	0	0
rs3801146	7	38750680	T	G	1	0	0	0	0	0	0	0	0	0
rs3801142	7	38756041	G	T	1	0	0	0	0	0	0	0	0	0
rs17171458	7	38758221	A	G	0	1	0	0	1	0	0	0	0	0
rs140607802	7	38765097	T	C	0	1	0	0	0	0	0	0	0	0
rs5005159	7	38770367	T	C	1	0	0	0	0	0	0	0	0	0
rs79281256	7	38775269	A	G	0	1	0	0	0	0	0	0	0	0
rs1468347	7	38776841	A	G	1	0	0	0	0	0	0	0	0	0
rs4236355	7	38776887	G	A	1	0	0	0	0	0	0	0	0	0
rs78219810	7	38787385	A	G	1	0	0	0	0	0	0	0	0	0
rs2286078	7	38787980	C	T	1	0	0	0	0	0	0	0	0	0
rs111734987	7	38788071	G	A	0	1	0	0	0	0	0	0	0	0
rs6957565	7	38794468	C	T	0	1	0	0	1	0	0	0	0	0
rs115504532	7	38794839	G	A	0	1	0	0	0	0	0	0	0	0
rs73694762	7	38796062	C	T	0	1	0	0	0	0	0	0	0	0
rs114655109	7	38799060	T	G	0	1	0	0	0	0	0	0	0	0
rs4723791	7	38800906	T	C	0	1	0	0	0	0	0	0	0	0
rs76695575	7	38810857	C	T	0	1	0	0	0	0	0	0	0	0
rs114876068	7	38817142	T	C	0	1	0	0	0	0	0	0	0	0
rs116421407	7	38818328	T	C	1	0	0	0	0	0	0	0	0	0
rs3801135	7	38818656	C	T	1	0	0	0	1	0	0	0	0	0
rs6462870	7	38820053	G	A	1	0	0	0	0	0	0	0	0	0
rs60847318	7	38821037	G	T	0	1	0	0	0	0	0	0	0	0
rs112729063	7	38824007	T	C	1	0	0	0	1	0	0	0	0	0
rs73121399	7	38830768	C	T	1	0	0	0	0	0	0	0	0	0
rs6972321	7	38832795	T	C	0	1	0	0	0	0	0	0	0	0
rs73123603	7	38833111	A	C	0	1	0	0	0	0	0	0	0	0
rs2392602	7	38833194	T	C	1	0	0	0	0	0	0	0	0	0
rs17171470	7	38838044	A	C	0	1	0	0	0	0	0	0	0	0
rs112005055	7	38843306	A	G	1	0	0	0	0	0	0	0	0	0
rs73123621	7	38844707	C	T	1	0	0	0	1	0	0	0	0	0
rs11982916	7	38850588	C	T	0	1	0	0	0	0	0	0	0	0
rs11972546	7	38850940	G	A	0	1	0	0	0	0	0	0	0	0
rs116146380	7	38854468	C	T	0	1	0	0	0	0	0	0	0	0
rs75571506	7	38862833	G	A	1	0	0	0	0	0	0	0	0	0
rs113720937	7	38865893	C	A	0	1	0	0	0	0	0	0	0	0
rs7803397	7	38866086	C	T	0	1	0	0	1	0	0	0	0	0
rs62442053	7	38866847	T	G	0	1	0	0	0	0	0	0	0	0
rs75541470	7	38868836	C	T	0	1	0	0	0	0	0	0	0	0
rs141716340	7	38877003	A	G	0	1	0	0	0	0	0	0	0	0
rs189607692	7	38877318	A	G	0	1	0	0	0	0	0	0	0	0
rs12672018	7	38880085	C	A	1	0	0	0	0	0	0	0	0	0
rs6955677	7	38894342	C	T	1	0	0	0	1	1	0	0	0	0
rs140591885	7	38899031	A	G	0	1	0	0	0	0	0	0	0	0
rs73366702	7	38899588	G	A	1	0	0	0	1	0	0	0	0	0
rs2392608	7	38904775	G	G	0	1	0	0	0	0	0	0	0	0
rs181710039	7	38908705	T	C	0	1	0	0	0	0	0	0	0	0
rs10240308	7	38911115	A	C	0	1	0	0	0	0	0	0	0	0
rs575327322	7	38913549	G	A	0	1	0	0	0	0	0	0	0	0
rs2108507	7	38914096	C	T	1	0	0	0	1	0	0	0	0	0
rs144956370	7	38914302	C	A	0	1	0	0	0	0	0	0	0	0
rs78385439	7	38914682	C	T	0	1	0	0	0	0	0	0	0	0
rs10269324	7	38917851	T	G	1	0	0	0	0	0	0	0	0	0
rs1918729	7	38923901	A	G	1	0	0	0	0	0	0	0	0	0
rs17240051	7	38926011	A	G	0	1	0	0	1	0	0	0	0	0
rs77491702	7	38927178	T	C	0	1	0	0	0	0	0	0	0	0
rs77941930	7	38927363	C	T	0	1	0	0	0	0	0	0	0	0
rs6972022	7	38927749	C	G	0	1	0	0	0	0	0	0	0	0
rs11972208	7	38927807	T	C	0	1	0	0	0	0	0	0	0	0
rs1229009	7	38927994	A	G	0	1	0	0	0	0	0	0	0	0
rs139121490	7	38930178	T	G	0	1	0	0	0	0	0	0	0	0
rs859522	7	38930566	C	T	0	1	0	0	0	0	0	0	0	0
rs17171485	7	38930837	C	T	1	0	0	0	0	0	0	0	0	0
rs76938431	7	38932644	T	C	0	1	0	0	0	0	0	0	0	0
rs114573597	7	38935025	G	A	1	0	0	0	0	0	0	0	0	0
rs73363432	7	38935686	T	C	0	1	0	0	0	0	0	0	0	0
rs113426787	7	38936257	A	G	0	1	0	0	0	0	0	0	0	0
rs73363434	7	38939020	C	A	0	1	0	0	0	0	0	0	0	0
rs112839558	7	38939686	C	T	0	1	0	0	0	0	0	0	0	0
rs11977215	7	38939836	C	T	0	1	0	0	0	0	0	0	0	0
rs12669982	7	38939849	C	T	0	1	0	0	0	1	0	0	0	0
rs533217031	7	38942052	T	G	1	0	0	0	0	0	0	0	0	0
rs1229051	7	38942427	C	T	1	0	0	0	0	0	0	0	0	0
rs12234471	7	38943097	T	C	1	0	0	0	0	0	0	0	0	0
rs1830258	7	38946417	G	T	1	0	0	0	0	0	0	0	0	0
rs74595693	7	38952125	C	T	1	0	0	0	0	0	0	0	0	0
rs2116640	7	38956188	T	C	1	0	0	0	1	1	0	0	0	0
rs548552886	7	38956826	C	T	0	1	0	0	0	0	0	0	0	0
rs13222598	7	38956835	T	G	0	1	0	0	1	0	0	0	0	0
rs7788211	7	38960081	T	C	0	1	0	0	0	0	0	0	0	0
rs1918728	7	38965239	C	T	1	0	0	0	0	0	0	0	0	0
rs1229039	7	38965241	T	C	1	0	0	0	0	0	0	0	0	0
rs73695487	7	38967740	T	C	0	1	0	0	0	0	0	0	0	0
rs1229032	7	38968925	C	T	1	0	0	0	0	0	0	0	0	0
rs113917464	7	38970253	T	C	0	1	0	0	0	0	0	0	0	0
rs17171501	7	38977111	G	A	0	1	0	0	1	0	0	0	0	0
rs17254236	7	38977286	C	T	0	1	0	0	0	0	0	0	0	0
rs10263813	7	38979803	G	A	1	0	0	0	0	0	0	0	0	0
rs117595524	7	38981663	A	G	0	1	0	0	0	0	0	0	0	0
rs73369711	7	38982092	A	G	1	0	0	0	0	0	0	0	0	0
rs1229027	7	38983676	A	G	0	1	0	0	0	0	0	0	0	0
rs1881133	7	38986197	G	T	0	1	0	0	1	0	0	0	0	0
rs76191094	7	38987766	T	G	0	1	0	0	0	0	0	0	0	0
rs859514	7	38988156	C	T	1	0	0	0	0	0	0	0	0	0
rs74600213	7	38990308	A	G	1	0	0	0	0	0	0	0	0	0
rs859533	7	38991373	T	C	1	0	0	0	0	0	0	0	0	0
rs149662634	7	38998109	T	G	1	0	0	0	0	0	0	0	0	0
rs73369755	7	38998247	T	C	0	1	0	0	0	0	0	0	0	0
rs17171514	7	38999398	A	G	1	0	0	0	0	0	0	0	0	0
rs75668677	7	38999408	C	T	0	1	0	0	0	0	0	0	0	0
rs1918723	7	38999461	G	C	0	1	0	0	0	0	0	0	0	0
rs1229014	7	38999685	C	T	1	0	0	0	1	1	0	0	0	0
rs859555	7	39001094	T	C	0	1	0	0	0	0	0	0	0	0
rs138530553	7	39005559	G	T	0	1	0	0	0	0	0	0	0	0
rs116292234	7	39005805	C	G	0	1	0	0	0	0	0	0	0	0
rs142329279	7	39007091	G	A	0	1	0	0	0	0	0	0	0	0
rs12669446	7	39007308	A	G	0	1	0	0	1	0	0	0	0	0
rs859513	7	39017432	G	A	1	0	0	0	0	0	0	0	0	0
rs35787066	7	39017462	T	C	0	1	0	0	0	0	0	0	0	0
rs17171521	7	39022282	C	T	1	0	0	0	1	1	0	0	0	0
rs34099272	7	39022536	G	A	1	0	0	0	0	0	0	0	0	0
rs73363540	7	39027218	T	C	0	1	0	0	1	0	0	0	0	0
rs189803474	7	39032459	G	A	0	1	0	0	0	0	0	0	0	0
rs150173045	7	39034439	A	G	0	1	0	0	0	0	0	0	0	0
rs115750398	7	39035743	G	A	1	0	0	0	0	0	0	0	0	0
rs79141493	7	39035940	A	G	1	0	0	0	0	0	0	0	0	0
rs10248136	7	39037797	T	C	0	1	0	0	1	0	0	0	0	0
rs11763617	7	39040870	T	C	0	1	0	0	0	0	0	0	0	0
rs9691458	7	39041810	C	T	0	1	0	0	0	0	0	0	0	0
rs12671046	7	39042266	C	T	1	0	0	0	0	0	0	0	0	0
rs73371320	7	39044711	T	G	0	1	0	0	1	0	0	0	0	0
rs12531458	7	39051098	C	A	1	0	1	0	1	0	0	0	0	0
rs62442180	7	39051936	G	A	0	1	0	0	0	0	0	0	0	0
rs1818940	7	39051973	T	C	1	0	0	0	0	0	0	0	0	0
rs113835577	7	39058343	T	G	0	1	0	0	0	0	0	0	0	0
rs148714100	7	39063531	T	C	0	1	0	0	0	0	0	0	0	0
rs2030960	7	39066410	A	G	0	1	0	0	0	0	0	0	0	0
rs182672286	7	39067932	T	C	0	1	0	0	0	0	0	0	0	0
rs114728608	7	39069027	A	G	0	1	0	0	1	0	0	0	0	0
rs10081387	7	39072153	T	G	0	1	0	0	0	0	0	0	0	0
rs1527957	7	39072490	G	A	1	0	0	0	0	0	0	0	0	0
rs75177216	7	39074758	C	G	0	1	0	0	0	0	0	0	0	0
rs79614121	7	39076355	C	T	1	0	0	0	0	0	0	0	0	0
rs116280444	7	39077201	C	A	0	1	0	0	0	0	0	0	0	0
rs62442189	7	39080660	A	G	1	0	0	0	0	0	0	0	0	0
rs10464366	7	39081900	T	A	1	0	1	0	1	0	0	0	0	0
rs10464368	7	39081981	T	C	1	0	0	0	0	0	0	0	0	0
rs61550119	7	39082169	T	C	1	0	0	0	0	0	0	0	0	0
rs115479308	7	39083314	C	T	0	1	0	0	0	0	0	0	0	0
rs73373264	7	39088346	T	C	0	1	0	0	0	0	0	0	0	0
rs74704740	7	39089256	C	T	0	1	0	0	0	0	0	0	0	0
rs11767715	7	39090341	T	C	0	1	1	0	1	0	0	0	0	0
rs116669850	7	39092685	G	A	0	1	0	0	0	0	0	0	0	0
rs78020106	7	39098028	A	G	1	0	0	0	1	0	0	0	0	0
rs62442208	7	39098116	T	G	0	1	0	0	0	0	0	0	0	0
rs111645467	7	39099610	G	A	0	1	0	0	0	0	0	0	0	0
rs76245301	7	39099769	A	G	0	1	0	0	1	0	0	0	0	0
rs113536805	7	39103644	A	C	0	1	0	0	0	0	0	0	0	0
rs34017564	7	39103807	A	G	0	1	0	0	0	0	0	0	0	0
rs73363822	7	39104279	G	A	1	0	0	0	1	0	0	0	0	0
rs113972802	7	39106038	T	G	1	0	0	0	0	0	0	0	0	0
rs953874	7	39108316	A	G	1	0	0	0	1	1	0	0	0	0
rs116387245	7	39116985	G	A	0	1	0	0	1	0	0	0	0	0
rs147012341	7	39117022	T	G	0	1	0	0	0	0	0	0	0	0
rs75791317	7	39117816	T	C	0	1	0	0	0	0	0	0	0	0
rs185827147	7	39118062	T	C	0	1	0	0	0	0	0	0	0	0
rs116555678	7	39122575	T	C	0	1	0	0	0	0	0	0	0	0
rs141994081	7	39124335	A	A	1	0	0	0	0	1	0	0	0	0
rs2280667	7	39132628	C	A	1	0	0	0	1	0	0	0	0	0
rs62442227	7	39139610	A	G	1	0	0	0	0	0	0	0	0	0
rs12111984	7	39139638	T	C	1	0	0	0	1	0	0	0	0	0
rs17171543	7	39145501	C	T	0	1	0	0	1	0	0	0	0	0
rs73365542	7	39145906	G	A	0	1	0	0	0	0	0	0	0	0
rs12701698	7	39146430	G	A	1	0	0	0	1	0	0	0	0	0
rs138106940	7	39151186	A	G	0	1	0	0	0	0	0	0	0	0
rs145300643	7	39153424	T	G	0	1	0	0	0	0	0	0	0	0
rs10273694	7	39154817	A	G	0	1	0	0	1	0	0	0	0	0
rs35166996	7	39156136	G	T	1	0	0	0	0	0	0	0	0	0
rs116666050	7	39158308	T	C	0	1	0	0	0	0	0	0	0	0
rs6462895	7	39159361	A	G	1	0	0	0	1	1	0	0	0	0
rs62442232	7	39161442	G	A	0	1	0	0	0	0	0	0	0	0
rs17433373	7	39167494	A	G	0	1	0	0	0	0	0	0	0	0
rs75304938	7	39168264	G	A	0	1	0	0	0	0	0	0	0	0
rs112776200	7	39170556	A	G	0	1	0	0	0	0	0	0	0	0
rs116151504	7	39179824	T	C	0	1	0	0	0	0	0	0	0	0
rs137887575	7	39181725	T	C	0	1	0	0	0	0	0	0	0	0
rs115603810	7	39186886	T	G	1	0	0	0	0	0	0	0	0	0
rs114115760	7	39191786	C	G	0	1	0	0	0	0	0	0	0	0
rs73365599	7	39193692	G	A	1	0	0	0	1	0	0	0	0	0
rs568165661	7	39194681	T	C	1	0	0	0	0	0	0	0	0	0
rs11971430	7	39198137	A	G	0	1	0	0	0	0	0	0	0	0
rs7787883	7	39200362	G	A	1	0	0	0	1	0	0	0	0	0
rs4323393	7	39200461	C	T	0	1	0	0	1	1	0	0	0	0
rs3924710	7	39201749	T	C	1	0	0	0	0	0	0	0	0	0
rs62443961	7	39202217	G	A	0	1	0	0	0	0	0	0	0	0
rs10231859	7	39209729	T	G	0	1	0	0	0	0	0	0	0	0
rs111626034	7	39219698	G	A	0	1	0	0	0	0	0	0	0	0
rs77259602	7	39220340	C	A	0	1	0	0	0	0	0	0	0	0
rs62443970	7	39234679	G	A	0	1	0	0	0	0	0	0	0	0
rs6958617	7	39234855	C	T	1	0	0	0	0	0	0	0	0	0
rs73126445	7	39235294	C	A	1	0	0	0	0	0	0	0	0	0
rs12672115	7	39235651	G	A	1	0	0	0	0	0	0	0	0	0
rs28513923	7	39239069	A	G	0	1	0	0	0	0	0	0	0	0
rs28667878	7	39239382	T	C	1	0	0	0	0	0	0	0	0	0
