## Supplemental Table 1 for "A custom genotyping array reveals population-level heterogeneity for the genetic risks of prostate cancer and other cancers in Africa" (part 30 of 71)

rsID	chr	pos_hg38	MADCaP_Allele1	MADCaP_Allele2	Peg1	Peg2	GWAS	Prostate_eQTL	H3AfricaArray	OncoArray	CaP_region	CaP_hit	Cancer_region	CaP_PRS
rs113351316	7	39240362	T	C	0	1	0	0	0	0	0	0	0	0
rs79936486	7	39241451	C	T	0	1	0	0	0	0	0	0	0	0
rs78921541	7	39246481	T	C	0	1	0	0	0	0	0	0	0	0
rs116028833	7	39248910	T	C	0	1	0	0	0	0	0	0	0	0
rs73380923	7	39251475	G	T	0	1	0	0	0	0	0	0	0	0
rs573940751	7	39257511	A	G	0	1	0	0	0	0	0	0	0	0
rs6967316	7	39258069	C	A	0	1	0	0	1	0	0	0	0	0
rs73380932	7	39258100	T	C	0	1	0	0	1	0	0	0	0	0
rs4294089	7	39258947	T	C	0	1	0	0	1	0	0	0	0	0
rs114802926	7	39259658	A	G	0	1	0	0	0	0	0	0	0	0
rs75801621	7	39259702	G	A	0	1	0	0	0	0	0	0	0	0
rs10224140	7	39262383	G	A	1	0	0	0	0	0	0	0	0	0
rs12701705	7	39262978	C	T	1	0	0	0	1	0	0	0	0	0
rs73695231	7	39263456	G	T	1	0	0	0	0	0	0	0	0	0
rs73382906	7	39264011	T	C	1	0	0	0	0	0	0	0	0	0
rs4557603	7	39264578	C	G	0	0	0	0	1	0	0	0	0	0
rs73695233	7	39265447	C	T	0	1	0	0	1	0	0	0	0	0
rs11973905	7	39265777	T	C	1	0	0	0	0	0	0	0	0	0
rs12701706	7	39265995	G	A	1	0	0	0	0	0	0	0	0	0
rs73695238	7	39269015	G	A	0	1	0	0	0	0	0	0	0	0
rs4723835	7	39269691	C	A	0	1	0	0	1	0	0	0	0	0
rs28397895	7	39273530	C	T	1	0	0	0	0	0	0	0	0	0
rs34403589	7	39273700	G	A	0	1	0	0	0	0	0	0	0	0
rs62455873	7	39278929	G	A	0	1	0	0	0	0	0	0	0	0
rs67835487	7	39280628	A	G	1	0	0	0	0	0	0	0	0	0
rs73128453	7	39282303	G	A	0	1	0	0	0	0	0	0	0	0
rs4318977	7	39284179	G	A	1	0	0	0	1	1	0	0	0	0
rs73130437	7	39290909	G	A	0	1	0	0	0	0	0	0	0	0
rs12673726	7	39292466	C	T	1	0	0	0	0	0	0	0	0	0
rs114046622	7	39292909	G	A	0	1	0	0	0	0	0	0	0	0
rs73382958	7	39293773	G	A	0	1	0	0	0	0	0	0	0	0
rs6462904	7	39295080	T	C	0	1	0	0	0	0	0	0	0	0
rs12701726	7	39300925	T	C	0	1	0	0	0	0	0	0	0	0
rs6979956	7	39305731	A	G	1	0	0	0	0	0	0	0	0	0
rs6462909	7	39308654	T	C	1	0	0	0	0	0	0	0	0	0
rs73695267	7	39309148	A	G	1	0	0	0	1	0	0	0	0	0
rs12673488	7	39313472	G	A	0	1	0	0	0	0	0	0	0	0
rs114937169	7	39314567	C	A	1	0	0	0	0	0	0	0	0	0
rs12537044	7	39318293	G	T	0	1	0	0	0	0	0	0	0	0
rs35579113	7	39318750	A	G	1	0	0	0	1	0	0	0	0	0
rs75899609	7	39320252	A	G	1	0	0	0	0	0	0	0	0	0
rs7803241	7	39321431	A	G	0	1	0	0	0	0	0	0	0	0
rs12701731	7	39322218	A	G	0	1	0	0	0	0	0	0	0	0
rs34413240	7	39322678	C	G	1	0	0	0	0	0	0	0	0	0
rs76832345	7	39323478	T	C	0	1	0	0	0	0	0	0	0	0
rs4723859	7	39327347	A	G	0	1	0	0	1	0	0	0	0	0
rs17171572	7	39329918	G	A	0	1	0	0	1	0	0	0	0	0
rs115125385	7	39330112	A	G	0	1	0	0	0	0	0	0	0	0
rs7795826	7	39332327	A	G	0	1	0	0	1	0	0	0	0	0
rs114790680	7	39332816	C	T	0	1	0	0	0	0	0	0	0	0
rs116316937	7	39333933	T	C	1	0	0	0	0	0	0	0	0	0
rs59663839	7	39334801	G	C	0	1	0	0	1	0	0	0	0	0
rs79805814	7	39335650	A	G	0	1	0	0	0	0	0	0	0	0
rs10265404	7	39336124	G	A	1	0	0	0	0	0	0	0	0	0
rs75069261	7	39336132	G	C	1	0	0	0	0	0	0	0	0	0
rs11514785	7	39336964	T	C	0	1	0	0	0	0	0	0	0	0
rs2329390	7	39343724	A	G	0	1	0	0	0	0	0	0	0	0
rs71536641	7	39345242	G	A	1	0	0	0	0	0	0	0	0	0
rs1558159	7	39347542	C	A	1	0	0	0	1	0	0	0	0	0
rs112148509	7	39351059	A	G	0	1	0	0	0	0	0	0	0	0
rs111479637	7	39352563	C	A	0	1	0	0	0	0	0	0	0	0
rs2237410	7	39356808	T	C	1	0	0	0	0	0	0	0	0	0
rs2299135	7	39359940	G	A	1	0	0	0	1	0	0	0	0	0
rs76596374	7	39366849	A	G	1	0	0	0	0	0	0	0	0	0
rs141684143	7	39372436	A	G	1	0	0	0	0	0	0	0	0	0
rs139182536	7	39375276	A	G	0	1	0	0	0	0	0	0	0	0
rs60464047	7	39378939	A	T	1	0	1	0	1	0	0	0	0	0
rs17701660	7	39380386	A	G	0	1	0	0	0	0	0	0	0	0
rs145233711	7	39384067	G	A	1	0	0	0	0	0	0	0	0	0
rs114473543	7	39384072	G	A	0	1	0	0	0	0	0	0	0	0
rs77215424	7	39389780	T	A	0	1	0	0	0	0	0	0	0	0
rs73125530	7	39390761	A	G	0	1	0	0	0	0	0	0	0	0
rs10227915	7	39391989	G	A	0	1	0	0	1	1	0	0	0	0
rs75501318	7	39393042	T	C	0	1	0	0	0	0	0	0	0	0
rs917400	7	39398118	C	T	0	1	0	0	1	0	0	0	0	0
rs551646353	7	39398119	G	A	0	1	0	0	0	0	0	0	0	0
rs80343542	7	39398549	G	T	1	0	0	0	0	0	0	0	0	0
rs76356945	7	39398798	G	A	0	1	0	0	0	0	0	0	0	0
rs56408610	7	39401428	A	G	0	1	0	0	0	0	0	0	0	0
rs75000638	7	39404644	G	A	0	1	0	0	1	0	0	0	0	0
rs112140236	7	39406804	C	T	0	1	0	0	1	0	0	0	0	0
rs113826781	7	39410561	T	G	0	1	0	0	0	0	0	0	0	0
rs6948411	7	39416189	G	T	1	0	0	0	0	0	0	0	0	0
rs2215138	7	39423220	T	C	1	0	0	0	1	0	0	0	0	0
rs17769600	7	39425054	T	C	1	0	0	0	0	0	0	0	0	0
rs117438405	7	39431215	C	A	0	1	0	0	0	0	0	0	0	0
rs28625432	7	39432668	A	G	1	0	0	0	0	0	0	0	0	0
rs12112347	7	39433556	C	T	0	1	0	0	0	0	0	0	0	0
rs17171578	7	39433761	T	C	1	0	0	0	1	0	0	0	0	0
rs112987222	7	39440682	T	C	0	1	0	0	0	0	0	0	0	0
rs116099848	7	39441509	A	G	1	0	0	0	0	0	0	0	0	0
rs2237380	7	39443251	C	A	1	0	0	0	0	0	0	0	0	0
rs2299122	7	39452425	A	G	1	0	0	0	0	0	0	0	0	0
rs78780312	7	39454519	A	G	0	1	0	0	0	0	0	0	0	0
rs116138199	7	39455981	C	A	1	0	0	0	1	0	0	0	0	0
rs73370930	7	39458092	G	A	0	1	0	0	0	0	0	0	0	0
rs74493777	7	39458604	A	G	0	1	0	0	0	0	0	0	0	0
rs4723865	7	39463806	T	C	0	1	0	0	0	0	0	0	0	0
rs12533673	7	39463828	T	G	0	1	0	0	0	0	0	0	0	0
rs17713125	7	39465231	C	T	0	1	0	0	0	0	0	0	0	0
rs2052017	7	39466138	G	A	1	0	0	0	1	0	0	0	0	0
rs58644228	7	39468285	A	G	0	1	0	0	0	0	0	0	0	0
rs114139833	7	39469262	T	C	0	1	0	0	0	0	0	0	0	0
rs2024105	7	39469916	A	G	0	1	0	0	0	0	0	0	0	0
rs1558160	7	39471131	T	C	1	0	0	0	1	0	0	0	0	0
rs79973077	7	39471907	A	G	0	1	0	0	0	0	0	0	0	0
rs73370985	7	39473934	G	A	0	1	0	0	0	0	0	0	0	0
rs3937443	7	39474399	T	C	1	0	1	0	0	0	0	0	0	0
rs7809157	7	39475978	C	T	0	1	0	0	1	0	0	0	0	0
rs4723866	7	39477123	A	C	1	0	0	0	1	1	0	0	0	0
rs6962246	7	39481411	C	T	0	1	0	0	1	0	0	0	0	0
rs77720560	7	39481607	T	C	0	1	0	0	0	0	0	0	0	0
rs112210892	7	39484264	T	A	0	1	0	0	0	0	0	0	0	0
rs141942123	7	39484914	C	G	0	1	0	0	0	0	0	0	0	0
rs115763157	7	39485755	T	C	0	1	0	0	0	0	0	0	0	0
rs74746883	7	39486472	T	C	1	0	0	0	1	0	0	0	0	0
rs17713347	7	39486744	T	C	1	0	0	0	0	0	0	0	0	0
rs17770131	7	39487028	G	C	0	1	0	0	0	0	0	0	0	0
rs75781865	7	39487575	T	G	0	1	0	0	0	0	0	0	0	0
rs116539259	7	39489846	A	G	0	1	0	0	1	0	0	0	0	0
rs114399978	7	39490235	C	T	0	1	0	0	1	0	0	0	0	0
rs2876840	7	39493201	T	C	0	1	0	0	0	0	0	0	0	0
rs4618604	7	39494175	T	C	1	0	0	0	1	1	0	0	0	0
rs73372724	7	39494192	T	C	0	1	0	0	0	0	0	0	0	0
rs115436498	7	39496751	G	A	0	1	0	0	0	0	0	0	0	0
rs2876842	7	39498132	T	C	0	1	0	0	0	0	0	0	0	0
rs138551770	7	39498592	A	G	0	1	0	0	0	0	0	0	0	0
rs115077530	7	39499849	T	C	0	1	0	0	0	0	0	0	0	0
rs113346449	7	39500791	G	A	0	1	0	0	0	0	0	0	0	0
rs2278365	7	39501012	C	T	1	0	0	0	1	0	0	0	0	0
rs74481547	7	39501543	C	T	1	0	0	0	0	0	0	0	0	0
rs2329399	7	39502269	C	A	0	1	0	0	1	0	0	0	0	0
rs73372732	7	39502354	G	T	0	1	0	0	0	0	0	0	0	0
rs6972153	7	39505188	A	G	0	1	0	0	1	1	0	0	0	0
rs6971762	7	39505239	A	G	0	1	0	0	1	0	0	0	0	0
rs17171588	7	39506174	A	G	0	1	0	0	0	0	0	0	0	0
rs6969739	7	39507974	C	T	1	0	0	0	0	0	0	0	0	0
rs10253125	7	39508921	A	G	0	1	0	0	0	0	0	0	0	0
rs73372750	7	39509670	A	G	0	1	0	0	1	0	0	0	0	0
rs75357243	7	39510037	T	C	0	1	0	0	0	0	0	0	0	0
rs115012357	7	39514193	T	C	0	1	0	0	0	0	0	0	0	0
rs75517525	7	39514524	C	T	1	0	0	0	0	0	0	0	0	0
rs145836101	7	39516532	G	C	0	1	0	0	0	0	0	0	0	0
rs7784744	7	39518680	A	G	1	0	0	0	1	0	0	0	0	0
rs10243573	7	39519056	T	C	0	1	0	0	0	0	0	0	0	0
rs78707086	7	39519691	T	C	0	1	0	0	0	0	0	0	0	0
rs4723875	7	39521467	G	A	1	0	0	0	1	1	0	0	0	0
rs7805290	7	39522696	T	C	1	0	0	0	1	1	0	0	0	0
rs138313233	7	39522939	A	G	0	1	0	0	0	0	0	0	0	0
rs77556748	7	39524249	T	G	1	0	0	0	0	0	0	0	0	0
rs10282667	7	39529832	G	T	0	1	0	0	0	0	0	0	0	0
rs17770356	7	39531150	G	A	0	1	0	0	0	0	0	0	0	0
rs143952416	7	39531170	T	C	0	1	0	0	0	0	0	0	0	0
rs6462930	7	39531302	G	A	1	0	0	0	0	0	0	0	0	0
rs141958517	7	39535054	C	T	0	1	0	0	0	1	0	0	0	0
rs12113030	7	39535168	G	A	1	0	0	0	0	0	0	0	0	0
rs115643073	7	39536003	A	G	1	0	0	0	0	0	0	0	0	0
rs79007859	7	39536959	T	C	0	1	0	0	0	0	0	0	0	0
rs17770433	7	39537598	T	G	1	0	0	0	0	0	0	0	0	0
rs111586370	7	39542384	C	T	0	1	0	0	0	0	0	0	0	0
rs76507526	7	39545388	A	T	0	1	0	0	0	0	0	0	0	0
rs75951304	7	39547548	A	G	1	0	0	0	0	0	0	0	0	0
rs2329449	7	39548313	A	G	0	1	0	0	1	0	0	0	0	0
rs75577706	7	39548326	A	G	0	1	0	0	0	0	0	0	0	0
rs117170308	7	39553937	C	G	0	1	0	0	0	0	0	0	0	0
rs73375640	7	39556448	G	A	1	0	0	0	0	0	0	0	0	0
rs574749993	7	39566674	T	C	0	1	0	0	0	0	0	0	0	0
rs115688940	7	39566869	C	T	0	1	0	0	0	0	0	0	0	0
rs6947660	7	39570578	G	A	1	0	0	0	0	0	0	0	0	0
rs79951226	7	39572393	T	C	0	1	0	0	0	0	0	0	0	0
rs4720327	7	39573908	G	A	1	0	0	0	0	0	0	0	0	0
rs59071947	7	39580399	A	G	1	0	0	0	1	0	0	0	0	0
rs78637462	7	39580971	T	C	0	1	0	0	0	0	0	0	0	0
rs17171605	7	39584104	A	C	0	1	0	0	0	0	0	0	0	0
rs62453608	7	39584670	T	C	0	1	0	0	1	0	0	0	0	0
rs77140017	7	39584681	T	C	0	1	0	0	0	0	0	0	0	0
rs112515747	7	39585736	T	C	0	1	0	0	0	0	0	0	0	0
rs115629577	7	39586981	T	C	0	1	0	0	0	0	0	0	0	0
rs11768335	7	39592885	A	G	0	1	0	0	1	0	0	0	0	0
rs2876857	7	39595193	T	C	1	0	0	0	0	0	0	0	0	0
rs2329457	7	39596062	G	A	0	1	0	0	0	0	0	0	0	0
rs116505354	7	39601261	C	T	0	1	0	0	0	0	0	0	0	0
rs111921911	7	39602658	T	C	1	0	0	0	0	0	0	0	0	0
rs2329463	7	39607535	A	G	1	0	0	0	0	0	0	0	0	0
rs112725884	7	39609596	C	T	0	1	0	0	0	0	0	0	0	0
rs115357565	7	39610060	T	C	0	1	0	0	1	0	0	0	0	0
rs73379402	7	39618022	G	T	0	1	0	0	0	0	0	0	0	0
rs10254562	7	39621925	A	C	1	0	0	0	1	1	0	0	0	0
rs77655063	7	39624333	G	A	1	0	0	0	1	0	0	0	0	0
rs114327819	7	39625337	G	A	0	1	0	0	0	0	0	0	0	0
rs6949371	7	39625820	G	A	1	0	0	0	0	0	0	0	0	0
rs75884309	7	39626401	G	C	0	1	0	0	0	0	0	0	0	0
rs7788134	7	39626520	A	G	1	0	0	0	1	0	0	0	0	0
rs116477575	7	39631837	G	A	1	0	0	0	0	0	0	0	0	0
rs6961667	7	39638326	A	G	1	0	0	0	0	0	0	0	0	0
rs142733189	7	39650010	G	A	0	1	0	0	0	0	0	0	0	0
rs79313177	7	39659622	A	G	0	1	0	0	0	0	0	0	0	0
rs11973533	7	39666375	T	G	1	0	0	0	0	0	0	0	0	0
rs17417049	7	39666871	G	A	1	0	0	0	0	0	0	0	0	0
rs77779759	7	39669926	C	A	0	1	0	0	0	0	0	0	0	0
rs139240625	7	39671142	C	A	0	1	0	0	0	0	0	0	0	0
rs114451626	7	39671463	G	A	0	1	0	0	0	0	0	0	0	0
rs146401511	7	39674410	A	G	1	0	0	0	0	0	0	0	0	0
rs114449076	7	39678373	C	T	0	1	0	0	0	0	0	0	0	0
rs11984119	7	39682352	G	T	0	1	0	0	0	0	0	0	0	0
rs78963563	7	39684335	G	A	1	0	0	0	1	0	0	0	0	0
rs76563292	7	39685748	G	C	0	1	0	0	0	0	0	0	0	0
rs55860440	7	39694187	A	G	0	1	0	0	1	0	0	0	0	0
rs6462941	7	39698209	A	G	1	0	0	0	1	0	0	0	0	0
rs73128989	7	39698862	A	G	0	1	0	0	0	0	0	0	0	0
rs73389259	7	39703348	T	C	1	0	0	0	0	0	0	0	0	0
rs112793309	7	39711064	T	C	1	0	0	0	0	0	0	0	0	0
rs17171616	7	39711800	A	C	1	0	0	0	0	0	0	0	0	0
rs117594983	7	39712084	A	G	0	1	0	0	0	0	0	0	0	0
rs75907198	7	39713007	T	C	0	1	0	0	0	0	0	0	0	0
rs17171617	7	39726445	C	T	1	0	0	0	0	0	0	0	0	0
rs35314132	7	39733317	T	C	1	0	0	0	1	0	0	0	0	0
rs73689294	7	39735568	T	C	0	1	0	0	0	0	0	0	0	0
rs4723901	7	39740764	C	T	1	0	0	0	1	0	0	0	0	0
rs114944374	7	39742376	G	T	0	1	0	0	0	0	0	0	0	0
rs35109711	7	39743912	C	T	1	0	0	0	1	0	0	0	0	0
rs1548620	7	39750148	C	G	1	0	0	0	0	0	0	0	0	0
rs73377476	7	39750915	C	T	1	0	0	0	1	0	0	0	0	0
rs114089417	7	39754845	G	A	1	0	0	0	0	0	0	0	0	0
rs80065161	7	39755187	C	T	0	1	0	0	0	0	0	0	0	0
rs112957460	7	39760242	A	G	0	1	0	0	0	0	0	0	0	0
rs114563899	7	39764035	A	G	0	1	0	0	0	0	0	0	0	0
rs112558300	7	39764847	T	C	0	1	0	0	0	0	0	0	0	0
rs10240817	7	39771569	T	C	1	0	0	0	0	0	0	0	0	0
rs114355638	7	39776473	T	C	1	0	0	0	0	0	0	0	0	0
rs183781764	7	39794822	A	G	1	0	0	0	0	0	0	0	0	0
rs140553297	7	39797354	A	C	1	0	0	0	0	0	0	0	0	0
rs145809736	7	39799528	A	G	1	0	0	0	0	0	0	0	0	0
rs4720337	7	39800225	A	G	0	1	0	0	0	0	0	0	0	0
rs6949286	7	39802053	A	G	1	0	0	0	0	0	0	0	0	0
rs73130994	7	39808424	A	C	0	1	0	0	0	0	0	0	0	0
rs6963520	7	39809907	T	C	1	0	0	0	0	0	0	0	0	0
rs56258254	7	39810069	T	C	1	0	0	0	0	0	0	0	0	0
rs78122027	7	39810182	T	C	1	0	0	0	0	0	0	0	0	0
rs74358620	7	39811679	A	C	0	1	0	0	1	0	0	0	0	0
rs12668241	7	39814096	G	A	1	0	0	0	0	1	0	0	0	0
rs1016304	7	39815000	G	A	1	0	0	0	1	0	0	0	0	0
rs73385762	7	39816016	G	A	1	0	0	0	0	0	0	0	0	0
rs73385765	7	39816886	T	C	1	0	0	0	0	0	0	0	0	0
rs13223851	7	39817993	A	G	0	1	0	0	0	0	0	0	0	0
rs112503008	7	39819904	G	A	1	0	0	0	0	0	0	0	0	0
rs12701771	7	39824285	T	C	1	0	0	0	0	0	0	0	0	0
rs79983186	7	39824434	A	G	0	1	0	0	0	0	0	0	0	0
rs73385784	7	39827805	G	A	1	0	0	0	0	0	0	0	0	0
rs73132704	7	39830420	G	A	0	1	0	0	0	0	0	0	0	0
rs10272635	7	39835387	C	T	1	0	0	0	0	1	0	0	0	0
rs4576335	7	39836539	A	G	1	0	0	0	0	0	0	0	0	0
rs75584560	7	39843777	A	G	0	1	0	0	0	0	0	0	0	0
rs186822449	7	39844386	A	G	0	1	0	0	0	0	0	0	0	0
rs77984202	7	39879642	T	G	0	1	0	0	0	0	0	0	0	0
rs115266029	7	39879652	A	G	0	1	0	0	0	0	0	0	0	0
rs77055796	7	39880856	G	A	0	1	0	0	0	0	0	0	0	0
rs112191844	7	39887275	G	A	1	0	0	0	0	0	0	0	0	0
rs79283721	7	39889114	T	C	0	1	0	0	1	0	0	0	0	0
rs62453050	7	39892215	A	G	0	1	0	0	0	0	0	0	0	0
rs57300694	7	39895681	T	G	0	1	0	0	0	0	0	0	0	0
rs76494285	7	39900256	T	C	1	0	0	0	0	0	0	0	0	0
rs145788132	7	39903187	T	C	0	1	0	0	0	0	0	0	0	0
rs73125859	7	39906497	G	A	0	1	0	0	0	0	0	0	0	0
rs60043411	7	39906577	A	G	1	0	0	0	0	0	0	0	0	0
rs7789497	7	39908903	A	G	1	0	0	0	0	0	0	0	0	0
rs111874152	7	39912093	C	T	0	1	0	0	0	0	0	0	0	0
rs1608500	7	39917230	C	A	1	0	0	0	0	0	0	0	0	0
rs191751480	7	39920254	A	G	0	1	0	0	0	0	0	0	0	0
rs73381442	7	39920919	T	G	1	0	0	0	0	0	0	0	0	0
rs1533943	7	39921509	T	C	0	1	0	0	1	0	0	0	0	0
rs80270572	7	39922426	C	T	1	0	0	0	0	0	0	0	0	0
rs10240222	7	39923265	C	T	0	1	0	0	1	0	0	0	0	0
rs76015386	7	39923412	G	C	0	1	0	0	0	0	0	0	0	0
rs572391313	7	39925127	A	G	0	1	0	0	0	0	0	0	0	0
rs28627647	7	39925394	A	G	1	0	0	0	1	0	0	0	0	0
rs6973725	7	39929435	G	A	0	1	0	0	0	0	0	0	0	0
rs76622681	7	39931345	A	G	1	0	0	0	0	1	0	0	0	0
rs10243593	7	39932526	A	G	1	0	1	0	1	1	0	0	0	0
rs1798989	7	39942326	C	T	0	1	0	0	0	0	0	0	0	0
rs74415766	7	39945012	A	G	1	0	1	0	0	0	0	0	0	0
rs1829909	7	39949562	T	C	0	1	0	0	0	0	0	0	0	0
rs17496109	7	39950422	T	G	0	1	0	0	0	0	0	0	0	0
rs11973952	7	39956280	T	C	1	0	0	0	0	0	0	0	0	0
rs2329611	7	39969350	T	C	1	0	0	0	0	0	0	0	0	0
rs142783756	7	39978309	G	A	0	1	0	0	0	0	0	0	0	0
rs773424	7	39981445	G	A	0	1	0	0	0	0	0	0	0	0
rs187028745	7	39992542	T	C	0	1	0	0	0	0	0	0	0	0
rs1060299	7	39998188	A	G	1	0	0	0	1	0	0	0	0	0
rs184539599	7	40006215	T	C	0	1	0	0	0	0	0	0	0	0
rs17171645	7	40018264	C	A	1	0	0	0	0	0	0	0	0	0
rs73688951	7	40022160	T	A	0	1	0	0	0	0	0	0	0	0
rs59537889	7	40026598	C	T	1	0	0	0	1	0	0	0	0	0
rs10252631	7	40047377	A	G	0	1	0	0	0	0	0	0	0	0
rs798854	7	40050769	G	A	1	0	0	0	0	0	0	0	0	0
rs12533272	7	40056700	C	T	1	0	0	0	1	1	0	0	0	0
rs2159489	7	40058109	A	G	1	0	0	0	0	0	0	0	0	0
rs2052097	7	40059188	G	A	1	0	0	0	0	0	0	0	0	0
rs3800802	7	40061736	A	G	0	1	0	0	1	0	0	0	0	0
rs17538139	7	40061760	T	G	1	0	0	0	0	0	0	0	0	0
rs73129836	7	40066100	T	G	0	1	0	0	0	0	0	0	0	0
rs116837097	7	40097359	G	A	0	1	0	0	0	0	0	0	0	0
rs79233355	7	40101731	G	A	0	1	0	0	0	0	0	0	0	0
rs17171658	7	40118928	G	T	1	0	0	0	1	0	0	0	0	0
rs115383086	7	40120119	T	C	0	1	0	0	0	0	0	0	0	0
rs11974850	7	40132833	T	C	0	1	0	0	0	0	0	0	0	0
rs149459083	7	40135517	G	A	0	1	0	0	0	0	0	0	0	0
rs6978474	7	40149182	C	G	0	1	0	0	0	0	0	0	0	0
rs139711835	7	40153421	T	C	1	0	0	0	0	0	0	0	0	0
rs116750760	7	40153496	A	G	1	0	0	0	1	0	0	0	0	0
rs60819479	7	40155473	G	A	0	1	0	0	0	0	0	0	0	0
rs67410648	7	40157900	T	C	1	0	0	0	0	0	0	0	0	0
rs76431925	7	40160126	T	C	1	0	0	0	0	0	0	0	0	0
rs17171663	7	40161154	G	A	1	0	0	0	0	0	0	0	0	0
rs78493826	7	40187581	T	C	0	1	0	0	0	0	0	0	0	0
rs6462963	7	40190747	T	C	1	0	0	0	0	0	0	0	0	0
rs181024549	7	40194758	C	A	1	0	0	0	0	1	0	0	0	0
rs80302380	7	40195528	T	C	0	1	0	0	0	0	0	0	0	0
rs114255393	7	40197999	C	T	1	0	0	0	0	0	0	0	0	0
rs6963037	7	40198321	T	C	0	1	0	0	0	0	0	0	0	0
rs73314814	7	40204653	G	A	0	1	0	0	0	0	0	0	0	0
rs10256095	7	40206575	T	C	0	1	0	0	0	0	0	0	0	0
rs111663128	7	40211964	G	A	0	1	0	0	0	0	0	0	0	0
rs9791485	7	40213430	G	A	0	1	0	0	0	0	0	0	0	0
rs6950489	7	40215523	G	A	1	0	0	0	1	0	0	0	0	0
rs4723934	7	40219433	G	A	1	0	0	0	0	0	0	0	0	0
rs116709762	7	40219938	T	C	1	0	0	0	0	0	0	0	0	0
rs76519652	7	40224859	G	T	0	1	0	0	0	0	0	0	0	0
rs6948247	7	40227418	G	A	0	1	0	0	1	1	0	0	0	0
rs186671868	7	40231585	A	G	0	1	0	0	0	0	0	0	0	0
rs4723936	7	40231625	G	A	1	0	0	0	1	1	0	0	0	0
rs79931246	7	40233897	A	G	1	0	0	0	0	0	0	0	0	0
rs143927353	7	40234163	A	G	0	1	0	0	0	0	0	0	0	0
rs11768037	7	40238439	T	G	0	1	0	0	1	0	0	0	0	0
rs141297723	7	40239474	A	G	1	0	0	0	0	0	0	0	0	0
rs115159455	7	40242802	A	C	0	1	0	0	0	0	0	0	0	0
rs146851101	7	40251387	C	T	0	1	0	0	0	0	0	0	0	0
rs75844408	7	40253456	A	G	0	1	0	0	0	0	0	0	0	0
rs4346901	7	40259213	A	G	0	1	0	0	0	0	0	0	0	0
rs73316562	7	40260113	A	G	1	0	0	0	1	0	0	0	0	0
rs10234315	7	40271783	T	C	1	0	0	0	0	0	0	0	0	0
rs57941896	7	40272543	G	A	1	0	0	0	0	0	0	0	0	0
rs75868549	7	40274456	C	A	0	1	0	0	0	0	0	0	0	0
rs13227773	7	40288316	A	G	1	0	0	0	1	0	0	0	0	0
rs149782083	7	40292799	C	T	1	0	0	0	0	1	0	0	0	0
rs7791590	7	40292919	G	A	1	0	0	0	0	0	0	0	0	0
rs17171670	7	40294343	G	T	1	0	0	0	0	0	0	0	0	0
rs4723945	7	40300549	T	C	0	1	0	0	0	0	0	0	0	0
rs111844183	7	40302758	C	T	0	1	0	0	0	0	0	0	0	0
rs78583135	7	40308556	A	C	0	1	0	0	0	0	0	0	0	0
rs10951633	7	40317237	T	C	1	0	0	0	1	0	0	0	1	0
rs112277866	7	40317929	A	G	0	1	0	0	0	0	0	0	0	0
rs10231582	7	40318886	G	A	1	0	0	0	0	0	0	0	1	0
rs10231838	7	40319097	G	A	1	0	0	0	0	0	0	0	1	0
rs10280605	7	40319595	G	T	1	0	0	0	0	0	0	0	1	0
rs76115660	7	40320001	T	A	1	0	0	0	0	0	0	0	1	0
rs12701815	7	40320658	G	T	1	0	0	0	0	0	0	0	1	0
rs11971332	7	40320851	C	T	1	0	0	0	0	0	0	0	1	0
rs12701816	7	40320903	A	G	1	0	0	0	1	0	0	0	1	0
rs3857747	7	40322235	G	C	1	0	1	0	1	0	0	0	1	0
rs115418769	7	40322383	A	G	1	0	0	0	0	0	0	0	1	0
rs10278208	7	40323135	T	C	1	0	0	0	0	0	0	0	1	0
rs4723951	7	40324136	C	T	1	0	0	0	1	0	0	0	1	0
rs17171680	7	40324849	A	G	1	0	0	0	0	0	0	0	1	0
rs10256660	7	40324989	A	G	1	0	0	0	0	0	0	0	1	0
rs10227645	7	40325010	G	C	1	0	0	0	0	0	0	0	1	0
rs10256791	7	40325127	G	A	1	0	0	0	1	0	0	0	1	0
rs17171683	7	40327020	G	A	1	0	0	0	0	0	0	0	1	0
rs12669999	7	40327087	T	C	1	0	0	0	1	0	0	0	1	0
rs73688027	7	40329048	A	G	0	1	0	0	0	0	0	0	0	0
rs17437557	7	40329903	G	C	0	1	0	0	1	0	0	0	0	0
rs116616918	7	40331238	T	G	0	1	0	0	0	0	0	0	0	0
rs4360204	7	40347860	C	T	0	1	0	0	0	0	0	0	0	0
rs78497677	7	40350036	A	G	1	0	0	0	0	0	0	0	0	0
rs115225255	7	40354511	G	A	0	1	0	0	0	0	0	0	0	0
rs17171694	7	40355388	C	T	1	0	0	0	1	0	0	0	0	0
rs112921675	7	40360887	T	G	0	1	0	0	0	0	0	0	0	0
rs73688065	7	40362637	T	G	0	1	0	0	0	0	0	0	0	0
rs6966371	7	40369950	G	A	0	1	0	0	0	0	0	0	0	0
rs146103782	7	40369977	G	C	0	1	0	0	0	0	0	0	0	0
rs76857223	7	40375596	A	G	0	1	0	0	0	0	0	0	0	0
rs150934540	7	40377648	G	T	0	1	0	0	0	0	0	0	0	0
rs61693171	7	40378133	G	AG	1	0	1	0	0	0	0	0	0	0
rs73136939	7	40379174	A	G	0	1	0	0	0	0	0	0	0	0
rs78253272	7	40380130	G	A	0	1	0	0	0	0	0	0	0	0
rs73322480	7	40381757	A	C	0	1	0	0	0	0	0	0	0	0
rs76120751	7	40383231	C	A	0	1	0	0	0	0	0	0	0	0
rs61240075	7	40385061	T	C	0	1	0	0	0	0	0	0	0	0
rs12532479	7	40388035	C	T	0	1	0	0	1	0	0	0	0	0
rs150810635	7	40393472	A	G	0	1	0	0	0	0	0	0	0	0
rs1344335	7	40393991	C	T	0	1	0	0	0	0	0	0	0	0
rs79724794	7	40404810	A	G	0	1	0	0	0	0	0	0	0	0
rs73324022	7	40406213	T	C	0	1	0	0	1	0	0	0	0	0
rs76206723	7	40408372	A	G	1	0	1	0	0	0	0	0	0	0
rs13245561	7	40423355	C	G	0	1	0	0	0	0	0	0	0	0
rs4379368	7	40426601	T	C	1	0	1	0	1	0	0	0	0	0
rs115036584	7	40434197	T	C	0	1	0	0	0	0	0	0	0	0
rs7785515	7	40437459	C	T	1	0	0	0	0	0	0	0	1	0
rs7803105	7	40437761	A	G	1	0	0	0	0	0	0	0	1	0
rs1319467	7	40437764	A	G	1	0	0	0	0	0	0	0	1	0
rs78457535	7	40438379	G	A	1	0	0	0	0	0	0	0	1	0
rs12701822	7	40440124	G	A	1	0	0	0	0	0	0	0	1	0
rs7790878	7	40440460	T	C	1	0	0	0	0	0	0	0	1	0
rs76359936	7	40441510	A	G	1	0	0	0	1	0	0	0	1	0
rs2329774	7	40442096	A	G	1	0	0	0	0	0	0	0	1	0
rs2329775	7	40442213	C	A	1	0	1	0	1	0	0	0	1	0
rs77454752	7	40446388	T	A	1	0	0	0	0	0	0	0	1	0
rs143101427	7	40446887	G	A	0	1	0	0	0	0	0	0	0	0
rs77806986	7	40447248	G	T	0	1	0	0	1	0	0	0	0	0
rs145531937	7	40449485	G	A	0	1	0	0	0	0	0	0	0	0
rs190565585	7	40449560	T	C	0	1	0	0	0	0	0	0	0	0
rs7810098	7	40449770	T	C	0	1	0	0	0	0	0	0	0	0
rs74765469	7	40451035	G	A	1	0	0	0	0	0	0	0	0	0
rs112954872	7	40457748	G	A	0	1	0	0	0	0	0	0	0	0
rs17171715	7	40461357	T	C	1	0	0	0	0	0	0	0	0	0
rs116019392	7	40466774	G	A	0	1	0	0	0	0	0	0	0	0
rs139085367	7	40469007	A	T	0	1	0	0	0	0	0	0	0	0
rs16880235	7	40469699	T	G	1	0	0	0	0	0	0	0	0	0
rs115292615	7	40474211	G	A	1	0	0	0	0	0	0	0	0	0
rs75659461	7	40476162	C	T	1	0	0	0	0	0	0	0	0	0
rs138571196	7	40479380	G	A	0	1	0	0	0	0	0	0	0	0
rs113531954	7	40483003	G	A	0	1	0	0	0	0	0	0	0	0
rs112197823	7	40483678	G	A	1	0	0	0	0	0	0	0	0	0
rs73689803	7	40484543	T	C	1	0	0	0	1	0	0	0	0	0
rs4320458	7	40486366	G	A	0	1	0	0	1	0	0	0	0	0
rs78619948	7	40491482	A	G	1	0	0	0	1	0	0	0	0	0
rs111477496	7	40498051	T	C	0	1	0	0	0	0	0	0	0	0
rs78157356	7	40507323	T	G	1	0	0	0	0	0	0	0	0	0
rs2051919	7	40509990	A	G	0	1	0	0	1	0	0	0	0	0
rs117110660	7	40513126	T	C	0	1	0	0	0	0	0	0	0	0
rs6945570	7	40515884	C	A	1	0	0	0	1	0	0	0	0	0
rs2024016	7	40525841	G	A	0	1	0	0	0	0	0	0	0	0
rs187801014	7	40526588	T	G	0	1	0	0	1	0	0	0	0	0
rs74329848	7	40528004	A	C	0	1	0	0	0	0	0	0	0	0
rs115702849	7	40528730	A	G	0	1	0	0	0	0	0	0	0	0
rs116407022	7	40528857	G	T	1	0	0	0	0	0	0	0	0	0
rs59719556	7	40531486	T	A	0	1	0	0	0	0	0	0	0	0
rs57656861	7	40539208	A	G	1	0	0	0	0	0	0	0	0	0
rs114710008	7	40541956	G	A	0	1	0	0	0	0	0	0	0	0
rs11977974	7	40542455	T	C	1	0	0	0	0	0	0	0	0	0
rs17525892	7	40548020	A	G	0	1	0	0	0	0	0	0	0	0
rs145068269	7	40549447	G	A	0	1	0	0	0	0	0	0	0	0
rs59324899	7	40551115	G	T	0	1	0	0	0	0	0	0	0	0
rs182232003	7	40555524	G	C	0	1	0	0	0	0	0	0	0	0
rs77143294	7	40558589	A	G	1	0	0	0	0	0	0	0	0	0
rs146168557	7	40562455	T	C	0	1	0	0	0	0	0	0	0	0
rs73308281	7	40563367	T	C	1	0	0	0	0	0	0	0	0	0
rs75801425	7	40565381	T	G	0	1	0	0	0	0	0	0	0	0
rs77412034	7	40566259	G	T	0	1	0	0	1	0	0	0	0	0
rs75225869	7	40572078	A	C	0	1	0	0	0	0	0	0	0	0
rs740214	7	40572424	C	T	1	0	0	0	0	0	0	0	0	0
rs6978599	7	40572628	A	G	0	1	0	0	1	0	0	0	0	0
rs17171740	7	40575442	G	A	1	0	0	0	1	0	0	0	0	0
rs116591103	7	40577019	C	T	0	1	0	0	0	0	0	0	0	0
rs1019018	7	40592227	T	C	0	1	0	0	1	0	0	0	0	0
rs73310208	7	40599272	A	G	0	1	0	0	1	0	0	0	0	0
rs146276984	7	40604197	A	G	0	1	0	0	0	0	0	0	0	0
rs6956367	7	40605619	T	C	0	1	0	0	0	0	0	0	0	0
rs80083059	7	40606046	A	G	0	1	0	0	1	0	0	0	0	0
rs11978016	7	40607550	A	C	1	0	0	0	0	0	0	0	0	0
rs181323922	7	40612013	C	T	0	1	0	0	1	0	0	0	0	0
rs68082095	7	40615681	A	G	0	1	0	0	1	0	0	0	0	0
rs76693513	7	40621432	T	C	1	0	0	0	1	0	0	0	0	0
rs146816621	7	40629869	T	C	1	0	0	0	0	1	0	0	0	0
rs11975859	7	40631450	G	T	0	1	0	0	0	0	0	0	0	0
rs1859705	7	40631635	G	T	1	0	0	0	0	0	0	0	0	0
rs150529938	7	40631859	G	T	0	1	0	0	0	0	0	0	0	0
rs73689834	7	40638469	C	T	0	1	0	0	1	0	0	0	0	0
rs17171751	7	40639874	C	T	0	1	0	0	0	0	0	0	0	0
rs145334473	7	40643004	T	C	0	1	0	0	0	0	0	0	0	0
rs151312529	7	40643239	T	C	0	1	0	0	0	0	0	0	0	0
rs17527624	7	40645603	T	C	0	1	0	0	1	0	0	0	0	0
rs10282307	7	40645957	C	T	1	0	0	0	0	0	0	0	0	0
rs113773776	7	40651789	T	C	0	1	0	0	0	0	0	0	0	0
rs115167000	7	40651998	G	A	0	1	0	0	1	0	0	0	0	0
rs73310244	7	40652782	G	A	0	1	0	0	1	0	0	0	0	0
rs4492257	7	40653552	A	G	0	1	0	0	1	1	0	0	0	0
rs138756551	7	40653629	A	G	0	1	0	0	0	0	0	0	0	0
rs79984399	7	40656628	G	A	0	1	0	0	0	0	0	0	0	0
rs10251707	7	40658283	T	C	1	0	0	0	1	1	0	0	0	0
rs79325702	7	40659290	G	T	1	0	0	0	0	0	0	0	0	0
rs116505648	7	40660181	G	A	1	0	0	0	0	0	0	0	0	0
rs73124005	7	40661303	T	C	0	1	0	0	1	0	0	0	0	0
rs17171756	7	40663690	C	G	1	0	0	0	0	0	0	0	0	0
rs6971379	7	40665093	C	T	0	1	0	0	1	0	0	0	0	0
rs75857771	7	40665135	A	G	0	1	0	0	0	0	0	0	0	0
rs190432958	7	40668742	T	C	0	1	0	0	0	0	0	0	0	0
rs1046537478	7	40669316	T	C	0	1	0	0	0	0	0	0	0	0
rs116537945	7	40672235	C	T	0	1	0	0	0	0	0	0	0	0
rs17437228	7	40676137	C	G	0	1	0	0	0	0	0	0	0	0
rs114737506	7	40676284	A	G	0	1	0	0	0	0	0	0	0	0
rs6952969	7	40677102	A	G	1	0	0	0	1	0	0	0	0	0
rs6957725	7	40677627	C	T	0	1	0	0	0	0	0	0	0	0
rs74577037	7	40678037	T	C	0	1	0	0	0	0	0	0	0	0
rs56862916	7	40679161	A	G	0	1	0	0	1	0	0	0	0	0
rs115601889	7	40688198	C	A	1	0	0	0	0	0	0	0	0	0
rs17171763	7	40689333	G	A	1	0	0	0	1	0	0	0	0	0
rs113417695	7	40691898	C	T	0	1	0	0	0	0	0	0	0	0
rs62451219	7	40692759	A	C	1	0	0	0	0	0	0	0	0	0
rs73310278	7	40693602	T	C	1	0	0	0	0	1	0	0	0	0
rs115785171	7	40693721	T	C	0	1	0	0	0	0	0	0	0	0
rs75820032	7	40695795	T	C	0	1	0	0	0	0	0	0	0	0
rs144251505	7	40701162	A	G	1	0	0	0	0	1	0	0	0	0
rs1921741	7	40701523	G	A	0	1	0	0	0	0	0	0	0	0
rs117548309	7	40703303	G	A	1	0	1	0	0	0	0	0	0	0
rs150269154	7	40710220	T	C	0	1	0	0	0	0	0	0	0	0
rs115975670	7	40711567	A	G	0	1	0	0	1	0	0	0	0	0
rs73689839	7	40711584	A	G	0	1	0	0	0	0	0	0	0	0
rs17438052	7	40711798	C	T	1	0	0	0	0	0	0	0	0	0
rs117415826	7	40712465	A	G	1	0	1	0	0	0	0	0	0	0
rs146559850	7	40715312	T	C	0	1	0	0	0	0	0	0	0	0
rs78852679	7	40715930	G	C	1	0	0	0	0	0	0	0	0	0
rs1203729	7	40716127	G	A	1	0	0	0	0	0	0	0	0	0
rs1203735	7	40720131	A	T	0	1	0	0	0	0	0	0	0	0
rs17171768	7	40721544	G	C	0	1	0	0	0	0	0	0	0	0
rs1203717	7	40726542	T	G	0	1	0	0	0	0	0	0	0	0
rs11767100	7	40726850	A	G	1	0	0	0	0	0	0	0	0	0
rs1203718	7	40727016	T	C	1	0	0	0	0	0	0	0	0	0
rs144624897	7	40732430	T	G	0	1	0	0	0	0	0	0	0	0
rs62449364	7	40732449	G	T	0	1	0	0	0	0	0	0	0	0
rs78797812	7	40732544	G	A	0	1	0	0	0	0	0	0	0	0
rs138190311	7	40733114	A	G	0	1	0	0	0	0	0	0	0	0
rs75531510	7	40733560	T	C	0	1	0	0	0	0	0	0	0	0
rs77716228	7	40734995	A	G	1	0	0	0	0	0	0	0	0	0
rs111314593	7	40735412	C	T	0	1	0	0	0	0	0	0	0	0
rs114385327	7	40743425	T	C	0	1	0	0	0	0	0	0	0	0
rs7781779	7	40744307	C	T	1	0	0	0	1	0	0	0	0	0
rs12667729	7	40749206	C	T	0	1	0	0	1	0	0	0	0	0
rs116373900	7	40749761	T	C	0	1	0	0	1	0	0	0	0	0
rs145173301	7	40750638	T	C	1	0	0	0	0	1	0	0	0	0
rs6970061	7	40750658	G	A	1	0	0	0	1	1	0	0	0	0
rs6970230	7	40750783	G	A	1	0	0	0	1	0	0	0	0	0
rs10240804	7	40753492	A	G	1	0	0	0	0	0	0	0	0	0
rs17439106	7	40755601	G	A	0	1	0	0	0	0	0	0	0	0
rs11981180	7	40758550	G	A	0	1	0	0	1	0	0	0	0	0
rs976829	7	40758668	T	T	0	1	0	0	0	0	0	0	0	0
rs111363565	7	40764990	G	A	1	0	0	0	1	0	0	0	0	0
rs114744483	7	40766000	T	C	0	1	0	0	0	0	0	0	0	0
rs6956585	7	40770802	G	A	1	0	0	0	1	0	0	0	0	0
rs4460274	7	40776840	C	T	0	1	0	0	0	0	0	0	0	0
rs17530234	7	40776981	G	T	0	1	0	0	1	0	0	0	0	0
rs147453788	7	40777989	A	G	0	1	0	0	0	0	0	0	0	0
rs73125734	7	40779159	G	A	0	1	0	0	0	0	0	0	0	0
rs143463200	7	40779479	A	G	0	1	0	0	0	0	0	0	0	0
rs12155167	7	40781184	A	G	1	0	0	0	1	0	0	0	0	0
rs7804009	7	40786209	A	G	1	0	0	0	0	0	1	0	0	0
rs7807596	7	40786442	T	C	1	0	0	0	1	1	1	0	0	0
rs77426612	7	40786675	C	A	1	0	0	0	0	0	1	0	0	0
rs113719362	7	40786736	G	A	1	0	0	0	0	0	1	0	0	0
rs34213068	7	40786789	T	A	1	0	0	0	0	0	1	0	0	0
rs1006376	7	40787163	T	G	1	0	0	0	0	0	1	0	0	0
rs1115714	7	40788156	C	T	1	0	0	0	0	0	1	0	0	0
rs763714	7	40789845	A	G	1	0	0	0	0	0	1	0	0	0
rs723838	7	40789887	A	G	1	0	0	0	1	0	1	0	0	0
rs1203570	7	40792998	A	C	1	0	0	0	1	0	1	0	0	0
rs114295515	7	40793704	T	C	1	0	0	0	0	0	1	0	0	0
rs1921746	7	40796346	C	T	1	0	0	0	0	0	1	0	0	0
rs1921747	7	40796620	G	A	1	0	0	0	0	0	1	0	0	0
rs1921748	7	40796645	G	A	1	0	0	0	1	0	1	0	0	0
rs1203569	7	40796692	T	C	1	0	0	0	1	0	1	0	0	0
rs10226900	7	40797715	G	A	1	0	0	0	1	0	1	0	0	0
rs78803386	7	40797903	A	G	1	0	0	0	0	0	1	0	0	0
rs10227384	7	40798137	G	A	1	0	0	0	0	0	1	0	0	0
rs10272516	7	40798138	C	T	1	0	0	0	0	0	1	0	0	0
rs17621030	7	40798961	C	T	1	0	0	0	0	0	1	0	0	0
rs1203572	7	40799710	G	T	1	0	0	0	0	0	1	0	0	0
rs10243080	7	40800048	T	C	1	0	0	0	0	0	1	0	0	0
rs17688414	7	40801371	T	C	1	0	0	0	0	0	1	0	0	0
rs1203573	7	40801973	A	G	1	0	0	0	1	0	1	0	0	0
rs10225209	7	40802379	G	A	1	0	0	0	0	0	1	0	0	0
rs10225445	7	40802546	T	A	1	0	0	0	0	0	1	0	0	0
rs1203575	7	40802738	T	C	1	0	0	0	0	0	1	0	0	0
rs1974547	7	40804864	A	G	1	0	0	0	0	0	1	0	0	0
rs10268219	7	40806203	T	C	1	0	0	0	0	0	1	0	0	0
rs12666544	7	40806492	C	T	1	0	0	0	0	0	1	0	0	0
rs10272186	7	40806996	A	C	1	0	0	0	1	0	1	0	0	0
rs17770991	7	40807622	T	C	1	0	0	0	0	0	1	0	0	0
rs1203576	7	40808233	A	T	1	0	0	0	0	0	1	0	0	0
rs2302025	7	40808310	A	G	1	0	0	0	1	1	1	0	0	0
rs2302026	7	40808350	T	G	1	0	0	0	0	0	1	0	0	0
rs3815265	7	40808607	C	T	1	0	0	0	0	0	1	0	0	0
rs886831	7	40808804	C	G	1	0	0	0	0	0	1	0	0	0
rs62449401	7	40811191	T	C	1	0	0	0	1	0	1	0	0	0
rs35995194	7	40813904	G	A	1	0	0	0	0	0	1	0	0	0
rs75535261	7	40813915	A	G	1	0	0	0	0	0	1	0	0	0
rs12701836	7	40814705	T	T	1	0	0	0	1	0	1	0	0	0
rs12701837	7	40816121	G	A	1	0	0	0	0	0	1	0	0	0
rs35570092	7	40816883	A	C	1	0	0	0	0	0	1	0	0	0
rs10233069	7	40817249	A	C	1	0	0	0	0	0	1	0	0	0
rs10252053	7	40817522	C	T	1	0	0	0	0	0	1	0	0	0
rs115686156	7	40817857	A	G	0	1	0	0	0	0	0	0	0	0
rs59027414	7	40822139	C	T	1	0	0	0	1	0	1	0	1	0
rs10235458	7	40822771	T	C	1	0	0	0	0	0	1	0	1	0
rs1203571	7	40822846	G	A	1	0	0	0	1	0	1	0	1	0
rs17688571	7	40823164	C	T	1	0	0	0	0	1	0	0	0	0
rs73689856	7	40823928	T	C	1	0	0	0	0	0	1	0	1	0
rs10951639	7	40825704	T	C	1	0	0	0	0	0	1	0	1	0
rs1029620	7	40825984	A	G	1	0	0	0	0	0	1	0	1	0
rs1029621	7	40826110	T	C	1	0	0	0	0	0	1	0	1	0
rs115434276	7	40826283	G	C	0	1	0	0	0	0	0	0	0	0
rs17688601	7	40827064	A	C	1	0	1	0	1	1	0	0	0	0
rs4723979	7	40828542	T	C	1	0	0	0	1	1	1	0	1	0
rs1013574	7	40828832	G	C	1	0	0	0	0	0	1	0	1	0
rs1203579	7	40829892	A	G	1	0	0	0	0	0	1	0	1	0
rs34565813	7	40830367	T	C	1	0	0	0	0	0	1	0	1	0
rs10247138	7	40831018	T	C	1	0	0	0	0	0	1	0	1	0
rs10247275	7	40831172	T	C	1	0	0	0	1	0	1	0	1	0
rs10279715	7	40831336	G	A	1	0	0	0	0	0	1	0	1	0
rs12537964	7	40831557	A	T	1	0	0	0	1	0	1	0	1	0
rs73689859	7	40831787	G	A	1	0	0	0	0	0	1	0	1	0
rs13246232	7	40832259	G	A	1	0	0	0	1	1	1	0	0	0
rs1733483	7	40833622	A	G	1	0	0	0	1	0	1	0	0	0
rs9639838	7	40834317	T	C	1	0	0	0	1	0	1	0	0	0
rs7809237	7	40834546	C	A	1	0	0	0	0	0	1	0	0	0
rs17621345	7	40835593	C	A	1	1	1	0	1	1	1	1	0	1
rs12538949	7	40836481	A	G	1	0	0	0	0	0	1	0	0	0
rs12538933	7	40836515	T	C	1	0	0	0	0	0	1	0	0	0
rs12538965	7	40836556	A	G	1	0	0	0	1	0	1	0	0	0
rs1921757	7	40837187	G	A	1	0	0	0	0	0	1	0	0	0
rs12019351	7	40838117	C	A	1	0	0	0	0	0	1	0	0	0
rs73689862	7	40838120	A	G	1	0	0	0	0	0	1	0	0	0
rs76844348	7	40839116	T	C	1	0	0	0	0	0	1	0	0	0
rs55996031	7	40839216	G	T	1	0	0	0	0	0	1	0	0	0
rs17688697	7	40841136	T	G	1	0	0	0	0	0	1	0	0	0
rs141574494	7	40842645	C	T	0	1	0	0	0	0	0	0	0	0
rs732890	7	40843044	C	T	1	0	0	0	0	0	1	0	0	0
rs4723981	7	40843241	A	G	1	0	0	0	0	1	1	0	0	0
rs4425648	7	40843637	G	T	1	0	0	0	0	0	1	0	0	0
rs4720378	7	40843711	C	G	1	0	0	0	0	0	1	0	0	0
rs4723982	7	40843835	A	G	1	0	0	0	0	0	1	0	0	0
rs4720379	7	40843953	A	G	1	0	0	0	0	0	1	0	0	0
rs1921753	7	40844821	T	C	1	0	0	0	0	0	1	0	0	0
rs4720380	7	40844935	G	A	1	0	0	0	0	0	1	0	0	0
rs4720381	7	40845629	T	G	1	0	0	0	0	0	1	0	0	0
rs6952995	7	40846059	C	T	1	0	0	0	1	0	1	0	0	0
rs6970936	7	40846064	A	G	1	0	0	0	0	0	1	0	0	0
rs2876979	7	40846335	A	G	1	0	0	0	0	0	1	0	0	0
rs7808121	7	40846977	T	C	1	0	0	0	1	1	1	0	0	0
rs7808678	7	40847117	A	G	1	0	0	0	0	0	1	0	0	0
rs7808304	7	40847159	G	A	1	0	0	0	0	0	1	0	0	0
rs28621645	7	40847812	G	A	1	0	0	0	0	0	1	0	0	0
rs10237052	7	40848107	T	C	1	0	0	0	0	0	1	0	0	0
rs4050966	7	40848450	A	G	1	0	0	0	0	0	1	0	0	0
rs3801239	7	40848999	A	G	1	0	0	0	0	0	1	0	0	0
rs73689870	7	40849335	C	T	1	0	0	0	1	0	1	0	0	0
rs6963162	7	40849441	A	G	1	0	0	0	0	0	1	0	0	0
rs55836921	7	40849957	T	C	1	0	0	0	0	0	1	0	0	0
rs10226883	7	40850386	A	G	1	0	0	0	0	0	1	0	0	0
rs10227436	7	40851071	T	C	1	0	0	0	0	0	1	0	0	0
rs4085300	7	40851527	A	G	1	0	0	0	0	0	1	0	0	0
rs10231596	7	40852085	T	C	1	0	0	0	0	0	1	0	0	0
rs6957123	7	40852213	G	T	1	0	0	0	0	0	1	0	0	0
rs17714523	7	40852629	T	G	1	0	0	0	1	0	1	0	0	0
rs4723983	7	40853129	G	A	1	0	0	0	1	0	1	0	0	0
rs17621508	7	40855587	A	T	1	0	0	0	0	0	1	0	0	0
rs1203577	7	40857405	C	T	1	0	0	0	0	0	1	0	0	0
rs73312299	7	40859544	C	G	1	0	0	0	0	0	1	0	0	0
rs6971120	7	40860047	C	T	1	0	0	0	0	0	1	0	0	0
rs699484	7	40860576	G	A	1	0	0	0	0	0	1	0	0	0
rs36067272	7	40860799	T	C	0	1	0	0	0	0	0	0	0	0
rs1029623	7	40861448	G	A	1	0	0	0	0	0	1	0	0	0
rs1029624	7	40861467	C	T	1	0	0	0	0	0	1	0	0	0
rs1029625	7	40861493	A	G	1	0	0	0	0	0	1	0	0	0
rs17688924	7	40863880	T	C	1	0	0	0	0	0	1	0	0	0
rs73689876	7	40864448	A	G	1	0	0	0	1	0	1	0	0	0
rs4050954	7	40864513	A	G	1	0	0	0	0	0	1	0	0	0
rs10263468	7	40864838	A	G	1	0	0	0	0	0	1	0	0	0
rs10263609	7	40864953	A	G	1	0	0	0	0	0	1	0	0	0
rs10263717	7	40865071	T	G	1	0	0	0	0	0	1	0	0	0
rs73689877	7	40865675	A	G	1	0	0	0	0	0	1	0	0	0
rs113830667	7	40866422	G	A	0	1	0	0	0	0	0	0	0	0
rs728585	7	40867098	A	G	1	0	0	0	1	0	1	0	0	0
rs7782973	7	40869543	A	G	1	0	0	0	0	0	1	0	0	0
rs77654524	7	40869754	T	G	1	0	0	0	0	0	1	0	0	0
rs75336977	7	40869919	A	G	0	1	0	0	0	0	0	0	0	0
rs111715989	7	40870444	G	C	1	0	0	0	0	0	1	0	0	0
rs7788391	7	40870768	A	G	1	0	0	0	0	0	1	0	0	0
rs10265162	7	40871590	T	C	1	0	0	0	0	0	1	0	0	0
rs75870555	7	40871671	T	C	1	0	0	0	1	0	1	0	0	0
rs7793941	7	40872033	A	G	1	0	0	0	1	0	1	0	0	0
rs7798413	7	40872924	G	A	1	0	0	0	0	0	1	0	0	0
rs1160780	7	40873682	G	A	1	0	0	0	1	0	1	0	0	0
rs6462990	7	40874047	T	C	1	0	1	0	1	0	1	0	0	0
rs17171786	7	40875176	A	T	1	0	0	0	0	0	1	0	0	0
rs58894957	7	40875221	C	T	1	0	0	0	0	0	1	0	0	0
rs12674463	7	40876220	C	T	1	0	0	0	0	0	1	0	0	0
rs112772317	7	40876655	T	C	1	0	0	0	0	0	1	0	0	0
rs78245586	7	40876706	T	G	1	0	0	0	0	0	1	0	0	0
rs76114764	7	40878236	T	C	1	0	0	0	0	1	0	0	0	0
rs115829096	7	40878361	A	G	0	1	0	0	1	0	0	0	0	0
rs9655414	7	40878447	A	G	1	0	0	0	0	0	1	0	0	0
rs7801303	7	40878471	A	G	1	0	1	0	1	1	1	0	0	0
rs6974783	7	40879790	T	C	1	0	0	0	1	0	1	0	0	0
rs2158923	7	40880276	T	G	1	0	0	0	0	1	0	0	0	0
rs17689040	7	40880714	C	G	1	0	1	0	0	0	1	0	0	0
rs78102561	7	40881450	C	T	1	0	0	0	1	0	1	0	0	0
rs2041048	7	40882090	C	A	1	0	0	0	0	0	1	0	0	0
rs75783892	7	40882483	G	A	0	1	0	0	1	0	0	0	0	0
rs10244426	7	40883041	A	C	1	0	0	0	0	0	1	0	0	0
rs758007	7	40883331	C	T	1	0	0	0	0	0	1	0	0	0
rs758008	7	40883385	T	C	1	0	0	0	1	1	1	0	0	0
rs77079908	7	40883434	T	C	1	0	0	0	0	0	1	0	0	0
rs758009	7	40883870	A	C	1	0	0	0	0	0	1	0	0	0
rs80258055	7	40884543	T	C	1	0	0	0	1	0	1	0	0	0
rs6963576	7	40884765	T	C	0	1	0	0	1	0	0	0	0	0
rs1476702	7	40885033	G	A	1	0	0	0	0	1	1	0	0	0
rs73689902	7	40885303	T	C	1	0	0	0	0	0	1	0	0	0
rs17771475	7	40885398	C	T	1	0	0	0	1	0	1	0	0	0
rs17714742	7	40886865	C	T	1	0	0	0	0	0	1	0	0	0
rs992223	7	40887307	A	G	1	0	0	0	1	0	1	0	0	0
rs77879482	7	40887805	G	T	1	0	0	0	0	0	1	0	0	0
rs17171788	7	40887961	G	A	1	0	0	0	0	0	1	0	0	0
rs10276497	7	40888514	G	T	1	0	0	0	1	0	1	0	0	0
rs6957465	7	40889059	A	G	1	0	0	0	1	0	1	0	0	0
rs34178185	7	40890024	T	C	1	0	0	0	0	0	1	0	0	0
rs10259372	7	40891709	A	G	1	0	0	0	1	0	1	0	0	0
rs4560710	7	40892431	A	C	1	0	0	0	1	0	1	0	0	0
rs112777014	7	40893371	G	A	0	1	0	0	0	0	0	0	0	0
rs10253628	7	40893430	A	T	1	0	0	0	0	0	1	0	0	0
rs77249949	7	40894883	G	C	1	0	0	0	0	0	1	0	0	0
rs76677249	7	40895297	C	T	1	0	0	0	0	0	1	0	0	0
rs79226844	7	40897513	T	G	1	0	0	0	1	0	1	0	0	0
rs114060330	7	40898029	T	C	1	0	0	0	0	0	1	0	0	0
rs113759252	7	40898216	T	C	1	0	0	0	0	0	1	0	0	0
rs10265942	7	40898286	G	A	1	0	0	0	1	0	1	0	0	0
rs77337630	7	40898899	A	G	0	1	0	0	0	0	0	0	0	0
rs115475899	7	40899039	T	C	0	1	0	0	0	0	0	0	0	0
rs10237897	7	40899121	A	G	1	0	0	0	1	0	1	0	0	0
rs75485074	7	40899246	G	C	1	0	0	0	0	0	1	0	0	0
rs10241209	7	40899482	T	G	1	0	0	0	1	0	1	0	0	0
rs77615228	7	40899804	T	C	1	0	0	0	1	0	1	0	0	0
rs11767956	7	40900088	C	T	1	0	0	0	1	0	1	0	0	0
rs10486695	7	40900192	G	A	1	0	0	0	1	0	1	0	0	0
rs17171789	7	40900257	T	C	1	0	0	0	1	0	1	0	0	0
rs76821525	7	40900658	T	C	1	0	0	0	1	0	1	0	0	0
rs77022232	7	40900794	A	G	1	0	0	0	0	0	1	0	0	0
rs6955385	7	40901237	A	G	1	0	0	0	1	0	1	0	0	0
rs10486697	7	40901378	G	T	0	1	0	0	1	1	0	0	0	0
rs115014456	7	40901759	A	G	1	0	0	0	0	0	1	0	0	0
rs17171790	7	40902796	G	C	1	0	0	0	0	0	1	0	0	0
rs917287	7	40902939	C	G	1	0	0	0	0	0	1	0	0	0
rs73688203	7	40903195	C	G	1	0	0	0	0	0	1	0	0	0
rs77834512	7	40904256	C	G	1	0	0	0	0	0	1	0	0	0
rs258076	7	40904786	G	A	1	0	0	0	1	0	1	0	0	0
rs17171791	7	40904973	T	C	1	0	0	0	0	0	1	0	0	0
rs12672085	7	40905372	A	G	1	0	0	0	1	0	1	0	0	0
rs29873	7	40906914	T	C	1	0	0	0	1	0	1	0	0	0
rs29874	7	40907702	T	C	1	0	0	0	1	1	1	0	0	0
rs29875	7	40907733	A	G	1	0	0	0	1	0	1	0	0	0
rs114567834	7	40908936	G	A	1	0	0	0	1	0	1	0	0	0
rs1007518	7	40910080	G	T	1	0	0	0	0	0	1	0	0	0
rs6957585	7	40910273	G	T	1	0	0	0	0	0	1	0	0	0
rs34730387	7	40910453	A	G	1	0	0	0	0	0	1	0	0	0
rs29876	7	40910847	T	G	1	0	0	0	0	0	1	0	0	0
rs10235808	7	40910933	G	A	1	0	0	0	0	0	1	0	0	0
rs6942935	7	40911247	C	G	1	0	0	0	0	0	1	0	0	0
rs6942942	7	40911257	A	G	1	0	0	0	1	0	1	0	0	0
rs75562967	7	40911887	T	G	1	0	0	0	0	0	1	0	0	0
rs78296220	7	40912397	C	G	1	0	0	0	0	0	1	0	0	0
rs1076307	7	40912710	C	T	1	0	0	0	0	0	1	0	0	0
rs29878	7	40913218	T	G	1	0	0	0	0	0	1	0	0	0
rs29879	7	40913285	A	G	1	0	0	0	0	0	1	0	0	0
rs76787681	7	40913614	G	A	1	0	0	0	0	0	1	0	0	0
rs39582	7	40913720	T	C	1	0	0	0	0	0	1	0	0	0
rs42532	7	40913791	G	A	1	0	0	0	0	0	1	0	0	0
rs535881136	7	40914004	G	A	0	1	0	0	0	0	0	0	0	0
rs10278065	7	40914030	G	C	1	0	0	0	0	0	1	0	0	0
rs12701839	7	40914155	G	A	1	0	0	0	1	0	1	0	0	0
rs115022116	7	40914609	T	G	1	0	0	0	0	0	1	0	0	0
rs29880	7	40914882	G	A	1	0	1	0	1	1	1	0	0	0
rs115125294	7	40915140	C	A	1	0	0	0	1	0	1	0	0	0
rs17171795	7	40915561	G	A	1	0	0	0	1	0	1	0	0	0
rs75503410	7	40915912	T	G	1	0	0	0	0	0	0	0	0	0
rs29881	7	40916156	A	G	1	0	0	0	1	0	1	0	0	0
rs29882	7	40916429	G	A	1	0	0	0	0	0	1	0	0	0
rs40814	7	40916719	G	A	1	0	0	0	0	0	1	0	0	0
rs10486698	7	40917230	T	C	1	0	0	0	0	0	1	0	0	0
rs2190343	7	40917480	A	C	1	0	0	0	1	0	1	0	0	0
rs56666257	7	40917785	A	G	1	0	0	0	0	0	1	0	0	0
rs17171796	7	40918070	G	A	1	0	0	0	1	0	1	0	0	0
rs79536100	7	40919174	G	A	0	1	0	0	0	0	0	0	0	0
rs29883	7	40919379	A	G	1	0	0	0	0	0	1	0	0	0
rs35113348	7	40919682	C	G	1	0	0	0	0	0	1	0	0	0
rs29885	7	40919787	T	C	1	0	0	0	0	0	1	0	0	0
rs17771654	7	40920197	C	T	1	0	0	0	1	1	1	0	0	0
rs17714902	7	40920228	A	C	1	0	0	0	0	0	1	0	0	0
rs73688208	7	40920322	A	G	1	0	0	0	0	0	1	0	0	0
rs29886	7	40921651	T	C	1	0	0	0	0	0	1	0	1	0
rs75775307	7	40921713	A	C	1	0	0	0	0	0	1	0	1	0
rs73688210	7	40922166	G	A	1	0	0	0	0	0	1	0	1	0
rs11765424	7	40922257	G	T	1	0	0	0	1	0	1	0	1	0
rs29887	7	40922667	A	G	1	0	0	0	0	0	1	0	1	0
rs73688213	7	40922685	G	A	1	0	0	0	0	0	1	0	1	0
rs11973376	7	40923116	A	G	1	0	0	0	1	0	1	0	1	0
rs9648489	7	40923607	A	G	1	0	0	0	0	0	1	0	1	0
rs78773124	7	40923659	A	G	1	0	0	0	0	0	1	0	1	0
rs73688214	7	40923906	A	G	1	0	0	0	0	0	1	0	1	0
rs258077	7	40924069	G	C	1	0	0	0	0	0	1	0	1	0
rs17171798	7	40924699	A	T	1	0	0	0	0	0	1	0	1	0
rs7789197	7	40925528	G	A	1	1	1	0	1	1	1	1	1	0
rs78562487	7	40925660	A	G	1	0	0	0	0	0	1	0	1	0
rs7776876	7	40926312	A	T	1	0	0	0	0	0	1	0	1	0
rs7777025	7	40926388	G	T	1	0	0	0	1	0	1	0	1	0
rs78777495	7	40927299	T	A	1	0	0	0	0	0	1	0	1	0
rs982653	7	40927622	G	A	1	0	0	0	0	0	1	0	1	0
rs62452862	7	40927692	A	G	1	0	0	0	0	0	1	0	1	0
rs79269914	7	40929540	G	A	1	0	0	0	0	0	1	0	1	0
rs7787159	7	40930398	G	A	1	0	0	0	0	0	1	0	1	0
rs36198417	7	40930480	A	G	1	0	0	0	0	0	1	0	1	0
rs4723988	7	40932411	G	T	1	0	0	0	0	0	1	0	0	0
rs10253583	7	40932644	T	C	1	0	0	0	1	0	1	0	0	0
rs7807587	7	40934557	G	A	1	0	0	0	1	0	1	0	0	0
rs112756458	7	40934914	A	C	1	0	0	0	0	0	1	0	0	0
rs7777100	7	40935471	A	G	1	0	0	0	0	0	1	0	0	0
rs190035100	7	40935805	T	C	0	1	0	0	0	0	0	0	0	0
rs4723991	7	40935881	G	A	1	0	0	0	0	0	1	0	0	0
rs6949054	7	40937027	T	C	1	0	0	0	0	0	1	0	0	0
rs35787877	7	40937736	A	G	1	0	0	0	0	0	1	0	0	0
rs115140092	7	40942016	C	T	1	0	0	0	0	0	1	0	0	0
rs80087791	7	40942721	G	A	1	0	0	0	1	0	1	0	0	0
rs115753447	7	40943244	T	C	1	0	0	0	0	0	1	0	0	0
rs56089711	7	40944979	A	C	1	0	0	0	0	0	1	0	0	0
rs56734960	7	40945528	A	G	1	0	0	0	1	0	1	0	0	0
rs77481074	7	40945688	T	C	1	0	0	0	0	0	1	0	0	0
rs61647015	7	40945719	A	G	1	0	0	0	0	0	1	0	0	0
rs115391678	7	40946024	C	A	1	0	0	0	0	0	1	0	0	0
rs6968992	7	40946100	T	A	1	0	0	0	0	0	1	0	0	0
rs917231	7	40946199	A	G	1	0	0	0	1	1	1	0	0	0
rs76702487	7	40946358	A	C	0	1	0	0	0	0	0	0	0	0
rs917232	7	40946376	T	A	1	0	0	0	0	0	1	0	0	0
rs7811397	7	40947869	T	C	1	0	0	0	1	0	1	0	0	0
rs28679545	7	40947956	T	C	1	0	0	0	1	0	1	0	0	0
rs12537756	7	40948101	G	A	1	0	0	0	0	0	1	0	0	0
rs2190347	7	40948276	T	C	1	0	0	0	0	0	1	0	0	0
rs80128578	7	40948437	T	A	1	0	0	0	0	0	1	0	0	0
rs6956632	7	40956142	T	C	1	0	0	0	1	0	1	0	0	0
rs4724002	7	40956745	G	G	1	0	0	0	1	0	1	0	0	0
rs12701843	7	40957751	G	A	1	0	0	0	0	0	1	0	0	0
rs111286101	7	40958325	T	C	1	0	0	0	0	0	1	0	0	0
rs144644934	7	40958745	T	C	1	0	0	0	0	1	0	0	0	0
rs12533705	7	40960164	A	G	1	0	0	0	0	0	1	0	0	0
rs4724006	7	40960918	T	C	1	0	0	0	0	0	1	0	0	0
rs80242379	7	40960993	C	T	1	0	0	0	1	0	1	0	0	0
rs79109027	7	40961077	G	A	0	1	0	0	0	0	0	0	0	0
rs77342289	7	40961371	A	G	1	0	0	0	0	0	1	0	0	0
rs9648495	7	40961550	T	A	1	0	0	0	0	0	1	0	0	0
rs12537703	7	40961575	C	T	1	0	0	0	0	0	1	0	0	0
rs74974290	7	40962632	T	G	1	0	0	0	1	0	1	0	0	0
rs17771762	7	40962673	T	G	1	0	0	0	0	0	1	0	0	0
rs34582598	7	40962764	G	T	1	0	0	0	0	0	1	0	0	0
rs7798450	7	40963255	G	A	1	0	0	0	0	0	1	0	0	0
rs61303073	7	40963574	C	T	1	0	0	0	0	0	1	0	0	0
rs7802907	7	40963586	T	G	1	0	0	0	0	0	1	0	0	0
rs4724009	7	40963708	C	T	1	0	0	0	0	0	1	0	0	0
rs77256848	7	40963884	C	G	1	0	0	0	0	0	1	0	0	0
rs77559280	7	40964078	T	A	1	0	0	0	0	0	1	0	0	0
rs4724010	7	40964161	G	T	1	0	0	0	0	0	1	0	0	0
rs10231816	7	40964354	A	G	1	0	0	0	1	0	1	0	0	0
rs11972700	7	40964410	C	A	1	0	0	0	0	0	1	0	0	0
rs79383099	7	40964591	C	T	1	0	0	0	1	0	1	0	0	0
rs12671515	7	40964726	G	C	1	0	0	0	0	0	1	0	0	0
rs12701847	7	40965167	A	G	1	0	0	0	0	0	1	0	0	0
rs4141246	7	40965208	A	G	1	0	0	0	0	0	1	0	0	0
rs7796119	7	40965698	T	C	1	0	0	0	0	0	1	0	0	0
rs6947654	7	40966341	A	G	1	0	0	0	0	0	1	0	0	0
rs2876988	7	40966374	C	T	0	1	0	0	0	0	0	0	0	0
rs6948118	7	40966582	C	T	1	0	0	0	0	0	1	0	0	0
rs7782617	7	40966879	G	T	1	0	0	0	0	0	1	0	0	0
rs10227614	7	40967231	C	T	1	0	0	0	0	0	1	0	0	0
rs57186300	7	40968148	T	C	1	0	0	0	0	0	1	0	0	0
rs6954727	7	40968273	A	C	1	0	0	0	1	1	1	0	0	0
rs6962797	7	40968941	C	T	1	0	0	0	0	0	1	0	0	0
rs6942995	7	40968989	A	G	1	0	0	0	0	0	1	0	0	0
rs79897976	7	40970124	G	A	1	0	0	0	0	0	1	0	0	0
rs114608089	7	40970584	A	G	1	0	0	0	0	0	1	0	0	0
rs2051936	7	40970951	T	C	1	0	0	0	1	0	1	0	0	0
rs35718385	7	40970987	A	G	0	1	0	0	0	0	0	0	0	0
rs2051938	7	40971054	A	A	1	0	0	0	1	0	1	0	0	0
rs6978410	7	40971621	A	T	1	0	0	0	0	0	1	0	0	0
rs4720392	7	40971706	A	G	1	0	0	0	1	0	1	0	0	0
rs114350899	7	40972279	A	G	1	0	0	0	0	0	1	0	0	0
rs112711310	7	40972575	T	C	0	1	0	0	0	0	0	0	0	0
rs12536197	7	40973352	G	C	1	0	0	0	0	0	1	0	0	0
rs13223604	7	40973412	G	A	1	0	0	0	0	0	1	0	0	0
rs17622266	7	40973686	C	T	1	0	0	0	1	0	1	0	0	0
rs979863	7	40974224	C	G	1	0	0	0	0	0	1	0	0	0
rs59817508	7	40974500	A	G	1	0	0	0	0	0	1	0	0	0
rs116346588	7	40974801	A	G	1	0	0	0	0	0	1	0	0	0
rs17689617	7	40974926	T	C	1	0	0	0	0	0	1	0	0	0
rs12701849	7	40975007	A	G	1	0	0	0	0	0	1	0	0	0
rs17771915	7	40975183	C	T	1	0	0	0	0	0	1	0	0	0
rs17715157	7	40975437	C	T	1	0	0	0	0	0	1	0	0	0
rs12536177	7	40979230	T	C	0	1	0	0	0	0	0	0	0	0
rs78140921	7	40993869	T	C	0	1	0	0	0	0	0	0	0	0
rs12701854	7	40994252	A	C	0	1	0	0	0	0	0	0	0	0
rs114405637	7	40995260	A	C	0	1	0	0	0	0	0	0	0	0
rs10240176	7	40999702	G	C	0	1	0	0	0	0	0	0	0	0
rs147394604	7	41002510	A	C	0	1	0	0	0	0	0	0	0	0
rs76007415	7	41003963	G	A	0	1	0	0	0	0	0	0	0	0
rs148186817	7	41010744	T	C	0	1	0	0	0	0	0	0	0	0
rs57110318	7	41011881	A	G	0	1	0	0	1	0	0	0	0	0
rs10486703	7	41015374	G	T	0	1	0	0	0	0	0	0	0	0
rs736763	7	41017164	A	G	1	0	0	0	0	0	0	0	0	0
rs73317659	7	41018656	A	G	1	0	0	0	0	0	0	0	0	0
rs74507568	7	41020867	A	C	0	1	0	0	0	0	0	0	0	0
rs10441103	7	41021120	G	A	0	1	0	0	0	0	0	0	0	0
rs17171806	7	41024849	C	A	1	0	0	0	0	0	0	0	0	0
rs77761668	7	41025941	A	C	0	1	0	0	0	0	0	0	0	0
rs76998727	7	41029873	A	T	0	1	0	0	0	0	0	0	0	0
rs116806155	7	41030491	A	G	0	1	0	0	0	0	0	0	0	0
rs1990137	7	41032232	G	C	0	1	0	0	0	0	0	0	0	0
rs10280625	7	41035789	C	T	0	1	0	0	1	0	0	0	0	0
rs2108185	7	41035851	A	C	0	1	0	0	1	0	0	0	0	0
rs1990139	7	41035886	A	G	0	1	0	0	1	0	0	0	0	0
rs1990140	7	41036096	A	T	0	1	0	0	1	0	0	0	0	0
rs4724018	7	41036188	C	A	1	0	0	0	1	0	0	0	0	0
rs74500382	7	41036529	C	G	0	1	0	0	0	0	0	0	0	0
rs73083589	7	41036691	C	T	0	1	0	0	0	0	0	0	0	0
rs113111480	7	41036857	C	G	1	0	0	0	0	0	0	0	0	0
rs73688249	7	41039436	C	G	0	1	0	0	0	0	0	0	0	0
rs115767266	7	41040027	A	G	0	1	0	0	1	0	0	0	0	0
rs73319565	7	41044404	C	T	1	0	0	0	1	0	0	0	0	0
rs10254530	7	41045427	G	A	1	0	0	0	0	0	0	0	0	0
rs10486706	7	41047558	G	A	1	0	0	0	0	1	0	0	0	0
rs116017267	7	41048580	T	C	0	1	0	0	0	0	0	0	0	0
rs146836641	7	41050174	A	G	0	1	0	0	0	0	0	0	0	0
rs80068686	7	41050244	T	C	1	0	0	0	1	1	0	0	0	0
rs78757797	7	41052232	G	A	0	1	0	0	0	0	0	0	0	0
rs73319573	7	41054904	G	A	0	1	0	0	0	0	0	0	0	0
rs11765348	7	41056120	G	A	0	1	0	0	1	0	0	0	0	0
rs73319577	7	41058056	G	A	1	0	0	0	0	0	0	0	0	0
rs6947565	7	41059885	A	G	1	0	0	0	0	0	0	0	0	0
rs111467996	7	41060279	T	C	1	0	0	0	0	0	0	0	0	0
rs145072827	7	41061172	C	A	0	1	0	0	0	0	0	0	0	0
rs113399335	7	41061553	A	C	0	1	0	0	0	0	0	0	0	0
rs114655081	7	41062516	T	C	0	1	0	0	0	0	0	0	0	0
rs74739120	7	41063851	T	C	0	1	0	0	0	0	0	0	0	0
rs151218206	7	41064101	C	A	0	1	0	0	0	0	0	0	0	0
rs2329909	7	41069907	A	G	0	1	0	0	0	0	0	0	0	0
rs73319598	7	41070737	G	A	0	1	0	0	1	0	0	0	0	0
rs73690433	7	41075700	A	G	0	1	0	0	0	0	0	0	0	0
rs73690442	7	41078083	G	A	1	0	0	0	1	0	0	0	0	0
rs73321511	7	41080579	T	C	0	1	0	0	1	0	0	0	0	0
rs10216048	7	41082763	T	C	1	0	0	0	0	0	0	0	0	0
rs76359872	7	41083485	C	T	0	1	0	0	0	0	0	0	0	0
rs2214877	7	41085849	G	A	1	0	0	0	0	0	0	0	0	0
rs78584991	7	41086065	A	G	0	1	0	0	1	0	0	0	0	0
rs149317193	7	41086687	T	C	0	1	0	0	0	0	0	0	0	0
rs77069064	7	41092052	G	T	1	0	0	0	1	0	0	0	0	0
rs75699267	7	41092183	A	G	0	1	0	0	0	0	0	0	0	0
rs111742394	7	41097462	T	C	0	1	0	0	0	0	0	0	0	0
rs76123915	7	41099198	T	C	1	0	0	0	1	0	0	0	0	0
rs12670349	7	41099406	C	T	0	1	0	0	0	0	0	0	0	0
rs75837832	7	41099625	G	A	0	1	0	0	0	0	0	0	0	0
rs13234888	7	41099818	A	G	1	0	0	0	0	0	0	0	0	0
rs4724027	7	41100914	A	T	0	1	0	0	0	0	0	0	0	0
rs112640295	7	41104157	C	T	0	1	0	0	0	0	0	0	0	0
rs147850520	7	41104611	G	T	0	1	0	0	0	0	0	0	0	0
rs116318693	7	41105303	G	A	0	1	0	0	0	0	0	0	0	0
rs10263339	7	41105578	T	C	0	1	0	0	0	0	0	0	0	0
rs60949997	7	41106925	G	A	1	0	0	0	0	0	0	0	0	0
rs78169990	7	41109579	C	T	0	1	0	0	0	0	0	0	0	0
rs145008384	7	41110068	C	A	1	0	0	0	0	1	0	0	0	0
rs143840131	7	41110521	A	G	0	1	0	0	0	0	0	0	0	0
rs148166118	7	41111131	C	T	0	1	0	0	0	0	0	0	0	0
rs116011782	7	41115526	T	C	0	1	0	0	1	0	0	0	0	0
rs73321572	7	41117879	A	G	0	1	0	0	0	0	0	0	0	0
rs6978132	7	41126746	C	T	1	0	0	0	0	0	0	0	0	0
rs114486737	7	41127668	C	T	0	1	0	0	0	0	0	0	0	0
rs6945901	7	41127997	T	C	1	0	0	0	1	0	0	0	0	0
rs79991094	7	41129781	T	G	0	1	0	0	0	0	0	0	0	0
rs185467019	7	41133195	G	A	0	1	0	0	0	0	0	0	0	0
rs114830026	7	41137731	A	C	0	1	0	0	0	0	0	0	0	0
rs10274211	7	41139996	T	C	1	0	0	0	0	0	0	0	0	0
rs11972906	7	41140927	G	A	0	1	0	0	0	0	0	0	0	0
rs76694132	7	41143829	T	C	0	1	0	0	1	0	0	0	0	0
rs533266032	7	41148512	C	T	0	1	0	0	0	0	0	0	0	0
rs113292788	7	41153034	A	G	1	0	0	0	1	0	0	0	0	0
rs114772231	7	41155999	T	C	0	1	0	0	0	0	0	0	0	0
rs28453328	7	41156363	A	G	1	0	0	0	0	0	0	0	0	0
rs111903545	7	41158161	G	A	1	0	0	0	0	0	0	0	0	0
rs28239	7	41160776	G	A	0	1	0	0	0	0	0	0	0	0
rs116210928	7	41166830	T	C	0	1	0	0	1	0	0	0	0	0
rs6945673	7	41166972	C	G	0	1	0	0	0	0	0	0	0	0
rs78040739	7	41168313	T	C	0	1	0	0	0	0	0	0	0	0
rs29511	7	41168695	T	G	1	0	0	0	0	0	0	0	0	0
rs9639841	7	41170199	G	C	0	1	0	0	0	0	0	0	0	0
rs10261869	7	41175319	T	C	1	0	0	0	0	0	0	0	0	0
rs148503014	7	41175380	T	C	1	0	0	0	0	1	0	0	0	0
rs77718616	7	41179238	G	A	1	0	0	0	0	1	0	0	0	0
rs29521	7	41179464	T	C	1	0	0	0	0	0	0	0	0	0
rs76330818	7	41179533	A	G	0	1	0	0	0	0	0	0	0	0
rs147624858	7	41181649	G	C	0	1	0	0	0	0	0	0	0	0
rs75251074	7	41181777	C	T	1	0	0	0	0	0	0	0	0	0
rs29526	7	41182289	A	G	1	0	0	0	1	0	0	0	0	0
rs28516492	7	41185654	A	G	0	1	0	0	0	0	0	0	0	0
rs79697754	7	41186225	A	C	0	1	0	0	0	0	0	0	0	0
rs12701867	7	41191071	G	A	0	1	0	0	0	0	0	0	0	0
rs79664779	7	41192926	A	C	1	0	0	0	0	0	0	0	0	0
rs77087458	7	41192955	C	T	1	0	0	0	0	1	0	0	0	0
rs75778401	7	41194905	T	C	0	1	0	0	0	0	0	0	0	0
rs113583887	7	41196772	T	C	1	0	0	0	0	0	0	0	0	0
rs73687955	7	41197986	G	A	1	0	0	0	0	0	0	0	0	0
rs78563570	7	41202616	C	T	0	1	0	0	0	0	0	0	0	0
rs756439	7	41203214	C	T	0	1	0	0	0	0	0	0	0	0
rs112670400	7	41205020	C	T	1	0	0	0	0	0	0	0	0	0
rs115527731	7	41205758	A	G	0	1	0	0	0	0	0	0	0	0
rs10267118	7	41207102	A	G	0	1	0	0	0	0	0	0	0	0
rs113733511	7	41210887	T	C	1	0	0	0	0	0	0	0	0	0
rs2107726	7	41212354	A	T	1	0	0	0	1	0	0	0	0	0
rs12533342	7	41212525	G	A	0	1	0	0	0	0	0	0	0	0
rs2158560	7	41212596	C	T	1	0	0	0	0	0	0	0	0	0
rs17773056	7	41216284	C	T	0	1	0	0	0	0	0	0	0	0
rs144500795	7	41217459	A	G	0	1	0	0	0	0	0	0	0	0
rs12701870	7	41222709	C	G	1	0	0	0	0	0	0	0	0	0
rs79306722	7	41223038	A	G	1	0	0	0	0	0	0	0	0	0
rs116689403	7	41228012	C	T	0	1	0	0	0	0	0	0	0	0
rs2051869	7	41233670	A	G	1	0	0	0	0	0	0	0	0	0
rs2051870	7	41233817	A	G	1	0	0	0	0	0	0	0	0	0
rs114288001	7	41235114	G	A	0	1	0	0	1	0	0	0	0	0
rs12019358	7	41235906	T	C	1	0	1	0	1	1	0	0	0	0
rs115831462	7	41238019	T	G	0	1	0	0	0	0	0	0	0	0
rs76622319	7	41238049	A	G	1	0	0	0	0	1	0	0	0	0
rs117830176	7	41238119	T	C	1	0	0	0	0	0	0	0	0	0
rs75116563	7	41238334	T	C	0	1	0	0	0	0	0	0	0	0
rs985821	7	41238701	G	A	0	1	0	0	1	0	0	0	0	0
rs113895410	7	41240639	A	G	0	1	0	0	0	0	0	0	0	0
rs116180844	7	41240733	A	G	0	1	0	0	0	0	0	0	0	0
rs78018559	7	41242420	C	T	1	0	0	0	0	0	0	0	0	0
rs62451685	7	41245516	A	T	1	0	0	0	0	1	0	0	0	0
rs115827118	7	41248069	G	A	0	1	0	0	0	0	0	0	0	0
rs140900158	7	41249450	C	A	0	1	0	0	0	0	0	0	0	0
rs79099504	7	41252131	A	G	1	0	0	0	0	0	0	0	0	0
rs6955172	7	41252894	C	T	1	0	0	0	1	1	0	0	0	0
rs111988906	7	41253217	A	G	0	1	0	0	0	0	0	0	0	0
rs10238779	7	41255086	C	T	0	1	0	0	1	1	0	0	0	0
rs73687979	7	41255298	A	G	1	0	0	0	0	0	0	0	0	0
rs74768049	7	41255978	A	G	1	0	0	0	1	0	0	0	0	0
rs6951537	7	41256065	G	A	0	1	0	0	1	0	0	0	0	0
rs11765463	7	41256305	A	G	1	0	0	0	1	0	0	0	0	0
rs117266781	7	41261422	T	C	1	0	1	0	0	0	0	0	0	0
rs11975774	7	41261426	T	C	0	1	0	0	0	0	0	0	0	0
rs10246308	7	41262221	G	T	1	0	0	0	1	0	0	0	0	0
rs73089888	7	41264383	C	A	1	0	1	0	0	0	0	0	0	0
rs10241167	7	41267950	G	A	0	1	0	0	1	0	0	0	0	0
rs37260	7	41268399	T	C	0	1	0	0	0	0	0	0	0	0
rs28689699	7	41270674	G	A	1	0	0	0	0	0	0	0	0	0
rs111379031	7	41271127	A	G	0	1	0	0	0	0	0	0	0	0
rs13226725	7	41271431	C	T	1	0	0	0	1	1	0	0	0	0
rs74714011	7	41274006	G	C	0	1	0	0	0	0	0	0	0	0
rs73687987	7	41274135	T	C	0	1	0	0	1	0	0	0	0	0
rs17171832	7	41274253	G	A	0	1	0	0	1	0	0	0	0	0
rs79079919	7	41274319	T	C	1	0	0	0	0	0	0	0	0	0
rs17171833	7	41274576	T	C	0	1	0	0	0	0	0	0	0	0
rs12670736	7	41274655	G	C	1	0	0	0	1	0	0	0	0	0
rs12670805	7	41274798	A	G	0	1	0	0	0	0	0	0	0	0
rs417916	7	41274867	T	C	1	0	0	0	1	0	0	0	0	0
rs75333563	7	41274871	G	A	0	1	0	0	0	0	0	0	0	0
rs17691802	7	41275161	G	A	0	1	0	0	0	1	0	0	0	0
rs116054164	7	41276231	T	C	0	1	0	0	0	0	0	0	0	0
rs111547502	7	41276564	T	C	0	1	0	0	0	0	0	0	0	0
rs17171834	7	41276874	G	A	0	1	0	0	0	0	0	0	0	0
rs75452849	7	41277079	C	T	0	1	0	0	0	0	0	0	0	0
rs80130949	7	41277366	A	G	1	0	0	0	0	0	0	0	0	0
rs369183	7	41278171	G	A	1	0	0	0	1	0	0	0	0	0
rs379768	7	41278869	G	A	0	1	0	0	0	0	0	0	0	0
rs144895231	7	41279601	T	C	0	1	0	0	0	0	0	0	0	0
rs74301971	7	41282058	T	G	1	0	0	0	1	0	0	0	0	0
rs432191	7	41283481	A	C	1	0	0	0	1	0	0	0	0	0
rs73310422	7	41287390	G	A	0	1	0	0	0	0	0	0	0	0
rs111282509	7	41291567	T	A	1	1	0	0	0	0	0	0	0	0
rs37262	7	41293296	C	T	0	1	0	0	1	0	0	0	0	0
rs76852308	7	41293481	T	C	0	1	0	0	0	0	0	0	0	0
rs412285	7	41293523	T	C	0	1	0	0	1	0	0	0	0	0
rs17171836	7	41293894	C	T	0	1	0	0	0	0	0	0	0	0
rs10252985	7	41294860	C	T	0	1	0	0	1	0	0	0	0	0
rs37265	7	41294919	A	G	0	1	0	0	1	0	0	0	0	0
rs2214661	7	41297082	G	A	0	1	0	0	0	0	0	0	0	0
rs17171838	7	41297619	C	T	0	1	0	0	0	0	0	0	0	0
rs37269	7	41299814	G	T	1	0	0	0	0	0	0	0	0	0
rs445942	7	41299906	C	T	1	0	0	0	0	0	0	0	0	0
rs74759603	7	41301831	C	A	1	0	0	0	0	0	0	0	0	0
rs79271736	7	41303637	T	C	0	1	0	0	0	0	0	0	0	0
rs60079366	7	41308426	A	G	0	1	0	0	0	0	0	0	0	0
rs76533440	7	41308849	C	T	0	1	0	0	0	0	0	0	0	0
rs37285	7	41309976	A	G	1	0	0	0	0	0	0	0	0	0
rs37286	7	41311550	A	G	0	1	0	0	0	0	0	0	0	0
rs37295	7	41316292	C	T	1	0	0	0	0	0	0	0	0	0
rs73310486	7	41317896	G	A	0	1	0	0	0	0	0	0	0	0
rs79596197	7	41322905	C	T	0	1	0	0	0	0	0	0	0	0
rs10244968	7	41323106	C	T	1	0	0	0	0	0	0	0	0	0
rs116047404	7	41323687	T	G	0	1	0	0	0	0	0	0	0	0
rs111677129	7	41325730	A	G	0	1	0	0	0	0	0	0	0	0
rs75851939	7	41326342	T	C	1	0	0	0	1	0	0	0	0	0
rs56683621	7	41330907	T	C	1	0	0	0	0	0	0	0	0	0
rs6964545	7	41334268	C	T	1	0	0	0	0	0	0	0	0	0
rs73091825	7	41335853	A	G	0	1	0	0	0	0	0	0	0	0
rs73688002	7	41339353	G	A	1	0	0	0	1	0	0	0	0	0
rs60341949	7	41340408	A	G	0	1	0	0	0	0	0	0	0	0
rs114927187	7	41344330	G	A	0	1	0	0	0	0	0	0	0	0
rs115118639	7	41345094	T	G	0	1	0	0	0	0	0	0	0	0
rs75991258	7	41345346	T	C	0	1	0	0	0	0	0	0	0	0
rs116193453	7	41345377	G	C	0	1	0	0	0	0	0	0	0	0
rs192712325	7	41346538	A	T	0	1	0	0	0	0	0	0	0	0
rs6967830	7	41347064	A	G	0	1	0	0	0	0	0	0	0	0
rs920414	7	41349601	A	C	1	0	0	0	1	1	0	0	0	0
rs10279659	7	41351081	A	C	0	1	0	0	0	0	0	0	0	0
rs10244501	7	41352852	T	C	1	0	1	0	1	0	0	0	0	0
rs113484271	7	41353530	A	C	1	0	0	0	0	0	0	0	0	0
rs6943592	7	41354585	T	G	1	0	0	0	0	0	0	0	0	0
rs114396002	7	41356932	G	A	1	0	0	0	1	0	0	0	0	0
rs6973108	7	41361892	T	G	1	0	0	0	1	0	0	0	0	0
rs73312489	7	41362105	A	G	0	1	0	0	0	0	0	0	0	0
rs6958164	7	41362760	C	A	1	0	0	0	0	0	0	0	0	0
rs17171854	7	41362814	A	G	1	0	0	0	0	0	0	0	0	0
rs116036331	7	41362927	A	C	1	0	0	0	0	0	0	0	0	0
rs146208803	7	41364537	T	C	1	0	0	0	0	0	0	0	0	0
rs10269496	7	41368080	T	C	1	0	0	0	0	0	0	0	0	0
rs73690012	7	41370336	T	C	0	1	0	0	0	0	0	0	0	0
rs17171857	7	41370349	A	C	0	1	0	0	0	0	0	0	0	0
rs73690014	7	41370418	A	C	1	0	0	0	0	0	0	0	0	0
rs17171859	7	41370933	G	C	1	0	0	0	0	0	0	0	0	0
rs57913125	7	41372536	T	G	1	0	0	0	0	0	0	0	0	0
rs10251186	7	41373358	G	T	0	1	0	0	1	0	0	0	0	0
rs10280469	7	41373396	G	A	1	0	0	0	1	0	0	0	0	0
rs115648873	7	41376875	T	C	1	0	0	0	1	0	0	0	0	0
rs17171862	7	41377255	A	G	1	0	0	0	0	0	0	0	0	0
rs12701888	7	41377410	G	T	1	0	0	0	1	0	0	0	0	0
rs10267966	7	41377669	T	C	1	0	0	0	1	0	0	0	0	0
rs75013734	7	41377741	A	G	0	1	0	0	0	0	0	0	0	0
rs79977765	7	41377816	C	G	0	1	0	0	0	0	0	0	0	0
rs7798873	7	41377869	T	G	1	0	0	0	0	0	0	0	0	0
rs13245384	7	41378916	C	T	0	1	0	0	0	0	0	0	0	0
rs140245023	7	41380591	A	G	0	1	0	0	0	0	0	0	0	0
rs16880335	7	41381299	T	C	1	0	0	0	0	0	0	0	0	0
rs6977446	7	41381967	C	G	0	1	0	0	0	0	0	0	0	0
rs273090	7	41382232	T	G	0	1	0	0	0	0	0	0	0	0
rs10263277	7	41382233	T	C	0	1	0	0	0	0	0	0	0	0
rs112967476	7	41383174	T	C	0	1	0	0	0	0	0	0	0	0
rs17774223	7	41385492	C	A	0	1	0	0	0	0	0	0	0	0
rs115313215	7	41388020	C	T	0	1	0	0	0	0	0	0	0	0
rs78290065	7	41388391	C	T	1	0	0	0	0	0	0	0	0	0
rs273185	7	41391208	A	G	1	0	0	0	0	0	0	0	0	0
rs113900383	7	41393591	G	A	0	1	0	0	0	0	0	0	0	0
rs273193	7	41394135	C	T	1	0	0	0	0	0	0	0	0	0
rs74480333	7	41394417	T	G	0	1	0	0	0	0	0	0	0	0
rs10235214	7	41400160	T	C	1	0	0	0	1	0	0	0	0	0
rs111529651	7	41400937	G	T	1	0	0	0	0	0	0	0	0	0
rs113453033	7	41400955	T	C	0	1	0	0	0	0	0	0	0	0
rs378367	7	41401951	G	T	1	0	0	0	1	1	0	0	0	0
rs56159237	7	41403667	G	A	0	1	0	0	0	0	0	0	0	0
rs116414664	7	41405049	T	C	1	0	0	0	0	0	0	0	0	0
rs1871938	7	41405880	T	C	1	0	0	0	1	0	0	0	0	0
rs28619878	7	41406792	A	G	1	0	0	0	0	0	0	0	0	0
rs1586065	7	41411557	T	C	0	1	0	0	0	0	0	0	0	0
rs112290369	7	41414358	C	T	0	1	0	0	0	0	0	0	0	0
rs144529013	7	41415475	A	G	1	0	0	0	0	0	0	0	0	0
rs79131133	7	41415800	G	A	0	1	0	0	0	0	0	0	0	0
rs111403325	7	41418531	C	A	1	0	0	0	0	0	0	0	0	0
rs17774532	7	41419957	A	G	1	0	0	0	1	0	0	0	0	0
rs73688136	7	41421897	T	G	0	1	0	0	0	0	0	0	0	0
rs114655606	7	41423106	A	G	0	1	0	0	0	0	0	0	0	0
rs64907	7	41423896	C	T	0	1	0	0	0	0	0	0	0	0
rs77363067	7	41424295	T	A	0	1	0	0	0	0	0	0	0	0
rs273200	7	41424585	C	A	0	1	0	0	1	1	0	0	0	0
rs76104762	7	41425533	G	A	0	1	0	0	0	0	0	0	0	0
rs73688144	7	41426972	A	G	0	1	0	0	0	0	0	0	0	0
rs62450268	7	41427846	G	A	0	1	0	0	0	0	0	0	0	0
rs4141153	7	41428348	G	A	1	0	1	0	1	1	0	0	0	0
rs61356566	7	41428482	T	C	1	0	0	0	1	0	0	0	0	0
rs80268443	7	41429984	A	G	0	1	0	0	0	0	0	0	0	0
rs1079866	7	41430495	G	C	1	0	1	0	0	1	0	0	0	0
rs273216	7	41434019	T	C	0	1	0	0	0	0	0	0	0	0
rs75677295	7	41434997	G	A	0	1	0	0	1	0	0	0	0	0
rs273104	7	41435090	C	A	0	1	0	0	0	0	0	0	0	0
rs273110	7	41437062	T	G	1	0	0	0	1	0	0	0	0	0
rs273111	7	41437201	C	T	1	0	0	0	0	0	0	0	0	0
rs4724046	7	41437296	T	C	1	0	0	0	1	0	0	0	0	0
rs369050	7	41437975	C	T	0	1	0	0	1	1	0	0	0	0
rs1482550	7	41438411	C	T	0	1	0	0	0	1	0	0	0	0
rs10486715	7	41439010	A	G	1	0	1	0	0	0	0	0	0	0
rs10253670	7	41439299	A	C	1	0	0	0	1	1	0	0	0	0
rs273117	7	41439793	A	G	0	1	0	0	1	0	0	0	0	0
rs113160564	7	41440037	G	A	0	1	0	0	1	0	0	0	0	0
rs11768219	7	41440924	T	C	0	1	0	0	1	0	0	0	0	0
rs77235644	7	41442016	C	T	1	0	0	0	0	0	0	0	0	0
rs273121	7	41444110	T	C	0	1	0	0	0	0	0	0	0	0
rs79508943	7	41445387	G	A	0	1	0	0	0	0	0	0	0	0
rs273122	7	41445518	A	G	1	0	0	0	0	0	0	0	0	0
rs114969783	7	41447617	T	C	0	1	0	0	0	0	0	0	0	0
rs4724047	7	41448619	A	G	0	1	0	0	0	0	0	0	0	0
rs62450312	7	41449088	G	T	1	0	0	0	0	0	0	0	0	0
rs80344036	7	41450517	C	A	1	0	0	0	0	0	0	0	0	0
rs58090465	7	41450524	A	G	0	1	0	0	0	0	0	0	0	0
rs6969218	7	41452630	A	G	1	0	0	0	0	0	0	0	0	0
rs62450315	7	41453169	G	C	1	0	0	0	0	0	0	0	0	0
rs6980104	7	41454604	T	G	1	0	0	0	1	0	0	0	0	0
rs79346400	7	41455129	C	A	0	1	0	0	0	0	0	0	0	0
rs77416666	7	41456952	T	G	1	0	0	0	0	0	0	0	0	0
rs273132	7	41459675	A	G	1	0	0	0	0	0	0	0	0	0
rs149710273	7	41461296	T	C	0	1	0	0	0	0	0	0	0	0
rs111355529	7	41463086	A	G	0	1	0	0	0	0	0	0	0	0
rs273136	7	41464022	T	C	1	0	0	0	1	1	0	0	0	0
rs73689622	7	41464076	C	T	0	1	0	0	0	0	0	0	0	0
rs17774910	7	41465658	C	T	0	1	0	0	1	0	0	0	0	0
rs115418016	7	41465860	A	G	0	1	0	0	0	0	0	0	0	0
rs55735200	7	41467258	T	C	1	0	0	0	0	0	0	0	0	0
rs78884404	7	41467511	T	G	0	1	0	0	0	0	0	0	0	0
rs273141	7	41467824	T	C	1	0	0	0	1	0	0	0	0	0
rs7779718	7	41467981	A	G	1	0	0	0	1	0	0	0	0	0
rs137919038	7	41468048	T	C	0	1	0	0	0	0	0	0	0	0
rs145924983	7	41468389	A	G	0	1	0	0	0	0	0	0	0	0
rs80000480	7	41468675	A	C	0	1	0	0	0	0	0	0	0	0
rs73689623	7	41469071	A	G	0	1	0	0	0	0	0	0	0	0
rs273144	7	41469282	G	C	0	1	0	0	1	0	0	0	0	0
rs273145	7	41469331	T	C	1	0	0	0	0	0	0	0	0	0
rs12701914	7	41469920	A	C	0	1	0	0	1	0	0	0	0	0
rs115743084	7	41470016	A	G	0	1	0	0	0	0	0	0	0	0
rs112298351	7	41470242	A	G	0	1	0	0	0	0	0	0	0	0
rs17774972	7	41470620	A	G	0	1	0	0	0	0	0	0	0	0
rs115687714	7	41470947	A	G	0	1	0	0	1	0	0	0	0	0
rs80184672	7	41471142	T	C	1	0	0	0	0	1	0	0	0	0
rs76112434	7	41471953	C	T	0	1	0	0	0	0	0	0	0	0
rs273148	7	41472141	A	G	0	1	0	0	0	1	0	0	0	0
rs73689657	7	41472164	A	G	0	1	0	0	0	0	0	0	0	0
rs116690002	7	41472418	T	C	0	1	0	0	0	0	0	0	0	0
rs79326451	7	41472489	G	A	0	1	0	0	0	0	0	0	0	0
rs116459611	7	41473106	G	A	0	1	0	0	1	0	0	0	0	0
rs111546374	7	41474422	G	A	0	1	0	0	0	0	0	0	0	0
rs6965628	7	41474544	A	C	0	1	0	0	0	0	0	0	0	0
rs273152	7	41474678	A	G	0	1	0	0	1	0	0	0	0	0
rs17171878	7	41475761	C	T	1	0	0	0	0	0	0	0	0	0
rs273155	7	41476855	G	A	1	0	0	0	0	0	0	0	0	0
rs1482556	7	41477135	T	C	1	0	0	0	1	0	0	0	0	0
rs144492846	7	41477347	G	A	0	1	0	0	0	0	0	0	0	0
rs114701604	7	41480587	T	C	1	0	0	0	1	0	0	0	0	0
rs1156667	7	41481033	G	A	1	0	0	0	0	0	0	0	0	0
rs4724050	7	41485197	A	C	0	1	0	0	1	0	0	0	0	0
rs73318271	7	41485393	T	C	0	1	0	0	0	0	0	0	0	0
rs112839406	7	41487376	G	T	0	1	0	0	0	0	0	0	0	0
rs73318279	7	41487621	A	G	0	1	0	0	1	0	0	0	0	0
rs514496	7	41490609	T	C	1	0	0	0	0	0	0	0	0	0
rs541486	7	41491163	T	C	0	1	0	0	1	0	0	0	0	0
rs143465746	7	41497458	A	G	0	1	0	0	0	0	0	0	0	0
rs77795970	7	41499420	A	G	1	0	0	0	0	0	0	0	0	0
rs527837355	7	41499711	G	A	0	1	0	0	0	0	0	0	0	0
rs112953084	7	41499831	C	T	0	1	0	0	0	0	0	0	0	0
rs111385965	7	41503142	A	G	0	1	0	0	0	0	0	0	0	0
rs78634499	7	41506007	T	C	1	0	0	0	0	0	0	0	0	0
rs17171890	7	41507070	C	T	1	0	0	0	0	0	0	0	0	0
rs115845190	7	41507412	G	A	0	1	0	0	0	0	0	0	0	0
rs148284506	7	41510360	T	C	1	0	0	0	0	1	0	0	0	0
rs111611749	7	41512546	A	G	0	1	0	0	0	0	0	0	0	0
rs6463023	7	41525320	T	C	1	0	0	0	1	0	0	0	0	0
rs7785604	7	41527218	A	G	1	0	0	0	0	0	0	0	0	0
rs6976433	7	41529510	T	C	1	0	0	0	0	1	0	0	0	0
rs73322036	7	41532054	C	T	1	0	0	0	0	0	0	0	0	0
rs1482552	7	41532183	G	A	1	0	0	0	0	0	0	0	0	0
rs116261099	7	41533816	T	C	0	1	0	0	0	0	0	0	0	0
rs6971068	7	41535817	A	C	1	0	0	0	1	1	0	0	0	0
rs73688416	7	41538189	C	T	0	1	0	0	0	0	0	0	0	0
rs73322080	7	41541109	G	A	0	1	0	0	0	0	0	0	0	0
rs74977001	7	41548573	C	G	0	1	0	0	0	0	0	0	0	0
rs511672	7	41549021	T	C	0	1	0	0	0	0	0	0	0	0
rs57210747	7	41553351	C	T	0	1	0	0	1	0	0	0	0	0
rs498403	7	41562141	C	T	1	0	0	0	1	0	0	0	0	0
rs56794854	7	41565809	T	C	1	0	0	0	1	0	0	0	0	0
rs12701919	7	41566264	C	T	0	1	0	0	0	0	0	0	0	0
rs112717313	7	41567465	A	G	0	1	0	0	0	0	0	0	0	0
rs480618	7	41567646	A	C	1	0	0	0	1	0	0	0	0	0
rs145677447	7	41572637	A	G	1	0	0	0	0	1	0	0	0	0
rs4724053	7	41573222	A	G	1	0	0	0	1	1	0	0	0	0
rs516810	7	41576390	T	C	1	0	0	0	1	1	0	0	0	0
rs4724055	7	41582932	G	T	1	0	1	0	1	0	0	0	0	0
rs112813924	7	41584176	G	T	0	1	0	0	0	0	0	0	0	0
rs73323956	7	41591153	C	T	0	1	0	0	0	0	0	0	0	0
rs10232718	7	41594319	T	C	0	1	0	0	1	0	0	0	0	0
rs77752584	7	41594593	T	C	1	0	0	0	0	0	0	0	0	0
rs115987469	7	41595404	T	C	0	1	0	0	0	0	0	0	0	0
rs113173613	7	41596286	T	C	1	0	0	0	0	0	0	0	0	0
rs112485079	7	41596584	A	G	0	1	0	0	0	0	0	0	0	0
rs114040696	7	41597895	G	A	0	1	0	0	0	0	0	0	0	0
rs11979585	7	41599936	G	A	0	1	0	0	0	0	0	0	0	0
rs9770948	7	41603075	G	A	0	1	0	0	0	0	0	0	0	0
rs10216295	7	41607946	T	C	0	1	0	0	0	0	0	0	0	0
rs114426801	7	41609515	T	C	0	1	0	0	1	0	0	0	0	0
rs147946750	7	41610748	T	G	0	1	0	0	0	0	0	0	0	0
rs10951653	7	41618919	C	T	1	0	0	0	0	0	0	0	0	0
rs146707515	7	41620431	T	C	0	1	0	0	0	0	0	0	0	0
rs149024408	7	41621843	G	A	0	1	0	0	0	0	0	0	0	0
rs11971117	7	41623029	T	C	0	1	0	0	1	0	0	0	0	0
rs4724061	7	41624207	G	A	1	0	0	0	1	1	0	0	0	0
rs10236826	7	41625305	C	T	1	0	0	0	1	0	0	0	0	0
rs116048543	7	41628155	G	A	0	1	0	0	0	0	0	0	0	0
rs73098876	7	41628389	T	C	0	1	0	0	0	0	0	0	0	0
rs74896843	7	41633337	A	G	0	1	0	0	1	0	0	0	0	0
rs6463035	7	41641630	A	C	0	1	0	0	1	1	0	0	0	0
rs34515075	7	41641638	A	G	1	0	0	0	1	0	0	0	0	0
rs147106857	7	41646556	C	T	1	0	0	0	0	0	0	0	0	0
rs61244746	7	41647454	T	C	1	0	0	0	0	0	0	0	0	0
rs148068425	7	41648138	A	C	0	1	0	0	0	0	0	0	0	0
rs149779050	7	41649653	T	C	0	1	0	0	0	0	0	0	0	0
rs114215282	7	41649680	A	G	0	1	0	0	0	0	0	0	0	0
rs61587006	7	41649872	A	G	1	0	0	0	0	0	0	0	0	0
rs73100906	7	41653005	G	A	0	1	0	0	1	0	0	0	0	0
rs77147973	7	41655792	G	A	0	1	0	0	0	0	0	0	0	0
rs115813077	7	41656943	C	A	1	0	0	0	0	0	0	0	0	0
rs4724064	7	41657735	A	G	1	0	0	0	0	0	0	0	0	0
rs74955333	7	41659775	G	T	0	1	0	0	0	0	0	0	0	0
rs17171923	7	41659805	A	G	1	0	0	0	0	0	0	0	0	0
rs4724065	7	41660647	T	C	0	1	0	0	1	0	0	0	0	0
rs201654087	7	41661006	A	C	0	1	0	0	0	0	0	0	0	0
rs757908	7	41661608	A	G	1	0	0	0	0	0	0	0	0	0
rs79322392	7	41661767	C	T	0	1	0	0	0	0	0	0	0	0
rs192175935	7	41662372	A	G	1	0	0	0	1	0	0	0	0	0
rs115191504	7	41664054	T	C	1	0	0	0	0	0	0	0	0	0
rs142173362	7	41665595	T	C	1	0	0	0	0	0	0	0	0	0
rs113317318	7	41670340	A	G	1	0	0	0	1	0	0	0	0	0
rs114876484	7	41671637	C	T	1	0	0	0	0	0	0	0	0	0
rs141624980	7	41673558	T	A	0	1	0	0	0	0	0	0	0	0
rs17638021	7	41674267	G	A	0	1	0	0	1	0	0	0	0	0
rs9639850	7	41675600	A	C	0	1	0	0	0	0	0	0	0	0
rs17638038	7	41675847	C	T	0	1	0	0	0	0	0	0	0	0
rs2108167	7	41678509	T	G	1	0	0	0	0	0	0	0	0	0
rs12701929	7	41682896	T	C	1	0	0	0	0	0	0	0	0	0
rs62443371	7	41682900	A	G	0	1	0	0	0	0	0	0	0	0
rs2237435	7	41691455	C	A	0	1	0	0	1	0	0	0	0	0
rs6958234	7	41692064	T	C	1	0	0	0	1	0	0	0	0	0
rs2237434	7	41693580	T	C	0	1	0	0	0	0	0	0	0	0
rs142421179	7	41694214	C	G	0	1	0	0	0	0	0	0	0	0
rs116233979	7	41694414	A	G	0	1	0	0	0	0	0	0	0	0
rs146452149	7	41694740	T	C	0	1	0	0	0	0	0	0	0	0
rs60260757	7	41694849	T	C	0	1	0	0	0	0	0	0	0	0
rs115188302	7	41695645	G	A	0	1	0	0	1	0	0	0	0	0
rs142127154	7	41696769	A	G	0	1	0	0	0	0	0	0	0	0
rs138685633	7	41698843	T	G	0	1	0	0	0	0	0	0	0	0
rs142956117	7	41701378	A	G	1	0	0	0	1	0	0	0	0	0
rs2877098	7	41703696	T	C	1	0	1	0	1	0	0	0	0	0
rs114282996	7	41706304	T	C	1	0	0	0	0	0	0	0	0	0
rs73327805	7	41709950	A	G	0	1	0	0	1	0	0	0	0	0
rs12333333	7	41710755	T	C	0	1	0	0	0	0	0	0	0	0
rs142606352	7	41713578	G	A	0	1	0	0	0	0	0	0	0	0
rs28619149	7	41714968	C	T	1	0	0	0	1	0	0	0	0	0
rs17776182	7	41718280	A	G	0	1	0	0	1	1	0	0	0	0
rs6463037	7	41720402	A	G	1	0	0	0	0	0	0	0	0	0
rs995104	7	41722069	A	G	1	0	0	0	0	0	0	0	0	0
rs73327817	7	41722698	T	G	1	0	0	0	1	0	0	0	0	0
rs10224857	7	41726380	T	G	1	0	0	0	0	0	0	0	0	0
rs113472540	7	41726964	C	T	1	0	0	0	0	0	0	0	0	0
rs117027089	7	41727602	G	T	0	1	0	0	0	0	0	0	0	0
rs4534057	7	41729222	A	C	1	0	0	0	0	0	0	0	0	0
rs1014109	7	41730894	G	A	1	0	0	0	1	0	0	0	0	0
rs17171930	7	41731976	G	A	0	1	0	0	0	0	0	0	0	0
rs76652547	7	41732370	C	G	0	1	0	0	0	0	0	0	0	0
rs3886608	7	41735877	A	G	0	1	0	0	1	1	0	0	0	0
rs10951655	7	41737279	T	G	1	0	0	0	0	0	0	0	0	0
rs74804747	7	41737765	A	C	0	1	0	0	0	0	0	0	0	0
rs143684574	7	41742656	A	G	0	1	0	0	0	1	0	0	0	0
rs2108170	7	41743222	T	C	0	1	0	0	0	0	0	0	0	0
rs4724070	7	41743761	T	C	1	0	0	0	0	0	0	0	0	0
rs10486721	7	41745262	A	G	0	1	0	0	1	0	0	0	0	0
rs7796047	7	41753005	T	C	0	1	0	0	1	0	0	0	0	0
rs2214875	7	41753445	G	A	1	0	0	0	1	1	0	0	0	0
rs116660654	7	41760000	A	G	0	1	0	0	0	0	0	0	0	0
rs6955334	7	41763691	G	A	0	1	0	0	0	0	0	0	0	0
rs4720405	7	41766751	A	G	1	0	0	0	1	0	0	0	0	0
rs78687889	7	41768656	G	A	0	1	0	0	0	0	0	0	0	0
rs79832070	7	41769051	C	T	1	0	0	0	0	0	0	0	0	0
rs80246846	7	41770799	T	G	1	0	0	0	0	0	0	0	0	0
rs113601935	7	41772217	G	A	0	1	0	0	0	0	0	0	0	0
rs10486722	7	41772310	T	C	1	0	1	0	1	0	0	0	0	0
rs10216044	7	41772885	C	T	1	0	0	0	1	0	0	0	0	0
rs73312325	7	41773453	G	A	0	1	0	0	0	0	0	0	0	0
rs80275111	7	41778244	G	A	0	1	0	0	0	0	0	0	0	0
rs150436951	7	41778403	G	A	1	0	0	0	0	0	0	0	0	0
rs56346874	7	41779926	C	T	1	0	0	0	1	0	0	0	0	0
rs59073731	7	41782443	A	G	1	0	0	0	0	0	0	0	0	0
rs17776768	7	41783412	T	C	0	1	0	0	1	0	0	0	0	0
rs6978992	7	41783514	G	A	0	1	0	0	0	0	0	0	0	0
rs7811714	7	41783801	A	G	1	0	0	0	0	0	0	0	0	0
rs10234444	7	41788929	A	G	1	0	0	0	1	0	0	0	0	0
rs2079449	7	41789191	A	G	1	0	0	0	0	0	0	0	0	0
rs17171940	7	41792541	T	C	1	0	0	0	1	0	0	0	0	0
rs138614997	7	41794445	T	C	0	1	0	0	0	0	0	0	0	0
rs7787966	7	41804087	T	C	1	0	0	0	0	0	0	0	0	0
rs17171949	7	41804492	A	G	0	1	0	0	0	0	0	0	0	0
rs116027989	7	41807924	C	T	0	1	0	0	0	0	0	0	0	0
rs29689	7	41809937	C	T	1	0	0	0	0	0	0	0	0	0
rs29688	7	41810696	A	C	1	0	0	0	1	0	0	0	0	0
rs74458611	7	41810805	T	C	0	1	0	0	1	0	0	0	0	0
rs111454509	7	41811021	T	G	0	1	0	0	0	0	0	0	0	0
rs10486723	7	41811663	G	A	1	0	0	0	1	0	0	0	0	0
rs29685	7	41813884	A	G	0	1	0	0	1	0	0	0	0	0
rs78958685	7	41815027	A	C	0	1	0	0	0	0	0	0	0	0
rs29684	7	41815054	A	G	0	1	0	0	1	0	0	0	0	0
rs6947337	7	41815083	A	G	0	1	0	0	1	0	0	0	0	0
rs17171951	7	41815199	T	G	1	0	0	0	1	0	0	0	0	0
rs17171952	7	41815533	A	G	1	0	0	0	1	0	0	0	0	0
rs29682	7	41815633	G	C	0	1	0	0	0	0	0	0	0	0
rs115870076	7	41816309	T	C	1	0	0	0	0	0	0	0	0	0
rs75125229	7	41819377	G	A	0	1	0	0	0	0	0	0	0	0
rs77197436	7	41822785	A	G	0	1	0	0	0	0	0	0	0	0
rs73314310	7	41823434	A	G	1	0	0	0	0	0	0	0	0	0
rs76940821	7	41824346	C	G	0	1	0	0	0	0	0	0	0	0
rs111900251	7	41825414	T	C	1	0	0	0	0	0	0	0	0	0
rs73087617	7	41825598	T	C	0	1	0	0	0	0	0	0	0	0
rs148011559	7	41826738	A	C	0	1	0	0	0	0	0	0	0	0
rs719048	7	41828318	C	T	1	0	0	0	0	0	0	0	0	0
rs75924721	7	41835690	C	T	1	0	0	0	0	0	0	0	0	0
rs6958762	7	41840220	A	G	1	0	0	0	1	0	0	0	0	0
rs6962525	7	41840420	T	C	0	1	0	0	0	0	0	0	0	0
rs113025897	7	41840508	T	C	1	0	0	0	0	0	0	0	0	0
rs34654314	7	41841403	A	G	0	1	0	0	1	0	0	0	0	0
rs4720409	7	41845315	G	A	1	0	0	0	0	0	0	0	0	0
rs75205570	7	41849001	G	A	0	1	0	0	0	0	0	0	0	0
rs4724078	7	41851785	G	A	0	1	0	0	1	1	0	0	0	0
rs34725927	7	41854006	C	T	1	0	0	0	0	0	0	0	0	0
rs1978193	7	41854881	A	C	1	0	0	0	0	0	0	0	0	0
rs4440538	7	41858123	C	T	1	0	0	0	0	0	0	0	0	0
rs28521680	7	41858500	A	G	1	0	0	0	0	0	0	0	0	0
rs77634526	7	41859220	T	C	0	1	0	0	0	0	0	0	0	0
rs79040384	7	41863687	C	T	0	1	0	0	0	0	0	0	0	0
rs11773768	7	41865402	T	C	1	0	0	0	0	0	0	0	0	0
rs59168368	7	41869604	C	T	0	1	0	0	0	0	0	0	0	0
rs111295288	7	41872151	C	G	0	1	0	0	0	0	0	0	0	0
rs79814400	7	41874688	G	A	1	0	0	0	1	0	0	0	0	0
rs79196515	7	41874949	T	G	1	0	0	0	0	0	0	0	0	0
rs17706566	7	41875830	A	G	0	1	0	0	0	0	0	0	0	0
rs4720411	7	41876620	A	G	0	1	0	0	0	0	0	0	0	0
rs28417917	7	41876942	C	T	1	0	0	0	0	0	0	0	0	0
rs118148659	7	41878618	A	G	0	1	0	0	0	0	0	0	0	0
rs2190341	7	41883881	T	G	1	0	0	0	0	0	0	0	0	0
rs556890094	7	41885066	G	A	0	1	0	0	0	0	0	0	0	0
rs7784283	7	41885974	T	C	1	0	0	0	0	0	0	0	0	0
rs113106492	7	41886111	C	T	0	1	0	0	0	0	0	0	0	0
rs2108180	7	41887245	T	C	1	0	0	0	0	0	0	0	0	0
rs17706695	7	41891974	A	G	0	1	0	0	0	0	0	0	0	0
rs34919499	7	41894401	T	G	0	1	0	0	0	0	0	0	0	0
rs6957356	7	41895368	A	T	0	1	0	0	0	0	0	0	0	0
rs12668453	7	41898195	C	A	0	1	0	0	0	0	0	0	0	0
rs1476666	7	41899140	G	C	0	1	0	0	0	0	0	0	0	0
rs12112972	7	41900092	T	C	0	1	0	0	1	0	0	0	0	0
rs76082531	7	41900449	A	C	0	1	0	0	0	0	0	0	0	0
rs80303689	7	41900457	C	A	0	1	0	0	0	0	0	0	0	0
rs62441495	7	41900821	A	G	0	1	0	0	1	0	0	0	0	0
rs7780290	7	41902507	T	C	1	0	0	0	1	0	0	0	0	0
rs76297620	7	41904280	G	A	1	0	0	0	1	0	0	0	0	0
rs76828198	7	41905499	T	C	0	1	0	0	0	0	0	0	0	0
rs10246037	7	41907332	T	C	0	1	0	0	1	0	0	0	0	0
rs28582412	7	41907999	C	T	0	1	0	0	0	0	0	0	0	0
rs75481012	7	41912896	G	T	1	0	0	0	1	0	0	0	0	0
rs78205546	7	41913452	T	G	0	1	0	0	0	0	0	0	0	0
rs76433512	7	41914429	G	A	0	1	0	0	1	0	0	0	0	0
rs73316088	7	41916279	T	G	1	0	0	0	0	0	0	0	0	0
rs114642396	7	41918829	A	G	0	1	0	0	0	0	0	0	0	0
rs6976118	7	41918858	T	C	1	0	0	0	0	0	0	0	0	0
rs10248913	7	41919267	C	T	1	0	0	0	1	0	0	0	0	0
rs12536370	7	41921262	G	T	1	0	0	0	0	0	0	0	0	0
rs148862285	7	41925665	A	G	0	1	0	0	0	0	0	0	0	0
rs17171976	7	41926559	A	G	0	1	0	0	1	0	0	0	0	0
rs17706822	7	41928774	T	C	1	0	0	0	0	0	0	0	0	0
rs7811368	7	41931668	A	G	1	0	0	0	1	1	0	0	0	0
rs147779749	7	41932515	C	T	0	1	0	0	0	0	0	0	0	0
rs74979768	7	41932925	C	T	0	1	0	0	0	0	0	0	0	0
rs6952496	7	41933911	C	T	1	0	0	0	1	0	0	0	0	0
rs7805291	7	41934189	T	C	1	0	0	0	1	1	0	0	0	0
rs114356813	7	41934609	C	T	0	1	0	0	0	0	0	0	0	0
rs10233703	7	41934657	C	T	0	1	0	0	0	0	0	0	0	0
rs114888196	7	41935607	A	G	0	1	0	0	0	0	0	0	0	0
rs10251717	7	41935658	A	G	0	1	0	0	1	0	0	0	0	0
rs77233777	7	41935804	A	G	0	1	0	0	0	0	0	0	0	0
rs1056193	7	41936563	G	A	0	1	0	0	0	0	0	0	0	0
rs114603864	7	41936738	T	C	0	1	0	0	0	0	0	0	0	0
rs115286121	7	41936781	G	C	0	1	0	0	0	0	0	0	0	0
rs11972981	7	41940265	C	T	1	0	0	0	0	0	0	0	0	0
rs13438132	7	41940348	T	A	0	1	0	0	0	0	0	0	0	0
rs740269	7	41940870	G	A	1	0	0	0	0	0	0	0	0	0
rs76554657	7	41940941	G	A	0	1	0	0	1	0	0	0	0	0
rs757912	7	41941038	C	G	0	1	0	0	0	0	0	0	0	0
rs116603093	7	41941348	C	A	1	0	0	0	1	0	0	0	0	0
rs28464463	7	41942725	T	C	0	1	0	0	1	0	0	0	0	0
rs17706977	7	41944122	C	T	1	0	0	0	0	0	0	0	0	0
rs6950095	7	41945718	T	C	1	0	0	0	0	0	0	0	0	0
rs78563005	7	41946507	A	C	0	1	0	0	0	0	0	0	0	0
rs17171988	7	41946616	T	G	1	0	0	0	0	0	0	0	0	0
rs75515080	7	41946704	C	T	0	1	0	0	0	0	0	0	0	0
rs6961757	7	41948269	T	C	1	0	0	0	0	0	0	0	0	0
rs115077343	7	41950009	G	A	0	1	0	0	1	0	0	0	0	0
rs13237098	7	41951192	C	A	0	1	0	0	0	0	0	0	0	0
rs60035396	7	41952585	G	T	1	0	0	0	0	0	0	0	0	0
rs76250308	7	41954179	C	G	0	1	0	0	0	0	0	0	0	0
rs115660420	7	41956941	T	C	1	0	0	0	0	0	0	0	0	0
rs74753507	7	41957705	T	C	0	1	0	0	0	0	0	0	0	0
rs9691189	7	41958866	T	G	1	0	0	0	0	0	0	0	0	0
rs7796459	7	41959152	G	A	1	0	0	0	0	0	0	0	0	0
rs73318082	7	41959377	A	G	0	1	0	0	0	0	0	0	0	0
rs142105111	7	41960404	C	T	0	1	0	0	0	0	0	0	0	0
rs66495651	7	41960903	T	C	0	1	0	0	1	0	0	0	0	0
rs3735361	7	41961326	T	C	0	1	0	0	1	0	0	0	0	0
rs114615136	7	41963589	C	T	1	0	0	0	1	0	0	0	0	0
rs137939155	7	41966438	T	C	0	1	0	0	0	0	0	0	0	0
rs115984794	7	41967338	C	A	0	1	0	0	0	0	0	0	0	0
rs80201050	7	41969294	T	C	0	1	0	0	1	0	0	0	0	0
rs116205351	7	41969835	C	G	0	1	0	0	0	0	0	0	0	0
rs76335874	7	41970829	T	G	0	1	0	0	0	0	0	0	0	0
rs10263647	7	41971865	C	T	1	0	0	0	1	0	0	0	0	0
rs75761503	7	41974739	T	A	0	1	0	0	0	0	0	0	0	0
rs116201028	7	41978356	A	G	1	0	0	0	1	0	0	0	0	0
rs116695942	7	41978543	T	C	0	1	0	0	0	0	0	0	0	0
rs17707162	7	41978792	T	C	1	0	0	0	1	0	0	0	0	0
rs73320211	7	41979944	G	T	1	0	0	0	0	0	0	0	0	0
rs2299148	7	41983801	A	G	1	0	1	0	1	0	0	0	0	0
rs17707253	7	41986105	A	G	1	0	0	0	0	0	0	0	0	0
rs10235536	7	41989546	A	G	1	0	0	0	1	0	0	0	0	0
rs73320236	7	41990734	T	C	0	1	0	0	1	0	0	0	0	0
rs9648515	7	41991087	C	A	1	0	0	0	1	0	0	0	0	0
rs9648516	7	41991353	A	G	1	0	0	0	0	0	0	0	0	0
rs9648517	7	41991508	A	G	0	1	0	0	1	0	0	0	0	0
rs2237429	7	41991625	A	C	1	0	0	0	0	0	0	0	0	0
rs2237428	7	41991681	C	T	0	1	0	0	0	0	0	0	0	0
rs142868029	7	41992159	C	T	0	1	0	0	0	0	0	0	0	0
rs73688614	7	41993331	A	C	0	1	0	0	0	0	0	0	0	0
rs2299146	7	41993596	T	C	1	0	0	0	1	0	0	0	0	0
rs6969239	7	41995232	A	G	0	1	0	0	1	0	0	0	0	0
rs6973819	7	41995752	C	A	1	0	0	0	0	0	0	0	0	0
rs846271	7	41997238	C	T	1	0	1	0	0	0	0	0	0	0
rs876923	7	41997304	G	A	0	1	0	0	0	0	0	0	0	0
rs116808090	7	41998057	G	A	1	0	0	0	0	0	0	0	0	0
rs10233459	7	42001387	G	A	1	0	1	0	0	0	0	0	0	0
rs78041449	7	42008379	T	G	0	1	0	0	0	0	0	0	0	0
rs78731107	7	42008658	C	T	0	1	0	0	0	0	0	0	0	0
rs17171995	7	42008667	A	G	1	0	0	0	1	0	0	0	0	0
rs62441529	7	42017392	A	G	0	1	0	0	0	0	0	0	0	0
rs76668161	7	42018249	C	T	0	1	0	0	0	0	0	0	0	0
rs846278	7	42021358	T	G	1	0	0	0	1	0	0	0	0	0
rs147100004	7	42023033	T	C	0	1	0	0	0	0	0	0	0	0
rs111811459	7	42024169	T	C	0	1	0	0	0	0	0	0	0	0
rs78876415	7	42024260	T	C	0	1	0	0	0	0	0	0	0	0
rs78280303	7	42026419	A	G	0	1	0	0	0	0	0	0	0	0
rs17640329	7	42031825	A	G	0	1	0	0	0	0	0	0	0	0
rs846331	7	42033297	C	T	1	0	0	0	0	0	0	0	0	0
rs846329	7	42034363	T	C	0	1	0	0	1	1	0	0	0	0
rs7808359	7	42034982	C	T	1	0	0	0	0	0	0	0	0	0
rs6954809	7	42038177	C	T	0	1	0	0	0	0	0	0	0	0
rs846324	7	42038715	T	C	1	0	0	0	0	0	0	0	0	0
rs846321	7	42040443	A	G	1	0	0	0	0	0	0	0	0	0
rs699490	7	42040954	C	T	1	0	0	0	0	0	0	0	0	0
rs114825776	7	42041104	A	C	0	1	0	0	0	0	0	0	0	0
rs11974012	7	42045190	A	G	0	1	0	0	0	0	0	0	0	0
rs7785287	7	42051506	T	C	0	1	0	0	0	0	0	0	0	0
rs111949219	7	42053646	A	G	0	1	0	0	0	0	0	0	0	0
rs2282920	7	42056237	G	A	0	1	0	0	1	1	0	0	0	0
rs139255779	7	42057850	A	G	0	1	0	0	0	0	0	0	0	0
rs2330285	7	42058666	C	T	1	0	0	0	0	0	0	0	0	0
rs2237423	7	42060826	C	T	1	0	0	0	0	0	0	0	0	0
rs74550581	7	42061641	G	A	1	0	0	0	0	0	0	0	0	0
rs3801165	7	42063140	C	G	0	1	0	0	0	0	0	0	0	0
rs80026849	7	42064341	T	C	0	1	0	0	0	0	0	0	0	0
rs56047905	7	42064634	T	C	0	1	0	0	0	0	0	0	0	0
rs112260415	7	42066742	T	C	1	0	0	0	0	0	0	0	0	0
rs6966658	7	42067000	G	A	0	1	0	0	0	0	0	0	0	0
rs6971570	7	42067734	T	C	1	0	0	0	0	0	0	0	0	0
rs2237417	7	42068900	T	C	0	1	0	0	1	0	0	0	0	0
rs113268853	7	42069238	T	C	0	1	0	0	0	0	0	0	0	0
rs149815579	7	42069997	T	C	0	1	0	0	0	0	0	0	0	0
rs6966146	7	42070195	T	A	1	0	0	0	0	0	0	0	0	0
rs73086745	7	42071658	T	C	0	1	0	0	0	0	0	0	0	0
rs2237416	7	42074426	C	A	1	0	0	0	0	0	0	0	0	0
rs2237415	7	42075083	G	A	1	0	0	0	0	0	0	0	0	0
rs114138686	7	42078087	A	G	0	1	0	0	0	0	0	0	0	0
rs4724094	7	42079226	T	C	1	0	0	0	1	0	0	0	0	0
rs142249686	7	42082634	T	G	1	0	0	0	0	0	0	0	0	0
rs846294	7	42084326	C	G	0	1	0	0	0	0	0	0	0	0
rs145627726	7	42084441	T	C	0	1	0	0	0	0	0	0	0	0
rs846292	7	42084483	G	C	1	0	0	0	0	0	0	0	0	0
rs846290	7	42085704	A	C	0	1	0	0	1	0	0	0	0	0
rs10255426	7	42085962	C	T	0	1	0	0	0	0	0	0	0	0
rs17640723	7	42085984	G	A	0	1	0	0	1	0	0	0	0	0
rs12539142	7	42086301	G	A	0	1	0	0	1	0	0	0	0	0
rs846310	7	42089824	C	T	1	0	0	0	0	0	0	0	0	0
rs17640804	7	42091791	C	T	1	0	1	0	1	1	0	0	0	0
rs846282	7	42093630	T	C	1	0	0	0	0	0	0	0	0	0
rs78128805	7	42094030	A	G	0	1	0	0	0	0	0	0	0	0
rs35149910	7	42095628	G	C	0	1	0	0	0	0	0	0	0	0
rs111743616	7	42096551	A	G	0	1	0	0	0	0	0	0	0	0
rs116708772	7	42097337	A	G	0	1	0	0	0	0	0	0	0	0
rs67773859	7	42103570	C	T	1	0	0	0	0	0	0	0	0	0
rs138046328	7	42105184	T	C	0	1	0	0	0	0	0	0	0	0
rs114913338	7	42106258	A	C	0	1	0	0	0	0	0	0	0	0
rs2178029	7	42107013	A	G	1	0	0	0	0	0	0	0	0	0
rs10269139	7	42108589	T	C	1	0	1	0	0	0	0	0	0	0
rs115693724	7	42109280	G	A	0	1	0	0	0	0	0	0	0	0
rs116211766	7	42109482	C	T	0	1	0	0	0	0	0	0	0	0
rs2141176	7	42109822	C	T	1	0	0	0	0	0	0	0	0	0
rs77209588	7	42111889	A	G	1	0	0	0	0	0	0	0	0	0
rs10951667	7	42112122	G	A	0	1	0	0	1	0	0	0	0	0
rs10250816	7	42114611	C	T	1	0	0	0	1	0	0	0	0	0
rs7800024	7	42115948	C	T	1	0	0	0	0	0	0	0	0	0
rs34246251	7	42117424	T	C	0	1	0	0	0	0	0	0	0	0
rs77648412	7	42117646	C	T	0	1	0	0	0	0	0	0	0	0
rs846400	7	42119864	G	T	0	1	0	0	0	0	0	0	0	0
rs846399	7	42120893	A	C	0	1	0	0	1	0	0	0	0	0
rs846398	7	42121104	C	T	0	1	0	0	1	1	0	0	0	0
rs3801192	7	42121928	T	C	1	0	0	0	0	0	0	0	0	0
rs699497	7	42122029	A	G	0	1	0	0	0	0	0	0	0	0
rs115711174	7	42122591	C	T	1	0	0	0	0	0	0	0	0	0
rs699500	7	42122714	T	C	1	0	0	0	0	0	0	0	0	0
rs846393	7	42124261	A	G	1	0	0	0	1	0	0	0	0	0
rs73325664	7	42127585	A	G	1	0	0	0	0	0	0	0	0	0
rs80239227	7	42128194	A	G	1	0	0	0	0	0	0	0	0	0
rs13232033	7	42128958	C	T	0	1	0	0	0	0	0	0	0	0
rs115087979	7	42130111	C	T	0	1	0	0	0	0	0	0	0	0
rs846381	7	42131442	G	A	1	0	0	0	1	1	0	0	0	0
rs17172016	7	42131945	G	A	1	0	0	0	1	0	0	0	0	0
rs6974655	7	42134997	T	G	0	1	0	0	1	0	0	0	0	0
rs13231026	7	42135335	C	T	0	1	0	0	0	0	0	0	0	0
rs2049622	7	42136683	A	G	1	0	1	0	1	0	0	0	0	0
rs73325689	7	42138834	G	C	1	0	0	0	0	0	0	0	0	0
rs17753324	7	42139946	T	G	0	1	0	0	1	0	0	0	0	0
rs34364110	7	42140034	T	C	1	0	0	0	1	0	0	0	0	0
rs149126396	7	42140178	T	C	1	0	0	0	0	0	0	0	0	0
rs846376	7	42140539	T	C	1	0	0	0	0	0	0	0	0	0
rs58316909	7	42140596	C	T	0	1	0	0	0	0	0	0	0	0
rs75131744	7	42143875	G	A	1	0	0	0	1	0	0	0	0	0
rs74484679	7	42144310	T	C	0	1	0	0	0	0	0	0	0	0
rs79099151	7	42144484	A	T	0	1	0	0	0	0	0	0	0	0
rs73327513	7	42146230	A	G	0	1	0	0	0	0	0	0	0	0
rs376652397	7	42147722	A	T	0	1	0	0	0	0	0	0	0	0
rs3801203	7	42148801	A	C	1	0	1	0	0	0	0	0	0	0
rs3801204	7	42148939	A	C	0	1	0	0	1	0	0	0	0	0
rs79853167	7	42150913	T	C	1	0	0	0	0	0	0	0	0	0
rs114582354	7	42151726	G	T	0	1	0	0	0	0	0	0	0	0
rs7784573	7	42151974	A	G	1	0	0	0	0	0	0	0	0	0
rs3779159	7	42152648	C	T	1	0	0	0	0	0	0	0	0	0
rs3801207	7	42154286	A	G	1	0	0	0	1	1	0	0	0	0
rs116633614	7	42155172	A	G	0	1	0	0	0	0	0	0	0	0
rs7805301	7	42156191	A	G	1	0	0	0	0	0	0	0	0	0
rs3801209	7	42158916	T	C	1	0	0	0	0	0	0	0	0	0
rs6964128	7	42163281	C	T	0	1	0	0	0	0	0	0	0	0
rs846401	7	42163754	A	G	0	1	0	0	1	1	0	0	0	0
rs112547132	7	42163762	T	C	0	1	0	0	0	0	0	0	0	0
rs3779162	7	42166335	A	G	1	0	0	0	0	0	0	0	0	0
rs3801212	7	42167433	G	A	1	0	0	0	0	0	0	0	0	0
rs3801213	7	42171226	C	T	0	1	0	0	0	0	0	0	0	0
rs12536413	7	42171242	A	C	0	1	0	0	0	0	0	0	0	0
rs139701901	7	42171329	C	T	1	0	0	0	0	0	0	0	0	0
rs56677417	7	42171638	A	G	1	0	0	0	0	0	0	0	0	0
rs76999720	7	42172611	T	C	0	1	0	0	0	0	0	0	0	0
rs73327534	7	42172659	T	C	0	1	0	0	0	0	0	0	0	0
rs3801214	7	42173472	C	T	1	0	0	0	1	0	0	0	0	0
rs73327538	7	42176054	A	G	1	0	0	0	1	0	0	0	0	0
rs187672961	7	42176293	T	C	0	1	0	0	0	0	0	0	0	0
rs9885996	7	42177523	A	G	1	0	0	0	1	0	0	0	0	0
rs3779167	7	42177817	A	G	1	0	0	0	1	0	0	0	0	0
rs150581667	7	42178082	A	G	0	1	0	0	0	0	0	0	0	0
rs72588292	7	42179992	T	C	0	1	0	0	0	0	0	0	0	0
rs75025076	7	42183670	A	G	1	0	0	0	0	0	0	0	0	0
rs35959088	7	42184585	A	G	1	0	0	0	1	0	0	0	0	0
rs114028245	7	42186287	A	G	0	1	0	0	1	0	0	0	0	0
rs62443810	7	42188551	G	A	1	0	0	0	0	0	0	0	0	0
rs76100967	7	42190102	G	C	0	1	0	0	0	0	0	0	0	0
rs77623204	7	42190516	A	G	1	0	0	0	0	0	0	0	0	0
rs75251880	7	42191865	A	G	1	0	0	0	1	0	0	0	0	0
rs6960286	7	42193811	A	G	1	0	0	0	0	0	0	0	0	0
rs118122822	7	42195797	G	A	0	1	0	0	0	0	0	0	0	0
rs3823733	7	42195852	G	A	0	1	0	0	0	0	0	0	0	0
rs6463093	7	42196220	T	C	0	1	0	0	0	0	0	0	0	0
rs76257295	7	42197922	T	G	0	1	0	0	0	0	0	0	0	0
rs7796149	7	42199521	T	C	0	1	0	0	0	0	0	0	0	0
rs116234073	7	42200171	T	C	0	1	0	0	0	0	0	0	0	0
rs73311708	7	42200890	G	A	0	1	0	0	1	0	0	0	0	0
rs79666578	7	42200909	T	G	0	1	0	0	0	0	0	0	0	0
rs113104455	7	42205399	T	C	1	0	0	0	0	0	0	0	0	0
rs111379897	7	42209231	G	T	1	0	0	0	0	1	0	0	0	0
rs3801228	7	42211036	G	A	1	0	0	0	1	0	0	0	0	0
rs114470697	7	42211065	C	T	0	1	0	0	0	0	0	0	0	0
rs990661	7	42211296	C	T	1	0	0	0	0	0	0	0	0	0
rs138607138	7	42211453	C	T	0	1	0	0	0	0	0	0	0	0
rs74814992	7	42211871	G	A	0	1	0	0	0	0	0	0	0	0
rs3801232	7	42213714	T	C	1	0	0	0	1	1	0	0	0	0
rs112204793	7	42213724	G	A	0	1	0	0	0	0	0	0	0	0
rs76550037	7	42214151	C	T	1	0	0	0	0	0	0	0	0	0
rs2041046	7	42214217	G	C	0	1	0	0	0	0	0	0	0	0
rs111848511	7	42216334	G	T	0	1	0	0	0	0	0	0	0	0
rs77604537	7	42218190	C	T	1	0	0	0	0	0	0	0	0	0
rs2108364	7	42220271	C	T	1	0	0	0	0	0	0	0	0	0
rs17172026	7	42221941	T	A	0	1	0	0	0	0	0	0	0	0
rs114430621	7	42225283	A	G	0	1	0	0	0	0	0	0	0	0
rs10264367	7	42229254	C	T	1	0	0	0	1	0	0	0	0	0
rs62443825	7	42229283	A	T	0	1	0	0	0	0	0	0	0	0
rs56362525	7	42229538	T	C	1	0	0	0	0	0	0	0	0	0
rs61268047	7	42230956	T	C	0	1	0	0	0	0	0	0	0	0
rs113353994	7	42231831	C	T	0	1	0	0	0	0	0	0	0	0
rs10279985	7	42232361	T	C	0	1	0	0	0	0	0	0	0	0
rs112388258	7	42232661	A	T	0	1	0	0	0	0	0	0	0	0
rs73688680	7	42232701	G	T	1	0	0	0	0	0	0	0	0	0
rs12154556	7	42233809	G	A	0	1	0	0	0	0	0	0	0	0
rs113489634	7	42235714	T	C	0	1	0	0	0	0	0	0	0	0
rs76134496	7	42239822	G	A	1	0	0	0	1	0	0	0	0	0
rs78529207	7	42240290	G	A	0	1	0	0	0	0	0	0	0	0
rs76506584	7	42241208	T	C	1	0	0	0	0	0	0	0	0	0
rs6463094	7	42241882	C	T	1	0	1	0	1	1	0	0	0	0
rs78662263	7	42242073	T	C	1	0	0	0	0	1	0	0	0	0
rs79093016	7	42243650	A	G	0	1	0	0	0	0	0	0	0	0
rs1558074	7	42245208	G	A	1	0	0	0	1	0	0	0	0	0
rs74855640	7	42247961	G	A	0	1	0	0	0	0	0	0	0	0
rs113523657	7	42248049	A	G	1	0	0	0	0	0	0	0	0	0
rs17755180	7	42252580	C	T	1	0	0	0	1	1	0	0	0	0
rs7803340	7	42256267	C	A	1	0	0	0	0	0	0	0	0	0
rs77099249	7	42256517	C	T	1	0	0	0	0	0	0	0	0	0
rs6975339	7	42256617	C	A	1	0	0	0	0	0	0	0	0	0
rs17755316	7	42258054	T	C	1	0	0	0	0	0	0	0	0	0
rs62443842	7	42258564	T	G	0	1	0	0	0	0	0	0	0	0
rs73098313	7	42259064	A	G	0	1	0	0	0	0	0	0	0	0
rs10248882	7	42259148	A	G	1	0	0	0	1	0	0	0	0	0
rs116652985	7	42259765	G	A	0	1	0	0	0	0	0	0	0	0
rs6963827	7	42260025	C	T	1	0	0	0	0	0	0	0	0	0
rs74315577	7	42260978	C	T	0	1	0	0	0	0	0	0	0	0
rs567755497	7	42261449	G	A	0	1	0	0	0	0	0	0	0	0
rs6961331	7	42262545	C	T	1	0	0	0	1	0	0	0	0	0
rs74318766	7	42262875	C	T	0	1	0	0	0	0	0	0	0	0
rs10277168	7	42265638	T	C	1	0	0	0	1	0	0	0	0	0
rs112210290	7	42268992	A	G	1	0	0	0	0	0	0	0	0	0
rs17172030	7	42269352	T	G	1	0	0	0	0	0	0	0	0	0
rs10275082	7	42271584	T	C	0	1	0	0	1	1	0	0	0	0
rs73688690	7	42272142	G	A	0	1	0	0	0	0	0	0	0	0
rs17172034	7	42275114	A	G	1	0	0	0	0	0	0	0	0	0
rs77263165	7	42277822	A	G	0	1	0	0	0	0	0	0	0	0
rs73311801	7	42278300	G	A	0	1	0	0	0	0	0	0	0	0
rs114844486	7	42279139	G	A	0	1	0	0	0	0	0	0	0	0
rs886829	7	42279253	A	C	0	1	0	0	1	0	0	0	0	0
rs13223935	7	42279389	G	T	1	0	0	0	1	0	0	0	0	0
rs886827	7	42279457	T	C	0	1	0	0	1	0	0	0	0	0
rs77086442	7	42279695	C	T	0	1	0	0	0	0	0	0	0	0
rs1006369	7	42280373	A	G	0	1	0	0	1	0	0	0	0	0
rs145300348	7	42280529	G	A	0	1	0	0	0	0	0	0	0	0
rs6463101	7	42282589	G	A	1	0	0	0	1	0	0	0	0	0
rs10488183	7	42283933	C	T	1	0	0	0	1	0	0	0	0	0
rs114781418	7	42284020	G	A	0	1	0	0	0	0	0	0	0	0
rs73688697	7	42284926	T	G	1	0	0	0	0	0	0	0	0	0
rs12532960	7	42286026	T	G	1	0	1	0	1	1	0	0	0	0
rs35452219	7	42289132	A	G	1	0	0	0	0	0	0	0	0	0
rs78972044	7	42289206	G	A	0	1	0	0	0	0	0	0	0	0
rs116375383	7	42289435	T	C	0	1	0	0	1	0	0	0	0	0
rs35752481	7	42290269	C	T	0	1	0	0	0	0	0	0	0	0
rs9638961	7	42291545	G	A	0	1	0	0	0	0	0	0	0	0
rs150442598	7	42293601	A	G	0	1	0	0	0	0	0	0	0	0
rs7810449	7	42293828	T	G	1	0	0	0	1	0	0	0	0	0
rs141068850	7	42295985	A	C	0	1	0	0	0	0	0	0	0	0
rs76719312	7	42297676	G	A	0	1	0	0	0	0	0	0	0	0
rs113797964	7	42299623	A	G	1	0	0	0	0	0	0	0	0	0
rs60598053	7	42305731	G	A	1	0	0	0	0	0	0	0	0	0
rs111283503	7	42305847	G	A	0	1	0	0	0	0	0	0	0	0
rs531862526	7	42306163	A	G	0	1	0	0	0	0	0	0	0	0
rs13233071	7	42308628	C	T	1	0	0	0	1	1	0	0	0	0
rs11973929	7	42315605	A	G	1	0	0	0	0	0	0	0	0	0
rs55845855	7	42332694	A	G	1	0	0	0	0	0	0	0	0	0
rs2108370	7	42334803	G	T	1	0	1	0	0	0	0	0	0	0
rs149083864	7	42335623	A	C	0	1	0	0	0	0	0	0	0	0
rs75068287	7	42336177	G	T	1	0	0	0	0	0	0	0	0	0
rs2330441	7	42337620	C	T	1	0	0	0	1	1	0	0	0	0
rs77928428	7	42337791	T	C	0	1	0	0	0	0	0	0	0	0
rs73691827	7	42338006	G	T	0	1	0	0	1	0	0	0	0	0
rs73313489	7	42341889	G	T	0	1	0	0	0	0	0	0	0	0
rs7791745	7	42345021	T	C	1	0	1	0	1	1	0	0	0	0
rs184212076	7	42347146	A	C	0	1	0	0	0	0	0	0	0	0
rs76865419	7	42349142	G	A	0	1	0	0	0	0	0	0	0	0
rs78421628	7	42349837	A	T	1	0	0	0	0	0	0	0	0	0
rs116677134	7	42350231	A	G	0	1	0	0	0	0	0	0	0	0
rs57104379	7	42350645	C	T	0	1	0	0	0	0	0	0	0	0
rs73315312	7	42350659	G	A	1	0	0	0	0	0	0	0	0	0
rs60703296	7	42351661	C	G	0	1	0	0	0	0	0	0	0	0
rs12154762	7	42353530	T	C	1	0	0	0	0	0	0	0	0	0
rs114052174	7	42353830	G	A	0	1	0	0	0	0	0	0	0	0
rs58214769	7	42355141	G	A	0	1	0	0	1	0	0	0	0	0
rs17172044	7	42357987	C	A	1	0	0	0	0	0	0	0	0	0
rs79318204	7	42358053	A	G	0	1	0	0	0	0	0	0	0	0
rs114592444	7	42360124	A	G	0	1	0	0	0	0	0	0	0	0
rs12537341	7	42372905	C	T	1	0	0	0	0	0	0	0	0	0
rs56265139	7	42373949	A	G	1	0	0	0	0	0	0	0	0	0
rs12539588	7	42375742	A	G	0	1	0	0	0	0	0	0	0	0
rs115760285	7	42377888	A	G	0	1	0	0	0	0	0	0	0	0
rs4442016	7	42379258	G	A	1	0	0	0	0	0	0	0	0	0
rs116288039	7	42379278	C	T	1	0	0	0	0	0	0	0	0	0
rs73691838	7	42380752	A	G	1	0	0	0	0	0	0	0	0	0
rs56212465	7	42381742	T	G	0	1	0	0	0	0	0	0	0	0
rs7786496	7	42388112	A	G	0	1	0	0	1	0	0	0	0	0
rs17172046	7	42391370	A	G	1	0	0	0	1	0	0	0	0	0
rs12535237	7	42394356	A	C	1	0	0	0	0	0	0	0	0	0
rs725874	7	42394736	T	C	1	0	0	0	0	0	0	0	0	0
rs73102350	7	42398706	G	A	0	1	0	0	0	0	0	0	0	0
rs11766120	7	42399443	G	C	1	0	0	0	1	0	0	0	0	0
rs17172052	7	42402795	C	G	0	1	0	0	0	0	0	0	0	0
rs17172053	7	42402858	T	G	0	1	0	0	0	0	0	0	0	0
rs9942547	7	42407444	T	C	1	0	0	0	0	1	0	0	0	0
rs12533384	7	42407752	C	T	0	1	0	0	0	0	0	0	0	0
rs58866116	7	42411820	T	C	1	0	0	0	0	0	0	0	0	0
rs79157009	7	42413307	A	G	0	1	0	0	1	0	0	0	0	0
rs115429213	7	42413458	G	A	0	1	0	0	0	0	0	0	0	0
rs1344774	7	42417777	A	G	0	1	0	0	0	0	0	0	0	0
rs6463107	7	42419921	G	A	1	0	0	0	0	0	0	0	0	0
rs115191380	7	42425337	G	C	0	1	0	0	0	0	0	0	0	0
rs2217623	7	42427918	C	T	0	1	0	0	0	0	0	0	0	0
rs73317337	7	42431532	A	G	1	0	0	0	0	0	0	0	0	0
rs28729346	7	42431556	C	T	1	0	0	0	0	0	0	0	0	0
rs11977559	7	42443283	G	A	0	1	0	0	0	0	0	0	0	0
rs10227114	7	42443536	A	G	1	0	0	0	0	0	0	0	0	0
rs150609006	7	42445805	C	T	1	0	0	0	0	1	0	0	0	0
rs113010414	7	42448210	A	G	0	1	0	0	0	0	0	0	0	0
rs73691844	7	42449732	T	C	1	0	0	0	1	0	0	0	0	0
rs78677773	7	42450403	T	C	0	1	0	0	0	0	0	0	0	0
rs71538666	7	42455311	A	G	0	1	0	0	0	0	0	0	0	0
rs79346931	7	42455927	A	T	0	1	0	0	0	0	0	0	0	0
rs114300784	7	42456154	A	C	0	1	0	0	0	0	0	0	0	0
rs17172063	7	42456492	A	G	0	1	0	0	1	0	0	0	0	0
rs1465682	7	42456718	A	G	0	1	0	0	1	0	0	0	0	0
rs1123227	7	42456896	C	A	0	1	0	0	1	0	0	0	0	0
rs111544741	7	42457147	C	T	0	1	0	0	0	0	0	0	0	0
rs6964479	7	42460329	A	G	1	0	0	0	0	0	0	0	0	0
rs11536470	7	42462469	T	C	0	1	0	0	0	0	0	0	0	0
rs73104328	7	42468090	C	T	1	0	0	0	0	0	0	0	0	0
rs7787228	7	42468908	A	G	1	0	0	0	0	0	0	0	0	0
rs73104339	7	42469068	T	C	0	1	0	0	0	0	0	0	0	0
rs4720428	7	42471954	G	A	1	0	0	0	1	0	0	0	0	0
rs12537786	7	42473665	A	C	1	0	0	0	0	0	0	0	0	0
rs76188821	7	42473707	C	A	0	1	0	0	0	0	0	0	0	0
rs4143613	7	42474235	C	G	0	1	0	0	0	0	0	0	0	0
rs115245828	7	42474502	T	C	0	1	0	0	0	0	0	0	0	0
rs75567116	7	42476128	T	G	0	1	0	0	0	0	0	0	0	0
rs113963263	7	42476600	T	C	0	1	0	0	0	0	0	0	0	0
rs139033805	7	42477339	C	A	0	1	0	0	0	0	0	0	0	0
rs73319317	7	42478282	C	T	1	0	0	0	0	0	0	0	0	0
rs11973263	7	42478603	G	A	1	0	0	0	0	0	0	0	0	0
rs145297917	7	42479147	A	G	0	1	0	0	0	0	0	0	0	0
rs17172070	7	42481617	A	G	0	1	0	0	1	0	0	0	0	0
rs934405	7	42482799	A	G	0	1	0	0	1	0	0	0	0	0
rs112855477	7	42482893	A	G	0	1	0	0	0	0	0	0	0	0
rs115871282	7	42484232	G	C	0	1	0	0	0	0	0	0	0	0
rs60473852	7	42488405	T	G	1	0	0	0	0	0	0	0	0	0
rs66521334	7	42490184	G	A	0	1	0	0	0	0	0	0	0	0
rs73319367	7	42490862	G	A	0	1	0	0	0	0	0	0	0	0
rs4549673	7	42497121	T	C	1	0	0	0	0	0	0	0	0	0
rs146014273	7	42497600	C	T	0	1	0	0	0	0	0	0	0	0
rs10277980	7	42499739	G	A	1	0	0	0	0	0	0	0	0	0
rs7796435	7	42500640	G	A	1	0	0	0	0	0	0	0	0	0
rs79239348	7	42501797	A	G	1	0	0	0	0	1	0	0	0	0
rs4504546	7	42511705	G	A	1	0	0	0	0	0	0	0	0	0
rs4720429	7	42518019	A	G	1	0	0	0	0	0	0	0	0	0
rs10243433	7	42518284	A	G	1	0	0	0	0	0	0	0	0	0
rs111755059	7	42524071	G	A	0	1	0	0	0	0	0	0	0	0
rs10265545	7	42525022	C	T	1	0	0	0	1	0	0	0	0	0
rs74428314	7	42525090	G	A	1	0	0	0	0	0	0	0	0	0
rs11767154	7	42525685	G	A	1	0	0	0	1	0	0	0	0	0
rs35409135	7	42526444	C	T	1	0	0	0	0	0	0	0	0	0
rs2204352	7	42536312	C	A	1	0	0	0	0	0	0	0	0	0
rs111417660	7	42538209	A	G	0	1	0	0	0	0	0	0	0	0
rs1404307	7	42539453	T	G	1	0	0	0	0	0	0	0	0	0
rs10246930	7	42541797	A	G	1	0	0	0	1	0	0	0	0	0
rs140565846	7	42547878	G	A	0	1	0	0	0	0	0	0	0	0
rs4355689	7	42547958	C	T	1	0	0	0	0	0	0	0	0	0
rs115105535	7	42548831	T	C	0	1	0	0	0	0	0	0	0	0
rs10429203	7	42553354	G	A	1	0	0	0	1	0	0	0	0	0
rs114580272	7	42557563	T	C	1	0	0	0	0	0	0	0	0	0
rs10256986	7	42561917	C	G	0	1	0	0	0	0	0	0	0	0
rs7801867	7	42562044	G	A	1	0	0	0	0	0	0	0	0	0
rs10239387	7	42564658	G	A	1	0	0	0	1	1	0	0	0	0
rs183119779	7	42569430	A	G	0	1	0	0	0	0	0	0	0	0
rs1524594	7	42574620	C	T	0	1	0	0	1	0	0	0	0	0
rs4400272	7	42575830	C	T	1	0	0	0	0	0	0	0	0	0
rs77332768	7	42576364	A	G	1	0	0	0	0	0	0	0	0	0
rs11980715	7	42579565	T	C	1	0	0	0	0	0	0	0	0	0
rs192067232	7	42581725	C	T	1	0	0	0	0	1	0	0	0	0
rs116149591	7	42594173	A	G	0	1	0	0	0	0	0	0	0	0
rs2177615	7	42596258	G	A	1	0	0	0	1	0	0	0	0	0
rs71538675	7	42598403	G	A	0	1	0	0	0	0	0	0	0	0
rs9639860	7	42603594	A	G	1	0	0	0	0	0	0	0	0	0
rs78617248	7	42605558	G	A	1	0	0	0	0	0	0	0	0	0
rs73094573	7	42607642	T	C	0	1	0	0	0	0	0	0	0	0
rs56793049	7	42613182	T	G	1	0	0	0	0	0	0	0	0	0
rs1880403	7	42617825	A	G	0	1	0	0	1	0	0	0	0	0
rs10257121	7	42618042	C	T	1	0	0	0	1	0	0	0	0	0
rs113878395	7	42623075	C	G	0	1	0	0	0	0	0	0	0	0
rs7786618	7	42623792	A	G	1	0	0	0	0	0	0	0	0	0
rs149454897	7	42625974	A	G	1	0	0	0	0	0	0	0	0	0
rs7797052	7	42626178	C	T	1	0	0	0	0	0	0	0	0	0
rs74554171	7	42627730	C	A	0	1	0	0	0	0	0	0	0	0
rs57997547	7	42627951	C	T	0	1	0	0	0	0	0	0	0	0
rs190419530	7	42636438	T	C	1	0	0	0	0	1	0	0	0	0
rs12674444	7	42639944	C	T	1	0	0	0	0	0	0	0	0	0
rs117586755	7	42642822	A	G	0	1	0	0	0	0	0	0	0	0
rs141811717	7	42644094	C	T	0	1	0	0	0	0	0	0	0	0
rs2656505	7	42644949	T	C	0	1	0	0	1	0	0	0	0	0
rs149748982	7	42649223	T	C	0	1	0	0	0	0	0	0	0	0
rs115540305	7	42649237	T	G	1	0	0	0	0	0	0	0	0	0
rs965737	7	42652148	C	T	1	0	0	0	0	0	0	0	0	0
rs7455677	7	42652820	A	G	0	1	0	0	0	0	0	0	0	0
rs2330628	7	42659413	T	C	1	0	0	0	0	0	0	0	0	0
rs77426218	7	42661811	T	C	0	1	0	0	0	0	0	0	0	0
rs2583878	7	42662614	C	T	1	0	0	0	0	0	0	0	0	0
rs114033883	7	42667355	A	G	0	1	0	0	0	0	0	0	0	0
rs2330631	7	42684496	A	G	0	1	0	0	0	0	0	0	0	0
rs17172103	7	42685604	G	A	0	1	0	0	0	0	0	0	0	0
rs76158354	7	42686309	A	G	1	0	0	0	0	0	0	0	0	0
rs4724125	7	42690256	A	G	1	0	1	0	1	0	0	0	0	0
rs4724126	7	42690459	T	G	0	1	0	0	0	0	0	0	0	0
rs112000126	7	42691130	G	A	0	1	0	0	0	0	0	0	0	0
rs1875915	7	42691596	C	T	1	0	0	0	1	0	0	0	0	0
rs13234260	7	42693038	A	G	1	0	0	0	0	0	0	0	0	0
rs111358747	7	42697446	A	G	1	0	0	0	0	0	0	0	0	0
rs77409795	7	42705335	A	G	1	0	0	0	0	0	0	0	0	0
rs2583894	7	42710078	A	G	1	0	0	0	0	0	0	0	0	0
rs17172109	7	42714452	C	T	1	0	0	0	0	0	0	0	0	0
rs17446794	7	42715460	C	A	1	0	0	0	0	0	0	0	0	0
rs73691765	7	42715802	T	C	0	1	0	0	0	0	0	0	0	0
rs56869812	7	42717877	T	C	0	1	0	0	0	0	0	0	0	0
rs3907713	7	42721434	C	G	0	1	0	0	0	0	0	0	0	0
rs3907714	7	42721848	G	T	0	1	0	0	1	0	0	0	0	0
rs2656519	7	42722105	A	G	0	1	0	0	0	0	0	0	0	0
rs719910	7	42722647	C	T	0	1	0	0	1	1	0	0	0	0
rs57330170	7	42723116	T	C	0	1	0	0	0	0	0	0	0	0
rs12531173	7	42723318	C	T	0	1	0	0	1	0	0	0	0	0
rs7783338	7	42723548	A	G	0	1	0	0	1	0	0	0	0	0
rs116802318	7	42723593	A	G	0	1	0	0	0	0	0	0	0	0
rs71538684	7	42724910	A	G	0	1	0	0	0	0	0	0	0	0
rs2656518	7	42725541	C	A	1	0	0	0	1	0	0	0	0	0
rs11982412	7	42729621	G	C	0	1	0	0	0	0	0	0	0	0
rs10274318	7	42737087	G	A	1	0	0	0	0	0	0	0	0	0
rs77461381	7	42738288	G	A	1	0	0	0	0	0	0	0	0	0
rs931797	7	42740005	T	C	1	0	0	0	0	0	0	0	0	0
rs149623390	7	42740512	A	C	0	1	0	0	0	0	0	0	0	0
rs73315602	7	42742276	T	C	1	0	0	0	1	0	0	0	0	0
rs2583872	7	42750726	G	T	0	1	0	0	0	0	0	0	0	0
rs145259979	7	42753274	T	G	1	0	0	0	0	0	0	0	0	0
rs79195495	7	42754497	C	G	1	0	0	0	0	0	0	0	0	0
rs6978483	7	42760476	C	T	1	0	0	0	0	0	0	0	0	0
rs2583890	7	42761242	A	G	1	0	0	0	1	1	0	0	0	0
rs36002794	7	42762767	C	A	1	0	0	0	0	0	0	0	0	0
rs58004242	7	42762953	T	C	1	0	0	0	1	0	0	0	0	0
rs76074126	7	42763513	T	C	1	0	0	0	0	0	0	0	0	0
rs73317523	7	42770456	A	G	0	1	0	0	0	0	0	0	0	0
rs138664035	7	42770507	A	G	0	1	0	0	0	0	0	0	0	0
rs71538688	7	42771622	G	A	0	1	0	0	1	0	0	0	0	0
rs11984213	7	42771968	T	C	1	0	0	0	1	0	0	0	0	0
rs116869783	7	42774991	A	G	0	1	0	0	0	0	0	0	0	0
rs111393724	7	42775457	C	T	0	1	0	0	0	0	0	0	0	0
rs11975328	7	42776304	T	G	1	0	0	0	0	0	0	0	0	0
rs142754337	7	42777443	T	A	1	0	0	0	0	0	0	0	0	0
rs9986788	7	42781880	T	C	0	1	0	0	0	0	0	0	0	0
rs1504837	7	42783476	T	C	1	0	0	0	1	1	0	0	0	0
rs115019987	7	42789352	C	T	0	1	0	0	0	0	0	0	0	0
rs1504844	7	42789659	A	G	1	0	0	0	1	0	0	0	0	0
rs73688814	7	42789672	T	G	1	0	0	0	0	0	0	0	0	0
rs74854945	7	42791175	T	C	1	0	0	0	0	0	0	0	0	0
rs7800624	7	42802615	G	C	1	0	0	0	0	0	0	0	0	0
rs59711271	7	42804151	C	G	0	1	0	0	0	0	0	0	0	0
rs77690817	7	42805885	A	G	0	1	0	0	0	0	0	0	0	0
rs6971404	7	42808306	A	G	1	0	0	0	0	0	0	0	0	0
rs6463150	7	42809609	T	A	0	1	0	0	0	0	0	0	0	0
rs116304081	7	42816858	T	C	0	1	0	0	0	0	0	0	0	0
rs77552968	7	42817160	T	C	0	1	0	0	1	0	0	0	0	0
rs59469077	7	42818392	T	C	1	0	0	0	0	0	0	0	0	0
rs144750773	7	42821504	T	C	0	1	0	0	0	0	0	0	0	0
rs676409	7	42827167	A	G	1	0	0	0	0	0	0	0	0	0
rs620540	7	42829593	C	T	1	0	0	0	0	0	0	0	0	0
rs629489	7	42829886	A	G	1	0	0	0	1	0	0	0	0	0
rs114976186	7	42831237	G	T	0	1	0	0	0	0	0	0	0	0
rs111670115	7	42832163	C	T	0	1	0	0	1	0	0	0	0	0
rs77657921	7	42836872	C	G	1	0	0	0	0	0	0	0	0	0
rs73106873	7	42843435	T	C	0	1	0	0	0	0	0	0	0	0
rs616920	7	42843703	G	A	0	1	0	0	0	0	0	0	0	0
rs17172123	7	42845362	C	T	0	1	0	0	1	0	0	0	0	0
rs17172126	7	42851063	T	C	1	0	0	0	0	0	0	0	0	0
rs111387338	7	42851546	G	T	0	1	0	0	0	0	0	0	0	0
rs73319651	7	42852377	T	C	0	1	0	0	1	0	0	0	0	0
rs10486744	7	42854955	G	C	0	1	0	0	0	0	0	0	0	0
rs17172128	7	42855652	G	A	0	1	0	0	0	0	0	0	0	0
rs11773780	7	42856491	A	G	0	1	0	0	0	0	0	0	0	0
rs10242940	7	42866581	A	G	0	1	0	0	0	1	0	0	0	0
rs17172129	7	42866739	C	T	0	1	0	0	1	0	0	0	0	0
rs75802446	7	42876945	G	T	0	1	0	0	0	0	0	0	0	0
rs114911199	7	42876983	T	C	1	0	0	0	1	0	0	0	0	0
rs74747191	7	42878263	A	C	0	1	0	0	0	0	0	0	0	0
rs73319680	7	42879091	C	T	0	1	0	0	0	0	0	0	0	0
rs61016431	7	42880586	G	T	0	1	0	0	0	0	0	0	0	0
rs113962633	7	42881121	C	T	0	1	0	0	0	0	0	0	0	0
rs111733249	7	42881631	G	A	0	1	0	0	0	0	0	0	0	0
rs111746387	7	42891376	T	G	0	1	0	0	0	0	0	0	0	0
rs73321711	7	42891453	A	G	0	1	0	0	0	0	0	0	0	0
rs603834	7	42902527	C	T	1	0	0	0	1	0	0	0	0	0
rs2288354	7	42909175	A	T	0	1	0	0	0	0	0	0	0	0
rs1048434	7	42909439	A	G	1	0	0	0	1	0	0	0	0	0
rs644106	7	42911306	C	T	1	0	0	0	0	0	0	0	0	0
rs373602688	7	42916407	G	A	0	1	0	0	0	0	0	0	0	0
rs666768	7	42920232	A	G	0	1	0	0	0	0	0	0	0	0
rs73321783	7	42926794	A	G	1	0	0	0	0	0	0	0	0	0
rs184203644	7	42935697	C	A	0	1	0	0	0	0	0	0	0	0
rs10486743	7	42940343	G	A	0	1	1	0	1	0	0	0	0	0
rs74544116	7	42941142	T	C	0	1	0	0	1	0	0	0	0	0
rs142291642	7	42943007	C	T	0	1	0	0	0	0	0	0	0	0
rs619570	7	42947338	T	C	1	0	0	0	0	0	0	0	0	0
rs688951	7	42947758	T	G	1	0	0	0	0	0	0	0	0	0
rs35998276	7	42949657	T	C	0	1	0	0	0	0	0	0	0	0
rs56874396	7	42950138	A	G	0	1	0	0	0	0	0	0	0	0
rs139007414	7	42960204	G	A	0	1	0	0	0	0	0	0	0	0
rs115970312	7	42960821	A	G	0	1	0	0	0	0	0	0	0	0
rs11979827	7	42964844	G	A	0	1	0	0	0	0	0	0	0	0
rs11973039	7	42964898	T	C	1	0	0	0	0	0	0	0	0	0
rs148063111	7	42964967	T	C	1	0	0	0	0	0	0	0	0	0
rs151275323	7	42967420	T	G	0	1	0	0	0	0	0	0	0	0
rs799092	7	42973016	A	G	0	1	0	0	0	0	0	0	0	0
rs6958048	7	42974880	C	T	0	1	0	0	1	0	0	0	0	0
rs639636	7	42977099	T	C	1	0	0	0	0	0	0	0	0	0
rs597032	7	42980307	C	T	1	0	0	0	0	0	0	0	0	0
rs1427664	7	42987031	T	C	0	1	0	0	0	0	0	0	0	0
rs114279280	7	42989358	T	G	0	1	0	0	0	0	0	0	0	0
rs12670416	7	42990305	A	C	0	1	0	0	0	0	0	0	0	0
rs986412	7	42991555	A	C	1	0	0	0	0	0	0	0	0	0
rs75550707	7	42994069	C	T	0	1	0	0	0	0	0	0	0	0
rs116194001	7	42995018	G	A	0	1	0	0	0	0	0	0	0	0
rs10224597	7	43003213	C	T	1	0	0	0	1	0	0	0	1	0
rs7798146	7	43003264	A	C	1	0	0	0	0	0	0	0	1	0
rs7802009	7	43003430	A	G	1	0	0	0	1	0	0	0	1	0
rs17172147	7	43003623	T	C	1	0	0	0	1	0	0	0	0	0
rs11764952	7	43004080	A	T	1	0	0	0	0	0	0	0	1	0
rs2877187	7	43004867	T	C	1	0	1	0	0	0	0	0	1	0
rs6943380	7	43005904	G	A	1	0	0	0	0	0	0	0	1	0
rs115927645	7	43005989	C	T	0	1	0	0	0	0	0	0	0	0
rs11763965	7	43006306	A	C	1	0	0	0	1	0	0	0	1	0
rs6947897	7	43006443	G	A	1	0	0	0	1	0	0	0	1	0
rs112636421	7	43006819	C	A	1	0	0	0	0	0	0	0	1	0
rs60259447	7	43007227	A	G	1	0	0	0	0	0	0	0	1	0
rs73325427	7	43009097	C	A	1	0	0	0	0	0	0	0	1	0
rs76654525	7	43009112	G	C	1	0	0	0	0	0	0	0	1	0
rs4724156	7	43009373	C	A	1	0	0	0	0	0	0	0	1	0
rs73690968	7	43009968	T	C	0	1	0	0	0	0	0	0	0	0
rs6463161	7	43014933	G	A	0	1	0	0	1	0	0	0	0	0
rs2330739	7	43016896	T	C	1	0	0	0	0	0	0	0	0	0
rs79142019	7	43018510	T	C	1	0	0	0	0	0	0	0	0	0
rs17708673	7	43029785	T	C	0	1	0	0	0	0	0	0	0	0
rs17172154	7	43029963	A	G	1	0	0	0	0	0	0	0	0	0
rs116856066	7	43035216	T	A	0	1	0	0	0	0	0	0	0	0
rs28715435	7	43038010	G	A	1	0	0	0	0	0	0	0	0	0
rs6967824	7	43038457	C	A	0	1	0	0	0	0	0	0	0	0
rs59340594	7	43040852	T	C	0	1	0	0	0	0	0	0	0	0
rs10260319	7	43047034	T	C	1	0	0	0	0	0	0	0	0	0
rs113634235	7	43053921	G	A	0	1	0	0	0	0	0	0	0	0
rs73690221	7	43058140	A	G	0	1	0	0	0	0	0	0	0	0
rs115126211	7	43065516	T	C	0	1	0	0	0	0	0	0	0	0
rs117630288	7	43071635	T	C	1	0	0	0	0	0	0	0	0	0
rs6977025	7	43080331	C	T	1	0	0	0	0	0	0	0	0	0
rs112743573	7	43080858	C	T	1	0	0	0	0	0	0	0	0	0
rs74831145	7	43083923	G	T	0	1	0	0	0	0	0	0	0	0
rs28402847	7	43085016	T	G	1	0	0	0	0	0	0	0	0	0
rs10233197	7	43087487	G	A	1	0	0	0	0	0	0	0	0	0
rs6976761	7	43093185	A	G	0	1	0	0	0	0	0	0	0	0
rs10248514	7	43096316	G	A	1	0	0	0	1	0	0	0	0	0
rs188418614	7	43099606	T	G	0	1	0	0	0	0	0	0	0	0
rs80325809	7	43099699	A	G	0	1	0	0	0	0	0	0	0	0
rs75987675	7	43099907	G	A	0	1	0	0	1	0	0	0	0	0
rs115754153	7	43105492	G	C	0	1	0	0	0	0	0	0	0	0
rs7798775	7	43108366	G	A	1	0	0	0	1	1	0	0	0	0
rs73690251	7	43111020	G	A	1	0	0	0	0	1	0	0	0	0
rs113617473	7	43112030	G	T	0	1	0	0	1	0	0	0	0	0
rs73690253	7	43117265	C	T	0	1	0	0	0	0	0	0	0	0
rs2190947	7	43118369	G	T	1	0	0	0	1	0	0	0	0	0
rs7787143	7	43118620	C	A	0	1	0	0	1	1	0	0	0	0
rs2024125	7	43118878	G	A	1	0	1	0	1	0	0	0	0	0
rs4612244	7	43119026	A	G	0	1	0	0	0	0	0	0	0	0
rs73312814	7	43119041	C	A	0	1	0	0	0	0	0	0	0	0
rs112005474	7	43119156	C	A	0	1	0	0	0	0	0	0	0	0
rs146718643	7	43119876	T	C	1	0	0	0	0	0	0	0	0	0
rs78618025	7	43120139	T	A	0	1	0	0	0	0	0	0	0	0
rs73312819	7	43122543	G	T	1	0	0	0	1	0	0	0	0	0
rs4724177	7	43124108	G	T	0	1	0	0	0	1	0	0	0	0
rs55825787	7	43124662	T	C	1	0	0	0	0	0	0	0	0	0
rs6959165	7	43126844	A	G	1	0	0	0	1	1	0	0	0	0
rs17172162	7	43132326	T	C	1	0	0	0	1	0	0	0	0	0
rs4724180	7	43132688	G	A	1	0	0	0	1	0	0	0	0	0
rs112403069	7	43134988	C	T	0	1	0	0	0	0	0	0	0	0
rs78617130	7	43136172	T	G	1	0	0	0	0	0	0	0	0	0
rs61308493	7	43136823	T	C	0	1	0	0	0	0	0	0	0	0
rs116196530	7	43137169	T	C	0	1	0	0	0	0	0	0	0	0
rs7782118	7	43138568	C	T	1	0	0	0	0	0	0	0	0	0
rs17722673	7	43138733	C	A	0	1	0	0	0	0	0	0	0	0
rs112254020	7	43139169	G	C	1	0	0	0	0	0	0	0	0	0
rs57092973	7	43141046	T	G	0	1	0	0	1	0	0	0	0	0
rs114441483	7	43142743	G	A	0	1	0	0	0	0	0	0	0	0
rs758272	7	43142785	C	T	1	0	0	0	0	0	0	0	0	0
rs74396683	7	43144099	C	T	1	0	0	0	1	0	0	0	0	0
rs77124832	7	43144522	G	A	1	0	0	0	0	0	0	0	0	0
rs6966642	7	43145818	A	G	0	1	0	0	0	0	0	0	0	0
rs114464515	7	43146406	C	T	0	1	0	0	0	0	0	0	0	0
rs78771848	7	43150808	C	T	0	1	0	0	0	0	0	0	0	0
rs7807551	7	43152778	C	T	0	1	0	0	1	1	0	0	0	0
rs116582899	7	43152799	A	G	0	1	0	0	0	0	0	0	0	0
rs7807881	7	43153049	A	G	1	0	0	0	0	0	0	0	0	0
rs17172168	7	43153226	G	T	0	1	0	0	0	0	0	0	0	0
rs79187394	7	43154688	T	C	0	1	0	0	0	0	0	0	0	0
rs2330745	7	43155856	C	T	0	1	0	0	0	0	0	0	0	0
rs138528518	7	43156062	C	T	0	1	0	0	0	0	0	0	0	0
rs4636109	7	43156069	A	G	0	1	0	0	1	0	0	0	0	0
rs62458213	7	43156308	A	G	0	1	0	0	1	1	0	0	0	0
rs11772786	7	43156356	G	C	0	1	0	0	0	0	0	0	0	0
rs2107271	7	43156688	G	A	0	1	0	0	1	0	0	0	0	0
rs2107273	7	43156974	G	A	1	0	0	0	1	0	0	0	0	0
rs77167143	7	43157138	T	C	0	1	0	0	0	0	0	0	0	0
rs17172169	7	43158873	C	T	1	0	0	0	0	0	0	0	0	0
rs75376470	7	43158877	A	C	1	0	0	0	1	0	0	0	0	0
rs10215924	7	43158975	G	C	0	1	0	0	0	0	0	0	0	0
rs73314711	7	43159642	C	T	0	1	0	0	1	0	0	0	0	0
rs74738367	7	43160178	G	A	0	1	0	0	0	0	0	0	0	0
rs111702279	7	43160594	A	G	0	1	0	0	0	0	0	0	0	0
rs10277619	7	43161953	A	G	0	1	0	0	0	0	0	0	0	0
rs74735666	7	43162699	G	A	1	0	0	0	1	0	0	0	0	0
rs73099611	7	43163118	A	G	0	1	0	0	0	0	0	0	0	0
rs10226549	7	43163692	T	C	0	1	0	0	0	0	0	0	0	0
rs73690262	7	43163995	G	A	1	0	0	0	0	0	0	0	0	0
rs59257501	7	43164784	G	A	0	1	0	0	0	0	0	0	0	0
rs6463169	7	43168054	C	T	1	0	0	0	1	1	0	0	0	0
rs7804641	7	43168150	G	T	0	1	0	0	0	0	0	0	0	0
rs73314734	7	43168308	G	A	1	0	0	0	1	0	0	0	0	0
rs111817656	7	43168965	A	G	0	1	0	0	0	0	0	0	0	0
rs111430984	7	43169909	C	T	0	1	0	0	0	0	0	0	0	0
rs76879900	7	43169913	A	G	0	1	0	0	0	0	0	0	0	0
rs75529437	7	43170581	T	A	0	1	0	0	0	0	0	0	0	0
rs12112386	7	43170612	A	T	0	1	0	0	1	0	0	0	0	0
rs146923137	7	43174152	C	T	0	1	0	0	0	0	0	0	0	0
rs77651706	7	43175273	G	A	0	1	0	0	0	0	0	0	0	0
rs35162690	7	43178314	TC	C	1	0	0	0	0	0	0	0	0	0
rs10216035	7	43182422	G	A	1	0	0	0	0	0	0	0	1	0
rs73690266	7	43183160	C	G	1	0	0	0	0	0	0	0	1	0
rs7783044	7	43183202	C	A	1	0	0	0	0	0	0	0	1	0
rs7783147	7	43183206	T	C	1	0	0	0	1	1	0	0	1	0
rs7787227	7	43183396	G	A	1	0	0	0	1	0	0	0	1	0
rs6463171	7	43183692	C	T	1	0	0	0	0	0	0	0	1	0
rs12702021	7	43184307	C	T	1	0	0	0	0	0	0	0	1	0
rs78400273	7	43184671	G	A	1	0	0	0	0	0	0	0	1	0
rs7797012	7	43185400	A	G	1	0	0	0	0	0	0	0	1	0
rs35643419	7	43185420	C	T	1	0	0	0	0	0	0	0	1	0
rs10268777	7	43185555	C	T	1	0	0	0	0	0	0	0	1	0
rs59937541	7	43186099	A	G	1	0	0	0	1	0	0	0	1	0
rs6965372	7	43186156	G	A	1	0	0	0	0	0	0	0	1	0
rs73099645	7	43187042	G	A	1	0	1	0	0	0	0	0	0	0
rs10486739	7	43187753	A	G	1	0	0	0	0	0	0	0	1	0
rs10486738	7	43187956	T	C	1	0	0	0	0	0	0	0	1	0
rs113778236	7	43188031	A	C	1	0	0	0	1	0	0	0	1	0
rs112760529	7	43188034	A	G	1	0	0	0	0	0	0	0	1	0
rs10486737	7	43188049	G	A	1	0	0	0	0	0	0	0	1	0
rs11772780	7	43188067	C	T	1	0	0	0	0	0	0	0	1	0
rs114312325	7	43188162	G	A	0	1	0	0	1	0	0	0	0	0
rs11771586	7	43188337	G	A	1	0	0	0	0	0	0	0	1	0
rs10486736	7	43188385	A	T	1	0	0	0	0	0	0	0	1	0
rs10243801	7	43188599	T	C	1	0	0	0	1	0	0	0	1	0
rs10244157	7	43188751	A	G	1	0	0	0	0	0	0	0	1	0
rs7805119	7	43188884	G	T	1	0	0	0	0	0	0	0	1	0
rs11769310	7	43189359	C	T	1	0	0	0	0	0	0	0	1	0
rs2040761	7	43189465	T	C	1	0	0	0	0	0	0	0	1	0
rs4437556	7	43189815	T	C	1	0	0	0	1	1	0	0	1	0
rs6958416	7	43189837	A	G	1	0	0	0	0	0	0	0	1	0
rs6958723	7	43190021	A	G	1	0	0	0	0	0	0	0	1	0
rs17172171	7	43190905	C	T	1	0	0	0	1	1	0	0	1	0
rs113895521	7	43191026	G	A	0	1	0	0	0	0	0	0	0	0
rs77191951	7	43191489	C	T	1	0	0	0	0	0	0	0	1	0
rs73314763	7	43195775	C	T	0	1	0	0	0	0	0	0	0	0
rs17172172	7	43197386	T	C	0	1	0	0	1	0	0	0	0	0
rs72585569	7	43201441	G	A	1	0	0	0	0	1	0	0	0	0
rs6463177	7	43206290	C	G	0	1	0	0	1	0	0	0	0	0
rs59398049	7	43207645	G	C	0	1	0	0	1	0	0	0	0	0
rs10951717	7	43209027	A	G	0	1	0	0	1	1	0	0	0	0
rs11766883	7	43212168	A	T	0	1	0	0	0	0	0	0	0	0
rs73099684	7	43212572	A	G	1	0	0	0	0	1	0	0	0	0
rs1029482	7	43215011	C	A	1	0	0	0	1	0	0	0	0	0
rs12540272	7	43215107	G	A	1	0	0	0	1	0	0	0	0	0
rs74748966	7	43218127	C	T	0	1	0	0	0	0	0	0	0	0
rs79149547	7	43218785	T	C	1	0	0	0	0	0	0	0	0	0
rs116324335	7	43219300	T	C	0	1	0	0	0	0	0	0	0	0
rs12702025	7	43222877	A	G	1	0	0	0	1	0	0	0	0	0
rs114368554	7	43222908	A	G	1	0	0	0	0	0	0	0	0	0
rs139086638	7	43225306	T	G	0	1	0	0	0	0	0	0	0	0
rs17172175	7	43226786	A	G	0	1	0	0	1	0	0	0	0	0
rs77801021	7	43228919	T	C	1	0	0	0	0	1	0	0	0	0
rs60965009	7	43229017	G	A	1	0	0	0	0	0	0	0	0	0
rs74339799	7	43229169	T	C	1	0	0	0	0	0	0	0	0	0
rs116605843	7	43229778	T	C	0	1	0	0	1	0	0	0	0	0
rs7788485	7	43231351	T	C	0	1	0	0	0	0	0	0	0	0
rs73690276	7	43233503	G	A	0	1	0	0	0	0	0	0	0	0
rs10486733	7	43233525	G	T	0	1	0	0	1	1	0	0	0	0
rs12702028	7	43237647	C	T	1	0	0	0	1	1	0	0	0	0
rs78192149	7	43239067	A	G	0	1	0	0	0	0	0	0	0	0
rs12530660	7	43239116	A	G	0	1	0	0	0	0	0	0	0	0
rs12530692	7	43239249	A	G	0	1	0	0	1	0	0	0	0	0
rs17172176	7	43240535	G	A	1	0	0	0	1	0	0	0	0	0
rs17172178	7	43241324	C	G	0	1	0	0	0	0	0	0	0	0
rs4623323	7	43241854	A	C	0	1	0	0	1	0	0	0	0	0
rs4304246	7	43242732	A	G	1	0	0	0	1	0	0	0	1	0
rs74881291	7	43242888	G	T	1	0	0	0	0	0	0	0	1	0
rs17172180	7	43243207	T	C	1	0	0	0	1	0	0	0	1	0
rs7792151	7	43244454	G	C	1	0	0	0	0	0	0	0	1	0
rs75673228	7	43245248	C	T	1	0	0	0	0	0	0	0	1	0
rs59645954	7	43245439	C	T	1	0	0	0	1	0	0	0	1	0
rs17172182	7	43245999	G	C	1	0	0	0	0	0	0	0	1	0
rs17172183	7	43246025	C	G	1	0	0	0	0	0	0	0	1	0
rs67182723	7	43246091	A	G	1	0	0	0	0	0	0	0	1	0
rs17172184	7	43246530	A	G	1	0	0	0	1	0	0	0	1	0
rs11971844	7	43247089	G	A	1	0	0	0	0	0	0	0	1	0
rs11982304	7	43247092	C	T	1	0	0	0	0	0	0	0	1	0
rs6970507	7	43247168	T	C	1	0	0	0	1	0	0	0	1	0
rs17172185	7	43247240	C	T	1	0	1	0	1	0	0	0	1	0
rs200279363	7	43247241	T	G	1	0	0	0	0	0	0	0	1	0
rs17723330	7	43247294	A	G	1	0	0	0	1	1	0	0	1	0
rs55687362	7	43248208	A	G	1	0	0	0	1	0	0	0	1	0
rs73101135	7	43248229	A	G	1	0	0	0	0	0	0	0	1	0
rs56040296	7	43248914	T	G	1	0	0	0	1	0	0	0	1	0
rs114306232	7	43249064	T	C	1	0	0	0	0	0	0	0	1	0
rs114555051	7	43249191	C	G	1	0	0	0	0	0	0	0	1	0
rs115278990	7	43249392	C	G	1	0	0	0	0	0	0	0	1	0
rs6463178	7	43250197	G	A	1	0	0	0	0	0	0	0	1	0
rs115272747	7	43250593	T	C	1	0	0	0	0	0	0	0	1	0
rs59125324	7	43250839	G	T	1	0	0	0	1	0	0	0	1	0
rs10281626	7	43250941	A	G	1	0	0	0	0	0	0	0	1	0
rs58745413	7	43250952	A	G	1	0	0	0	0	0	0	0	1	0
rs28538839	7	43251741	C	T	1	0	0	0	1	0	0	0	1	0
rs56323436	7	43251902	T	C	1	0	0	0	0	0	0	0	1	0
rs57214384	7	43251936	A	G	1	0	0	0	1	0	0	0	1	0
rs57443323	7	43252027	T	C	1	0	0	0	0	0	0	0	1	0
rs6972797	7	43252373	G	A	0	1	0	0	1	1	0	0	0	0
rs73101153	7	43253039	A	G	0	1	0	0	0	0	0	0	0	0
rs73318480	7	43256862	G	A	0	1	0	0	0	0	0	0	0	0
rs116794508	7	43259690	G	A	0	1	0	0	0	0	0	0	0	0
rs11763488	7	43259856	G	A	1	0	0	0	0	0	0	0	0	0
rs61379617	7	43260315	T	C	1	0	0	0	1	0	0	0	0	0
rs190676239	7	43265536	G	A	0	1	0	0	0	0	0	0	0	0
rs11979877	7	43265860	G	A	1	0	0	0	1	0	0	0	0	0
rs7809096	7	43269191	C	T	0	1	0	0	0	0	0	0	0	0
rs150186263	7	43269515	A	C	0	1	0	0	0	0	0	0	0	0
rs145718007	7	43269625	T	C	0	1	0	0	0	0	0	0	0	0
rs28645714	7	43270030	C	T	1	0	0	0	0	0	0	0	0	0
rs143590853	7	43275755	G	A	1	0	0	0	0	0	0	0	0	0
rs55969907	7	43276169	T	C	0	1	0	0	0	0	0	0	0	0
rs78896906	7	43279008	G	A	0	1	0	0	0	0	0	0	0	0
rs17172190	7	43279502	A	G	1	0	0	0	1	0	0	0	0	0
rs57779448	7	43280411	A	G	1	0	0	0	0	0	0	0	0	0
rs10231619	7	43280995	C	T	1	0	1	0	0	0	0	0	0	0
rs114999057	7	43283935	A	G	0	1	0	0	0	0	0	0	0	0
rs10951721	7	43287096	T	C	1	0	0	0	0	0	0	0	0	0
rs115734438	7	43288216	A	G	0	1	0	0	0	0	0	0	0	0
rs73111014	7	43290304	A	G	0	1	0	0	0	0	0	0	0	0
rs34610745	7	43294976	A	G	1	0	1	0	0	0	0	0	0	0
rs78303262	7	43295306	T	G	1	0	0	0	0	0	0	0	0	0
rs17710006	7	43295887	T	C	0	1	0	0	0	0	0	0	0	0
rs112511775	7	43296413	T	C	0	1	0	0	0	0	0	0	0	0
rs17172194	7	43297082	A	G	0	1	0	0	1	0	0	0	0	0
rs12375030	7	43298324	C	G	1	0	0	0	0	0	0	0	0	0
rs114110078	7	43298427	T	C	0	1	0	0	0	0	0	0	0	0
rs2079263	7	43306417	A	G	1	0	0	0	1	1	0	0	0	0
rs12532855	7	43306972	T	C	1	0	0	0	0	0	0	0	0	0
rs118139327	7	43307414	C	A	0	1	0	0	0	0	0	0	0	0
rs757492	7	43313182	A	G	1	0	0	0	0	0	0	0	0	0
rs78587343	7	43314818	T	C	1	0	0	0	0	0	0	0	0	0
rs6968910	7	43317192	A	G	1	0	0	0	1	1	0	0	0	0
rs10265829	7	43320377	C	T	0	1	0	0	0	0	0	0	0	0
rs116454093	7	43320817	T	C	0	1	0	0	0	0	0	0	0	0
rs113548900	7	43321911	C	A	0	1	0	0	0	0	0	0	0	0
rs917017	7	43325415	G	A	1	0	0	0	1	0	0	0	0	0
rs2057809	7	43326220	G	A	0	1	0	0	1	0	0	0	0	0
rs146390596	7	43326602	G	A	0	1	0	0	0	0	0	0	0	0
rs73092856	7	43327063	A	G	0	1	0	0	0	0	0	0	0	0
rs75609225	7	43327376	T	C	0	1	0	0	0	0	0	0	0	0
rs116709805	7	43327835	A	G	0	1	0	0	1	0	0	0	0	0
rs55897278	7	43328891	T	C	1	0	0	0	0	0	0	0	0	0
rs2057810	7	43329013	A	G	0	1	0	0	1	0	0	0	0	0
rs7800809	7	43330334	C	T	0	1	0	0	1	0	0	0	0	0
rs17653845	7	43332638	A	G	0	1	0	0	1	0	0	0	0	0
rs17172198	7	43334049	T	C	1	0	0	0	1	1	0	0	0	0
rs17172199	7	43337677	C	A	1	0	1	0	1	0	0	0	0	0
rs10951726	7	43338194	T	G	0	1	0	0	0	0	0	0	0	0
rs145111652	7	43338296	G	T	0	1	0	0	0	0	0	0	0	0
rs978056	7	43339245	G	A	1	0	1	0	1	0	0	0	0	0
rs76203735	7	43340538	C	T	0	1	0	0	0	0	0	0	0	0
rs77734590	7	43344848	T	C	1	0	0	0	0	0	0	0	0	0
rs2107554	7	43347702	G	A	1	0	0	0	1	0	0	0	0	0
rs12702033	7	43352662	T	G	0	1	0	0	0	0	0	0	0	0
rs7808837	7	43353458	C	A	1	0	0	0	1	1	0	0	0	0
rs73326132	7	43357114	T	C	0	1	0	0	0	0	0	0	0	0
rs73097683	7	43358158	T	C	0	1	0	0	0	0	0	0	0	0
rs146931737	7	43358447	A	G	0	1	0	0	0	0	0	0	0	0
rs78840311	7	43360674	G	A	0	1	0	0	0	0	0	0	0	0
rs34990901	7	43362563	C	T	1	0	0	0	0	0	0	0	0	0
rs17172204	7	43363770	A	G	1	0	0	0	1	1	0	0	0	0
rs112277275	7	43366187	A	G	1	0	0	0	0	0	0	0	0	0
rs73689992	7	43366557	C	G	0	1	0	0	0	0	0	0	0	0
rs74873247	7	43366669	A	G	0	1	0	0	0	0	0	0	0	0
rs77056379	7	43367051	T	C	0	1	0	0	0	0	0	0	0	0
rs73326161	7	43369680	G	A	1	0	0	0	1	0	0	0	0	0
rs115218161	7	43371224	T	C	0	1	0	0	0	0	0	0	0	0
rs7811238	7	43376587	T	C	1	0	0	0	1	0	0	0	0	0
rs142648317	7	43377295	A	G	0	1	0	0	0	0	0	0	0	0
rs75212656	7	43379183	G	A	1	0	0	0	0	0	0	0	0	0
rs28558854	7	43379664	C	T	1	0	0	0	0	0	0	0	0	0
rs114084437	7	43379788	T	C	0	1	0	0	0	0	0	0	0	0
rs10280809	7	43386206	A	G	1	0	0	0	1	0	0	0	0	0
rs765865	7	43386707	A	G	1	0	0	0	0	0	0	0	0	0
rs7801372	7	43388441	C	T	1	0	0	0	0	0	0	0	0	0
rs10224012	7	43391560	C	A	1	0	0	0	1	1	0	0	0	0
rs6976862	7	43394123	A	G	0	1	0	0	0	0	0	0	0	0
rs10281361	7	43394327	G	T	1	0	0	0	1	0	0	0	0	0
rs73101371	7	43396716	A	G	1	0	0	0	1	0	0	0	0	0
rs74357958	7	43398793	T	C	0	1	0	0	0	0	0	0	0	0
rs59337895	7	43401179	T	C	1	0	0	0	0	0	0	0	0	0
rs112395795	7	43401717	T	C	0	1	0	0	0	0	0	0	0	0
rs148624381	7	43404016	G	A	0	1	0	0	0	0	0	0	0	0
rs151172324	7	43404936	G	A	1	0	0	0	0	1	0	0	0	0
rs13238475	7	43405067	C	T	0	1	0	0	1	0	0	0	0	0
rs73101390	7	43406454	C	T	0	1	0	0	0	0	0	0	0	0
rs67718388	7	43407069	G	T	0	1	0	0	0	0	0	0	0	0
rs17885498	7	43407918	A	G	0	1	0	0	0	0	0	0	0	0
rs74754346	7	43407985	T	C	0	1	0	0	0	0	0	0	0	0
rs10255565	7	43408191	C	T	1	0	0	0	1	0	0	0	0	0
rs34938337	7	43408374	C	A	1	0	0	0	1	0	0	0	0	0
rs80108818	7	43409051	A	G	0	1	0	0	0	0	0	0	0	0
rs67747013	7	43411100	T	C	1	0	0	0	1	0	0	0	0	0
rs11762544	7	43411604	A	G	0	1	0	0	0	0	0	0	0	0
rs59385606	7	43411862	G	C	0	1	0	0	0	0	0	0	0	0
rs6949148	7	43418907	C	T	1	0	0	0	0	0	0	0	0	0
rs61633508	7	43419278	T	C	1	0	0	0	0	0	0	0	0	0
rs76075983	7	43420581	G	C	0	1	0	0	0	0	0	0	0	0
rs58333121	7	43420740	C	T	1	0	0	0	1	0	0	0	0	0
rs111233367	7	43421183	C	T	0	1	0	0	0	0	0	0	0	0
rs34718292	7	43423442	C	T	0	1	0	0	1	0	0	0	0	0
rs12702042	7	43427212	G	A	1	0	0	0	0	0	0	0	0	0
rs76852295	7	43427671	A	G	0	1	0	0	1	0	0	0	0	0
rs10480184	7	43431281	G	A	0	1	0	0	0	0	0	0	0	0
rs11982177	7	43431381	A	G	1	0	0	0	0	0	0	0	0	0
rs11765875	7	43433218	G	A	1	0	0	0	0	1	0	0	0	0
rs2024269	7	43434218	T	G	1	0	0	0	1	0	0	0	0	0
rs1860755	7	43434275	A	G	0	1	0	0	0	0	0	0	0	0
rs17801421	7	43434488	G	A	1	0	0	0	0	0	0	0	0	0
rs9655442	7	43436302	G	A	1	0	0	0	1	1	0	0	0	0
rs10235629	7	43437112	C	G	0	1	0	0	0	0	0	0	0	0
rs2240983	7	43441038	A	G	0	1	0	0	1	0	0	0	0	0
rs11979957	7	43441841	G	A	0	1	0	0	0	0	0	0	0	0
rs73328102	7	43442451	G	T	0	1	0	0	0	0	0	0	0	0
rs2330870	7	43443682	G	C	0	1	0	0	1	0	0	0	0	0
rs6960889	7	43445649	A	G	1	0	0	0	1	0	0	0	0	0
rs111234573	7	43446064	A	G	1	0	0	0	0	0	0	0	0	0
rs73098710	7	43448818	A	G	1	0	0	0	0	0	0	0	0	0
rs142891234	7	43450014	A	G	1	0	0	0	0	0	0	0	0	0
rs138995492	7	43450161	T	C	0	1	0	0	0	0	0	0	0	0
rs35645175	7	43450552	A	G	0	1	0	0	0	0	0	0	0	0
rs11980717	7	43455097	C	G	0	1	0	0	0	0	0	0	0	0
rs77089726	7	43458663	G	A	1	0	0	0	0	0	0	0	0	0
rs10487678	7	43460114	T	C	1	0	0	0	0	0	0	0	0	0
rs79080165	7	43460683	A	G	1	0	0	0	0	0	0	0	0	0
rs2196147	7	43461606	A	G	0	1	0	0	0	0	0	0	0	0
rs6957396	7	43462618	A	G	1	0	0	0	1	1	0	0	0	0
rs34761637	7	43464451	A	G	1	0	0	0	1	0	0	0	0	0
rs717486	7	43466921	C	T	0	1	0	0	0	0	0	0	0	0
rs139290871	7	43467362	T	C	0	1	0	0	0	0	0	0	0	0
rs12702045	7	43468090	A	C	0	1	0	0	0	0	0	0	0	0
rs80172675	7	43469221	T	C	1	0	0	0	1	0	0	0	0	0
rs144128683	7	43470564	A	G	0	1	0	0	0	0	0	0	0	0
rs148200862	7	43471216	C	T	0	1	0	0	0	0	0	0	0	0
rs79221718	7	43472194	G	A	0	1	0	0	0	0	0	0	0	0
rs114820057	7	43472400	A	C	0	1	0	0	0	0	0	0	0	0
rs11975750	7	43475322	C	T	1	0	0	0	1	0	0	0	0	0
rs185558381	7	43477785	A	G	0	1	0	0	0	0	0	0	0	0
rs6463193	7	43480150	G	A	1	0	0	0	0	1	0	0	0	0
rs4433042	7	43483085	G	A	0	1	0	0	0	0	0	0	0	0
rs114579182	7	43489071	G	A	0	1	0	0	0	0	0	0	0	0
rs76609090	7	43493949	A	G	0	1	0	0	1	0	0	0	0	0
rs76764444	7	43497217	A	G	1	0	0	0	0	0	0	0	0	0
rs6958903	7	43498230	A	G	0	1	0	0	0	0	0	0	0	0
rs17172216	7	43500509	A	G	0	1	0	0	1	0	0	0	0	0
rs10246139	7	43502333	G	A	1	0	0	0	1	1	0	0	0	0
rs116715643	7	43504801	G	A	0	1	0	0	0	0	0	0	0	0
rs73098755	7	43506302	T	C	0	1	0	0	0	0	0	0	0	0
rs59574736	7	43508359	G	A	1	0	0	0	0	0	0	0	0	0
rs78404575	7	43509104	G	A	0	1	0	0	0	0	0	0	0	0
rs11763891	7	43509519	C	T	1	0	0	0	1	0	0	0	0	0
rs10253986	7	43509958	G	A	1	0	0	0	0	0	0	0	0	0
rs115477438	7	43511565	A	G	0	1	0	0	0	0	0	0	0	0
rs75999729	7	43515428	C	T	0	1	0	0	0	0	0	0	0	0
rs6463196	7	43516602	T	C	1	0	0	0	0	0	0	0	0	0
rs6965080	7	43516674	A	G	0	1	0	0	1	0	0	0	0	0
rs116734366	7	43517073	A	G	0	1	0	0	0	0	0	0	0	0
rs111838269	7	43517247	C	T	0	1	0	0	0	0	0	0	0	0
rs10273734	7	43518082	C	T	0	1	0	0	0	0	0	0	0	0
rs1025540	7	43519940	T	G	0	1	0	0	1	1	0	0	0	0
rs55835328	7	43520463	C	A	1	0	0	0	0	0	0	0	0	0
rs7810171	7	43520763	C	T	1	0	0	0	0	1	0	0	0	0
rs10487675	7	43521101	G	C	0	1	0	0	1	0	0	0	0	0
rs73329844	7	43521130	A	G	0	1	0	0	0	0	0	0	0	0
rs34828609	7	43522184	G	A	1	0	0	0	0	0	0	0	0	0
rs10487674	7	43522215	C	T	1	0	0	0	1	0	0	0	0	0
rs56336485	7	43522483	T	C	0	1	0	0	0	0	0	0	0	0
rs114348901	7	43522564	A	G	0	1	0	0	0	0	0	0	0	0
rs10260214	7	43523311	G	A	0	1	0	0	1	0	0	0	0	0
rs17209297	7	43524543	G	A	0	1	0	0	1	0	0	0	0	0
rs78484705	7	43526198	G	C	0	1	0	0	0	0	0	0	0	0
rs56692346	7	43528476	G	A	0	1	0	0	0	0	0	0	0	0
rs55704525	7	43528967	A	G	1	0	1	0	1	0	0	0	0	0
rs77511772	7	43529331	T	C	0	1	0	0	0	0	0	0	0	0
rs76338001	7	43529709	T	C	1	0	0	0	0	0	0	0	0	0
rs17803256	7	43530813	A	G	1	0	0	0	0	1	0	0	0	0
rs73693017	7	43531024	G	T	0	1	0	0	0	0	0	0	0	0
rs35278384	7	43531681	G	A	1	0	0	0	1	0	0	0	0	0
rs2117271	7	43533477	C	G	1	0	0	0	0	0	0	0	0	0
rs55689100	7	43534346	C	T	1	0	0	0	0	0	0	0	0	0
rs113615566	7	43534666	A	G	1	0	0	0	0	0	0	0	0	0
rs116012852	7	43535698	C	T	1	0	0	0	0	0	0	0	0	0
rs13239366	7	43540621	C	T	1	0	0	0	0	0	0	0	0	0
rs115113374	7	43540899	T	C	0	1	0	0	0	0	0	0	0	0
rs2330874	7	43545811	T	C	0	1	0	0	0	0	0	0	0	0
rs112520074	7	43548115	G	T	0	1	0	0	0	0	0	0	0	0
rs73329848	7	43549240	A	G	0	1	0	0	0	0	0	0	0	0
rs73693026	7	43555487	T	C	0	1	0	0	0	0	0	0	0	0
rs73693028	7	43555951	C	T	0	1	0	0	0	0	0	0	0	0
rs11982126	7	43556343	A	G	1	0	0	0	1	0	0	0	0	0
rs73693031	7	43558635	G	A	0	1	0	0	0	0	0	0	0	0
rs112789561	7	43559373	A	G	0	1	0	0	0	0	0	0	0	0
rs12702051	7	43559889	T	C	1	0	0	0	0	0	0	0	0	0
rs115420013	7	43561593	G	T	1	0	0	0	1	0	0	0	0	0
rs7794329	7	43563587	T	G	1	0	0	0	0	0	0	0	0	0
rs114498424	7	43567991	C	T	0	1	0	0	0	0	0	0	0	0
rs112838058	7	43568595	A	G	1	0	0	0	0	0	0	0	0	0
rs58779262	7	43570332	C	T	1	0	0	0	0	0	0	0	0	0
rs80052224	7	43572840	G	A	1	0	0	0	0	0	0	0	0	0
rs140180341	7	43573502	A	G	0	1	0	0	0	0	0	0	0	0
rs115642530	7	43576805	T	C	0	1	0	0	0	0	0	0	0	0
rs62461069	7	43579043	A	G	0	1	0	0	0	0	0	0	0	0
rs77006002	7	43581749	C	T	0	1	0	0	1	0	0	0	0	0
rs73102722	7	43583864	C	G	0	1	0	0	0	0	0	0	0	0
rs62461071	7	43585671	A	T	0	1	0	0	0	0	0	0	0	0
rs10277819	7	43585908	G	A	0	1	0	0	0	0	0	0	0	0
rs35952703	7	43592068	G	A	0	1	0	0	0	0	0	0	0	0
rs11982135	7	43597194	A	G	0	1	0	0	0	0	0	0	0	0
rs77685920	7	43599280	G	A	0	1	0	0	0	0	0	0	0	0
rs111490153	7	43601894	A	G	1	0	0	0	0	0	0	0	0	0
rs73104795	7	43604543	G	A	1	0	0	0	0	0	0	0	0	0
rs10282065	7	43609649	A	G	1	0	0	0	0	0	0	0	0	0
rs140736673	7	43613044	T	C	0	1	0	0	0	0	0	0	0	0
rs114625461	7	43613326	G	A	0	1	0	0	0	0	0	0	0	0
rs116251114	7	43614081	T	A	0	1	0	0	0	0	0	0	0	0
rs77007843	7	43614182	A	G	1	0	0	0	0	0	0	0	0	0
rs76479702	7	43614267	A	G	0	1	0	0	0	0	0	0	0	0
rs9639883	7	43614471	G	C	0	1	0	0	0	0	0	0	0	0
rs10215478	7	43615612	T	C	1	0	0	0	1	1	0	0	0	0
rs115043479	7	43615930	A	G	0	1	0	0	0	0	0	0	0	0
rs4077510	7	43619208	A	G	1	0	0	0	0	0	0	0	0	0
rs7784009	7	43626689	T	C	1	0	0	0	0	0	0	0	0	0
rs112205833	7	43627504	T	C	0	1	0	0	0	0	0	0	0	0
rs4724236	7	43633739	C	T	0	1	0	0	1	0	0	0	0	0
rs3779061	7	43637251	T	C	1	0	0	0	0	0	0	0	0	0
rs115780591	7	43643765	A	G	0	1	0	0	1	0	0	0	0	0
rs116191002	7	43648773	G	A	0	1	0	0	0	0	0	0	0	0
rs2214995	7	43649023	G	A	0	1	0	0	0	0	0	0	0	0
rs182728287	7	43654394	C	T	0	1	0	0	0	0	0	0	0	0
rs6970954	7	43658844	G	A	1	0	0	0	0	0	0	0	0	0
rs6957612	7	43659334	T	C	1	0	0	0	1	0	0	0	0	0
rs183952988	7	43685847	T	C	0	1	0	0	0	0	0	0	0	0
rs7811887	7	43688432	C	A	0	1	0	0	0	0	0	0	0	0
rs115567556	7	43695085	C	T	1	0	0	0	0	0	0	0	0	0
rs73108685	7	43697872	T	C	0	1	0	0	0	0	0	0	0	0
rs1799078	7	43698404	A	C	1	0	0	0	0	0	0	0	0	0
rs73314299	7	43700472	T	C	0	1	0	0	0	0	0	0	0	0
rs62461096	7	43703687	C	T	1	0	0	0	0	0	0	0	0	0
rs10156001	7	43710480	A	C	1	0	0	0	0	0	0	0	0	0
rs115590338	7	43729359	T	C	1	0	0	0	1	0	0	0	0	0
rs76302318	7	43731523	T	G	0	1	0	0	0	0	0	0	0	0
rs12673353	7	43738532	G	A	0	1	0	0	0	0	0	0	0	0
rs60841644	7	43753481	T	C	1	0	0	0	0	0	0	0	0	0
rs1799077	7	43758283	T	C	0	1	0	0	0	0	0	0	0	0
rs2690384	7	43769966	A	G	0	1	0	0	0	0	0	0	0	0
rs17239601	7	43792148	T	C	0	1	0	0	1	0	0	0	0	0
rs74338127	7	43796734	G	T	1	0	0	0	0	0	0	0	0	0
rs112674261	7	43797738	C	T	0	1	0	0	0	0	0	0	0	0
rs149708324	7	43798498	A	G	0	1	0	0	0	0	0	0	0	0
rs17246016	7	43798845	C	T	1	0	0	0	1	0	0	0	0	0
rs2690381	7	43803185	T	C	1	0	0	0	0	0	0	0	0	0
rs1131372	7	43803824	A	G	0	1	0	0	1	0	0	0	0	0
rs17239720	7	43804672	A	C	0	1	0	0	0	0	0	0	0	0
rs2730625	7	43806345	C	T	1	0	0	0	1	0	0	0	0	0
rs6969782	7	43811748	A	G	0	1	0	0	0	0	0	0	0	0
rs1181550	7	43821726	A	G	1	0	0	0	0	0	0	0	0	0
rs2528366	7	43824085	T	C	0	1	0	0	1	0	0	0	0	0
rs113652721	7	43834694	G	C	0	1	0	0	0	0	0	0	0	0
rs75347066	7	43845798	C	T	0	1	0	0	0	0	0	0	0	0
rs757859	7	43846250	C	T	0	1	0	0	0	0	0	0	0	0
rs4724249	7	43847560	A	G	0	1	0	0	0	0	0	0	0	0
rs604060	7	43850780	A	G	0	1	0	0	1	0	0	0	0	0
rs77242396	7	43851795	C	T	0	1	0	0	0	0	0	0	0	0
rs77884098	7	43855738	T	C	0	1	0	0	1	0	0	0	0	0
rs111960824	7	43856655	A	G	0	1	0	0	0	0	0	0	0	0
rs677051	7	43860632	G	A	0	1	0	0	0	0	0	0	0	0
rs114414967	7	43865875	G	A	1	0	0	0	0	0	0	0	0	0
rs73693907	7	43868795	C	T	0	1	0	0	1	0	0	0	0	0
rs17854882	7	43869062	T	G	0	1	0	0	1	0	0	0	0	0
rs74705276	7	43870431	G	A	0	1	0	0	1	0	0	0	0	0
rs2730609	7	43870752	G	A	1	0	0	0	1	0	0	0	0	0
rs10232743	7	43871283	T	C	1	0	1	0	1	0	0	0	0	0
rs148715480	7	43872427	T	C	1	0	0	0	0	0	0	0	0	0
rs143450016	7	43874519	G	A	0	1	0	0	0	0	0	0	0	0
rs2232107	7	43877183	A	G	1	0	0	0	0	0	0	0	0	0
rs2232098	7	43878005	T	C	0	1	0	0	0	0	0	0	0	0
rs61492689	7	43880931	T	C	1	0	0	0	0	0	0	0	0	0
rs141959488	7	43884552	T	G	1	0	0	0	0	0	0	0	0	0
rs2730618	7	43891117	T	C	0	1	0	0	0	0	0	0	0	0
rs11763318	7	43896617	T	C	1	0	0	0	1	0	0	0	0	0
rs73110206	7	43902706	T	C	1	0	0	0	1	0	0	0	0	0
rs11768707	7	43904118	G	T	1	0	0	0	1	1	0	0	0	0
rs73110207	7	43904968	G	A	1	0	0	0	0	0	0	0	0	0
rs11977640	7	43905897	A	G	0	1	0	0	1	0	0	0	0	0
rs6956354	7	43916428	T	C	1	0	0	0	0	0	0	0	0	0
rs724130	7	43924618	A	G	1	0	0	0	0	0	0	0	0	0
rs2527785	7	43928402	A	G	1	0	0	0	0	0	0	0	0	0
rs2528375	7	43934292	G	A	1	0	0	0	0	0	0	0	0	0
rs115623445	7	43935739	G	A	0	1	0	0	0	0	0	0	0	0
rs138999321	7	43936330	C	G	0	1	0	0	0	0	0	0	0	0
rs2528374	7	43936949	G	C	0	1	0	0	0	0	0	0	0	0
rs62458690	7	43948589	T	C	1	0	0	0	0	0	0	0	0	0
rs115498935	7	43953663	A	G	0	1	0	0	0	0	0	0	0	0
rs149797143	7	43954047	T	C	0	1	0	0	0	0	0	0	0	0
rs78675819	7	43954903	C	T	0	1	0	0	0	0	0	0	0	0
rs76771676	7	43954979	C	A	1	0	0	0	0	0	0	0	0	0
rs3966211	7	44000520	A	A	1	0	0	0	0	1	0	0	0	0
rs56000326	7	44014753	C	T	1	0	0	0	0	0	0	0	0	0
rs56736316	7	44045532	C	T	0	1	0	0	1	0	0	0	0	0
rs116334580	7	44046134	T	C	0	1	0	0	1	0	0	0	0	0
rs185162911	7	44050341	C	T	0	1	0	0	0	0	0	0	0	0
rs142149491	7	44051021	C	T	0	1	0	0	0	0	0	0	0	0
rs77356059	7	44051169	T	C	0	1	0	0	0	0	0	0	0	0
rs7801485	7	44051254	C	T	1	0	0	0	0	0	0	0	0	0
rs76064691	7	44051977	A	G	1	0	0	0	1	0	0	0	0	0
rs10951755	7	44053124	T	G	1	0	0	0	1	1	0	0	0	0
rs11766481	7	44056400	G	T	1	0	0	0	1	0	0	0	0	0
rs62458756	7	44065740	A	G	0	1	0	0	0	0	0	0	0	0
rs117669128	7	44068301	A	G	0	1	0	0	0	0	0	0	0	0
rs112383685	7	44072613	A	G	0	1	0	0	0	0	0	0	0	0
rs28382664	7	44072615	T	C	0	1	0	0	0	0	0	0	0	0
rs28382657	7	44075441	G	A	1	0	0	0	0	0	0	0	0	0
rs144954064	7	44078023	G	A	0	1	0	0	0	0	0	0	0	0
rs28382640	7	44079164	C	T	1	0	0	0	0	0	0	0	0	0
rs114603877	7	44081027	T	C	0	1	0	0	0	0	0	0	0	0
rs4640970	7	44081516	T	C	1	0	0	0	1	1	0	0	0	0
rs17132321	7	44081616	G	A	1	0	0	0	1	0	0	0	0	0
rs73329603	7	44091924	A	G	0	1	0	0	0	0	0	0	0	0
rs6463218	7	44093141	G	C	0	1	0	0	0	0	0	0	0	0
rs6958209	7	44093284	T	C	0	1	0	0	0	0	0	0	0	0
rs4720466	7	44093356	T	C	0	1	0	0	0	0	0	0	0	0
rs17450087	7	44093588	A	G	0	1	0	0	0	0	0	0	0	0
rs6962541	7	44093705	G	A	1	0	0	0	1	0	0	0	0	0
rs6963126	7	44093866	T	G	1	0	0	0	0	0	0	0	0	0
rs62460062	7	44095047	C	T	0	1	0	0	0	0	0	0	0	0
rs149096990	7	44096324	G	A	0	1	0	0	0	0	0	0	0	0
rs57813534	7	44098285	T	A	0	1	0	0	0	0	0	0	0	0
rs73329624	7	44098495	G	A	0	1	0	0	1	0	0	0	0	0
rs28362521	7	44104685	A	C	0	1	0	0	0	0	0	0	0	0
rs1558469	7	44106311	T	C	1	0	0	0	0	0	0	0	0	0
rs73693651	7	44110650	A	G	0	1	0	0	0	0	0	0	0	0
rs75738447	7	44111002	G	C	0	1	0	0	0	0	0	0	0	0
rs113791881	7	44114249	C	T	1	0	0	0	1	0	0	0	0	0
rs3087368	7	44114893	T	C	0	1	0	0	0	0	0	0	0	0
rs2075070	7	44115653	G	A	0	1	0	0	1	1	0	0	0	0
rs3217968	7	44116587	C	A	1	0	0	0	0	0	0	0	0	0
rs3217956	7	44119054	T	C	0	1	0	0	0	0	0	0	0	0
rs2908281	7	44119096	C	T	1	0	0	0	1	0	0	0	0	0
rs3757843	7	44123958	T	C	1	0	0	0	0	0	0	0	0	0
rs75874972	7	44125423	A	C	0	1	0	0	0	0	0	0	0	0
rs10951757	7	44130986	A	G	1	0	0	0	0	1	0	0	0	0
rs2971684	7	44131872	C	A	1	0	0	0	0	1	0	0	0	0
rs2537185	7	44132637	A	G	0	1	0	0	1	0	0	0	0	0
rs76754657	7	44133257	G	T	1	0	0	0	0	0	0	0	0	0
rs17136076	7	44137592	G	A	1	0	0	0	1	1	0	0	0	0
rs17769733	7	44137813	T	C	1	0	0	0	1	0	0	0	0	0
rs2215644	7	44143527	G	C	1	0	0	0	0	0	0	0	0	0
rs2971681	7	44143588	A	G	1	0	0	0	1	0	0	0	0	0
rs2268574	7	44149722	A	G	1	0	0	0	0	0	0	0	0	0
rs2268572	7	44154952	G	A	1	0	0	0	0	0	0	0	0	0
rs59468416	7	44154987	G	A	1	0	0	0	0	0	0	0	0	0
rs80178934	7	44158679	T	C	0	1	0	0	0	0	0	0	0	0
rs114854587	7	44163117	T	C	1	0	0	0	0	0	0	0	0	0
rs2080033	7	44164723	G	A	1	0	0	0	1	1	0	0	0	0
rs115795508	7	44167497	A	G	1	0	0	0	0	0	0	0	0	0
rs16881016	7	44171808	C	T	1	0	0	0	0	0	0	0	0	0
rs2284778	7	44176947	T	G	1	0	0	0	1	0	0	0	0	0
rs2284777	7	44176999	C	T	1	0	0	0	0	0	0	0	0	0
rs2284776	7	44177155	C	T	1	0	0	0	0	0	0	0	0	0
rs113465622	7	44177342	A	G	1	0	0	0	0	0	0	0	0	0
rs2300584	7	44179739	G	A	0	1	0	0	1	0	0	0	0	0
rs76941231	7	44182326	G	A	1	0	0	0	0	0	0	0	0	0
rs758987	7	44182404	T	G	1	0	0	0	1	0	0	0	0	0
rs758986	7	44182626	G	C	0	1	0	0	1	0	0	0	0	0
rs80039321	7	44183909	A	C	0	1	0	0	0	0	0	0	0	0
rs59727929	7	44183959	T	C	0	1	0	0	0	0	0	0	0	0
rs730497	7	44184122	A	G	1	0	1	0	1	0	0	0	0	0
rs1799884	7	44189469	T	C	1	0	1	0	1	0	0	0	0	0
rs141578644	7	44190850	T	G	0	1	0	0	0	0	0	0	0	0
rs58053084	7	44193014	G	T	1	0	0	0	1	0	0	0	0	0
rs76625057	7	44194770	A	G	1	0	0	0	1	0	0	0	0	0
rs4607517	7	44196069	A	G	1	0	1	0	1	1	0	0	0	0
rs10278336	7	44205764	G	A	1	0	1	0	0	0	0	0	0	0
rs917793	7	44206254	T	A	1	0	1	0	0	0	0	0	0	0
rs138715366	7	44206672	T	C	1	0	1	0	0	0	0	0	0	0
rs56298219	7	44206718	T	C	1	0	0	0	1	0	0	0	0	0
rs3824065	7	44207659	T	C	1	0	1	0	0	0	0	0	0	0
rs57597270	7	44209121	C	T	0	1	0	0	0	0	0	0	0	0
rs2072439	7	44211227	G	A	1	0	0	0	1	0	0	0	0	0
rs73317717	7	44214971	T	C	0	1	0	0	0	0	0	0	0	0
rs878521	7	44216044	G	A	1	0	1	0	1	0	0	0	0	0
rs1065359	7	44220107	A	G	0	1	0	0	0	0	0	0	0	0
rs75627641	7	44223528	G	A	0	1	0	0	1	0	0	0	0	0
rs1003573	7	44223857	T	C	0	1	0	0	1	0	0	0	0	0
rs35452727	7	44226585	T	C	0	1	1	0	0	0	0	0	0	0
rs55962703	7	44230557	G	A	1	0	0	0	1	0	0	0	0	0
rs13438284	7	44231165	G	A	0	1	0	0	0	0	0	0	0	0
rs79289286	7	44232522	T	C	0	1	0	0	1	0	0	0	0	0
rs2075077	7	44232601	A	C	0	1	0	0	0	0	0	0	0	0
rs77990776	7	44234092	T	C	0	1	0	0	0	0	0	0	0	0
rs111480940	7	44235647	T	C	0	1	0	0	1	0	0	0	0	0
rs3757837	7	44237052	C	T	1	0	1	0	0	0	0	0	0	0
rs116667954	7	44237764	A	G	0	1	0	0	0	0	0	0	0	0
rs79349916	7	44237881	A	G	0	1	0	0	0	0	0	0	0	0
rs78454627	7	44239971	A	G	0	1	0	0	0	0	0	0	0	0
rs35663812	7	44242103	G	A	0	1	0	0	0	0	0	0	0	0
rs35452037	7	44242770	C	T	0	1	0	0	0	0	0	0	0	0
rs11542227	7	44243278	G	A	0	1	0	0	0	0	0	0	0	0
rs80178533	7	44248186	T	C	0	1	0	0	1	0	0	0	0	0
rs2971687	7	44248367	A	C	0	1	0	0	0	0	0	0	0	0
rs6969944	7	44251755	G	T	0	1	0	0	0	0	0	0	0	0
rs77284914	7	44251904	T	C	0	1	0	0	0	0	0	0	0	0
rs116234361	7	44252124	A	C	0	1	0	0	0	0	0	0	0	0
rs111624302	7	44254453	A	G	0	1	0	0	1	0	0	0	0	0
rs34974740	7	44256254	C	T	1	0	0	0	0	0	0	0	0	0
rs111819427	7	44256392	T	C	0	1	0	0	0	0	0	0	0	0
rs35397936	7	44261772	A	G	1	0	0	0	1	1	0	0	0	0
rs76006483	7	44262095	C	A	0	1	0	0	1	0	0	0	0	0
rs74996663	7	44263371	T	C	1	0	0	0	0	0	0	0	0	0
rs12702072	7	44263430	G	C	0	1	0	0	1	0	0	0	0	0
rs76880722	7	44263821	A	G	0	1	0	0	0	0	0	0	0	0
rs143731889	7	44264829	T	C	0	1	0	0	0	0	0	0	0	0
rs142739125	7	44266353	A	G	0	1	0	0	0	0	0	0	0	0
rs116391852	7	44266854	T	C	0	1	0	0	0	0	0	0	0	0
rs184102767	7	44268169	A	G	0	1	0	0	0	0	0	0	0	0
rs73317742	7	44268976	C	T	0	1	0	0	1	0	0	0	0	0
rs10230538	7	44271346	T	C	1	0	0	0	1	1	0	0	0	0
rs115514043	7	44272569	T	C	0	1	0	0	0	0	0	0	0	0
rs73317744	7	44272962	C	A	0	1	0	0	0	0	0	0	0	0
rs76982728	7	44273225	T	C	0	1	0	0	1	0	0	0	0	0
rs7457796	7	44273327	C	T	1	0	0	0	1	0	0	0	0	0
rs114035409	7	44274533	A	G	0	1	0	0	0	0	0	0	0	0
rs34502399	7	44275057	A	G	1	0	0	0	0	0	0	0	0	0
rs4605950	7	44275919	G	T	0	1	0	0	0	0	0	0	0	0
rs147608738	7	44277131	A	G	1	0	0	0	0	1	0	0	0	0
rs73317752	7	44277500	A	C	1	0	0	0	1	0	0	0	0	0
rs80153197	7	44280063	G	A	0	1	0	0	0	0	0	0	0	0
rs116183695	7	44280380	A	G	0	1	0	0	0	0	0	0	0	0
rs575285462	7	44283006	A	G	0	1	0	0	0	0	0	0	0	0
rs111626259	7	44286098	A	C	1	0	0	0	0	0	0	0	0	0
rs116145538	7	44288700	G	A	1	0	0	0	0	0	0	0	0	0
rs76538842	7	44288816	A	G	0	1	0	0	0	0	0	0	0	0
rs116547418	7	44290157	T	C	0	1	0	0	0	0	0	0	0	0
rs10281178	7	44290290	G	T	1	0	0	0	1	0	0	0	0	0
rs10441115	7	44291948	G	A	1	0	0	0	0	0	0	0	0	0
rs114655512	7	44293179	T	G	1	0	0	0	1	0	0	0	0	0
rs148619049	7	44297619	T	C	0	1	0	0	0	0	0	0	0	0
rs4406314	7	44306132	T	C	0	1	0	0	0	0	0	0	0	0
rs62459121	7	44306708	G	A	1	0	0	0	0	0	0	0	0	0
rs10238085	7	44308625	A	G	0	1	0	0	0	0	0	0	0	0
rs112116070	7	44310014	T	C	0	1	0	0	0	0	0	0	0	0
rs4524693	7	44314658	A	G	0	1	0	0	0	0	0	0	0	0
rs7777780	7	44315312	T	C	1	0	0	0	1	0	0	0	0	0
rs139626495	7	44316358	C	T	0	1	0	0	0	0	0	0	0	0
rs73317797	7	44318217	C	T	0	1	0	0	0	0	0	0	0	0
rs9918696	7	44322311	G	A	1	0	0	0	1	1	0	0	0	0
rs28520647	7	44322342	A	G	0	1	0	0	0	0	0	0	0	0
rs78189074	7	44323188	T	C	0	1	0	0	0	0	0	0	0	0
rs62459123	7	44327136	C	T	1	0	0	0	0	0	0	0	0	0
rs75537548	7	44327697	T	C	0	1	0	0	0	0	0	0	0	0
rs73319704	7	44328064	A	C	0	1	0	0	0	0	0	0	0	0
rs6974133	7	44331919	G	A	1	0	0	0	0	0	0	0	0	0
rs11976245	7	44335328	G	C	0	1	0	0	1	0	0	0	0	0
rs10280989	7	44336727	C	A	0	1	0	0	1	0	0	0	0	0
rs10252085	7	44336910	A	G	1	0	0	0	1	1	0	0	0	0
rs12535503	7	44337234	T	C	1	0	0	0	1	1	0	0	0	0
rs62459126	7	44339249	A	G	1	0	0	0	1	0	0	0	0	0
rs11496033	7	44350421	G	T	1	0	0	0	1	0	0	0	0	0
rs142706224	7	44353029	T	C	0	1	0	0	0	0	0	0	0	0
rs28639580	7	44368996	C	A	1	0	0	0	0	1	0	0	0	0
rs78070928	7	44376695	G	A	1	0	0	0	0	0	0	0	0	0
rs11770941	7	44379569	G	A	1	0	0	0	0	0	0	0	0	0
rs17172864	7	44380639	G	A	1	0	0	0	0	0	0	0	0	0
rs17172871	7	44383229	C	G	0	1	0	0	1	0	0	0	0	0
rs12713	7	44384122	C	T	1	0	0	0	1	0	0	0	0	0
rs115138540	7	44387019	A	G	0	1	0	0	0	0	0	0	0	0
rs2331071	7	44390652	T	G	0	1	0	0	1	1	0	0	0	0
rs17172886	7	44403000	C	T	1	0	0	0	0	0	0	0	0	0
rs11550029	7	44404523	A	G	0	1	0	0	1	0	0	0	0	0
rs78091046	7	44409994	A	G	0	1	0	0	0	0	0	0	0	0
rs17131838	7	44417700	A	C	1	0	0	0	1	0	0	0	0	0
rs2240100	7	44427130	G	T	1	0	0	0	1	1	0	0	0	0
rs113906431	7	44440888	C	T	0	1	0	0	0	0	0	0	0	0
rs10277082	7	44444667	C	T	1	0	0	0	0	0	0	0	0	0
rs114108564	7	44456406	A	T	0	1	0	0	0	0	0	0	0	0
rs112034421	7	44458903	G	A	1	0	0	0	0	0	0	0	0	0
rs115032518	7	44461525	C	G	1	0	0	0	0	0	0	0	0	0
rs113435270	7	44473157	G	A	0	1	0	0	0	0	0	0	0	0
rs59340950	7	44473749	G	A	0	1	0	0	0	0	0	0	0	0
rs113945888	7	44474336	G	A	0	1	0	0	0	0	0	0	0	0
rs112844067	7	44476622	G	C	0	1	0	0	0	0	0	0	0	0
rs61745062	7	44485110	T	C	0	1	0	0	0	0	0	0	0	0
rs57937645	7	44494891	A	G	0	1	0	0	0	0	0	0	0	0
rs62459145	7	44509040	C	T	1	0	0	0	0	0	0	0	0	0
rs6955649	7	44514520	G	T	1	0	0	0	0	1	0	0	0	0
rs75336131	7	44515707	A	G	0	1	0	0	0	0	0	0	0	0
rs116406778	7	44515825	T	C	0	1	0	0	0	0	0	0	0	0
rs147519851	7	44520983	T	C	0	1	0	0	0	0	0	0	0	0
rs4720470	7	44522285	T	C	0	1	0	0	0	0	0	0	0	0
rs79046763	7	44522996	A	G	0	1	0	0	0	0	0	0	0	0
rs113940546	7	44524109	G	A	0	1	0	0	0	0	0	0	0	0
rs217416	7	44525136	C	T	1	0	0	0	0	0	0	0	0	0
rs11763759	7	44530468	C	T	0	1	0	0	1	0	0	0	0	0
rs217408	7	44530840	T	C	1	0	0	0	1	0	0	0	0	0
rs7798185	7	44531118	A	C	0	1	0	0	0	0	0	0	0	0
rs114374279	7	44532122	G	A	0	1	0	0	0	0	0	0	0	0
rs73321664	7	44533308	A	C	0	1	0	0	0	0	0	0	0	0
rs73692151	7	44534161	T	C	1	0	0	0	0	0	0	0	0	0
rs217405	7	44534367	A	G	1	0	0	0	0	0	0	0	0	0
rs75437972	7	44537453	A	G	1	0	0	0	0	0	0	0	0	0
rs115200773	7	44537570	T	C	1	0	0	0	0	0	0	0	0	0
rs76327525	7	44539237	C	T	1	0	0	0	0	0	0	0	0	0
rs79803700	7	44539469	A	C	0	1	0	0	0	0	0	0	0	0
rs2072183	7	44539581	C	G	0	1	1	0	0	1	0	0	0	0
rs41279633	7	44541277	T	G	1	0	1	0	0	0	0	0	0	0
rs17655652	7	44541392	C	T	0	1	0	0	1	0	0	0	0	0
rs17132982	7	44541642	G	A	0	1	0	0	0	0	0	0	0	0
rs2073547	7	44542732	G	A	1	0	1	0	1	0	0	0	0	0
rs112289616	7	44545940	G	A	0	1	0	0	0	0	0	0	0	0
rs59605297	7	44546086	T	C	0	1	0	0	0	0	0	0	0	0
rs113214163	7	44562337	T	C	0	1	0	0	0	0	0	0	0	0
rs75036295	7	44564671	C	T	1	0	0	0	1	0	0	0	0	0
rs10245234	7	44566178	T	C	1	0	0	0	0	0	0	0	0	0
rs78724096	7	44568818	C	T	0	1	0	0	0	0	0	0	0	0
rs217373	7	44572855	A	C	1	0	1	0	0	0	0	0	0	0
rs217372	7	44573154	T	C	1	0	0	0	0	0	0	0	0	0
rs1434960	7	44573393	C	T	1	0	0	0	1	0	0	0	0	0
rs73692167	7	44575475	T	C	0	1	0	0	0	0	0	0	0	0
rs145915141	7	44582486	A	G	0	1	0	0	0	0	0	0	0	0
rs186133090	7	44583227	A	G	0	1	0	0	0	0	0	0	0	0
rs111239519	7	44586749	C	T	0	1	0	0	0	0	0	0	0	0
rs114835344	7	44605064	T	C	0	1	0	0	0	0	0	0	0	0
rs2331138	7	44615159	T	G	1	0	0	0	0	0	0	0	0	0
rs1434961	7	44617876	C	T	1	0	0	0	0	0	0	0	0	0
rs77873222	7	44621945	T	C	0	1	0	0	1	0	0	0	0	0
rs917097	7	44625083	C	T	1	0	0	0	0	0	0	0	0	0
rs6963323	7	44630921	G	A	1	0	0	0	0	0	0	0	0	0
rs76133654	7	44633463	A	G	0	1	0	0	0	0	0	0	0	0
rs117276855	7	44635531	A	G	0	1	0	0	0	0	0	0	0	0
rs2268308	7	44636687	T	C	1	0	0	0	0	0	0	0	0	0
rs115393268	7	44640329	G	A	0	1	0	0	1	0	0	0	0	0
rs17133676	7	44640629	G	A	1	0	0	0	1	1	0	0	0	0
rs112675381	7	44640696	G	A	0	1	0	0	0	0	0	0	0	0
rs2300415	7	44643565	C	T	0	1	0	0	0	0	0	0	0	0
rs11557280	7	44645449	G	A	1	0	0	0	1	0	0	0	0	0
rs1295023	7	44646458	T	G	1	0	0	0	1	0	0	0	0	0
rs17133731	7	44651378	G	T	1	0	0	0	1	0	0	0	0	0
rs9768229	7	44659160	T	C	1	0	0	0	1	0	0	0	0	0
rs111528805	7	44664396	A	G	0	1	0	0	0	0	0	0	0	0
rs60413370	7	44665102	T	G	0	1	0	0	0	0	0	0	0	0
rs75732346	7	44666005	A	G	0	1	0	0	0	0	0	0	0	0
rs3735477	7	44674913	C	T	0	1	0	0	1	0	0	0	0	0
rs139342000	7	44678231	T	C	1	0	0	0	0	1	0	0	0	0
rs114310320	7	44681677	G	A	0	1	0	0	1	0	0	0	0	0
rs145698372	7	44683932	A	G	1	0	0	0	0	0	0	0	0	0
rs142854419	7	44684257	T	C	0	1	0	0	0	0	0	0	0	0
rs117227322	7	44685323	G	A	0	1	0	0	0	0	0	0	0	0
rs17133935	7	44698080	A	G	1	0	1	0	1	0	0	0	0	0
rs73329038	7	44699623	A	G	1	0	0	0	0	0	0	0	0	0
rs146132813	7	44700735	A	G	0	1	0	0	0	0	0	0	0	0
rs114835308	7	44703059	G	A	0	1	0	0	0	0	0	0	0	0
rs2070606	7	44707900	A	G	1	0	0	0	0	0	0	0	1	0
rs14239	7	44708304	T	C	1	0	0	0	1	0	0	0	1	0
rs1058128	7	44708852	G	A	1	0	0	0	1	0	0	0	1	0
rs1076274	7	44709827	T	C	1	0	0	0	0	0	0	0	1	0
rs11769862	7	44709971	T	C	1	0	1	0	0	0	0	0	0	0
rs917098	7	44710480	T	C	1	0	0	0	0	0	0	0	1	0
rs2331140	7	44710628	T	C	1	0	0	0	0	0	0	0	1	0
rs10951771	7	44711090	A	G	1	0	0	0	0	0	0	0	1	0
rs11976447	7	44712501	A	G	1	0	0	0	0	0	0	0	1	0
rs73329054	7	44713423	T	C	1	0	0	0	0	0	0	0	1	0
rs150568856	7	44713771	A	G	0	1	0	0	0	0	0	0	0	0
rs799444	7	44729591	T	C	1	0	1	0	0	0	0	0	0	0
rs1088869	7	44732454	G	T	1	0	0	0	0	0	0	0	0	0
rs116783044	7	44743759	T	C	1	0	0	0	1	0	0	0	0	0
rs4724317	7	44743963	T	C	0	1	0	0	0	0	0	0	0	0
rs116643213	7	44744154	A	G	0	1	0	0	0	0	0	0	0	0
rs4720478	7	44744660	A	C	1	0	0	0	1	0	0	0	0	0
rs799449	7	44745098	C	T	0	1	1	0	1	0	0	0	0	0
rs149912903	7	44760026	A	G	1	0	0	0	0	0	0	0	0	0
rs11980575	7	44764463	C	G	1	0	0	0	0	0	0	0	0	0
rs77367934	7	44766892	T	C	1	0	0	0	0	0	0	0	0	0
rs1050331	7	44768492	G	T	1	0	1	0	1	0	0	0	0	0
rs1050338	7	44768624	A	G	1	0	1	0	1	1	0	0	0	0
rs115674703	7	44769927	G	A	0	1	0	0	0	0	0	0	0	0
rs75944826	7	44770069	G	A	1	0	0	0	0	0	0	0	0	0
rs13231886	7	44774573	A	G	1	0	1	0	1	1	0	0	0	0
rs7785231	7	44782138	A	G	1	0	0	0	0	1	0	0	0	0
rs79408860	7	44785324	C	T	0	1	0	0	1	0	0	0	0	0
rs117269712	7	44787299	A	C	0	1	0	0	0	0	0	0	0	0
rs117827793	7	44791018	T	C	1	0	0	0	0	1	0	0	0	0
rs113453780	7	44801164	G	A	1	0	0	0	0	0	0	0	0	0
rs10239764	7	44805708	G	G	1	0	0	0	1	0	0	0	1	0
rs55989598	7	44816101	T	C	1	0	0	0	0	0	0	0	0	0
rs114919982	7	44823209	C	T	0	1	0	0	1	0	0	0	0	0
rs112341732	7	44824556	C	T	0	1	0	0	0	0	0	0	0	0
rs79776964	7	44825690	A	G	0	1	0	0	0	0	0	0	0	0
rs1058056	7	44828780	G	A	1	0	0	0	1	0	0	0	0	0
rs1135760	7	44828848	C	T	1	0	0	0	1	1	0	0	0	0
rs10267576	7	44831334	C	T	1	0	1	0	0	0	0	0	0	0
rs111904389	7	44831539	T	C	0	1	0	0	0	0	0	0	0	0
rs12673630	7	44834201	C	T	0	1	0	0	0	0	0	0	0	0
rs3801405	7	44845857	C	A	1	0	0	0	1	0	0	0	0	0
rs714543	7	44847477	G	A	1	0	1	0	0	0	0	0	0	0
rs28739398	7	44847695	G	A	0	1	0	0	0	0	0	0	0	0
rs116413087	7	44849254	T	C	0	1	0	0	0	0	0	0	0	0
rs114016230	7	44860304	T	C	1	0	0	0	1	0	0	0	0	0
rs114665588	7	44867240	C	G	0	1	0	0	0	0	0	0	0	0
rs114382797	7	44872859	T	C	0	1	0	0	0	0	0	0	0	0
rs9701	7	44879601	G	A	1	0	0	0	1	0	0	0	0	0
rs55947897	7	44888103	A	G	0	1	0	0	0	0	0	0	0	0
rs115427330	7	44889036	A	G	1	0	0	0	0	0	0	0	0	0
rs7811411	7	44889113	C	T	0	1	0	0	0	0	0	0	0	0
rs60836621	7	44889502	A	G	1	0	0	0	0	0	0	0	0	0
rs75747270	7	44895549	A	C	0	1	0	0	0	0	0	0	0	0
rs113427213	7	44895952	G	A	1	0	0	0	0	1	0	0	0	0
rs2107761	7	44896208	C	A	0	1	0	0	0	0	0	0	0	0
rs114117107	7	44901537	A	G	0	1	0	0	0	0	0	0	0	0
rs7795261	7	44901939	G	A	0	1	0	0	0	0	0	0	0	0
rs11763472	7	44905294	A	G	1	0	0	0	1	1	0	0	0	0
rs7803368	7	44908611	G	A	0	1	0	0	1	0	0	0	0	0
rs149599047	7	44913174	A	G	0	1	0	0	0	0	0	0	0	0
rs144291202	7	44913256	T	G	0	1	0	0	0	0	0	0	0	0
rs114637711	7	44914260	A	G	0	1	0	0	1	0	0	0	0	0
rs35376174	7	44914438	A	C	1	0	0	0	0	0	0	0	0	0
rs7799125	7	44915275	C	G	1	0	0	0	0	0	0	0	0	0
rs4724334	7	44920337	G	A	0	1	0	0	1	1	0	0	0	0
rs115999211	7	44924506	A	G	1	0	0	0	0	0	0	0	0	0
rs10951777	7	44925311	G	A	1	0	0	0	1	1	0	0	0	0
rs79211183	7	44926111	T	C	0	1	0	0	1	0	0	0	0	0
rs74981290	7	44928778	T	C	0	1	0	0	0	0	0	0	0	0
rs141226439	7	44930407	A	G	1	0	0	0	0	0	0	0	0	0
rs147948469	7	44931909	T	C	1	0	0	0	0	0	0	0	0	0
rs9918552	7	44935300	A	G	0	1	0	0	0	0	0	0	0	0
rs77237315	7	44936947	T	C	0	1	0	0	0	0	0	0	0	0
rs76256180	7	44937545	T	C	0	1	0	0	0	0	0	0	0	0
rs2331179	7	44937662	C	G	0	1	0	0	0	0	0	0	0	0
rs73315194	7	44938066	C	T	0	1	0	0	1	0	0	0	0	0
rs114661317	7	44938166	G	A	1	0	0	0	0	0	0	0	0	0
rs76753150	7	44940394	C	G	0	1	0	0	0	0	0	0	0	0
rs139610791	7	44941039	G	A	0	1	0	0	0	0	0	0	0	0
rs115976398	7	44944696	G	T	1	0	0	0	0	0	0	0	0	0
rs59806046	7	44945010	G	A	0	1	0	0	0	0	0	0	0	0
rs11972012	7	44946070	C	G	0	1	0	0	1	0	0	0	0	0
rs35756248	7	44946247	C	A	0	1	0	0	0	0	0	0	0	0
rs73317208	7	44947646	A	G	0	1	0	0	0	0	0	0	0	0
rs62461370	7	44948453	A	C	1	0	0	0	1	0	0	0	0	0
rs138236742	7	44950849	A	G	0	1	0	0	0	0	0	0	0	0
rs74612783	7	44953049	T	C	1	0	0	0	1	0	0	0	0	0
rs114002161	7	44955205	A	G	0	1	0	0	0	0	0	0	0	0
rs77071636	7	44955575	G	C	0	1	0	0	0	0	0	0	0	0
rs78208963	7	44955939	T	G	1	0	0	0	0	1	0	0	0	0
rs6946581	7	44959115	G	A	1	0	0	0	1	1	0	0	0	0
rs10807921	7	44959825	A	G	1	0	0	0	0	0	0	0	0	0
rs3812260	7	44960381	T	C	1	0	0	0	0	1	0	0	0	0
rs17569603	7	44968902	C	T	0	1	0	0	0	0	0	0	0	0
rs3735485	7	44969742	A	G	1	0	1	0	0	0	0	0	0	0
rs6976664	7	44974705	T	C	1	0	1	0	1	1	0	0	0	0
rs62461377	7	44977336	A	G	1	0	0	0	1	0	0	0	0	0
rs36082768	7	44982350	T	C	1	0	0	0	0	1	0	0	0	0
rs115183189	7	44982704	A	G	0	1	0	0	1	0	0	0	0	0
rs28538059	7	44983596	A	C	1	0	0	0	0	0	0	0	0	0
rs60594774	7	44985542	A	G	0	1	0	0	0	0	0	0	0	0
rs60202619	7	44999436	C	T	1	0	0	0	1	0	0	0	0	0
rs113788830	7	45001309	T	C	0	1	0	0	1	0	0	0	0	0
rs138559074	7	45001716	T	G	0	1	0	0	0	0	0	0	0	0
rs112973432	7	45013416	T	C	0	1	0	0	0	0	0	0	0	0
rs10951790	7	45013616	G	A	0	1	0	0	0	0	0	0	0	0
rs10227754	7	45015811	A	G	1	0	0	0	1	0	0	0	0	0
rs13224679	7	45016214	T	C	0	1	0	0	0	0	0	0	0	0
rs59653480	7	45017566	G	A	0	1	0	0	0	0	0	0	0	0
rs114514432	7	45021669	C	G	0	1	0	0	0	0	0	0	0	0
rs77418614	7	45027031	G	A	0	1	0	0	0	0	0	0	0	0
rs78099148	7	45035651	A	G	0	1	0	0	0	0	0	0	0	0
rs143284009	7	45037825	G	T	0	1	0	0	0	0	0	0	0	0
rs2107732	7	45038379	A	G	1	0	1	0	0	1	0	0	0	0
rs76408295	7	45038824	C	T	0	1	0	0	0	0	0	0	0	0
rs17172307	7	45048393	G	A	1	0	0	0	0	0	0	0	0	0
rs73694265	7	45051341	T	C	0	1	0	0	0	0	0	0	0	0
rs114693201	7	45052048	T	C	0	1	0	0	0	0	0	0	0	0
rs11763677	7	45053840	T	G	1	0	0	0	0	0	0	0	0	0
rs80197482	7	45053869	C	T	1	0	0	0	0	0	0	0	0	0
rs75702155	7	45054552	G	T	1	0	0	0	0	0	0	0	0	0
rs113347521	7	45055227	C	T	0	1	0	0	0	0	0	0	0	0
rs76184488	7	45060839	C	T	1	0	0	0	0	0	0	0	0	0
rs79691489	7	45060897	G	A	0	1	0	0	0	0	0	0	0	0
rs117472450	7	45061964	G	T	0	1	0	0	0	0	0	0	0	0
rs1001348	7	45072344	A	C	1	0	0	0	0	0	0	0	0	0
rs58194439	7	45073113	G	A	1	0	0	0	1	0	0	0	0	0
rs75690193	7	45074742	G	A	1	0	0	0	0	0	0	0	0	0
rs79835688	7	45097429	C	T	1	0	0	0	1	0	0	0	0	0
rs1042984	7	45101315	T	C	0	1	0	0	0	0	0	0	0	0
rs145712626	7	45102982	T	G	0	1	0	0	0	0	0	0	0	0
rs17172378	7	45106918	T	C	1	0	0	0	0	0	0	0	0	0
rs3757572	7	45107057	C	A	1	0	0	0	1	1	0	0	0	0
rs3757573	7	45107965	G	A	1	0	0	0	0	0	0	0	0	0
rs10242280	7	45116201	C	T	0	1	0	0	1	0	0	0	0	0
rs78359252	7	45120804	T	C	0	1	0	0	0	0	0	0	0	0
rs188791266	7	45121392	T	C	0	1	0	0	0	0	0	0	0	0
rs28602991	7	45122340	A	G	0	1	0	0	1	0	0	0	0	0
rs79532968	7	45122953	G	A	0	1	0	0	0	0	0	0	0	0
rs75364242	7	45123064	C	T	1	0	0	0	0	0	0	0	0	0
rs75374133	7	45123356	T	C	0	1	0	0	0	0	0	0	0	0
rs6943664	7	45123500	T	C	0	1	0	0	0	0	0	0	0	0
rs6463264	7	45123819	T	C	1	0	0	0	1	0	0	0	0	0
rs145048492	7	45123934	G	T	0	1	0	0	0	0	0	0	0	0
rs145148301	7	45126564	T	C	0	1	0	0	0	0	0	0	0	0
rs76114713	7	45127725	A	T	0	1	0	0	0	0	0	0	0	0
rs78208720	7	45131852	T	C	1	0	0	0	0	0	0	0	0	0
rs72599525	7	45132408	T	C	0	1	0	0	0	0	0	0	0	0
rs112988805	7	45135717	T	G	0	1	0	0	0	0	0	0	0	0
rs2877306	7	45136633	T	C	1	0	0	0	0	0	0	0	0	0
rs11763892	7	45136636	G	A	1	0	0	0	0	0	0	0	0	0
rs77810014	7	45137998	T	C	1	0	0	0	0	0	0	0	0	0
rs113751851	7	45140251	T	C	0	1	0	0	0	0	0	0	0	0
rs148822986	7	45142008	G	A	0	1	0	0	0	0	0	0	0	0
rs10229398	7	45142992	C	T	0	1	0	0	1	1	0	0	0	0
rs151196251	7	45144825	C	T	0	1	0	0	0	0	0	0	0	0
rs10225913	7	45145679	G	C	0	1	0	0	0	1	0	0	0	0
rs111756674	7	45146652	A	G	0	1	0	0	0	0	0	0	0	0
rs114631210	7	45147409	G	A	0	1	0	0	0	0	0	0	0	0
rs111313684	7	45150145	A	G	1	0	0	0	0	0	0	0	0	0
rs114988542	7	45151832	T	A	0	1	0	0	0	0	0	0	0	0
rs142553397	7	45152761	C	T	0	1	0	0	0	0	0	0	0	0
rs7796506	7	45153491	T	C	1	0	0	0	0	0	0	0	0	0
rs55921404	7	45157161	T	C	0	1	0	0	0	0	0	0	0	0
rs6962968	7	45159076	T	C	1	0	0	0	0	0	0	0	0	0
rs116819108	7	45159902	T	C	0	1	0	0	0	0	0	0	0	0
rs151337868	7	45159917	T	C	0	1	0	0	0	0	0	0	0	0
rs6957463	7	45165181	T	C	0	1	0	0	0	0	0	0	0	0
rs76874371	7	45167411	G	A	0	1	0	0	0	0	0	0	0	0
rs73323174	7	45169876	T	C	0	1	0	0	0	0	0	0	0	0
rs13246000	7	45172375	T	C	1	0	0	0	0	1	0	0	0	0
rs3757576	7	45173862	C	T	0	1	0	0	0	0	0	0	0	0
rs3801409	7	45174949	G	T	0	1	0	0	0	0	0	0	0	0
rs145377290	7	45176272	A	G	0	1	0	0	0	0	0	0	0	0
rs11550711	7	45177347	C	A	0	1	0	0	0	0	0	0	0	0
rs35396373	7	45178635	T	G	1	0	0	0	0	0	0	0	0	0
rs1294931	7	45180291	C	T	1	0	0	0	1	0	0	0	0	0
rs12702121	7	45183660	A	G	1	0	0	0	1	0	0	0	0	0
rs56844881	7	45186105	T	C	0	1	0	0	0	0	0	0	0	0
rs12702124	7	45186284	T	C	1	0	0	0	1	0	0	0	0	0
rs17804304	7	45186726	A	G	0	1	0	0	0	0	0	0	0	0
rs116484721	7	45187042	T	C	0	1	0	0	0	0	0	0	0	0
rs75111103	7	45187222	A	G	0	1	0	0	0	0	0	0	0	0
rs56756183	7	45187308	A	G	1	0	0	0	1	0	0	0	0	0
rs1866575	7	45188419	A	C	1	0	0	0	0	0	0	0	0	0
rs73119515	7	45192333	T	C	1	0	0	0	0	0	0	0	0	0
rs151129476	7	45193938	G	A	0	1	0	0	0	0	0	0	0	0
rs73692242	7	45194042	C	G	0	1	0	0	0	0	0	0	0	0
rs114369924	7	45194269	G	C	0	1	0	0	0	0	0	0	0	0
rs112214994	7	45194770	T	G	0	1	0	0	0	0	0	0	0	0
rs1294911	7	45195031	T	G	0	1	0	0	1	0	0	0	0	0
rs115302130	7	45195226	A	T	0	1	0	0	0	0	0	0	0	0
rs1294910	7	45195252	A	C	0	1	0	0	1	0	0	0	0	0
rs1294909	7	45195307	C	A	1	0	0	0	0	0	0	0	0	0
rs1294908	7	45195521	C	T	1	0	1	0	1	0	0	0	0	0
rs7787481	7	45196100	A	G	0	1	0	0	1	0	0	0	0	0
rs1294903	7	45196347	C	T	1	0	0	0	0	0	0	0	0	0
rs1294899	7	45196645	A	G	0	1	0	0	0	0	0	0	0	0
rs80204246	7	45196714	T	C	1	0	0	0	0	0	0	0	0	0
rs73692246	7	45199994	C	A	0	1	0	0	0	0	0	0	0	0
rs1294892	7	45201809	C	T	1	0	0	0	1	0	0	0	0	0
rs60936846	7	45202958	C	A	0	1	0	0	0	0	0	0	0	0
rs2107728	7	45203227	A	G	1	0	0	0	1	0	0	0	0	0
rs76841728	7	45203363	A	G	0	1	0	0	0	0	0	0	0	0
rs6967218	7	45203473	T	C	1	0	0	0	0	0	0	0	0	0
rs11971311	7	45203666	G	A	1	0	0	0	0	0	0	0	0	0
rs4724375	7	45203794	T	C	0	1	0	0	0	0	0	0	0	0
rs116002151	7	45204043	G	A	0	1	0	0	0	0	0	0	0	0
rs75705216	7	45204134	A	G	0	1	0	0	1	0	0	0	0	0
rs28688854	7	45204496	A	G	0	1	0	0	0	0	0	0	0	0
rs1294887	7	45204806	G	T	1	0	0	0	0	0	0	0	0	0
rs6463267	7	45205346	C	A	0	1	0	0	0	1	0	0	0	0
rs6463268	7	45205717	C	T	0	1	0	0	1	0	0	0	0	0
rs75256674	7	45206985	T	C	0	1	0	0	0	0	0	0	0	0
rs1294884	7	45207385	G	A	1	0	0	0	1	1	0	0	0	0
rs79901039	7	45207635	A	T	0	1	0	0	1	0	0	0	0	0
rs113643542	7	45208023	A	C	1	0	0	0	0	0	0	0	0	0
rs35816013	7	45208101	G	A	0	1	0	0	0	0	0	0	0	0
rs991574	7	45210412	C	A	1	0	0	0	0	1	0	0	0	0
rs756513	7	45210985	A	C	0	1	0	0	1	0	0	0	0	0
rs756512	7	45211128	G	C	1	0	0	0	1	0	0	0	0	0
rs756511	7	45211197	G	A	1	0	0	0	1	0	0	0	0	0
rs10951807	7	45214297	A	C	1	0	0	0	0	0	0	0	0	0
rs1294871	7	45216071	T	C	0	1	0	0	0	0	0	0	0	0
rs76740224	7	45216157	T	C	1	0	0	0	0	0	0	0	0	0
rs78469462	7	45216621	T	C	1	0	0	0	1	0	0	0	0	0
rs1294861	7	45217884	T	G	1	0	0	0	0	0	0	0	0	0
rs113729445	7	45218359	A	G	1	0	0	0	1	0	0	0	0	0
rs190239571	7	45219675	A	C	0	1	0	0	0	0	0	0	0	0
rs140274035	7	45220054	G	A	1	0	0	0	0	0	0	0	0	0
rs731553	7	45223018	T	C	1	0	0	0	0	0	0	0	0	0
rs757680	7	45223314	A	G	0	1	0	0	1	0	0	0	0	0
rs17230937	7	45224035	G	T	1	0	0	0	1	0	0	0	0	0
rs114423675	7	45226511	T	C	0	1	0	0	0	0	0	0	0	0
rs77731364	7	45227158	G	A	0	1	0	0	0	0	0	0	0	0
rs740088	7	45228599	T	C	1	0	0	0	1	1	0	0	0	0
rs757678	7	45229038	T	C	0	1	0	0	1	0	0	0	0	0
rs1294847	7	45230304	A	G	0	1	0	0	1	0	0	0	0	0
rs2331221	7	45236896	C	T	0	1	0	0	0	0	0	0	0	0
rs116178539	7	45241486	C	T	0	1	0	0	0	0	0	0	0	0
rs10224119	7	45242117	C	T	1	0	0	0	1	0	0	0	0	0
rs2040866	7	45243091	A	G	0	1	0	0	0	0	0	0	0	0
rs12113929	7	45245089	A	G	0	1	0	0	0	0	0	0	0	0
rs115586592	7	45246957	C	T	1	0	0	0	0	0	0	0	0	0
rs10256818	7	45251770	G	A	1	0	0	0	0	0	0	0	0	0
rs13246285	7	45253730	C	T	1	0	0	0	1	0	0	0	0	0
rs116527879	7	45256273	G	A	0	1	0	0	0	0	0	0	0	0
rs35310742	7	45257587	A	G	0	1	0	0	0	0	0	0	0	0
rs13225900	7	45268096	C	T	0	1	0	0	0	0	0	0	0	0
rs4720502	7	45273086	T	C	1	0	0	0	1	0	0	0	0	0
rs1476615	7	45278750	C	A	1	0	0	0	0	0	0	0	0	0
rs35922261	7	45278981	T	C	1	0	0	0	0	0	0	0	0	0
rs1609221	7	45280899	G	A	0	1	0	0	1	0	0	0	0	0
rs73329228	7	45283064	G	A	1	0	0	0	0	0	0	0	0	0
rs80330050	7	45283284	A	G	1	0	0	0	0	0	0	0	0	0
rs141110250	7	45284397	A	G	0	1	0	0	0	0	0	0	0	0
rs6978685	7	45284518	T	C	1	0	0	0	1	1	0	0	0	0
rs60660842	7	45287045	G	T	1	0	0	0	0	0	0	0	0	0
rs2040867	7	45287550	T	G	1	0	0	0	0	0	0	0	0	0
rs17172539	7	45292075	G	A	1	0	0	0	0	1	0	0	0	0
rs78572150	7	45295744	T	C	0	1	0	0	0	0	0	0	0	0
rs182575270	7	45297259	G	A	0	1	0	0	1	0	0	0	0	0
rs111540491	7	45304761	C	T	0	1	0	0	0	0	0	0	0	0
rs151187363	7	45307073	G	A	0	1	0	0	0	0	0	0	0	0
rs7790543	7	45326898	A	G	1	0	0	0	0	0	0	0	0	0
rs115741765	7	45327706	A	G	1	0	0	0	0	0	0	0	0	0
rs76838277	7	45329134	T	C	0	1	0	0	0	0	0	0	0	0
rs75715631	7	45329540	A	G	0	1	0	0	0	0	0	0	0	0
rs6948897	7	45330340	A	G	1	0	0	0	1	0	0	0	0	0
rs2037793	7	45346780	T	C	1	0	0	0	0	0	0	0	0	0
rs885013	7	45348292	T	C	0	1	0	0	0	0	0	0	0	0
rs113086624	7	45351750	A	G	0	1	0	0	0	0	0	0	0	0
rs62456998	7	45354862	A	G	0	1	0	0	0	0	0	0	0	0
rs75681456	7	45360328	C	T	1	0	0	0	1	0	0	0	0	0
rs1852612	7	45361296	C	T	1	0	1	0	1	0	0	0	0	0
rs1830263	7	45363046	C	T	1	0	0	0	0	0	0	0	0	0
rs7803092	7	45364314	A	G	1	0	0	0	1	0	0	0	0	0
rs28676271	7	45372840	C	T	1	0	0	0	1	0	0	0	0	0
rs73694081	7	45385523	C	T	1	0	0	0	1	0	0	0	0	0
rs78613947	7	45385802	G	A	0	1	0	0	0	0	0	0	0	0
rs57113772	7	45387294	G	T	0	1	0	0	0	0	0	0	0	0
rs73331147	7	45387942	C	T	0	1	0	0	0	0	0	0	0	0
rs57421848	7	45388082	T	C	1	0	0	0	0	1	0	0	0	0
rs112581476	7	45388300	G	A	0	1	0	0	0	0	0	0	0	0
rs1969508	7	45388770	C	T	1	0	0	0	1	1	0	0	0	0
rs116377601	7	45389445	A	C	0	1	0	0	0	0	0	0	0	0
rs11983002	7	45390223	A	G	0	1	0	0	1	0	0	0	0	0
rs145006880	7	45391156	G	A	0	1	0	0	0	0	0	0	0	0
rs10266075	7	45400039	G	A	1	0	0	0	0	0	0	0	0	0
rs113960906	7	45408150	T	C	0	1	0	0	0	0	0	0	0	0
rs188978245	7	45413673	T	C	0	1	0	0	0	0	0	0	0	0
rs76268465	7	45417997	T	C	1	0	0	0	0	0	0	0	0	0
rs114196859	7	45419601	T	C	0	1	0	0	0	0	0	0	0	0
rs1917716	7	45424623	A	C	1	0	0	0	1	0	0	0	0	0
rs148328021	7	45432074	T	C	0	1	0	0	0	0	0	0	0	0
rs73105980	7	45433404	C	T	0	1	0	0	0	0	0	0	0	0
rs73694093	7	45436005	G	A	0	1	0	0	1	0	0	0	0	0
rs2103184	7	45442297	T	C	1	0	0	0	1	0	0	0	0	0
rs111448347	7	45443091	C	T	0	1	0	0	0	0	0	0	0	0
rs969405959	7	45443154	T	G	0	1	0	0	0	0	0	0	0	0
rs62457052	7	45451271	T	C	1	0	0	0	0	0	0	0	0	0
rs1464891	7	45456250	T	C	0	1	0	0	1	0	0	0	0	0
rs116076089	7	45457253	A	G	0	1	0	0	0	0	0	0	0	0
rs79237726	7	45459198	C	T	1	0	0	0	1	0	0	0	0	0
rs17172574	7	45460995	T	C	1	0	0	0	1	0	0	0	0	0
rs34237457	7	45469974	A	G	0	1	0	0	0	0	0	0	0	0
rs78691809	7	45471705	C	A	1	0	0	0	0	0	0	0	0	0
rs10260589	7	45476106	A	C	0	1	0	0	1	0	0	0	0	0
rs1525647	7	45476481	A	G	0	1	0	0	0	0	0	0	0	0
rs183365979	7	45477189	T	C	0	1	0	0	0	0	0	0	0	0
rs111994581	7	45478183	T	G	0	1	0	0	0	0	0	0	0	0
rs1949873	7	45479255	T	C	0	1	0	0	1	0	0	0	0	0
rs75302072	7	45480253	C	T	0	1	0	0	0	0	0	0	0	0
rs11772997	7	45481702	T	C	1	0	0	0	0	0	0	0	0	0
rs147071655	7	45482737	G	A	0	1	0	0	0	0	0	0	0	0
rs138646029	7	45483611	T	C	0	1	0	0	0	0	0	0	0	0
rs1534131	7	45483849	C	T	1	0	0	0	1	0	0	0	0	0
rs4358705	7	45484168	G	C	1	0	0	0	0	0	0	0	0	0
rs17172576	7	45484333	T	C	0	1	0	0	1	0	0	0	0	0
rs115951905	7	45484392	C	T	0	1	0	0	0	0	0	0	0	0
rs11976130	7	45485041	G	A	1	0	0	0	0	0	0	0	0	0
rs112306616	7	45486511	G	A	0	1	0	0	0	0	0	0	0	0
rs4720510	7	45486574	C	T	0	1	0	0	1	0	0	0	0	0
rs75064297	7	45487788	A	G	0	1	0	0	0	0	0	0	0	0
rs10229769	7	45488013	G	A	1	0	0	0	1	0	0	0	0	0
rs141691375	7	45489273	T	C	1	0	0	0	0	1	0	0	0	0
rs114275758	7	45493587	T	C	0	1	0	0	0	0	0	0	0	0
rs17172581	7	45497479	T	C	0	1	0	0	1	0	0	0	0	0
rs73108080	7	45497777	G	A	1	0	0	0	0	0	0	0	0	0
rs1525650	7	45497942	C	T	0	1	0	0	0	0	0	0	0	0
rs17172584	7	45503653	G	A	0	1	0	0	0	0	0	0	0	0
rs79022730	7	45506606	A	G	1	0	0	0	0	0	0	0	0	0
rs1525651	7	45509052	T	C	1	0	0	0	0	0	0	0	0	0
rs147426444	7	45513471	G	A	1	0	0	0	0	0	0	0	0	0
rs60722829	7	45516522	A	C	1	0	0	0	0	0	0	0	0	0
rs78014760	7	45517448	T	C	0	1	0	0	0	0	0	0	0	0
rs76885801	7	45518015	T	C	1	0	0	0	0	0	0	0	0	0
rs1464893	7	45523835	T	G	0	1	0	0	0	0	0	0	0	0
rs181148330	7	45526108	A	C	0	1	0	0	0	0	0	0	0	0
rs1525655	7	45526212	C	T	1	0	0	0	1	1	0	0	0	0
rs79514463	7	45527176	C	T	1	0	0	0	0	0	0	0	0	0
rs62458326	7	45528223	A	G	1	0	0	0	0	0	0	0	0	0
rs74365074	7	45531411	G	A	0	1	0	0	0	0	0	0	0	0
rs11976388	7	45532704	T	G	1	0	0	0	0	0	0	0	0	0
rs6958127	7	45533173	A	G	0	1	0	0	0	0	0	0	0	0
rs115583669	7	45537027	A	G	0	1	0	0	0	0	0	0	0	0
rs4724413	7	45543177	C	T	0	1	0	0	0	0	0	0	0	0
rs62458336	7	45548869	A	G	1	0	0	0	1	0	0	0	0	0
rs111402964	7	45553097	G	A	1	0	0	0	0	0	0	0	0	0
rs59647347	7	45558055	A	G	0	1	0	0	1	0	0	0	0	0
rs1007572	7	45564030	A	G	1	0	0	0	1	0	0	0	0	0
rs73318920	7	45565943	T	C	0	1	0	0	0	0	0	0	0	0
rs144144837	7	45567897	T	C	0	1	0	0	0	0	0	0	0	0
rs73116271	7	45568577	G	A	0	1	0	0	0	0	0	0	0	0
rs116451850	7	45569386	G	A	0	1	0	0	0	0	0	0	0	0
rs139287511	7	45569872	A	G	0	1	0	0	0	0	0	0	0	0
rs11974210	7	45570885	T	C	1	0	0	0	0	0	0	0	0	0
rs116762268	7	45572751	C	T	1	0	0	0	0	0	0	0	0	0
rs6957861	7	45581776	C	T	1	0	0	0	0	0	0	0	0	0
rs11769970	7	45582776	T	C	0	1	0	0	0	0	0	0	0	0
rs75529125	7	45586668	T	C	1	0	0	0	0	1	0	0	0	0
rs76997169	7	45590041	T	G	0	1	0	0	1	0	0	0	0	0
rs73694816	7	45591022	A	G	0	1	0	0	1	0	0	0	0	0
rs111733507	7	45592680	G	A	0	1	0	0	0	0	0	0	0	0
rs113466944	7	45595131	C	T	0	1	0	0	0	0	0	0	0	0
rs12702151	7	45595221	A	C	0	1	0	0	1	0	0	0	0	0
rs150372480	7	45595474	T	C	0	1	0	0	0	0	0	0	0	0
rs79321402	7	45595784	A	G	1	0	0	0	0	0	0	0	0	0
rs146508299	7	45601174	T	C	0	1	0	0	0	0	0	0	0	0
rs112617532	7	45605755	A	G	1	0	0	0	0	0	0	0	0	0
rs77730386	7	45606161	T	C	0	1	0	0	0	0	0	0	0	0
rs1521470	7	45607253	A	G	1	0	1	0	1	0	0	0	0	0
rs74938680	7	45609684	T	C	1	0	0	0	0	0	0	0	0	0
rs56228800	7	45609976	A	G	1	0	0	0	1	0	0	0	0	0
rs112328496	7	45617264	A	G	1	0	0	0	0	0	0	0	0	0
rs12702156	7	45620548	A	T	0	1	0	0	0	0	0	0	0	0
rs114018633	7	45622056	A	G	0	1	0	0	0	0	0	0	0	0
rs78777876	7	45623728	T	C	0	1	0	0	0	0	0	0	0	0
rs73318975	7	45625050	T	C	1	0	0	0	0	0	0	0	0	0
rs78803685	7	45628360	C	T	1	0	0	0	0	0	0	0	0	0
rs11972999	7	45629494	T	C	1	0	0	0	0	0	0	0	0	0
rs4724423	7	45630379	G	T	1	0	0	0	0	1	0	0	0	0
rs75481227	7	45631157	C	T	1	0	0	0	0	0	0	0	0	0
rs78410735	7	45639147	G	A	0	1	0	0	0	0	0	0	0	0
rs9639924	7	45640659	T	G	1	0	0	0	1	1	0	0	0	0
rs12155410	7	45645375	A	G	0	1	0	0	0	1	0	0	0	0
rs71548291	7	45646474	G	C	0	1	0	0	0	0	0	0	0	0
rs139001879	7	45647387	G	A	0	1	0	0	0	0	0	0	0	0
rs28605014	7	45648328	A	G	1	0	0	0	0	0	0	0	0	0
rs147154225	7	45648383	G	A	0	1	0	0	0	0	0	0	0	0
rs114323173	7	45650131	G	A	0	1	0	0	0	0	0	0	0	0
rs117833488	7	45651540	T	C	0	1	0	0	0	0	0	0	0	0
rs78923822	7	45652621	T	C	1	0	0	0	0	0	0	0	0	0
rs10807928	7	45654212	G	T	1	0	0	0	0	0	0	0	0	0
rs36057382	7	45654264	A	G	1	0	0	0	1	0	0	0	0	0
rs117411202	7	45654479	G	A	0	1	0	0	0	0	0	0	0	0
rs112576641	7	45654664	T	C	1	0	0	0	0	0	0	0	0	0
rs116452153	7	45655552	A	G	1	0	0	0	1	0	0	0	0	0
rs2471226	7	45655838	C	T	0	1	0	0	0	0	0	0	0	0
rs10254640	7	45655873	G	T	0	1	0	0	0	0	0	0	0	0
rs73320907	7	45655888	C	G	0	1	0	0	0	0	0	0	0	0
rs79991610	7	45656952	A	G	1	0	0	0	0	0	0	0	0	0
rs115590113	7	45658398	G	A	0	1	0	0	0	0	0	0	0	0
rs2960288	7	45658654	C	T	0	1	0	0	1	1	0	0	0	0
rs60202974	7	45659382	T	G	0	1	0	0	0	0	0	0	0	0
rs2471263	7	45665861	G	A	1	0	0	0	0	0	0	0	0	0
rs6463295	7	45665925	C	T	0	1	0	0	1	0	0	0	0	0
rs115459706	7	45670462	G	C	0	1	0	0	0	0	0	0	0	0
rs67404626	7	45676749	G	T	0	1	0	0	0	0	0	0	0	0
rs2471255	7	45679327	C	T	0	1	0	0	1	0	0	0	0	0
rs146441436	7	45681010	A	G	0	1	0	0	0	0	0	0	0	0
rs4724425	7	45682320	C	T	1	0	0	0	1	0	0	0	0	0
rs55914946	7	45682420	A	G	0	1	0	0	0	0	0	0	0	0
rs115516090	7	45683473	G	A	0	1	0	0	0	0	0	0	0	0
rs2461106	7	45685097	C	T	1	0	0	0	1	0	0	0	0	0
rs2247917	7	45685423	A	G	1	0	0	0	1	0	0	0	0	0
rs2293104	7	45685886	T	G	0	1	0	0	0	0	0	0	0	0
rs79700527	7	45689558	A	G	0	1	0	0	0	0	0	0	0	0
rs75081864	7	45689928	G	A	0	1	0	0	0	0	0	0	0	0
rs139591869	7	45690447	A	G	0	1	0	0	0	0	0	0	0	0
rs116361952	7	45694923	C	G	0	1	0	0	0	0	0	0	0	0
rs181951474	7	45696879	A	G	0	1	0	0	0	0	0	0	0	0
rs2471275	7	45699776	C	T	1	0	0	0	1	0	0	0	0	0
rs56697918	7	45700976	G	A	0	1	0	0	0	0	0	0	0	0
rs78313696	7	45701586	G	T	1	0	0	0	0	0	0	0	0	0
rs2461116	7	45702246	A	G	1	0	0	0	0	0	0	0	0	0
rs61735492	7	45703722	T	C	1	0	0	0	0	0	0	0	0	0
rs149361868	7	45708084	T	C	0	1	0	0	0	0	0	0	0	0
rs2461129	7	45712791	T	C	1	0	0	0	1	0	0	0	0	0
rs2293107	7	45713640	G	A	1	0	0	0	0	0	0	0	0	0
rs2293106	7	45713725	A	G	1	0	0	0	0	0	0	0	0	0
rs114547124	7	45714320	T	C	1	0	0	0	0	0	0	0	0	0
rs3735669	7	45714983	A	G	1	0	0	0	1	1	0	0	0	0
rs146348937	7	45717911	A	G	0	1	0	0	0	0	0	0	0	0
rs17172603	7	45718506	T	G	0	1	0	0	0	0	0	0	0	0
rs55742276	7	45718888	T	C	0	1	0	0	1	0	0	0	0	0
rs139968400	7	45719727	A	G	0	1	0	0	0	0	0	0	0	0
rs7806607	7	45720689	G	T	0	1	0	0	0	0	0	0	0	0
rs142009954	7	45738361	T	C	1	0	0	0	0	0	0	0	0	0
rs2461102	7	45739674	T	C	1	0	0	0	0	0	0	0	0	0
rs150197718	7	45748960	G	A	0	1	0	0	0	0	0	0	0	0
rs58031100	7	45750969	A	C	0	1	0	0	0	0	0	0	0	0
rs114902000	7	45751566	C	G	1	0	0	0	0	0	0	0	0	0
rs186942916	7	45760947	G	T	1	0	0	0	0	1	0	0	0	0
rs2935269	7	45762217	T	C	1	0	0	0	0	0	0	0	0	0
rs146054620	7	45776594	T	C	1	0	0	0	0	1	0	0	0	0
rs149938407	7	45782190	A	G	0	1	0	0	0	0	0	0	0	0
rs73320973	7	45825360	C	T	1	0	0	0	1	0	0	0	0	0
rs113058084	7	45834277	G	A	1	0	0	0	1	0	0	0	0	0
rs2935263	7	45836015	T	C	0	1	0	0	0	0	0	0	0	0
rs115724274	7	45836078	C	T	1	0	0	0	0	0	0	0	0	0
rs2471254	7	45838945	T	C	1	0	0	0	1	0	0	0	0	0
rs7793601	7	45839985	A	G	1	0	0	0	0	0	0	0	0	0
rs115625636	7	45842454	C	T	0	1	0	0	1	0	0	0	0	0
rs112694197	7	45845475	A	G	0	1	0	0	0	0	0	0	0	0
rs116041811	7	45849011	T	C	0	1	0	0	0	0	0	0	0	0
rs112395677	7	45849147	A	G	1	0	0	0	1	0	0	0	0	0
rs10275903	7	45854506	G	T	0	1	0	0	1	0	0	0	0	0
rs11762658	7	45855346	G	A	1	0	0	0	0	0	0	0	0	0
rs4720525	7	45855905	C	G	0	1	0	0	0	0	0	0	0	0
rs2331389	7	45859212	T	C	1	0	0	0	0	0	0	0	0	0
rs75764599	7	45859651	A	G	1	0	1	0	0	0	0	0	0	0
rs77193710	7	45861475	G	A	0	1	0	0	0	0	0	0	0	0
rs74887679	7	45862305	G	C	0	1	0	0	0	0	0	0	0	0
rs112579145	7	45863097	A	G	0	1	0	0	1	0	0	0	0	0
rs61054083	7	45863947	T	G	0	1	0	0	1	0	0	0	0	0
rs6956740	7	45864208	T	C	1	0	1	0	0	0	0	0	0	0
rs114917709	7	45866054	T	C	0	1	0	0	0	0	0	0	0	0
rs142826624	7	45867589	A	G	1	0	0	0	0	0	0	0	0	0
rs114798997	7	45868182	G	A	1	0	0	0	0	0	0	0	0	0
rs112147392	7	45868697	G	C	0	1	0	0	0	0	0	0	0	0
rs1553009	7	45869395	A	G	1	0	0	0	1	1	0	0	0	0
rs10241749	7	45873165	A	G	0	1	0	0	1	0	0	0	0	0
rs12702179	7	45874314	T	C	1	0	0	0	0	0	0	0	0	0
rs10243669	7	45876308	C	T	1	0	0	0	1	1	0	0	0	0
rs34088222	7	45876448	T	C	0	1	0	0	0	0	0	0	0	0
rs73694858	7	45876925	C	A	0	1	0	0	0	0	0	0	0	0
rs74514460	7	45877651	A	G	0	1	0	0	0	0	0	0	0	0
rs78409376	7	45880371	A	G	1	0	0	0	0	0	0	0	0	0
rs142184531	7	45880611	A	G	0	1	0	0	0	0	0	0	0	0
rs6964374	7	45880983	A	G	0	1	0	0	1	1	0	0	0	0
rs116959531	7	45882257	A	G	0	1	0	0	0	0	0	0	0	0
rs115672108	7	45882515	T	C	0	1	0	0	0	0	0	0	0	0
rs73694859	7	45882587	T	C	0	1	0	0	1	0	0	0	0	0
rs2201638	7	45883311	A	G	1	0	0	0	0	0	0	0	0	0
rs116828307	7	45884221	T	C	0	1	0	0	0	0	0	0	0	0
rs188644833	7	45884569	A	C	0	1	0	0	0	0	0	0	0	0
rs114708099	7	45885518	C	T	0	1	0	0	0	0	0	0	0	0
rs112816475	7	45885711	A	G	1	0	0	0	0	0	0	0	0	0
rs3763497	7	45885749	T	C	1	0	0	0	1	0	0	0	0	0
rs9658194	7	45889188	A	C	0	1	0	0	0	0	0	0	0	0
rs113399119	7	45890198	T	C	0	1	0	0	0	0	0	0	0	0
rs1065782	7	45891959	A	G	0	1	0	0	0	0	0	0	0	0
rs1908750	7	45893481	A	G	0	1	0	0	1	0	0	0	0	0
rs112276448	7	45894010	T	C	0	1	0	0	0	0	0	0	0	0
rs72563706	7	45895831	C	T	0	1	0	0	0	0	0	0	0	0
rs6960752	7	45896164	A	T	0	1	0	0	0	0	0	0	0	0
rs76993506	7	45896722	G	A	0	1	0	0	0	0	0	0	0	0
rs10269262	7	45898456	C	T	1	0	0	0	1	0	0	0	0	0
rs28397016	7	45901752	A	G	1	0	0	0	0	0	0	0	0	0
rs35658132	7	45901879	T	C	0	1	0	0	0	0	0	0	0	0
rs12702181	7	45905870	G	A	1	0	0	0	1	0	0	0	0	0
rs113469823	7	45906775	A	G	1	0	0	0	0	0	0	0	0	0
rs111567303	7	45908613	T	C	1	0	0	0	0	0	0	0	0	0
rs34077804	7	45911581	A	G	0	1	0	0	0	0	0	0	0	0
rs2453839	7	45913974	C	T	0	1	0	0	1	0	0	0	0	0
rs34460927	7	45914021	C	T	0	1	0	0	0	0	0	0	0	0
rs35890775	7	45915774	A	G	0	1	0	0	0	0	0	0	0	0
rs2132570	7	45922864	T	G	0	1	0	0	0	0	0	0	0	0
rs112259691	7	45928867	G	A	0	1	0	0	0	0	0	0	0	0
rs56142291	7	45929435	T	C	1	0	0	0	0	0	0	0	0	0
rs115613799	7	45937392	T	C	0	1	0	0	0	0	0	0	0	0
rs72563727	7	45937530	T	C	0	1	0	0	0	0	0	0	0	0
rs138553847	7	45940021	A	G	0	1	0	0	0	0	0	0	0	0
rs57900998	7	45940945	T	A	1	0	0	0	0	0	0	0	1	0
rs2965072	7	45941152	G	T	1	0	0	0	0	0	0	0	1	0
rs139045016	7	45941199	T	C	1	0	0	0	0	0	0	0	1	0
rs2462686	7	45942861	C	T	1	0	1	0	0	0	0	0	1	0
rs150394392	7	45942944	A	G	0	1	0	0	0	0	0	0	0	0
rs73318831	7	45942965	A	G	1	0	0	0	1	0	0	0	1	0
rs1464931	7	45945024	T	C	1	0	0	0	0	0	0	0	1	0
rs1534151	7	45945046	G	A	1	0	0	0	1	1	0	0	1	0
rs2949833	7	45945221	T	C	0	1	1	0	1	0	0	0	0	0
rs1534150	7	45945691	C	T	1	0	0	0	0	0	0	0	1	0
rs73318842	7	45946449	C	T	1	0	0	0	0	0	0	0	1	0
rs2965075	7	45947052	A	G	1	0	0	0	0	0	0	0	1	0
rs191649627	7	45947168	A	G	1	0	0	0	0	0	0	0	1	0
rs1723953	7	45954069	A	C	1	0	1	0	0	0	0	0	0	0
rs73692304	7	45963875	G	T	0	1	0	0	1	0	0	0	0	0
rs2960439	7	45964034	G	A	1	0	0	0	0	0	0	0	1	0
rs788716	7	45964199	G	A	1	0	0	0	0	0	0	0	1	0
rs10275318	7	45964284	T	C	0	1	0	0	0	0	0	0	0	0
rs115277747	7	45964425	T	C	1	0	0	0	0	0	0	0	1	0
rs788717	7	45964897	C	T	1	0	0	0	0	0	0	0	1	0
rs73692306	7	45966443	A	G	1	0	0	0	0	0	0	0	1	0
rs114983988	7	45966570	A	G	0	1	0	0	0	0	0	0	0	0
rs1543270	7	45966724	C	T	1	0	0	0	0	0	0	0	1	0
rs788718	7	45966945	A	G	1	0	0	0	0	0	0	0	1	0
rs73692310	7	45967056	T	C	1	0	1	0	1	0	0	0	1	0
rs77583980	7	45967715	G	T	0	1	0	0	0	0	0	0	0	0
rs7791503	7	45968084	T	C	1	0	0	0	1	0	0	0	1	0
rs788720	7	45968269	T	C	1	0	0	0	1	0	0	0	1	0
rs11977526	7	45968511	A	G	1	0	1	0	1	1	0	0	1	0
rs788722	7	45968747	G	A	1	0	0	0	1	0	0	0	1	0
rs17492975	7	45969122	T	C	1	0	0	0	1	0	0	0	1	0
rs6969255	7	45969540	G	A	1	0	0	0	0	0	0	0	1	0
rs79642985	7	45970922	G	C	1	0	0	0	0	0	0	0	1	0
rs788711	7	45971115	T	C	1	0	1	0	0	0	0	0	1	0
rs788710	7	45971359	A	G	1	0	0	0	0	0	0	0	1	0
rs34046563	7	45971530	A	C	0	1	0	0	1	0	0	0	0	0
rs34145748	7	45971708	C	T	0	1	0	0	0	0	0	0	0	0
rs788707	7	45972854	T	C	1	0	0	0	0	0	0	0	1	0
rs813725	7	45973262	T	C	1	0	0	0	0	0	0	0	1	0
rs115611939	7	45975018	T	C	0	1	0	0	0	0	0	0	0	0
rs1722141	7	45977063	A	G	1	0	1	0	1	0	0	0	0	0
rs139281246	7	45977347	C	T	0	1	0	0	0	0	0	0	0	0
rs114387910	7	45979642	G	A	0	1	0	0	0	0	0	0	0	0
rs940890	7	45979943	G	A	1	0	0	0	0	0	0	0	0	0
rs1723959	7	45980023	T	C	1	0	0	0	0	0	0	0	0	0
rs115410198	7	45980713	G	A	0	1	0	0	0	0	0	0	0	0
rs7795962	7	45981186	A	G	1	0	0	0	1	0	0	0	0	0
rs700743	7	45984060	T	C	0	1	0	0	0	0	0	0	0	0
rs788750	7	45984777	T	C	1	0	0	0	0	0	0	0	0	0
rs76671210	7	45985022	G	C	0	1	0	0	0	0	0	0	0	0
rs788749	7	45985468	T	A	0	1	0	0	0	0	0	0	0	0
rs11975396	7	45986108	C	G	0	1	0	0	0	0	0	0	0	0
rs111651515	7	45986493	T	G	0	1	0	0	0	0	0	0	0	0
rs548918914	7	45988213	G	A	0	1	0	0	0	0	0	0	0	0
rs1723939	7	45988978	C	T	1	0	0	0	1	0	0	0	0	0
rs79301034	7	45989876	T	C	1	0	0	0	0	0	0	0	0	0
rs146624645	7	45991438	A	G	0	1	0	0	0	0	0	0	0	0
rs115165563	7	45992730	G	A	0	1	0	0	0	0	0	0	0	0
rs2140604	7	45992888	C	T	1	0	0	0	0	0	0	0	0	0
rs76530621	7	45993269	C	T	0	1	0	0	0	0	0	0	0	0
rs788732	7	45995450	C	T	1	0	0	0	0	0	0	0	0	0
rs77762941	7	45997236	C	T	1	0	0	0	0	0	0	0	0	0
rs788743	7	45997886	G	A	1	0	0	0	0	0	0	0	0	0
rs74679481	7	46003160	G	A	0	1	0	0	0	0	0	0	0	0
rs147836518	7	46003230	T	C	0	1	0	0	0	0	0	0	0	0
rs62456356	7	46004131	T	C	0	1	0	0	0	0	0	0	0	0
rs2965083	7	46004788	T	C	1	0	0	0	1	1	0	0	0	0
rs1722153	7	46006658	T	G	0	1	0	0	1	0	0	0	0	0
rs868012	7	46011030	T	C	0	1	0	0	0	0	0	0	0	0
rs76119460	7	46011448	C	T	1	0	0	0	0	0	0	0	0	0
rs6966987	7	46011476	T	G	0	1	0	0	0	0	0	0	0	0
rs116080939	7	46021048	A	G	0	1	0	0	0	0	0	0	0	0
rs73320801	7	46021896	T	C	0	1	0	0	0	0	0	0	0	0
rs11970957	7	46024013	G	A	0	1	0	0	0	0	0	0	0	0
rs788746	7	46026353	A	T	0	1	0	0	0	0	0	0	0	0
rs809297	7	46028475	G	A	1	0	0	0	1	0	0	0	0	0
rs788744	7	46028849	C	T	0	1	0	0	0	0	0	0	0	0
rs1525832	7	46030012	G	A	1	0	0	0	1	0	0	0	0	0
rs11767935	7	46030221	T	C	0	1	0	0	0	0	0	0	0	0
rs79133955	7	46030957	C	T	0	1	0	0	0	0	0	0	0	0
rs143910562	7	46032678	A	G	1	0	0	0	0	0	0	0	0	0
rs7781162	7	46032750	C	G	1	0	0	0	0	0	0	0	0	0
rs2464927	7	46036579	T	C	1	0	0	0	0	0	0	0	0	0
rs116441564	7	46037729	A	G	0	1	0	0	0	0	0	0	0	0
rs140109354	7	46041335	A	G	0	1	0	0	0	0	0	0	0	0
rs12333964	7	46046533	C	T	1	0	0	0	1	0	0	0	0	0
rs6943602	7	46047806	G	T	1	0	0	0	1	0	0	0	0	0
rs559157684	7	46050858	A	G	0	1	0	0	0	0	0	0	0	0
rs12669772	7	46052925	T	G	1	0	0	0	0	0	0	0	0	0
rs80077929	7	46054491	T	C	1	0	1	0	0	1	0	0	0	0
rs146780555	7	46066790	A	C	0	1	0	0	0	0	0	0	0	0
rs12667040	7	46068263	T	C	0	1	0	0	0	0	0	0	0	0
rs17579712	7	46073782	A	C	1	0	0	0	0	0	0	0	0	0
rs12111818	7	46073982	C	T	1	0	0	0	0	0	0	0	0	0
rs13226164	7	46074236	C	T	0	1	0	0	1	0	0	0	0	0
rs868565	7	46074740	C	T	0	1	0	0	0	0	0	0	0	0
rs1723935	7	46079640	G	C	0	1	0	0	0	0	0	0	0	0
rs6959938	7	46080300	A	G	1	0	0	0	0	0	0	0	0	0
rs62450963	7	46083961	C	T	0	1	0	0	0	0	0	0	0	0
rs73107844	7	46085330	T	G	1	0	1	0	0	0	0	0	0	0
rs1722133	7	46088511	T	C	1	0	1	0	0	0	0	0	0	0
rs12670152	7	46093441	A	G	1	0	0	0	0	0	0	0	0	0
rs77699018	7	46098880	C	T	0	1	0	0	1	0	0	0	0	0
rs10259798	7	46100717	T	G	0	1	0	0	0	0	0	0	0	0
rs144808490	7	46100966	T	C	1	0	0	0	0	0	0	0	0	0
rs79628095	7	46102100	A	C	1	0	0	0	1	0	0	0	0	0
rs143057975	7	46107510	T	G	0	1	0	0	0	0	0	0	0	0
rs75653252	7	46123962	T	G	1	0	0	0	0	0	0	0	0	0
rs116491130	7	46124615	C	A	0	1	0	0	0	0	0	0	0	0
rs117199079	7	46124739	C	A	1	0	0	0	0	1	0	0	0	0
rs17172633	7	46126599	A	G	1	0	0	0	0	0	0	0	0	0
rs10499638	7	46127333	C	A	0	1	0	0	0	0	0	0	0	0
rs60588623	7	46128744	G	A	0	1	0	0	0	0	0	0	0	0
rs10255992	7	46130247	T	C	1	0	0	0	0	0	0	0	0	0
rs10499641	7	46130424	G	C	1	0	0	0	0	0	0	0	0	0
rs1486159	7	46133030	C	T	0	1	0	0	0	0	0	0	0	0
rs62451020	7	46134093	C	T	0	1	0	0	0	0	0	0	0	0
rs73328465	7	46135967	A	G	0	1	0	0	0	0	0	0	0	0
rs73110108	7	46137142	T	G	0	1	0	0	0	0	0	0	0	0
rs12111820	7	46143137	T	G	0	1	0	0	0	0	0	0	0	0
rs74643011	7	46144248	G	A	0	1	0	0	0	0	0	0	0	0
rs78528486	7	46144815	G	C	1	0	0	0	1	0	0	0	0	0
rs75460760	7	46145445	T	G	0	1	0	0	0	0	0	0	0	0
rs116487766	7	46151252	G	C	0	1	0	0	0	0	0	0	0	0
rs73328490	7	46155634	C	T	1	0	0	0	0	0	0	0	0	0
rs12670499	7	46159396	G	C	0	1	0	0	0	0	0	0	0	0
rs13230270	7	46161656	T	C	0	1	0	0	0	0	0	0	0	0
rs1007358	7	46161757	G	A	1	0	1	0	0	0	0	0	0	0
rs115066128	7	46162935	A	G	1	0	0	0	0	0	0	0	0	0
rs1486170	7	46167182	G	A	1	0	0	0	1	1	0	0	0	0
rs144787210	7	46167214	A	G	0	1	0	0	0	0	0	0	0	0
rs1905992	7	46169226	G	A	1	0	0	0	0	0	0	0	0	0
rs76374112	7	46172061	T	C	1	0	0	0	0	0	0	0	0	0
rs12672756	7	46173333	T	G	0	1	0	0	1	1	0	0	0	0
rs59059718	7	46173556	T	G	1	0	0	0	0	0	0	0	0	0
rs12672784	7	46173679	A	C	0	1	0	0	1	0	0	0	0	0
rs62452019	7	46173765	A	G	0	1	0	0	0	0	0	0	0	0
rs4559153	7	46174220	C	T	1	0	0	0	1	0	0	0	0	0
rs73110200	7	46174740	T	C	0	1	0	0	0	0	0	0	0	0
rs74347230	7	46175318	G	A	0	1	0	0	0	0	0	0	0	0
rs76182743	7	46178137	T	C	1	0	0	0	0	0	0	0	0	0
rs17172652	7	46179372	C	T	1	0	0	0	1	0	0	0	0	0
rs112798305	7	46179859	A	G	0	1	0	0	1	0	0	0	0	0
rs187951331	7	46183535	T	C	1	0	0	0	0	1	0	0	0	0
rs11762916	7	46184388	A	G	1	0	0	0	1	1	0	0	0	0
rs139006972	7	46184401	C	T	1	0	0	0	0	0	0	0	0	0
rs62452027	7	46188839	A	G	1	0	0	0	0	0	0	0	0	0
rs11768587	7	46188986	G	A	0	1	0	0	0	0	0	0	0	0
rs17172657	7	46191750	A	G	1	0	0	0	0	0	0	0	0	0
rs2035570	7	46191974	T	C	1	0	0	0	0	0	0	0	0	0
rs73694516	7	46192060	T	C	1	0	0	0	1	0	0	0	0	0
rs113533499	7	46192893	A	G	1	0	0	0	0	0	0	0	0	0
rs11978068	7	46194485	T	G	1	0	0	0	1	1	0	0	0	0
rs17582702	7	46194936	G	C	0	1	0	0	0	0	0	0	0	0
rs77285285	7	46196323	T	C	1	0	1	0	1	0	0	0	0	0
rs75298670	7	46196825	A	G	0	1	0	0	0	1	0	0	0	0
rs115194955	7	46197890	C	T	0	1	0	0	0	0	0	0	0	0
rs73692821	7	46205286	T	C	1	0	0	0	0	0	0	0	0	0
rs77971822	7	46205818	T	C	0	1	0	0	0	0	0	0	0	0
rs111676211	7	46206135	C	G	1	0	0	0	0	0	0	0	0	0
rs9691259	7	46206982	G	A	0	1	0	0	1	1	0	0	0	0
rs73330203	7	46208128	C	T	0	1	0	0	0	0	0	0	0	0
rs139967811	7	46208381	A	G	0	1	0	0	0	0	0	0	0	0
rs7787202	7	46210018	T	G	0	1	0	0	0	0	0	0	0	0
rs36079097	7	46212712	G	A	1	0	0	0	0	0	0	0	0	0
rs138503144	7	46216657	T	C	0	1	0	0	0	0	0	0	0	0
rs146063304	7	46216793	T	C	0	1	0	0	0	0	0	0	0	0
rs58521070	7	46217750	T	C	0	1	0	0	0	0	0	0	0	0
rs56926584	7	46217968	C	T	0	1	0	0	0	0	0	0	0	0
rs115511375	7	46219053	A	G	0	1	0	0	0	0	0	0	0	0
rs1471832	7	46219714	A	G	1	0	0	0	0	0	0	0	0	0
rs115244108	7	46225500	C	T	1	0	0	0	0	0	0	0	0	0
rs74522650	7	46225703	T	A	0	1	0	0	0	0	0	0	0	0
rs60362516	7	46225963	G	C	0	1	0	0	1	0	0	0	0	0
rs12113232	7	46226301	A	G	1	0	0	0	0	0	0	0	0	0
rs113767913	7	46229054	A	T	0	1	0	0	0	0	0	0	0	0
rs4724460	7	46234067	C	A	0	1	0	0	0	0	0	0	0	0
rs11983661	7	46235747	A	G	1	0	0	0	0	0	0	0	0	0
rs1486139	7	46236130	G	A	1	0	1	0	1	0	0	0	0	0
rs10248594	7	46240965	T	A	0	1	0	0	0	0	0	0	0	0
rs138060805	7	46250452	T	G	0	1	0	0	0	0	0	0	0	0
rs76933732	7	46250994	G	T	1	0	0	0	1	0	0	0	0	0
rs10268207	7	46251036	C	A	0	1	0	0	0	0	0	0	0	0
rs35163049	7	46257127	C	T	1	0	0	0	0	0	0	0	0	0
rs80186742	7	46257775	A	G	1	0	0	0	0	1	0	0	0	0
rs142197684	7	46259346	C	G	0	1	0	0	0	0	0	0	0	0
rs142744408	7	46260204	C	G	0	1	0	0	0	0	0	0	0	0
rs116828355	7	46261076	G	A	0	1	0	0	1	0	0	0	0	0
rs112711291	7	46261103	T	C	1	0	0	0	0	0	0	0	0	0
rs115642421	7	46261207	A	G	0	1	0	0	0	0	0	0	0	0
rs142806466	7	46263173	T	G	0	1	0	0	0	0	0	0	0	0
rs76166154	7	46265252	A	G	0	1	0	0	0	0	0	0	0	0
rs73692869	7	46266337	T	C	0	1	0	0	0	0	0	0	0	0
rs116046654	7	46267787	T	C	0	1	0	0	0	0	0	0	0	0
rs1352087	7	46268102	A	G	0	1	0	0	0	0	0	0	0	0
rs10269498	7	46273592	T	C	0	1	0	0	0	0	0	0	0	0
rs75624494	7	46274248	G	A	0	1	0	0	0	0	0	0	0	0
rs17172670	7	46274865	G	T	1	0	0	0	1	0	0	0	0	0
rs1385939	7	46275779	G	T	0	1	0	0	1	0	0	0	0	0
rs141765930	7	46276995	T	C	0	1	0	0	0	0	0	0	0	0
rs7790916	7	46281073	A	G	1	0	0	0	0	0	0	0	0	0
rs17172671	7	46283460	T	C	0	1	0	0	0	0	0	0	0	0
rs111301840	7	46284969	A	G	1	0	0	0	0	0	0	0	0	0
rs10215268	7	46291144	T	C	1	0	0	0	0	0	0	0	0	0
rs73692887	7	46291707	C	T	0	1	0	0	0	0	0	0	0	0
rs11977874	7	46294820	C	G	1	0	0	0	0	0	0	0	0	0
rs113509994	7	46303134	G	T	0	1	0	0	1	0	0	0	0	0
rs113019318	7	46303362	T	C	0	1	0	0	0	0	0	0	0	0
rs57348742	7	46303443	C	T	0	1	0	0	0	0	0	0	0	0
rs1385940	7	46305029	G	A	1	0	0	0	1	0	0	0	0	0
rs62452660	7	46315271	A	G	1	0	0	0	0	0	0	0	0	0
rs10254413	7	46315964	C	T	0	1	0	0	0	0	0	0	0	0
rs898932	7	46316591	T	C	1	0	0	0	0	0	0	0	0	0
rs17172678	7	46317345	A	G	1	0	0	0	0	0	0	0	0	0
rs114241547	7	46317937	A	G	0	1	0	0	0	0	0	0	0	0
rs115502438	7	46318509	C	T	0	1	0	0	0	0	0	0	0	0
rs10229199	7	46326271	C	A	0	1	0	0	1	0	0	0	0	0
rs10261929	7	46326367	G	T	1	0	0	0	1	0	0	0	0	0
rs113842692	7	46329658	T	C	0	1	0	0	0	0	0	0	0	0
rs73692728	7	46330016	G	C	1	0	0	0	0	0	0	0	0	0
rs12666149	7	46333423	G	T	1	0	0	0	1	0	0	0	0	0
rs78050746	7	46342227	C	T	0	1	0	0	0	0	0	0	0	0
rs74363689	7	46344806	T	C	0	1	0	0	0	0	0	0	0	0
rs6960781	7	46345066	G	T	0	1	0	0	0	0	0	0	0	0
rs55916205	7	46346938	T	C	0	1	0	0	0	0	0	0	0	0
rs17513961	7	46352969	G	T	1	0	1	0	1	0	0	0	0	0
rs60682550	7	46355630	G	A	0	1	0	0	0	0	0	0	0	0
rs77065488	7	46359601	C	T	0	1	0	0	0	0	0	0	0	0
rs16881233	7	46360696	A	G	1	0	0	0	0	0	0	0	0	0
rs35916455	7	46362118	G	A	1	0	0	0	1	0	0	0	0	0
rs59978023	7	46368040	C	T	0	1	0	0	0	0	0	0	0	0
rs10499649	7	46368772	G	C	0	1	0	0	0	0	0	0	0	0
rs1462284	7	46370157	A	C	0	1	0	0	0	0	0	0	0	0
rs61069361	7	46371427	A	C	1	0	0	0	0	0	0	0	0	0
rs10247131	7	46375703	G	A	0	1	0	0	1	0	0	0	0	0
rs7789988	7	46375723	A	C	0	1	0	0	0	0	0	0	0	0
rs36081687	7	46377179	A	G	1	0	0	0	0	0	0	0	0	0
rs1462279	7	46383602	G	T	0	1	0	0	1	0	0	0	0	0
rs12112004	7	46384838	A	C	1	0	0	0	0	0	0	0	0	0
rs6954936	7	46387769	T	C	1	0	0	0	1	0	0	0	0	0
rs34175548	7	46389510	G	A	1	0	0	0	0	0	0	0	0	0
rs11763223	7	46391202	A	G	1	0	0	0	0	0	0	0	0	0
rs111387634	7	46393637	A	G	1	0	0	0	0	0	0	0	0	0
rs7790016	7	46398423	A	G	0	1	0	0	0	0	0	0	0	0
rs58824361	7	46398563	A	G	1	0	0	0	0	0	0	0	0	0
rs10234423	7	46402772	C	A	0	1	0	0	1	0	0	0	0	0
rs11761521	7	46404998	C	T	1	0	0	0	1	0	0	0	0	0
rs113972261	7	46405481	G	A	1	0	0	0	0	0	0	0	0	0
rs139302401	7	46405498	T	C	0	1	0	0	0	0	0	0	0	0
rs116531262	7	46412330	A	G	1	0	0	0	0	0	0	0	0	0
rs111657421	7	46413660	A	G	1	0	0	0	0	0	0	0	0	0
rs73334320	7	46418011	T	C	0	1	0	0	0	0	0	0	0	0
rs112851692	7	46421477	A	G	0	1	0	0	0	0	0	0	0	0
rs190245061	7	46422097	C	A	1	0	0	0	0	1	0	0	0	0
rs138609698	7	46425080	T	C	0	1	0	0	0	0	0	0	0	0
rs76055520	7	46425989	T	C	0	1	0	0	0	0	0	0	0	0
rs260348	7	46432731	G	A	1	0	0	0	0	0	0	0	0	0
rs35106764	7	46432840	A	G	1	0	0	0	0	0	0	0	0	0
rs79327161	7	46441263	T	C	0	1	0	0	0	0	0	0	0	0
rs113173431	7	46446798	T	C	0	1	0	0	0	0	0	0	0	0
rs1544439	7	46449906	C	T	1	0	0	0	0	0	0	0	0	0
rs34949116	7	46457000	A	G	1	0	0	0	1	0	0	0	0	0
rs17172703	7	46460467	G	T	1	0	0	0	0	0	0	0	0	0
rs11979093	7	46461500	G	A	1	0	0	0	0	0	0	0	0	0
rs112067584	7	46462810	C	T	0	1	0	0	0	0	0	0	0	0
rs73692948	7	46467377	C	T	1	0	0	0	0	0	0	0	0	0
rs73334381	7	46467398	A	C	1	0	0	0	0	0	0	0	0	0
rs116277436	7	46472364	T	C	0	1	0	0	0	0	0	0	0	0
rs115915455	7	46485337	G	A	0	1	0	0	0	0	0	0	0	0
rs17233934	7	46486332	A	G	1	0	0	0	0	0	0	0	0	0
rs79588419	7	46486948	T	C	1	0	0	0	0	0	0	0	0	0
rs111253049	7	46494323	C	T	1	0	0	0	0	0	0	0	0	0
rs76170893	7	46496025	C	T	1	0	0	0	1	0	0	0	0	0
rs11970821	7	46513223	A	C	0	1	0	0	0	0	0	0	0	0
rs114005439	7	46513390	A	G	0	1	0	0	0	0	0	0	0	0
rs10254674	7	46521901	C	T	1	0	0	0	1	0	0	0	0	0
rs114305975	7	46522474	T	A	0	1	0	0	0	0	0	0	0	0
rs78035169	7	46523759	T	C	0	1	0	0	0	0	0	0	0	0
rs76123414	7	46525304	T	G	1	0	0	0	0	0	0	0	0	0
rs58702788	7	46530907	G	C	1	0	0	0	1	0	0	0	0	0
rs59893485	7	46532239	A	C	1	0	0	0	0	0	0	0	0	0
rs118100250	7	46533126	G	A	0	1	0	0	0	1	0	0	0	0
rs79682543	7	46533551	T	C	0	1	0	0	0	0	0	0	0	0
rs17172712	7	46535936	G	C	0	1	0	0	0	0	0	0	0	0
rs6942611	7	46536978	T	C	0	1	0	0	0	0	0	0	0	0
rs723149	7	46537458	A	G	0	1	0	0	1	0	0	0	0	0
rs1859519	7	46539826	T	C	1	0	0	0	1	0	0	0	0	0
rs115413207	7	46544557	G	A	0	1	0	0	1	0	0	0	0	0
rs975041	7	46550671	C	T	0	1	0	0	0	0	0	0	0	0
rs78640499	7	46553390	T	C	0	1	0	0	0	0	0	0	0	0
rs73694797	7	46554579	T	C	1	0	0	0	1	0	0	0	0	0
rs1986248	7	46557757	C	T	0	1	0	0	0	0	0	0	0	0
rs73694798	7	46557782	C	G	0	1	0	0	0	0	0	0	0	0
rs142356854	7	46564689	C	A	0	1	0	0	0	0	0	0	0	0
rs77565569	7	46565368	G	A	0	1	0	0	0	0	0	0	0	0
rs78099791	7	46565508	A	G	0	1	0	0	0	0	0	0	0	0
rs17172721	7	46567070	C	T	0	1	0	0	1	1	0	0	0	0
rs79665888	7	46567437	G	C	0	1	0	0	0	0	0	0	0	0
rs79423362	7	46568425	A	G	0	1	0	0	0	0	0	0	0	0
rs17256477	7	46568455	T	C	0	1	0	0	0	0	0	0	0	0
rs2043251	7	46568491	G	C	0	1	0	0	1	0	0	0	0	0
rs76118350	7	46568548	T	C	0	1	0	0	0	0	0	0	0	0
rs57036769	7	46568612	C	T	0	1	0	0	0	0	0	0	0	0
rs7787954	7	46569275	G	C	0	1	0	0	0	0	0	0	0	0
rs7787957	7	46569282	T	C	0	1	0	0	1	0	0	0	0	0
rs80218201	7	46571548	T	C	0	1	0	0	0	0	0	0	0	0
rs4645478	7	46575062	C	A	0	1	0	0	0	0	0	0	0	0
rs12540831	7	46577305	T	G	0	1	0	0	0	0	0	0	0	0
rs80066805	7	46577547	A	G	1	0	0	0	0	0	0	0	0	0
rs144554390	7	46577574	T	G	0	1	0	0	0	0	0	0	0	0
rs12540933	7	46577901	T	C	0	1	0	0	1	0	0	0	0	0
rs115773498	7	46578119	T	C	0	1	0	0	0	0	0	0	0	0
rs6945953	7	46579303	A	G	1	0	0	0	1	0	0	0	0	0
rs12702229	7	46579985	T	C	1	0	0	0	0	0	0	0	0	0
rs7784776	7	46580547	G	A	1	0	1	0	1	1	0	0	0	0
rs79312397	7	46582097	A	G	1	0	0	0	0	0	0	0	0	0
rs73696312	7	46582605	G	A	0	1	0	0	0	0	0	0	0	0
rs10281139	7	46582721	T	C	0	1	0	0	1	0	0	0	0	0
rs115538799	7	46583463	A	G	1	0	0	0	0	0	0	0	0	0
rs74610438	7	46583508	T	G	0	1	0	0	0	0	0	0	0	0
rs112443645	7	46586339	A	G	0	1	0	0	0	0	0	0	0	0
rs74400046	7	46597298	A	G	0	1	0	0	0	0	0	0	0	0
rs115041249	7	46598397	G	A	0	1	0	0	0	0	0	0	0	0
rs74625158	7	46599786	C	A	1	0	0	0	0	0	0	0	0	0
rs17172726	7	46600404	A	G	1	0	0	0	0	0	0	0	0	0
rs6968945	7	46601302	C	T	1	0	1	0	1	1	0	0	0	0
rs112384799	7	46602731	T	C	0	1	0	0	0	0	0	0	0	0
rs73696318	7	46603948	A	G	0	1	0	0	1	0	0	0	0	0
rs17172730	7	46604347	A	G	1	0	0	0	0	0	0	0	0	0
rs149442589	7	46604858	G	A	0	1	0	0	0	0	0	0	0	0
rs112341201	7	46606088	C	T	1	0	0	0	0	0	0	0	0	0
rs114467924	7	46609195	C	T	1	0	0	0	1	0	0	0	0	0
rs80225734	7	46609283	A	G	1	0	0	0	0	0	0	0	0	0
rs112627869	7	46613428	C	T	0	1	0	0	0	0	0	0	0	0
rs9648555	7	46617271	G	A	1	0	0	0	1	1	0	0	0	0
rs79654469	7	46617603	C	T	0	1	0	0	0	0	0	0	0	0
rs143069545	7	46619574	A	C	0	1	0	0	0	0	0	0	0	0
rs12534994	7	46620951	C	T	0	1	0	0	0	0	0	0	0	0
rs6977366	7	46621023	T	C	1	0	0	0	1	0	0	0	0	0
rs75268681	7	46623208	G	A	1	0	0	0	0	0	0	0	0	0
rs77951335	7	46626231	T	C	0	1	0	0	0	0	0	0	0	0
rs116600288	7	46628247	G	A	0	1	0	0	0	0	0	0	0	0
rs10488566	7	46629489	G	T	0	1	0	0	0	0	0	0	0	0
rs73696333	7	46629802	G	C	0	1	0	0	1	0	0	0	0	0
rs13244186	7	46630041	T	C	1	0	0	0	0	0	0	0	0	0
rs80172144	7	46630160	G	C	0	1	0	0	0	0	0	0	0	0
rs10081391	7	46630459	G	A	0	1	0	0	0	0	0	0	0	0
rs10951860	7	46632024	T	G	1	0	0	0	0	0	0	0	0	0
rs6463337	7	46632522	T	C	1	0	0	0	0	0	0	0	0	0
rs147510952	7	46634898	A	G	0	1	0	0	0	0	0	0	0	0
rs4724479	7	46635393	C	T	0	1	0	0	1	0	0	0	0	0
rs114781190	7	46636761	G	A	0	1	0	0	1	0	0	0	0	0
rs73318645	7	46639166	A	C	0	1	0	0	1	0	0	0	0	0
rs71545945	7	46639225	C	T	0	1	0	0	0	0	0	0	0	0
rs114315590	7	46640018	T	C	1	0	0	0	0	0	0	0	0	0
rs2116646	7	46645576	C	A	1	0	0	0	0	0	0	0	0	0
rs79445250	7	46645732	C	G	1	0	0	0	0	0	0	0	0	0
rs62452740	7	46645895	A	G	0	1	0	0	0	0	0	0	0	0
rs73318661	7	46646236	G	A	0	1	0	0	0	0	0	0	0	0
rs56298917	7	46646613	A	G	1	0	1	0	0	0	0	0	0	0
rs5008855	7	46646669	A	G	1	0	0	0	0	0	0	0	0	0
rs4724481	7	46646978	A	G	0	1	0	0	1	0	0	0	0	0
rs59210639	7	46651390	A	G	0	1	0	0	0	0	0	0	0	0
rs146461386	7	46651887	C	T	0	1	0	0	0	0	0	0	0	0
rs13237848	7	46653069	T	G	1	0	0	0	1	0	0	0	0	0
rs1030643	7	46653688	A	C	1	0	0	0	0	0	0	0	0	0
rs10951861	7	46653781	A	G	1	0	0	0	0	0	0	0	0	0
rs79999521	7	46654424	T	C	0	1	0	0	0	0	0	0	0	0
rs12535896	7	46656019	C	G	0	1	0	0	0	0	0	0	0	0
rs10257870	7	46656577	A	C	0	1	0	0	1	0	0	0	0	0
rs76384130	7	46661203	C	T	0	1	0	0	0	0	0	0	0	0
rs41421445	7	46663341	A	G	0	1	0	0	1	0	0	0	0	0
rs60804238	7	46664922	A	C	0	1	0	0	0	0	0	0	0	0
rs115656358	7	46665658	T	C	0	1	0	0	0	0	0	0	0	0
rs111600308	7	46668164	G	A	0	1	0	0	0	0	0	0	0	0
rs73320608	7	46668189	T	A	0	1	0	0	0	0	0	0	0	0
rs856540	7	46668789	A	G	0	1	0	0	1	0	0	0	0	0
rs856539	7	46668952	G	C	0	1	0	0	1	1	0	0	0	0
rs67440827	7	46676025	G	T	0	1	0	0	1	0	0	0	0	0
rs10241079	7	46680644	A	G	1	0	1	0	0	0	0	0	0	0
rs10435178	7	46681113	A	G	1	0	1	0	1	0	0	0	0	0
rs116199213	7	46688676	G	A	0	1	0	0	0	0	0	0	0	0
rs17260123	7	46688818	T	C	0	1	0	0	1	0	0	0	0	0
rs149247245	7	46693973	G	A	0	1	0	0	0	0	0	0	0	0
rs144416947	7	46694020	G	C	0	1	0	0	0	0	0	0	0	0
rs856590	7	46694687	G	C	0	1	0	0	0	0	0	0	0	0
rs59270590	7	46695242	G	T	0	1	0	0	0	0	0	0	0	0
rs1102073	7	46700124	C	T	0	1	0	0	0	0	0	0	0	0
rs149175379	7	46703028	C	T	0	1	0	0	0	0	0	0	0	0
rs111277769	7	46709382	T	C	0	1	0	0	0	0	0	0	0	0
rs856543	7	46709842	A	G	1	0	0	0	0	0	0	0	1	0
rs74407455	7	46710425	C	T	1	0	0	0	0	0	0	0	1	0
rs11770996	7	46710821	G	A	1	0	0	0	0	0	0	0	1	0
rs116181198	7	46710897	G	C	1	0	0	0	0	0	0	0	1	0
rs17172752	7	46711021	G	A	1	0	0	0	0	0	0	0	1	0
rs17172753	7	46711257	T	C	1	0	0	0	0	0	0	0	1	0
rs969951	7	46711438	A	G	1	0	0	0	0	0	0	0	1	0
rs6959911	7	46712931	C	G	1	0	0	0	1	0	0	0	1	0
rs1030640	7	46713282	G	A	1	0	0	0	1	0	0	0	1	0
rs700752	7	46713955	C	G	1	0	1	0	1	0	0	0	1	0
rs700753	7	46714086	C	G	1	0	0	0	0	0	0	0	1	0
rs1525242	7	46715088	C	A	1	0	0	0	1	1	0	0	1	0
rs970316	7	46715146	G	A	1	0	0	0	1	1	0	0	1	0
rs856541	7	46716543	T	C	1	0	0	0	0	0	0	0	1	0
rs10240695	7	46717907	C	A	1	0	0	0	0	0	0	0	1	0
rs10227121	7	46718017	C	T	1	0	0	0	0	0	0	0	1	0
rs55949493	7	46737895	T	C	0	1	0	0	0	0	0	0	0	0
rs75187602	7	46743510	A	C	0	1	0	0	0	0	0	0	0	0
rs115133379	7	46745146	A	G	0	1	0	0	0	0	0	0	0	0
rs12537178	7	46745687	A	G	1	0	0	0	1	0	0	0	0	0
rs55660261	7	46746401	A	G	1	0	0	0	0	0	0	0	0	0
rs6963868	7	46749112	G	T	1	0	0	0	0	0	0	0	0	0
rs116164767	7	46749327	G	A	0	1	0	0	0	0	0	0	0	0
rs139228288	7	46750894	A	G	0	1	0	0	0	0	0	0	0	0
rs6973961	7	46750940	A	C	0	1	0	0	0	0	0	0	0	0
rs76549227	7	46752110	A	G	1	0	0	0	0	0	0	0	0	0
rs189972923	7	46753914	G	A	0	1	0	0	0	0	0	0	0	0
rs73694407	7	46756212	G	A	0	1	0	0	0	0	0	0	0	0
rs6949629	7	46756500	A	T	0	1	0	0	0	0	0	0	0	0
rs940721	7	46756568	C	A	0	1	0	0	1	0	0	0	0	0
rs17587111	7	46756921	G	A	0	1	0	0	1	0	0	0	0	0
rs11767621	7	46756946	G	A	0	1	0	0	1	0	0	0	0	0
rs17172766	7	46758067	A	G	0	1	0	0	0	0	0	0	0	0
rs17172768	7	46758766	A	G	1	0	0	0	0	0	0	0	0	0
rs12154429	7	46763613	T	C	1	0	0	0	0	0	0	0	0	0
rs116805740	7	46764554	C	T	0	1	0	0	0	0	0	0	0	0
rs6944447	7	46764858	A	G	1	0	0	0	0	0	0	0	0	0
rs17172774	7	46766556	T	C	1	0	0	0	0	0	0	0	0	0
rs146628007	7	46767973	G	T	0	1	0	0	0	0	0	0	0	0
rs17172775	7	46770918	T	G	1	0	0	0	0	0	0	0	0	0
rs10244537	7	46773172	C	T	1	0	0	0	1	0	0	0	0	0
rs10232103	7	46773481	C	T	0	1	0	0	1	0	0	0	0	0
rs185648927	7	46774519	T	G	0	1	0	0	0	0	0	0	0	0
rs11761875	7	46778537	T	C	0	1	0	0	0	0	0	0	0	0
rs113032027	7	46784370	G	A	1	0	0	0	0	0	0	0	0	0
rs1525231	7	46786458	C	T	1	0	0	0	0	0	0	0	0	0
rs146756924	7	46789333	T	C	0	1	0	0	0	0	0	0	0	0
rs75131247	7	46790674	C	T	1	0	0	0	0	0	0	0	0	0
rs12155095	7	46792237	C	T	1	0	0	0	1	0	0	0	0	0
rs73117125	7	46793524	C	T	0	1	0	0	0	0	0	0	0	0
rs112356970	7	46796481	G	A	0	1	0	0	0	0	0	0	0	0
rs12702247	7	46799378	T	G	0	1	0	0	0	0	0	0	0	0
rs116196685	7	46802319	A	G	0	1	0	0	1	0	0	0	0	0
rs10951868	7	46803698	G	A	0	1	0	0	1	0	0	0	0	0
rs10441124	7	46804865	T	C	0	1	0	0	0	0	0	0	0	0
rs12702253	7	46806566	A	G	0	1	0	0	0	0	0	0	0	0
rs73694429	7	46809798	C	T	0	1	0	0	0	0	0	0	0	0
rs1534103	7	46811765	A	G	1	0	0	0	1	1	0	0	0	0
rs11977040	7	46818501	T	C	0	1	0	0	1	0	0	0	0	0
rs73322787	7	46819135	A	G	0	1	0	0	0	0	0	0	0	0
rs113380750	7	46826235	A	G	0	1	0	0	0	0	0	0	0	0
rs9791388	7	46826610	T	C	1	0	0	0	0	0	0	0	0	0
rs1608789	7	46832512	G	A	1	0	0	0	0	0	0	0	0	0
rs115476550	7	46834608	A	G	0	1	0	0	0	0	0	0	0	0
rs147714214	7	46837719	T	C	1	0	0	0	0	0	0	0	0	0
rs10235699	7	46839974	A	G	1	0	0	0	0	0	0	0	0	0
rs146027551	7	46853701	G	A	0	1	0	0	0	0	0	0	0	0
rs73093421	7	46856218	C	T	1	0	0	0	0	0	0	0	0	0
rs4330601	7	46856729	G	A	0	1	0	0	1	0	0	0	0	0
rs150347869	7	46857957	A	C	1	0	1	0	1	0	0	0	0	0
rs4345475	7	46859474	G	A	1	0	0	0	0	0	0	0	0	0
rs4570056	7	46860341	A	G	0	1	0	0	0	0	0	0	0	0
rs75104141	7	46862828	T	C	0	1	0	0	0	1	0	0	0	0
rs58788673	7	46864701	CA	T	1	0	1	0	0	0	0	0	0	0
rs73694467	7	46870147	G	A	0	1	0	0	0	0	0	0	0	0
rs73694471	7	46872150	G	A	0	1	0	0	0	0	0	0	0	0
rs115157096	7	46874788	G	A	0	1	0	0	0	0	0	0	0	0
rs2158643	7	46876392	G	A	1	0	0	0	1	0	0	0	0	0
rs10487777	7	46885959	A	G	0	1	0	0	0	0	0	0	0	0
rs76593363	7	46886147	A	G	0	1	0	0	0	0	0	0	0	0
rs12667302	7	46886471	G	A	0	1	0	0	0	0	0	0	0	0
rs75031209	7	46887492	T	G	1	0	0	0	0	0	0	0	0	0
rs56168900	7	46891993	T	C	0	1	0	0	0	0	0	0	0	0
rs73096845	7	46894199	T	C	0	1	0	0	0	0	0	0	0	0
rs4573162	7	46900238	C	T	1	0	0	0	0	0	0	0	1	0
rs2214740	7	46900466	C	T	1	0	0	0	0	0	0	0	1	0
rs757745	7	46900541	G	A	1	0	0	0	1	0	0	0	1	0
rs2016094	7	46901032	G	A	1	0	0	0	1	1	0	0	1	0
rs73694482	7	46901619	G	A	1	0	0	0	0	0	0	0	1	0
rs10951880	7	46902478	A	G	1	0	0	0	1	0	0	0	1	0
rs10256313	7	46902789	A	G	1	0	0	0	1	1	0	0	1	0
rs116696342	7	46902843	G	T	1	0	0	0	0	0	0	0	1	0
rs62446210	7	46902967	T	G	1	0	0	0	0	0	0	0	1	0
rs10231044	7	46903579	G	A	1	0	0	0	0	0	0	0	1	0
rs10231500	7	46903973	G	A	1	0	0	0	0	0	0	0	1	0
rs75508956	7	46903982	A	G	1	0	0	0	0	0	0	0	1	0
rs12702271	7	46904161	T	C	1	0	1	0	0	0	0	0	1	0
rs10235497	7	46904942	T	C	1	0	0	0	1	0	0	0	1	0
rs2190016	7	46905209	C	T	1	0	1	0	0	0	0	0	1	0
rs17172788	7	46907041	T	G	1	0	0	0	0	0	0	0	1	0
rs62446215	7	46907084	A	G	1	0	0	0	0	0	0	0	1	0
rs75731302	7	46907353	G	A	1	0	0	0	0	0	0	0	1	0
rs62446216	7	46907500	T	C	1	0	0	0	1	0	0	0	1	0
rs12702272	7	46907868	G	T	1	0	0	0	1	0	0	0	1	0
rs12702273	7	46908255	T	C	1	0	0	0	0	0	0	0	1	0
rs6972121	7	46908733	A	G	1	0	0	0	0	0	0	0	1	0
rs7788655	7	46909187	T	A	1	0	0	0	0	0	0	0	1	0
rs73099042	7	46909725	A	G	1	0	0	0	0	1	0	0	1	0
rs77785480	7	46911187	T	C	1	0	0	0	0	0	0	0	0	0
rs11975289	7	46912105	T	C	1	0	0	0	1	1	0	0	0	0
rs34091434	7	46914157	T	C	1	0	0	0	0	0	0	0	0	0
rs113216671	7	46918350	T	G	0	1	0	0	0	0	0	0	0	0
rs114965019	7	46919857	A	G	0	1	0	0	1	0	0	0	0	0
rs13238933	7	46920343	C	T	0	1	0	0	0	0	0	0	0	0
rs4720564	7	46921992	G	A	1	0	0	0	1	0	0	0	0	0
rs13224225	7	46927399	G	A	1	0	0	0	0	0	0	0	0	0
rs7790734	7	46930442	A	G	1	0	0	0	0	0	0	0	0	0
rs11772641	7	46930500	T	C	0	1	0	0	0	0	0	0	0	0
rs144366312	7	46934711	G	A	0	1	0	0	0	0	0	0	0	0
rs17172789	7	46937281	G	A	0	1	0	0	0	0	0	0	0	0
rs77692591	7	46939251	A	G	0	1	0	0	0	0	0	0	0	0
rs75973084	7	46940770	T	C	0	1	0	0	1	0	0	0	0	0
rs78267106	7	46941445	G	A	0	1	0	0	0	0	0	0	0	0
rs74531290	7	46943416	G	A	0	1	0	0	0	0	0	0	0	0
rs17172793	7	46943634	A	G	1	0	0	0	1	0	0	0	0	0
rs77903677	7	46943953	G	A	0	1	0	0	0	0	0	0	0	0
rs10270444	7	46944842	T	C	1	0	0	0	0	0	0	0	0	0
rs10951883	7	46945304	A	G	0	1	0	0	1	0	0	0	0	0
rs76837566	7	46945900	A	G	0	1	0	0	1	0	0	0	0	0
rs9639966	7	46946620	G	A	0	1	0	0	1	0	0	0	0	0
rs113871891	7	46947874	G	C	0	1	0	0	0	0	0	0	0	0
rs114822217	7	46949302	C	T	0	1	0	0	1	0	0	0	0	0
rs41326746	7	46949706	T	C	1	0	0	0	0	0	0	0	0	0
rs59678579	7	46949747	A	G	0	1	0	0	0	0	0	0	0	0
rs12539268	7	46950855	C	T	1	0	0	0	0	0	0	0	0	0
rs67781277	7	46952052	A	G	1	0	0	0	1	0	0	0	0	0
rs112881869	7	46953426	G	A	1	0	0	0	0	1	0	0	0	0
rs2158605	7	46953565	C	T	1	0	0	0	1	0	0	0	0	0
rs61378880	7	46955420	T	C	1	0	0	0	0	0	0	0	0	0
rs10282534	7	46956643	A	C	1	0	0	0	0	0	0	0	0	0
rs114987227	7	46957798	A	G	0	1	0	0	0	0	0	0	0	0
rs2346853	7	46966361	T	G	1	0	0	0	0	0	0	0	0	0
rs60668885	7	46966694	T	C	0	1	0	0	0	0	0	0	0	0
rs11765719	7	46967646	A	G	0	1	0	0	0	0	0	0	0	0
rs115922717	7	46969557	A	G	0	1	0	0	0	0	0	0	0	0
rs4720568	7	46972173	G	T	1	0	0	0	0	0	0	0	0	0
rs74554985	7	46972241	C	T	1	0	0	0	0	0	0	0	0	0
rs6972208	7	46973499	A	G	0	1	0	0	0	0	0	0	0	0
rs17172798	7	46976794	A	C	1	0	0	0	0	0	0	0	0	0
rs79104572	7	46978888	C	T	0	1	0	0	0	0	0	0	0	0
rs73696805	7	46979362	A	G	1	0	0	0	0	0	0	0	0	0
rs114895937	7	46981561	A	G	0	1	0	0	0	0	0	0	0	0
rs7787281	7	46982303	G	T	0	1	0	0	1	0	0	0	0	0
rs6954659	7	46982925	C	A	1	0	0	0	0	0	0	0	0	0
rs6959020	7	46983374	G	A	0	1	0	0	1	0	0	0	0	0
rs139483042	7	46983709	C	T	1	0	0	0	0	0	0	0	0	0
rs10487768	7	46983906	A	G	0	1	0	0	1	0	0	0	0	0
rs73088609	7	46987440	T	G	0	1	0	0	1	0	0	0	0	0
rs10252385	7	46989537	G	C	0	1	0	0	1	0	0	0	0	0
rs140470999	7	46989663	A	G	0	1	0	0	0	0	0	0	0	0
rs10252635	7	46989908	T	C	1	0	0	0	0	0	0	0	0	0
rs116972444	7	46990011	A	G	0	1	0	0	0	0	0	0	0	0
rs113924505	7	46990474	T	C	0	1	0	0	0	0	0	0	0	0
rs75767120	7	46990718	G	A	0	1	0	0	0	0	0	0	0	0
rs28608176	7	46990893	G	T	1	0	0	0	0	1	0	0	0	0
rs10487766	7	46993137	A	G	1	0	0	0	0	0	0	0	0	0
rs75216819	7	46993405	C	T	0	1	0	0	0	0	0	0	0	0
rs115508988	7	46994082	T	C	0	1	0	0	0	0	0	0	0	0
rs917109	7	46996009	A	C	0	1	0	0	0	0	0	0	0	0
rs12540758	7	46996790	A	C	1	0	0	0	1	0	0	0	0	0
rs150336815	7	46998290	A	G	0	1	0	0	0	0	0	0	0	0
rs112818293	7	46999834	A	G	0	1	0	0	0	0	0	0	0	0
rs113012732	7	47001516	C	T	0	1	0	0	0	0	0	0	0	0
rs28757789	7	47002227	T	C	1	0	0	0	0	0	0	0	0	0
rs10807942	7	47002488	A	G	1	0	0	0	0	0	0	0	0	0
rs12670333	7	47014984	C	T	0	1	0	0	0	0	0	0	0	0
rs9785020	7	47015412	G	T	1	0	0	0	0	0	0	0	0	0
rs114382425	7	47018056	G	A	0	1	0	0	0	0	0	0	0	0
rs112289336	7	47019540	G	A	0	1	0	0	0	0	0	0	0	0
rs148152376	7	47021754	C	G	0	1	0	0	0	0	0	0	0	0
rs6974559	7	47022049	T	C	1	0	0	0	0	0	0	0	0	0
rs7790973	7	47025895	G	A	1	0	0	0	0	0	0	0	0	0
rs78469002	7	47026179	C	A	0	1	0	0	0	0	0	0	0	0
rs188693186	7	47029113	T	C	0	1	0	0	0	0	0	0	0	0
rs9639973	7	47030954	C	T	1	0	0	0	0	0	0	0	0	0
rs79905610	7	47032069	T	C	1	0	0	0	0	0	0	0	0	0
rs75845476	7	47032609	G	A	1	0	0	0	0	0	0	0	0	0
rs73696828	7	47032806	A	C	0	1	0	0	1	0	0	0	0	0
rs113823791	7	47034260	A	C	0	1	0	0	0	0	0	0	0	0
rs77257701	7	47035231	A	G	0	1	0	0	0	0	0	0	0	0
rs12668095	7	47036178	C	G	1	0	1	0	0	0	0	0	0	0
rs114624987	7	47037051	G	A	1	0	0	0	0	0	0	0	0	0
rs78787937	7	47037628	C	T	0	1	0	0	0	0	0	0	0	0
rs2286116	7	47037845	G	A	0	1	0	0	1	0	0	0	0	0
rs6956799	7	47038273	A	G	0	1	0	0	1	0	0	0	0	0
rs12531361	7	47038661	A	G	0	1	0	0	0	0	0	0	0	0
rs58059304	7	47039928	T	C	0	1	0	0	0	0	0	0	0	0
rs116613286	7	47040546	C	T	0	1	0	0	0	0	0	0	0	0
rs149829268	7	47041924	T	C	0	1	0	0	0	0	0	0	0	0
rs13231378	7	47043680	C	T	1	0	0	0	0	0	0	0	0	0
rs7792715	7	47043817	T	C	1	0	0	0	0	0	0	0	0	0
rs1160527	7	47044671	A	G	1	0	0	0	1	0	0	0	0	0
rs73328899	7	47046526	T	G	1	0	0	0	0	0	0	0	0	0
rs4720575	7	47047207	A	G	1	0	1	0	0	0	0	0	0	0
rs6463379	7	47048841	C	A	1	0	0	0	1	0	0	0	0	0
rs73092535	7	47049545	A	G	0	1	0	0	1	0	0	0	0	0
rs75897319	7	47049826	C	T	0	1	0	0	0	0	0	0	0	0
rs76954370	7	47055443	T	G	0	1	0	0	1	0	0	0	0	0
rs112096354	7	47059452	A	G	1	0	0	0	0	0	0	0	0	0
rs60784003	7	47060574	G	A	1	0	0	0	0	0	0	0	0	0
rs141164191	7	47061358	G	T	1	0	0	0	0	0	0	0	0	0
rs79538260	7	47062296	T	C	1	0	0	0	1	0	0	0	0	0
rs73330720	7	47063716	G	T	0	1	0	0	1	0	0	0	0	0
rs184984551	7	47063749	T	C	0	1	0	0	0	0	0	0	0	0
rs55900242	7	47063750	A	C	0	1	0	0	1	0	0	0	0	0
rs11770174	7	47065559	T	A	0	1	0	0	0	0	0	0	0	0
rs56367082	7	47065799	A	G	1	0	0	0	0	0	0	0	0	0
rs77476874	7	47069513	T	C	0	1	0	0	0	0	0	0	0	0
rs12112153	7	47075464	A	G	0	1	0	0	0	0	0	0	0	0
rs139376392	7	47075671	T	C	0	1	0	0	0	0	0	0	0	0
rs10951889	7	47075676	C	A	1	0	0	0	0	0	0	0	0	0
rs78788215	7	47076538	A	G	1	0	0	0	0	0	0	0	0	0
rs886658	7	47080170	T	C	1	0	0	0	1	1	0	0	0	0
rs60290588	7	47083289	T	C	1	0	0	0	0	1	0	0	0	0
rs117894983	7	47085928	G	A	1	0	0	0	0	0	0	0	0	0
rs73330743	7	47086597	T	C	0	1	0	0	0	0	0	0	0	0
rs78498682	7	47087913	G	C	0	1	0	0	0	0	0	0	0	0
rs13241995	7	47088738	C	A	1	0	0	0	0	0	0	0	0	0
rs35677002	7	47089151	T	C	1	0	0	0	0	0	0	0	0	0
rs10951890	7	47095453	G	A	1	0	0	0	0	0	0	0	0	0
rs113177076	7	47095930	C	T	1	0	0	0	0	0	0	0	0	0
rs11524610	7	47096874	G	T	1	0	0	0	0	0	0	0	0	0
rs113578670	7	47099920	G	T	0	1	0	0	0	0	0	0	0	0
rs147637479	7	47099947	G	C	0	1	0	0	0	0	0	0	0	0
rs112629198	7	47101032	C	T	0	1	0	0	0	0	0	0	0	0
rs60080218	7	47101618	T	G	0	1	0	0	1	0	0	0	0	0
rs7792930	7	47101798	G	A	1	0	0	0	1	0	0	0	0	0
rs113713213	7	47102807	A	G	1	0	0	0	0	0	0	0	0	0
rs1866356	7	47105816	T	C	1	0	0	0	1	1	0	0	0	0
rs75843596	7	47105962	A	G	0	1	0	0	0	0	0	0	0	0
rs10499653	7	47106226	A	G	0	1	0	0	1	0	0	0	0	0
rs17172817	7	47106380	T	C	0	1	0	0	1	1	0	0	0	0
rs11767746	7	47106736	C	T	0	1	0	0	0	0	0	0	0	0
rs75137134	7	47109165	T	A	0	1	0	0	0	0	0	0	0	0
rs141338461	7	47110625	C	T	0	1	0	0	0	0	0	0	0	0
rs6968013	7	47115387	C	T	1	0	0	0	1	1	0	0	0	0
rs11767755	7	47115758	A	G	1	0	0	0	0	0	0	0	0	0
rs114272518	7	47115929	G	A	0	1	0	0	0	0	0	0	0	0
rs60489409	7	47117006	G	C	0	1	0	0	0	0	0	0	0	0
rs11773471	7	47118112	C	T	0	1	0	0	1	0	0	0	0	0
rs112579640	7	47119534	T	C	1	0	0	0	0	0	0	0	0	0
rs73097079	7	47119565	T	C	0	1	0	0	0	0	0	0	0	0
rs73696847	7	47121472	A	C	0	1	0	0	0	0	0	0	0	0
rs6977267	7	47122474	C	T	1	0	0	0	0	0	0	0	0	0
rs11770341	7	47123591	A	G	1	0	0	0	1	0	0	0	0	0
rs149157325	7	47125332	A	G	1	0	0	0	0	0	0	0	0	0
rs73332745	7	47126749	C	T	1	0	0	0	0	0	0	0	0	0
rs4724543	7	47132000	T	G	1	0	0	0	0	0	0	0	0	0
rs13224013	7	47138749	A	G	1	0	0	0	1	0	0	0	0	0
rs2083207	7	47144656	C	T	1	0	0	0	0	0	0	0	0	0
rs4144076	7	47146354	A	G	1	0	0	0	1	0	0	0	0	0
rs78825404	7	47146477	G	C	0	1	0	0	0	0	0	0	0	0
rs2728484	7	47155455	T	G	1	0	0	0	1	1	0	0	0	0
rs79914866	7	47158982	T	G	0	1	0	0	0	0	0	0	0	0
rs2578436	7	47159449	A	G	1	0	0	0	0	0	0	0	0	0
rs113494029	7	47166040	A	G	1	0	0	0	0	1	0	0	0	0
rs2578444	7	47168324	A	G	0	1	0	0	0	0	0	0	0	0
rs117326239	7	47169308	A	C	0	1	0	0	0	0	0	0	0	0
rs140978713	7	47169643	G	A	0	1	0	0	0	0	0	0	0	0
rs2728488	7	47169956	A	G	1	0	0	0	1	0	0	0	0	0
rs77628988	7	47170052	G	A	1	0	0	0	1	0	0	0	0	0
rs6959155	7	47172261	T	C	1	0	0	0	1	0	0	0	0	0
rs62447916	7	47172552	T	C	0	1	0	0	1	0	0	0	0	0
rs2728492	7	47173050	C	A	0	1	0	0	0	0	0	0	0	0
rs12531862	7	47174638	T	C	1	0	0	0	1	0	0	0	0	0
rs7807045	7	47175101	G	A	0	1	0	0	1	0	0	0	0	0
rs11765082	7	47178207	A	G	0	1	0	0	0	0	0	0	0	0
rs754349	7	47183563	C	T	0	1	0	0	0	0	0	0	0	0
rs73334570	7	47183794	C	T	1	0	0	0	1	0	0	0	0	0
rs1530071	7	47185944	C	A	1	0	0	0	1	0	0	0	0	0
rs1530073	7	47186377	G	C	0	1	0	0	0	0	0	0	0	0
rs76533382	7	47191016	C	T	1	0	0	0	1	1	0	0	0	0
rs73322506	7	47191650	G	A	0	1	0	0	0	0	0	0	0	0
rs7782928	7	47194957	T	C	1	0	0	0	1	1	0	0	1	0
rs116399825	7	47195798	A	G	0	1	0	0	0	0	0	0	0	0
rs2578392	7	47196160	A	G	1	0	0	0	0	0	0	0	1	0
rs10275447	7	47196257	T	C	1	0	0	0	1	0	0	0	1	0
rs7793574	7	47197230	G	C	1	0	0	0	0	0	0	0	1	0
rs115071422	7	47197397	A	C	1	0	0	0	0	0	0	0	1	0
rs12702314	7	47199965	C	A	1	0	0	0	0	0	0	0	1	0
rs2728473	7	47200208	A	G	1	0	0	0	0	0	0	0	1	0
rs73106910	7	47200687	A	G	0	1	0	0	0	0	0	0	0	0
rs59754745	7	47201324	T	C	1	0	0	0	0	0	0	0	1	0
rs60624094	7	47201364	C	A	1	0	0	0	0	0	0	0	1	0
rs2578393	7	47201665	T	C	1	0	0	0	0	0	0	0	1	0
rs57194883	7	47201760	G	C	1	0	0	0	0	0	0	0	1	0
rs74618069	7	47202111	C	T	1	0	0	0	0	0	0	0	0	0
rs12702316	7	47202710	T	C	1	0	0	0	1	0	0	0	1	0
rs115512799	7	47202734	T	C	1	0	0	0	0	0	0	0	1	0
rs2728464	7	47210633	A	G	0	1	0	0	1	0	0	0	0	0
rs55828833	7	47212368	A	G	1	0	0	0	0	0	0	0	0	0
rs116052451	7	47213190	C	T	0	1	0	0	0	0	0	0	0	0
rs73322543	7	47214755	A	G	0	1	0	0	0	0	0	0	0	0
rs2955390	7	47214796	A	G	0	1	0	0	1	0	0	0	0	0
rs79172953	7	47215025	G	A	0	1	0	0	1	0	0	0	0	0
rs79055768	7	47216608	A	T	0	1	0	0	0	0	0	0	0	0
rs12537476	7	47217664	A	G	0	1	0	0	0	0	0	0	0	0
rs111707333	7	47218204	G	C	0	1	0	0	0	0	0	0	0	0
rs2578406	7	47219331	T	C	1	0	0	0	0	0	0	0	0	0
rs1438597	7	47220294	C	T	1	0	0	0	0	0	0	0	0	0
rs112154695	7	47220816	G	A	1	0	0	0	0	0	0	0	0	0
rs2728470	7	47224258	T	C	1	0	0	0	1	0	0	0	0	0
rs112240283	7	47225541	T	A	0	1	0	0	0	0	0	0	0	0
rs115673838	7	47230678	G	A	0	1	0	0	0	0	0	0	0	0
rs79707933	7	47232617	T	G	0	1	0	0	0	0	0	0	0	0
rs114705294	7	47232648	G	A	0	1	0	0	0	0	0	0	0	0
rs987792	7	47234800	C	A	1	0	0	0	1	0	0	0	0	0
rs78654933	7	47235121	C	T	1	0	0	0	0	0	0	0	0	0
rs10269069	7	47236897	G	A	1	0	0	0	1	0	0	0	0	0
rs73322586	7	47236984	C	T	0	1	0	0	0	0	0	0	0	0
rs6463400	7	47239530	A	G	1	0	0	0	0	0	0	0	0	0
rs115463402	7	47240499	G	C	1	0	0	0	0	0	0	0	0	0
rs12533043	7	47241497	A	C	1	0	0	0	0	0	0	0	0	0
rs10242353	7	47242498	A	G	1	0	0	0	0	0	0	0	0	0
rs62446264	7	47242705	T	C	0	1	0	0	1	0	0	0	0	0
rs78213042	7	47242735	T	G	0	1	0	0	0	0	0	0	0	0
rs6463401	7	47243291	A	G	0	1	0	0	1	0	0	0	0	0
rs7808403	7	47243874	C	T	1	0	0	0	1	0	0	0	0	0
rs2728474	7	47244376	A	G	0	1	0	0	1	0	0	0	0	0
rs76698418	7	47245071	C	T	1	0	0	0	0	0	0	0	0	0
rs11977919	7	47245368	A	G	0	1	0	0	0	0	0	0	0	0
rs7800459	7	47246270	A	G	1	0	0	0	0	0	0	0	0	0
rs6463403	7	47252356	A	G	0	1	0	0	1	0	0	0	0	0
rs11980748	7	47254156	A	G	0	1	0	0	1	0	0	0	0	0
rs7782457	7	47254885	T	C	1	0	0	0	1	0	0	0	0	0
rs75299568	7	47255573	G	A	0	1	0	0	0	0	0	0	0	0
rs112543009	7	47256447	A	G	1	0	0	0	1	0	0	0	0	0
rs73324637	7	47259559	G	A	1	0	0	0	0	0	0	0	0	0
rs144362308	7	47264052	T	C	0	1	0	0	0	0	0	0	0	0
rs10951898	7	47264094	G	T	1	0	0	0	0	0	0	0	0	0
rs116496307	7	47266307	G	A	0	1	0	0	0	0	0	0	0	0
rs113721071	7	47266771	G	T	0	1	0	0	0	0	0	0	0	0
rs10951901	7	47268643	C	T	1	0	0	0	0	0	0	0	0	0
rs115222304	7	47271119	C	T	0	1	0	0	0	0	0	0	0	0
rs78175326	7	47274597	A	G	0	1	0	0	0	0	0	0	0	0
rs146092703	7	47276305	T	C	0	1	0	0	0	0	0	0	0	0
rs75429135	7	47277041	A	G	1	0	0	0	0	0	0	0	0	0
rs35900574	7	47277905	A	C	0	1	0	0	0	0	0	0	0	0
rs868701	7	47278485	A	G	1	0	0	0	0	0	0	0	0	0
rs6971754	7	47280254	T	C	1	0	0	0	1	0	0	0	0	0
rs7778157	7	47281812	A	G	1	0	0	0	0	0	0	0	0	0
rs77758537	7	47282795	G	C	0	1	0	0	0	0	0	0	0	0
rs116439334	7	47283882	A	G	0	1	0	0	0	0	0	0	0	0
rs9639979	7	47284538	T	C	0	1	0	0	0	0	0	0	0	0
rs17172845	7	47285665	T	C	1	0	0	0	1	0	0	0	0	0
rs114176755	7	47285912	T	C	1	0	0	0	0	0	0	0	0	0
rs143910731	7	47289552	A	G	0	1	0	0	0	0	0	0	0	0
rs140132032	7	47294310	T	C	0	1	0	0	0	0	0	0	0	0
rs17172849	7	47296041	A	T	0	1	0	0	0	0	0	0	0	0
rs185838820	7	47297385	A	G	1	0	0	0	0	0	0	0	0	0
rs2293364	7	47297416	A	G	0	1	0	0	1	0	0	0	0	0
rs6463409	7	47297553	T	C	0	1	0	0	1	0	0	0	0	0
rs56247143	7	47297703	A	G	0	1	0	0	0	0	0	0	0	0
rs114175112	7	47302469	G	A	0	1	0	0	0	0	0	0	0	0
rs61731305	7	47303481	G	A	0	1	0	0	0	0	0	0	0	0
rs3807589	7	47303485	T	C	0	1	0	0	1	0	0	0	0	0
rs2222625	7	47304276	A	G	1	0	0	0	1	0	0	0	0	0
rs6463411	7	47304307	C	T	0	1	0	0	1	0	0	0	0	0
rs148670477	7	47306057	C	G	0	1	0	0	0	0	0	0	0	0
rs78502432	7	47309588	A	G	0	1	0	0	1	0	0	0	0	0
rs6463412	7	47315588	A	T	1	0	0	0	0	0	0	0	0	0
rs7797600	7	47315589	G	A	0	1	0	0	1	0	0	0	0	0
rs73695310	7	47318035	G	A	1	0	0	0	0	0	0	0	0	0
rs17522515	7	47319021	T	C	1	0	0	0	0	0	0	0	0	0
rs17594569	7	47321322	T	G	1	0	0	0	0	1	0	0	0	0
rs116807813	7	47321956	A	G	0	1	0	0	0	0	0	0	0	0
rs187645177	7	47325188	G	A	1	0	0	0	0	0	0	0	0	0
rs115336105	7	47327382	T	C	1	0	0	0	0	0	0	0	0	0
rs79136505	7	47328849	A	G	0	1	0	0	0	0	0	0	0	0
rs6950527	7	47330521	T	C	1	0	0	0	0	0	0	0	0	0
rs114746162	7	47336968	C	T	0	1	0	0	0	0	0	0	0	0
rs2462642	7	47339043	T	C	0	1	0	0	0	0	0	0	0	0
rs2462644	7	47341513	G	A	0	1	0	0	0	0	0	0	0	0
rs11978647	7	47346587	T	G	0	1	0	0	0	0	0	0	0	0
rs2470990	7	47347192	A	G	1	0	1	0	1	0	0	0	0	0
rs67418424	7	47347824	T	C	1	0	0	0	0	0	1	0	0	0
rs67513472	7	47347843	T	C	1	0	0	0	0	0	1	0	0	0
rs75517892	7	47349603	C	T	1	0	0	0	0	0	1	0	0	0
rs2470992	7	47350796	G	T	1	0	0	0	0	0	1	0	0	0
rs2462646	7	47350797	C	A	1	0	0	0	0	0	1	0	0	0
rs67578562	7	47351043	G	A	1	0	0	0	1	0	1	0	0	0
rs111778008	7	47352307	C	T	1	0	0	0	1	0	1	0	0	0
rs111409552	7	47352626	T	C	1	0	0	0	0	0	1	0	0	0
rs116120932	7	47353417	T	C	1	0	0	0	0	0	1	0	0	0
rs142675409	7	47353450	A	G	1	0	0	0	0	0	1	0	0	0
rs150577106	7	47353473	C	A	1	0	0	0	0	0	1	0	0	0
rs145531008	7	47353807	G	A	1	0	0	0	0	0	1	0	0	0
rs78531775	7	47354046	T	C	1	0	0	0	1	0	1	0	0	0
rs2462647	7	47356452	T	C	1	0	0	0	1	0	1	0	0	0
rs66746226	7	47356486	A	C	1	0	0	0	0	0	1	0	0	0
rs66825525	7	47356493	G	T	1	0	0	0	0	0	1	0	0	0
rs74343719	7	47357891	T	C	0	1	0	0	0	0	0	0	0	0
rs68098579	7	47357956	A	G	1	0	0	0	1	0	1	0	0	0
rs2471003	7	47358667	G	A	1	0	0	0	1	0	1	0	0	0
rs3323	7	47359800	A	G	0	1	0	0	1	0	0	0	0	0
rs13234739	7	47360241	A	G	1	0	0	0	0	0	1	0	0	0
rs61556138	7	47360833	G	A	1	0	0	0	0	0	1	0	0	0
rs13241829	7	47361576	A	G	1	0	0	0	0	0	1	0	0	0
rs76169726	7	47361594	T	C	1	0	0	0	1	0	1	0	0	0
rs114615045	7	47362613	G	A	1	0	0	0	0	0	1	0	0	0
rs116623122	7	47363784	T	C	1	0	0	0	0	0	1	0	0	0
rs79347678	7	47363801	A	G	1	0	0	0	0	0	1	0	0	0
rs2462648	7	47363969	G	A	1	0	0	0	0	0	1	0	0	0
rs115517481	7	47364832	T	C	1	0	0	0	1	0	1	0	0	0
rs115781582	7	47364903	G	A	1	0	0	0	0	0	1	0	0	0
rs59159358	7	47365467	T	C	1	0	0	0	0	0	1	0	0	0
rs2949816	7	47365855	T	C	1	0	0	0	0	0	1	0	0	0
rs77499463	7	47365882	T	C	1	0	0	0	0	0	1	0	0	0
rs111517509	7	47366225	T	A	1	0	0	0	0	0	1	0	0	0
rs79358388	7	47366374	T	C	1	0	0	0	0	0	1	0	0	0
rs112557513	7	47366543	T	C	1	0	0	0	0	0	1	0	0	0
rs111599674	7	47366647	G	C	1	0	0	0	0	0	1	0	0	0
rs17523258	7	47366737	A	G	1	0	0	0	0	0	1	0	0	0
rs113189828	7	47366774	T	C	1	0	0	0	0	0	1	0	0	0
rs77953684	7	47367153	G	A	1	0	0	0	0	0	1	0	0	0
rs2255749	7	47368291	A	G	1	0	0	0	1	0	1	0	0	0
rs114488371	7	47368655	A	G	0	1	0	0	0	0	0	0	0	0
rs76637739	7	47368708	C	A	1	0	0	0	0	0	1	0	0	0
rs17172853	7	47369747	G	A	1	0	0	0	0	0	1	0	0	0
rs114683117	7	47369823	T	C	1	0	0	0	1	0	1	0	0	0
rs151280972	7	47369844	G	C	1	0	0	0	0	0	1	0	0	0
rs113549991	7	47371724	G	A	0	1	0	0	0	0	0	0	0	0
rs74553566	7	47371976	A	G	1	0	0	0	0	0	1	0	0	0
rs111772519	7	47372136	A	G	0	1	0	0	0	0	0	0	0	0
rs73326536	7	47372377	G	T	1	0	0	0	0	0	1	0	0	0
rs4724567	7	47372892	G	A	1	0	0	0	1	0	1	0	0	0
rs10279935	7	47373259	T	C	1	0	0	0	0	0	1	0	0	0
rs2462628	7	47373641	T	C	1	0	0	0	0	0	1	0	0	0
rs2470991	7	47374574	C	A	1	0	0	0	0	0	1	0	0	0
rs7808433	7	47375723	T	C	1	0	0	0	0	0	1	0	0	0
rs1534139	7	47376148	C	T	1	0	0	0	0	0	1	0	0	0
rs1001327	7	47376187	T	C	0	1	0	0	0	0	0	0	0	0
rs6964472	7	47377136	T	C	1	0	0	0	1	0	1	0	0	0
rs112847279	7	47377396	A	G	1	0	0	0	0	0	1	0	0	0
rs17523891	7	47379702	A	G	1	0	0	0	0	0	1	0	0	0
rs2462631	7	47380291	C	T	1	0	0	0	1	0	1	0	0	0
rs3801082	7	47380924	T	C	1	0	0	0	1	0	1	0	0	0
rs115521972	7	47381669	A	G	1	0	0	0	0	0	1	0	0	0
rs2470998	7	47381943	T	C	1	0	0	0	1	1	1	0	0	0
rs11974534	7	47382339	T	G	1	0	0	0	0	0	1	0	0	0
rs11496038	7	47382452	C	T	1	0	0	0	1	1	1	0	0	0
rs111526021	7	47382559	A	T	1	0	0	0	0	0	1	0	0	0
rs2470999	7	47383178	A	G	1	0	0	0	0	0	1	0	0	0
rs11764177	7	47383251	A	G	1	0	0	0	0	1	1	0	0	0
rs111793404	7	47383486	T	G	1	0	0	0	0	0	1	0	0	0
rs111868830	7	47383683	C	T	1	0	0	0	0	0	1	0	0	0
rs11765065	7	47383968	T	G	1	0	0	0	1	1	1	0	0	0
rs76004675	7	47384095	A	C	0	1	0	0	0	0	0	0	0	0
rs4724568	7	47384489	A	G	1	0	0	0	1	0	1	0	0	0
rs115840588	7	47385075	T	C	1	0	0	0	0	0	1	0	0	0
rs2347441	7	47385466	A	G	1	0	0	0	0	0	1	0	0	0
rs151317558	7	47385668	G	A	0	1	0	0	0	0	0	0	0	0
rs76011395	7	47386800	T	C	0	1	0	0	0	0	0	0	0	0
rs75821912	7	47386928	T	C	1	0	0	0	0	0	1	0	0	0
rs10951902	7	47387722	A	G	1	0	0	0	1	0	1	0	0	0
rs34065821	7	47387985	C	T	1	0	0	0	1	0	1	0	0	0
rs75563335	7	47388269	T	C	1	0	0	0	1	0	1	0	0	0
rs79920368	7	47388313	A	G	1	0	0	0	1	0	1	0	0	0
rs6976292	7	47389457	T	C	1	0	0	0	1	1	1	0	0	0
rs6956779	7	47389809	A	G	1	0	0	0	0	0	1	0	0	0
rs73326563	7	47389918	C	T	1	0	0	0	0	0	1	0	0	0
rs11773319	7	47390368	A	G	1	0	0	0	0	0	1	0	0	0
rs10251205	7	47390535	G	C	1	0	0	0	0	0	1	0	0	0
rs2462632	7	47390832	T	C	1	0	0	0	0	0	1	0	0	0
rs2462633	7	47391170	C	A	1	0	0	0	0	0	1	0	0	0
rs12670539	7	47391577	T	C	1	0	0	0	0	0	1	0	0	0
rs10255355	7	47391720	G	C	1	0	0	0	1	1	1	0	0	0
rs4724573	7	47391914	T	C	1	0	0	0	1	0	1	0	0	0
rs75385799	7	47391924	T	C	1	0	0	0	0	0	1	0	0	0
rs74755962	7	47392324	C	T	1	0	0	0	1	0	1	0	0	0
rs2470995	7	47392395	A	G	1	0	0	0	0	0	1	0	0	0
rs73326569	7	47392640	A	G	1	0	0	0	0	0	1	0	0	0
rs79744012	7	47392690	A	G	1	0	0	0	0	0	1	0	1	0
rs2470996	7	47393072	A	C	1	0	0	0	1	1	1	0	1	0
rs58192148	7	47393406	C	T	1	0	0	0	0	0	1	0	1	0
rs13230267	7	47393497	T	C	1	0	0	0	0	0	1	0	1	0
rs10263527	7	47393649	C	G	1	0	0	0	0	0	1	0	1	0
rs73326574	7	47393893	T	C	1	0	0	0	0	0	1	0	1	0
rs2462634	7	47394031	T	C	1	0	0	0	0	0	1	0	1	0
rs10279872	7	47394153	C	T	1	1	0	0	1	1	1	0	1	0
rs10267539	7	47394363	A	G	1	0	0	0	1	0	1	0	1	0
rs78005214	7	47394522	A	G	1	0	0	0	1	0	1	0	1	0
rs75787905	7	47394821	A	G	0	1	0	0	0	0	0	0	0	0
rs2462637	7	47396357	A	G	1	0	0	0	1	0	1	0	1	0
rs17544028	7	47396900	A	G	1	0	0	0	1	1	0	0	0	0
rs2177795	7	47396961	A	C	1	0	0	0	1	0	1	0	1	0
rs62446315	7	47397186	G	A	1	0	0	0	0	1	1	0	1	0
rs17626629	7	47397475	A	T	1	0	0	0	0	0	1	0	1	0
rs56232506	7	47397647	A	G	1	1	1	0	1	1	0	1	0	1
rs6976881	7	47398962	T	T	1	0	0	0	0	0	1	0	1	0
rs2470993	7	47400628	C	T	1	0	0	0	0	1	1	0	1	0
rs79919769	7	47401218	T	C	0	1	0	0	0	0	0	0	0	0
rs7776701	7	47403036	C	T	1	0	1	0	1	0	0	0	0	0
rs78859629	7	47404030	T	C	1	0	0	0	1	0	1	0	1	0
rs13225337	7	47404653	A	G	1	0	0	0	0	0	1	0	1	0
rs700755	7	47406044	G	A	1	1	0	0	1	1	1	0	1	0
rs834601	7	47406215	C	T	1	0	0	0	1	0	1	0	1	0
rs117058994	7	47406300	C	T	1	0	0	0	0	1	0	0	0	0
rs834602	7	47406618	A	C	1	0	0	0	1	1	1	0	1	0
rs7801481	7	47407618	A	T	1	0	0	0	0	1	0	0	0	0
rs834603	7	47408324	G	A	1	0	1	0	0	0	1	0	0	0
rs74939598	7	47408804	A	G	0	1	0	0	0	0	0	0	0	0
rs76925740	7	47409026	A	C	1	0	0	0	1	0	1	0	0	0
rs865031	7	47409043	C	A	1	0	0	0	0	1	1	0	0	0
rs79549483	7	47410031	A	G	1	0	0	0	0	1	0	0	0	0
rs834604	7	47410673	G	T	1	0	0	0	1	1	1	0	0	0
rs834606	7	47411034	C	T	1	0	0	0	1	1	1	0	0	0
rs141058712	7	47411530	A	C	1	0	0	0	0	0	1	0	0	0
rs10452818	7	47411625	G	T	1	0	0	0	0	1	1	0	0	0
rs834607	7	47411697	A	G	1	0	0	0	0	0	1	0	0	0
rs78844342	7	47411849	C	T	1	0	0	0	1	0	1	0	0	0
rs834608	7	47412320	T	A	1	0	0	0	0	0	1	0	0	0
rs116207176	7	47412343	C	T	1	0	0	0	0	0	1	0	0	0
rs2692539	7	47412924	G	A	1	0	0	0	0	0	1	0	0	0
rs114043836	7	47412934	G	A	1	0	0	0	0	0	1	0	0	0
rs146019578	7	47413378	A	G	0	1	0	0	0	0	0	0	0	0
rs114733867	7	47413576	T	C	1	0	0	0	0	0	1	0	0	0
rs149660202	7	47413625	G	A	1	0	0	0	0	0	1	0	0	0
rs62446319	7	47413643	G	A	1	0	0	0	0	1	0	0	0	0
rs145537151	7	47413752	G	A	1	0	0	0	0	0	1	0	0	0
rs115837433	7	47414179	A	G	1	0	0	0	0	0	1	0	0	0
rs17172858	7	47415877	C	T	1	0	0	0	0	0	1	0	0	0
rs6946000	7	47415986	C	T	1	0	0	0	0	0	1	0	0	0
rs114499068	7	47416075	C	T	1	0	0	0	0	0	1	0	0	0
rs75433723	7	47416182	T	C	1	0	0	0	1	0	1	0	0	0
rs12216631	7	47416318	A	C	1	0	0	0	1	0	1	0	0	0
rs834609	7	47417248	C	T	1	0	0	0	0	0	1	0	0	0
rs865603	7	47417868	C	A	1	0	1	0	1	0	1	0	0	0
rs76988120	7	47419250	A	G	1	0	0	0	1	0	1	0	0	0
rs78676173	7	47419267	G	A	1	0	0	0	0	0	1	0	0	0
rs79659474	7	47420291	A	G	1	0	0	0	0	0	1	0	0	0
rs834600	7	47421812	C	T	1	0	0	0	0	0	1	0	0	0
rs78981484	7	47423392	A	G	1	0	0	0	0	0	1	0	0	0
rs73326598	7	47424078	C	T	0	1	0	0	0	0	0	0	0	0
rs834599	7	47424244	G	T	1	0	0	0	0	0	1	0	0	0
rs834598	7	47424339	T	C	1	0	0	0	0	0	1	0	0	0
rs2692540	7	47425727	G	C	1	0	0	0	0	0	1	0	0	0
rs2665775	7	47425789	T	C	1	0	0	0	0	1	1	0	0	0
rs10280277	7	47427580	A	G	1	0	0	0	0	1	1	0	0	0
rs1799371	7	47427838	A	G	1	0	0	0	0	0	1	0	0	0
rs78006906	7	47428175	C	A	1	0	0	0	1	0	1	0	0	0
rs1799370	7	47428266	T	C	1	0	0	0	0	1	1	0	0	0
rs1704968	7	47428633	C	T	1	0	0	0	1	0	1	0	0	0
rs76392014	7	47429312	G	T	1	0	0	0	1	0	1	0	0	0
rs940861	7	47429831	T	A	1	0	0	0	0	0	1	0	0	0
rs1704967	7	47430094	G	A	1	0	0	0	0	0	1	0	0	0
rs1704965	7	47430617	T	C	1	0	0	0	0	0	1	0	0	0
rs834595	7	47432678	T	C	1	0	0	0	0	1	1	0	0	0
rs78564149	7	47434112	A	G	1	0	0	0	0	0	1	0	0	0
rs78746924	7	47435100	A	G	1	0	0	0	0	0	1	0	0	0
rs79334980	7	47435488	A	G	1	0	0	0	0	0	1	0	0	0
rs76259328	7	47435554	G	A	1	0	0	0	0	0	1	0	0	0
rs115458127	7	47435722	G	A	1	0	0	0	0	0	1	0	0	0
rs60858142	7	47435843	A	C	1	0	0	0	1	0	1	0	0	0
rs116382553	7	47435883	C	T	1	0	0	0	0	0	1	0	0	0
rs75132127	7	47436003	G	A	1	0	0	0	0	0	1	0	0	0
rs77552813	7	47436054	G	A	1	0	0	0	0	0	1	0	0	0
rs58500328	7	47438397	G	A	1	0	0	0	0	0	1	0	0	0
rs113252629	7	47438556	C	T	1	0	0	0	0	0	1	0	0	0
rs61478763	7	47438768	C	A	1	0	0	0	0	0	1	0	0	0
rs56910399	7	47438992	G	A	1	0	0	0	0	0	1	0	0	0
rs17172859	7	47439737	A	G	1	0	0	0	0	0	1	0	0	0
rs1810137	7	47439765	G	A	1	0	0	0	1	0	1	0	0	0
rs17172860	7	47439779	A	G	1	0	0	0	1	1	1	0	0	0
rs17172861	7	47439945	A	G	1	0	0	0	0	0	1	0	0	0
rs1799376	7	47439985	T	C	1	0	0	0	1	1	1	0	0	0
rs112607499	7	47440280	C	T	1	0	0	0	0	0	1	0	0	0
rs79627380	7	47440315	C	T	1	0	0	0	0	0	1	0	0	0
rs77508147	7	47440577	C	A	1	0	0	0	0	0	1	0	0	0
rs13231464	7	47441613	G	A	1	0	0	0	1	0	1	0	0	0
rs11763044	7	47442004	A	G	1	0	0	0	1	1	0	0	0	0
rs16881490	7	47442030	T	C	1	0	0	0	1	0	1	0	0	0
rs1620852	7	47442188	T	A	1	0	0	0	0	0	1	0	0	0
rs1621656	7	47442277	A	G	1	0	0	0	0	0	1	0	0	0
rs1631084	7	47442283	T	C	1	0	0	0	0	0	1	0	0	0
rs1623328	7	47442459	A	G	1	0	0	0	0	0	1	0	0	0
rs112700347	7	47442697	C	T	1	0	0	0	0	0	1	0	0	0
rs1534137	7	47443121	C	T	1	0	0	0	0	0	1	0	0	0
rs1534138	7	47443152	C	T	1	0	0	0	0	1	1	0	0	0
rs4724578	7	47443231	C	A	1	0	0	0	0	1	1	0	0	0
rs55808246	7	47443644	A	G	1	0	0	0	0	0	1	0	0	0
rs1799381	7	47444026	T	C	1	0	0	0	0	0	1	0	0	0
rs1704973	7	47444107	C	T	1	0	0	0	0	1	1	0	0	0
rs1704974	7	47444399	T	C	1	0	0	0	1	0	1	0	0	0
rs869170	7	47444701	A	G	1	0	0	0	1	0	1	0	0	0
rs116887986	7	47444827	C	T	1	0	0	0	0	1	0	0	0	0
rs76366274	7	47445061	T	C	1	0	0	0	1	0	1	0	0	0
rs79748860	7	47445152	T	C	1	0	0	0	0	0	1	0	0	0
rs867927	7	47445303	A	C	1	0	0	0	0	0	1	0	0	0
rs1110925	7	47445779	A	G	1	0	0	0	1	0	1	0	0	0
rs1799384	7	47446367	G	A	1	0	0	0	1	0	1	0	0	0
rs3037443	7	47446667	GCAAAG	G	1	1	0	0	0	0	0	1	0	0
rs1320421	7	47447346	G	C	1	0	0	0	0	1	1	0	0	0
rs869144	7	47447353	T	C	1	0	0	0	0	0	1	0	0	0
rs1877036	7	47447777	T	C	0	1	0	0	0	0	0	0	0	0
rs116819252	7	47447828	A	G	0	1	0	0	0	0	0	0	0	0
rs940857	7	47448015	C	T	1	0	0	0	1	0	1	0	0	0
rs62446325	7	47448168	A	G	1	0	0	0	0	1	0	0	0	0
rs73328512	7	47448199	G	A	1	0	0	0	1	0	1	0	0	0
rs1704977	7	47448869	G	A	1	0	0	0	1	1	1	0	0	0
rs73328514	7	47448971	T	A	1	0	1	0	0	0	1	0	0	0
rs78417682	7	47449305	C	G	1	0	0	0	0	0	1	0	0	0
rs150757507	7	47451653	A	G	0	1	0	0	0	0	0	0	0	0
rs115814923	7	47452027	G	A	1	0	0	0	0	0	1	0	0	0
rs10259628	7	47452882	A	G	0	1	0	0	0	0	0	0	0	0
rs7778450	7	47454435	C	A	1	0	0	0	1	1	1	0	0	0
rs7779248	7	47454692	A	G	1	0	0	0	0	1	1	0	0	0
rs10267582	7	47454709	T	C	1	0	0	0	0	0	1	0	0	0
rs2941528	7	47455361	A	G	1	0	0	0	1	0	1	0	0	0
rs10499662	7	47455636	G	A	1	0	0	0	1	0	1	0	0	0
rs953264	7	47456016	A	G	1	0	0	0	0	0	1	0	0	0
rs34441719	7	47456277	C	A	1	0	0	0	0	0	1	0	0	0
rs140112123	7	47456384	A	G	0	1	0	0	0	0	0	0	0	0
rs35998758	7	47456390	C	T	1	0	0	0	1	0	1	0	0	0
rs4724580	7	47456602	G	C	1	0	0	0	0	0	1	0	0	0
rs4724581	7	47456660	A	G	1	0	0	0	1	1	1	0	0	0
rs74759525	7	47458247	A	G	1	0	0	0	0	0	1	0	0	0
rs116267169	7	47458604	G	A	1	0	0	0	1	0	1	0	0	0
rs2941549	7	47458766	A	G	1	0	0	0	1	1	1	0	0	0
rs35670058	7	47459208	A	T	1	0	0	0	1	0	1	0	0	0
rs114934666	7	47459224	T	C	1	0	0	0	1	0	1	0	0	0
rs6943731	7	47459797	T	C	0	1	0	0	0	0	0	0	0	0
rs10237143	7	47459922	C	A	1	0	0	0	0	0	1	0	0	0
rs12702340	7	47460762	G	A	1	0	0	0	1	1	1	0	0	0
rs79159468	7	47462463	T	C	1	0	0	0	1	0	1	0	0	0
rs7793087	7	47462693	A	G	1	0	0	0	1	1	1	0	0	0
rs62448374	7	47463854	C	T	1	0	0	0	0	0	1	0	0	0
rs60572661	7	47464247	G	A	1	0	0	0	0	0	1	0	0	0
rs7798679	7	47464268	C	T	1	0	0	0	0	0	1	0	0	0
rs77465871	7	47464441	G	A	1	0	0	0	1	0	1	0	0	0
rs116421367	7	47464590	A	G	0	1	0	0	0	0	0	0	0	0
rs59131742	7	47464952	A	G	1	0	0	0	0	0	1	0	0	0
rs2347787	7	47465450	G	A	1	0	0	0	1	0	1	0	0	0
rs2960227	7	47465912	A	G	1	0	0	0	0	1	1	0	0	0
rs111728713	7	47466815	C	T	0	1	0	0	0	0	0	0	0	0
rs73328532	7	47466952	T	C	1	0	0	0	0	0	1	0	0	0
rs2964944	7	47467396	T	C	1	0	0	0	1	0	1	0	0	0
rs2964942	7	47467491	G	C	1	0	0	0	0	0	1	0	0	0
rs78027598	7	47467755	C	T	1	0	0	0	0	0	1	0	0	0
rs76879529	7	47468927	C	T	1	0	0	0	0	0	1	0	0	0
rs74635997	7	47470253	G	A	1	0	0	0	0	0	1	0	0	0
rs2964951	7	47470606	A	G	1	0	0	0	0	0	1	0	0	0
rs11770955	7	47470979	G	C	1	0	0	0	0	0	1	0	0	0
rs2964947	7	47471247	A	T	1	0	0	0	0	0	1	0	0	0
rs3801081	7	47471563	A	G	1	0	0	0	1	1	1	0	0	0
rs74338475	7	47471809	C	G	1	0	0	0	0	0	1	0	0	0
rs114538302	7	47472208	T	C	1	0	0	0	0	0	1	0	0	0
rs1533086	7	47472444	C	T	1	0	0	0	1	0	1	0	0	0
rs10248243	7	47472516	C	A	1	0	0	0	0	0	1	0	0	0
rs78091211	7	47472538	T	A	1	0	0	0	0	0	1	0	0	0
rs117183632	7	47473490	T	C	1	0	0	0	0	1	0	0	0	0
rs6963440	7	47473512	T	A	1	0	0	0	1	0	1	0	0	0
rs114911971	7	47474946	G	A	1	0	0	0	0	0	1	0	0	0
rs868107	7	47475659	C	A	1	0	0	0	1	0	1	0	0	0
rs115437544	7	47475924	A	G	1	0	0	0	0	0	1	0	0	0
rs907098	7	47476362	C	T	1	0	0	0	0	0	1	0	0	0
rs77224513	7	47476691	A	G	1	0	0	0	0	0	1	0	0	0
rs77138451	7	47477984	A	G	1	0	0	0	0	0	1	0	0	0
rs115216143	7	47478328	A	G	1	0	0	0	0	0	1	0	0	0
rs2964952	7	47480557	T	C	1	0	0	0	0	0	1	0	0	0
rs1543035	7	47481252	C	T	1	0	0	0	1	1	1	0	0	0
rs6977957	7	47481485	T	C	1	0	0	0	0	0	1	0	0	0
rs6960254	7	47481575	A	T	1	0	0	0	0	0	1	0	0	0
rs79621478	7	47481706	C	T	1	0	0	0	1	0	1	0	0	0
rs2964953	7	47481763	T	C	1	0	0	0	1	0	1	0	0	0
rs2941540	7	47482240	A	G	1	0	0	0	0	0	1	0	0	0
rs2964954	7	47482257	T	C	1	0	0	0	0	0	1	0	0	0
rs2964955	7	47482265	C	T	1	0	0	0	1	0	1	0	0	0
rs78396335	7	47482540	A	G	1	0	0	0	0	0	1	0	0	0
rs2941541	7	47482578	T	C	1	0	0	0	0	0	1	0	0	0
rs74655257	7	47482635	C	T	0	1	0	0	0	0	0	0	0	0
rs75744801	7	47482995	T	C	1	0	0	0	0	0	1	0	0	0
rs2960228	7	47483704	G	C	1	0	0	0	0	0	1	0	0	0
rs34928805	7	47483770	A	G	1	0	0	0	0	0	1	0	0	0
rs2964958	7	47483872	T	C	1	0	0	0	0	0	1	0	0	0
rs60187062	7	47484283	A	G	1	0	0	0	0	0	1	0	0	0
rs6463417	7	47484789	G	A	1	0	0	0	0	0	1	0	0	0
rs2941542	7	47485200	A	G	1	0	0	0	1	0	1	0	0	0
rs11770032	7	47485331	A	T	1	0	0	0	0	0	1	0	0	0
rs11766543	7	47485791	G	C	1	0	0	0	0	0	1	0	0	0
rs2960229	7	47485882	T	G	1	0	0	0	0	0	1	0	0	0
rs2941543	7	47486142	A	G	1	0	0	0	1	0	1	0	0	0
rs2964959	7	47486305	A	G	1	0	0	0	0	0	1	0	0	0
rs73695346	7	47486353	C	T	1	0	0	0	0	0	1	0	0	0
rs2941544	7	47486461	T	C	1	0	0	0	1	1	1	0	0	0
rs73328562	7	47487730	C	T	1	0	0	0	1	0	1	0	0	0
rs2941545	7	47488140	C	A	1	0	0	0	0	0	1	0	0	0
rs2941547	7	47488675	A	G	1	0	0	0	1	0	1	0	0	0
rs73695348	7	47488696	C	A	1	0	0	0	0	0	1	0	0	0
rs2941548	7	47488779	A	G	1	0	0	0	0	0	1	0	0	0
rs2960231	7	47489377	T	C	1	0	0	0	1	0	1	0	0	0
rs2941538	7	47489660	C	G	1	0	0	0	0	0	1	0	0	0
rs56754945	7	47489865	A	C	1	0	0	0	1	0	1	0	0	0
rs2964960	7	47489913	A	G	1	0	0	0	0	0	1	0	0	0
rs112526587	7	47490341	T	C	1	0	0	0	0	0	1	0	0	0
rs56101906	7	47490531	A	C	1	0	0	0	0	0	1	0	0	0
rs73695349	7	47490877	T	G	1	0	0	0	1	0	1	0	0	0
rs56091439	7	47490966	C	G	1	0	0	0	0	0	1	0	0	0
rs6947086	7	47491295	A	T	1	0	0	0	0	0	1	0	0	0
rs6947101	7	47491322	C	T	1	0	0	0	0	0	1	0	0	0
rs60674144	7	47491348	C	A	1	0	0	0	0	0	1	0	0	0
rs73695350	7	47491442	T	C	1	0	0	0	1	0	1	0	0	0
rs6947426	7	47491534	C	T	1	0	0	0	0	0	1	0	0	0
rs116370952	7	47491627	T	C	1	0	0	0	0	0	1	0	0	0
rs73695351	7	47491997	A	G	1	0	0	0	0	0	1	0	0	0
rs73695352	7	47492085	A	G	1	0	0	0	0	0	1	0	0	0
rs2960233	7	47492361	C	T	1	0	0	0	1	0	1	0	0	0
rs2960234	7	47492422	T	G	1	0	0	0	1	0	1	0	0	0
rs60838105	7	47492679	C	T	1	0	0	0	1	0	1	0	0	0
rs7803908	7	47493118	G	A	1	0	0	0	1	1	1	0	0	0
rs7807888	7	47493339	T	C	1	0	0	0	0	0	1	0	0	0
rs57573970	7	47493473	G	C	1	0	0	0	0	0	1	0	0	0
rs58307397	7	47493878	T	C	1	0	0	0	0	0	1	0	0	0
rs112543760	7	47494367	T	C	0	1	0	0	0	0	0	0	0	0
rs58254777	7	47494504	G	A	1	0	0	0	0	0	1	0	0	0
rs58508727	7	47494613	G	A	1	0	0	0	1	0	1	0	0	0
rs2941530	7	47495609	C	T	1	0	0	0	0	0	1	0	0	0
rs73695356	7	47496217	T	C	1	0	0	0	0	0	1	0	0	0
rs113837219	7	47496364	A	G	1	0	0	0	0	0	1	0	0	0
rs143472957	7	47497030	C	T	0	1	0	0	0	0	0	0	0	0
rs144791266	7	47497208	A	G	0	1	0	0	0	0	0	0	0	0
rs77577128	7	47497269	C	T	0	1	0	0	0	0	0	0	0	0
rs78516559	7	47497873	T	C	0	1	0	0	0	0	0	0	0	0
rs2271312	7	47498949	G	A	1	0	0	0	0	0	0	0	0	0
rs116051558	7	47498982	A	G	0	1	0	0	0	0	0	0	0	0
rs55885018	7	47499902	A	G	1	0	0	0	1	0	0	0	0	0
rs117210462	7	47500144	T	C	0	1	0	0	0	0	0	0	0	0
rs2941533	7	47500297	C	T	1	0	0	0	0	0	0	0	0	0
rs73095176	7	47501570	T	G	0	1	0	0	0	0	0	0	0	0
rs73695362	7	47502052	T	C	1	0	0	0	0	0	0	0	0	0
rs79640030	7	47502093	T	C	1	0	0	0	1	0	0	0	0	0
rs1009701	7	47504195	T	C	1	0	0	0	1	0	0	0	0	0
rs34387805	7	47505264	G	A	1	0	0	0	1	0	0	0	0	0
rs145115011	7	47506261	A	G	0	1	0	0	0	0	0	0	0	0
rs73095186	7	47506868	A	G	1	0	0	0	0	0	0	0	0	0
rs334502	7	47509510	A	G	1	0	0	0	0	0	0	0	0	0
rs17172873	7	47512780	C	T	0	1	0	0	0	0	0	0	0	0
rs613007	7	47514057	G	C	1	0	0	0	0	0	0	0	0	0
rs75848305	7	47514351	A	G	1	0	0	0	0	1	0	0	0	0
rs115985274	7	47515378	T	C	0	1	0	0	0	0	0	0	0	0
rs334529	7	47517623	T	C	1	0	0	0	0	0	0	0	0	0
rs77435728	7	47522393	T	C	1	0	0	0	0	0	0	0	0	0
rs334518	7	47522476	A	C	0	1	0	0	0	0	0	0	0	0
rs6970877	7	47522651	A	G	1	0	0	0	0	0	0	0	0	0
rs76283586	7	47523045	C	T	1	0	0	0	1	0	0	0	0	0
rs3111216	7	47524926	G	A	0	1	0	0	0	0	0	0	0	0
rs334521	7	47525147	T	C	0	1	0	0	1	0	0	0	0	0
rs77476255	7	47525180	T	C	0	1	0	0	1	0	0	0	0	0
rs183354715	7	47525275	T	C	0	1	0	0	0	0	0	0	0	0
rs334522	7	47525344	A	G	0	1	0	0	1	0	0	0	0	0
rs113296287	7	47526110	A	G	0	1	0	0	1	0	0	0	0	0
rs75739904	7	47526545	T	C	1	0	0	0	1	0	0	0	0	0
rs334525	7	47526678	C	T	0	1	0	0	0	0	0	0	0	0
rs16881532	7	47526766	A	G	0	1	0	0	0	0	0	0	0	0
rs334527	7	47527629	C	T	0	1	0	0	1	1	0	0	0	0
rs113334242	7	47529145	T	C	0	1	0	0	0	0	0	0	0	0
rs11983184	7	47529243	C	T	1	0	0	0	0	0	0	0	0	0
rs10265512	7	47529838	G	A	0	1	0	0	1	0	0	0	0	0
rs77151795	7	47530434	A	G	1	0	0	0	1	0	0	0	0	0
rs10242770	7	47534720	C	T	1	0	0	0	1	1	0	0	0	0
rs11972477	7	47535372	A	G	0	1	0	0	0	0	0	0	0	0
rs334512	7	47535537	G	A	1	0	0	0	1	0	0	0	0	0
rs334510	7	47537633	G	A	1	0	0	0	1	0	0	0	0	0
rs334508	7	47538603	T	C	0	1	0	0	1	1	0	0	0	0
rs76470709	7	47538975	C	T	0	1	0	0	1	0	0	0	0	0
rs76177560	7	47539361	A	T	0	1	0	0	0	0	0	0	0	0
rs334503	7	47539512	T	G	1	0	0	0	1	0	0	0	0	0
rs75390048	7	47540469	T	C	0	1	0	0	1	0	0	0	0	0
rs10245886	7	47540847	T	G	0	1	0	0	1	0	0	0	0	0
rs112733411	7	47541107	A	G	1	0	0	0	0	0	0	0	0	0
rs11976227	7	47544658	A	G	1	0	0	0	0	0	0	0	0	0
rs138129906	7	47547137	T	C	0	1	0	0	0	0	0	0	0	0
rs628378	7	47547206	A	C	1	0	0	0	0	0	0	0	0	0
rs149596690	7	47547232	T	G	0	1	0	0	0	0	0	0	0	0
rs675242	7	47550209	T	C	1	0	0	0	1	1	0	0	0	0
rs625224	7	47551400	A	G	0	1	0	0	0	0	0	0	0	0
rs79130423	7	47551928	T	C	0	1	0	0	0	0	0	0	0	0
rs10273171	7	47552337	C	T	1	0	0	0	1	0	0	0	0	0
rs10258660	7	47553164	G	A	1	0	0	0	0	0	0	0	0	0
rs75494666	7	47553649	G	A	1	0	0	0	1	0	0	0	0	0
rs77368435	7	47554594	A	G	0	1	0	0	0	0	0	0	0	0
rs77398759	7	47558869	A	C	0	1	0	0	0	0	0	0	0	0
rs6463421	7	47559076	T	G	0	1	0	0	0	0	0	0	0	0
rs58275132	7	47560828	A	G	1	0	0	0	0	0	0	0	0	0
rs73695392	7	47563602	T	C	1	0	0	0	0	0	0	0	0	0
rs115258737	7	47566722	A	G	1	0	0	0	0	0	0	0	0	0
rs2278873	7	47571214	A	C	1	0	0	0	0	0	0	0	0	0
rs4551248	7	47571547	A	G	1	0	0	0	0	0	0	0	0	0
rs55919506	7	47572354	T	C	1	0	0	0	0	0	0	0	0	0
rs12702355	7	47573422	G	A	0	1	0	0	0	0	0	0	0	0
rs3943496	7	47573755	T	C	1	0	0	0	0	0	0	0	0	0
rs56200956	7	47574692	A	G	1	0	0	0	0	0	0	0	0	0
rs965694	7	47578732	C	T	1	0	0	0	1	0	0	0	0	0
rs115162252	7	47579056	C	T	0	1	0	0	0	0	0	0	0	0
rs4720599	7	47579683	C	T	0	1	0	0	0	0	0	0	0	0
rs141384035	7	47581051	T	C	1	0	0	0	0	0	0	0	0	0
rs150197157	7	47581472	T	C	0	1	0	0	0	0	0	0	0	0
rs7783043	7	47583572	T	G	1	0	0	0	1	0	0	0	0	0
rs62446524	7	47584060	A	G	1	0	0	0	1	0	0	0	0	0
rs66603063	7	47586228	G	A	1	0	0	0	0	0	0	0	0	0
rs17710080	7	47588900	T	G	0	1	0	0	1	0	0	0	0	0
rs17710092	7	47589769	A	G	0	1	0	0	1	0	0	0	0	0
rs6463425	7	47590311	C	T	0	1	0	0	1	0	0	0	0	0
rs148026414	7	47591273	A	G	0	1	0	0	0	0	0	0	0	0
rs10252944	7	47591709	C	G	0	1	0	0	1	0	0	0	0	0
rs114809833	7	47592195	T	C	0	1	0	0	0	0	0	0	0	0
rs6974363	7	47593589	A	G	1	0	0	0	0	1	0	0	0	0
rs147976255	7	47595999	G	C	0	1	0	0	0	0	0	0	0	0
rs10951911	7	47597641	T	C	0	1	0	0	1	0	0	0	0	0
rs114164187	7	47597998	A	G	0	1	0	0	0	0	0	0	0	0
rs76711112	7	47598024	A	G	0	1	0	0	0	0	0	0	0	0
rs4724598	7	47599239	A	G	0	1	0	0	0	0	0	0	0	0
rs76547138	7	47600106	A	G	0	1	0	0	1	0	0	0	0	0
rs78045986	7	47600341	T	C	0	1	0	0	0	0	0	0	0	0
rs114579558	7	47601900	C	T	0	1	0	0	0	0	0	0	0	0
rs116316267	7	47608178	T	A	0	1	0	0	0	0	0	0	0	0
rs78095471	7	47608205	T	C	0	1	0	0	0	0	0	0	0	0
rs115406242	7	47610410	A	G	0	1	0	0	0	0	0	0	0	0
rs116388086	7	47611234	C	G	0	1	0	0	0	0	0	0	0	0
rs7778311	7	47613117	A	G	1	0	0	0	0	0	0	0	0	0
rs143707745	7	47613385	T	C	0	1	0	0	0	0	0	0	0	0
rs964126	7	47614705	A	G	1	0	0	0	1	0	0	0	0	0
rs140934527	7	47615013	T	C	1	0	0	0	0	0	0	0	0	0
rs11768970	7	47615177	C	T	1	0	0	0	0	0	0	0	0	0
rs76425653	7	47619734	G	C	0	1	0	0	0	0	0	0	0	0
rs73697707	7	47621364	A	C	0	1	0	0	0	0	0	0	0	0
rs111443801	7	47624799	T	G	0	1	0	0	1	0	0	0	0	0
rs13235604	7	47625774	A	G	0	1	0	0	1	1	0	0	0	0
rs146520216	7	47626494	A	G	1	0	0	0	0	0	0	0	0	0
rs78046360	7	47626791	C	T	0	1	0	0	0	0	0	0	0	0
rs7805262	7	47626863	T	C	0	1	0	0	0	0	0	0	0	0
rs561615104	7	47628183	G	A	0	1	0	0	0	0	0	0	0	0
rs11773180	7	47629726	G	T	1	0	0	0	0	0	0	0	0	0
rs78383999	7	47631470	A	G	1	0	0	0	0	0	0	0	0	0
rs7808833	7	47632792	C	T	1	0	0	0	1	0	0	0	0	0
rs77360245	7	47633409	C	G	0	1	0	0	0	0	0	0	0	0
rs116600680	7	47633520	T	C	1	0	0	0	0	0	0	0	0	0
rs79275868	7	47633928	C	G	0	1	0	0	0	0	0	0	0	0
rs73697709	7	47634000	A	G	0	1	0	0	0	0	0	0	0	0
rs73697710	7	47634003	C	T	0	1	0	0	1	1	0	0	0	0
rs13229802	7	47636328	G	A	0	1	0	0	0	0	0	0	0	0
rs78441673	7	47638762	A	G	0	1	0	0	1	0	0	0	0	0
rs12669785	7	47638913	G	A	1	0	0	0	1	0	0	0	0	0
rs2034644	7	47638926	G	C	1	0	0	0	0	0	0	0	0	0
rs55994310	7	47641779	A	G	1	0	0	0	1	0	0	0	0	0
rs78494974	7	47643675	G	T	1	0	0	0	0	0	0	0	0	0
rs138814710	7	47645077	A	G	0	1	0	0	0	0	0	0	0	0
rs11765367	7	47645170	T	C	0	1	0	0	1	0	0	0	0	0
rs73336420	7	47645592	C	G	0	1	0	0	0	0	0	0	0	0
rs7798022	7	47646825	G	A	1	0	0	0	0	0	0	0	0	0
rs111352349	7	47650428	T	G	0	1	0	0	0	0	0	0	0	0
rs2347990	7	47650800	T	C	1	0	0	0	1	1	0	0	0	0
rs4724608	7	47651805	A	G	1	0	0	0	1	0	0	0	0	0
rs114040191	7	47652975	C	T	0	1	0	0	0	0	0	0	0	0
rs73697723	7	47655246	G	T	0	1	0	0	0	0	0	0	0	0
rs74838059	7	47655304	T	C	0	1	0	0	0	0	0	0	0	0
rs73336451	7	47657217	A	G	1	0	0	0	0	0	0	0	0	0
rs76203945	7	47658962	T	G	0	1	0	0	0	0	0	0	0	0
rs115611995	7	47659009	A	G	0	1	0	0	0	0	0	0	0	0
rs113647031	7	47659148	C	T	0	1	0	0	0	0	0	0	0	0
rs11770543	7	47661181	T	C	1	0	0	0	1	0	0	0	0	0
rs7800199	7	47665012	A	C	0	1	0	0	1	0	0	0	0	0
rs34995765	7	47666099	A	G	1	0	0	0	1	0	0	0	0	0
rs10233927	7	47666523	A	G	0	1	0	0	1	1	0	0	0	0
rs114308027	7	47667568	A	G	0	1	0	0	0	0	0	0	0	0
rs138203545	7	47670948	A	G	0	1	0	0	0	0	0	0	0	0
rs10951918	7	47671054	G	A	1	0	0	0	1	0	0	0	0	0
rs73105213	7	47671162	A	G	1	0	0	0	0	0	0	0	0	0
rs7805601	7	47672390	C	T	0	1	0	0	1	0	0	0	0	0
rs115676487	7	47672475	T	C	0	1	0	0	0	0	0	0	0	0
rs7786617	7	47672507	C	A	0	1	0	0	0	0	0	0	0	0
rs79307696	7	47675711	C	T	1	0	0	0	1	0	0	0	0	0
rs6974867	7	47676524	A	C	1	0	0	0	0	0	0	0	0	0
rs6463430	7	47676666	G	A	1	0	0	0	1	1	0	0	0	0
rs6463431	7	47676941	G	A	1	0	0	0	0	0	0	0	0	0
rs75772988	7	47677573	T	G	0	1	0	0	0	0	0	0	0	0
rs6978686	7	47682488	T	C	0	1	0	0	0	0	0	0	0	0
rs12667500	7	47682639	G	A	1	0	0	0	1	0	0	0	0	0
rs28629442	7	47683467	G	T	1	0	0	0	1	0	0	0	0	0
rs116421533	7	47683668	G	A	0	1	0	0	0	0	0	0	0	0
rs140855177	7	47683792	T	G	0	1	0	0	0	0	0	0	0	0
rs10479871	7	47683882	G	C	0	1	0	0	0	0	0	0	0	0
rs6971892	7	47684822	C	T	1	0	0	0	0	0	0	0	0	0
rs11763432	7	47688698	C	A	1	0	0	0	0	0	0	0	0	0
rs147327988	7	47689457	G	A	1	0	0	0	0	0	0	0	0	0
rs11772364	7	47691075	T	C	1	0	0	0	1	1	0	0	0	0
rs113637179	7	47696914	C	T	0	1	0	0	0	0	0	0	0	0
rs28371377	7	47697763	G	T	0	1	0	0	0	0	0	0	0	0
rs6975915	7	47698090	C	T	0	1	0	0	1	0	0	0	0	0
rs78474220	7	47698156	C	T	0	1	0	0	0	0	0	0	0	0
rs117929345	7	47698627	T	C	0	1	0	0	0	0	0	0	0	0
rs150556088	7	47698749	T	G	0	1	0	0	0	0	0	0	0	0
rs112702677	7	47699753	T	C	0	1	0	0	0	0	0	0	0	0
rs67858229	7	47699841	T	C	1	0	0	0	0	1	0	0	0	0
rs75050449	7	47700536	G	A	0	1	0	0	0	0	0	0	0	0
rs544554471	7	47700594	A	G	0	1	0	0	0	0	0	0	0	0
rs77034813	7	47704707	C	T	0	1	0	0	0	0	0	0	0	0
rs78544828	7	47704835	A	G	0	1	0	0	0	0	0	0	0	0
rs10253662	7	47705207	T	C	1	0	0	0	0	0	0	0	0	0
rs76805802	7	47709017	T	C	0	1	0	0	0	0	0	0	0	0
rs7795529	7	47709760	G	A	1	0	0	0	1	1	0	0	0	0
rs78354031	7	47709792	T	C	0	1	0	0	0	0	0	0	0	0
rs115901591	7	47709856	G	A	0	1	0	0	0	0	0	0	0	0
rs80137100	7	47709889	C	T	1	0	0	0	0	0	0	0	0	0
rs73692556	7	47710199	C	T	1	0	0	0	0	0	0	0	0	0
rs6968454	7	47710866	A	G	0	1	0	0	0	0	0	0	0	0
rs191397124	7	47711170	C	A	0	1	0	0	0	0	0	0	0	0
rs60883906	7	47712751	G	A	0	1	0	0	0	0	0	0	0	0
rs3887569	7	47714336	G	A	1	0	0	0	1	1	0	0	0	0
rs79737154	7	47714765	A	G	0	1	0	0	0	0	0	0	0	0
rs10499664	7	47720179	A	G	1	0	0	0	1	1	0	0	0	0
rs114254023	7	47721265	A	G	0	1	0	0	0	0	0	0	0	0
rs144082063	7	47721993	T	C	1	0	0	0	0	0	0	0	0	0
rs10224924	7	47722590	C	T	0	1	0	0	0	0	0	0	0	0
rs80300538	7	47724122	A	G	0	1	0	0	0	0	0	0	0	0
rs116070590	7	47724676	T	C	1	0	0	0	0	0	0	0	0	0
rs10249491	7	47725109	T	G	0	1	0	0	1	0	0	0	0	0
rs75269268	7	47726764	T	C	0	1	0	0	0	0	0	0	0	0
rs73323881	7	47730167	T	C	0	1	0	0	0	0	0	0	0	0
rs73093065	7	47730955	C	A	1	0	0	0	0	0	0	0	0	0
rs150976307	7	47733463	C	A	1	0	0	0	0	0	0	0	0	0
rs114884978	7	47735697	T	C	0	1	0	0	1	0	0	0	0	0
rs11761091	7	47735757	A	G	0	1	0	0	1	1	0	0	0	0
rs896827	7	47737069	G	T	1	0	0	0	1	0	0	0	0	0
rs7795629	7	47737934	T	C	0	1	0	0	0	0	0	0	0	0
rs17172897	7	47739225	C	T	1	0	0	0	1	0	0	0	0	0
rs148723792	7	47740134	T	C	0	1	0	0	0	0	0	0	0	0
rs7800244	7	47740371	T	G	1	0	1	0	1	0	0	0	0	0
rs12670596	7	47740641	T	C	0	1	0	0	0	0	0	0	0	0
rs7805780	7	47741940	G	A	0	1	0	0	1	0	0	0	0	0
rs4720613	7	47744982	G	A	0	1	0	0	1	0	0	0	0	0
rs9771401	7	47746778	G	C	0	1	0	0	0	0	0	0	0	0
rs73327621	7	47747082	G	T	1	0	0	0	0	0	0	0	0	0
rs17172900	7	47747387	A	G	1	0	0	0	0	0	0	0	0	0
rs113848085	7	47748437	C	T	0	1	0	0	0	0	0	0	0	0
rs4724621	7	47751372	G	A	1	0	0	0	0	0	0	0	0	0
rs921631	7	47755535	T	C	1	0	0	0	0	0	0	0	0	0
rs4724625	7	47756058	C	T	1	0	0	0	0	0	0	0	0	0
rs35048886	7	47757151	T	C	0	1	0	0	0	0	0	0	0	0
rs4724634	7	47763703	T	C	1	0	0	0	0	0	0	0	0	0
rs13438587	7	47765915	C	T	1	0	0	0	1	0	0	0	0	0
rs73097433	7	47766148	C	A	1	0	0	0	1	0	0	0	0	0
rs12531747	7	47769396	T	C	1	0	0	0	0	0	0	0	0	0
rs76263180	7	47770556	T	C	0	1	0	0	0	0	0	0	0	0
rs114062859	7	47771478	A	G	0	1	0	0	0	0	0	0	0	0
rs74323554	7	47771638	C	T	0	1	0	0	0	0	0	0	0	0
rs6463443	7	47771845	T	C	1	0	0	0	1	1	0	0	0	0
rs12533948	7	47772541	T	C	0	1	0	0	0	0	0	0	0	0
rs147956970	7	47773942	T	C	1	0	0	0	0	1	0	0	0	0
rs17545292	7	47778520	T	C	1	0	0	0	1	0	0	0	0	0
rs12669829	7	47779506	A	C	1	0	0	0	0	0	0	0	0	0
rs111701200	7	47781771	A	C	0	1	0	0	0	0	0	0	0	0
rs145884369	7	47783110	C	T	0	1	0	0	0	0	0	0	0	0
rs6463446	7	47789161	G	A	0	1	0	0	0	0	0	0	0	0
rs1551277	7	47789719	T	C	1	0	1	0	1	0	0	0	0	0
rs17659634	7	47791430	G	A	0	1	0	0	1	0	0	0	0	0
rs112415031	7	47792141	T	C	1	0	0	0	0	0	0	0	0	0
rs965143	7	47797519	C	A	1	0	0	0	1	1	0	0	0	0
rs118172234	7	47800426	A	G	0	1	0	0	0	0	0	0	0	0
rs116673660	7	47801572	T	C	0	1	0	0	0	0	0	0	0	0
rs6946880	7	47801857	C	G	1	0	0	0	0	0	0	0	0	0
rs1869322	7	47804194	C	A	0	1	0	0	0	0	0	0	0	0
rs75886999	7	47806770	C	T	0	1	0	0	0	0	0	0	0	0
rs3887211	7	47807585	G	A	0	1	0	0	1	0	0	0	0	0
rs1074780	7	47808081	G	A	1	0	0	0	1	0	0	0	0	0
rs73692832	7	47808155	A	C	1	0	0	0	0	0	0	0	0	0
rs2348462	7	47808645	C	T	0	1	0	0	0	0	0	0	0	0
rs12670522	7	47810903	C	G	0	1	0	0	0	0	0	0	0	0
rs113891543	7	47812631	A	G	0	1	0	0	0	0	0	0	0	0
rs139293796	7	47821092	A	G	0	1	0	0	0	0	0	0	0	0
rs115954191	7	47825068	A	G	1	0	0	0	1	0	0	0	0	0
rs150485008	7	47826458	C	T	0	1	0	0	0	0	0	0	0	0
rs17710832	7	47828408	G	A	1	0	0	0	0	0	0	0	0	0
rs7788583	7	47829440	C	T	0	1	0	0	1	1	0	0	0	0
rs145968348	7	47831768	G	A	0	1	0	0	0	0	0	0	0	0
rs17545682	7	47832885	T	C	1	0	0	0	1	0	0	0	0	0
rs17131834	7	47834343	T	C	1	0	0	0	0	0	0	0	0	0
rs76479323	7	47835299	T	C	0	1	0	0	0	0	0	0	0	0
rs116210151	7	47837731	A	G	0	1	0	0	0	0	0	0	0	0
rs12673502	7	47846189	T	G	1	0	0	0	0	0	0	0	0	0
rs6960341	7	47846642	T	C	0	1	0	0	0	0	0	0	0	0
rs10254483	7	47848002	G	A	1	0	0	0	0	0	0	0	0	0
rs113815792	7	47852618	T	C	0	1	0	0	0	0	0	0	0	0
rs76953345	7	47854189	C	G	0	1	0	0	0	0	0	0	0	0
rs6967514	7	47856560	T	C	1	0	1	0	0	0	0	0	0	0
rs149032330	7	47859011	A	G	0	1	0	0	0	0	0	0	0	0
rs2053987	7	47859153	C	T	1	0	0	0	1	1	0	0	0	0
rs34196162	7	47859400	C	T	1	0	0	0	1	0	0	0	0	0
rs114972675	7	47860824	A	G	0	1	0	0	1	0	0	0	0	0
rs1546739	7	47862705	C	T	1	0	0	0	0	0	0	0	0	0
rs58773168	7	47862940	A	C	0	1	0	0	0	0	0	0	0	0
rs1546740	7	47862953	T	C	0	1	0	0	1	0	0	0	0	0
rs17710983	7	47863543	C	T	1	0	0	0	1	0	0	0	0	0
rs1554495	7	47865139	A	G	0	1	0	0	1	0	0	0	0	0
rs2123612	7	47867402	A	G	0	1	0	0	0	0	0	0	0	0
rs5018488	7	47871692	T	C	1	0	0	0	0	0	0	0	0	0
rs72601625	7	47873814	T	C	0	1	0	0	1	0	0	0	0	0
rs1470859	7	47873981	T	C	0	1	0	0	1	0	0	0	0	0
rs75976776	7	47874078	T	C	0	1	0	0	0	0	0	0	0	0
rs78930184	7	47874527	C	T	1	0	0	0	0	0	0	0	0	0
rs138036211	7	47875089	G	A	0	1	0	0	0	0	0	0	0	0
rs114272845	7	47875710	T	C	0	1	0	0	0	0	0	0	0	0
rs4724657	7	47876319	A	G	1	0	0	0	1	0	0	0	0	0
rs9690002	7	47881258	A	G	0	1	0	0	1	0	0	0	0	0
rs9691425	7	47881508	G	C	0	1	0	0	0	0	0	0	0	0
rs10951936	7	47882084	T	A	0	1	0	0	0	0	0	0	0	0
rs12702397	7	47882226	T	C	1	0	0	0	1	0	0	0	0	0
rs74361941	7	47882616	G	A	0	1	0	0	0	0	0	0	0	0
rs73333662	7	47882719	T	C	0	1	0	0	0	0	0	0	0	0
rs58025434	7	47883168	C	A	0	1	0	0	0	0	0	0	0	0
rs76978500	7	47884451	T	C	1	0	0	0	0	0	0	0	0	0
rs79527554	7	47887106	C	T	0	1	0	0	0	0	0	0	0	0
rs77568326	7	47888849	A	G	1	0	0	0	0	0	0	0	0	0
rs10268695	7	47889591	A	C	1	0	0	0	0	0	0	0	0	0
rs148371422	7	47889971	A	G	0	1	0	0	0	0	0	0	0	0
rs4292596	7	47890122	A	C	1	0	0	0	0	0	0	0	0	0
rs181985190	7	47890299	T	C	0	1	0	0	0	0	0	0	0	0
rs150638179	7	47890618	A	G	0	1	0	0	0	0	0	0	0	0
rs909062	7	47890937	A	C	1	0	0	0	0	0	0	0	0	0
rs113440880	7	47893850	T	C	1	0	0	0	0	0	0	0	0	0
rs74807583	7	47895219	C	T	0	1	0	0	1	0	0	0	0	0
rs7780754	7	47897253	A	G	1	0	0	0	1	1	0	0	0	0
rs16881635	7	47897890	A	C	0	1	0	0	1	0	0	0	0	0
rs6971662	7	47899423	A	G	0	1	0	0	1	0	0	0	0	0
rs74574633	7	47902412	A	G	0	1	0	0	0	0	0	0	0	0
rs113793570	7	47902485	C	A	1	0	0	0	0	0	0	0	0	0
rs111636171	7	47904286	C	A	1	0	0	0	0	0	0	0	0	0
rs80249993	7	47905797	T	C	1	0	0	0	0	1	0	0	0	0
rs17131928	7	47907279	C	T	0	1	0	0	0	0	0	0	0	0
rs76994240	7	47908902	C	T	0	1	0	0	0	0	0	0	0	0
rs34439423	7	47909285	T	C	1	0	0	0	0	0	0	0	0	0
rs7802908	7	47911833	G	A	1	0	0	0	1	1	0	0	0	0
rs146750610	7	47915452	G	A	0	1	0	0	0	0	0	0	0	0
rs55680286	7	47916983	A	C	0	1	0	0	0	0	0	0	0	0
rs145141197	7	47921331	C	C	1	0	0	0	0	1	0	0	0	0
rs137911196	7	47922368	T	C	1	0	0	0	0	1	0	0	0	0
rs75043305	7	47930897	C	T	0	1	0	0	1	0	0	0	0	0
rs17711348	7	47931751	C	T	1	0	0	0	0	0	0	0	0	0
rs112609092	7	47934183	A	G	1	0	0	0	0	0	0	0	0	0
rs67540717	7	47934519	A	G	1	0	0	0	0	0	0	0	0	0
rs2686820	7	47934805	C	T	1	0	0	0	0	0	0	0	0	0
rs79266901	7	47935411	A	G	0	1	0	0	0	0	0	0	0	0
rs566547389	7	47935955	A	G	0	1	0	0	0	0	0	0	0	0
rs78666228	7	47937892	T	C	0	1	0	0	0	0	0	0	0	0
rs78812372	7	47937949	T	C	1	0	0	0	0	1	0	0	0	0
rs62447089	7	47940119	C	A	0	1	0	0	0	0	0	0	0	0
rs150550495	7	47940925	T	C	0	1	0	0	0	0	0	0	0	0
rs11978570	7	47941619	A	G	0	1	0	0	0	0	0	0	0	0
rs10261436	7	47942541	A	G	1	0	0	0	1	0	0	0	0	0
rs149150961	7	47944924	A	G	1	0	0	0	0	0	0	0	0	0
rs141248356	7	47945275	C	T	0	1	0	0	0	0	0	0	0	0
rs17131957	7	47952730	C	T	0	1	0	0	0	0	0	0	0	0
rs11767485	7	47953458	G	A	1	0	0	0	0	0	0	0	0	0
rs4720625	7	47956960	C	T	1	0	0	0	1	0	0	0	0	0
rs79159009	7	47961116	G	A	1	0	0	0	0	0	0	0	0	0
rs2708877	7	47961457	T	C	1	0	0	0	0	0	0	0	0	0
rs35796271	7	47964030	T	C	0	1	0	0	1	0	0	0	0	0
rs147789957	7	47966987	T	C	0	1	0	0	0	0	0	0	0	0
rs2686839	7	47968203	C	T	1	0	0	0	1	0	0	0	0	0
rs2708864	7	47971381	T	C	1	0	0	0	1	0	0	0	0	0
rs7811713	7	47983894	A	G	1	0	0	0	0	0	0	0	0	0
rs2708906	7	47984157	G	A	1	0	0	0	1	1	0	0	0	0
rs3736547	7	47988915	C	G	0	1	0	0	0	0	0	0	0	0
rs7807750	7	48000550	G	T	1	0	0	0	0	0	0	0	0	0
rs113225556	7	48004062	T	C	1	0	0	0	0	1	0	0	0	0
rs146646048	7	48005883	T	C	0	1	0	0	0	0	0	0	0	0
rs143944930	7	48017755	C	T	1	0	0	0	0	0	0	0	0	0
rs2140113	7	48018059	G	A	1	0	0	0	1	0	0	0	0	0
rs78320889	7	48022288	C	T	0	1	0	0	0	0	0	0	0	0
rs17132033	7	48028165	G	T	1	0	0	0	1	0	0	0	0	0
rs11982579	7	48034259	G	A	1	0	0	0	1	0	0	0	0	0
rs78356851	7	48034452	T	A	0	1	0	0	0	0	0	0	0	0
rs1915970	7	48034735	G	T	1	0	0	0	1	0	0	0	0	0
rs17132050	7	48041347	T	C	0	1	0	0	0	0	0	0	0	0
rs10256256	7	48041984	C	T	1	0	0	0	0	0	0	0	0	0
rs2708855	7	48045824	G	A	1	0	0	0	0	0	0	0	0	0
rs114295001	7	48048557	A	G	0	1	0	0	0	0	0	0	0	0
rs182672294	7	48049407	T	C	0	1	0	0	0	0	0	0	0	0
rs17547209	7	48053004	T	C	1	0	0	0	0	0	0	0	0	0
rs7803787	7	48054632	T	C	1	0	0	0	0	0	0	0	0	0
rs113813191	7	48055456	C	T	0	1	0	0	0	0	0	0	0	0
rs113449235	7	48062940	T	C	0	1	0	0	0	0	0	0	0	0
rs187565022	7	48063399	T	C	1	0	0	0	0	0	0	0	0	0
rs115596502	7	48063556	A	G	0	1	0	0	0	0	0	0	0	0
rs1581415	7	48067415	G	A	1	0	0	0	0	0	0	0	0	0
rs17132070	7	48070308	T	C	1	0	0	0	1	0	0	0	0	0
rs78741662	7	48083114	C	T	0	1	0	0	0	0	0	0	0	0
rs56140561	7	48085089	G	A	0	1	0	0	0	0	0	0	0	0
rs6951116	7	48086257	T	C	1	0	0	0	0	0	0	0	0	0
rs78112151	7	48089983	A	C	0	1	0	0	0	0	0	0	0	0
rs13240650	7	48091949	T	C	1	0	0	0	0	0	0	0	0	0
rs59653377	7	48095095	C	T	1	0	0	0	0	0	0	0	0	0
rs75399009	7	48096241	G	A	1	0	0	0	0	0	0	0	0	0
rs7459421	7	48096452	G	A	1	0	0	0	0	0	0	0	0	0
rs112081728	7	48098240	G	A	0	1	0	0	0	0	0	0	0	0
rs76364474	7	48098271	G	T	1	0	0	0	0	0	0	0	0	0
rs112627107	7	48103818	G	A	0	1	0	0	0	0	0	0	0	0
rs192679615	7	48104389	G	A	0	1	0	0	0	0	0	0	0	0
rs6944892	7	48105689	C	T	0	1	0	0	1	0	0	0	0	0
rs139833299	7	48106087	A	G	1	0	0	0	0	0	0	0	0	0
rs143031237	7	48107806	T	C	0	1	0	0	0	0	0	0	0	0
rs116031849	7	48108945	G	A	0	1	0	0	0	0	0	0	0	0
rs57397199	7	48108978	G	A	1	0	0	0	1	0	0	0	0	0
rs79509283	7	48109113	T	C	0	1	0	0	0	0	0	0	0	0
rs28605337	7	48109913	C	T	0	1	0	0	1	0	0	0	0	0
rs75593288	7	48110270	C	A	0	1	0	0	0	0	0	0	0	0
rs113192895	7	48110503	C	A	0	1	0	0	0	0	0	0	0	0
rs73694340	7	48110742	G	A	0	1	0	0	0	0	0	0	0	0
rs114603266	7	48111976	C	T	0	1	0	0	0	0	0	0	0	0
rs115583890	7	48112658	T	C	0	1	0	0	1	0	0	0	0	0
rs9648572	7	48112774	C	T	0	1	0	0	0	0	0	0	0	0
rs58424439	7	48116622	T	C	0	1	0	0	0	0	0	0	0	0
rs10226557	7	48120386	C	T	0	1	0	0	0	0	0	0	0	0
rs143652840	7	48128486	A	C	0	1	0	0	0	0	0	0	0	0
rs10238679	7	48129095	C	T	0	1	0	0	1	0	0	0	0	0
rs6463466	7	48131284	T	C	1	0	0	0	0	0	0	0	0	0
rs78065266	7	48141394	C	G	0	1	0	0	0	0	0	0	0	0
rs114781715	7	48143274	A	G	0	1	0	0	0	0	0	0	0	0
rs7384280	7	48146092	C	T	1	0	0	0	1	1	0	0	0	0
rs149510274	7	48148524	A	C	1	0	0	0	0	0	0	0	0	0
rs80000217	7	48149905	C	T	0	1	0	0	0	0	0	0	0	0
rs79281586	7	48151732	A	G	1	0	0	0	1	0	0	0	0	0
rs62447142	7	48154133	G	A	1	0	0	0	1	0	0	0	0	0
rs10215134	7	48155338	G	A	1	0	0	0	1	1	0	0	0	0
rs57624787	7	48156420	C	T	0	1	0	0	0	0	0	0	0	0
rs62447150	7	48160037	C	G	1	0	0	0	0	0	0	0	0	0
rs149806058	7	48163811	T	C	1	0	0	0	0	0	0	0	0	0
rs36153399	7	48169445	G	A	1	0	0	0	1	0	0	0	0	0
rs144579845	7	48170459	A	G	0	1	0	0	0	0	0	0	0	0
rs138753037	7	48175292	A	G	1	0	0	0	0	1	0	0	0	0
rs36158803	7	48176009	A	G	0	1	0	0	0	0	0	0	0	0
rs36154721	7	48177674	T	C	1	0	0	0	0	0	0	0	0	0
rs140872161	7	48181208	G	A	0	1	0	0	0	0	0	0	0	0
rs36136073	7	48181593	A	G	1	0	0	0	1	0	0	0	0	0
rs140237560	7	48183608	T	C	0	1	0	0	0	0	0	0	0	0
rs36169282	7	48183742	A	G	0	1	0	0	0	0	0	0	0	0
rs150239247	7	48188471	A	G	1	0	0	0	0	0	0	0	0	0
rs36151174	7	48188509	A	G	1	0	0	0	1	0	0	0	0	0
rs145611619	7	48195509	T	C	0	1	0	0	0	0	0	0	0	0
rs1997124	7	48198745	G	A	1	0	0	0	1	0	0	0	0	0
rs114989755	7	48203489	T	C	1	0	0	0	0	0	0	0	0	0
rs115356684	7	48216165	A	G	0	1	0	0	0	0	0	0	0	0
rs1526106	7	48217417	C	T	0	1	0	0	1	0	0	0	0	0
rs11975612	7	48219261	C	T	0	1	0	0	0	0	0	0	0	0
rs73694374	7	48226372	A	G	1	0	0	0	0	0	0	0	0	0
rs17712049	7	48226598	T	C	1	0	1	0	1	1	0	0	0	0
rs6957787	7	48227004	G	T	0	1	0	0	1	0	0	0	0	0
rs7789339	7	48231997	T	G	0	1	0	0	0	0	0	0	0	0
rs73694378	7	48232120	C	A	0	1	0	0	0	0	0	0	0	0
rs1526104	7	48233225	T	A	0	1	0	0	0	0	0	0	0	0
rs114914138	7	48234175	G	A	0	1	0	0	0	0	0	0	0	0
rs57501478	7	48235052	A	G	0	1	0	0	0	0	0	0	0	0
rs114330591	7	48235106	T	G	0	1	0	0	0	0	0	0	0	0
rs73341719	7	48235348	T	C	0	1	0	0	1	0	0	0	0	0
rs1526101	7	48236678	G	T	0	1	0	0	1	0	0	0	0	0
rs73694385	7	48238920	T	C	0	1	0	0	0	0	0	0	0	0
rs17132163	7	48243217	T	C	1	0	0	0	0	0	0	0	0	0
rs10240077	7	48245005	T	C	1	0	0	0	0	0	0	0	0	0
rs2049513	7	48253507	T	C	1	0	0	0	1	0	0	0	0	0
rs2222649	7	48254978	T	C	1	0	0	0	0	0	0	0	0	0
rs7797332	7	48268515	T	C	1	0	0	0	0	0	0	0	0	0
rs17712293	7	48271966	G	T	1	0	0	0	1	0	0	0	0	0
rs73697119	7	48273494	C	A	1	0	0	0	0	0	0	0	0	0
rs193007433	7	48274792	C	T	0	1	0	0	0	0	0	0	0	0
rs113190350	7	48279806	C	A	1	0	0	0	0	0	0	0	0	0
rs116535166	7	48282699	C	T	0	1	0	0	0	0	0	0	0	0
rs77518994	7	48283410	A	G	0	1	0	0	0	0	0	0	0	0
rs189917903	7	48290933	G	A	1	0	0	0	0	0	0	0	0	0
rs116192299	7	48291336	A	C	1	0	0	0	0	0	0	0	0	0
rs118091163	7	48292851	C	A	0	1	0	0	0	0	0	0	0	0
rs11771204	7	48293177	T	C	0	1	0	0	1	0	0	0	0	0
rs10254876	7	48296862	G	A	0	1	0	0	0	0	0	0	0	0
rs6943725	7	48300133	G	A	1	0	0	0	1	1	0	0	0	0
rs55991773	7	48304043	G	A	0	1	0	0	0	0	0	0	0	0
rs78851775	7	48309124	T	C	0	1	0	0	0	0	0	0	0	0
rs10252202	7	48311017	T	C	0	1	0	0	0	0	0	0	0	0
rs6957225	7	48312023	G	A	1	0	0	0	0	0	0	0	0	0
rs144948926	7	48312430	A	G	0	1	0	0	0	0	0	0	0	0
rs73323733	7	48314070	C	T	0	1	0	0	0	0	0	0	0	0
rs17712584	7	48314641	A	G	1	0	0	0	0	0	0	0	0	0
rs6943279	7	48319099	C	A	1	0	0	0	1	0	0	0	0	0
rs76475588	7	48319871	T	C	1	0	0	0	0	0	0	0	0	0
rs17712647	7	48322187	G	A	1	0	0	0	1	1	0	0	0	0
rs17712671	7	48323388	G	T	0	1	0	0	0	0	0	0	0	0
rs4024044	7	48324648	G	A	1	0	0	0	1	0	0	0	0	0
rs79321400	7	48325478	T	C	0	1	0	0	1	0	0	0	0	0
rs10230264	7	48325660	C	T	1	0	0	0	0	1	0	0	0	0
rs713061	7	48333890	A	C	1	0	0	0	1	1	0	0	0	0
rs114764632	7	48335298	A	G	0	1	0	0	1	0	0	0	0	0
rs11976969	7	48336561	G	A	1	0	0	0	1	0	0	0	0	0
rs4917078	7	48346280	G	A	0	1	0	0	0	0	0	0	0	0
rs17630419	7	48348618	C	T	0	1	0	0	0	0	0	0	0	0
rs73323762	7	48348780	G	A	0	1	0	0	0	0	0	0	0	0
rs17132246	7	48349404	G	A	0	1	0	0	0	0	0	0	0	0
rs146207177	7	48351180	G	A	0	1	0	0	0	0	0	0	0	0
rs181416688	7	48351538	T	C	0	1	0	0	0	0	0	0	0	0
rs17132258	7	48352927	C	T	1	0	0	0	1	0	0	0	0	0
rs73323777	7	48356992	C	T	0	1	0	0	0	0	0	0	0	0
rs73323780	7	48357813	G	A	1	0	0	0	0	0	0	0	0	0
rs73099307	7	48359898	A	G	1	0	0	0	0	0	0	0	0	0
rs114631903	7	48360508	G	A	0	1	0	0	0	0	0	0	0	0
rs142939189	7	48362556	G	A	0	1	0	0	0	0	0	0	0	0
rs73099309	7	48362568	C	T	0	1	0	0	0	0	0	0	0	0
rs17661843	7	48364154	C	T	1	0	1	0	1	0	0	0	0	0
rs17132270	7	48372975	G	A	1	0	0	0	1	0	0	0	0	0
rs17172282	7	48378504	G	A	1	0	0	0	0	0	0	0	0	0
rs17661929	7	48380664	C	A	1	0	0	0	1	0	0	0	0	0
rs117341480	7	48381318	C	A	1	0	0	0	0	0	0	0	0	0
rs111689495	7	48383222	C	A	1	0	0	0	0	0	0	0	0	0
rs4917118	7	48389384	G	A	1	0	0	0	0	0	0	0	0	0
rs112304105	7	48390877	G	T	0	1	0	0	0	0	0	0	0	0
rs77914626	7	48393997	G	C	0	1	0	0	0	0	0	0	0	0
rs73099347	7	48394009	G	C	0	1	0	0	0	0	0	0	0	0
rs6957855	7	48394411	T	C	1	0	0	0	0	0	0	0	0	0
rs76283225	7	48394967	G	A	0	1	0	0	0	0	0	0	0	0
rs61041164	7	48396664	A	G	0	1	0	0	1	0	0	0	0	0
rs10282742	7	48399760	A	T	0	1	0	0	0	0	0	0	0	0
rs149455290	7	48403124	T	C	0	1	0	0	0	0	0	0	0	0
rs6978753	7	48403973	A	G	1	0	0	0	0	0	0	0	0	0
rs1545051	7	48404324	A	G	1	0	0	0	0	0	0	0	0	0
rs116450954	7	48405589	A	G	0	1	0	0	0	0	0	0	0	0
rs10231448	7	48406440	A	G	1	0	0	0	0	0	0	0	0	0
rs115517232	7	48410929	A	G	0	1	0	0	0	0	0	0	0	0
rs73694621	7	48412635	A	C	0	1	0	0	0	0	0	0	0	0
rs6955839	7	48414265	C	T	1	0	0	0	0	0	0	0	0	0
rs17132316	7	48414927	T	G	1	0	0	0	0	0	0	0	0	0
rs144458037	7	48415772	A	G	0	1	0	0	0	0	0	0	0	0
rs7803999	7	48417129	C	T	1	0	0	0	1	0	0	0	0	0
rs17662136	7	48417148	A	G	0	1	0	0	1	1	0	0	0	0
rs41329345	7	48417328	C	T	1	0	0	0	1	0	0	0	0	0
rs60395947	7	48417389	G	A	0	1	0	0	0	0	0	0	0	0
rs17630775	7	48417459	A	C	0	1	0	0	1	0	0	0	0	0
rs2060330	7	48417491	A	G	1	0	0	0	1	0	0	0	0	0
rs56242720	7	48417763	G	A	0	1	0	0	0	0	0	0	0	0
rs6943378	7	48417889	G	A	0	1	0	0	1	0	0	0	0	0
rs574919054	7	48418582	G	A	0	1	0	0	0	0	0	0	0	0
rs1433515	7	48419919	C	T	1	0	0	0	1	1	0	0	0	0
rs6954922	7	48420289	G	A	0	1	0	0	0	0	0	0	0	0
rs2362301	7	48421039	T	C	0	1	0	0	1	0	0	0	0	0
rs73325737	7	48421221	G	A	0	1	0	0	0	0	0	0	0	0
rs1109443	7	48422447	C	T	1	0	0	0	1	1	0	0	0	0
rs875812	7	48422966	C	A	0	1	0	0	1	0	0	0	0	0
rs13243091	7	48427984	C	T	1	0	0	0	0	0	0	0	0	0
rs56347916	7	48431819	A	G	0	1	0	0	0	0	0	0	0	0
rs76912585	7	48433369	A	C	1	0	0	0	0	1	0	0	0	0
rs74979060	7	48437835	A	G	0	1	0	0	0	0	0	0	0	0
rs1433507	7	48439805	T	C	1	0	0	0	0	0	0	0	0	0
rs6959861	7	48440239	T	C	0	1	0	0	0	0	0	0	0	0
rs17729815	7	48441852	A	G	1	0	0	0	0	0	0	0	0	0
rs1433505	7	48442647	C	T	1	0	0	0	0	0	0	0	0	0
rs113383408	7	48447980	G	A	0	1	0	0	0	0	0	0	0	0
rs73694635	7	48454482	G	A	0	1	0	0	1	0	0	0	0	0
rs66898358	7	48455888	T	C	0	1	0	0	0	0	0	0	0	0
rs114680340	7	48456589	A	G	0	1	0	0	1	0	0	0	0	0
rs3916019	7	48459073	T	C	1	0	0	0	0	0	0	0	0	0
rs10236459	7	48463695	G	A	1	0	0	0	1	0	0	0	0	0
rs61164845	7	48465167	A	G	0	1	0	0	0	0	0	0	0	0
rs4917152	7	48466969	G	A	1	0	0	0	1	0	0	0	0	0
rs113471779	7	48468873	A	C	1	0	0	0	0	0	0	0	0	0
rs141460410	7	48473616	C	T	0	1	0	0	0	0	0	0	0	0
rs35137154	7	48473689	C	A	1	0	0	0	0	0	0	0	0	0
rs4917156	7	48474307	G	T	0	1	0	0	0	0	0	0	0	0
rs141759626	7	48474433	G	T	0	1	0	0	0	0	0	0	0	0
rs28627154	7	48477130	T	C	0	1	0	0	0	0	0	0	0	0
rs115940002	7	48483802	A	G	1	0	0	0	1	0	0	0	0	0
rs58385535	7	48484874	A	G	1	0	0	0	0	0	0	0	0	0
rs11981491	7	48486157	A	G	1	0	0	0	0	0	0	0	0	0
rs61562434	7	48488349	C	T	1	0	0	0	0	0	0	0	0	0
rs111288504	7	48494702	G	A	0	1	0	0	0	0	0	0	0	0
rs1316821	7	48501875	G	A	1	0	0	0	0	0	0	0	0	0
rs73694654	7	48502121	G	A	1	0	0	0	0	0	0	0	0	0
rs7778846	7	48507345	T	C	1	0	0	0	0	0	0	0	0	0
rs79049090	7	48510950	T	C	0	1	0	0	0	0	0	0	0	0
rs144637537	7	48511175	T	C	0	1	0	0	0	0	0	0	0	0
rs139058956	7	48512853	G	T	0	1	0	0	0	0	0	0	0	0
rs7792728	7	48513346	A	G	1	0	0	0	1	0	0	0	0	0
rs149168805	7	48514447	A	G	0	1	0	0	0	0	0	0	0	0
rs74852644	7	48514480	T	G	0	1	0	0	0	0	0	0	0	0
rs5025818	7	48514988	G	A	0	1	0	0	0	0	0	0	0	0
rs71547892	7	48519898	A	C	0	1	0	0	0	0	0	0	0	0
rs115185872	7	48519997	C	G	0	1	0	0	0	0	0	0	0	0
rs4917161	7	48521499	A	G	0	1	0	0	0	0	0	0	0	0
rs59965341	7	48521928	G	A	0	1	0	0	1	0	0	0	0	0
rs35573123	7	48523838	T	C	1	0	0	0	0	0	0	0	0	0
rs147998285	7	48524589	A	G	0	1	0	0	0	0	0	0	0	0
rs78461999	7	48526225	A	G	1	0	0	0	0	1	0	0	0	0
rs76076090	7	48529407	T	C	0	1	0	0	0	0	0	0	0	0
rs73333809	7	48537421	T	G	0	1	0	0	0	0	0	0	0	0
rs12113920	7	48539762	T	G	1	0	0	0	0	0	0	0	0	0
rs113081717	7	48545684	A	G	0	1	0	0	0	0	0	0	0	0
rs61520194	7	48550606	G	T	0	1	0	0	1	0	0	0	0	0
rs114347494	7	48552121	T	C	0	1	0	0	0	0	0	0	0	0
rs11975848	7	48567203	T	C	0	1	0	0	0	0	0	0	0	0
rs7785482	7	48576196	T	C	1	0	0	0	0	0	0	0	0	0
rs78806338	7	48576438	C	T	0	1	0	0	0	0	0	0	0	0
rs78260689	7	48581098	A	G	0	1	0	0	1	0	0	0	0	0
rs115197637	7	48584128	C	A	0	1	0	0	0	0	0	0	0	0
rs144585556	7	48586769	G	A	0	1	0	0	0	0	0	0	0	0
rs1527837	7	48587874	A	G	1	0	0	0	1	1	0	0	0	0
rs11185609	7	48588258	A	G	1	0	0	0	0	0	0	0	0	0
rs141844988	7	48589312	T	G	0	1	0	0	0	0	0	0	0	0
rs78247281	7	48608839	C	T	0	1	0	0	0	0	0	0	0	0
rs73694694	7	48609462	C	T	1	0	0	0	1	0	0	0	0	0
rs17132511	7	48616611	G	A	1	0	0	0	0	0	0	0	0	0
rs75216059	7	48616690	A	G	0	1	0	0	1	0	0	0	0	0
rs74778691	7	48617674	T	C	0	1	0	0	0	0	0	0	0	0
rs4917165	7	48617945	G	A	1	0	0	0	0	0	0	0	0	0
rs73694699	7	48621393	A	G	0	1	0	0	0	0	0	0	0	0
rs73329903	7	48621399	T	C	1	0	0	0	0	0	0	0	0	0
rs17132518	7	48621950	T	C	1	0	0	0	0	0	0	0	0	0
rs4506157	7	48626168	A	G	0	1	0	0	1	0	0	0	0	0
rs73096418	7	48626965	A	G	0	1	0	0	0	0	0	0	0	0
rs6970628	7	48636201	G	A	1	0	0	0	1	1	0	0	0	0
rs73331948	7	48638697	A	T	0	1	0	0	0	0	0	0	0	0
rs17132522	7	48639253	T	C	1	0	0	0	1	0	0	0	0	0
rs111517556	7	48648255	G	A	1	0	0	0	0	0	0	0	0	0
rs113841329	7	48653364	T	C	1	0	0	0	0	0	0	0	0	0
rs7778218	7	48654963	C	T	1	0	0	0	0	0	0	0	0	0
rs76380411	7	48655063	T	C	0	1	0	0	1	0	0	0	0	0
rs9642275	7	48656163	T	G	0	1	0	0	1	0	0	0	0	0
rs56820900	7	48657060	T	C	0	1	0	0	1	0	0	0	0	0
rs11771405	7	48657347	G	A	1	0	0	0	0	0	0	0	0	0
rs4395846	7	48658222	G	C	0	1	0	0	0	0	0	0	0	0
rs114892536	7	48659157	G	A	0	1	0	0	0	0	0	0	0	0
rs112026145	7	48661172	T	C	1	0	0	0	1	0	0	0	0	0
rs552976105	7	48662663	A	G	0	1	0	0	0	0	0	0	0	0
rs78253170	7	48662766	T	A	0	1	0	0	0	0	0	0	0	0
rs114632537	7	48664492	T	C	0	1	0	0	0	0	0	0	0	0
rs111439036	7	48664577	A	G	1	0	0	0	1	0	0	0	0	0
rs144562742	7	48665377	T	C	0	1	0	0	0	0	0	0	0	0
rs115347564	7	48667008	A	G	0	1	0	0	0	0	0	0	0	0
rs73096445	7	48669177	A	T	0	1	0	0	0	0	0	0	0	0
rs116597741	7	48669899	A	C	1	0	0	0	0	0	0	0	0	0
rs115782991	7	48670884	T	C	0	1	0	0	1	0	0	0	0	0
rs35316325	7	48681000	G	A	0	1	0	0	0	0	0	0	0	0
rs56347716	7	48682055	C	T	1	0	0	0	0	0	0	0	0	0
rs7799258	7	48682250	C	T	1	0	0	0	0	0	0	0	0	0
rs117174367	7	48683615	G	T	0	1	0	0	0	0	0	0	0	0
rs35999885	7	48684824	C	T	1	0	0	0	1	0	0	0	0	0
rs112459496	7	48693090	C	T	0	1	0	0	0	0	0	0	0	0
rs7803150	7	48693794	A	G	1	0	0	0	0	0	0	0	0	0
rs112652987	7	48694788	A	G	1	0	0	0	0	0	0	0	0	0
rs35963913	7	48695742	T	C	0	1	0	0	0	0	0	0	0	0
rs73696925	7	48696223	A	G	1	0	0	0	1	0	0	0	0	0
rs114460409	7	48696674	T	C	0	1	0	0	0	0	0	0	0	0
rs62457366	7	48697492	T	C	0	1	0	0	0	0	0	0	0	0
rs17087	7	48697848	A	C	0	1	0	0	0	0	0	0	0	0
rs115783780	7	48700061	A	G	1	0	0	0	0	0	0	0	0	0
rs6958356	7	48704080	A	G	1	0	0	0	0	0	0	0	0	0
rs7801477	7	48705405	C	T	0	1	0	0	0	0	0	0	0	0
rs11970974	7	48707834	A	C	0	1	0	0	0	0	0	0	0	0
rs182983147	7	48722010	G	A	1	0	0	0	0	0	0	0	0	0
rs73098484	7	48733702	G	A	1	0	0	0	1	0	0	0	0	0
rs58702467	7	48737446	A	G	1	0	0	0	0	0	0	0	0	0
rs71547896	7	48740628	T	A	0	1	0	0	0	0	0	0	0	0
rs59544637	7	48745303	G	A	1	0	0	0	0	0	0	0	0	0
rs116828258	7	48746700	A	G	0	1	0	0	0	0	0	0	0	0
rs112709805	7	48748343	T	C	0	1	0	0	0	0	0	0	0	0
rs17092951	7	48749881	T	A	0	1	0	0	0	0	0	0	0	0
rs117772462	7	48751421	A	T	1	0	0	0	0	1	0	0	0	0
rs115369757	7	48754252	C	T	0	1	0	0	0	0	0	0	0	0
rs2363125	7	48755540	T	C	1	0	0	0	0	0	0	0	0	0
rs57056961	7	48756549	C	A	0	1	0	0	1	0	0	0	0	0
rs113806820	7	48756943	T	C	0	1	0	0	0	0	0	0	0	0
rs148311441	7	48757280	T	G	0	1	0	0	0	0	0	0	0	0
rs73337403	7	48757810	C	T	1	0	0	0	1	0	0	0	0	0
rs59403017	7	48761520	T	C	0	1	0	0	1	0	0	0	0	0
rs371306312	7	48762535	C	A	1	0	0	0	0	0	0	0	0	0
rs79076135	7	48764075	C	A	0	1	0	0	0	0	0	0	0	0
rs140179963	7	48766733	T	C	0	1	0	0	0	0	0	0	0	0
rs116662811	7	48768302	A	C	1	0	0	0	0	0	0	0	0	0
rs73337425	7	48768984	A	G	1	0	0	0	0	0	0	0	0	0
rs17132613	7	48769974	C	T	1	0	0	0	1	1	0	0	0	0
rs56998785	7	48771323	T	C	1	0	0	0	0	0	0	0	0	0
rs79242042	7	48771501	G	A	0	1	0	0	0	0	0	0	0	0
rs13309098	7	48771910	A	G	1	0	1	0	1	0	0	0	0	0
rs141597446	7	48775543	C	T	1	0	0	0	0	0	0	0	0	0
rs114658103	7	48777794	T	C	0	1	0	0	0	0	0	0	0	0
rs11767191	7	48778369	T	C	1	0	1	0	1	0	0	0	0	0
rs113707108	7	48787464	T	C	1	0	0	0	0	0	0	0	0	0
rs74617513	7	48792646	G	A	0	1	0	0	0	0	0	0	0	0
rs56074756	7	48795748	C	T	1	0	0	0	1	0	0	0	0	0
rs113473310	7	48795795	A	G	0	1	0	0	0	0	0	0	0	0
rs142503289	7	48797994	A	C	0	1	0	0	0	0	0	0	0	0
rs150539588	7	48806763	T	G	0	1	0	0	0	0	0	0	0	0
rs10233106	7	48808148	C	T	0	1	0	0	0	0	0	0	0	0
rs557854060	7	48810858	G	T	0	1	0	0	0	0	0	0	0	0
rs186166266	7	48811235	A	G	0	1	0	0	0	0	0	0	0	0
rs59350579	7	48816998	C	T	0	1	0	0	1	0	0	0	0	0
rs116483146	7	48817225	T	C	0	1	0	0	0	0	0	0	0	0
rs17390477	7	48817682	T	C	1	0	0	0	1	1	0	0	0	0
rs116735168	7	48818026	A	G	0	1	0	0	1	0	0	0	0	0
rs73696975	7	48819619	T	C	1	0	0	0	0	0	0	0	0	0
rs2158642	7	48819918	T	G	0	1	0	0	0	0	0	0	0	0
rs116548978	7	48826376	T	C	1	0	0	0	0	0	0	0	0	0
rs12531263	7	48826720	C	T	1	0	0	0	1	1	0	0	0	0
rs59986712	7	48826864	C	T	1	0	0	0	0	0	0	0	0	0
rs12113812	7	48829399	C	T	0	1	0	0	0	0	0	0	0	0
rs17132679	7	48832531	G	A	1	0	0	0	1	1	0	0	0	0
rs11975407	7	48835795	C	T	0	1	0	0	0	0	0	0	0	0
rs77299492	7	48836136	C	T	0	1	0	0	0	0	0	0	0	0
rs4917028	7	48838524	T	C	1	0	0	0	1	1	0	0	0	0
rs73106444	7	48839868	T	G	0	1	0	0	0	0	0	0	0	0
rs150899610	7	48840134	T	C	0	1	0	0	0	0	0	0	0	0
rs73106448	7	48841153	T	C	0	1	0	0	0	0	0	0	0	0
rs116792535	7	48841377	G	A	0	1	0	0	0	0	0	0	0	0
rs61655943	7	48841856	T	C	1	0	0	0	1	0	0	0	0	0
rs112356448	7	48841878	G	A	1	0	0	0	0	0	0	0	0	0
rs6583468	7	48842399	T	A	0	1	0	0	0	0	0	0	0	0
rs62454386	7	48847187	A	G	0	1	0	0	0	0	0	0	0	0
rs6975289	7	48855620	C	A	0	1	0	0	0	0	0	0	0	0
rs142075585	7	48855664	A	G	1	0	1	0	1	0	0	0	0	0
rs36098497	7	48859116	T	C	1	0	0	0	0	0	0	0	0	0
rs4021127	7	48860999	T	G	1	0	0	0	0	0	0	0	0	0
rs60537537	7	48865685	T	C	0	1	0	0	0	0	0	0	0	0
rs17132730	7	48867432	A	G	1	0	0	0	1	0	0	0	0	0
rs116065746	7	48867436	C	A	1	0	0	0	0	0	0	0	0	0
rs114684529	7	48867532	G	A	0	1	0	0	0	0	0	0	0	0
rs17132732	7	48867883	C	T	0	1	0	0	0	0	0	0	0	0
rs10232860	7	48868122	C	T	1	0	1	0	1	0	0	0	0	0
rs138557155	7	48874095	T	A	1	0	0	0	0	0	0	0	0	0
rs17132757	7	48875652	A	G	1	0	0	0	1	0	0	0	0	0
rs6946623	7	48879073	C	T	1	0	0	0	0	1	0	0	0	0
rs35667408	7	48885748	A	G	0	1	0	0	0	0	0	0	0	0
rs9918731	7	48885805	C	T	1	0	0	0	0	0	0	0	0	0
rs4316102	7	48889456	A	C	0	1	0	0	1	0	0	0	0	0
rs190476151	7	48895494	T	C	1	0	0	0	0	1	0	0	0	0
rs38779	7	48896857	G	T	0	1	0	0	0	0	0	0	0	0
rs58583462	7	48897283	A	C	1	0	0	0	0	0	0	0	0	0
rs10241856	7	48897654	A	C	1	0	0	0	1	0	0	0	0	0
rs114214819	7	48898660	C	T	0	1	0	0	0	0	0	0	0	0
rs77103652	7	48902873	T	C	0	1	0	0	0	0	0	0	0	0
rs887451	7	48903756	C	T	1	0	0	0	0	0	0	0	0	0
rs151093802	7	48905739	G	C	0	1	0	0	0	0	0	0	0	0
rs140489417	7	48917413	T	C	0	1	0	0	0	0	0	0	0	0
rs28657937	7	48924154	C	T	0	1	0	0	0	0	0	0	0	0
rs138464042	7	48929151	T	C	0	1	0	0	0	0	0	0	0	0
rs73695123	7	48929472	A	C	1	0	0	0	0	0	0	0	0	0
rs117519744	7	48929561	G	T	0	1	0	0	0	0	0	0	0	0
rs6948229	7	48931827	C	T	1	0	0	0	0	0	0	0	0	0
rs115722321	7	48931919	G	A	0	1	0	0	0	0	0	0	0	0
rs11185618	7	48936265	G	A	1	0	0	0	0	0	0	0	0	0
rs7806470	7	48942874	A	C	1	0	0	0	0	0	0	0	0	0
rs17132804	7	48945128	T	C	0	1	0	0	1	0	0	0	0	0
rs993871	7	48954341	A	G	0	1	0	0	1	0	0	0	0	0
rs7804916	7	48954461	T	C	1	0	0	0	0	1	0	0	0	0
rs62454761	7	48954524	A	G	0	1	0	0	0	0	0	0	0	0
rs137865612	7	48955555	C	T	1	0	0	0	0	0	0	0	0	0
rs116488630	7	48956602	A	G	0	1	0	0	0	0	0	0	0	0
rs7357214	7	48958052	G	A	1	0	0	0	0	0	0	0	0	0
rs55992750	7	48962373	G	A	0	1	0	0	0	0	0	0	0	0
rs55904874	7	48974995	A	G	0	1	0	0	1	0	0	0	0	0
rs12537215	7	48976656	G	A	0	1	0	0	0	1	0	0	0	0
rs12534189	7	48976716	A	G	0	1	0	0	1	1	0	0	0	0
rs9642330	7	48993232	C	A	1	0	0	0	0	0	0	0	0	0
rs4483096	7	48993943	C	A	1	0	0	0	0	0	0	0	0	0
rs73328341	7	48997519	T	G	0	1	0	0	1	0	0	0	0	0
rs7801741	7	48999132	C	T	0	1	0	0	0	0	0	0	0	0
rs11980314	7	48999594	T	C	1	0	0	0	0	0	0	0	0	0
rs77101469	7	49001344	T	C	1	0	0	0	0	0	0	0	0	0
rs13234991	7	49010912	G	A	1	0	0	0	0	0	0	0	0	0
rs138976327	7	49011927	G	A	1	0	0	0	0	0	0	0	0	0
rs73328385	7	49012051	T	C	0	1	0	0	0	0	0	0	0	0
rs4272328	7	49013299	A	C	0	1	0	0	0	0	0	0	0	0
rs75397749	7	49016906	T	C	0	1	0	0	0	0	0	0	0	0
rs57374296	7	49020094	G	A	1	0	0	0	0	0	0	0	0	0
rs116435714	7	49020227	G	A	0	1	0	0	0	0	0	0	0	0
rs80337956	7	49021013	C	T	0	1	0	0	0	0	0	0	0	0
rs7781172	7	49030398	T	G	1	0	1	0	1	1	0	0	0	0
rs78391512	7	49031749	C	T	1	0	0	0	0	0	0	0	0	0
rs78208289	7	49036145	T	C	0	1	0	0	1	0	0	0	0	0
rs192283912	7	49042045	A	C	0	1	0	0	0	0	0	0	0	0
rs73697914	7	49045218	T	C	0	1	0	0	0	0	0	0	0	0
rs6583504	7	49047814	C	T	0	1	0	0	0	0	0	0	0	0
rs73101959	7	49049893	T	C	0	1	0	0	0	0	0	0	0	0
rs79829576	7	49061069	A	C	0	1	0	0	0	0	0	0	0	0
rs146232383	7	49073986	T	A	0	1	0	0	0	0	0	0	0	0
rs5004391	7	49076033	G	A	1	0	0	0	0	0	0	0	1	0
rs34820160	7	49076352	C	A	1	0	0	0	0	0	0	0	1	0
rs4467894	7	49076945	A	C	1	0	0	0	0	0	0	0	1	0
rs4304291	7	49077387	T	C	1	0	0	0	0	0	0	0	1	0
rs62456677	7	49078591	G	A	1	0	0	0	1	0	0	0	1	0
rs4455778	7	49079904	T	G	1	0	1	0	0	0	0	0	1	0
rs4284000	7	49080363	A	T	1	0	0	0	0	0	0	0	1	0
rs34248136	7	49080438	G	A	1	0	0	0	0	0	0	0	1	0
rs34886560	7	49080874	G	T	1	0	0	0	0	0	0	0	1	0
rs7783068	7	49081195	A	G	1	0	0	0	1	0	0	0	1	0
rs4292637	7	49081518	A	G	1	0	0	0	0	0	0	0	1	0
rs3924858	7	49081744	G	A	1	0	0	0	0	0	0	0	1	0
rs3924857	7	49082086	C	G	1	0	0	0	0	0	0	0	1	0
rs4607559	7	49082306	G	A	1	0	0	0	0	0	0	0	1	0
rs6583507	7	49082665	T	C	1	0	0	0	0	0	0	0	1	0
rs6583508	7	49082735	C	A	1	0	0	0	0	0	0	0	1	0
rs6583509	7	49082823	C	T	1	0	0	0	0	0	0	0	1	0
rs6583510	7	49082925	C	T	1	0	0	0	0	0	0	0	1	0
rs6975342	7	49082984	G	T	1	0	0	0	0	0	0	0	1	0
rs6583513	7	49083930	G	A	1	0	0	0	0	0	0	0	1	0
rs6583514	7	49083960	T	C	1	0	0	0	0	0	0	0	1	0
rs6969891	7	49084002	T	G	1	0	0	0	0	0	0	0	1	0
rs6965822	7	49084335	A	G	1	0	0	0	0	0	0	0	1	0
rs73115768	7	49089088	G	A	1	0	0	0	0	1	0	0	0	0
rs75050145	7	49094121	T	A	0	1	0	0	0	0	0	0	0	0
rs73695654	7	49095668	C	A	0	1	0	0	0	0	0	0	0	0
rs73695655	7	49095803	A	G	0	1	0	0	1	0	0	0	0	0
rs74975333	7	49096258	A	G	1	0	0	0	0	0	0	0	0	0
rs10282237	7	49096575	A	G	1	0	0	0	1	0	0	0	0	0
rs6950630	7	49098630	T	C	1	0	0	0	0	0	0	0	0	0
rs7795076	7	49105412	C	T	1	0	0	0	1	1	0	0	0	0
rs6977474	7	49105942	A	G	1	0	0	0	1	1	0	0	0	0
rs4486140	7	49114242	T	G	0	1	0	0	0	0	0	0	0	0
rs11185628	7	49118786	C	A	1	0	0	0	0	0	0	0	0	0
rs73119573	7	49121268	C	T	1	0	0	0	1	0	0	0	0	0
rs80191928	7	49121474	T	C	0	1	0	0	1	0	0	0	0	0
rs6967812	7	49126444	C	T	1	0	0	0	0	0	0	0	0	0
rs114546234	7	49126634	T	A	1	0	0	0	0	0	0	0	0	0
rs28564874	7	49126668	A	G	1	0	0	0	0	0	0	0	0	0
rs116130416	7	49133662	A	G	0	1	0	0	0	0	0	0	0	0
rs78925214	7	49135393	A	G	1	0	0	0	0	0	0	0	0	0
rs7807138	7	49138183	T	C	1	0	0	0	0	0	0	0	0	0
rs35654658	7	49140348	G	A	0	1	0	0	0	0	0	0	0	0
rs6975926	7	49141072	T	G	1	0	0	0	0	0	0	0	0	0
rs111640018	7	49150469	T	C	0	1	0	0	0	0	0	0	0	0
rs4260851	7	49152350	T	C	1	0	0	0	0	0	0	0	0	0
rs58965513	7	49153886	A	C	0	1	0	0	0	0	0	0	0	0
rs6583536	7	49154390	A	G	1	0	0	0	0	0	0	0	0	0
rs10264722	7	49154683	C	T	1	0	0	0	0	0	0	0	0	0
rs5004331	7	49160649	G	A	1	0	0	0	0	0	0	0	0	0
rs4323425	7	49161239	A	G	1	0	0	0	1	0	0	0	0	0
rs116514408	7	49164498	T	C	1	0	0	0	0	0	0	0	0	0
rs6980397	7	49169209	C	T	1	0	0	0	1	0	0	0	0	0
rs6942845	7	49169600	T	C	1	0	0	0	0	0	0	0	0	0
rs11765435	7	49172682	T	A	0	1	0	0	1	0	0	0	0	0
rs4473984	7	49173384	A	G	0	1	0	0	0	0	0	0	0	0
rs4601261	7	49173566	T	C	0	1	0	0	1	0	0	0	0	0
rs4606010	7	49174046	C	T	1	0	0	0	0	0	0	0	0	0
rs28477691	7	49174260	A	G	0	1	0	0	0	0	0	0	0	0
rs79402432	7	49174324	C	T	0	1	0	0	1	0	0	0	0	0
rs186629897	7	49176681	A	G	0	1	0	0	0	0	0	0	0	0
rs56045908	7	49177547	A	G	0	1	0	0	0	0	0	0	0	0
rs115404169	7	49179579	C	T	0	1	0	0	0	0	0	0	0	0
rs6942531	7	49180304	A	G	1	0	0	0	0	0	0	0	0	0
rs73108587	7	49188124	T	C	0	1	0	0	0	0	0	0	0	0
rs6962014	7	49188400	G	T	0	1	0	0	1	0	0	0	0	0
rs75481519	7	49189258	G	A	1	0	0	0	0	0	0	0	0	0
rs73697026	7	49192340	A	G	0	1	0	0	0	0	0	0	0	0
rs115770242	7	49192630	T	C	0	1	0	0	0	0	0	0	0	0
rs10229831	7	49192976	T	C	1	0	0	0	0	0	0	0	0	0
rs56094953	7	49193061	G	A	0	1	0	0	1	0	0	0	0	0
rs57097945	7	49198755	G	A	1	0	0	0	0	0	0	0	0	0
rs6964012	7	49199013	A	G	0	1	0	0	0	0	0	0	0	0
rs4552846	7	49199506	A	C	1	0	0	0	0	0	0	0	0	0
rs73345114	7	49201621	G	A	0	1	0	0	0	0	0	0	0	0
rs7811827	7	49201916	G	A	1	0	0	0	0	0	0	0	0	0
rs115344616	7	49205028	A	G	0	1	0	0	1	0	0	0	0	0
rs73345130	7	49205321	T	C	0	1	0	0	1	0	0	0	0	0
rs7785362	7	49209437	G	A	1	0	0	0	0	0	0	0	0	0
rs115001883	7	49209526	A	G	1	0	0	0	0	0	0	0	0	0
rs67794741	7	49215850	T	C	1	0	0	0	0	0	0	0	0	0
rs116563398	7	49216189	A	G	1	0	0	0	1	0	0	0	0	0
rs4437598	7	49220480	C	T	1	0	0	0	1	0	0	0	0	0
rs73345169	7	49222980	G	A	1	0	0	0	0	0	0	0	0	0
rs4327815	7	49225983	A	G	1	0	0	0	0	0	0	0	0	0
rs116318056	7	49227243	C	T	1	0	0	0	0	0	0	0	0	0
rs113187078	7	49229328	G	C	1	0	0	0	0	0	0	0	0	0
rs77436836	7	49239627	G	T	0	1	0	0	0	0	0	0	0	0
rs10278572	7	49240031	A	C	1	0	0	0	1	0	0	0	0	0
rs73330398	7	49243842	A	T	0	1	0	0	0	0	0	0	0	0
rs6959631	7	49244805	A	C	1	0	0	0	0	0	0	0	0	0
rs12718160	7	49245083	A	G	0	1	0	0	1	1	0	0	0	0
rs143617542	7	49245713	G	A	0	1	0	0	0	0	0	0	0	0
rs56128566	7	49246048	A	G	0	1	0	0	1	0	0	0	0	0
rs2067574	7	49246406	G	A	1	0	0	0	1	0	0	0	0	0
rs11521089	7	49246469	G	A	0	1	0	0	0	0	0	0	0	0
rs79729512	7	49246597	C	A	0	1	0	0	0	0	0	0	0	0
rs116025447	7	49246693	G	A	0	1	0	0	0	0	0	0	0	0
rs992880	7	49247022	C	T	0	1	0	0	1	1	0	0	0	0
rs116440888	7	49247604	A	G	0	1	0	0	0	0	0	0	0	0
rs3919647	7	49250881	T	C	1	0	0	0	0	0	0	0	0	0
rs17133117	7	49252657	G	T	0	1	0	0	0	0	0	0	0	0
rs12672652	7	49253001	C	T	1	0	0	0	0	0	0	0	0	0
rs2195677	7	49255735	A	G	0	1	0	0	0	0	0	0	0	0
rs11978100	7	49259639	T	C	1	0	0	0	0	0	0	0	0	0
rs77201050	7	49260850	A	G	0	1	0	0	1	0	0	0	0	0
rs75431797	7	49261052	C	T	0	1	0	0	0	0	0	0	0	0
rs17093276	7	49261887	T	C	1	0	0	0	0	0	0	0	0	0
rs115252558	7	49262877	G	A	0	1	0	0	0	0	0	0	0	0
rs118006303	7	49262978	T	G	0	1	0	0	0	0	0	0	0	0
rs1469547	7	49267034	T	C	0	1	0	0	0	0	0	0	0	0
rs150579704	7	49267768	T	C	1	0	0	0	0	0	0	0	0	0
rs10269795	7	49267839	T	C	1	0	0	0	0	0	0	0	0	0
rs6955167	7	49269055	C	T	1	0	0	0	0	0	0	0	0	0
rs114215900	7	49269191	T	C	0	1	0	0	0	0	0	0	0	0
rs111675102	7	49273179	C	T	0	1	0	0	0	0	0	0	0	0
rs10251159	7	49273971	C	A	0	1	0	0	1	1	0	0	0	0
rs73332170	7	49278360	T	C	0	1	0	0	0	0	0	0	0	0
rs4364590	7	49278409	G	A	1	0	0	0	0	0	0	0	0	0
rs76896507	7	49284319	T	C	0	1	0	0	0	0	0	0	0	0
rs115514934	7	49285813	C	T	0	1	0	0	0	0	0	0	0	0
rs73332173	7	49286291	T	C	0	1	0	0	0	0	0	0	0	0
rs73694580	7	49286749	G	A	1	0	0	0	0	0	0	0	0	0
rs4418299	7	49286903	G	A	0	1	0	0	0	0	0	0	0	0
rs28642365	7	49287299	A	G	1	0	0	0	1	0	0	0	0	0
rs73114533	7	49287674	T	C	0	1	0	0	0	0	0	0	0	0
rs7781860	7	49290054	T	G	1	0	0	0	0	0	0	0	0	0
rs7801534	7	49290084	G	A	1	0	1	0	1	0	0	0	0	0
rs77886270	7	49290718	C	T	0	1	0	0	0	0	0	0	0	0
rs58020474	7	49292043	A	G	0	1	0	0	0	0	0	0	0	0
rs59789990	7	49295254	C	A	1	0	0	0	1	0	0	0	0	0
rs10243610	7	49296459	T	C	1	0	0	0	0	0	0	0	0	0
rs146508658	7	49297852	G	A	0	1	0	0	0	0	0	0	0	0
rs76669548	7	49316729	T	C	0	1	0	0	0	0	0	0	0	0
rs79011173	7	49319732	T	G	0	1	0	0	0	0	0	0	0	0
rs10253398	7	49320236	G	A	0	1	0	0	0	0	0	0	0	0
rs35026614	7	49324259	A	G	1	0	0	0	0	0	0	0	0	0
rs2163341	7	49334169	G	A	1	0	0	0	0	0	0	0	0	0
rs10243205	7	49339496	A	G	1	0	0	0	0	0	0	0	0	0
rs111317778	7	49343193	A	G	1	0	0	0	0	0	0	0	0	0
rs68127125	7	49346440	C	A	0	1	0	0	0	0	0	0	0	0
rs80253162	7	49346581	C	T	1	0	0	0	0	0	0	0	0	0
rs111312373	7	49348898	A	G	0	1	0	0	0	0	0	0	0	0
rs73333904	7	49349301	T	G	0	1	0	0	0	0	0	0	0	0
rs1115424	7	49354023	A	C	0	1	0	0	0	0	0	0	0	0
rs112339831	7	49355160	T	C	1	0	0	0	1	0	0	0	0	0
rs75860456	7	49355988	G	A	0	1	0	0	0	0	0	0	0	0
rs115732390	7	49357959	A	G	0	1	0	0	0	0	0	0	0	0
rs12718175	7	49361059	G	A	1	0	0	0	1	0	0	0	0	0
rs114689567	7	49361365	T	C	0	1	0	0	0	0	0	0	0	0
rs12666683	7	49363047	C	T	0	1	0	0	0	0	0	0	0	0
rs79301692	7	49363670	C	T	0	1	0	0	0	0	0	0	0	0
rs10257060	7	49367739	A	G	1	0	0	0	1	0	0	0	0	0
rs10242803	7	49369244	A	G	0	1	0	0	1	1	0	0	0	0
rs74360319	7	49370435	T	C	1	0	0	0	0	0	0	0	0	0
rs11978906	7	49376457	G	A	0	1	0	0	0	0	0	0	0	0
rs552534712	7	49383046	C	T	1	0	0	0	0	0	0	0	0	0
rs4617108	7	49384236	A	G	0	1	0	0	1	0	0	0	0	0
rs77277750	7	49384597	C	T	0	1	0	0	0	0	0	0	0	0
rs113267272	7	49387110	A	C	1	0	0	0	0	1	0	0	0	0
rs541439895	7	49390384	C	T	0	1	0	0	0	0	0	0	0	0
rs2217458	7	49391948	C	T	1	0	0	0	1	0	0	0	0	0
rs2195669	7	49395703	T	C	1	0	0	0	1	0	0	0	0	0
rs116551580	7	49395785	C	G	0	1	0	0	0	0	0	0	0	0
rs1319235	7	49395965	A	G	1	0	0	0	0	0	0	0	0	0
rs116250151	7	49397037	G	A	1	0	0	0	0	0	0	0	0	0
rs74703933	7	49398518	A	C	1	0	0	0	0	0	0	0	0	0
rs112277440	7	49399754	C	A	1	0	0	0	0	0	0	0	0	0
rs28673932	7	49401978	C	A	1	0	0	0	0	0	0	0	0	0
rs55788975	7	49404374	T	C	0	1	0	0	1	0	0	0	0	0
rs115878660	7	49406267	C	T	1	0	0	0	0	0	0	0	0	0
rs74859623	7	49413596	A	C	1	0	0	0	0	1	0	0	0	0
rs114938856	7	49415987	A	G	1	0	0	0	0	0	0	0	0	0
rs2526955	7	49417161	A	G	1	0	0	0	0	0	0	0	0	0
rs13228770	7	49417471	G	A	1	0	0	0	0	0	0	0	0	0
rs17133264	7	49417974	A	G	0	1	0	0	1	0	0	0	0	0
rs75628773	7	49419485	C	T	0	1	0	0	0	0	0	0	0	0
rs2023966	7	49420601	A	G	0	1	0	0	1	0	0	0	0	0
rs4559191	7	49421664	G	C	0	1	0	0	0	0	0	0	0	0
rs2214657	7	49424365	C	T	0	1	0	0	0	0	0	0	0	0
rs75202009	7	49427710	G	A	0	1	0	0	0	0	0	0	0	0
rs740083	7	49429407	T	C	1	0	1	0	1	1	0	0	0	0
rs11185569	7	49432265	C	T	1	0	0	0	0	0	0	0	0	0
rs79997281	7	49433097	G	T	1	0	0	0	1	0	0	0	0	0
rs10236064	7	49440698	C	T	0	1	0	0	1	0	0	0	0	0
rs11983859	7	49441089	A	C	0	1	0	0	0	0	0	0	0	0
rs17314315	7	49441199	T	C	0	1	0	0	0	0	0	0	0	0
rs7778595	7	49442307	T	C	0	1	0	0	0	0	0	0	0	0
rs75205768	7	49442444	T	C	0	1	0	0	0	0	0	0	0	0
rs58399512	7	49442728	T	G	0	1	0	0	0	0	0	0	0	0
rs17393024	7	49443711	G	A	1	0	0	0	0	0	0	0	0	0
rs7804255	7	49447540	T	C	0	1	0	0	0	0	0	0	0	0
rs114386165	7	49447618	G	A	0	1	0	0	0	0	0	0	0	0
rs3908545	7	49447978	T	G	1	0	0	0	0	0	0	0	0	0
rs74620185	7	49451395	A	G	1	0	0	0	0	0	0	0	0	0
rs113510118	7	49455198	C	G	1	0	0	0	0	0	0	0	0	0
rs2526958	7	49455293	G	A	1	0	0	0	0	0	0	0	0	0
rs2526959	7	49456218	G	A	1	0	0	0	0	0	0	0	0	0
rs6583371	7	49457945	C	T	0	1	0	0	1	0	0	0	0	0
rs6965339	7	49459892	G	A	0	1	0	0	0	0	0	0	0	0
rs114961882	7	49461818	C	T	0	1	0	0	0	0	0	0	0	0
rs7805500	7	49465220	T	C	0	1	0	0	0	0	0	0	0	0
rs111688628	7	49465721	A	G	0	1	0	0	0	0	0	0	0	0
rs10232195	7	49470290	A	G	0	1	0	0	1	0	0	0	0	0
rs78994616	7	49472786	A	T	0	1	0	0	0	0	0	0	0	0
rs17133342	7	49473311	T	C	1	0	0	0	0	0	0	0	0	0
rs2768413	7	49476693	A	G	1	0	0	0	0	0	0	0	0	0
rs2768402	7	49480141	C	T	0	1	0	0	0	0	0	0	0	0
rs2526966	7	49480510	A	G	1	0	0	0	1	0	0	0	0	0
rs78579817	7	49480883	C	T	0	1	0	0	0	0	0	0	0	0
rs75605499	7	49483262	A	C	1	0	0	0	0	0	0	0	0	0
rs115990811	7	49483777	G	A	0	1	0	0	1	0	0	0	0	0
rs77400098	7	49484819	A	C	1	0	0	0	0	0	0	0	0	0
rs74726606	7	49484848	A	G	0	1	0	0	0	0	0	0	0	0
rs1327423	7	49488992	G	T	1	0	0	0	0	0	0	0	0	0
rs28713738	7	49491812	T	C	0	1	0	0	0	0	0	0	0	0
rs74876329	7	49497821	T	G	1	0	0	0	0	0	0	0	0	0
rs76497639	7	49503512	T	G	0	1	0	0	0	0	0	0	0	0
rs78478624	7	49519032	A	G	1	0	0	0	1	0	0	0	0	0
rs77053520	7	49519758	A	G	1	0	0	0	0	0	0	0	0	0
rs4361715	7	49522172	A	C	1	0	0	0	0	0	0	0	0	0
rs17133366	7	49523059	C	T	0	1	0	0	1	0	0	0	0	0
rs115701011	7	49527232	T	C	0	1	0	0	0	0	0	0	0	0
rs77715515	7	49528393	A	G	1	0	0	0	0	0	0	0	0	0
rs139876426	7	49529343	C	A	0	1	0	0	0	0	0	0	0	0
rs7788459	7	49531928	C	A	1	0	0	0	0	0	0	0	0	0
rs114933180	7	49538987	T	C	0	1	0	0	0	0	0	0	0	0
rs7805127	7	49544036	A	C	1	0	0	0	0	0	0	0	0	0
rs115246733	7	49545509	C	T	0	1	0	0	0	0	0	0	0	0
rs187746831	7	49546007	A	G	0	1	0	0	0	0	0	0	0	0
rs3919479	7	49547306	C	G	1	0	0	0	0	0	0	0	0	0
rs6968799	7	49547426	G	A	1	0	0	0	0	0	0	0	0	0
rs2107699	7	49550951	C	T	1	0	0	0	0	0	0	0	0	0
rs113499501	7	49552644	G	A	0	1	0	0	0	0	0	0	0	0
rs115813087	7	49555521	T	C	0	1	0	0	0	0	0	0	0	0
rs2365072	7	49561997	G	A	0	1	0	0	0	0	0	0	0	0
rs114264585	7	49574539	A	G	0	1	0	0	0	0	0	0	0	0
rs115754165	7	49575577	T	C	0	1	0	0	0	0	0	0	0	0
rs10269783	7	49576607	A	G	1	0	1	0	1	1	0	0	0	0
rs80329246	7	49576706	G	A	0	1	0	0	0	0	0	0	0	0
rs139578551	7	49577555	G	A	0	1	0	0	0	0	0	0	0	0
rs140942824	7	49577620	G	T	0	1	0	0	0	0	0	0	0	0
rs10245006	7	49577937	T	C	0	1	0	0	1	0	0	0	0	0
rs111900959	7	49579984	T	C	1	0	0	0	0	0	0	0	0	0
rs79086261	7	49583659	G	A	1	0	0	0	0	0	0	0	0	0
rs17133391	7	49583916	A	G	0	1	0	0	0	0	0	0	0	0
rs2158546	7	49586075	A	C	1	0	0	0	0	0	0	0	0	0
rs9642306	7	49589695	A	G	1	0	0	0	1	0	0	0	0	0
rs7788352	7	49592096	A	C	0	1	0	0	1	0	0	0	0	0
rs112255445	7	49592609	T	G	0	1	0	0	0	0	0	0	0	0
rs78511077	7	49592906	G	A	0	1	0	0	0	0	0	0	0	0
rs75976668	7	49593180	A	G	0	1	0	0	1	0	0	0	0	0
rs12718208	7	49593219	C	T	1	0	0	0	1	0	0	0	0	0
rs4551287	7	49593673	A	G	1	0	0	0	0	0	0	0	0	0
rs6583378	7	49593969	T	C	0	1	0	0	1	0	0	0	0	0
rs4492324	7	49594206	G	A	1	0	1	0	1	0	0	0	0	0
rs76490685	7	49596725	C	G	0	1	0	0	0	0	0	0	0	0
rs184397396	7	49600038	A	G	1	0	0	0	1	0	0	0	0	0
rs76087373	7	49600103	A	G	0	1	0	0	1	0	0	0	0	0
rs6967547	7	49600888	A	G	1	0	0	0	0	0	0	0	0	0
rs4401798	7	49604704	T	C	1	0	0	0	0	0	0	0	0	0
rs78984128	7	49609427	C	A	1	0	0	0	0	0	0	0	0	0
rs73341824	7	49612087	A	G	1	0	0	0	0	0	0	0	0	0
rs73341828	7	49612299	A	C	1	0	0	0	0	0	0	0	0	0
rs10241433	7	49612347	T	C	1	0	0	0	0	1	0	0	0	0
rs62457380	7	49615716	T	C	0	1	0	0	1	0	0	0	0	0
rs10257600	7	49616056	T	C	0	1	0	0	0	0	0	0	0	0
rs7796855	7	49617850	C	A	1	0	0	0	0	0	0	0	0	0
rs59255386	7	49619120	A	G	1	0	0	0	1	0	0	0	0	0
rs115968799	7	49619423	T	C	0	1	0	0	0	0	0	0	0	0
rs59529023	7	49623850	T	C	0	1	0	0	0	0	0	0	0	0
rs74634408	7	49625334	C	G	0	1	0	0	0	0	0	0	0	0
rs4540358	7	49626380	C	T	1	0	0	0	0	0	0	0	0	0
rs6971984	7	49631217	C	T	1	0	0	0	1	1	0	0	0	0
rs10276645	7	49631429	C	T	0	1	0	0	1	0	0	0	0	0
rs76771404	7	49634978	A	G	1	0	0	0	0	0	0	0	0	0
rs59587059	7	49635933	T	G	0	1	0	0	0	0	0	0	0	0
rs73694997	7	49635964	A	G	0	1	0	0	0	0	0	0	0	0
rs77798878	7	49636253	C	A	0	1	0	0	0	0	0	0	0	0
rs10282536	7	49636901	C	T	1	0	0	0	1	0	0	0	0	0
rs76807273	7	49638278	T	C	0	1	0	0	0	0	0	0	0	0
rs112285000	7	49639334	A	G	0	1	0	0	0	0	0	0	0	0
rs7783112	7	49639942	G	A	1	0	0	0	0	0	0	0	0	0
rs111616336	7	49644589	T	C	0	1	0	0	0	0	0	0	0	0
rs59672568	7	49645875	A	G	1	0	0	0	0	0	0	0	0	0
rs112584500	7	49656608	G	T	0	1	0	0	0	0	0	0	0	0
rs55696518	7	49658422	T	C	1	0	0	0	0	0	0	0	0	0
rs75470305	7	49659294	C	G	1	0	0	0	0	0	0	0	0	0
rs114742344	7	49659380	A	C	0	1	0	0	0	0	0	0	0	0
rs4916990	7	49659857	C	T	1	0	0	0	0	0	0	0	0	0
rs150500100	7	49660862	T	G	1	0	0	0	0	0	0	0	0	0
rs80250187	7	49661684	T	G	1	0	0	0	0	0	0	0	0	0
rs12539318	7	49661730	G	A	1	0	0	0	0	0	0	0	0	0
rs148745454	7	49664181	G	T	1	0	1	0	0	0	0	0	0	0
rs57014990	7	49667278	G	A	0	1	0	0	0	0	0	0	0	0
rs9656584	7	49670404	C	A	1	0	0	0	0	0	0	0	0	0
rs10233308	7	49670990	G	A	0	1	0	0	0	0	0	0	0	0
rs10248595	7	49679532	T	C	1	0	0	0	0	0	0	0	0	0
rs148312141	7	49679663	A	G	0	1	0	0	0	0	0	0	0	0
rs10257300	7	49690929	T	C	0	1	0	0	1	0	0	0	0	0
rs117295891	7	49691344	A	G	1	0	1	0	0	0	0	0	0	0
rs113291045	7	49692510	C	A	0	1	0	0	0	0	0	0	0	0
rs148022779	7	49692927	A	G	1	0	0	0	0	1	0	0	0	0
rs4557649	7	49693988	A	G	0	1	0	0	1	0	0	0	0	0
rs142436721	7	49695306	T	C	0	1	0	0	0	0	0	0	0	0
rs111989787	7	49695729	G	A	0	1	0	0	0	0	0	0	0	0
rs111744726	7	49696106	T	C	0	1	0	0	0	0	0	0	0	0
rs73692916	7	49696373	A	G	1	0	0	0	1	0	0	0	0	0
rs10248542	7	49699297	C	T	1	0	0	0	0	0	0	0	0	0
rs114159132	7	49700028	T	C	1	0	0	0	0	0	0	0	0	0
rs17663429	7	49700135	T	G	0	1	0	0	1	0	0	0	0	0
rs113187167	7	49700779	T	A	0	1	0	0	0	0	0	0	0	0
rs10275075	7	49701139	T	C	1	0	0	0	0	0	0	0	0	0
rs17133460	7	49701589	C	T	1	0	0	0	0	0	0	0	0	0
rs17133462	7	49702328	G	A	1	0	0	0	1	0	0	0	0	0
rs114547213	7	49704771	C	T	0	1	0	0	1	0	0	0	0	0
rs11977136	7	49706848	G	A	0	1	0	0	0	0	0	0	0	0
rs727051	7	49706958	T	C	0	1	0	0	1	0	0	0	0	0
rs727050	7	49707000	T	C	0	1	0	0	1	0	0	0	0	0
rs60050168	7	49707112	T	C	1	0	0	0	0	0	0	0	0	0
rs4916991	7	49708013	G	C	0	1	0	0	0	0	0	0	0	0
rs28713461	7	49708709	T	C	1	0	0	0	1	0	0	0	0	0
rs77812145	7	49713472	A	G	1	0	0	0	0	0	0	0	0	0
rs111901777	7	49715593	A	G	1	0	0	0	1	0	0	0	0	0
rs17133470	7	49719567	C	G	1	0	0	0	0	0	0	0	0	0
rs10261805	7	49720589	G	A	1	0	0	0	1	0	0	0	0	0
rs144062810	7	49720737	G	C	1	0	0	0	0	0	0	0	0	0
rs1365085	7	49724262	G	C	0	1	0	0	0	0	0	0	0	0
rs114223347	7	49724765	C	T	0	1	0	0	0	0	0	0	0	0
rs142390153	7	49729444	A	G	1	0	0	0	0	0	0	0	0	0
rs11185587	7	49732169	C	A	1	0	0	0	0	0	0	0	0	0
rs73692964	7	49732879	C	T	0	1	0	0	0	0	0	0	0	0
rs10279819	7	49732993	G	A	0	1	0	0	0	0	0	0	0	0
rs111304616	7	49743215	G	A	1	0	0	0	0	0	0	0	0	0
rs76385890	7	49744095	A	G	1	0	0	0	0	0	0	0	0	0
rs143514506	7	49745262	A	G	0	1	0	0	0	0	0	0	0	0
rs10257675	7	49747455	G	A	1	0	0	0	0	0	0	0	0	0
rs77209615	7	49749312	T	G	1	0	0	0	1	0	0	0	0	0
rs34386425	7	49751616	A	C	0	1	0	0	0	0	0	0	0	0
rs113387031	7	49754568	A	G	0	1	0	0	0	0	0	0	0	0
rs7785859	7	49757279	T	G	1	0	0	0	0	0	0	0	0	0
rs143179427	7	49758294	G	T	1	0	0	0	0	0	0	0	0	0
rs4917088	7	49761464	C	A	1	0	0	0	0	0	0	0	0	0
rs6957027	7	49763688	A	G	1	0	0	0	0	0	0	0	0	0
rs114552738	7	49765912	C	T	1	0	0	0	0	0	0	0	0	0
rs192129963	7	49766584	A	C	0	1	0	0	0	0	0	0	0	0
rs116659641	7	49766590	A	G	1	0	0	0	0	0	0	0	0	0
rs80085811	7	49766687	C	T	0	1	0	0	0	0	0	0	0	0
rs75156030	7	49770378	T	C	0	1	0	0	0	0	0	0	0	0
rs73692978	7	49771769	T	G	1	0	0	0	1	0	0	0	0	0
rs114071175	7	49774873	G	A	0	1	0	0	0	0	0	0	0	0
rs17663710	7	49778361	C	T	0	1	0	0	0	0	0	0	0	0
rs482968	7	49778531	G	A	1	0	0	0	1	1	0	0	0	0
rs481076	7	49778721	T	G	1	0	1	0	0	0	0	0	0	0
rs76192437	7	49778917	T	C	0	1	0	0	0	0	0	0	0	0
rs10256621	7	49778920	A	G	0	1	0	0	0	0	0	0	0	0
rs557626	7	49780117	A	G	0	1	0	0	0	0	0	0	0	0
rs6953801	7	49780167	T	C	1	0	0	0	1	0	0	0	0	0
rs17632348	7	49781123	C	T	1	0	0	0	1	0	0	0	0	0
rs6964761	7	49782386	A	C	0	1	0	0	0	0	0	0	0	0
rs114572729	7	49782903	T	C	0	1	0	0	0	0	0	0	0	0
rs541511	7	49783375	G	T	1	0	0	0	0	0	0	0	0	0
rs73692984	7	49783630	C	T	0	1	0	0	0	0	0	0	0	0
rs111694801	7	49784171	A	G	0	1	0	0	1	0	0	0	0	0
rs73108817	7	49784376	C	A	0	1	0	0	0	0	0	0	0	0
rs75211689	7	49784430	C	T	0	1	0	0	1	0	0	0	0	0
rs17133494	7	49785935	T	A	0	1	0	0	0	0	0	0	0	0
rs564797	7	49785947	C	T	0	1	0	0	0	0	0	0	0	0
rs116243768	7	49786119	A	T	0	1	0	0	0	0	0	0	0	0
rs73347647	7	49787937	T	G	1	0	0	0	1	0	0	0	0	0
rs12333649	7	49788391	C	T	1	0	0	0	0	0	0	0	0	0
rs769606	7	49790651	T	G	0	1	0	0	1	0	0	0	0	0
rs769609	7	49791076	C	A	0	1	0	0	0	0	0	0	0	0
rs4917093	7	49791860	G	A	0	1	0	0	0	0	0	0	0	0
rs116326984	7	49793938	T	C	0	1	0	0	0	0	0	0	0	0
rs28470916	7	49799087	A	G	1	0	0	0	1	0	0	0	0	0
rs7796178	7	49800115	C	T	1	0	0	0	1	0	0	0	0	0
rs75362411	7	49801654	A	G	1	0	0	0	0	1	0	0	0	0
rs73108844	7	49802965	T	C	1	0	0	0	0	0	0	0	0	0
rs117121472	7	49802973	T	C	1	0	0	0	0	1	0	0	0	0
rs17133503	7	49803857	G	C	0	1	0	0	0	0	0	0	0	0
rs485900	7	49806621	T	C	1	0	0	0	0	0	0	0	0	0
rs114998448	7	49806759	G	T	0	1	0	0	1	0	0	0	0	0
rs691871	7	49806868	T	G	1	0	0	0	0	0	0	0	0	0
rs497605	7	49809360	G	T	0	1	0	0	0	0	0	0	0	0
rs538587227	7	49809552	G	A	1	0	0	0	0	0	0	0	0	0
rs116860426	7	49812050	A	G	1	0	0	0	0	1	0	0	0	0
rs10239501	7	49813134	G	A	1	0	0	0	1	1	0	0	0	0
rs569677	7	49815480	A	C	0	1	0	0	0	0	0	0	0	0
rs148497555	7	49815914	T	C	1	0	0	0	0	0	0	0	0	0
rs144127125	7	49818335	G	A	0	1	0	0	0	0	0	0	0	0
rs113755842	7	49820367	T	C	0	1	0	0	0	0	0	0	0	0
rs116257863	7	49821016	T	C	1	0	0	0	0	0	0	0	0	0
rs56143906	7	49821481	C	T	0	1	0	0	0	0	0	0	0	0
rs55633081	7	49823421	T	A	1	0	0	0	0	0	0	0	0	0
rs494886	7	49826494	T	C	1	0	0	0	0	0	0	0	0	0
rs11768120	7	49828349	G	A	0	1	0	0	0	0	0	0	0	0
rs12718224	7	49829971	A	G	1	0	0	0	1	0	0	0	0	0
rs79332952	7	49831425	C	G	0	1	0	0	0	0	0	0	0	0
rs138175181	7	49834281	A	T	0	1	0	0	0	0	0	0	0	0
rs113100249	7	49834433	G	A	1	0	0	0	0	0	0	0	0	0
rs527240	7	49834852	C	T	0	1	0	0	1	0	0	0	0	0
rs2661876	7	49834937	C	A	1	0	0	0	0	0	0	0	0	0
rs691211	7	49835489	A	G	1	0	0	0	0	0	0	0	0	0
rs1384888	7	49837397	T	C	1	0	0	0	1	0	0	0	0	0
rs140921345	7	49837522	T	C	0	1	0	0	0	0	0	0	0	0
rs116727819	7	49841302	T	C	0	1	0	0	0	0	0	0	0	0
rs112467960	7	49843299	G	T	0	1	0	0	0	0	0	0	0	0
rs73692996	7	49843707	G	A	0	1	0	0	0	0	0	0	0	0
rs144872818	7	49854599	T	G	1	0	1	0	0	0	0	0	0	0
rs141931147	7	49857381	C	T	0	1	0	0	0	0	0	0	0	0
rs78176580	7	49859640	A	G	1	0	0	0	0	0	0	0	0	0
rs6963083	7	49869855	A	G	1	0	0	0	1	1	0	0	0	0
rs690887	7	49872330	T	C	1	0	0	0	0	0	0	0	0	0
rs148022409	7	49874754	C	T	1	0	0	0	0	0	0	0	0	0
rs145282510	7	49875604	T	G	0	1	0	0	0	0	0	0	0	0
rs112897527	7	49879535	C	A	0	1	0	0	0	0	0	0	0	0
rs78589696	7	49885462	A	G	0	1	0	0	0	0	0	0	0	0
rs17664027	7	49889323	C	T	0	1	0	0	1	1	0	0	0	0
rs594773	7	49889363	G	A	0	1	0	0	0	0	0	0	0	0
rs146264038	7	49893215	C	T	0	1	0	0	0	0	0	0	0	0
rs10237792	7	49894688	A	G	1	0	0	0	1	0	0	0	0	0
rs6971301	7	49899630	A	C	0	1	0	0	0	0	0	0	0	0
rs76122534	7	49901758	T	C	0	1	0	0	0	0	0	0	0	0
rs1842903	7	49904143	A	C	0	1	0	0	0	0	0	0	0	0
rs118032500	7	49906177	T	C	1	0	0	0	0	1	0	0	0	0
rs1483073	7	49909825	T	C	1	0	0	0	0	0	0	0	0	0
rs75577463	7	49910505	T	C	1	0	0	0	0	0	0	0	0	0
rs17551392	7	49913870	C	G	1	0	0	0	0	0	0	0	0	0
rs142422697	7	49925695	C	T	1	0	1	0	0	0	0	0	0	0
rs726383	7	49929436	A	G	1	0	0	0	0	0	0	0	0	0
rs144006536	7	49929740	T	C	1	0	0	0	0	0	0	0	0	0
rs78776666	7	49935031	A	G	1	0	0	0	0	0	0	0	0	0
rs76132810	7	49936203	C	T	0	1	0	0	1	0	0	0	0	0
rs7784843	7	49938223	A	G	1	0	0	0	1	0	0	0	0	0
rs1601036	7	49946888	G	C	0	1	0	0	0	0	0	0	0	0
rs114334261	7	49954792	T	C	0	1	0	0	0	0	0	0	0	0
rs17551525	7	49957322	G	A	1	0	0	0	0	1	0	0	0	0
rs73694399	7	49964671	T	C	0	1	0	0	1	0	0	0	0	0
rs73349157	7	49967517	C	T	1	0	0	0	0	0	0	0	0	0
rs114911531	7	49978044	T	C	0	1	0	0	0	0	0	0	0	0
rs116512794	7	49997589	A	G	1	0	0	0	0	0	0	0	0	0
rs147974316	7	49997736	A	G	0	1	0	0	0	0	0	0	0	0
rs1911769	7	50016952	A	G	1	0	0	0	0	0	0	0	0	0
rs115846565	7	50023302	C	T	1	0	0	0	0	0	0	0	0	0
rs1911770	7	50025672	C	T	1	0	0	0	0	0	0	0	0	0
rs1580403	7	50027025	C	T	1	0	0	0	0	0	0	0	0	0
rs151273843	7	50035219	A	G	0	1	0	0	0	0	0	0	0	0
rs79915774	7	50047587	C	T	0	1	0	0	0	0	0	0	0	0
rs76027725	7	50058101	G	A	1	0	0	0	0	0	0	0	0	0
rs115874208	7	50063104	A	G	0	1	0	0	0	0	0	0	0	0
rs1911749	7	50066175	T	C	0	1	0	0	0	0	0	0	0	0
rs12667453	7	50076570	A	C	0	1	0	0	0	0	0	0	0	0
rs1911753	7	50079384	G	A	1	0	0	0	1	0	0	0	0	0
rs4917114	7	50088108	T	C	1	0	0	0	0	0	0	0	0	0
rs76073865	7	50088348	T	C	0	1	0	0	1	0	0	0	0	0
rs111379494	7	50088838	G	T	0	1	0	0	0	0	0	0	0	0
rs141470897	7	50090096	C	T	0	1	0	0	0	0	0	0	0	0
rs141043550	7	50092190	T	C	0	1	0	0	0	0	0	0	0	0
rs182523159	7	50096335	C	T	0	1	0	0	0	0	0	0	0	0
rs76874368	7	50104598	G	A	0	1	0	0	0	0	0	0	0	0
rs12718242	7	50113771	C	A	1	0	0	0	0	0	0	0	0	0
rs141562443	7	50118547	T	C	1	0	0	0	0	0	0	0	0	0
rs62445289	7	50130655	G	A	0	1	0	0	1	0	0	0	0	0
rs116215653	7	50130728	G	A	0	1	0	0	0	0	0	0	0	0
rs139090734	7	50130742	T	G	0	1	0	0	0	0	0	0	0	0
rs78990563	7	50134106	G	A	0	1	0	0	1	0	0	0	0	0
rs76269625	7	50135232	A	G	0	1	0	0	0	0	0	0	0	0
rs147069117	7	50135283	T	C	0	1	0	0	0	0	0	0	0	0
rs12718244	7	50136058	A	G	1	0	1	0	1	0	0	0	0	0
rs11185600	7	50140516	C	T	1	0	0	0	1	0	0	0	0	0
rs10234768	7	50142483	T	C	1	0	0	0	1	1	0	0	0	0
rs112375165	7	50148647	G	C	0	1	0	0	0	0	0	0	0	0
rs182533601	7	50149235	C	T	0	1	0	0	0	0	0	0	0	0
rs114429906	7	50149591	T	C	0	1	0	0	0	0	0	0	0	0
rs10250629	7	50151757	C	T	1	0	1	0	0	0	0	0	0	0
rs77131896	7	50153417	A	G	0	1	0	0	0	0	0	0	0	0
rs116337001	7	50154819	T	C	0	1	0	0	0	0	0	0	0	0
rs10248511	7	50155402	T	C	1	0	0	0	1	0	0	0	0	0
rs17633824	7	50155747	A	G	0	1	0	0	0	0	0	0	0	0
rs6978762	7	50155863	C	G	0	1	0	0	0	0	0	0	0	0
rs12533205	7	50158310	T	C	0	1	0	0	1	0	0	0	0	0
rs79033597	7	50159176	A	C	0	1	0	0	0	0	0	0	0	0
rs114913574	7	50159498	A	G	1	0	0	0	0	0	0	0	0	0
rs113244162	7	50161126	A	G	0	1	0	0	0	0	0	0	0	0
rs78517606	7	50164903	A	G	0	1	0	0	0	0	0	0	0	0
rs113069060	7	50167458	T	C	0	1	0	0	0	0	0	0	0	0
rs13225543	7	50168276	T	C	0	1	0	0	0	0	0	0	0	0
rs116802209	7	50169436	C	T	1	0	0	0	0	0	0	0	0	0
rs79690762	7	50172654	G	A	0	1	0	0	1	0	0	0	0	0
rs17133718	7	50173190	G	A	1	0	0	0	0	0	0	0	0	0
rs116282928	7	50173709	G	A	0	1	0	0	0	0	0	0	0	0
rs4259370	7	50174256	T	G	0	1	0	0	0	0	0	0	0	0
rs11976434	7	50178478	A	G	1	0	0	0	1	0	0	0	0	0
rs11766751	7	50179577	C	G	0	1	0	0	0	0	0	0	0	0
rs13437966	7	50179587	C	T	0	1	0	0	0	0	0	0	0	0
rs897693	7	50182765	C	T	0	1	0	0	0	0	0	0	0	0
rs56295803	7	50183009	C	T	0	1	0	0	0	0	0	0	0	0
rs7805803	7	50185795	A	G	1	0	1	0	1	0	0	0	0	0
rs57405565	7	50186116	A	G	1	0	0	0	0	0	0	0	0	0
rs921916	7	50189102	C	T	1	0	1	0	1	0	0	0	0	0
rs73342066	7	50189721	T	C	0	1	0	0	0	0	0	0	0	0
rs60132469	7	50192980	G	A	0	1	0	0	0	0	0	0	0	0
rs73342071	7	50193906	C	G	1	0	0	0	0	0	0	0	0	0
rs4917122	7	50194767	T	C	0	1	0	0	1	1	0	0	0	0
rs921908	7	50201940	C	T	0	1	0	0	1	1	0	0	0	0
rs73342086	7	50202318	A	G	0	1	0	0	0	0	0	0	0	0
rs111797730	7	50202790	A	G	0	1	0	0	0	0	0	0	0	0
rs73342087	7	50203188	A	G	0	1	0	0	0	0	0	0	0	0
rs115134615	7	50203226	C	T	0	1	0	0	0	0	0	0	0	0
rs180930048	7	50204068	C	T	0	1	0	0	0	0	0	0	0	0
rs73698005	7	50204539	C	T	0	1	0	0	0	0	0	0	0	0
rs148799249	7	50204632	T	C	0	1	0	0	0	0	0	0	0	0
rs10232726	7	50204721	T	C	1	0	0	0	1	0	0	0	0	0
rs140486666	7	50205568	G	A	0	1	0	0	0	0	0	0	0	0
rs76441089	7	50207830	T	C	0	1	0	0	1	0	0	0	0	0
rs4917012	7	50212219	A	G	1	0	0	0	1	0	0	0	0	0
rs17634132	7	50214125	A	G	1	0	0	0	0	0	0	0	0	0
rs17664743	7	50214301	A	G	1	0	1	0	1	0	0	0	0	0
rs75544139	7	50215634	A	G	0	1	0	0	0	0	0	0	0	0
rs7784961	7	50216425	T	C	0	1	0	0	0	0	0	0	0	0
rs2168587	7	50216473	A	G	0	1	0	0	1	0	0	0	0	0
rs11769529	7	50217151	T	C	0	1	0	0	0	0	0	0	0	0
rs112642204	7	50218375	T	C	0	1	0	0	0	0	0	0	0	0
rs1870028	7	50218717	T	C	1	0	1	0	1	0	0	0	0	0
rs114812546	7	50219215	A	G	0	1	0	0	0	0	0	0	0	0
rs78518531	7	50224638	A	G	0	1	0	0	0	0	0	0	0	0
rs62445347	7	50227038	C	G	1	0	1	0	0	0	0	0	0	0
rs73344215	7	50229245	A	G	1	0	0	0	0	0	0	0	0	0
rs1456893	7	50230076	G	A	1	0	1	0	1	0	0	0	0	0
rs10274916	7	50230685	T	C	0	1	0	0	0	0	0	0	0	0
rs76641566	7	50244961	A	G	1	0	1	0	0	0	0	0	0	0
rs28533675	7	50256092	A	G	1	0	0	0	1	0	0	0	0	0
rs10244399	7	50260658	A	G	0	1	0	0	0	0	0	0	0	0
rs114968710	7	50261167	T	G	0	1	0	0	0	0	0	0	0	0
rs13223507	7	50263111	A	G	0	1	0	0	0	0	0	0	0	0
rs1456896	7	50264865	C	T	1	0	1	0	1	0	0	0	0	0
rs4917014	7	50266267	G	T	1	0	1	0	1	1	0	0	0	0
rs4385425	7	50267738	A	G	1	0	1	0	0	0	0	0	0	0
rs876037	7	50269096	A	T	1	0	1	0	0	0	0	0	0	0
rs10276619	7	50273756	A	G	1	0	1	0	1	0	0	0	0	0
rs115528298	7	50281848	A	G	1	0	0	0	1	0	0	0	0	0
rs4917131	7	50285056	G	A	1	0	1	0	1	0	0	0	0	0
rs143122848	7	50285670	T	C	0	1	0	0	0	0	0	0	0	0
rs716719	7	50286121	A	C	0	1	0	0	1	1	0	0	0	0
rs2085423	7	50286219	G	A	1	0	1	0	0	0	0	0	0	0
rs2886554	7	50287771	C	T	0	1	0	0	1	0	0	0	0	0
rs73346288	7	50292254	T	C	0	1	0	0	0	0	0	0	0	0
rs10239000	7	50292600	A	G	0	1	0	0	1	1	0	0	0	0
rs55777009	7	50293175	G	A	1	0	0	0	1	0	0	0	0	0
rs4917016	7	50293867	T	C	0	1	0	0	1	1	0	0	0	0
rs73346292	7	50295100	T	C	1	0	0	0	0	0	0	0	0	0
rs4917017	7	50295636	A	G	1	0	1	0	1	1	0	0	0	0
rs76848864	7	50297475	A	G	0	1	0	0	0	0	0	0	0	0
rs143585120	7	50297938	G	A	0	1	0	0	0	0	0	0	0	0
rs62447177	7	50299009	A	G	0	1	0	0	0	0	0	0	0	0
rs79586706	7	50299815	C	A	1	0	0	0	0	0	0	0	0	0
rs56030857	7	50300233	A	C	1	0	0	0	1	0	0	0	0	0
rs148322333	7	50300912	G	A	1	0	0	0	0	0	0	0	0	0
rs7781977	7	50306538	T	C	1	0	1	0	1	0	0	0	0	0
rs75841192	7	50308064	A	G	0	1	0	0	0	0	0	0	0	0
rs6583437	7	50310671	A	G	1	0	1	0	1	1	0	0	0	0
rs6583438	7	50313296	T	C	0	1	0	0	1	0	0	0	0	0
rs10261758	7	50313596	G	A	1	0	0	0	1	0	0	0	0	0
rs6421315	7	50315611	C	G	1	0	1	0	0	0	0	0	0	0
rs6583440	7	50322087	A	G	0	1	0	0	1	1	0	0	0	0
rs7456833	7	50323403	A	G	0	1	0	0	1	0	0	0	0	0
rs7791054	7	50323437	A	G	0	1	0	0	0	0	0	0	0	0
rs76733282	7	50323596	A	G	1	0	0	0	0	0	0	0	0	0
rs148885918	7	50324545	A	G	0	1	0	0	0	0	0	0	0	0
rs73348111	7	50324695	C	T	1	0	0	0	0	0	0	0	0	0
rs10230193	7	50325030	G	A	1	0	1	0	1	0	0	0	0	0
rs73695613	7	50325220	G	T	1	0	0	0	0	0	0	0	0	0
rs7458084	7	50325467	G	A	0	1	0	0	1	0	0	0	0	0
rs149410938	7	50326064	C	A	0	1	0	0	0	0	0	0	0	0
rs78871112	7	50326532	C	G	1	0	0	0	0	0	0	0	0	0
rs73348118	7	50326551	C	T	1	0	0	0	1	0	0	0	0	0
rs28727308	7	50327222	G	A	0	1	0	0	0	0	0	0	0	0
rs111649219	7	50327899	G	A	0	1	0	0	0	0	0	0	0	0
rs36178128	7	50328060	T	C	1	0	0	0	1	0	0	0	0	0
rs149778028	7	50329651	T	C	0	1	0	0	0	0	0	0	0	0
rs151009992	7	50329926	A	G	1	0	0	0	1	0	0	0	0	0
rs149007767	7	50330658	C	T	1	0	1	0	1	0	0	0	0	0
rs73348121	7	50344289	C	T	0	1	0	0	0	0	0	0	0	0
rs114040967	7	50346268	C	T	1	0	0	0	0	0	0	0	0	0
rs142604624	7	50346319	G	A	0	1	0	0	0	0	0	0	0	0
rs117032309	7	50347749	A	G	0	1	0	0	0	0	0	0	0	0
rs116746870	7	50347877	A	G	0	1	0	0	0	0	0	0	0	0
rs114601552	7	50348571	G	A	0	1	0	0	0	0	0	0	0	0
rs73114918	7	50349406	T	C	0	1	0	0	0	0	0	0	0	0
rs62447197	7	50349934	G	A	0	1	0	0	0	0	0	0	0	0
rs116259415	7	50350379	A	G	0	1	0	0	0	0	0	0	0	0
rs7785321	7	50350544	T	C	0	1	0	0	1	0	0	0	0	0
rs7779749	7	50350808	C	A	0	1	0	0	1	0	0	0	0	0
rs12719039	7	50351251	C	T	1	0	1	0	0	0	0	0	0	0
rs28733769	7	50352094	T	G	0	1	0	0	1	0	0	0	0	0
rs114366872	7	50356057	C	T	0	1	0	0	1	0	0	0	0	0
rs7806674	7	50356265	C	G	0	1	0	0	0	0	0	0	0	0
rs7790846	7	50356363	A	G	0	1	0	0	1	1	0	0	0	0
rs79127943	7	50357030	A	C	0	1	0	0	0	0	0	0	0	0
rs12668621	7	50357283	A	G	0	1	0	0	1	0	0	0	0	0
rs77579760	7	50358839	G	A	0	1	0	0	0	0	0	0	0	0
rs6592965	7	50360284	A	G	1	0	1	0	0	0	0	0	0	0
rs12718598	7	50360747	T	C	1	0	1	0	1	1	0	0	0	0
rs76060585	7	50365276	A	G	0	1	0	0	0	0	0	0	0	0
rs76112582	7	50368205	A	C	1	0	0	0	0	0	0	0	0	0
rs10899750	7	50368335	A	G	0	1	0	0	0	0	0	0	0	0
rs78697948	7	50369033	G	A	1	0	1	0	0	0	0	0	0	0
rs12718731	7	50369250	G	A	1	0	1	0	1	0	0	0	0	0
rs78993037	7	50370893	T	A	0	1	0	0	0	0	0	0	0	0
rs80271829	7	50375443	C	T	1	0	1	0	0	0	0	0	0	0
rs150640087	7	50376454	T	G	1	0	1	0	0	0	0	0	0	0
rs188126754	7	50381537	A	G	0	1	0	0	0	0	0	0	0	0
rs60833957	7	50389216	A	G	1	0	0	0	0	1	0	0	0	0
rs147173768	7	50389259	G	A	0	1	0	0	0	0	0	0	0	0
rs10248903	7	50393986	G	A	1	0	0	0	0	0	0	0	1	0
rs11763774	7	50394440	G	A	1	0	0	1	1	0	0	0	1	0
rs10215297	7	50394800	T	A	1	0	0	0	0	0	0	0	1	0
rs76444093	7	50394845	T	C	1	0	0	0	0	0	0	0	1	0
rs73695636	7	50394903	C	T	1	0	0	0	0	0	0	0	1	0
rs10235796	7	50394939	T	C	1	0	0	0	0	0	0	0	1	0
rs6952409	7	50395237	A	G	1	0	0	0	0	1	0	0	1	0
rs12533940	7	50395260	G	A	1	0	0	1	0	0	0	0	1	0
rs75325999	7	50396060	C	T	1	0	0	0	0	0	0	0	1	0
rs4129077	7	50396430	T	C	1	0	0	0	0	0	0	0	1	0
rs76799056	7	50396732	A	G	1	0	0	0	0	0	0	0	1	0
rs55981617	7	50397508	A	G	1	0	0	0	0	0	0	0	1	0
rs12670555	7	50397956	G	A	1	0	0	1	1	0	0	0	1	0
rs114809449	7	50398022	G	A	1	0	0	0	0	0	0	0	1	0
rs62447205	7	50398132	G	A	1	0	1	0	0	0	0	0	1	0
rs56156635	7	50398578	A	G	1	0	0	0	0	0	0	0	1	0
rs11978267	7	50398606	G	A	1	0	1	0	1	1	0	0	1	0
rs11977456	7	50398936	G	T	1	0	0	0	0	0	0	0	1	0
rs115046742	7	50399061	G	T	1	0	0	0	1	0	0	0	1	0
rs6960400	7	50399099	G	A	1	0	0	0	0	0	0	0	1	0
rs56948134	7	50399229	T	C	1	0	0	0	0	0	0	0	1	0
rs61731355	7	50400069	A	C	1	0	0	0	0	0	0	0	1	0
rs61731356	7	50400243	T	C	1	0	0	0	1	0	0	0	1	0
rs11980379	7	50402283	C	T	1	0	1	0	1	1	0	0	1	0
rs62447207	7	50402440	T	G	1	0	0	0	0	0	0	0	1	0
rs62447208	7	50402458	C	G	1	0	0	0	0	0	0	0	1	0
rs11978363	7	50402601	T	C	1	0	0	0	1	0	0	0	1	0
rs4132601	7	50402906	G	T	1	0	1	0	0	1	0	0	1	0
rs75589016	7	50402924	C	T	1	0	0	0	0	0	0	0	1	0
rs72645705	7	50403699	G	A	1	0	0	0	1	0	0	0	1	0
rs11980407	7	50403915	A	G	1	0	0	0	0	0	0	0	1	0
rs62445866	7	50404626	A	G	1	0	0	0	0	0	0	0	1	0
rs73695637	7	50405040	A	G	1	0	0	0	0	0	0	0	1	0
rs6964969	7	50405553	G	A	1	0	1	0	1	0	0	0	1	0
rs6956014	7	50405592	C	T	1	0	0	0	0	0	0	0	1	0
rs7789635	7	50405912	C	T	1	0	0	1	1	0	0	0	1	0
rs6944602	7	50406053	A	G	1	0	0	0	0	0	0	0	1	0
rs12538151	7	50406525	A	G	1	0	0	0	1	0	0	0	1	0
rs116274732	7	50406799	A	G	1	0	0	0	0	0	0	0	1	0
rs114373434	7	50407233	G	C	1	0	0	0	0	0	0	0	1	0
rs10264390	7	50407623	C	T	1	0	0	0	0	0	0	0	1	0
rs12719019	7	50408441	T	C	1	0	0	1	0	0	0	0	1	0
rs59913779	7	50408993	C	T	1	0	0	0	0	0	0	0	1	0
rs12113897	7	50409038	G	A	1	0	0	0	0	0	0	0	1	0
rs10230978	7	50409446	A	G	1	0	0	0	0	0	0	0	1	0
rs10272724	7	50409515	C	T	1	0	0	0	0	0	0	0	1	0
rs73348189	7	50409789	T	C	1	0	0	0	0	0	0	0	1	0
rs17553002	7	50409800	A	G	1	0	0	0	1	0	0	0	1	0
rs17133805	7	50409816	G	T	1	0	0	0	0	0	0	0	1	0
rs17133807	7	50409989	A	G	1	0	0	0	1	0	0	0	1	0
rs1110701	7	50410929	G	A	1	0	1	0	1	0	0	0	1	0
rs17634434	7	50411082	T	C	1	0	0	0	0	0	0	0	1	0
rs6959427	7	50411716	C	A	1	0	0	0	1	0	0	0	1	0
rs80242769	7	50412495	T	G	1	0	0	0	0	0	0	0	1	0
rs73695639	7	50412640	A	G	1	0	0	0	0	0	0	0	1	0
rs73695640	7	50412671	T	C	1	0	0	0	0	0	0	0	1	0
rs73695641	7	50412959	T	G	1	0	0	0	0	0	0	0	1	0
rs73695642	7	50413625	G	A	1	0	0	0	1	0	0	0	1	0
rs1466164	7	50414070	G	A	1	0	0	0	0	0	0	0	1	0
rs73695643	7	50414692	C	T	1	0	0	0	0	0	0	0	1	0
rs57313968	7	50415100	A	G	1	0	0	0	1	0	0	0	1	0
rs17553022	7	50415756	G	A	1	0	0	0	0	0	0	0	1	0
rs79339707	7	50415770	A	G	1	0	0	0	0	0	0	0	1	0
rs28573146	7	50417891	T	C	1	0	0	0	0	1	0	0	0	0
rs1002371	7	50420511	T	C	1	0	0	0	0	1	0	0	0	0
rs78037125	7	50426507	A	G	0	1	0	0	0	0	0	0	0	0
rs80307160	7	50427937	C	T	0	1	0	0	0	0	0	0	0	0
rs11764792	7	50429143	T	C	1	0	0	1	1	0	0	0	0	0
rs963739	7	50439980	T	C	0	1	0	0	0	0	0	0	0	0
rs4947827	7	50440165	T	C	1	0	0	1	0	0	0	0	0	0
rs4947437	7	50440195	T	C	1	0	0	0	1	1	0	0	0	0
rs12719056	7	50442378	C	T	1	0	0	1	1	0	0	0	0	0
rs11575554	7	50458327	T	C	0	1	0	0	0	0	0	0	0	0
rs11575553	7	50458521	A	G	1	0	0	0	1	0	0	0	0	0
rs11768267	7	50465841	A	G	1	0	0	1	1	0	0	0	0	0
rs73117270	7	50472987	A	C	0	1	0	0	0	0	0	0	0	0
rs7803247	7	50473045	C	T	1	0	0	1	0	0	0	0	0	0
rs113478184	7	50474877	T	C	0	1	0	0	0	0	0	0	0	0
rs17553495	7	50475348	C	T	1	0	0	0	1	0	0	0	0	0
rs732215	7	50476365	C	A	1	0	0	1	0	0	0	0	0	0
rs11575464	7	50479443	C	T	0	1	0	0	0	0	0	0	0	0
rs11575451	7	50480228	C	T	0	1	0	0	0	0	0	0	0	0
rs113322800	7	50481175	T	C	0	1	0	0	0	0	0	0	0	0
rs13234331	7	50492616	T	G	1	0	0	1	0	0	0	0	0	0
rs58085392	7	50493134	T	G	1	0	0	0	0	0	0	0	1	0
rs75968345	7	50493227	A	C	1	0	0	0	0	0	0	0	1	0
rs12718558	7	50493406	T	A	1	0	0	0	0	0	0	0	1	0
rs73697528	7	50493467	A	T	1	0	0	0	0	0	0	0	1	0
rs7790758	7	50493846	G	A	1	0	0	0	0	0	0	0	1	0
rs11575434	7	50494225	T	C	1	0	0	0	0	0	0	0	1	0
rs1376524	7	50495884	G	A	1	0	0	0	0	0	0	0	1	0
rs6957607	7	50496489	G	A	1	0	0	0	0	0	0	0	1	0
rs3807566	7	50496506	T	G	1	0	0	1	1	1	0	0	1	0
rs11575407	7	50496543	T	C	1	0	0	0	0	0	0	0	1	0
rs55992615	7	50496567	G	A	1	0	0	0	0	0	0	0	1	0
rs1037351	7	50497706	C	T	1	0	0	0	1	1	0	0	1	0
rs2167364	7	50498129	C	T	1	0	1	0	1	0	0	0	1	0
rs4947581	7	50498269	G	A	1	0	0	1	0	0	0	0	1	0
rs4947582	7	50498392	G	A	1	0	0	1	0	0	0	0	1	0
rs3807563	7	50498692	T	C	1	0	0	1	0	0	0	0	0	0
rs3807562	7	50498973	G	A	1	0	0	1	0	0	0	0	1	0
rs2876829	7	50499064	C	T	1	0	0	0	0	0	0	0	1	0
rs11575388	7	50499525	C	T	1	0	0	0	0	0	0	0	1	0
rs6951648	7	50499795	A	G	1	0	0	0	1	0	0	0	1	0
rs11575383	7	50499992	A	C	1	0	0	0	0	0	0	0	1	0
rs79359252	7	50500976	T	A	1	0	0	0	0	0	0	0	1	0
rs3779084	7	50501037	G	A	1	0	0	0	0	0	0	0	1	0
rs73697574	7	50501293	C	T	1	0	0	0	0	0	0	0	1	0
rs896307	7	50501362	T	C	1	0	0	0	0	0	0	0	1	0
rs1376523	7	50501643	T	C	1	0	0	0	1	0	0	0	1	0
rs17133853	7	50501717	G	A	1	0	0	0	0	0	0	0	1	0
rs880029	7	50502229	G	C	1	0	0	0	0	0	0	0	1	0
rs880028	7	50502438	G	A	1	0	0	0	0	0	0	0	1	0
rs3823674	7	50504298	T	C	1	0	0	1	0	0	0	0	0	0
rs6592962	7	50505271	C	T	0	1	0	0	0	0	0	0	0	0
rs12718572	7	50505627	T	C	1	0	0	1	1	0	0	0	0	0
rs12718574	7	50506150	C	G	1	0	0	1	0	0	0	0	0	0
rs116515712	7	50508289	A	G	0	1	0	0	0	0	0	0	0	0
rs1470750	7	50508950	G	C	1	0	0	1	0	0	0	0	0	0
rs6592963	7	50514147	T	C	0	1	0	0	1	1	0	0	0	0
rs7812167	7	50522786	A	G	1	0	0	0	0	0	0	0	0	0
rs11575356	7	50527123	C	T	1	0	0	1	0	0	0	0	0	0
rs6263	7	50528202	C	T	1	0	0	0	1	0	0	0	0	0
rs11575334	7	50529603	A	G	1	0	0	1	0	0	0	0	0	0
rs59580169	7	50533061	G	A	0	1	0	0	0	0	0	0	0	0
rs548146216	7	50534098	A	C	0	1	0	0	0	0	0	0	0	0
rs114074352	7	50539817	T	C	0	1	0	0	0	0	0	0	0	0
rs113182567	7	50541572	G	A	0	1	0	0	0	0	0	0	0	0
rs116602399	7	50543270	A	G	0	1	0	0	0	0	0	0	0	0
rs75487872	7	50543361	C	T	0	1	0	0	0	0	0	0	0	0
rs10499694	7	50546475	G	A	1	0	1	1	1	1	0	0	0	0
rs61042486	7	50548491	C	T	0	1	0	0	1	0	0	0	0	0
rs56670620	7	50549894	G	A	1	0	0	0	0	0	0	0	0	0
rs10499696	7	50553890	G	A	1	0	0	0	0	0	0	0	0	0
rs1451375	7	50555014	A	C	1	0	1	0	1	0	0	0	0	0
rs11575264	7	50562045	A	G	0	1	0	0	0	0	0	0	0	0
rs76579124	7	50564782	C	T	0	1	0	0	0	0	0	0	0	0
rs56105337	7	50566611	A	G	1	0	0	0	1	0	0	0	0	0
rs7804365	7	50569451	C	A	0	1	0	0	1	0	0	0	0	0
rs4947684	7	50570102	A	G	0	1	0	0	0	0	0	0	0	0
rs73342880	7	50578017	A	G	0	1	0	0	0	0	0	0	0	0
rs6593020	7	50580163	A	C	0	1	0	0	0	0	0	0	0	0
rs11978735	7	50582258	T	C	0	1	0	0	0	0	0	0	0	0
rs142475632	7	50585607	T	C	0	1	0	0	0	0	0	0	0	0
rs11555134	7	50591496	T	C	0	1	0	0	1	0	0	0	0	0
rs75029525	7	50592269	C	T	1	0	0	0	1	0	0	0	0	0
rs77693045	7	50592695	C	T	0	1	0	0	1	0	0	0	0	0
rs6967874	7	50592741	T	C	0	1	0	0	1	0	0	0	0	0
rs147306209	7	50593155	T	C	0	1	0	0	0	0	0	0	0	0
rs116263181	7	50593668	G	A	1	0	0	0	0	0	0	0	0	0
rs4245555	7	50593712	C	T	0	1	0	0	1	1	0	0	0	0
rs4947407	7	50594102	T	C	0	1	0	0	0	0	0	0	0	0
rs7793022	7	50594129	A	G	0	1	0	0	1	0	0	0	0	0
rs73129078	7	50594701	A	G	0	1	0	0	0	0	0	0	0	0
rs41298761	7	50595328	C	G	0	1	0	0	0	0	0	0	0	0
rs75690044	7	50595838	G	A	0	1	0	0	1	0	0	0	0	0
rs7777754	7	50598336	T	G	1	0	1	0	1	0	0	0	0	0
rs146072819	7	50598868	A	G	0	1	0	0	0	0	0	0	0	0
rs62447500	7	50600610	G	A	0	1	0	0	0	0	0	0	0	0
rs117811613	7	50602035	T	C	1	0	0	0	0	1	0	0	0	0
rs62447501	7	50602267	T	C	0	1	0	0	1	0	0	0	0	0
rs374606937	7	50604663	A	G	0	1	0	0	0	0	0	0	0	0
rs3807549	7	50605969	A	G	1	0	0	0	1	0	0	0	0	0
rs2329484	7	50607754	C	T	1	0	0	0	0	0	0	0	0	0
rs2329486	7	50608233	G	A	1	0	0	0	0	0	0	0	0	0
rs59471817	7	50612099	A	G	1	0	0	0	0	0	0	0	0	0
rs148613643	7	50612302	T	C	0	1	0	0	0	0	0	0	0	0
rs115527409	7	50615726	T	C	1	0	0	0	0	0	0	0	0	0
rs73344840	7	50618344	A	G	0	1	0	0	0	0	0	0	0	0
rs76873348	7	50618524	C	A	0	1	0	0	0	0	0	0	0	0
rs12537913	7	50619871	T	C	0	1	0	0	0	0	0	0	0	0
rs2237441	7	50621665	G	A	1	0	0	0	0	1	0	0	0	0
rs2715138	7	50626250	A	G	1	0	0	0	1	0	0	0	0	0
rs7385456	7	50626330	A	G	0	1	0	0	1	0	0	0	0	0
rs1468451	7	50626687	A	G	0	1	0	0	1	0	0	0	0	0
rs114246861	7	50627324	G	A	0	1	0	0	0	0	0	0	0	0
rs963160	7	50627716	C	G	0	1	0	0	0	0	0	0	0	0
rs73113022	7	50628278	A	G	0	1	0	0	1	1	0	0	0	0
rs980716	7	50628397	C	T	0	1	0	0	0	0	0	0	0	0
rs73344858	7	50629937	G	C	1	0	0	0	0	0	0	0	0	0
rs2329487	7	50634823	T	C	1	0	0	0	0	0	0	0	0	0
rs17133917	7	50641953	A	G	0	1	0	0	1	1	0	0	0	0
rs149329298	7	50645831	A	G	0	1	0	0	0	0	0	0	0	0
rs145266978	7	50646076	T	C	1	0	0	0	0	0	0	0	0	0
rs2529422	7	50646139	A	G	1	0	0	0	1	0	0	0	0	0
rs73114804	7	50646198	A	G	0	1	0	0	0	0	0	0	0	0
rs2282929	7	50652638	G	A	1	0	0	0	0	0	0	0	0	0
rs79420409	7	50653336	C	T	0	1	0	0	0	0	0	0	0	0
rs149847556	7	50657957	A	G	0	1	0	0	0	0	0	0	0	0
rs2237457	7	50658447	T	C	1	0	1	0	1	0	0	0	0	0
rs149995171	7	50664496	A	G	0	1	0	0	0	0	0	0	0	0
rs78235254	7	50666041	A	G	0	1	0	0	0	0	0	0	0	0
rs76703175	7	50670937	A	G	0	1	0	0	0	0	0	0	0	0
rs2244479	7	50671290	C	T	1	0	0	0	0	0	0	0	0	0
rs2244351	7	50671829	G	A	1	0	0	0	0	0	0	0	0	0
rs187321865	7	50674981	T	C	0	1	0	0	0	0	0	0	0	0
rs6957897	7	50679588	C	A	1	0	0	0	1	0	0	0	0	0
rs2237481	7	50680641	T	C	0	1	0	0	0	0	0	0	0	0
rs78986978	7	50681286	T	C	0	1	0	0	0	0	0	0	0	0
rs10248619	7	50683393	C	T	1	0	1	0	1	1	0	0	0	0
rs73346887	7	50685194	T	C	0	1	0	0	0	0	0	0	0	0
rs115150191	7	50686831	C	G	0	1	0	0	0	0	0	0	0	0
rs2282930	7	50686982	A	G	1	0	1	0	1	1	0	0	0	0
rs933360	7	50690548	T	C	1	0	1	0	1	1	0	0	0	0
rs73349015	7	50695136	A	G	1	0	0	0	0	0	0	0	0	0
rs77243254	7	50696624	C	T	0	1	0	0	0	0	0	0	0	0
rs2529403	7	50700953	C	T	1	0	0	0	0	0	0	0	0	0
rs2715105	7	50707852	A	G	0	1	0	0	0	0	0	0	0	0
rs7785209	7	50708297	C	A	1	0	0	0	0	0	0	0	0	0
rs79706062	7	50708419	C	T	1	0	0	0	0	0	0	0	0	0
rs76900863	7	50710286	T	G	0	1	0	0	0	0	0	0	0	0
rs115587973	7	50710634	A	G	0	1	0	0	0	0	0	0	0	0
rs73349043	7	50711627	A	C	0	1	0	0	0	0	0	0	0	0
rs7794299	7	50715494	A	G	0	1	0	0	1	0	0	0	0	0
rs113983379	7	50718102	G	A	1	0	0	0	0	0	0	0	0	0
rs114801555	7	50719716	T	C	0	1	0	0	0	0	0	0	0	0
rs10216232	7	50721492	A	G	1	0	0	0	1	0	0	0	0	0
rs6943153	7	50723882	C	T	1	0	0	0	1	1	0	0	0	0
rs78292882	7	50725522	G	T	0	1	0	0	0	0	0	0	0	0
rs6963038	7	50729760	T	C	0	1	0	0	0	0	0	0	0	0
rs115799519	7	50729853	C	T	0	1	0	0	0	0	0	0	0	0
rs10275663	7	50729988	A	G	1	0	1	0	1	0	0	0	0	0
rs75157673	7	50739212	C	T	0	1	0	0	0	0	0	0	0	0
rs17548938	7	50739728	A	G	1	0	1	0	0	0	0	0	0	0
rs76812319	7	50740975	G	A	1	0	0	0	0	0	0	0	0	0
rs4947444	7	50749768	T	C	0	1	0	0	0	0	0	0	0	0
rs12112744	7	50751002	T	C	0	1	0	0	0	0	0	0	0	0
rs79565300	7	50751110	T	G	0	1	0	0	0	0	0	0	0	0
rs55929713	7	50753623	A	G	1	0	0	0	1	0	0	0	0	0
rs62447566	7	50757576	T	C	1	0	0	0	0	0	0	0	0	0
rs11238311	7	50757671	C	A	1	0	0	0	0	0	0	0	0	0
rs115451795	7	50759695	T	C	0	1	0	0	0	0	0	0	0	0
rs74813781	7	50768456	G	T	0	1	0	0	0	0	0	0	0	0
rs11970823	7	50769753	T	C	0	1	0	0	0	0	0	0	0	0
rs78580860	7	50769819	T	C	0	1	0	0	0	0	0	0	0	0
rs7790423	7	50771700	T	G	1	0	0	0	0	0	0	0	0	0
rs546304318	7	50776600	A	G	0	1	0	0	0	0	0	0	0	0
rs55986073	7	50785330	C	T	0	1	0	0	0	0	0	0	0	0
rs6969539	7	50786954	G	A	0	1	0	0	0	0	0	0	0	0
rs79236522	7	50787295	T	G	1	0	0	0	0	0	0	0	0	0
rs6593182	7	50788150	G	A	1	0	0	0	0	0	0	0	0	0
rs11977253	7	50789640	A	G	0	1	0	0	0	0	0	0	0	0
rs115306625	7	50792712	C	T	0	1	0	0	0	0	0	0	0	0
rs10464790	7	50798326	G	T	1	0	0	0	0	0	0	0	0	0
rs77621323	7	50801672	C	A	0	1	0	0	0	0	0	0	0	0
rs35164988	7	50802315	T	C	0	1	0	0	0	0	0	0	0	0
rs79399047	7	50807866	A	G	1	0	0	0	0	0	0	0	0	0
rs138506582	7	50810335	T	C	0	1	0	0	0	0	0	0	0	0
rs78954626	7	50810476	G	T	1	0	0	0	0	0	0	0	0	0
rs4947465	7	50812933	G	C	0	1	0	0	1	0	0	0	0	0
rs115290007	7	50813372	T	G	0	1	0	0	0	0	0	0	0	0
rs74439066	7	50814118	T	C	0	1	0	0	0	0	0	0	0	0
rs79882354	7	50814125	G	A	0	1	0	0	0	0	0	0	0	0
rs12669732	7	50816101	A	C	0	1	0	0	0	0	0	0	0	0
rs34868692	7	50818180	A	G	0	1	0	0	0	0	0	0	0	0
rs11979684	7	50819009	T	C	0	1	0	0	0	0	0	0	0	0
rs78002820	7	50819091	G	A	0	1	0	0	1	0	0	0	0	0
rs6947845	7	50819601	T	A	0	1	0	0	0	0	0	0	0	0
rs6969354	7	50821551	G	A	1	0	1	0	1	0	0	0	0	0
rs113460472	7	50821667	T	C	0	1	0	0	0	0	0	0	0	0
rs75959442	7	50822738	C	T	1	0	0	0	1	0	0	0	0	0
rs74980023	7	50825108	G	A	0	1	0	0	0	0	0	0	0	0
rs7809386	7	50825436	T	C	1	0	0	0	1	0	0	0	0	0
rs73338676	7	50826304	C	A	0	1	0	0	0	0	0	0	0	0
rs4947923	7	50826357	G	A	1	0	0	0	0	1	0	0	0	0
rs78414139	7	50826992	C	T	0	1	0	0	0	0	0	0	0	0
rs78345453	7	50829097	G	T	0	1	0	0	0	0	0	0	0	0
rs58802280	7	50829184	A	G	1	0	0	0	0	0	0	0	0	0
rs4947927	7	50829522	T	C	1	0	0	0	0	0	0	0	0	0
rs4947475	7	50829579	A	G	0	1	0	0	1	1	0	0	0	0
rs111916331	7	50829615	T	C	1	0	0	0	0	0	0	0	0	0
rs139391809	7	50829818	G	A	0	1	0	0	0	0	0	0	0	0
rs73697753	7	50831793	A	C	0	1	0	0	0	0	0	0	0	0
rs77003972	7	50831889	T	G	1	0	0	0	1	0	0	0	0	0
rs73338688	7	50833121	G	A	0	1	0	0	0	0	0	0	0	0
rs10486763	7	50833203	G	A	0	1	0	0	0	0	0	0	0	0
rs62447620	7	50833240	T	C	0	1	0	0	0	0	0	0	0	0
rs79344312	7	50833407	T	C	1	0	0	0	0	0	0	0	0	0
rs73338690	7	50833417	G	A	0	1	0	0	0	0	0	0	0	0
rs1548607	7	50833794	G	A	1	0	1	0	1	0	0	0	0	0
rs1548608	7	50833836	A	G	0	1	0	0	1	0	0	0	0	0
rs114064367	7	50834090	G	A	0	1	0	0	0	0	0	0	0	0
rs74518903	7	50835383	C	T	1	0	0	0	0	0	0	0	0	0
rs13226406	7	50836017	T	C	0	1	0	0	0	1	0	0	0	0
rs4947477	7	50836237	A	G	0	1	0	0	0	0	0	0	0	0
rs4947934	7	50836449	T	A	0	1	0	0	0	0	0	0	0	0
rs183958043	7	50839493	A	T	0	1	0	0	0	0	0	0	0	0
rs6593227	7	50841419	C	C	1	0	0	0	0	1	0	0	0	0
rs115756070	7	50842249	A	G	0	1	0	0	0	0	0	0	0	0
rs79867211	7	50847455	G	A	1	0	0	0	0	0	0	0	0	0
rs62447625	7	50847883	C	T	1	0	0	0	0	0	0	0	0	0
rs17564264	7	50848057	T	C	1	0	0	0	0	0	0	0	0	0
rs117124968	7	50849035	C	T	0	1	0	0	0	0	0	0	0	0
rs79713035	7	50850342	A	G	1	0	0	0	0	0	0	0	0	0
rs55988746	7	50851873	C	A	1	0	0	0	0	0	0	0	0	0
rs10250894	7	50851914	C	T	0	1	0	0	1	0	0	0	0	0
rs11769251	7	50858201	G	A	1	0	0	0	0	0	0	0	0	0
rs11768798	7	50858958	T	C	0	1	0	0	0	0	0	0	0	0
rs145696010	7	50861982	G	A	0	1	0	0	0	0	0	0	0	0
rs114275043	7	50862846	A	C	0	1	0	0	0	0	0	0	0	0
rs180685770	7	50863495	T	C	0	1	0	0	0	0	0	0	0	0
rs7779063	7	50865342	A	G	1	0	0	0	0	0	0	0	0	0
rs17152188	7	50865423	G	A	1	0	0	0	1	1	0	0	0	0
rs75888951	7	50868268	C	A	1	0	0	0	1	0	0	0	0	0
rs12537817	7	50868405	T	G	0	1	0	0	0	0	0	0	0	0
rs6964785	7	50881375	A	G	1	0	0	0	0	0	0	0	0	0
rs73342688	7	50884201	G	C	1	0	0	0	0	0	0	0	0	0
rs2107693	7	50894656	A	G	1	0	0	0	0	0	0	0	0	0
rs76612266	7	50894827	G	A	1	0	0	0	0	0	0	0	0	0
rs115945871	7	50895973	A	G	0	1	0	0	0	0	0	0	0	0
rs113608392	7	50911730	T	G	1	0	0	0	0	0	0	0	0	0
rs10229043	7	50914541	A	G	1	0	0	0	0	0	0	0	0	0
rs17152196	7	50917641	A	G	0	1	0	0	0	0	0	0	0	0
rs146388381	7	50917672	T	C	0	1	0	0	0	0	0	0	0	0
rs74653198	7	50920044	C	T	0	1	0	0	0	0	0	0	0	0
rs11982677	7	50921205	A	G	1	0	0	0	1	0	0	0	0	0
rs4948034	7	50921686	A	G	1	0	0	0	0	0	0	0	0	0
rs148466806	7	50927213	G	A	0	1	0	0	0	0	0	0	0	0
rs73344435	7	50928330	C	T	0	1	0	0	0	0	0	0	0	0
rs115407179	7	50929256	G	C	0	1	0	0	0	0	0	0	0	0
rs28729268	7	50931937	G	A	1	0	0	0	1	0	0	0	0	0
rs71540281	7	50936419	T	C	1	0	0	0	1	0	0	0	0	0
rs61442121	7	50942095	T	C	0	1	0	0	0	0	0	0	0	0
rs60617249	7	50944161	A	G	1	0	1	0	0	0	0	0	0	0
rs7458079	7	50945131	A	G	0	1	0	0	1	0	0	0	0	0
rs79415623	7	50947206	A	C	0	1	0	0	0	0	0	0	0	0
rs7790800	7	50947538	G	A	0	1	0	0	1	0	0	0	0	0
rs76113194	7	50948027	C	T	0	1	0	0	0	0	0	0	0	0
rs113020616	7	50952002	T	C	1	0	0	0	0	0	0	0	0	0
rs1016432	7	50952713	T	C	0	1	0	0	0	0	0	0	0	0
rs112780318	7	50952780	T	C	0	1	0	0	0	0	0	0	0	0
rs2097869	7	50953122	T	C	1	0	0	0	0	0	0	0	0	0
rs111840694	7	50957658	A	C	0	1	0	0	0	0	0	0	0	0
rs115833681	7	50957909	T	C	0	1	0	0	0	0	0	0	0	0
rs4948088	7	50959497	A	C	1	0	1	0	1	0	0	0	0	0
rs73346572	7	50960812	T	C	0	1	0	0	0	0	0	0	0	0
rs112253869	7	50964040	C	T	1	0	0	0	0	0	0	0	0	0
rs1024472	7	50971366	G	T	0	1	0	0	0	0	0	0	0	0
rs75250513	7	50973440	G	A	1	0	0	0	0	0	0	0	0	0
rs17134115	7	50973582	T	C	1	0	0	0	0	0	0	0	0	0
rs11971137	7	50978855	A	G	1	0	0	0	1	1	0	0	0	0
rs10245842	7	50978977	G	A	1	0	0	0	0	0	0	0	0	0
rs75408245	7	50980282	T	C	0	1	0	0	0	1	0	0	0	0
rs2189426	7	50985723	T	C	0	1	0	0	0	0	0	0	0	0
rs79378449	7	50986554	G	A	0	1	0	0	1	0	0	0	0	0
rs186739251	7	50988350	C	T	1	0	1	0	0	0	0	0	0	0
rs76413229	7	50989020	A	G	0	1	0	0	0	0	0	0	0	0
rs6958317	7	50994934	T	G	1	0	0	0	0	0	0	0	0	0
rs28595188	7	50995590	T	C	0	1	0	0	0	0	0	0	0	0
rs138193425	7	51001029	A	G	0	1	0	0	0	0	0	0	0	0
rs12674398	7	51005075	C	T	1	0	0	0	1	0	0	0	0	0
rs6946472	7	51005590	A	G	0	1	0	0	0	0	0	0	0	0
rs17134119	7	51005703	A	C	0	1	0	0	0	0	0	0	0	0
rs182191721	7	51007545	T	G	0	1	0	0	0	0	0	0	0	0
rs1859266	7	51011018	A	G	0	1	0	0	1	0	0	0	0	0
rs6945400	7	51012153	A	G	0	1	0	0	0	1	0	0	0	0
rs78623330	7	51013636	A	G	0	1	0	0	0	0	0	0	0	0
rs77637832	7	51013860	T	C	1	0	0	0	0	0	0	0	0	0
rs6956095	7	51014778	C	T	1	0	0	0	1	0	0	0	0	0
rs916939	7	51016194	C	T	1	0	0	0	0	0	0	0	0	0
rs10273	7	51016607	A	C	0	1	0	0	0	0	0	0	0	0
rs10251388	7	51017193	G	C	0	1	0	0	0	0	0	0	0	0
rs10255245	7	51018026	C	T	0	1	0	0	0	0	0	0	0	0
rs735048	7	51020102	G	A	1	0	0	0	1	0	0	0	0	0
rs12719024	7	51020405	A	G	1	0	0	0	0	0	0	0	0	0
rs113955566	7	51021701	T	C	0	1	0	0	0	0	0	0	0	0
rs10254832	7	51023609	T	C	0	1	0	0	0	0	0	0	0	0
rs11765702	7	51024729	C	G	1	0	0	0	1	0	0	0	0	0
rs2329673	7	51025751	A	G	0	1	0	0	0	0	0	0	0	0
rs146959922	7	51026618	T	C	0	1	0	0	0	0	0	0	0	0
rs114659987	7	51027266	A	G	1	0	1	0	1	0	0	0	0	0
rs146375254	7	51028664	A	G	0	1	0	0	0	0	0	0	0	0
rs112568753	7	51029133	G	C	0	1	0	0	0	0	0	0	0	0
rs2240090	7	51029277	C	T	1	0	0	0	1	0	0	0	0	0
rs61737866	7	51029295	A	G	0	1	0	0	0	0	0	0	0	0
rs17134130	7	51035209	C	G	1	0	0	0	0	0	0	0	0	0
rs145486718	7	51036977	C	T	0	1	0	0	0	0	0	0	0	0
rs143769714	7	51038914	A	T	0	1	0	0	0	0	0	0	0	0
rs76056822	7	51039354	C	T	0	1	0	0	0	0	0	0	0	0
rs7778202	7	51045074	G	T	1	0	0	0	0	0	0	0	0	0
rs13438522	7	51045113	A	G	0	1	0	0	0	0	0	0	0	0
rs114997473	7	51045206	C	T	0	1	0	0	0	0	0	0	0	0
rs114063927	7	51045939	T	C	0	1	0	0	0	0	0	0	0	0
rs28730941	7	51049529	T	C	0	1	0	0	1	0	0	0	0	0
rs78547956	7	51050452	C	G	0	1	0	0	0	0	0	0	0	0
rs10248051	7	51051656	C	T	1	0	0	0	1	0	0	0	0	0
rs10253811	7	51051703	A	G	1	0	0	0	0	0	0	0	0	0
rs1898449	7	51053644	A	G	1	0	0	0	1	1	0	0	0	0
rs115560804	7	51054755	C	T	0	1	0	0	0	0	0	0	0	0
rs76312590	7	51055252	C	T	0	1	0	0	1	0	0	0	0	0
rs144872488	7	51055338	C	T	0	1	0	0	0	0	0	0	0	0
rs75423160	7	51055514	C	T	0	1	0	0	0	0	0	0	0	0
rs142868955	7	51057323	T	C	0	1	0	0	0	0	0	0	0	0
rs77979867	7	51061872	C	T	0	1	0	0	0	0	0	0	0	0
rs10277398	7	51061904	C	T	1	0	0	0	0	0	0	0	0	0
rs74410683	7	51066165	T	C	0	1	0	0	0	0	0	0	0	0
rs61589830	7	51066226	T	C	0	1	0	0	1	0	0	0	0	0
rs75308017	7	51068640	C	T	1	0	0	0	0	0	0	0	0	0
rs1295398	7	51069390	T	G	1	0	0	0	1	0	0	0	0	0
rs115844913	7	51073497	A	G	0	1	0	0	0	0	0	0	0	0
rs28645880	7	51074009	C	T	1	0	0	0	0	0	0	0	0	0
rs55948221	7	51077088	G	T	1	0	0	0	0	0	0	0	0	0
rs12719027	7	51077691	C	T	1	0	0	0	0	0	0	0	0	0
rs28567627	7	51079435	G	T	1	0	0	0	0	0	0	0	0	0
rs73695275	7	51079457	C	T	1	0	0	0	0	0	0	0	0	0
rs7803675	7	51080254	A	G	0	1	0	0	1	0	0	0	0	0
rs113464419	7	51081904	C	T	0	1	0	0	0	0	0	0	0	0
rs139117037	7	51082240	A	G	1	0	0	0	0	0	0	0	0	0
rs17152220	7	51082411	A	G	0	1	0	0	1	0	0	0	0	0
rs6967022	7	51082629	A	G	0	1	0	0	0	0	0	0	0	0
rs6948462	7	51084102	G	A	1	0	0	0	0	0	0	0	0	0
rs76260568	7	51086145	C	T	0	1	0	0	0	0	0	0	0	0
rs7787539	7	51092468	A	G	1	0	0	0	1	0	0	0	0	0
rs4948186	7	51097169	T	C	1	0	0	0	0	0	0	0	0	0
rs73695300	7	51100531	G	A	1	0	0	0	0	0	0	0	0	0
rs2043731	7	51102315	G	T	1	0	0	0	0	0	0	0	0	0
rs73697804	7	51104737	C	T	0	1	0	0	1	0	0	0	0	0
rs76054296	7	51106981	G	A	0	1	0	0	0	0	0	0	0	0
rs78780267	7	51112699	C	T	0	1	0	0	0	0	0	0	0	0
rs75822662	7	51112754	A	G	0	1	0	0	1	0	0	0	0	0
rs11238431	7	51114272	G	A	1	0	0	0	0	0	0	0	0	0
rs11238432	7	51124017	C	T	1	0	0	0	0	0	0	0	0	0
rs150418444	7	51125828	G	T	0	1	0	0	0	0	0	0	0	0
rs59577800	7	51126010	G	T	1	0	0	0	0	0	0	0	0	0
rs114997060	7	51127494	A	G	1	0	0	0	0	0	0	0	0	0
rs4948194	7	51128942	A	G	1	0	0	0	1	1	0	0	0	0
rs60656028	7	51129088	T	C	0	1	0	0	0	0	0	0	0	0
rs714499	7	51132601	A	G	1	0	0	0	0	0	0	0	0	0
rs73697812	7	51133336	A	G	0	1	0	0	0	0	0	0	0	0
rs55780119	7	51139529	T	C	1	0	0	0	0	0	0	0	0	0
rs80130300	7	51140222	C	T	0	1	0	0	1	0	0	0	0	0
rs113434581	7	51140825	T	C	0	1	0	0	0	0	0	0	0	0
rs73316839	7	51142167	A	G	1	0	0	0	0	0	0	0	0	0
rs10229478	7	51147243	T	C	0	1	0	0	0	0	0	0	0	0
rs73316845	7	51153710	C	T	1	0	0	0	0	0	0	0	0	0
rs17554642	7	51162679	G	A	0	1	0	0	0	0	0	0	0	0
rs185402343	7	51176407	G	C	0	1	0	0	0	0	0	0	0	0
rs73697823	7	51181451	T	C	0	1	0	0	0	0	0	0	0	0
rs111323121	7	51185706	A	G	0	1	0	0	0	0	0	0	0	0
rs10488354	7	51185780	G	A	0	1	0	0	0	0	0	0	0	0
rs150874100	7	51188710	A	G	0	1	0	0	0	0	0	0	0	0
rs113957021	7	51188958	A	G	0	1	0	0	0	0	0	0	0	0
rs76440598	7	51190869	A	G	0	1	0	0	0	0	0	0	0	0
rs113414838	7	51201471	A	G	0	1	0	0	0	0	0	0	0	0
rs148283815	7	51206767	A	G	0	1	0	0	0	0	0	0	0	0
rs78227627	7	51212681	C	T	1	0	0	0	0	0	0	0	1	0
rs115858841	7	51212759	A	G	1	0	0	0	1	0	0	0	1	0
rs114354820	7	51213003	A	G	1	0	0	0	1	0	0	0	1	0
rs10241691	7	51213299	C	T	1	0	0	0	0	0	0	0	1	0
rs116272184	7	51213339	A	G	1	0	0	0	0	0	0	0	1	0
rs114947358	7	51214687	A	C	1	0	0	0	1	0	0	0	1	0
rs115510616	7	51215031	C	T	1	0	0	0	1	0	0	0	1	0
rs76778476	7	51215052	G	A	1	0	0	0	0	0	0	0	1	0
rs116582026	7	51215168	G	C	1	0	0	0	0	0	0	0	1	0
rs78946286	7	51215457	A	G	1	0	0	0	0	0	0	0	1	0
rs115665851	7	51215792	T	C	1	0	0	0	0	0	0	0	1	0
rs74787257	7	51216485	G	T	1	0	0	0	0	0	0	0	1	0
rs17811625	7	51216518	T	C	1	0	1	0	0	1	0	0	0	0
rs141514619	7	51217127	A	T	0	1	0	0	0	0	0	0	0	0
rs7779593	7	51218164	A	G	1	0	0	0	0	0	0	0	1	0
rs10245444	7	51219161	A	G	1	0	0	0	0	0	0	0	1	0
rs10245732	7	51219376	A	G	1	0	0	0	0	0	0	0	1	0
rs801142	7	51219773	A	G	1	0	0	0	0	0	0	0	1	0
rs7804375	7	51220466	T	C	1	0	0	0	0	0	0	0	1	0
rs801143	7	51222900	T	C	0	1	0	0	0	0	0	0	0	0
rs116821898	7	51225041	A	G	1	0	0	0	0	0	0	0	0	0
rs4948203	7	51226382	T	C	0	1	0	0	1	0	0	0	0	0
rs115284892	7	51227766	A	G	0	1	0	0	0	0	0	0	0	0
rs17134193	7	51230409	C	T	0	1	0	0	0	0	0	0	0	0
rs10260057	7	51233585	A	G	1	0	0	0	0	0	0	0	0	0
rs4948206	7	51240300	C	A	1	0	0	0	0	0	0	0	0	0
rs147386078	7	51243261	A	G	0	1	0	0	0	0	0	0	0	0
rs7791713	7	51243759	C	T	0	1	0	0	0	0	0	0	0	0
rs58834252	7	51247022	A	G	0	1	0	0	0	0	0	0	0	0
rs2215163	7	51247549	A	C	1	0	0	0	0	0	0	0	0	0
rs1860160	7	51247618	G	A	0	1	0	0	1	0	0	0	0	0
rs73697840	7	51248373	A	G	0	1	0	0	0	0	0	0	0	0
rs114521928	7	51254315	T	C	0	1	0	0	0	0	0	0	0	0
rs137865483	7	51255465	A	G	0	1	0	0	0	0	0	0	0	0
rs142625558	7	51271461	A	G	1	0	0	0	0	0	0	0	0	0
rs917430	7	51273612	C	A	1	0	0	0	0	1	0	0	0	0
rs78014918	7	51274169	A	G	0	1	0	0	0	0	0	0	0	0
rs11772226	7	51277358	A	G	0	1	0	0	0	0	0	0	0	0
rs146588837	7	51280869	A	G	1	0	0	0	0	0	0	0	0	0
rs77726646	7	51290296	A	T	0	1	0	0	0	0	0	0	0	0
rs142616775	7	51294734	T	C	0	1	0	0	0	0	0	0	0	0
rs73330639	7	51301422	T	C	0	1	0	0	0	0	0	0	0	0
rs116192094	7	51308508	T	C	0	1	0	0	0	0	0	0	0	0
rs115278618	7	51308588	C	A	1	0	0	0	0	0	0	0	0	0
rs12532725	7	51309229	T	C	1	0	0	0	0	0	0	0	0	0
rs76861185	7	51309865	C	T	1	0	0	0	0	0	0	0	0	0
rs151110704	7	51310258	T	C	0	1	0	0	0	0	0	0	0	0
rs1437671	7	51317307	T	G	1	0	0	0	0	0	0	0	0	0
rs77302888	7	51327346	T	C	0	1	0	0	0	0	0	0	0	0
rs2329727	7	51333021	G	A	1	0	0	0	1	0	0	0	0	0
rs113447250	7	51338888	T	C	1	0	0	0	0	0	0	0	0	0
rs78792538	7	51340076	A	G	0	1	0	0	0	0	0	0	0	0
rs2329729	7	51340145	G	A	1	0	0	0	0	0	0	0	0	0
rs115677335	7	51340624	G	A	0	1	0	0	0	0	0	0	0	0
rs60095161	7	51343927	A	G	0	1	0	0	0	0	0	0	0	0
rs10253920	7	51349024	G	A	1	0	0	0	1	1	0	0	0	0
rs79699148	7	51351264	T	C	1	0	0	0	0	0	0	0	0	0
rs882458	7	51352299	T	C	1	0	0	0	1	0	0	0	0	0
rs58523471	7	51357205	T	C	0	1	0	0	0	0	0	0	0	0
rs115216677	7	51357322	T	C	1	0	0	0	0	0	0	0	0	0
rs114629836	7	51360902	A	C	0	1	0	0	0	0	0	0	0	0
rs930363	7	51360919	T	C	0	1	0	0	1	1	0	0	0	0
rs113378265	7	51363000	T	C	0	1	0	0	0	0	0	0	0	0
rs79611135	7	51363161	A	G	0	1	0	0	0	0	0	0	0	0
rs4948219	7	51363429	G	T	1	0	0	0	1	0	0	0	0	0
rs77846379	7	51365193	A	G	1	0	0	0	0	0	0	0	0	0
rs7349963	7	51367810	T	C	1	0	0	0	1	0	0	0	0	0
rs57262940	7	51367928	A	G	0	1	0	0	0	0	0	0	0	0
rs1288312	7	51368416	A	G	0	1	0	0	0	1	0	0	0	0
rs17152251	7	51375130	T	C	0	1	0	0	0	0	0	0	0	0
rs674774	7	51375243	A	G	1	0	0	0	0	0	0	0	0	0
rs144922013	7	51375493	G	A	0	1	0	0	0	0	0	0	0	0
rs478001	7	51380925	T	C	1	0	0	0	0	0	0	0	0	0
rs115349966	7	51386371	C	T	1	0	0	0	0	0	0	0	0	0
rs113146908	7	51415481	A	G	1	0	0	0	0	0	0	0	0	0
rs73697869	7	51417380	G	A	1	0	0	0	0	0	0	0	0	0
rs17134254	7	51419513	T	C	0	1	0	0	0	0	0	0	0	0
rs142705064	7	51423303	T	C	1	0	0	0	0	0	0	0	0	0
rs4367488	7	51426241	T	C	1	0	0	0	0	0	0	0	0	0
rs114961998	7	51427497	T	C	0	1	0	0	1	0	0	0	0	0
rs115413117	7	51427535	T	C	1	0	0	0	0	0	0	0	0	0
rs17152256	7	51428211	G	A	1	0	0	0	0	0	0	0	0	0
rs4507720	7	51431271	A	G	1	0	0	0	1	1	0	0	0	0
rs76677748	7	51431300	T	C	0	1	0	0	0	0	0	0	0	0
rs6974878	7	51434056	C	T	1	0	0	0	0	0	0	0	0	0
rs17734344	7	51434894	T	C	0	1	0	0	0	0	0	0	0	0
rs62448465	7	51439098	T	C	1	0	0	0	0	0	0	0	0	0
rs9649790	7	51449652	C	T	0	1	0	0	0	0	0	0	0	0
rs114823792	7	51451999	T	C	0	1	0	0	0	0	0	0	0	0
rs115290039	7	51452267	T	C	0	1	0	0	0	0	0	0	0	0
rs10268810	7	51452454	C	T	0	1	0	0	0	0	0	0	0	0
rs7357186	7	51452787	A	G	0	1	0	0	0	0	0	0	0	0
rs73117608	7	51452885	A	G	1	0	0	0	0	0	0	0	0	0
rs10261621	7	51453868	A	G	0	1	0	0	0	0	0	0	0	0
rs149800129	7	51457491	T	C	1	0	0	0	0	0	0	0	0	0
rs1917265	7	51457705	T	G	0	1	0	0	1	0	0	0	0	0
rs1917267	7	51457954	C	T	0	1	0	0	1	0	0	0	0	0
rs118037935	7	51458870	A	G	0	1	0	0	0	0	0	0	0	0
rs56138545	7	51460760	C	T	0	1	0	0	0	0	0	0	0	0
rs1917270	7	51462504	T	C	0	1	0	0	0	0	0	0	0	0
rs1320417	7	51465111	G	A	0	1	0	0	0	0	0	0	0	0
rs1949829	7	51470190	T	C	1	0	1	0	1	1	0	0	0	0
rs4947599	7	51471300	C	G	1	0	1	0	1	0	0	0	0	0
rs142564702	7	51473321	T	C	0	1	0	0	0	0	0	0	0	0
rs17734557	7	51476359	T	C	0	1	0	0	1	0	0	0	0	0
rs10261991	7	51478318	A	G	0	1	0	0	0	0	0	0	0	0
rs73324169	7	51480527	T	C	0	1	0	0	0	0	0	0	0	0
rs4947366	7	51482479	T	C	0	1	0	0	0	0	0	0	0	0
rs10247592	7	51483349	G	A	0	1	0	0	0	0	0	0	0	0
rs7350004	7	51488723	G	T	1	0	0	0	0	0	0	0	0	0
rs6956130	7	51490705	T	C	0	1	0	0	0	0	0	0	0	0
rs1917278	7	51495723	A	G	1	0	0	0	0	0	0	0	0	0
rs10234110	7	51496427	T	G	0	1	0	0	0	0	0	0	0	0
rs76110726	7	51497921	C	T	0	1	0	0	0	0	0	0	0	0
rs1917285	7	51499685	C	G	1	0	0	0	0	0	0	0	0	0
rs1917286	7	51501721	T	C	1	0	0	0	1	1	0	0	0	0
rs7786248	7	51501945	G	T	1	0	0	0	0	0	0	0	0	0
rs112404845	7	51510325	T	A	1	0	1	0	0	0	0	0	0	0
rs73121637	7	51514965	T	G	0	1	0	0	0	0	0	0	0	0
rs149818464	7	51516649	G	A	0	1	0	0	0	0	0	0	0	0
rs75101733	7	51517591	T	C	1	0	0	0	0	0	0	0	0	0
rs113153459	7	51521492	G	A	0	1	0	0	0	0	0	0	0	0
rs116069058	7	51521608	T	C	0	1	0	0	0	0	0	0	0	0
rs73695734	7	51522762	A	G	0	1	0	0	0	0	0	0	0	0
rs4947616	7	51525297	G	A	0	1	0	0	0	0	0	0	0	0
rs115835096	7	51534695	G	A	1	0	0	0	0	0	0	0	0	0
rs60669624	7	51540739	G	A	0	1	0	0	0	0	0	0	0	0
rs117621970	7	51540740	A	G	0	1	0	0	0	0	0	0	0	0
rs35205176	7	51547455	A	T	1	0	1	0	1	0	0	0	0	0
rs9649791	7	51550926	T	C	0	1	0	0	0	0	0	0	0	0
rs116774817	7	51551476	C	A	0	1	0	0	0	0	0	0	0	0
rs141574177	7	51551882	C	A	1	0	0	0	0	0	0	0	0	0
rs116321420	7	51560757	T	G	0	1	0	0	0	0	0	0	0	0
rs12718511	7	51561655	C	T	1	0	0	0	0	0	0	0	0	0
rs74664532	7	51564222	A	G	0	1	0	0	0	0	0	0	0	0
rs78106579	7	51565384	G	A	0	1	0	0	0	0	0	0	0	0
rs1860464	7	51565520	T	C	0	1	0	0	1	1	0	0	0	0
rs76456429	7	51568521	G	T	0	1	0	0	0	0	0	0	0	0
rs73123364	7	51569345	C	G	0	1	0	0	0	0	0	0	0	0
rs112900781	7	51570975	C	T	0	1	0	0	0	0	0	0	0	0
rs11238126	7	51571028	G	T	1	0	0	0	0	0	0	0	0	0
rs10250292	7	51584273	G	A	1	0	0	0	1	0	0	0	0	0
rs55691341	7	51584296	C	A	1	0	0	0	0	0	0	0	0	0
rs11762906	7	51584666	T	C	1	0	0	0	0	0	0	0	0	0
rs17134317	7	51586847	T	G	0	1	0	0	1	0	0	0	0	0
rs2329828	7	51589546	A	G	1	0	0	0	0	0	0	0	0	0
rs6967900	7	51590244	A	C	1	0	0	0	1	0	0	0	0	0
rs10488105	7	51590265	T	C	0	1	0	0	1	0	0	0	0	0
rs117195300	7	51591222	G	T	0	1	0	0	0	0	0	0	0	0
rs59523621	7	51593522	G	T	1	0	0	0	0	0	0	0	0	0
rs113850296	7	51602188	G	A	1	0	0	0	0	0	0	0	0	0
rs55892245	7	51603121	T	C	0	1	0	0	0	0	0	0	0	0
rs6979000	7	51606441	A	C	1	0	0	0	1	1	0	0	0	0
rs79074351	7	51607005	C	T	0	1	0	0	0	0	0	0	0	0
rs112813995	7	51607138	C	T	0	1	0	0	0	0	0	0	0	0
rs1860466	7	51607142	A	G	0	1	0	0	1	0	0	0	0	0
rs1860465	7	51607184	C	T	0	1	0	0	1	0	0	0	0	0
rs139307087	7	51608197	T	G	0	1	0	0	0	0	0	0	0	0
rs2876969	7	51609100	G	A	0	1	0	0	1	0	0	0	0	0
rs17578222	7	51611603	A	C	0	1	0	0	1	1	0	0	0	0
rs112585268	7	51612635	T	C	0	1	0	0	0	0	0	0	0	0
rs77863389	7	51612638	T	C	0	1	0	0	0	0	0	0	0	0
rs80325638	7	51613427	G	A	1	0	0	0	1	0	0	0	0	0
rs35451438	7	51613946	T	C	1	0	0	0	0	0	0	0	0	0
rs115037487	7	51613972	A	G	1	0	0	0	0	1	0	0	0	0
rs77780183	7	51614102	T	G	1	0	0	0	1	1	0	0	0	0
rs2041333	7	51614339	C	T	0	1	0	0	1	0	0	0	0	0
rs964804	7	51614505	G	A	0	1	0	0	1	0	0	0	0	0
rs77336032	7	51614512	T	C	0	1	0	0	0	0	0	0	0	0
rs4947627	7	51614705	A	G	1	0	0	0	1	1	0	0	0	0
rs10239205	7	51615371	A	C	0	1	0	0	1	0	0	0	0	0
rs61043354	7	51615535	A	G	0	1	0	0	0	0	0	0	0	0
rs73125484	7	51617809	T	C	0	1	0	0	1	0	0	0	0	0
rs79048193	7	51623574	G	A	0	1	0	0	1	0	0	0	0	0
rs73332635	7	51624140	G	A	1	0	0	0	0	0	0	0	0	0
rs55904648	7	51625848	T	C	1	0	0	0	1	1	0	0	0	0
rs11764085	7	51627993	A	G	0	1	0	0	0	0	0	0	0	0
rs114407238	7	51628698	C	T	0	1	0	0	0	0	0	0	0	0
rs10231493	7	51629178	G	A	1	0	0	0	0	0	0	0	0	0
rs73334704	7	51629466	T	C	1	0	0	0	0	0	0	0	0	0
rs73127263	7	51629531	T	C	1	0	0	0	1	0	0	0	0	0
rs13236400	7	51631760	A	G	1	0	0	0	0	0	0	0	1	0
rs78130530	7	51631859	A	G	1	0	0	0	0	1	0	0	1	0
rs12718522	7	51632193	G	C	1	0	0	0	0	0	0	0	1	0
rs114162960	7	51633004	C	A	1	0	0	0	1	0	0	0	1	0
rs114277649	7	51634177	T	G	1	0	0	0	0	0	0	0	1	0
rs62465784	7	51634533	C	T	1	0	0	0	1	0	0	0	1	0
rs6952787	7	51635468	G	A	1	0	0	0	1	1	0	0	1	0
rs6973521	7	51635629	G	A	1	0	0	0	1	1	0	0	1	0
rs73334744	7	51637289	C	T	1	0	0	0	0	0	0	0	1	0
rs73334745	7	51637330	C	T	1	0	0	0	0	0	0	0	1	0
rs28483698	7	51637342	C	A	1	0	0	0	0	0	0	0	1	0
rs59447224	7	51637450	C	A	1	0	0	0	1	0	0	0	1	0
rs7796470	7	51637589	A	G	1	0	0	0	1	0	0	0	1	0
rs59298643	7	51637802	G	T	1	0	0	0	0	0	0	0	1	0
rs6969057	7	51637938	C	G	1	0	0	0	0	0	0	0	1	0
rs182788677	7	51638164	A	G	1	0	0	0	0	0	0	0	1	0
rs73334754	7	51638267	C	A	1	0	0	0	0	0	0	0	1	0
rs114392444	7	51638325	T	C	1	0	0	0	0	0	0	0	1	0
rs6968431	7	51638326	A	G	1	0	0	0	1	0	0	0	1	0
rs7789538	7	51639134	G	A	1	0	0	0	1	0	0	0	1	0
rs2191255	7	51639487	T	C	1	0	0	0	0	0	0	0	1	0
rs10240369	7	51640420	T	C	1	0	0	0	0	0	0	0	1	0
rs59248714	7	51640886	C	A	0	1	0	0	0	0	0	0	0	0
rs113150144	7	51641225	T	C	1	0	0	0	0	0	0	0	1	0
rs10244860	7	51641597	T	C	1	0	0	0	1	0	0	0	1	0
rs10263016	7	51641608	G	T	1	0	0	0	1	0	0	0	1	0
rs73336537	7	51642964	G	A	0	1	0	0	1	0	0	0	0	0
rs115764327	7	51643545	G	T	0	1	0	0	0	0	0	0	0	0
rs115320298	7	51645767	C	T	0	1	0	0	0	0	0	0	0	0
rs77866026	7	51645833	T	C	0	1	0	0	0	0	0	0	0	0
rs78193072	7	51646238	G	A	1	0	0	0	0	0	0	0	0	0
rs34091851	7	51647276	A	G	0	1	0	0	0	0	0	0	0	0
rs73336563	7	51647438	T	C	0	1	0	0	0	0	0	0	0	0
rs73336566	7	51647958	T	C	0	1	0	0	0	0	0	0	0	0
rs6963263	7	51655294	T	C	1	0	0	0	1	1	0	0	0	0
rs73338548	7	51658488	A	G	0	1	0	0	0	0	0	0	0	0
rs117745186	7	51661835	A	C	0	1	0	0	0	0	0	0	0	0
rs75563772	7	51662886	A	G	0	1	0	0	0	0	0	0	0	0
rs10267195	7	51663014	C	T	1	0	0	0	1	1	0	0	0	0
rs12536573	7	51665681	G	C	1	0	0	0	0	0	0	0	0	0
rs142244412	7	51665960	T	C	0	1	0	0	0	0	0	0	0	0
rs114147112	7	51666950	T	C	0	1	0	0	0	0	0	0	0	0
rs11773776	7	51676933	T	C	1	0	0	0	0	0	0	0	0	0
rs6961434	7	51680791	G	A	1	0	0	0	0	0	0	0	0	0
rs7783699	7	51682015	G	A	1	0	0	0	0	0	0	0	0	0
rs114162883	7	51687660	G	A	0	1	0	0	0	0	0	0	0	0
rs17134411	7	51688510	C	T	0	1	0	0	0	0	0	0	0	0
rs80107203	7	51689466	A	G	1	0	0	0	0	0	0	0	0	0
rs115767932	7	51692572	T	G	0	1	0	0	0	0	0	0	0	0
rs115691748	7	51692631	T	C	1	0	0	0	0	1	0	0	0	0
rs116452819	7	51693921	A	G	0	1	0	0	0	0	0	0	0	0
rs72600302	7	51695156	G	T	0	1	0	0	0	0	0	0	0	0
rs4947633	7	51695847	G	C	0	1	0	0	0	0	0	0	0	0
rs10240433	7	51698880	A	G	0	1	0	0	1	0	0	0	0	0
rs12673228	7	51699135	T	C	0	1	0	0	1	0	0	0	0	0
rs73102451	7	51704775	T	C	1	0	0	0	1	0	0	0	0	0
rs144490236	7	51705441	A	G	0	1	0	0	0	0	0	0	0	0
rs114310111	7	51705634	G	A	0	1	0	0	0	0	0	0	0	0
rs12540716	7	51706384	T	C	1	0	0	0	0	0	0	0	0	0
rs138520759	7	51706548	A	G	0	1	0	0	0	0	0	0	0	0
rs10281717	7	51706575	C	T	0	1	0	0	0	0	0	0	0	0
rs12718533	7	51706646	C	T	1	0	0	0	1	1	0	0	0	0
rs58168528	7	51708091	G	A	1	0	0	0	0	0	0	0	0	0
rs200478054	7	51711340	A	C	1	0	0	0	1	0	0	0	0	0
rs74524948	7	51712237	T	G	0	1	0	0	0	0	0	0	0	0
rs9656650	7	51713139	C	T	0	1	0	0	0	0	0	0	0	0
rs17134432	7	51713156	G	T	1	0	0	0	0	0	0	0	0	0
rs7803757	7	51714691	G	A	1	0	0	0	1	0	0	0	0	0
rs76076724	7	51718508	T	C	0	1	0	0	0	0	0	0	0	0
rs59864418	7	51723478	C	T	0	1	0	0	0	0	0	0	0	0
rs115121462	7	51725222	G	A	1	0	0	0	1	0	0	0	0	0
rs10273017	7	51725617	A	G	1	0	0	0	0	1	0	0	0	0
rs78022746	7	51725921	C	G	0	1	0	0	0	0	0	0	0	0
rs1860867	7	51727604	A	G	0	1	0	0	0	0	0	0	0	0
rs116092779	7	51727996	G	A	1	0	0	0	0	0	0	0	0	0
rs74725390	7	51729322	T	C	0	1	0	0	0	0	0	0	0	0
rs12718543	7	51738622	T	C	1	0	0	0	0	0	0	0	0	0
rs74619022	7	51740599	T	C	1	0	0	0	0	0	0	0	0	0
rs60865004	7	51741047	C	A	0	1	0	0	0	0	0	0	0	0
rs17134469	7	51741564	A	G	1	0	0	0	1	0	0	0	0	0
rs115187751	7	51743517	A	G	0	1	0	0	0	0	0	0	0	0
rs721114	7	51746011	A	G	1	0	0	0	1	0	0	0	0	0
rs146647677	7	51749181	A	G	0	1	0	0	0	0	0	0	0	0
rs112716317	7	51750125	G	A	0	1	0	0	0	0	0	0	0	0
rs6945584	7	51751785	T	C	1	0	0	0	0	0	0	0	0	0
rs4433097	7	51753212	T	C	0	1	0	0	1	0	0	0	0	0
rs58246879	7	51754584	T	G	1	0	0	0	1	0	0	0	0	0
rs66577029	7	51755916	A	G	0	1	0	0	0	0	0	0	0	0
rs75140722	7	51756121	T	G	0	1	0	0	0	0	0	0	0	0
rs628653	7	51756365	G	A	1	0	0	0	1	0	0	0	0	0
rs79785294	7	51757002	G	A	0	1	0	0	0	0	0	0	0	0
rs62463000	7	51757294	G	A	0	1	0	0	1	0	0	0	0	0
rs73344604	7	51757353	T	C	0	1	0	0	1	0	0	0	0	0
rs77440290	7	51757501	A	G	0	1	0	0	0	0	0	0	0	0
rs79675036	7	51758153	T	G	0	1	0	0	0	0	0	0	0	0
rs143671613	7	51761696	A	G	1	0	0	0	0	0	0	0	0	0
rs2192049	7	51762213	C	G	1	0	0	0	0	0	0	0	0	0
rs10225796	7	51762618	G	T	1	0	0	0	0	0	0	0	0	0
rs654622	7	51764124	G	T	0	1	0	0	0	0	0	0	0	0
rs666206	7	51764465	G	A	1	0	0	0	0	0	0	0	0	0
rs57173277	7	51765376	G	T	0	1	0	0	0	0	0	0	0	0
rs6954126	7	51766139	C	T	1	0	0	0	0	0	0	0	0	0
rs60002659	7	51766517	C	G	1	0	0	0	0	0	0	0	0	0
rs115974200	7	51766540	T	C	1	0	0	0	0	0	0	0	0	0
rs606846	7	51768316	T	C	1	0	0	0	0	0	0	0	0	0
rs74432163	7	51776170	T	G	1	0	0	0	0	0	0	0	0	0
rs736248	7	51778035	C	A	1	0	0	0	1	1	0	0	0	0
rs673982	7	51778451	T	C	0	1	0	0	1	0	0	0	0	0
rs116337470	7	51778698	C	A	0	1	0	0	1	0	0	0	0	0
rs79278437	7	51779185	G	A	1	0	0	0	0	0	0	0	0	0
rs140240603	7	51779476	T	C	0	1	0	0	0	0	0	0	0	0
rs146901882	7	51779877	T	C	0	1	0	0	0	0	0	0	0	0
rs62463003	7	51780691	G	A	0	1	0	0	1	0	0	0	0	0
rs139097925	7	51781153	G	A	0	1	0	0	0	0	0	0	0	0
rs114250303	7	51782076	T	G	1	0	0	0	0	0	0	0	0	0
rs78913007	7	51783488	T	C	0	1	0	0	0	0	0	0	0	0
rs114187363	7	51787143	C	T	0	1	0	0	0	0	0	0	0	0
rs73696121	7	51789464	G	A	0	1	0	0	0	0	0	0	0	0
rs74863375	7	51793896	A	C	1	0	0	0	1	0	0	0	0	0
rs80238873	7	51794107	A	G	0	1	0	0	0	0	0	0	0	0
rs11773341	7	51797694	T	A	1	0	0	0	0	0	0	0	0	0
rs4947642	7	51797912	A	G	1	0	1	0	1	0	0	0	0	0
rs11971954	7	51799022	G	A	1	0	0	0	0	0	0	0	0	0
rs2159841	7	51801389	A	G	0	1	0	0	1	0	0	0	0	0
rs10226536	7	51802307	G	C	1	0	0	0	1	0	0	0	0	0
rs58339511	7	51802448	T	C	1	0	0	0	0	0	0	0	0	0
rs11975801	7	51802591	G	T	1	0	0	0	0	0	0	0	0	0
rs73696123	7	51803390	C	T	0	1	0	0	0	0	0	0	0	0
rs664810	7	51804139	G	A	0	1	0	0	1	0	0	0	0	0
rs76887965	7	51804740	G	A	1	0	0	0	0	0	0	0	0	0
rs115642803	7	51808489	T	C	0	1	0	0	0	0	0	0	0	0
rs680642	7	51808747	A	G	1	0	0	0	0	0	0	0	0	0
rs600268	7	51810270	T	C	0	1	0	0	0	0	0	0	0	0
rs73328233	7	51810482	T	C	0	1	0	0	0	0	0	0	0	0
rs724432	7	51813547	A	G	1	0	0	0	1	0	0	0	0	0
rs114639270	7	51818203	C	A	1	0	0	0	1	0	0	0	0	0
rs2021874	7	51820053	A	G	1	0	0	0	0	0	0	0	0	0
rs114847205	7	51821476	G	T	1	0	0	0	0	0	0	0	0	0
rs673472	7	51822937	A	G	1	0	0	0	0	0	0	0	0	0
rs34727148	7	51824207	A	C	0	1	0	0	0	0	0	0	0	0
rs116757924	7	51828891	T	C	0	1	0	0	0	0	0	0	0	0
rs147915247	7	51828922	A	G	0	1	0	0	0	0	0	0	0	0
rs79275271	7	51829862	G	A	0	1	0	0	1	0	0	0	0	0
rs141128098	7	51830863	T	G	0	1	0	0	0	0	0	0	0	0
rs146427663	7	51846638	G	A	1	0	0	0	0	0	0	0	0	0
rs73328299	7	51852934	A	G	1	0	0	0	0	0	0	0	0	0
rs80326089	7	51853719	G	T	1	0	0	0	0	0	0	0	0	0
rs642168	7	51853969	G	A	1	0	0	0	0	0	0	0	0	0
rs116649157	7	51855357	A	G	0	1	0	0	0	0	0	0	0	0
rs77958947	7	51856292	T	C	0	1	0	0	0	0	0	0	0	0
rs11975427	7	51857070	T	C	0	1	0	0	0	0	0	0	0	0
rs114678299	7	51859818	T	A	0	1	0	0	0	0	0	0	0	0
rs59085157	7	51860188	C	T	1	0	0	0	0	0	0	0	0	0
rs670754	7	51862327	T	C	0	1	0	0	1	1	0	0	0	0
rs77500724	7	51864893	T	G	0	1	0	0	0	0	0	0	0	0
rs112276315	7	51865647	T	C	1	0	0	0	1	0	0	0	0	0
rs73696143	7	51866234	C	T	0	1	0	0	0	0	0	0	0	0
rs141174399	7	51867746	T	C	0	1	0	0	0	0	0	0	0	0
rs630791	7	51872503	T	G	0	1	0	0	0	0	0	0	0	0
rs17583134	7	51874366	A	G	0	1	0	0	0	0	0	0	0	0
rs10274969	7	51875514	T	C	1	0	0	0	0	0	0	0	0	0
rs78860488	7	51876138	G	A	1	0	0	0	0	1	0	0	0	0
rs75269523	7	51876425	A	G	1	0	0	0	1	1	0	0	0	0
rs60409999	7	51876648	G	A	0	1	0	0	1	0	0	0	0	0
rs10085632	7	51877334	A	G	1	0	0	0	1	0	0	0	0	0
rs75546731	7	51877924	A	T	0	1	0	0	0	0	0	0	0	0
rs641466	7	51878338	C	T	1	0	0	0	0	0	0	0	0	0
rs55877774	7	51879036	C	T	0	1	0	0	0	0	0	0	0	0
rs917804	7	51879276	T	G	0	1	0	0	0	0	0	0	0	0
rs669639	7	51880031	T	C	0	1	0	0	0	0	0	0	0	0
rs672838	7	51880775	T	C	0	1	0	0	0	0	0	0	0	0
rs57248172	7	51880894	A	G	1	0	0	0	1	0	0	0	0	0
rs11978192	7	51881211	G	A	0	1	0	0	0	0	0	0	0	0
rs113249919	7	51881759	G	A	0	1	0	0	0	0	0	0	0	0
rs597467	7	51884239	T	C	1	0	0	0	1	0	0	0	0	0
rs801447	7	51884597	C	T	1	0	0	0	1	0	0	0	0	0
rs10250712	7	51885476	G	A	1	0	0	0	1	1	0	0	0	0
rs188577346	7	51885661	C	T	0	1	0	0	0	0	0	0	0	0
rs7785376	7	51888193	C	T	1	0	0	0	1	0	0	0	0	0
rs13438385	7	51888346	C	A	0	1	0	0	0	0	0	0	0	0
rs997557	7	51897193	C	T	0	1	0	0	0	0	0	0	0	0
rs116358097	7	51898962	T	C	0	1	0	0	0	0	0	0	0	0
rs1107145	7	51899016	A	G	0	1	0	0	0	0	0	0	0	0
rs189503007	7	51901059	T	C	1	0	0	0	0	1	0	0	0	0
rs116385214	7	51905366	G	T	0	1	0	0	0	0	0	0	0	0
rs6972225	7	51905379	T	C	1	0	0	0	0	0	0	0	0	0
rs76190368	7	51907689	G	C	1	0	0	0	0	0	0	0	0	0
rs2161910	7	51907996	C	T	1	0	0	0	0	0	0	0	0	0
rs2329851	7	51908543	A	G	1	0	0	0	0	0	0	0	0	0
rs73696182	7	51908590	G	A	0	1	0	0	1	0	0	0	0	0
rs73331558	7	51912935	C	T	1	0	0	0	0	0	0	0	0	0
rs6972907	7	51915523	A	G	1	0	0	0	0	0	0	0	0	0
rs80253429	7	51919544	T	G	0	1	0	0	0	0	0	0	0	0
rs631592	7	51920207	G	A	1	0	0	0	0	0	0	0	0	0
rs58772956	7	51920784	T	G	1	0	0	0	1	0	0	0	0	0
rs13231046	7	51922969	C	T	1	0	0	0	0	0	0	0	0	0
rs139430372	7	51927933	A	G	0	1	0	0	0	0	0	0	0	0
rs76357842	7	51930208	T	G	0	1	0	0	0	0	0	0	0	0
rs4947654	7	51931005	T	C	1	0	0	0	0	0	0	0	0	0
rs78877330	7	51933350	G	A	0	1	0	0	0	0	0	0	0	0
rs114172658	7	51935629	G	T	1	0	0	0	0	0	0	0	0	0
rs114591158	7	51936425	C	A	0	1	0	0	0	0	0	0	0	0
rs115310249	7	51936477	C	T	0	1	0	0	0	0	0	0	0	0
rs406001	7	51938719	T	C	1	0	1	0	1	1	0	0	0	0
rs443066	7	51938952	C	T	1	0	0	0	0	0	0	0	0	0
rs11977166	7	51940021	G	A	0	1	0	0	0	0	0	0	0	0
rs115740857	7	51940847	G	A	0	1	0	0	0	0	0	0	0	0
rs73698518	7	51940929	G	A	0	1	0	0	0	0	0	0	0	0
rs400204	7	51946875	G	A	0	1	0	0	0	0	0	0	0	0
rs4947661	7	51951004	T	C	1	0	0	0	1	0	0	0	0	0
rs4947392	7	51952896	G	A	1	0	0	0	1	1	0	0	0	0
rs1479690	7	51953951	G	A	0	1	0	0	0	0	0	0	0	0
rs75118044	7	51959181	G	A	1	0	0	0	0	0	0	0	0	0
rs2329870	7	51969455	T	C	1	0	0	0	0	0	0	0	0	0
rs10235303	7	51971598	G	A	0	1	0	0	1	0	0	0	0	0
rs59332868	7	51973342	G	A	0	1	0	0	0	0	0	0	0	0
rs4947674	7	51987070	C	T	1	0	0	0	0	0	0	0	0	0
rs2194590	7	51995825	G	A	1	0	0	0	1	0	0	0	0	0
rs143706841	7	51997485	G	A	0	1	0	0	0	0	0	0	0	0
rs2552075	7	51997717	T	C	1	0	0	0	0	0	0	0	0	0
rs4642587	7	51998199	T	G	1	0	0	0	0	0	0	0	0	0
rs147184439	7	52001725	T	C	0	1	0	0	0	0	0	0	0	0
rs116328610	7	52002902	A	G	1	0	0	0	0	0	0	0	0	0
rs13231221	7	52003048	T	C	1	0	0	0	1	0	0	0	0	0
rs114815414	7	52003063	A	G	0	1	0	0	0	0	0	0	0	0
rs73336968	7	52004635	A	G	1	0	0	0	0	0	0	0	0	0
rs2113638	7	52004663	A	G	1	0	0	0	0	0	0	0	0	0
rs73698548	7	52004669	A	C	1	0	0	0	0	0	0	0	0	0
rs6961698	7	52008169	A	G	1	0	0	0	0	0	0	0	0	0
rs150497348	7	52008627	T	C	0	1	0	0	0	0	0	0	0	0
rs1025112	7	52015939	C	T	1	0	0	0	0	0	0	0	0	0
rs12673947	7	52019343	A	G	0	1	0	0	0	0	0	0	0	0
rs73698566	7	52019980	A	G	0	1	0	0	0	0	0	0	0	0
rs116398668	7	52021578	C	T	1	0	0	0	1	0	0	0	0	0
rs72588957	7	52029059	G	T	1	0	0	0	0	0	0	0	0	0
rs73339190	7	52031069	A	G	0	1	0	0	0	0	0	0	0	0
rs2552069	7	52032673	A	C	0	1	0	0	0	0	0	0	0	0
rs185768521	7	52034670	C	A	0	1	0	0	0	0	0	0	0	0
rs78012533	7	52034967	C	T	1	0	0	0	0	0	0	0	0	0
rs116781964	7	52038411	G	A	0	1	0	0	0	1	0	0	0	0
rs28782295	7	52045837	A	G	1	0	0	0	1	0	0	0	0	0
rs111588657	7	52066107	A	G	1	0	1	0	1	0	0	0	0	0
rs73696034	7	52066749	C	T	0	1	0	0	0	0	0	0	0	0
rs2194583	7	52067950	G	A	1	0	0	0	0	0	0	0	0	0
rs73696039	7	52068309	C	G	1	0	0	0	0	0	0	0	0	0
rs2113643	7	52069038	T	G	0	1	0	0	0	1	0	0	0	0
rs4285435	7	52072767	A	G	1	0	0	0	0	0	0	0	0	0
rs79841403	7	52072896	A	C	0	1	0	0	0	0	0	0	0	0
rs2329938	7	52077484	T	C	1	0	0	0	0	0	0	0	0	0
rs73696049	7	52081528	T	C	0	1	0	0	0	0	0	0	0	0
rs76155324	7	52089750	T	C	1	0	0	0	0	0	0	0	0	0
rs11981158	7	52090252	G	A	1	0	0	0	1	0	0	0	0	0
rs2464949	7	52092947	C	T	1	0	0	0	1	0	0	0	0	0
rs10252504	7	52095442	T	C	1	0	0	0	1	0	0	0	0	0
rs74297359	7	52095799	T	C	0	1	0	0	0	0	0	0	0	0
rs4466355	7	52095917	T	C	0	1	0	0	1	0	0	0	0	0
rs192739715	7	52098061	C	A	1	0	1	0	1	0	0	0	0	0
rs6965611	7	52099689	G	T	0	1	0	0	1	1	0	0	0	0
rs79455999	7	52099911	T	C	0	1	0	0	1	0	0	0	0	0
rs2465786	7	52100189	G	A	0	1	0	0	1	1	0	0	0	0
rs2464946	7	52100392	T	C	0	1	0	0	1	0	0	0	0	0
rs76417351	7	52100651	A	G	0	1	0	0	1	0	0	0	0	0
rs35655151	7	52101165	C	A	0	1	0	0	1	0	0	0	0	0
rs9691066	7	52106987	T	G	0	1	0	0	0	0	0	0	0	0
rs2953423	7	52108154	C	A	0	1	0	0	1	0	0	0	0	0
rs78651564	7	52108507	C	T	0	1	0	0	1	0	0	0	0	0
rs114220428	7	52108799	G	A	0	1	0	0	1	0	0	0	0	0
rs2953424	7	52109281	A	C	0	1	0	0	0	0	0	0	0	0
rs75090462	7	52109799	T	G	0	1	0	0	0	0	0	0	0	0
rs73343112	7	52114897	T	C	1	0	0	0	0	0	0	0	0	0
rs10236557	7	52116150	C	T	0	1	0	0	1	0	0	0	0	0
rs147274574	7	52117724	G	A	1	0	0	0	0	0	0	0	0	0
rs190322991	7	52120377	A	G	1	0	0	0	0	1	0	0	0	0
rs36089040	7	52121048	T	C	1	0	0	0	0	0	0	0	0	0
rs61397998	7	52123661	T	C	1	0	0	0	1	0	0	0	0	0
rs79745468	7	52125658	T	G	1	0	0	0	0	0	0	0	0	0
rs4523202	7	52130283	T	C	1	0	0	0	0	0	0	0	0	0
rs141754164	7	52132938	A	G	1	0	0	0	0	0	0	0	0	0
rs114755972	7	52136066	A	G	0	1	0	0	0	0	0	0	0	0
rs61111116	7	52136682	C	T	0	1	0	0	0	0	0	0	0	0
rs4425713	7	52142155	C	T	1	0	0	0	0	1	0	0	0	0
rs7459086	7	52144932	T	C	1	0	0	0	0	0	0	0	0	0
rs75604446	7	52145346	A	C	0	1	0	0	0	0	0	0	0	0
rs4529414	7	52145678	T	C	0	1	0	0	0	0	0	0	0	0
rs78417432	7	52147685	T	C	0	1	0	0	0	0	0	0	0	0
rs78113334	7	52147885	C	T	0	1	0	0	1	0	0	0	0	0
rs137900669	7	52150483	A	G	0	1	0	0	0	0	0	0	0	0
rs80001879	7	52155174	A	G	0	1	0	0	0	0	0	0	0	0
rs12671238	7	52155256	A	G	0	1	0	0	1	0	0	0	0	0
rs34590261	7	52157774	G	T	1	0	0	0	0	0	0	0	0	0
rs12534126	7	52158518	A	C	1	0	0	0	0	0	0	0	0	0
rs6592979	7	52161905	A	G	1	0	0	0	1	0	0	0	0	0
rs6592980	7	52162170	T	C	0	1	0	0	0	0	0	0	0	0
rs78987076	7	52165208	A	C	0	1	0	0	0	0	0	0	0	0
rs146571880	7	52166310	G	A	0	1	0	0	0	0	0	0	0	0
rs12718608	7	52166409	C	T	1	0	0	0	0	0	0	0	0	0
rs62466920	7	52166540	T	C	0	1	0	0	1	0	0	0	0	0
rs78135895	7	52166598	C	T	0	1	0	0	0	0	0	0	0	0
rs148419562	7	52167674	C	A	0	1	0	0	0	0	0	0	0	0
rs144153377	7	52171531	T	C	0	1	0	0	0	0	0	0	0	0
rs11773682	7	52174426	G	A	0	1	0	0	0	0	0	0	0	0
rs10231296	7	52176447	A	G	1	0	0	0	1	1	0	0	0	0
rs78664397	7	52176522	C	T	0	1	0	0	0	0	0	0	0	0
rs10275244	7	52176595	T	C	0	1	0	0	1	0	0	0	0	0
rs151066776	7	52177126	T	C	1	0	0	0	0	0	0	0	0	0
rs75965007	7	52178454	A	C	1	0	0	0	0	0	0	0	0	0
rs60194100	7	52180282	C	T	1	0	0	0	1	0	0	0	0	0
rs75425368	7	52183798	G	A	0	1	0	0	0	0	0	0	0	0
rs6950108	7	52184932	C	T	1	0	0	0	0	0	0	0	0	0
rs75992748	7	52185255	C	A	0	1	0	0	0	0	0	0	0	0
rs73698142	7	52188935	T	C	0	1	0	0	0	0	0	0	0	0
rs4458825	7	52189675	G	A	0	1	0	0	0	0	0	0	0	0
rs78200957	7	52189985	C	A	0	1	0	0	0	0	0	0	0	0
rs12673927	7	52192515	C	T	0	1	0	0	0	0	0	0	0	0
rs10246391	7	52193965	G	C	0	1	0	0	0	0	0	0	0	0
rs11766603	7	52195824	T	C	0	1	0	0	0	0	0	0	0	0
rs117351279	7	52205594	C	T	0	1	0	0	0	0	0	0	0	0
rs10230576	7	52205777	C	T	1	0	0	0	0	0	0	0	0	0
rs3935568	7	52208999	C	T	0	1	0	0	0	0	0	0	0	0
rs73336060	7	52215510	A	G	1	0	0	0	0	0	0	0	0	0
rs12540513	7	52220049	T	G	0	1	0	0	0	0	0	0	0	0
rs4523204	7	52220277	A	G	1	0	0	0	1	1	0	0	0	0
rs78656107	7	52221446	A	G	0	1	0	0	0	0	0	0	0	0
rs6944795	7	52221517	G	A	0	1	0	0	0	0	0	0	0	0
rs117026173	7	52225255	T	C	1	0	0	0	0	0	0	0	0	0
rs114884461	7	52228358	C	T	0	1	0	0	0	0	0	0	0	0
rs56939586	7	52231273	C	T	0	1	0	0	1	0	0	0	0	0
rs73696211	7	52233188	C	T	0	1	0	0	0	0	0	0	0	0
rs10231776	7	52233335	T	G	0	1	0	0	0	0	0	0	0	0
rs7785990	7	52233622	A	G	1	0	0	0	0	0	0	0	0	0
rs10246365	7	52239212	C	T	1	0	0	0	0	0	0	0	0	0
rs6946461	7	52239398	G	A	1	0	0	0	0	0	0	0	0	0
rs113533908	7	52240539	A	G	1	0	0	0	0	0	0	0	0	0
rs149785070	7	52241743	G	A	0	1	0	0	0	0	0	0	0	0
rs115949703	7	52244623	G	A	0	1	0	0	1	0	0	0	0	0
rs2464939	7	52249192	T	C	1	0	0	0	0	0	0	0	0	0
rs2251592	7	52250679	T	G	0	1	0	0	0	0	0	0	0	0
rs79922940	7	52253275	C	T	0	1	0	0	0	0	0	0	0	0
rs2952759	7	52254091	G	A	1	0	0	0	0	0	0	0	0	0
rs79600050	7	52256791	T	C	1	0	0	0	1	0	0	0	0	0
rs73696240	7	52264741	T	C	1	0	0	0	0	0	0	0	0	0
rs73696246	7	52270314	G	A	1	0	0	0	1	0	0	0	0	0
rs4947704	7	52280729	T	G	0	1	0	0	0	0	0	0	0	0
rs28444802	7	52283655	T	C	1	0	0	0	0	0	0	0	0	0
rs11764734	7	52288819	T	C	1	0	0	0	1	1	0	0	0	0
rs57659542	7	52301380	G	A	1	0	0	0	1	0	0	0	0	0
rs143614707	7	52301707	A	G	0	1	0	0	0	0	0	0	0	0
rs62445717	7	52303720	C	T	1	0	0	0	0	1	0	0	0	0
rs28827226	7	52304671	T	C	1	0	0	0	0	0	0	0	0	0
rs28621027	7	52307371	T	C	1	0	0	0	0	0	0	0	0	0
rs73105338	7	52314829	G	A	1	0	0	0	0	0	0	0	0	0
rs192236617	7	52316893	A	G	1	0	0	0	0	1	0	0	0	0
rs73698826	7	52333848	G	A	0	1	0	0	0	0	0	0	0	0
rs146324540	7	52340416	C	T	0	1	0	0	0	0	0	0	0	0
rs62443868	7	52347062	A	G	1	0	0	0	0	1	0	0	0	0
rs73698851	7	52351809	A	G	1	0	0	0	0	0	0	0	0	0
rs11981008	7	52353925	C	T	1	0	0	0	1	0	0	0	0	0
rs73349932	7	52356583	T	C	1	0	0	0	0	0	0	0	0	0
rs6592993	7	52360204	T	C	1	0	0	0	0	0	0	0	0	0
rs73117977	7	52365947	A	G	0	1	0	0	0	0	0	0	0	0
rs78180422	7	52375703	C	A	1	0	0	0	0	0	0	0	0	0
rs75694921	7	52376425	T	C	1	0	0	0	0	0	0	0	0	0
rs296330	7	52376663	T	G	1	0	0	0	0	0	0	0	0	0
rs296335	7	52377993	G	A	1	0	0	0	0	0	0	0	0	0
rs6592994	7	52383939	C	T	0	1	0	0	0	0	0	0	0	0
rs115459134	7	52383987	A	G	0	1	0	0	0	0	0	0	0	0
rs75234066	7	52384374	A	G	1	0	0	0	1	0	0	0	0	0
rs73114582	7	52392815	C	T	0	1	0	0	1	0	0	0	0	0
rs12718629	7	52393002	G	A	0	1	0	0	0	0	0	0	0	0
rs2329986	7	52399719	T	G	1	0	0	0	0	0	0	0	0	0
rs1012036	7	52404754	T	C	1	0	1	0	1	1	0	0	0	0
rs79193138	7	52410698	C	T	1	0	0	0	0	0	0	0	0	0
rs73695777	7	52411602	T	C	0	1	0	0	0	0	0	0	0	0
rs11238202	7	52413729	C	T	1	0	0	0	1	0	0	0	0	0
rs116581012	7	52414599	G	T	0	1	0	0	0	0	0	0	0	0
rs79156158	7	52416727	G	A	0	1	0	0	0	0	0	0	0	0
rs2159817	7	52421612	T	C	1	0	0	0	1	1	0	0	0	0
rs75857441	7	52426071	A	G	0	1	0	0	1	0	0	0	0	0
rs140083901	7	52428881	T	C	0	1	0	0	0	0	0	0	0	0
rs2215655	7	52434789	G	A	1	0	0	0	0	0	0	0	0	0
rs115477917	7	52438665	T	C	0	1	0	0	1	0	0	0	0	0
rs73340287	7	52438756	A	G	0	1	0	0	1	0	0	0	0	0
rs10268945	7	52439223	G	A	1	0	0	0	0	0	0	0	0	0
rs34894736	7	52441995	G	A	1	0	0	0	0	0	0	0	0	0
rs10265860	7	52452716	C	T	1	0	0	0	0	0	0	0	0	0
rs10247436	7	52453153	G	C	0	1	0	0	0	0	0	0	0	0
rs115929379	7	52454146	T	C	1	0	0	0	0	0	0	0	0	0
rs116815689	7	52462173	T	C	0	1	0	0	0	0	0	0	0	0
rs73344329	7	52464210	G	T	1	0	0	0	1	0	0	0	0	0
rs182669833	7	52464637	G	T	0	1	0	0	0	0	0	0	0	0
rs76226694	7	52465938	A	C	0	1	0	0	0	0	0	0	0	0
rs7776642	7	52471134	A	G	1	0	0	0	1	1	0	0	0	0
rs57565654	7	52471844	T	C	1	0	0	0	0	0	0	0	0	0
rs6955089	7	52481281	G	T	1	0	0	0	0	0	0	0	0	0
rs6956551	7	52482401	C	A	0	1	0	0	1	0	0	0	0	0
rs112541161	7	52486373	T	G	1	0	0	0	0	0	0	0	0	0
rs10260088	7	52486519	C	T	0	1	0	0	0	0	0	0	0	0
rs113715161	7	52488927	C	G	0	1	0	0	0	0	0	0	0	0
rs113815316	7	52502004	T	C	0	1	0	0	0	0	0	0	0	0
rs12718670	7	52502799	A	G	1	0	0	0	0	0	0	0	0	0
rs113244585	7	52503424	T	C	0	1	0	0	0	0	0	0	0	0
rs10244406	7	52507271	T	C	1	0	0	0	0	0	0	0	0	0
rs138178926	7	52507397	A	C	0	1	0	0	0	0	0	0	0	0
rs7785523	7	52513642	C	T	1	0	0	0	0	0	0	0	0	0
rs114448830	7	52516089	A	G	0	1	0	0	0	0	0	0	0	0
rs7797133	7	52524703	A	G	1	0	0	0	0	0	0	0	0	0
rs6945518	7	52527057	C	T	1	0	0	0	1	1	0	0	0	0
rs7793171	7	52527858	A	G	0	1	0	0	0	0	0	0	0	0
rs6969276	7	52528973	T	G	1	0	0	0	1	1	0	0	0	0
rs7791682	7	52530628	G	A	1	0	0	0	1	0	0	0	0	0
rs76312022	7	52544646	G	A	1	0	0	0	0	0	0	0	0	0
rs74444672	7	52549057	T	C	1	0	0	0	0	0	0	0	0	0
rs169900	7	52549107	G	C	1	0	0	0	1	0	0	0	0	0
rs56107193	7	52551407	G	A	0	1	0	0	0	0	0	0	0	0
rs28468639	7	52551573	C	C	1	0	0	0	0	1	0	0	0	0
rs114765457	7	52552958	C	T	0	1	0	0	0	0	0	0	0	0
rs73351751	7	52553026	T	C	0	1	0	0	0	0	0	0	0	0
rs10258613	7	52556271	T	C	1	0	0	0	0	0	0	0	0	0
rs62445110	7	52557924	T	C	1	0	0	0	0	0	0	0	0	0
rs73105725	7	52566216	C	A	0	1	0	0	0	0	0	0	0	0
rs149920465	7	52566279	T	G	1	0	0	0	0	0	0	0	0	0
rs177126	7	52568886	T	C	1	0	0	0	0	0	0	0	0	0
rs169895	7	52571243	C	T	1	0	0	0	0	0	0	0	0	0
rs10241918	7	52573512	G	A	0	1	0	0	1	0	0	0	0	0
rs1442244	7	52574649	C	T	0	1	0	0	0	0	0	0	0	0
rs75732677	7	52580040	T	C	0	1	0	0	0	0	0	0	0	0
rs9642492	7	52584511	T	C	1	0	0	0	0	0	0	0	0	0
rs78174352	7	52584559	A	G	0	1	0	0	0	0	0	0	0	0
rs57261276	7	52587593	T	G	1	0	0	0	0	0	0	0	0	0
rs115552130	7	52589811	A	C	0	1	0	0	0	0	0	0	0	0
rs6949107	7	52590804	A	G	1	0	0	0	0	0	0	0	0	0
rs113379764	7	52593621	G	A	0	1	0	0	0	0	0	0	0	0
rs12669723	7	52598986	C	T	1	0	0	0	0	0	0	0	0	0
rs9649809	7	52605516	C	T	1	0	0	0	0	0	0	0	0	0
rs73350899	7	52606585	A	G	0	1	0	0	0	0	0	0	0	0
rs12718692	7	52609083	T	C	0	1	0	0	0	0	0	0	0	0
rs73352812	7	52615152	G	C	0	1	0	0	0	0	0	0	0	0
rs79685160	7	52618460	A	G	1	0	0	0	0	0	0	0	0	0
rs17151332	7	52620095	G	A	1	0	0	0	0	0	0	0	0	0
rs2960630	7	52622545	C	T	0	1	0	0	0	0	0	0	0	0
rs115492154	7	52627753	A	G	0	1	0	0	0	0	0	0	0	0
rs17135227	7	52627965	A	G	1	0	0	0	1	0	0	0	0	0
rs78285937	7	52630252	A	G	0	1	0	0	0	0	0	0	0	0
rs1661632	7	52638522	A	G	1	0	0	0	1	0	0	0	0	0
rs10279939	7	52639426	T	G	1	0	0	0	0	0	0	0	0	0
rs1442260	7	52643044	T	C	1	0	0	0	1	0	0	0	0	0
rs66528463	7	52646427	A	G	1	0	0	0	0	0	0	0	0	0
rs77221070	7	52655919	A	G	0	1	0	0	0	0	0	0	0	0
rs73696274	7	52658740	C	T	0	1	0	0	0	0	0	0	0	0
rs115831931	7	52659197	T	C	0	1	0	0	0	0	0	0	0	0
rs73696286	7	52667521	C	A	1	0	0	0	0	0	0	0	0	0
rs12536581	7	52672256	C	A	1	0	0	0	0	0	0	0	0	0
rs116806637	7	52672466	A	G	0	1	0	0	0	0	0	0	0	0
rs10258317	7	52674701	A	G	1	0	0	0	0	0	0	0	0	0
rs1442238	7	52676157	G	A	1	0	0	0	0	0	0	0	0	0
rs73338793	7	52676926	T	G	1	0	0	0	0	0	0	0	0	0
rs6947414	7	52681269	A	G	1	0	0	0	0	0	0	0	0	0
rs12534294	7	52683653	A	C	1	0	0	0	1	1	0	0	0	0
rs11238224	7	52683815	C	T	0	1	0	0	1	0	0	0	0	0
rs6953857	7	52684348	T	C	0	1	0	0	0	0	0	0	0	0
rs115669197	7	52685461	G	A	0	1	0	0	1	0	0	0	0	0
rs1358604	7	52689847	A	G	1	0	0	0	1	0	0	0	0	0
rs1867018	7	52694725	T	G	0	1	0	0	1	1	0	0	0	0
rs75645366	7	52696295	C	T	0	1	0	0	0	0	0	0	0	0
rs1627324	7	52700548	C	T	1	0	0	0	0	0	0	0	0	0
rs1729836	7	52701951	T	C	1	0	1	0	0	0	0	0	0	0
rs80307338	7	52703554	T	G	0	1	0	0	0	0	0	0	0	0
rs79101822	7	52706107	T	C	0	1	0	0	0	0	0	0	0	0
rs76332791	7	52706141	A	C	1	0	0	0	0	0	0	0	0	0
rs10241579	7	52707175	T	C	1	0	1	0	0	0	0	0	0	0
rs150973740	7	52707549	T	C	0	1	0	0	0	0	0	0	0	0
rs112686843	7	52712647	T	G	0	1	0	0	0	0	0	0	0	0
rs1729857	7	52718432	G	A	1	0	0	0	0	1	0	0	0	0
rs7790364	7	52718692	A	G	1	0	0	0	0	0	0	0	0	0
rs9690813	7	52720413	A	G	1	0	0	0	0	0	0	0	0	0
rs35875983	7	52721858	T	C	1	0	0	0	0	0	0	0	0	0
rs73351305	7	52724267	A	G	1	0	0	0	0	0	0	0	0	0
rs34758284	7	52724585	T	C	0	1	0	0	0	0	0	0	0	0
rs115733301	7	52725113	T	C	0	1	0	0	0	0	0	0	0	0
rs112673624	7	52725358	C	T	1	0	0	0	0	0	0	0	0	0
rs1230545	7	52725576	A	C	0	1	0	0	1	1	0	0	0	0
rs9886328	7	52725948	A	C	1	0	0	0	1	0	0	0	0	0
rs73351323	7	52726070	T	C	0	1	0	0	0	0	0	0	0	0
rs1230541	7	52726505	A	T	0	1	0	0	0	0	0	0	0	0
rs1230540	7	52727463	G	A	1	0	0	0	0	0	0	0	0	0
rs17152732	7	52727769	T	C	0	1	0	0	0	0	0	0	0	0
rs1230531	7	52729193	T	G	1	0	0	0	1	0	0	0	0	0
rs114580613	7	52734473	A	G	1	0	0	0	0	1	0	0	0	0
rs73699129	7	52737512	T	C	1	0	0	0	1	0	0	0	0	0
rs144736290	7	52738200	T	C	0	1	0	0	0	0	0	0	0	0
rs7788693	7	52739632	T	C	1	0	0	0	0	1	0	0	0	0
rs112841805	7	52740986	A	G	0	1	0	0	0	0	0	0	0	0
rs10246986	7	52744664	C	T	1	0	0	0	0	0	0	0	0	0
rs7780866	7	52744829	A	G	1	0	0	0	0	0	0	0	0	0
rs1230521	7	52755623	C	G	0	1	0	0	0	0	0	0	0	0
rs115499521	7	52757496	A	G	1	0	0	0	0	0	0	0	0	0
rs11515006	7	52758309	A	G	0	1	0	0	1	0	0	0	0	0
rs79676929	7	52758571	A	G	1	0	0	0	0	0	0	0	0	0
rs2965502	7	52775788	G	A	1	0	0	0	0	0	0	0	0	0
rs73357989	7	52777151	A	C	0	1	0	0	0	0	0	0	0	0
rs74870890	7	52780877	C	T	0	1	0	0	0	0	0	0	0	0
rs2195142	7	52782319	A	G	0	1	0	0	0	0	0	0	0	0
rs73359912	7	52785014	T	G	1	0	0	0	0	0	0	0	0	0
rs2965512	7	52787712	T	C	1	0	0	0	0	0	0	0	0	0
rs971648	7	52789501	T	C	1	0	0	0	1	1	0	0	0	0
rs113945479	7	52794711	T	G	0	1	0	0	0	0	0	0	0	0
rs2965527	7	52798575	C	T	1	0	0	0	0	0	0	0	0	0
rs7796954	7	52804129	A	C	1	0	0	0	0	0	0	0	0	0
rs2912912	7	52807909	A	G	1	0	0	0	0	0	0	0	0	0
rs74941869	7	52811141	T	C	0	1	0	0	0	0	0	0	0	0
rs34911561	7	52815386	G	A	0	1	0	0	0	0	0	0	0	0
rs75873244	7	52816240	A	G	1	0	0	0	0	0	0	0	0	0
rs62444536	7	52816393	A	G	0	1	0	0	0	0	0	0	0	0
rs2965579	7	52823458	T	C	1	0	0	0	0	0	0	0	0	0
rs77885507	7	52826328	T	C	1	0	0	0	1	0	0	0	0	0
rs2965601	7	52829626	C	T	1	0	0	0	0	0	0	0	0	0
rs2965630	7	52836335	C	T	1	0	0	0	0	0	0	0	0	0
rs74494168	7	52838327	T	C	0	1	0	0	0	0	0	0	0	0
rs72598638	7	52838466	A	G	1	0	0	0	1	0	0	0	0	0
rs72598639	7	52839383	C	A	0	1	0	0	0	1	0	0	0	0
rs2912987	7	52841524	C	T	0	1	0	0	0	0	0	0	0	0
rs117068173	7	52841939	A	C	0	1	0	0	0	0	0	0	0	0
rs13246506	7	52842991	T	C	0	1	0	0	1	0	0	0	0	0
rs983680	7	52843979	G	A	1	0	0	0	0	0	0	0	0	0
rs114937139	7	52850527	T	C	0	1	0	0	0	0	0	0	0	0
rs17614248	7	52851881	G	C	0	1	0	0	0	0	0	0	0	0
rs11767295	7	52856197	T	C	0	1	0	0	0	0	0	0	0	0
rs11972989	7	52858758	A	G	1	0	0	0	0	0	0	0	0	0
rs116636252	7	52858833	G	A	0	1	0	0	0	0	0	0	0	0
rs113594822	7	52860214	T	C	0	1	0	0	0	0	0	0	0	0
rs2965657	7	52862329	C	T	1	0	0	0	1	0	0	0	0	0
rs112995001	7	52863326	T	C	0	1	0	0	0	0	0	0	0	0
rs28729701	7	52864570	A	G	0	1	0	0	1	0	0	0	0	0
rs80299603	7	52870482	C	T	1	0	0	0	0	0	0	0	0	0
rs117587325	7	52875825	C	A	0	1	0	0	0	0	0	0	0	0
rs73349258	7	52876212	T	G	0	1	0	0	0	0	0	0	0	0
rs113178188	7	52876637	T	G	0	1	0	0	1	0	0	0	0	0
rs7805401	7	52876731	G	A	1	0	0	0	1	0	0	0	0	0
rs12718707	7	52879381	G	A	0	1	0	0	0	1	0	0	0	0
rs74462297	7	52880482	T	G	0	1	0	0	0	0	0	0	0	0
rs6967460	7	52882779	G	A	1	0	0	0	0	0	0	0	0	0
rs6974056	7	52884451	G	T	1	0	0	0	1	1	0	0	0	0
rs35692784	7	52886730	T	C	1	0	0	0	0	1	0	0	0	0
rs7357099	7	52889941	T	C	0	1	0	0	0	0	0	0	0	0
rs77488045	7	52897555	T	C	1	0	0	0	0	0	0	0	0	0
rs10248576	7	52897678	G	A	0	1	0	0	1	0	0	0	0	0
rs142527832	7	52900227	G	A	1	0	0	0	0	1	0	0	0	0
rs6955298	7	52900229	G	T	0	1	0	0	1	1	0	0	0	0
rs7806124	7	52901291	G	A	0	1	0	0	0	0	0	0	0	0
rs12718716	7	52904734	C	T	1	0	0	0	0	0	0	0	0	0
rs73701211	7	52907045	A	G	1	0	0	0	0	0	0	0	0	0
rs7797727	7	52907560	T	C	1	0	0	0	1	0	0	0	0	0
rs4266604	7	52911031	C	T	1	0	0	0	0	0	0	0	0	0
rs73701217	7	52911782	T	C	1	0	0	0	1	1	0	0	0	0
rs78268379	7	52912990	A	G	0	1	0	0	0	0	0	0	0	0
rs73351130	7	52914504	C	T	0	1	0	0	0	0	0	0	0	0
rs3923547	7	52917714	A	T	1	0	1	0	0	0	0	0	0	0
rs151335067	7	52918130	G	T	0	1	0	0	0	0	0	0	0	0
rs73701222	7	52918998	G	A	0	1	0	0	1	0	0	0	0	0
rs73701223	7	52919088	G	A	1	0	0	0	0	0	0	0	0	0
rs28698878	7	52920244	C	T	1	0	0	0	1	0	0	0	0	0
rs10241109	7	52920535	G	A	1	0	0	0	0	0	0	0	0	0
rs7786872	7	52922071	C	G	0	1	0	0	1	0	0	0	0	0
rs72598652	7	52922119	A	G	0	1	0	0	1	0	0	0	0	0
rs7810760	7	52922379	C	T	0	1	0	0	1	0	0	0	0	0
rs79291353	7	52922411	T	G	0	1	0	0	0	0	0	0	0	0
rs6593033	7	52927716	G	A	1	0	0	0	1	1	0	0	0	0
rs6963019	7	52929259	A	G	1	0	0	0	0	0	0	0	0	0
rs117635742	7	52932709	C	T	0	1	0	0	0	0	0	0	0	0
rs148919260	7	52934517	T	G	0	1	0	0	0	0	0	0	0	0
rs78232124	7	52936037	T	C	0	1	0	0	0	0	0	0	0	0
rs1689292	7	52937032	C	T	1	0	0	0	0	0	0	0	0	0
rs2164	7	52937215	T	G	1	0	0	0	1	0	0	0	0	0
rs12154544	7	52937297	T	C	1	0	0	0	0	0	0	0	0	0
rs74323051	7	52940589	G	A	0	1	0	0	0	0	0	0	0	0
rs7455653	7	52941135	C	T	1	0	0	0	0	0	0	0	0	0
rs1731320	7	52941662	A	C	1	0	0	0	0	0	0	0	0	0
rs117847998	7	52941946	C	G	0	1	0	0	0	0	0	0	0	0
rs7799263	7	52945172	G	C	1	0	0	0	0	0	0	0	0	0
rs73353011	7	52946364	C	T	0	1	0	0	0	0	0	0	0	0
rs2452792	7	52948113	G	A	1	0	0	0	0	0	0	0	0	0
rs112040807	7	52948720	T	C	0	1	0	0	0	0	0	0	0	0
rs73353034	7	52952686	A	G	1	0	0	0	0	0	0	0	0	0
rs58353464	7	52957982	A	G	0	1	0	0	0	0	0	0	0	0
rs150896606	7	52959161	A	G	1	0	0	0	0	0	0	0	0	0
rs73701252	7	52965489	G	C	1	0	0	0	0	0	0	0	0	0
rs28360963	7	52965886	G	A	0	1	0	0	0	0	0	0	0	0
rs10499707	7	52966504	A	G	0	1	0	0	1	0	0	0	0	0
rs62446419	7	52966850	A	G	1	0	0	0	0	1	0	0	0	0
rs11496197	7	52969994	C	T	1	0	0	0	1	0	0	0	0	0
rs151230756	7	52970254	C	T	1	0	0	0	0	0	0	0	0	0
rs35250766	7	52971406	T	C	1	0	0	0	0	1	0	0	0	0
rs75252959	7	52978254	C	T	0	1	0	0	0	0	0	0	0	0
rs78052506	7	52979439	T	C	1	0	0	0	0	0	0	0	0	0
rs112693952	7	52980147	A	G	1	0	0	0	0	0	0	0	0	0
rs76170854	7	52982858	T	C	0	1	0	0	1	0	0	0	0	0
rs117399891	7	52986082	A	G	1	0	0	0	0	1	0	0	0	0
rs112530558	7	52989014	A	C	0	1	0	0	0	0	0	0	0	0
rs75171069	7	52989614	C	T	0	1	0	0	0	0	0	0	0	0
rs4609151	7	52991710	A	C	1	0	0	0	1	0	0	0	0	0
rs62454476	7	52998494	C	A	0	1	0	0	0	0	0	0	0	0
rs11974427	7	53002508	T	C	1	0	0	0	1	0	0	0	0	0
rs75031601	7	53003229	A	G	1	0	0	0	0	0	0	0	0	0
rs11238244	7	53003375	G	A	1	0	0	0	1	0	0	0	0	0
rs6975509	7	53007007	A	G	1	0	0	0	0	0	0	0	0	0
rs112406198	7	53008893	A	C	0	1	0	0	0	0	0	0	0	0
rs73698751	7	53014039	A	G	0	1	0	0	0	0	0	0	0	0
rs141999018	7	53015987	T	C	1	0	0	0	1	0	0	0	0	0
rs17135487	7	53018648	C	T	0	1	0	0	0	0	0	0	0	0
rs11772660	7	53018719	G	A	0	1	0	0	1	0	0	0	0	0
rs188210107	7	53031889	T	T	1	0	1	0	0	0	0	0	0	0
rs2330339	7	53032626	T	C	0	1	0	0	0	0	0	0	0	0
rs12718736	7	53033129	T	A	0	1	0	0	0	0	0	0	0	0
rs74403520	7	53033434	T	C	1	0	0	0	0	1	0	0	0	0
rs11763149	7	53033737	T	A	0	1	0	0	0	0	0	0	0	0
rs77164098	7	53033779	T	C	0	1	0	0	0	0	0	0	0	0
rs13245186	7	53033915	A	G	0	1	0	0	0	0	0	0	0	0
rs73698759	7	53034167	A	G	0	1	0	0	0	0	0	0	0	0
rs149843868	7	53034247	T	C	0	1	0	0	0	0	0	0	0	0
rs4947777	7	53034667	G	T	0	1	0	0	1	0	0	0	0	0
rs28635006	7	53034947	G	A	1	0	0	0	0	0	0	0	0	0
rs79255228	7	53034989	T	G	0	1	0	0	0	0	0	0	0	0
rs142935690	7	53036674	A	G	0	1	0	0	0	0	0	0	0	0
rs10499709	7	53037530	C	T	1	0	0	0	1	0	0	0	0	0
rs72598687	7	53038030	A	G	0	1	0	0	0	0	0	0	0	0
rs146859583	7	53038777	C	T	0	1	0	0	0	0	0	0	0	0
rs10499711	7	53039546	C	T	1	0	0	0	0	0	0	0	0	0
rs138873784	7	53041144	A	G	0	1	0	0	0	0	0	0	0	0
rs35668093	7	53042669	T	C	0	1	0	0	0	0	0	0	0	0
rs17643382	7	53044006	T	C	1	0	0	0	1	1	0	0	0	0
rs1174851	7	53044810	A	G	1	0	0	0	1	0	0	0	0	0
rs10232056	7	53046015	T	C	0	1	0	0	0	0	0	0	0	0
rs58092707	7	53047467	C	T	1	0	0	0	0	0	0	0	0	0
rs7796355	7	53048813	G	A	0	1	0	0	0	0	0	0	0	0
rs148621119	7	53048894	C	T	0	1	0	0	0	0	0	0	0	0
rs1174847	7	53049898	A	G	0	1	0	0	0	0	0	0	0	0
rs10267225	7	53050155	C	T	1	0	0	0	1	0	0	0	0	0
rs1826529	7	53050216	T	G	0	1	0	0	1	0	0	0	0	0
rs1174760	7	53051312	C	T	0	1	0	0	1	0	0	0	0	0
rs73698770	7	53051371	T	A	0	1	0	0	0	0	0	0	0	0
rs1525573	7	53052497	T	C	0	1	0	0	0	0	0	0	0	0
rs880048	7	53052744	T	G	0	1	0	0	1	0	0	0	0	0
rs1174864	7	53059866	A	G	1	0	1	0	1	0	0	0	0	0
rs114890642	7	53062743	T	C	1	0	0	0	1	0	0	0	0	0
rs148238320	7	53069231	C	T	0	1	0	0	0	0	0	0	0	0
rs7786271	7	53071020	G	A	1	0	0	0	0	0	0	0	0	0
rs150841073	7	53073005	C	A	0	1	0	0	0	0	0	0	0	0
rs1174746	7	53074298	A	G	1	0	0	0	0	0	0	0	0	0
rs113707766	7	53074382	C	T	0	1	0	0	0	0	0	0	0	0
rs61318528	7	53074694	C	T	0	1	0	0	0	0	0	0	0	0
rs62455480	7	53074841	A	G	0	1	0	0	0	0	0	0	0	0
rs116022688	7	53076766	T	G	0	1	0	0	0	0	0	0	0	0
rs1174747	7	53076839	C	A	1	0	0	0	1	0	0	0	0	0
rs67526305	7	53077341	T	C	0	1	0	0	1	0	0	0	0	0
rs11543843	7	53078914	C	T	0	1	0	0	0	0	0	0	0	0
rs1021465	7	53083035	C	T	1	0	0	0	1	1	0	0	0	0
rs10247706	7	53085165	C	T	1	0	0	0	0	0	0	0	0	0
rs17135555	7	53089008	G	A	1	0	0	0	1	0	0	0	0	0
rs76617490	7	53092035	A	G	1	0	0	0	0	0	0	0	0	0
rs12667730	7	53092172	T	C	1	0	0	0	0	0	0	0	0	0
rs13247508	7	53094947	G	A	1	0	0	0	0	0	0	0	0	0
rs1525572	7	53095932	T	C	0	1	0	0	0	0	0	0	0	0
rs17557291	7	53101034	G	A	0	1	0	0	1	0	0	0	0	0
rs76857271	7	53101108	T	C	0	1	0	0	1	0	0	0	0	0
rs78072489	7	53102289	A	G	0	1	0	0	0	0	0	0	0	0
rs9886340	7	53103456	A	C	1	0	0	0	0	0	0	0	0	0
rs10279180	7	53103647	C	T	0	1	0	0	1	0	0	0	0	0
rs73109742	7	53105001	C	T	0	1	0	0	0	0	0	0	0	0
rs77732001	7	53105736	C	T	0	1	0	0	0	0	0	0	0	0
rs61085238	7	53105778	A	G	0	1	0	0	0	0	0	0	0	0
rs60956988	7	53105986	T	C	0	1	0	0	1	0	0	0	0	0
rs114995856	7	53107162	A	G	0	1	0	0	0	0	0	0	0	0
rs72600803	7	53107280	C	G	1	0	0	0	0	1	0	0	0	0
rs62455497	7	53107626	A	G	1	0	0	0	0	0	0	0	0	0
rs877940	7	53109490	A	G	0	1	0	0	1	0	0	0	0	0
rs2222614	7	53109763	T	C	0	1	0	0	1	0	0	0	0	0
rs78527763	7	53110101	C	T	0	1	0	0	0	0	0	0	0	0
rs911141	7	53110266	C	T	0	1	0	0	0	0	0	0	0	0
rs10271150	7	53111069	T	C	0	1	0	0	0	0	0	0	0	0
rs17135575	7	53112046	T	C	0	1	0	0	0	0	0	0	0	0
rs73701181	7	53112134	A	G	1	0	0	0	0	0	0	0	0	0
rs114973055	7	53112241	C	T	0	1	0	0	1	0	0	0	0	0
rs73701186	7	53113059	A	G	0	1	0	0	0	0	0	0	0	0
rs6945037	7	53114062	A	G	1	0	0	0	1	0	0	0	0	0
rs115862440	7	53114856	G	A	0	1	0	0	0	0	0	0	0	0
rs113657197	7	53117947	G	A	1	0	0	0	0	0	0	0	0	0
rs7809416	7	53120058	A	G	1	0	0	0	0	0	0	0	0	0
rs1830058	7	53122427	A	C	1	0	0	0	0	0	0	0	0	0
rs13231130	7	53136960	A	G	1	0	0	0	1	1	0	0	0	0
rs4947784	7	53144532	T	C	0	1	0	0	0	0	0	0	0	0
rs57826882	7	53146434	A	G	0	1	0	0	0	0	0	0	0	0
rs12718743	7	53148070	T	G	0	1	0	0	0	0	0	0	0	0
rs6965206	7	53148368	T	C	1	0	0	0	0	0	0	0	0	0
rs76147363	7	53173691	A	C	0	1	0	0	0	0	0	0	0	0
rs1525563	7	53181034	C	T	1	0	0	0	0	0	0	0	0	0
rs1525564	7	53181160	C	A	1	0	0	0	0	0	0	0	0	0
rs60964172	7	53183563	T	C	1	0	0	0	0	0	0	0	0	0
rs115686831	7	53185368	A	G	0	1	0	0	0	0	0	0	0	0
rs1404880	7	53185679	C	T	0	1	0	0	1	0	0	0	0	0
rs75532204	7	53185805	G	A	0	1	0	0	1	0	0	0	0	0
rs111325559	7	53186128	G	T	0	1	0	0	0	0	0	0	0	0
rs10224520	7	53187270	A	G	0	1	0	0	0	0	0	0	0	0
rs111770589	7	53188825	C	T	1	0	0	0	0	0	0	0	0	0
rs78525044	7	53189285	C	T	1	0	0	0	0	0	0	0	0	0
rs61244238	7	53189437	T	C	0	1	0	0	0	0	0	0	0	0
rs79214824	7	53189826	T	G	1	0	0	0	0	0	0	0	0	0
rs1980341	7	53191963	G	A	1	0	0	0	0	0	0	0	0	0
rs12671366	7	53201338	A	G	1	0	0	0	1	0	0	0	0	0
rs115908302	7	53201739	A	G	1	0	0	0	0	0	0	0	0	0
rs10251336	7	53202171	G	A	1	0	0	0	0	0	0	0	0	0
rs7795973	7	53205343	T	C	1	0	0	0	0	0	0	0	0	0
rs34978738	7	53207581	A	G	0	1	0	0	0	0	0	0	0	0
rs6593064	7	53209375	T	C	1	0	0	0	0	0	0	0	0	0
rs12536930	7	53214124	C	T	0	1	0	0	0	0	0	0	0	0
rs115705654	7	53218593	C	T	0	1	0	0	0	0	0	0	0	0
rs111574297	7	53219436	A	C	0	1	0	0	0	0	0	0	0	0
rs141711478	7	53220713	A	C	0	1	0	0	0	0	0	0	0	0
rs78489404	7	53221207	A	C	0	1	0	0	0	0	0	0	0	0
rs57996435	7	53225198	A	G	1	0	0	0	1	0	0	0	0	0
rs73354255	7	53229681	T	C	1	0	0	0	0	0	0	0	0	0
rs11978184	7	53235730	T	G	0	1	0	0	0	0	0	0	0	0
rs12113055	7	53236216	A	G	1	0	0	0	1	0	0	0	0	0
rs145558749	7	53238520	C	T	0	1	0	0	0	0	0	0	0	0
rs78317027	7	53240952	T	C	1	0	0	0	0	0	0	0	0	0
rs74666654	7	53243883	T	G	0	1	0	0	0	0	0	0	0	0
rs55890209	7	53243987	C	T	1	0	0	0	0	0	0	0	0	0
rs115709338	7	53244584	A	G	0	1	0	0	0	0	0	0	0	0
rs9649757	7	53245017	T	C	1	0	0	0	0	0	0	0	0	0
rs75341547	7	53245745	A	G	0	1	0	0	0	0	0	0	0	0
rs116755913	7	53245781	A	G	0	1	0	0	0	0	0	0	0	0
rs7808809	7	53248409	A	G	1	0	0	0	1	1	0	0	0	0
rs4130185	7	53252057	G	A	1	0	0	0	1	0	0	0	0	0
rs34966120	7	53252696	T	C	0	1	0	0	0	0	0	0	0	0
rs79362250	7	53253845	G	A	0	1	0	0	1	0	0	0	0	0
rs73126605	7	53254454	T	C	0	1	0	0	0	0	0	0	0	0
rs7806625	7	53256651	G	A	0	1	0	0	0	0	0	0	0	0
rs74879527	7	53261278	T	C	0	1	0	0	0	0	0	0	0	0
rs79120983	7	53262508	G	C	0	1	0	0	0	0	0	0	0	0
rs75616705	7	53265673	G	A	0	1	0	0	0	0	0	0	0	0
rs114524419	7	53266853	C	T	0	1	0	0	0	0	0	0	0	0
rs28680975	7	53269689	T	C	1	0	0	0	0	0	0	0	0	0
rs10253923	7	53272674	T	C	1	0	0	0	0	0	0	0	0	0
rs73702024	7	53274972	G	A	1	0	0	0	0	0	0	0	0	0
rs56408386	7	53275490	A	G	0	1	0	0	0	0	0	0	0	0
rs73702027	7	53275736	A	G	1	0	0	0	0	0	0	0	0	0
rs13245042	7	53281705	A	G	0	1	0	0	0	0	0	0	0	0
rs4131439	7	53281786	T	C	0	1	0	0	1	0	0	0	0	0
rs10282677	7	53287761	T	G	0	1	0	0	0	0	0	0	0	0
rs111908138	7	53290950	G	A	0	1	0	0	0	0	0	0	0	0
rs4075712	7	53293304	A	G	1	0	0	0	0	0	0	0	0	0
rs4473991	7	53296293	T	C	1	0	0	0	0	0	0	0	0	0
rs116140753	7	53301175	A	C	0	1	0	0	0	0	0	0	0	0
rs76722908	7	53301202	G	C	0	1	0	0	0	0	0	0	0	0
rs142003085	7	53302142	G	A	0	1	0	0	0	0	0	0	0	0
rs77985590	7	53304610	T	G	1	0	0	0	0	0	0	0	0	0
rs115136955	7	53307674	C	G	0	1	0	0	0	0	0	0	0	0
rs12718780	7	53310639	T	C	1	0	0	0	0	0	0	0	0	0
rs74528958	7	53310685	A	G	0	1	0	0	0	0	0	0	0	0
rs62454002	7	53313212	A	G	1	0	0	0	0	0	0	0	0	0
rs71544160	7	53324683	T	A	0	1	0	0	0	0	0	0	0	0
rs35829727	7	53330843	T	G	0	1	0	0	0	0	0	0	0	0
rs4520116	7	53331764	A	G	1	0	0	0	0	0	0	0	0	0
rs4554420	7	53334821	G	A	1	0	0	0	1	0	0	0	0	0
rs190844313	7	53336550	C	T	1	0	1	0	0	0	0	0	0	0
rs73378372	7	53345201	T	C	1	0	0	0	0	0	0	0	0	0
rs76584777	7	53346126	A	G	0	1	0	0	0	0	0	0	0	0
rs62451896	7	53350059	A	G	1	0	0	0	0	0	0	0	0	0
rs76405152	7	53351784	A	G	0	1	0	0	0	0	0	0	0	0
rs146723705	7	53358916	T	G	1	0	0	0	0	0	0	0	0	0
rs9642510	7	53360782	C	A	1	0	0	0	0	0	0	0	0	0
rs76862217	7	53365003	A	G	1	0	0	0	0	0	0	0	0	0
rs144672357	7	53365768	T	G	0	1	0	0	0	0	0	0	0	0
rs145460587	7	53373876	G	A	1	0	1	0	1	0	0	0	0	0
rs10428963	7	53378303	A	G	1	0	0	0	0	0	0	0	0	0
rs55693759	7	53390258	A	G	0	1	0	0	0	0	0	0	0	0
rs28363959	7	53397610	G	A	1	0	0	0	1	0	0	0	0	0
rs148205209	7	53398336	A	G	0	1	0	0	0	0	0	0	0	0
rs79279923	7	53398358	T	C	0	1	0	0	0	0	0	0	0	0
rs114031889	7	53407737	T	C	0	1	0	0	0	0	0	0	0	0
rs113150089	7	53414253	A	G	0	1	0	0	0	0	0	0	0	0
rs28717977	7	53414480	T	C	1	0	0	0	1	0	0	0	0	0
rs17135723	7	53416260	C	T	1	0	0	0	0	0	0	0	0	0
rs146278574	7	53424609	G	A	0	1	0	0	0	0	0	0	0	0
rs57547299	7	53425329	T	C	0	1	0	0	0	0	0	0	0	0
rs17135742	7	53428430	T	C	0	1	0	0	0	0	0	0	0	0
rs80070690	7	53430587	G	A	0	1	0	0	0	0	0	0	0	0
rs28842315	7	53440442	T	C	1	0	0	0	0	0	0	0	0	0
rs141248274	7	53446984	A	G	0	1	0	0	0	0	0	0	0	0
rs7809400	7	53449425	G	A	1	0	0	0	0	0	0	0	0	0
rs4947429	7	53454903	C	T	1	0	0	0	0	0	0	0	0	0
rs114392847	7	53458959	A	G	0	1	0	0	0	0	0	0	0	0
rs147497564	7	53462970	A	G	0	1	0	0	0	0	0	0	0	0
rs2330523	7	53475580	T	C	1	0	0	0	0	0	0	0	0	0
rs73696153	7	53476988	G	A	1	0	0	0	0	0	0	0	0	0
rs12670452	7	53496716	T	C	1	0	0	0	0	0	0	0	0	0
rs73371400	7	53498077	C	A	1	0	0	0	1	0	0	0	0	0
rs10282639	7	53508757	T	C	0	1	0	0	0	0	0	0	0	0
rs116133042	7	53510606	A	T	0	1	0	0	0	0	0	0	0	0
rs111765634	7	53513665	A	G	1	0	0	0	0	0	0	0	0	0
rs118156474	7	53516549	T	C	0	1	0	0	0	0	0	0	0	0
rs75757465	7	53522795	G	C	0	1	0	0	0	0	0	0	0	0
rs115614668	7	53533148	C	T	0	1	0	0	0	0	0	0	0	0
rs11769968	7	53534863	T	C	1	0	0	0	1	0	0	0	0	0
rs11769940	7	53535000	A	G	1	0	0	0	0	0	0	0	0	0
rs56168853	7	53537777	A	G	0	1	0	0	0	0	0	0	0	0
rs73696617	7	53537890	C	T	1	0	0	0	0	0	0	0	0	0
rs73696619	7	53540975	A	G	1	0	0	0	0	0	0	0	0	0
rs116106404	7	53541140	T	G	0	1	0	0	1	0	0	0	0	0
rs76583243	7	53541294	A	G	1	0	0	0	0	0	0	0	0	0
rs10270599	7	53543517	A	G	1	0	0	0	0	0	0	0	0	0
rs60312346	7	53547231	G	A	0	1	0	0	0	0	0	0	0	0
rs76155682	7	53548417	C	A	1	0	0	0	0	0	0	0	0	0
rs114313810	7	53548475	A	G	0	1	0	0	0	0	0	0	0	0
rs4947815	7	53551569	A	G	1	0	0	0	0	0	0	0	0	0
rs115358287	7	53552616	A	G	0	1	0	0	0	0	0	0	0	0
rs17135840	7	53552826	T	G	1	0	0	0	0	0	0	0	0	0
rs7808242	7	53563038	A	G	0	1	0	0	1	0	0	0	0	0
rs10258315	7	53568577	G	A	1	0	0	0	0	0	0	0	0	0
rs77158136	7	53573641	T	C	0	1	0	0	0	0	0	0	0	0
rs113552598	7	53586850	A	G	0	1	0	0	0	0	0	0	0	0
rs75274610	7	53587550	A	C	0	1	0	0	0	0	0	0	0	0
rs17701511	7	53587902	C	T	1	0	0	0	1	0	0	0	0	0
rs10245298	7	53588976	T	C	1	0	0	0	1	0	0	0	0	0
rs12670870	7	53592035	C	T	1	0	0	0	0	0	0	0	0	0
rs12535918	7	53592054	G	A	1	0	0	0	1	1	0	0	0	0
rs11974813	7	53594030	G	A	1	0	0	0	0	0	0	0	0	0
rs6593090	7	53600596	A	G	0	1	0	0	1	1	0	0	0	0
rs17624413	7	53609218	G	A	1	0	0	0	0	0	0	0	0	0
rs4947822	7	53609495	G	A	0	1	0	0	0	0	0	0	0	0
rs73696742	7	53609525	T	C	1	0	0	0	0	0	0	0	0	0
rs115061076	7	53609677	T	C	1	0	0	0	0	0	0	0	0	0
rs6974426	7	53612610	A	G	0	1	0	0	0	0	0	0	0	0
rs11238277	7	53615285	G	A	1	0	0	0	0	0	0	0	0	0
rs17624890	7	53616675	T	C	0	1	0	0	1	1	0	0	0	0
rs6977428	7	53618125	G	A	1	0	0	0	0	0	0	0	0	0
rs12535342	7	53621652	G	A	0	1	0	0	0	0	0	0	0	0
rs139295772	7	53623241	C	T	0	1	0	0	0	0	0	0	0	0
rs13233124	7	53623352	C	A	1	0	0	0	0	0	0	0	0	0
rs992235	7	53625767	T	C	0	1	0	0	0	0	0	0	0	0
rs4361717	7	53626030	C	G	1	0	0	0	0	0	0	0	0	0
rs35928597	7	53627242	T	G	0	1	0	0	0	0	0	0	0	0
rs75378777	7	53633480	A	G	0	1	0	0	0	0	0	0	0	0
rs2193604	7	53634892	G	A	1	0	0	0	0	0	0	0	0	0
rs115904481	7	53635896	T	C	0	1	0	0	0	0	0	0	0	0
rs78741777	7	53636741	G	A	0	1	0	0	0	0	0	0	0	0
rs17135914	7	53639719	C	T	0	1	0	0	0	0	0	0	0	0
rs1012889	7	53640006	A	G	0	1	0	0	1	0	0	0	0	0
rs10255652	7	53643359	G	A	0	1	0	0	0	0	0	0	0	0
rs75511755	7	53643436	A	C	0	1	0	0	0	0	0	0	0	0
rs10260466	7	53653719	C	A	1	0	0	0	0	0	0	0	0	0
rs113132558	7	53654485	A	C	1	0	0	0	0	0	0	0	0	0
rs10224178	7	53654655	T	C	1	0	0	0	0	0	0	0	0	0
rs184316739	7	53655725	A	G	0	1	0	0	0	0	0	0	0	0
rs116353064	7	53659817	A	G	0	1	0	0	0	0	0	0	0	0
rs62445385	7	53661681	G	A	0	1	0	0	1	0	0	0	0	0
rs184561535	7	53663361	G	T	0	1	0	0	0	0	0	0	0	0
rs75614270	7	53671959	A	G	0	1	0	0	0	0	0	0	0	0
rs35030757	7	53686390	G	T	1	0	0	0	0	0	0	0	0	0
rs17135947	7	53690783	G	A	1	0	0	0	0	0	0	0	0	0
rs147904667	7	53690869	A	G	0	1	0	0	0	0	0	0	0	0
rs114697742	7	53695725	A	C	1	0	0	0	0	0	0	0	0	0
rs13229596	7	53704342	T	C	1	0	0	0	1	1	0	0	0	0
rs143468365	7	53708572	T	G	0	1	0	0	0	0	0	0	0	0
rs17135967	7	53708860	A	G	1	0	0	0	0	0	0	0	0	0
rs76202496	7	53713175	T	C	1	0	0	0	0	0	0	0	0	0
rs79002544	7	53715968	G	A	1	0	0	0	1	0	0	0	0	0
rs35260019	7	53716439	C	T	0	1	0	0	0	0	0	0	0	0
rs115051150	7	53717282	C	A	1	0	0	0	1	0	0	0	0	0
rs13235506	7	53718008	G	T	1	0	1	0	1	0	0	0	0	0
rs114035400	7	53719864	A	C	0	1	0	0	0	0	0	0	0	0
rs34617582	7	53721734	C	T	0	1	0	0	1	0	0	0	0	0
rs78664631	7	53722351	G	A	1	0	0	0	0	0	0	0	0	0
rs117972645	7	53723799	C	T	1	0	0	0	0	1	0	0	0	0
rs114416793	7	53724054	G	A	1	0	0	0	0	0	0	0	0	0
rs145028256	7	53727247	G	A	0	1	0	0	0	0	0	0	0	0
rs181654137	7	53733665	G	A	1	0	0	0	0	1	0	0	0	0
rs1074238	7	53745793	A	G	0	1	0	0	0	0	0	0	0	0
rs112401720	7	53750836	G	T	0	1	0	0	0	0	0	0	0	0
rs74588893	7	53753169	C	T	0	1	0	0	0	0	0	0	0	0
rs77936425	7	53754202	C	T	0	1	0	0	0	0	0	0	0	0
rs10480988	7	53756626	C	T	0	1	0	0	0	0	0	0	0	0
rs1264103	7	53757254	T	C	1	0	0	0	0	0	0	0	0	0
rs6942701	7	53768531	A	C	1	0	0	0	1	1	0	0	0	0
rs73697435	7	53773909	G	A	0	1	0	0	0	0	0	0	0	0
rs6965214	7	53773954	C	A	1	0	0	0	0	0	0	0	0	0
rs17135976	7	53774699	G	A	0	1	0	0	1	0	0	0	0	0
rs77145351	7	53775575	T	C	0	1	0	0	0	0	0	0	0	0
rs75708025	7	53775686	C	T	0	1	0	0	0	0	0	0	0	0
rs112945835	7	53779540	A	C	1	0	0	0	0	0	0	0	0	0
rs144728299	7	53789516	C	T	0	1	0	0	0	0	0	0	0	0
rs13438074	7	53790487	C	T	1	0	0	0	0	0	0	0	0	0
rs1919808	7	53790639	A	G	1	0	0	0	1	0	0	0	0	0
rs17135978	7	53792535	G	A	1	0	0	0	1	0	0	0	0	0
rs115987386	7	53796983	A	G	0	1	0	0	0	0	0	0	0	0
rs138602698	7	53806522	A	G	0	1	0	0	0	0	0	0	0	0
rs137996672	7	53806931	G	A	1	0	0	0	0	0	0	0	0	0
rs111555766	7	53811660	C	T	0	1	0	0	0	0	0	0	0	0
rs140846282	7	53813433	A	G	1	0	0	0	0	0	0	0	0	0
rs76489073	7	53815825	A	G	0	1	0	0	0	0	0	0	0	0
rs138896312	7	53832430	C	T	1	0	1	0	1	0	0	0	0	0
rs56170451	7	53833664	G	A	0	1	0	0	1	0	0	0	0	0
rs12666014	7	53840757	A	C	1	0	0	0	0	0	0	0	0	0
rs114563052	7	53842399	T	C	0	1	0	0	0	0	0	0	0	0
rs10278539	7	53845964	A	G	1	0	0	0	0	0	0	0	0	0
rs7811678	7	53846990	G	A	1	0	0	0	0	0	0	0	0	0
rs12536631	7	53848157	T	C	0	1	0	0	1	0	0	0	0	0
rs6964171	7	53853085	T	C	1	0	0	0	0	0	0	0	0	0
rs190394038	7	53853853	T	G	0	1	0	0	0	0	0	0	0	0
rs150656472	7	53855576	A	G	0	1	0	0	0	0	0	0	0	0
rs73387384	7	53863533	A	G	1	0	0	0	1	0	0	0	0	0
rs2222806	7	53873782	T	C	1	0	0	0	1	0	0	0	0	0
rs77931281	7	53877215	A	G	1	0	0	0	0	0	0	0	0	0
rs112886228	7	53878610	C	G	0	1	0	0	0	0	0	0	0	0
rs73697501	7	53881095	C	G	0	1	0	0	0	0	0	0	0	0
rs58436801	7	53881642	A	G	0	1	0	0	1	0	0	0	0	0
rs73700203	7	53882924	G	A	0	1	0	0	0	0	0	0	0	0
rs76443186	7	53887292	T	C	0	1	0	0	0	0	0	0	0	0
rs111946235	7	53892909	T	C	1	0	0	0	0	0	0	0	0	0
rs145651871	7	53902906	T	C	0	1	0	0	0	0	0	0	0	0
rs73373934	7	53906713	C	T	1	0	0	0	0	0	0	0	0	0
rs1529250	7	53912533	G	A	1	0	0	0	1	1	0	0	0	0
rs17736906	7	53914933	G	A	1	0	1	0	1	0	0	0	0	0
rs62444717	7	53918992	C	G	0	1	0	0	0	0	0	0	0	0
rs77014926	7	53919553	C	T	0	1	0	0	0	0	0	0	0	0
rs76854986	7	53924884	C	T	1	0	0	0	0	0	0	0	0	0
rs111576991	7	53926979	G	T	0	1	0	0	0	0	0	0	0	0
rs1526776	7	53930795	G	T	1	0	0	0	1	0	0	0	0	0
rs76468393	7	53931762	A	G	0	1	0	0	0	0	0	0	0	0
rs7794638	7	53940064	T	C	1	0	0	0	0	0	0	0	0	0
rs77859704	7	53941222	A	G	1	0	0	0	0	0	0	0	0	0
rs1589963	7	53943634	T	C	0	1	0	0	0	0	0	0	0	0
rs17136024	7	53948474	A	G	1	0	0	0	0	0	0	0	0	0
rs140604993	7	53963844	T	C	0	1	0	0	0	0	0	0	0	0
rs141898810	7	53964708	A	G	0	1	0	0	0	0	0	0	0	0
rs1526773	7	53965886	A	G	1	0	0	0	1	0	0	0	0	0
rs13242449	7	53966052	C	T	1	0	0	0	0	0	0	0	0	0
rs113462841	7	53966244	T	G	0	1	0	0	0	0	0	0	0	0
rs75699712	7	53967207	T	C	0	1	0	0	1	0	0	0	0	0
rs111924305	7	53967780	T	G	0	1	0	0	0	0	0	0	0	0
rs76692537	7	53976047	T	C	1	0	0	0	0	0	0	0	0	0
rs62446089	7	53983265	C	T	0	1	0	0	0	0	0	0	0	0
rs62446090	7	53984019	A	C	0	1	0	0	1	0	0	0	0	0
rs10499725	7	53985565	G	A	1	0	0	0	0	0	0	0	0	0
rs17153032	7	53986172	C	A	1	0	0	0	0	0	0	0	0	0
rs17136044	7	53991357	G	A	1	0	0	0	1	1	0	0	0	0
rs6969700	7	53997011	A	G	1	0	0	0	0	0	0	0	0	0
rs6952873	7	53997164	A	G	0	1	0	0	1	0	0	0	0	0
rs62446106	7	54002546	A	G	0	1	0	0	0	0	0	0	0	0
rs74914070	7	54002858	C	G	0	1	0	0	0	0	0	0	0	0
rs12718837	7	54004176	G	A	0	1	0	0	0	0	0	0	0	0
rs76832806	7	54005327	G	A	1	0	0	0	1	0	0	0	0	0
rs1589965	7	54012025	C	T	0	1	0	0	0	0	0	0	0	0
rs17737244	7	54016155	G	C	0	1	0	0	0	0	0	0	0	0
rs1404198	7	54017185	A	G	1	0	0	0	0	0	0	0	0	0
rs141479620	7	54019468	A	G	0	1	0	0	0	0	0	0	0	0
rs74297747	7	54026355	G	T	0	1	0	0	1	0	0	0	0	0
rs2222689	7	54029952	G	A	1	0	0	0	1	1	0	0	0	0
rs59052546	7	54038192	C	T	1	0	0	0	0	0	0	0	0	0
rs78932041	7	54040024	T	C	1	0	0	0	0	0	0	0	0	0
rs76296148	7	54041118	T	C	0	1	0	0	0	0	0	0	0	0
rs77723054	7	54047463	T	C	0	1	0	0	0	0	0	0	0	0
rs12112327	7	54057088	A	G	1	0	0	0	1	0	0	0	0	0
rs28560440	7	54059727	A	G	1	0	0	0	0	0	0	0	0	0
rs113623529	7	54062416	C	T	1	0	0	0	0	0	0	0	0	0
rs80266587	7	54066678	A	C	0	1	0	0	0	0	0	0	0	0
rs7784696	7	54067150	G	A	1	0	0	0	0	0	0	0	0	0
rs66498942	7	54067799	T	C	1	0	0	0	0	0	0	0	0	0
rs35853204	7	54068066	C	A	1	0	0	0	0	0	0	0	0	0
rs17560189	7	54071897	G	A	1	0	0	0	0	0	0	0	0	0
rs78315478	7	54073136	T	C	0	1	0	0	0	0	0	0	0	0
rs117519370	7	54073263	T	C	0	1	0	0	0	0	0	0	0	0
rs1405422	7	54080199	A	G	0	1	0	0	0	0	0	0	0	0
rs12540328	7	54080254	G	A	0	1	0	0	1	0	0	0	0	0
rs58828033	7	54080763	T	C	0	1	0	0	0	0	0	0	0	0
rs111265242	7	54081119	C	G	0	1	0	0	0	0	0	0	0	0
rs10227995	7	54081443	G	T	1	0	0	0	0	0	0	0	0	0
rs34669023	7	54082608	T	C	1	0	0	0	0	0	0	0	0	0
rs1526752	7	54083515	C	T	0	1	0	0	0	0	0	0	0	0
rs78814708	7	54086851	T	G	1	0	0	0	0	0	0	0	0	0
rs73699252	7	54086911	T	G	0	1	0	0	1	0	0	0	0	0
rs10230295	7	54087002	C	T	1	0	0	0	0	0	0	0	0	0
rs76375305	7	54087060	G	A	1	0	0	0	0	0	0	0	0	0
rs146855369	7	54090317	T	G	0	1	0	0	0	0	0	0	0	0
rs79687771	7	54096538	T	C	0	1	0	0	0	0	0	0	0	0
rs58420475	7	54098558	A	C	0	1	0	0	0	0	0	0	0	0
rs112529082	7	54099727	G	A	0	1	0	0	0	0	0	0	0	0
rs35369011	7	54100575	T	C	1	0	0	0	0	0	0	0	0	0
rs12530783	7	54108238	A	G	1	0	0	0	1	0	0	0	0	0
rs75071367	7	54109593	G	T	0	1	0	0	0	0	0	0	0	0
rs10278778	7	54109706	C	T	1	0	0	0	0	0	0	0	0	0
rs71546154	7	54112027	T	C	1	0	0	0	0	0	0	0	0	0
rs6593122	7	54114239	T	C	1	0	1	0	1	0	0	0	0	0
rs10232172	7	54115088	T	G	1	0	1	0	1	1	0	0	0	0
rs66529760	7	54119806	G	C	0	1	0	0	0	0	0	0	0	0
rs112010213	7	54124367	C	G	0	1	0	0	0	0	0	0	0	0
rs78343187	7	54130672	T	C	0	1	0	0	0	0	0	0	0	0
rs114669934	7	54130714	A	T	0	1	0	0	0	0	0	0	0	0
rs56127030	7	54131742	C	T	1	0	0	0	0	0	0	0	0	0
rs79910145	7	54139046	G	T	0	1	0	0	0	0	0	0	0	0
rs113338785	7	54141315	A	G	0	1	0	0	0	0	0	0	0	0
rs115021995	7	54141851	T	C	0	1	0	0	0	0	0	0	0	0
rs149978206	7	54143445	A	C	1	0	0	0	0	1	0	0	0	0
rs6593124	7	54144573	G	A	1	0	0	0	0	0	0	0	0	0
rs79144007	7	54148172	A	G	0	1	0	0	0	1	0	0	0	0
rs6946553	7	54148327	T	G	1	0	0	0	0	0	0	0	0	0
rs7790400	7	54150229	C	T	1	0	0	0	0	0	0	0	0	0
rs12532917	7	54151642	A	G	1	0	0	0	0	0	0	0	0	0
rs73383559	7	54153351	C	G	0	1	0	0	0	0	0	0	0	0
rs6959857	7	54153561	A	C	1	0	0	0	0	0	0	0	0	0
rs12718846	7	54157385	A	G	0	1	0	0	1	1	0	0	0	0
rs2049414	7	54160272	T	C	1	0	0	0	0	0	0	0	0	0
rs73698388	7	54167332	A	G	1	0	0	0	0	0	0	0	0	0
rs115265559	7	54167811	G	T	0	1	0	0	0	0	0	0	0	0
rs77665479	7	54169569	G	A	1	0	0	0	0	0	0	0	0	0
rs114770922	7	54171256	T	C	0	1	0	0	0	0	0	0	0	0
rs10266088	7	54177763	A	C	1	0	0	0	0	0	0	0	0	0
rs116022124	7	54178154	G	A	1	0	0	0	1	0	0	0	0	0
rs115573434	7	54179728	C	T	1	0	0	0	0	0	0	0	0	0
rs4947881	7	54181796	A	C	1	0	0	0	0	0	0	0	0	0
rs1996989	7	54182345	G	A	1	0	0	0	0	0	0	0	0	0
rs10277483	7	54185795	G	A	1	0	0	0	0	0	0	0	0	0
rs4498497	7	54186992	A	G	0	1	0	0	0	0	0	0	0	0
rs73387158	7	54188087	T	C	0	1	0	0	0	0	0	0	0	0
rs28670139	7	54188825	C	T	0	1	0	0	0	0	0	0	0	0
rs148073569	7	54189301	A	G	0	1	0	0	0	0	0	0	0	0
rs112076478	7	54189639	G	A	0	1	0	0	0	0	0	0	0	0
rs79476538	7	54193672	T	C	0	1	0	0	1	0	0	0	0	0
rs78469408	7	54196983	A	T	0	1	0	0	0	0	0	0	0	0
rs148840613	7	54197760	G	A	0	1	0	0	0	0	0	0	0	0
rs79545913	7	54197790	G	A	0	1	0	0	0	0	0	0	0	0
rs116041242	7	54198960	C	G	0	1	0	0	0	0	0	0	0	0
rs116038449	7	54199257	A	G	0	1	0	0	0	0	0	0	0	0
rs138152759	7	54199342	T	C	0	1	0	0	0	0	0	0	0	0
rs28569329	7	54202665	T	C	0	1	0	0	0	0	0	0	0	0
rs73132213	7	54203067	G	T	0	1	0	0	1	0	0	0	0	0
rs10224008	7	54208225	A	G	0	1	0	0	0	0	0	0	0	0
rs78688905	7	54208669	A	G	0	1	0	0	0	0	0	0	0	0
rs75696698	7	54218489	T	C	0	1	0	0	0	0	0	0	0	0
rs115544697	7	54238734	G	C	0	1	0	0	0	0	0	0	0	0
rs76143710	7	54242436	T	C	0	1	0	0	0	0	0	0	0	0
rs28482956	7	54243481	C	T	1	0	0	0	0	0	0	0	0	0
rs187398974	7	54243514	G	A	1	0	0	0	0	1	0	0	0	0
rs73391619	7	54245155	G	T	0	1	0	0	0	0	0	0	0	0
rs114655299	7	54253333	T	C	0	1	0	0	1	0	0	0	0	0
rs77254368	7	54263090	T	C	0	1	0	0	0	0	0	0	0	0
rs75596716	7	54270822	T	C	0	1	0	0	0	0	0	0	0	0
rs10269616	7	54275594	G	T	1	0	0	0	1	0	0	0	0	0
rs116480737	7	54276837	A	G	0	1	0	0	1	0	0	0	0	0
rs10266377	7	54281883	T	C	0	1	0	0	0	0	0	0	0	0
rs117003580	7	54282687	C	G	0	1	0	0	0	0	0	0	0	0
rs115661819	7	54284118	A	G	0	1	0	0	0	0	0	0	0	0
rs62449658	7	54284203	T	C	1	0	0	0	0	0	0	0	0	0
rs76606521	7	54285311	G	A	0	1	0	0	0	0	0	0	0	0
rs147376393	7	54286043	T	C	0	1	0	0	0	0	0	0	0	0
rs75065414	7	54287445	T	C	0	1	0	0	0	0	0	0	0	0
rs114594868	7	54295966	C	A	0	1	0	0	0	0	0	0	0	0
rs80146322	7	54296008	C	A	1	0	0	0	0	0	0	0	0	0
rs6943035	7	54300158	A	G	0	1	0	0	1	0	0	0	0	0
rs115750768	7	54300214	T	C	1	0	0	0	1	0	0	0	0	0
rs73698954	7	54324848	G	A	1	0	0	0	1	0	0	0	0	0
rs79788064	7	54325013	A	G	0	1	0	0	0	0	0	0	0	0
rs73391803	7	54325074	C	T	1	0	0	0	1	0	0	0	0	0
rs17561433	7	54335404	G	A	1	0	0	0	1	0	0	0	0	0
rs35985611	7	54341152	G	T	1	0	0	0	0	0	0	0	0	0
rs10277973	7	54343254	T	C	0	1	0	0	0	0	0	0	0	0
rs73391881	7	54352986	G	A	0	1	0	0	0	0	0	0	0	0
rs79813241	7	54354378	G	A	1	0	0	0	0	0	0	0	0	0
rs10228808	7	54355467	T	C	0	1	0	0	0	0	0	0	0	0
rs2177714	7	54358878	T	G	1	0	0	0	0	0	0	0	0	0
rs146839960	7	54359692	G	A	0	1	0	0	0	0	0	0	0	0
rs114012653	7	54361588	A	C	0	1	0	0	0	0	0	0	0	0
rs7781042	7	54362800	C	A	0	1	0	0	0	0	0	0	0	0
rs116650088	7	54370834	T	C	0	1	0	0	0	0	0	0	0	0
rs10428906	7	54375092	C	T	1	0	0	0	0	0	0	0	0	0
rs1525134	7	54381872	A	G	1	0	0	0	0	0	0	0	0	0
rs2030757	7	54394879	C	G	0	1	0	0	0	0	0	0	0	0
rs146054692	7	54409730	A	G	0	1	0	0	0	0	0	0	0	0
rs11765823	7	54413008	A	G	0	1	0	0	0	0	0	0	0	0
rs62449380	7	54417951	A	G	0	1	0	0	0	0	0	0	0	0
rs115958875	7	54419175	T	C	0	1	0	0	0	0	0	0	0	0
rs73397725	7	54421260	A	G	0	1	0	0	0	0	0	0	0	0
rs74953910	7	54426942	G	A	1	0	0	0	0	0	0	0	0	0
rs17151814	7	54429666	G	A	1	0	0	0	0	0	0	0	0	0
rs1525136	7	54435088	G	T	1	0	0	0	0	0	0	0	0	0
rs6964561	7	54436331	G	A	1	0	0	0	1	0	0	0	0	0
rs79131826	7	54445660	T	C	0	1	0	0	0	0	0	0	0	0
rs73701542	7	54445790	G	A	1	0	0	0	0	1	0	0	0	0
rs113569416	7	54447601	C	T	0	1	0	0	0	0	0	0	0	0
rs1525155	7	54455254	A	C	1	0	0	0	0	1	0	0	0	0
rs116596301	7	54462987	C	T	0	1	0	0	0	0	0	0	0	0
rs7810781	7	54463689	T	C	1	0	0	0	0	0	0	0	0	0
rs73399463	7	54464839	T	G	1	0	0	0	0	0	0	0	0	0
rs6593158	7	54465604	T	C	1	0	0	0	1	0	0	0	0	0
rs10255246	7	54467400	C	T	0	1	0	0	1	0	0	0	0	0
rs10259430	7	54468421	T	C	0	1	0	0	0	0	0	0	0	0
rs4263712	7	54468530	G	A	1	0	0	0	0	0	0	0	0	0
rs114678385	7	54468801	C	T	1	0	0	0	0	0	0	0	0	0
rs79150121	7	54475495	T	C	1	0	0	0	0	1	0	0	0	0
rs7788318	7	54478648	A	C	0	1	0	0	0	0	0	0	0	0
rs73401598	7	54478708	G	T	0	1	0	0	0	0	0	0	0	0
rs75166349	7	54479765	C	T	0	1	0	0	0	0	0	0	0	0
rs473617	7	54483520	G	A	0	1	0	0	1	0	0	0	0	0
rs592524	7	54486638	A	C	1	0	0	0	0	0	0	0	0	0
rs79772330	7	54488053	A	G	1	0	0	0	0	0	0	0	0	0
rs112308414	7	54490170	A	T	0	1	0	0	0	0	0	0	0	0
rs546685	7	54494746	C	T	1	0	0	0	0	0	0	0	0	0
rs11760603	7	54497821	A	G	1	0	0	0	0	0	0	0	0	0
rs587629	7	54505885	A	G	1	0	0	0	0	0	0	0	0	0
rs10238718	7	54514867	G	A	1	0	0	0	0	0	0	0	0	0
rs149451976	7	54519041	T	C	1	0	0	0	0	1	0	0	0	0
rs10250892	7	54526388	T	C	1	0	0	0	0	0	0	0	0	0
rs79652751	7	54526673	C	T	0	1	0	0	0	0	0	0	0	0
rs538437	7	54526842	C	A	1	0	0	0	0	0	0	0	0	0
rs73701907	7	54527266	A	G	0	1	0	0	0	0	0	0	0	0
rs630660	7	54536450	A	G	1	0	0	0	0	0	0	0	0	0
rs10270619	7	54536473	T	C	0	1	0	0	0	0	0	0	0	0
rs79595292	7	54539225	C	T	1	0	0	0	0	0	0	0	0	0
rs28550262	7	54541321	G	A	0	1	0	0	0	0	0	0	0	0
rs6955253	7	54551663	C	T	0	1	0	0	1	0	0	0	0	0
rs79568346	7	54552614	A	G	0	1	0	0	1	0	0	0	0	0
rs964823	7	54553441	C	A	0	1	0	0	1	0	0	0	0	0
rs660336	7	54554245	A	C	0	1	0	0	0	0	0	0	0	0
rs79014739	7	54554258	T	C	0	1	0	0	0	0	0	0	0	0
rs138562538	7	54554617	C	G	0	1	0	0	0	0	0	0	0	0
rs2870646	7	54555289	G	A	0	1	0	0	1	0	0	0	0	0
rs10254750	7	54555503	A	G	0	1	0	0	0	0	0	0	0	0
rs4947471	7	54559798	A	C	1	0	0	0	0	0	0	0	0	0
rs112357717	7	54565686	A	G	0	1	0	0	0	0	0	0	0	0
rs2687258	7	54566067	A	G	0	1	0	0	0	0	0	0	0	0
rs67503135	7	54572999	A	G	1	0	0	0	0	0	0	0	0	0
rs144422446	7	54579363	G	T	0	1	0	0	0	0	0	0	0	0
rs35572444	7	54582528	A	G	1	0	0	0	0	0	0	0	0	0
rs10250847	7	54584818	A	G	0	1	0	0	1	0	0	0	0	0
rs79379339	7	54592261	A	G	0	1	0	0	0	0	0	0	0	0
rs75311768	7	54595058	G	A	0	1	0	0	0	0	0	0	0	0
rs77675033	7	54596145	C	T	0	1	0	0	0	0	0	0	0	0
rs75926612	7	54598900	C	G	0	1	0	0	0	0	0	0	0	0
rs12531167	7	54601875	C	A	0	1	0	0	1	1	0	0	0	0
rs472557	7	54602186	G	T	1	0	0	0	0	0	0	0	1	0
rs474378	7	54602380	G	A	1	0	0	0	0	0	0	0	1	0
rs78460448	7	54602784	C	T	1	0	0	0	0	0	0	0	1	0
rs478748	7	54602796	C	T	1	0	0	0	0	0	0	0	1	0
rs17172361	7	54603215	C	G	1	0	0	0	0	0	0	0	1	0
rs507690	7	54603686	G	A	1	0	0	0	0	0	0	0	1	0
rs633302	7	54603724	T	C	1	0	0	0	0	0	0	0	1	0
rs633633	7	54603766	A	C	1	0	0	0	0	0	0	0	1	0
rs634932	7	54604061	C	T	1	0	0	0	0	0	0	0	1	0
rs13226939	7	54604254	A	G	1	0	0	0	0	0	0	0	1	0
rs536905	7	54604568	A	G	1	0	0	0	1	0	0	0	1	0
rs562316	7	54604995	T	C	1	0	0	0	0	0	0	0	1	0
rs958251	7	54605617	T	A	1	0	0	0	0	0	0	0	1	0
rs11761529	7	54607204	C	A	0	1	0	0	0	0	0	0	0	0
rs13242210	7	54608226	A	G	0	1	0	0	0	0	0	0	0	0
rs59416095	7	54609591	G	C	1	0	0	0	0	0	0	0	1	0
rs7778345	7	54610132	G	A	1	0	0	0	1	0	0	0	1	0
rs116267504	7	54610217	C	T	0	1	0	0	1	0	0	0	0	0
rs10227226	7	54610457	T	C	1	0	0	0	1	1	0	0	1	0
rs12531169	7	54610651	T	C	1	0	0	0	0	0	0	0	1	0
rs28569093	7	54610765	C	T	1	0	0	0	1	0	0	0	1	0
rs73123744	7	54614923	A	G	0	1	0	0	0	0	0	0	0	0
rs73123745	7	54615587	C	T	1	0	0	0	0	0	0	0	0	0
rs80274413	7	54620520	G	A	0	1	0	0	0	0	0	0	0	0
rs10271532	7	54633122	G	A	0	1	0	0	0	0	0	0	0	0
rs73125565	7	54633433	A	G	1	0	0	0	1	0	0	0	0	0
rs73405521	7	54638106	T	G	0	1	0	0	0	0	0	0	0	0
rs35594107	7	54640183	A	G	1	0	0	0	0	0	0	0	0	0
rs115785258	7	54640258	A	C	0	1	0	0	0	0	0	0	0	0
rs550702	7	54640268	T	C	0	1	0	0	1	0	0	0	0	0
rs28703099	7	54640626	T	C	0	1	0	0	0	0	0	0	0	0
rs113268436	7	54641100	G	A	0	1	0	0	0	0	0	0	0	0
rs630259	7	54643038	A	C	1	0	0	0	0	0	0	0	0	0
rs139257311	7	54645032	A	G	0	1	0	0	0	0	0	0	0	0
rs79570622	7	54647695	A	C	0	1	0	0	0	0	0	0	0	0
rs115765492	7	54648266	G	A	0	1	0	0	0	0	0	0	0	0
rs10499747	7	54649779	T	C	1	0	0	0	1	1	0	0	0	0
rs75264844	7	54653700	C	T	0	1	0	0	0	0	0	0	0	0
rs117489255	7	54653942	G	A	0	1	0	0	0	0	0	0	0	0
rs78223567	7	54655204	A	G	0	1	0	0	1	0	0	0	0	0
rs668074	7	54656016	G	A	1	0	0	0	0	0	0	0	0	0
rs685757	7	54660967	A	G	1	0	0	0	1	0	0	0	0	0
rs115274487	7	54662901	T	C	0	1	0	0	0	0	0	0	0	0
rs10240858	7	54664924	T	C	1	0	0	0	1	0	0	0	0	0
rs6971934	7	54666039	G	A	1	0	0	0	1	1	0	0	0	0
rs116075711	7	54666745	A	G	0	1	0	0	0	0	0	0	0	0
rs79525642	7	54666796	G	A	0	1	0	0	0	0	0	0	0	0
rs34926465	7	54669261	T	C	0	1	0	0	0	0	0	0	0	0
rs61246207	7	54670393	A	G	1	0	0	0	0	0	0	0	0	0
rs11760653	7	54671354	C	A	0	1	0	0	1	0	0	0	0	0
rs113724914	7	54671363	A	G	0	1	0	0	0	0	0	0	0	0
rs615218	7	54677324	T	G	0	1	0	0	0	0	0	0	0	0
rs112939682	7	54678251	A	G	0	1	0	0	0	0	0	0	0	0
rs115345641	7	54680214	T	C	0	1	0	0	0	0	0	0	0	0
rs115428191	7	54680508	T	C	0	1	0	0	0	0	0	0	0	0
rs7794145	7	54680646	T	G	0	1	0	0	0	0	0	0	0	0
rs7800300	7	54681672	T	C	0	1	0	0	0	0	0	0	0	0
rs10253100	7	54682884	C	T	1	0	0	0	0	0	0	0	0	0
rs115781693	7	54683820	A	G	0	1	0	0	0	0	0	0	0	0
rs17563764	7	54689435	G	A	0	1	0	0	1	0	0	0	0	0
rs78131416	7	54691897	A	G	1	0	0	0	0	0	0	0	0	0
rs13237156	7	54697375	C	T	1	0	0	0	1	0	0	0	0	0
rs17172372	7	54698431	C	T	0	1	0	0	0	0	0	0	0	0
rs11525883	7	54698805	G	A	0	1	0	0	0	0	0	0	0	0
rs118090259	7	54700328	C	A	0	1	0	0	0	0	0	0	0	0
rs75241850	7	54701604	A	G	1	0	0	0	0	0	0	0	0	0
rs9656702	7	54705887	A	G	0	1	0	0	1	0	0	0	0	0
rs141148784	7	54706160	A	G	1	0	0	0	0	1	0	0	0	0
rs149207680	7	54709831	A	G	0	1	0	0	0	0	0	0	0	0
rs191809207	7	54715543	A	G	1	0	0	0	0	0	0	0	0	0
rs6946131	7	54715680	T	C	1	0	1	0	1	0	0	0	0	0
rs1031487	7	54719987	T	C	0	1	0	0	0	0	0	0	0	0
rs118174597	7	54723970	G	C	0	1	0	0	0	0	0	0	0	0
rs569819672	7	54728132	A	C	0	1	0	0	0	0	0	0	0	0
rs579090	7	54728759	A	T	1	0	1	0	0	0	0	0	0	0
rs116375087	7	54732948	C	T	1	0	0	0	0	0	0	0	0	0
rs73122003	7	54744206	A	C	1	0	0	0	1	0	0	0	0	0
rs7808696	7	54746321	T	C	1	0	0	0	1	0	0	0	0	0
rs75645296	7	54746967	T	C	0	1	0	0	0	0	0	0	0	0
rs1563210	7	54749081	G	A	0	1	0	0	0	0	0	0	0	0
rs6952793	7	54752493	G	A	1	0	0	0	1	0	0	0	0	0
rs2709288	7	54758785	A	G	1	0	0	0	0	0	0	0	0	0
rs7779401	7	54765183	T	C	1	0	0	0	0	0	0	0	0	0
rs140946755	7	54767343	A	G	0	1	0	0	0	0	0	0	0	0
rs58182626	7	54770496	A	G	1	0	0	0	0	0	0	0	0	0
rs2709307	7	54779631	G	T	1	0	0	0	0	0	0	0	0	0
rs116828211	7	54796982	G	A	0	1	0	0	0	0	0	0	0	0
rs1108269	7	54797031	G	A	1	0	0	0	0	0	0	0	0	0
rs115709872	7	54801579	G	A	0	1	0	0	0	0	0	0	0	0
rs67541618	7	54802828	C	T	1	0	0	0	0	0	0	0	0	0
rs79636607	7	54805564	A	G	0	1	0	0	0	0	0	0	0	0
rs10236822	7	54806789	A	G	1	0	0	0	0	0	0	0	0	0
rs2699209	7	54811052	A	G	0	1	0	0	0	0	0	0	0	0
rs7797269	7	54824942	G	A	1	0	0	0	0	0	0	0	0	0
rs10499751	7	54825724	T	C	1	0	0	0	1	1	0	0	0	0
rs117472068	7	54826466	A	G	1	0	0	0	0	1	0	0	0	0
rs11981543	7	54828255	A	C	0	1	0	0	1	0	0	0	0	0
rs79212321	7	54830547	G	A	0	1	0	0	0	0	0	0	0	0
rs17172400	7	54831020	G	T	1	0	0	0	1	0	0	0	0	0
rs13438685	7	54835592	A	T	0	1	0	0	0	0	0	0	0	0
rs114939407	7	54836747	T	G	0	1	0	0	0	0	0	0	0	0
rs17673095	7	54837043	C	G	1	0	0	0	0	0	0	0	0	0
rs17746029	7	54837657	C	T	1	0	0	0	1	0	0	0	0	0
rs62451699	7	54837833	C	G	1	0	0	0	0	0	0	0	0	0
rs56230116	7	54838313	G	A	0	1	0	0	0	0	0	0	0	0
rs73425602	7	54838468	G	A	1	0	0	0	0	0	0	0	0	0
rs34324387	7	54838541	A	G	0	1	0	0	0	0	0	0	0	0
rs73427407	7	54838671	A	G	1	0	0	0	0	0	0	0	0	0
rs76305119	7	54838741	C	T	0	1	0	0	0	0	0	0	0	0
rs17172401	7	54839028	T	C	0	1	0	0	0	0	0	0	0	0
rs10248257	7	54839029	A	G	0	1	0	0	0	0	0	0	0	0
rs114847639	7	54839344	C	G	0	1	0	0	0	0	0	0	0	0
rs7792278	7	54840663	G	T	0	1	0	0	0	0	0	0	0	0
rs28627932	7	54840920	G	A	0	1	0	0	1	0	0	0	0	0
rs79177174	7	54841146	A	C	0	1	0	0	0	0	0	0	0	0
rs9942683	7	54843832	G	A	1	0	0	0	0	0	0	0	1	0
rs17564958	7	54844234	T	C	1	0	0	0	0	0	0	0	1	0
rs17564965	7	54844321	T	C	1	0	0	0	0	0	0	0	1	0
rs17564986	7	54844969	T	C	1	0	0	0	1	0	0	0	1	0
rs4947480	7	54845135	C	T	1	0	0	0	0	0	0	0	1	0
rs60057336	7	54846858	A	G	1	0	0	0	0	0	0	0	1	0
rs111284512	7	54847893	A	G	1	0	0	0	0	0	0	0	1	0
rs4628215	7	54848147	G	A	1	0	0	0	1	0	0	0	1	0
rs78782763	7	54848342	T	C	1	0	0	0	0	0	0	0	1	0
rs12534087	7	54848745	A	G	1	0	0	0	0	0	0	0	0	0
rs11772782	7	54849182	C	A	1	0	0	0	0	0	0	0	1	0
rs115009952	7	54858950	A	G	0	1	0	0	0	0	0	0	0	0
rs118106552	7	54861808	T	C	0	1	0	0	0	0	0	0	0	0
rs59713311	7	54863274	G	C	0	1	0	0	0	0	0	0	0	0
rs77453895	7	54863532	T	G	1	0	0	0	0	0	0	0	0	0
rs11771131	7	54873020	C	T	1	0	0	0	0	0	0	0	0	0
rs4634589	7	54881735	G	A	0	1	0	0	0	0	0	0	0	0
rs11976070	7	54881778	C	T	0	1	0	0	0	0	0	0	0	0
rs75984083	7	54886492	T	C	0	1	0	0	0	0	0	0	0	0
rs6948343	7	54886971	G	A	0	1	0	0	0	0	0	0	0	0
rs10230915	7	54887860	T	C	1	0	0	0	0	0	0	0	0	0
rs76144458	7	54900946	A	G	1	0	0	0	0	0	0	0	0	0
rs17583554	7	54901964	C	T	1	0	0	0	0	0	0	0	0	0
rs11983878	7	54906069	C	A	0	1	0	0	1	0	0	0	0	0
rs114888254	7	54906470	G	A	1	0	0	0	0	0	0	0	1	0
rs2709272	7	54906766	A	G	1	0	0	0	0	0	0	0	1	0
rs59101176	7	54906966	T	C	1	0	0	0	0	0	0	0	1	0
rs76588597	7	54906968	A	G	1	0	0	0	0	0	0	0	1	0
rs78366755	7	54907185	T	C	1	0	0	0	0	0	0	0	1	0
rs74563046	7	54907332	G	A	1	0	0	0	0	0	0	0	1	0
rs78833354	7	54907404	G	A	1	0	0	0	0	0	0	0	1	0
rs75629763	7	54907912	C	T	1	0	0	0	1	0	0	0	1	0
rs74397632	7	54908223	A	C	1	0	0	0	0	0	0	0	1	0
rs115457874	7	54908375	G	C	1	0	0	0	0	0	0	0	1	0
rs2538068	7	54908669	A	G	1	0	0	0	0	0	0	0	1	0
rs10277377	7	54909022	T	C	1	0	0	0	1	1	0	0	1	0
rs2538069	7	54910236	G	C	1	0	0	0	0	0	0	0	1	0
rs80028673	7	54910281	G	A	1	0	0	0	0	0	0	0	1	0
rs73410465	7	54910326	G	C	1	0	0	0	0	0	0	0	1	0
rs2709273	7	54910441	C	G	1	0	0	0	0	0	0	0	1	0
rs2709274	7	54910845	G	A	1	0	0	0	0	0	0	0	1	0
rs114372729	7	54910875	C	A	1	0	0	0	0	0	0	0	1	0
rs2252703	7	54910973	G	A	1	0	0	0	0	0	0	0	1	0
rs78409176	7	54911077	C	A	1	0	0	0	0	0	0	0	1	0
rs2252586	7	54911231	T	C	1	0	1	0	1	1	0	0	1	0
rs77515602	7	54911273	T	G	1	0	0	0	0	0	0	0	1	0
rs113702465	7	54911394	C	T	0	1	0	0	0	0	0	0	0	0
rs78489565	7	54911482	C	T	1	0	0	0	0	0	0	0	1	0
rs73410466	7	54911680	C	A	1	0	0	0	0	0	0	0	1	0
rs78316626	7	54912819	C	G	1	0	0	0	0	0	0	0	1	0
rs80057333	7	54913765	C	T	1	0	0	0	0	0	0	0	1	0
rs17172410	7	54914062	C	T	1	0	0	0	0	0	0	0	0	0
rs2709277	7	54914553	C	T	1	0	0	0	1	0	0	0	1	0
rs2538072	7	54914987	G	A	1	0	0	0	1	0	0	0	1	0
rs2709278	7	54915089	A	T	1	0	0	0	0	0	0	0	1	0
rs114530924	7	54915458	A	G	1	0	0	0	0	0	0	0	1	0
rs2538074	7	54915957	G	A	1	0	0	0	0	0	0	0	1	0
rs74615340	7	54916104	A	G	1	0	0	0	0	0	0	0	1	0
rs2538075	7	54916223	T	C	1	0	0	0	1	0	0	0	1	0
rs189794698	7	54918812	C	T	0	1	0	0	0	0	0	0	0	0
rs17354075	7	54925685	C	G	0	1	0	0	0	0	0	0	0	0
rs4049604	7	54934406	A	G	0	1	0	0	0	0	0	0	0	0
rs73412583	7	54940748	G	T	0	1	0	0	1	0	0	0	0	0
rs17584248	7	54942256	G	C	0	1	0	0	0	0	0	0	0	0
rs78316295	7	54947776	C	T	1	0	0	0	1	0	0	0	0	0
rs28881612	7	54949784	T	C	0	1	0	0	0	0	0	0	0	0
rs112879721	7	54956362	T	C	0	1	0	0	0	0	0	0	0	0
rs113131494	7	54960141	T	C	0	1	0	0	1	0	0	0	0	0
rs116333852	7	54963261	T	G	1	0	0	0	0	0	0	0	0	0
rs149767843	7	54968882	A	G	1	0	0	0	0	0	0	0	0	0
rs117070245	7	54974173	A	G	0	1	0	0	0	0	0	0	0	0
rs10259995	7	54975524	A	C	1	0	0	0	0	0	0	0	0	0
rs73416665	7	54978368	A	G	1	0	0	0	1	0	0	0	0	0
rs111776517	7	54978780	C	T	0	1	0	0	0	0	0	0	0	0
rs78583595	7	54978894	A	G	0	1	0	0	0	0	0	0	0	0
rs6947888	7	54981554	C	T	1	0	0	0	0	0	0	0	0	0
rs55982832	7	54982410	A	G	0	1	0	0	0	0	0	0	0	0
rs116763518	7	54985900	A	G	0	1	0	0	0	0	0	0	0	0
rs79776252	7	54986838	T	G	0	1	0	0	0	0	0	0	0	0
rs141979278	7	54992186	A	C	1	0	0	0	0	0	0	0	0	0
rs2330947	7	54994515	G	A	1	0	0	0	0	0	0	0	0	0
rs74961401	7	54995083	A	G	1	0	0	0	1	0	0	0	0	0
rs28419167	7	54995313	C	T	1	0	0	0	1	0	0	0	0	0
rs76013636	7	54995923	A	G	0	1	0	0	0	0	0	0	0	0
rs11980053	7	54997482	G	A	1	0	0	0	0	0	0	0	0	0
rs144644733	7	55002342	G	A	0	1	0	0	0	0	0	0	0	0
rs112311447	7	55003443	G	T	0	1	0	0	0	0	0	0	0	0
rs61524531	7	55007882	A	G	0	1	0	0	0	0	0	0	0	0
rs113973117	7	55009541	T	C	1	0	0	0	0	0	0	0	0	0
rs116313684	7	55010111	G	A	0	1	0	0	0	0	0	0	0	0
rs6969537	7	55014725	A	G	1	0	0	0	1	1	0	0	0	0
rs78088975	7	55014767	A	G	0	1	0	0	0	0	0	0	0	0
rs17335689	7	55017845	T	C	1	0	0	0	0	0	0	0	0	0
rs144458784	7	55020834	C	G	0	1	0	0	0	0	0	0	0	0
rs76692262	7	55022138	G	A	0	1	0	0	1	0	0	0	0	0
rs138775562	7	55022245	T	C	0	1	0	0	0	0	0	0	0	0
rs7787739	7	55022270	A	C	1	0	0	0	1	0	0	0	0	0
rs77058747	7	55022330	A	G	0	1	0	0	0	0	0	0	0	0
rs11770506	7	55022686	C	T	1	0	0	0	1	1	0	0	0	0
rs115885668	7	55024081	G	T	1	0	0	0	0	0	0	0	0	0
rs28557040	7	55030081	G	A	0	1	0	0	0	0	0	0	0	0
rs2192293	7	55030596	T	C	1	0	0	0	1	0	0	0	0	0
rs11973394	7	55031504	A	G	0	1	0	0	0	1	0	0	0	0
rs17288994	7	55032212	A	G	0	1	0	0	0	0	0	0	0	0
rs11980828	7	55033899	G	A	0	1	0	0	0	1	0	0	0	0
rs11981529	7	55034027	G	A	0	1	0	0	0	0	0	0	0	0
rs111595145	7	55037483	C	G	0	1	0	0	0	0	0	0	0	0
rs12718939	7	55037627	A	G	0	1	0	0	0	1	0	0	0	0
rs73420740	7	55038617	C	T	1	0	0	0	0	0	0	0	0	0
rs73420744	7	55039788	A	G	0	1	0	0	0	0	0	0	0	0
rs17335808	7	55044419	C	T	0	1	0	0	1	0	0	0	0	0
rs1015793	7	55046623	G	A	0	1	0	0	0	1	0	0	0	0
rs75546857	7	55047028	G	A	0	1	0	0	0	0	0	0	0	0
rs112387447	7	55048886	A	G	0	1	0	0	0	0	0	0	0	0
rs116503135	7	55050037	A	C	0	1	0	0	0	0	0	0	0	0
rs189163837	7	55054249	A	C	0	1	0	0	0	0	0	0	0	0
rs17289078	7	55055390	T	C	0	1	0	0	0	0	0	0	0	0
rs80230508	7	55060868	G	A	0	1	0	0	0	0	0	0	0	0
rs12538116	7	55062527	C	T	1	0	0	0	0	0	0	0	1	0
rs57700725	7	55062859	A	G	1	0	0	0	0	0	0	0	1	0
rs7800086	7	55062965	T	C	1	0	0	0	1	0	0	0	1	0
rs78743393	7	55063121	A	G	1	0	0	0	0	0	0	0	1	0
rs17335891	7	55063371	G	C	1	0	0	0	0	0	0	0	1	0
rs17335905	7	55063691	T	C	1	0	0	0	0	0	0	0	1	0
rs17289134	7	55063795	T	C	1	0	0	0	0	0	0	0	1	0
rs17289141	7	55063804	A	G	0	1	0	0	0	0	0	0	0	0
rs17289148	7	55063879	A	G	1	0	0	0	1	0	0	0	1	0
rs17335912	7	55063993	C	G	1	0	0	0	0	0	0	0	1	0
rs13244618	7	55064136	G	A	1	0	0	0	1	0	0	0	1	0
rs17289169	7	55064308	A	G	1	0	0	0	0	0	0	0	1	0
rs10234806	7	55064387	T	C	1	0	0	0	0	1	0	0	1	0
rs111569546	7	55064860	C	T	1	0	0	0	0	0	0	0	1	0
rs112031348	7	55066261	A	T	1	0	0	0	0	0	0	0	1	0
rs140575197	7	55066472	T	C	0	1	0	0	0	0	0	0	0	0
rs4947966	7	55066567	T	C	1	0	0	0	0	0	0	0	1	0
rs723527	7	55067179	A	G	1	0	1	0	1	0	0	0	1	0
rs1468724	7	55067780	T	C	1	0	0	0	0	0	0	0	1	0
rs2302534	7	55068704	T	C	1	0	0	0	1	0	0	0	1	0
rs76589229	7	55069387	G	A	1	0	0	0	1	0	0	0	1	0
rs917879	7	55069565	G	A	1	0	0	0	0	0	0	0	1	0
rs1344307	7	55070195	G	A	0	1	0	0	0	0	0	0	0	0
rs76311663	7	55070256	T	C	1	0	0	0	0	0	0	0	1	0
rs58234132	7	55070453	T	C	1	0	0	0	0	0	0	0	1	0
rs74453505	7	55072022	G	A	1	0	0	0	0	0	0	0	1	0
rs984654	7	55076463	C	T	1	0	0	0	0	1	0	0	1	0
rs17289232	7	55076990	C	A	1	0	0	0	0	0	0	0	1	0
rs3735064	7	55077140	T	C	1	0	0	0	0	0	0	0	1	0
rs9642564	7	55077641	A	G	1	0	0	0	1	0	0	0	1	0
rs7809394	7	55077689	T	C	0	1	0	0	0	1	0	0	0	0
rs111626524	7	55078420	T	C	1	0	0	0	1	0	0	0	1	0
rs113488408	7	55078598	T	G	1	0	0	0	0	0	0	0	1	0
rs17172435	7	55078778	T	C	1	0	0	0	1	0	0	0	1	0
rs61389615	7	55079233	G	A	1	0	0	0	1	0	0	0	1	0
rs10245472	7	55079785	A	G	1	0	0	0	1	0	0	0	1	0
rs28701637	7	55079899	T	C	1	0	0	0	0	0	0	0	1	0
rs17172436	7	55081022	C	G	1	0	0	0	0	0	0	0	1	0
rs74578865	7	55082013	C	T	1	0	0	0	0	0	0	0	1	0
rs17172437	7	55082117	G	A	1	0	0	0	0	0	0	0	1	0
rs10225877	7	55083129	T	A	1	0	0	0	0	0	0	0	1	0
rs17172438	7	55083844	C	T	1	0	0	0	1	1	0	0	1	0
rs7780270	7	55084193	G	T	1	0	0	0	1	1	0	0	1	0
rs10244108	7	55084644	A	G	1	0	0	0	1	1	0	0	1	0
rs7785013	7	55084974	A	G	1	0	1	0	0	0	0	0	1	0
rs17336024	7	55085029	T	C	1	0	0	0	0	0	0	0	1	0
rs17289295	7	55086049	A	G	0	1	0	0	0	0	0	0	0	0
rs12535536	7	55086688	G	A	1	0	0	0	0	1	0	0	1	0
rs75688944	7	55087238	T	C	0	1	0	0	0	0	0	0	0	0
rs759170	7	55087679	T	C	1	0	0	0	0	0	0	0	1	0
rs56659219	7	55088156	T	G	1	0	0	0	0	0	0	0	1	0
rs17172440	7	55088317	T	G	1	0	0	0	0	0	0	0	1	0
rs57682440	7	55088382	A	G	1	0	0	0	0	0	0	0	1	0
rs12535226	7	55088726	A	T	1	0	0	0	1	0	0	0	1	0
rs11979406	7	55088754	A	G	1	0	0	0	0	0	0	0	1	0
rs58239548	7	55088790	G	T	1	0	0	0	1	0	0	0	1	0
rs59335638	7	55089619	T	C	1	0	0	0	0	0	0	0	1	0
rs112915351	7	55090508	T	A	1	0	0	0	0	0	0	0	1	0
rs28704705	7	55090567	C	A	1	0	0	0	0	0	0	0	1	0
rs56242229	7	55091786	G	A	1	0	0	0	0	0	0	0	1	0
rs60169769	7	55092164	A	G	1	0	0	0	0	0	0	0	1	0
rs66740303	7	55092182	C	G	1	0	0	0	0	0	0	0	1	0
rs4947490	7	55092845	A	G	1	0	0	0	1	1	0	0	1	0
rs4947973	7	55093363	T	C	1	0	0	0	0	0	0	0	1	0
rs7787051	7	55093458	C	T	1	0	0	0	0	0	0	0	1	0
rs7799627	7	55093463	G	A	1	0	0	0	0	0	0	0	1	0
rs7787060	7	55093474	T	C	1	0	0	0	0	0	0	0	1	0
rs73135239	7	55093679	T	C	1	0	0	0	1	0	0	0	1	0
rs73342762	7	55093944	A	G	1	0	0	0	0	0	0	0	1	0
rs6958497	7	55094053	C	T	1	0	0	0	1	1	0	0	1	0
rs917880	7	55094318	C	T	1	0	0	0	1	1	0	0	1	0
rs917881	7	55094612	A	G	1	0	0	0	1	0	0	0	1	0
rs11977660	7	55094643	C	T	1	0	0	0	1	1	0	0	1	0
rs17336094	7	55095113	C	T	1	0	0	0	1	0	0	0	1	0
rs3823585	7	55096044	G	C	1	0	0	0	0	1	0	0	1	0
rs28444301	7	55096343	C	T	1	0	0	0	0	0	0	0	1	0
rs76535379	7	55096388	T	C	0	1	0	0	1	0	0	0	0	0
rs75017962	7	55096644	T	C	1	0	0	0	1	0	0	0	1	0
rs6593205	7	55100999	A	G	0	1	0	0	0	1	0	0	0	0
rs59471072	7	55101110	T	C	1	0	0	0	1	0	0	0	0	0
rs4947974	7	55101219	T	C	0	1	0	0	1	0	0	0	0	0
rs75048196	7	55101316	G	A	1	0	0	0	0	0	0	0	0	0
rs79285093	7	55101613	C	T	1	0	0	0	0	0	0	0	0	0
rs61665840	7	55102466	G	A	0	1	0	0	0	0	0	0	0	0
rs149661309	7	55103588	A	G	0	1	0	0	0	0	0	0	0	0
rs12671550	7	55105982	G	C	0	1	1	0	0	0	0	0	0	0
rs17289385	7	55106302	T	C	0	1	0	0	0	0	0	0	0	0
rs7796139	7	55108183	G	A	1	0	0	0	1	1	0	0	0	0
rs76317486	7	55109041	A	G	0	1	0	0	0	0	0	0	0	0
rs17336184	7	55109539	A	G	0	1	0	0	0	0	0	0	0	0
rs17289434	7	55110006	T	C	0	1	0	0	0	0	0	0	0	0
rs12668175	7	55110886	G	T	0	1	0	0	1	0	0	0	0	0
rs759159	7	55111707	G	T	0	1	0	0	1	1	0	0	0	0
rs7796872	7	55112151	A	G	0	1	0	0	1	1	0	0	0	0
rs56998355	7	55114105	T	C	0	1	0	0	0	0	0	0	0	0
rs2041647	7	55115422	A	C	0	1	0	0	0	0	0	0	0	0
rs148945293	7	55115633	T	C	0	1	0	0	0	0	0	0	0	0
rs114628799	7	55118457	A	G	0	1	0	0	0	0	0	0	0	0
rs116691807	7	55119007	C	T	0	1	0	0	0	0	0	0	0	0
rs62459764	7	55119107	T	C	1	0	0	0	1	0	0	0	0	0
rs4947492	7	55120299	A	G	1	0	0	0	1	0	0	0	1	0
rs6947531	7	55121497	T	C	1	0	0	0	0	0	0	0	1	0
rs10229932	7	55122979	A	C	1	0	0	0	0	0	0	0	1	0
rs78465195	7	55124475	A	C	0	1	0	0	0	0	0	0	0	0
rs13244925	7	55124563	C	A	1	0	0	0	1	1	0	0	1	0
rs12718945	7	55125270	G	T	1	0	1	0	0	0	0	0	1	0
rs10488141	7	55127651	T	A	1	0	0	0	0	1	0	0	1	0
rs4947979	7	55127932	G	A	1	0	0	0	0	1	0	0	1	0
rs113824258	7	55128954	A	G	0	1	0	0	0	0	0	0	0	0
rs6593207	7	55129162	T	C	1	0	0	0	1	1	0	0	1	0
rs116742385	7	55130033	C	T	0	1	0	0	1	0	0	0	0	0
rs114911139	7	55130139	A	G	0	1	0	0	0	0	0	0	0	0
rs6593209	7	55132932	A	G	0	1	0	0	0	0	0	0	0	0
rs7786946	7	55133200	A	G	0	1	0	0	0	0	0	0	0	0
rs116743730	7	55136060	T	C	0	1	0	0	0	0	0	0	0	0
rs887824	7	55139168	T	G	1	0	0	0	1	0	0	0	0	0
rs13234622	7	55144186	G	A	0	1	0	0	1	0	0	0	0	0
rs115102360	7	55146522	T	C	1	0	0	0	0	0	0	0	0	0
rs17336437	7	55146712	A	G	1	0	0	0	1	0	0	0	0	0
rs12112020	7	55149605	C	T	1	0	0	0	1	0	0	0	0	0
rs17289746	7	55150128	C	G	0	1	0	0	0	0	0	0	0	0
rs115681740	7	55152481	A	G	0	1	0	0	0	0	0	0	0	0
rs12718946	7	55153754	C	G	1	0	0	0	0	0	0	0	0	0
rs4947986	7	55153962	A	G	0	1	0	0	1	1	0	0	0	0
rs17172451	7	55155062	A	G	1	0	0	0	1	0	0	0	0	0
rs17336681	7	55157323	G	A	0	1	0	0	0	0	0	0	0	0
rs13222549	7	55157447	C	G	0	1	0	0	0	0	0	0	0	0
rs4947987	7	55157477	G	C	0	1	0	0	1	1	0	0	0	0
rs17289963	7	55159242	A	G	0	1	0	0	0	0	0	0	0	0
rs17289977	7	55159306	C	T	0	1	0	0	0	0	0	0	0	0
rs17289984	7	55159817	A	G	0	1	0	0	1	0	0	0	0	0
rs75911944	7	55160132	G	A	0	1	0	0	0	0	0	0	0	0
rs11536635	7	55161322	G	A	1	0	0	0	0	0	0	0	0	0
rs17290054	7	55161967	T	C	0	1	0	0	0	0	0	0	0	0
rs17290103	7	55163733	C	T	1	0	0	0	1	0	0	0	0	0
rs11977388	7	55164553	C	T	1	0	0	0	0	0	0	0	0	0
rs17290183	7	55165492	T	C	0	1	0	0	1	0	0	0	0	0
rs140321332	7	55168564	C	A	0	1	0	0	0	0	0	0	0	0
rs79842417	7	55168869	A	G	0	1	0	0	0	0	0	0	0	0
rs845550	7	55169081	A	G	0	1	0	0	1	1	0	0	0	0
rs940813	7	55169408	C	T	0	1	0	0	1	0	0	0	0	0
rs116743137	7	55169439	T	C	0	1	0	0	0	0	0	0	0	0
rs17290197	7	55169908	A	C	0	1	0	0	0	0	0	0	0	0
rs17336995	7	55170687	G	A	0	1	0	0	0	0	0	0	0	0
rs10277413	7	55170771	G	T	1	0	0	0	1	0	0	0	0	0
rs17337030	7	55171471	A	G	0	1	0	0	0	0	0	0	0	0
rs17290329	7	55173415	C	G	1	0	0	0	0	0	0	0	0	0
rs17337121	7	55174470	A	G	1	0	0	0	0	0	0	0	0	0
rs712831	7	55175089	T	C	1	0	0	0	1	0	0	0	0	0
rs9692301	7	55176061	G	A	1	0	0	0	1	0	0	0	0	0
rs11514996	7	55176116	T	C	1	0	0	0	0	0	0	0	0	0
rs9642391	7	55177671	C	G	1	0	0	0	0	0	0	0	0	0
rs845552	7	55177814	G	A	1	0	0	0	1	0	0	0	0	0
rs845554	7	55178971	C	G	0	1	0	0	0	1	0	0	0	0
rs845555	7	55179641	C	T	1	0	0	0	1	0	0	0	0	0
rs13222385	7	55183900	G	A	0	1	0	0	1	0	0	0	0	0
rs940805	7	55184114	T	C	0	1	0	0	0	0	0	0	0	0
rs6965663	7	55184269	A	G	1	0	0	0	1	0	0	0	0	0
rs74670322	7	55184441	A	G	1	0	0	0	1	0	0	0	0	0
rs1861004	7	55185084	A	G	1	0	0	0	0	0	0	0	0	0
rs2075108	7	55186629	G	A	0	1	0	0	0	1	0	0	0	0
rs2740761	7	55188293	T	C	1	0	0	0	0	0	0	0	0	0
rs73346606	7	55189603	T	C	1	0	0	0	1	0	0	0	0	0
rs145583132	7	55190122	T	C	0	1	0	0	0	0	0	0	0	0
rs67652465	7	55190340	C	T	1	0	0	0	1	0	0	0	0	0
rs17337360	7	55192747	T	C	0	1	0	0	0	0	0	0	0	0
rs41399844	7	55193231	G	T	1	0	0	0	0	0	0	0	0	0
rs73696598	7	55195154	G	A	0	1	0	0	0	0	0	0	0	0
rs114185031	7	55198335	G	A	0	1	0	0	0	0	0	0	0	0
rs41466248	7	55200654	A	G	0	1	0	0	0	0	0	0	0	0
rs17290699	7	55201204	C	A	1	0	0	0	0	0	0	0	0	0
rs17337486	7	55201555	T	G	0	1	0	0	0	0	0	0	0	0
rs17337493	7	55201571	G	T	1	0	0	0	0	0	0	0	0	0
rs41344244	7	55201949	T	C	0	1	0	0	0	0	0	0	0	0
rs17290762	7	55205695	T	C	1	0	0	0	0	0	0	0	0	0
rs17290771	7	55207693	A	G	0	1	0	0	0	0	0	0	0	0
rs17337563	7	55208352	A	G	0	1	0	0	0	0	0	0	0	0
rs17337570	7	55208377	C	T	1	0	0	0	1	0	0	0	0	0
rs17290820	7	55208878	G	A	0	1	0	0	0	0	0	0	0	0
rs3800826	7	55209933	G	C	0	1	0	0	0	0	0	0	0	0
rs4051	7	55211385	A	G	0	1	0	0	0	1	0	0	0	0
rs1107616	7	55212459	A	G	0	1	0	0	1	0	0	0	0	0
rs10215371	7	55212798	G	A	0	1	0	0	1	0	0	0	0	0
rs67031496	7	55214136	G	A	0	1	0	0	0	0	0	0	0	0
rs59280235	7	55214837	G	A	0	1	0	0	0	0	0	0	0	0
rs11973011	7	55215719	G	A	1	0	0	0	0	0	0	0	0	0
rs17650404	7	55222347	A	C	1	0	0	0	0	0	0	0	0	0
rs73136880	7	55223800	A	G	0	1	0	0	1	0	0	0	0	0
rs12535328	7	55224033	C	T	1	0	0	0	0	0	0	0	0	0
rs1997083	7	55224933	T	A	0	1	0	0	0	0	0	0	0	0
rs115830072	7	55224997	G	C	0	1	0	0	0	0	0	0	0	0
rs138669653	7	55231970	A	G	1	0	0	0	0	1	0	0	0	0
rs17172457	7	55233212	T	C	0	1	0	0	0	1	0	0	0	0
rs11769590	7	55233742	G	A	1	0	0	0	1	0	0	0	0	0
rs17172460	7	55234620	G	C	0	1	0	0	0	0	0	0	0	0
rs61243123	7	55235607	A	G	1	0	0	0	0	0	0	0	0	0
rs73699118	7	55236743	C	T	1	0	0	0	1	0	0	0	0	0
rs17172464	7	55237410	T	C	1	0	0	0	0	0	0	0	0	0
rs73346671	7	55237819	A	G	0	1	0	0	0	0	0	0	0	0
rs114166331	7	55239249	T	C	0	1	0	0	0	0	0	0	0	0
rs7786143	7	55240263	A	C	0	1	0	0	0	0	0	0	0	0
rs77089243	7	55240956	A	G	1	0	0	0	0	0	0	0	0	0
rs112600351	7	55241356	C	T	0	1	0	0	0	0	0	0	0	0
rs11975042	7	55241997	G	A	0	1	0	0	0	1	0	0	0	0
rs11765224	7	55242149	C	T	0	1	0	0	1	0	0	0	0	0
rs66972595	7	55242379	G	A	1	0	0	0	1	0	0	0	0	0
rs76895223	7	55244697	T	C	0	1	0	0	0	0	0	0	0	0
rs11982525	7	55245535	C	T	1	0	0	0	1	1	0	0	0	0
rs11767730	7	55245685	T	C	0	1	0	0	1	0	0	0	0	0
rs17172468	7	55246245	C	T	1	0	0	0	1	0	0	0	0	0
rs12718950	7	55246447	G	A	0	1	0	0	0	0	0	0	0	0
rs10273022	7	55249571	G	C	1	0	0	0	0	0	0	0	0	0
rs116353254	7	55250573	A	G	0	1	0	0	0	0	0	0	0	0
rs951854	7	55251900	T	G	1	0	0	0	1	0	0	0	0	0
rs116591540	7	55252711	A	T	0	1	0	0	0	0	0	0	0	0
rs10226576	7	55253145	C	T	1	0	0	0	1	1	0	0	0	0
rs34462843	7	55256389	A	C	1	0	0	0	0	0	0	0	0	0
rs55845600	7	55259929	A	C	0	1	0	0	1	0	0	0	0	0
rs1525642	7	55260055	T	C	0	1	0	0	1	1	0	0	0	0
rs1525641	7	55260074	G	A	0	1	0	0	0	0	0	0	0	0
rs74404641	7	55260076	C	T	0	1	0	0	0	0	0	0	0	0
rs6977629	7	55260826	C	T	0	1	0	0	1	0	0	0	0	0
rs73139071	7	55261642	A	G	0	1	0	0	0	0	0	0	0	0
rs11979345	7	55261801	C	T	1	0	0	0	1	0	0	0	0	0
rs7790692	7	55265698	A	G	1	0	0	0	1	0	0	0	0	0
rs56261278	7	55267789	G	A	0	1	0	0	0	0	0	0	0	0
rs138263533	7	55267966	A	C	0	1	0	0	0	0	0	0	0	0
rs9642396	7	55269571	A	G	1	0	0	0	0	0	0	0	0	0
rs114748870	7	55270228	A	G	0	1	0	0	0	0	0	0	0	0
rs113441564	7	55271191	T	C	0	1	0	0	0	0	0	0	0	0
rs79048349	7	55272840	A	G	0	1	0	0	0	0	0	0	0	0
rs116671282	7	55274604	A	G	0	1	0	0	0	0	0	0	0	0
rs940814	7	55275817	T	C	1	0	0	0	1	0	0	0	0	0
rs4245567	7	55276158	A	A	0	1	0	0	0	0	0	0	0	0
rs114646131	7	55276487	C	T	0	1	0	0	0	0	0	0	0	0
rs113656624	7	55280342	C	T	1	0	0	0	1	0	0	0	0	0
rs77390133	7	55281565	G	A	0	1	0	0	0	0	0	0	0	0
rs10255721	7	55290362	T	C	1	0	0	0	0	0	0	0	0	0
rs115985438	7	55296768	A	G	0	1	0	0	0	0	0	0	0	0
rs28854851	7	55296953	C	T	0	1	0	0	1	0	0	0	0	0
rs57029117	7	55298324	A	G	0	1	0	0	1	0	0	0	0	0
rs6944807	7	55299730	C	T	1	0	0	0	0	0	0	0	0	0
rs554367524	7	55303372	C	T	0	1	0	0	0	0	0	0	0	0
rs6955435	7	55303940	G	C	0	1	0	0	0	0	0	0	0	0
rs142470748	7	55307406	A	G	1	0	0	0	0	1	0	0	0	0
rs75600027	7	55308389	A	C	0	1	0	0	0	0	0	0	0	0
rs2030807	7	55310792	T	C	1	0	0	0	0	0	0	0	0	0
rs73697444	7	55312628	A	G	0	1	0	0	0	0	0	0	0	0
rs1997103	7	55327697	C	G	1	0	1	0	0	0	0	0	0	0
rs7783046	7	55330260	C	T	1	0	0	0	0	0	0	0	0	0
rs17172475	7	55330578	C	G	1	0	0	0	0	0	0	0	0	0
rs4480062	7	55333606	T	C	1	0	0	0	0	0	0	0	0	0
rs73700238	7	55344789	A	G	0	1	0	0	0	0	0	0	0	0
rs146249402	7	55344870	C	A	0	1	0	0	0	0	0	0	0	0
rs7810808	7	55345086	G	A	1	0	0	0	1	0	0	0	0	0
rs75005522	7	55345929	A	G	0	1	0	0	0	0	0	0	0	0
rs73342475	7	55350516	T	C	0	1	0	0	0	0	0	0	0	0
rs144243288	7	55356412	A	G	0	1	0	0	0	0	0	0	0	0
rs139615079	7	55356755	A	G	0	1	0	0	0	0	0	0	0	0
rs10275002	7	55358553	T	C	1	0	0	0	0	0	0	0	0	0
rs6979009	7	55361883	A	G	0	1	0	0	0	0	0	0	0	0
rs141246799	7	55363422	A	G	1	0	0	0	0	0	0	0	0	0
rs12718958	7	55363469	G	A	0	1	0	0	0	0	0	0	0	0
rs74457553	7	55364124	G	A	0	1	0	0	0	0	0	0	0	0
rs10275677	7	55368133	C	T	1	0	0	0	0	0	0	0	0	0
rs73697217	7	55375674	A	G	1	0	0	0	0	0	0	0	0	0
rs62457860	7	55379515	C	A	1	0	0	0	0	0	0	0	0	0
rs142826274	7	55380758	A	G	0	1	0	0	0	0	0	0	0	0
rs17172477	7	55381254	C	A	1	0	0	0	0	0	0	0	0	0
rs7787704	7	55389569	C	T	1	0	0	0	0	0	0	0	0	0
rs73344590	7	55390005	T	C	1	0	0	0	0	0	0	0	0	0
rs7788193	7	55390063	C	A	1	0	0	0	0	0	0	0	0	0
rs7804554	7	55390168	A	G	1	0	0	0	0	0	0	0	0	0
rs11982310	7	55392842	T	C	1	0	0	0	0	0	0	0	0	0
rs141085704	7	55394870	T	C	1	0	0	0	0	0	0	0	0	0
rs115015163	7	55396383	T	C	0	1	0	0	0	0	0	0	0	0
rs139834133	7	55401123	G	A	0	1	0	0	0	0	0	0	0	0
rs10441458	7	55404376	A	G	1	0	0	0	0	0	0	0	0	0
rs12667064	7	55406973	T	C	0	1	0	0	0	0	0	0	0	0
rs815981	7	55411294	A	G	1	0	0	0	1	0	0	0	0	0
rs17172479	7	55415140	A	G	1	0	0	0	0	0	0	0	0	0
rs141647493	7	55415972	G	T	0	1	0	0	0	0	0	0	0	0
rs3807360	7	55424278	A	G	0	1	0	0	1	0	0	0	0	0
rs815975	7	55425852	G	A	1	0	0	0	0	0	0	0	0	0
rs3778864	7	55427416	G	A	1	0	0	0	1	1	0	0	0	0
rs73130073	7	55431913	T	C	0	1	0	0	0	0	0	0	0	0
rs80219102	7	55436414	A	C	0	1	0	0	0	0	0	0	0	0
rs79473685	7	55437238	T	C	0	1	0	0	0	0	0	0	0	0
rs149477404	7	55444380	T	C	1	0	0	0	0	0	0	0	0	0
rs815947	7	55446873	G	A	0	1	0	0	0	0	0	0	0	0
rs139201735	7	55448532	C	T	0	1	0	0	0	0	0	0	0	0
rs55634724	7	55453009	A	G	1	0	0	0	1	0	0	0	0	0
rs78702197	7	55460853	C	T	1	0	0	0	0	1	0	0	0	0
rs117029045	7	55467994	T	C	1	0	0	0	0	1	0	0	0	0
rs74997824	7	55473271	A	G	0	1	0	0	0	0	0	0	0	0
rs149263235	7	55473404	A	C	0	1	0	0	0	0	0	0	0	0
rs815960	7	55476924	T	C	1	0	0	0	1	0	0	0	0	0
rs115872827	7	55479764	A	G	1	0	0	0	0	0	0	0	0	0
rs115617870	7	55482998	T	C	1	0	0	0	1	0	0	0	0	0
rs112908965	7	55486483	T	C	0	1	0	0	0	0	0	0	0	0
rs17565689	7	55486489	G	A	0	1	0	0	1	0	0	0	0	0
rs815966	7	55488935	C	T	1	0	0	0	1	1	0	0	0	0
rs10226502	7	55491085	G	T	0	1	0	0	0	0	0	0	0	0
rs146349357	7	55491147	C	A	0	1	0	0	0	0	0	0	0	0
rs144968004	7	55491638	A	G	0	1	0	0	0	0	0	0	0	0
rs138440721	7	55492785	C	T	0	1	0	0	0	0	0	0	0	0
rs815953	7	55494938	G	A	0	1	0	0	1	0	0	0	0	0
rs815956	7	55499580	C	A	1	0	0	0	1	0	0	0	0	0
rs80019698	7	55501462	A	G	0	1	0	0	0	0	0	0	0	0
rs7785232	7	55511289	T	C	1	0	0	0	0	0	0	0	0	0
rs138204499	7	55511492	T	C	0	1	0	0	0	0	0	0	0	0
rs116492057	7	55513445	T	C	1	0	0	0	0	0	0	0	0	0
rs116114513	7	55514341	T	G	0	1	0	0	0	0	0	0	0	0
rs6950027	7	55516148	A	C	1	0	0	0	1	0	0	0	0	0
rs77077198	7	55517918	T	C	0	1	0	0	0	0	0	0	0	0
rs6954244	7	55520755	A	C	0	1	0	0	1	0	0	0	0	0
rs73698747	7	55521928	C	T	0	1	0	0	0	0	0	0	0	0
rs10232857	7	55533643	C	T	1	0	0	0	0	0	0	0	0	0
rs138278648	7	55544505	C	T	0	1	0	0	0	0	0	0	0	0
rs61020179	7	55547402	T	G	1	0	0	0	0	0	0	0	0	0
rs113767683	7	55547880	G	C	0	1	0	0	0	0	0	0	0	0
rs55888812	7	55549303	G	C	0	1	0	0	0	0	0	0	0	0
rs17746936	7	55553343	C	A	1	0	0	0	1	0	0	0	0	0
rs62454999	7	55555922	A	C	1	0	0	0	1	0	0	0	0	0
rs7807352	7	55561014	T	C	0	1	0	0	1	0	0	0	0	0
rs147519027	7	55561433	A	G	0	1	0	0	0	0	0	0	0	0
rs57266989	7	55561987	A	G	0	1	0	0	1	0	0	0	0	0
rs140870736	7	55563012	A	G	1	0	0	0	0	0	0	0	0	0
rs76810839	7	55565003	A	G	0	1	0	0	0	0	0	0	0	0
rs114969104	7	55565520	A	G	0	1	0	0	0	0	0	0	0	0
rs114195646	7	55569883	A	G	0	1	0	0	0	0	0	0	0	0
rs6976995	7	55570194	A	G	1	0	0	0	1	0	0	0	0	0
rs78927168	7	55570282	A	G	0	1	0	0	0	0	0	0	0	0
rs141543816	7	55570591	C	T	0	1	0	0	0	0	0	0	0	0
rs77461841	7	55576728	A	C	1	0	0	0	0	0	0	0	0	0
rs4947514	7	55583659	G	A	1	0	0	0	1	0	0	0	0	0
rs62455006	7	55585525	G	T	0	1	0	0	0	0	0	0	0	0
rs145827078	7	55585963	G	A	0	1	0	0	0	0	0	0	0	0
rs6968800	7	55586698	G	A	0	1	0	0	1	0	0	0	0	0
rs6948102	7	55586737	A	G	1	0	0	0	1	0	0	0	0	0
rs112338124	7	55586910	A	G	0	1	0	0	0	0	0	0	0	0
rs60796905	7	55587636	T	G	1	0	0	0	1	0	0	0	0	0
rs113850997	7	55588493	T	C	0	1	0	0	0	0	0	0	0	0
rs12672565	7	55588869	G	A	0	1	0	0	1	0	0	0	0	0
rs7802222	7	55590025	C	T	1	0	0	0	1	0	0	0	0	0
rs6593266	7	55590722	A	G	1	0	0	0	0	1	0	0	0	0
rs112788542	7	55591468	A	G	0	1	0	0	0	0	0	0	0	0
rs6957551	7	55591492	G	A	0	1	0	0	1	0	0	0	0	0
rs145838727	7	55591591	G	A	1	0	0	0	1	0	0	0	0	0
rs7798941	7	55592039	T	G	0	1	0	0	1	0	0	0	0	0
rs62455054	7	55592724	G	A	1	0	0	0	0	0	0	0	0	0
rs145572017	7	55593050	T	C	1	0	0	0	0	0	0	0	0	0
rs7795911	7	55594893	T	G	1	0	0	0	1	0	0	0	0	0
rs76219139	7	55595020	G	T	0	1	0	0	0	0	0	0	0	0
rs4948042	7	55597110	C	T	1	0	0	0	1	0	0	0	0	0
rs111462125	7	55599417	A	G	0	1	0	0	0	0	0	0	0	0
rs35242121	7	55600060	T	G	0	1	0	0	0	0	0	0	0	0
rs4948044	7	55600787	T	C	1	0	0	0	0	0	0	0	0	0
rs116115244	7	55600833	A	G	0	1	0	0	1	0	0	0	0	0
rs112578802	7	55604871	C	T	0	1	0	0	0	0	0	0	0	0
rs59055445	7	55605124	T	C	0	1	0	0	0	0	0	0	0	0
rs4948047	7	55608169	T	C	1	0	0	0	0	1	0	0	0	0
rs114665253	7	55611700	A	G	0	1	0	0	1	0	0	0	0	0
rs13244144	7	55611942	C	G	0	1	0	0	0	0	0	0	0	0
rs140513323	7	55612854	G	A	1	0	0	0	0	1	0	0	0	0
rs55971307	7	55613823	C	T	1	0	0	0	1	0	0	0	0	0
rs73125192	7	55616570	G	A	0	1	0	0	0	0	0	0	0	0
rs112138223	7	55620431	T	C	0	1	0	0	0	0	0	0	0	0
rs4418307	7	55623521	T	C	1	0	0	0	1	0	0	0	0	0
rs75132990	7	55623881	C	T	0	1	0	0	0	0	0	0	0	0
rs10226124	7	55624386	A	G	0	1	0	0	1	0	0	0	0	0
rs57653353	7	55632180	T	C	1	0	0	0	1	0	0	0	0	0
rs11762284	7	55634886	G	A	0	1	0	0	0	0	0	0	0	0
rs35524677	7	55639997	T	C	0	1	0	0	0	0	0	0	0	0
rs76383743	7	55640519	G	A	0	1	0	0	0	0	0	0	0	0
rs75918610	7	55643087	C	T	0	1	0	0	0	0	0	0	0	0
rs4549724	7	55643345	G	A	0	1	0	0	0	0	0	0	0	0
rs7788309	7	55645542	T	C	0	1	0	0	0	0	0	0	0	0
rs61183033	7	55646303	A	G	1	0	0	0	0	0	0	0	0	0
rs10239854	7	55646589	A	G	0	1	0	0	1	0	0	0	0	0
rs10261617	7	55648650	A	G	1	0	0	0	0	0	0	0	0	0
rs11489727	7	55648896	G	A	0	1	0	0	0	0	0	0	0	0
rs115639335	7	55649036	A	C	0	1	0	0	0	0	0	0	0	0
rs4295612	7	55649041	A	C	0	1	0	0	1	0	0	0	0	0
rs6980099	7	55650196	G	A	1	0	0	0	0	0	0	0	0	0
rs115593761	7	55650241	A	G	1	0	0	0	1	0	0	0	0	0
rs73127096	7	55653969	T	C	0	1	0	0	0	0	0	0	0	0
rs9656709	7	55656752	C	A	1	0	1	0	1	0	0	0	0	0
rs35283408	7	55658062	A	G	0	1	0	0	0	0	0	0	0	0
rs78415214	7	55658313	C	G	0	1	0	0	1	0	0	0	0	0
rs4323429	7	55660783	A	G	1	0	0	0	0	0	0	0	0	0
rs4947518	7	55661581	A	C	1	0	0	0	0	0	0	0	0	0
rs7810815	7	55661964	T	C	1	0	0	0	0	0	0	0	0	0
rs59293440	7	55662249	G	A	0	1	0	0	0	0	0	0	0	0
rs6593270	7	55667838	T	C	0	1	0	0	0	0	0	0	0	0
rs58814124	7	55675435	T	C	0	1	0	0	0	0	0	0	0	0
rs187579557	7	55682835	G	A	0	1	0	0	0	0	0	0	0	0
rs115758122	7	55683170	G	A	0	1	0	0	0	0	0	0	0	0
rs114191307	7	55683795	A	G	0	1	0	0	0	0	0	0	0	0
rs141790607	7	55683942	T	C	0	1	0	0	0	0	0	0	0	0
rs10253918	7	55684375	T	C	0	1	0	0	1	0	0	0	0	0
rs138638442	7	55684677	T	C	1	0	0	0	0	0	0	0	0	0
rs111277216	7	55684731	A	G	0	1	0	0	0	0	0	0	0	0
rs3813851	7	55684991	A	G	1	0	0	0	1	0	0	0	0	0
rs113891584	7	55686105	C	T	0	1	0	0	0	0	0	0	0	0
rs146581853	7	55694235	A	G	0	1	0	0	0	0	0	0	0	0
rs9769976	7	55695914	T	C	0	1	0	0	1	0	0	0	0	0
rs192740333	7	55700689	T	C	0	1	0	0	1	0	0	0	0	0
rs144842873	7	55702547	T	C	0	1	0	0	0	0	0	0	0	0
rs28360904	7	55702980	C	T	1	0	0	1	1	0	0	0	0	0
rs9642598	7	55704406	C	T	1	0	0	1	1	0	0	0	0	0
rs138997524	7	55706351	A	G	0	1	0	0	0	0	0	0	0	0
rs11238377	7	55708839	A	G	1	0	0	1	1	0	0	0	0	0
rs4610703	7	55710618	G	A	1	0	0	0	1	0	0	0	0	0
rs144044303	7	55711776	A	G	1	0	0	0	1	0	0	0	0	0
rs58262372	7	55723790	T	C	0	1	0	0	0	0	0	0	0	0
rs143412781	7	55726859	T	C	0	1	0	0	0	0	0	0	0	0
rs117995289	7	55727133	A	G	0	1	0	0	0	0	0	0	0	0
rs6593279	7	55736277	A	A	1	0	0	1	1	0	0	0	0	0
rs116746908	7	55754408	C	A	0	1	0	0	0	0	0	0	0	0
rs34108727	7	55763673	A	G	0	1	0	0	0	0	0	0	0	0
rs4273806	7	55765545	T	C	1	0	0	1	0	0	0	0	0	0
rs73350500	7	55772041	T	C	1	0	0	1	0	0	0	0	0	0
rs6700	7	55773495	C	T	1	0	0	1	1	1	0	0	0	0
rs10243293	7	55774407	G	T	1	0	0	1	1	0	0	0	0	0
rs11765567	7	55778653	C	A	1	0	0	1	0	0	0	0	0	0
rs4948073	7	55780457	G	A	1	0	0	0	1	0	0	0	0	0
rs6979201	7	55780781	A	G	1	0	0	1	0	0	0	0	0	0
rs6966061	7	55781097	G	A	1	0	1	1	1	1	0	0	0	0
rs11982736	7	55787487	G	A	1	0	0	1	1	0	0	0	0	0
rs6952625	7	55790373	C	T	1	0	0	1	1	0	0	0	0	0
rs10262809	7	55790974	C	A	1	0	0	1	0	0	0	0	0	0
rs6980068	7	55794652	G	A	0	1	0	0	0	0	0	0	0	0
rs149520394	7	55806931	T	C	0	1	0	0	0	0	0	0	0	0
rs116750351	7	55812588	A	G	0	1	0	0	0	0	0	0	0	0
rs115835675	7	55813290	T	C	0	1	0	0	0	0	0	0	0	0
rs1113765	7	55821641	G	A	1	0	0	1	1	1	0	0	0	0
rs10235339	7	55830638	A	C	1	0	0	1	1	0	0	0	0	0
rs10254946	7	55840697	A	C	1	0	0	1	0	0	0	0	0	0
rs116073456	7	55846214	T	C	0	1	0	0	1	0	0	0	0	0
rs139336194	7	55861987	C	T	0	1	0	0	0	0	0	0	0	0
rs112172783	7	55875337	G	A	0	1	0	0	0	0	0	0	0	0
rs35304280	7	55905164	C	A	0	1	0	0	0	0	0	0	0	0
rs73358485	7	55905233	T	C	0	1	0	0	0	0	0	0	0	0
rs10245725	7	55908855	G	A	1	0	0	0	1	0	0	0	0	0
rs113386435	7	55910955	A	G	0	1	0	0	0	0	0	0	0	0
rs56231305	7	55911896	C	A	1	0	0	0	0	0	0	0	0	0
rs112003817	7	55912982	A	G	0	1	0	0	0	0	0	0	0	0
rs2174460	7	55923599	G	A	1	0	0	0	0	0	0	0	0	0
rs73132884	7	55930778	G	A	1	0	0	0	0	0	0	0	0	0
rs73360357	7	55948486	G	A	0	1	0	0	0	0	0	0	0	0
rs12671091	7	55950973	C	T	1	0	1	0	1	0	0	0	0	0
rs113661926	7	55951844	A	G	0	1	0	0	0	0	0	0	0	0
rs78352937	7	55953170	A	G	1	0	0	0	1	0	0	0	0	0
rs12532776	7	55971157	C	A	1	0	0	0	0	0	0	0	0	0
rs145529982	7	55973339	C	T	0	1	0	0	0	0	0	0	0	0
rs4535700	7	55977755	T	C	1	0	1	0	0	0	0	0	0	0
rs113546063	7	55978028	A	G	0	1	0	0	1	0	0	0	0	0
rs58981281	7	55980258	A	G	1	0	0	0	1	0	0	0	0	0
rs116789620	7	55991405	T	C	0	1	0	0	0	0	0	0	0	0
rs112539789	7	55993755	C	T	0	1	0	0	0	0	0	0	0	0
rs138714699	7	55994649	A	G	1	0	0	0	0	1	0	0	0	0
rs145359605	7	55996581	A	G	0	1	0	0	0	0	0	0	0	0
rs1802100	7	55999948	G	A	1	0	0	0	1	0	0	0	0	0
rs116230259	7	56008511	A	G	0	1	0	0	0	0	0	0	0	0
rs4947534	7	56011401	C	C	1	0	1	0	0	0	0	0	0	0
rs143921178	7	56021656	T	C	0	1	0	0	0	0	0	0	0	0
rs4948102	7	56029572	C	G	1	0	1	0	0	0	0	0	0	0
rs184084028	7	56035389	G	T	0	1	0	0	0	0	0	0	0	0
rs115069405	7	56035520	T	C	0	1	0	0	0	0	0	0	0	0
rs60352212	7	56039365	T	C	0	1	0	0	0	0	0	0	0	0
rs34822782	7	56051478	A	G	1	0	0	0	0	0	0	0	0	0
rs34154824	7	56065264	G	A	0	1	0	0	0	0	0	0	0	0
rs7808729	7	56068501	T	C	1	0	0	0	0	0	0	0	0	0
rs182539539	7	56076280	T	C	1	0	0	0	0	1	0	0	0	0
rs62457286	7	56076963	T	C	0	1	0	0	0	0	0	0	0	0
rs13238521	7	56082246	A	G	0	1	0	0	0	0	0	0	0	0
rs114505606	7	56085683	A	G	0	1	0	0	1	0	0	0	0	0
rs74594638	7	56086869	T	C	0	1	0	0	0	0	0	0	0	0
rs6945795	7	56087526	T	C	1	0	0	0	0	0	0	0	0	0
rs6971804	7	56106123	G	A	1	0	0	0	0	0	0	0	0	0
rs76707649	7	56113640	A	G	0	1	0	0	0	0	0	0	0	0
rs149537561	7	56129205	A	G	0	1	0	0	0	0	0	0	0	0
rs144228111	7	56130803	A	G	0	1	0	0	0	0	0	0	0	0
rs10231613	7	56139722	T	C	1	0	0	0	0	0	0	0	0	0
rs816234	7	56141154	A	G	1	0	0	0	0	0	0	0	0	0
rs698648	7	56156058	A	G	1	0	0	0	1	1	0	0	0	0
rs55945228	7	56158867	A	G	1	0	0	0	1	0	0	0	0	0
rs17665632	7	56162905	A	G	0	1	0	0	0	0	0	0	0	0
rs816396	7	56169587	C	T	1	0	1	0	0	0	0	0	0	0
rs112831444	7	56170750	G	A	0	1	0	0	0	0	0	0	0	0
rs7784435	7	56176152	C	T	1	0	0	0	0	0	0	0	0	0
rs10281437	7	56177912	T	C	0	1	0	0	1	0	0	0	0	0
rs73347874	7	56182935	A	G	0	1	0	0	0	0	0	0	0	0
rs116606053	7	56198093	G	A	1	0	0	0	0	1	0	0	0	0
rs73135759	7	56208984	T	C	0	1	0	0	0	0	0	0	0	0
rs73349535	7	56210118	G	T	1	0	0	0	0	0	0	0	0	0
rs698623	7	56212865	A	G	1	0	0	0	0	0	0	0	0	0
rs73138108	7	56216071	T	G	1	0	0	0	0	0	0	0	0	0
rs62460093	7	56217364	G	A	1	0	0	0	1	0	0	0	0	0
rs10224048	7	56220753	A	G	1	0	0	0	0	0	0	0	0	0
rs112497851	7	56222979	T	G	1	0	0	0	0	0	0	0	0	0
rs111544131	7	56223601	T	A	0	1	0	0	0	0	0	0	0	0
rs1622932	7	56229231	C	T	1	0	0	0	1	0	0	0	0	0
rs1852695	7	56233192	G	A	1	0	0	0	1	0	0	0	0	0
rs73142200	7	56242830	G	A	0	1	0	0	0	0	0	0	0	0
rs12334169	7	56246358	G	C	0	1	0	0	0	0	0	0	0	0
rs77925204	7	56247046	C	T	0	1	0	0	0	0	0	0	0	0
rs2877302	7	56247485	G	A	1	0	0	0	0	0	0	0	0	0
rs10243179	7	56248427	G	T	1	0	0	0	0	0	0	0	0	0
rs59282043	7	56250118	C	A	0	1	0	0	0	0	0	0	0	0
rs111856590	7	56250425	G	A	0	1	0	0	0	0	0	0	0	0
rs116363387	7	56254381	A	G	0	1	0	0	0	0	0	0	0	0
rs144763087	7	56255888	T	C	0	1	0	0	0	0	0	0	0	0
rs74834148	7	56257428	T	C	1	0	0	0	0	0	0	0	0	0
rs80082268	7	56267619	G	C	0	1	0	0	0	0	0	0	0	0
rs115858608	7	56272520	C	T	0	1	0	0	0	0	0	0	0	0
rs140243241	7	56274354	C	T	0	1	0	0	0	0	0	0	0	0
rs73699346	7	56284632	G	A	0	1	0	0	1	0	0	0	0	0
rs80351273	7	56297461	T	C	0	1	0	0	0	0	0	0	0	0
rs73355578	7	56298646	G	C	0	1	0	0	0	0	0	0	0	0
rs6954881	7	56302123	G	A	1	0	0	0	1	0	0	0	0	0
rs111670116	7	56303547	A	G	1	0	0	0	1	0	0	0	0	0
rs149711423	7	56352816	T	G	0	1	0	0	0	0	0	0	0	0
rs114688169	7	56365021	A	C	0	1	0	0	0	0	0	0	0	0
rs190687009	7	56368587	A	G	1	0	0	0	0	1	0	0	0	0
rs11771462	7	56436688	T	G	1	0	0	0	1	1	0	0	0	0
rs6956256	7	56438581	A	G	1	0	0	0	0	0	0	0	0	0
rs62460152	7	56456778	A	G	0	1	0	0	0	0	0	0	0	0
rs117496834	7	56458500	A	G	0	1	0	0	0	0	0	0	0	0
rs114680612	7	56461901	G	A	0	1	0	0	0	0	0	0	0	0
rs10235554	7	56469828	T	C	1	0	0	0	0	0	0	0	0	0
rs4587286	7	56474463	C	G	1	0	0	0	0	0	0	0	0	0
rs80278243	7	56475631	A	G	0	1	0	0	0	0	0	0	0	0
rs138930456	7	56479177	T	G	1	0	0	0	0	0	0	0	0	0
rs116417595	7	56479964	A	G	1	0	0	0	0	1	0	0	0	0
rs7805622	7	56483270	A	G	0	1	0	0	1	1	0	0	0	0
rs79000412	7	56484904	C	T	0	1	0	0	0	0	0	0	0	0
rs74798626	7	56487805	T	C	1	0	0	0	0	0	0	0	0	0
rs10248128	7	56490406	G	A	1	0	0	0	1	1	0	0	0	0
rs7778012	7	56491057	T	C	1	0	0	0	0	0	0	0	0	0
rs67666930	7	56513573	C	T	0	1	0	0	1	0	0	0	0	0
rs10227533	7	56515716	A	G	1	0	0	0	0	0	0	0	0	0
rs6956335	7	56516772	T	C	1	0	0	0	0	0	0	0	0	0
rs34475770	7	56517279	T	C	1	0	0	0	0	0	0	0	0	0
rs34270096	7	56525860	C	T	1	0	0	0	1	0	0	0	0	0
rs113867002	7	56539764	A	G	1	0	0	0	1	0	0	0	0	0
rs75337992	7	56541659	G	A	1	0	0	0	0	0	0	0	0	0
rs140995819	7	56541757	A	G	0	1	0	0	0	0	0	0	0	0
rs10216326	7	56542843	A	G	1	0	0	0	0	0	0	0	0	0
rs73699530	7	56553086	A	T	0	1	0	0	0	0	0	0	0	0
rs115613004	7	56554258	C	T	0	1	0	0	0	0	0	0	0	0
rs1976157	7	56556352	T	G	1	0	0	0	0	0	0	0	0	0
rs145945951	7	56557265	T	C	1	0	0	0	0	0	0	0	0	0
rs112544146	7	56573964	G	A	1	0	0	0	0	0	0	0	0	0
rs111905163	7	56579062	T	C	1	0	0	0	0	1	0	0	0	0
rs184754126	7	56580241	A	C	0	1	0	0	0	0	0	0	0	0
rs145521219	7	56580845	C	T	0	1	0	0	0	0	0	0	0	0
rs190756476	7	56583609	T	C	0	1	0	0	0	0	0	0	0	0
rs6949721	7	56595063	T	C	1	0	0	0	1	1	0	0	0	0
rs11975998	7	56595649	G	A	1	0	0	0	1	0	0	0	0	0
rs6969661	7	56604128	G	C	0	1	0	0	0	0	0	0	0	0
rs111610210	7	56604187	G	A	0	1	0	0	0	0	0	0	0	0
rs112912965	7	56604388	T	C	1	0	0	0	0	1	0	0	0	0
rs111510598	7	56605011	T	C	0	1	0	0	0	0	0	0	0	0
rs6963339	7	56610396	G	A	1	0	0	0	0	0	0	0	0	0
rs2634082	7	56611302	T	C	0	1	0	0	0	0	0	0	0	0
rs9942610	7	56612971	T	C	1	0	0	0	0	0	0	0	0	0
rs11977360	7	56614374	T	C	1	0	0	0	0	0	0	0	0	0
rs12719015	7	56615458	T	G	1	0	0	0	1	0	0	0	0	0
rs111714613	7	56617681	G	A	0	1	0	0	0	0	0	0	0	0
rs111995912	7	56621569	T	C	0	1	0	0	1	0	0	0	0	0
rs1849665	7	56623894	C	T	0	1	0	0	0	0	0	0	0	0
rs148328022	7	56634088	G	A	1	0	0	0	0	0	0	0	0	0
rs58531684	7	56637749	C	T	0	1	0	0	0	0	0	0	0	0
rs1606624	7	56638216	G	A	1	0	0	0	0	0	0	0	0	0
rs115940913	7	56639070	T	C	0	1	0	0	0	0	0	0	0	0
rs117682074	7	56639726	A	G	0	1	0	0	0	0	0	0	0	0
rs73699533	7	56640332	A	G	1	0	0	0	0	0	0	0	0	0
rs115006146	7	56640800	C	A	0	1	0	0	0	0	0	0	0	0
rs149753201	7	56645108	A	G	0	1	0	0	0	0	0	0	0	0
rs143940902	7	56649592	T	C	0	1	0	0	0	0	0	0	0	0
rs111270357	7	56655483	G	C	0	1	0	0	0	0	0	0	0	0
rs113798268	7	56655614	G	A	0	1	0	0	0	0	0	0	0	0
rs73699534	7	56655620	C	T	0	1	0	0	0	0	0	0	0	0
rs113859413	7	56655705	G	A	0	1	0	0	0	0	0	0	0	0
rs117801920	7	56656946	G	A	1	0	0	0	0	0	0	0	0	0
rs62463298	7	56659271	C	A	0	1	0	0	0	0	0	0	0	0
rs1969239	7	56660194	C	A	1	0	0	0	0	0	0	0	0	0
rs115865432	7	56665235	T	C	0	1	0	0	0	0	0	0	0	0
rs57030691	7	56665683	T	C	0	1	0	0	0	0	0	0	0	0
rs113649394	7	56667128	A	G	1	0	0	0	0	0	0	0	0	0
rs7792167	7	56667740	A	G	1	0	0	0	0	0	0	0	0	0
rs1514100	7	56669778	G	A	1	0	0	0	1	0	0	0	0	0
rs115813225	7	56672850	G	A	0	1	0	0	0	0	0	0	0	0
rs12673268	7	56680253	C	T	1	0	0	0	0	0	0	0	0	0
rs28816107	7	56690123	G	A	1	0	0	0	0	0	0	0	0	0
rs11773136	7	56690954	A	C	1	0	0	0	1	0	0	0	0	0
rs115624954	7	56691452	A	G	0	1	0	0	0	0	0	0	0	0
rs62460184	7	56693289	A	G	1	0	0	0	0	0	0	0	0	0
rs111229037	7	56698761	A	G	1	0	0	0	0	0	0	0	0	0
rs113579862	7	56702277	A	C	1	0	0	0	0	0	0	0	0	0
rs57825311	7	56706944	T	G	0	1	0	0	0	0	0	0	0	0
rs73350903	7	56709333	T	C	0	1	0	0	1	0	0	0	0	0
rs10270295	7	56709478	G	T	1	0	0	0	0	0	0	0	0	0
rs75053440	7	56712071	G	C	0	1	0	0	0	0	0	0	0	0
rs116217814	7	56717419	A	C	0	1	0	0	0	0	0	0	0	0
rs113010570	7	56718303	A	G	0	1	0	0	0	0	0	0	0	0
rs75025779	7	56723674	A	G	1	0	0	0	0	0	0	0	0	0
rs11773777	7	56726975	T	C	0	1	0	0	0	0	0	0	0	0
rs73699552	7	56727064	T	C	0	1	0	0	1	0	0	0	0	0
rs73350921	7	56738222	A	G	1	0	0	0	0	0	0	0	0	0
rs17153081	7	56738843	G	T	0	1	0	0	0	0	0	0	0	0
rs12538805	7	56740039	A	G	0	1	0	0	0	0	0	0	0	0
rs13308205	7	56740656	G	A	0	1	0	0	1	0	0	0	0	0
rs7808133	7	56745966	A	G	0	1	0	0	0	0	0	0	0	0
rs4948183	7	56753603	G	A	1	0	0	0	1	0	0	0	0	0
rs2670585	7	56756160	G	G	1	0	0	0	0	1	0	0	0	0
rs2671214	7	56758365	T	T	1	0	0	0	0	1	0	0	0	0
rs114366029	7	56762039	C	A	0	1	0	0	1	0	0	0	0	0
rs11767198	7	56770909	C	T	0	1	0	0	1	0	0	0	0	0
rs140029732	7	56771370	G	C	0	1	0	0	0	0	0	0	0	0
rs143623490	7	56776051	G	A	0	1	0	0	0	0	0	0	0	0
rs11977150	7	56779655	A	C	1	0	0	0	0	0	0	0	0	0
rs114460820	7	56783954	T	C	0	1	0	0	0	0	0	0	0	0
rs112207214	7	56788845	A	G	1	0	0	0	1	0	0	0	0	0
rs190075046	7	56810334	T	C	1	0	0	0	0	1	0	0	0	0
rs190314732	7	56824047	T	C	1	0	0	0	0	1	0	0	0	0
rs192045050	7	56828145	A	G	1	0	0	0	0	0	0	0	0	0
rs73350973	7	56835676	A	G	1	0	0	0	0	1	0	0	0	0
rs66958013	7	56877377	C	T	1	0	0	0	1	0	0	0	0	0
rs1717942	7	56908389	A	G	0	1	0	0	1	0	0	0	0	0
rs114400188	7	56918458	T	C	0	1	0	0	0	0	0	0	0	0
rs60666581	7	56918847	T	C	1	0	0	0	0	1	0	0	0	0
rs142436572	7	56922430	A	G	1	0	0	0	1	0	0	0	0	0
rs74636229	7	57063716	A	G	0	1	0	0	0	0	0	0	0	0
rs143178620	7	57084970	G	A	1	0	0	0	0	1	0	0	0	0
rs113588385	7	57089433	A	G	0	1	0	0	0	0	0	0	0	0
rs28521619	7	57097757	C	G	0	1	0	0	0	0	0	0	0	0
rs11769478	7	57098495	G	A	1	0	0	0	0	0	0	0	0	0
rs138618968	7	57106914	T	C	0	1	0	0	0	0	0	0	0	0
rs10245762	7	57108496	C	T	1	0	0	0	0	0	0	0	0	0
rs189091444	7	57110598	A	G	0	1	0	0	0	0	0	0	0	0
rs62464802	7	57121011	C	T	0	1	0	0	1	0	0	0	0	0
rs12111872	7	57129475	C	T	0	1	0	0	0	0	0	0	0	0
rs73353106	7	57130661	A	G	1	0	0	0	1	0	0	0	0	0
rs142513948	7	57131955	T	G	1	0	0	0	0	0	0	0	0	0
rs112081650	7	57139143	T	C	0	1	0	0	1	0	0	0	0	0
rs4530988	7	57139154	A	G	0	1	0	0	0	0	0	0	0	0
rs73353118	7	57140193	C	T	0	1	0	0	0	0	0	0	0	0
rs13240443	7	57140959	A	G	1	0	0	0	1	1	0	0	0	0
rs148098404	7	57141102	A	G	0	1	0	0	0	0	0	0	0	0
rs114132857	7	57143137	A	G	0	1	0	0	1	0	0	0	0	0
rs60788551	7	57143265	G	A	0	1	0	0	1	0	0	0	0	0
rs76165208	7	57147248	G	T	0	1	0	0	0	0	0	0	0	0
rs34762848	7	57148145	G	A	1	0	0	0	1	1	0	0	0	0
rs150803840	7	57149064	G	A	0	1	0	0	0	0	0	0	0	0
rs113565044	7	57149884	G	A	0	1	0	0	0	0	0	0	0	0
rs111936286	7	57150328	A	G	0	1	0	0	0	0	0	0	0	0
rs12670191	7	57150923	C	A	1	0	0	0	0	0	0	0	0	0
rs75157843	7	57156693	T	C	0	1	0	0	0	0	0	0	0	0
rs10267947	7	57159214	C	T	1	0	0	0	0	0	0	0	0	0
rs75384431	7	57161843	T	C	1	0	0	0	0	0	0	0	0	0
rs180836262	7	57161920	A	G	0	1	0	0	0	0	0	0	0	0
rs115554049	7	57169155	C	T	0	1	0	0	0	0	0	0	0	0
rs74199017	7	57170511	T	C	0	1	0	0	0	0	0	0	0	0
rs34102778	7	57174037	C	T	1	0	0	0	1	0	0	0	0	0
rs111685907	7	57175624	C	T	0	1	0	0	0	0	0	0	0	0
rs78764694	7	57178623	A	G	0	1	0	0	0	0	0	0	0	0
rs6966606	7	57179928	T	C	1	0	0	0	0	0	0	0	0	0
rs116066478	7	57186542	G	T	0	1	0	0	0	0	0	0	0	0
rs7794275	7	57189818	A	G	1	0	0	0	0	0	0	0	0	0
rs73118386	7	57191957	C	T	1	0	0	0	0	0	0	0	0	0
rs150365058	7	57192042	C	T	0	1	0	0	0	0	0	0	0	0
rs116155652	7	57193074	T	C	1	0	0	0	0	0	0	0	0	0
rs147540739	7	57196990	C	T	1	0	0	0	0	0	0	0	0	0
rs62464845	7	57198051	G	C	0	1	0	0	0	0	0	0	0	0
rs56786507	7	57198145	T	C	1	0	0	0	0	0	0	0	0	0
rs7792300	7	57199070	A	G	1	0	0	0	1	0	0	0	0	0
rs73699568	7	57199118	T	C	0	1	0	0	0	0	0	0	0	0
rs138125960	7	57207774	A	C	0	1	0	0	1	0	0	0	0	0
rs62464848	7	57209167	C	G	0	1	0	0	0	0	0	0	0	0
rs3888311	7	57210605	G	A	0	1	0	0	1	0	0	0	0	0
rs114445179	7	57213491	A	G	0	1	0	0	0	0	0	0	0	0
rs35397213	7	57218886	A	G	0	1	0	0	0	0	0	0	0	0
rs115734280	7	57219680	A	G	0	1	0	0	0	0	0	0	0	0
rs72499876	7	57220511	A	G	0	1	0	0	0	0	0	0	0	0
rs140874157	7	57227558	A	G	0	1	0	0	0	0	0	0	0	0
rs7801834	7	57230832	T	G	1	0	0	0	0	0	0	0	0	0
rs73701710	7	57232364	A	G	0	1	0	0	0	1	0	0	0	0
rs142886560	7	57238000	G	A	1	0	0	0	0	0	0	0	0	0
rs59334165	7	57243158	T	C	1	0	0	0	0	0	0	0	0	0
rs146011833	7	57243503	T	C	0	1	0	0	0	0	0	0	0	0
rs10275539	7	57244035	T	C	1	0	0	0	0	0	0	0	0	0
rs4131196	7	57250756	T	C	1	0	0	0	1	0	0	0	0	0
rs75295560	7	57252359	A	G	0	1	0	0	0	0	0	0	0	0
rs7784354	7	57252417	C	T	1	0	0	0	1	0	0	0	0	0
rs11763460	7	57257719	A	G	0	1	0	0	0	0	0	0	0	0
rs139139696	7	57258015	A	G	0	1	0	0	0	0	0	0	0	0
rs112599751	7	57258042	A	C	1	0	0	0	0	0	0	0	0	0
rs4487701	7	57261267	C	T	1	0	0	0	0	0	0	0	0	0
rs7349986	7	57262919	C	G	1	0	0	0	0	0	0	0	0	0
rs145100768	7	57270191	C	A	1	0	0	0	1	0	0	0	0	0
rs112977888	7	57278560	T	G	0	1	0	0	0	0	0	0	0	0
rs17136130	7	57280505	T	C	0	1	0	0	0	0	0	0	0	0
rs13237666	7	57284088	C	A	1	0	0	0	0	0	0	0	0	0
rs56327358	7	57286446	A	G	1	0	0	0	1	0	0	0	0	0
rs55776720	7	57286520	A	G	1	0	0	0	0	0	0	0	0	0
rs6557568	7	57293507	T	C	1	0	0	0	1	0	0	0	0	0
rs76701460	7	57293677	A	G	0	1	0	0	0	0	0	0	0	0
rs73128286	7	57295590	T	C	1	0	0	0	1	0	0	0	0	0
rs10499764	7	57295899	G	A	1	0	0	0	0	0	0	0	0	0
rs13247773	7	57299214	T	A	0	1	0	0	0	0	0	0	0	0
rs7790501	7	57307573	G	A	1	0	0	0	0	0	0	0	0	0
rs9649699	7	57309358	C	T	0	1	0	0	0	0	0	0	0	0
rs10255347	7	57311996	G	A	0	1	0	0	0	0	0	0	0	0
rs10224720	7	57314296	T	G	1	0	0	0	1	0	0	0	0	0
rs2103102	7	57315276	C	T	0	1	0	0	0	0	0	0	0	0
rs6971213	7	57315331	A	G	0	1	0	0	1	0	0	0	0	0
rs114096555	7	57315525	G	A	0	1	0	0	1	0	0	0	0	0
rs2091107	7	57315526	T	C	0	1	0	0	0	0	0	0	0	0
rs28660171	7	57319176	A	G	1	0	0	0	1	0	0	0	0	0
rs142341368	7	57320072	T	C	0	1	0	0	0	0	0	0	0	0
rs11772075	7	57321850	G	A	0	1	0	0	1	0	0	0	0	0
rs57496244	7	57322480	G	A	1	0	0	0	0	0	0	0	0	0
rs2007327	7	57322516	A	G	1	0	0	0	0	0	0	0	0	0
rs4870641	7	57326094	G	A	1	0	0	0	1	0	0	0	0	0
rs6968938	7	57327118	A	G	1	0	0	0	1	0	0	0	0	0
rs148858153	7	57329083	G	C	1	0	0	0	0	0	0	0	0	0
rs77283057	7	57330922	T	C	0	1	0	0	0	0	0	0	0	0
rs116415975	7	57332819	T	C	0	1	0	0	0	0	0	0	0	0
rs116813590	7	57334516	T	C	1	0	0	0	0	0	0	0	0	0
rs77431939	7	57337125	T	C	0	1	0	0	0	0	0	0	0	0
rs12155012	7	57337897	A	G	1	0	0	0	0	0	0	0	0	0
rs28545379	7	57339674	G	A	1	0	0	0	0	0	0	0	0	0
rs78123147	7	57343830	A	G	0	1	0	0	0	0	0	0	0	0
rs73699765	7	57346442	G	A	1	0	0	0	0	0	0	0	0	0
rs77935070	7	57347343	G	T	0	1	0	0	0	0	0	0	0	0
rs1880191	7	57347870	G	A	1	0	0	0	1	0	0	0	0	0
rs73699771	7	57353272	T	C	0	1	0	0	1	0	0	0	0	0
rs9649700	7	57354289	T	C	1	0	0	0	1	0	0	0	0	0
rs114931805	7	57355002	T	C	0	1	0	0	0	0	0	0	0	0
rs113625866	7	57359879	A	G	0	1	0	0	0	0	0	0	0	0
rs1851772	7	57362274	T	C	0	1	0	0	1	0	0	0	0	0
rs2017205	7	57364842	G	A	1	0	0	0	1	0	0	0	0	0
rs58366907	7	57365038	G	A	0	1	0	0	0	0	0	0	0	0
rs871615	7	57365336	G	C	0	1	0	0	0	0	0	0	0	0
rs7799996	7	57366278	T	C	0	1	0	0	0	0	0	0	0	0
rs115657093	7	57367776	T	G	0	1	0	0	0	0	0	0	0	0
rs116485605	7	57369057	T	C	1	0	0	0	0	0	0	0	0	0
rs139424920	7	57372214	G	A	0	1	0	0	0	0	0	0	0	0
rs10281057	7	57373659	A	G	0	1	0	0	0	0	0	0	0	0
rs116359031	7	57374437	A	G	0	1	0	0	0	0	0	0	0	0
rs186287649	7	57375386	A	C	0	1	0	0	0	0	0	0	0	0
rs73699783	7	57378351	A	C	1	0	0	0	0	0	0	0	0	0
rs117317657	7	57381997	A	G	0	1	0	0	0	0	0	0	0	0
rs114437279	7	57383236	T	C	1	0	0	0	0	0	0	0	0	0
rs6956866	7	57384245	T	C	1	0	0	0	0	0	0	0	0	0
rs17672327	7	57389023	A	G	1	0	0	0	0	0	0	0	0	0
rs73699797	7	57391189	C	T	1	0	0	0	0	0	0	0	0	0
rs1533956	7	57392960	A	G	1	0	0	0	1	1	0	0	0	0
rs116122405	7	57393168	A	G	0	1	0	0	0	0	0	0	0	0
rs6978723	7	57399387	A	G	1	0	0	0	1	0	0	0	0	0
rs78312497	7	57418441	G	A	1	0	0	0	1	0	0	0	0	0
rs11509954	7	57421392	A	C	1	0	0	0	1	1	0	0	0	0
rs79931078	7	57423271	G	T	1	0	0	0	0	0	0	0	0	0
rs12531816	7	57423863	T	G	1	0	0	0	1	0	0	0	0	0
rs80100438	7	57424124	G	A	0	1	0	0	0	0	0	0	0	0
rs10258372	7	57433141	T	C	1	0	0	0	0	0	0	0	0	0
rs75793808	7	57442358	T	C	1	0	0	0	0	0	0	0	0	0
rs10232085	7	57451290	T	C	1	0	0	0	0	0	0	0	0	0
rs60526750	7	57453041	C	T	1	0	0	0	0	0	0	0	0	0
rs148872173	7	57454466	T	G	0	1	0	0	0	0	0	0	0	0
rs148418557	7	57456250	A	G	0	1	0	0	0	0	0	0	0	0
rs10225979	7	57462955	T	G	1	0	0	0	0	0	0	0	0	0
rs4870666	7	57472216	T	C	1	0	0	0	0	0	0	0	0	0
rs116350895	7	57472393	A	G	0	1	0	0	0	0	0	0	0	0
rs75919855	7	57475611	A	G	1	0	0	0	0	0	0	0	0	0
rs115525743	7	57482342	A	G	0	1	0	0	0	0	0	0	0	0
rs79804369	7	57482574	G	C	1	0	0	0	0	0	0	0	0	0
rs4870669	7	57498459	G	A	1	0	0	0	0	0	0	0	0	0
rs113882862	7	57505606	A	G	0	1	0	0	0	0	0	0	0	0
rs116028118	7	57512512	T	G	0	1	0	0	0	0	0	0	0	0
rs184850852	7	57517309	G	A	1	0	0	0	0	0	0	0	0	0
rs58052022	7	57519995	G	A	1	0	0	0	0	0	0	0	0	0
rs12532937	7	57522992	T	C	1	0	0	0	0	0	0	0	0	0
rs11766519	7	57524150	C	T	1	0	1	0	0	0	0	0	0	0
rs113408200	7	57524347	C	T	0	1	0	0	0	0	0	0	0	0
rs73700428	7	57533753	T	C	1	0	0	0	1	0	0	0	0	0
rs73349773	7	57544099	C	T	1	0	0	0	0	0	0	0	0	0
rs143546215	7	57544644	T	C	0	1	0	0	0	0	0	0	0	0
rs568203715	7	57547949	T	G	0	1	0	0	0	0	0	0	0	0
rs62452076	7	57552218	C	G	0	1	0	0	0	0	0	0	0	0
rs13241368	7	57560216	T	C	0	1	0	0	0	0	0	0	0	0
rs112496784	7	57562123	G	A	1	0	0	0	0	0	0	0	0	0
rs2138436	7	57564391	T	C	0	1	0	0	0	0	0	0	0	0
rs58224181	7	57576533	G	C	0	1	0	0	0	0	0	0	0	0
rs185162617	7	57579682	A	G	0	1	0	0	0	0	0	0	0	0
rs10236410	7	57580636	T	C	0	1	0	0	0	0	0	0	0	0
rs141912422	7	57581850	T	C	1	0	0	0	0	0	0	0	0	0
rs113761153	7	57582454	G	C	1	0	0	0	0	0	0	0	0	0
rs142895311	7	57595354	A	G	0	1	0	0	0	0	0	0	0	0
rs150792793	7	57601210	C	T	0	1	0	0	0	0	0	0	0	0
rs4870677	7	57603855	G	A	0	1	0	0	0	0	0	0	0	0
rs118085740	7	57605351	T	G	1	0	0	0	1	0	0	0	0	0
rs59455200	7	57606938	T	C	0	1	0	0	0	0	0	0	0	0
rs115511043	7	57642616	T	C	0	1	0	0	0	0	0	0	0	0
rs186676535	7	57644029	T	C	0	1	0	0	0	0	0	0	0	0
rs368701367	7	57647056	C	G	0	1	0	0	0	0	0	0	0	0
rs6957358	7	57650704	T	C	1	0	0	0	0	0	0	0	0	0
rs112201157	7	57655024	C	A	1	0	0	0	0	0	0	0	0	0
rs144841223	7	57663758	T	C	1	0	0	0	1	0	0	0	0	0
rs113473464	7	57664158	T	C	0	1	0	0	0	0	0	0	0	0
rs115030555	7	57664853	C	T	0	1	0	0	0	0	0	0	0	0
rs60300772	7	57704526	C	T	0	1	0	0	0	0	0	0	0	0
rs188593615	7	57746195	A	G	0	1	0	0	0	0	0	0	0	0
rs76891386	7	57752546	T	C	1	0	0	0	0	0	0	0	0	0
rs116898549	7	57771489	G	A	0	1	0	0	0	0	0	0	0	0
rs73697613	7	57772265	T	C	1	0	0	0	0	0	0	0	0	0
rs28430905	7	57775727	A	G	1	0	0	0	0	0	0	0	0	0
rs73345632	7	57775818	A	G	1	0	0	0	0	0	0	0	0	0
rs183601642	7	57776024	T	C	0	1	0	0	0	0	0	0	0	0
rs144461131	7	57778004	T	C	0	1	0	0	0	0	0	0	0	0
rs116215359	7	57786284	A	G	0	1	0	0	0	0	0	0	0	0
rs13240117	7	57789014	A	G	1	0	0	0	0	0	0	0	0	0
rs112512210	7	57789354	A	G	0	1	0	0	0	0	0	0	0	0
rs4103227	7	57810006	T	C	1	0	0	0	0	0	0	0	0	0
rs7385323	7	57817907	T	C	1	0	0	0	0	1	0	0	0	0
rs7385065	7	57818228	A	G	1	0	0	0	1	0	0	0	0	0
rs13231254	7	57818384	T	C	1	0	0	0	0	0	0	0	0	0
rs113351723	7	57818673	T	C	1	0	0	0	0	0	0	0	0	0
rs6974091	7	57819147	T	C	1	0	0	0	1	1	0	0	0	0
rs2101222	7	57821537	C	G	0	1	0	0	0	0	0	0	0	0
rs73345685	7	57822734	A	G	1	0	0	0	1	0	0	0	0	0
rs115179234	7	57825119	A	G	1	0	0	0	0	0	0	0	0	0
rs56042864	7	57845135	C	T	1	0	0	0	1	1	0	0	0	0
rs17136970	7	57861227	T	C	1	0	0	0	1	0	0	0	0	0
rs117810840	7	57928350	T	C	1	0	0	0	0	1	0	0	0	0
rs60636392	7	57936624	A	G	0	1	0	0	0	0	0	0	0	0
rs115373300	7	57948060	A	C	1	0	0	0	0	0	0	0	0	0
rs2340580	7	57952439	T	C	1	0	0	0	0	0	0	0	0	0
rs142299680	7	57987738	A	C	1	0	0	0	0	0	0	0	0	0
rs150666054	7	60899501	A	C	0	1	0	0	0	0	0	0	0	0
rs145037380	7	60899754	T	C	1	0	0	0	0	0	0	0	0	0
rs139766845	7	60901450	G	A	1	0	0	0	0	0	0	0	0	0
rs146438426	7	61082056	C	T	1	0	0	0	0	0	0	0	0	0
rs112040229	7	61086121	A	T	0	1	0	0	0	0	0	0	0	0
rs9314240	7	61088378	T	C	0	1	0	0	1	0	0	0	0	0
rs117988314	7	61088638	A	C	0	1	0	0	0	0	0	0	0	0
rs114043014	7	61091662	A	G	1	0	0	0	1	0	0	0	0	0
rs73697679	7	61091693	G	C	0	1	0	0	0	0	0	0	0	0
rs73697680	7	61093052	C	T	1	0	0	0	0	0	0	0	0	0
rs9691932	7	61106008	T	A	0	1	0	0	0	0	0	0	0	0
rs112126381	7	61109446	T	G	0	1	0	0	0	0	0	0	0	0
rs139645191	7	61109471	A	G	0	1	0	0	0	0	0	0	0	0
rs73353422	7	61109876	A	G	1	0	0	0	0	0	0	0	0	0
rs9689968	7	61268920	A	G	0	1	0	0	0	0	0	0	0	0
rs1840518	7	62244668	A	C	1	0	0	0	1	1	0	0	0	0
rs118077009	7	62246024	T	C	0	1	0	0	0	0	0	0	0	0
rs140492551	7	62247741	T	G	1	0	0	0	0	0	0	0	0	0
rs56282403	7	62247863	T	C	1	0	0	0	0	0	0	0	0	0
rs113128596	7	62272340	T	C	1	0	0	0	0	0	0	0	0	0
rs140781199	7	62325832	T	C	1	0	0	0	0	0	0	0	0	0
rs138570478	7	62333990	G	A	1	0	0	0	0	1	0	0	0	0
rs113802385	7	62334609	A	C	0	1	0	0	0	0	0	0	0	0
rs4717165	7	62523884	T	C	1	0	0	0	1	0	0	0	0	0
rs114381855	7	62533903	A	T	0	1	0	0	0	0	0	0	0	0
rs115437129	7	62557169	A	G	0	1	0	0	0	0	0	0	0	0
rs61437102	7	62568346	T	C	0	1	0	0	0	0	0	0	0	0
rs376053484	7	62571525	G	C	0	1	0	0	0	0	0	0	0	0
rs115092512	7	62590324	G	C	0	1	0	0	0	0	0	0	0	0
rs146056415	7	62595479	T	G	1	0	0	0	0	1	0	0	0	0
rs140873406	7	62597866	G	A	0	1	0	0	0	0	0	0	0	0
rs113047525	7	62598111	C	A	0	1	0	0	0	0	0	0	0	0
rs115234076	7	62598829	T	C	0	1	0	0	0	0	0	0	0	0
rs2167871	7	62617754	G	C	0	1	0	0	0	0	0	0	0	0
rs116578463	7	62625023	G	A	0	1	0	0	0	0	0	0	0	0
rs8188523	7	62625981	C	T	0	1	0	0	0	0	0	0	0	0
rs141359092	7	62626001	T	C	0	1	0	0	0	0	0	0	0	0
rs116447397	7	62629023	T	G	1	0	0	0	0	0	0	0	0	0
rs2198427	7	62629538	A	G	1	0	0	0	0	0	0	0	0	0
rs76141713	7	62629664	A	G	1	0	0	0	1	0	0	0	0	0
rs117460279	7	62629673	T	C	0	1	0	0	0	0	0	0	0	0
rs73125986	7	62633409	A	G	0	1	0	0	0	0	0	0	0	0
rs79602825	7	62634776	A	C	0	1	0	0	1	0	0	0	0	0
rs111514560	7	62638729	G	A	0	1	0	0	1	0	0	0	0	0
rs8188332	7	62652633	T	C	1	0	0	0	1	1	0	0	0	0
rs116254792	7	62671662	T	C	1	0	0	0	0	0	0	0	0	0
rs7293618	7	62673448	A	C	0	1	0	0	1	0	0	0	0	0
rs10243403	7	62679175	T	C	0	1	0	0	1	0	0	0	0	0
rs35243251	7	62687992	A	G	1	0	0	0	0	0	0	0	0	0
rs8188452	7	62689174	T	C	1	0	0	0	1	0	0	0	0	0
rs118026405	7	62690669	C	T	1	0	0	0	0	1	0	0	0	0
rs8188347	7	62716721	A	G	0	1	0	0	0	0	0	0	0	0
rs112294986	7	62720205	A	G	1	0	0	0	0	0	0	0	0	0
rs58002089	7	62720881	C	A	1	0	0	0	0	0	0	0	0	0
rs115385659	7	62723437	T	C	0	1	0	0	1	0	0	0	0	0
rs116011295	7	62729278	A	T	0	1	0	0	0	0	0	0	0	0
rs144426567	7	62729373	T	C	0	1	0	0	0	0	0	0	0	0
rs114166717	7	62732375	T	C	0	1	0	0	0	0	0	0	0	0
rs116383301	7	62734786	T	C	0	1	0	0	0	0	0	0	0	0
rs115604464	7	62734787	A	G	0	1	0	0	0	0	0	0	0	0
rs116379580	7	62739890	C	T	0	1	0	0	0	0	0	0	0	0
rs11983530	7	62741658	T	G	0	1	0	0	0	0	0	0	0	0
rs4305784	7	62742566	T	C	1	0	0	0	0	0	0	0	0	0
rs78062889	7	62747068	A	G	0	1	0	0	0	0	0	0	0	0
rs13242094	7	62750593	T	C	0	1	0	0	0	0	0	0	0	0
rs151051417	7	62763985	T	C	1	0	1	0	0	0	0	0	0	0
rs111533719	7	62784971	A	G	0	1	0	0	0	0	0	0	0	0
rs114312979	7	62789955	A	G	0	1	0	0	0	0	0	0	0	0
rs116495750	7	62790984	C	G	0	1	0	0	0	0	0	0	0	0
rs114199163	7	62793589	A	G	0	1	0	0	0	0	0	0	0	0
rs112703918	7	62795199	T	C	1	0	0	0	0	0	0	0	0	0
rs12113750	7	62795453	A	G	1	0	0	0	0	0	0	0	0	0
rs138649955	7	62797735	T	C	1	0	0	0	0	0	0	0	0	0
rs115459905	7	62800971	A	C	1	0	0	0	0	0	0	0	0	0
rs73115427	7	62802203	T	C	1	0	0	0	0	0	0	0	0	0
rs147642161	7	62817392	T	C	0	1	0	0	0	0	0	0	0	0
rs114404684	7	62831660	C	G	0	1	0	0	0	0	0	0	0	0
rs114334876	7	62835293	A	G	1	0	0	0	0	0	0	0	0	0
rs73121748	7	62846473	T	G	0	1	0	0	0	0	0	0	0	0
rs111275318	7	62851634	A	G	1	0	0	0	0	0	0	0	0	0
rs112741059	7	62869651	C	G	0	1	0	0	0	0	0	0	0	0
rs77118458	7	62874319	A	G	0	1	0	0	0	0	0	0	0	0
rs140017893	7	62889463	T	C	0	1	0	0	0	0	0	0	0	0
rs143972696	7	62891234	G	A	0	1	0	0	0	0	0	0	0	0
rs112416594	7	62899798	C	T	0	1	0	0	0	0	0	0	0	0
rs12532441	7	62899980	C	T	1	0	0	0	1	1	0	0	0	0
rs7293538	7	62902781	C	G	0	1	0	0	0	0	0	0	0	0
rs112309257	7	62903970	T	C	0	1	0	0	0	0	0	0	0	0
rs138784204	7	62905884	T	C	1	0	0	0	0	1	0	0	0	0
rs2196990	7	62946735	A	T	0	1	0	0	0	0	0	0	0	0
rs193211815	7	62949157	T	C	1	0	1	0	0	0	0	0	0	0
rs115502713	7	62954731	A	G	0	1	0	0	0	0	0	0	0	0
rs114886500	7	62962327	A	G	0	1	0	0	0	0	0	0	0	0
rs112882901	7	62965178	A	G	0	1	0	0	0	0	0	0	0	0
rs115742103	7	62966319	T	C	1	0	0	0	1	0	0	0	0	0
rs142864281	7	62967927	A	G	1	0	0	0	0	1	0	0	0	0
rs186671334	7	62977163	A	G	0	1	0	0	0	0	0	0	0	0
rs117491654	7	62978554	G	A	0	1	0	0	0	0	0	0	0	0
rs1579723	7	62978903	A	G	0	1	0	0	0	0	0	0	0	0
rs117299498	7	62992088	A	G	0	1	0	0	0	0	0	0	0	0
rs4146083	7	63001006	A	G	1	0	0	0	0	0	0	0	0	0
rs17675579	7	63001597	G	A	1	0	0	0	0	0	0	0	0	0
rs114363718	7	63002981	T	C	1	0	0	0	0	0	0	0	0	0
rs11763175	7	63005790	A	G	1	0	0	0	0	0	0	0	0	0
rs112787834	7	63006112	G	A	1	0	0	0	0	0	0	0	0	0
rs115014180	7	63006766	G	T	0	1	0	0	0	0	0	0	0	0
rs1822115	7	63007491	G	T	1	0	0	0	0	0	0	0	0	0
rs139418078	7	63009092	A	G	0	1	0	0	0	0	0	0	0	0
rs116642519	7	63011387	T	C	0	1	0	0	0	0	0	0	0	0
rs58277573	7	63018219	G	A	1	0	0	0	0	0	0	0	0	0
rs114662311	7	63019367	T	C	1	0	0	0	0	0	0	0	0	0
rs115665610	7	63022280	G	T	0	1	0	0	0	0	0	0	0	0
rs17137924	7	63022885	A	C	1	0	0	0	1	0	0	0	0	0
rs28384291	7	63025201	T	C	1	0	0	0	0	0	0	0	0	0
rs116839357	7	63026593	A	G	1	0	0	0	1	0	0	0	0	0
rs77274846	7	63028569	A	G	0	1	0	0	1	0	0	0	0	0
rs113328622	7	63029045	T	C	0	1	0	0	0	0	0	0	0	0
rs150771047	7	63030737	A	G	0	1	0	0	0	0	0	0	0	0
rs11767258	7	63031076	A	G	0	1	0	0	0	0	0	0	0	0
rs115702640	7	63038929	A	G	0	1	0	0	0	0	0	0	0	0
rs115630963	7	63039496	T	C	0	1	0	0	0	0	0	0	0	0
rs146258536	7	63039856	A	G	0	1	0	0	0	0	0	0	0	0
rs2582711	7	63049159	C	T	1	0	0	0	1	0	0	0	0	0
rs2686846	7	63049605	C	T	1	0	0	0	0	0	0	0	0	0
rs145582354	7	63050631	T	G	0	1	0	0	0	0	0	0	0	0
rs116288115	7	63051659	A	G	0	1	0	0	0	0	0	0	0	0
rs821557	7	63067365	A	G	1	0	0	0	0	0	0	0	0	0
rs12539376	7	63071154	C	G	0	1	0	0	0	0	0	0	0	0
rs6969611	7	63071457	A	G	0	1	0	0	0	0	0	0	0	0
rs143647433	7	63071917	G	A	0	1	0	0	0	0	0	0	0	0
rs111417386	7	63072463	T	G	0	1	0	0	0	0	0	0	0	0
rs13247356	7	63074848	C	T	0	1	0	0	1	1	0	0	0	0
rs116607259	7	63076217	T	C	0	1	0	0	0	0	0	0	0	0
rs182628979	7	63077783	T	C	0	1	0	0	0	0	0	0	0	0
rs113670386	7	63078089	A	C	0	1	0	0	1	0	0	0	0	0
rs55872600	7	63080670	T	G	1	0	0	0	0	0	0	0	0	0
rs112471279	7	63083095	G	A	1	0	0	0	0	0	0	0	0	0
rs10237402	7	63086907	T	G	0	1	0	0	0	0	0	0	0	0
rs73699204	7	63091362	T	A	0	1	0	0	0	0	0	0	0	0
rs111424333	7	63097928	C	T	1	0	0	0	0	0	0	0	0	0
rs112997041	7	63098773	T	C	1	0	0	0	0	0	0	0	0	0
rs113460978	7	63098782	C	T	0	1	0	0	0	0	0	0	0	0
rs10266160	7	63099592	G	A	1	0	0	0	0	0	0	0	0	0
rs114330748	7	63100179	A	C	0	1	0	0	0	0	0	0	0	0
rs61457991	7	63100242	C	T	0	1	0	0	0	0	0	0	0	0
rs12530992	7	63100907	T	C	0	1	0	0	1	0	0	0	0	0
rs12055966	7	63101034	T	C	0	1	0	0	1	0	0	0	0	0
rs11973610	7	63103720	T	C	0	1	0	0	0	0	0	0	0	0
rs9638542	7	63107973	T	C	1	0	0	0	0	0	0	0	0	0
rs73365020	7	63110295	C	A	0	1	0	0	0	0	0	0	0	0
rs11972252	7	63112257	T	C	0	1	0	0	0	0	0	0	0	0
rs6956675	7	63117392	A	G	1	0	1	0	1	0	0	0	0	0
rs57919008	7	63130027	A	G	1	0	0	0	0	0	0	0	0	0
rs115678613	7	63133578	A	G	1	0	0	0	1	0	0	0	0	0
rs116004574	7	63159486	C	T	0	1	0	0	0	0	0	0	0	0
rs73699211	7	63165251	G	A	0	1	0	0	1	0	0	0	0	0
rs75733369	7	63167620	T	C	0	1	0	0	0	0	0	0	0	0
rs7798771	7	63167892	T	C	1	0	0	0	0	0	0	0	0	0
rs17137956	7	63176111	A	G	1	0	0	0	0	0	0	0	0	0
rs6947630	7	63184003	T	C	1	0	0	0	1	0	0	0	0	0
rs11981683	7	63184899	C	T	0	1	0	0	1	0	0	0	0	0
rs146315573	7	63190040	A	G	0	1	0	0	0	0	0	0	0	0
rs1609795	7	63190153	T	C	1	0	0	0	0	0	0	0	0	0
rs6957316	7	63202093	A	G	0	1	0	0	1	0	0	0	0	0
rs6949644	7	63202172	T	C	0	1	0	0	0	0	0	0	0	0
rs113789785	7	63202231	C	T	0	1	0	0	0	0	0	0	0	0
rs73125441	7	63202273	C	A	0	1	0	0	0	0	0	0	0	0
rs115032608	7	63203854	T	C	0	1	0	0	0	0	0	0	0	0
rs9784910	7	63204410	A	G	0	1	0	0	0	0	0	0	0	0
rs73699223	7	63205559	T	C	0	1	0	0	0	0	0	0	0	0
rs10246923	7	63206689	T	C	1	0	0	0	0	0	0	0	0	0
rs11770099	7	63207130	T	C	0	1	0	0	0	0	0	0	0	0
rs74538202	7	63207204	G	A	1	0	0	0	0	0	0	0	0	0
rs115042900	7	63208663	C	T	0	1	0	0	0	0	0	0	0	0
rs28655662	7	63209142	A	C	0	1	0	0	0	0	0	0	0	0
rs12672238	7	63209840	A	G	0	1	0	0	0	0	0	0	0	0
rs76378577	7	63214369	A	G	1	0	0	0	1	0	0	0	0	0
rs114283962	7	63215706	A	G	1	0	0	0	1	0	0	0	0	0
rs28628151	7	63216035	T	C	1	0	0	0	0	0	0	0	0	0
rs145953430	7	63217603	T	C	0	1	0	0	0	0	0	0	0	0
rs183861498	7	63244193	A	G	0	1	0	0	0	0	0	0	0	0
rs78045569	7	63259832	T	C	1	0	0	0	0	0	0	0	0	0
rs7778285	7	63274451	A	G	0	1	0	0	0	0	0	0	0	0
rs62474335	7	63349328	G	A	1	0	0	0	0	0	0	0	0	0
rs28506951	7	63367386	T	C	1	0	0	0	1	0	0	0	0	0
rs12666887	7	63372785	T	C	1	0	0	0	0	0	0	0	0	0
rs112870122	7	63373063	T	C	0	1	0	0	0	0	0	0	0	0
rs28672206	7	63373379	G	A	1	0	0	0	1	0	0	0	0	0
rs35642833	7	63374548	G	A	1	0	0	0	0	0	0	0	0	0
rs62475975	7	63374726	C	T	0	1	0	0	0	0	0	0	0	0
rs116375397	7	63374955	T	C	0	1	0	0	0	0	0	0	0	0
rs142065815	7	63375175	C	A	0	1	0	0	0	0	0	0	0	0
rs1357774	7	63377153	C	T	0	1	0	0	0	0	0	0	0	0
rs140362846	7	63378027	A	G	0	1	0	0	0	0	0	0	0	0
rs73350575	7	63378313	C	A	1	0	0	0	1	0	0	0	0	0
rs141794581	7	63381934	T	C	0	1	0	0	0	0	0	0	0	0
rs114284913	7	63472871	T	C	0	1	0	0	0	0	0	0	0	0
rs1722597	7	63475214	T	C	1	0	0	0	0	0	0	0	0	0
rs138593777	7	63476069	A	C	0	1	0	0	0	0	0	0	0	0
rs78438079	7	63521442	A	C	0	1	0	0	0	0	0	0	0	0
rs1915833	7	63639993	T	C	0	1	0	0	1	0	0	0	0	0
rs144018801	7	63666397	T	C	0	1	0	0	0	0	0	0	0	0
rs145261646	7	63667014	A	G	1	0	0	0	0	1	0	0	0	0
rs62475880	7	63702273	A	G	0	1	0	0	1	0	0	0	0	0
rs62475949	7	63711211	T	C	0	1	0	0	1	0	0	0	0	0
rs112110200	7	63726139	G	A	0	1	0	0	1	0	0	0	0	0
rs115761212	7	63748077	C	G	0	1	0	0	0	0	0	0	0	0
rs189076945	7	63748868	A	C	1	0	0	0	0	0	0	0	0	0
rs150667028	7	63770464	A	G	0	1	0	0	0	0	0	0	0	0
rs1734050	7	63783813	T	C	1	0	0	0	1	0	0	0	0	0
rs13312079	7	63789402	T	C	1	0	0	0	1	1	0	0	0	0
rs113121857	7	63799746	T	C	0	1	0	0	0	0	0	0	0	0
rs1258637	7	63802074	G	A	1	0	0	0	1	0	0	0	0	0
rs114412607	7	63810403	T	C	0	1	0	0	1	0	0	0	0	0
rs11973504	7	63815197	A	G	1	0	0	0	0	0	0	0	0	0
rs114177865	7	63829774	T	C	0	1	0	0	0	0	0	0	0	0
rs35964759	7	63834002	G	A	1	0	0	0	1	0	0	0	0	0
rs143637454	7	63835616	C	G	0	1	0	0	0	0	0	0	0	0
rs73697363	7	63837586	A	G	0	1	0	0	0	0	0	0	0	0
rs12540050	7	63841552	A	G	1	0	0	0	1	1	0	0	0	0
rs142189942	7	63841784	G	A	0	1	0	0	0	0	0	0	0	0
rs11981314	7	63845935	T	C	1	0	0	0	0	1	0	0	0	0
rs13308232	7	63848492	A	G	1	0	0	0	1	0	0	0	0	0
rs138612697	7	63849230	G	A	0	1	0	0	0	0	0	0	0	0
rs7812255	7	63850286	C	T	0	1	0	0	1	0	0	0	0	0
rs75361943	7	63853430	T	A	0	1	0	0	0	0	0	0	0	0
rs7793523	7	63854694	A	G	0	1	0	0	1	0	0	0	0	0
rs141470624	7	63856754	T	G	0	1	0	0	0	0	0	0	0	0
rs6951417	7	63857213	G	T	1	0	0	0	1	0	0	0	0	0
rs75724176	7	63858088	C	T	0	1	0	0	0	0	0	0	0	0
rs10275726	7	63858282	A	C	1	0	0	0	0	0	0	0	0	0
rs117164579	7	63859013	G	A	0	1	0	0	0	0	0	0	0	0
rs6962358	7	63859350	C	T	1	0	0	0	0	0	0	0	0	0
rs11766647	7	63862365	C	T	0	1	0	0	0	0	0	0	0	0
rs1734069	7	63866136	T	G	0	1	0	0	0	0	0	0	0	0
rs7807240	7	63866282	G	A	0	1	0	0	0	0	0	0	0	0
rs115839533	7	63867924	T	C	0	1	0	0	0	0	0	0	0	0
rs115347021	7	63875555	A	G	0	1	0	0	0	0	0	0	0	0
rs116340596	7	63879707	T	C	1	0	0	0	0	0	0	0	0	0
rs1996137	7	63880399	A	G	0	1	0	0	1	0	0	0	0	0
rs141143545	7	63882019	G	A	0	1	0	0	0	0	0	0	0	0
rs113368029	7	63886314	T	G	0	1	0	0	0	0	0	0	0	0
rs13437751	7	63886508	T	C	1	0	1	0	0	0	0	0	0	0
rs144354082	7	63893943	T	G	1	0	0	0	0	0	0	0	0	0
rs17685195	7	63896911	C	G	0	1	0	0	0	0	0	0	0	0
rs9691720	7	63897962	A	G	1	0	0	0	0	0	0	0	0	0
rs73123062	7	63902247	C	T	0	1	0	0	1	0	0	0	0	0
rs10231140	7	63904564	A	G	0	1	0	0	0	0	0	0	0	0
rs6966262	7	63910033	A	G	1	0	0	0	1	0	0	0	0	0
rs10279467	7	63915227	G	A	0	1	0	0	0	0	0	0	0	0
rs56149388	7	63916611	G	C	0	1	0	0	0	0	0	0	0	0
rs147755152	7	63916869	C	A	0	1	0	0	0	0	0	0	0	0
rs145588102	7	63921611	T	C	0	1	0	0	0	0	0	0	0	0
rs13235532	7	63927106	T	G	0	1	0	0	1	0	0	0	0	0
rs28733764	7	63930060	C	T	1	0	0	0	0	0	0	0	0	0
rs150065585	7	63930762	A	G	1	0	0	0	0	0	0	0	0	0
rs62464466	7	63939879	T	C	0	1	0	0	0	0	0	0	0	0
rs112386609	7	63949980	C	T	0	1	0	0	0	0	0	0	0	0
rs75665018	7	63950100	C	T	0	1	0	0	1	0	0	0	0	0
rs79142474	7	63950253	A	G	1	0	0	0	0	0	0	0	0	0
rs17840380	7	63950277	T	C	0	1	0	0	1	0	0	0	0	0
rs10216239	7	63950393	G	A	0	1	0	0	1	1	0	0	0	0
rs4383872	7	63950706	A	G	0	1	0	0	0	0	0	0	0	0
rs10215117	7	63952532	G	T	0	1	0	0	1	0	0	0	0	0
rs10245777	7	63953731	T	G	0	1	0	0	0	0	0	0	0	0
rs6944197	7	63963433	C	T	1	0	0	0	1	0	0	0	0	0
rs79989521	7	63965458	G	A	0	1	0	0	0	0	0	0	0	0
rs6956273	7	63975159	T	C	1	0	0	0	1	1	0	0	0	0
rs79946351	7	63978092	A	C	1	0	0	0	0	0	0	0	0	0
rs116719927	7	63982479	G	A	1	0	0	0	0	0	0	0	0	0
rs112611752	7	63994782	G	A	1	0	0	0	1	0	0	0	0	0
rs140965970	7	64001862	T	C	0	1	0	0	0	0	0	0	0	0
rs62464475	7	64003706	G	A	0	1	0	0	0	0	0	0	0	0
rs74341908	7	64013792	A	C	0	1	0	0	0	0	0	0	0	0
rs2278573	7	64024704	A	G	1	0	0	0	0	0	0	0	0	0
rs1837332	7	64025537	A	C	1	0	0	0	0	0	0	0	0	0
rs143968075	7	64034909	C	G	0	1	0	0	0	0	0	0	0	0
rs79658806	7	64036940	T	C	1	0	0	0	0	0	0	0	0	0
rs149272836	7	64038161	A	G	1	0	0	0	0	0	0	0	0	0
rs114232192	7	64043843	T	C	1	0	0	0	0	0	0	0	0	0
rs73700152	7	64045748	T	C	0	1	0	0	0	0	0	0	0	0
rs6460107	7	64047021	C	T	1	0	0	0	0	0	0	0	0	0
rs4717970	7	64052030	T	G	1	0	0	0	0	0	0	0	0	0
rs116228793	7	64054507	G	A	1	0	0	0	0	0	0	0	0	0
rs77871104	7	64055740	T	C	1	0	0	0	1	0	0	0	0	0
rs111952917	7	64055748	A	G	0	1	0	0	0	0	0	0	0	0
rs12535845	7	64064420	A	G	1	0	0	0	0	0	0	0	0	0
rs146843755	7	64065025	G	T	0	1	0	0	0	0	0	0	0	0
rs1816700	7	64065311	G	A	1	0	0	0	1	1	0	0	0	0
rs10237332	7	64068891	T	C	0	1	0	0	0	1	0	0	0	0
rs17139136	7	64075891	G	A	0	1	0	0	0	0	0	0	0	0
rs191205329	7	64076978	G	A	0	1	0	0	0	0	0	0	0	0
rs111888604	7	64089320	A	G	0	1	0	0	0	0	0	0	0	0
rs111418614	7	64112599	C	T	0	1	0	0	0	0	0	0	0	0
rs71533946	7	64112792	A	G	1	0	0	0	0	0	0	0	0	0
rs73698326	7	64115163	T	C	0	1	0	0	0	0	0	0	0	0
rs78684357	7	64117892	C	T	0	1	0	0	0	0	0	0	0	0
rs4717992	7	64121391	A	G	1	0	0	0	1	1	0	0	0	0
rs13235063	7	64122134	A	C	1	0	0	0	0	0	0	0	0	0
rs10242554	7	64123186	A	G	1	0	0	0	0	0	0	0	0	0
rs28408325	7	64126431	C	T	1	0	0	0	0	0	0	0	0	0
rs2196183	7	64131354	C	T	1	0	0	0	1	0	0	0	0	0
rs6973676	7	64132558	T	C	0	1	0	0	0	0	0	0	0	0
rs17139447	7	64132957	A	C	0	1	0	0	0	0	0	0	0	0
rs3979414	7	64135267	T	C	1	0	0	0	0	0	0	0	0	0
rs61488226	7	64170922	T	G	1	0	0	0	0	0	0	0	0	0
rs4718026	7	64188180	A	G	1	0	0	0	0	0	0	0	0	0
rs73364245	7	64192579	A	G	0	1	0	0	0	0	0	0	0	0
rs79215489	7	64192943	C	T	0	1	0	0	0	0	0	0	0	0
rs116452897	7	64198317	T	C	0	1	0	0	1	0	0	0	0	0
rs147786155	7	64219060	G	A	0	1	0	0	0	0	0	0	0	0
rs58832469	7	64223794	C	T	1	0	0	0	0	0	0	0	0	0
rs143374672	7	64228716	C	T	0	1	0	0	0	0	0	0	0	0
rs148202810	7	64232507	T	C	0	1	0	0	0	0	0	0	0	0
rs17139367	7	64233889	A	G	0	1	0	0	0	0	0	0	0	0
rs11763256	7	64234704	C	T	1	0	0	0	1	1	0	0	0	0
rs73698365	7	64237881	G	A	0	1	0	0	1	0	0	0	0	0
rs76572337	7	64238100	A	G	1	0	0	0	0	0	0	0	0	0
rs150296654	7	64238340	T	C	0	1	0	0	0	0	0	0	0	0
rs10085751	7	64239434	A	G	1	0	0	0	1	0	0	0	0	0
rs138290270	7	64243192	C	T	0	1	0	0	0	0	0	0	0	0
rs11980936	7	64243714	G	A	1	0	0	0	0	0	0	0	0	0
rs2082661	7	64248818	A	G	1	0	0	0	1	0	0	0	0	0
rs115477737	7	64251895	T	C	1	0	0	0	0	0	0	0	0	0
rs35638959	7	64265248	A	G	0	1	0	0	0	0	0	0	0	0
rs10266483	7	64272953	G	A	1	0	1	0	1	0	0	0	0	0
rs182218860	7	64283466	T	C	0	1	0	0	0	0	0	0	0	0
rs77902809	7	64284775	T	C	0	1	0	0	0	0	0	0	0	0
rs72503360	7	64285840	T	C	0	1	0	0	0	0	0	0	0	0
rs635936	7	64287120	C	A	0	1	0	0	0	0	0	0	0	0
rs9654814	7	64291732	G	A	0	1	0	0	0	0	0	0	0	0
rs78443059	7	64291988	C	T	0	1	0	0	0	0	0	0	0	0
rs6967919	7	64292711	C	A	1	0	0	0	0	0	0	0	0	0
rs611097	7	64298295	A	G	1	0	0	0	0	0	0	0	0	0
rs72503363	7	64298509	C	T	1	0	0	0	0	0	0	0	0	0
rs113304548	7	64299804	A	G	1	0	0	0	0	0	0	0	0	0
rs11978712	7	64300703	C	T	1	0	0	0	0	0	0	0	0	0
rs73366148	7	64304572	G	A	0	1	0	0	0	0	0	0	0	0
rs682662	7	64306107	T	C	1	0	0	0	0	0	0	0	0	0
rs74298814	7	64307251	T	C	1	0	0	0	0	0	0	0	0	0
rs599238	7	64321426	T	C	1	0	0	0	0	0	0	0	0	0
rs7789888	7	64327517	A	G	1	0	0	0	0	0	0	0	0	0
rs7810545	7	64331778	G	A	1	0	0	0	0	0	0	0	0	0
rs113672421	7	64339670	G	C	0	1	0	0	0	0	0	0	0	0
rs28580000	7	64341531	G	A	1	0	0	0	0	0	0	0	0	0
rs192415708	7	64353137	A	G	0	1	0	0	0	0	0	0	0	0
rs138921925	7	64354886	C	G	0	1	0	0	0	0	0	0	0	0
rs11762700	7	64357509	C	G	0	1	0	0	0	0	0	0	0	0
rs11976659	7	64363059	A	T	0	1	0	0	0	0	0	0	0	0
rs2127047	7	64364550	G	A	1	0	0	0	1	1	0	0	0	0
rs10949905	7	64366263	T	C	0	1	0	0	0	0	0	0	0	0
rs74805576	7	64367502	G	A	0	1	0	0	0	0	0	0	0	0
rs9647727	7	64372545	T	G	1	0	0	0	0	0	0	0	0	0
rs186784362	7	64378464	T	G	0	1	0	0	0	0	0	0	0	0
rs75145762	7	64379364	G	A	1	0	0	0	0	0	0	0	0	0
rs17139076	7	64379832	T	C	1	0	0	0	0	0	0	0	0	0
rs10499774	7	64379957	T	C	0	1	0	0	0	0	0	0	0	0
rs2127045	7	64381904	A	G	0	1	0	0	0	0	0	0	0	0
rs10214975	7	64382333	A	T	0	1	0	0	0	0	0	0	0	0
rs73352107	7	64383164	A	G	0	1	0	0	0	0	0	0	0	0
rs2863320	7	64383245	G	A	0	1	0	0	1	0	0	0	0	0
rs606094	7	64384631	C	T	0	1	0	0	1	0	0	0	0	0
rs1852108	7	64384713	G	A	0	1	0	0	0	0	0	0	0	0
rs10248313	7	64385428	A	G	1	0	0	0	0	0	0	0	0	0
rs599013	7	64391025	T	C	1	0	0	0	0	0	0	0	0	0
rs139665393	7	64396048	A	G	0	1	0	0	0	0	0	0	0	0
rs1852111	7	64396396	A	G	0	1	0	0	0	0	0	0	0	0
rs115475250	7	64401012	G	A	0	1	0	0	0	0	0	0	0	0
rs685943	7	64403835	G	A	0	1	0	0	0	0	0	0	0	0
rs11767754	7	64407788	C	G	0	1	0	0	0	0	0	0	0	0
rs4454181	7	64409987	C	A	1	0	0	0	1	0	0	0	0	0
rs3919874	7	64414898	A	C	0	1	0	0	0	0	0	0	0	0
rs12333448	7	64416626	A	G	0	1	0	0	0	0	0	0	0	0
rs12536121	7	64419801	A	C	0	1	0	0	0	0	0	0	0	0
rs76376986	7	64421097	T	C	1	0	0	0	1	0	0	0	0	0
rs148270046	7	64421888	C	T	1	0	0	0	0	0	0	0	0	0
rs11763706	7	64423550	A	G	1	0	0	0	0	0	0	0	0	0
rs1842056	7	64424741	T	C	1	0	0	0	0	0	0	0	0	0
rs12670367	7	64432262	A	G	0	1	0	0	0	0	0	0	0	0
rs9690231	7	64433264	C	T	1	0	0	0	0	0	0	0	0	0
rs113746552	7	64434384	A	G	0	1	0	0	0	0	0	0	0	0
rs114496137	7	64435487	A	T	0	1	0	0	0	0	0	0	0	0
rs75043039	7	64438000	T	C	0	1	0	0	0	0	0	0	0	0
rs13237578	7	64443924	G	T	0	1	0	0	0	0	0	0	0	0
rs112114136	7	64446238	A	C	1	0	0	0	0	0	0	0	0	0
rs77951591	7	64450118	G	C	0	1	0	0	0	0	0	0	0	0
rs79116853	7	64450224	C	T	0	1	0	0	0	0	0	0	0	0
rs78419313	7	64450552	T	C	0	1	0	0	0	0	0	0	0	0
rs11763236	7	64458024	A	G	1	0	0	0	1	0	0	0	0	0
rs73125202	7	64462019	A	G	0	1	0	0	0	0	0	0	0	0
rs79064329	7	64464131	T	C	0	1	0	0	0	0	0	0	0	0
rs4718081	7	64480615	C	T	0	1	0	0	0	0	0	0	0	0
rs73127029	7	64480828	A	G	1	0	0	0	0	0	0	0	0	0
rs2862880	7	64481465	A	G	0	1	0	0	1	0	0	0	0	0
rs10268405	7	64483055	T	C	0	1	0	0	0	0	0	0	0	0
rs74581281	7	64490921	A	G	0	1	0	0	0	0	0	0	0	0
rs7796427	7	64492094	A	G	1	0	0	0	1	0	0	0	0	0
rs116320652	7	64497374	G	A	0	1	0	0	0	0	0	0	0	0
rs79212762	7	64504241	T	C	0	1	0	0	0	0	0	0	0	0
rs57196191	7	64508517	C	A	0	1	0	0	0	0	0	0	0	0
rs73355715	7	64525199	A	T	1	0	0	0	1	0	0	0	0	0
rs111951482	7	64525402	C	T	0	1	0	0	0	0	0	0	0	0
rs77957152	7	64528606	T	C	0	1	0	0	0	0	0	0	0	0
rs6964136	7	64529722	C	T	1	0	0	0	0	0	0	0	0	0
rs78845886	7	64536534	A	G	1	0	0	0	0	0	0	0	0	0
rs10248437	7	64548816	A	G	1	0	0	0	0	0	0	0	0	0
rs7787877	7	64552532	T	C	1	0	0	0	0	0	0	0	0	0
rs12112962	7	64554608	A	G	1	0	0	0	0	0	0	0	0	0
rs12532677	7	64558338	A	C	1	0	0	0	0	0	0	0	0	0
rs59264435	7	64558966	G	A	0	1	0	0	0	0	0	0	0	0
rs6969879	7	64562993	C	T	1	0	0	0	0	0	0	0	0	0
rs187034236	7	64569108	G	A	0	1	0	0	0	0	0	0	0	0
rs78457595	7	64572911	C	T	0	1	0	0	0	0	0	0	0	0
rs61055703	7	64573424	G	T	0	1	0	0	0	0	0	0	0	0
rs61695131	7	64578689	G	A	0	1	0	0	0	0	0	0	0	0
rs7805821	7	64582297	C	A	0	1	0	0	0	0	0	0	0	0
rs531049614	7	64584488	A	C	0	1	0	0	0	0	0	0	0	0
rs72503387	7	64591157	T	C	0	1	0	0	0	0	0	0	0	0
rs75070760	7	64592514	A	T	0	1	0	0	0	0	0	0	0	0
rs116813421	7	64592646	T	C	0	1	0	0	0	0	0	0	0	0
rs192202669	7	64595741	C	A	0	1	0	0	0	0	0	0	0	0
rs4626471	7	64598852	A	G	1	0	0	0	0	0	0	0	0	0
rs4717201	7	64602738	C	T	0	1	0	0	0	0	0	0	0	0
rs139582556	7	64607828	T	C	1	0	0	0	0	1	0	0	0	0
rs7799560	7	64607969	T	C	1	0	0	0	0	0	0	0	0	0
rs61745495	7	64608307	T	C	1	0	0	0	0	0	0	0	0	0
rs114437210	7	64609084	A	G	0	1	0	0	0	0	0	0	0	0
rs77877162	7	64609310	T	C	0	1	0	0	0	0	0	0	0	0
rs114977599	7	64614156	C	T	0	1	0	0	0	0	0	0	0	0
rs79274335	7	64616832	T	C	0	1	0	0	0	0	0	0	0	0
rs115353196	7	64617751	C	A	0	1	0	0	1	0	0	0	0	0
rs114694776	7	64620247	T	C	0	1	0	0	0	0	0	0	0	0
rs77330767	7	64621913	G	A	0	1	0	0	0	0	0	0	0	0
rs114024106	7	64624487	T	C	0	1	0	0	0	0	0	0	0	0
rs13230468	7	64628731	A	G	0	1	0	0	1	0	0	0	0	0
rs10499780	7	64630553	A	G	0	1	0	0	0	0	0	0	0	0
rs17366332	7	64633907	C	T	1	0	0	0	1	0	0	0	0	0
rs6956785	7	64635774	T	C	0	1	0	0	0	0	0	0	0	0
rs58128786	7	64637630	C	G	0	1	0	0	0	0	0	0	0	0
rs114868470	7	64638711	C	T	1	0	0	0	0	0	0	0	0	0
rs13229299	7	64640252	T	C	0	1	0	0	0	0	0	0	0	0
rs2862876	7	64640656	G	A	0	1	0	0	1	0	0	0	0	0
rs80266782	7	64640747	G	A	0	1	0	0	0	0	0	0	0	0
rs73359896	7	64640768	T	C	0	1	0	0	0	0	0	0	0	0
rs9654818	7	64640975	T	C	0	1	0	0	1	0	0	0	0	0
rs4718093	7	64641133	A	G	0	1	0	0	0	0	0	0	0	0
rs75924010	7	64642229	A	G	1	0	0	0	0	1	0	0	0	0
rs115287327	7	64642760	C	T	0	1	0	0	0	0	0	0	0	0
rs112485026	7	64643943	T	C	0	1	0	0	0	0	0	0	0	0
rs6975253	7	64644614	A	G	0	1	0	0	0	0	0	0	0	0
rs116727728	7	64648656	G	T	0	1	0	0	0	0	0	0	0	0
rs10807682	7	64650215	C	T	0	1	0	0	1	0	0	0	0	0
rs1104867	7	64653212	T	C	1	0	0	0	0	0	0	0	0	0
rs112728637	7	64656162	T	C	1	0	0	0	0	0	0	0	0	0
rs116583915	7	64656281	C	T	0	1	0	0	0	0	0	0	0	0
rs10234472	7	64658284	C	T	0	1	0	0	1	0	0	0	0	0
rs144355479	7	64658529	G	C	0	1	0	0	0	0	0	0	0	0
rs115574912	7	64659472	A	G	0	1	0	0	0	0	0	0	0	0
rs11974373	7	64659503	T	C	1	0	0	0	1	1	0	0	0	0
rs140502000	7	64667113	T	G	0	1	0	0	0	0	0	0	0	0
rs112312853	7	64670043	T	C	0	1	0	0	0	0	0	0	0	0
rs12667645	7	64670835	A	G	1	0	0	0	1	0	0	0	0	0
rs149588393	7	64674188	T	G	1	0	0	0	0	0	0	0	0	0
rs34377087	7	64679034	G	A	1	0	0	0	0	0	0	0	0	0
rs35559940	7	64679146	G	A	1	0	0	0	0	0	0	0	0	0
rs62460669	7	64681652	G	A	0	1	0	0	1	0	0	0	0	0
rs144340113	7	64682522	T	C	0	1	0	0	0	0	0	0	0	0
rs139185072	7	64685286	G	A	0	1	0	0	0	0	0	0	0	0
rs28879694	7	64685446	A	G	1	0	0	0	0	0	0	0	0	0
rs118165858	7	64687897	G	A	0	1	0	0	0	0	0	0	0	0
rs10269787	7	64692618	T	C	1	0	0	0	0	0	0	0	0	0
rs4717205	7	64708641	G	A	0	1	0	0	1	0	0	0	0	0
rs10276752	7	64740511	A	G	0	1	0	0	0	0	0	0	0	0
rs79111951	7	64746950	T	C	0	1	0	0	0	0	0	0	0	0
rs4717207	7	64748185	T	G	1	0	0	0	0	0	0	0	0	0
rs57789218	7	64749304	A	G	0	1	0	0	0	0	0	0	0	0
rs73138720	7	64749521	G	A	0	1	0	0	0	0	0	0	0	0
rs62455850	7	64751570	A	G	0	1	0	0	0	0	0	0	0	0
rs150620005	7	64753212	T	C	0	1	0	0	0	0	0	0	0	0
rs75931185	7	64753331	T	C	0	1	0	0	0	0	0	0	0	0
rs56337756	7	64753866	C	G	1	0	0	1	0	0	0	0	0	0
rs146260430	7	64754077	G	A	0	1	0	0	0	0	0	0	0	0
rs57655092	7	64755903	A	G	1	0	0	0	1	0	0	0	0	0
rs4588727	7	64761439	G	T	1	0	0	1	0	0	0	0	0	0
rs56009050	7	64764443	A	G	1	0	0	1	0	0	0	0	0	0
rs1608900	7	64765128	G	C	0	1	0	0	0	0	0	0	0	0
rs1589895	7	64766121	T	G	1	0	0	0	1	1	0	0	0	0
rs56166447	7	64766943	G	C	1	0	0	1	0	0	0	0	0	0
rs60023547	7	64767797	T	A	0	1	0	0	0	0	0	0	0	0
rs10807684	7	64771218	C	T	1	0	0	1	1	1	0	0	0	0
rs7801158	7	64773248	T	C	1	0	0	1	1	0	0	0	0	0
rs2902631	7	64774600	C	T	0	1	0	0	0	0	0	0	0	0
rs2902632	7	64774642	C	T	0	1	0	0	1	0	0	0	0	0
rs10240802	7	64774816	T	C	1	0	0	0	0	0	0	0	0	0
rs34863054	7	64775188	G	A	1	0	0	1	1	0	0	0	0	0
rs11765329	7	64776482	C	T	1	0	0	1	0	0	0	0	0	0
rs114241048	7	64780131	C	G	0	1	0	0	0	0	0	0	0	0
rs6460184	7	64791607	A	G	1	0	0	1	0	0	0	0	0	0
rs10949938	7	64794413	G	T	1	0	0	1	1	0	0	0	0	0
rs4718112	7	64796104	T	C	0	1	0	0	1	1	0	0	0	0
rs6956610	7	64797695	A	G	1	0	0	1	1	0	0	0	0	0
rs73142719	7	64800206	C	T	1	0	0	1	1	0	0	0	0	0
rs10085758	7	64801471	C	T	1	0	0	1	0	0	0	0	0	0
rs6978652	7	64804946	T	C	1	0	0	1	1	0	0	0	0	0
rs11770219	7	64808481	C	A	1	0	0	1	0	0	0	0	0	0
rs60113999	7	64814139	G	A	1	0	0	1	1	0	0	0	0	0
rs73142749	7	64814312	G	A	1	0	0	1	0	0	0	0	0	0
rs10282236	7	64817195	A	C	1	0	0	0	0	0	0	0	0	0
rs13230564	7	64818881	T	G	1	0	0	1	0	0	0	0	0	0
rs73126358	7	64819113	T	G	1	0	0	1	0	0	0	0	0	0
rs4717217	7	64829106	C	A	1	0	0	1	0	0	0	0	0	0
rs1880656	7	64831244	T	C	1	0	0	1	0	0	0	0	0	0
rs10949946	7	64831598	A	A	1	0	0	1	1	0	0	0	0	0
rs6460195	7	64832317	A	G	1	0	0	1	1	1	0	0	0	0
rs4718129	7	64837262	A	G	1	0	0	1	0	0	0	0	0	0
rs4718131	7	64837607	T	C	1	0	0	1	0	0	0	0	0	0
rs10949948	7	64838026	C	T	1	0	0	1	0	0	0	0	0	0
rs10225171	7	64839071	A	G	1	0	0	1	0	0	0	0	0	0
rs6974633	7	64840324	C	T	1	0	0	1	0	0	0	0	0	0
rs10279535	7	64841522	G	A	1	0	0	1	0	0	0	0	0	0
rs4717220	7	64843546	A	T	1	0	0	1	0	0	0	0	0	0
rs4392773	7	64847817	G	A	1	0	0	1	1	0	0	0	0	0
rs78919574	7	64847985	A	G	0	1	0	0	0	0	0	0	0	0
rs7786220	7	64849578	A	G	0	1	0	0	0	0	0	0	0	0
rs10245594	7	64849732	G	A	0	1	0	0	1	0	0	0	0	0
rs6942993	7	64850974	C	T	1	0	0	1	0	0	0	0	0	0
rs7804955	7	64852329	C	T	1	0	0	1	1	1	0	0	0	0
rs6460199	7	64858317	G	T	1	0	0	1	1	0	0	0	0	0
rs2863928	7	64860529	A	G	0	1	0	0	0	0	0	0	0	0
rs1965558	7	64860989	G	A	1	0	0	1	1	0	0	0	0	0
rs4718146	7	64861984	A	T	1	0	0	1	0	0	0	0	0	0
rs6460201	7	64864507	C	T	1	0	0	1	1	0	0	0	0	0
rs6460202	7	64864741	A	G	1	0	0	1	0	0	0	0	0	0
rs7785355	7	64865018	T	C	1	0	0	1	0	0	0	0	0	0
rs1568910	7	64865557	A	G	1	0	0	1	1	1	0	0	0	0
rs1568911	7	64865586	T	C	1	0	0	1	0	0	0	0	0	0
rs11773236	7	64865868	G	A	1	0	0	1	0	0	0	0	0	0
rs75023119	7	64867543	G	A	0	1	0	0	0	0	0	0	0	0
rs4718150	7	64868381	T	C	1	0	0	1	0	0	0	0	0	0
rs4718151	7	64868386	G	A	1	0	0	1	0	0	0	0	0	0
rs4502993	7	64869397	G	C	1	0	0	1	0	0	0	0	0	0
rs940887	7	64869717	T	C	1	0	0	1	0	0	0	0	0	0
rs884476	7	64869919	C	G	1	0	0	1	0	0	0	0	0	0
rs7802672	7	64870198	A	G	1	0	0	1	1	0	0	0	0	0
rs7788283	7	64871206	G	A	1	0	0	1	0	0	0	0	0	0
rs62455061	7	64871620	A	G	1	0	0	1	0	0	0	0	0	0
rs7777724	7	64872702	G	A	1	0	0	1	0	0	0	0	0	0
rs141487655	7	64875602	T	C	0	1	0	0	0	0	0	0	0	0
rs34320925	7	64876130	G	C	1	0	0	1	1	0	0	0	0	0
rs7796284	7	64877839	A	G	1	0	0	1	1	0	0	0	0	0
rs73132356	7	64878434	A	G	1	0	0	1	0	0	0	0	0	0
rs13236784	7	64878489	A	G	1	0	0	1	0	0	0	0	0	0
rs6965861	7	64878673	T	C	1	0	0	1	0	0	0	0	0	0
rs6956037	7	64879047	C	T	1	0	0	1	0	0	0	0	0	0
rs35916947	7	64879492	T	C	1	0	0	1	0	0	0	0	0	0
rs4717222	7	64879916	A	C	1	0	0	1	1	1	0	0	0	0
rs6975625	7	64880696	A	G	1	0	0	1	0	0	0	0	0	0
rs4718154	7	64882020	C	T	1	0	0	1	0	0	0	0	0	0
rs13225933	7	64882740	G	C	1	0	0	1	0	0	0	0	0	0
rs4718156	7	64883438	A	G	1	0	0	1	0	0	0	0	0	0
rs13223080	7	64884500	G	T	1	0	0	1	1	0	0	0	0	0
rs13233432	7	64884558	T	C	1	0	0	1	0	0	0	0	0	0
rs11768507	7	64885410	A	T	1	0	0	1	0	0	0	0	0	0
rs140102871	7	64886268	C	T	0	1	0	0	0	0	0	0	0	0
rs6460205	7	64887068	A	G	1	0	0	1	0	0	0	0	0	0
rs6460206	7	64887101	C	A	1	0	0	1	1	1	0	0	0	0
rs6957325	7	64888782	G	C	1	0	0	1	0	0	0	0	0	0
rs35238187	7	64890761	A	G	1	0	0	1	0	0	0	0	0	0
rs13239921	7	64891545	T	C	1	0	0	1	0	0	0	0	0	0
rs13239272	7	64891648	T	G	1	0	0	1	0	0	0	0	0	0
rs871076	7	64892914	A	C	1	0	0	1	0	0	0	0	0	0
rs3829003	7	64893517	T	C	1	0	0	1	0	0	0	0	0	0
rs7808902	7	64898378	A	G	1	0	0	1	1	0	0	0	0	0
rs7798270	7	64899702	T	A	1	0	0	1	0	0	0	0	0	0
rs10259858	7	64900513	T	C	1	0	0	1	0	0	0	0	0	0
rs10264026	7	64901563	A	C	1	0	0	1	0	0	0	0	0	0
rs10282599	7	64901634	A	T	1	0	0	1	0	0	0	0	0	0
rs4717223	7	64902921	A	C	1	0	0	1	1	0	0	0	0	0
rs4718163	7	64904003	A	C	1	0	0	1	1	0	0	0	0	0
rs56063644	7	64904488	C	T	1	0	0	1	0	0	0	0	0	0
rs7809122	7	64905740	T	G	1	0	0	1	0	0	0	0	0	0
rs34274096	7	64906301	G	T	1	0	0	1	0	0	0	0	0	0
rs11772109	7	64907398	C	G	1	0	0	1	0	0	0	0	0	0
rs4718168	7	64907847	T	C	1	0	0	1	0	0	0	0	0	0
rs4718169	7	64908703	A	G	1	0	0	1	0	0	0	0	0	0
rs7776640	7	64909128	T	G	1	0	0	1	1	0	0	0	0	0
rs10277215	7	64910382	C	T	1	0	0	1	1	0	0	0	0	0
rs3813700	7	64913464	T	C	1	0	0	1	0	0	0	0	0	0
rs34640216	7	64932867	C	G	1	0	0	1	0	0	0	0	0	0
rs13236444	7	64933570	C	T	1	0	0	1	1	0	0	0	0	0
rs12534485	7	64937553	C	T	1	0	0	1	1	1	0	0	0	0
rs142353359	7	64938152	G	A	0	1	0	0	0	0	0	0	0	0
rs35058955	7	64940965	A	C	1	0	0	1	1	0	0	0	0	0
rs151275088	7	64942554	T	C	0	1	0	0	0	0	0	0	0	0
rs79314686	7	64942704	T	C	0	1	0	0	0	1	0	0	0	0
rs35373826	7	64943005	A	G	1	0	0	1	0	0	0	0	0	0
rs1524823	7	64944385	A	G	1	0	0	1	0	0	0	0	0	0
rs1524824	7	64944469	T	C	1	0	0	1	1	0	0	0	0	0
rs10949950	7	64946061	A	G	1	0	0	1	0	0	0	0	0	0
rs11773349	7	64946786	C	A	1	0	1	0	0	0	0	0	0	0
rs2091228	7	64949431	A	G	1	0	0	1	1	0	0	0	0	0
rs143728183	7	64952536	C	A	0	1	0	0	0	0	0	0	0	0
rs75583720	7	64953748	G	A	0	1	0	0	0	0	0	0	0	0
rs7800787	7	64955906	T	C	1	0	0	1	1	0	0	0	0	0
rs12666841	7	64958180	T	C	1	0	0	1	0	0	0	0	0	0
rs6955268	7	64959181	A	G	1	0	0	1	0	0	0	0	0	0
rs7799155	7	64960843	T	C	1	0	0	1	1	0	0	0	0	0
rs76979885	7	64966195	A	G	0	1	0	0	0	0	0	0	0	0
rs67896886	7	64966429	C	G	1	0	0	1	0	0	0	0	0	0
rs1060379	7	64975111	T	A	1	0	0	1	0	0	0	0	0	0
rs3823471	7	64979950	A	G	1	0	0	1	0	0	0	0	0	0
rs13233376	7	64980184	C	T	1	0	0	1	0	0	0	0	0	0
rs80292090	7	64980909	C	T	0	1	0	0	0	0	0	0	0	0
rs7780100	7	64982526	A	G	1	0	0	1	0	0	0	0	0	0
rs56340521	7	64987077	T	C	1	0	0	1	0	0	0	0	0	0
rs35408058	7	64987943	G	C	1	0	0	1	0	0	0	0	0	0
rs12056025	7	64988703	G	A	1	0	0	1	0	0	0	0	0	0
rs7803542	7	64988735	C	A	1	0	0	1	0	0	0	0	0	0
rs7807855	7	64989251	G	A	1	0	0	1	0	0	0	0	0	0
rs12056103	7	64990335	C	T	1	0	0	1	0	0	0	0	0	0
rs3088174	7	64991048	T	C	1	0	0	1	1	0	0	0	0	0
rs11771269	7	64991180	A	G	1	0	0	1	0	0	0	0	0	0
rs4718177	7	64991278	A	G	1	0	0	1	0	0	0	0	0	0
rs148050363	7	64991780	T	C	0	1	0	0	0	0	0	0	0	0
rs138378166	7	64992080	G	T	0	1	0	0	0	0	0	0	0	0
rs34639489	7	64992452	T	C	1	0	0	1	0	0	0	0	0	0
rs148784342	7	64993009	T	C	0	1	0	0	0	0	0	0	0	0
rs2091224	7	64993644	A	G	1	0	0	1	1	0	0	0	0	0
rs56294715	7	64995021	A	G	1	0	0	1	0	0	0	0	0	0
rs75523137	7	64995291	T	C	0	1	0	0	1	0	0	0	0	0
rs2140724	7	64996171	A	G	1	0	0	1	1	1	0	0	0	0
rs141094498	7	64996974	C	T	0	1	0	0	0	0	0	0	0	0
rs4718178	7	64997230	A	G	1	0	0	1	0	0	0	0	0	0
rs113575677	7	64997621	C	T	0	1	0	0	0	0	0	0	0	0
rs13245077	7	64998442	T	C	1	0	0	1	0	0	0	0	0	0
rs9638216	7	65001701	G	A	1	0	0	1	0	0	0	0	0	0
rs7806567	7	65005124	A	G	1	0	0	1	1	1	0	0	0	0
rs2293298	7	65006816	G	A	1	0	0	0	0	0	0	0	0	0
rs113602271	7	65008412	G	A	0	1	0	0	0	0	0	0	0	0
rs12538992	7	65009550	A	T	1	0	0	1	0	0	0	0	0	0
rs7811966	7	65017066	C	T	1	0	0	1	0	0	0	0	0	0
rs7383888	7	65018500	G	G	1	0	0	1	1	0	0	0	0	0
rs12533804	7	65019280	A	G	1	0	0	1	0	0	0	0	0	0
rs13232826	7	65020833	C	C	1	0	0	1	1	0	0	0	0	0
rs11760504	7	65027177	T	C	1	0	0	0	0	0	0	0	0	0
rs4717231	7	65027272	G	A	0	1	0	0	1	0	0	0	0	0
rs75782448	7	65027941	A	G	0	1	0	0	0	0	0	0	0	0
rs73141327	7	65030933	A	G	1	0	0	1	1	0	0	0	0	0
rs34171289	7	65031306	A	G	1	0	0	1	0	0	0	0	0	0
rs34344460	7	65032632	A	G	1	0	0	1	1	0	0	0	0	0
rs35679667	7	65037990	A	C	1	0	0	1	1	0	0	0	0	0
rs151148462	7	65045809	G	A	0	1	0	0	0	0	0	0	0	0
rs6965753	7	65046526	G	T	1	0	0	1	1	0	0	0	0	0
rs34346758	7	65047766	A	G	1	0	0	1	0	0	0	0	0	0
rs4717235	7	65050106	A	G	1	0	0	1	0	0	0	0	0	0
rs11767448	7	65052586	A	G	1	0	0	1	0	0	0	0	0	0
rs111493879	7	65054618	C	T	1	0	0	1	0	0	0	0	0	0
rs10235105	7	65054686	T	C	1	0	0	1	0	0	0	0	0	0
rs34079274	7	65062255	A	G	1	0	0	1	0	0	0	0	0	0
rs35794351	7	65068922	T	C	1	0	0	1	0	0	0	0	0	0
rs1830014	7	65069280	A	G	1	0	0	1	1	0	0	0	0	0
rs185276951	7	65076635	A	C	0	1	0	0	0	0	0	0	0	0
rs67529730	7	65076643	A	G	1	0	0	1	0	0	0	0	0	0
rs149111723	7	65077959	G	A	0	1	0	0	0	0	0	0	0	0
rs71562952	7	65079369	T	G	1	0	0	1	0	0	0	0	0	0
rs4302728	7	65081303	T	G	1	0	0	1	0	0	0	0	0	0
rs10250956	7	65088792	C	T	1	0	0	1	1	0	0	0	0	0
rs1709515	7	65091486	T	C	1	0	0	1	1	0	0	0	0	0
rs71562959	7	65091835	G	A	1	0	0	1	0	0	0	0	0	0
rs1709476	7	65102534	C	G	1	0	0	1	0	0	0	0	0	0
rs12538609	7	65103393	T	C	1	0	0	1	0	0	0	0	0	0
rs2671945	7	65103394	A	G	1	0	0	1	0	0	0	0	0	0
rs140614514	7	65108443	G	C	0	1	0	0	0	0	0	0	0	0
rs73699607	7	65179960	A	G	0	1	0	0	0	0	0	0	0	0
rs71562978	7	65191384	A	G	1	0	0	1	1	0	0	0	0	0
rs4718197	7	65206407	A	G	1	0	0	1	1	0	0	0	0	0
rs11770558	7	65209006	C	T	1	0	0	1	0	0	0	0	0	0
rs2900856	7	65219183	T	C	1	0	0	1	1	1	0	0	0	0
rs35513558	7	65221325	A	G	1	0	0	1	0	0	0	0	0	0
rs28791217	7	65222120	T	G	0	1	0	0	0	0	0	0	0	0
rs2419416	7	65230110	C	C	1	0	0	1	1	0	0	0	0	0
rs35723371	7	65231402	A	T	1	0	0	1	0	0	0	0	0	0
rs7799516	7	65231808	T	C	1	0	0	1	1	0	0	0	0	0
rs34739196	7	65235956	T	C	1	0	0	1	1	1	0	0	0	0
rs594456	7	65236972	C	T	1	0	0	1	1	0	0	0	0	0
rs580759	7	65237723	G	A	0	1	0	0	0	0	0	0	0	0
rs495336	7	65238126	T	C	1	0	0	1	1	1	0	0	0	0
rs114741260	7	65238329	T	C	0	1	0	0	0	0	0	0	0	0
rs685822	7	65238397	T	C	0	1	0	0	0	0	0	0	0	0
rs673957	7	65238731	A	G	1	0	0	1	0	0	0	0	0	0
rs3983284	7	65239614	A	C	1	0	0	1	1	0	0	0	0	0
rs114312897	7	65239941	A	G	0	1	0	0	0	0	0	0	0	0
rs13227242	7	65246873	A	G	1	0	0	1	1	0	0	0	0	0
rs13227507	7	65247065	A	G	1	0	0	1	1	0	0	0	0	0
rs3899200	7	65249789	T	G	1	0	0	1	0	0	0	0	0	0
rs111437818	7	65251661	A	C	0	1	0	0	0	0	0	0	0	0
rs10252247	7	65252356	A	G	1	0	0	1	0	0	0	0	0	0
rs66671129	7	65252560	T	C	1	0	0	1	0	0	0	0	0	0
rs10949981	7	65261077	T	C	1	0	0	1	1	0	0	0	0	0
rs17710097	7	65262967	A	G	1	0	0	1	1	1	0	0	0	0
rs627285	7	65264078	T	G	1	0	0	1	1	0	0	0	0	0
rs3857674	7	65265058	A	G	1	0	0	1	0	0	0	0	0	0
rs4718207	7	65265077	T	C	1	0	0	1	0	0	0	0	0	0
rs6460231	7	65266090	C	T	1	0	0	1	0	0	0	0	0	0
rs111975299	7	65266416	A	G	0	1	0	0	0	0	0	0	0	0
rs4717244	7	65269227	C	T	1	0	0	1	0	0	0	0	0	0
rs7796833	7	65269583	C	G	1	0	0	1	0	0	0	0	0	0
rs6964195	7	65269712	A	G	1	0	0	1	0	0	0	0	0	0
rs4718211	7	65270776	T	A	1	0	0	1	0	0	0	0	0	0
rs508573	7	65271235	A	G	0	1	0	0	0	0	0	0	0	0
rs635028	7	65276868	T	C	1	0	0	1	1	0	0	0	0	0
rs517258	7	65278280	G	T	1	0	0	1	0	0	0	0	0	0
rs55891307	7	65278461	T	C	1	0	0	1	0	0	0	0	0	0
rs6460232	7	65280510	A	G	1	0	0	1	1	1	0	0	0	0
rs682456	7	65281227	T	C	0	1	0	0	0	0	0	0	0	0
rs11977584	7	65285719	T	C	1	0	0	1	0	0	0	0	0	0
rs6956221	7	65286241	A	G	1	0	0	1	1	1	0	0	0	0
rs6948955	7	65287907	G	A	1	0	0	1	1	0	0	0	0	0
rs13241147	7	65288338	C	G	1	0	0	1	0	0	0	0	0	0
rs658606	7	65288496	A	G	1	0	0	1	1	0	0	0	0	0
rs4717245	7	65292622	T	A	1	0	0	1	0	0	0	0	0	0
rs666389	7	65295605	C	T	1	0	0	1	1	0	0	0	0	0
rs11772543	7	65296682	C	T	1	0	0	1	1	0	0	0	0	0
rs10231956	7	65297465	G	A	1	0	0	1	0	1	0	0	0	0
rs532409	7	65298238	G	A	1	0	0	1	0	0	0	0	0	0
rs11761772	7	65299843	C	T	1	0	0	1	0	0	0	0	0	0
rs7796960	7	65302530	C	T	1	0	0	1	1	1	0	0	0	0
rs10273075	7	65303251	G	A	1	0	0	1	0	0	0	0	0	0
rs11765030	7	65303292	T	C	1	0	0	1	1	0	0	0	0	0
rs10244630	7	65303351	C	T	1	0	0	1	0	0	0	0	0	0
rs4718218	7	65303386	C	G	1	0	0	1	0	0	0	0	0	0
rs4718219	7	65303397	T	C	1	0	0	1	0	0	0	0	0	0
rs4718220	7	65303633	C	T	1	0	0	1	0	0	0	0	0	0
rs4718221	7	65303646	G	A	1	0	0	1	0	0	0	0	0	0
rs4718222	7	65303814	T	C	1	0	0	1	0	0	0	0	0	0
rs4717246	7	65304104	C	T	1	0	0	1	0	0	0	0	0	0
rs10277384	7	65304332	G	A	1	0	0	1	0	0	0	0	0	0
rs10263834	7	65304417	A	G	1	0	0	1	0	0	0	0	0	0
rs10267741	7	65304935	T	G	1	0	0	1	0	0	0	0	0	0
rs10281521	7	65305352	A	G	0	1	0	0	0	0	0	0	0	0
rs4718224	7	65305535	G	A	1	0	0	1	0	0	0	0	0	0
rs4718225	7	65305569	C	T	1	0	0	1	0	0	0	0	0	0
rs12536326	7	65306264	T	C	1	0	0	1	0	0	0	0	0	0
rs10949986	7	65306516	G	A	1	0	0	1	0	0	0	0	0	0
rs12673478	7	65306778	T	G	1	0	0	1	0	0	0	0	0	0
rs56283995	7	65306960	C	T	1	0	0	1	0	0	0	0	0	0
rs35970478	7	65309775	G	A	1	0	0	0	0	0	0	0	0	0
rs4718226	7	65310393	T	C	1	0	0	1	1	0	0	0	0	0
rs7784914	7	65312643	T	C	1	0	0	1	0	0	0	0	0	0
rs2943352	7	65314938	G	A	1	0	0	1	0	0	0	0	0	0
rs6973096	7	65316747	A	C	1	0	0	1	0	0	0	0	0	0
rs6460236	7	65316784	A	C	0	1	0	0	1	0	0	0	0	0
rs6963801	7	65317513	C	T	1	0	0	1	1	1	0	0	0	0
rs7780836	7	65321438	T	C	1	0	0	1	0	0	0	0	0	0
rs12669746	7	65322812	A	G	1	0	0	1	0	0	0	0	0	0
rs11764005	7	65323464	G	A	1	0	0	1	0	0	0	0	0	0
rs6954158	7	65325756	A	G	1	0	0	1	0	1	0	0	0	0
rs6974876	7	65325855	A	G	1	0	0	1	0	0	0	0	0	0
rs11765265	7	65334226	T	C	1	0	0	1	1	0	0	0	0	0
rs138057727	7	65335352	G	A	0	1	0	0	0	0	0	0	0	0
rs145356308	7	65336948	T	C	1	0	0	0	0	0	0	0	0	0
rs141389110	7	65361461	T	C	0	1	0	0	0	0	0	0	0	0
rs2418470	7	65365681	G	A	1	0	0	1	1	0	0	0	0	0
rs17139543	7	65367811	C	T	0	1	0	0	0	0	0	0	0	0
rs7787329	7	65370289	C	T	1	0	0	1	1	0	0	0	0	0
rs6948240	7	65375306	G	A	1	0	0	1	0	0	0	0	0	0
rs117688619	7	65375954	T	C	0	1	0	0	0	0	0	0	0	0
rs115629621	7	65379961	T	C	0	1	0	0	0	0	0	0	0	0
rs4718231	7	65384572	A	G	0	1	0	0	0	0	0	0	0	0
rs6460244	7	65385307	G	A	1	0	0	0	1	0	0	0	0	0
rs80132390	7	65385518	C	G	0	1	0	0	0	0	0	0	0	0
rs111836073	7	65395676	C	G	1	0	0	0	0	0	0	0	0	0
rs113502882	7	65398149	G	A	0	1	0	0	0	0	0	0	0	0
rs12667358	7	65401162	C	T	1	0	0	1	0	0	0	0	0	0
rs7788644	7	65401231	C	T	1	0	0	1	0	0	0	0	0	0
rs9886037	7	65408588	G	A	0	1	0	0	0	0	0	0	0	0
rs11770225	7	65414499	T	C	1	0	0	1	0	0	0	0	0	0
rs10949992	7	65414712	G	A	1	0	0	1	1	0	0	0	0	0
rs1835634	7	65421559	G	T	1	0	0	1	0	0	0	0	0	0
rs150329239	7	65422900	T	C	0	1	0	0	0	0	0	0	0	0
rs62469546	7	65424570	A	C	1	0	0	1	0	0	0	0	0	0
rs6460248	7	65426633	A	G	1	0	0	1	1	0	0	0	0	0
rs35512631	7	65429868	A	G	1	0	0	1	0	0	0	0	0	0
rs7806662	7	65430214	A	G	1	0	0	1	1	0	0	0	0	0
rs10949996	7	65430404	C	A	1	0	0	1	0	0	0	0	0	0
rs4717251	7	65430581	C	T	1	0	0	1	0	0	0	0	0	0
rs4717252	7	65430657	A	G	1	0	0	1	0	0	0	0	0	0
rs4717253	7	65430706	A	G	1	0	0	1	0	0	0	0	0	0
rs4718239	7	65430886	G	A	1	0	0	1	0	0	0	0	0	0
rs4717254	7	65430910	T	C	1	0	0	1	1	0	0	0	0	0
rs4717256	7	65431003	C	G	1	0	0	1	0	0	0	0	0	0
rs13247409	7	65431027	C	G	1	0	0	1	0	0	0	0	0	0
rs4718240	7	65431378	C	G	1	0	0	1	0	0	0	0	0	0
rs79289553	7	65432357	G	A	0	1	0	0	0	0	0	0	0	0
rs111607104	7	65434116	A	G	0	1	0	0	0	0	0	0	0	0
rs11770224	7	65435808	A	G	1	0	0	1	0	0	0	0	0	0
rs117884287	7	65435850	T	C	0	1	0	0	0	0	0	0	0	0
rs11771033	7	65435908	T	C	1	0	0	1	1	0	0	0	0	0
rs116360054	7	65437351	C	A	0	1	0	0	0	0	0	0	0	0
rs111394742	7	65438330	T	C	1	0	0	0	0	0	0	0	0	0
rs17711208	7	65438731	A	G	0	1	0	0	0	0	0	0	0	0
rs17711345	7	65441254	G	A	1	0	0	0	1	0	0	0	0	0
rs6971058	7	65441394	A	G	1	0	0	1	1	0	0	0	0	0
rs75857576	7	65441444	A	G	0	1	0	0	0	0	0	0	0	0
rs9638226	7	65442444	C	T	0	1	0	0	1	0	0	0	0	0
rs111990351	7	65444614	G	A	0	1	0	0	0	0	0	0	0	0
rs28681069	7	65445247	G	C	0	1	0	0	0	0	0	0	0	0
rs147686252	7	65447673	A	G	1	0	0	0	0	0	0	0	0	0
rs6972850	7	65449683	G	T	0	1	0	0	1	0	0	0	0	0
rs12670926	7	65449957	T	G	1	0	0	1	0	0	0	0	0	0
rs4718243	7	65451304	A	G	1	0	0	1	0	0	0	0	0	0
rs4718244	7	65451324	G	A	1	0	0	1	1	1	0	0	0	0
rs7793665	7	65452010	C	T	1	0	0	0	1	0	0	0	0	0
rs112051710	7	65456366	A	C	0	1	0	0	0	0	0	0	0	0
rs111699703	7	65456550	G	C	0	1	0	0	0	0	0	0	0	0
rs138417781	7	65459908	T	C	1	0	0	0	0	0	0	0	0	0
rs1812771	7	65460916	T	C	1	0	0	1	1	0	0	0	0	0
rs116599942	7	65461837	T	C	1	0	0	0	0	0	0	0	0	0
rs62471521	7	65463290	G	A	0	1	0	0	1	0	0	0	0	0
rs11762103	7	65476974	A	G	0	1	0	0	1	0	0	0	0	0
rs67775311	7	65477376	A	C	1	0	0	1	1	0	0	0	0	0
rs10279919	7	65477923	T	C	0	1	0	0	0	0	0	0	0	0
rs10215638	7	65478704	G	T	0	1	0	0	1	0	0	0	0	0
rs111765336	7	65479181	C	T	0	1	0	0	0	0	0	0	0	0
rs112536349	7	65479930	A	G	0	1	0	0	0	0	0	0	0	0
rs4718248	7	65486905	G	A	1	0	0	1	0	0	0	0	0	0
rs10274919	7	65491268	C	T	1	0	0	1	1	1	0	0	0	0
rs1964363	7	65492584	A	G	1	0	0	1	1	1	0	0	0	0
rs7786206	7	65598361	C	T	1	0	0	1	1	0	0	0	0	0
rs146163314	7	65599970	A	G	0	1	0	0	0	0	0	0	0	0
rs145398082	7	65600983	A	C	0	1	0	0	0	0	0	0	0	0
rs4323375	7	65601574	T	C	1	0	0	1	1	0	0	0	0	0
rs4529342	7	65601751	A	G	1	0	0	1	0	0	0	0	0	0
rs116479527	7	65603167	G	A	1	0	0	0	0	0	0	0	0	0
rs6948760	7	65603674	T	G	1	0	0	1	1	0	0	0	0	0
rs11971971	7	65603718	G	T	0	1	0	0	0	0	0	0	0	0
rs4236206	7	65605625	A	G	1	0	0	1	1	0	0	0	0	0
rs184362672	7	65606916	T	C	0	1	0	0	0	0	0	0	0	0
rs4512285	7	65607898	T	C	0	1	0	0	0	0	0	0	0	0
rs115408509	7	65609243	C	T	0	1	0	0	0	0	0	0	0	0
rs140193015	7	65611247	G	A	1	0	0	0	0	0	0	0	0	0
rs150032312	7	65620974	A	C	0	1	0	0	0	0	0	0	0	0
rs10277577	7	65626843	G	A	1	0	0	0	0	0	0	0	0	0
rs183090983	7	65627330	A	G	1	0	0	0	0	0	0	0	0	0
rs3981841	7	65719366	G	C	0	1	0	0	1	0	0	0	0	0
rs116549053	7	65732667	G	A	0	1	0	0	0	0	0	0	0	0
rs144640249	7	65738051	A	G	0	1	0	0	0	0	0	0	0	0
rs114850245	7	65745970	T	G	0	1	0	0	0	0	0	0	0	0
rs71564920	7	65750927	C	T	0	1	0	0	0	0	0	0	0	0
rs115282346	7	65754271	G	A	1	0	0	0	0	0	0	0	0	0
rs4718275	7	65755476	C	T	1	0	0	1	1	0	0	0	0	0
rs17711722	7	65806210	C	T	1	0	1	0	1	1	0	0	0	0
rs145224078	7	65831303	T	G	1	0	0	0	0	1	0	0	0	0
rs4502988	7	65832759	G	A	1	0	0	1	0	0	0	0	0	0
rs4718288	7	65844002	A	G	1	0	0	1	0	0	0	0	0	0
rs13237956	7	65853042	A	A	1	0	0	1	1	0	0	0	0	0
rs11763147	7	65861834	G	A	1	0	1	1	1	1	0	0	0	0
rs6945322	7	65871069	C	T	1	0	0	1	0	0	0	0	0	0
rs145480699	7	65871536	C	A	0	1	0	0	0	0	0	0	0	0
rs55773927	7	65872915	C	T	1	0	0	1	1	0	0	0	0	0
rs73370609	7	65881289	G	A	0	1	0	0	0	0	0	0	0	0
rs35850374	7	65892789	G	A	1	0	0	1	1	0	0	0	0	0
rs73142150	7	65901927	G	A	0	1	0	0	1	0	0	0	0	0
rs73142155	7	65902720	C	T	1	0	0	0	0	0	0	0	0	0
rs113944111	7	65905754	C	T	0	1	0	0	0	0	0	0	0	0
rs4072879	7	65908864	G	A	0	1	0	0	1	0	0	0	0	0
rs56291018	7	65925352	A	G	1	0	0	0	0	0	0	0	0	0
rs6960048	7	65943052	G	A	1	0	0	1	1	0	0	0	0	0
rs1917563	7	65950660	G	A	1	0	0	1	1	0	0	0	0	0
rs59794892	7	65950886	A	G	1	0	0	0	0	0	0	0	0	0
rs10807697	7	65951183	G	A	1	0	0	1	1	0	0	0	0	0
rs144731489	7	65953573	C	T	0	1	0	0	0	0	0	0	0	0
rs73372614	7	65960298	C	T	0	1	0	0	0	0	0	0	0	0
rs9530	7	65960907	G	A	1	0	0	1	1	1	0	0	0	0
rs74802260	7	65961426	C	T	0	1	0	0	0	0	0	0	0	0
rs2008188	7	65964026	C	G	1	0	0	1	0	0	0	0	0	0
rs1880556	7	65967557	T	C	1	0	0	1	0	0	0	0	0	0
rs115912923	7	65969751	T	C	0	1	0	0	0	0	0	0	0	0
rs182632678	7	65971031	T	C	0	1	0	0	0	0	0	0	0	0
rs74710826	7	65979237	T	C	1	0	0	0	0	1	0	0	0	0
rs77767950	7	65984813	T	C	0	1	0	0	0	0	0	0	0	0
rs139715260	7	65991295	T	C	0	1	0	0	0	0	0	0	0	0
rs1701751	7	66001945	T	C	1	0	0	1	0	0	0	0	0	0
rs62470945	7	66004891	A	G	0	1	0	0	0	0	0	0	0	0
rs1723268	7	66008093	C	A	1	0	0	1	0	0	0	0	0	0
rs79871749	7	66008251	T	C	0	1	0	0	0	0	0	0	0	0
rs11768292	7	66009814	T	G	1	0	0	1	0	1	0	0	0	0
rs12698511	7	66009932	A	C	0	1	0	0	0	0	0	0	0	0
rs28377632	7	66010432	A	G	0	1	0	0	1	0	0	0	0	0
rs2658587	7	66010744	A	G	1	0	0	1	0	0	0	0	0	0
rs2692056	7	66010750	T	A	1	0	0	1	0	0	0	0	0	0
rs781151	7	66014891	T	C	1	0	0	1	1	1	0	0	0	0
rs2949690	7	66018255	C	T	1	0	0	1	0	0	0	0	0	0
rs150765298	7	66025021	A	G	0	1	0	0	0	0	0	0	0	0
rs2946579	7	66029148	T	C	1	0	0	1	1	0	0	0	0	0
rs1723275	7	66039646	G	C	1	0	0	1	0	0	0	0	0	0
rs1167385	7	66048321	G	A	1	0	0	1	0	0	0	0	0	0
rs427557	7	66054263	G	A	1	0	0	1	1	0	0	0	0	0
rs115137607	7	66060920	C	T	0	1	0	0	0	0	0	0	0	0
rs427973	7	66061661	A	C	1	0	0	1	1	0	0	0	0	0
rs160652	7	66073444	G	A	0	1	0	0	0	0	0	0	0	0
rs1144895	7	66076320	C	G	1	0	0	1	0	0	0	0	0	0
rs1144894	7	66077907	A	G	1	0	0	1	0	0	0	0	0	0
rs780998	7	66083506	G	G	1	0	0	1	1	0	0	0	0	0
rs149728366	7	66090651	A	G	0	1	0	0	0	0	0	0	0	0
rs709609	7	66095574	A	G	1	0	0	1	1	1	0	0	0	0
rs115269455	7	66110450	T	G	1	0	0	0	1	0	0	0	0	0
rs1167390	7	66110906	G	A	1	0	0	1	1	0	0	0	0	0
rs6946143	7	66114735	G	T	1	0	0	1	1	1	0	0	0	0
rs35034167	7	66115179	C	G	1	0	0	1	0	0	0	0	0	0
rs34888281	7	66120784	T	C	1	0	0	1	1	0	0	0	0	0
rs13245728	7	66125265	C	G	1	0	0	1	0	0	0	0	0	0
rs1976200	7	66125934	G	A	1	0	0	1	0	0	0	0	0	0
rs316315	7	66126218	G	A	1	0	0	1	0	0	0	0	0	0
rs2087647	7	66128201	C	A	1	0	0	1	1	0	0	0	0	0
rs2243480	7	66134209	A	G	1	0	1	0	1	0	0	0	0	0
rs6958484	7	66134459	G	A	1	0	0	1	1	0	0	0	0	0
rs185134181	7	66141497	T	C	0	1	0	0	0	0	0	0	0	0
rs4368860	7	66143495	C	G	1	0	0	1	0	0	0	0	0	0
rs35072105	7	66144830	G	A	1	0	0	1	0	0	0	0	0	0
rs4718307	7	66146001	A	G	1	0	0	1	1	0	0	0	0	0
rs316319	7	66147433	G	T	1	0	0	0	0	0	0	0	0	0
rs7801282	7	66148700	C	T	1	0	0	1	0	0	0	0	0	0
rs908915	7	66149664	G	T	1	0	0	1	0	0	0	0	0	0
rs7809814	7	66150410	G	A	1	0	0	1	0	0	0	0	0	0
rs147755294	7	66152274	G	A	0	1	0	0	0	0	0	0	0	0
rs875971	7	66152608	T	C	1	0	1	1	0	0	0	0	0	0
rs316305	7	66152984	G	A	0	1	0	0	1	0	0	0	0	0
rs1129531	7	66154117	G	A	1	0	0	1	1	0	0	0	0	0
rs116438801	7	66160085	G	A	0	1	0	0	0	0	0	0	0	0
rs11971949	7	66161027	A	G	1	0	0	1	0	0	0	0	0	0
rs112294293	7	66164418	G	A	0	1	0	0	0	0	0	0	0	0
rs4433015	7	66174736	C	A	1	0	0	1	0	0	0	0	0	0
rs10253922	7	66176588	C	T	1	0	0	1	1	0	0	0	0	0
rs2420174	7	66180374	C	T	1	0	0	1	0	0	0	0	0	0
rs11974219	7	66182423	C	T	1	0	0	1	0	0	0	0	0	0
rs11974264	7	66182595	C	G	1	0	0	1	0	0	0	0	0	0
rs6967708	7	66192326	A	T	1	0	0	1	0	0	0	0	0	0
rs79892324	7	66199063	A	G	0	1	0	0	0	0	0	0	0	0
rs6968534	7	66200069	G	A	1	0	0	1	1	1	0	0	0	0
rs118002683	7	66202620	G	A	0	1	0	0	0	0	0	0	0	0
rs10256544	7	66210141	G	A	1	0	0	1	0	0	0	0	0	0
rs6952182	7	66218330	T	G	1	0	0	1	1	0	0	0	0	0
rs11766473	7	66220487	T	C	0	1	0	0	1	0	0	0	0	0
rs6964437	7	66221457	A	G	1	0	0	1	1	0	0	0	0	0
rs6944374	7	66221942	G	C	1	0	0	1	0	0	0	0	0	0
rs7791750	7	66222434	A	G	0	1	0	0	1	0	0	0	0	0
rs28682868	7	66224822	C	T	1	0	0	1	1	0	0	0	0	0
rs115319031	7	66225224	A	G	0	1	0	0	0	0	0	0	0	0
rs6460282	7	66226259	T	C	1	0	0	1	1	0	0	0	0	0
rs6974614	7	66229136	G	A	1	0	0	1	1	0	0	0	0	0
rs6952473	7	66231866	G	G	1	0	0	1	1	0	0	0	0	0
rs17138152	7	66238935	T	G	0	1	0	0	1	1	0	0	0	0
rs140106083	7	66239310	T	C	0	1	0	0	0	0	0	0	0	0
rs4149458	7	66244790	G	C	1	0	1	0	0	0	0	0	0	0
rs6971509	7	66249983	G	T	1	0	0	1	0	0	0	0	0	0
rs4718330	7	66250256	G	A	1	0	0	1	0	0	0	0	0	0
rs80086360	7	66251115	G	A	0	1	0	0	0	0	0	0	0	0
rs12537823	7	66255897	A	G	1	0	0	1	0	0	0	0	0	0
rs10282433	7	66256452	G	A	1	0	0	1	0	0	0	0	0	0
rs76151741	7	66261168	C	A	0	1	0	0	0	0	0	0	0	0
rs10276077	7	66263424	A	G	1	0	0	1	1	0	0	0	0	0
rs1875057	7	66266868	A	G	1	0	0	1	1	1	0	0	0	0
rs6960476	7	66268126	C	T	1	0	0	1	1	0	0	0	0	0
rs75334146	7	66269521	G	T	0	1	0	0	0	0	0	0	0	0
rs6945843	7	66269796	G	A	1	0	0	1	0	0	0	0	0	0
rs73365424	7	66270290	C	T	0	1	0	0	1	0	0	0	0	0
rs73699757	7	66270349	G	C	0	1	0	0	0	0	0	0	0	0
rs10260426	7	66271055	G	T	1	0	0	1	0	0	0	0	0	0
rs4587224	7	66271195	G	A	1	0	0	1	0	0	0	0	0	0
rs140432881	7	66275428	G	A	0	1	0	0	0	0	0	0	0	0
rs145948174	7	66277098	C	T	0	1	0	0	0	0	0	0	0	0
rs10257427	7	66278221	T	C	1	0	0	1	0	0	0	0	0	0
rs4149461	7	66279745	T	C	1	0	0	1	1	0	0	0	0	0
rs7796162	7	66280771	T	C	1	0	0	1	0	0	0	0	0	0
rs10215948	7	66282799	G	A	1	0	0	1	0	0	0	0	0	0
rs4236208	7	66284091	C	T	1	0	0	1	1	0	0	0	0	0
rs1532571	7	66284512	T	C	1	0	0	1	0	0	0	0	0	0
rs10261398	7	66285177	A	G	1	0	0	1	0	0	0	0	0	0
rs10224872	7	66294786	T	A	1	0	0	1	0	0	0	0	0	0
rs7781880	7	66295310	T	C	1	0	0	1	1	0	0	0	0	0
rs2173570	7	66297976	T	A	1	0	0	1	0	0	0	0	0	0
rs937493	7	66299690	C	A	1	0	0	1	1	0	0	0	0	0
rs2901152	7	66300017	G	A	1	0	0	1	1	1	0	0	0	0
rs10263690	7	66301466	G	C	1	0	0	1	0	0	0	0	0	0
rs949930	7	66301835	C	G	1	0	0	1	0	0	0	0	0	0
rs12531677	7	66304099	G	A	1	0	0	1	0	0	0	0	0	0
rs2173571	7	66305392	A	G	0	1	0	0	0	0	0	0	0	0
rs7798630	7	66306492	G	C	1	0	0	1	0	0	0	0	0	0
rs80333998	7	66306632	T	C	0	1	0	0	0	0	0	0	0	0
rs111547313	7	66307987	A	C	0	1	0	0	0	0	0	0	0	0
rs73146620	7	66308033	G	A	0	1	0	0	0	0	0	0	0	0
rs11984115	7	66308872	C	T	1	0	0	1	1	0	0	0	0	0
rs1000464	7	66312922	G	C	1	0	0	1	0	0	0	0	0	0
rs7794930	7	66313559	T	G	1	0	0	1	0	0	0	0	0	0
rs937495	7	66314811	A	G	1	0	0	1	0	0	0	0	0	0
rs2088655	7	66330724	T	C	1	0	0	1	1	0	0	0	0	0
rs113644049	7	66330978	C	A	0	1	0	0	0	0	0	0	0	0
rs77980817	7	66332201	C	T	0	1	0	0	0	0	0	0	0	0
rs1002053	7	66333558	G	A	1	0	0	1	1	0	0	0	0	0
rs80095940	7	66338370	A	G	0	1	0	0	0	0	0	0	0	0
rs7783613	7	66340274	C	T	1	0	0	1	0	0	0	0	0	0
rs6956179	7	66341672	T	C	1	0	0	1	0	0	0	0	0	0
rs2088653	7	66343621	G	A	1	0	0	1	1	0	0	0	0	0
rs6460290	7	66344119	G	A	1	0	0	1	0	0	0	0	0	0
rs6460292	7	66345088	G	A	1	0	0	1	1	0	0	0	0	0
rs778736	7	66348861	T	C	1	0	0	1	1	0	0	0	0	0
rs778734	7	66349862	G	C	1	0	0	1	0	0	0	0	0	0
rs709595	7	66352346	C	G	1	0	0	1	0	0	0	0	0	0
rs811880	7	66353659	C	T	1	0	0	1	1	0	0	0	0	0
rs139675987	7	66359888	A	G	0	1	0	0	0	0	0	0	0	0
rs17138175	7	66360458	G	T	1	0	0	0	0	0	0	0	0	0
rs709596	7	66360926	G	A	1	0	0	1	0	0	0	0	0	0
rs709597	7	66360996	T	C	1	0	0	1	0	0	0	0	0	0
rs79767679	7	66363430	T	C	0	1	0	0	0	0	0	0	0	0
rs778726	7	66363744	T	C	1	0	0	1	1	0	0	0	0	0
rs778724	7	66364304	C	T	1	0	0	1	0	0	0	0	0	0
rs778723	7	66364510	C	T	1	0	0	1	1	0	0	0	0	0
rs1643394	7	66371107	G	A	1	0	0	1	0	0	0	0	0	0
rs77571276	7	66376289	T	C	0	1	0	0	0	0	0	0	0	0
rs117657007	7	66376501	T	C	0	1	0	0	0	0	0	0	0	0
rs11765965	7	66377234	G	A	1	0	0	1	1	0	0	0	0	0
rs3815685	7	66377558	C	T	1	0	0	1	0	0	0	0	0	0
rs1643388	7	66379575	C	T	1	0	0	1	1	0	0	0	0	0
rs1695820	7	66379576	A	G	1	0	0	1	0	0	0	0	0	0
rs778722	7	66379841	C	T	1	0	0	1	1	0	0	0	0	0
rs778720	7	66381288	A	C	1	0	0	1	1	1	0	0	0	0
rs778713	7	66384505	G	G	1	0	0	1	0	1	0	0	0	0
rs778710	7	66389847	C	T	1	0	0	1	1	0	0	0	0	0
rs778707	7	66392040	A	G	1	0	0	1	0	0	0	0	0	0
rs778702	7	66399848	A	G	1	0	0	1	1	0	0	0	0	0
rs778700	7	66401463	T	C	1	0	0	1	0	0	0	0	0	0
rs778699	7	66403303	A	G	1	0	0	1	0	0	0	0	0	0
rs778697	7	66405439	A	G	1	0	0	1	1	1	0	0	0	0
rs778696	7	66405826	G	C	1	0	0	1	0	0	0	0	0	0
rs4718344	7	66409394	A	C	1	0	0	1	1	0	0	0	0	0
rs1968225	7	66409786	C	T	1	0	0	1	0	0	0	0	0	0
rs7789615	7	66413674	G	A	1	0	0	1	0	0	0	0	0	0
rs77607870	7	66416046	A	G	1	0	0	0	0	0	0	0	0	0
rs6960582	7	66420960	T	C	0	1	0	0	0	0	0	0	0	0
rs76528019	7	66421862	T	C	0	1	0	0	0	0	0	0	0	0
rs6976714	7	66426474	A	G	1	0	0	1	1	0	0	0	0	0
rs2077593	7	66427543	G	A	1	0	0	1	0	0	0	0	0	0
rs6460296	7	66430152	T	C	1	0	0	1	1	0	0	0	0	0
rs118108023	7	66430908	G	A	0	1	0	0	0	0	0	0	0	0
rs4718349	7	66444024	G	C	1	0	0	1	0	0	0	0	0	0
rs12668005	7	66444034	C	T	1	0	0	1	1	0	0	0	0	0
rs114982975	7	66448302	A	G	0	1	0	0	0	0	0	0	0	0
rs10755833	7	66448930	G	A	1	0	0	1	1	0	0	0	0	0
rs117451201	7	66455324	C	T	1	0	0	0	0	0	0	0	0	0
rs2420599	7	66457808	G	A	1	0	0	1	0	0	0	0	0	0
rs12673810	7	66458866	A	T	1	0	0	1	0	0	0	0	0	0
rs57490253	7	66462545	G	T	1	0	0	0	0	0	0	0	0	0
rs35149210	7	66464938	C	T	1	0	0	1	1	0	0	0	0	0
rs2042133	7	66466935	G	A	1	0	0	1	0	0	0	0	0	0
rs12698521	7	66474502	C	T	1	0	0	1	0	0	0	0	0	0
rs35459055	7	66479399	A	G	0	1	0	0	0	0	0	0	0	0
rs4717300	7	66482393	C	T	1	0	0	1	0	0	0	0	0	0
rs140397293	7	66484298	T	C	0	1	0	0	0	0	0	0	0	0
rs6980451	7	66492582	A	G	1	0	0	1	0	0	0	0	0	0
rs139911612	7	66493082	A	G	0	1	0	0	0	0	0	0	0	0
rs116136983	7	66495491	A	G	0	1	0	0	0	0	0	0	0	0
rs12533997	7	66500390	G	A	1	0	0	1	1	0	0	0	0	0
rs28714531	7	66503250	A	G	1	0	0	1	1	0	0	0	0	0
rs6970030	7	66503692	C	T	1	0	0	1	1	0	0	0	0	0
rs6970357	7	66503891	C	T	1	0	0	1	0	0	0	0	0	0
rs6945775	7	66503987	A	G	1	0	0	1	1	0	0	0	0	0
rs3735148	7	66506022	G	T	1	0	0	1	0	0	0	0	0	0
rs6958277	7	66514362	G	A	1	0	0	1	0	0	0	0	0	0
rs11773628	7	66517644	G	T	1	0	0	1	0	0	0	0	0	0
rs115765762	7	66517823	A	G	0	1	0	0	1	0	0	0	0	0
rs12533585	7	66519618	C	G	1	0	0	1	0	0	0	0	0	0
rs61741494	7	66521015	T	C	0	1	0	0	1	0	0	0	0	0
rs13232191	7	66521661	G	A	1	0	0	1	0	0	0	0	0	0
rs12698534	7	66521858	T	C	1	0	0	1	1	0	0	0	0	0
rs10950043	7	66523623	C	T	1	0	0	1	1	0	0	0	0	0
rs137859971	7	66529175	T	C	0	1	0	0	0	0	0	0	0	0
rs17747530	7	66529742	C	G	1	0	0	1	0	0	0	0	0	0
rs2302918	7	66535945	G	A	1	0	0	1	1	0	0	0	0	0
rs114730463	7	66536116	A	G	0	1	0	0	0	0	0	0	0	0
rs34022860	7	66537717	C	A	1	0	0	1	0	0	0	0	0	0
rs7792762	7	66539151	C	T	1	0	0	1	1	0	0	0	0	0
rs28698552	7	66540031	G	A	1	0	0	1	0	0	0	0	0	0
rs62465434	7	66540165	C	A	1	0	0	1	1	0	0	0	0	0
rs78678952	7	66541540	A	G	0	1	0	0	0	0	0	0	0	0
rs10570041	7	66541630	G	GGA	1	0	0	1	0	0	0	0	0	0
rs801217	7	66545590	C	T	1	0	0	1	0	0	0	0	0	0
rs801216	7	66546680	T	C	1	0	0	1	1	0	0	0	0	0
rs151082374	7	66552687	T	C	0	1	0	0	0	0	0	0	0	0
rs10107	7	66553954	G	A	1	0	0	1	1	0	0	0	0	0
rs13536	7	66554203	G	A	1	0	0	1	0	0	0	0	0	0
rs801209	7	66554403	G	T	1	0	0	1	0	0	0	0	0	0
rs801203	7	66558025	A	G	1	0	0	1	0	0	0	0	0	0
rs801202	7	66558942	C	T	1	0	0	1	0	0	0	0	0	0
rs113823885	7	66559026	A	G	0	1	0	0	0	0	0	0	0	0
rs801195	7	66561128	A	G	1	0	0	1	0	0	0	0	0	0
rs801193	7	66565625	T	G	1	0	1	1	1	0	0	0	0	0
rs801191	7	66567968	G	A	1	0	0	1	0	1	0	0	0	0
rs1796228	7	66568097	A	G	0	1	0	0	0	0	0	0	0	0
rs2013222	7	66570949	G	C	1	0	0	1	0	0	0	0	0	0
rs3898855	7	66571411	G	C	1	0	0	1	0	0	0	0	0	0
rs147687506	7	66571577	G	A	0	1	0	0	0	0	0	0	0	0
rs1638724	7	66575494	A	G	1	0	0	0	1	0	0	0	0	0
rs2024192	7	66576460	G	T	1	0	0	1	0	0	0	0	1	0
rs10281080	7	66577454	T	C	1	0	0	1	0	0	0	0	1	0
rs6955837	7	66578155	C	T	1	0	0	1	0	0	0	0	1	0
rs147093638	7	66578778	G	A	1	0	0	0	1	0	0	0	1	0
rs1267814	7	66579422	G	A	1	0	0	0	0	0	0	0	1	0
rs6947808	7	66580095	A	G	1	0	0	1	0	0	0	0	1	0
rs6952407	7	66580525	A	G	1	0	1	1	0	0	0	0	1	0
rs10249404	7	66581737	G	A	1	0	0	1	0	0	0	0	1	0
rs28526115	7	66582679	A	T	1	0	0	0	0	0	0	0	1	0
rs6943696	7	66583298	T	C	1	0	0	1	0	0	0	0	1	0
rs10281499	7	66583979	A	G	1	0	0	1	0	0	0	0	1	0
rs116597059	7	66584677	T	C	1	0	0	0	0	0	0	0	1	0
rs4718377	7	66584691	C	T	1	0	0	1	1	0	0	0	1	0
rs1267820	7	66585308	G	C	1	0	0	0	0	0	0	0	1	0
rs1968127	7	66591816	C	T	1	0	0	1	0	0	0	0	0	0
rs1968126	7	66592017	A	G	1	0	0	1	0	0	0	0	0	0
rs77493643	7	66593261	A	C	0	1	0	0	0	0	0	0	0	0
rs6460305	7	66595421	G	A	1	0	0	1	0	0	0	0	0	0
rs6460306	7	66595806	T	C	1	0	0	1	0	0	0	0	0	0
rs10253883	7	66596151	T	C	1	0	0	1	0	0	0	0	0	0
rs11771318	7	66597493	T	G	1	0	0	1	0	0	0	0	0	0
rs10258739	7	66597948	A	T	1	0	0	1	0	0	0	0	0	0
rs10265311	7	66598429	G	G	1	0	0	1	1	0	0	0	0	0
rs6971059	7	66602045	A	G	1	0	0	1	0	0	0	0	0	0
rs28830215	7	66612303	G	A	1	0	0	1	1	0	0	0	0	0
rs7384021	7	66612917	A	G	1	0	0	1	0	0	0	0	0	0
rs66981195	7	66614048	A	A	1	0	0	1	1	0	0	0	0	0
rs4398788	7	66615267	T	T	1	0	0	1	1	0	0	0	0	0
rs114768877	7	66621115	G	A	0	1	0	0	0	0	0	0	0	0
rs7807944	7	66622208	C	G	1	0	0	1	0	0	0	0	0	0
rs116026244	7	66623292	T	C	0	1	0	0	0	0	0	0	0	0
rs111497909	7	66625243	T	G	0	1	0	0	0	0	0	0	0	0
rs10263935	7	66631041	G	A	1	0	1	1	1	0	0	0	0	0
rs3764903	7	66633495	G	A	1	0	0	1	0	0	0	0	0	0
rs1860470	7	66638707	G	C	1	0	0	1	0	0	0	0	0	0
rs77341088	7	66639448	G	A	0	1	0	0	0	0	0	0	0	0
rs9791712	7	66640176	C	G	1	0	0	1	1	0	0	0	0	0
rs9791713	7	66640211	C	A	1	0	0	1	1	0	0	0	0	0
rs1860469	7	66641888	A	G	1	0	0	1	1	0	0	0	0	0
rs1860468	7	66642265	T	C	1	0	0	1	1	0	0	0	0	0
rs4718383	7	66643422	T	C	1	0	0	1	0	0	0	0	0	0
rs2191268	7	66645237	A	G	1	0	0	1	0	0	0	0	0	0
rs10244498	7	66651069	G	A	1	0	0	1	1	0	0	0	0	0
rs7793569	7	66651646	T	G	1	0	0	1	0	0	0	0	0	0
rs10233806	7	66653261	G	C	1	0	0	1	0	0	0	0	0	0
rs881285	7	66654433	A	G	1	0	0	1	1	0	0	0	0	0
rs3846973	7	66655048	T	C	1	0	0	1	0	0	0	0	0	0
rs150540676	7	66655985	T	G	1	0	0	0	0	0	0	0	0	0
rs2013908	7	66656082	A	T	1	0	0	1	0	0	0	0	0	0
rs13242290	7	66656898	G	A	1	0	0	1	0	0	0	0	0	0
rs6978178	7	66658097	G	A	1	0	0	1	0	0	0	0	0	0
rs2286684	7	66664843	G	T	1	0	0	1	0	0	0	0	0	0
rs2286683	7	66664856	G	A	1	0	0	1	0	0	0	0	0	0
rs73700305	7	66665797	T	G	0	1	0	0	0	0	0	0	0	0
rs2420824	7	66666129	A	G	1	0	0	1	1	0	0	0	0	0
rs6951302	7	66667525	T	C	1	0	0	1	1	0	0	0	0	0
rs10274773	7	66668591	G	A	1	0	0	1	0	0	0	0	0	0
rs191369220	7	66669391	T	C	0	1	0	0	0	0	0	0	0	0
rs144373773	7	66669806	T	C	0	1	0	0	0	0	0	0	0	0
rs7785213	7	66673991	A	C	1	0	0	1	1	0	0	0	0	0
rs10234018	7	66681297	A	T	1	0	0	1	0	0	0	0	0	0
rs6958520	7	66686466	C	T	1	0	0	1	0	0	0	0	0	0
rs2659915	7	66688114	G	A	1	0	0	1	0	0	0	0	0	0
rs2707836	7	66695448	C	A	1	0	0	1	1	1	0	0	0	0
rs4717310	7	66696020	T	C	1	0	0	1	0	0	0	0	0	0
rs7779971	7	66696803	C	T	1	0	0	1	0	0	0	0	0	0
rs2659907	7	66699045	A	G	1	0	0	1	1	0	0	0	0	0
rs2659906	7	66700323	C	T	1	0	0	1	1	0	0	0	0	0
rs140368593	7	66701141	A	G	0	1	0	0	0	0	0	0	0	0
rs2707827	7	66707452	G	G	1	0	0	1	1	0	0	0	0	0
rs114027833	7	66707734	C	T	0	1	0	0	0	0	0	0	0	0
rs74321149	7	66713466	G	T	0	1	0	0	0	0	0	0	0	0
rs2659904	7	66713615	A	C	1	0	0	1	0	0	0	0	0	0
rs60330379	7	66714073	A	G	0	1	0	0	0	0	0	0	0	0
rs2707837	7	66716086	C	G	1	0	0	1	0	0	0	0	0	0
rs6969679	7	66716473	C	T	1	0	0	1	1	0	0	0	0	0
rs12540536	7	66719119	G	A	1	0	0	0	1	0	0	0	0	0
rs2659897	7	66722728	A	G	1	0	0	1	1	0	0	0	0	0
rs2707839	7	66728097	G	A	1	0	0	1	0	0	0	0	0	0
rs17566701	7	66728196	T	C	1	0	0	1	1	0	0	0	0	0
rs13308803	7	66729700	C	G	1	0	0	1	0	0	0	0	0	0
rs2707846	7	66731427	T	A	0	1	0	0	0	0	0	0	0	0
rs1553609	7	66732152	C	T	1	0	0	1	0	0	0	0	0	0
rs2659893	7	66735006	A	G	1	0	0	1	0	0	0	0	0	0
rs2659892	7	66735318	G	A	1	0	0	1	1	0	0	0	0	0
rs2659891	7	66736127	G	A	1	0	0	1	1	0	0	0	0	0
rs2707850	7	66738883	T	G	1	0	0	1	0	0	0	0	0	0
rs111870488	7	66740447	C	A	0	1	0	0	0	0	0	0	0	0
rs13308787	7	66742161	A	A	1	0	0	1	1	0	0	0	0	0
rs7805152	7	66744266	T	C	1	0	0	1	1	0	0	0	0	0
rs13227951	7	66748121	T	C	1	0	0	1	1	1	0	0	0	0
rs974239	7	66748504	A	G	1	0	0	1	0	0	0	0	0	0
rs11761542	7	66753209	A	G	1	0	0	1	0	0	0	0	0	0
rs7800620	7	66758701	C	T	1	0	0	1	1	0	0	0	0	0
rs4610622	7	66759510	C	T	1	0	0	1	1	0	0	0	0	0
rs4279493	7	66761633	T	C	1	0	0	1	1	0	0	0	0	0
rs10252765	7	66763745	C	G	1	0	0	1	0	0	0	0	0	0
rs11768727	7	66765485	A	G	1	0	0	0	0	0	0	0	0	0
rs10950049	7	66765873	C	T	1	0	0	1	0	0	0	0	0	0
rs13226966	7	66768636	G	A	1	0	0	1	1	0	0	0	0	0
rs17138012	7	66769598	G	A	1	0	0	0	0	1	0	0	0	0
rs1962050	7	66775021	G	A	1	0	0	1	0	0	0	0	0	0
rs3800815	7	66779994	G	A	0	1	0	0	0	0	0	0	0	0
rs2055683	7	66783395	T	C	1	0	0	0	0	0	0	0	0	0
rs68168107	7	66790251	A	G	1	0	0	1	0	0	0	0	0	0
rs76564753	7	66792599	A	G	0	1	0	0	0	0	0	0	0	0
rs112163647	7	66792942	A	G	0	1	0	0	0	0	0	0	0	0
rs10215516	7	66793093	A	G	1	0	0	1	0	0	0	0	0	0
rs114862952	7	66799492	G	A	1	0	0	0	1	0	0	0	0	0
rs117032279	7	66803347	G	A	0	1	0	0	0	0	0	0	0	0
rs13237544	7	66804064	C	T	0	1	0	0	0	0	0	0	0	0
rs144779294	7	66805218	G	A	0	1	0	0	0	0	0	0	0	0
rs11028	7	66811230	C	T	1	0	0	1	1	1	0	0	0	0
rs4718412	7	66821880	C	T	1	0	0	1	1	0	0	0	0	0
rs60972148	7	66832390	T	C	0	1	0	0	1	1	0	0	0	0
rs13241598	7	66835665	G	A	1	0	0	1	1	0	0	0	0	0
rs4273746	7	66836124	T	C	1	0	0	1	0	0	0	0	0	0
rs55849324	7	66846176	G	A	1	0	0	0	0	0	0	0	0	0
rs58739839	7	66848132	T	C	1	0	0	0	1	0	0	0	0	0
rs2016325	7	66858513	C	T	1	0	1	1	1	0	0	0	0	0
rs10281796	7	66878929	T	C	1	0	0	1	1	0	0	0	0	0
rs76344207	7	66881536	T	C	0	1	0	0	0	0	0	0	0	0
rs1830070	7	66884684	C	T	1	0	0	1	0	0	0	0	0	0
rs11974648	7	66885930	A	G	0	1	0	0	0	0	0	0	0	0
rs4382352	7	66888592	C	T	0	1	0	0	1	0	0	0	0	0
rs150274750	7	66900725	C	T	0	1	0	0	0	0	0	0	0	0
rs28648401	7	66902145	C	T	1	0	0	1	1	0	0	0	0	0
rs76422094	7	66904737	G	A	0	1	0	0	0	0	0	0	0	0
rs4718424	7	66911108	A	G	1	0	0	1	1	0	0	0	0	0
rs4717331	7	66913899	A	G	1	0	0	1	1	0	0	0	0	0
rs75796278	7	66927206	T	C	0	1	0	0	0	0	0	0	0	0
rs9987056	7	66934071	T	C	0	1	0	0	1	0	0	0	0	0
rs73145924	7	66936564	T	C	0	1	0	0	0	0	0	0	0	0
rs58175273	7	66945244	G	A	0	1	0	0	0	0	0	0	0	0
rs2901311	7	66950082	C	T	1	0	0	1	1	0	0	0	0	0
rs6964540	7	66950833	T	C	0	1	0	0	0	0	0	0	0	0
rs77092808	7	66959057	G	A	0	1	0	0	0	0	0	0	0	0
rs117897190	7	66961895	A	G	0	1	0	0	0	0	0	0	0	0
rs13227468	7	66968576	T	C	1	0	0	1	1	0	0	0	0	0
rs75705668	7	66974607	C	T	0	1	0	0	0	0	0	0	0	0
rs148307938	7	66974677	T	C	0	1	0	0	0	0	0	0	0	0
rs17680708	7	66975265	A	G	1	0	0	0	0	0	0	0	0	0
rs35876551	7	66986435	C	T	0	1	0	0	1	0	0	0	0	0
rs149238864	7	66987523	G	C	0	1	0	0	0	0	0	0	0	0
rs115854899	7	66988302	T	C	0	1	0	0	0	0	0	0	0	0
rs73151675	7	66988473	A	G	0	1	0	0	0	0	0	0	0	0
rs117733772	7	66992115	G	A	0	1	0	0	0	0	0	0	0	0
rs60712404	7	66995210	G	A	0	1	0	0	0	0	0	0	0	0
rs3807433	7	66997155	T	C	1	0	0	0	0	0	0	0	0	0
rs114797515	7	66998007	G	A	0	1	0	0	0	0	0	0	0	0
rs10270306	7	66998364	A	G	0	1	0	0	0	0	0	0	0	0
rs115687057	7	66999895	A	G	0	1	0	0	0	0	0	0	0	0
rs10261638	7	66999914	G	A	0	1	0	0	1	0	0	0	0	0
rs145743932	7	67005732	C	T	0	1	0	0	0	0	0	0	0	0
rs113514273	7	67010980	G	A	1	0	0	0	1	0	0	0	0	0
rs28415224	7	67014670	C	T	0	1	0	0	0	0	0	0	0	0
rs116886715	7	67019164	C	T	0	1	0	0	0	0	0	0	0	0
rs41520746	7	67021716	C	T	0	1	0	0	0	0	0	0	0	0
rs74655557	7	67022570	C	G	1	0	0	0	0	0	0	0	0	0
rs59248739	7	67022638	A	C	1	0	0	0	0	0	0	0	0	0
rs28595582	7	67028614	G	A	1	0	0	0	0	0	0	0	0	0
rs117750878	7	67045087	T	C	0	1	0	0	0	0	0	0	0	0
rs148150768	7	67056892	T	C	0	1	0	0	0	0	0	0	0	0
rs143856087	7	67070057	T	C	0	1	0	0	0	0	0	0	0	0
rs142318863	7	67074396	A	G	1	0	0	0	1	0	0	0	0	0
rs113829419	7	67084458	G	A	0	1	0	0	0	0	0	0	0	0
rs148979022	7	67085696	T	C	0	1	0	0	0	0	0	0	0	0
rs6945287	7	67105423	G	C	1	0	0	1	0	0	0	0	0	0
rs4717348	7	67105499	G	A	0	1	0	0	0	0	0	0	0	0
rs188785290	7	67105856	T	C	0	1	0	0	0	0	0	0	0	0
rs115037613	7	67112183	C	T	0	1	0	0	0	0	0	0	0	0
rs35913158	7	67119854	T	C	1	0	0	0	0	0	0	0	0	0
rs114288899	7	67122958	C	T	1	0	0	0	0	0	0	0	0	0
rs10273294	7	67123595	G	A	1	0	0	0	0	0	0	0	0	0
rs7791271	7	67137999	T	C	1	0	0	0	0	0	0	0	0	0
rs190635702	7	67138035	G	A	0	1	0	0	0	0	0	0	0	0
rs60111705	7	67141160	T	C	0	1	0	0	0	0	0	0	0	0
rs143167226	7	67141517	C	T	1	0	0	0	0	0	0	0	0	0
rs113737600	7	67150131	A	C	0	1	0	0	0	0	0	0	0	0
rs10231586	7	67166953	G	C	1	0	0	0	0	0	0	0	0	0
rs144869391	7	67169730	T	C	0	1	0	0	1	0	0	0	0	0
rs140174457	7	67177657	G	A	1	0	0	0	0	1	0	0	0	0
rs11761100	7	67181201	C	T	0	1	0	0	0	0	0	0	0	0
rs6943708	7	67183082	T	C	1	0	0	0	1	0	0	0	0	0
rs115668903	7	67184149	G	A	0	1	0	0	0	0	0	0	0	0
rs4717354	7	67190794	T	C	0	1	0	0	0	0	0	0	0	0
rs2690208	7	67194910	T	C	0	1	0	0	0	0	0	0	0	0
rs9886306	7	67199471	A	G	1	0	0	0	0	0	0	0	0	0
rs13241749	7	67203917	T	G	0	1	0	0	0	0	0	0	0	0
rs112892570	7	67205597	T	G	0	1	0	0	0	0	0	0	0	0
rs35399585	7	67208365	T	C	1	0	0	0	0	0	0	0	0	0
rs116436075	7	67212160	G	A	1	0	0	0	0	0	0	0	0	0
rs12155193	7	67223219	A	G	1	0	0	0	1	1	0	0	0	0
rs62465015	7	67251144	T	C	0	1	0	0	0	0	0	0	0	0
rs116945899	7	67252238	T	C	0	1	0	0	0	0	0	0	0	0
rs67934921	7	67253424	C	T	0	1	0	0	1	0	0	0	0	0
rs17144562	7	67264000	C	T	1	0	0	0	1	1	0	0	0	0
rs62465042	7	67267582	C	T	1	0	0	0	0	0	0	0	0	0
rs11769278	7	67267995	A	G	0	1	0	0	0	0	0	0	0	0
rs12673311	7	67270331	A	G	0	1	0	0	0	0	0	0	0	0
rs116745622	7	67272960	C	T	0	1	0	0	1	0	0	0	0	0
rs180910148	7	67302697	T	G	0	1	0	0	0	0	0	0	0	0
rs79454475	7	67304808	T	C	0	1	0	0	0	0	0	0	0	0
rs117351058	7	67305443	C	T	0	1	0	0	0	0	0	0	0	0
rs11763928	7	67305718	G	A	1	0	0	1	0	0	0	0	0	0
rs57251152	7	67309359	T	C	1	0	0	0	1	0	0	0	0	0
rs145913014	7	67313649	C	T	0	1	0	0	0	0	0	0	0	0
rs17140230	7	67315066	C	T	0	1	0	0	0	0	0	0	0	0
rs11978206	7	67315082	G	A	0	1	0	0	0	0	0	0	0	0
rs73148443	7	67315309	G	C	0	1	0	0	0	0	0	0	0	0
rs11772041	7	67318292	C	T	1	0	0	1	1	0	0	0	0	0
rs73148464	7	67318791	G	A	1	0	0	0	0	0	0	0	0	0
rs17137359	7	67318834	T	C	1	0	0	1	1	0	0	0	0	0
rs12698575	7	67319472	G	A	1	0	0	1	0	0	0	0	0	0
rs13226941	7	67319600	A	G	1	0	0	1	1	0	0	0	0	0
rs150268566	7	67320806	A	G	1	0	0	0	0	0	0	0	0	0
rs139983779	7	67321563	T	C	0	1	0	0	0	0	0	0	0	0
rs62466433	7	67326611	A	G	0	1	0	0	0	0	0	0	0	0
rs11772331	7	67328329	T	C	1	0	0	1	1	0	0	0	0	0
rs11763894	7	67329527	C	T	1	0	0	1	0	0	0	0	0	0
rs11760843	7	67331122	T	C	1	0	0	1	1	1	0	0	0	0
rs4717370	7	67334789	T	C	1	0	0	1	0	0	0	0	0	0
rs4718534	7	67340159	T	G	1	0	0	1	1	0	0	0	0	0
rs10278597	7	67342007	A	G	0	1	0	0	1	0	0	0	0	0
rs7804537	7	67346326	A	G	1	0	0	1	0	0	0	0	0	0
rs11760899	7	67348849	A	G	1	0	0	1	0	0	0	0	0	0
rs62466455	7	67350955	C	G	1	0	0	1	0	0	0	0	0	0
rs34167872	7	67353190	A	G	1	0	0	1	0	0	0	0	0	0
rs13230948	7	67356080	T	C	1	0	0	1	1	1	0	0	0	0
rs11543606	7	67357280	T	C	1	0	0	1	0	0	0	0	0	0
rs4140689	7	67358990	T	C	1	0	0	1	1	0	0	0	0	0
rs113518008	7	67359127	T	C	0	1	0	0	0	0	0	0	0	0
rs111327154	7	67359278	T	C	1	0	0	0	0	0	0	0	0	0
rs11760794	7	67361015	T	C	1	0	0	1	0	0	0	0	0	0
rs11765091	7	67361448	G	A	1	0	0	1	0	0	0	0	0	0
rs139680459	7	67365645	A	G	0	1	0	0	0	0	0	0	0	0
rs956523	7	67367439	T	C	1	0	0	1	1	0	0	0	0	0
rs78252142	7	67368311	A	G	0	1	0	0	0	0	0	0	0	0
rs11979307	7	67370671	G	A	1	0	0	1	0	0	0	0	0	0
rs143858471	7	67375206	T	C	0	1	0	0	0	0	0	0	0	0
rs985435	7	67376377	C	A	1	0	0	0	0	0	0	0	0	0
rs76262743	7	67378781	G	A	0	1	0	0	0	0	0	0	0	0
rs17145119	7	67383664	G	A	0	1	0	0	0	0	0	0	0	0
rs74948818	7	67386303	T	G	0	1	0	0	0	0	0	0	0	0
rs7804093	7	67388637	T	C	1	0	0	1	1	0	0	0	0	0
rs7786846	7	67388720	G	A	1	0	0	1	0	0	0	0	0	0
rs114010216	7	67390945	C	T	0	1	0	0	0	0	0	0	0	0
rs17145227	7	67390965	G	T	0	1	0	0	0	0	0	0	0	0
rs80104064	7	67391300	T	C	0	1	0	0	1	0	0	0	0	0
rs78698170	7	67391690	C	T	1	0	0	0	1	0	0	0	0	0
rs58299686	7	67392058	A	G	1	0	0	0	0	0	0	0	0	0
rs115756130	7	67393996	A	G	0	1	0	0	0	0	0	0	0	0
rs12698588	7	67400656	T	C	0	1	0	0	1	1	0	0	0	0
rs111431479	7	67402176	G	A	1	0	0	0	0	0	0	0	0	0
rs66697341	7	67402218	T	C	1	0	0	0	1	0	0	0	0	0
rs12532952	7	67404647	G	T	0	1	0	0	0	0	0	0	0	0
rs77519533	7	67409027	G	A	1	0	0	0	1	0	0	0	0	0
rs75362781	7	67411818	G	C	0	1	0	0	0	0	0	0	0	0
rs67069756	7	67412908	C	T	0	1	0	0	0	0	0	0	0	0
rs145419240	7	67414422	A	C	0	1	0	0	0	0	0	0	0	0
rs113312613	7	67416465	T	G	0	1	0	0	0	0	0	0	0	0
rs11978212	7	67418965	A	C	1	0	0	0	0	0	0	0	0	0
rs6969754	7	67419508	C	A	0	1	0	0	1	0	0	0	0	0
rs57620592	7	67420275	T	C	0	1	0	0	0	0	0	0	0	0
rs73133420	7	67420283	A	G	0	1	0	0	0	0	0	0	0	0
rs73133423	7	67420592	T	C	1	0	0	0	0	0	0	0	0	0
rs13232453	7	67423164	G	A	0	1	0	0	0	0	0	0	0	0
rs35469199	7	67423681	T	G	1	0	0	0	0	0	0	0	0	0
rs112657552	7	67423781	C	T	0	1	0	0	0	0	0	0	0	0
rs180796507	7	67424866	G	A	0	1	0	0	0	0	0	0	0	0
rs7789719	7	67428929	T	C	1	0	0	0	1	0	0	0	0	0
rs6460344	7	67431613	T	G	1	0	0	0	0	0	0	0	0	0
rs4415204	7	67433345	G	A	1	0	0	0	0	0	0	0	0	0
rs115402523	7	67435085	C	T	0	1	0	0	0	0	0	0	0	0
rs4644126	7	67436298	G	A	1	0	0	0	0	0	0	0	0	0
rs148132380	7	67437406	A	G	0	1	0	0	0	0	0	0	0	0
rs62465226	7	67438884	C	T	1	0	0	0	1	0	0	0	0	0
rs73372486	7	67439970	T	C	0	1	0	0	0	0	0	0	0	0
rs13438460	7	67441844	C	T	1	0	0	0	0	0	0	0	0	0
rs62465232	7	67444674	G	A	0	1	0	0	1	0	0	0	0	0
rs115575869	7	67447404	T	C	1	0	0	0	0	0	0	0	0	0
rs78000416	7	67448146	G	C	0	1	0	0	0	0	0	0	0	0
rs74334173	7	67450348	A	G	0	1	0	0	0	0	0	0	0	0
rs11561740	7	67450439	A	G	0	1	0	0	1	0	0	0	0	0
rs6979221	7	67450543	T	C	0	1	0	0	0	0	0	0	0	0
rs115416810	7	67453204	G	A	0	1	0	0	0	0	0	0	0	0
rs78075846	7	67454091	G	C	0	1	0	0	0	0	0	0	0	0
rs55982055	7	67454100	C	G	0	1	0	0	0	0	0	0	0	0
rs10281542	7	67456452	G	A	0	1	0	0	0	0	0	0	0	0
rs73372502	7	67456469	T	G	0	1	0	0	0	0	0	0	0	0
rs4076211	7	67457247	T	C	0	1	0	0	0	0	0	0	0	0
rs10231628	7	67459058	A	G	1	0	0	0	0	0	0	0	0	0
rs114848430	7	67459391	G	A	0	1	0	0	0	0	0	0	0	0
rs13235804	7	67461049	G	A	0	1	0	0	1	0	0	0	0	0
rs73134883	7	67461605	T	C	0	1	0	0	1	0	0	0	0	0
rs7794125	7	67465706	A	G	0	1	0	0	1	0	0	0	0	0
rs146560552	7	67471989	T	C	0	1	0	0	0	0	0	0	0	0
rs117194723	7	67472052	G	A	0	1	0	0	0	0	0	0	0	0
rs115209539	7	67479195	A	G	1	0	0	0	0	0	0	0	0	0
rs62466969	7	67482812	T	C	1	0	0	0	0	0	0	0	1	0
rs112974645	7	67483109	T	C	0	1	0	0	0	0	0	0	0	0
rs4484571	7	67483388	C	T	1	0	0	0	0	0	0	0	1	0
rs4718579	7	67484157	T	C	1	0	0	0	1	0	0	0	1	0
rs73373015	7	67484519	G	A	1	0	0	0	0	0	0	0	1	0
rs73373018	7	67485005	T	G	1	0	0	0	0	0	0	0	1	0
rs4718580	7	67485347	T	C	1	0	0	0	1	0	0	0	1	0
rs6953207	7	67485831	A	G	1	0	0	0	1	0	0	0	1	0
rs6974418	7	67486182	A	G	1	0	0	0	0	0	0	0	1	0
rs73373022	7	67486374	T	C	1	0	0	0	1	0	0	0	1	0
rs117580153	7	67486996	T	C	1	0	1	0	0	0	0	0	0	0
rs4718581	7	67487873	A	G	1	0	0	0	0	0	0	0	1	0
rs77878248	7	67487894	C	T	0	1	0	0	0	0	0	0	0	0
rs73373025	7	67488160	T	C	1	0	0	0	0	0	0	0	1	0
rs73373026	7	67488769	T	A	1	0	0	0	0	0	0	0	1	0
rs73132016	7	67489038	A	G	1	0	0	0	1	0	0	0	1	0
rs73373030	7	67489175	T	C	1	0	0	0	0	0	0	0	1	0
rs4718584	7	67489861	A	G	1	0	0	0	1	1	0	0	1	0
rs78534167	7	67490092	G	A	0	1	0	0	0	0	0	0	0	0
rs73132026	7	67490280	A	G	1	0	0	0	1	0	0	0	1	0
rs73373033	7	67490402	C	T	1	0	0	0	0	0	0	0	1	0
rs73132033	7	67495449	C	T	0	1	0	0	0	0	0	0	0	0
rs76168631	7	67495765	T	C	0	1	0	0	0	0	0	0	0	0
rs73703013	7	67502526	T	C	0	1	0	0	0	0	0	0	0	0
rs6460359	7	67503524	C	T	1	0	0	0	0	0	0	0	0	0
rs111333351	7	67509990	C	T	0	1	0	0	0	0	0	0	0	0
rs76821788	7	67516071	G	A	0	1	0	0	0	0	0	0	0	0
rs11763265	7	67523329	G	A	1	0	0	0	1	0	0	0	0	0
rs73133652	7	67526038	A	G	1	0	0	0	0	0	0	0	0	0
rs73133655	7	67527130	T	C	1	0	0	0	1	0	0	0	0	0
rs57786203	7	67528010	T	C	0	1	0	0	0	0	0	0	0	0
rs7802506	7	67532227	A	T	0	1	0	0	0	0	0	0	0	0
rs10950078	7	67533259	A	C	0	1	0	0	1	0	0	0	0	0
rs4495312	7	67533870	A	G	0	1	0	0	0	1	0	0	0	0
rs10265685	7	67544658	A	C	1	0	0	0	0	0	1	0	0	0
rs60361958	7	67544789	A	T	1	0	0	0	0	0	1	0	0	0
rs35042237	7	67544889	G	T	1	0	0	0	1	0	1	0	0	0
rs113984638	7	67544913	G	A	1	0	0	0	0	0	1	0	0	0
rs73375777	7	67545190	T	C	1	0	0	0	0	0	1	0	0	0
rs112424721	7	67545642	T	G	1	0	0	0	0	0	1	0	0	0
rs73375778	7	67545886	T	C	1	0	0	0	0	0	1	0	0	0
rs12698598	7	67547600	C	T	1	0	0	0	0	0	0	0	0	0
rs4718595	7	67548706	G	C	1	0	0	0	0	0	1	0	0	0
rs7780775	7	67549518	C	G	1	0	0	0	1	0	1	0	0	0
rs7780932	7	67549615	T	C	1	0	0	0	0	0	1	0	0	0
rs78964842	7	67550201	A	G	1	0	0	0	0	0	1	0	0	0
rs73699812	7	67550219	C	G	1	0	0	0	0	0	1	0	0	0
rs73375783	7	67551060	T	C	1	0	0	0	1	0	1	0	0	0
rs10236205	7	67552475	C	T	1	0	0	0	1	1	1	0	0	0
rs4717396	7	67552789	C	G	1	0	0	0	0	0	1	0	0	0
rs10277340	7	67552891	T	C	1	0	0	0	0	0	1	0	0	0
rs4407763	7	67553705	G	A	1	0	0	0	0	0	1	0	0	0
rs10250959	7	67553765	T	G	1	0	0	0	1	0	1	0	0	0
rs10251352	7	67554068	A	G	1	0	0	0	0	0	1	0	0	0
rs10244583	7	67554538	A	T	1	0	0	0	0	0	1	0	0	0
rs6460376	7	67554945	C	A	1	0	0	0	0	0	1	0	0	0
rs10230092	7	67555250	T	C	1	0	0	0	0	0	1	0	0	0
rs55988392	7	67555710	C	T	1	0	0	0	0	0	1	0	0	0
rs60372154	7	67555983	G	C	1	0	0	0	0	0	1	0	0	0
rs74856586	7	67556383	T	C	1	0	0	0	0	0	1	0	0	0
rs7793818	7	67557665	T	G	1	0	0	0	0	0	1	0	0	0
rs6460377	7	67557692	T	C	1	0	0	0	0	0	1	0	0	0
rs6943466	7	67557703	A	G	1	0	0	0	1	0	1	0	0	0
rs59393586	7	67557911	G	A	1	0	0	0	0	0	1	0	0	0
rs6460378	7	67558675	A	G	1	0	0	0	0	0	1	0	0	0
rs6460379	7	67558729	T	C	1	0	0	0	1	0	1	0	0	0
rs6460381	7	67558902	T	G	1	0	0	0	0	0	1	0	0	0
rs7786958	7	67559108	G	T	1	0	0	0	0	0	1	0	0	0
rs6954375	7	67559695	T	A	1	0	0	0	0	0	1	0	0	0
rs73699819	7	67559932	G	C	1	0	0	0	0	0	1	0	0	0
rs10251748	7	67560939	A	C	1	0	0	0	0	0	1	0	0	0
rs28690358	7	67561059	C	T	0	1	0	0	1	0	0	0	0	0
rs4576304	7	67561333	T	C	1	0	0	0	1	1	1	0	0	0
rs78764728	7	67562176	C	G	1	0	0	0	0	0	1	0	0	0
rs62458130	7	67563336	C	A	1	0	0	0	1	0	1	0	0	0
rs10241870	7	67563666	T	C	1	0	0	0	0	0	1	0	0	0
rs11769465	7	67564280	A	T	1	0	0	0	0	0	1	0	0	0
rs79740765	7	67564762	A	G	1	0	0	0	0	0	1	0	0	0
rs11769705	7	67565103	C	T	1	0	0	0	0	0	1	0	0	0
rs73375798	7	67565542	C	T	1	0	0	0	0	0	1	0	0	0
rs57884112	7	67566037	C	T	1	0	0	0	0	0	1	0	0	0
rs7808071	7	67566111	A	G	1	0	0	0	1	0	1	0	0	0
rs56244670	7	67566379	G	C	1	0	0	0	0	0	1	0	0	0
rs1015680	7	67566918	A	G	1	0	0	0	0	0	1	0	0	0
rs10227845	7	67567344	T	G	1	0	0	0	0	0	1	0	0	0
rs1014011	7	67567796	T	C	1	0	0	0	0	0	1	0	0	0
rs1014010	7	67567949	A	G	1	0	0	0	0	0	1	0	0	0
rs1990242	7	67568277	C	T	1	0	0	0	0	0	1	0	0	0
rs1019080	7	67568403	G	A	1	0	0	0	1	0	1	0	0	0
rs28689920	7	67568583	G	C	1	0	0	0	0	0	1	0	0	0
rs758245	7	67570275	T	C	1	0	0	0	1	1	1	0	0	0
rs17141075	7	67570339	G	C	1	0	0	0	0	0	1	0	0	0
rs758246	7	67571206	T	C	1	0	0	0	0	0	1	0	0	0
rs28633694	7	67571481	C	T	1	0	0	0	0	0	1	0	0	0
rs10275422	7	67571842	T	C	1	0	0	0	0	0	1	0	0	0
rs4236215	7	67572641	A	G	1	0	0	0	1	1	1	0	0	0
rs73699823	7	67573368	A	G	1	0	0	0	1	0	1	0	0	0
rs114348692	7	67574739	G	A	1	0	0	0	1	0	1	0	0	0
rs10225678	7	67575318	T	A	1	0	0	0	0	0	1	0	0	0
rs4717398	7	67576447	A	G	1	0	0	0	0	0	1	0	0	0
rs10243436	7	67576526	T	G	1	0	0	0	0	0	1	0	0	0
rs76889178	7	67576528	C	T	1	0	0	0	1	0	1	0	0	0
rs10237666	7	67577784	C	T	1	0	0	0	0	0	1	0	0	0
rs199980961	7	67577859	C	A	1	0	0	0	1	0	1	0	0	0
rs4718599	7	67578236	G	A	1	0	0	0	0	0	1	0	0	0
rs114312922	7	67578335	T	C	0	1	0	0	0	0	0	0	0	0
rs2159149	7	67579815	G	A	1	0	0	0	0	0	1	0	0	0
rs115811753	7	67582020	G	A	1	0	0	0	0	0	1	0	0	0
rs75892612	7	67582253	T	C	1	0	0	0	0	0	1	0	0	0
rs2190882	7	67582555	C	T	1	0	0	0	0	0	1	0	0	0
rs116542427	7	67582630	C	T	1	0	0	0	0	0	1	0	0	0
rs6964744	7	67584240	T	C	1	0	0	0	0	0	1	0	0	0
rs10254652	7	67584504	A	G	1	0	0	0	0	0	1	0	0	0
rs56229053	7	67585145	C	T	1	0	0	0	0	0	1	0	0	0
rs61285146	7	67586182	A	G	1	0	0	0	0	0	1	0	0	0
rs10252521	7	67586342	G	T	1	0	0	0	1	0	1	0	0	0
rs114313269	7	67586418	G	A	0	1	0	0	0	0	0	0	0	0
rs12669692	7	67586426	G	A	1	0	0	0	0	0	1	0	0	0
rs2215137	7	67586540	C	T	1	0	0	0	0	0	1	0	0	0
rs79645396	7	67587190	G	A	0	1	0	0	0	0	0	0	0	0
rs1072544	7	67587488	A	G	1	0	0	0	1	0	1	0	0	0
rs716578	7	67587541	A	G	1	0	0	0	1	1	1	0	0	0
rs10239244	7	67588062	G	C	1	0	0	0	0	0	1	0	0	0
rs113792747	7	67588455	A	C	1	0	0	0	0	0	1	0	0	0
rs10261724	7	67589067	G	T	1	0	0	0	1	0	1	0	0	0
rs6460383	7	67590566	C	C	1	0	0	0	0	0	1	0	1	0
rs6460384	7	67590633	A	G	1	0	0	0	0	0	1	0	1	0
rs73699833	7	67592225	G	T	0	1	0	0	0	0	0	0	0	0
rs6960201	7	67592711	A	C	1	0	0	0	0	0	1	0	1	0
rs73699834	7	67592808	C	T	1	0	0	0	0	0	1	0	1	0
rs6946238	7	67592978	T	C	1	0	0	0	0	0	1	0	1	0
rs11763487	7	67593036	T	C	1	0	0	0	1	0	1	0	1	0
rs10270452	7	67593785	A	G	1	0	0	0	1	0	1	0	1	0
rs11981634	7	67593986	A	G	1	0	0	0	0	0	1	0	1	0
rs10263639	7	67594280	C	T	1	1	1	0	1	1	1	1	1	0
rs1109786	7	67594309	T	G	1	0	0	0	1	0	1	0	1	0
rs1109785	7	67594477	A	G	1	0	0	0	0	0	1	0	1	0
rs73377416	7	67594491	G	C	1	0	0	0	0	0	1	0	1	0
rs68010868	7	67594859	C	A	1	0	0	0	1	0	1	0	1	0
rs142339669	7	67594994	C	T	1	0	0	0	0	0	1	0	1	0
rs10246330	7	67595009	A	C	1	0	0	0	0	0	1	0	1	0
rs10261441	7	67595036	C	A	1	0	0	0	0	0	1	0	1	0
rs149999749	7	67595039	A	A	1	0	0	0	0	0	1	0	1	0
rs538204630	7	67595220	C	T	1	0	0	0	0	0	1	0	1	0
rs548302793	7	67595231	C	A	1	0	0	0	0	0	1	0	1	0
rs568724197	7	67595232	C	T	1	0	0	0	0	0	1	0	1	0
rs73699835	7	67595313	T	A	1	0	0	0	0	0	1	0	1	0
rs73699836	7	67595404	C	T	1	0	0	0	0	0	1	0	1	0
rs10267997	7	67595436	T	C	1	0	0	0	1	0	1	0	1	0
rs4718601	7	67596375	G	C	1	0	0	0	0	0	1	0	1	0
rs28428592	7	67597441	A	G	1	0	0	0	0	0	1	0	1	0
rs7800910	7	67597457	A	G	1	0	0	0	0	0	1	0	1	0
rs62458141	7	67598099	G	A	1	0	0	0	0	0	1	0	1	0
rs73699837	7	67599082	A	G	1	0	0	0	0	0	1	0	1	0
rs11773603	7	67599087	G	T	1	0	0	0	0	0	1	0	1	0
rs17706089	7	67599255	C	T	1	0	0	0	0	0	1	0	1	0
rs11763155	7	67599937	T	G	1	0	0	0	0	0	1	0	0	0
rs28553287	7	67599988	A	C	1	0	0	0	0	0	1	0	0	0
rs17141344	7	67600393	A	G	0	1	0	0	0	0	0	0	0	0
rs9654871	7	67600445	G	A	1	0	0	0	0	0	1	0	0	0
rs73377432	7	67600823	T	C	1	0	0	0	1	0	1	0	0	0
rs10950082	7	67601291	T	C	1	0	0	0	1	0	1	0	0	0
rs55822110	7	67601510	C	T	1	0	0	0	0	0	1	0	0	0
rs59226942	7	67601543	G	C	1	0	0	0	0	0	1	0	0	0
rs73699839	7	67601624	A	G	1	0	0	0	0	0	1	0	0	0
rs17633556	7	67601902	A	G	1	0	0	0	0	0	0	0	0	0
rs59373616	7	67602087	T	C	1	0	0	0	0	0	1	0	0	0
rs60474518	7	67602222	C	T	1	0	0	0	1	0	1	0	0	0
rs147485743	7	67602586	C	T	0	1	0	0	0	0	0	0	0	0
rs11764036	7	67603312	T	C	1	0	0	0	0	0	1	0	0	0
rs116683553	7	67603368	T	C	0	1	0	0	0	0	0	0	0	0
rs4270843	7	67603586	T	A	1	0	0	0	0	0	1	0	0	0
rs7779951	7	67603891	A	G	1	0	0	0	1	1	1	0	0	0
rs13236220	7	67604103	A	G	1	0	0	0	0	0	1	0	0	0
rs73699846	7	67604223	C	T	1	0	0	0	0	0	1	0	0	0
rs11982231	7	67604412	A	G	1	0	0	0	0	0	1	0	0	0
rs35467456	7	67604860	G	A	1	0	0	0	0	0	1	0	0	0
rs12669137	7	67605118	G	C	1	0	0	0	0	0	1	0	0	0
rs1860111	7	67605369	T	G	1	0	0	0	1	0	1	0	0	0
rs10277765	7	67605680	A	G	1	0	0	0	0	0	1	0	0	0
rs7806258	7	67605755	T	G	1	0	0	0	0	0	1	0	0	0
rs73699847	7	67605781	T	C	1	0	0	0	1	0	1	0	0	0
rs7790037	7	67605838	A	G	1	0	0	0	0	0	1	0	0	0
rs11976823	7	67606047	G	C	1	0	0	0	0	0	1	0	0	0
rs57810539	7	67606320	C	A	1	0	0	0	0	0	1	0	0	0
rs62457061	7	67608057	T	C	1	0	0	0	1	0	1	0	0	0
rs73137805	7	67608487	T	C	0	1	0	0	0	0	0	0	0	0
rs12667041	7	67608981	A	G	1	0	0	0	1	0	1	0	0	0
rs12667043	7	67609030	A	G	1	0	0	0	0	0	1	0	0	0
rs10262036	7	67609055	G	C	1	0	0	0	0	0	1	0	0	0
rs7805805	7	67609183	G	A	1	0	0	0	0	0	1	0	0	0
rs17633687	7	67609656	T	C	1	0	0	0	1	0	1	0	0	0
rs141885734	7	67609668	G	A	0	1	0	0	0	0	0	0	0	0
rs62457064	7	67611290	A	G	1	0	0	0	1	0	1	0	0	0
rs13238909	7	67611386	A	G	1	0	0	0	1	0	1	0	0	0
rs10233846	7	67612015	C	T	1	0	0	0	0	0	1	0	0	0
rs4717400	7	67612194	T	C	1	0	0	0	1	0	1	0	0	0
rs67371690	7	67612533	A	G	1	0	0	0	0	0	1	0	0	0
rs4717401	7	67612907	G	T	1	0	0	0	0	0	1	0	0	0
rs6970559	7	67613161	C	T	1	0	0	0	0	0	1	0	0	0
rs62457065	7	67614264	G	A	1	0	0	0	0	0	1	0	0	0
rs13245296	7	67614823	G	A	1	0	0	0	1	1	1	0	0	0
rs7795106	7	67615599	T	C	1	0	0	0	0	0	1	0	0	0
rs12698601	7	67616506	T	C	1	0	0	0	0	0	1	0	0	0
rs2864444	7	67619063	T	C	1	0	0	0	1	0	1	0	0	0
rs11984250	7	67619175	G	C	1	0	0	0	0	0	1	0	0	0
rs138179596	7	67619266	T	C	0	1	0	0	0	0	0	0	0	0
rs11971330	7	67619421	T	C	1	0	0	0	0	0	1	0	0	0
rs113485631	7	67621786	T	C	1	0	0	0	1	0	1	0	0	0
rs1860112	7	67622238	A	G	1	0	0	0	0	0	1	0	0	0
rs11772426	7	67623092	T	C	1	0	0	0	1	1	1	0	0	0
rs79569885	7	67625174	C	G	1	0	0	0	0	0	1	0	0	0
rs10215392	7	67625296	G	A	1	0	0	0	0	0	1	0	0	0
rs1024588	7	67625349	A	T	1	0	0	0	0	0	1	0	0	0
rs73699855	7	67625732	G	A	1	0	0	0	0	0	1	0	0	0
rs12698603	7	67628146	T	C	0	1	0	0	1	0	0	0	0	0
rs35361107	7	67628511	C	A	1	0	0	0	0	0	1	0	0	0
rs17141745	7	67628705	T	C	1	0	0	0	1	0	1	0	0	0
rs7798818	7	67628919	T	C	1	0	0	0	1	0	1	0	0	0
rs6460386	7	67629014	T	C	1	0	0	0	1	1	1	0	0	0
rs6460387	7	67629184	T	C	1	0	0	0	0	0	1	0	0	0
rs60359151	7	67629319	T	C	1	0	0	0	0	0	1	0	0	0
rs17141752	7	67629482	A	G	1	0	0	0	0	0	1	0	0	0
rs6952451	7	67629513	C	A	1	0	0	0	0	0	1	0	0	0
rs13240840	7	67630019	T	G	0	1	0	0	0	0	0	0	0	0
rs73381542	7	67630160	C	T	1	0	0	0	0	0	1	0	0	0
rs77297466	7	67631028	T	G	1	0	0	0	1	0	1	0	0	0
rs73699856	7	67631356	A	G	1	0	0	0	0	0	1	0	0	0
rs7809902	7	67632379	A	G	1	0	0	0	0	0	1	0	0	0
rs7791535	7	67632419	C	G	1	0	0	0	0	0	1	0	0	0
rs78256641	7	67632461	G	A	1	0	0	0	0	0	1	0	0	0
rs55643613	7	67632818	C	T	1	0	0	0	0	0	1	0	0	0
rs10085486	7	67633108	A	C	1	0	0	0	0	0	1	0	0	0
rs11978982	7	67633805	T	C	1	0	0	0	0	0	1	0	0	0
rs11979025	7	67633936	T	C	1	0	0	0	0	0	1	0	0	0
rs11974840	7	67633958	C	A	1	0	0	0	1	1	1	0	0	0
rs11981396	7	67634024	G	A	1	0	0	0	0	0	1	0	0	0
rs62457075	7	67634176	C	T	1	0	0	0	1	0	1	0	0	0
rs6946516	7	67634233	A	T	1	0	0	0	0	0	1	0	0	0
rs28713688	7	67635051	T	C	1	0	0	0	0	0	1	0	0	0
rs11983240	7	67635675	G	C	1	0	0	0	0	0	1	0	0	0
rs11976713	7	67635823	C	T	1	0	0	0	0	0	1	0	0	0
rs62457095	7	67636191	C	T	1	0	0	0	0	0	1	0	0	0
rs12539606	7	67637366	T	C	1	0	0	0	1	1	1	0	0	0
rs75770609	7	67637405	A	G	1	0	0	0	0	0	1	0	0	0
rs12539051	7	67637417	A	G	1	0	0	0	0	0	1	0	0	0
rs12531041	7	67637434	G	A	1	0	0	0	0	0	1	0	0	0
rs6976300	7	67638474	T	C	1	0	0	0	1	0	1	0	0	0
rs75984196	7	67638893	T	C	1	0	0	0	0	0	1	0	0	0
rs6948969	7	67640511	T	C	1	0	0	0	1	0	1	0	0	0
rs28439979	7	67641275	T	G	1	0	0	0	0	0	1	0	0	0
rs34968918	7	67641332	A	G	1	0	0	0	0	0	1	0	0	0
rs59199215	7	67641354	A	C	1	0	0	0	0	0	1	0	0	0
rs73699859	7	67642383	G	A	1	0	0	0	1	0	1	0	0	0
rs73381566	7	67642649	A	G	1	0	0	0	0	0	1	0	0	0
rs62457101	7	67643188	T	C	1	0	0	0	1	0	1	0	0	0
rs4718603	7	67643729	A	G	1	0	0	0	1	0	1	0	0	0
rs6952180	7	67644128	A	C	1	0	0	0	1	1	1	0	0	0
rs10434979	7	67648208	G	C	0	1	0	0	0	0	0	0	0	0
rs140630960	7	67652060	T	C	0	1	0	0	0	0	0	0	0	0
rs73699864	7	67656462	C	A	1	0	0	0	0	0	0	0	0	0
rs35609996	7	67657076	C	T	0	1	0	0	1	0	0	0	0	0
rs2108716	7	67660837	C	T	1	0	0	0	0	0	0	0	0	0
rs115233274	7	67662683	C	T	0	1	0	0	0	0	0	0	0	0
rs73381602	7	67663372	A	C	0	1	0	0	0	0	0	0	0	0
rs35620848	7	67672151	G	A	1	0	0	0	0	0	0	0	0	0
rs115558968	7	67672572	G	T	1	0	0	0	0	0	0	0	0	0
rs78835814	7	67673740	C	T	1	0	0	0	0	0	0	0	0	0
rs10229940	7	67673827	G	A	1	0	0	0	0	0	0	0	0	0
rs115805842	7	67673874	C	A	0	1	0	0	0	0	0	0	0	0
rs4397281	7	67681142	T	C	0	1	0	0	0	0	0	0	0	0
rs1024591	7	67681472	T	C	1	0	0	0	1	1	0	0	0	0
rs186707819	7	67681924	T	C	1	0	0	0	0	1	0	0	0	0
rs73700344	7	67690893	G	A	0	1	0	0	0	0	0	0	0	0
rs148854581	7	67694062	T	C	0	1	0	0	0	0	0	0	0	0
rs2714599	7	67694208	C	T	1	0	0	0	0	0	0	0	0	0
rs28673469	7	67694586	C	T	1	0	0	0	0	0	0	0	0	0
rs113738824	7	67694863	C	T	0	1	0	0	0	0	0	0	0	0
rs113735015	7	67696538	A	C	1	0	0	0	1	1	0	0	0	0
rs2714596	7	67697001	A	G	1	0	0	0	1	0	0	0	0	0
rs79667361	7	67699961	T	G	0	1	0	0	0	1	0	0	0	0
rs112776766	7	67701030	T	C	0	1	0	0	0	0	0	0	0	0
rs73700348	7	67706454	A	G	0	1	0	0	1	0	0	0	0	0
rs2714606	7	67707433	T	C	0	1	0	0	1	0	0	0	0	0
rs112860963	7	67708534	G	A	0	1	0	0	0	0	0	0	0	0
rs55924572	7	67710855	G	A	1	0	0	0	1	0	0	0	0	0
rs111565070	7	67712689	T	G	1	0	0	0	0	1	0	0	0	0
rs61388464	7	67715982	A	G	1	0	0	0	1	0	0	0	0	0
rs114593889	7	67717180	C	G	0	1	0	0	0	0	0	0	0	0
rs144304612	7	67718091	T	C	0	1	0	0	0	0	0	0	0	0
rs111788893	7	67722538	A	C	1	0	0	0	0	0	0	0	0	0
rs11762504	7	67722691	T	C	0	1	0	0	1	1	0	0	0	0
rs7807441	7	67723801	C	T	1	0	1	0	1	1	0	0	0	0
rs79456177	7	67727502	A	G	0	1	0	0	1	0	0	0	0	0
rs10253683	7	67732150	T	C	1	0	0	0	0	0	0	0	0	0
rs112929067	7	67732305	T	C	1	0	0	0	0	0	0	0	0	0
rs55729347	7	67736937	G	T	0	1	0	0	1	0	0	0	0	0
rs2864455	7	67738432	G	A	1	0	0	0	0	0	0	0	0	0
rs9692260	7	67738843	C	A	0	1	0	0	0	0	0	0	0	0
rs9647899	7	67739164	G	A	1	0	0	0	1	1	0	0	0	0
rs73700393	7	67749091	T	C	1	0	0	0	0	0	0	0	0	0
rs61615011	7	67752392	T	C	1	0	0	0	0	0	0	0	0	0
rs2864460	7	67753807	C	A	1	0	0	0	0	0	0	0	0	0
rs139002378	7	67754813	C	T	0	1	0	0	0	0	0	0	0	0
rs113990172	7	67766964	A	G	0	1	0	0	0	0	0	0	0	0
rs35629450	7	67771556	C	T	1	0	0	0	0	0	0	0	0	0
rs112395846	7	67772307	T	G	0	1	0	0	0	0	0	0	0	0
rs73703512	7	67772520	A	G	0	1	0	0	1	0	0	0	0	0
rs60923265	7	67773312	T	C	0	1	0	0	0	0	0	0	0	0
rs9647902	7	67775228	A	G	1	0	0	0	0	0	0	0	0	0
rs3886801	7	67776190	A	G	1	0	0	0	0	0	0	0	0	0
rs60973450	7	67777645	C	T	0	1	0	0	1	0	0	0	0	0
rs112564537	7	67777831	A	G	0	1	0	0	0	0	0	0	0	0
rs114818479	7	67779672	T	C	0	1	0	0	0	0	0	0	0	0
rs4718619	7	67781288	A	G	0	1	0	0	0	0	0	0	0	0
rs116161568	7	67781481	C	T	1	0	0	0	0	0	0	0	0	0
rs140489395	7	67783669	G	T	0	1	0	0	0	0	0	0	0	0
rs112004634	7	67783860	A	G	0	1	0	0	0	0	0	0	0	0
rs17652617	7	67784861	C	T	0	1	0	0	0	0	0	0	0	0
rs55750141	7	67789060	A	G	1	0	0	0	0	0	0	0	0	0
rs62457038	7	67789951	T	C	1	0	0	0	0	0	0	0	0	0
rs73700470	7	67791316	T	C	0	1	0	0	0	0	0	0	0	0
rs139017236	7	67793168	C	T	0	1	0	0	0	0	0	0	0	0
rs9691392	7	67793299	G	T	1	0	0	0	1	1	0	0	0	0
rs6971761	7	67795828	A	G	1	0	0	0	1	0	0	0	0	0
rs113518383	7	67795926	T	C	0	1	0	0	0	0	0	0	0	0
rs114759701	7	67796047	T	G	0	1	0	0	0	0	0	0	0	0
rs4718621	7	67796179	C	T	0	1	0	0	0	0	0	0	0	0
rs144922768	7	67796333	G	A	0	1	0	0	0	0	0	0	0	0
rs6980092	7	67799715	T	C	1	0	0	0	0	0	0	0	0	0
rs7798218	7	67801422	A	G	1	0	0	0	0	0	0	0	0	0
rs77340734	7	67802613	T	G	1	0	0	0	0	0	0	0	0	0
rs138516502	7	67803171	C	T	0	1	0	0	0	0	0	0	0	0
rs73701850	7	67808141	G	A	0	1	0	0	0	0	0	0	0	0
rs56902204	7	67808215	G	A	1	0	0	0	1	0	0	0	0	0
rs76595584	7	67811455	G	A	0	1	0	0	1	0	0	0	0	0
rs112727670	7	67811892	G	A	0	1	0	0	0	0	0	0	0	0
rs10269249	7	67813046	T	A	0	1	0	0	0	0	0	0	0	0
rs4718628	7	67818769	T	C	0	1	0	0	1	1	0	0	0	0
rs115081384	7	67820207	T	C	1	0	0	0	0	0	0	0	0	0
rs1021113	7	67820553	C	T	1	0	0	0	0	0	0	0	0	0
rs3943243	7	67823903	G	A	0	1	0	0	1	0	0	0	0	0
rs151030394	7	67825040	T	C	1	0	0	0	0	0	0	0	0	0
rs7794816	7	67842454	G	A	1	0	0	0	1	0	0	0	0	0
rs73701858	7	67843799	C	T	0	1	0	0	0	0	0	0	0	0
rs114361817	7	67846175	A	G	0	1	0	0	0	0	0	0	0	0
rs113888815	7	67846378	T	C	0	1	0	0	0	0	0	0	0	0
rs6972801	7	67853448	A	C	1	0	0	0	1	0	0	0	0	0
rs115775470	7	67855003	A	G	0	1	0	0	0	0	0	0	0	0
rs4718639	7	67855941	C	A	0	1	0	0	1	1	0	0	0	0
rs4718643	7	67857099	A	G	1	0	0	0	0	0	0	0	0	0
rs73701897	7	67858853	T	G	1	0	0	0	0	0	0	0	0	0
rs116726427	7	67859728	C	T	0	1	0	0	1	0	0	0	0	0
rs139930571	7	67860269	G	C	0	1	0	0	0	0	0	0	0	0
rs73701901	7	67861098	G	T	1	0	0	0	0	0	0	0	0	0
rs2865108	7	67861752	C	A	1	0	0	0	0	0	0	0	0	0
rs4717412	7	67863624	T	C	1	0	0	0	0	0	0	0	0	0
rs115264008	7	67865532	T	C	0	1	0	0	0	0	0	0	0	0
rs188073738	7	67865839	T	C	0	1	0	0	0	0	0	0	0	0
rs73380051	7	67872037	G	A	0	1	0	0	0	0	0	0	0	0
rs10272314	7	67873416	A	G	0	1	0	0	0	0	0	0	0	0
rs34815664	7	67874133	T	C	0	1	0	0	0	0	0	0	0	0
rs116698909	7	67875617	T	C	1	0	0	0	0	0	0	0	0	0
rs114217182	7	67875636	A	G	0	1	0	0	0	0	0	0	0	0
rs35228776	7	67879820	A	G	0	1	0	0	0	0	0	0	0	0
rs10950095	7	67880092	C	T	1	0	0	0	0	0	0	0	0	0
rs7804237	7	67881383	C	A	0	1	0	0	1	0	0	0	0	0
rs6949068	7	67882589	A	G	1	0	0	0	1	0	0	0	0	0
rs115783188	7	67883916	A	G	0	1	0	0	0	0	0	0	0	0
rs79129906	7	67885790	A	G	1	0	0	0	0	0	0	0	0	0
rs115572521	7	67889880	A	G	0	1	0	0	0	0	0	0	0	0
rs12667421	7	67893202	T	C	1	0	0	0	0	0	0	0	0	0
rs115497721	7	67895001	C	T	1	0	0	0	1	0	0	0	0	0
rs6460408	7	67896991	C	A	1	0	0	0	1	0	0	0	0	0
rs6460410	7	67900318	G	T	1	0	0	0	1	1	0	0	0	0
rs115103467	7	67900749	T	C	1	0	0	0	0	0	0	0	0	0
rs10240335	7	67901347	G	A	0	1	0	0	0	0	0	0	0	0
rs73702768	7	67901645	A	G	0	1	0	0	1	0	0	0	0	0
rs34657769	7	67901674	A	C	0	1	0	0	1	0	0	0	0	0
rs10261788	7	67903231	G	A	1	0	0	0	0	0	0	0	0	0
rs145477220	7	67904993	T	C	0	1	0	0	0	0	0	0	0	0
rs79215504	7	67906233	A	G	0	1	0	0	0	0	0	0	0	0
rs6956637	7	67906470	A	G	0	1	0	0	1	0	0	0	0	0
rs59451840	7	67906508	T	G	0	1	0	0	1	0	0	0	0	0
rs10271481	7	67907432	T	C	1	0	0	0	0	0	0	0	0	0
rs185038681	7	67909600	T	C	0	1	0	0	0	0	0	0	0	0
rs77385280	7	67911102	T	C	1	0	0	0	0	0	0	0	0	0
rs7797804	7	67912883	C	T	1	0	0	0	1	0	0	0	0	0
rs76935269	7	67913619	A	G	0	1	0	0	0	0	0	0	0	0
rs73140103	7	67914056	C	T	0	1	0	0	0	0	0	0	0	0
rs186243419	7	67917931	C	G	1	0	0	0	0	0	0	0	0	0
rs73387134	7	67917974	G	T	1	0	0	0	0	0	0	0	0	0
rs17568008	7	67918542	T	C	0	1	0	0	0	0	0	0	0	0
rs57335462	7	67918817	G	A	0	1	0	0	0	0	0	0	0	0
rs79604389	7	67920371	A	G	1	0	0	0	0	0	0	0	0	0
rs140789579	7	67920379	A	G	0	1	0	0	0	0	0	0	0	0
rs113871598	7	67921567	A	G	0	1	0	0	0	0	0	0	0	0
rs2864772	7	67922411	T	C	1	0	0	0	0	0	0	0	0	0
rs76544823	7	67923428	C	A	0	1	0	0	0	0	0	0	0	0
rs78142246	7	67931378	T	C	0	1	0	0	0	0	0	0	0	0
rs12538410	7	67931581	C	T	1	0	0	0	0	1	0	0	0	0
rs146300167	7	67933295	G	T	0	1	0	0	0	0	0	0	0	0
rs12536851	7	67935408	G	A	1	0	0	0	1	0	0	0	0	0
rs10263643	7	67936034	G	T	1	0	0	0	1	1	0	0	0	0
rs116291592	7	67937645	A	C	0	1	0	0	0	0	0	0	0	0
rs141008528	7	67940618	A	G	1	0	0	0	0	0	0	0	0	0
rs6946431	7	67943833	C	T	0	1	0	0	1	1	0	0	0	0
rs75968821	7	67944268	C	T	1	0	0	0	0	0	0	0	0	0
rs4718664	7	67944500	G	T	0	1	0	0	0	0	0	0	0	0
rs7785546	7	67944952	A	C	1	0	0	0	0	0	0	0	0	0
rs6962631	7	67946830	A	C	0	1	0	0	1	0	0	0	0	0
rs113132121	7	67948108	C	G	1	0	0	0	0	0	0	0	0	0
rs116147302	7	67948418	C	T	0	1	0	0	0	0	0	0	0	0
rs4717421	7	67948628	T	C	0	1	0	0	1	0	0	0	0	0
rs111503602	7	67948940	C	G	1	0	0	0	0	0	0	0	0	0
rs138575733	7	67948992	G	C	0	1	0	0	0	0	0	0	0	0
rs148761470	7	67949763	T	C	0	1	0	0	0	0	0	0	0	0
rs35149002	7	67950315	T	C	0	1	0	0	0	0	0	0	0	0
rs115245470	7	67951998	T	C	0	1	0	0	0	0	0	0	0	0
rs140343082	7	67954171	A	G	1	0	0	0	1	0	0	0	0	0
rs76271990	7	67954622	G	A	0	1	0	0	1	0	0	0	0	0
rs12698637	7	67955756	A	G	1	0	0	0	0	0	0	0	0	0
rs143435128	7	67956307	A	C	0	1	0	0	0	0	0	0	0	0
rs80154342	7	67959411	A	G	1	0	0	0	0	0	0	0	0	0
rs6961611	7	67961336	C	T	1	0	1	0	1	1	0	0	0	0
rs12698638	7	67961584	T	C	0	1	0	0	0	0	0	0	0	0
rs10265786	7	67962042	G	A	1	0	0	0	1	0	0	0	0	0
rs4401727	7	67963786	C	A	1	0	0	0	0	0	0	0	0	0
rs115892008	7	67967170	T	G	0	1	0	0	0	0	0	0	0	0
rs28473494	7	67967748	G	T	0	1	0	0	0	0	0	0	0	0
rs12698643	7	67968425	A	C	0	1	0	0	0	0	0	0	0	0
rs183727251	7	67971914	G	A	1	0	0	0	0	0	0	0	0	0
rs113203530	7	67973436	A	G	1	0	0	0	0	0	0	0	0	0
rs6979943	7	67975291	C	T	1	0	0	0	0	1	0	0	0	0
rs6949754	7	67981584	A	G	1	0	0	0	0	0	0	0	0	0
rs4717427	7	67983420	G	A	0	1	0	0	1	0	0	0	0	0
rs111235164	7	67984295	G	A	0	1	0	0	0	0	0	0	0	0
rs117552443	7	67988869	C	T	0	1	0	0	0	1	0	0	0	0
rs13238099	7	67990155	T	C	1	0	0	0	1	0	0	0	0	0
rs79561267	7	67990398	C	T	0	1	0	0	0	0	0	0	0	0
rs4509189	7	67993536	G	T	1	0	0	0	0	0	0	0	0	0
rs60194233	7	67994334	C	T	0	1	0	0	0	0	0	0	0	0
rs78379995	7	67994416	A	G	0	1	0	0	0	0	0	0	0	0
rs78739813	7	68000962	C	T	0	1	0	0	0	0	0	0	0	0
rs75075484	7	68002243	A	G	0	1	0	0	1	0	0	0	0	0
rs117142640	7	68003502	A	G	0	1	0	0	0	0	0	0	0	0
rs181992646	7	68005723	C	T	0	1	0	0	0	0	0	0	0	0
rs67407104	7	68006052	G	A	1	0	0	0	0	0	0	0	0	0
rs115144866	7	68006763	A	G	0	1	0	0	0	0	0	0	0	0
rs28514639	7	68009770	T	C	1	0	0	0	0	0	0	0	0	0
rs114732731	7	68010240	T	C	0	1	0	0	0	0	0	0	0	0
rs114219901	7	68010782	G	A	0	1	0	0	0	0	0	0	0	0
rs114754139	7	68012622	G	T	1	0	0	0	0	0	0	0	0	0
rs114524822	7	68012869	A	G	0	1	0	0	0	0	0	0	0	0
rs117062830	7	68013192	T	G	1	0	0	0	0	0	0	0	0	0
rs55718475	7	68014282	A	G	0	1	0	0	1	0	0	0	0	0
rs78536166	7	68016918	A	G	0	1	0	0	0	0	0	0	0	0
rs116221647	7	68018524	T	C	1	0	0	0	1	0	0	0	0	0
rs73132538	7	68019171	T	C	1	0	0	0	0	0	0	0	0	0
rs10274802	7	68023729	T	C	1	0	0	0	0	0	0	0	0	0
rs112548338	7	68024662	T	C	0	1	0	0	0	0	0	0	0	0
rs115996642	7	68025787	A	C	0	1	0	0	0	0	0	0	0	0
rs11976224	7	68026864	T	C	0	1	0	0	0	0	0	0	0	0
rs78374290	7	68028383	C	T	1	0	0	0	0	0	0	0	0	0
rs17145020	7	68028619	A	G	0	1	0	0	1	0	0	0	0	0
rs17681926	7	68031172	T	G	1	0	0	0	0	0	0	0	0	0
rs149122298	7	68031435	A	G	0	1	0	0	0	0	0	0	0	0
rs76139894	7	68032386	G	A	1	0	0	0	0	0	0	0	0	0
rs59324664	7	68032639	C	T	1	0	0	0	1	0	0	0	0	0
rs17145032	7	68033165	G	T	0	1	0	0	0	0	0	0	0	0
rs115885442	7	68034273	G	A	0	1	0	0	0	0	0	0	0	0
rs7794101	7	68034421	T	G	0	1	0	0	0	0	0	0	0	0
rs28650448	7	68035906	T	G	1	0	0	0	0	0	0	0	0	0
rs11982860	7	68036254	A	G	1	0	0	0	1	0	0	0	0	0
rs80322979	7	68036586	G	A	0	1	0	0	0	0	0	0	0	0
rs34753000	7	68037562	C	T	1	0	0	0	0	0	0	0	0	0
rs77626027	7	68041135	T	G	1	0	0	0	0	0	0	0	0	0
rs78844896	7	68042113	G	A	0	1	0	0	0	0	0	0	0	0
rs138968173	7	68043260	C	T	0	1	0	0	0	0	0	0	0	0
rs4489202	7	68048432	A	G	1	0	0	0	0	0	0	0	0	0
rs114614446	7	68049766	C	T	0	1	0	0	0	0	0	0	0	0
rs76504209	7	68050806	C	G	0	1	0	0	1	0	0	0	0	0
rs4718701	7	68050814	C	T	1	0	0	0	0	0	0	0	0	0
rs6950285	7	68052758	C	T	1	0	0	0	0	0	0	0	0	0
rs7809564	7	68058033	C	T	1	0	0	0	1	1	0	0	0	0
rs4333470	7	68059462	A	G	1	0	0	0	1	0	0	0	0	0
rs141272470	7	68060417	T	C	0	1	0	0	0	0	0	0	0	0
rs74891060	7	68061775	T	C	0	1	0	0	0	0	0	0	0	0
rs2533477	7	68062025	A	G	0	1	0	0	0	0	0	0	0	0
rs17145054	7	68064328	G	A	1	0	0	0	0	0	0	0	0	0
rs11509864	7	68070177	T	C	0	1	0	0	1	0	0	0	0	0
rs73144202	7	68070870	A	G	0	1	0	0	0	0	0	0	0	0
rs116426807	7	68070974	T	G	0	1	0	0	0	0	0	0	0	0
rs80258558	7	68072683	C	T	0	1	0	0	0	0	0	0	0	0
rs78713253	7	68072925	A	G	1	0	0	0	0	0	0	0	0	0
rs113725210	7	68073506	A	G	0	1	0	0	0	0	0	0	0	0
rs151113785	7	68074057	G	C	0	1	0	0	0	0	0	0	0	0
rs9654876	7	68074204	A	C	1	0	0	0	1	0	0	0	0	0
rs75182879	7	68074295	T	G	0	1	0	0	0	0	0	0	0	0
rs114202259	7	68074604	C	T	0	1	0	0	0	0	0	0	0	0
rs73387294	7	68075140	T	C	0	1	0	0	1	0	0	0	0	0
rs13437667	7	68076389	T	C	0	1	0	0	1	0	0	0	0	0
rs79066230	7	68077142	C	T	0	1	0	0	1	0	0	0	0	0
rs12698659	7	68077156	C	G	0	1	0	0	0	0	0	0	0	0
rs115756543	7	68077421	A	G	0	1	0	0	0	0	0	0	0	0
rs112204829	7	68078963	A	G	0	1	0	0	1	0	0	0	0	0
rs28403106	7	68079437	C	T	1	0	0	0	1	0	0	0	0	0
rs11766260	7	68080192	C	G	0	1	0	0	0	0	0	0	0	0
rs79412911	7	68084542	A	G	0	1	0	0	0	0	0	0	0	0
rs77388986	7	68085102	T	G	1	0	0	0	0	0	0	0	0	0
rs11760219	7	68085741	T	C	0	1	0	0	0	0	0	0	0	0
rs77915666	7	68086770	G	A	0	1	0	0	0	0	0	0	0	0
rs17145072	7	68087569	A	G	0	1	0	0	1	0	0	0	0	0
rs10250506	7	68087647	C	T	0	1	0	0	1	0	0	0	0	0
rs10265224	7	68089001	A	G	1	0	0	0	1	0	0	0	0	0
rs2642138	7	68089304	T	C	1	0	0	0	1	0	0	0	0	0
rs73389326	7	68089339	C	A	1	0	0	0	1	0	0	0	0	0
rs2642137	7	68089403	G	T	1	0	0	0	0	0	0	0	0	0
rs6968714	7	68091069	A	G	1	0	0	0	1	0	0	0	0	0
rs59927224	7	68091775	T	C	1	0	0	0	1	0	0	0	0	0
rs62456583	7	68092583	G	A	0	1	0	0	1	0	0	0	0	0
rs6956621	7	68093393	T	C	1	0	0	0	1	0	0	0	0	0
rs77662178	7	68093748	T	C	1	0	0	0	0	0	0	0	0	0
rs79891092	7	68093846	T	C	0	1	0	0	1	0	0	0	0	0
rs2019539	7	68094067	T	C	1	0	0	0	1	1	0	0	0	0
rs114206359	7	68094950	C	T	0	1	0	0	1	0	0	0	0	0
rs6958198	7	68096278	C	T	1	0	0	0	1	0	0	0	0	0
rs78292653	7	68099173	C	T	0	1	0	0	1	0	0	0	0	0
rs17636163	7	68100512	C	T	1	0	0	0	1	0	0	0	0	0
rs6957409	7	68101132	T	C	1	0	0	0	0	0	0	0	0	0
rs4718710	7	68102601	G	A	0	1	0	0	0	0	0	0	0	0
rs10242257	7	68105501	T	C	1	0	0	0	0	0	0	0	0	0
rs76552330	7	68105746	G	C	0	1	0	0	0	0	0	0	0	0
rs61063485	7	68107802	T	C	1	0	0	0	0	0	0	0	0	0
rs78610333	7	68109499	C	A	0	1	0	0	1	0	0	0	0	0
rs11761367	7	68109635	T	G	0	1	0	0	1	0	0	0	0	0
rs2642130	7	68110712	A	G	1	0	0	0	1	0	0	0	0	0
rs58285815	7	68111314	G	A	0	1	0	0	0	0	0	0	0	0
rs116082605	7	68112532	G	A	1	0	0	0	0	0	0	0	0	0
rs2159481	7	68112795	G	A	0	1	0	0	1	1	0	0	0	0
rs113541988	7	68117074	G	C	1	0	0	0	0	0	0	0	0	0
rs113345577	7	68118905	A	G	0	1	0	0	0	0	0	0	0	0
rs9638254	7	68120386	A	G	1	0	0	0	0	0	0	0	0	0
rs60468492	7	68120671	C	T	0	1	0	0	0	0	0	0	0	0
rs2533480	7	68121617	A	C	0	1	0	0	0	0	0	0	0	0
rs183894666	7	68121683	T	G	1	0	0	0	0	0	0	0	0	0
rs58565861	7	68123068	T	G	1	0	0	0	0	0	0	0	0	0
rs965990	7	68123390	T	C	1	0	0	0	0	0	0	0	0	0
rs715082	7	68123638	T	C	1	0	0	0	1	0	0	0	0	0
rs56057360	7	68124643	T	G	0	1	0	0	0	0	0	0	0	0
rs4140684	7	68124808	T	C	0	1	0	0	1	0	0	0	0	0
rs6977786	7	68125639	A	G	1	0	0	0	1	1	0	0	0	0
rs6979453	7	68125863	T	C	1	0	0	0	1	0	0	0	0	0
rs77689838	7	68126052	T	C	1	0	1	0	1	0	0	0	0	0
rs74792746	7	68127324	A	G	0	1	0	0	0	0	0	0	0	0
rs7777871	7	68129599	G	A	1	0	0	0	1	1	0	0	0	0
rs6944722	7	68130082	G	A	0	1	0	0	0	0	0	0	0	0
rs113541688	7	68130289	A	G	0	1	0	0	0	0	0	0	0	0
rs56373378	7	68130521	C	T	0	1	0	0	0	0	0	0	0	0
rs115199283	7	68131180	A	G	0	1	0	0	0	0	0	0	0	0
rs1990352	7	68133240	A	G	0	1	0	0	1	0	0	0	0	0
rs75239733	7	68133346	C	T	0	1	0	0	1	0	0	0	0	0
rs12668666	7	68135778	T	C	1	0	0	0	1	0	0	0	0	0
rs200149616	7	68137083	T	C	1	0	0	0	0	0	0	0	0	0
rs7782298	7	68139648	C	G	0	1	0	0	0	0	0	0	0	0
rs10233260	7	68141046	T	G	0	1	0	0	1	1	0	0	0	0
rs79353408	7	68142253	C	T	1	0	0	0	0	0	0	0	0	0
rs112831847	7	68142845	T	C	0	1	0	0	0	0	0	0	0	0
rs112557176	7	68143830	T	C	0	1	0	0	0	0	0	0	0	0
rs188528115	7	68143976	T	C	0	1	0	0	0	0	0	0	0	0
rs80249913	7	68144237	A	G	1	0	0	0	1	0	0	0	0	0
rs116372421	7	68144901	T	C	0	1	0	0	0	0	0	0	0	0
rs58967404	7	68145992	T	C	0	1	0	0	0	0	0	0	0	0
rs11505254	7	68146066	G	A	1	0	0	0	0	0	0	0	0	0
rs78562020	7	68146722	C	A	0	1	0	0	0	0	0	0	0	0
rs749584	7	68146787	C	A	0	1	0	0	1	1	0	0	0	0
rs115576348	7	68148489	A	C	1	0	0	0	0	0	0	0	0	0
rs3885035	7	68150107	T	C	1	0	0	0	0	0	0	0	0	0
rs112539755	7	68153849	T	G	0	1	0	0	0	0	0	0	0	0
rs561620274	7	68154409	G	A	1	0	0	0	0	0	0	0	0	0
rs77909623	7	68154615	A	C	1	0	0	0	0	0	0	0	0	0
rs78343137	7	68154657	T	C	1	0	0	0	0	0	0	0	0	0
rs113724834	7	68157084	A	G	1	0	0	0	0	0	0	0	0	0
rs13226476	7	68157610	A	G	1	0	0	0	0	0	0	0	0	0
rs758682	7	68159499	C	A	1	0	0	0	0	0	0	0	0	0
rs7799952	7	68160363	A	C	1	0	0	0	0	0	0	0	0	0
rs10243130	7	68160421	T	C	1	0	0	0	1	0	0	0	0	0
rs149847974	7	68162774	G	A	0	1	0	0	0	0	0	0	0	0
rs12234472	7	68163128	C	T	0	1	0	0	1	0	0	0	0	0
rs12670750	7	68165125	C	T	0	1	0	0	1	0	0	0	0	0
rs2867160	7	68165941	A	G	0	1	0	0	0	0	0	0	0	0
rs75683383	7	68166074	T	C	1	0	0	0	0	0	0	0	0	0
rs73389867	7	68166188	A	C	0	1	0	0	0	0	0	0	0	0
rs76300330	7	68166547	C	A	0	1	0	0	0	0	0	0	0	0
rs10264888	7	68166885	T	C	0	1	0	0	0	0	0	0	0	0
rs147524758	7	68166940	A	G	0	1	0	0	0	0	0	0	0	0
rs1014383	7	68167570	A	G	0	1	0	0	1	0	0	0	0	0
rs17145161	7	68168639	C	T	1	0	0	0	0	0	0	0	0	0
rs13221597	7	68168841	G	T	1	0	0	0	0	1	0	0	0	0
rs116337388	7	68168931	T	G	0	1	0	0	0	0	0	0	0	0
rs28558620	7	68168966	A	G	1	0	0	0	0	0	0	0	0	0
rs142428036	7	68169946	C	T	0	1	0	0	0	0	0	0	0	0
rs75387642	7	68171433	G	C	0	1	0	0	0	0	0	0	0	0
rs141254754	7	68172064	G	T	1	0	0	0	0	0	0	0	0	0
rs2867161	7	68172355	A	C	0	1	0	0	1	0	0	0	0	0
rs12535104	7	68172994	T	C	1	0	0	0	1	1	0	0	0	0
rs114902484	7	68174459	A	G	0	1	0	0	0	0	0	0	0	0
rs186703846	7	68175592	C	T	0	1	0	0	0	0	0	0	0	0
rs17145174	7	68175608	C	T	1	0	0	0	0	0	0	0	0	0
rs74299844	7	68175990	T	C	1	0	0	0	0	0	0	0	0	0
rs17643158	7	68177293	C	T	0	1	0	0	1	1	0	0	0	0
rs28629801	7	68179073	C	T	1	0	0	0	0	0	0	0	0	0
rs73393100	7	68179220	G	A	0	1	0	0	0	0	0	0	0	0
rs77617183	7	68179779	C	T	0	1	0	0	1	0	0	0	0	0
rs10242225	7	68180799	T	C	0	1	0	0	1	0	0	0	0	0
rs73148196	7	68183853	A	C	0	1	0	0	1	0	0	0	0	0
rs115859678	7	68184286	A	G	0	1	0	0	0	0	0	0	0	0
rs10247120	7	68184793	A	G	1	0	0	0	1	0	0	0	0	0
rs112696699	7	68185970	C	T	0	1	0	0	0	0	0	0	0	0
rs73150104	7	68187020	G	A	1	0	0	0	0	0	0	0	0	0
rs10245854	7	68187531	G	A	1	0	0	0	0	0	0	0	0	0
rs6951527	7	68187677	T	C	1	0	0	0	1	0	0	0	0	0
rs10272336	7	68191032	G	T	1	0	0	0	1	0	0	0	0	0
rs73394947	7	68191556	G	T	1	0	0	0	1	0	0	0	0	0
rs144790153	7	68194363	G	A	1	0	0	0	0	0	0	0	0	0
rs146781143	7	68198031	A	C	0	1	0	0	0	0	0	0	0	0
rs73394981	7	68202218	C	A	1	0	0	0	0	0	0	0	0	0
rs28631708	7	68204096	G	T	1	0	0	0	0	0	0	0	0	0
rs73394988	7	68204390	C	T	0	1	0	0	0	0	0	0	0	0
rs76471021	7	68205395	T	C	0	1	0	0	1	0	0	0	0	0
rs11764165	7	68205420	A	C	1	0	0	0	0	0	0	0	0	0
rs28396688	7	68205646	G	A	1	0	0	0	0	0	0	0	0	0
rs57735853	7	68207033	A	G	1	0	0	0	0	0	0	0	0	0
rs114046260	7	68207256	T	C	0	1	0	0	0	0	0	0	0	0
rs73145552	7	68208360	T	C	1	0	0	0	0	0	0	0	0	0
rs115498119	7	68209483	C	T	1	0	0	0	0	0	0	0	0	0
rs2867163	7	68214843	T	C	0	1	0	0	0	0	0	0	0	0
rs62457276	7	68217980	T	C	1	0	0	0	1	0	0	0	0	0
rs12698677	7	68221894	C	T	1	0	0	0	0	0	0	0	0	0
rs12698678	7	68221943	T	C	1	0	0	0	1	1	0	0	0	0
rs3113160	7	68226210	A	G	1	0	0	0	0	0	0	0	0	0
rs75591974	7	68229224	C	T	1	0	0	0	0	0	0	0	0	0
rs75849809	7	68232298	A	G	1	0	0	0	0	0	0	0	0	0
rs3113093	7	68232900	A	C	1	0	0	0	1	0	0	0	0	0
rs58610667	7	68235365	T	C	1	0	0	0	0	0	0	0	0	0
rs56814556	7	68240671	C	T	1	0	0	0	0	0	0	0	0	0
rs115254397	7	68245156	T	C	0	1	0	0	0	0	0	0	0	0
rs115529943	7	68246696	T	C	0	1	0	0	1	0	0	0	0	0
rs4718726	7	68247592	T	C	0	1	0	0	0	0	0	0	0	0
rs11972957	7	68249153	C	T	1	0	0	0	0	0	0	0	0	0
rs117375698	7	68250721	T	C	1	0	1	0	1	0	0	0	0	0
rs60695297	7	68251725	C	T	1	0	0	0	1	0	0	0	0	0
rs35324384	7	68256089	T	C	1	0	0	0	0	0	0	0	0	0
rs139232211	7	68258574	T	C	0	1	0	0	0	0	0	0	0	0
rs113739566	7	68258993	C	A	0	1	0	0	0	0	0	0	0	0
rs141090470	7	68259985	A	G	0	1	0	0	0	0	0	0	0	0
rs58248968	7	68264464	G	A	1	0	0	0	0	0	0	0	0	0
rs114364394	7	68265537	T	C	0	1	0	0	0	0	0	0	0	0
rs111611416	7	68266599	A	T	0	1	0	0	0	0	0	0	0	0
rs1852032	7	68266822	C	T	1	0	0	0	0	0	0	0	0	0
rs114315264	7	68273081	C	A	1	0	0	0	0	0	0	0	0	0
rs146144666	7	68274681	A	G	0	1	0	0	0	0	0	0	0	0
rs1917402	7	68284227	C	T	1	0	0	0	0	0	0	0	0	0
rs3108063	7	68288210	T	G	1	0	0	0	1	0	0	0	0	0
rs181869433	7	68292835	C	T	0	1	0	0	0	0	0	0	0	0
rs148331241	7	68294940	T	C	0	1	0	0	0	0	0	0	0	0
rs6947408	7	68299767	T	G	1	0	0	0	0	0	0	0	0	0
rs11761821	7	68299909	A	G	1	0	0	0	0	0	0	0	0	0
rs1917406	7	68300468	G	A	1	0	0	0	1	0	0	0	0	0
rs12698688	7	68303213	C	T	1	0	0	0	0	0	0	0	0	0
rs62455974	7	68306662	C	T	1	0	0	0	0	0	0	0	0	0
rs74637956	7	68307375	T	C	0	1	0	0	0	0	0	0	0	0
rs76901349	7	68312432	A	G	0	1	0	0	0	0	0	0	0	0
rs3113176	7	68313332	A	G	1	0	0	0	1	1	0	0	0	0
rs113173247	7	68316785	A	G	1	0	0	0	0	0	0	0	0	0
rs114311311	7	68322831	T	C	0	1	0	0	0	0	0	0	0	0
rs12154587	7	68323564	A	G	0	1	0	0	1	1	0	0	0	0
rs113621491	7	68324551	C	T	0	1	0	0	0	0	0	0	0	0
rs78746839	7	68325082	T	C	0	1	0	0	0	0	0	0	0	0
rs4718733	7	68328066	G	A	1	0	0	0	0	0	0	0	0	0
rs3108003	7	68329692	G	A	1	0	0	0	0	0	0	0	0	0
rs1524866	7	68330585	A	C	1	0	0	0	0	0	0	0	0	0
rs111634387	7	68331048	T	C	0	1	0	0	0	0	0	0	0	0
rs3113070	7	68331608	T	C	1	0	0	0	0	0	0	0	0	0
rs151174511	7	68331707	C	T	1	0	0	0	0	0	0	0	0	0
rs6460446	7	68337353	G	A	1	0	0	0	0	0	0	0	0	0
rs17139701	7	68337553	T	C	1	0	0	0	0	0	0	0	0	0
rs59102045	7	68337616	C	T	1	0	0	0	0	0	0	0	0	0
rs4143115	7	68341394	C	T	0	1	0	0	1	0	0	0	0	0
rs58141522	7	68345555	T	C	0	1	0	0	0	0	0	0	0	0
rs34906168	7	68347310	C	G	0	1	0	0	0	0	0	0	0	0
rs111394887	7	68347536	A	C	0	1	0	0	0	0	0	0	0	0
rs994087	7	68347681	T	A	0	1	0	0	1	0	0	0	0	0
rs994086	7	68347692	G	T	0	1	0	0	1	0	0	0	0	0
rs7794971	7	68349744	A	T	1	0	0	0	0	0	0	0	0	0
rs150125219	7	68350856	A	C	0	1	0	0	0	0	0	0	0	0
rs10243756	7	68351189	C	T	0	1	0	0	0	0	0	0	0	0
rs79998854	7	68351982	C	T	1	0	0	0	0	0	0	0	0	0
rs1874243	7	68363094	A	G	1	0	0	0	1	1	0	0	0	0
rs112630419	7	68363528	T	C	1	0	0	0	0	0	0	0	0	0
rs10254985	7	68365361	C	A	1	0	0	0	0	0	0	0	0	0
rs72506782	7	68374660	T	C	0	1	0	0	0	0	0	0	0	0
rs115338017	7	68375921	A	G	0	1	0	0	0	0	0	0	0	0
rs114274580	7	68375992	G	A	0	1	0	0	0	0	0	0	0	0
rs9638540	7	68377867	G	T	1	0	0	0	0	0	0	0	0	0
rs12666512	7	68378247	C	A	1	0	0	0	0	0	0	0	0	0
rs112336401	7	68378387	A	G	1	0	0	0	0	0	0	0	0	0
rs62457481	7	68382260	T	C	0	1	0	0	0	0	0	0	0	0
rs6943481	7	68386677	T	T	1	0	0	0	0	1	0	0	0	0
rs1874244	7	68389464	T	C	1	0	0	0	0	0	0	0	0	0
rs60168060	7	68389819	A	G	1	0	0	0	0	0	0	0	0	0
rs7779832	7	68390387	G	A	0	1	0	0	1	0	0	0	0	0
rs75350395	7	68393877	G	C	0	1	0	0	0	0	0	0	0	0
rs59347687	7	68397768	A	G	0	1	0	0	0	0	0	0	0	0
rs116402709	7	68400046	C	A	0	1	0	0	0	0	0	0	0	0
rs7455101	7	68401509	T	C	1	0	0	0	0	0	0	0	0	0
rs12536324	7	68405272	C	T	0	1	0	0	0	0	0	0	0	0
rs73700921	7	68412692	C	T	0	1	0	0	0	0	0	0	0	0
rs10276646	7	68415333	C	T	0	1	0	0	0	0	0	0	0	0
rs73413146	7	68416896	A	G	0	1	0	0	0	0	0	0	0	0
rs76151549	7	68419914	T	C	0	1	0	0	0	0	0	0	0	0
rs113607752	7	68420097	A	C	0	1	0	0	0	0	0	0	0	0
rs36062024	7	68424121	A	G	0	1	0	0	1	0	0	0	0	0
rs115530146	7	68426637	A	G	0	1	0	0	0	0	0	0	0	0
rs62457515	7	68427051	T	G	1	0	0	0	1	0	0	0	0	0
rs116528626	7	68427792	A	G	0	1	0	0	0	0	0	0	0	0
rs116218139	7	68431372	C	T	0	1	0	0	0	0	0	0	0	0
rs149686297	7	68433563	T	C	0	1	0	0	0	0	0	0	0	0
rs117631547	7	68438107	C	T	1	0	0	0	0	1	0	0	0	0
rs56305803	7	68438593	C	T	1	0	0	0	0	0	0	0	0	0
rs140479269	7	68443221	T	C	0	1	0	0	0	0	0	0	0	0
rs114193562	7	68443391	C	T	0	1	0	0	0	0	0	0	0	0
rs113959612	7	68445881	G	C	0	1	0	0	0	0	0	0	0	0
rs11971153	7	68446937	C	T	1	0	0	0	1	0	0	0	0	0
rs12540706	7	68447096	G	A	1	0	0	0	1	1	0	0	0	0
rs76286737	7	68447383	T	C	0	1	0	0	0	0	0	0	0	0
rs60353720	7	68450298	A	C	0	1	1	0	1	0	0	0	0	0
rs10267483	7	68459798	A	G	1	0	0	0	0	0	0	0	0	0
rs115497979	7	68460399	A	G	1	0	0	0	0	0	0	0	0	0
rs6968556	7	68461605	C	A	0	1	0	0	0	0	0	0	0	0
rs73700958	7	68463269	A	C	1	0	0	0	0	0	0	0	0	0
rs10237899	7	68464856	T	C	0	1	0	0	0	0	0	0	0	0
rs74843875	7	68464952	T	C	0	1	0	0	0	0	0	0	0	0
rs10238036	7	68465001	A	C	1	0	0	0	1	0	0	0	0	0
rs7796950	7	68469241	G	A	1	0	0	0	1	1	0	0	0	0
rs115668404	7	68469330	A	G	0	1	0	0	0	0	0	0	0	0
rs73400120	7	68472002	C	T	0	1	0	0	0	0	0	0	0	0
rs67491174	7	68472720	G	A	1	0	0	0	1	0	0	0	0	0
rs11770329	7	68473020	C	T	0	1	0	0	1	0	0	0	0	0
rs77307555	7	68475727	C	T	1	0	0	0	1	0	0	0	0	0
rs115486557	7	68479051	G	A	1	0	0	0	0	0	0	0	0	0
rs114961813	7	68479894	A	G	1	0	0	0	1	0	0	0	0	0
rs78092444	7	68480067	T	C	0	1	0	0	0	0	0	0	0	0
rs111954736	7	68481598	A	G	0	1	0	0	0	0	0	0	0	0
rs115453678	7	68482642	G	T	0	1	0	0	0	0	0	0	0	0
rs116821174	7	68482644	T	C	0	1	0	0	0	0	0	0	0	0
rs113706374	7	68482682	G	A	0	1	0	0	0	0	0	0	0	0
rs73400140	7	68482810	C	T	0	1	0	0	0	0	0	0	0	0
rs17749894	7	68483049	A	G	1	0	0	0	0	0	0	0	0	0
rs111759661	7	68487265	A	G	0	1	0	0	0	0	0	0	0	0
rs903527	7	68487599	G	T	1	0	0	0	1	0	0	0	0	0
rs73150519	7	68487906	A	G	1	0	0	0	0	0	0	0	0	0
rs17139792	7	68503514	G	T	1	0	0	0	1	1	0	0	0	0
rs17569393	7	68503556	C	A	1	0	0	0	0	0	0	0	0	0
rs571152587	7	68503600	A	G	0	1	0	0	0	0	0	0	0	0
rs1879837	7	68505168	A	G	1	0	0	0	0	0	0	0	0	0
rs10247408	7	68507887	A	G	1	0	0	0	0	0	0	0	0	0
rs76612752	7	68508071	G	A	0	1	0	0	0	0	0	0	0	0
rs57570785	7	68508828	A	C	1	0	0	0	0	0	0	0	0	0
rs1403157	7	68508897	T	G	1	0	0	0	0	0	0	0	0	0
rs17139804	7	68510705	G	A	1	0	0	0	0	0	0	0	0	0
rs115688628	7	68511134	G	C	0	1	0	0	0	0	0	0	0	0
rs142970370	7	68515406	T	G	0	1	0	0	0	0	0	0	0	0
rs146986140	7	68516559	G	C	0	1	0	0	0	0	0	0	0	0
rs10499800	7	68519458	A	G	1	0	0	0	0	1	0	0	0	0
rs28694883	7	68521911	A	G	1	0	0	0	1	0	0	0	0	0
rs139151856	7	68529756	T	C	0	1	0	0	0	0	0	0	0	0
rs116513197	7	68529763	T	G	0	1	0	0	0	0	0	0	0	0
rs146769250	7	68532173	T	C	0	1	0	0	0	0	0	0	0	0
rs73400200	7	68533223	G	A	0	1	0	0	0	0	0	0	0	0
rs67440800	7	68537769	C	T	0	1	0	0	0	0	0	0	0	0
rs58397087	7	68540199	C	T	0	1	0	0	0	0	0	0	0	0
rs113076060	7	68541686	A	T	0	1	0	0	0	0	0	0	0	0
rs12531513	7	68542536	G	A	1	0	0	0	0	0	0	0	0	0
rs12333511	7	68543211	C	T	1	0	0	0	0	0	0	0	0	0
rs1403151	7	68543584	T	C	1	0	0	0	0	0	0	0	0	0
rs2868553	7	68545081	A	G	1	0	0	0	1	0	0	0	0	0
rs115404471	7	68545963	C	T	1	0	0	0	0	0	0	0	0	0
rs77510380	7	68548822	A	G	0	1	0	0	0	0	0	0	0	0
rs61437040	7	68549912	A	G	0	1	0	0	1	0	0	0	0	0
rs149618565	7	68554052	G	A	0	1	0	0	0	0	0	0	0	0
rs7808958	7	68556681	T	C	1	0	0	0	0	0	0	0	0	0
rs28669233	7	68557256	T	C	0	1	0	0	1	0	0	0	0	0
rs2868546	7	68557698	T	C	0	1	0	0	1	1	0	0	0	0
rs4718781	7	68557819	G	C	0	1	0	0	1	0	0	0	0	0
rs1357307	7	68557945	T	C	0	1	0	0	1	0	0	0	0	0
rs1357305	7	68558087	C	T	0	1	0	0	1	0	0	0	0	0
rs78569079	7	68558652	C	T	0	1	0	0	1	0	0	0	0	0
rs10266640	7	68560252	T	C	0	1	0	0	0	0	0	0	0	0
rs10226192	7	68560271	C	T	0	1	0	0	1	0	0	0	0	0
rs10282048	7	68560420	G	A	1	0	0	0	1	0	0	0	0	0
rs10226722	7	68560708	T	C	0	1	0	0	1	0	0	0	0	0
rs149543233	7	68562578	T	G	0	1	0	0	0	0	0	0	0	0
rs2037487	7	68563372	A	G	0	1	0	0	0	0	0	0	0	0
rs114900169	7	68564918	A	G	0	1	0	0	0	0	0	0	0	0
rs77048474	7	68564935	T	C	0	1	0	0	0	0	0	0	0	0
rs17750149	7	68566337	A	G	1	0	0	0	1	1	0	0	0	0
rs2037488	7	68566475	A	G	0	1	0	0	0	0	0	0	0	0
rs76604923	7	68568283	T	C	1	0	0	0	0	0	0	0	0	0
rs112045989	7	68572865	T	C	0	1	0	0	0	0	0	0	0	0
rs2868543	7	68575417	T	C	1	0	0	0	0	0	0	0	1	0
rs75223572	7	68575531	C	T	1	0	0	0	0	0	0	0	1	0
rs10255094	7	68575636	A	G	0	1	0	0	0	0	0	0	0	0
rs62456342	7	68576204	T	C	1	0	0	0	0	0	0	0	1	0
rs62456343	7	68576260	T	C	1	0	0	0	0	0	0	0	1	0
rs75351549	7	68576402	T	G	1	0	0	0	0	0	0	0	1	0
rs1608133	7	68576624	G	A	1	0	0	0	0	0	0	0	1	0
rs62456345	7	68577115	A	G	1	0	0	0	0	0	0	0	1	0
rs10250062	7	68577558	A	G	1	0	0	0	1	0	0	0	1	0
rs10266534	7	68577759	A	G	1	0	0	0	0	0	0	0	1	0
rs62456348	7	68577985	A	G	1	0	0	0	0	0	0	0	1	0
rs111441415	7	68578282	T	G	0	1	0	0	0	0	0	0	0	0
rs12668630	7	68578866	T	C	1	0	0	0	0	0	0	0	1	0
rs118086804	7	68579032	T	C	1	0	1	0	0	0	0	0	0	0
rs4718789	7	68579188	T	C	1	0	1	0	0	0	0	0	0	0
rs7457815	7	68579620	G	A	1	0	0	0	0	1	0	0	1	0
rs113819588	7	68579648	T	A	1	0	0	0	0	0	0	0	1	0
rs28463246	7	68579661	C	T	1	0	0	0	0	0	0	0	1	0
rs4425642	7	68579766	G	G	1	0	0	0	1	0	0	0	1	0
rs57529444	7	68579878	G	C	1	0	0	0	0	0	0	0	1	0
rs60085233	7	68580012	A	G	1	0	0	0	0	0	0	0	1	0
rs62456353	7	68580610	G	G	1	0	0	0	1	0	0	0	1	0
rs1357308	7	68580887	T	C	1	0	0	0	1	0	0	0	1	0
rs961737	7	68581197	G	T	1	0	0	0	0	0	0	0	1	0
rs74900553	7	68581660	T	C	1	0	0	0	1	0	0	0	1	0
rs28564644	7	68581738	A	G	1	0	0	0	0	0	0	0	1	0
rs4351313	7	68581965	T	A	1	0	0	0	0	0	0	0	1	0
rs112456492	7	68582181	A	G	0	1	0	0	0	0	0	0	0	0
rs10248387	7	68582191	G	A	1	0	0	0	1	1	0	0	1	0
rs6460456	7	68582435	T	C	1	0	0	0	0	0	0	0	1	0
rs17750220	7	68582452	A	G	1	0	0	0	1	0	0	0	1	0
rs13310353	7	68582706	A	G	1	0	0	0	0	0	0	0	1	0
rs78761631	7	68582784	T	C	1	0	0	0	1	0	0	0	1	0
rs12698708	7	68582920	C	T	1	0	0	0	0	0	0	0	1	0
rs12532943	7	68583291	T	C	1	0	0	0	0	0	0	0	1	0
rs113675328	7	68583395	A	G	0	1	0	0	0	0	0	0	0	0
rs17670645	7	68583605	T	C	1	0	0	0	1	0	0	0	1	0
rs6460458	7	68583674	A	C	1	0	0	0	0	0	0	0	1	0
rs6460460	7	68583808	T	C	1	0	0	0	0	0	0	0	1	0
rs11514667	7	68583972	T	C	1	0	0	0	0	0	0	0	1	0
rs1403154	7	68585268	T	C	0	1	0	0	0	0	0	0	0	0
rs1403155	7	68585426	A	G	1	0	1	0	1	0	0	0	0	0
rs1522494	7	68595820	A	G	0	1	0	0	0	0	0	0	0	0
rs6962616	7	68595828	T	C	1	0	0	0	0	0	0	0	0	0
rs4718792	7	68601741	T	C	0	1	0	0	0	0	0	0	0	0
rs113214897	7	68601944	A	G	0	1	0	0	0	0	0	0	0	0
rs36112311	7	68603552	G	T	0	1	0	0	0	0	0	0	0	0
rs112070785	7	68604583	T	C	0	1	0	0	0	0	0	0	0	0
rs148775825	7	68607260	C	T	0	1	0	0	0	0	0	0	0	0
rs28449926	7	68607548	G	A	1	0	0	0	0	0	0	0	0	0
rs4718794	7	68607831	G	A	1	0	0	0	0	0	0	0	0	0
rs35558090	7	68615584	A	G	0	1	0	0	0	0	0	0	0	0
rs115581479	7	68615728	T	C	0	1	0	0	0	0	0	0	0	0
rs57967069	7	68616489	C	T	0	1	0	0	1	0	0	0	0	0
rs73410097	7	68616718	G	T	1	0	0	0	0	0	0	0	0	0
rs148702262	7	68617986	T	C	0	1	0	0	0	0	0	0	0	0
rs4507644	7	68623146	G	A	1	0	0	0	1	0	0	0	0	0
rs4717464	7	68625358	T	C	0	1	0	0	1	1	0	0	0	0
rs7794902	7	68627486	G	A	0	1	0	0	1	1	0	0	0	0
rs6952084	7	68628839	C	T	1	0	0	0	1	0	0	0	0	0
rs79677518	7	68628985	A	G	1	0	0	0	0	0	0	0	0	0
rs78699860	7	68629048	T	G	0	1	0	0	0	0	0	0	0	0
rs113421497	7	68629338	C	T	0	1	0	0	1	0	0	0	0	0
rs11772617	7	68629645	G	A	0	1	0	0	0	0	0	0	0	0
rs115097056	7	68630277	T	C	1	0	0	0	1	0	0	0	0	0
rs17750362	7	68634264	A	G	0	1	0	0	1	0	0	0	0	0
rs116754418	7	68634338	A	G	1	0	0	0	0	0	0	0	0	0
rs62458107	7	68634510	G	C	1	0	0	0	0	0	0	0	0	0
rs4718795	7	68636293	A	C	1	0	0	0	0	0	0	0	0	0
rs62458114	7	68641549	A	C	1	0	0	0	0	0	0	0	0	0
rs28434281	7	68646619	C	T	1	0	0	0	0	0	0	0	0	0
rs13232308	7	68653330	T	C	0	1	0	0	0	0	0	0	0	0
rs7810480	7	68653548	G	A	1	0	0	0	1	0	0	0	0	0
rs111972672	7	68654185	C	A	1	0	0	0	0	0	0	0	0	0
rs76914454	7	68656791	G	A	1	0	0	0	1	0	0	0	0	0
rs7789613	7	68659962	A	G	1	0	0	0	0	0	0	0	0	0
rs79424388	7	68662344	G	A	0	1	0	0	0	0	0	0	0	0
rs2868923	7	68662668	G	A	0	1	0	0	1	0	0	0	0	0
rs6969932	7	68663729	T	C	0	1	0	0	1	1	0	0	0	0
rs9638551	7	68663762	G	A	1	0	0	0	0	0	0	0	0	0
rs28561520	7	68665382	T	C	1	0	0	0	0	0	0	0	0	0
rs16868788	7	68666904	G	A	0	1	0	0	1	0	0	0	0	0
rs112316629	7	68668366	A	G	0	1	0	0	0	0	0	0	0	0
rs12698716	7	68668926	T	C	1	0	0	0	0	0	0	0	0	0
rs73138585	7	68671520	T	C	0	1	0	0	0	0	0	0	0	0
rs12534749	7	68676701	C	T	1	0	0	0	0	0	0	0	0	0
rs114524333	7	68679485	G	A	0	1	0	0	0	0	0	0	0	0
rs73140405	7	68681458	C	T	0	1	0	0	1	0	0	0	0	0
rs114119713	7	68688523	C	T	0	1	0	0	0	0	0	0	0	0
rs76092789	7	68689506	T	C	1	0	0	0	0	0	0	0	0	0
rs76667559	7	68691665	A	C	1	0	0	0	0	0	0	0	0	0
rs2903957	7	68694768	T	C	0	1	0	0	0	0	0	0	0	0
rs757752	7	68698421	A	G	1	0	0	0	1	0	0	0	0	0
rs77134750	7	68699507	T	C	0	1	0	0	0	0	0	0	0	0
rs4339519	7	68701560	C	T	1	0	0	0	0	0	0	0	0	0
rs150816444	7	68702334	G	A	0	1	0	0	0	0	0	0	0	0
rs73414085	7	68703690	A	G	0	1	0	0	0	0	0	0	0	0
rs12698723	7	68705481	C	A	1	0	0	0	0	0	0	0	0	0
rs113938629	7	68710028	C	T	0	1	0	0	0	0	0	0	0	0
rs111952119	7	68710982	A	TA	1	0	1	0	0	0	0	0	0	0
rs7784189	7	68713018	G	A	1	0	0	0	0	0	0	0	0	0
rs138104497	7	68713662	T	C	1	0	0	0	0	0	0	0	0	0
rs12533065	7	68714442	C	T	0	1	0	0	0	0	0	0	0	0
rs73416006	7	68715003	T	G	0	1	0	0	1	0	0	0	0	0
rs11982155	7	68720014	A	G	0	1	0	0	1	0	0	0	0	0
rs4574709	7	68721710	A	C	1	0	0	0	0	0	0	0	0	0
rs76357672	7	68723854	A	G	0	1	0	0	0	0	0	0	0	0
rs59592862	7	68728972	G	A	1	0	0	0	1	0	0	0	0	0
rs560996657	7	68730787	T	C	0	1	0	0	0	0	0	0	0	0
rs17139959	7	68731412	C	T	1	0	0	0	1	0	0	0	0	0
rs60584932	7	68735590	T	C	1	0	0	0	1	0	0	0	0	0
rs144311674	7	68735841	T	C	0	1	0	0	0	0	0	0	0	0
rs115230109	7	68739826	A	G	1	0	0	0	0	0	0	0	0	0
rs113308773	7	68742364	G	A	0	1	0	0	0	0	0	0	0	0
rs114618370	7	68752841	A	G	1	0	0	0	1	0	0	0	0	0
rs2527668	7	68756398	A	C	1	0	0	0	0	0	0	0	0	0
rs73414174	7	68759207	G	A	0	1	0	0	0	0	0	0	0	0
rs114895647	7	68759456	A	G	0	1	0	0	0	0	0	0	0	0
rs116227013	7	68761601	T	C	0	1	0	0	0	0	0	0	0	0
rs114918919	7	68761843	T	C	0	1	0	0	0	0	0	0	0	0
rs73414194	7	68762940	G	T	1	0	0	0	0	0	0	0	0	0
rs144941789	7	68763786	G	A	0	1	0	0	0	0	0	0	0	0
rs11772581	7	68764240	C	T	1	0	0	0	1	0	0	0	0	0
rs2057917	7	68764881	G	A	1	0	0	0	1	1	0	0	0	0
rs73416123	7	68765055	G	A	1	0	0	0	0	0	0	0	0	0
rs61585944	7	68768057	A	G	0	1	0	0	0	0	0	0	0	0
rs6957267	7	68768708	C	T	0	1	0	0	0	0	0	0	0	0
rs6975416	7	68768793	T	C	0	1	0	0	1	0	0	0	0	0
rs75447503	7	68769250	A	C	0	1	0	0	0	0	0	0	0	0
rs4717468	7	68769428	C	T	0	1	0	0	0	0	0	0	0	0
rs17341408	7	68769462	A	G	0	1	0	0	1	0	0	0	0	0
rs4717469	7	68770479	A	T	0	1	0	0	0	0	0	0	0	0
rs7783875	7	68772944	G	A	1	0	0	0	0	0	0	0	0	0
rs17139992	7	68774044	A	G	0	1	0	0	0	0	0	0	0	0
rs17139993	7	68774085	C	T	0	1	0	0	0	0	0	0	0	0
rs113165323	7	68774099	G	A	0	1	0	0	0	0	0	0	0	0
rs4718811	7	68774564	A	G	1	0	0	0	1	1	0	0	0	0
rs2711483	7	68779228	A	G	1	0	0	0	1	0	0	0	0	0
rs113711888	7	68780002	T	C	0	1	0	0	0	0	0	0	0	0
rs79058019	7	68780695	G	A	1	0	0	0	1	0	0	0	0	0
rs12113393	7	68784032	A	G	1	0	0	0	0	0	0	0	0	0
rs149215446	7	68784033	C	T	1	0	0	0	0	0	0	0	0	0
rs2465180	7	68790964	T	C	1	0	0	0	0	0	0	0	0	0
rs2711509	7	68793925	G	A	1	0	0	0	0	0	0	0	0	0
rs190011760	7	68796303	G	A	1	0	0	0	0	1	0	0	0	0
rs73416165	7	68797442	A	G	1	0	0	0	0	0	0	0	0	0
rs145810035	7	68797596	T	C	0	1	0	0	0	0	0	0	0	0
rs11973258	7	68798098	C	T	0	1	0	0	0	0	0	0	0	0
rs2869608	7	68798733	T	G	0	1	0	0	0	0	0	0	0	0
rs2428820	7	68810226	G	A	1	0	0	0	1	0	0	0	0	0
rs73704712	7	68817228	C	T	0	1	0	0	0	0	0	0	0	0
rs10252873	7	68818040	G	T	0	1	0	0	0	0	0	0	0	0
rs6976296	7	68818311	A	G	0	1	0	0	1	0	0	0	0	0
rs76750445	7	68818991	T	C	0	1	0	0	1	0	0	0	0	0
rs2107945	7	68820455	A	G	1	0	0	0	1	1	0	0	0	0
rs6460468	7	68822181	G	A	1	0	0	0	1	1	0	0	0	0
rs113555742	7	68822368	T	C	0	1	0	0	0	0	0	0	0	0
rs2869611	7	68825272	T	C	1	0	0	0	1	0	0	0	0	0
rs193045086	7	68827498	G	A	1	0	0	0	0	0	0	0	0	0
rs150072783	7	68827591	T	C	0	1	0	0	0	0	0	0	0	0
rs114685135	7	68827840	T	G	0	1	0	0	0	0	0	0	0	0
rs57798940	7	68828891	G	T	0	1	0	0	0	0	0	0	0	0
rs17140040	7	68830534	G	T	0	1	0	0	1	0	0	0	0	0
rs111849356	7	68831977	G	T	0	1	0	0	0	0	0	0	0	0
rs115924775	7	68832160	A	G	0	1	0	0	0	0	0	0	0	0
rs80191611	7	68836022	C	A	1	0	0	0	1	0	0	0	0	0
rs73409896	7	68837574	G	A	1	0	0	0	1	0	0	0	0	0
rs56048615	7	68837958	C	T	0	1	0	0	0	0	0	0	0	0
rs73411812	7	68840792	T	C	0	1	0	0	0	0	0	0	0	0
rs2711491	7	68842300	T	C	1	0	0	0	0	0	0	0	0	0
rs6958043	7	68843831	C	T	1	0	0	0	0	0	0	0	0	0
rs2711499	7	68844990	G	C	1	0	0	0	0	0	0	0	0	0
rs115106119	7	68852672	A	G	0	1	0	0	0	0	0	0	0	0
rs7802881	7	68856585	C	G	1	0	0	0	0	0	0	0	0	0
rs17140056	7	68858159	T	C	0	1	0	0	1	0	0	0	0	0
rs17682898	7	68858916	A	G	0	1	0	0	0	0	0	0	0	0
rs77948356	7	68860990	C	A	1	0	0	0	0	0	0	0	0	0
rs10237067	7	68861673	G	A	1	0	1	0	1	1	0	0	0	0
rs190617553	7	68870649	C	A	0	1	0	0	0	0	0	0	0	0
rs78628789	7	68870720	A	G	0	1	0	0	0	0	0	0	0	0
rs17140057	7	68871745	A	G	0	1	0	0	0	0	0	0	0	0
rs116726349	7	68872354	A	G	0	1	0	0	0	0	0	0	0	0
rs117240380	7	68873471	T	C	0	1	0	0	0	0	0	0	0	0
rs12334191	7	68873971	T	C	1	0	0	0	0	0	0	0	0	0
rs76659397	7	68875842	A	G	0	1	0	0	0	0	0	0	0	0
rs190347921	7	68876223	T	G	0	1	0	0	0	0	0	0	0	0
rs10253399	7	68878797	G	G	1	0	1	0	0	0	0	0	0	0
rs114269847	7	68880505	C	T	0	1	0	0	0	0	0	0	0	0
rs10271980	7	68880612	G	A	1	0	0	0	1	0	0	0	0	0
rs114176707	7	68884549	G	T	0	1	0	0	0	0	0	0	0	0
rs111293126	7	68886725	A	G	1	0	0	0	0	0	0	0	0	0
rs4718824	7	68888981	A	G	1	0	0	0	1	0	0	0	0	0
rs2191749	7	68891428	G	T	1	0	0	0	1	1	0	0	0	0
rs73701408	7	68892594	G	A	0	1	0	0	0	0	0	0	0	0
rs75621846	7	68894028	C	T	0	1	0	0	0	0	0	0	0	0
rs73411851	7	68895158	T	C	0	1	0	0	1	0	0	0	0	0
rs56859717	7	68897380	A	G	0	1	0	0	1	0	0	0	0	0
rs10238256	7	68907143	A	G	1	0	0	0	1	0	0	0	0	0
rs875477	7	68908245	C	A	1	0	0	0	0	0	0	0	0	0
rs62458518	7	68908674	C	T	0	1	0	0	0	0	0	0	0	0
rs79703771	7	68910538	T	G	1	0	0	0	0	0	0	0	0	0
rs117909996	7	68913202	A	G	0	1	0	0	0	0	0	0	0	0
rs73411891	7	68913453	C	G	0	1	0	0	0	0	0	0	0	0
rs6460471	7	68922603	G	A	1	0	0	0	1	0	0	0	0	0
rs111926640	7	68924019	A	G	0	1	0	0	0	0	0	0	0	0
rs57298587	7	68924174	T	C	1	0	0	0	0	0	0	0	0	0
rs10279861	7	68930315	G	T	1	0	0	0	0	0	0	0	0	0
rs1531952	7	68930422	G	A	1	0	0	0	0	0	0	0	0	0
rs55701940	7	68935529	C	T	1	0	0	0	0	0	0	0	0	0
rs3846981	7	68936477	T	G	1	0	0	0	0	0	0	0	0	0
rs7787220	7	68938660	T	C	1	0	0	0	1	0	0	0	0	0
rs10227046	7	68942415	C	T	1	0	0	0	0	0	0	0	0	0
rs11761777	7	68942961	C	T	1	0	0	0	0	0	0	0	0	0
rs116253250	7	68944533	T	C	0	1	0	0	0	0	0	0	0	0
rs6958913	7	68945637	G	A	1	0	0	0	0	0	0	0	0	0
rs116819614	7	68946341	G	A	1	0	0	0	0	0	0	0	0	0
rs80238739	7	68947631	G	A	0	1	0	0	0	0	0	0	0	0
rs7806002	7	68947666	C	T	0	1	0	0	1	1	0	0	0	0
rs79971906	7	68948115	G	A	0	1	0	0	1	0	0	0	0	0
rs11762441	7	68948355	C	T	0	1	0	0	0	0	0	0	0	0
rs73142590	7	68948466	T	G	0	1	0	0	1	0	0	0	0	0
rs79142498	7	68950291	T	C	0	1	0	0	0	0	0	0	0	0
rs114874630	7	68952155	C	T	0	1	0	0	0	0	0	0	0	0
rs62460298	7	68953803	C	T	1	0	0	0	0	0	0	0	0	0
rs3857695	7	68954257	G	A	1	0	0	0	1	0	0	0	0	0
rs17140140	7	68956561	T	C	0	1	0	0	0	0	0	0	0	0
rs7784905	7	68956588	G	A	1	0	0	0	1	1	0	0	0	0
rs73146313	7	68956843	G	A	1	0	0	0	1	0	0	0	0	0
rs1476865	7	68958689	G	A	0	1	0	0	1	0	0	0	0	0
rs17140143	7	68959182	A	G	0	1	0	0	0	0	0	0	0	0
rs10464154	7	68959909	G	A	1	0	0	0	1	0	0	0	0	0
rs75555966	7	68960510	G	A	0	1	0	0	0	0	0	0	0	0
rs7805210	7	68960586	A	G	0	1	0	0	1	0	0	0	0	0
rs62460301	7	68960664	T	C	0	1	0	0	0	0	0	0	0	0
rs77680553	7	68964103	C	T	1	0	0	0	0	0	0	0	0	0
rs114121329	7	68965660	G	A	0	1	0	0	0	0	0	0	0	0
rs10499806	7	68966654	A	G	1	0	0	0	0	0	0	0	0	0
rs10238264	7	68967343	G	A	1	0	0	0	0	0	0	0	0	0
rs80272207	7	68968580	T	C	1	0	0	0	1	0	0	0	0	0
rs1017911	7	68968611	C	T	1	0	0	0	1	0	0	0	0	0
rs116870811	7	68969812	G	A	1	0	0	0	1	0	0	0	0	0
rs111508978	7	68973245	G	A	1	0	0	0	0	0	0	0	0	0
rs76657072	7	68974763	C	G	0	1	0	0	0	0	0	0	0	0
rs1156020	7	68978931	A	G	1	0	0	0	0	0	0	0	0	0
rs75292340	7	68979319	G	C	0	1	0	0	0	0	0	0	0	0
rs17683217	7	68984803	T	C	1	0	0	0	0	0	0	0	0	0
rs59719219	7	68985644	T	C	1	0	0	0	1	0	0	0	0	0
rs1872493	7	68990659	T	C	1	0	0	0	0	0	0	0	0	0
rs74547471	7	68991179	G	A	1	0	0	0	0	0	0	0	0	0
rs7809806	7	68993600	A	G	0	1	0	0	0	0	0	0	0	0
rs11771792	7	68993798	C	T	1	0	0	0	1	0	0	0	0	0
rs75359698	7	68993849	A	G	0	1	0	0	0	0	0	0	0	0
rs34598155	7	68993892	G	T	1	0	0	0	0	0	0	0	0	0
rs11978141	7	68994016	T	C	1	0	0	0	1	0	0	0	0	0
rs7801695	7	68994090	C	T	0	1	0	0	1	0	0	0	0	0
rs10499807	7	68994747	T	C	0	1	0	0	0	0	0	0	0	0
rs1031950478	7	68997497	G	A	0	1	0	0	0	0	0	0	0	0
rs6965565	7	69001654	G	A	0	1	0	0	0	0	0	0	0	0
rs9638263	7	69001907	A	C	1	0	0	0	0	0	0	0	0	0
rs75944657	7	69006355	G	C	0	1	0	0	0	0	0	0	0	0
rs2024237	7	69008353	G	A	0	1	0	0	1	0	0	0	0	0
rs11982409	7	69013857	T	C	1	0	0	0	0	0	0	0	0	0
rs13241060	7	69016802	G	T	0	1	0	0	0	0	0	0	0	0
rs73702854	7	69018806	C	T	1	0	0	0	0	0	0	0	0	0
rs114315226	7	69021153	C	T	0	1	0	0	1	0	0	0	0	0
rs11764778	7	69026115	T	C	1	0	0	0	0	0	0	0	0	0
rs10265312	7	69026778	T	C	1	0	0	0	1	0	0	0	0	0
rs151324936	7	69026805	T	C	0	1	0	0	0	0	0	0	0	0
rs116142373	7	69028716	A	G	1	0	0	0	0	0	0	0	0	0
rs73411307	7	69030000	T	G	1	0	0	0	0	0	0	0	0	0
rs1385704	7	69032412	C	T	1	0	0	0	0	0	0	0	0	0
rs6959150	7	69033602	G	A	1	0	0	0	0	1	0	0	0	0
rs78268904	7	69037533	A	G	1	0	0	0	1	0	0	0	0	0
rs6460491	7	69040087	T	C	1	0	0	0	0	0	0	0	0	0
rs56383934	7	69042805	T	C	0	1	0	0	0	0	0	0	0	0
rs114426416	7	69049839	C	G	0	1	0	0	0	0	0	0	0	0
rs35956421	7	69052036	T	G	1	0	0	0	0	0	0	0	0	0
rs1385706	7	69056957	T	C	1	0	0	0	0	0	0	0	0	0
rs78130719	7	69058783	A	C	0	1	0	0	0	0	0	0	0	0
rs73702318	7	69060402	T	C	0	1	0	0	0	0	0	0	0	0
rs112785406	7	69062547	A	G	1	0	0	0	0	0	0	0	0	0
rs114327313	7	69065516	A	G	0	1	0	0	0	0	0	0	0	0
rs74378526	7	69069857	A	C	1	0	0	0	0	0	0	0	0	0
rs3102789	7	69072207	C	T	0	1	0	0	0	0	0	0	0	0
rs3102784	7	69074253	A	G	1	0	0	0	0	0	0	0	0	0
rs17140325	7	69078172	A	G	0	1	0	0	1	0	0	0	0	0
rs11766421	7	69078662	C	T	0	1	0	0	0	0	0	0	0	0
rs3113297	7	69079546	C	T	0	1	0	0	1	0	0	0	0	0
rs4717486	7	69081508	A	G	1	0	0	0	0	0	0	0	0	0
rs187494859	7	69083082	T	C	1	0	1	0	0	0	0	0	0	0
rs3113303	7	69084657	A	G	1	0	0	0	0	0	0	0	0	0
rs2171076	7	69085029	G	C	1	0	0	0	0	0	0	0	0	0
rs111813247	7	69089261	G	C	0	1	0	0	0	0	0	0	0	0
rs79762364	7	69089278	C	T	0	1	0	0	1	0	0	0	0	0
rs73410321	7	69090992	T	C	1	0	0	0	1	0	0	0	0	0
rs3102776	7	69091621	C	T	1	0	0	0	0	0	0	0	0	0
rs77386564	7	69091972	T	C	1	0	0	0	0	0	0	0	0	0
rs73410325	7	69094256	C	T	1	0	0	0	0	0	0	0	0	0
rs75447286	7	69094956	G	A	1	0	0	0	1	0	0	0	0	0
rs74814375	7	69095936	A	G	0	1	0	0	0	0	0	0	0	0
rs113052426	7	69096282	T	C	0	1	0	0	0	0	0	0	0	0
rs3113316	7	69096334	A	G	1	0	0	0	1	0	0	0	0	0
rs62460328	7	69096434	T	C	0	1	0	0	1	0	0	0	0	0
rs6978788	7	69096451	C	T	1	0	0	0	0	0	0	0	0	0
rs75669633	7	69097318	A	G	0	1	0	0	0	0	0	0	0	0
rs114747297	7	69097358	T	C	0	1	0	0	0	0	0	0	0	0
rs75952866	7	69098831	A	G	0	1	0	0	1	0	0	0	0	0
rs78509945	7	69099528	T	A	0	1	0	0	0	0	0	0	0	0
rs10215141	7	69099602	G	A	1	0	0	0	1	0	0	0	0	0
rs10235443	7	69099989	C	A	0	1	0	0	0	0	0	0	0	0
rs11983707	7	69100211	T	C	0	1	0	0	1	0	0	0	0	0
rs10248858	7	69102761	T	C	1	0	0	0	0	0	0	0	0	0
rs80073855	7	69104080	C	T	0	1	0	0	0	0	0	0	0	0
rs56016662	7	69104794	C	T	1	0	0	0	0	0	0	0	0	0
rs138625731	7	69105084	G	A	0	1	0	0	0	0	0	0	0	0
rs11983901	7	69106268	G	T	1	0	0	0	1	1	0	0	0	0
rs76000620	7	69108397	A	G	0	1	0	0	1	0	0	0	0	0
rs10229812	7	69108409	T	C	0	1	0	0	1	0	0	0	0	0
rs57012888	7	69114802	G	T	0	1	0	0	0	0	0	0	0	0
rs146283441	7	69115996	A	C	0	1	0	0	0	0	0	0	0	0
rs76838183	7	69116993	C	T	0	1	0	0	1	0	0	0	0	0
rs147108185	7	69117091	A	G	0	1	0	0	0	0	0	0	0	0
rs148351690	7	69117707	C	A	0	1	0	0	0	0	0	0	0	0
rs73702336	7	69118032	T	C	1	0	0	0	0	0	0	0	0	0
rs6460495	7	69119480	A	C	0	1	0	0	0	0	0	0	0	0
rs939963	7	69122810	G	C	1	0	1	0	0	0	0	0	0	0
rs6976718	7	69128229	C	T	1	0	0	0	1	0	0	0	0	0
rs11983618	7	69128337	A	G	1	0	0	0	0	0	0	0	0	0
rs6963040	7	69128594	C	T	1	0	0	0	0	0	0	0	0	0
rs114615312	7	69130117	T	C	0	1	0	0	1	0	0	0	0	0
rs73145346	7	69130160	G	C	0	1	0	0	0	0	0	0	0	0
rs34991987	7	69130240	A	CA	1	0	1	0	0	0	0	0	0	0
rs35327716	7	69130720	T	C	1	0	0	0	1	0	0	0	0	0
rs112856162	7	69133188	T	C	0	1	0	0	0	0	0	0	0	0
rs58351118	7	69137928	T	C	1	0	0	0	1	0	0	0	0	0
rs147450322	7	69138086	A	C	1	0	0	0	0	0	0	0	0	0
rs10237374	7	69139897	C	T	0	1	0	0	0	0	0	0	0	0
rs113067953	7	69141160	A	G	0	1	0	0	0	0	0	0	0	0
rs79130918	7	69141843	C	T	0	1	0	0	0	0	0	0	0	0
rs6980446	7	69142018	T	C	0	1	0	0	1	0	0	0	0	0
rs59892645	7	69142707	A	G	0	1	0	0	1	0	0	0	0	0
rs112952569	7	69143265	A	G	0	1	0	0	0	0	0	0	0	0
rs6945541	7	69146973	C	T	1	0	1	0	1	1	0	0	0	0
rs114939987	7	69147605	T	C	0	1	0	0	0	0	0	0	0	0
rs11526170	7	69149092	A	C	0	1	0	0	0	0	0	0	0	0
rs10238999	7	69150229	T	C	0	1	0	0	0	0	0	0	0	0
rs62460340	7	69150331	T	A	0	1	0	0	0	0	0	0	0	0
rs60299768	7	69150356	A	G	0	1	0	0	0	0	0	0	0	0
rs1195227	7	69151123	A	C	1	0	0	0	1	1	0	0	0	0
rs150544558	7	69151672	A	G	1	0	0	0	0	0	0	0	0	0
rs1195222	7	69152761	T	C	1	0	0	0	0	0	0	0	0	0
rs73153265	7	69154185	C	A	0	1	0	0	0	0	0	0	0	0
rs939961	7	69154443	G	C	0	1	0	0	0	0	0	0	0	0
rs1195219	7	69157105	G	A	0	1	0	0	0	0	0	0	0	0
rs12540951	7	69158905	A	G	1	0	1	0	1	0	0	0	0	0
rs1195218	7	69159355	A	G	1	0	1	0	1	0	0	0	0	0
rs73153280	7	69160484	T	C	1	0	0	0	1	0	0	0	0	0
rs78033290	7	69160667	A	G	0	1	0	0	0	0	0	0	0	0
rs116596524	7	69163496	G	A	0	1	0	0	0	0	0	0	0	0
rs1915974	7	69165635	C	T	1	0	0	0	1	0	0	0	0	0
rs148663326	7	69171447	G	A	0	1	0	0	0	0	0	0	0	0
rs111664642	7	69173670	A	G	0	1	0	0	0	0	0	0	0	0
rs1195247	7	69178141	C	G	1	0	0	0	0	0	0	0	0	0
rs73154921	7	69179530	C	T	0	1	0	0	1	0	0	0	0	0
rs112984518	7	69180935	A	C	0	1	0	0	0	0	0	0	0	0
rs1195259	7	69184506	A	G	0	1	0	0	0	0	0	0	0	0
rs114808296	7	69186144	A	C	1	0	0	0	0	0	0	0	0	0
rs73151371	7	69188974	T	C	0	1	0	0	0	0	0	0	0	0
rs73418452	7	69194796	A	G	1	0	0	0	0	0	0	0	0	0
rs1718580	7	69197969	C	T	1	0	0	0	0	0	0	0	0	0
rs1718581	7	69198930	A	G	0	1	0	0	0	0	0	0	0	0
rs17750971	7	69201933	C	A	1	0	0	0	0	0	0	0	0	0
rs2461618	7	69202246	A	G	1	0	0	0	0	0	0	0	0	0
rs139372540	7	69204192	A	G	0	1	0	0	0	0	0	0	0	0
rs1195237	7	69204430	T	C	1	0	0	0	0	0	0	0	0	0
rs10499810	7	69208091	G	A	1	0	0	0	1	0	0	0	0	0
rs10228728	7	69208819	G	A	0	1	0	0	1	1	0	0	0	0
rs10263951	7	69212709	A	C	1	0	0	0	0	0	0	0	0	0
rs17603178	7	69216211	T	G	0	1	0	0	1	0	0	0	0	0
rs73155355	7	69219262	A	C	1	0	0	0	0	0	0	0	0	0
rs7797307	7	69221140	C	G	1	0	0	0	0	0	0	0	0	0
rs12668995	7	69226762	T	C	1	0	0	0	0	0	0	0	0	0
rs114163160	7	69229618	A	G	1	0	0	0	0	0	0	0	0	0
rs10499808	7	69230086	A	C	1	0	0	0	1	0	0	0	0	0
rs17672085	7	69230881	C	A	1	0	0	0	0	0	0	0	0	0
rs73422114	7	69235012	T	C	1	0	0	0	1	0	0	0	0	0
rs76785224	7	69236545	C	T	0	1	0	0	0	0	0	0	0	0
rs73422117	7	69236838	T	C	0	1	0	0	0	0	0	0	0	0
rs73161164	7	69237544	A	G	0	1	0	0	1	0	0	0	0	0
rs116071078	7	69241412	T	C	0	1	0	0	0	0	0	0	0	0
rs12698783	7	69242257	T	C	0	1	0	0	0	0	0	0	0	0
rs78515841	7	69244019	G	C	0	1	0	0	0	0	0	0	0	0
rs77420906	7	69244852	T	C	1	0	0	0	1	0	0	0	0	0
rs78885452	7	69246935	A	G	0	1	0	0	0	0	0	0	0	0
rs73702385	7	69250233	A	G	0	1	0	0	0	0	0	0	0	0
rs7805823	7	69254545	A	C	1	0	0	0	0	0	0	0	0	0
rs113194237	7	69255724	T	C	0	1	0	0	0	0	0	0	0	0
rs75044684	7	69256100	G	A	1	0	0	0	0	0	0	0	0	0
rs10244725	7	69257078	T	C	0	1	0	0	0	0	0	0	0	0
rs12113652	7	69257133	A	G	1	0	0	0	0	0	0	0	0	0
rs7811944	7	69259068	A	C	0	1	0	0	1	1	0	0	0	0
rs77621044	7	69259802	T	C	1	0	0	0	0	0	0	0	0	0
rs62454810	7	69261748	A	G	1	0	0	0	1	0	0	0	0	0
rs58418924	7	69262587	A	G	0	1	0	0	0	0	0	0	0	0
rs79700688	7	69263404	T	C	1	0	0	0	0	0	0	0	0	0
rs114841208	7	69263854	T	G	0	1	0	0	0	0	0	0	0	0
rs4717496	7	69264503	G	A	1	0	0	0	1	0	0	0	0	0
rs2686806	7	69267208	A	C	0	1	0	0	1	0	0	0	0	0
rs1718768	7	69267530	A	G	0	1	0	0	1	0	0	0	0	0
rs9647923	7	69267767	G	A	1	0	0	0	1	0	0	0	0	0
rs76308324	7	69267877	T	G	0	1	0	0	0	0	0	0	0	0
rs1195213	7	69269963	T	C	0	1	0	0	0	1	0	0	0	0
rs1504274	7	69269982	A	G	0	1	0	0	1	1	0	0	0	0
rs116100255	7	69270097	T	C	0	1	0	0	0	0	0	0	0	0
rs1195215	7	69271106	T	C	1	0	1	0	1	0	0	0	0	0
rs112452314	7	69271607	C	T	0	1	0	0	0	0	0	0	0	0
rs117427135	7	69274834	A	C	0	1	0	0	0	0	0	0	0	0
rs187902999	7	69275722	C	A	0	1	0	0	0	0	0	0	0	0
rs116020310	7	69276596	C	T	0	1	0	0	0	0	0	0	0	0
rs73143767	7	69281787	G	A	0	1	0	0	0	0	0	0	0	0
rs10258649	7	69286102	C	T	1	0	0	0	1	0	0	0	0	0
rs1699451	7	69288571	C	T	1	0	0	0	1	0	0	0	0	0
rs139626990	7	69295055	G	T	0	1	0	0	0	0	0	0	0	0
rs76642737	7	69298047	T	C	1	0	0	0	0	0	0	0	0	0
rs1699454	7	69301875	G	A	1	0	0	0	0	0	0	0	0	0
rs79943117	7	69306345	G	A	1	0	0	0	1	0	0	0	0	0
rs142766062	7	69311805	G	A	0	1	0	0	0	0	0	0	0	0
rs117164940	7	69312971	G	A	0	1	0	0	0	0	0	0	0	0
rs2062855	7	69314260	A	G	1	0	0	0	1	0	0	0	0	0
rs73145833	7	69317319	C	T	0	1	0	0	0	0	0	0	0	0
rs2965445	7	69319350	G	A	0	1	0	0	1	1	0	0	0	0
rs6945808	7	69321263	A	G	1	0	0	0	0	0	0	0	0	0
rs113125500	7	69321649	T	C	0	1	0	0	0	0	0	0	0	0
rs114213354	7	69323260	A	C	0	1	0	0	0	0	0	0	0	0
rs113616692	7	69325520	G	A	0	1	0	0	0	0	0	0	0	0
rs77778000	7	69328061	T	C	1	0	0	0	0	0	0	0	0	0
rs77656995	7	69328307	T	G	0	1	0	0	0	0	0	0	0	0
rs937677	7	69328835	G	C	0	1	0	0	1	0	0	0	0	0
rs116332359	7	69329695	T	C	0	1	0	0	0	0	0	0	0	0
rs113865132	7	69330254	A	G	0	1	0	0	0	0	0	0	0	0
rs80313407	7	69330876	A	G	0	1	0	0	0	0	0	0	0	0
rs548592560	7	69332221	T	C	0	1	0	0	0	0	0	0	0	0
rs73700722	7	69333615	G	A	1	0	1	0	0	0	0	0	0	0
rs143421880	7	69334600	T	C	0	1	0	0	0	0	0	0	0	0
rs143602991	7	69337022	T	C	0	1	0	0	0	0	0	0	0	0
rs113977790	7	69339394	A	G	1	0	0	0	0	0	0	0	0	0
rs78545376	7	69339889	G	A	0	1	0	0	0	0	0	0	0	0
rs73700730	7	69349686	C	T	1	0	0	0	0	0	0	0	0	0
rs35900028	7	69351753	T	C	0	1	0	0	1	0	0	0	0	0
rs1875822	7	69357707	A	G	1	0	0	0	0	0	0	0	1	0
rs78732912	7	69357874	G	A	1	0	0	0	1	0	0	0	1	0
rs17140512	7	69358651	T	C	1	0	0	0	1	0	0	0	1	0
rs2271032	7	69359109	G	A	1	0	1	0	1	1	0	0	0	0
rs2271033	7	69359112	G	A	1	0	0	0	0	0	0	0	1	0
rs73700739	7	69360844	T	C	1	0	0	0	1	0	0	0	1	0
rs73700741	7	69360959	T	C	1	0	0	0	0	0	0	0	1	0
rs73700742	7	69361112	A	G	1	0	0	0	0	0	0	0	1	0
rs2938513	7	69361190	G	A	1	0	0	0	0	0	0	0	1	0
rs73700743	7	69361276	T	C	1	0	0	0	1	0	0	0	1	0
rs78684263	7	69363293	A	G	1	0	0	0	0	0	0	0	1	0
rs28536470	7	69363604	A	G	1	0	0	0	1	0	0	0	1	0
rs116474407	7	69366357	T	C	0	1	0	0	0	0	0	0	0	0
rs115162709	7	69374094	A	G	0	1	0	0	0	0	0	0	0	0
rs78683585	7	69377295	G	A	0	1	0	0	0	0	0	0	0	0
rs111822913	7	69378878	C	T	0	1	0	0	0	0	0	0	0	0
rs10950181	7	69382192	C	A	1	0	0	0	1	0	0	0	0	0
rs73156392	7	69382270	T	A	0	1	0	0	0	0	0	0	0	0
rs11977918	7	69386363	G	A	1	0	0	0	1	0	0	0	0	0
rs189650811	7	69394655	C	T	1	0	0	0	0	1	0	0	0	0
rs6460507	7	69401956	T	C	0	1	0	0	1	0	0	0	0	0
rs113630650	7	69405496	A	G	1	0	0	0	0	0	0	0	0	0
rs78701723	7	69406501	T	C	1	0	0	0	0	0	0	0	0	0
rs138338171	7	69407139	C	T	0	1	0	0	0	0	0	0	0	0
rs73700789	7	69411234	C	T	0	1	0	0	1	0	0	0	0	0
rs138231127	7	69411434	A	G	0	1	0	0	0	0	0	0	0	0
rs189354354	7	69412940	G	T	0	1	0	0	0	0	0	0	0	0
rs115096147	7	69413606	A	G	0	1	0	0	0	0	0	0	0	0
rs79143883	7	69413872	T	C	0	1	0	0	0	0	0	0	0	0
rs28710440	7	69419257	C	T	0	1	0	0	0	0	0	0	0	0
rs10225320	7	69422865	T	C	0	1	1	0	1	0	0	0	0	0
rs10243719	7	69422952	C	T	0	1	0	0	1	0	0	0	0	0
rs73700798	7	69424017	A	G	1	0	0	0	0	0	0	0	0	0
rs7798329	7	69426830	C	T	1	0	0	0	0	0	0	0	0	0
rs11760432	7	69430407	A	G	1	0	1	0	1	0	0	0	0	0
rs74518318	7	69431752	A	G	1	0	0	0	0	0	0	0	0	0
rs6460511	7	69433347	G	A	0	1	0	0	0	0	0	0	0	0
rs4718886	7	69433703	G	A	1	0	1	0	0	0	0	0	0	0
rs6460513	7	69435295	T	C	0	1	0	0	1	0	0	0	0	0
rs6959964	7	69440752	T	C	1	0	1	0	1	0	0	0	0	0
rs6976496	7	69442994	A	G	1	0	0	0	0	0	0	0	0	0
rs17140564	7	69445340	T	C	0	1	0	0	1	0	0	0	0	0
rs4718892	7	69445531	A	C	1	0	0	0	1	1	0	0	0	0
rs59260004	7	69445715	T	C	0	1	0	0	0	0	0	0	0	0
rs116137120	7	69445980	T	C	0	1	0	0	0	0	0	0	0	0
rs6969394	7	69448020	C	T	1	0	0	0	0	0	0	0	0	0
rs10238780	7	69450883	T	C	0	1	0	0	1	0	0	0	0	0
rs763391	7	69452054	C	T	1	0	0	0	1	1	0	0	0	0
rs79944405	7	69456628	A	G	1	0	0	0	1	1	0	0	0	0
rs76169520	7	69457045	C	A	0	1	0	0	0	0	0	0	0	0
rs114458261	7	69460587	A	C	0	1	0	0	0	0	0	0	0	0
rs76949178	7	69461055	T	G	1	0	0	0	0	1	0	0	0	0
rs6950764	7	69462593	C	T	1	0	0	0	1	1	0	0	0	0
rs35816055	7	69470979	A	G	1	0	0	0	0	0	0	0	0	0
rs115713675	7	69477168	T	C	0	1	0	0	0	0	0	0	0	0
rs2040974	7	69480623	G	G	1	0	0	0	0	1	0	0	0	0
rs114108936	7	69497850	A	G	0	1	0	0	0	0	0	0	0	0
rs114970210	7	69505630	A	G	0	1	0	0	0	0	0	0	0	0
rs76390974	7	69506717	A	C	0	1	0	0	1	0	0	0	0	0
rs76595153	7	69516826	T	C	1	0	0	0	0	1	0	0	0	0
rs140655811	7	69529265	A	G	0	1	0	0	0	0	0	0	0	0
rs73437675	7	69533519	C	T	1	0	0	0	1	0	0	0	0	0
rs73701306	7	69533587	T	C	1	0	0	0	0	0	0	0	0	0
rs10265054	7	69541288	T	C	0	1	0	0	1	0	0	0	0	0
rs75577161	7	69564368	G	A	0	1	0	0	1	0	0	0	0	0
rs113539145	7	69567282	A	G	0	1	0	0	0	0	0	0	0	0
rs73434948	7	69574546	A	G	0	1	0	0	0	0	0	0	0	0
rs116328096	7	69576283	T	C	0	1	0	0	0	0	0	0	0	0
rs2865116	7	69577738	G	A	1	0	1	0	0	0	0	0	0	0
rs73701367	7	69584412	T	C	1	0	0	0	1	0	0	0	0	0
rs73437193	7	69590862	A	G	0	1	0	0	0	0	0	0	0	0
rs2533450	7	69621679	C	G	1	0	0	0	0	1	0	0	0	0
rs117386918	7	69631271	A	C	1	0	0	0	0	1	0	0	0	0
rs141128122	7	69633372	A	G	0	1	0	0	0	0	0	0	0	0
rs73439053	7	69642568	T	C	0	1	0	0	0	0	0	0	0	0
rs73439061	7	69643099	A	G	1	0	0	0	1	1	0	0	0	0
rs2533438	7	69649344	G	A	0	1	0	0	0	0	0	0	0	0
rs117267554	7	69653530	A	G	0	1	0	0	0	0	0	0	0	0
rs142691852	7	69665272	T	C	0	1	0	0	0	0	0	0	0	0
rs138783236	7	69668581	T	C	0	1	0	0	0	0	0	0	0	0
rs73704324	7	69673830	A	G	1	0	0	0	1	0	0	0	0	0
rs588004	7	69707391	A	G	1	0	0	0	0	1	0	0	0	0
rs59797025	7	69709608	C	A	0	1	0	0	0	0	0	0	0	0
rs589136	7	69717522	G	A	1	0	0	0	0	0	0	0	0	0
rs569334	7	69718567	C	T	1	0	0	0	0	1	0	0	0	0
rs653929	7	69722064	A	G	1	0	0	0	0	1	0	0	0	0
rs608796	7	69725211	C	T	1	0	0	0	1	1	0	0	0	0
rs79630263	7	69732194	G	A	0	1	0	0	0	0	0	0	0	0
rs150630853	7	69744438	G	A	0	1	0	0	0	0	0	0	0	0
rs6460528	7	69753351	T	C	1	0	1	0	1	1	0	0	0	0
rs75114374	7	69766630	A	C	0	1	0	0	0	0	0	0	0	0
rs56310868	7	69772380	G	A	0	1	0	0	0	0	0	0	0	0
rs140894123	7	69773109	A	G	0	1	0	0	0	0	0	0	0	0
rs11765886	7	69773172	T	C	1	0	1	0	1	1	0	0	0	0
rs17140890	7	69775263	C	T	1	0	0	0	1	0	0	0	0	0
rs55752344	7	69789752	G	A	0	1	0	0	0	0	0	0	0	0
rs76572831	7	69793457	C	T	0	1	0	0	0	0	0	0	0	0
rs28521737	7	69798695	A	G	0	1	0	0	0	0	0	0	0	0
rs113470182	7	69799773	G	T	0	1	0	0	0	0	0	0	0	0
rs35213789	7	69803026	T	C	1	0	1	0	0	0	0	0	0	0
rs78319368	7	69809390	T	C	1	0	0	0	0	0	0	0	0	0
rs114731641	7	69809948	A	C	0	1	0	0	0	0	0	0	0	0
rs75191524	7	69816337	A	G	0	1	0	0	0	0	0	0	0	0
rs58666988	7	69819109	C	T	1	0	0	0	1	0	0	0	0	0
rs114829848	7	69826607	A	G	0	1	0	0	0	0	0	0	0	0
rs151303060	7	69834821	A	G	1	0	0	0	0	0	0	0	0	0
rs147710427	7	69840014	T	C	0	1	0	0	0	0	0	0	0	0
rs117354078	7	69845698	A	G	0	1	0	0	0	0	0	0	0	0
rs143140321	7	69855989	T	G	0	1	0	0	0	0	0	0	0	0
rs1014416	7	69864361	A	G	1	0	0	0	1	1	0	0	0	0
rs113414950	7	69865899	T	C	0	1	0	0	0	0	0	0	0	0
rs115235479	7	69871348	T	C	0	1	0	0	0	0	0	0	0	0
rs112933025	7	69891488	C	A	0	1	0	0	0	0	0	0	0	0
rs78060431	7	69897960	A	G	0	1	0	0	0	0	0	0	0	0
rs80130561	7	69904886	C	T	1	0	0	0	0	0	0	0	0	0
rs77639256	7	69914621	C	A	1	0	0	0	1	0	0	0	0	0
rs115532283	7	69926357	G	T	0	1	0	0	0	0	0	0	0	0
rs145880127	7	69934762	C	T	0	1	0	0	0	0	0	0	0	0
rs61206981	7	69938831	C	G	0	1	0	0	0	0	0	0	0	0
rs6947395	7	69941675	T	A	1	0	1	0	0	0	0	0	0	0
rs7785360	7	69944392	A	G	1	0	1	0	1	0	0	0	0	0
rs12698820	7	69950293	G	A	1	0	1	0	0	0	0	0	0	0
rs114160506	7	69951744	G	A	0	1	0	0	0	0	0	0	0	0
rs115249518	7	69959267	C	T	0	1	0	0	0	0	0	0	0	0
rs57997456	7	69960625	A	G	0	1	0	0	0	0	0	0	0	0
rs111857139	7	69964502	T	C	0	1	0	0	0	0	0	0	0	0
rs10275134	7	69965058	C	G	0	1	0	0	0	0	0	0	0	0
rs62458788	7	69975528	C	T	1	0	0	0	1	0	0	0	0	0
rs116586428	7	70007432	A	G	0	1	0	0	0	0	0	0	0	0
rs186487055	7	70009475	A	G	0	1	0	0	0	0	0	0	0	0
rs146834906	7	70020543	T	G	1	0	0	0	0	1	0	0	0	0
rs79922525	7	70026201	T	C	1	0	0	0	1	0	0	0	0	0
rs139827763	7	70027367	G	T	0	1	0	0	0	0	0	0	0	0
rs11770695	7	70063773	T	C	1	0	0	0	1	0	0	0	0	0
rs191182321	7	70100042	G	A	1	0	0	0	0	0	0	0	0	0
rs115248536	7	70102011	T	C	0	1	0	0	0	0	0	0	0	0
rs1476104	7	70102331	A	G	1	0	1	0	0	0	0	0	0	0
rs76927274	7	70108467	G	A	0	1	0	0	0	0	0	0	0	0
rs113081987	7	70113777	G	A	1	0	0	0	0	0	0	0	0	0
rs2058382	7	70114038	G	A	1	0	1	0	1	1	0	0	0	0
rs59407568	7	70125803	A	G	0	1	0	0	0	0	0	0	0	0
rs142131776	7	70135745	G	A	0	1	0	0	0	0	0	0	0	0
rs117463770	7	70142523	T	C	1	0	1	0	0	0	0	0	0	0
rs111434750	7	70165719	A	G	0	1	0	0	0	0	0	0	0	0
rs73160200	7	70166352	C	T	0	1	0	0	0	0	0	0	0	0
rs75931162	7	70173407	C	A	1	0	0	0	1	0	0	0	0	0
rs114508924	7	70231023	G	T	0	1	0	0	0	0	0	0	0	0
rs1474368	7	70242637	A	G	1	0	1	0	0	0	0	0	0	0
rs184561741	7	70256856	A	C	0	1	0	0	0	0	0	0	0	0
rs138893983	7	70270813	G	A	0	1	0	0	0	0	0	0	0	0
rs73432988	7	70271031	G	C	0	1	0	0	0	0	0	0	0	0
rs77834603	7	70277062	G	A	0	1	0	0	0	0	0	0	0	0
rs7787612	7	70303721	T	C	1	0	0	0	0	1	0	0	0	0
rs115353351	7	70303773	T	C	0	1	0	0	1	0	0	0	0	0
rs1949804	7	70303840	G	T	1	0	1	0	0	0	0	0	0	0
rs193245069	7	70304071	T	C	0	1	0	0	0	0	0	0	0	0
rs113499316	7	70310210	A	T	0	1	0	0	0	0	0	0	0	0
rs73434832	7	70334254	A	G	0	1	0	0	1	0	0	0	0	0
rs6943555	7	70341037	T	A	1	0	1	0	1	0	0	0	0	0
rs61127734	7	70349828	G	C	0	1	0	0	0	0	0	0	0	0
rs12539134	7	70362145	G	A	0	1	0	0	0	0	0	0	0	0
rs146134878	7	70362508	G	A	0	1	0	0	0	0	0	0	0	0
rs73173570	7	70368753	C	T	0	1	0	0	0	0	0	0	0	0
rs59713037	7	70368909	T	C	0	1	0	0	1	0	0	0	0	0
rs114660656	7	70369293	T	C	0	1	0	0	0	0	0	0	0	0
rs55946510	7	70372379	C	T	1	0	0	0	0	1	0	0	0	0
rs116641187	7	70373250	C	T	0	1	0	0	0	0	0	0	0	0
rs111589663	7	70379697	T	G	0	1	0	0	0	0	0	0	0	0
rs115471312	7	70383706	A	G	0	1	0	0	0	0	0	0	0	0
rs138688403	7	70386616	A	G	0	1	0	0	0	0	0	0	0	0
rs77723911	7	70387712	G	A	0	1	0	0	0	0	0	0	0	0
rs66959934	7	70389660	C	T	0	1	0	0	0	0	0	0	0	0
rs79877038	7	70389921	G	A	0	1	0	0	1	0	0	0	0	0
rs79674109	7	70399341	A	C	0	1	0	0	0	0	0	0	0	0
rs77757636	7	70402254	T	C	0	1	0	0	0	0	0	0	0	0
rs13230845	7	70404527	C	G	0	1	0	0	0	0	0	0	0	0
rs10447532	7	70407223	C	A	1	0	0	0	0	0	0	0	0	0
rs112640310	7	70411394	T	C	1	0	0	0	0	0	0	0	0	0
rs145137199	7	70417535	A	G	0	1	0	0	0	0	0	0	0	0
rs549850113	7	70418761	A	C	0	1	0	0	0	0	0	0	0	0
rs11766624	7	70422099	G	A	1	0	1	0	1	0	0	0	0	0
rs4718951	7	70422427	G	C	0	1	0	0	0	0	0	0	0	0
rs183022077	7	70429675	C	T	0	1	0	0	0	0	0	0	0	0
rs115581645	7	70433343	A	G	0	1	0	0	1	0	0	0	0	0
rs79895849	7	70435974	C	T	0	1	0	0	0	0	0	0	0	0
rs17141625	7	70448114	G	A	0	1	0	0	1	0	0	0	0	0
rs6460546	7	70448188	C	T	1	0	0	0	0	0	0	0	0	0
rs57139438	7	70452025	C	T	0	1	0	0	1	0	0	0	0	0
rs79427011	7	70454783	T	C	0	1	0	0	0	0	0	0	0	0
rs60319470	7	70455178	G	A	0	1	0	0	1	0	0	0	0	0
rs76422628	7	70457840	A	C	1	0	0	0	0	1	0	0	0	0
rs117410657	7	70458488	A	C	0	1	0	0	0	0	0	0	0	0
rs10486881	7	70463351	T	A	0	1	0	0	0	0	0	0	0	0
rs17141669	7	70463990	T	G	1	0	0	0	1	0	0	0	0	0
rs62455223	7	70465806	G	A	0	1	0	0	0	0	0	0	0	0
rs113333478	7	70471364	T	C	0	1	0	0	0	0	0	0	0	0
rs3094901	7	70472964	C	T	1	0	1	0	1	0	0	0	0	0
rs11768194	7	70475729	A	G	1	0	0	0	0	1	0	0	0	0
rs10486873	7	70481978	A	G	1	0	0	0	1	1	0	0	0	0
rs11767893	7	70487201	T	C	0	1	1	0	0	0	0	0	0	0
rs115444140	7	70487256	G	A	0	1	0	0	0	0	0	0	0	0
rs60494902	7	70487677	G	A	0	1	0	0	0	0	0	0	0	0
rs117675278	7	70488769	T	C	1	0	1	0	0	1	0	0	0	0
rs144765398	7	70499372	T	C	1	0	0	0	0	1	0	0	0	0
rs10486872	7	70501206	A	G	0	1	0	0	1	1	0	0	0	0
rs73704487	7	70501355	A	G	0	1	0	0	0	0	0	0	0	0
rs111610687	7	70504142	A	G	0	1	0	0	0	0	0	0	0	0
rs115848091	7	70506876	A	G	0	1	0	0	0	0	0	0	0	0
rs142870763	7	70523753	T	C	1	0	0	0	0	0	0	0	0	0
rs73704488	7	70524217	G	C	0	1	0	0	0	0	0	0	0	0
rs3094904	7	70525605	C	T	1	0	0	0	0	0	0	0	0	0
rs73450537	7	70527591	G	T	0	1	0	0	1	0	0	0	0	0
rs35886211	7	70527985	T	C	1	0	0	0	0	0	0	0	0	0
rs111939782	7	70528048	G	A	0	1	0	0	0	0	0	0	0	0
rs11978913	7	70528590	C	G	1	0	0	0	0	1	0	0	0	0
rs75619368	7	70529566	A	G	0	1	0	0	0	0	0	0	0	0
rs114288931	7	70530326	C	T	0	1	0	0	0	0	0	0	0	0
rs139188711	7	70533924	C	A	0	1	0	0	0	0	0	0	0	0
rs12532117	7	70534109	T	C	0	1	0	0	0	0	0	0	0	0
rs13233742	7	70537814	C	T	0	1	0	0	0	0	0	0	0	0
rs35614840	7	70539804	C	T	1	0	0	0	0	0	0	0	0	0
rs111928294	7	70543678	A	G	0	1	0	0	0	0	0	0	0	0
rs114205494	7	70545410	T	C	0	1	0	0	0	0	0	0	0	0
rs4718958	7	70548605	G	A	1	0	0	0	0	0	0	0	0	0
rs114249695	7	70552710	G	A	0	1	0	0	0	0	0	0	0	0
rs6946285	7	70552951	C	T	1	0	0	0	0	0	0	0	0	0
rs188034012	7	70554079	C	T	1	0	0	0	0	1	0	0	0	0
rs79989283	7	70556739	G	T	1	0	0	0	0	0	0	0	0	0
rs62455794	7	70557070	A	G	0	1	0	0	0	0	0	0	0	0
rs80161653	7	70560391	G	A	1	0	0	0	0	0	0	0	0	0
rs4717535	7	70568892	T	C	1	0	0	0	1	0	0	0	0	0
rs118058979	7	70572193	T	C	0	1	0	0	0	0	0	0	0	0
rs150702737	7	70572568	T	C	0	1	0	0	0	0	0	0	0	0
rs1013870	7	70573010	T	C	0	1	0	0	1	1	0	0	0	0
rs62455825	7	70575017	T	C	1	0	0	0	0	0	0	0	0	0
rs17141773	7	70577689	G	A	1	0	0	0	0	0	0	0	0	0
rs12530865	7	70578740	G	A	0	1	0	0	1	0	0	0	0	0
rs62455828	7	70580114	A	G	0	1	0	0	0	0	0	0	0	0
rs62455829	7	70580945	G	A	0	1	0	0	1	0	0	0	0	0
rs10237317	7	70580955	G	A	1	0	1	0	0	0	0	0	0	0
rs113845128	7	70581649	T	C	0	1	0	0	0	0	0	0	0	0
rs17141782	7	70581689	A	C	1	0	0	0	1	0	0	0	0	0
rs78897477	7	70581922	C	T	0	1	0	0	0	0	0	0	0	0
rs719114	7	70582597	A	G	0	1	0	0	1	0	0	0	0	0
rs62455831	7	70584040	A	G	0	1	0	0	0	0	0	0	0	0
rs73706110	7	70584833	C	T	0	1	0	0	0	0	0	0	0	0
rs62455833	7	70585240	A	C	0	1	0	0	0	0	0	0	0	0
rs38324	7	70585635	T	C	0	1	0	0	0	0	0	0	0	0
rs73445466	7	70586185	A	G	0	1	0	0	0	0	0	0	0	0
rs13236715	7	70587536	G	A	1	0	0	0	1	0	0	0	0	0
rs79649838	7	70590641	T	C	0	1	0	0	0	0	0	0	0	0
rs56296920	7	70590739	G	C	0	1	0	0	0	0	0	0	0	0
rs20324	7	70597274	A	G	1	0	0	0	1	0	0	0	0	0
rs20325	7	70597330	T	G	1	0	0	0	0	0	0	0	0	0
rs73706117	7	70598578	A	G	1	0	0	0	0	0	0	0	0	0
rs62455838	7	70602042	T	G	0	1	0	0	0	0	0	0	0	0
rs38313	7	70602693	A	G	1	0	1	0	1	1	0	0	0	0
rs114377918	7	70604603	G	A	0	1	0	0	0	0	0	0	0	0
rs75375278	7	70604688	C	A	1	0	0	0	1	0	0	0	0	0
rs59406594	7	70604772	T	C	0	1	0	0	0	0	0	0	0	0
rs114917315	7	70605061	T	C	1	0	0	0	1	0	0	0	0	0
rs73706197	7	70605716	A	G	1	0	0	0	0	0	0	0	0	0
rs723980	7	70606430	G	A	0	1	0	0	1	0	0	0	0	0
rs10240166	7	70606465	G	C	0	1	0	0	0	0	0	0	0	0
rs149460031	7	70606531	A	G	1	0	1	0	0	0	0	0	0	0
rs75230775	7	70607316	C	T	0	1	0	0	0	0	0	0	0	0
rs6955467	7	70608171	G	A	1	0	1	0	0	0	0	0	0	0
rs28793096	7	70609241	T	C	1	0	0	0	0	0	0	0	0	0
rs111837089	7	70611007	G	A	0	1	0	0	0	0	0	0	0	0
rs73706201	7	70613564	A	G	0	1	0	0	0	0	0	0	0	0
rs73445495	7	70616835	A	G	0	1	0	0	0	0	0	0	0	0
rs79094749	7	70617272	T	A	0	1	0	0	0	0	0	0	0	0
rs10267303	7	70617927	C	T	1	0	0	0	1	1	0	0	0	0
rs1008584	7	70619708	A	G	0	1	0	0	0	0	0	0	0	0
rs1557971	7	70622585	C	T	1	0	0	0	0	0	0	0	0	0
rs7792054	7	70623541	G	A	1	0	0	0	0	0	0	0	0	0
rs10486866	7	70623670	T	C	0	1	0	0	0	0	0	0	0	0
rs577729557	7	70627589	G	A	0	1	0	0	0	0	0	0	0	0
rs13225093	7	70628146	T	C	0	1	0	0	0	0	0	0	0	0
rs4718971	7	70629634	T	C	1	0	0	0	1	1	0	0	0	0
rs6965211	7	70632279	T	C	1	0	0	0	1	1	0	0	0	0
rs34361535	7	70632444	A	C	0	1	0	0	0	0	0	0	0	0
rs61381894	7	70632854	T	G	0	1	0	0	0	0	0	0	0	0
rs78517100	7	70634897	C	G	0	1	0	0	0	0	0	0	0	0
rs141341919	7	70635571	A	G	0	1	0	0	0	0	0	0	0	0
rs1859574	7	70637836	T	C	0	1	0	0	1	0	0	0	0	0
rs10263461	7	70638450	G	A	0	1	0	0	0	0	0	0	0	0
rs76024713	7	70640031	T	C	1	0	0	0	1	0	0	0	0	0
rs9638590	7	70640311	A	G	1	0	0	0	1	0	0	0	0	0
rs28437622	7	70641275	T	C	0	1	0	0	1	0	0	0	0	0
rs59129900	7	70642579	G	A	0	1	0	0	1	0	0	0	0	0
rs17141924	7	70642887	G	C	0	1	0	0	1	1	0	0	0	0
rs4718973	7	70643122	T	A	0	1	0	0	0	0	0	0	0	0
rs4718974	7	70643215	A	G	0	1	0	0	1	0	0	0	0	0
rs73179495	7	70643638	C	T	0	1	0	0	0	0	0	0	0	0
rs58585517	7	70643759	G	C	0	1	0	0	1	0	0	0	0	0
rs62456776	7	70643890	T	A	1	0	0	0	0	0	0	0	0	0
rs7808429	7	70644235	G	T	1	0	0	0	1	0	0	0	0	0
rs10269830	7	70644827	A	G	0	1	0	0	1	0	0	0	0	0
rs77944870	7	70645541	C	T	1	0	0	0	1	0	0	0	0	0
rs62456781	7	70646358	A	G	1	0	0	0	1	0	0	0	0	0
rs137911039	7	70646636	C	G	0	1	0	0	0	0	0	0	0	0
rs78687418	7	70647208	T	C	1	0	0	0	1	0	0	0	0	0
rs4718975	7	70648288	A	G	0	1	0	0	1	1	0	0	0	0
rs4718976	7	70648423	T	C	0	1	0	0	1	0	0	0	0	0
rs10807724	7	70650897	A	G	1	0	0	0	0	0	0	0	0	0
rs10950209	7	70650900	A	G	1	0	0	0	0	1	0	0	0	0
rs74908310	7	70651701	T	C	1	0	0	0	0	0	0	0	0	0
rs6973599	7	70652268	G	A	1	0	0	0	1	0	0	0	0	0
rs10234482	7	70655531	T	C	1	0	0	0	0	0	0	0	0	0
rs10244956	7	70655584	G	C	1	0	0	0	0	0	0	0	0	0
rs115452775	7	70655733	T	C	0	1	0	0	0	0	0	0	0	0
rs62456807	7	70657951	C	T	1	0	0	0	1	0	0	0	0	0
rs73704593	7	70659369	G	A	0	1	0	0	0	0	0	0	0	0
rs1011780	7	70659662	C	A	0	1	1	0	1	0	0	0	0	0
rs73451621	7	70660282	G	C	0	1	0	0	0	0	0	0	0	0
rs7791363	7	70660378	G	A	1	0	0	0	1	0	0	0	0	0
rs148308781	7	70660932	T	C	0	1	0	0	0	0	0	0	0	0
rs4718978	7	70661160	G	A	0	1	0	0	1	0	0	0	0	0
rs746807	7	70661207	G	A	0	1	0	0	0	0	0	0	0	0
rs112536844	7	70662874	C	T	1	0	0	0	1	1	0	0	0	0
rs10255981	7	70663452	T	G	1	0	0	0	0	0	0	0	0	0
rs17579664	7	70663722	T	G	1	0	0	0	1	0	0	0	0	0
rs2107941	7	70666891	G	A	1	0	0	0	1	0	0	0	0	0
rs12669427	7	70667961	C	T	1	0	0	0	1	0	0	0	0	0
rs17141982	7	70668516	T	C	1	0	0	0	1	0	0	0	0	0
rs17141983	7	70668863	A	G	1	0	0	0	0	0	0	0	0	0
rs75851896	7	70669097	T	C	1	0	0	0	1	0	0	0	0	0
rs4718980	7	70670275	C	T	0	1	0	0	1	1	0	0	0	0
rs11772110	7	70670461	C	T	1	0	0	0	1	0	0	0	0	0
rs10257489	7	70672131	A	G	0	1	0	0	1	0	0	0	0	0
rs57559085	7	70672518	T	C	1	0	0	0	0	0	0	0	0	0
rs73178295	7	70673151	T	C	0	1	0	0	0	0	0	0	0	0
rs6949410	7	70676553	A	G	1	0	0	0	1	0	0	0	0	0
rs115375876	7	70676598	T	C	1	0	0	0	0	0	0	0	0	0
rs111487665	7	70677705	A	G	0	1	0	0	1	0	0	0	0	0
rs12533012	7	70678691	A	G	0	1	0	0	1	0	0	0	0	0
rs10234816	7	70679862	C	T	1	0	0	0	1	0	0	0	0	0
rs10234983	7	70680001	C	T	0	1	0	0	1	0	0	0	0	0
rs12669117	7	70680087	A	G	0	1	0	0	0	0	0	0	0	0
rs17502134	7	70680456	G	T	0	1	0	0	1	1	0	0	0	0
rs36018096	7	70684355	G	T	1	0	0	0	1	0	0	0	0	0
rs10486861	7	70687651	G	A	0	1	0	0	0	0	0	0	0	0
rs28672236	7	70687822	A	G	0	1	0	0	1	0	0	0	0	0
rs6946693	7	70688082	G	T	1	0	0	0	1	0	0	0	0	0
rs10260459	7	70688873	A	G	1	0	0	0	1	0	0	0	0	0
rs6978392	7	70690179	A	G	0	1	0	0	1	0	0	0	0	0
rs73182115	7	70692681	T	G	1	0	0	0	1	0	0	0	0	0
rs113378109	7	70693291	G	A	0	1	0	0	0	0	0	0	0	0
rs11771347	7	70696801	C	G	1	0	0	0	0	0	0	0	0	0
rs113107511	7	70698896	A	G	0	1	0	0	0	0	0	0	0	0
rs75400106	7	70699014	C	T	1	0	0	0	1	0	0	0	0	0
rs10267150	7	70699257	G	A	0	1	0	0	0	0	0	0	0	0
rs112015017	7	70699826	C	T	1	0	0	0	0	0	0	0	0	0
rs10229830	7	70701111	A	G	1	0	0	0	0	0	0	0	0	0
rs7785520	7	70701606	A	C	0	1	0	0	1	0	0	0	0	0
rs75110356	7	70701799	G	A	0	1	0	0	1	0	0	0	0	0
rs4718983	7	70701953	T	G	1	0	0	0	0	0	0	0	0	0
rs12698916	7	70703092	T	C	0	1	0	0	1	0	0	0	0	0
rs75366544	7	70703809	T	C	0	1	0	0	0	0	0	0	0	0
rs3923606	7	70706173	G	A	1	0	0	0	1	1	0	0	0	0
rs10275631	7	70708329	A	G	1	0	0	0	0	0	0	0	0	0
rs73165361	7	70708464	G	A	0	1	1	0	0	0	0	0	0	0
rs8180759	7	70713166	T	G	1	0	0	0	1	0	0	0	0	0
rs77105550	7	70715084	G	C	1	0	0	0	0	0	0	0	0	0
rs112594917	7	70716055	G	T	0	1	0	0	0	0	0	0	0	0
rs13227868	7	70716777	A	G	0	1	0	0	1	0	0	0	0	0
rs17604300	7	70721715	C	T	1	0	0	0	1	0	0	0	0	0
rs55782022	7	70722588	G	A	0	1	0	0	0	0	0	0	0	0
rs73443090	7	70722770	C	T	0	1	0	0	0	0	0	0	0	0
rs145217732	7	70723063	T	C	1	0	0	0	0	0	0	0	0	0
rs10280261	7	70723100	G	A	1	0	0	0	0	0	0	0	0	0
rs28536677	7	70724315	T	C	0	1	0	0	0	0	0	0	0	0
rs2141205	7	70725237	G	C	1	0	0	0	0	0	0	0	0	0
rs7805642	7	70726552	C	G	1	0	0	0	0	0	0	0	0	0
rs17142033	7	70727835	G	A	0	1	0	0	0	0	0	0	0	0
rs34845788	7	70731781	T	C	0	1	0	0	0	0	0	0	0	0
rs11764092	7	70732598	G	T	0	1	0	0	0	0	0	0	0	0
rs7783704	7	70734728	G	A	0	1	0	0	1	1	0	0	0	0
rs10270627	7	70736829	G	T	1	0	0	0	1	1	0	0	0	0
rs78741468	7	70737677	A	C	1	0	0	0	0	0	0	0	0	0
rs6966199	7	70737689	A	G	1	0	0	0	0	0	0	0	0	0
rs1569078	7	70737752	G	A	1	0	0	0	0	0	0	0	0	0
rs73445020	7	70742292	A	C	1	0	0	0	0	0	0	0	0	0
rs17762815	7	70742865	A	G	1	0	0	0	0	0	0	0	0	0
rs79808556	7	70744299	T	C	0	1	0	0	0	0	0	0	0	0
rs79299033	7	70744314	A	G	0	1	0	0	1	0	0	0	0	0
rs6942467	7	70744830	T	C	0	1	0	0	1	0	0	0	0	0
rs6946969	7	70746041	G	A	1	0	1	0	1	0	0	0	0	0
rs6957385	7	70751443	A	G	1	0	0	0	0	0	0	0	0	0
rs59110810	7	70751612	T	G	0	1	0	0	0	0	0	0	0	0
rs73706463	7	70752126	C	G	0	1	0	0	0	0	0	0	0	0
rs115998294	7	70752225	A	G	0	1	0	0	0	0	0	0	0	0
rs4717552	7	70752232	T	A	0	1	0	0	0	0	0	0	0	0
rs1881011	7	70752780	G	A	1	0	0	0	1	0	0	0	0	0
rs56115165	7	70754939	T	C	0	1	0	0	0	0	0	0	0	0
rs4718995	7	70755137	T	C	1	0	0	0	0	0	0	0	0	0
rs114832634	7	70757104	A	C	0	1	0	0	0	0	0	0	0	0
rs73704805	7	70757333	C	T	0	1	0	0	0	0	0	0	0	0
rs60651927	7	70759050	C	T	1	0	0	0	0	0	0	0	0	0
rs59398585	7	70759312	T	G	0	1	0	0	0	0	0	0	0	0
rs12671262	7	70759457	A	G	1	0	0	0	1	0	0	0	0	0
rs148610030	7	70762992	G	A	0	1	0	0	0	0	0	0	0	0
rs2293507	7	70763034	T	G	1	0	0	0	0	0	0	0	0	0
rs113035093	7	70763687	C	T	0	1	0	0	0	0	0	0	0	0
rs56209575	7	70764039	T	C	0	1	0	0	0	0	0	0	0	0
rs1983487	7	70764609	T	G	1	0	0	0	1	0	0	0	0	0
rs1983488	7	70764699	T	C	0	1	0	0	1	0	0	0	0	0
rs148916760	7	70765142	T	C	0	1	0	0	0	0	0	0	0	0
rs6959436	7	70765877	G	A	1	0	0	0	1	0	0	0	0	0
rs117171402	7	70767761	G	A	0	1	0	0	0	0	0	0	0	0
rs62456834	7	70770881	G	A	1	0	0	0	1	0	0	0	0	0
rs6950762	7	70772351	C	T	1	0	0	0	1	0	0	0	0	0
rs6947003	7	70772599	G	A	0	1	0	0	1	0	0	0	0	0
rs79022956	7	70773304	C	G	0	1	0	0	0	0	0	0	0	0
rs6971633	7	70776070	C	T	1	0	0	0	0	0	0	0	0	0
rs2049634	7	70779513	T	C	0	1	0	0	1	0	0	0	0	0
rs17604552	7	70782087	A	G	0	1	0	0	0	0	0	0	0	0
rs9886273	7	70783349	T	C	1	0	0	0	0	0	0	0	0	0
rs9886351	7	70783483	G	A	1	0	0	0	1	1	0	0	0	0
rs111427338	7	70786174	A	G	0	1	0	0	0	0	0	0	0	0
rs145390451	7	70786406	A	G	0	1	0	0	0	0	0	0	0	0
rs10234172	7	70786609	C	A	1	0	0	0	1	0	0	0	0	0
rs2293501	7	70786937	G	A	1	0	0	0	1	0	0	0	0	0
rs10950214	7	70788089	T	A	1	0	0	0	1	0	0	0	0	0
rs117441258	7	70789019	G	A	0	1	0	0	0	0	0	0	0	0
rs61229571	7	70789111	A	G	1	0	0	0	1	0	0	0	0	0
rs61732289	7	70790906	G	C	0	1	0	0	0	0	0	0	0	0
rs12698938	7	70791209	T	C	0	1	0	0	1	0	0	0	0	0
rs78959033	7	70791645	A	G	1	0	0	0	1	0	0	0	0	0
rs6943751	7	70793296	A	G	0	1	0	0	0	0	0	0	0	0
rs115427243	7	70793740	T	C	0	1	0	0	0	0	0	0	0	0
rs13246944	7	70795063	T	G	1	0	0	0	1	0	0	0	0	0
rs114791004	7	70795193	T	C	0	1	0	0	0	0	0	0	0	0
rs11536376	7	70797355	T	C	0	1	0	0	1	0	0	0	0	0
rs73704821	7	70797951	G	A	0	1	0	0	1	0	0	0	0	0
rs62459594	7	70799089	C	A	0	1	0	0	1	0	0	0	0	0
rs78630591	7	70799265	T	C	0	1	0	0	0	0	0	0	0	0
rs10250867	7	70799390	T	C	1	0	0	0	0	0	0	0	0	0
rs10269323	7	70799459	C	T	0	1	0	0	0	0	0	0	0	0
rs11981327	7	70799476	A	T	1	0	0	0	0	0	0	0	0	0
rs17142062	7	70799956	A	G	0	1	0	0	1	0	0	0	0	0
rs185061390	7	70800259	A	G	0	1	0	0	0	0	0	0	0	0
rs1105953	7	70801529	G	A	1	0	0	0	1	0	0	0	0	0
rs139694941	7	70803352	T	C	0	1	0	0	0	0	0	0	0	0
rs80104996	7	70804867	G	A	0	1	0	0	0	0	0	0	0	0
rs112551131	7	70805341	G	C	0	1	0	0	0	0	0	0	0	0
rs4717554	7	70805351	T	C	0	1	0	0	1	0	0	0	0	0
rs79472807	7	70805366	T	C	0	1	0	0	0	0	0	0	0	0
rs117629919	7	70805557	C	G	0	1	0	0	0	0	0	0	0	0
rs2903400	7	70805686	T	G	0	1	0	0	1	0	0	0	0	0
rs141353816	7	70808518	T	G	0	1	0	0	0	0	0	0	0	0
rs111670405	7	70821116	G	A	1	0	0	0	1	0	0	0	0	0
rs58345134	7	70824912	G	A	1	0	0	0	0	0	0	0	0	0
rs111423536	7	70826352	G	C	0	1	0	0	0	0	0	0	0	0
rs111406103	7	70828460	C	T	1	0	0	0	0	0	0	0	0	0
rs8180718	7	70828763	T	G	1	0	0	0	0	0	0	0	0	0
rs10248357	7	70829210	C	T	1	0	0	0	0	0	0	0	0	0
rs79369849	7	70830670	A	G	1	0	0	0	0	0	0	0	0	0
rs28559780	7	70833184	C	T	1	0	0	0	0	0	0	0	0	0
rs67936649	7	70834590	A	G	1	0	0	0	0	0	0	0	0	0
rs12532235	7	70835495	T	C	0	1	0	0	1	0	0	0	0	0
rs115127998	7	70837698	A	C	0	1	0	0	1	0	0	0	0	0
rs12698947	7	70846768	A	G	0	1	0	0	0	0	0	0	0	0
rs2866843	7	70848879	C	T	1	0	0	0	1	0	0	0	0	0
rs74356478	7	70851296	T	C	0	1	0	0	0	0	0	0	0	0
rs112708304	7	70854180	T	C	0	1	0	0	0	0	0	0	0	0
rs115410593	7	70855291	G	A	0	1	0	0	0	0	0	0	0	0
rs2204624	7	70856353	C	T	1	0	0	0	0	0	0	0	0	0
rs9654898	7	70856723	A	G	0	1	0	0	0	0	0	0	0	0
rs1852560	7	70861576	T	C	1	0	0	0	0	0	0	0	0	0
rs941343	7	70861847	T	C	1	0	0	0	0	0	0	0	0	0
rs4457217	7	70861854	T	C	1	0	0	0	1	0	0	0	0	0
rs73180635	7	70863963	A	G	1	0	0	0	0	0	0	0	0	0
rs2103258	7	70864167	C	T	1	0	0	0	0	0	0	0	0	0
rs114237541	7	70864291	T	C	0	1	0	0	0	0	0	0	0	0
rs1609164	7	70864789	T	C	0	1	0	0	0	0	0	0	0	0
rs116287519	7	70866103	G	A	0	1	0	0	0	0	0	0	0	0
rs35352863	7	70869399	C	T	1	0	0	0	0	0	0	0	0	0
rs6967550	7	70871132	A	G	0	1	0	0	0	0	0	0	0	0
rs13224965	7	70871171	T	C	0	1	0	0	1	0	0	0	0	0
rs75751586	7	70872347	G	A	0	1	0	0	0	0	0	0	0	0
rs74934242	7	70872746	T	C	0	1	0	0	1	0	0	0	0	0
rs116301160	7	70872851	C	A	0	1	0	0	0	0	0	0	0	0
rs75481038	7	70873999	T	C	1	0	0	0	0	1	0	0	0	0
rs17142116	7	70875800	G	A	0	1	0	0	0	0	0	0	0	0
rs147616549	7	70876259	T	G	0	1	0	0	0	0	0	0	0	0
rs12540244	7	70877070	T	C	0	1	0	0	1	0	0	0	0	0
rs12698957	7	70877309	A	G	0	1	0	0	1	0	0	0	0	0
rs115614134	7	70878023	C	T	1	0	0	0	0	0	0	0	0	0
rs76086210	7	70878360	A	G	0	1	0	0	0	0	0	0	0	0
rs11975423	7	70880657	A	G	0	1	0	0	0	0	0	0	0	0
rs77665814	7	70881638	T	C	0	1	0	0	0	0	0	0	0	0
rs4305788	7	70888583	A	G	1	0	0	0	0	0	0	0	0	0
rs79452875	7	70889916	C	G	1	0	0	0	0	0	0	0	0	0
rs1918422	7	70892038	G	A	1	0	0	0	1	0	0	0	0	0
rs75457568	7	70892939	T	C	1	0	0	0	0	0	0	0	0	0
rs10237197	7	70896503	A	C	0	1	0	0	0	0	0	0	0	0
rs10255683	7	70896651	C	T	1	0	0	0	0	0	0	0	0	0
rs1997220	7	70903808	G	T	1	0	0	0	0	0	0	0	0	0
rs11976052	7	70904377	C	T	0	1	0	0	0	0	0	0	0	0
rs58760015	7	70905572	A	G	0	1	0	0	1	0	0	0	0	0
rs1918425	7	70906208	T	C	1	0	0	0	1	1	0	0	0	0
rs4719019	7	70914006	G	A	1	0	0	0	1	0	0	0	0	0
rs11972092	7	70917177	A	G	0	1	0	0	1	0	0	0	0	0
rs74300655	7	70917539	G	T	1	0	0	0	0	0	0	0	0	0
rs111381725	7	70917646	A	C	0	1	0	0	0	0	0	0	0	0
rs7786693	7	70921037	C	A	0	1	0	0	1	0	0	0	0	0
rs56769182	7	70921905	G	A	1	0	0	0	0	0	0	0	0	0
rs74941755	7	70923544	C	T	0	1	0	0	0	0	0	0	0	0
rs58041246	7	70927176	A	C	0	1	0	0	0	0	0	0	0	0
rs116082854	7	70927971	A	G	0	1	0	0	1	0	0	0	0	0
rs12698962	7	70928497	C	T	0	1	0	0	0	0	0	0	0	0
rs112242302	7	70933388	A	G	0	1	0	0	0	0	0	0	0	0
rs1464846	7	70934162	T	G	1	0	0	0	0	0	0	0	0	0
rs115602370	7	70935914	T	C	1	0	0	0	1	0	0	0	0	0
rs7781777	7	70936745	G	T	1	0	0	0	1	0	0	0	0	0
rs11768113	7	70943280	A	G	1	0	0	0	0	0	0	0	0	0
rs10950232	7	70944333	C	A	1	0	0	0	0	0	0	0	0	0
rs114387687	7	70944449	T	C	1	0	0	0	0	0	0	0	0	0
rs4719026	7	70944497	T	C	0	1	0	0	0	0	0	0	0	0
rs114157564	7	70946431	A	G	0	1	0	0	1	0	0	0	0	0
rs2866964	7	70947488	A	G	1	0	0	0	0	0	0	0	0	0
rs78588411	7	70949283	A	G	1	0	0	0	0	0	0	0	0	0
rs55914737	7	70949788	A	G	1	0	0	0	0	0	0	0	0	0
rs62460371	7	70951848	A	G	1	0	0	0	0	0	0	0	0	0
rs1464853	7	70954832	G	A	1	0	0	0	1	1	0	0	0	0
rs376433838	7	70961268	C	A	0	1	0	0	0	0	0	0	0	0
rs114140118	7	70963146	A	G	1	0	0	0	0	0	0	0	0	0
rs1404751	7	70965380	C	T	1	0	0	0	0	0	0	0	0	0
rs78726689	7	70969512	G	A	0	1	0	0	0	0	0	0	0	0
rs6460608	7	70970319	G	A	1	0	0	0	0	0	0	0	0	0
rs6966507	7	70971454	A	G	1	0	0	0	0	0	0	0	0	0
rs114961221	7	70971788	A	G	0	1	0	0	0	0	0	0	0	0
rs73182750	7	70971829	T	A	0	1	0	0	0	0	0	0	0	0
rs112316181	7	70971867	A	G	0	1	0	0	0	0	0	0	0	0
rs148368593	7	70971873	C	T	1	0	0	0	0	0	0	0	0	0
rs111481188	7	70972359	A	C	0	1	0	0	0	0	0	0	0	0
rs35119118	7	70974102	C	T	0	1	0	0	1	0	0	0	0	0
rs115014272	7	70975605	A	G	0	1	0	0	0	0	0	0	0	0
rs73353997	7	70975856	G	A	0	1	0	0	0	0	0	0	0	0
rs4717574	7	70982091	A	G	0	1	0	0	1	0	0	0	0	0
rs10236641	7	70984560	A	G	1	0	0	0	0	0	0	0	0	0
rs12154378	7	70986203	C	A	1	0	0	0	1	0	0	0	0	0
rs57662421	7	70988348	T	C	0	1	0	0	0	0	0	0	0	0
rs77416309	7	70989870	G	C	1	0	0	0	0	0	0	0	0	0
rs115053945	7	70993526	T	C	1	0	0	0	0	0	0	0	0	0
rs6460612	7	70994148	G	A	1	0	0	0	1	0	0	0	0	0
rs79800330	7	70995712	C	T	1	0	0	0	0	0	0	0	0	0
rs115891052	7	70998349	C	A	0	1	0	0	0	0	0	0	0	0
rs12698968	7	71000743	A	G	1	0	0	0	1	1	0	0	0	0
rs78505189	7	71003820	A	G	0	1	0	0	0	0	0	0	0	0
rs4719050	7	71004909	C	T	0	1	0	0	0	0	0	0	0	0
rs76764165	7	71005572	C	T	0	1	0	0	0	0	0	0	0	0
rs114738754	7	71005716	C	A	0	1	0	0	0	0	0	0	0	0
rs75573893	7	71006724	T	C	0	1	0	0	1	0	0	0	0	0
rs149686764	7	71007299	G	A	0	1	0	0	0	0	0	0	0	0
rs75644881	7	71007459	A	G	0	1	0	0	0	0	0	0	0	0
rs1525293	7	71008019	T	C	1	0	1	0	1	0	0	0	0	0
rs2867035	7	71010060	T	C	0	1	0	0	0	0	0	0	0	0
rs60973948	7	71010597	A	G	0	1	0	0	0	0	0	0	0	0
rs76419996	7	71011540	C	T	0	1	0	0	0	0	0	0	0	0
rs76456387	7	71012877	G	T	0	1	0	0	0	0	0	0	0	0
rs7806855	7	71015032	A	G	1	0	0	0	0	0	0	0	0	0
rs1525294	7	71015136	A	G	0	1	0	0	0	0	0	0	0	0
rs7777917	7	71016520	T	C	1	0	0	0	1	1	0	0	0	0
rs78114003	7	71017814	C	T	0	1	0	0	0	0	0	0	0	0
rs11979671	7	71017925	A	C	1	0	0	0	0	0	0	0	0	0
rs114605232	7	71020023	T	C	1	0	0	0	0	0	0	0	0	0
rs879366	7	71020363	C	T	1	0	0	0	1	0	0	0	0	0
rs12698975	7	71021600	T	C	0	1	0	0	0	0	0	0	0	0
rs75418000	7	71023535	C	T	0	1	0	0	0	0	0	0	0	0
rs6969013	7	71026412	C	T	0	1	0	0	1	0	0	0	0	0
rs77910815	7	71026956	G	C	0	1	0	0	0	0	0	0	0	0
rs4717577	7	71028378	G	A	1	0	0	0	1	1	0	0	0	0
rs115201715	7	71031442	T	C	0	1	0	0	0	0	0	0	0	0
rs10236141	7	71031555	T	C	1	0	0	0	0	0	0	0	0	0
rs114984133	7	71032911	A	C	0	1	0	0	0	0	0	0	0	0
rs6460618	7	71034363	T	C	0	1	0	0	0	0	0	0	0	0
rs112043273	7	71034699	G	C	0	1	0	0	0	0	0	0	0	0
rs9690889	7	71034980	A	G	1	0	0	0	1	0	0	0	0	0
rs540365536	7	71035055	C	T	0	1	0	0	0	0	0	0	0	0
rs13227328	7	71035657	T	C	0	1	0	0	1	1	0	0	0	0
rs76811663	7	71035830	C	G	0	1	0	0	0	0	0	0	0	0
rs12535527	7	71035926	T	C	1	0	0	0	1	0	0	0	0	0
rs12698978	7	71040822	G	T	0	1	0	0	0	0	0	0	0	0
rs12698980	7	71043546	A	G	1	0	0	0	1	0	0	0	0	0
rs6952240	7	71044178	G	A	0	1	0	0	0	0	0	0	0	0
rs28692707	7	71044243	A	G	0	1	0	0	0	0	0	0	0	0
rs12698983	7	71044661	A	G	0	1	0	0	0	0	0	0	0	0
rs79486472	7	71044677	G	C	0	1	0	0	1	0	0	0	0	0
rs73357805	7	71045140	A	G	0	1	0	0	0	0	0	0	0	0
rs115008173	7	71045776	G	T	0	1	0	0	0	0	0	0	0	0
rs7777882	7	71046550	C	T	0	1	0	0	0	1	0	0	0	0
rs72613910	7	71047156	C	A	0	1	0	0	0	0	0	0	0	0
rs73357820	7	71048800	T	C	1	0	0	0	0	0	0	0	0	0
rs58407471	7	71051985	A	C	1	0	0	0	0	0	0	0	0	0
rs144440644	7	71054428	A	G	0	1	0	0	0	0	0	0	0	0
rs56224804	7	71054780	A	G	0	1	0	0	0	0	0	0	0	0
rs1525278	7	71055468	C	T	0	1	0	0	0	0	0	0	0	0
rs75612183	7	71056307	A	G	0	1	0	0	1	0	0	0	0	0
rs4268007	7	71056790	G	T	1	0	0	0	0	0	0	0	0	0
rs1568869	7	71056980	C	T	1	0	0	0	0	0	0	0	0	0
rs78713071	7	71058309	C	T	0	1	0	0	1	0	0	0	0	0
rs141583360	7	71058357	C	T	0	1	0	0	0	0	0	0	0	0
rs4479997	7	71059247	A	G	0	1	0	0	1	0	0	0	0	0
rs1525307	7	71059603	C	T	1	0	0	0	0	0	0	0	0	0
rs78000134	7	71059817	A	G	0	1	0	0	0	0	0	0	0	0
rs116633114	7	71060437	A	C	0	1	0	0	0	0	0	0	0	0
rs116404774	7	71060726	A	C	1	0	0	0	0	0	0	0	0	0
rs73184808	7	71061054	C	T	0	1	0	0	0	1	0	0	0	0
rs75359077	7	71062169	G	A	0	1	0	0	0	0	0	0	0	0
rs11972870	7	71062198	G	A	0	1	0	0	0	0	0	0	0	0
rs34678448	7	71062592	T	C	0	1	0	0	1	0	0	0	0	0
rs11767193	7	71063895	T	G	0	1	0	0	0	0	0	0	0	0
rs77574732	7	71069510	A	G	1	0	0	0	0	1	0	0	0	0
rs114965485	7	71070975	G	C	1	0	0	0	0	0	0	0	0	0
rs2091277	7	71073327	T	C	1	0	0	0	0	0	0	0	0	0
rs13247632	7	71076103	A	G	0	1	0	0	0	0	0	0	0	0
rs4719060	7	71080015	C	T	1	0	0	0	1	0	0	0	0	0
rs61046747	7	71080455	T	C	1	0	0	0	1	0	0	0	0	0
rs116732609	7	71082268	T	C	1	0	0	0	0	0	0	0	0	0
rs116632279	7	71090341	C	A	1	0	0	0	0	0	0	0	0	0
rs28631680	7	71090529	A	G	1	0	0	0	1	0	0	0	0	0
rs6968107	7	71093936	G	T	1	0	0	0	0	0	0	0	0	0
rs60493979	7	71105367	A	C	1	0	0	0	1	0	0	0	0	0
rs4360187	7	71105895	C	C	1	0	0	0	0	1	0	0	0	0
rs11979101	7	71108023	G	T	1	0	0	0	0	0	0	0	0	0
rs7798323	7	71108401	T	C	1	0	0	0	1	1	0	0	0	0
rs138548998	7	71119840	A	G	0	1	0	0	0	0	0	0	0	0
rs9654903	7	71120582	T	A	0	1	0	0	1	0	0	0	0	0
rs9654783	7	71120654	A	G	1	0	0	0	0	0	0	0	0	0
rs11762189	7	71120811	C	T	0	1	0	0	1	1	0	0	0	0
rs62459614	7	71122159	C	T	1	0	1	0	1	0	0	0	0	0
rs78506053	7	71125585	T	C	1	0	0	0	0	0	0	0	0	0
rs76028791	7	71128988	C	T	0	1	0	0	0	0	0	0	0	0
rs6951847	7	71131835	A	G	0	1	0	0	0	0	0	0	0	0
rs201407911	7	71132781	T	C	0	1	0	0	0	0	0	0	0	0
rs2903459	7	71134090	A	C	1	0	0	0	0	0	0	0	0	0
rs60149264	7	71134241	A	G	0	1	0	0	0	0	0	0	0	0
rs12699000	7	71134609	A	G	0	1	0	0	0	0	0	0	0	0
rs11762382	7	71136426	T	C	1	0	0	0	1	1	0	0	0	0
rs7807036	7	71140301	A	G	1	0	0	0	0	0	0	0	0	0
rs115511712	7	71142615	C	T	0	1	0	0	1	0	0	0	0	0
rs149822856	7	71143526	A	G	1	0	0	0	0	0	0	0	0	0
rs115430127	7	71143659	C	A	1	0	0	0	0	0	0	0	0	0
rs58583101	7	71144464	A	G	0	1	0	0	1	0	0	0	0	0
rs73706802	7	71145152	C	T	1	0	0	0	0	0	0	0	1	0
rs73361706	7	71146334	C	A	1	0	0	0	0	0	0	0	1	0
rs77009768	7	71146620	T	C	1	0	0	0	1	0	0	0	1	0
rs73361707	7	71146850	T	C	1	0	0	0	1	0	0	0	1	0
rs73361710	7	71148714	G	C	1	0	0	0	0	0	0	0	1	0
rs60487059	7	71149516	A	C	1	0	0	0	0	0	0	0	1	0
rs56212584	7	71149860	G	A	1	0	1	0	0	0	0	0	0	0
rs58650352	7	71150199	A	G	1	0	0	0	0	0	0	0	1	0
rs11974455	7	71150484	A	G	1	0	0	0	1	0	0	0	1	0
rs144519088	7	71151035	A	G	1	0	0	0	0	0	0	0	0	0
rs73361714	7	71151318	C	T	1	0	0	0	1	0	0	0	1	0
rs2040970	7	71152018	A	G	1	0	0	0	1	1	0	0	1	0
rs138468560	7	71153498	C	T	0	1	0	0	0	0	0	0	0	0
rs75290697	7	71154050	G	A	1	0	0	0	1	0	0	0	1	0
rs2903460	7	71154074	C	T	1	0	0	0	0	0	0	0	1	0
rs2867041	7	71154112	A	G	1	0	0	0	1	0	0	0	1	0
rs116142971	7	71154382	T	C	0	1	0	0	0	0	0	0	0	0
rs60402344	7	71154391	T	C	1	0	0	0	0	0	0	0	1	0
rs12674459	7	71154445	G	T	1	0	0	0	0	0	0	0	1	0
rs148351629	7	71155239	C	T	0	1	0	0	0	0	0	0	0	0
rs73361731	7	71156551	G	C	0	1	0	0	0	0	0	0	0	0
rs182033693	7	71157441	C	T	1	0	1	0	0	0	0	0	0	0
rs116542125	7	71157711	T	C	1	0	0	0	0	0	0	0	0	0
rs56952698	7	71158209	G	A	0	1	0	0	0	0	0	0	0	0
rs11976791	7	71161335	A	G	1	0	0	0	0	0	0	0	0	0
rs11979903	7	71161445	A	G	1	0	0	0	0	0	0	0	0	0
rs76069536	7	71161855	G	A	0	1	0	0	0	0	0	0	0	0
rs7804724	7	71165150	C	T	0	1	0	0	1	0	0	0	0	0
rs10250868	7	71165850	C	T	1	0	0	0	0	0	0	0	0	0
rs10261209	7	71166034	G	A	0	1	0	0	1	0	0	0	0	0
rs56380111	7	71166435	A	G	0	1	0	0	0	0	0	0	0	0
rs60763510	7	71166777	A	G	1	0	0	0	0	0	0	0	0	0
rs112228107	7	71169096	T	C	0	1	0	0	0	0	0	0	0	0
rs4717583	7	71169514	T	C	1	0	0	0	1	0	0	0	0	0
rs114466893	7	71169858	A	G	0	1	0	0	0	0	0	0	0	0
rs11980968	7	71170090	C	T	0	1	0	0	0	0	0	0	0	0
rs114912236	7	71171398	T	C	0	1	0	0	0	0	0	0	0	0
rs41468749	7	71171590	A	G	0	1	0	0	0	0	0	0	0	0
rs17142649	7	71172719	G	T	0	1	0	0	0	0	0	0	0	0
rs11977314	7	71172726	G	A	0	1	0	0	0	0	0	0	0	0
rs73361789	7	71176694	A	G	0	1	0	0	0	0	0	0	0	0
rs4719083	7	71177847	T	C	1	0	0	0	0	0	0	0	0	0
rs117425973	7	71180478	G	A	0	1	0	0	0	0	0	0	0	0
rs59864463	7	71182936	G	A	0	1	0	0	0	0	0	0	0	0
rs76718322	7	71183110	C	T	1	0	0	0	0	0	0	0	0	0
rs111708097	7	71183338	G	C	0	1	0	0	0	0	0	0	0	0
rs73700624	7	71184486	G	T	0	1	0	0	0	0	0	0	0	0
rs1796089	7	71184559	T	G	1	0	0	0	0	0	0	0	0	0
rs17142826	7	71186801	G	A	1	0	0	0	0	0	0	0	0	0
rs112648441	7	71188414	T	A	0	1	0	0	0	0	0	0	0	0
rs4339520	7	71190955	G	A	1	0	0	0	1	0	0	0	0	0
rs183140056	7	71193565	T	C	0	1	0	0	0	0	0	0	0	0
rs114981689	7	71193909	A	G	0	1	0	0	0	0	0	0	0	0
rs116531968	7	71193973	C	T	0	1	0	0	0	0	0	0	0	0
rs79769908	7	71195209	G	T	0	1	0	0	0	0	0	0	0	0
rs78240373	7	71198614	A	G	0	1	0	0	0	0	0	0	0	0
rs1209074	7	71199587	T	C	1	0	0	0	0	0	0	0	0	0
rs146550053	7	71200640	T	C	0	1	0	0	0	0	0	0	0	0
rs986779	7	71209285	G	A	1	0	0	0	1	0	0	0	0	0
rs7807224	7	71210659	T	C	1	0	1	0	1	0	0	0	0	0
rs17142901	7	71213963	A	G	1	0	0	0	1	0	0	0	0	0
rs11975356	7	71214236	T	C	1	0	0	0	1	0	0	0	0	0
rs9638289	7	71214939	G	A	1	0	0	0	0	0	0	0	0	0
rs7803907	7	71215215	A	G	0	1	0	0	0	0	0	0	0	0
rs17593356	7	71218031	C	A	1	0	0	0	0	0	0	0	0	0
rs7789249	7	71219084	T	C	1	0	0	0	0	0	0	0	0	0
rs12539391	7	71223518	G	A	0	1	0	0	1	0	0	0	0	0
rs10259041	7	71223636	T	C	1	0	0	0	0	0	0	0	0	0
rs151111288	7	71224502	G	A	0	1	0	0	0	0	0	0	0	0
rs115122956	7	71226827	G	A	0	1	0	0	0	0	0	0	0	0
rs7790269	7	71227625	C	T	1	0	0	0	0	0	0	0	0	0
rs17142926	7	71227890	T	C	0	1	0	0	1	0	0	0	0	0
rs17142940	7	71228929	A	G	1	0	0	0	1	0	0	0	0	0
rs73365963	7	71229245	G	T	1	0	0	0	0	0	0	0	0	0
rs115210398	7	71229987	A	G	0	1	0	0	0	0	0	0	0	0
rs144514431	7	71230717	T	C	0	1	0	0	0	0	0	0	0	0
rs1922517	7	71232449	A	G	0	1	0	0	0	0	0	0	0	0
rs73700664	7	71232649	A	G	0	1	0	0	0	0	0	0	0	0
rs76972217	7	71233121	A	G	0	1	0	0	0	0	0	0	0	0
rs2057940	7	71233223	C	G	1	0	0	0	1	0	0	0	0	0
rs2158736	7	71233644	A	G	1	0	0	0	1	0	0	0	0	0
rs1922519	7	71236330	T	C	0	1	0	0	1	0	0	0	0	0
rs73700665	7	71236472	C	A	0	1	0	0	0	0	0	0	0	0
rs114760008	7	71238688	G	A	1	0	0	0	0	0	0	0	0	0
rs11769145	7	71239082	C	T	1	0	0	0	0	0	0	0	0	0
rs77785559	7	71239723	G	A	0	1	0	0	1	0	0	0	0	0
rs113926308	7	71242621	T	C	0	1	0	0	1	0	0	0	0	0
rs61359194	7	71242746	A	G	1	0	0	0	0	0	0	0	0	0
rs17142989	7	71242780	A	G	0	1	0	0	0	0	0	0	0	0
rs151238992	7	71245181	A	G	0	1	0	0	0	0	0	0	0	0
rs61139297	7	71245424	C	T	0	1	0	0	0	0	0	0	0	0
rs144680190	7	71250484	A	G	1	0	0	0	0	0	0	0	0	0
rs62457808	7	71252855	T	G	0	1	0	0	1	0	0	0	0	0
rs7805626	7	71253610	G	T	0	1	0	0	0	0	0	0	0	0
rs148979665	7	71255508	T	G	0	1	0	0	0	0	0	0	0	0
rs4719095	7	71255873	T	C	0	1	0	0	1	1	0	0	0	0
rs10244338	7	71256836	A	G	0	1	0	0	0	0	0	0	0	0
rs12666964	7	71256953	G	A	0	1	0	0	1	0	0	0	0	0
rs17142997	7	71257437	A	G	0	1	0	0	1	1	0	0	0	0
rs113413756	7	71257998	A	G	0	1	0	0	0	0	0	0	0	0
rs10950252	7	71258460	C	T	0	1	0	0	1	0	0	0	0	0
rs112609737	7	71260003	T	G	0	1	0	0	1	0	0	0	0	0
rs113886129	7	71260321	G	A	1	0	0	0	1	0	0	0	0	0
rs737214	7	71261193	T	C	0	1	0	0	0	0	0	0	0	0
rs114257571	7	71263646	A	G	0	1	0	0	0	0	0	0	0	0
rs73367999	7	71264059	C	T	0	1	0	0	1	0	0	0	0	0
rs62457814	7	71264435	G	A	0	1	0	0	0	0	0	0	0	0
rs11764495	7	71264801	G	A	1	0	0	0	1	1	0	0	0	0
rs1202634	7	71269718	G	A	0	1	0	0	0	0	0	0	0	0
rs73174000	7	71270186	G	T	0	1	0	0	0	0	0	0	0	0
rs73370014	7	71270732	A	G	1	0	0	0	0	0	0	0	0	0
rs7793827	7	71271129	C	A	0	1	0	0	0	0	0	0	0	0
rs11769421	7	71272642	A	G	1	0	0	0	0	0	0	0	0	0
rs115933191	7	71273671	T	C	0	1	0	0	0	0	0	0	0	0
rs7794356	7	71273743	A	G	1	0	1	0	1	1	0	0	0	0
rs115538250	7	71274687	G	A	0	1	0	0	0	0	0	0	0	0
rs76995450	7	71275592	T	C	0	1	0	0	0	0	0	0	0	0
rs12672144	7	71276204	G	A	0	1	0	0	1	0	0	0	0	0
rs73700670	7	71277656	C	T	1	0	0	0	0	0	0	0	0	0
rs113476612	7	71278028	A	G	0	1	0	0	0	0	0	0	0	0
rs1202640	7	71278047	G	T	1	0	0	0	1	0	0	0	0	0
rs12536849	7	71278385	T	C	0	1	0	0	1	0	0	0	0	0
rs77645968	7	71278523	C	A	0	1	0	0	0	0	0	0	0	0
rs115515705	7	71280201	T	G	0	1	0	0	0	0	0	0	0	0
rs78399349	7	71280408	T	C	1	0	0	0	0	0	0	0	0	0
rs1465231	7	71281987	G	T	1	0	0	0	0	0	0	0	0	0
rs12155368	7	71282758	C	T	0	1	0	0	0	0	0	0	0	0
rs1558002	7	71283261	A	G	0	1	0	0	0	0	0	0	0	0
rs4236244	7	71283418	A	C	0	1	0	0	0	0	0	0	0	0
rs7806975	7	71288278	T	G	0	1	0	0	0	0	0	0	0	0
rs115388792	7	71290675	A	G	0	1	0	0	0	0	0	0	0	0
rs148066252	7	71290946	T	G	0	1	0	0	0	0	0	0	0	0
rs10272997	7	71299530	A	G	1	0	0	0	1	1	0	0	0	0
rs1922526	7	71301957	A	G	1	0	0	0	0	0	0	0	0	0
rs7791172	7	71302764	T	G	0	1	0	0	0	0	0	0	0	0
rs4717591	7	71303524	G	A	0	1	0	0	0	0	0	0	0	0
rs11973091	7	71303625	C	A	1	0	0	0	0	0	0	0	0	0
rs6964131	7	71304276	T	C	1	0	0	0	0	0	0	0	0	0
rs115038016	7	71305681	T	C	1	0	0	0	0	0	0	0	0	0
rs59668701	7	71314878	T	C	0	1	0	0	0	0	0	0	0	0
rs79137533	7	71315252	G	A	0	1	0	0	0	0	0	0	0	0
rs77598353	7	71317497	T	C	1	0	0	0	1	0	0	0	0	0
rs28678480	7	71320065	G	A	1	0	0	0	0	0	0	0	0	0
rs115681477	7	71322292	A	G	1	0	0	0	0	0	0	0	0	0
rs2091792	7	71322323	A	G	1	0	0	0	0	0	0	0	0	0
rs75114854	7	71328200	A	G	0	1	0	0	0	0	0	0	0	0
rs73700699	7	71328855	C	T	1	0	0	0	1	0	0	0	0	0
rs6460650	7	71329336	A	G	1	0	0	0	0	0	0	0	0	0
rs116664189	7	71334043	T	C	0	1	0	0	1	0	0	0	0	0
rs73181636	7	71334363	A	G	0	1	0	0	0	0	0	0	0	0
rs75055157	7	71338061	T	C	0	1	0	0	0	0	0	0	0	0
rs115147047	7	71339099	T	C	1	0	0	0	0	0	0	0	0	0
rs28588236	7	71342500	T	C	1	0	0	0	0	0	0	0	0	0
rs2527294	7	71344822	G	A	1	0	0	0	0	0	0	0	0	0
rs2107795	7	71347739	G	A	0	1	0	0	0	0	0	0	0	0
rs73181662	7	71348898	G	A	1	0	0	0	0	0	0	0	0	0
rs79984285	7	71351423	G	A	0	1	0	0	0	0	0	0	0	0
rs2527315	7	71352915	T	C	1	0	0	0	0	0	0	0	0	0
rs190137059	7	71358206	C	A	0	1	0	0	0	0	0	0	0	0
rs62462208	7	71359666	T	C	1	0	0	0	0	1	0	0	0	0
rs73360129	7	71364308	T	G	0	1	0	0	0	0	0	0	0	0
rs114638693	7	71366083	A	G	0	1	0	0	0	0	0	0	0	0
rs58710832	7	71368293	C	G	0	1	0	0	0	0	0	0	0	0
rs115946217	7	71369443	T	C	0	1	0	0	0	0	0	0	0	0
rs2707439	7	71371780	A	G	1	0	0	0	0	0	0	0	0	0
rs7792469	7	71372812	T	C	1	0	0	0	1	1	0	0	0	0
rs73360139	7	71374357	A	G	1	0	0	0	0	0	0	0	0	0
rs10268194	7	71376238	C	T	1	0	0	0	1	0	0	0	0	0
rs73702877	7	71380866	A	G	1	0	0	0	0	0	0	0	0	0
rs61422772	7	71381866	C	G	0	1	0	0	0	0	0	0	0	0
rs6971383	7	71383815	A	G	0	1	0	0	0	0	0	0	0	0
rs145777960	7	71386581	A	G	0	1	0	0	0	0	0	0	0	0
rs58011346	7	71386889	C	T	0	1	0	0	0	0	0	0	0	0
rs1859525	7	71388032	A	G	0	1	0	0	0	0	0	0	0	0
rs73360176	7	71390130	A	C	1	0	0	0	1	0	0	0	0	0
rs28733786	7	71392973	C	G	0	1	0	0	0	0	0	0	0	0
rs2960872	7	71394305	G	A	0	1	0	0	0	0	0	0	0	0
rs10245173	7	71396004	C	A	0	1	0	0	0	0	0	0	0	0
rs56857121	7	71396447	A	G	0	1	0	0	0	0	0	0	0	0
rs118071717	7	71399486	A	G	0	1	0	0	0	0	0	0	0	0
rs113744178	7	71403814	T	G	0	1	0	0	0	0	0	0	0	0
rs1012127	7	71405979	T	C	1	0	0	0	1	0	0	0	0	0
rs116205189	7	71410868	T	G	0	1	0	0	1	0	0	0	0	0
rs147278880	7	71412664	T	C	0	1	0	0	0	0	0	0	0	0
rs62462229	7	71416671	T	G	0	1	0	0	0	0	0	0	0	0
rs73363743	7	71419138	G	A	1	0	0	0	0	0	0	0	0	0
rs78648404	7	71419185	G	T	1	0	0	0	0	0	0	0	0	0
rs146056378	7	71419586	T	C	0	1	0	0	0	0	0	0	0	0
rs78455828	7	71419975	T	C	0	1	0	0	1	0	0	0	0	0
rs11972101	7	71421355	C	T	1	0	0	0	1	0	0	0	0	0
rs114423579	7	71426961	T	C	0	1	0	0	0	0	0	0	0	0
rs149333932	7	71431504	T	C	0	1	0	0	0	0	0	0	0	0
rs2906276	7	71431704	T	G	1	0	0	0	0	0	0	0	0	0
rs116070241	7	71437146	A	G	1	0	0	0	0	0	0	0	0	0
rs6953716	7	71437314	A	G	1	0	0	0	0	0	0	0	0	0
rs79885008	7	71438071	A	C	0	1	0	0	1	0	0	0	0	0
rs76881805	7	71440218	G	T	0	1	0	0	0	0	0	0	0	0
rs10264720	7	71440966	A	G	0	1	0	0	0	0	0	0	0	0
rs28624268	7	71442854	C	T	0	1	0	0	0	0	0	0	0	0
rs28595875	7	71443325	G	C	0	1	0	0	0	0	0	0	0	0
rs7779458	7	71444441	G	A	0	1	0	0	0	0	0	0	0	0
rs4484574	7	71445641	A	G	1	0	0	0	1	0	0	0	0	0
rs76024868	7	71448296	T	C	0	1	0	0	0	0	0	0	0	0
rs12674074	7	71452112	A	G	1	0	0	0	0	0	0	0	0	0
rs115610278	7	71453061	A	G	0	1	0	0	0	0	0	0	0	0
rs115080195	7	71458288	G	C	0	1	0	0	0	0	0	0	0	0
rs73700993	7	71458456	A	G	1	0	0	0	0	0	0	0	0	0
rs113437218	7	71461856	T	G	1	0	0	0	0	0	0	0	0	0
rs115921953	7	71464394	G	A	0	1	0	0	0	0	0	0	0	0
rs4719123	7	71466150	A	G	1	0	0	0	0	0	0	0	0	0
rs144576619	7	71469437	T	C	0	1	0	0	0	0	0	0	0	0
rs73365685	7	71470419	T	C	1	0	0	0	0	0	0	0	0	0
rs58840129	7	71472927	C	T	1	0	0	0	1	0	0	0	0	0
rs73177429	7	71473719	A	G	0	1	0	0	0	0	0	0	0	0
rs4236252	7	71477430	G	A	1	0	0	0	1	0	0	0	0	0
rs114545970	7	71477540	A	G	0	1	0	0	0	0	0	0	0	0
rs116120062	7	71478941	G	A	0	1	0	0	0	0	0	0	0	0
rs10274606	7	71483782	A	G	0	1	0	0	1	0	0	0	0	0
rs74908078	7	71490658	A	G	0	1	0	0	0	0	0	0	0	0
rs4392778	7	71492765	T	C	1	0	0	0	1	1	0	0	0	0
rs7802297	7	71493251	G	A	1	0	0	0	0	0	0	0	0	0
rs116860625	7	71493325	G	A	0	1	0	0	0	0	0	0	0	0
rs7807152	7	71494160	A	G	0	1	0	0	0	0	0	0	0	0
rs11978444	7	71495818	A	G	0	1	0	0	0	0	0	0	0	0
rs4129606	7	71495908	G	A	1	0	0	0	0	0	0	0	0	0
rs76821135	7	71496518	T	C	0	1	0	0	0	0	0	0	0	0
rs28401373	7	71497120	A	G	0	1	0	0	0	0	0	0	0	0
rs73367549	7	71497365	A	G	0	1	0	0	0	0	0	0	0	0
rs6960474	7	71498652	T	C	0	1	0	0	1	0	0	0	0	0
rs77442035	7	71500655	A	G	1	0	0	0	0	0	0	0	0	0
rs116479923	7	71500929	T	C	0	1	0	0	0	0	0	0	0	0
rs4719130	7	71501676	T	G	1	0	0	0	0	0	0	0	0	0
rs77990586	7	71507867	T	G	0	1	0	0	0	0	0	0	0	0
rs117832399	7	71508908	T	G	0	1	0	0	0	0	0	0	0	0
rs6948120	7	71509280	C	T	1	0	0	0	0	0	0	0	0	0
rs6965968	7	71509794	A	G	1	0	0	0	0	0	0	0	0	0
rs6460659	7	71512480	C	T	0	1	0	0	0	0	0	0	0	0
rs6460660	7	71512600	T	G	1	0	0	0	1	0	0	0	0	0
rs7787010	7	71516476	A	G	0	1	0	0	0	0	0	0	0	0
rs75147889	7	71516481	G	A	1	0	0	0	0	0	0	0	0	0
rs77214608	7	71519020	A	T	0	1	0	0	0	0	0	0	0	0
rs12536242	7	71521519	C	T	0	1	0	0	0	0	0	0	0	0
rs56670487	7	71521759	A	G	0	1	0	0	1	0	0	0	0	0
rs79075868	7	71522326	C	T	0	1	0	0	0	0	0	0	0	0
rs74774355	7	71522808	C	G	1	0	0	0	0	0	0	0	0	0
rs114454855	7	71522888	A	G	0	1	0	0	0	0	0	0	0	0
rs77844121	7	71525495	T	C	0	1	0	0	0	0	0	0	0	0
rs77199147	7	71526416	A	G	0	1	0	0	0	0	0	0	0	0
rs12699049	7	71527345	T	C	0	1	0	0	0	0	0	0	0	0
rs12112506	7	71528173	C	T	1	0	0	0	1	0	0	0	0	0
rs4719136	7	71528619	C	T	0	1	0	0	0	0	0	0	0	0
rs4719137	7	71528863	G	A	0	1	0	0	1	0	0	0	0	0
rs7807431	7	71529390	T	C	0	1	0	0	1	0	0	0	0	0
rs59162035	7	71529544	C	T	0	1	0	0	0	0	0	0	0	0
rs112366540	7	71532661	A	G	0	1	0	0	0	0	0	0	0	0
rs36115209	7	71532791	C	T	0	1	0	0	0	0	0	0	0	0
rs66774416	7	71533173	C	T	0	1	0	0	1	0	0	0	0	0
rs79019206	7	71533387	T	C	1	0	0	0	1	0	0	0	0	0
rs57707559	7	71535628	T	C	1	0	0	0	0	0	0	0	0	0
rs6460664	7	71535629	T	G	1	0	1	0	1	1	0	0	0	0
rs116297705	7	71536867	G	A	1	0	0	0	1	0	0	0	0	0
rs10259994	7	71536959	C	T	0	1	0	0	0	0	0	0	0	0
rs116244587	7	71542439	A	G	1	0	0	0	0	0	0	0	0	0
rs6460667	7	71542985	C	T	0	1	0	0	0	0	0	0	0	0
rs115786731	7	71543189	A	G	0	1	0	0	0	0	0	0	0	0
rs4128374	7	71545150	C	T	1	0	0	0	1	0	0	0	0	0
rs113361976	7	71546608	C	T	0	1	0	0	0	0	0	0	0	0
rs139960482	7	71549096	G	A	0	1	0	0	0	0	0	0	0	0
rs4719147	7	71551174	G	T	1	0	1	0	1	1	0	0	0	0
rs28631402	7	71551326	C	T	0	1	0	0	0	0	0	0	0	0
rs6460671	7	71555322	C	T	1	0	0	0	1	1	0	0	0	0
rs6977973	7	71555968	G	A	0	1	0	0	1	0	0	0	0	0
rs114697812	7	71560684	G	A	0	1	0	0	0	0	0	0	0	0
rs74333003	7	71560986	T	C	0	1	0	0	0	0	0	0	0	0
rs7780636	7	71561478	A	G	1	0	0	0	0	0	0	0	0	0
rs4719152	7	71566484	A	G	1	0	0	0	1	1	0	0	0	0
rs140815646	7	71569667	G	T	0	1	0	0	0	0	0	0	0	0
rs10232345	7	71570435	G	T	0	1	0	0	1	0	0	0	0	0
rs11773571	7	71572947	C	T	0	1	0	0	1	1	0	0	0	0
rs59081593	7	71573698	A	G	0	1	0	0	1	0	0	0	0	0
rs10215026	7	71574775	G	A	0	1	0	0	0	0	0	0	0	0
rs11974577	7	71577721	C	T	1	0	0	0	0	0	0	0	0	0
rs114948700	7	71580604	A	G	0	1	0	0	1	0	0	0	0	0
rs10807732	7	71585497	G	A	1	0	0	0	1	1	0	0	0	0
rs112596587	7	71585822	T	C	0	1	0	0	0	0	0	0	0	0
rs73702222	7	71587697	G	T	0	1	0	0	0	0	0	0	0	0
rs2103187	7	71588753	A	G	0	1	0	0	0	0	0	0	0	0
rs10950270	7	71591387	G	A	1	0	0	0	0	0	0	0	0	0
rs117743115	7	71591390	T	C	0	1	0	0	0	0	0	0	0	0
rs17143672	7	71591552	A	G	1	0	0	0	0	0	0	0	0	0
rs59946628	7	71596760	C	G	0	1	0	0	1	0	0	0	0	0
rs6944213	7	71606661	A	G	0	1	0	0	0	0	0	0	0	0
rs6971016	7	71611034	C	T	0	1	0	0	0	0	0	0	0	0
rs78194983	7	71612504	C	T	1	0	0	0	0	0	0	0	0	0
rs56232080	7	71613492	T	C	0	1	0	0	0	0	0	0	0	0
rs80135015	7	71614967	C	T	0	1	0	0	0	0	0	0	0	0
rs2867476	7	71618198	G	A	0	1	0	0	1	0	0	0	0	0
rs1467333	7	71620994	G	A	0	1	0	0	1	0	0	0	0	0
rs10277067	7	71621826	T	C	1	0	0	0	0	0	0	0	0	0
rs142435076	7	71622173	T	C	0	1	0	0	0	0	0	0	0	0
rs73702238	7	71622532	C	T	0	1	0	0	0	0	0	0	0	0
rs56004422	7	71623213	A	G	0	1	0	0	0	0	0	0	0	0
rs60695418	7	71624181	G	A	1	0	0	0	0	0	0	0	0	0
rs78947111	7	71624993	G	A	1	0	0	0	0	0	0	0	0	0
rs11762927	7	71626536	T	C	1	0	0	0	1	1	0	0	0	0
rs7781829	7	71627176	T	C	0	1	0	0	0	0	0	0	0	0
rs116246359	7	71630090	T	G	0	1	0	0	0	0	0	0	0	0
rs79123988	7	71630706	A	C	1	0	0	0	1	0	0	0	0	0
rs112945789	7	71638661	A	G	0	1	0	0	0	0	0	0	0	0
rs80341406	7	71639187	T	C	0	1	0	0	0	0	0	0	0	0
rs75503141	7	71639947	G	A	0	1	0	0	0	0	0	0	0	0
rs73187168	7	71642959	G	T	1	0	0	0	0	0	0	0	0	0
rs78305408	7	71643776	A	G	1	0	0	0	1	0	0	0	0	0
rs17763663	7	71645755	A	G	0	1	0	0	1	0	0	0	0	0
rs113654940	7	71645952	A	G	1	0	0	0	0	0	0	0	0	0
rs10227562	7	71648745	T	C	1	0	0	0	0	0	0	0	0	0
rs7805142	7	71652522	G	A	1	0	0	0	1	0	0	0	0	0
rs76645941	7	71656790	A	G	0	1	0	0	0	0	0	0	0	0
rs2140890	7	71657208	T	C	1	0	0	0	1	1	0	0	0	0
rs56186158	7	71658972	C	A	1	0	0	0	1	0	0	0	0	0
rs1111651	7	71659267	G	C	1	0	0	0	0	0	0	0	0	0
rs7779790	7	71661305	T	C	1	0	0	0	0	0	0	0	0	0
rs79497622	7	71662420	G	C	0	1	0	0	0	0	0	0	0	0
rs61554454	7	71662766	G	A	0	1	0	0	0	0	0	0	0	0
rs648415	7	71662960	T	C	0	1	0	0	0	0	0	0	0	0
rs584631	7	71665926	T	C	0	1	0	0	1	0	0	0	0	0
rs116346511	7	71669080	T	C	0	1	0	0	0	0	0	0	0	0
rs34834506	7	71669129	T	C	1	0	0	0	0	0	0	0	0	0
rs17143818	7	71670058	T	C	0	1	0	0	1	0	0	0	0	0
rs80243302	7	71670287	G	A	1	0	0	0	0	0	0	0	0	0
rs59493697	7	71672244	C	T	0	1	0	0	1	0	0	0	0	0
rs599574	7	71673543	A	G	1	0	0	0	1	0	0	0	0	0
rs115232473	7	71674832	T	C	0	1	0	0	0	0	0	0	0	0
rs115685532	7	71677177	A	G	1	0	0	0	0	0	0	0	0	0
rs145981991	7	71679505	G	A	1	0	0	0	0	0	0	0	0	0
rs492045	7	71681379	C	T	1	0	0	0	0	0	0	0	0	0
rs79428744	7	71681750	T	C	1	0	0	0	1	0	0	0	0	0
rs115522122	7	71681818	A	G	0	1	0	0	0	0	0	0	0	0
rs73354153	7	71682444	G	A	1	0	0	0	0	0	0	0	0	0
rs146773401	7	71683143	A	G	1	0	0	0	0	0	0	0	0	0
rs6978924	7	71683257	T	C	0	1	0	0	0	0	0	0	0	0
rs75147914	7	71683624	A	G	1	0	0	0	0	0	0	0	0	0
rs11971639	7	71684659	T	C	1	0	0	0	0	0	0	0	0	0
rs634909	7	71685073	A	G	1	0	0	0	0	0	0	0	0	0
rs189188698	7	71685390	T	C	1	0	0	0	0	0	0	0	0	0
rs138682786	7	71686843	G	C	0	1	0	0	0	0	0	0	0	0
rs111946884	7	71687435	T	G	1	0	0	0	0	0	0	0	0	0
rs112531195	7	71687685	T	C	0	1	0	0	0	0	0	0	0	0
rs4717611	7	71688392	T	C	1	0	0	0	0	0	0	0	0	0
rs6460684	7	71691058	T	C	0	1	0	0	1	0	0	0	0	0
rs112168570	7	71693844	A	G	0	1	0	0	0	0	0	0	0	0
rs112454774	7	71694311	A	C	0	1	0	0	0	0	0	0	0	0
rs74454700	7	71696961	A	G	0	1	0	0	0	0	0	0	0	0
rs113471528	7	71697099	T	G	0	1	0	0	0	0	0	0	0	0
rs10275110	7	71700848	T	C	1	0	0	0	1	1	0	0	0	0
rs114477197	7	71701096	G	A	0	1	0	0	0	0	0	0	0	0
rs511525	7	71705886	C	T	1	0	0	0	0	0	0	0	0	0
rs62459002	7	71706994	T	C	1	0	0	0	1	0	0	0	0	0
rs565060	7	71707442	A	G	0	1	0	0	1	0	0	0	0	0
rs11973697	7	71709416	A	G	1	0	0	0	0	0	0	0	0	0
rs142797110	7	71710236	A	G	0	1	0	0	0	0	0	0	0	0
rs143185553	7	71710890	A	G	0	1	0	0	0	0	0	0	0	0
rs116688987	7	71715201	C	T	1	0	0	0	0	0	0	0	0	0
rs11762228	7	71716207	C	T	1	0	0	0	1	1	0	0	0	0
rs11982340	7	71716531	A	C	1	0	0	0	0	0	0	0	0	0
rs620269	7	71720252	G	A	1	0	0	0	1	0	0	0	0	0
rs77037795	7	71720767	T	C	0	1	0	0	1	0	0	0	0	0
rs146307859	7	71723220	G	A	1	0	0	0	0	0	0	0	0	0
rs680088	7	71724412	A	G	0	1	0	0	0	0	0	0	0	0
rs580177	7	71726866	C	G	0	1	0	0	0	0	0	0	0	0
rs34219989	7	71727235	A	C	1	0	0	0	0	0	0	0	0	0
rs73701344	7	71727336	C	G	0	1	0	0	0	0	0	0	0	0
rs517781	7	71729136	G	A	0	1	0	0	1	0	0	0	0	0
rs12154827	7	71729876	T	C	1	0	0	0	1	1	0	0	0	0
rs17143918	7	71730042	A	G	1	0	0	0	0	0	0	0	0	0
rs147217800	7	71730106	T	C	0	1	0	0	0	0	0	0	0	0
rs148434986	7	71730712	C	A	0	1	0	0	0	0	0	0	0	0
rs73701347	7	71732561	T	C	0	1	0	0	0	0	0	0	0	0
rs1203457	7	71734145	C	T	1	0	0	0	0	0	0	0	0	0
rs73356199	7	71735064	G	A	0	1	0	0	0	0	0	0	0	0
rs677014	7	71735166	G	T	1	0	0	0	1	0	0	0	0	0
rs2462616	7	71738636	T	C	1	0	0	0	1	0	0	0	0	0
rs73358007	7	71739514	A	G	0	1	0	0	0	0	0	0	0	0
rs34962132	7	71742161	A	G	1	0	0	0	1	0	0	0	0	0
rs74367211	7	71742163	G	T	0	1	0	0	0	0	0	0	0	0
rs57766734	7	71742217	T	C	0	1	0	0	0	0	0	0	0	0
rs10264215	7	71743834	C	T	0	1	0	0	0	0	0	0	0	0
rs111481419	7	71746499	T	C	0	1	0	0	0	0	0	0	0	0
rs11773640	7	71748316	T	C	0	1	0	0	0	0	0	0	0	0
rs10807737	7	71748963	C	T	1	0	0	0	1	0	0	0	0	0
rs59475399	7	71749077	A	G	0	1	0	0	0	0	0	0	0	0
rs16869539	7	71749175	G	A	1	0	0	0	0	0	0	0	0	0
rs62459018	7	71749881	T	C	0	1	0	0	1	0	0	0	0	0
rs73701357	7	71750436	G	T	0	1	0	0	0	0	0	0	0	0
rs146538631	7	71750628	G	A	0	1	0	0	0	0	0	0	0	0
rs138912181	7	71751797	A	G	0	1	0	0	0	0	0	0	0	0
rs10232040	7	71752034	G	A	1	0	0	0	0	0	0	0	0	0
rs111581003	7	71754120	A	G	0	1	0	0	0	0	0	0	0	0
rs113039769	7	71754208	C	T	0	1	0	0	0	0	0	0	0	0
rs10257837	7	71758662	G	A	0	1	0	0	0	0	0	0	0	0
rs12699082	7	71762291	A	G	1	0	0	0	1	0	0	0	0	0
rs10240715	7	71763030	T	C	1	0	0	0	0	0	0	0	0	0
rs4719176	7	71767140	T	C	0	1	0	0	1	0	0	0	0	0
rs58157979	7	71768042	A	G	0	1	0	0	0	0	0	0	0	0
rs73701375	7	71770053	T	C	1	0	0	0	1	0	0	0	0	0
rs10269956	7	71770103	G	C	0	1	0	0	0	0	0	0	0	0
rs7779720	7	71770382	C	A	0	1	0	0	1	0	0	0	0	0
rs10240193	7	71770593	T	G	0	1	0	0	0	0	0	0	0	0
rs73360049	7	71772936	C	T	0	1	0	0	0	0	0	0	0	0
rs13227002	7	71773483	G	T	0	1	0	0	1	0	0	0	0	0
rs28556818	7	71773536	G	T	0	1	0	0	0	0	0	0	0	0
rs77168148	7	71774164	T	C	1	0	0	0	0	0	0	0	0	0
rs115416530	7	71776662	A	G	0	1	0	0	0	0	0	0	0	0
rs78113193	7	71778008	G	C	0	1	0	0	0	0	0	0	0	0
rs2240976	7	71780943	A	G	1	0	0	0	1	0	0	0	0	0
rs112171100	7	71781437	T	G	1	0	0	0	1	0	0	0	0	0
rs118104774	7	71783267	G	C	0	1	0	0	0	0	0	0	0	0
rs59576744	7	71783275	A	G	0	1	0	0	0	0	0	0	0	0
rs3801156	7	71783691	T	C	0	1	0	0	1	0	0	0	0	0
rs10225199	7	71783981	G	C	1	0	0	0	0	0	0	0	0	0
rs735368	7	71784116	T	A	0	1	0	0	0	0	0	0	0	0
rs76431878	7	71784852	T	A	0	1	0	0	0	0	0	0	0	0
rs138272498	7	71785559	T	C	1	0	0	0	0	0	0	0	0	0
rs116692669	7	71786054	T	C	0	1	0	0	1	0	0	0	0	0
rs111497562	7	71787736	T	C	0	1	0	0	1	0	0	0	0	0
rs736145	7	71788056	C	T	1	0	0	0	1	1	0	0	0	0
rs74424871	7	71788215	T	C	0	1	0	0	1	0	0	0	0	0
rs116379355	7	71788284	A	G	1	0	0	0	0	0	0	0	0	0
rs61172492	7	71789780	A	G	0	1	0	0	1	0	0	0	0	0
rs6977083	7	71790473	T	C	0	1	0	0	1	1	0	0	0	0
rs117743112	7	71790690	A	G	1	0	0	0	0	0	0	0	0	0
rs28483949	7	71792655	T	A	0	1	0	0	0	0	0	0	0	0
rs115964532	7	71792749	A	G	0	1	0	0	0	0	0	0	0	0
rs13223074	7	71793011	A	G	1	0	0	0	1	0	0	0	0	0
rs35781644	7	71794739	G	C	0	1	0	0	0	0	0	0	0	0
rs115059341	7	71794879	C	A	0	1	0	0	0	0	0	0	0	0
rs12699087	7	71796235	G	A	0	1	0	0	1	0	0	0	0	0
rs115431730	7	71797324	C	G	0	1	0	0	0	0	0	0	0	0
rs56292617	7	71798248	C	T	1	0	0	0	1	0	0	0	0	0
rs57159284	7	71800126	T	G	1	0	0	0	0	0	0	0	0	0
rs114165698	7	71800310	C	T	0	1	0	0	0	0	0	0	0	0
rs115051907	7	71800747	C	G	0	1	0	0	0	0	0	0	0	0
rs17423790	7	71808617	T	C	1	0	0	0	1	0	0	0	0	0
rs112751868	7	71810138	C	A	1	0	0	0	0	0	0	0	0	0
rs73360079	7	71810328	T	G	0	1	0	0	0	0	0	0	0	0
rs114335846	7	71810832	T	C	0	1	0	0	0	0	0	0	0	0
rs13228423	7	71810836	T	C	1	0	0	0	0	0	0	0	0	0
rs12699096	7	71810889	C	T	0	1	0	0	1	0	0	0	0	0
rs181807226	7	71812476	T	C	1	0	0	0	0	0	0	0	0	0
rs16869567	7	71812533	A	G	1	0	0	0	1	0	0	0	0	0
rs73360082	7	71814209	C	T	0	1	0	0	0	0	0	0	0	0
rs186467925	7	71815398	T	C	1	0	0	0	0	0	0	0	0	0
rs115334921	7	71819704	C	T	0	1	0	0	0	0	0	0	0	0
rs2867516	7	71821026	G	A	0	1	0	0	1	0	0	0	0	0
rs115060643	7	71823015	G	A	0	1	0	0	0	0	0	0	0	0
rs6942665	7	71823976	T	C	0	1	0	0	1	0	0	0	0	0
rs6978403	7	71827020	G	A	1	0	0	0	1	0	0	0	0	0
rs115178795	7	71827961	A	G	1	0	0	0	0	0	0	0	0	0
rs117383073	7	71833696	T	C	0	1	0	0	0	0	0	0	0	0
rs60241184	7	71834444	C	T	0	1	0	0	0	0	0	0	0	0
rs9638635	7	71834542	C	T	0	1	0	0	0	0	0	0	0	0
rs185542765	7	71836033	C	T	0	1	0	0	0	0	0	0	0	0
rs2867517	7	71836510	C	T	1	0	0	0	0	0	0	0	0	0
rs7790027	7	71839676	A	G	1	0	0	0	1	0	0	0	0	0
rs7794787	7	71839764	C	T	0	1	0	0	1	0	0	0	0	0
rs6961893	7	71839767	T	C	1	0	0	0	0	0	0	0	0	0
rs987034	7	71842387	T	C	0	1	1	0	1	1	0	0	0	0
rs114378705	7	71842598	T	C	0	1	0	0	0	0	0	0	0	0
rs12699100	7	71842673	C	T	1	0	0	0	0	0	0	0	0	0
rs150095021	7	71846092	C	T	0	1	0	0	0	0	0	0	0	0
rs111601260	7	71846163	A	C	1	0	0	0	0	0	0	0	0	0
rs35027961	7	71846627	A	C	1	0	0	0	1	0	0	0	0	0
rs111791316	7	71848512	G	T	0	1	0	0	0	0	0	0	0	0
rs115450655	7	71849984	C	T	1	0	0	0	0	0	0	0	0	0
rs35087986	7	71852777	A	G	1	0	0	0	0	0	0	0	0	0
rs6947189	7	71855336	A	G	0	1	0	0	0	0	0	0	0	0
rs115605085	7	71858899	A	G	0	1	0	0	0	0	0	0	0	0
rs33946733	7	71861237	T	C	0	1	0	0	0	0	0	0	0	0
rs143766344	7	71862762	A	G	1	0	0	0	0	0	0	0	0	0
rs532831514	7	71864100	A	G	0	1	0	0	0	0	0	0	0	0
rs17144059	7	71870776	T	A	1	0	0	0	0	0	0	0	0	0
rs117080968	7	71871621	C	T	0	1	0	0	0	0	0	0	0	0
rs114101169	7	71871775	C	T	0	1	0	0	0	0	0	0	0	0
rs77301067	7	71872377	T	C	1	0	0	0	0	1	0	0	0	0
rs181564253	7	71872930	C	T	0	1	0	0	0	0	0	0	0	0
rs11773010	7	71874388	C	A	1	0	0	0	0	0	0	0	0	0
rs4719183	7	71877914	C	T	1	0	0	0	0	0	0	0	0	0
rs12699110	7	71879410	G	A	1	0	0	0	1	1	0	0	0	0
rs55729604	7	71879416	C	T	0	1	0	0	1	0	0	0	0	0
rs66494751	7	71883271	G	A	0	1	0	0	0	0	0	0	0	0
rs112664158	7	71884211	T	C	0	1	0	0	0	0	0	0	0	0
rs111384249	7	71890652	G	A	1	0	0	0	0	0	0	0	0	0
rs10243317	7	71893929	G	C	0	1	0	0	0	0	0	0	0	0
rs6968063	7	71894297	T	C	1	0	0	0	0	0	0	0	0	0
rs2051885	7	71895664	C	T	1	0	0	0	0	0	0	0	0	0
rs6946044	7	71897215	A	C	1	0	0	0	0	0	0	0	0	0
rs13241833	7	71898671	G	A	1	0	0	0	0	0	0	0	0	0
rs113654072	7	71905527	A	G	0	1	0	0	0	0	0	0	0	0
rs79528203	7	71910341	C	T	0	1	0	0	0	0	0	0	0	0
rs112604582	7	71910405	A	G	1	0	0	0	0	0	0	0	0	0
rs10487618	7	71911390	G	C	0	1	0	0	0	1	0	0	0	0
rs10950285	7	71912819	A	C	1	0	0	0	0	0	0	0	0	0
rs73364130	7	71916269	G	A	1	0	0	0	0	0	0	0	0	0
rs16869862	7	71923716	A	G	0	1	0	0	0	0	0	0	0	0
rs11761934	7	71926173	A	C	0	1	0	0	0	0	0	0	0	0
rs66473905	7	71926316	T	C	1	0	0	0	0	0	0	0	0	0
rs114520861	7	71927155	A	G	1	0	0	0	1	0	0	0	0	0
rs144469486	7	71927866	T	C	0	1	0	0	0	0	0	0	0	0
rs79641332	7	71927874	C	T	0	1	0	0	1	0	0	0	0	0
rs182524591	7	71928294	A	G	0	1	0	0	0	0	0	0	0	0
rs1075042	7	71930165	A	G	1	0	0	0	1	1	0	0	0	0
rs1859552	7	71935456	C	T	0	1	0	0	1	0	0	0	0	0
rs76553755	7	71937776	T	C	1	0	0	0	1	0	0	0	0	0
rs112689910	7	71941869	A	G	0	1	0	0	0	0	0	0	0	0
rs185974031	7	71942338	A	G	0	1	0	0	0	0	0	0	0	0
rs6944338	7	71944934	T	C	1	0	0	0	0	0	0	0	0	0
rs17426790	7	71945990	G	A	1	0	0	0	0	0	0	0	0	0
rs116311053	7	71948066	C	T	0	1	0	0	1	0	0	0	0	0
rs149853884	7	71950301	A	G	0	1	0	0	0	0	0	0	0	0
rs10277104	7	71952763	C	T	1	0	0	0	0	0	0	0	0	0
rs186894896	7	71952935	T	C	0	1	0	0	0	0	0	0	0	0
rs74428135	7	71953732	A	G	0	1	0	0	0	0	0	0	0	0
rs150859454	7	71955885	T	C	0	1	0	0	0	0	0	0	0	0
rs112437252	7	71958475	C	T	1	0	0	0	0	0	0	0	0	0
rs13238682	7	71959482	A	G	0	1	0	0	1	0	0	0	0	0
rs141894930	7	71961404	G	A	1	0	0	0	0	0	0	0	0	0
rs148865651	7	71962395	T	C	0	1	0	0	0	0	0	0	0	0
rs74587518	7	71963780	A	G	0	1	0	0	0	0	0	0	0	0
rs3973896	7	71963975	G	C	0	1	0	0	1	0	0	0	0	0
rs28664805	7	71968234	G	A	0	1	0	0	0	0	0	0	0	0
rs59937976	7	71969442	A	G	1	0	0	0	0	0	0	0	0	0
rs76525311	7	71970234	C	T	0	1	0	0	0	0	0	0	0	0
rs79439522	7	71970323	T	C	1	0	0	0	0	0	0	0	0	0
rs917209	7	71978817	G	A	1	0	0	0	0	0	0	0	0	0
rs73366248	7	71978843	T	C	1	0	0	0	1	0	0	0	0	0
rs78750817	7	71979666	A	G	0	1	0	0	0	0	0	0	0	0
rs13437851	7	71987612	G	C	1	0	0	0	0	0	0	0	0	0
rs73366283	7	71995220	T	C	1	0	0	0	1	0	0	0	0	0
rs79088226	7	71995689	A	G	1	0	0	0	1	0	0	0	0	0
rs77503731	7	71995964	G	A	0	1	0	0	0	0	0	0	0	0
rs182501519	7	71997609	G	A	0	1	0	0	0	0	0	0	0	0
rs2867564	7	72005254	A	G	0	1	0	0	0	0	0	0	0	0
rs844706	7	72014554	C	T	1	0	0	0	0	0	0	0	0	0
rs17349645	7	72014609	A	G	1	0	0	0	1	0	0	0	0	0
rs10265141	7	72015296	T	C	1	0	0	0	0	0	0	0	0	0
rs10273495	7	72017239	T	C	0	1	0	0	1	0	0	0	0	0
rs844796	7	72017838	G	A	1	0	0	0	1	1	0	0	0	0
rs10259189	7	72020834	A	G	0	1	0	0	0	0	0	0	0	0
rs844787	7	72021944	T	C	0	1	0	0	0	0	0	0	0	0
rs114283939	7	72024280	A	C	0	1	0	0	1	0	0	0	0	0
rs844784	7	72024791	A	G	1	0	0	0	1	0	0	0	0	0
rs148743551	7	72025039	A	G	0	1	0	0	1	0	0	0	0	0
rs114200385	7	72028532	A	C	1	0	0	0	0	0	0	0	0	0
rs844683	7	72030283	A	G	0	1	0	0	0	0	0	0	0	0
rs79312768	7	72030666	G	A	0	1	0	0	0	0	0	0	0	0
rs112020943	7	72032483	G	A	0	1	0	0	0	0	0	0	0	0
rs73701646	7	72033452	C	T	0	1	0	0	1	0	0	0	0	0
rs73368200	7	72035315	T	C	1	0	0	0	1	0	0	0	0	0
rs10280768	7	72039449	G	T	1	0	0	0	1	0	0	0	0	0
rs73369830	7	72040669	T	C	1	0	0	0	0	0	0	0	0	0
rs114668484	7	72041276	T	C	0	1	0	0	0	0	0	0	0	0
rs34173611	7	72043014	C	A	0	1	0	0	0	0	0	0	0	0
rs844728	7	72043207	C	T	0	1	0	0	0	0	0	0	0	0
rs844773	7	72047695	G	A	1	0	0	0	0	0	0	0	0	0
rs10277807	7	72048396	T	C	0	1	0	0	1	0	0	0	0	0
rs28752068	7	72049426	T	C	1	0	0	0	1	0	0	0	0	0
rs114124545	7	72056881	C	T	0	1	0	0	0	0	0	0	0	0
rs57721130	7	72059645	G	A	0	1	0	0	0	0	0	0	0	0
rs711298	7	72060168	T	C	0	1	0	0	0	0	0	0	0	0
rs10251795	7	72062744	C	T	1	0	0	0	0	0	0	0	0	0
rs113791550	7	72063342	T	C	0	1	0	0	0	0	0	0	0	0
rs844756	7	72064490	T	C	0	1	0	0	0	0	0	0	0	0
rs80262361	7	72070198	G	A	0	1	0	0	0	0	0	0	0	0
rs148507561	7	72070403	C	T	0	1	0	0	0	0	0	0	0	0
rs844752	7	72071365	C	T	0	1	0	0	1	0	0	0	0	0
rs844751	7	72071483	T	C	0	1	0	0	0	0	0	0	0	0
rs115187976	7	72077726	T	G	1	0	0	0	0	0	0	0	0	0
rs76700402	7	72081790	T	C	0	1	0	0	0	0	0	0	0	0
rs146089562	7	72083373	C	T	0	1	0	0	0	0	0	0	0	0
rs17429503	7	72086293	C	A	0	1	0	0	0	0	0	0	0	0
rs73124374	7	72087530	T	C	1	0	0	0	0	0	0	0	0	0
rs139368306	7	72094691	T	G	0	1	0	0	0	0	0	0	0	0
rs73371717	7	72100490	C	T	1	0	0	0	0	0	0	0	0	0
rs59738349	7	72102708	C	T	1	0	0	0	0	0	0	0	0	0
rs860014	7	72103638	G	A	1	0	0	0	1	0	0	0	0	0
rs113258000	7	72105940	G	A	0	1	0	0	0	0	0	0	0	0
rs115469224	7	72107950	A	G	0	1	0	0	0	0	0	0	0	0
rs859999	7	72122262	G	A	0	1	0	0	0	0	0	0	0	0
rs145051431	7	72122923	A	G	0	1	0	0	0	0	0	0	0	0
rs2214663	7	72127909	G	T	1	0	0	0	0	0	0	0	0	0
rs62462821	7	72131026	T	C	1	0	0	0	0	0	0	0	0	0
rs74540409	7	72137327	A	G	0	1	0	0	0	0	0	0	0	0
rs116325866	7	72137589	C	A	1	0	0	0	0	0	0	0	0	0
rs6970190	7	72138192	C	T	0	1	0	0	0	0	0	0	0	0
rs111572807	7	72139769	T	C	0	1	0	0	0	0	0	0	0	0
rs115340546	7	72141989	A	G	0	1	0	0	0	0	0	0	0	0
rs116369665	7	72150615	C	T	0	1	0	0	0	0	0	0	0	0
rs115887992	7	72151169	A	G	1	0	0	0	0	0	0	0	0	0
rs115455613	7	72152343	A	C	1	0	0	0	0	0	0	0	0	0
rs62462832	7	72156734	T	C	1	0	0	0	1	0	0	0	0	0
rs146285657	7	72169645	A	C	0	1	0	0	0	0	0	0	0	0
rs61538669	7	72177033	G	A	1	0	0	0	0	0	0	0	0	0
rs6953252	7	72178070	G	A	0	1	0	0	1	0	0	0	0	0
rs11976891	7	72179245	A	G	1	0	0	0	1	0	0	0	0	0
rs12531663	7	72182250	C	T	1	0	0	0	1	0	0	0	0	0
rs113802073	7	72184252	C	T	0	1	0	0	0	0	0	0	0	0
rs12699125	7	72189371	G	A	1	0	1	0	1	0	0	0	0	0
rs143632806	7	72192449	T	C	0	1	0	0	0	0	0	0	0	0
rs558826215	7	72192586	A	G	0	1	0	0	0	0	0	0	0	0
rs112810106	7	72193423	T	C	0	1	0	0	0	0	0	0	0	0
rs10271384	7	72198065	G	A	1	0	0	0	1	0	0	0	0	0
rs77922000	7	72198644	G	A	0	1	0	0	0	0	0	0	0	0
rs141061898	7	72198678	C	G	0	1	0	0	0	0	0	0	0	0
rs17144387	7	72201880	T	C	0	1	0	0	1	0	0	0	0	0
rs58637526	7	72209876	T	C	0	1	0	0	0	0	0	0	0	0
rs548613	7	72211825	A	G	1	0	0	0	0	0	0	0	0	0
rs59627743	7	72214082	T	C	1	0	0	0	0	0	0	0	0	0
rs4719220	7	72215718	A	G	1	0	1	0	1	0	0	0	0	0
rs486272	7	72215929	G	A	0	1	0	0	1	0	0	0	0	0
rs17144404	7	72223174	A	G	1	0	0	0	0	0	0	0	0	0
rs113450599	7	72223181	A	G	1	0	0	0	0	0	0	0	0	0
rs113574046	7	72232398	A	G	0	1	0	0	0	0	0	0	0	0
rs11768892	7	72235467	T	C	1	0	0	0	0	0	0	0	0	0
rs112188268	7	72240863	A	G	0	1	0	0	0	0	0	0	0	0
rs17581606	7	72244178	C	T	1	0	0	0	0	0	0	0	0	0
rs495016	7	72246082	C	T	1	0	0	0	0	0	0	0	0	0
rs116287901	7	72254459	T	C	0	1	0	0	0	0	0	0	0	0
rs7779206	7	72256064	A	G	0	1	0	0	0	0	0	0	0	0
rs2521202	7	72258523	A	G	1	0	0	0	0	0	0	0	0	0
rs116990753	7	72259434	A	G	0	1	0	0	0	0	0	0	0	0
rs112589906	7	72265340	C	T	0	1	0	0	0	0	0	0	0	0
rs7782517	7	72265590	G	A	1	0	0	0	1	0	0	0	0	0
rs116457450	7	72274859	G	A	1	0	0	0	1	0	0	0	0	0
rs756912	7	72276812	T	C	1	0	1	0	0	0	0	0	0	0
rs12699131	7	72286331	G	A	1	0	1	0	0	1	0	0	0	0
rs6947575	7	72288748	C	T	1	0	0	0	0	0	0	0	0	0
rs116303634	7	72299468	A	T	0	1	0	0	0	0	0	0	0	0
rs6946262	7	72304882	A	C	1	0	0	0	0	0	0	0	0	0
rs2944835	7	72307719	C	T	0	1	0	0	0	0	0	0	0	0
rs58283020	7	72308753	T	C	0	1	0	0	0	0	0	0	0	0
rs114585756	7	72311860	T	C	1	0	0	0	1	0	0	0	0	0
rs28605994	7	72315350	C	A	0	1	0	0	0	0	0	0	0	0
rs28713535	7	72321207	A	G	0	1	0	0	0	0	0	0	0	0
rs114929346	7	72326343	T	C	0	1	0	0	0	0	0	0	0	0
rs2944823	7	72330485	G	A	1	0	1	0	0	1	0	0	0	0
rs2944822	7	72330607	T	C	1	0	0	0	1	0	0	0	0	0
rs35537723	7	72332206	A	G	1	0	0	0	0	0	0	0	0	0
rs114855027	7	72333756	G	A	0	1	0	0	0	0	0	0	0	0
rs1878489	7	72335680	C	A	1	0	0	0	0	0	0	0	0	0
rs7786833	7	72340615	A	G	1	0	0	0	0	0	0	0	0	0
rs75333798	7	72340659	C	T	1	0	0	0	1	0	0	0	0	0
rs113118621	7	72341745	A	G	1	0	0	0	0	0	0	0	0	0
rs10274751	7	72343760	C	T	1	0	0	0	1	1	0	0	0	0
rs148200429	7	72359292	G	A	0	1	0	0	0	0	0	0	0	0
rs76283163	7	72362534	A	G	0	1	0	0	0	0	0	0	0	0
rs77414011	7	72368728	C	T	1	0	0	0	1	0	0	0	0	0
rs11984026	7	72372894	C	G	0	1	0	0	0	0	0	0	0	0
rs73364922	7	72373177	G	T	0	1	0	0	0	0	0	0	0	0
rs1914395	7	72374423	A	G	1	0	1	0	1	0	0	0	0	0
rs144850678	7	72376513	C	T	1	0	0	0	0	1	0	0	0	0
rs113399019	7	72377915	A	G	0	1	0	0	0	0	0	0	0	0
rs117972644	7	72385224	T	G	0	1	0	0	0	0	0	0	0	0
rs7799851	7	72390653	T	C	0	1	0	0	0	0	0	0	0	0
rs7787380	7	72393182	C	T	1	0	0	0	1	0	0	0	0	0
rs114091259	7	72393730	C	T	0	1	0	0	0	0	0	0	0	0
rs192994668	7	72394224	A	C	0	1	0	0	0	0	0	0	0	0
rs78377969	7	72395174	T	C	0	1	0	0	0	0	0	0	0	0
rs150364757	7	72395177	A	G	0	1	0	0	0	0	0	0	0	0
rs73702931	7	72397229	A	G	1	0	0	0	0	0	0	0	0	0
rs77516969	7	72400918	A	G	0	1	0	0	0	0	0	0	0	0
rs10225544	7	72401100	C	T	1	0	0	0	0	0	0	0	0	0
rs6946380	7	72402269	A	G	0	1	0	0	0	0	0	0	0	0
rs62463250	7	72403243	C	A	0	1	0	0	0	0	0	0	0	0
rs111824341	7	72404931	A	G	1	0	0	0	0	0	0	0	0	0
rs73702936	7	72406234	A	C	0	1	0	0	0	0	0	0	0	0
rs4615448	7	72406287	G	A	1	0	0	0	1	0	0	0	0	0
rs6979389	7	72407950	C	T	0	1	0	0	0	0	0	0	0	0
rs191508265	7	72409284	A	G	0	1	0	0	0	0	0	0	0	0
rs73364981	7	72409620	G	A	0	1	0	0	0	0	0	0	0	0
rs73364986	7	72410118	C	G	1	0	0	0	0	0	0	0	0	0
rs146874581	7	72410397	C	T	0	1	0	0	0	0	0	0	0	0
rs73702937	7	72410703	A	C	1	0	0	0	0	0	0	0	0	0
rs12699139	7	72411053	T	A	1	0	0	0	0	0	0	0	0	0
rs146979555	7	72412322	A	G	0	1	0	0	0	0	0	0	0	0
rs143188491	7	72412630	A	G	0	1	0	0	0	0	0	0	0	0
rs77502698	7	72412909	C	T	0	1	0	0	0	0	0	0	0	0
rs117420023	7	72413073	T	C	0	1	0	0	0	0	0	0	0	0
rs68078798	7	72413738	G	A	1	0	0	0	0	0	0	0	0	0
rs2909980	7	72415156	G	C	0	1	0	0	0	0	0	0	0	0
rs6961002	7	72416843	T	C	0	1	0	0	1	0	0	0	0	0
rs147345295	7	72419425	T	C	0	1	0	0	0	0	0	0	0	0
rs4719237	7	72421049	T	C	1	0	0	0	1	0	0	0	0	0
rs116557194	7	72421391	G	A	0	1	0	0	0	0	0	0	0	0
rs2968504	7	72427885	T	C	1	0	0	0	1	0	0	0	0	0
rs75919946	7	72428141	A	C	0	1	0	0	0	0	0	0	0	0
rs554090907	7	72430741	A	G	0	1	0	0	0	0	0	0	0	0
rs57328273	7	72432737	A	C	1	0	0	0	1	0	0	0	0	0
rs7796874	7	72435625	T	C	1	0	0	0	0	0	0	0	0	0
rs2909985	7	72435790	C	G	1	0	0	0	0	0	0	0	0	0
rs114211837	7	72436569	T	C	0	1	0	0	0	0	0	0	0	0
rs3095929	7	72436746	T	C	0	1	0	0	1	1	0	0	0	0
rs68012311	7	72440123	T	C	0	1	0	0	1	0	0	0	0	0
rs116438059	7	72441317	A	G	0	1	0	0	0	0	0	0	0	0
rs59154237	7	72441702	G	A	0	1	0	0	1	0	0	0	0	0
rs10434960	7	72444175	C	A	1	0	0	0	0	0	0	0	0	0
rs76558425	7	72444557	A	C	1	0	0	0	0	0	0	0	0	0
rs74907361	7	72445207	G	A	1	0	0	0	0	0	0	0	0	0
rs7793843	7	72447543	A	G	0	1	0	0	0	0	0	0	0	0
rs73366925	7	72448117	T	C	1	0	0	0	0	0	0	0	0	0
rs116176519	7	72448239	A	G	0	1	0	0	0	0	0	0	0	0
rs115129087	7	72448374	G	A	0	1	0	0	0	0	0	0	0	0
rs7341394	7	72451489	T	G	0	1	0	0	0	0	0	0	0	0
rs117325641	7	72452405	T	C	0	1	0	0	0	0	0	0	0	0
rs73366939	7	72456412	T	C	0	1	0	0	0	0	0	0	0	0
rs7782841	7	72457499	T	C	0	1	0	0	0	0	0	0	0	0
rs77980638	7	72459258	T	C	0	1	0	0	0	0	0	0	0	0
rs76624977	7	72459749	G	T	0	1	0	0	0	0	0	0	0	0
rs58555139	7	72459829	T	G	0	1	0	0	1	0	0	0	0	0
rs116958854	7	72461614	A	G	0	1	0	0	0	0	0	0	0	0
rs6460727	7	72464991	A	C	1	0	0	0	0	0	0	0	0	0
rs79015384	7	72467306	T	C	0	1	0	0	0	0	0	0	0	0
rs7797735	7	72468158	G	T	1	0	0	0	0	0	0	0	0	0
rs116333484	7	72470775	A	G	0	1	0	0	0	0	0	0	0	0
rs6958220	7	72471625	T	C	1	0	0	0	1	0	0	0	0	0
rs9692287	7	72472501	A	G	0	1	0	0	0	0	0	0	0	0
rs28413620	7	72474135	T	C	0	1	0	0	0	0	0	0	0	0
rs10229736	7	72475635	A	G	1	0	0	0	0	0	0	0	0	0
rs10267934	7	72477253	C	A	1	0	0	0	1	0	0	0	0	0
rs6948089	7	72478184	A	G	0	1	0	0	0	0	0	0	0	0
rs59815228	7	72479853	T	C	0	1	0	0	0	0	0	0	0	0
rs4029796	7	72484305	T	C	0	1	0	0	1	1	0	0	0	0
rs114202676	7	72485078	C	T	0	1	0	0	0	0	0	0	0	0
rs73133175	7	72486999	A	T	1	0	0	0	0	0	0	0	0	0
rs111319834	7	72488941	G	A	0	1	0	0	0	0	0	0	0	0
rs10265108	7	72488963	A	G	0	1	0	0	1	0	0	0	0	0
rs73367001	7	72489257	G	A	1	0	0	0	1	0	0	0	0	0
rs11767603	7	72492162	A	G	0	1	0	0	1	0	0	0	0	0
rs57948929	7	72492652	A	G	0	1	0	0	0	0	0	0	0	0
rs75419900	7	72492910	A	T	0	1	0	0	0	0	0	0	0	0
rs57231594	7	72495535	C	T	1	0	0	0	0	0	0	0	0	0
rs7779186	7	72503645	C	T	1	0	0	0	1	1	0	0	0	0
rs142978935	7	72505701	A	G	0	1	0	0	0	0	0	0	0	0
rs149063274	7	72512405	G	C	0	1	0	0	0	0	0	0	0	0
rs112685839	7	72513703	C	T	1	0	0	0	0	0	0	0	0	0
rs12667427	7	72514700	A	C	1	0	0	0	1	0	0	0	0	0
rs114271001	7	72517683	T	G	0	1	0	0	0	0	0	0	0	0
rs2909968	7	72517747	C	T	0	1	0	0	1	0	0	0	0	0
rs114753595	7	72519696	C	T	0	1	0	0	0	0	0	0	0	0
rs56105228	7	72523145	G	A	0	1	0	0	1	0	0	0	0	0
rs11976807	7	72523346	A	G	1	0	0	0	1	0	0	0	0	0
rs73368951	7	72526067	C	T	1	0	0	0	0	0	0	0	0	0
rs75587810	7	72538815	G	A	0	1	0	0	0	0	0	0	0	0
rs139811294	7	72541649	A	G	0	1	0	0	1	0	0	0	0	0
rs189801494	7	72543830	A	G	1	0	0	0	0	1	0	0	0	0
rs149432234	7	72544720	T	C	0	1	0	0	0	0	0	0	0	0
rs76730760	7	72553153	T	C	0	1	0	0	0	0	0	0	0	0
rs4717656	7	72561427	T	C	1	0	0	0	0	0	0	0	0	0
rs115428076	7	72570915	C	G	0	1	0	0	0	0	0	0	0	0
rs61227030	7	72573185	A	G	0	1	0	0	0	0	0	0	0	0
rs191464247	7	72588661	A	G	0	1	0	0	0	0	0	0	0	0
rs55962801	7	72591791	G	C	1	0	0	0	0	0	0	0	0	0
rs79307057	7	72602896	A	G	0	1	0	0	0	0	0	0	0	0
rs114901371	7	72606407	A	C	0	1	0	0	0	0	0	0	0	0
rs4717663	7	72606697	C	A	0	1	0	0	0	0	0	0	0	0
rs2960921	7	72608661	T	C	1	0	0	0	0	0	0	0	0	0
rs6950450	7	72608731	T	C	1	0	0	0	0	0	0	0	0	0
rs185676444	7	72609928	C	T	0	1	0	0	0	0	0	0	0	0
rs10253503	7	72612281	C	A	1	0	0	0	1	0	0	0	0	0
rs149107752	7	72618113	A	G	0	1	0	0	0	0	0	0	0	0
rs2960927	7	72624526	C	A	1	0	0	0	1	0	0	0	0	0
rs185376563	7	72625817	G	T	0	1	0	0	1	0	0	0	0	0
rs145958508	7	72656332	C	T	0	1	0	0	0	0	0	0	0	0
rs113322881	7	72657928	C	T	1	0	0	0	0	0	0	0	0	0
rs143484167	7	72660543	T	C	0	1	0	0	1	0	0	0	0	0
rs13238203	7	72664689	T	C	1	0	1	0	0	1	0	0	0	0
rs1892751	7	72665235	T	C	0	1	0	0	0	0	0	0	0	0
rs4380805	7	72668509	C	T	0	1	0	0	0	0	0	0	0	0
rs60806406	7	72668639	G	C	0	1	0	0	0	0	0	0	0	0
rs114618785	7	72677688	G	A	0	1	0	0	1	0	0	0	0	0
rs139322933	7	72683691	G	A	0	1	0	0	0	0	0	0	0	0
rs3015935	7	72697290	T	A	1	0	0	1	0	0	0	0	0	0
rs2960968	7	72702378	T	C	1	0	0	1	1	0	0	0	0	0
rs73356420	7	72708825	C	G	0	1	0	0	0	0	0	0	0	0
rs58405614	7	72717704	T	C	1	0	0	1	1	0	0	0	0	0
rs56412438	7	72723022	A	G	1	0	0	1	0	0	0	0	0	0
rs56289895	7	72725280	G	T	1	0	0	1	1	0	0	0	0	0
rs2960998	7	72729193	A	G	1	0	0	1	0	0	0	0	0	0
rs3015859	7	72729714	C	T	1	0	0	1	0	0	0	0	0	0
rs2960997	7	72730020	G	A	1	0	0	1	0	0	0	0	0	0
rs66954605	7	72732031	A	G	1	0	0	1	0	0	0	0	0	0
rs67213520	7	72733382	G	A	1	0	0	1	0	0	0	0	0	0
rs55661568	7	72734338	G	A	1	0	0	1	0	0	0	0	0	0
rs114077212	7	72734477	A	G	0	1	0	0	0	0	0	0	0	0
rs7806584	7	72735893	G	A	1	0	0	1	0	0	0	0	0	0
rs73356457	7	72741128	T	G	1	0	0	0	1	0	0	0	0	0
rs4307221	7	72746587	A	G	1	0	0	1	0	0	0	0	0	0
rs4717059	7	72746898	C	T	1	0	0	1	0	0	0	0	0	0
rs4717678	7	72749870	T	C	1	0	0	1	1	0	0	0	0	0
rs36103188	7	72755001	G	A	1	0	0	1	0	0	0	0	0	0
rs11982415	7	72755859	C	T	1	0	0	1	1	0	0	0	0	0
rs35289897	7	72760887	C	T	1	0	0	1	1	0	0	0	0	0
rs61487711	7	72766017	C	T	1	0	0	1	0	0	0	0	0	0
rs67188607	7	72768844	C	T	1	0	0	1	1	0	0	0	0	0
rs12698442	7	72769079	T	A	1	0	0	1	1	0	0	0	0	0
rs58024711	7	72769718	C	G	1	0	0	1	0	0	0	0	0	0
rs4327740	7	72770889	G	T	1	0	0	1	0	0	0	0	0	0
rs35668664	7	72771435	A	T	1	0	0	1	0	0	0	0	0	0
rs35575602	7	72773449	A	G	1	0	0	1	1	0	0	0	0	0
rs34818495	7	72774201	T	C	1	0	0	1	0	0	0	0	0	0
rs56412572	7	72774954	C	T	1	0	0	1	0	0	0	0	0	0
rs35998743	7	72775464	A	T	1	0	0	1	0	0	0	0	0	0
rs2096549	7	72775940	T	C	1	0	0	1	1	0	0	0	0	0
rs17144841	7	72778281	A	G	1	0	0	1	0	0	0	0	0	0
rs11979214	7	72781258	T	C	1	0	0	1	1	0	0	0	0	0
rs11976020	7	72782785	A	G	1	0	1	1	0	0	0	0	0	0
rs1894769	7	72783605	C	G	1	0	0	1	0	0	0	0	0	0
rs7792924	7	72787915	A	C	1	0	0	1	0	0	0	0	0	0
rs7803570	7	72790327	A	C	1	0	0	1	1	1	0	0	0	0
rs7796889	7	72794082	A	G	1	0	0	1	1	0	0	0	0	0
rs57253097	7	72795111	T	C	1	0	0	1	0	0	0	0	0	0
rs9791554	7	72796847	C	T	1	0	0	1	0	0	0	0	0	0
rs7780415	7	72797791	G	A	1	0	0	1	1	0	0	0	0	0
rs35772337	7	72798122	G	A	1	0	0	1	0	0	0	0	0	0
rs56193091	7	72800907	T	C	1	0	0	1	0	0	0	0	0	0
rs6460034	7	72801704	C	T	1	0	0	1	0	0	0	0	0	0
rs6945435	7	72804517	T	C	1	0	0	1	0	0	0	0	0	0
rs67852668	7	72807037	A	C	1	0	0	1	0	0	0	0	0	0
rs35534997	7	72810769	T	C	1	0	0	1	0	0	0	0	0	0
rs7798532	7	72811424	A	C	1	0	0	1	0	0	0	0	0	0
rs78245205	7	72816586	T	C	0	1	0	0	1	0	0	0	0	0
rs186891557	7	72825270	A	C	1	0	0	0	0	1	0	0	0	0
rs114016701	7	72829357	A	C	0	1	0	0	0	0	0	0	0	0
rs116723242	7	72830759	A	G	0	1	0	0	0	0	0	0	0	0
rs116417206	7	72831702	G	T	0	1	0	0	0	0	0	0	0	0
rs6966347	7	72832719	C	T	1	0	0	0	0	0	0	0	0	0
rs7780250	7	72832742	A	G	1	0	0	0	0	0	0	0	0	0
rs145846050	7	72839919	A	G	1	0	0	0	0	0	0	0	0	0
rs113421767	7	72858196	A	G	1	0	0	0	0	0	0	0	0	0
rs62463394	7	72891942	G	A	0	1	0	0	1	0	0	0	0	0
rs11762720	7	72894696	T	C	1	0	0	0	0	1	0	0	0	0
rs114738884	7	72913964	T	C	0	1	0	0	1	0	0	0	0	0
rs13221366	7	72937605	C	G	0	1	0	0	1	0	0	0	0	0
rs11540566	7	72950193	A	G	1	0	0	0	0	1	0	0	0	0
rs34014814	7	73311890	C	T	1	0	0	0	1	1	0	0	0	0
rs139919556	7	73316351	T	C	0	1	0	0	0	0	0	0	0	0
rs6943090	7	73332645	T	C	1	0	1	0	1	1	0	0	0	0
rs116539560	7	73334196	T	C	0	1	0	0	0	0	0	0	0	0
rs183373689	7	73335323	T	C	1	0	0	0	0	1	0	0	0	0
rs148714347	7	73337561	A	G	1	0	0	0	0	1	0	0	0	0
rs73360429	7	73338599	C	T	1	0	0	0	0	0	0	0	0	0
rs7793764	7	73345954	G	T	1	0	0	0	1	1	0	0	0	0
rs186487082	7	73348101	A	G	1	0	0	0	0	0	0	0	0	0
rs75075932	7	73350967	G	A	0	1	0	0	0	0	0	0	0	0
rs141902230	7	73357220	G	T	0	1	0	0	0	0	0	0	0	0
rs115157537	7	73358646	T	C	0	1	0	0	0	0	0	0	0	0
rs113667848	7	73359571	A	G	0	1	0	0	0	0	0	0	0	0
rs191182272	7	73365675	T	G	1	0	0	0	0	1	0	0	0	0
rs150551046	7	73367583	T	C	0	1	0	0	0	0	0	0	0	0
rs115889401	7	73369344	A	G	0	1	0	0	0	0	0	0	0	0
rs115266771	7	73378912	A	G	0	1	0	0	0	0	0	0	0	0
rs73360491	7	73385523	G	A	0	1	0	0	0	0	0	0	0	0
rs146897876	7	73395857	A	G	0	1	0	0	0	0	0	0	0	0
rs79892205	7	73397493	A	G	0	1	0	0	0	0	0	0	0	0
rs78124541	7	73398345	G	A	0	1	0	0	0	0	0	0	0	0
rs2695363	7	73404440	A	G	0	1	0	0	0	0	0	0	0	0
rs148030012	7	73406595	A	G	0	1	0	0	0	0	0	0	0	0
rs115135712	7	73408193	T	C	0	1	0	0	0	0	0	0	0	0
rs185727939	7	73410072	A	C	0	1	0	0	0	0	0	0	0	0
rs4717763	7	73410795	G	A	0	1	0	0	0	0	0	0	0	0
rs143884927	7	73411005	A	G	0	1	0	0	0	0	0	0	0	0
rs182689697	7	73411878	G	A	0	1	0	0	0	0	0	0	0	0
rs79355460	7	73417945	A	C	0	1	0	0	0	0	0	0	0	0
rs17145687	7	73420075	T	C	1	0	0	0	0	0	0	0	0	0
rs56092663	7	73422478	C	A	0	1	0	0	1	0	0	0	0	0
rs56938155	7	73428927	G	A	0	1	0	0	0	0	0	0	0	0
rs715322	7	73437250	G	C	0	1	0	0	0	0	0	0	0	0
rs117926527	7	73439304	A	G	0	1	0	0	0	0	0	0	0	0
rs78742253	7	73439576	C	A	0	1	0	0	0	0	0	0	0	0
rs2240466	7	73441939	A	G	1	0	1	0	1	0	0	0	0	0
rs1178979	7	73442100	C	T	1	0	1	0	1	0	0	0	0	0
rs1178977	7	73442719	G	A	1	0	1	0	1	1	0	0	0	0
rs202203062	7	73443388	A	G	1	0	1	0	0	0	0	0	0	0
rs10258348	7	73444153	T	G	0	1	0	0	0	0	0	0	0	0
rs10277315	7	73444552	C	T	1	0	0	0	1	0	0	0	0	0
rs111311113	7	73447721	G	A	0	1	0	0	0	0	0	0	0	0
rs13231516	7	73448919	G	T	1	0	1	0	0	0	0	0	0	0
rs73362325	7	73450315	T	C	1	0	0	0	1	0	0	0	0	0
rs714052	7	73450539	G	A	1	0	1	0	0	0	0	0	0	0
rs112813790	7	73459315	C	A	1	0	0	0	0	0	0	0	1	0
rs799217	7	73459316	C	T	1	0	0	0	0	1	0	0	1	0
rs73362328	7	73459496	C	T	1	0	0	0	0	0	0	0	0	0
rs2074755	7	73462836	C	T	1	0	1	0	0	0	0	0	0	0
rs12056034	7	73464315	G	A	0	1	0	0	0	0	0	0	0	0
rs76285251	7	73466061	G	A	1	0	0	0	0	0	0	0	1	0
rs62465144	7	73468776	C	T	1	0	0	0	1	0	0	0	0	0
rs6976930	7	73471480	A	G	1	0	1	0	0	0	0	0	0	0
rs116790051	7	73476709	G	C	1	0	0	0	0	0	0	0	0	0
rs2074754	7	73477424	T	C	1	0	0	0	1	0	0	0	0	0
rs117528284	7	73482906	A	G	0	1	0	0	0	0	0	0	0	0
rs17145713	7	73490480	T	C	1	0	1	0	1	1	0	0	0	0
rs79894660	7	73496470	C	A	0	1	0	0	0	0	0	0	0	0
rs13244268	7	73497513	C	T	1	0	1	0	1	0	0	0	0	0
rs77557126	7	73497927	A	G	0	1	0	0	0	0	0	0	0	0
rs151210978	7	73501293	T	G	1	0	0	0	0	0	0	0	0	0
rs530374630	7	73501334	C	T	1	0	0	0	0	0	0	0	0	0
rs529389616	7	73513573	T	C	0	1	0	0	0	0	0	0	0	0
rs114641015	7	73515235	C	T	0	1	0	0	0	0	0	0	0	0
rs17145721	7	73519750	C	T	0	1	0	0	1	0	0	0	0	0
rs146244048	7	73520660	T	C	0	1	0	0	0	0	0	0	0	0
rs58280415	7	73531582	C	G	0	1	0	0	0	0	0	0	0	0
rs17145723	7	73540493	C	T	1	0	0	0	0	0	0	0	0	0
rs73137012	7	73552308	C	T	1	0	0	0	1	0	0	0	0	0
rs145227537	7	73555463	A	G	1	0	0	0	1	0	0	0	0	0
rs13233571	7	73556901	T	C	1	0	1	0	1	0	0	0	0	0
rs144539383	7	73557908	T	C	0	1	0	0	1	0	0	0	0	0
rs10257874	7	73558385	C	T	0	1	0	0	0	0	0	0	0	0
rs12539316	7	73563568	G	A	1	0	1	0	1	1	0	0	0	0
rs17145738	7	73568544	T	C	1	0	1	0	1	1	0	0	0	0
rs115967804	7	73568582	T	C	0	1	0	0	0	0	0	0	0	0
rs886795	7	73569326	G	C	1	0	0	0	1	0	0	0	0	0
rs2573	7	73569890	C	T	0	1	0	0	0	0	0	0	0	0
rs180731989	7	73571076	T	C	1	0	0	0	0	1	0	0	0	0
rs2286276	7	73573024	T	C	1	0	1	0	1	1	0	0	0	0
rs13246490	7	73578020	T	C	1	0	0	0	0	0	0	0	1	0
rs12666883	7	73580146	A	C	1	0	1	0	1	0	0	0	0	0
rs140182237	7	73582358	T	C	0	1	0	0	0	0	0	0	0	0
rs77699554	7	73583298	G	A	1	0	0	0	1	0	0	0	1	0
rs9638182	7	73584775	G	G	1	0	1	0	1	0	0	0	1	0
rs74447564	7	73595904	T	C	0	1	0	0	0	0	0	0	0	0
rs191897091	7	73600829	T	C	0	1	0	0	0	0	0	0	0	0
rs799159	7	73603635	G	C	0	1	0	0	0	0	0	0	0	0
rs78321972	7	73603865	G	C	0	1	0	0	0	0	0	0	0	0
rs799157	7	73605971	T	C	0	1	0	0	0	0	0	0	0	0
rs3812316	7	73606007	G	C	1	0	1	0	1	0	0	0	0	0
rs73702543	7	73606857	C	T	0	1	0	0	0	0	0	0	0	0
rs11760752	7	73608732	A	C	1	0	0	0	1	0	0	0	0	0
rs116238320	7	73609606	C	G	0	1	0	0	0	0	0	0	0	0
rs116759066	7	73611845	C	T	1	0	0	0	0	0	0	0	0	0
rs17145750	7	73612048	T	C	1	0	1	0	1	1	0	0	0	0
rs73702548	7	73613230	G	A	1	0	0	0	0	0	0	0	0	0
rs141494046	7	73615384	A	G	0	1	0	0	0	0	0	0	0	0
rs7800944	7	73621527	C	T	1	0	1	0	1	0	0	0	0	0
rs140587810	7	73622709	T	C	0	1	0	0	0	0	0	0	0	0
rs62466318	7	73627755	T	C	1	0	1	0	0	0	0	0	0	0
rs112725648	7	73628934	A	G	0	1	0	0	0	0	0	0	0	0
rs34321592	7	73630874	A	G	1	0	0	0	1	0	0	0	0	0
rs13230514	7	73633765	G	A	1	0	0	0	1	0	0	0	1	0
rs75582824	7	73634241	C	T	0	1	0	0	0	0	0	0	0	0
rs13222090	7	73635057	C	C	1	0	0	0	1	0	0	0	1	0
rs799168	7	73636534	A	G	1	0	0	0	0	0	0	0	1	0
rs111287379	7	73637170	G	A	1	0	0	0	0	0	0	0	1	0
rs799166	7	73637602	G	C	1	0	0	0	0	0	0	0	1	0
rs115561458	7	73641574	C	T	1	0	0	0	1	0	0	0	1	0
rs113925152	7	73641582	C	T	1	0	0	0	0	0	0	0	1	0
rs62466330	7	73642475	C	C	1	0	1	0	0	0	0	0	0	0
rs799160	7	73645676	T	C	0	1	0	0	0	0	0	0	0	0
rs941296	7	73651362	T	C	1	0	0	0	0	0	0	0	0	0
rs12673790	7	73652659	T	C	0	1	0	0	0	0	0	0	0	0
rs73138808	7	73652662	T	C	0	1	0	0	0	0	0	0	0	0
rs73702558	7	73652724	A	G	1	0	0	0	0	0	0	0	0	0
rs57187316	7	73653877	C	A	0	1	0	0	0	0	0	0	0	0
rs139121894	7	73658617	A	G	0	1	0	0	0	0	0	0	0	0
rs2091448	7	73660107	G	A	1	0	0	0	0	0	0	0	0	0
rs115722938	7	73661648	T	C	1	0	0	0	0	0	0	0	0	0
rs77623147	7	73661866	A	C	0	1	0	0	0	0	0	0	0	0
rs146397979	7	73665444	T	C	0	1	0	0	0	0	0	0	0	0
rs1880952	7	73666305	A	G	0	1	0	0	0	0	0	0	0	0
rs58161686	7	73670865	A	G	0	1	0	0	0	0	0	0	0	0
rs941297	7	73672716	G	A	1	0	0	0	0	0	0	0	0	0
rs2884050	7	73678238	T	C	1	0	0	0	1	0	0	0	0	0
rs143559936	7	73679480	T	C	0	1	0	0	0	0	0	0	0	0
rs1128349	7	73683324	T	C	1	0	0	0	1	0	0	0	0	0
rs77869976	7	73687739	G	A	1	0	0	0	0	0	0	0	0	0
rs13247328	7	73690517	G	A	1	0	0	0	0	0	0	0	0	0
rs11981989	7	73691566	G	T	1	0	0	0	0	0	0	0	0	0
rs76197782	7	73694881	A	G	1	0	0	0	0	0	0	0	0	0
rs79296230	7	73697004	T	C	0	1	0	0	0	0	0	0	0	0
rs10229375	7	73710228	T	C	1	0	0	0	1	0	0	0	0	0
rs941299	7	73710849	C	T	0	1	0	0	0	0	0	0	0	0
rs11973069	7	73711334	T	C	0	1	0	0	0	0	0	0	0	0
rs11973898	7	73711559	T	C	1	0	0	0	0	0	0	0	0	0
rs141525818	7	73717909	T	C	0	1	0	0	0	0	0	0	0	0
rs6951030	7	73718911	G	T	1	0	0	0	1	1	0	0	0	0
rs78679730	7	73721176	G	A	0	1	0	0	0	0	0	0	0	0
rs2091449	7	73721382	A	G	0	1	0	0	1	0	0	0	0	0
rs58531877	7	73725033	C	T	0	1	0	0	1	0	0	0	0	0
rs112802038	7	73725214	A	G	0	1	0	0	0	0	0	0	0	0
rs9654749	7	73726056	T	C	0	1	0	0	1	0	0	0	0	0
rs2030922	7	73727134	T	C	1	0	0	0	1	1	0	0	0	0
rs4717104	7	73731709	G	A	1	0	0	0	1	0	0	0	0	0
rs115411002	7	73733349	T	C	1	0	0	0	0	0	0	0	0	0
rs6460052	7	73737314	A	G	1	0	0	1	0	0	0	0	0	0
rs10279013	7	73737559	T	C	1	0	0	0	0	0	0	0	0	0
rs10232827	7	73740687	G	A	1	0	0	1	1	0	0	0	0	0
rs1880953	7	73743552	A	C	1	0	0	1	1	0	0	0	0	0
rs1880954	7	73743556	A	G	1	0	0	1	0	0	0	0	0	0
rs115680016	7	73746428	T	C	0	1	0	0	0	0	0	0	0	0
rs10949827	7	73757856	C	G	1	0	0	1	0	0	0	0	0	0
rs11771354	7	73762164	T	C	1	0	0	1	1	0	0	0	0	0
rs13221668	7	73763368	T	C	1	0	0	1	0	1	0	0	0	0
rs145891548	7	73766800	G	A	0	1	0	0	0	0	0	0	0	0
rs12536661	7	73767687	A	G	1	0	0	1	1	0	0	0	0	0
rs73364372	7	73767882	A	G	0	1	0	0	0	0	0	0	0	0
rs6460055	7	73773187	T	C	1	0	0	1	1	1	0	0	0	0
rs4302704	7	73773622	T	C	1	0	1	0	0	0	0	0	0	0
rs11979680	7	73774244	T	C	1	0	0	1	0	0	0	0	0	0
rs6460056	7	73776896	T	C	1	0	0	1	0	0	0	0	0	0
rs77397515	7	73777209	G	A	0	1	0	0	0	0	0	0	0	0
rs115364228	7	73779118	G	A	0	1	0	0	0	0	0	0	0	0
rs6947264	7	73779665	A	G	1	0	0	1	1	0	0	0	0	0
rs140124008	7	73782272	G	A	1	0	0	0	0	1	0	0	0	0
rs60996614	7	73788263	T	G	0	1	0	0	0	0	0	0	0	0
rs3886187	7	73791033	C	T	1	0	0	1	1	0	0	0	0	0
rs79837903	7	73795307	C	T	0	1	0	0	1	0	0	0	0	0
rs28414777	7	73798317	G	T	1	0	0	1	0	0	0	0	0	0
rs4632942	7	73799382	T	C	1	0	0	1	0	0	0	0	0	0
rs12668451	7	73800669	G	A	1	0	0	1	0	0	0	0	0	0
rs113626197	7	73803419	G	A	0	1	0	0	0	0	0	0	0	0
rs13232536	7	73805178	G	A	1	0	0	1	1	1	0	0	0	0
rs79190333	7	73807877	A	G	0	1	0	0	0	0	0	0	0	0
rs4440516	7	73809711	A	C	1	0	0	1	1	0	0	0	0	0
rs75939155	7	73810946	A	G	0	1	0	0	0	0	0	0	0	0
rs55764486	7	73811043	T	C	0	1	0	0	0	0	0	0	0	0
rs150464559	7	73811246	T	C	0	1	0	0	0	0	0	0	0	0
rs4355658	7	73811362	G	A	1	0	0	1	0	0	0	0	0	0
rs9647713	7	73812477	C	T	1	0	0	1	1	1	0	0	0	0
rs112834381	7	73815496	T	C	0	1	0	0	0	0	0	0	0	0
rs113958133	7	73820968	A	G	0	1	0	0	1	0	0	0	0	0
rs10267240	7	73823150	G	A	1	0	0	0	0	1	0	0	0	0
rs13234080	7	73823301	T	C	1	0	0	1	0	0	0	0	0	0
rs7798641	7	73824098	T	C	1	0	0	1	0	0	0	0	0	0
rs13228435	7	73824842	C	T	1	0	0	1	1	0	0	0	0	0
rs4255023	7	73825288	T	C	1	0	0	1	1	1	0	0	0	0
rs7808585	7	73825966	T	C	1	0	0	1	0	0	0	0	0	0
rs4717821	7	73826663	A	G	1	0	0	1	0	0	0	0	0	0
rs7455225	7	73827056	T	C	1	0	0	1	1	1	0	0	0	0
rs10949830	7	73827945	G	C	1	0	0	1	0	1	0	0	0	0
rs4717822	7	73829456	G	T	1	0	0	1	0	0	0	0	0	0
rs7793169	7	73829884	A	G	1	0	0	1	0	0	0	0	0	0
rs7793313	7	73829952	A	G	1	0	0	1	1	0	0	0	0	0
rs73702577	7	73829984	T	C	1	0	0	0	0	1	0	0	0	0
rs4304220	7	73830431	G	A	1	0	0	1	0	0	0	0	0	0
rs4640941	7	73830773	T	C	1	0	0	1	0	0	0	0	0	0
rs8629	7	73831189	C	T	1	0	0	1	1	0	0	0	0	0
rs1127155	7	73832131	A	G	1	0	0	1	1	0	0	0	0	0
rs11316	7	73832225	G	C	1	0	0	1	0	0	0	0	0	0
rs6968360	7	73833402	T	C	1	0	0	1	1	0	0	0	0	0
rs13246460	7	73834835	A	T	1	0	0	1	0	0	0	0	0	0
rs13232463	7	73834969	C	G	1	0	0	1	1	0	0	0	0	0
rs4484569	7	73838570	G	A	1	0	0	1	0	0	0	0	0	0
rs10282443	7	73838913	A	G	1	0	0	1	0	0	0	0	0	0
rs10252756	7	73838940	A	G	1	0	0	1	0	0	0	0	0	0
rs13223593	7	73839442	G	A	1	0	0	1	1	1	0	0	0	0
rs1073909	7	73843959	G	C	1	0	0	1	0	0	0	0	0	0
rs10234724	7	73846917	A	G	1	0	0	1	0	0	0	0	0	0
rs73369984	7	73849161	T	C	0	1	0	0	1	0	0	0	0	0
rs4717111	7	73850847	G	A	1	0	0	1	1	0	0	0	0	0
rs4717112	7	73851087	G	A	1	0	0	1	0	0	0	0	0	0
rs6949053	7	73855607	C	T	1	0	0	1	1	1	0	0	0	0
rs4717826	7	73859031	A	C	1	0	0	1	0	0	0	0	0	0
rs113599393	7	73859034	C	T	0	1	0	0	1	0	0	0	0	0
rs34181906	7	73859472	T	C	0	1	0	0	0	0	0	0	0	0
rs145140893	7	73860614	C	A	0	1	0	0	0	0	0	0	0	0
rs4324825	7	73861066	A	G	1	0	0	1	1	0	0	0	0	0
rs11770024	7	73861171	C	T	1	0	0	1	1	0	0	0	0	0
rs11770052	7	73861235	A	T	1	0	0	1	0	0	0	0	0	0
rs115493501	7	73861412	T	C	0	1	0	0	0	0	0	0	0	0
rs4717113	7	73862256	A	G	1	0	0	1	1	0	0	0	0	0
rs7801630	7	73864538	A	C	1	0	0	1	0	0	0	0	0	0
rs1136647	7	73865690	T	C	1	0	0	1	0	0	0	0	0	0
rs13244770	7	73866361	T	G	1	0	0	1	1	0	0	0	0	0
rs11767926	7	73867700	A	G	1	0	0	1	1	0	0	0	0	0
rs149487773	7	73867846	C	T	0	1	0	0	0	0	0	0	0	0
rs58835393	7	73869178	T	C	0	1	0	0	1	0	0	0	0	0
rs11763011	7	73869818	G	A	1	0	0	1	1	0	0	0	0	0
rs116549405	7	73870419	T	C	0	1	0	0	0	0	0	0	0	0
rs116768441	7	73876683	A	G	1	0	0	0	1	0	0	0	0	0
rs182431869	7	73880521	T	C	0	1	0	0	0	0	0	0	0	0
rs1114097	7	73882146	A	C	0	1	0	0	0	0	0	0	0	0
rs144957863	7	73883012	T	C	1	0	0	0	0	0	0	0	0	0
rs114308857	7	73885777	A	C	0	1	0	0	0	0	0	0	0	0
rs10262371	7	73886537	A	G	0	1	0	0	0	0	0	0	0	0
rs147759751	7	73886689	C	T	0	1	0	0	0	0	0	0	0	0
rs140817877	7	73887027	G	A	0	1	0	0	0	0	0	0	0	0
rs4717830	7	73887444	T	G	0	1	0	0	0	0	0	0	0	0
rs6960257	7	73887942	A	G	1	0	0	0	1	0	0	0	0	0
rs6960748	7	73888132	T	C	0	1	0	0	0	0	0	0	0	0
rs77485863	7	73899920	T	C	1	0	0	0	1	0	0	0	0	0
rs145674439	7	73900749	C	A	0	1	0	0	0	0	0	0	0	0
rs75085094	7	73903983	T	C	1	0	0	0	0	0	0	0	0	0
rs13230957	7	73904640	A	G	1	0	0	0	1	0	0	0	0	0
rs12538362	7	73905781	T	C	0	1	0	0	1	0	0	0	0	0
rs4717837	7	73911432	A	G	1	0	0	0	0	0	0	0	0	0
rs56247481	7	73919624	C	A	0	1	0	0	1	0	0	0	0	0
rs4717843	7	73920657	T	G	1	0	0	0	1	0	0	0	0	0
rs11766332	7	73921049	A	G	1	0	0	0	1	0	0	0	0	0
rs73373518	7	73921159	A	G	0	1	0	0	0	0	0	0	0	0
rs10949831	7	73924060	T	C	1	0	0	0	0	0	0	0	0	0
rs148070283	7	73926746	A	G	1	0	0	0	1	0	0	0	0	0
rs7812050	7	73927019	A	C	0	1	0	0	0	0	0	0	0	0
rs73373519	7	73927208	T	C	1	0	0	0	0	0	0	0	0	0
rs114800713	7	73932005	C	T	0	1	0	0	0	0	0	0	0	0
rs116613122	7	73933089	G	A	0	1	0	0	0	0	0	0	0	0
rs79647708	7	73935306	A	G	0	1	0	0	0	0	0	0	0	0
rs113553873	7	73942006	G	A	1	0	0	0	0	0	0	0	0	0
rs73705311	7	73942052	C	T	1	0	0	0	1	0	0	0	0	0
rs12530731	7	73944846	G	A	1	0	0	0	0	0	0	0	0	0
rs112051429	7	73945034	T	C	0	1	0	0	0	0	0	0	0	0
rs9654796	7	73954120	A	G	1	0	0	0	1	0	0	0	0	0
rs6460065	7	73961837	C	T	1	0	0	0	0	0	0	0	0	0
rs79367531	7	73962751	A	C	1	0	0	0	1	1	0	0	0	0
rs143069113	7	73965109	T	C	0	1	0	0	0	0	0	0	0	0
rs76702953	7	73965895	C	T	0	1	0	0	0	0	0	0	0	0
rs61528384	7	73966227	G	A	0	1	0	0	0	0	0	0	0	0
rs73705319	7	73967085	G	A	0	1	0	0	0	0	0	0	0	0
rs149658109	7	73967186	G	A	0	1	0	0	0	0	0	0	0	0
rs60774700	7	73972061	G	C	0	1	0	0	1	0	0	0	0	0
rs59213808	7	73974871	A	C	0	1	0	0	0	0	0	0	0	0
rs117858990	7	73975216	C	G	0	1	0	0	0	0	0	0	0	0
rs57301342	7	73976241	G	A	1	0	0	0	0	0	0	0	0	0
rs7787362	7	73978273	C	T	1	0	0	0	1	0	0	0	0	0
rs78716834	7	73978868	A	G	0	1	0	0	0	0	0	0	0	0
rs143313195	7	73979133	G	A	1	0	0	0	0	0	0	0	0	0
rs113361885	7	73980437	C	T	0	1	0	0	0	0	0	0	0	0
rs73373559	7	73981889	G	A	0	1	0	0	0	0	0	0	0	0
rs56304250	7	73984801	A	G	0	1	0	0	1	0	0	0	0	0
rs6964149	7	73988863	A	G	0	1	0	0	1	0	0	0	0	0
rs6975355	7	73991125	A	G	1	0	0	0	1	0	0	0	0	0
rs6975518	7	73991230	A	G	0	1	0	0	1	1	0	0	0	0
rs13231684	7	73991347	G	T	0	1	0	0	0	0	0	0	0	0
rs148520453	7	73992275	A	G	0	1	0	0	0	0	0	0	0	0
rs6973541	7	73996078	T	G	1	0	0	0	1	1	0	0	0	0
rs115745653	7	74000050	C	T	0	1	0	0	0	0	0	0	0	0
rs4717862	7	74003741	A	G	1	0	0	0	0	0	0	0	0	0
rs146607529	7	74004149	T	C	0	1	0	0	0	0	0	0	0	0
rs114606232	7	74006758	A	G	0	1	0	0	0	0	0	0	0	0
rs10224499	7	74009516	T	C	1	0	0	0	1	0	0	0	0	0
rs4717863	7	74014549	C	T	1	0	0	0	1	0	0	0	0	0
rs7782306	7	74016342	A	G	1	0	0	0	0	0	0	0	0	0
rs1859764	7	74018471	A	G	0	1	0	0	0	0	0	0	0	0
rs111807674	7	74018594	T	G	0	1	0	0	0	0	0	0	0	0
rs115021831	7	74019776	A	G	1	0	0	0	0	0	0	0	0	0
rs6979416	7	74021531	T	C	0	1	0	0	0	0	0	0	0	0
rs115345292	7	74021692	T	C	0	1	0	0	0	0	0	0	0	0
rs76205430	7	74023361	A	G	0	1	0	0	1	0	0	0	0	0
rs3757580	7	74025374	G	A	0	1	0	0	0	0	0	0	0	0
rs73144900	7	74025935	C	G	0	1	0	0	0	0	0	0	0	0
rs3757583	7	74026329	G	A	1	0	0	0	0	0	0	0	0	0
rs3757584	7	74026365	A	C	1	0	0	0	0	0	0	0	0	0
rs884843	7	74031459	G	A	1	0	1	0	0	0	0	0	0	0
rs114114804	7	74039491	A	G	1	0	0	0	0	0	0	0	0	0
rs4717865	7	74039869	A	G	0	1	0	0	1	1	0	0	0	0
rs1859761	7	74040299	T	G	0	1	0	0	0	0	0	0	0	0
rs139205513	7	74040443	A	T	0	1	0	0	0	0	0	0	0	0
rs28424575	7	74045197	T	C	1	0	0	0	1	0	0	0	0	0
rs2856728	7	74056452	C	T	1	0	0	0	1	0	0	0	0	0
rs55768931	7	74057876	G	A	0	1	0	0	1	0	0	0	0	0
rs10949834	7	74066239	A	G	1	0	1	0	1	0	0	0	0	0
rs41400848	7	74068593	T	C	1	0	0	0	0	0	0	0	0	0
rs11770302	7	74070922	C	G	0	1	0	0	0	0	0	0	0	0
rs76140104	7	74073313	A	G	0	1	0	0	0	0	0	0	0	0
rs810549	7	74079203	G	A	0	1	0	0	1	0	0	0	0	0
rs113684641	7	74079349	A	G	1	0	0	0	1	0	0	0	0	0
rs710968	7	74083398	G	A	1	0	0	0	0	0	0	0	0	0
rs75180771	7	74085946	T	C	1	0	0	0	0	0	0	0	0	0
rs75566398	7	74089203	G	A	1	0	0	0	0	0	0	0	0	0
rs2855726	7	74102784	G	A	1	0	0	0	0	1	0	0	0	0
rs11980502	7	74105650	A	G	1	0	0	0	0	0	0	0	0	0
rs183517768	7	74105702	T	C	0	1	0	0	0	0	0	0	0	0
rs10269696	7	74106477	A	G	0	1	0	0	1	0	0	0	0	0
rs113986267	7	74107145	T	C	0	1	0	0	0	0	0	0	0	0
rs151033413	7	74110893	G	A	0	1	0	0	0	0	0	0	0	0
rs149618	7	74115716	A	G	0	1	0	0	1	0	0	0	0	0
rs12540896	7	74132644	G	A	1	0	0	0	0	0	0	0	0	0
rs116119307	7	74139118	A	G	0	1	0	0	0	0	0	0	0	0
rs112022220	7	74142546	A	C	1	0	0	0	0	1	0	0	0	0
rs150146436	7	74143804	G	A	0	1	0	0	0	0	0	0	0	0
rs35582923	7	74146122	C	T	1	0	0	0	1	0	0	0	0	0
rs412425	7	74148784	C	T	1	0	0	0	1	1	0	0	0	0
rs12539781	7	74154095	T	C	1	0	0	0	1	1	0	0	0	0
rs223027	7	74155922	A	G	1	0	0	0	1	0	0	0	0	0
rs74546793	7	74156179	A	G	0	1	0	0	0	0	0	0	0	0
rs223014	7	74165464	C	T	1	0	0	0	1	1	0	0	0	0
rs6953474	7	74169799	A	G	0	1	0	0	1	1	0	0	0	0
rs150881	7	74175029	T	C	0	1	0	0	1	0	0	0	0	0
rs116746834	7	74179671	T	C	0	1	0	0	0	0	0	0	0	0
rs116438433	7	74187539	T	C	0	1	0	0	0	0	0	0	0	0
rs138443656	7	74188797	C	G	0	1	0	0	0	0	0	0	0	0
rs17146093	7	74189062	A	G	1	0	0	0	0	0	0	0	0	0
rs150874	7	74189208	A	G	0	1	0	0	1	0	0	0	0	0
rs10246030	7	74190597	A	G	0	1	0	0	1	0	0	0	0	0
rs6971711	7	74191269	T	C	0	1	0	0	1	0	0	0	0	0
rs115874427	7	74196147	A	G	0	1	0	0	1	0	0	0	0	0
rs112218879	7	74199148	T	C	1	0	0	0	1	0	0	0	0	0
rs112863083	7	74205625	C	T	1	0	0	0	1	0	0	0	0	0
rs115415526	7	74212978	T	C	0	1	0	0	1	0	0	0	0	0
rs3817648	7	74215718	G	A	1	0	0	0	1	0	0	0	0	0
rs76746677	7	74217805	C	T	1	0	0	0	0	0	0	0	0	0
rs140389124	7	74229135	A	G	0	1	0	0	0	0	0	0	0	0
rs74855904	7	74230457	T	C	1	0	0	0	0	0	0	0	0	0
rs77662549	7	74233476	T	C	1	0	0	0	1	0	0	0	0	0
rs74387744	7	74233899	C	T	0	1	0	0	0	0	0	0	0	0
rs3135691	7	74237017	A	G	1	0	0	0	0	0	0	0	0	0
rs3135685	7	74238709	G	A	1	0	0	0	0	0	0	0	0	0
rs73705358	7	74249793	C	T	0	1	0	0	0	0	0	0	0	0
rs146022435	7	74252039	A	C	0	1	0	0	0	0	0	0	0	0
rs11538014	7	74254285	A	G	0	1	0	0	0	0	0	0	0	0
rs7777372	7	74256067	T	G	1	0	0	0	0	0	0	0	0	0
rs12538007	7	74259313	A	G	0	1	0	0	1	1	0	0	0	0
rs80312606	7	74259400	C	T	1	0	0	0	0	0	0	0	0	0
rs112600939	7	74261934	G	C	0	1	0	0	0	0	0	0	0	0
rs74624285	7	74261943	T	C	0	1	0	0	0	0	0	0	0	0
rs112381178	7	74263270	T	C	0	1	0	0	0	0	0	0	0	0
rs142828086	7	74275234	T	C	1	0	0	0	0	1	0	0	0	0
rs112144512	7	74276776	C	A	0	1	0	0	0	0	0	0	0	0
rs75385484	7	74279756	T	C	0	1	0	0	0	0	0	0	0	0
rs67887252	7	74282342	A	G	1	0	0	0	0	0	0	0	0	0
rs58862688	7	74284214	T	C	1	0	0	0	0	0	0	0	0	0
rs10224787	7	74286244	A	G	0	1	0	0	0	0	0	0	0	0
rs189405268	7	74286822	A	G	0	1	0	0	0	0	0	0	0	0
rs73131317	7	74288385	A	G	1	0	0	0	1	0	0	0	0	0
rs114680847	7	74293140	T	C	1	0	0	0	1	0	0	0	0	0
rs66501245	7	74293414	T	C	1	0	0	0	0	0	0	0	0	0
rs7796092	7	74295390	A	G	0	1	0	0	0	0	0	0	0	0
rs77700425	7	74295644	C	A	0	1	0	0	0	0	0	0	0	0
rs229890	7	74302841	A	G	1	0	0	0	0	0	0	0	0	0
rs113884300	7	74304802	A	G	1	0	0	0	0	0	0	0	0	0
rs73131340	7	74305375	A	G	1	0	0	0	1	0	0	0	0	0
rs113241514	7	74308412	G	A	0	1	0	0	0	0	0	0	0	0
rs77606915	7	74309333	G	T	0	1	0	0	0	0	0	0	0	0
rs116628179	7	74318221	A	G	0	1	0	0	0	0	0	0	0	0
rs229872	7	74318253	T	G	1	0	0	0	1	1	0	0	0	0
rs229869	7	74321265	T	C	1	0	0	0	0	0	0	0	0	0
rs150152239	7	74321888	T	C	1	0	0	0	0	0	0	0	0	0
rs116810965	7	74323769	T	C	0	1	0	0	0	0	0	0	0	0
rs10225771	7	74334223	G	A	1	0	0	0	1	0	0	0	0	0
rs61739991	7	74338861	T	C	0	1	0	0	0	0	0	0	0	0
rs111830777	7	74344106	T	C	0	1	0	0	0	0	0	0	0	0
rs554842	7	74345214	A	G	1	0	0	0	0	0	0	0	0	0
rs56199878	7	74352482	C	A	1	0	0	0	1	0	0	0	0	0
rs571514	7	74355129	T	C	1	0	0	0	1	0	0	0	0	0
rs138183024	7	74356017	C	G	0	1	0	0	0	0	0	0	0	0
rs111322217	7	74357450	C	T	0	1	0	0	0	0	0	0	0	0
rs115480534	7	74366294	T	C	1	0	0	0	0	0	0	0	0	0
rs512023	7	74366482	G	C	1	0	0	0	0	0	0	0	0	0
rs2528994	7	74370840	C	G	1	0	0	0	1	0	0	0	0	0
rs116349038	7	74372366	T	G	0	1	0	0	1	0	0	0	0	0
rs6975173	7	74372644	T	C	0	1	0	0	0	0	0	0	0	0
rs150588666	7	74376128	T	C	0	1	0	0	0	0	0	0	0	0
rs73705364	7	74380513	C	T	0	1	0	0	1	0	0	0	0	0
rs57394381	7	74383147	A	G	0	1	0	0	1	0	0	0	0	0
rs2522949	7	74383907	G	C	0	1	0	0	1	0	0	0	0	0
rs34213986	7	74383949	C	T	0	1	0	0	0	0	0	0	0	0
rs3757588	7	74386689	G	A	1	0	0	0	1	1	0	0	0	0
rs34083004	7	74387615	A	G	1	0	0	0	0	0	0	0	0	0
rs76035634	7	74387809	T	G	0	1	0	0	0	0	0	0	0	0
rs73360598	7	74387829	T	C	0	1	0	0	1	0	0	0	0	0
rs12535090	7	74393989	T	C	1	0	0	0	0	0	0	0	0	0
rs1468417	7	74396816	C	T	0	1	0	0	1	0	0	0	0	0
rs76865959	7	74397149	C	T	1	0	0	0	0	0	0	0	0	0
rs9638321	7	74398950	G	C	1	0	0	0	0	0	0	0	0	0
rs78823570	7	74402743	A	G	0	1	0	0	0	0	0	0	0	0
rs77987745	7	74404340	A	G	0	1	0	0	0	0	0	0	0	0
rs114838583	7	74404747	C	T	1	0	0	0	0	0	0	0	0	0
rs4717890	7	74406306	G	A	1	0	0	0	0	0	0	0	0	0
rs917224	7	74418344	C	T	0	1	0	0	0	0	0	0	0	0
rs56004922	7	74421681	C	T	0	1	0	0	0	1	0	0	0	0
rs34827785	7	74425972	C	T	1	0	0	0	1	1	0	0	0	0
rs77225272	7	74427776	G	A	1	0	0	0	1	0	0	0	0	0
rs56838047	7	74427896	A	G	0	1	0	0	0	0	0	0	0	0
rs35860256	7	74429539	T	C	0	1	0	0	1	0	0	0	0	0
rs57344103	7	74431095	A	G	0	1	0	0	0	0	0	0	0	0
rs10949842	7	74431222	A	C	1	0	0	0	1	0	0	0	0	0
rs189646160	7	74431750	T	C	1	0	0	0	0	1	0	0	0	0
rs116419180	7	74441891	C	T	0	1	0	0	0	0	0	0	0	0
rs76971427	7	74444233	C	T	1	0	0	0	1	0	0	0	0	0
rs115311107	7	74446215	G	A	0	1	0	0	0	0	0	0	0	0
rs117979993	7	74447878	T	C	0	1	0	0	0	0	0	0	0	0
rs2355326	7	74447977	G	A	1	0	0	0	1	0	0	0	0	0
rs79877159	7	74449826	T	C	1	0	0	0	0	0	0	0	0	0
rs10949843	7	74450854	T	C	0	1	0	0	1	1	0	0	0	0
rs75398167	7	74451551	T	A	1	0	0	0	1	0	0	0	0	0
rs11980019	7	74452384	C	T	1	0	0	0	0	0	0	0	0	0
rs76287247	7	74452520	T	G	0	1	0	0	0	0	0	0	0	0
rs76459465	7	74455886	G	A	0	1	0	0	1	0	0	0	0	0
rs59154557	7	74456255	T	C	0	1	0	0	0	0	0	0	0	0
rs184252649	7	74457630	T	C	0	1	0	0	1	0	0	0	0	0
rs111906060	7	74458977	T	C	1	0	0	0	1	0	0	0	0	0
rs73135312	7	74459909	A	G	0	1	0	0	1	0	0	0	0	0
rs37634	7	74462434	T	C	1	0	0	0	0	0	0	0	0	0
rs143385168	7	74464820	T	C	0	1	0	0	0	0	0	0	0	0
rs111748341	7	74466280	C	T	1	0	0	0	0	0	0	0	0	0
rs37628	7	74468106	T	C	1	0	0	0	0	0	0	0	0	0
rs191373521	7	74469236	A	G	1	0	0	0	1	0	0	0	0	0
rs58105955	7	74470522	G	A	0	1	0	0	0	0	0	0	0	0
rs7806360	7	74473146	G	A	0	1	0	0	0	0	0	0	0	0
rs37620	7	74475480	A	G	0	1	0	0	1	1	0	0	0	0
rs73364415	7	74475982	A	C	0	1	0	0	0	0	0	0	0	0
rs111486673	7	74481913	T	C	1	0	0	0	0	0	0	0	0	0
rs77791402	7	74483221	A	T	1	0	0	0	0	0	0	0	0	0
rs37612	7	74484256	T	G	1	0	0	0	1	0	0	0	0	0
rs56393202	7	74486975	A	G	1	0	0	0	1	0	0	0	0	0
rs37609	7	74487409	A	G	1	0	0	0	1	0	0	0	0	0
rs58170262	7	74487477	T	C	1	0	0	0	1	0	0	0	0	0
rs2284259	7	74494336	T	C	0	1	0	0	0	0	0	0	0	0
rs143746269	7	74495402	A	C	1	0	0	0	0	0	0	0	0	0
rs3779416	7	74495466	C	T	0	1	0	0	0	0	0	0	0	0
rs7786038	7	74497281	C	T	1	0	0	0	0	0	0	0	0	0
rs79260906	7	74497309	A	G	0	1	0	0	0	0	0	0	0	0
rs114096682	7	74503261	A	G	0	1	0	0	0	0	0	0	0	0
rs9654801	7	74505791	C	T	1	0	0	0	0	0	0	0	0	0
rs115454323	7	74508246	A	G	0	1	0	0	0	0	0	0	0	0
rs2074660	7	74508283	C	T	0	1	0	0	1	0	0	0	0	0
rs73364477	7	74508802	G	A	1	0	0	0	0	0	0	0	0	0
rs140257355	7	74510235	G	T	0	1	0	0	0	0	0	0	0	0
rs77172444	7	74511086	C	T	0	1	0	0	0	0	0	0	0	0
rs60668206	7	74511613	T	C	1	0	1	0	0	0	0	0	0	0
rs2267828	7	74511782	A	G	1	0	1	0	1	1	0	0	0	0
rs77882047	7	74512688	C	A	0	1	0	0	0	0	0	0	0	0
rs11764571	7	74514027	G	A	0	1	0	0	0	0	0	0	0	0
rs2267824	7	74516081	T	C	0	1	0	0	1	0	0	0	0	0
rs116725336	7	74516730	C	G	1	0	0	0	0	0	0	0	0	0
rs73135366	7	74519176	A	G	0	1	0	0	0	0	0	0	0	0
rs111996804	7	74520487	A	G	0	1	0	0	0	0	0	0	0	0
rs6966206	7	74521059	T	C	0	1	0	0	1	0	0	0	0	0
rs114533294	7	74521966	T	C	0	1	0	0	0	0	0	0	0	0
rs73135369	7	74526648	C	T	1	0	1	0	0	0	0	0	0	0
rs73135372	7	74528585	A	G	1	0	0	0	0	0	0	0	0	0
rs11980403	7	74531528	T	C	1	0	0	0	1	0	0	0	0	0
rs73135381	7	74534620	G	A	1	0	0	0	1	0	0	0	0	0
rs41272924	7	74536031	T	C	0	1	0	0	0	0	0	0	0	0
rs2074665	7	74545001	G	A	1	0	0	0	1	1	0	0	0	0
rs116287950	7	74545522	T	C	0	1	0	0	0	0	0	0	0	0
rs150342700	7	74546774	A	G	0	1	0	0	0	0	0	0	0	0
rs57210232	7	74549505	T	C	0	1	0	0	0	0	0	0	0	0
rs56140607	7	74555088	C	T	1	0	0	0	0	0	0	0	0	0
rs114519362	7	74555343	T	C	0	1	0	0	0	0	0	0	0	0
rs78810505	7	74557434	G	A	0	1	0	0	0	0	0	0	0	0
rs60589217	7	74560195	A	G	1	0	0	0	1	0	0	0	0	0
rs142236290	7	74560216	T	C	1	0	0	0	0	0	0	0	0	0
rs2267818	7	74561649	G	A	1	0	0	0	1	0	0	0	0	0
rs141378925	7	74562457	C	A	0	1	0	0	0	0	0	0	0	0
rs73137103	7	74566875	C	G	0	1	0	0	0	0	0	0	0	0
rs7809575	7	74568727	G	C	1	0	0	0	1	0	0	0	0	0
rs2267816	7	74571482	C	T	1	0	0	0	0	1	0	0	0	0
rs58802475	7	74572516	C	A	1	0	0	0	1	0	0	0	0	0
rs73137109	7	74573075	A	G	1	0	0	0	0	1	0	0	0	0
rs55745139	7	74573875	T	C	0	1	0	0	0	0	0	0	0	0
rs73366442	7	74575161	G	A	1	0	0	0	1	0	0	0	0	0
rs13437728	7	74575901	A	G	0	1	0	0	1	0	0	0	0	0
rs113736538	7	74576985	C	G	0	1	0	0	0	0	0	0	0	0
rs11974952	7	74579047	G	C	0	1	0	0	0	0	0	0	0	0
rs79063354	7	74579676	C	G	0	1	0	0	0	0	0	0	0	0
rs75955075	7	74579681	C	T	0	1	0	0	0	0	0	0	0	0
rs115577390	7	74579694	A	G	0	1	0	0	0	0	0	0	0	0
rs2267815	7	74580113	G	A	1	0	0	0	0	0	0	0	0	0
rs17145600	7	74580404	T	C	0	1	0	0	0	0	0	0	0	0
rs112598245	7	74581624	C	G	0	1	0	0	0	0	0	0	0	0
rs111770777	7	74586247	A	G	0	1	0	0	0	0	0	0	0	0
rs13246861	7	74586525	G	A	0	1	0	0	0	0	0	0	0	0
rs2005769	7	74590626	T	T	1	0	0	0	0	1	0	0	0	0
rs143908007	7	74599418	A	G	1	0	0	0	0	0	0	0	0	0
rs115318278	7	74599452	T	C	0	1	0	0	1	0	0	0	0	0
rs75425913	7	74600752	A	G	0	1	0	0	0	0	0	0	0	0
rs80354921	7	74602296	G	A	0	1	0	0	0	1	0	0	0	0
rs146238890	7	74603661	C	G	0	1	0	0	0	0	0	0	0	0
rs73137125	7	74604624	G	A	1	0	0	0	1	1	0	0	0	0
rs113282610	7	74606341	A	G	0	1	0	0	0	0	0	0	0	0
rs115980936	7	74611065	T	C	1	0	0	0	1	0	0	0	0	0
rs73702631	7	74616523	T	C	1	0	0	0	1	0	0	0	0	0
rs115876670	7	74617794	A	G	1	0	0	0	0	0	0	0	0	0
rs73366469	7	74619286	C	T	0	1	1	0	1	0	0	0	0	0
rs137984435	7	74626605	T	C	0	1	0	0	0	0	0	0	0	0
rs7797485	7	74629775	C	T	1	0	0	0	1	0	0	0	0	0
rs115940593	7	74635455	T	C	0	1	0	0	0	0	0	0	0	0
rs75680503	7	74641962	G	A	0	1	0	0	0	0	0	0	0	0
rs11770290	7	74646468	C	T	1	0	0	0	0	1	0	0	0	0
rs4412258	7	74654111	G	C	0	1	0	0	0	0	0	0	0	0
rs114190744	7	74655538	C	T	1	0	0	0	0	0	0	0	0	0
rs116733132	7	74656553	C	T	0	1	0	0	0	0	0	0	0	0
rs111549831	7	74656920	C	T	0	1	0	0	0	0	0	0	0	0
rs79365262	7	74661729	T	C	0	1	0	0	1	0	0	0	0	0
rs143642497	7	74661847	A	G	0	1	0	0	0	0	0	0	0	0
rs111919465	7	74675267	A	G	0	1	0	0	0	0	0	0	0	0
rs181126901	7	74680341	C	T	0	1	0	0	0	0	0	0	0	0
rs113544043	7	74681634	A	G	0	1	0	0	0	0	0	0	0	0
rs184583209	7	74683128	A	G	0	1	0	0	0	0	0	0	0	0
rs118009845	7	74683388	T	C	0	1	0	0	0	0	0	0	0	0
rs200306816	7	74683881	T	C	0	1	0	0	0	0	0	0	0	0
rs2527367	7	74684804	T	C	1	0	0	0	1	0	0	0	0	0
rs6964833	7	74687575	C	T	1	0	1	0	1	1	0	0	0	0
rs74991370	7	74690699	A	G	0	1	0	0	0	0	0	0	0	0
rs35275911	7	74693917	C	G	1	0	0	0	0	0	0	0	1	0
rs28537843	7	74695449	A	G	0	1	0	0	0	0	0	0	0	0
rs74910854	7	74696373	G	G	1	0	1	0	0	0	0	0	0	0
rs2301907	7	74700517	C	T	1	0	0	0	1	1	0	0	1	0
rs2259964	7	74700928	C	T	1	0	0	0	1	1	0	0	1	0
rs2259965	7	74701009	C	T	1	0	0	0	1	0	0	0	1	0
rs111506941	7	74711054	C	T	0	1	0	0	0	0	0	0	0	0
rs117026326	7	74711703	T	C	1	0	1	0	1	0	0	0	0	0
rs118104623	7	74712764	G	A	1	0	0	0	0	1	0	0	0	0
rs150030916	7	74719378	T	C	0	1	0	0	0	0	0	0	0	0
rs146936487	7	74721435	A	C	0	1	0	0	0	0	0	0	0	0
rs2267812	7	74723788	C	A	1	0	0	0	1	1	0	0	0	0
rs151063391	7	74724538	T	C	0	1	0	0	0	0	0	0	0	0
rs73702632	7	74725166	G	T	0	1	0	0	0	0	0	0	0	0
rs113784141	7	74725287	A	G	1	0	0	0	0	0	0	0	0	0
rs2527368	7	74726374	T	A	0	1	0	0	1	0	0	0	0	0
rs73702633	7	74872686	A	G	1	0	0	0	1	0	0	0	0	0
rs115561737	7	74881821	A	G	1	0	0	0	0	0	0	0	0	0
rs115985381	7	74881830	A	G	0	1	0	0	0	0	0	0	0	0
rs79689744	7	74924242	G	C	0	1	0	0	0	0	0	0	0	0
rs115047298	7	74925583	T	C	0	1	0	0	0	0	0	0	0	0
rs142067565	7	74945622	A	C	0	1	0	0	0	0	0	0	0	0
rs111457769	7	75066981	C	T	0	1	0	0	1	0	0	0	0	0
rs115810749	7	75068035	A	G	0	1	0	0	0	0	0	0	0	0
rs6942946	7	75069900	A	G	1	0	0	0	1	0	0	0	0	0
rs77133051	7	75070132	T	C	0	1	0	0	0	0	0	0	0	0
rs10229502	7	75072417	C	T	0	1	0	0	1	0	0	0	0	0
rs75800152	7	75073392	A	G	1	0	0	0	1	0	0	0	0	0
rs6955671	7	75073650	T	C	1	0	0	1	0	0	0	0	0	0
rs10280764	7	75074053	T	C	0	1	0	0	1	1	0	0	0	0
rs801068	7	75080110	G	A	1	0	0	0	0	0	0	0	1	0
rs236651	7	75415552	G	A	1	0	0	1	0	0	0	0	0	0
rs7050	7	75416415	C	T	0	1	0	0	0	0	0	0	0	0
rs147330874	7	75419297	A	C	1	0	0	0	0	0	0	0	0	0
rs62476648	7	75424343	A	G	1	0	0	0	0	0	0	0	0	0
rs79012499	7	75430671	G	T	1	0	0	0	0	0	0	0	0	0
rs141344149	7	75431330	A	G	0	1	0	0	0	0	0	0	0	0
rs79436082	7	75432451	G	A	0	1	0	0	0	0	0	0	0	0
rs6944634	7	75432493	G	C	1	0	0	0	0	0	0	0	0	0
rs6974138	7	75434209	C	G	1	0	0	1	0	0	0	0	0	0
rs58062048	7	75436316	C	T	1	0	0	0	1	0	0	0	0	0
rs12532096	7	75438689	G	T	0	1	0	0	1	0	0	0	0	0
rs55688682	7	75469774	G	T	1	0	0	0	1	0	0	0	0	0
rs17207196	7	75471799	T	C	1	0	0	1	1	0	0	0	0	0
rs184658769	7	75487059	A	G	0	1	0	0	0	0	0	0	0	0
rs17764652	7	75516297	C	A	0	1	0	0	0	0	0	0	0	0
rs141626370	7	75527248	A	G	0	1	0	0	0	0	0	0	0	0
rs146661414	7	75531646	G	T	0	1	0	0	0	0	0	0	0	0
rs1167826	7	75532525	A	G	1	0	0	1	1	0	0	0	0	0
rs1167827	7	75533848	A	G	1	0	1	1	0	1	0	0	0	0
rs1167828	7	75534076	G	A	1	0	0	1	1	1	0	0	0	0
rs11976516	7	75535189	T	C	0	1	0	0	1	0	0	0	0	0
rs1167829	7	75535697	A	G	1	0	0	1	1	0	0	0	0	0
rs115386626	7	75536009	T	C	0	1	0	0	0	0	0	0	0	0
rs1167832	7	75537904	T	C	1	0	1	0	1	0	0	0	0	0
rs115641586	7	75538317	G	A	0	1	0	0	1	0	0	0	0	0
rs60526335	7	75538463	A	G	0	1	0	0	0	0	0	0	0	0
rs1167835	7	75539242	A	G	0	1	0	0	0	0	0	0	0	0
rs3757603	7	75539444	T	G	1	0	0	0	0	0	0	0	0	0
rs1167796	7	75543861	A	G	1	0	1	0	0	0	0	0	0	0
rs1167800	7	75546898	G	A	1	0	1	1	1	0	0	0	0	0
rs1167802	7	75547087	C	A	1	0	0	0	1	0	0	0	0	0
rs1668935	7	75547558	A	G	0	1	0	0	1	0	0	0	0	0
rs10230391	7	75549239	T	G	0	1	0	0	0	0	0	0	0	0
rs11765330	7	75549931	T	C	1	0	0	0	1	0	0	0	0	0
rs6964720	7	75551049	G	A	0	1	0	0	1	0	0	0	0	0
rs116740028	7	75554411	T	C	0	1	0	0	0	0	0	0	0	0
rs113598700	7	75556882	A	G	0	1	0	0	0	0	0	0	0	0
rs112740942	7	75557497	A	G	1	0	0	0	0	0	0	0	0	0
rs140984634	7	75558172	T	G	0	1	0	0	0	0	0	0	0	0
rs7806452	7	75558317	G	A	1	0	0	0	1	0	0	0	0	0
rs11980830	7	75559106	G	A	1	0	0	0	0	0	0	0	0	0
rs6962352	7	75560167	A	G	1	0	0	0	1	1	0	0	0	0
rs1167837	7	75560560	C	T	1	0	0	0	0	0	0	0	0	0
rs56937289	7	75567259	G	A	0	1	0	0	0	0	0	0	0	0
rs6960211	7	75567444	G	A	0	1	0	0	0	0	0	0	0	0
rs17149023	7	75568214	T	A	0	1	0	0	1	0	0	0	0	0
rs794355	7	75568472	T	C	1	0	0	0	0	1	0	0	0	0
rs79529182	7	75568614	A	C	0	1	0	0	1	0	0	0	0	0
rs6943369	7	75568674	A	G	1	0	0	0	0	0	0	0	0	0
rs111681061	7	75569792	T	A	0	1	0	0	0	0	0	0	0	0
rs794353	7	75571931	T	C	0	1	0	0	1	0	0	0	0	0
rs145430299	7	75571934	T	G	0	1	0	0	0	0	0	0	0	0
rs66757770	7	75576827	G	A	1	0	0	0	1	0	0	0	0	0
rs147863380	7	75581505	A	G	1	0	0	0	0	0	0	0	0	0
rs237238	7	75582098	G	A	1	0	1	0	1	0	0	0	0	0
rs116095526	7	75583026	A	G	1	0	0	0	1	0	0	0	0	0
rs237236	7	75583496	G	A	0	1	0	0	1	1	0	0	0	0
rs237231	7	75585640	C	A	1	0	0	0	1	0	0	0	0	0
rs735956	7	75585831	A	G	1	0	0	0	1	1	0	0	0	0
rs56071227	7	75588074	A	G	1	0	0	0	0	0	0	0	0	0
rs6957218	7	75589361	A	G	1	0	0	0	0	0	0	0	0	0
rs2705777	7	75589398	A	G	0	1	0	0	1	1	0	0	0	0
rs73702655	7	75597879	T	C	0	1	0	0	0	0	0	0	0	0
rs73139382	7	75597938	C	A	1	0	0	0	1	0	0	0	0	0
rs62478485	7	75598931	G	A	1	0	0	0	1	0	0	0	0	0
rs13232371	7	75601231	G	A	1	0	0	0	1	0	0	0	0	0
rs807869	7	75602392	T	C	1	0	0	0	0	0	0	0	0	0
rs807871	7	75603926	T	C	1	0	0	0	0	0	0	0	0	0
rs75572401	7	75605293	T	G	0	1	0	0	1	0	0	0	0	0
rs17149227	7	75606231	G	T	0	1	0	0	1	0	0	0	0	0
rs75215294	7	75607925	T	C	1	0	0	0	0	0	0	0	0	0
rs6948053	7	75607977	G	A	1	0	0	0	0	0	0	0	0	0
rs1179640	7	75609299	T	C	0	1	0	0	0	0	0	0	0	0
rs1179641	7	75610666	G	A	1	0	0	0	1	0	0	0	0	0
rs73370131	7	75611706	A	C	1	0	0	0	0	0	0	0	0	0
rs73139400	7	75613586	G	C	0	1	0	0	1	0	0	0	0	0
rs1179605	7	75614673	G	A	1	0	0	0	1	0	0	0	0	0
rs34179550	7	75615065	A	G	0	1	0	0	1	0	0	0	0	0
rs1182891	7	75616251	G	T	0	1	0	0	0	0	0	0	0	0
rs1186222	7	75618011	C	T	1	0	1	0	0	0	0	0	0	0
rs1179614	7	75619210	G	A	0	1	0	0	0	0	0	0	0	0
rs76841769	7	75620113	A	G	0	1	0	0	0	0	0	0	0	0
rs112495808	7	75623386	A	G	0	1	0	0	0	0	0	0	0	0
rs17148752	7	75624746	C	T	0	1	0	0	0	0	0	0	0	0
rs1179624	7	75625897	T	C	1	0	1	0	1	0	0	0	0	0
rs1179625	7	75626173	A	G	0	1	0	0	1	1	0	0	0	0
rs7810980	7	75626315	C	A	1	0	0	0	1	0	0	0	0	0
rs13244544	7	75626396	A	G	1	0	0	0	0	0	0	0	0	0
rs10277880	7	75631353	A	G	1	0	0	0	1	0	0	0	0	0
rs35887080	7	75631674	C	T	0	1	0	0	1	0	0	0	0	0
rs79830432	7	75632270	A	C	0	1	0	0	0	0	0	0	0	0
rs62475464	7	75633879	A	G	1	0	0	0	0	0	0	0	0	0
rs117889072	7	75633935	G	A	0	1	0	0	0	0	0	0	0	0
rs10259001	7	75636474	A	G	0	1	0	0	1	0	0	0	0	0
rs116091294	7	75636962	T	C	0	1	0	0	0	0	0	0	0	0
rs2696215	7	75638578	C	T	1	0	0	0	1	0	0	0	0	0
rs13226566	7	75639467	A	G	1	0	0	0	1	0	0	0	0	0
rs140788619	7	75640985	T	C	1	0	0	0	0	0	0	0	0	0
rs73370151	7	75641914	G	A	0	1	0	0	0	0	0	0	0	0
rs1179595	7	75644843	G	A	0	1	0	0	1	1	0	0	0	0
rs76362633	7	75648734	A	G	0	1	0	0	0	0	0	0	0	0
rs112058558	7	75649447	T	C	0	1	0	0	0	0	0	0	0	0
rs57233401	7	75649692	G	C	0	1	0	0	0	0	0	0	0	0
rs12154679	7	75650265	T	C	0	1	0	0	1	0	0	0	0	0
rs78905815	7	75651112	A	G	0	1	0	0	0	0	0	0	0	0
rs77427322	7	75656360	C	A	1	0	0	0	0	1	0	0	0	0
rs757363	7	75657985	G	A	1	0	0	0	1	0	0	0	0	0
rs2097793	7	75659134	T	G	1	0	0	0	0	0	0	0	0	0
rs2091754	7	75660948	C	T	0	1	0	0	0	0	0	0	0	0
rs368717954	7	75661933	G	A	0	1	0	0	0	0	0	0	0	0
rs191883807	7	75662107	T	C	1	0	0	0	0	0	0	0	0	0
rs114995319	7	75662962	A	G	0	1	0	0	1	0	0	0	0	0
rs1569115	7	75666548	T	G	1	0	0	0	1	0	0	0	0	0
rs1015876	7	75666774	G	T	1	0	0	0	0	0	0	0	0	0
rs141861637	7	75667199	G	A	0	1	0	0	0	0	0	0	0	0
rs12666173	7	75667913	C	T	0	1	0	0	1	0	0	0	0	0
rs2705809	7	75676254	T	C	1	0	0	0	0	0	0	0	0	0
rs113809330	7	75678046	A	G	0	1	0	0	0	0	0	0	0	0
rs149935447	7	75679747	A	G	0	1	0	0	0	0	0	0	0	0
rs10247961	7	75680428	T	C	1	0	0	0	1	0	0	0	0	0
rs74220879	7	75682974	A	G	1	0	0	0	1	0	0	0	0	0
rs4731637	7	75683792	A	G	1	0	0	0	1	0	0	0	0	0
rs10255306	7	75687750	T	C	0	1	0	0	0	0	0	0	0	0
rs116037722	7	75692127	G	T	0	1	0	0	0	0	0	0	0	0
rs112630108	7	75695935	C	T	0	1	0	0	0	0	0	0	0	0
rs1052	7	75710916	C	T	1	0	0	0	1	0	0	0	0	0
rs7777461	7	75718726	C	T	1	0	0	0	1	0	0	0	0	0
rs11770686	7	75718988	T	A	1	0	1	0	0	0	0	0	0	0
rs115615928	7	75719806	G	C	0	1	0	0	0	0	0	0	0	0
rs4348432	7	75719933	T	C	1	0	0	0	0	0	0	0	0	0
rs78721140	7	75720041	A	G	1	0	0	0	0	0	0	0	0	0
rs73145059	7	75721951	T	C	0	1	0	0	0	1	0	0	0	0
rs2285875	7	75722641	G	A	1	0	0	0	0	0	0	0	0	0
rs80051228	7	75725500	G	A	0	1	0	0	0	0	0	0	0	0
rs77579040	7	75727922	T	C	0	1	0	0	1	0	0	0	0	0
rs79044350	7	75727973	C	A	1	0	0	0	0	0	0	0	0	0
rs142777829	7	75732930	T	C	0	1	0	0	0	0	0	0	0	0
rs1548521	7	75735589	A	C	1	0	0	0	0	0	0	0	0	0
rs4385415	7	75739785	A	G	1	0	0	0	1	1	0	0	0	0
rs6978786	7	75741050	T	C	1	0	0	0	1	1	0	0	0	0
rs112185326	7	75741775	A	G	0	1	0	0	0	0	0	0	0	0
rs116161139	7	75743625	T	C	0	1	0	0	0	0	0	0	0	0
rs75085954	7	75744331	A	G	0	1	0	0	0	0	0	0	0	0
rs62475488	7	75745943	T	C	1	0	0	0	0	0	0	0	0	0
rs62475495	7	75748597	G	A	0	1	0	0	0	0	0	0	0	0
rs147865935	7	75750381	A	G	0	1	0	0	0	0	0	0	0	0
rs75891196	7	75750446	T	G	1	0	0	0	0	0	0	0	0	0
rs111754345	7	75750835	C	G	0	1	0	0	0	0	0	0	0	0
rs116246478	7	75753263	A	G	0	1	0	0	0	0	0	0	0	0
rs66524475	7	75753328	A	G	1	0	0	0	0	0	0	0	0	0
rs4620231	7	75757351	C	A	1	0	0	0	1	0	0	0	0	0
rs143642859	7	75757456	G	A	1	0	0	0	0	0	0	0	0	0
rs9649625	7	75758619	A	C	1	0	0	0	0	0	0	0	0	0
rs12538253	7	75758713	C	T	1	0	0	0	1	0	0	0	0	0
rs77065810	7	75760028	C	G	0	1	0	0	0	0	0	0	0	0
rs115162345	7	75762825	G	A	1	0	0	0	0	0	0	0	0	0
rs142740970	7	75763956	T	G	0	1	0	0	0	0	0	0	0	0
rs2302009	7	75769680	C	A	1	0	0	0	1	1	0	0	0	0
rs2240478	7	75772100	A	G	1	0	0	0	1	1	0	0	0	0
rs11465334	7	75772123	T	G	1	0	0	0	1	0	0	0	0	0
rs7794630	7	75772794	T	G	1	0	0	0	0	0	0	0	0	0
rs114770717	7	75776738	A	G	0	1	0	0	0	0	0	0	0	0
rs62475532	7	75776803	A	G	0	1	0	0	0	0	0	0	0	0
rs111500744	7	75776846	C	G	0	1	0	0	0	0	0	0	0	0
rs116079210	7	75783346	A	G	0	1	0	0	0	0	0	0	0	0
rs140148412	7	75786163	G	A	0	1	0	0	0	0	0	0	0	0
rs7789853	7	75786584	T	C	0	1	0	0	0	0	0	0	0	0
rs60454790	7	75789309	T	C	1	0	1	0	0	0	0	0	0	0
rs13237353	7	75792008	T	C	1	0	0	0	1	1	0	0	0	0
rs62475544	7	75793124	T	C	0	1	0	0	0	0	0	0	0	0
rs56115256	7	75794851	C	T	0	1	0	0	0	0	0	0	0	0
rs112731252	7	75795890	A	G	1	0	0	0	1	0	0	0	0	0
rs144315285	7	75796363	A	G	0	1	0	0	0	0	0	0	0	0
rs715431	7	75799064	T	C	0	1	0	0	0	0	0	0	0	0
rs1978202	7	75799599	A	G	1	0	0	0	1	0	0	0	0	0
rs62475550	7	75799714	G	A	1	0	0	0	0	0	0	0	0	0
rs114663599	7	75800720	T	C	0	1	0	0	1	0	0	0	0	0
rs62477574	7	75801246	T	C	1	0	0	0	0	0	0	0	0	0
rs75081366	7	75803306	T	C	1	0	0	0	1	0	0	0	0	0
rs80347789	7	75803520	T	C	1	0	0	0	0	0	0	0	0	0
rs7784660	7	75803681	G	A	1	0	0	0	1	1	0	0	0	0
rs58288777	7	75805136	A	G	1	0	0	0	0	1	0	0	0	0
rs28526351	7	75810949	T	C	0	1	0	0	1	0	0	0	0	0
rs11465314	7	75811793	T	G	0	1	0	0	1	0	0	0	0	0
rs11465312	7	75811852	T	C	0	1	0	0	0	0	0	0	0	0
rs11465304	7	75812607	C	A	1	0	0	0	0	0	0	0	0	0
rs2302006	7	75813412	G	T	1	0	1	0	1	0	0	0	0	0
rs11465285	7	75814685	C	T	0	1	0	0	0	0	0	0	0	0
rs76312007	7	75815587	G	A	1	0	0	0	0	0	0	0	0	0
rs3757598	7	75816059	A	G	1	0	0	0	1	0	0	0	0	0
rs115522226	7	75819570	A	C	0	1	0	0	0	0	0	0	0	0
rs68046647	7	75821098	T	C	0	1	0	0	0	0	0	0	0	0
rs75776858	7	75823360	A	G	0	1	0	0	0	0	0	0	0	0
rs112515172	7	75823572	C	T	1	0	0	0	0	0	0	0	0	0
rs9649643	7	75825134	C	T	1	0	0	0	1	0	0	0	0	0
rs2024050	7	75831075	A	G	1	0	1	0	0	0	0	0	0	0
rs740311	7	75831249	A	G	1	0	1	0	1	0	0	0	0	0
rs71560490	7	75831253	A	G	1	0	1	0	0	0	0	0	0	0
rs6966161	7	75836990	A	G	1	0	0	0	1	1	0	0	0	0
rs75760603	7	75837031	C	A	0	1	0	0	0	0	0	0	0	0
rs115847431	7	75838727	A	G	1	0	0	0	0	0	0	0	0	0
rs6467885	7	75840133	T	C	1	0	1	0	0	0	0	0	0	0
rs4732439	7	75845979	A	G	1	0	0	0	1	1	0	0	0	0
rs78976985	7	75846485	T	C	0	1	0	0	1	0	0	0	0	0
rs77870304	7	75852882	C	T	1	0	0	0	0	0	0	0	0	0
rs73702695	7	75853305	T	C	0	1	0	0	0	0	0	0	0	0
rs12155185	7	75854000	C	T	1	0	0	0	1	0	0	0	0	0
rs111377993	7	75854516	T	A	0	1	0	0	0	0	0	0	0	0
rs115221289	7	75856291	T	C	0	1	0	0	0	0	0	0	0	0
rs58574691	7	75857376	A	G	1	0	0	0	1	0	0	0	0	0
rs74846737	7	75857406	C	T	0	1	0	0	1	0	0	0	0	0
rs79907976	7	75861749	A	T	0	1	0	0	1	0	0	0	0	0
rs757589	7	75866206	T	C	0	1	0	0	0	1	0	0	0	0
rs112488659	7	75866744	A	G	0	1	0	0	0	0	0	0	0	0
rs2024049	7	75866779	C	T	0	1	0	0	1	1	0	0	0	0
rs139134294	7	75868555	A	G	0	1	0	0	0	0	0	0	0	0
rs148509658	7	75869385	C	T	0	1	0	0	0	0	0	0	0	0
rs10281069	7	75869993	C	T	1	0	0	0	1	0	0	0	0	0
rs78728453	7	75872621	T	C	1	0	0	0	1	0	0	0	0	0
rs42184	7	75880134	T	G	0	1	0	0	1	0	0	0	0	0
rs7807392	7	75881243	A	G	1	0	0	0	1	1	0	0	0	0
rs73359781	7	75883002	T	C	0	1	0	0	0	0	0	0	0	0
rs114101848	7	75888518	T	C	0	1	0	0	1	0	0	0	0	0
rs7223	7	75888702	A	G	0	1	0	0	1	1	0	0	0	0
rs115416419	7	75890944	A	G	0	1	0	0	0	0	0	0	0	0
rs73359787	7	75892864	T	C	1	0	0	0	0	0	0	0	0	0
rs13239878	7	75893094	T	C	0	1	0	0	1	0	0	0	0	0
rs145170884	7	75893167	G	A	1	0	0	0	0	0	0	0	0	0
rs6956339	7	75898261	G	A	1	0	0	0	0	0	0	0	0	0
rs58655140	7	75903966	C	G	0	1	0	0	0	0	0	0	0	0
rs62475261	7	75904070	C	T	1	0	0	0	1	0	0	0	0	0
rs28437038	7	75910712	C	T	0	1	0	0	1	0	0	0	0	0
rs138895799	7	75917511	A	G	0	1	0	0	0	0	0	0	0	0
rs3898649	7	75917574	G	A	0	1	0	0	1	1	0	0	0	0
rs116728318	7	75918957	C	T	0	1	0	0	0	0	0	0	0	0
rs76007016	7	75920410	C	A	0	1	0	0	0	0	0	0	0	0
rs138725508	7	75921117	T	C	1	0	0	0	0	0	0	0	0	0
rs113328586	7	75929035	T	G	1	0	0	0	0	0	0	0	0	0
rs145699402	7	75929064	A	G	0	1	0	0	0	0	0	0	0	0
rs116356304	7	75931670	A	G	0	1	0	0	0	0	0	0	0	0
rs116971685	7	75931879	T	G	1	0	0	0	0	1	0	0	0	0
rs10230212	7	75932002	T	C	0	1	0	0	1	0	0	0	0	0
rs74465568	7	75936505	C	T	1	0	0	0	0	0	0	0	0	0
rs17148908	7	75938323	A	G	0	1	0	0	1	0	0	0	0	0
rs73702701	7	75943606	C	A	0	1	0	0	1	0	0	0	0	0
rs77612836	7	75944844	T	C	0	1	0	0	0	0	0	0	0	0
rs73363961	7	75946871	T	C	1	0	0	0	1	0	0	0	0	0
rs239955	7	75947638	T	C	1	0	0	0	0	0	0	0	0	0
rs76217119	7	75948648	G	A	1	0	0	0	0	0	0	0	0	0
rs62475268	7	75948750	G	T	0	1	0	0	0	0	0	0	0	0
rs886785	7	75955470	A	G	1	0	0	0	0	0	0	0	0	0
rs143268963	7	75959316	A	G	0	1	0	0	0	0	0	0	0	0
rs12537277	7	75959386	A	G	0	1	0	0	1	0	0	0	0	0
rs2868177	7	75960585	G	A	1	0	0	0	1	0	0	0	0	0
rs112514724	7	75960736	T	C	1	0	0	0	0	0	0	0	0	0
rs2868180	7	75961490	T	C	1	0	0	0	1	1	0	0	0	0
rs148951594	7	75962684	T	G	0	1	0	0	0	0	0	0	0	0
rs41296485	7	75965807	T	C	0	1	0	0	0	0	0	0	0	0
rs6949454	7	75966103	C	G	0	1	0	0	0	0	0	0	0	0
rs41296488	7	75966262	T	C	0	1	0	0	0	0	0	0	0	0
rs10954723	7	75966329	G	A	0	1	0	0	1	0	0	0	0	0
rs111240556	7	75971545	C	T	1	0	0	0	0	0	0	0	0	0
rs41299460	7	75971633	A	G	0	1	0	0	0	0	0	0	0	0
rs113140929	7	75973372	A	G	1	0	0	0	0	1	0	0	0	0
rs78581653	7	75975300	C	G	0	1	0	0	0	0	0	0	0	0
rs76021834	7	75977837	G	A	0	1	0	0	0	0	0	0	0	0
rs200622912	7	75979530	G	A	0	1	0	0	0	0	0	0	0	0
rs1135612	7	75980359	G	A	1	0	0	0	1	0	0	0	0	0
rs114031651	7	75982865	T	C	1	0	0	0	0	0	0	0	0	0
rs41301403	7	75983980	A	G	0	1	0	0	0	0	0	0	0	0
rs17685	7	75986787	A	G	1	0	1	0	1	1	0	0	0	0
rs11766464	7	75987461	A	C	0	1	0	0	1	0	0	0	0	0
rs148700984	7	75988048	G	C	0	1	0	0	0	0	0	0	0	0
rs151036667	7	75988414	G	C	0	1	0	0	0	0	0	0	0	0
rs7788926	7	75990332	G	A	1	0	0	0	1	0	0	0	0	0
rs149643083	7	75990395	G	A	1	0	0	0	0	0	0	0	0	0
rs57103550	7	75992450	A	G	0	1	0	0	0	0	0	0	0	0
rs112463197	7	75993594	T	C	0	1	0	0	0	0	0	0	0	0
rs1044484	7	76005369	A	G	0	1	0	0	1	0	0	0	0	0
rs116693795	7	76011682	T	C	0	1	0	0	0	0	0	0	0	0
rs116155845	7	76016875	T	C	0	1	0	0	0	0	0	0	0	0
rs143931411	7	76021716	C	T	0	1	0	0	0	0	0	0	0	0
rs146879532	7	76030695	A	G	1	0	0	0	0	0	0	0	0	0
rs6947068	7	76032738	C	T	1	0	0	0	1	0	0	0	0	0
rs79055942	7	76039632	T	A	0	1	0	0	0	0	0	0	0	0
rs73366083	7	76040262	C	T	0	1	0	0	1	0	0	0	0	0
rs61303167	7	76041857	T	G	1	0	0	0	1	0	0	0	0	0
rs76074383	7	76043440	A	C	0	1	0	0	0	0	0	0	0	0
rs3757594	7	76049326	A	G	1	0	0	0	0	0	0	0	0	0
rs73366102	7	76052193	G	T	1	0	0	0	1	0	0	0	0	0
rs115088708	7	76053763	T	C	1	0	0	0	1	0	0	0	0	0
rs6950085	7	76054230	A	G	1	0	0	0	0	0	0	0	0	0
rs79663210	7	76055008	A	G	1	0	0	0	0	0	0	0	0	0
rs143551470	7	76059705	A	G	0	1	0	0	0	0	0	0	0	0
rs148025990	7	76060192	T	C	0	1	0	0	0	0	0	0	0	0
rs1639614	7	76066671	T	C	1	0	0	0	0	0	0	0	0	0
rs114243662	7	76066786	T	C	0	1	0	0	0	0	0	0	0	0
rs79911532	7	76073701	T	C	1	0	1	0	0	0	0	0	0	0
rs548138379	7	76074733	A	G	0	1	0	0	0	0	0	0	0	0
rs140992729	7	76086339	A	C	0	1	0	0	0	0	0	0	0	0
rs145789100	7	76087666	T	C	1	0	0	0	0	0	0	0	0	0
rs114616297	7	76090258	G	T	0	1	0	0	0	0	0	0	0	0
rs114806737	7	76094819	C	A	0	1	0	0	0	0	0	0	0	0
rs1639626	7	76097426	C	T	1	0	0	0	0	0	0	0	0	0
rs111399936	7	76122697	G	A	0	1	0	0	0	0	0	0	0	0
rs78552443	7	76155050	A	G	1	0	0	0	0	1	0	0	0	0
rs10251863	7	76160874	T	C	1	0	0	0	0	0	0	0	0	0
rs114044092	7	76161199	A	G	0	1	0	0	0	0	0	0	0	0
rs145199286	7	76185754	A	G	0	1	0	0	1	0	0	0	0	0
rs57846493	7	76191616	G	A	0	1	0	0	0	0	0	0	0	0
rs146345939	7	76197548	A	G	0	1	0	0	0	0	0	0	0	0
rs79746922	7	76200102	C	G	0	1	0	0	0	0	0	0	0	0
rs11773549	7	76204273	G	A	1	0	0	0	0	0	0	0	0	0
rs3960554	7	76216279	T	T	1	0	1	0	0	0	0	0	0	0
rs56088021	7	76223162	C	T	0	1	0	0	0	0	0	0	0	0
rs115566113	7	76225762	G	T	0	1	0	0	0	0	0	0	0	0
rs11770797	7	76226193	G	A	1	0	1	0	1	0	0	0	0	0
rs115877211	7	76229456	G	A	1	0	0	0	0	0	0	0	0	0
rs3973163	7	76230208	T	G	0	1	0	0	0	0	0	0	0	0
rs115771619	7	76237953	A	G	0	1	0	0	0	0	0	0	0	0
rs6961252	7	76238064	G	A	0	1	0	0	0	0	0	0	0	0
rs6967601	7	76243286	A	G	1	0	0	0	0	0	0	0	0	0
rs1859795	7	76248036	G	A	1	0	0	0	1	0	0	0	0	0
rs67411475	7	76257388	A	G	1	0	0	0	0	0	0	0	0	0
rs7780094	7	76268756	T	C	1	0	0	0	0	0	0	0	0	0
rs114524543	7	76275610	C	T	0	1	0	0	1	0	0	0	0	0
rs55844165	7	76283942	T	C	0	1	0	0	0	0	0	0	0	0
rs111655306	7	76290101	A	G	0	1	0	0	0	0	0	0	0	0
rs144139734	7	76291277	T	C	0	1	0	0	0	0	0	0	0	0
rs77173515	7	76295666	A	G	1	0	0	0	1	1	0	0	0	0
rs73373484	7	76296459	C	T	0	1	0	0	0	0	0	0	0	0
rs2159750	7	76299601	T	C	0	1	0	0	0	0	0	0	0	0
rs10252296	7	76301357	T	C	0	1	0	0	0	0	0	0	0	0
rs2868371	7	76301442	G	C	0	1	1	0	0	0	0	0	0	0
rs35907174	7	76302667	T	C	1	0	0	0	1	1	0	0	0	0
rs112258813	7	76303613	G	A	0	1	0	0	0	0	0	0	0	0
rs7804492	7	76303925	A	G	1	0	0	0	0	0	0	0	1	0
rs2070804	7	76304395	G	T	1	0	0	0	1	0	0	0	1	0
rs34428939	7	76304449	C	G	0	1	0	0	0	0	0	0	0	0
rs2961047	7	76305739	A	G	1	0	0	0	0	0	0	0	1	0
rs59653179	7	76306696	A	G	1	0	0	0	0	0	0	0	1	0
rs73375510	7	76307453	T	G	1	0	0	0	0	0	0	0	1	0
rs2908197	7	76307732	A	G	1	0	1	0	1	0	0	0	1	0
rs61294900	7	76307895	T	A	1	0	0	0	0	0	0	0	1	0
rs113503102	7	76307926	A	G	1	0	0	0	0	0	0	0	1	0
rs114191563	7	76308767	T	G	1	0	0	0	0	0	0	0	0	0
rs1076437	7	76310404	A	G	1	0	0	0	0	0	0	0	1	0
rs116565852	7	76311787	C	A	1	0	0	0	0	0	0	0	1	0
rs114889457	7	76314327	A	G	0	1	0	0	0	0	0	0	0	0
rs7789940	7	76321913	G	A	1	0	1	0	1	1	0	0	0	0
rs6961529	7	76322586	G	A	0	1	0	0	0	1	0	0	0	0
rs758944	7	76323980	A	C	1	0	1	0	1	1	0	0	0	0
rs75176549	7	76326101	T	C	1	0	0	0	0	0	0	0	0	0
rs112392866	7	76328481	C	T	0	1	0	0	1	0	0	0	0	0
rs80074591	7	76329284	C	T	0	1	0	0	0	0	0	0	0	0
rs7779014	7	76346269	T	C	1	0	1	0	1	0	0	0	0	0
rs17149161	7	76348912	A	C	1	0	1	0	1	0	0	0	0	0
rs151030598	7	76354203	G	T	0	1	0	0	0	0	0	0	0	0
rs112615794	7	76356761	T	C	0	1	0	0	0	0	0	0	0	0
rs10232435	7	76356849	C	T	0	1	0	0	0	0	0	0	0	0
rs76256881	7	76357963	A	C	0	1	0	0	0	0	0	0	0	0
rs113213817	7	76358095	G	A	0	1	0	0	1	0	0	0	0	0
rs73359680	7	76358190	C	G	1	0	0	0	0	0	0	0	0	0
rs57951230	7	76363304	G	A	0	1	0	0	0	0	0	0	0	0
rs151316621	7	76364124	A	G	0	1	0	0	0	0	0	0	0	0
rs58802863	7	76371492	G	A	1	0	0	0	1	0	0	0	0	0
rs10272095	7	76377205	C	T	0	1	0	0	1	1	0	0	0	0
rs11771651	7	76386905	A	C	1	0	0	0	1	1	0	0	0	0
rs73361514	7	76387306	C	A	0	1	0	0	0	0	0	0	0	0
rs78384197	7	76394167	T	C	0	1	0	0	0	0	0	0	0	0
rs114180969	7	76395280	A	C	0	1	0	0	0	0	0	0	0	0
rs76436061	7	76401039	A	G	0	1	0	0	1	0	0	0	0	0
rs11773646	7	76404227	C	T	0	1	0	0	0	0	0	0	0	0
rs17149199	7	76408266	G	A	1	0	0	0	1	0	0	0	0	0
rs750103	7	76419218	G	T	0	1	0	0	0	0	0	0	0	0
rs80324327	7	76430431	C	T	0	1	0	0	0	0	0	0	0	0
rs887048	7	76430918	T	C	1	0	0	1	0	0	0	0	0	0
rs28757846	7	76431270	A	C	0	1	0	0	1	0	0	0	0	0
rs145049890	7	76433640	C	T	0	1	0	0	0	0	0	0	0	0
rs139625386	7	76444945	T	G	0	1	0	0	0	0	0	0	0	0
rs184488408	7	76464310	C	G	0	1	0	0	0	0	0	0	0	0
rs4236506	7	76482518	A	G	1	0	0	1	1	0	0	0	0	0
rs4728775	7	76502378	A	G	1	0	0	1	0	0	0	0	0	0
rs118035240	7	76503048	A	G	0	1	0	0	0	0	0	0	0	0
rs11980492	7	76504919	T	C	1	0	0	1	0	0	0	0	0	0
rs7807719	7	76505116	A	C	1	0	0	1	0	0	0	0	0	0
rs73363181	7	76505412	T	C	0	1	0	0	1	0	0	0	0	0
rs7398	7	76505817	A	G	1	0	0	1	0	0	0	0	0	0
rs7799234	7	76506086	T	C	1	0	0	1	1	0	0	0	0	0
rs17468652	7	76507072	A	G	1	0	0	1	0	0	0	0	0	0
rs116283454	7	76507361	A	G	0	1	0	0	0	0	0	0	0	0
rs2110464	7	76508058	T	C	1	0	0	1	1	1	0	0	0	0
rs73703188	7	76510021	T	C	0	1	0	0	1	0	0	0	0	0
rs10952935	7	76510078	T	C	1	0	0	1	0	0	0	0	0	0
rs10952936	7	76510136	T	C	1	0	0	1	0	0	0	0	0	0
rs35613536	7	76514308	A	G	1	0	0	1	1	1	0	0	0	0
rs56255666	7	76548969	C	T	0	1	0	0	0	0	0	0	0	0
rs34238522	7	76549200	C	T	1	0	0	1	1	0	0	0	0	0
rs11767965	7	76555457	A	G	1	0	0	1	0	0	0	0	0	0
rs10229136	7	76555666	T	C	1	0	0	1	0	0	0	0	0	0
rs2533952	7	76569615	G	A	1	0	0	1	1	0	0	0	0	0
rs72603801	7	76576574	A	G	1	0	0	1	0	0	0	0	0	0
rs1410875	7	76577942	G	A	1	0	0	1	0	0	0	0	0	0
rs114115783	7	76578539	C	T	0	1	0	0	0	0	0	0	0	0
rs17718122	7	76580142	G	A	1	0	0	1	1	1	0	0	0	0
rs11761114	7	76581708	G	A	1	0	0	1	1	0	0	0	0	0
rs11763975	7	76584700	C	A	1	0	0	1	1	0	0	0	0	0
rs17147106	7	76585480	A	G	0	1	0	0	0	0	0	0	0	0
rs10247542	7	76585775	A	T	1	0	0	1	0	0	0	0	0	0
rs55803891	7	76585830	C	T	1	0	0	1	1	0	0	0	0	0
rs11505779	7	76587067	T	A	1	0	0	1	0	0	0	0	0	0
rs10264853	7	76592864	T	G	1	0	0	1	1	0	0	0	0	0
rs75292946	7	76594881	G	A	1	0	0	1	0	0	0	0	0	0
rs1621586	7	76599160	C	C	1	0	0	1	1	0	0	0	0	0
rs10258554	7	76599824	G	A	1	0	0	1	1	0	0	0	0	0
rs56157164	7	76600655	C	A	0	1	0	0	1	0	0	0	0	0
rs147222025	7	76600944	T	C	0	1	0	0	0	0	0	0	0	0
rs1636645	7	76602279	T	C	1	0	0	1	0	0	0	0	0	0
rs1638130	7	76611134	G	A	1	0	0	1	1	0	0	0	0	0
rs62476691	7	76623264	T	G	1	0	0	1	1	0	0	0	0	0
rs58855246	7	76625401	G	A	1	0	0	0	0	0	0	0	0	0
rs56046726	7	76625702	C	T	1	0	0	1	0	0	0	0	0	0
rs2527936	7	76625715	A	G	1	0	0	1	1	0	0	0	0	0
rs2006268	7	76626681	C	T	1	0	0	1	0	0	0	0	0	0
rs3973018	7	76635381	T	C	1	0	0	1	1	0	0	0	0	0
rs60008066	7	76635443	A	G	0	1	0	0	0	0	0	0	0	0
rs1799122	7	76646342	G	A	1	0	0	1	0	0	0	0	0	0
rs1970794	7	76654476	A	T	0	1	0	0	0	0	0	0	0	0
rs17645871	7	76659437	G	A	1	0	0	0	0	0	0	0	0	0
rs28629330	7	76659974	T	C	0	1	0	0	0	0	0	0	0	0
rs111866496	7	76682123	C	T	1	0	0	0	0	0	0	0	0	0
rs62473850	7	76683617	G	A	0	1	0	0	0	0	0	0	0	0
rs146981239	7	76684915	A	G	0	1	0	0	1	0	0	0	0	0
rs59331729	7	76698597	T	C	1	0	0	0	0	0	0	0	0	0
rs116949271	7	76712903	C	T	1	0	0	0	0	0	0	0	0	0
rs10227198	7	76721263	T	C	1	0	0	0	0	0	0	0	0	0
rs38691	7	76739559	T	G	1	0	0	0	0	0	0	0	0	0
rs150452264	7	76740191	A	G	1	0	0	0	0	0	0	0	0	0
rs38674	7	76754117	A	G	0	1	0	0	0	0	0	0	0	0
rs139922704	7	76754414	A	G	0	1	0	0	0	0	0	0	0	0
rs56144229	7	76760565	G	A	0	1	0	0	0	0	0	0	0	0
rs38664	7	76761653	T	C	1	0	1	0	1	0	0	0	0	0
rs38662	7	76764738	T	C	0	1	0	0	0	0	0	0	0	0
rs60319589	7	76775923	A	G	1	0	0	0	1	0	0	0	0	0
rs111892432	7	76778450	T	G	0	1	0	0	0	0	0	0	0	0
rs17131997	7	76780478	C	T	0	1	0	0	0	0	0	0	0	0
rs141578665	7	76790435	C	T	0	1	0	0	0	0	0	0	0	0
rs62476169	7	76792351	T	C	0	1	0	0	0	0	0	0	0	0
rs61380555	7	76796219	A	C	0	1	0	0	1	0	0	0	0	0
rs6465337	7	76799825	C	T	0	1	0	0	1	0	0	0	0	0
rs3960533	7	76803648	T	C	1	0	0	0	0	0	0	0	0	0
rs145883849	7	76803909	C	G	0	1	0	0	0	0	0	0	0	0
rs38632	7	76803970	C	T	0	1	0	0	1	0	0	0	0	0
rs11983110	7	76807240	A	G	0	1	0	0	0	0	0	0	0	0
rs38627	7	76808290	C	T	0	1	0	0	0	0	0	0	0	0
rs9640599	7	76809603	A	G	1	0	0	0	0	0	0	0	0	0
rs116151252	7	76810441	C	T	1	0	0	0	0	0	0	0	0	0
rs7459315	7	76812055	T	C	0	1	0	0	1	0	0	0	0	0
rs38598	7	76817005	C	T	0	1	0	0	0	0	0	0	0	0
rs38588	7	76819500	A	G	1	0	0	0	1	0	0	0	0	0
rs145200786	7	76819526	G	T	0	1	0	0	0	0	0	0	0	0
rs28831	7	76820570	G	A	0	1	0	0	1	0	0	0	0	0
rs112919016	7	76821263	A	G	0	1	0	0	0	0	0	0	0	0
rs3960541	7	76821745	T	C	0	1	0	0	0	0	0	0	0	0
rs38584	7	76822117	A	C	0	1	0	0	0	0	0	0	0	0
rs38581	7	76823787	C	G	0	1	0	0	0	0	0	0	0	0
rs9770400	7	76824092	G	A	0	1	0	0	1	0	0	0	0	0
rs11764670	7	76826446	G	A	0	1	0	0	0	0	0	0	0	0
rs62476235	7	76829247	G	A	0	1	0	0	0	0	0	0	0	0
rs71666202	7	76829431	T	C	0	1	0	0	0	0	0	0	0	0
rs114295695	7	76829518	T	C	1	0	0	0	1	0	0	0	0	0
rs10271063	7	76832479	C	T	1	0	0	0	0	0	0	0	0	0
rs17147336	7	76846163	A	G	0	1	0	0	0	0	0	0	0	0
rs2021379	7	76850088	G	A	1	0	0	0	0	0	0	0	0	0
rs10232844	7	76850638	A	G	1	0	0	0	1	0	0	0	0	0
rs72605331	7	76852454	C	T	0	1	0	0	0	0	0	0	0	0
rs11982749	7	76853424	T	C	1	0	0	0	0	0	0	0	0	0
rs111672122	7	76860738	G	T	0	1	0	0	0	0	0	0	0	0
rs4090467	7	76861124	G	A	1	0	0	0	1	0	0	0	0	0
rs12531420	7	76862163	T	C	1	0	0	0	0	0	0	0	0	0
rs28503557	7	76863849	G	A	1	0	0	0	1	0	0	0	0	0
rs3973133	7	76864266	T	G	1	0	0	0	0	0	0	0	0	0
rs3912194	7	76873208	A	G	0	1	0	0	0	0	0	0	0	0
rs7789280	7	76876229	G	A	0	1	0	0	0	1	0	0	0	0
rs6975200	7	76877527	G	A	1	0	0	0	0	0	0	0	0	0
rs143180151	7	76877904	G	A	0	1	0	0	0	0	0	0	0	0
rs72605340	7	76882530	T	G	0	1	0	0	0	0	0	0	0	0
rs146393264	7	76888309	C	G	0	1	0	0	0	0	0	0	0	0
rs139659407	7	76889640	A	G	0	1	0	0	0	0	0	0	0	0
rs10228027	7	76891695	T	C	1	0	0	0	1	0	0	0	0	0
rs141228851	7	76892820	A	C	0	1	0	0	0	0	0	0	0	0
rs6465365	7	76894960	A	G	1	0	0	0	1	0	0	0	0	0
rs3852325	7	76896626	T	C	0	1	0	0	0	0	0	0	0	0
rs145693924	7	76909013	A	G	1	0	0	0	0	0	0	0	0	0
rs7793752	7	76909126	G	T	0	1	0	0	1	1	0	0	0	0
rs10274247	7	76909806	G	A	1	0	0	0	0	0	0	0	0	0
rs114941805	7	76910671	G	T	0	1	0	0	1	0	0	0	0	0
rs7809369	7	76911738	T	C	0	1	0	0	0	0	0	0	0	0
rs3930019	7	76912293	T	C	1	0	0	0	1	0	0	0	0	0
rs142436225	7	76914244	A	C	0	1	0	0	0	0	0	0	0	0
rs17148511	7	76920728	C	T	0	1	0	0	1	0	0	0	0	0
rs115375195	7	76920785	A	G	0	1	0	0	0	0	0	0	0	0
rs146740909	7	76921489	C	T	0	1	0	0	1	0	0	0	0	0
rs116560372	7	76923121	T	C	0	1	0	0	0	0	0	0	0	0
rs2539481	7	76924767	T	C	1	0	0	0	1	0	0	0	0	0
rs114647195	7	76928988	T	G	0	1	0	0	0	0	0	0	0	0
rs56297330	7	76936292	C	T	1	0	0	0	0	0	0	0	0	0
rs115298773	7	76940327	T	C	0	1	0	0	0	0	0	0	0	0
rs149249221	7	76972981	T	C	0	1	0	0	0	0	0	0	0	0
rs148009165	7	76973034	T	C	1	0	0	0	0	0	0	0	0	0
rs2245368	7	76978826	C	T	1	0	1	0	1	1	0	0	0	0
rs187503503	7	76979741	T	G	1	0	0	0	0	0	0	0	0	0
rs2430307	7	76980627	T	C	1	0	1	0	0	0	0	0	0	0
rs62473742	7	76980778	T	C	1	0	0	1	1	0	0	0	0	0
rs4307272	7	77001641	C	T	0	1	0	0	0	0	0	0	0	0
rs6954694	7	77002781	G	A	1	0	0	0	1	0	0	0	0	0
rs4081657	7	77002898	C	G	0	1	0	0	0	0	0	0	0	0
rs6955651	7	77010554	T	C	1	0	1	0	1	1	0	0	0	0
rs3972451	7	77062965	G	A	1	0	0	0	1	0	0	0	0	0
rs148526717	7	77073161	T	C	0	1	0	0	0	0	0	0	0	0
rs2539231	7	77079762	T	C	1	0	0	0	0	0	0	0	0	0
rs10242900	7	77083842	A	G	1	0	0	0	0	0	0	0	0	0
rs3930017	7	77091265	A	G	1	0	1	0	0	1	0	0	0	0
rs3864633	7	77097428	G	A	1	0	0	0	0	0	0	0	0	0
rs11769864	7	77099942	A	G	0	1	0	0	1	0	0	0	0	0
rs72508681	7	77108751	C	T	0	1	0	0	0	0	0	0	0	0
rs73705176	7	77108993	G	C	0	1	0	0	0	0	0	0	0	0
rs10268425	7	77112471	T	C	0	1	0	0	0	1	0	0	0	0
rs143257186	7	77113621	A	G	0	1	0	0	0	0	0	0	0	0
rs59298277	7	77115013	G	T	0	1	0	0	0	0	0	0	0	0
rs7807042	7	77120441	G	A	1	0	0	0	0	0	0	0	0	0
rs149253925	7	77120895	T	C	0	1	0	0	0	0	0	0	0	0
rs73705180	7	77121056	T	C	1	0	0	0	1	0	0	0	0	0
rs6962194	7	77122341	A	C	0	1	0	0	0	0	0	0	0	0
rs12540771	7	77133634	G	G	1	0	1	0	0	0	0	0	0	0
rs3114332	7	77134005	T	C	1	0	0	0	1	0	0	0	0	0
rs114851314	7	77138773	C	G	1	0	0	0	0	0	0	0	0	0
rs6964325	7	77150593	A	G	0	1	0	0	0	0	0	0	0	0
rs6971322	7	77151943	T	C	1	0	0	0	0	1	0	0	0	0
rs6973535	7	77157673	A	G	1	0	0	0	0	0	0	0	0	0
rs137924849	7	77162370	T	C	1	0	0	0	0	1	0	0	0	0
rs112530855	7	77163795	G	A	0	1	0	0	0	0	0	0	0	0
rs150616983	7	77166829	T	C	1	0	0	0	0	0	0	0	0	0
rs142048695	7	77173675	T	C	0	1	0	0	0	0	0	0	0	0
rs10254180	7	77174571	A	G	1	0	0	0	1	0	0	0	0	0
rs114747053	7	77177769	T	C	1	0	0	0	0	0	0	0	0	0
rs78015737	7	77179687	T	G	1	0	0	0	0	0	0	0	0	0
rs75760413	7	77179707	T	C	1	0	0	0	0	0	0	0	0	0
rs115969289	7	77181324	A	G	0	1	0	0	0	0	0	0	0	0
rs114985531	7	77182168	C	T	1	0	0	0	0	0	0	0	0	0
rs12671216	7	77183981	C	T	1	0	0	0	1	0	0	0	0	0
rs73371569	7	77184736	C	A	1	0	0	0	0	0	0	0	0	0
rs17155122	7	77185261	T	C	1	0	0	0	0	0	0	0	0	0
rs113448095	7	77188629	G	A	0	1	0	0	0	0	0	0	0	0
rs11505820	7	77189253	A	C	0	1	0	0	1	0	0	0	0	0
rs151270396	7	77189478	A	G	1	0	0	0	0	1	0	0	0	0
rs17155678	7	77190972	C	G	0	1	0	0	0	0	0	0	0	0
rs75551765	7	77191231	T	G	1	0	0	0	0	1	0	0	0	0
rs10252204	7	77191483	C	A	1	0	0	0	1	0	0	0	0	0
rs77219102	7	77194082	A	G	0	1	0	0	0	0	0	0	0	0
rs116357123	7	77194699	C	A	1	0	0	0	0	0	0	0	0	0
rs114733508	7	77203129	G	A	0	1	0	0	0	0	0	0	0	0
rs9641172	7	77203357	A	G	1	0	0	0	1	0	0	0	0	0
rs79699214	7	77212841	G	A	0	1	0	0	0	0	0	0	0	0
rs7788171	7	77216081	A	C	0	1	0	0	1	0	0	0	0	0
rs113750802	7	77216287	C	T	0	1	0	0	0	0	0	0	0	0
rs3114304	7	77218921	T	C	0	1	0	0	0	0	0	0	0	0
rs148604172	7	77219891	T	C	0	1	0	0	0	0	0	0	0	0
rs114866546	7	77221133	A	G	1	0	0	0	0	0	0	0	0	0
rs77056943	7	77222983	C	T	1	0	0	0	1	0	0	0	0	0
rs10234519	7	77224782	A	G	0	1	0	0	0	0	0	0	0	0
rs12672102	7	77226605	G	A	0	1	0	0	0	0	0	0	0	0
rs6943246	7	77227658	G	A	0	1	0	0	1	1	0	0	0	0
rs3108448	7	77230242	C	T	0	1	0	0	0	0	0	0	0	0
rs142301401	7	77237613	C	T	1	0	0	0	0	0	0	0	0	0
rs35446630	7	77238798	C	T	1	0	0	0	0	0	0	0	0	0
rs3108408	7	77239281	G	A	1	0	0	0	0	0	0	0	0	0
rs17161075	7	77240178	G	A	1	0	0	0	0	0	0	0	0	0
rs10281838	7	77240346	C	T	1	0	0	0	0	0	0	0	0	0
rs74783981	7	77241769	A	G	0	1	0	0	0	0	0	0	0	0
rs17161228	7	77242036	A	C	0	1	0	0	1	0	0	0	0	0
rs73373661	7	77242061	A	G	1	0	0	0	0	0	0	0	0	0
rs3108409	7	77242235	G	G	0	1	0	0	0	0	0	0	0	0
rs118130246	7	77242696	T	C	0	1	0	0	0	0	0	0	0	0
rs73373669	7	77245815	G	A	1	0	0	0	0	0	0	0	0	0
rs10215182	7	77247938	C	T	0	1	0	0	0	0	0	0	0	0
rs76679551	7	77253791	T	G	1	0	0	0	0	0	0	0	0	0
rs3114317	7	77253793	C	T	0	1	0	0	1	1	0	0	0	0
rs114169855	7	77255688	T	C	0	1	0	0	0	0	0	0	0	0
rs190448729	7	77259130	T	C	1	0	0	0	0	0	0	0	0	0
rs78249150	7	77259145	C	T	0	1	0	0	0	0	0	0	0	0
rs77662894	7	77261143	T	A	0	1	0	0	0	0	0	0	0	0
rs71573339	7	77263632	T	G	0	1	0	0	0	0	0	0	0	0
rs75026613	7	77265191	T	C	0	1	0	0	0	0	0	0	0	0
rs6980183	7	77267841	G	A	1	0	0	0	0	0	0	0	0	0
rs7803593	7	77269784	T	C	0	1	0	0	1	0	0	0	0	0
rs116584347	7	77270183	G	T	0	1	0	0	0	0	0	0	0	0
rs116084212	7	77274079	C	A	0	1	0	0	0	0	0	0	0	0
rs58545343	7	77274609	C	T	0	1	0	0	1	0	0	0	0	0
rs116147500	7	77276660	C	T	0	1	0	0	0	0	0	0	0	0
rs75560874	7	77278066	G	A	0	1	0	0	1	0	0	0	0	0
rs11976501	7	77279171	A	G	0	1	0	0	0	0	0	0	0	0
rs6978259	7	77279850	A	C	0	1	0	0	1	0	0	0	0	0
rs7796088	7	77281060	A	G	1	0	1	0	0	0	0	0	0	0
rs10259730	7	77281457	T	G	1	0	0	0	0	0	0	0	0	0
rs6465530	7	77284158	A	T	1	0	0	0	0	1	0	0	0	0
rs17151008	7	77284278	T	C	1	0	0	0	0	0	0	0	0	0
rs61632518	7	77285526	T	C	1	0	0	0	1	0	0	0	0	0
rs6953266	7	77286693	T	C	1	0	0	0	0	1	0	0	0	0
rs6949841	7	77287145	A	C	1	0	0	0	0	0	0	0	0	0
rs116047202	7	77288139	A	G	0	1	0	0	0	0	0	0	0	0
rs17151094	7	77288955	C	A	1	0	0	0	0	0	0	0	0	0
rs112086534	7	77289488	G	A	0	1	0	0	0	0	0	0	0	0
rs148094556	7	77291890	G	A	0	1	0	0	0	0	0	0	0	0
rs56297247	7	77293714	A	G	0	1	0	0	0	0	0	0	0	0
rs1133045	7	77294899	G	A	0	1	0	0	0	0	0	0	0	0
rs79186351	7	77297930	A	G	1	0	0	0	1	0	0	0	0	0
rs111269234	7	77311236	C	T	0	1	0	0	0	0	0	0	0	0
rs17151538	7	77311379	A	G	1	0	0	0	1	0	0	0	0	0
rs73703322	7	77311715	T	C	0	1	0	0	0	0	0	0	0	0
rs200834909	7	77313289	T	A	0	1	0	0	0	0	0	0	0	0
rs2272316	7	77313642	A	G	1	0	0	0	0	0	0	0	0	0
rs17151592	7	77314810	G	C	0	1	0	0	0	0	0	0	0	0
rs79908600	7	77317924	G	A	1	0	0	0	0	0	0	0	0	0
rs2293453	7	77320603	G	A	0	1	0	0	0	0	0	0	0	0
rs115276604	7	77323718	T	A	1	0	0	0	1	0	0	0	0	0
rs11977926	7	77328264	T	C	0	1	0	0	0	0	0	0	0	0
rs11520975	7	77329240	G	A	0	1	0	0	0	0	0	0	0	0
rs28585512	7	77330696	T	C	1	0	0	0	1	0	0	0	0	0
rs79384911	7	77338247	T	C	0	1	0	0	0	0	0	0	0	0
rs77612950	7	77338621	A	G	1	0	0	0	0	0	0	0	0	0
rs78900159	7	77339061	A	G	1	0	1	0	0	0	0	0	0	0
rs17151972	7	77339586	G	A	1	0	0	0	0	0	0	0	0	0
rs113254745	7	77349259	G	A	0	1	0	0	0	0	0	0	0	0
rs1181903	7	77354300	A	G	0	1	0	0	0	0	0	0	0	0
rs17152288	7	77360336	A	G	0	1	0	0	0	0	0	0	0	0
rs58756172	7	77360509	C	T	0	1	0	0	0	0	0	0	0	0
rs1859573	7	77362961	A	G	1	0	0	0	1	1	0	0	0	0
rs77145544	7	77369986	G	A	0	1	0	0	0	0	0	0	0	0
rs1726576	7	77371884	A	G	1	0	0	0	1	1	0	0	0	0
rs112312776	7	77375045	C	A	0	1	0	0	0	0	0	0	0	0
rs58178626	7	77375574	T	G	0	1	0	0	0	0	0	0	0	0
rs1181896	7	77376310	T	C	0	1	0	0	0	0	0	0	0	0
rs17152629	7	77381344	C	T	1	0	0	0	1	0	0	0	0	0
rs74920662	7	77382120	C	T	1	0	0	0	0	0	0	0	0	0
rs112455186	7	77387650	T	C	1	0	0	0	0	0	0	0	0	0
rs117778671	7	77388577	T	C	0	1	0	0	0	0	0	0	0	0
rs117032523	7	77388578	A	G	0	1	0	0	0	0	0	0	0	0
rs4296977	7	77389225	C	T	1	0	1	0	0	0	0	0	0	0
rs6961077	7	77393262	A	C	0	1	0	0	0	0	0	0	0	0
rs77828255	7	77394090	T	C	0	1	0	0	0	0	0	0	0	0
rs192704255	7	77394098	G	A	0	1	0	0	0	0	0	0	0	0
rs115990184	7	77394814	G	A	0	1	0	0	1	0	0	0	0	0
rs73362766	7	77395442	A	G	0	1	0	0	0	0	0	0	0	0
rs114405647	7	77399504	A	C	0	1	0	0	0	0	0	0	0	0
rs10279383	7	77399667	C	T	1	0	0	0	0	0	0	0	0	0
rs115049561	7	77402955	G	A	1	0	0	0	0	0	0	0	0	0
rs7781811	7	77403181	T	C	0	1	0	0	1	0	0	0	0	0
rs74946997	7	77403647	C	A	0	1	0	0	0	0	0	0	0	0
rs78638348	7	77403843	A	C	0	1	0	0	0	0	0	0	0	0
rs55961211	7	77404186	G	A	1	0	0	0	0	0	0	0	0	0
rs73362782	7	77413209	T	C	0	1	0	0	0	0	0	0	0	0
rs147782548	7	77414227	C	A	0	1	0	0	0	0	0	0	0	0
rs6465633	7	77414546	A	G	1	0	0	0	1	0	0	0	0	0
rs76559837	7	77415117	T	C	0	1	0	0	0	0	0	0	0	0
rs9641218	7	77415131	G	A	0	1	0	0	1	1	0	0	0	0
rs12670872	7	77416989	A	G	0	1	0	0	1	0	0	0	0	0
rs9641220	7	77417146	C	T	1	0	0	0	0	0	0	0	0	0
rs76787895	7	77418210	C	G	1	0	0	0	0	0	0	0	0	0
rs113857157	7	77422244	G	T	0	1	0	0	0	0	0	0	0	0
rs73703353	7	77425393	G	A	1	0	0	0	1	0	0	0	0	0
rs112014901	7	77425591	A	G	0	1	0	0	0	0	0	0	0	0
rs12674357	7	77426065	G	A	0	1	0	0	0	0	0	0	0	0
rs116255065	7	77428165	C	G	0	1	0	0	0	0	0	0	0	0
rs59971279	7	77429560	C	T	1	0	0	0	1	0	0	0	1	0
rs17153260	7	77429724	C	T	1	0	0	0	1	0	0	0	1	0
rs5004556	7	77430200	C	T	1	0	0	0	1	1	0	0	1	0
rs74585873	7	77430533	A	G	1	0	0	0	0	0	0	0	1	0
rs7789836	7	77431048	T	A	1	0	0	0	0	0	0	0	1	0
rs60701259	7	77431124	A	G	1	0	0	0	0	0	0	0	1	0
rs10953242	7	77431725	A	A	1	0	0	0	1	0	0	0	1	0
rs1978181	7	77432025	G	A	1	0	0	0	1	0	0	0	1	0
rs112687091	7	77433204	C	A	1	0	0	0	0	0	0	0	1	0
rs998994	7	77433362	A	C	1	0	0	0	1	1	0	0	1	0
rs7780883	7	77433395	G	A	1	0	1	0	1	0	0	0	1	0
rs998995	7	77433705	A	T	1	0	0	0	0	0	0	0	1	0
rs7784872	7	77433724	A	G	1	0	0	0	1	0	0	0	1	0
rs78360146	7	77433881	A	G	1	0	0	0	0	0	0	0	1	0
rs75486044	7	77433889	T	C	1	0	0	0	1	0	0	0	1	0
rs73364611	7	77434226	T	C	1	0	0	0	0	0	0	0	1	0
rs76377954	7	77434451	A	G	0	1	0	0	0	0	0	0	0	0
rs28378429	7	77435569	A	G	1	0	0	0	1	0	0	0	1	0
rs75544122	7	77436513	A	G	1	0	0	0	0	0	0	0	1	0
rs78233801	7	77436520	A	G	1	0	0	0	0	0	0	0	1	0
rs60493327	7	77436896	T	C	1	0	0	0	0	0	0	0	1	0
rs17153431	7	77437804	G	A	1	0	0	0	0	0	0	0	1	0
rs115352939	7	77444537	A	G	0	1	0	0	0	0	0	0	0	0
rs78910859	7	77447685	G	A	1	0	0	0	0	0	0	0	0	0
rs6949459	7	77449285	A	G	1	0	0	0	0	0	0	0	0	0
rs1012122	7	77450721	A	C	1	0	0	0	0	0	0	0	0	0
rs12704984	7	77453579	C	T	0	1	0	0	1	1	0	0	0	0
rs77243922	7	77456740	T	C	1	0	0	0	1	0	0	0	0	0
rs17464058	7	77457315	T	C	0	1	0	0	0	0	0	0	0	0
rs7800810	7	77457504	A	G	0	1	0	0	0	0	0	0	0	0
rs73145977	7	77461530	G	A	0	1	0	0	0	0	0	0	0	0
rs73364702	7	77464565	A	C	1	0	0	0	0	0	0	0	0	0
rs2107912	7	77468994	A	G	0	1	0	0	0	0	0	0	0	0
rs11974229	7	77472095	T	G	0	1	0	0	0	0	0	0	0	0
rs10225158	7	77472215	G	A	1	0	0	0	1	1	0	0	0	0
rs6950360	7	77473935	A	G	0	1	0	0	1	0	0	0	0	0
rs73146000	7	77475413	C	T	1	0	0	0	1	0	0	0	0	0
rs77941250	7	77475510	C	T	0	1	0	0	0	0	0	0	0	0
rs73366634	7	77476494	A	C	1	0	0	0	0	0	0	0	0	0
rs79983770	7	77477215	T	C	0	1	0	0	0	0	0	0	0	0
rs10224036	7	77477313	G	A	1	0	0	0	0	0	0	0	0	0
rs17154035	7	77477389	C	T	0	1	0	0	0	0	0	0	0	0
rs10270970	7	77477560	T	C	1	0	0	0	1	0	0	0	0	0
rs115265333	7	77479001	C	A	0	1	0	0	0	0	0	0	0	0
rs57451873	7	77484913	G	A	0	1	0	0	0	0	0	0	0	0
rs12671323	7	77485548	G	A	0	1	0	0	1	0	0	0	0	0
rs112572246	7	77485741	C	A	1	0	0	0	1	0	0	0	0	0
rs111674117	7	77486790	C	G	0	1	0	0	0	0	0	0	0	0
rs113851509	7	77487589	A	G	1	0	0	0	0	0	0	0	0	0
rs111484489	7	77488760	C	T	1	0	0	0	0	0	0	0	0	0
rs572852872	7	77492443	C	T	0	1	0	0	0	0	0	0	0	0
rs58048218	7	77506131	C	A	1	0	0	0	0	0	0	0	0	0
rs6962781	7	77514224	C	T	1	0	0	0	0	0	0	0	0	0
rs10259371	7	77514570	C	T	0	1	0	0	0	0	0	0	0	0
rs4729504	7	77518408	G	A	1	0	0	0	1	0	0	0	0	0
rs6978606	7	77519445	A	G	1	0	0	0	1	0	0	0	0	0
rs9649214	7	77523687	T	C	0	1	0	0	0	0	0	0	0	0
rs62476227	7	77529597	C	T	0	1	0	0	0	0	0	0	0	0
rs74302378	7	77532312	T	G	0	1	0	0	0	0	0	0	0	0
rs3763404	7	77536602	G	A	1	0	0	0	1	1	0	0	0	0
rs10269614	7	77538691	G	A	0	1	0	0	0	0	0	0	0	0
rs62476229	7	77538960	G	A	1	0	0	0	0	0	0	0	0	0
rs12669256	7	77552009	C	T	1	0	0	0	0	0	0	0	0	0
rs112424099	7	77559604	G	A	1	0	0	0	0	0	0	0	0	0
rs4729535	7	77560284	G	A	1	0	0	0	1	0	0	0	0	0
rs2286893	7	77584046	A	G	1	0	0	0	0	0	0	0	0	0
rs147364883	7	77584601	T	C	0	1	0	0	0	0	0	0	0	0
rs2109923	7	77587829	A	C	0	1	0	0	0	0	0	0	0	0
rs139311692	7	77588815	A	G	0	1	0	0	0	0	0	0	0	0
rs79606669	7	77604836	G	A	0	1	0	0	0	0	0	0	0	0
rs1024723	7	77606831	T	C	1	0	0	0	1	0	0	0	0	0
rs10237942	7	77610139	G	T	1	0	0	0	1	1	0	0	0	0
rs73706217	7	77610353	T	C	0	1	0	0	1	0	0	0	0	0
rs17381884	7	77610418	C	T	0	1	0	0	1	0	0	0	0	0
rs6973323	7	77613728	A	G	0	1	0	0	0	0	0	0	0	0
rs114083717	7	77616336	A	G	0	1	0	0	0	0	0	0	0	0
rs183249197	7	77617099	A	G	0	1	0	0	0	0	0	0	0	0
rs114903799	7	77631101	G	A	1	0	0	0	0	0	0	0	0	0
rs143470787	7	77634369	A	T	0	1	0	0	0	0	0	0	0	0
rs17155864	7	77640518	T	C	1	0	0	0	1	0	0	0	0	0
rs76816841	7	77644962	A	G	1	0	0	0	0	0	0	0	0	0
rs7809512	7	77647457	G	A	0	1	0	0	0	0	0	0	0	0
rs80096825	7	77653907	G	A	0	1	0	0	0	0	0	0	0	0
rs115986624	7	77655015	G	A	0	1	0	0	0	0	0	0	0	0
rs17156247	7	77668224	T	C	1	0	0	0	1	0	0	0	0	0
rs17156256	7	77668611	G	A	1	0	0	0	0	0	0	0	0	0
rs77572862	7	77670771	C	T	0	1	0	0	0	0	0	0	0	0
rs17807185	7	77678978	A	G	1	0	1	0	1	0	0	0	0	0
rs116061337	7	77679980	A	C	0	1	0	0	1	0	0	0	0	0
rs78957624	7	77680425	C	A	1	0	0	0	0	0	0	0	0	0
rs140029165	7	77680545	T	G	0	1	0	0	0	0	0	0	0	0
rs59412314	7	77686988	G	A	0	1	0	0	0	0	0	0	0	0
rs3750127	7	77697431	T	G	1	0	0	0	0	0	0	0	0	0
rs79883255	7	77697885	C	T	0	1	0	0	0	0	0	0	0	0
rs28371450	7	77708681	T	C	0	1	0	0	0	0	0	0	0	0
rs114865407	7	77709679	G	C	1	0	0	0	0	0	0	0	0	0
rs7782728	7	77721516	C	T	1	0	0	0	0	0	0	0	0	0
rs149628671	7	77726361	C	T	0	1	0	0	0	0	0	0	0	0
rs116570258	7	77751744	C	G	0	1	0	0	0	0	0	0	0	0
rs116377424	7	77752275	G	A	1	0	0	0	0	0	0	0	0	0
rs114441133	7	77754231	A	G	0	1	0	0	0	0	0	0	0	0
rs115631072	7	77759228	A	C	1	0	0	0	1	0	0	0	0	0
rs6972210	7	77768320	G	A	0	1	0	0	1	0	0	0	0	0
rs4729727	7	77771272	T	G	1	0	0	0	0	0	0	0	0	0
rs6974042	7	77772221	G	C	1	0	0	0	0	0	0	0	0	0
rs79362753	7	77779432	A	G	0	1	0	0	0	0	0	0	0	0
rs148961519	7	77785044	G	T	0	1	0	0	0	0	0	0	0	0
rs6465825	7	77787122	T	C	1	0	1	0	1	0	0	0	0	0
rs149135512	7	77788557	T	C	1	0	0	0	0	1	0	0	0	0
rs1045463	7	77793835	T	C	1	0	0	0	1	0	0	0	0	0
rs143469070	7	77796651	C	T	0	1	0	0	0	0	0	0	0	0
rs139650307	7	77796749	C	A	0	1	0	0	0	1	0	0	0	0
rs111449047	7	77797369	T	A	0	1	0	0	0	0	0	0	0	0
rs114605519	7	77799823	A	G	1	0	0	0	0	0	0	0	0	0
rs73138406	7	77802401	C	A	0	1	0	0	0	0	0	0	0	0
rs141742547	7	77804925	A	C	0	1	0	0	0	0	0	0	0	0
rs79351953	7	77817826	T	C	0	1	0	0	0	0	0	0	0	0
rs10953356	7	77820281	G	A	1	0	0	0	1	0	0	0	0	0
rs6978376	7	77823930	G	A	0	1	0	0	0	0	0	0	0	0
rs74487411	7	77825290	T	C	0	1	0	0	0	0	0	0	0	0
rs17147784	7	77833406	G	T	0	1	0	0	0	0	0	0	0	0
rs117128208	7	77837973	A	T	0	1	0	0	0	0	0	0	0	0
rs114924776	7	77845716	G	A	1	0	0	0	0	0	0	0	0	0
rs74348567	7	77846142	A	C	0	1	0	0	0	0	0	0	0	0
rs114507229	7	77856959	A	G	1	0	0	0	0	0	0	0	0	0
rs113331259	7	77858888	A	G	0	1	0	0	0	0	0	0	0	0
rs117374332	7	77863304	G	A	1	0	0	0	0	0	0	0	0	0
rs76417909	7	77864385	G	C	0	1	0	0	0	0	0	0	0	0
rs4291201	7	77867238	G	A	1	0	0	0	0	0	0	0	0	0
rs112708027	7	77880703	A	G	0	1	0	0	0	0	0	0	0	0
rs116101347	7	77889932	A	G	0	1	0	0	0	0	0	0	0	0
rs58897036	7	77908256	A	G	0	1	0	0	0	0	0	0	0	0
rs60432998	7	77917449	G	A	1	0	0	0	1	0	0	0	0	0
rs34236870	7	77918551	T	C	0	1	0	0	1	0	0	0	0	0
rs12234571	7	77920589	G	T	1	0	1	0	1	0	0	0	0	0
rs12539382	7	77924848	C	T	1	0	0	0	0	0	0	0	0	0
rs114660265	7	77926704	T	C	0	1	0	0	0	0	0	0	0	0
rs142217792	7	77928537	A	G	0	1	0	0	0	0	0	0	0	0
rs13245154	7	77928778	T	C	1	0	0	0	1	1	0	0	0	0
rs75390956	7	77933631	G	C	0	1	0	0	0	0	0	0	0	0
rs73703845	7	77949914	A	G	0	1	0	0	0	0	0	0	0	0
rs73377711	7	77958313	T	C	0	1	0	0	0	0	0	0	0	0
rs111672805	7	77960529	C	T	1	0	0	0	0	0	0	0	0	0
rs848467	7	77963335	G	T	1	0	0	0	1	1	0	0	0	0
rs848469	7	77964524	T	C	1	0	0	0	0	0	0	0	0	0
rs117610036	7	77964683	A	G	0	1	0	0	0	0	0	0	0	0
rs848471	7	77965233	A	C	1	0	0	0	1	0	0	0	0	0
rs848472	7	77965311	T	C	0	1	0	0	1	0	0	0	0	0
rs1205283	7	77965746	G	T	0	1	0	0	1	0	0	0	0	0
rs16887883	7	77966852	A	G	0	1	0	0	1	0	0	0	0	0
rs848452	7	77967495	T	C	1	0	1	0	1	0	0	0	0	0
rs192300768	7	77968648	G	T	0	1	0	0	0	0	0	0	0	0
rs55797240	7	77969184	C	A	1	0	0	0	1	0	0	0	0	0
rs1636677	7	77969220	T	C	1	0	0	0	0	0	0	0	0	0
rs76705410	7	77969597	G	A	0	1	0	0	0	0	0	0	0	0
rs116596148	7	77970160	T	C	0	1	0	0	1	0	0	0	0	0
rs56885250	7	77971300	C	T	0	1	0	0	0	0	0	0	0	0
rs57925255	7	77973215	C	T	0	1	0	0	1	0	0	0	0	0
rs848458	7	77973515	G	A	1	0	0	0	0	1	0	0	0	0
rs66555521	7	77974309	T	G	1	0	0	0	1	0	0	0	0	0
rs56875474	7	77974547	T	C	0	1	0	0	1	0	0	0	0	0
rs1100237	7	77976696	C	T	0	1	0	0	1	0	0	0	0	0
rs1636681	7	77977810	A	G	1	0	0	0	1	0	0	0	0	0
rs1918113	7	77978050	T	C	0	1	0	0	0	0	0	0	0	0
rs12705137	7	77979616	A	G	0	1	0	0	0	0	0	0	0	0
rs17160037	7	77981162	T	C	1	0	0	0	1	1	0	0	0	0
rs17160040	7	77981211	C	T	1	0	0	0	1	0	0	0	0	0
rs17589511	7	77982206	A	G	0	1	0	0	1	0	0	0	0	0
rs79229106	7	77982477	T	C	0	1	0	0	1	0	0	0	0	0
rs116228345	7	77984347	C	T	0	1	0	0	0	0	0	0	0	0
rs184486719	7	77984509	G	A	1	0	0	0	0	0	0	0	0	0
rs6465932	7	77985017	T	C	0	1	0	0	0	1	0	0	0	0
rs17160049	7	77985520	A	G	0	1	0	0	0	0	0	0	0	0
rs35204028	7	77985533	T	C	0	1	0	0	0	0	0	0	0	0
rs116092885	7	77985735	C	A	0	1	0	0	0	0	0	0	0	0
rs13244959	7	77987083	A	G	1	0	0	0	1	1	0	0	0	0
rs7780460	7	77987805	C	T	0	1	0	0	0	0	0	0	0	0
rs76537553	7	77989966	G	A	0	1	0	0	0	0	0	0	0	0
rs55870187	7	77991551	A	G	1	0	0	0	0	0	0	0	0	0
rs56274304	7	77991663	T	C	0	1	0	0	0	0	0	0	0	0
rs79303239	7	77991705	G	T	0	1	0	0	0	0	0	0	0	0
rs143731322	7	77993168	T	C	1	0	0	0	0	0	0	0	0	0
rs1405421	7	77993380	T	A	0	1	0	0	0	0	0	0	0	0
rs7789223	7	77994234	C	T	1	0	0	0	1	0	0	0	0	0
rs75482138	7	77995192	T	C	0	1	0	0	0	0	0	0	0	0
rs73703856	7	77996029	A	G	1	0	0	0	1	0	0	0	0	0
rs10953392	7	77996534	A	G	0	1	0	0	1	0	0	0	0	0
rs114907034	7	77996733	C	A	0	1	0	0	0	0	0	0	0	0
rs73139780	7	77997323	T	A	0	1	0	0	0	0	0	0	0	0
rs964740	7	77998147	C	T	1	0	0	0	1	0	0	0	0	0
rs9986956	7	77998484	C	T	0	1	0	0	0	0	0	0	0	0
rs9986939	7	77998820	A	G	1	0	0	0	1	1	0	0	0	0
rs78655952	7	78000112	C	G	0	1	0	0	0	0	0	0	0	0
rs112057892	7	78001541	A	G	1	0	0	0	1	0	0	0	0	0
rs7789713	7	78002397	C	T	0	1	0	0	1	0	0	0	0	0
rs7806316	7	78002840	A	G	0	1	0	0	0	0	0	0	0	0
rs78208922	7	78003912	C	T	0	1	0	0	0	0	0	0	0	0
rs73703859	7	78003986	G	C	0	1	0	0	0	0	0	0	0	0
rs2906510	7	78005663	C	T	1	0	0	0	1	0	0	0	0	0
rs74856762	7	78005741	A	G	0	1	0	0	0	0	0	0	0	0
rs7805185	7	78005802	A	G	0	1	0	0	1	0	0	0	0	0
rs62464498	7	78006030	A	G	0	1	0	0	0	0	0	0	0	0
rs17160179	7	78007276	T	C	1	0	0	0	1	0	0	0	0	0
rs116392564	7	78007289	T	C	0	1	0	0	0	0	0	0	0	0
rs73703860	7	78007388	C	T	0	1	0	0	0	0	0	0	0	0
rs6973213	7	78007637	A	C	1	0	0	0	1	0	0	0	0	0
rs2471579	7	78008221	C	T	0	1	0	0	0	0	0	0	0	0
rs12666725	7	78010204	G	A	0	1	0	0	0	0	0	0	0	0
rs6943424	7	78012228	G	T	1	0	0	0	1	0	0	0	0	0
rs12705171	7	78013644	A	G	1	0	0	0	1	0	0	0	0	0
rs12534352	7	78013742	G	A	0	1	0	0	1	0	0	0	0	0
rs73703865	7	78013834	A	G	1	0	0	0	0	0	0	0	0	0
rs73703868	7	78016308	A	G	0	1	0	0	0	0	0	0	0	0
rs116563968	7	78016560	G	A	0	1	0	0	0	0	0	0	0	0
rs77802301	7	78019216	T	C	0	1	0	0	0	0	0	0	0	0
rs116785848	7	78020319	A	C	1	0	0	0	0	0	0	0	0	0
rs2471593	7	78022637	G	A	1	0	0	0	0	0	0	0	0	0
rs1981589	7	78022947	T	C	1	0	0	0	0	0	0	0	0	0
rs2471595	7	78024489	C	T	0	1	0	0	1	0	0	0	0	0
rs79653519	7	78025011	G	A	0	1	0	0	0	0	0	0	0	0
rs149426163	7	78025027	T	C	1	0	0	0	0	0	0	0	0	0
rs2428922	7	78025618	G	A	1	0	0	0	0	0	0	0	0	0
rs2471599	7	78026582	A	C	1	0	0	0	0	0	0	0	0	0
rs7777605	7	78027296	T	C	0	1	0	0	0	0	0	0	0	0
rs28577881	7	78027300	G	A	1	0	0	0	0	0	0	0	0	0
rs28684419	7	78028282	G	A	0	1	0	0	0	0	0	0	0	0
rs73703874	7	78028421	C	A	1	0	0	0	0	0	0	0	0	0
rs73703875	7	78028915	C	A	1	0	0	0	1	0	0	0	0	0
rs3807798	7	78029824	C	T	1	0	0	0	1	0	0	0	0	0
rs77719741	7	78031448	T	C	0	1	0	0	0	0	0	0	0	0
rs2428925	7	78032816	T	C	1	0	0	0	1	0	0	0	0	0
rs2471611	7	78032859	C	T	1	0	0	0	0	0	0	0	0	0
rs3779348	7	78033770	A	G	0	1	0	0	1	1	0	0	0	0
rs79687589	7	78034115	A	T	0	1	0	0	0	0	0	0	0	0
rs2471614	7	78034169	G	T	0	1	0	0	0	0	0	0	0	0
rs28653308	7	78034445	A	G	0	1	0	0	1	0	0	0	0	0
rs17160602	7	78034474	G	T	0	1	0	0	1	0	0	0	0	0
rs2960456	7	78034964	C	T	0	1	0	0	1	0	0	0	0	0
rs73379615	7	78034999	G	A	0	1	0	0	1	0	0	0	0	0
rs73379616	7	78035136	A	G	0	1	0	0	1	0	0	0	0	0
rs373382018	7	78035321	G	A	0	1	0	0	0	0	0	0	0	0
rs75136309	7	78035673	T	C	0	1	0	0	1	0	0	0	0	0
rs56284654	7	78036032	C	T	0	1	0	0	0	1	0	0	0	0
rs2906513	7	78037599	C	T	0	1	0	0	0	0	0	0	0	0
rs3779341	7	78038798	C	T	1	0	0	0	1	1	0	0	0	0
rs114768380	7	78038898	T	G	0	1	0	0	0	0	0	0	0	0
rs2471573	7	78039603	C	T	0	1	0	0	0	0	0	0	0	0
rs75275423	7	78042274	G	A	0	1	0	0	0	0	0	0	0	0
rs142326908	7	78042527	A	G	0	1	0	0	0	0	0	0	0	0
rs62461163	7	78043377	G	A	1	0	0	0	1	0	0	0	0	0
rs9655778	7	78045914	C	T	0	1	0	0	0	0	0	0	0	0
rs77840262	7	78046445	G	A	0	1	0	0	0	0	0	0	0	0
rs77686095	7	78049215	C	G	1	0	0	0	0	0	0	0	1	0
rs12672404	7	78049236	C	T	1	0	0	0	0	0	0	0	1	0
rs116096852	7	78049293	G	C	1	0	0	0	0	0	0	0	1	0
rs74952337	7	78049448	A	G	1	0	0	0	0	0	0	0	1	0
rs75106443	7	78049467	T	C	1	0	0	0	0	0	0	0	1	0
rs114980135	7	78049741	C	T	1	0	0	0	1	0	0	0	1	0
rs3807769	7	78050161	A	G	1	0	0	0	1	1	0	0	1	0
rs1019019	7	78050338	G	A	1	0	0	0	0	1	0	0	1	0
rs1019020	7	78050438	A	C	1	0	0	0	0	0	0	0	1	0
rs1019021	7	78050517	T	C	1	0	0	0	1	1	0	0	0	0
rs55840901	7	78050891	G	A	1	0	0	0	1	0	0	0	1	0
rs78304760	7	78051425	C	T	1	0	0	0	0	0	0	0	1	0
rs140682490	7	78051603	T	G	0	1	0	0	0	0	0	0	0	0
rs10236696	7	78052062	G	G	1	0	1	0	0	0	0	0	1	0
rs77985873	7	78052569	A	C	1	0	0	0	0	0	0	0	1	0
rs10240458	7	78052767	C	A	1	0	0	0	0	0	0	0	1	0
rs115475175	7	78053017	A	G	1	0	0	0	0	0	0	0	1	0
rs11764218	7	78053179	G	A	1	0	0	0	0	0	0	0	1	0
rs3807766	7	78053573	T	C	1	0	1	0	1	0	0	0	1	0
rs3807765	7	78053679	G	A	1	0	0	0	0	0	0	0	0	0
rs7803732	7	78054507	T	C	1	0	0	0	1	0	0	0	1	0
rs3779326	7	78055406	A	G	1	0	0	0	1	0	0	0	1	0
rs3779325	7	78055499	C	T	1	0	0	0	1	0	0	0	1	0
rs3779324	7	78055505	T	C	1	0	0	0	0	0	0	0	1	0
rs3779323	7	78055580	C	T	1	0	0	0	0	0	0	0	1	0
rs3779322	7	78055589	G	C	1	0	0	0	0	0	0	0	1	0
rs62461171	7	78055707	G	A	0	1	0	0	0	0	0	0	0	0
rs7795883	7	78055848	C	T	1	0	0	0	0	0	0	0	1	0
rs7792331	7	78056028	C	A	1	0	0	0	1	0	0	0	1	0
rs6958035	7	78057544	G	T	1	0	0	0	0	0	0	0	1	0
rs10224786	7	78058256	C	A	1	0	0	0	1	0	0	0	1	0
rs10224805	7	78058299	C	T	1	0	0	0	1	0	0	0	1	0
rs10251504	7	78060571	G	A	1	0	1	0	1	0	0	0	0	0
rs17160749	7	78060606	G	A	0	1	0	0	0	0	0	0	0	0
rs3807761	7	78062814	A	G	0	1	0	0	1	0	0	0	0	0
rs3779318	7	78064889	C	T	0	1	0	0	0	0	0	0	0	0
rs10248507	7	78069249	T	C	0	1	0	0	0	0	0	0	0	0
rs73706511	7	78073387	T	C	0	1	0	0	0	0	0	0	0	0
rs115075878	7	78074163	A	T	0	1	0	0	0	0	0	0	0	0
rs118151472	7	78074321	A	G	0	1	0	0	0	0	0	0	0	0
rs2868838	7	78077530	A	G	0	1	0	0	1	0	0	0	0	0
rs2003487	7	78078048	G	T	0	1	0	0	0	0	0	0	0	0
rs4590377	7	78078240	C	T	0	1	0	0	1	0	0	0	0	0
rs73706512	7	78081126	C	T	1	0	0	0	1	0	0	0	0	0
rs10243813	7	78083022	G	T	1	0	0	0	0	1	0	0	0	0
rs28617575	7	78084064	C	T	1	0	0	0	0	0	0	0	0	0
rs77710788	7	78088050	T	C	0	1	0	0	1	0	0	0	0	0
rs114123513	7	78088239	T	C	0	1	0	0	0	0	0	0	0	0
rs10246094	7	78088459	T	C	1	0	0	0	0	0	0	0	0	0
rs112956454	7	78089622	T	C	0	1	0	0	0	0	0	0	0	0
rs11972802	7	78089862	T	C	0	1	0	0	0	0	0	0	0	0
rs80186520	7	78090436	C	A	1	0	0	0	1	0	0	0	0	0
rs17593622	7	78091025	T	C	1	0	0	0	1	0	0	0	0	0
rs59070409	7	78099547	A	G	0	1	0	0	0	0	0	0	0	0
rs3807737	7	78100170	C	T	1	0	0	0	1	1	0	0	0	0
rs35158792	7	78109956	A	G	1	0	0	0	1	0	0	0	0	0
rs3779303	7	78110683	T	C	1	0	0	0	1	0	0	0	0	0
rs3807734	7	78111308	A	G	0	1	0	0	0	0	0	0	0	0
rs17522138	7	78111904	T	C	1	0	1	0	0	0	0	0	0	0
rs3807726	7	78114871	G	A	1	0	0	0	0	0	0	0	0	0
rs10236113	7	78120614	C	T	1	0	0	0	0	0	0	0	0	0
rs114505574	7	78125457	C	A	0	1	0	0	0	0	0	0	0	0
rs3948706	7	78126573	A	G	1	0	0	0	0	0	0	0	0	0
rs73364760	7	78127483	C	G	0	1	0	0	0	0	0	0	0	0
rs79453856	7	78128164	G	C	0	1	0	0	0	0	0	0	0	0
rs115057269	7	78129662	T	C	0	1	0	0	0	0	0	0	0	0
rs62461231	7	78132545	T	C	1	0	0	0	0	1	0	0	0	0
rs74573035	7	78133649	A	C	0	1	0	0	1	0	0	0	0	0
rs1465220	7	78134728	T	C	0	1	0	0	0	0	0	0	0	0
rs11975124	7	78134762	A	G	0	1	0	0	1	1	0	0	0	0
rs1465221	7	78134936	A	G	0	1	0	0	1	0	0	0	0	0
rs73144681	7	78135365	A	C	0	1	0	0	0	0	0	0	0	0
rs11453832	7	78135749	AC	C	1	0	0	0	1	0	0	0	0	0
rs987491	7	78136965	T	C	1	0	0	0	1	0	0	0	0	0
rs987492	7	78137113	C	T	0	1	0	0	0	0	0	0	0	0
rs987493	7	78137203	C	T	1	0	1	0	1	1	0	0	0	0
rs17161319	7	78139174	A	G	0	1	0	0	0	0	0	0	0	0
rs3807702	7	78141382	A	C	1	0	0	0	1	0	0	0	0	0
rs7798012	7	78141732	G	C	0	1	0	0	0	0	0	0	0	0
rs149389898	7	78142854	T	C	0	1	0	0	0	0	0	0	0	0
rs2189798	7	78143718	T	C	1	0	0	0	0	0	0	0	0	0
rs111685228	7	78144567	A	G	0	1	0	0	0	0	0	0	0	0
rs116718802	7	78145037	G	A	0	1	0	0	0	0	0	0	0	0
rs142768690	7	78147307	T	C	0	1	0	0	0	0	0	0	0	0
rs115052161	7	78148625	T	C	0	1	0	0	0	0	0	0	0	0
rs3807694	7	78149351	C	T	1	0	0	0	1	0	0	0	0	0
rs3807692	7	78149827	G	A	1	0	0	0	1	1	0	0	0	0
rs148305797	7	78151940	A	G	0	1	0	0	0	0	0	0	0	0
rs3807688	7	78154465	G	A	1	0	0	0	1	0	0	0	0	0
rs139280603	7	78157183	G	A	0	1	0	0	0	0	0	0	0	0
rs115732897	7	78157589	A	G	0	1	0	0	0	0	0	0	0	0
rs139971467	7	78157929	G	A	0	1	0	0	0	0	0	0	0	0
rs75225360	7	78158223	A	G	0	1	0	0	0	0	0	0	0	0
rs79501342	7	78162126	A	G	0	1	0	0	0	0	0	0	0	0
rs3807684	7	78164802	T	C	1	0	0	0	0	0	0	0	0	0
rs2526739	7	78165154	T	C	0	1	0	0	0	0	0	0	0	0
rs740027	7	78166604	T	C	1	0	0	0	0	0	0	0	0	0
rs2526740	7	78166884	T	C	0	1	0	0	0	0	0	0	0	0
rs111957383	7	78166930	T	C	0	1	0	0	0	0	0	0	0	0
rs114447324	7	78169748	T	C	0	1	0	0	1	0	0	0	0	0
rs114233353	7	78170361	A	C	0	1	0	0	0	0	0	0	0	0
rs3807679	7	78172204	C	A	0	1	0	0	0	0	0	0	0	0
rs3807676	7	78172753	C	A	1	0	0	0	1	0	0	0	0	0
rs2691526	7	78173260	G	A	1	0	0	0	0	0	0	0	0	0
rs113131481	7	78173349	G	T	0	1	0	0	0	0	0	0	0	0
rs2691527	7	78173386	T	C	1	0	0	0	0	0	0	0	0	0
rs150156602	7	78175173	C	T	0	1	0	0	0	0	0	0	0	0
rs114802873	7	78176162	C	T	0	1	0	0	1	0	0	0	0	0
rs3823781	7	78176388	C	T	0	1	0	0	0	0	0	0	0	0
rs73703715	7	78178035	A	G	0	1	0	0	0	0	0	0	0	0
rs3807673	7	78178422	T	C	0	1	0	0	0	0	0	0	0	0
rs116410543	7	78179938	C	G	0	1	0	0	0	0	0	0	0	0
rs3807671	7	78180108	T	G	1	0	0	0	1	1	0	0	0	0
rs139505530	7	78180316	T	C	0	1	0	0	0	0	0	0	0	0
rs149702418	7	78180352	A	G	0	1	0	0	0	0	0	0	0	0
rs114000841	7	78182727	A	G	0	1	0	0	0	0	0	0	0	0
rs73703716	7	78182905	A	G	0	1	0	0	0	0	0	0	0	0
rs3807659	7	78188935	T	C	1	0	0	0	0	1	0	0	0	0
rs144806630	7	78189144	A	G	0	1	0	0	0	0	0	0	0	0
rs11771183	7	78189342	C	A	1	0	0	0	0	0	0	0	0	0
rs56299014	7	78190647	T	C	0	1	0	0	0	0	0	0	0	0
rs62463864	7	78191908	T	C	0	1	0	0	0	0	0	0	0	0
rs10808144	7	78192500	T	C	0	1	0	0	0	0	0	0	0	0
rs79748469	7	78193670	C	G	1	0	0	0	0	0	0	0	0	0
rs3779280	7	78194279	T	C	0	1	0	0	0	0	0	0	0	0
rs1829991	7	78195621	T	C	1	0	1	0	1	0	0	0	0	0
rs3729628	7	78195907	C	T	0	1	0	0	1	0	0	0	0	0
rs1965531	7	78196335	A	G	0	1	0	0	0	0	0	0	0	0
rs73703726	7	78196595	A	G	0	1	0	0	0	0	0	0	0	0
rs1965528	7	78196814	C	T	1	0	0	0	1	1	0	0	0	0
rs78144018	7	78198004	A	G	0	1	0	0	0	0	0	0	0	0
rs115396168	7	78198915	G	A	0	1	0	0	0	0	0	0	0	0
rs56298553	7	78199126	T	C	0	1	0	0	0	0	0	0	0	0
rs3779273	7	78199623	A	G	1	0	1	0	1	0	0	0	0	0
rs1997017	7	78199754	A	G	1	0	0	0	1	1	0	0	0	0
rs73148282	7	78201549	T	C	1	0	0	0	1	0	0	0	0	0
rs4236580	7	78205939	C	T	1	0	0	0	1	0	0	0	0	0
rs79567837	7	78207780	T	C	0	1	0	0	0	0	0	0	0	0
rs13310203	7	78208416	G	A	1	0	0	0	0	0	0	0	0	0
rs17809941	7	78208583	A	G	1	0	0	0	1	0	0	0	0	0
rs11980095	7	78208842	A	G	0	1	0	0	1	0	0	0	0	0
rs2049432	7	78209599	A	T	0	1	0	0	0	0	0	0	0	0
rs2049433	7	78209789	C	T	0	1	0	0	0	0	0	0	0	0
rs79150410	7	78210404	G	A	0	1	0	0	0	0	0	0	0	0
rs78498321	7	78212657	G	A	0	1	0	0	0	0	0	0	0	0
rs12374970	7	78213821	A	C	0	1	0	0	1	0	0	0	0	0
rs112383927	7	78214022	C	A	0	1	0	0	0	0	0	0	0	0
rs6945138	7	78214144	C	A	1	0	0	0	0	0	0	0	0	0
rs76948377	7	78215913	C	T	1	0	0	0	0	0	0	0	0	0
rs139085031	7	78215974	G	A	0	1	0	0	0	0	0	0	0	0
rs10808146	7	78217255	T	C	1	0	0	0	0	0	0	0	0	0
rs113968791	7	78217668	C	G	0	1	0	0	0	0	0	0	0	0
rs57308322	7	78218214	G	A	0	1	0	0	0	0	0	0	0	0
rs1107562	7	78221091	G	T	1	0	0	0	1	0	0	0	0	0
rs79859525	7	78222105	T	G	0	1	0	0	0	0	0	0	0	0
rs78106904	7	78226294	A	G	0	1	0	0	1	0	0	0	0	0
rs12531018	7	78227391	C	T	0	1	0	0	0	0	0	0	0	0
rs73702840	7	78228372	C	G	0	1	0	0	0	0	0	0	0	0
rs150240581	7	78228631	T	C	0	1	0	0	0	0	0	0	0	0
rs35562412	7	78232036	T	C	0	1	0	0	1	0	0	0	0	0
rs73702344	7	78233563	C	T	1	0	0	0	0	0	0	0	0	0
rs12705353	7	78234224	A	G	1	0	0	0	0	0	0	0	0	0
rs144293076	7	78239380	A	C	0	1	0	0	0	0	0	0	0	0
rs10242863	7	78242092	G	A	1	0	0	0	0	0	0	0	0	0
rs798355	7	78245168	C	T	1	0	0	0	1	0	0	0	0	0
rs699332	7	78246093	G	T	1	0	0	0	1	1	0	0	0	0
rs77889023	7	78246720	C	T	0	1	0	0	0	0	0	0	0	0
rs10279983	7	78253051	A	G	1	0	0	0	1	0	0	0	0	0
rs115782253	7	78254955	G	A	0	1	0	0	0	0	0	0	0	0
rs798318	7	78255553	A	C	0	1	0	0	0	0	0	0	0	0
rs17150414	7	78257425	A	T	0	1	0	0	0	0	0	0	0	0
rs151274026	7	78261476	A	G	1	0	0	0	0	0	0	0	0	0
rs114317032	7	78262248	T	G	0	1	0	0	0	0	0	0	0	0
rs2361375	7	78262406	G	A	1	0	0	0	1	0	0	0	0	0
rs138233369	7	78262624	T	C	0	1	0	0	0	0	0	0	0	0
rs80267043	7	78265423	T	C	0	1	0	0	0	0	0	0	0	0
rs113600485	7	78267343	G	A	0	1	0	0	0	0	0	0	0	0
rs10485879	7	78275813	T	G	1	0	1	0	0	0	0	0	0	0
rs16885922	7	78278005	G	T	0	1	0	0	1	0	0	0	0	0
rs76069959	7	78279148	T	C	0	1	0	0	0	0	0	0	0	0
rs138536912	7	78279833	C	G	0	1	0	0	0	0	0	0	0	0
rs114523589	7	78280129	A	G	0	1	0	0	0	0	0	0	0	0
rs557844456	7	78282032	C	T	0	1	0	0	0	0	0	0	0	0
rs73150287	7	78282497	T	C	1	0	0	0	0	0	0	0	1	0
rs116771148	7	78282537	C	T	1	0	0	0	1	0	0	0	1	0
rs112816013	7	78282973	A	G	0	1	0	0	0	0	0	0	0	0
rs11770919	7	78283559	G	A	0	1	0	0	1	0	0	0	0	0
rs11761364	7	78284601	A	G	1	0	0	0	1	0	0	0	1	0
rs798336	7	78285026	C	T	1	0	1	0	1	1	0	0	1	0
rs78497566	7	78285541	C	A	1	0	0	0	1	0	0	0	1	0
rs113304984	7	78285772	T	C	0	1	0	0	0	0	0	0	0	0
rs534315677	7	78286823	G	A	1	0	0	0	0	0	0	0	0	0
rs189739680	7	78288815	T	C	1	0	0	0	0	1	0	0	0	0
rs2361377	7	78289737	A	A	1	0	0	0	0	1	0	0	0	0
rs798342	7	78294339	G	A	0	1	0	0	0	0	0	0	0	0
rs55942413	7	78294762	G	T	0	1	0	0	0	0	0	0	0	0
rs12530571	7	78295932	T	C	1	0	0	0	0	1	0	0	0	0
rs374801920	7	78296977	G	A	1	0	0	0	0	0	0	0	0	0
rs10282221	7	78301090	T	C	1	0	0	0	0	0	0	0	0	0
rs17150499	7	78301166	G	A	0	1	0	0	1	0	0	0	0	0
rs75212436	7	78301748	G	A	0	1	0	0	0	0	0	0	0	0
rs6968356	7	78302621	A	C	0	1	0	0	0	0	0	0	0	0
rs181523438	7	78303626	T	C	0	1	0	0	0	0	0	0	0	0
rs798279	7	78305041	A	G	1	0	0	0	0	0	0	0	0	0
rs62463914	7	78306380	A	G	0	1	0	0	1	0	0	0	0	0
rs113299306	7	78307727	T	C	0	1	0	0	0	0	0	0	0	0
rs13230717	7	78309100	T	T	1	0	0	0	0	1	0	0	0	0
rs117735175	7	78309501	T	C	1	0	0	0	0	1	0	0	0	0
rs28664898	7	78315155	C	T	0	1	0	0	0	0	0	0	0	0
rs17150512	7	78317509	T	C	1	0	0	0	0	0	0	0	0	0
rs798302	7	78325025	T	C	0	1	0	0	1	0	0	0	0	0
rs798303	7	78325328	T	C	0	1	0	0	0	0	0	0	0	0
rs17404237	7	78325358	G	A	0	1	0	0	1	0	0	0	0	0
rs798304	7	78325653	G	C	0	1	0	0	1	0	0	0	0	0
rs112687748	7	78325994	C	G	0	1	0	0	0	0	0	0	0	0
rs73134514	7	78329505	T	C	1	0	0	0	0	0	0	0	0	0
rs77121535	7	78329915	T	C	0	1	0	0	0	0	0	0	0	0
rs77942591	7	78331997	C	T	0	1	0	0	0	0	0	0	0	0
rs17150538	7	78332815	G	A	0	1	0	0	0	0	0	0	0	0
rs62461470	7	78332950	G	A	0	1	0	0	1	0	0	0	0	0
rs2691537	7	78334244	C	T	1	0	0	0	1	0	0	0	0	0
rs2691539	7	78334529	G	T	1	0	0	0	1	0	0	0	0	0
rs2691543	7	78335471	C	T	1	0	1	0	1	0	0	0	0	0
rs137913646	7	78336440	T	C	0	1	0	0	0	0	0	0	0	0
rs2691546	7	78337255	G	A	1	0	0	0	1	1	0	0	0	0
rs74302395	7	78337980	A	G	0	1	0	0	1	0	0	0	0	0
rs79314664	7	78339832	A	G	1	0	0	0	0	0	0	0	0	0
rs13244251	7	78343604	C	A	0	1	0	0	1	1	0	0	0	0
rs2075014	7	78344470	T	C	1	0	0	0	1	1	0	0	0	0
rs17150566	7	78347006	T	C	1	0	0	0	0	0	0	0	0	0
rs148823193	7	78348396	T	C	0	1	0	0	0	0	0	0	0	0
rs13233399	7	78349941	T	C	0	1	0	0	1	0	0	0	0	0
rs17347135	7	78350071	A	G	0	1	0	0	1	0	0	0	0	0
rs148768035	7	78351483	C	T	0	1	0	0	0	0	0	0	0	0
rs758711	7	78352071	C	G	0	1	0	0	0	0	0	0	0	0
rs114403316	7	78353587	T	C	0	1	0	0	0	0	0	0	0	0
rs976591	7	78353746	A	G	0	1	0	0	1	0	0	0	0	0
rs17413355	7	78356266	T	C	0	1	0	0	0	0	0	0	0	0
rs1541482	7	78356824	G	A	0	1	0	0	0	0	0	0	0	0
rs113920298	7	78360022	G	A	0	1	0	0	0	0	0	0	0	0
rs113141205	7	78360080	T	C	0	1	0	0	0	0	0	0	0	0
rs7802036	7	78360988	T	C	1	0	0	0	1	1	0	0	0	0
rs116066101	7	78366340	A	G	0	1	0	0	0	0	0	0	0	0
rs7783086	7	78369521	A	G	1	0	0	0	1	1	0	0	0	0
rs12539788	7	78369703	T	C	0	1	0	0	1	0	0	0	0	0
rs79403584	7	78370344	T	C	1	0	0	0	0	0	0	0	0	0
rs76353646	7	78372449	C	T	0	1	0	0	0	0	0	0	0	0
rs12705414	7	78375322	T	C	1	0	0	0	0	0	0	0	0	0
rs1012405	7	78386099	A	G	0	1	0	0	0	1	0	0	0	0
rs35025607	7	78386563	A	G	1	0	0	0	0	0	0	0	0	0
rs73367668	7	78386824	T	G	1	0	0	0	0	0	0	0	0	0
rs12540636	7	78388671	A	G	1	0	0	0	0	0	0	0	0	0
rs6955103	7	78391013	C	T	0	1	0	0	0	0	0	0	0	0
rs12705419	7	78391899	C	G	1	0	0	0	0	0	0	0	0	0
rs73144428	7	78393021	C	G	0	1	0	0	0	0	0	0	0	0
rs9641395	7	78395099	A	G	0	1	0	0	1	0	0	0	0	0
rs112673895	7	78399888	A	T	0	1	0	0	0	0	0	0	0	0
rs13239395	7	78401666	C	T	0	1	0	0	0	0	0	0	0	0
rs62468763	7	78402570	G	A	0	1	0	0	0	0	0	0	0	0
rs1476824	7	78405043	C	T	0	1	0	0	1	0	0	0	0	0
rs12533999	7	78407341	C	T	1	0	0	0	0	0	0	0	0	0
rs1860535	7	78407741	C	T	0	1	0	0	0	0	0	0	0	0
rs2191328	7	78408266	T	C	1	0	0	0	1	1	0	0	0	0
rs73367688	7	78409255	A	G	0	1	0	0	0	0	0	0	0	0
rs7804000	7	78409335	C	T	1	0	0	0	0	0	0	0	0	0
rs73144462	7	78410058	A	G	0	1	0	0	0	0	0	0	0	0
rs182181981	7	78410131	T	C	0	1	0	0	0	0	0	0	0	0
rs73701467	7	78410810	G	A	0	1	0	0	1	0	0	0	0	0
rs6466210	7	78412852	T	C	0	1	0	0	0	0	0	0	0	0
rs138417935	7	78413752	G	A	0	1	0	0	0	0	0	0	0	0
rs17150687	7	78413974	G	A	1	0	1	0	1	1	0	0	0	0
rs10953556	7	78415931	G	A	0	1	0	0	1	1	0	0	0	0
rs2191330	7	78416250	G	T	1	0	0	0	1	1	0	0	0	0
rs17417090	7	78417756	C	T	1	0	0	0	1	1	0	0	0	0
rs2191331	7	78420841	C	A	1	0	0	0	1	0	0	0	0	0
rs17150702	7	78421117	G	A	0	1	0	0	0	0	0	0	0	0
rs112558718	7	78422743	T	C	0	1	0	0	0	0	0	0	0	0
rs7810620	7	78422882	A	G	0	1	0	0	1	0	0	0	0	0
rs73370221	7	78425886	T	C	1	0	0	0	1	0	0	0	0	0
rs10485886	7	78428523	T	C	1	0	0	0	1	1	0	0	0	0
rs116203161	7	78429051	G	A	0	1	0	0	0	0	0	0	0	0
rs17150719	7	78429085	A	G	0	1	0	0	0	0	0	0	0	0
rs113779230	7	78429233	G	C	0	1	0	0	0	0	0	0	0	0
rs62468801	7	78429432	G	A	0	1	0	0	1	0	0	0	0	0
rs17150722	7	78429448	T	A	0	1	0	0	0	0	0	0	0	0
rs116424669	7	78430088	G	A	0	1	0	0	0	0	0	0	0	0
rs12154832	7	78431169	A	G	1	0	0	0	1	1	0	0	0	0
rs56300554	7	78431318	G	T	0	1	0	0	1	0	0	0	0	0
rs17150729	7	78431736	T	C	1	0	0	0	0	0	0	0	0	0
rs116204530	7	78432634	C	T	1	0	0	0	0	0	0	0	0	0
rs56309024	7	78433482	T	C	0	1	0	0	0	0	0	0	0	0
rs10253243	7	78434751	C	A	0	1	0	0	0	0	0	0	0	0
rs57653907	7	78435258	G	T	0	1	0	0	0	0	0	0	0	0
rs6968527	7	78435765	C	T	1	0	0	0	0	0	0	0	0	0
rs139566235	7	78435977	A	G	0	1	0	0	0	0	0	0	0	0
rs17150733	7	78436010	G	A	0	1	0	0	0	0	0	0	0	0
rs73701491	7	78436140	A	G	0	1	0	0	0	0	0	0	0	0
rs55933247	7	78436143	A	G	0	1	0	0	1	0	0	0	0	0
rs12537313	7	78436609	T	C	1	0	0	0	1	0	0	0	0	0
rs114394264	7	78436777	C	T	0	1	0	0	0	0	0	0	0	0
rs146308058	7	78436822	T	C	0	1	0	0	0	0	0	0	0	0
rs66958335	7	78437048	T	C	1	0	0	0	1	1	0	0	0	0
rs6466220	7	78437167	G	A	0	1	0	0	1	0	0	0	0	0
rs59169432	7	78437440	G	A	0	1	0	0	1	0	0	0	0	0
rs6961988	7	78437480	G	T	1	0	0	0	1	0	0	0	0	0
rs10266582	7	78437561	T	C	1	0	0	0	1	1	0	0	0	0
rs11973771	7	78437600	T	G	0	1	0	0	0	0	0	0	0	0
rs112113190	7	78438266	G	A	0	1	0	0	0	0	0	0	0	0
rs79313651	7	78438780	T	C	0	1	0	0	0	0	0	0	0	0
rs11981822	7	78439067	C	T	0	1	0	0	1	1	0	0	0	0
rs116042791	7	78439184	T	C	0	1	0	0	0	0	0	0	0	0
rs759424	7	78441506	A	G	1	0	0	0	0	0	0	0	0	0
rs148017851	7	78441977	A	C	0	1	0	0	0	0	0	0	0	0
rs11765817	7	78443805	G	A	1	0	0	0	0	0	0	0	0	0
rs73370266	7	78443875	T	C	1	0	0	0	0	0	0	0	0	0
rs1017149	7	78444526	T	C	1	0	0	0	0	0	0	0	0	0
rs7791794	7	78445150	A	C	1	0	0	0	0	0	0	0	0	0
rs17150767	7	78445336	T	C	0	1	0	0	0	0	0	0	0	0
rs116033013	7	78446600	A	G	1	0	0	0	0	0	0	0	0	0
rs140659033	7	78447281	C	T	0	1	0	0	0	0	0	0	0	0
rs60512308	7	78447544	G	C	0	1	0	0	0	0	0	0	0	0
rs114072971	7	78447645	T	G	0	1	0	0	0	0	0	0	0	0
rs1861382	7	78449988	T	G	1	0	0	0	1	0	0	0	0	0
rs6961316	7	78450456	C	A	1	0	0	0	0	0	0	0	0	0
rs2110870	7	78451149	C	T	1	0	0	0	0	0	0	0	0	0
rs139759530	7	78451201	A	G	1	0	0	0	0	0	0	0	0	0
rs2110871	7	78451231	G	A	1	0	0	0	1	0	0	0	0	0
rs10485891	7	78451503	G	A	1	0	0	0	1	1	0	0	0	0
rs10485892	7	78451832	A	G	1	0	0	0	1	1	0	0	0	0
rs113289204	7	78451957	T	C	0	1	0	0	0	0	0	0	0	0
rs115198585	7	78452010	A	G	1	0	0	0	0	0	0	0	0	0
rs4513910	7	78452115	T	C	0	1	0	0	0	0	0	0	0	0
rs4319010	7	78452270	T	A	0	1	0	0	0	0	0	0	0	0
rs10273620	7	78452389	A	G	0	1	0	0	0	1	0	0	0	0
rs4314593	7	78452470	G	C	0	1	0	0	0	0	0	0	0	0
rs4623346	7	78452487	C	T	0	1	0	0	1	0	0	0	0	0
rs10266313	7	78452516	A	T	0	1	0	0	0	0	0	0	0	0
rs2160321	7	78453290	G	A	1	0	0	0	1	1	0	0	0	0
rs59424961	7	78454399	A	G	1	0	0	0	0	0	0	0	0	0
rs17150818	7	78455686	G	A	1	0	0	0	1	0	0	0	0	0
rs2302638	7	78455772	G	T	1	0	0	0	0	0	0	0	0	0
rs7779438	7	78456610	C	A	1	0	0	0	1	0	0	0	0	0
rs73372320	7	78456965	C	G	0	1	0	0	0	0	0	0	0	0
rs17150823	7	78457110	T	C	0	1	0	0	0	0	0	0	0	0
rs66895186	7	78457309	T	C	0	1	0	0	1	0	0	0	0	0
rs10261909	7	78457529	G	A	0	1	0	0	1	1	0	0	0	0
rs17147827	7	78457967	T	G	1	0	0	0	0	1	0	0	0	0
rs113700680	7	78459354	A	G	1	0	0	0	0	0	0	0	0	0
rs112758103	7	78459637	C	T	0	1	0	0	0	0	0	0	0	0
rs17150825	7	78459885	C	T	1	0	0	0	1	1	0	0	0	0
rs2110872	7	78461040	G	A	1	0	0	0	1	1	0	0	0	0
rs112115638	7	78462326	G	A	1	0	0	0	1	0	0	0	0	0
rs6972511	7	78462346	A	G	1	0	0	0	0	0	0	0	0	0
rs1558699	7	78463335	G	A	1	0	0	0	1	1	0	0	0	0
rs9649304	7	78463357	T	C	0	1	0	0	1	1	0	0	0	0
rs9649305	7	78463408	G	A	1	0	0	0	1	0	0	0	0	0
rs2885558	7	78463757	A	C	1	0	0	0	0	0	0	0	0	0
rs75332595	7	78463784	G	C	0	1	0	0	0	0	0	0	0	0
rs79524818	7	78464239	T	C	0	1	0	0	0	0	0	0	0	0
rs6970129	7	78464438	C	T	0	1	0	0	0	0	0	0	0	0
rs6466236	7	78464542	T	C	0	1	0	0	0	0	0	0	0	0
rs73150328	7	78464626	T	C	0	1	0	0	1	0	0	0	0	0
rs34378097	7	78464916	A	G	0	1	0	0	0	0	0	0	0	0
rs11976155	7	78465242	C	G	0	1	0	0	0	1	0	0	0	0
rs7803705	7	78465323	G	A	0	1	0	0	1	0	0	0	0	0
rs2216075	7	78465924	G	A	1	0	0	0	1	0	0	0	0	0
rs10485895	7	78466265	T	C	0	1	0	0	1	1	0	0	0	0
rs7803276	7	78466555	A	C	0	1	0	0	1	0	0	0	0	0
rs79316570	7	78466799	A	G	0	1	0	0	1	0	0	0	0	0
rs1477033	7	78467162	C	G	0	1	0	0	1	0	0	0	0	0
rs2192883	7	78467339	T	C	1	0	0	0	1	1	0	0	0	0
rs17367928	7	78467677	G	A	1	0	0	0	1	0	0	0	0	0
rs28571075	7	78468367	G	T	1	0	0	0	1	0	0	0	0	0
rs57264101	7	78469291	A	G	1	0	0	0	1	0	0	0	0	0
rs4730321	7	78472174	A	C	1	0	0	0	1	0	0	0	0	0
rs6651114	7	78473588	A	G	1	0	0	0	0	0	0	0	0	0
rs10485896	7	78474156	G	A	1	0	0	0	1	1	0	0	0	0
rs17150854	7	78474338	G	T	0	1	0	0	1	0	0	0	0	0
rs10485898	7	78475867	A	C	1	0	0	0	1	0	0	0	0	0
rs10241812	7	78476275	G	C	0	1	0	0	0	1	0	0	0	0
rs10241266	7	78476480	C	T	1	0	0	0	0	1	0	0	0	0
rs10241491	7	78476656	C	T	1	0	0	0	1	1	0	0	0	0
rs10238963	7	78477239	T	A	0	1	0	0	0	1	0	0	0	0
rs13237945	7	78477266	G	T	0	1	0	0	1	0	0	0	0	0
rs67529985	7	78477776	A	C	0	1	0	0	0	0	0	0	0	0
rs12667712	7	78479987	T	C	1	0	0	0	1	1	0	0	0	0
rs60113577	7	78484697	A	C	0	1	0	0	0	0	0	0	0	0
rs13227908	7	78485924	T	C	1	0	0	0	1	1	0	0	0	0
rs7779732	7	78486869	C	A	1	0	0	0	0	0	0	0	0	0
rs1548867	7	78489529	G	A	0	1	0	0	1	0	0	0	0	0
rs1548868	7	78489665	A	G	1	0	0	0	1	1	0	0	0	0
rs17150901	7	78490806	C	G	1	0	0	0	1	0	0	0	0	0
rs28591977	7	78492763	A	G	0	1	0	0	0	0	0	0	0	0
rs7809117	7	78492889	G	A	0	1	0	0	1	0	0	0	0	0
rs10268479	7	78493299	T	C	1	0	0	0	1	1	0	0	0	0
rs7803166	7	78496644	T	C	1	0	0	0	1	0	0	0	0	0
rs144883686	7	78499532	G	A	0	1	0	0	0	0	0	0	0	0
rs73374290	7	78499612	C	T	1	0	0	0	0	0	0	0	0	0
rs7787798	7	78501407	G	T	1	0	0	0	1	0	0	0	0	0
rs7787810	7	78501423	A	G	0	1	0	0	0	0	0	0	0	0
rs116102384	7	78504267	C	T	0	1	0	0	0	0	0	0	0	0
rs34047739	7	78507248	C	T	1	0	0	0	0	0	0	0	0	0
rs56332610	7	78507792	C	T	1	0	0	0	0	0	0	0	0	0
rs7779137	7	78507826	G	A	1	0	0	0	0	0	0	0	0	0
rs2110631	7	78510173	A	G	0	1	0	0	0	0	0	0	0	0
rs11978045	7	78510905	A	G	1	0	0	0	0	0	0	0	0	0
rs35368121	7	78510939	T	C	1	0	0	0	1	0	0	0	0	0
rs116243004	7	78515055	A	G	0	1	0	0	0	0	0	0	0	0
rs11981470	7	78519228	C	T	1	0	0	0	0	0	0	0	0	0
rs74840741	7	78519327	A	G	1	0	0	0	0	0	0	0	0	0
rs17150949	7	78522052	C	T	0	1	0	0	0	0	0	0	0	0
rs73141125	7	78523140	C	T	0	1	0	0	0	0	0	0	0	0
rs114253526	7	78525836	T	C	0	1	0	0	1	0	0	0	0	0
rs10271370	7	78529292	A	C	1	0	0	0	1	1	0	0	0	0
rs73141143	7	78530301	C	T	0	1	0	0	0	0	0	0	0	0
rs6466265	7	78530931	G	A	0	1	0	0	0	0	0	0	0	0
rs113248505	7	78531564	A	G	0	1	0	0	0	0	0	0	0	0
rs73376279	7	78531820	T	C	1	0	0	0	1	0	0	0	0	0
rs73701604	7	78533566	T	C	1	0	0	0	1	0	0	0	0	0
rs2885563	7	78533984	C	T	1	0	0	0	1	1	0	0	0	0
rs2885564	7	78534055	G	A	0	1	0	0	1	0	0	0	0	0
rs12668399	7	78535832	A	C	0	1	0	0	1	0	0	0	0	0
rs34285321	7	78538705	C	T	1	0	0	0	0	0	0	0	0	0
rs12673761	7	78540761	T	C	1	0	0	0	0	0	0	0	0	0
rs727200	7	78541271	A	G	0	1	0	0	1	0	0	0	0	0
rs28714393	7	78543857	C	T	1	0	0	0	0	0	0	0	0	0
rs115952737	7	78544191	G	A	0	1	0	0	0	0	0	0	0	0
rs180902691	7	78544212	A	G	0	1	0	0	0	0	0	0	0	0
rs6965349	7	78545580	C	T	1	0	0	0	1	0	0	0	0	0
rs1978326	7	78546279	C	T	0	1	0	0	1	1	0	0	0	0
rs2215936	7	78546360	A	G	1	0	0	0	1	0	0	0	0	0
rs2192651	7	78546545	T	G	1	0	0	0	1	0	0	0	0	0
rs10240144	7	78546589	C	T	1	0	0	0	0	1	0	0	0	0
rs11525066	7	78546660	A	G	1	0	1	0	1	0	0	0	0	0
rs76559940	7	78546986	A	G	1	0	0	0	0	0	0	0	0	0
rs112112840	7	78546995	A	C	0	1	0	0	0	0	0	0	0	0
rs55646510	7	78547096	G	A	0	1	0	0	1	0	0	0	0	0
rs55920785	7	78547307	C	T	1	0	0	0	1	0	0	0	0	0
rs12705567	7	78547439	C	T	1	0	0	0	1	0	0	0	0	0
rs763452	7	78547649	A	G	0	1	0	0	1	0	0	0	0	0
rs763451	7	78547680	A	G	0	1	0	0	1	0	0	0	0	0
rs59042264	7	78548106	A	C	0	1	0	0	0	0	0	0	0	0
rs12705578	7	78549806	G	C	0	1	0	0	1	0	0	0	0	0
rs12670237	7	78549940	T	C	1	0	0	0	0	0	0	0	0	0
rs115961781	7	78551645	C	G	0	1	0	0	0	0	0	0	0	0
rs16886191	7	78553211	A	G	1	0	0	0	0	0	0	0	0	0
rs75889153	7	78556433	A	G	1	0	0	0	0	0	0	0	0	0
rs2192657	7	78556605	G	C	1	0	0	0	0	0	0	0	0	0
rs150229826	7	78558901	T	C	0	1	0	0	0	0	0	0	0	0
rs146384699	7	78559369	C	A	0	1	0	0	0	0	0	0	0	0
rs17151016	7	78559588	G	A	0	1	0	0	0	0	0	0	0	0
rs145051968	7	78560639	A	G	1	0	0	0	0	0	0	0	0	0
rs12705588	7	78561235	A	G	1	0	0	0	0	0	0	0	0	0
rs76919329	7	78562045	T	C	1	0	0	0	1	0	0	0	0	0
rs12705591	7	78562053	C	T	1	0	0	0	1	0	0	0	0	0
rs41505047	7	78563651	C	T	0	1	0	0	0	0	0	0	0	0
rs113259960	7	78563840	A	G	0	1	0	0	0	0	0	0	0	0
rs10230681	7	78564119	C	T	1	0	0	0	1	1	0	0	0	0
rs1473169	7	78564314	C	A	0	1	0	0	0	0	0	0	0	0
rs62468646	7	78567826	C	T	1	0	0	0	0	0	0	0	0	0
rs111792012	7	78568528	C	T	0	1	0	0	0	0	0	0	0	0
rs115671330	7	78568647	A	G	0	1	0	0	0	0	0	0	0	0
rs75400407	7	78569168	C	T	0	1	0	0	0	0	0	0	0	0
rs73376301	7	78569832	T	C	0	1	0	0	1	0	0	0	0	0
rs80060568	7	78571421	C	T	1	0	0	0	0	0	0	0	0	0
rs111667444	7	78571966	T	C	0	1	0	0	0	0	0	0	0	0
rs12705616	7	78574509	T	C	1	0	0	0	1	0	0	0	0	0
rs28439811	7	78577084	A	C	1	0	0	0	1	0	0	0	0	0
rs116240985	7	78577342	T	C	1	0	0	0	0	0	0	0	0	0
rs6949355	7	78578976	A	C	0	1	0	0	0	0	0	0	0	0
rs6977342	7	78580938	A	G	1	0	0	0	0	0	0	0	0	0
rs6974517	7	78582701	G	T	1	0	0	0	1	0	0	0	0	0
rs116242481	7	78582732	T	C	0	1	0	0	0	0	0	0	0	0
rs77717666	7	78582739	C	T	0	1	0	0	0	0	0	0	0	0
rs6949875	7	78582810	G	A	1	0	0	0	1	0	0	0	0	0
rs73143137	7	78584138	A	G	1	0	0	0	1	0	0	0	0	0
rs148814551	7	78585050	G	T	1	0	0	0	0	0	0	0	0	0
rs12705629	7	78585287	T	C	0	1	0	0	1	0	0	0	0	0
rs79791401	7	78585369	G	C	0	1	0	0	0	0	0	0	0	0
rs2362640	7	78585513	T	G	0	1	0	0	1	0	0	0	0	0
rs16886198	7	78585956	A	C	0	1	0	0	0	0	0	0	0	0
rs6968443	7	78587459	T	A	0	1	0	0	1	0	0	0	0	0
rs1496778	7	78588316	A	G	0	1	0	0	1	0	0	0	0	0
rs10258158	7	78590835	T	C	1	0	0	0	0	0	0	0	0	0
rs966051	7	78591559	A	G	1	0	0	0	0	0	0	0	0	0
rs147856549	7	78591975	G	A	0	1	0	0	0	0	0	0	0	0
rs451167	7	78592025	T	G	1	0	0	0	1	0	0	0	0	0
rs78246562	7	78592099	C	T	1	0	0	0	1	1	0	0	0	0
rs573559790	7	78592423	A	C	0	1	0	0	0	0	0	0	0	0
rs111444666	7	78592724	G	C	0	1	0	0	0	0	0	0	0	0
rs10245351	7	78595427	G	A	1	0	0	0	0	0	0	0	0	0
rs17439521	7	78595710	C	T	1	0	0	0	0	0	0	0	0	0
rs319867	7	78596625	C	T	1	0	0	0	1	0	0	0	0	0
rs115375459	7	78597079	T	A	0	1	0	0	0	0	0	0	0	0
rs112030505	7	78598176	A	G	1	0	0	0	0	0	0	0	0	0
rs7807545	7	78598235	C	T	1	0	0	0	1	0	0	0	0	0
rs12705635	7	78598344	C	T	1	0	0	0	0	0	0	0	0	0
rs66503904	7	78599046	T	C	1	0	0	0	0	0	0	0	0	0
rs319872	7	78600926	A	G	1	0	0	0	1	1	0	0	0	0
rs79633659	7	78601480	C	T	0	1	0	0	1	0	0	0	0	0
rs319875	7	78601679	A	G	0	1	0	0	0	0	0	0	0	0
rs112935477	7	78602041	A	G	0	1	0	0	0	0	0	0	0	0
rs22536	7	78603167	T	G	0	1	0	0	1	0	0	0	0	0
rs148684362	7	78603375	C	A	0	1	0	0	0	0	0	0	0	0
rs1157407	7	78603917	A	G	1	0	0	0	1	1	0	0	0	0
rs6466310	7	78604117	A	C	1	0	0	0	1	1	0	0	0	0
rs38094	7	78604188	T	C	1	0	0	0	0	1	0	0	0	0
rs62468654	7	78604302	G	A	0	1	0	0	0	0	0	0	0	0
rs62468655	7	78604393	T	C	0	1	0	0	0	0	0	0	0	0
rs9640728	7	78604438	T	C	1	0	0	0	1	0	0	0	0	0
rs74579519	7	78604499	C	A	0	1	0	0	0	0	0	0	0	0
rs73378235	7	78604804	C	A	0	1	0	0	0	0	0	0	0	0
rs38095	7	78604947	T	C	1	0	0	0	1	0	0	0	0	0
rs449372	7	78605177	C	G	0	1	0	0	0	0	0	0	0	0
rs184781282	7	78605189	G	A	0	1	0	0	0	0	0	0	0	0
rs74462810	7	78606186	G	C	0	1	0	0	0	0	0	0	0	0
rs38096	7	78606799	G	A	0	1	0	0	1	0	0	0	0	0
rs12669908	7	78607055	A	G	0	1	0	0	1	0	0	0	0	0
rs73701637	7	78610543	T	G	0	1	0	0	0	0	0	0	0	0
rs76067333	7	78611928	G	A	0	1	0	0	0	0	0	0	0	0
rs38102	7	78613487	T	C	0	1	0	0	0	0	0	0	0	0
rs38106	7	78615795	A	G	1	0	0	0	0	0	0	0	0	0
rs116551372	7	78617497	C	T	1	0	0	0	1	0	0	0	0	0
rs38111	7	78619877	G	A	1	0	0	0	1	1	0	0	0	0
rs17151177	7	78620923	C	T	0	1	0	0	0	0	0	0	0	0
rs71573395	7	78621139	A	G	0	1	0	0	0	0	0	0	0	0
rs10274870	7	78624815	T	C	0	1	0	0	0	0	0	0	0	0
rs73378263	7	78626086	C	A	1	0	0	0	1	0	0	0	0	0
rs38116	7	78627026	T	C	1	0	0	0	0	0	0	0	0	0
rs34088845	7	78627127	G	A	0	1	0	0	1	0	0	0	0	0
rs38118	7	78627847	G	T	0	1	0	0	0	1	0	0	0	0
rs1496770	7	78629694	C	T	0	1	0	0	1	0	0	0	0	0
rs161287	7	78631057	C	T	1	0	0	0	1	0	0	0	0	0
rs38122	7	78631842	T	C	0	1	0	0	1	0	0	0	0	0
rs181794737	7	78634005	A	G	0	1	0	0	0	0	0	0	0	0
rs34692025	7	78635158	C	A	1	0	0	0	1	1	0	0	0	0
rs139063085	7	78635839	T	C	1	0	0	0	0	0	0	0	0	0
rs10239743	7	78635916	T	C	1	0	0	0	0	0	0	0	0	0
rs38125	7	78637177	T	C	0	1	0	0	1	0	0	0	0	0
rs74467760	7	78645440	T	A	0	1	0	0	0	0	0	0	0	0
rs73378284	7	78645706	C	T	0	1	0	0	0	0	0	0	0	0
rs10953659	7	78649753	G	A	1	0	0	0	0	0	0	0	0	0
rs78660162	7	78650269	C	T	1	0	0	0	0	0	0	0	0	0
rs1496769	7	78652075	A	G	0	1	0	0	1	0	0	0	0	0
rs78858568	7	78658525	T	C	0	1	0	0	0	0	0	0	0	0
rs1496785	7	78661045	T	G	1	0	0	0	1	0	0	0	0	0
rs184301309	7	78661471	A	G	0	1	0	0	0	0	0	0	0	0
rs1496782	7	78661837	A	G	0	1	0	0	0	0	0	0	0	0
rs139706551	7	78661956	A	C	0	1	0	0	0	0	0	0	0	0
rs74490102	7	78662769	G	T	0	1	0	0	0	0	0	0	0	0
rs115401853	7	78666050	A	G	0	1	0	0	0	0	0	0	0	0
rs76146000	7	78666114	T	C	1	0	0	0	1	0	0	0	0	0
rs74699845	7	78666258	T	C	1	0	0	0	0	0	0	0	0	0
rs321990	7	78666389	C	T	1	0	0	0	0	0	0	0	0	0
rs12667754	7	78671097	C	T	0	1	0	0	0	0	0	0	0	0
rs76226943	7	78671487	G	A	0	1	0	0	0	0	0	0	0	0
rs6980086	7	78671603	C	T	0	1	0	0	0	0	0	0	0	0
rs56067645	7	78671870	T	C	0	1	0	0	0	0	0	0	0	0
rs321982	7	78673945	C	T	1	0	0	0	1	0	0	0	0	0
rs149313097	7	78677897	T	G	0	1	0	0	0	0	0	0	0	0
rs10240204	7	78677983	G	A	1	0	0	0	0	0	0	0	0	0
rs34428819	7	78678360	C	A	1	0	0	0	1	0	0	0	0	0
rs73380243	7	78678983	A	G	0	1	0	0	1	0	0	0	0	0
rs75789529	7	78679827	A	G	0	1	0	0	0	0	0	0	0	0
rs321977	7	78681537	G	A	1	0	0	0	1	0	0	0	0	0
rs321969	7	78684357	G	A	1	0	0	0	1	1	0	0	0	0
rs321965	7	78686224	C	T	1	0	0	0	1	0	0	0	0	0
rs2159017	7	78686608	T	G	1	0	0	0	1	1	0	0	0	0
rs13243808	7	78688915	C	T	1	0	0	0	0	0	0	0	0	0
rs182532631	7	78690307	G	A	0	1	0	0	1	0	0	0	0	0
rs7796399	7	78690578	T	C	0	1	0	0	0	0	0	0	0	0
rs78571197	7	78690686	C	T	0	1	0	0	0	0	0	0	0	0
rs28526691	7	78692428	T	C	0	1	0	0	0	0	0	0	0	0
rs117545506	7	78694177	C	T	0	1	0	0	0	0	0	0	0	0
rs322000	7	78695574	A	C	0	1	0	0	1	0	0	0	0	0
rs73380296	7	78697913	G	T	1	0	0	0	0	0	0	0	1	0
rs10485911	7	78697983	C	T	1	0	0	0	1	0	0	0	1	0
rs73380297	7	78699503	T	A	1	0	0	0	0	0	0	0	1	0
rs10272085	7	78699576	G	C	1	0	0	0	0	0	0	0	1	0
rs73380299	7	78699760	T	G	1	0	0	0	0	0	0	0	1	0
rs10228963	7	78700117	G	A	1	0	0	0	1	1	0	0	1	0
rs10245825	7	78700479	A	G	1	0	0	0	1	1	0	0	1	0
rs10246852	7	78701300	T	G	1	0	0	0	0	1	0	0	1	0
rs77634772	7	78701473	G	T	1	0	0	0	0	0	0	0	1	0
rs10239807	7	78701547	A	T	1	0	0	0	0	0	0	0	1	0
rs13246026	7	78701750	A	C	1	0	0	0	1	1	0	0	1	0
rs1496765	7	78702038	A	G	1	0	0	0	0	0	0	0	1	0
rs1496766	7	78702149	C	T	1	0	1	0	1	1	0	0	1	0
rs322004	7	78703100	T	A	1	0	0	0	0	0	0	0	1	0
rs322005	7	78703584	T	C	1	0	0	0	0	1	0	0	1	0
rs323158	7	78704458	G	A	1	0	0	0	0	0	0	0	1	0
rs7803524	7	78704558	A	G	1	0	0	0	0	0	0	0	1	0
rs73382118	7	78704650	C	A	1	0	0	0	0	0	0	0	1	0
rs114027998	7	78705029	C	T	1	0	0	0	0	0	0	0	1	0
rs10253331	7	78705625	T	A	1	0	0	0	0	1	0	0	1	0
rs323159	7	78705628	T	C	0	1	0	0	0	0	0	0	0	0
rs12672221	7	78705758	C	G	1	0	0	0	1	0	0	0	1	0
rs323161	7	78705899	T	C	1	0	0	0	1	0	0	0	1	0
rs16886265	7	78705985	C	T	1	0	0	0	1	0	0	0	1	0
rs323163	7	78706510	G	C	1	0	0	0	0	0	0	0	1	0
rs323165	7	78706730	A	G	1	0	0	0	0	0	0	0	1	0
rs323166	7	78706777	G	A	1	0	0	0	0	0	0	0	1	0
rs77656760	7	78706968	A	G	1	0	0	0	0	0	0	0	1	0
rs323167	7	78707361	C	T	1	0	1	0	0	0	0	0	0	0
rs35895217	7	78711402	A	G	0	1	0	0	0	0	0	0	0	0
rs56714990	7	78713549	C	A	0	1	0	0	0	0	0	0	0	0
rs12665877	7	78715145	T	G	1	0	0	0	1	1	0	0	0	0
rs10485914	7	78715214	G	A	1	0	0	0	0	0	0	0	0	0
rs79260922	7	78716670	C	T	0	1	0	0	0	0	0	0	0	0
rs17151352	7	78716998	C	T	0	1	0	0	1	0	0	0	0	0
rs74341990	7	78717190	G	A	0	1	0	0	0	0	0	0	0	0
rs7779874	7	78717563	G	T	0	1	0	0	1	0	0	0	0	0
rs66495	7	78718540	T	C	0	1	0	0	0	0	0	0	0	0
rs17151363	7	78718864	G	A	1	0	0	0	0	0	0	0	0	0
rs73365823	7	78723706	C	T	0	1	0	0	0	0	0	0	0	0
rs10226116	7	78724191	G	A	1	0	0	0	0	0	0	0	0	0
rs10229438	7	78724361	C	T	1	0	0	0	0	0	0	0	0	0
rs56364307	7	78729950	A	G	0	1	0	0	1	0	0	0	0	0
rs58148748	7	78732467	A	G	1	0	0	0	0	0	0	0	0	0
rs117015413	7	78734104	C	A	1	0	0	0	0	1	0	0	0	0
rs6965150	7	78736797	C	G	1	0	0	0	0	0	0	0	0	0
rs144057711	7	78739304	A	G	0	1	0	0	0	0	0	0	0	0
rs9656182	7	78739863	C	G	0	1	0	0	0	0	0	0	0	0
rs138727497	7	78746648	T	C	0	1	0	0	0	0	0	0	0	0
rs80174070	7	78749482	C	T	0	1	0	0	1	0	0	0	0	0
rs115600253	7	78750526	T	C	0	1	0	0	0	0	0	0	0	0
rs73365873	7	78753817	C	G	1	0	0	0	0	0	0	0	0	0
rs1888239	7	78761222	A	G	0	1	0	0	1	0	0	0	0	0
rs146254417	7	78765923	T	C	0	1	0	0	0	0	0	0	0	0
rs877682	7	78766084	C	T	1	0	0	0	0	0	0	0	0	0
rs12671666	7	78767943	T	C	1	0	0	0	0	0	0	0	0	0
rs1207865	7	78771884	G	T	1	0	0	0	0	0	0	0	0	0
rs11974493	7	78772467	C	A	1	0	0	0	0	0	0	0	0	0
rs1207869	7	78773325	C	G	0	1	0	0	0	1	0	0	0	0
rs7810385	7	78777810	G	A	1	0	0	0	1	0	0	0	0	0
rs79292863	7	78784308	G	A	0	1	0	0	1	0	0	0	0	0
rs37852	7	78786740	A	G	1	0	0	0	1	0	0	0	0	0
rs37853	7	78786800	G	T	0	1	0	0	1	0	0	0	0	0
rs10239396	7	78787237	T	C	0	1	0	0	1	1	0	0	0	0
rs37854	7	78787504	T	C	0	1	0	0	0	1	0	0	0	0
rs11981818	7	78787611	A	G	0	1	0	0	0	0	0	0	0	0
rs115983206	7	78789076	G	C	1	0	0	0	0	0	0	0	0	0
rs58905285	7	78792089	T	G	1	0	0	0	0	0	0	0	0	0
rs37863	7	78794005	A	G	1	0	0	0	0	0	0	0	0	0
rs17454128	7	78800860	A	T	0	1	0	0	1	0	0	0	0	0
rs115207089	7	78803247	T	C	0	1	0	0	0	0	0	0	0	0
rs1207887	7	78805649	A	G	1	0	0	0	1	1	0	0	0	0
rs13233006	7	78805689	T	C	0	1	0	0	0	0	0	0	0	0
rs37883	7	78807139	A	C	1	0	0	0	0	0	0	0	0	0
rs117847237	7	78809870	A	G	1	0	0	0	0	1	0	0	0	0
rs139800025	7	78810554	G	A	0	1	0	0	0	0	0	0	0	0
rs77979537	7	78811931	T	G	1	0	0	0	0	0	0	0	0	0
rs17151525	7	78812471	C	T	0	1	0	0	1	0	0	0	0	0
rs16886362	7	78812673	C	T	1	0	0	0	0	0	0	0	0	0
rs116869890	7	78813508	A	G	0	1	0	0	0	0	0	0	0	0
rs75524016	7	78815382	A	C	0	1	0	0	0	0	0	0	0	0
rs76761349	7	78818297	A	G	0	1	0	0	0	0	0	0	0	0
rs111372260	7	78818886	G	A	1	0	0	0	0	0	0	0	0	0
rs75436382	7	78823201	C	T	0	1	0	0	0	0	0	0	0	0
rs75401225	7	78823703	A	G	0	1	0	0	0	0	0	0	0	0
rs519514	7	78826832	C	T	1	0	0	0	1	0	0	0	0	0
rs115452133	7	78828943	G	A	1	0	0	0	0	0	0	0	0	0
rs473977	7	78829845	C	G	0	1	0	0	0	0	0	0	0	0
rs6963651	7	78829868	G	A	1	0	0	0	0	0	0	0	0	0
rs75364257	7	78830397	C	A	0	1	0	0	1	0	0	0	0	0
rs59186183	7	78831042	C	G	0	1	0	0	0	0	0	0	0	0
rs73369466	7	78831319	G	A	0	1	0	0	0	0	0	0	0	0
rs580937	7	78833978	T	G	1	0	0	0	0	0	0	0	0	0
rs12670051	7	78835329	A	T	1	0	0	0	1	0	0	0	0	0
rs1159145	7	78835841	C	A	0	1	0	0	0	0	0	0	0	0
rs1411534	7	78836295	C	T	0	1	0	0	0	0	0	0	0	0
rs6964541	7	78836750	T	C	0	1	0	0	0	0	0	0	0	0
rs521311	7	78838405	G	A	1	0	0	0	1	0	0	0	0	0
rs190143322	7	78841155	T	C	0	1	0	0	0	0	0	0	0	0
rs554380	7	78841195	T	C	1	0	0	0	1	1	0	0	0	0
rs10274717	7	78841239	T	C	1	0	0	0	0	0	0	0	0	0
rs1330497	7	78841477	T	G	1	0	0	0	0	0	0	0	0	0
rs75369232	7	78843135	T	C	0	1	0	0	0	0	0	0	0	0
rs111965197	7	78846853	C	G	1	0	0	0	0	0	0	0	0	0
rs150184758	7	78848329	G	A	0	1	0	0	0	0	0	0	0	0
rs139076797	7	78849923	C	T	0	1	0	0	0	0	0	0	0	0
rs508789	7	78850188	T	C	0	1	0	0	0	0	0	0	0	0
rs514156	7	78850764	A	G	1	0	0	0	0	0	0	0	0	0
rs115221906	7	78852377	G	T	0	1	0	0	0	0	0	0	0	0
rs147048512	7	78853286	T	C	0	1	0	0	0	0	0	0	0	0
rs578047	7	78862557	G	A	1	0	0	0	0	0	0	0	0	0
rs73369491	7	78871737	T	A	0	1	0	0	0	0	0	0	0	0
rs113702265	7	78875009	C	T	0	1	0	0	0	0	0	0	0	0
rs5000370	7	78875039	G	A	1	0	0	0	1	1	0	0	0	0
rs12669340	7	78877158	A	G	0	1	0	0	1	0	0	0	0	0
rs80224713	7	78878159	A	T	0	1	0	0	0	0	0	0	0	0
rs547876	7	78878991	G	T	1	0	0	0	0	0	0	0	0	0
rs60650530	7	78879444	A	T	0	1	0	0	0	0	0	0	0	0
rs73373272	7	78880524	T	G	1	0	0	0	0	0	0	0	0	0
rs73373277	7	78882614	T	A	0	1	0	0	0	0	0	0	0	0
rs75607416	7	78884879	C	T	0	1	0	0	0	0	0	0	0	0
rs10255452	7	78886455	G	T	0	1	0	0	0	0	0	0	0	0
rs76281979	7	78894010	G	C	1	0	0	0	0	0	0	0	0	0
rs1799019	7	78894979	C	G	1	0	0	0	0	0	0	0	0	0
rs4727776	7	78895054	G	C	0	1	0	0	0	0	0	0	0	0
rs1799014	7	78896494	A	G	1	0	0	0	0	0	0	0	0	0
rs148714131	7	78896825	A	C	0	1	0	0	0	0	0	0	0	0
rs17151631	7	78897123	A	C	0	1	0	0	0	0	0	0	0	0
rs17469166	7	78899506	G	T	1	0	0	0	0	0	0	0	0	0
rs143751412	7	78900314	T	C	0	1	0	0	0	0	0	0	0	0
rs4255073	7	78900682	T	C	0	1	0	0	1	0	0	0	0	0
rs769117	7	78901361	G	A	1	0	0	0	0	0	0	0	0	0
rs10233975	7	78901417	G	T	1	0	0	0	1	0	0	0	0	0
rs111530102	7	78901420	T	C	0	1	0	0	0	0	0	0	0	0
rs76346516	7	78902698	G	C	0	1	0	0	0	0	0	0	0	0
rs17151643	7	78902778	G	A	1	0	0	0	1	0	0	0	0	0
rs7778483	7	78903080	A	T	0	1	0	0	0	0	0	0	0	0
rs17151645	7	78903640	G	A	0	1	0	0	0	0	0	0	0	0
rs55973906	7	78903772	C	A	0	1	0	0	0	0	0	0	0	0
rs73144940	7	78905504	C	T	1	0	0	0	0	0	0	0	0	0
rs77136629	7	78905507	T	C	0	1	0	0	0	0	0	0	0	0
rs529973804	7	78905639	G	A	0	1	0	0	0	0	0	0	0	0
rs62467727	7	78905819	T	C	0	1	0	0	0	0	0	0	0	0
rs142717379	7	78908320	T	C	0	1	0	0	0	0	0	0	0	0
rs7791106	7	78908366	C	T	1	0	0	0	1	1	0	0	0	0
rs940413	7	78908462	G	A	1	0	0	0	1	0	0	0	0	0
rs12112897	7	78908569	A	G	1	0	0	0	1	0	0	0	0	0
rs28623719	7	78908774	T	C	1	0	0	0	1	0	0	0	0	0
rs73375222	7	78910630	G	A	0	1	0	0	0	0	0	0	0	0
rs11978865	7	78913278	C	A	0	1	0	0	0	0	0	0	0	0
rs17151659	7	78916108	G	A	1	0	0	0	0	0	0	0	0	0
rs77863552	7	78917310	G	C	0	1	0	0	0	0	0	0	0	0
rs12705836	7	78917886	A	G	0	1	0	0	1	1	0	0	0	0
rs73375241	7	78918041	A	C	1	0	0	0	0	0	0	0	0	0
rs9656198	7	78921094	C	T	1	0	0	0	1	0	0	0	0	0
rs10230752	7	78925235	C	T	1	0	0	0	0	1	0	0	0	0
rs7780376	7	78927368	C	A	0	1	0	0	0	0	0	0	0	0
rs180723402	7	78927917	T	C	0	1	0	0	0	0	0	0	0	0
rs56078115	7	78928198	T	G	1	0	0	0	0	0	0	0	0	0
rs112515036	7	78928709	A	C	1	0	0	0	0	0	0	0	0	0
rs1799006	7	78929898	G	A	1	0	0	0	0	0	0	0	0	0
rs144586265	7	78930898	A	G	0	1	0	0	0	0	0	0	0	0
rs10234683	7	78939299	A	G	0	1	0	0	0	0	0	0	0	0
rs73706525	7	78940953	C	T	0	1	0	0	1	0	0	0	0	0
rs2216458	7	78941879	A	C	0	1	0	0	1	0	0	0	0	0
rs992450	7	78943053	A	G	0	1	0	0	0	0	0	0	0	0
rs112308079	7	78948034	T	G	0	1	0	0	0	0	0	0	0	0
rs2363925	7	78950889	C	A	1	0	0	0	1	0	0	0	0	0
rs11980432	7	78955028	G	A	0	1	0	0	1	0	0	0	0	0
rs77944983	7	78957037	A	G	1	0	0	0	0	1	0	0	0	0
rs115877987	7	78959597	A	G	1	0	0	0	0	0	0	0	0	0
rs11980765	7	78959600	C	T	0	1	0	0	0	0	0	0	0	0
rs11983739	7	78962688	C	T	0	1	0	0	0	0	0	0	0	0
rs28827590	7	78967733	C	T	1	0	0	0	0	0	0	0	0	0
rs151243435	7	78969276	T	C	0	1	0	0	0	0	0	0	0	0
rs10268856	7	78970129	T	C	1	0	0	0	0	0	0	0	0	0
rs987436	7	78970510	G	A	1	0	0	0	0	0	0	0	0	0
rs147472676	7	78980099	C	T	1	0	0	0	0	0	0	0	0	0
rs2215546	7	78980614	T	C	1	0	0	0	0	0	0	0	0	0
rs368244707	7	78981618	T	C	0	1	0	0	0	0	0	0	0	0
rs115877444	7	78982180	T	C	0	1	0	0	0	0	0	0	0	0
rs114231626	7	78986488	C	T	0	1	0	0	0	0	0	0	0	0
rs12537793	7	78987145	G	A	1	0	0	0	1	0	0	0	0	0
rs150970265	7	78994487	A	G	0	1	0	0	0	0	0	0	0	0
rs11979391	7	78998367	A	C	1	0	0	0	0	0	0	0	0	0
rs12705911	7	78999017	A	C	1	0	0	0	1	0	0	0	0	0
rs74614182	7	79006523	T	C	0	1	0	0	0	0	0	0	0	0
rs111840837	7	79006955	T	C	1	0	0	0	0	0	0	0	0	0
rs77641304	7	79012201	C	T	1	0	0	0	0	0	0	0	0	0
rs2280607	7	79012268	A	T	1	0	0	0	0	0	0	0	0	0
rs73703749	7	79012301	C	T	0	1	0	0	0	0	0	0	0	0
rs12113491	7	79015774	A	G	1	0	0	0	0	0	0	0	0	0
rs2191728	7	79018436	T	C	1	0	0	0	0	0	0	0	0	0
rs116281765	7	79026054	A	G	0	1	0	0	0	0	0	0	0	0
rs17406405	7	79029395	A	G	0	1	0	0	0	0	0	0	0	0
rs10224972	7	79030131	G	A	1	0	0	0	1	0	0	0	0	0
rs17472118	7	79030418	C	A	0	1	0	0	1	0	0	0	0	0
rs17151836	7	79030544	G	T	1	0	0	0	1	0	0	0	0	0
rs10281393	7	79033310	A	C	1	0	0	0	0	0	0	0	0	0
rs114824539	7	79033507	A	G	1	0	0	0	0	0	0	0	0	0
rs10485927	7	79035170	T	G	1	0	0	0	1	1	0	0	0	0
rs17406935	7	79035606	A	G	0	1	0	0	1	1	0	0	0	0
rs114233377	7	79036676	A	G	0	1	0	0	0	0	0	0	0	0
rs35002832	7	79040569	G	A	0	1	0	0	1	0	0	0	0	0
rs68079959	7	79042327	T	C	1	0	0	0	1	0	0	0	0	0
rs11979667	7	79045886	C	G	0	1	0	0	0	0	0	0	0	0
rs77021460	7	79048256	G	A	1	0	0	0	0	0	0	0	0	0
rs4437570	7	79049038	C	T	1	0	0	0	1	1	0	0	0	0
rs6946707	7	79050170	A	G	0	1	0	0	1	0	0	0	0	0
rs6958348	7	79056154	G	A	1	0	0	0	1	0	0	0	0	0
rs67259321	7	79057266	C	T	0	1	0	0	0	0	0	0	0	0
rs10485929	7	79057652	G	C	1	0	0	0	1	1	0	0	0	0
rs17151896	7	79057685	G	A	0	1	0	0	0	0	0	0	0	0
rs7809986	7	79057803	G	A	1	0	0	0	1	1	0	0	0	0
rs113365068	7	79058409	C	T	0	1	0	0	0	0	0	0	0	0
rs75719822	7	79058606	A	G	0	1	0	0	0	0	0	0	0	0
rs17407267	7	79058976	G	A	1	0	0	0	1	0	0	0	0	0
rs79302659	7	79060779	G	A	0	1	0	0	0	0	0	0	0	0
rs17151906	7	79062395	G	T	0	1	0	0	0	0	0	0	0	0
rs17151909	7	79062815	G	A	1	0	0	0	1	0	0	0	0	0
rs10953759	7	79063407	A	G	0	1	0	0	0	1	0	0	0	0
rs116992710	7	79073905	T	G	0	1	0	0	0	0	0	0	0	0
rs2041483	7	79075042	C	T	0	1	0	0	0	0	0	0	0	0
rs1013571	7	79076205	C	T	1	0	0	0	0	0	0	0	0	0
rs17151932	7	79076925	T	C	1	0	0	0	1	0	0	0	0	0
rs2159684	7	79078283	T	C	0	1	0	0	0	0	0	0	0	0
rs6466491	7	79079220	G	A	1	0	0	0	1	0	0	0	0	0
rs35661326	7	79080927	T	C	1	0	0	0	0	0	0	0	0	0
rs116610862	7	79083679	T	C	1	0	0	0	0	0	0	0	0	0
rs79534798	7	79084920	T	C	0	1	0	0	0	0	0	0	0	0
rs10251771	7	79090881	T	C	1	0	0	0	0	0	0	0	0	0
rs2886052	7	79096209	C	G	0	1	0	0	0	0	0	0	0	0
rs73369328	7	79096592	A	G	1	0	0	0	1	0	0	0	0	0
rs60995153	7	79097280	A	G	0	1	0	0	0	0	0	0	0	0
rs118072704	7	79098725	T	A	1	0	0	0	0	1	0	0	0	0
rs2191722	7	79099091	G	T	0	1	0	0	0	0	0	0	0	0
rs17151954	7	79102378	G	A	1	0	0	0	0	0	0	0	0	0
rs1860695	7	79105368	T	C	1	0	0	0	0	0	0	0	0	0
rs75009987	7	79107785	T	C	0	1	0	0	0	0	0	0	0	0
rs73703632	7	79109913	A	G	0	1	0	0	0	0	0	0	0	0
rs2191723	7	79110733	T	G	0	1	0	0	0	0	0	0	0	0
rs73369347	7	79112263	T	C	0	1	0	0	0	0	0	0	0	0
rs115326757	7	79112454	G	T	1	0	0	0	1	0	0	0	0	0
rs116826170	7	79113731	T	C	0	1	0	0	0	0	0	0	0	0
rs2215581	7	79114816	C	T	1	0	0	0	1	0	0	0	0	0
rs10267262	7	79115150	C	T	0	1	0	0	1	0	0	0	0	0
rs76475877	7	79115188	G	C	0	1	0	0	0	0	0	0	0	0
rs116207580	7	79116188	G	A	0	1	0	0	0	0	0	0	0	0
rs528584697	7	79116539	G	A	0	1	0	0	0	0	0	0	0	0
rs3919522	7	79117513	A	C	0	1	0	0	1	1	0	0	0	0
rs73369353	7	79119693	G	C	0	1	0	0	0	0	0	0	0	0
rs10280055	7	79120817	T	G	1	0	0	0	0	1	0	0	0	0
rs17151993	7	79122390	T	C	0	1	0	0	1	0	0	0	0	0
rs190922200	7	79124508	A	G	1	0	0	0	0	1	0	0	0	0
rs73369361	7	79125354	A	G	0	1	0	0	1	0	0	0	0	0
rs7803596	7	79129374	A	G	1	0	0	0	1	0	0	0	0	0
rs41514949	7	79129775	G	A	0	1	0	0	1	0	0	0	0	0
rs10255742	7	79137866	T	G	0	1	0	0	1	1	0	0	0	0
rs17152011	7	79141974	A	G	1	0	0	0	1	0	0	0	0	0
rs116651002	7	79144553	T	C	1	0	0	0	0	0	0	0	0	0
rs113638393	7	79145535	G	C	1	0	0	0	0	0	0	0	0	0
rs4727816	7	79149255	A	C	1	0	0	0	0	0	0	0	0	0
rs56313053	7	79151128	A	G	0	1	0	0	0	0	0	0	0	0
rs115329423	7	79151989	C	T	0	1	0	0	1	0	0	0	0	0
rs10953782	7	79153693	T	C	1	0	0	0	1	0	0	0	0	0
rs115368477	7	79155109	T	C	0	1	0	0	0	0	0	0	0	0
rs78992563	7	79162343	T	C	0	1	0	0	1	0	0	0	0	0
rs115887168	7	79163532	T	C	0	1	0	0	0	0	0	0	0	0
rs111383442	7	79166771	T	A	0	1	0	0	0	0	0	0	0	0
rs6958353	7	79167025	A	C	1	0	0	0	1	0	0	0	0	0
rs6466537	7	79171806	A	C	1	0	0	0	0	0	0	0	0	0
rs34707261	7	79178038	T	C	1	0	0	0	0	0	0	0	0	0
rs116802820	7	79188908	C	T	0	1	0	0	0	0	0	0	0	0
rs75456355	7	79190008	C	T	0	1	0	0	0	0	0	0	0	0
rs74525964	7	79190736	T	C	1	0	0	0	0	0	0	0	0	0
rs114032901	7	79195625	C	T	1	0	0	0	0	0	0	0	0	0
rs114772796	7	79195688	A	T	0	1	0	0	0	0	0	0	0	0
rs77151361	7	79195744	C	A	1	0	0	0	0	0	0	0	0	0
rs10234911	7	79199559	C	T	1	0	0	0	0	0	0	0	0	0
rs10262446	7	79202540	G	A	0	1	0	0	0	0	0	0	0	0
rs111229711	7	79211822	A	G	1	0	0	0	0	0	0	0	0	0
rs41522147	7	79211948	T	C	1	0	0	0	1	0	0	0	0	0
rs6978735	7	79215581	C	T	0	1	0	0	0	0	0	0	0	0
rs73147316	7	79220450	G	A	0	1	0	0	0	0	0	0	0	0
rs17152076	7	79224137	A	G	1	0	0	0	1	0	0	0	0	0
rs80178038	7	79240533	G	A	0	1	0	0	1	0	0	0	0	0
rs6466569	7	79241924	G	T	0	1	0	0	0	0	0	0	0	0
rs142288533	7	79243242	A	G	0	1	0	0	0	0	0	0	0	0
rs112925460	7	79245549	C	T	0	1	0	0	0	0	0	0	0	0
rs1071038	7	79246740	T	C	0	1	0	0	0	0	0	0	0	0
rs76189057	7	79247702	G	A	0	1	0	0	0	0	0	0	0	0
rs2364900	7	79254219	G	T	0	1	0	0	0	0	0	0	0	0
rs1528275	7	79256832	T	C	1	0	0	0	0	0	0	0	0	0
rs144027943	7	79258202	A	G	0	1	0	0	0	0	0	0	0	0
rs115096450	7	79258558	C	T	1	0	0	0	0	0	0	0	0	0
rs7455235	7	79262232	C	T	1	0	0	0	0	0	0	0	0	0
rs114885992	7	79265379	C	T	1	0	0	0	0	0	0	0	0	0
rs184782214	7	79266125	T	C	0	1	0	0	0	0	0	0	0	0
rs115286095	7	79267018	A	G	0	1	0	0	0	0	0	0	0	0
rs62460858	7	79270800	C	G	0	1	0	0	0	0	0	0	0	0
rs142532098	7	79270901	G	A	0	1	0	0	0	0	0	0	0	0
rs1918939	7	79273368	A	G	1	0	0	0	0	0	0	0	0	0
rs117865316	7	79273949	A	G	0	1	0	0	0	0	0	0	0	0
rs112980859	7	79279099	T	C	1	0	0	0	1	0	0	0	0	0
rs115255731	7	79282556	G	A	0	1	0	0	0	0	0	0	0	0
rs6954793	7	79286313	C	A	1	0	0	0	0	0	0	0	0	0
rs116244158	7	79296791	G	A	0	1	0	0	0	0	0	0	0	0
rs77450455	7	79299175	C	A	0	1	0	0	0	0	0	0	0	0
rs1406152	7	79302825	T	C	1	0	0	0	0	0	0	0	0	0
rs60751630	7	79303221	A	C	0	1	0	0	0	0	0	0	0	0
rs12538685	7	79307152	T	G	1	0	0	0	0	0	0	0	0	0
rs112711016	7	79310869	T	C	0	1	0	0	0	0	0	0	0	0
rs13231737	7	79312781	A	G	0	1	0	0	0	0	0	0	0	0
rs73704150	7	79312848	T	G	0	1	0	0	0	0	0	0	0	0
rs13230579	7	79317788	A	G	1	0	0	0	1	0	0	0	0	0
rs17152233	7	79317828	T	C	0	1	0	0	0	0	0	0	0	0
rs17152236	7	79318137	G	A	1	0	0	0	0	0	0	0	0	0
rs10953834	7	79318666	T	C	1	0	0	0	0	0	0	0	0	0
rs11974299	7	79318893	A	G	0	1	0	0	1	0	0	0	0	0
rs28450541	7	79327230	G	T	1	0	0	0	1	0	0	0	0	0
rs10248245	7	79328972	C	T	1	0	0	0	0	0	0	0	0	0
rs116454308	7	79331265	T	C	1	0	0	0	0	0	0	0	0	0
rs114503425	7	79338289	C	G	0	1	0	0	0	0	0	0	0	0
rs6951423	7	79339021	T	C	0	1	0	0	0	0	0	0	0	0
rs1918930	7	79344756	G	T	0	1	0	0	1	0	0	0	0	0
rs17152299	7	79344876	A	G	1	0	0	0	0	0	0	0	0	0
rs17152332	7	79346896	C	A	1	0	0	0	0	0	0	0	0	0
rs10485953	7	79349329	C	T	0	1	0	0	1	1	0	0	0	0
rs148967470	7	79354661	T	C	0	1	0	0	0	0	0	0	0	0
rs68113978	7	79360139	T	C	0	1	0	0	0	0	0	0	0	0
rs10235466	7	79360737	C	T	1	0	0	0	0	1	0	0	0	0
rs66778115	7	79362807	T	C	1	0	0	0	0	0	0	0	0	0
rs147680650	7	79364727	A	C	0	1	0	0	0	0	0	0	0	0
rs76988320	7	79374709	C	T	0	1	0	0	0	0	0	0	0	0
rs10268433	7	79376870	T	G	1	0	0	0	1	0	0	0	0	0
rs848929	7	79377603	A	G	1	0	0	0	1	0	0	0	0	0
rs79481753	7	79378335	G	T	0	1	0	0	0	0	0	0	0	0
rs848942	7	79380318	A	C	1	0	0	0	0	0	0	0	0	0
rs185732546	7	79389760	G	A	0	1	0	0	0	0	0	0	0	0
rs2364913	7	79394188	A	G	1	0	0	0	0	0	0	0	0	0
rs6953105	7	79396658	A	G	1	0	0	0	0	0	0	0	0	0
rs11983573	7	79396765	T	C	1	0	0	0	0	0	0	0	0	0
rs7811441	7	79401447	T	G	1	0	0	0	0	0	0	0	0	0
rs11980940	7	79403878	C	T	1	0	0	0	0	1	0	0	0	0
rs117448825	7	79405534	G	A	0	1	0	0	0	0	0	0	0	0
rs73379187	7	79405545	G	A	0	1	0	0	0	0	0	0	0	0
rs116124311	7	79412302	C	T	0	1	0	0	0	0	0	0	0	0
rs78693676	7	79414439	T	C	0	1	0	0	0	0	0	0	0	0
rs4730816	7	79418775	T	C	1	0	0	0	0	0	0	0	0	0
rs10485959	7	79428445	C	T	0	1	0	0	1	1	0	0	0	0
rs112364760	7	79431879	C	T	0	1	0	0	0	0	0	0	0	0
rs4730828	7	79434734	C	T	1	0	0	0	0	0	0	0	0	0
rs4730833	7	79436156	T	C	1	0	0	0	0	0	0	0	0	0
rs79022691	7	79438371	C	T	0	1	0	0	0	0	0	0	0	0
rs117746351	7	79438934	T	A	0	1	0	0	0	0	0	0	0	0
rs6979550	7	79441581	C	T	1	0	0	0	0	0	0	0	0	0
rs181116175	7	79450316	A	G	0	1	0	0	0	0	0	0	0	0
rs73147494	7	79451034	A	C	1	0	0	0	0	0	0	0	0	0
rs10274368	7	79451546	G	A	0	1	0	0	0	0	0	0	0	0
rs17152525	7	79454664	G	A	0	1	0	0	0	0	0	0	0	0
rs114359711	7	79454807	T	C	0	1	0	0	0	0	0	0	0	0
rs7783388	7	79456027	G	A	0	1	0	0	1	0	0	0	0	0
rs4730857	7	79456227	T	C	1	0	0	0	1	1	0	0	0	0
rs116112730	7	79462954	T	C	0	1	0	0	0	0	0	0	0	0
rs116813233	7	79463964	T	C	0	1	0	0	0	0	0	0	0	0
rs74552513	7	79464975	A	C	0	1	0	0	0	0	0	0	0	0
rs980354	7	79465960	G	A	0	1	0	0	0	0	0	0	0	0
rs73704840	7	79467320	T	C	0	1	0	0	0	0	0	0	0	0
rs17424357	7	79472434	C	G	0	1	0	0	0	0	0	0	0	0
rs2214804	7	79477739	G	A	1	0	0	0	0	0	0	0	0	0
rs111382305	7	79477856	T	C	0	1	0	0	0	0	0	0	0	0
rs116133884	7	79478380	G	A	0	1	0	0	0	0	0	0	0	0
rs6974444	7	79478808	T	C	1	0	0	0	0	0	0	0	0	0
rs79403311	7	79479283	A	G	1	0	0	0	0	0	0	0	0	0
rs1859596	7	79480326	T	C	1	0	1	0	1	0	0	0	0	0
rs62459022	7	79482553	G	A	0	1	0	0	0	0	0	0	0	0
rs1859597	7	79484507	A	G	0	1	0	0	0	0	0	0	0	0
rs75284876	7	79486443	A	G	1	0	0	0	0	0	0	0	0	0
rs73151311	7	79488093	A	G	1	0	0	0	0	0	0	0	0	0
rs58095342	7	79488917	A	G	0	1	0	0	0	0	0	0	0	0
rs149456195	7	79490921	T	G	0	1	0	0	0	0	0	0	0	0
rs12534627	7	79494149	A	T	0	1	0	0	1	0	0	0	0	0
rs17152590	7	79494564	T	C	0	1	0	0	0	0	0	0	0	0
rs12534732	7	79494898	G	A	0	1	0	0	0	0	0	0	0	0
rs75836895	7	79496931	G	A	0	1	0	0	0	0	0	0	0	0
rs58582367	7	79499890	G	A	0	1	0	0	0	0	0	0	0	0
rs111904821	7	79502750	C	G	0	1	0	0	0	0	0	0	0	0
rs79356860	7	79503881	A	C	1	0	0	0	0	0	0	0	0	0
rs138908863	7	79505070	C	T	0	1	0	0	0	0	0	0	0	0
rs73366586	7	79505243	T	C	0	1	0	0	0	0	0	0	0	0
rs10260892	7	79507882	C	T	1	0	0	0	0	0	0	0	0	0
rs113166567	7	79510039	C	T	0	1	0	0	0	0	0	0	0	0
rs10485961	7	79510087	A	G	0	1	0	0	1	0	0	0	0	0
rs11771714	7	79510808	G	T	0	1	0	0	0	0	0	0	0	0
rs75049503	7	79512489	A	G	0	1	0	0	0	0	0	0	0	0
rs73366594	7	79513483	T	C	0	1	0	0	0	0	0	0	0	0
rs73366599	7	79513789	A	G	1	0	0	0	0	0	0	0	0	0
rs147798203	7	79514005	A	G	0	1	0	0	0	0	0	0	0	0
rs115633963	7	79516138	T	C	0	1	0	0	0	0	0	0	0	0
rs149733286	7	79517795	A	G	0	1	0	0	0	0	0	0	0	0
rs73368423	7	79520066	T	C	1	0	0	0	0	0	0	0	0	0
rs112267422	7	79520592	G	A	0	1	0	0	0	0	0	0	0	0
rs6977923	7	79528068	A	C	1	0	0	0	1	0	0	0	0	0
rs56196132	7	79529246	A	G	0	1	0	0	0	0	0	0	0	0
rs73368453	7	79529895	A	C	0	1	0	0	0	0	0	0	0	0
rs79419696	7	79531538	A	C	0	1	0	0	0	0	0	0	0	0
rs12536569	7	79532144	C	T	1	0	0	0	1	0	0	0	0	0
rs4467866	7	79533166	C	T	0	1	0	0	1	0	0	0	0	0
rs4307261	7	79533202	C	G	0	1	0	0	0	0	0	0	0	0
rs6976075	7	79534031	C	T	0	1	0	0	1	0	0	0	0	0
rs141361738	7	79534377	C	T	0	1	0	0	0	0	0	0	0	0
rs61117643	7	79534583	T	C	1	0	0	0	1	0	0	0	0	0
rs73372412	7	79536503	G	A	1	0	0	0	0	0	0	0	0	0
rs10953897	7	79541347	C	T	1	0	0	0	0	0	0	0	0	0
rs73374044	7	79554309	A	C	1	0	0	0	0	0	0	0	0	0
rs115178867	7	79555719	T	A	0	1	0	0	1	0	0	0	0	0
rs11983709	7	79557859	G	T	1	0	0	0	0	0	0	0	0	0
rs13340528	7	79559025	T	C	1	0	0	0	0	0	0	0	0	0
rs76205895	7	79563726	G	T	1	0	0	0	1	0	0	0	0	0
rs73375913	7	79567075	C	T	0	1	0	0	1	0	0	0	0	0
rs79569802	7	79571088	C	G	0	1	0	0	0	0	0	0	0	0
rs11982748	7	79573964	A	G	0	1	0	0	0	0	0	0	0	0
rs73708104	7	79585279	T	C	0	1	0	0	0	0	0	0	0	0
rs73375958	7	79585698	C	T	1	0	0	0	0	0	0	0	0	0
rs2961526	7	79587529	A	G	1	0	0	0	0	0	0	0	0	0
rs7812144	7	79590094	G	C	1	0	0	0	0	0	0	0	0	0
rs78163592	7	79592250	A	G	0	1	0	0	0	0	0	0	0	0
rs7796725	7	79594195	A	C	1	0	0	0	0	0	0	0	0	0
rs114493007	7	79598270	A	C	0	1	0	0	0	0	0	0	0	0
rs138776985	7	79602297	A	G	0	1	0	0	0	0	0	0	0	0
rs62462767	7	79608651	A	G	1	0	0	0	0	0	0	0	0	0
rs116481672	7	79609491	T	C	0	1	0	0	0	0	0	0	0	0
rs2961529	7	79610179	G	A	0	1	0	0	0	0	0	0	0	0
rs6971102	7	79613254	T	C	1	0	0	0	0	0	0	0	0	0
rs138787979	7	79615312	G	A	0	1	0	0	0	0	0	0	0	0
rs75880806	7	79615705	C	T	0	1	0	0	0	0	0	0	0	0
rs115585608	7	79615728	A	G	0	1	0	0	0	0	0	0	0	0
rs73377623	7	79619745	G	T	0	1	0	0	1	0	0	0	0	0
rs7778369	7	79623646	G	A	0	1	0	0	1	0	0	0	0	0
rs536785317	7	79628164	T	C	0	1	0	0	0	0	0	0	0	0
rs77997341	7	79629321	G	A	0	1	0	0	0	0	0	0	0	0
rs117224933	7	79630627	T	C	1	0	0	0	0	1	0	0	0	0
rs6950382	7	79633800	T	C	1	0	0	0	0	0	0	0	0	0
rs185338779	7	79634464	G	A	1	0	1	0	0	1	0	0	0	0
rs11976950	7	79645238	T	C	1	0	0	0	1	0	0	0	0	0
rs112661140	7	79648338	C	G	0	1	0	0	0	0	0	0	0	0
rs115268871	7	79652375	T	C	0	1	0	0	0	0	0	0	0	0
rs56665684	7	79654049	G	A	1	0	0	0	1	0	0	0	0	0
rs17152703	7	79655445	G	C	1	0	0	0	0	0	0	0	0	0
rs147321686	7	79659139	C	A	0	1	0	0	0	0	0	0	0	0
rs112968810	7	79659664	T	C	0	1	0	0	0	0	0	0	0	0
rs2689817	7	79659738	T	G	0	1	0	0	1	0	0	0	0	0
rs113131338	7	79659906	G	A	0	1	0	0	0	0	0	0	0	0
rs112145502	7	79664233	G	A	0	1	0	0	0	0	0	0	0	0
rs6949332	7	79665264	A	G	1	0	0	0	0	0	0	0	0	0
rs17152752	7	79666356	G	A	1	0	0	0	1	0	0	0	0	0
rs2365693	7	79666758	A	G	1	0	0	0	1	0	0	0	0	0
rs2465509	7	79666952	A	C	1	0	0	0	0	0	0	0	0	0
rs73377670	7	79667478	C	T	1	0	0	0	0	0	0	0	0	0
rs78807091	7	79668497	G	A	0	1	0	0	0	0	0	0	0	0
rs79724014	7	79669109	T	G	0	1	0	0	1	0	0	0	0	0
rs111873529	7	79670892	T	G	0	1	0	0	0	0	0	0	0	0
rs79946102	7	79673996	A	C	0	1	0	0	0	0	0	0	0	0
rs1403875	7	79674087	A	G	0	1	0	0	1	1	0	0	0	0
rs73377686	7	79675915	G	A	0	1	0	0	0	0	0	0	0	0
rs12706293	7	79678522	A	C	1	0	0	0	0	0	0	0	0	0
rs17152763	7	79678534	T	C	0	1	0	0	0	0	0	0	0	0
rs2689778	7	79679510	T	A	0	1	0	0	0	0	0	0	0	0
rs74918696	7	79679530	A	G	1	0	0	0	1	0	0	0	0	0
rs1880166	7	79684132	C	A	1	0	0	0	0	0	0	0	0	0
rs115971438	7	79684519	G	T	0	1	0	0	0	0	0	0	0	0
rs74718735	7	79684641	C	T	0	1	0	0	0	0	0	0	0	0
rs62462841	7	79684777	A	G	1	0	0	0	0	0	0	0	0	0
rs16886601	7	79685406	C	T	1	0	0	0	1	1	0	0	0	0
rs13225996	7	79685738	A	G	1	0	0	0	0	0	0	0	0	0
rs74843088	7	79690115	C	A	0	1	0	0	1	0	0	0	0	0
rs10499845	7	79691231	T	G	1	0	0	0	0	0	0	0	0	0
rs10499846	7	79691374	A	G	0	1	0	0	0	0	0	0	0	0
rs80167800	7	79692174	A	C	0	1	0	0	0	0	0	0	0	0
rs60424657	7	79694415	G	A	0	1	0	0	0	0	0	0	0	0
rs138591568	7	79704342	A	G	0	1	0	0	0	0	0	0	0	0
rs2251675	7	79707938	G	T	0	1	0	0	0	0	0	0	0	0
rs17152804	7	79708406	G	A	0	1	0	0	0	1	0	0	0	0
rs4419754	7	79708432	C	T	1	0	0	0	1	1	0	0	0	0
rs7779554	7	79708607	T	G	0	1	0	0	0	0	0	0	0	0
rs146369888	7	79709662	C	T	0	1	0	0	0	0	0	0	0	0
rs79175518	7	79710116	T	G	1	0	0	0	0	0	0	0	0	0
rs1523833	7	79713705	G	T	1	0	0	0	0	0	0	0	0	0
rs113032192	7	79714330	A	G	1	0	0	0	0	0	0	0	0	0
rs115119034	7	79724897	A	G	1	0	0	0	0	0	0	0	0	0
rs11983631	7	79727941	T	C	0	1	0	0	0	0	0	0	0	0
rs111452821	7	79736180	G	A	0	1	0	0	0	0	0	0	0	0
rs78935262	7	79736642	C	T	0	1	0	0	0	0	0	0	0	0
rs17832522	7	79737315	G	A	0	1	0	0	1	0	0	0	0	0
rs2689799	7	79738756	A	G	1	0	0	0	0	1	0	0	0	0
rs139937951	7	79740543	A	G	1	0	0	0	0	0	0	0	0	0
rs2689780	7	79741304	T	C	1	0	0	0	0	0	0	0	0	0
rs11972803	7	79741403	T	C	1	0	0	0	0	0	0	0	0	0
rs112168152	7	79742501	A	G	0	1	0	0	0	0	0	0	0	0
rs2689792	7	79744373	A	C	1	0	0	0	0	0	0	0	0	0
rs12672281	7	79745375	G	T	0	1	0	0	0	0	0	0	0	0
rs74644193	7	79746538	T	G	0	1	0	0	0	0	0	0	0	0
rs144746685	7	79748789	T	C	1	0	0	0	0	0	0	0	0	0
rs115748848	7	79763011	A	G	0	1	0	0	0	0	0	0	0	0
rs58270317	7	79769253	G	C	0	1	0	0	0	0	0	0	0	0
rs141672151	7	79770040	C	T	0	1	0	0	0	0	0	0	0	0
rs147188669	7	79773443	A	C	0	1	0	0	0	0	0	0	0	0
rs17152877	7	79775641	T	C	1	0	0	0	0	0	0	0	0	0
rs17152890	7	79782762	T	C	1	0	0	0	1	0	0	0	0	0
rs111733691	7	79790627	T	C	1	0	0	0	0	0	0	0	0	0
rs12537088	7	79795788	A	G	0	1	0	0	1	0	0	0	0	0
rs78697439	7	79800949	C	T	0	1	0	0	0	0	0	0	0	0
rs2714657	7	79814235	G	A	1	0	0	0	0	0	0	0	0	0
rs73143881	7	79815701	G	T	1	0	0	0	0	0	0	0	0	0
rs1293100	7	79832410	A	G	1	0	0	0	1	0	0	0	0	0
rs1293087	7	79849607	G	A	1	0	0	0	1	0	0	0	0	0
rs2707884	7	79860328	A	G	1	0	0	0	0	0	0	0	0	0
rs2525817	7	79861172	G	A	1	0	0	0	0	0	0	0	0	0
rs116517992	7	79861391	G	T	1	0	0	0	0	0	0	0	0	0
rs17204415	7	79866140	T	G	0	1	0	0	0	0	0	0	0	0
rs11762368	7	79868108	G	A	0	1	0	0	0	0	0	0	0	0
rs2707903	7	79868508	A	G	1	0	0	0	1	0	0	0	0	0
rs76693748	7	79877082	A	G	0	1	0	0	0	0	0	0	0	0
rs76534226	7	79877659	T	C	1	0	0	0	0	0	0	0	0	0
rs115878918	7	79879011	G	C	1	0	0	0	0	0	0	0	0	0
rs6949761	7	79880047	T	C	1	0	0	0	0	0	0	0	0	0
rs2525827	7	79880095	G	A	1	0	0	0	0	0	0	0	0	0
rs17153013	7	79890639	G	T	1	0	0	0	0	0	0	0	0	0
rs143349790	7	79891263	T	C	0	1	0	0	0	0	0	0	0	0
rs73370549	7	79901998	G	A	1	0	0	0	0	0	0	0	0	0
rs115088942	7	79907164	A	G	0	1	0	0	0	0	0	0	0	0
rs113653041	7	79911863	G	A	0	1	0	0	0	0	0	0	0	0
rs17153079	7	79921384	G	A	0	1	0	0	0	0	0	0	0	0
rs142033263	7	79921393	C	A	0	1	0	0	0	0	0	0	0	0
rs16886703	7	79924030	C	T	1	0	0	0	0	0	0	0	0	0
rs113237064	7	79947347	A	C	0	1	0	0	0	0	0	0	0	0
rs112817054	7	79950557	T	C	1	0	0	0	0	0	0	0	0	0
rs79327470	7	79951245	T	C	1	0	0	0	0	0	0	0	0	0
rs17153147	7	79962633	G	A	1	0	0	0	0	0	0	0	0	0
rs10229737	7	79965518	T	C	1	0	0	0	1	1	0	0	0	0
rs149073572	7	79971124	T	C	0	1	0	0	0	0	0	0	0	0
rs7802144	7	79984071	T	C	0	1	0	0	0	0	0	0	0	0
rs117137232	7	79988437	T	C	0	1	0	0	0	0	0	0	0	0
rs10259572	7	79988708	C	T	1	0	0	0	0	0	0	0	0	0
rs74512838	7	79992084	T	C	1	0	0	0	0	0	0	0	0	0
rs112636984	7	79994656	T	C	0	1	0	0	0	0	0	0	0	0
rs10244217	7	80000949	A	G	0	1	0	0	1	1	0	0	0	0
rs17153223	7	80003150	T	C	0	1	0	0	0	0	0	0	0	0
rs17802112	7	80003272	T	G	1	0	0	0	1	1	0	0	0	0
rs73374503	7	80004448	C	T	0	1	0	0	0	0	0	0	0	0
rs10263637	7	80004779	G	T	1	0	0	0	0	0	0	0	0	0
rs115403902	7	80013646	A	G	0	1	0	0	0	0	0	0	0	0
rs78480718	7	80014419	A	G	1	0	0	0	0	0	0	0	0	0
rs2040759	7	80015880	T	C	1	0	0	0	1	1	0	0	0	0
rs17153254	7	80027753	G	A	0	1	0	0	0	1	0	0	0	0
rs6466888	7	80028049	C	T	0	1	0	0	0	0	0	0	0	0
rs4731143	7	80030942	G	A	1	0	0	0	0	0	0	0	0	0
rs138215194	7	80031048	T	C	0	1	0	0	0	0	0	0	0	0
rs10237103	7	80032911	T	C	1	0	1	0	1	0	0	0	0	0
rs115248773	7	80033268	T	C	1	0	0	0	0	0	0	0	0	0
rs17153296	7	80034673	T	C	0	1	0	0	1	0	0	0	0	0
rs11772042	7	80038198	T	C	0	1	0	0	0	0	0	0	0	0
rs73374571	7	80042355	G	T	0	1	0	0	0	0	0	0	0	0
rs10277514	7	80046087	G	A	1	0	0	0	0	0	0	0	0	0
rs17153351	7	80046191	T	C	1	0	0	0	1	0	0	0	0	0
rs73374586	7	80048068	C	T	1	0	0	0	0	0	0	0	0	0
rs80137290	7	80048968	A	G	0	1	0	0	1	0	0	0	0	0
rs34872162	7	80050396	A	G	1	0	0	0	0	0	0	0	0	0
rs7810988	7	80056877	C	T	1	0	0	0	0	0	0	0	0	0
rs112190252	7	80064089	C	T	0	1	0	0	0	0	0	0	0	0
rs12535738	7	80065200	A	G	0	1	0	0	0	0	0	0	0	0
rs74527005	7	80069441	G	A	0	1	0	0	0	0	0	0	0	0
rs7799402	7	80076814	G	A	1	0	0	0	0	0	0	0	0	0
rs77605073	7	80081735	G	T	0	1	0	0	0	0	0	0	0	0
rs139442893	7	80084326	T	C	0	1	0	0	0	0	0	0	0	0
rs80086158	7	80085766	C	T	1	0	0	0	0	1	0	0	0	0
rs6959916	7	80085913	G	A	0	1	0	0	0	0	0	0	0	0
rs6960044	7	80085948	A	G	1	0	0	0	0	0	0	0	0	0
rs10244404	7	80092468	A	G	1	0	0	0	0	0	0	0	0	0
rs75824204	7	80094158	T	C	0	1	0	0	0	0	0	0	0	0
rs190427379	7	80094945	G	A	0	1	0	0	0	0	0	0	0	0
rs12531497	7	80096149	T	C	0	1	0	0	1	0	0	0	0	0
rs886364	7	80097262	T	C	1	0	0	0	1	1	0	0	0	0
rs28489959	7	80097827	G	A	1	0	0	0	0	0	0	0	0	0
rs112421553	7	80099783	G	T	0	1	0	0	0	0	0	0	0	0
rs188985170	7	80104272	G	A	0	1	0	0	0	0	0	0	0	0
rs74523429	7	80105881	C	T	1	0	0	0	0	0	0	0	0	0
rs12669091	7	80106543	C	A	1	0	0	0	0	0	0	0	0	0
rs17153440	7	80109456	G	A	1	0	0	0	0	0	0	0	0	0
rs12533974	7	80110189	T	C	1	0	0	0	1	0	0	0	0	0
rs12673522	7	80111352	A	G	0	1	0	0	1	0	0	0	0	0
rs6952190	7	80111366	C	T	1	0	0	0	0	0	0	0	0	0
rs10279516	7	80111583	A	G	1	0	0	0	0	0	0	0	0	0
rs6967162	7	80113753	T	C	1	0	0	0	0	0	0	0	0	0
rs80016795	7	80118535	T	G	1	0	0	0	0	0	0	0	0	0
rs2015665	7	80124337	T	C	0	1	0	0	0	0	0	0	0	0
rs717115	7	80124422	G	A	1	0	0	0	1	0	0	0	0	0
rs141776372	7	80125045	A	G	0	1	0	0	0	0	0	0	0	0
rs2015430	7	80125398	A	G	1	0	0	0	0	0	0	0	0	0
rs4728014	7	80129443	T	C	1	0	0	0	1	0	0	0	0	0
rs4731234	7	80129550	A	G	1	0	0	0	0	0	0	0	0	0
rs2040740	7	80129731	C	T	0	1	0	0	1	0	0	0	0	0
rs6948782	7	80130516	T	G	1	0	0	0	1	0	0	0	0	0
rs79249979	7	80130718	C	G	0	1	0	0	0	0	0	0	0	0
rs2079162	7	80130766	C	T	1	0	0	0	1	0	0	0	0	0
rs2366239	7	80130851	C	T	0	1	0	0	0	0	0	0	0	0
rs62460727	7	80131363	C	T	0	1	0	0	0	1	0	0	0	0
rs7788845	7	80132471	G	A	0	1	0	0	0	0	0	0	0	0
rs2714465	7	80133986	G	A	1	0	0	0	0	0	0	0	0	0
rs2428469	7	80136306	A	C	1	0	0	0	1	0	0	0	0	0
rs62460728	7	80136647	G	T	1	0	0	0	0	0	0	0	0	0
rs2714458	7	80137035	A	G	1	0	0	0	1	0	0	0	0	0
rs4728017	7	80137081	A	G	0	1	0	0	0	0	0	0	0	0
rs114418803	7	80139387	T	C	1	0	0	0	0	0	0	0	0	0
rs998251	7	80142235	A	G	1	0	0	0	0	0	0	0	0	0
rs2523185	7	80143182	A	T	1	0	0	0	1	0	0	0	0	0
rs183582693	7	80144013	G	A	0	1	0	0	0	0	0	0	0	0
rs7801052	7	80144932	A	T	0	1	0	0	0	0	0	0	0	0
rs2523186	7	80145048	T	C	0	1	0	0	1	0	0	0	0	0
rs2523187	7	80145995	C	T	1	0	0	0	1	0	0	0	0	0
rs17153487	7	80146933	G	A	0	1	0	0	0	0	0	0	0	0
rs113141774	7	80149543	T	G	0	1	0	0	0	0	0	0	0	0
rs17153496	7	80149968	A	G	1	0	0	0	1	0	0	0	0	0
rs10238517	7	80152469	G	A	0	1	0	0	0	0	0	0	0	0
rs56213139	7	80153117	A	G	1	0	0	0	0	0	0	0	0	0
rs67170531	7	80159659	A	G	1	0	0	0	0	0	0	0	0	0
rs62460733	7	80160012	C	T	1	0	0	0	1	0	0	0	0	0
rs76694211	7	80160284	T	C	1	0	0	0	0	0	0	0	0	0
rs6956322	7	80164929	A	G	0	1	0	0	0	0	0	0	0	0
rs73378654	7	80164958	G	A	1	0	0	0	0	0	0	0	0	0
rs183652903	7	80164964	G	A	0	1	0	0	0	0	0	0	0	0
rs2523192	7	80165189	C	T	1	0	0	0	0	0	0	0	0	0
rs2523193	7	80166959	T	C	0	1	0	0	0	0	0	0	0	0
rs139139298	7	80167220	G	A	0	1	0	0	0	0	0	0	0	0
rs11980616	7	80170297	G	A	1	0	0	0	1	1	0	0	0	0
rs916905	7	80171031	T	C	0	1	0	0	1	1	0	0	0	0
rs57129452	7	80171373	T	C	1	0	0	0	0	0	0	0	0	0
rs73378661	7	80171450	C	T	0	1	0	0	0	0	0	0	0	0
rs78291499	7	80177346	A	G	1	0	0	0	1	0	0	0	0	0
rs67077197	7	80183510	T	C	1	0	1	0	1	0	0	0	0	0
rs73708334	7	80184935	T	C	0	1	0	0	0	0	0	0	0	0
rs62462670	7	80185803	C	A	1	0	0	0	1	1	0	0	0	0
rs17153555	7	80188961	G	A	1	0	0	0	1	1	0	0	0	0
rs114990762	7	80194291	T	G	0	1	0	0	0	0	0	0	0	0
rs17153558	7	80196183	G	A	1	0	0	0	0	0	0	0	0	0
rs150433358	7	80196664	G	A	1	0	0	0	0	0	0	0	0	0
rs35118140	7	80201263	G	T	0	1	0	0	0	0	0	0	0	0
rs113655459	7	80202746	T	C	0	1	0	0	0	0	0	0	0	0
rs78916333	7	80205131	A	G	1	0	0	0	0	0	0	0	0	0
rs13222403	7	80209042	G	T	0	1	0	0	1	0	0	0	0	0
rs7798923	7	80209677	G	T	1	0	0	0	1	0	0	0	0	0
rs73380507	7	80210525	A	G	0	1	0	0	0	0	0	0	0	0
rs10238438	7	80212638	G	A	0	1	0	0	1	0	0	0	0	0
rs75150066	7	80216252	T	G	0	1	0	0	0	0	0	0	0	0
rs10276981	7	80216646	G	C	0	1	0	0	0	0	0	0	0	0
rs4458811	7	80219651	C	A	1	0	0	0	0	0	0	0	0	0
rs73151419	7	80219951	T	C	0	1	0	0	0	0	0	0	0	0
rs6972093	7	80220815	A	G	0	1	0	0	0	0	0	0	0	0
rs77106135	7	80222785	G	A	0	1	0	0	0	0	0	0	0	0
rs12113915	7	80224516	A	G	1	0	0	0	0	0	0	0	0	0
rs2886610	7	80226978	C	T	0	1	0	0	0	0	0	0	0	0
rs11767961	7	80228092	A	C	0	1	0	0	1	0	0	0	0	0
rs62462727	7	80228270	G	A	1	0	0	0	0	0	0	0	0	0
rs113376183	7	80231355	G	A	0	1	0	0	0	0	0	0	0	0
rs10499849	7	80232600	C	G	1	0	0	0	1	0	0	0	0	0
rs12113217	7	80232962	G	C	0	1	0	0	0	0	0	0	0	0
rs11972436	7	80235086	G	T	1	0	0	0	1	0	0	0	0	0
rs10275321	7	80235841	T	C	0	1	0	0	1	0	0	0	0	0
rs74449089	7	80236194	C	T	1	0	0	0	0	0	0	0	0	0
rs17246859	7	80236259	G	A	1	0	0	0	0	1	0	0	0	0
rs79313656	7	80240344	C	A	1	0	0	0	1	0	0	0	0	0
rs77254450	7	80244687	C	T	0	1	0	0	0	0	0	0	0	0
rs80332851	7	80244826	T	C	0	1	0	0	0	0	0	0	0	0
rs79783443	7	80247373	G	A	0	1	0	0	1	0	0	0	0	0
rs2667742	7	80247489	A	C	1	0	0	0	0	0	0	0	0	0
rs112156507	7	80248304	T	G	0	1	0	0	0	0	0	0	0	0
rs2714444	7	80248887	C	G	1	0	0	0	0	0	0	0	0	0
rs7797562	7	80249725	C	T	1	0	0	0	0	0	0	0	0	0
rs76474034	7	80250453	G	T	0	1	0	0	0	0	0	0	0	0
rs72612616	7	80251095	C	G	0	1	0	0	0	0	0	0	0	0
rs116332932	7	80251301	G	A	0	1	0	0	0	0	0	0	0	0
rs116724409	7	80252620	G	C	0	1	0	0	0	0	0	0	0	0
rs76855264	7	80252808	G	T	1	0	0	0	0	0	0	0	0	0
rs10241540	7	80253389	G	T	1	0	0	0	1	0	0	0	0	0
rs73380547	7	80254105	G	T	0	1	0	0	0	0	0	0	0	0
rs74600658	7	80254736	G	C	1	0	0	0	0	0	0	0	0	0
rs306697	7	80255078	A	G	1	0	0	0	1	0	0	0	0	0
rs141796838	7	80255316	C	T	0	1	0	0	0	0	0	0	0	0
rs2714448	7	80257728	C	A	0	1	0	0	1	0	0	0	0	0
rs115075166	7	80258080	A	G	0	1	0	0	0	0	0	0	0	0
rs1511676	7	80258176	T	A	0	1	0	0	0	0	0	0	0	0
rs1511677	7	80258258	G	A	0	1	0	0	1	0	0	0	0	0
rs2667741	7	80258501	G	T	0	1	0	0	0	0	0	0	0	0
rs73380554	7	80259405	C	G	1	0	0	0	0	0	0	0	0	0
rs306700	7	80259497	A	G	0	1	0	0	0	0	0	0	0	0
rs116030135	7	80260461	T	C	1	0	0	0	0	0	0	0	0	0
rs17232680	7	80260748	G	A	0	1	0	0	0	0	0	0	0	0
rs306701	7	80261154	T	G	1	0	0	0	1	0	0	0	0	0
rs306709	7	80265178	G	A	0	1	0	0	0	0	0	0	0	0
rs306712	7	80265327	A	C	1	0	0	0	0	0	0	0	0	0
rs306714	7	80266639	A	G	0	1	0	0	0	0	0	0	0	0
rs116326874	7	80267011	G	A	0	1	0	0	0	0	0	0	0	0
rs10258829	7	80267598	C	T	1	0	0	0	1	0	0	0	0	0
rs17153680	7	80268970	C	A	0	1	0	0	0	0	0	0	0	0
rs1828522	7	80269615	G	A	1	0	0	0	1	1	0	0	0	0
rs306718	7	80271739	G	C	1	0	0	0	0	0	0	0	0	0
rs4728044	7	80274554	A	G	1	0	0	0	1	0	0	0	0	0
rs306690	7	80277973	G	A	0	1	0	0	0	0	0	0	0	0
rs6467091	7	80278502	G	A	0	1	0	0	0	0	0	0	0	0
rs17153689	7	80279658	C	T	0	1	0	0	0	0	0	0	0	0
rs518079	7	80280653	C	T	0	1	0	0	1	0	0	0	0	0
rs544087	7	80280765	C	G	0	1	0	0	1	0	0	0	0	0
rs113357104	7	80300231	T	C	1	0	0	0	0	0	0	0	0	0
rs73382610	7	80300541	G	A	1	0	0	0	1	0	0	0	0	0
rs1995971	7	80301235	C	A	1	0	0	0	0	0	0	0	0	0
rs623820	7	80301369	T	C	1	0	0	0	1	0	0	0	0	0
rs6965435	7	80302442	T	C	1	0	0	0	0	0	0	0	0	0
rs75901211	7	80305813	T	C	1	0	0	0	0	0	0	0	0	0
rs2048474	7	80306271	G	A	1	0	0	0	0	0	0	0	0	0
rs144316891	7	80306704	T	C	0	1	0	0	0	0	0	0	0	0
rs10226374	7	80307166	G	A	1	0	0	0	1	0	0	0	0	0
rs68161011	7	80312391	C	T	1	0	0	0	1	0	0	0	0	0
rs147337495	7	80315688	A	G	0	1	0	0	0	0	0	0	0	0
rs13230620	7	80316274	C	G	0	1	0	0	0	0	0	0	0	0
rs11769508	7	80316370	A	G	1	0	0	0	0	0	0	0	0	0
rs304758	7	80317883	T	C	0	1	0	0	1	0	0	0	0	0
rs114790339	7	80318192	A	C	1	0	0	0	1	0	0	0	0	0
rs37921	7	80318212	A	G	1	0	0	0	1	0	0	0	0	0
rs73382632	7	80319917	G	A	1	0	0	0	0	0	0	0	0	0
rs37925	7	80322727	T	C	1	0	0	0	1	0	0	0	0	0
rs304735	7	80326408	T	C	0	1	0	0	1	1	0	0	0	0
rs57916374	7	80330700	A	G	0	1	0	0	0	0	0	0	0	0
rs37932	7	80331327	A	C	1	0	0	0	0	0	0	0	0	0
rs75278123	7	80332201	T	G	0	1	0	0	0	0	0	0	0	0
rs6967989	7	80332490	A	G	0	1	0	0	0	0	0	0	0	0
rs79962636	7	80335611	T	C	0	1	0	0	0	0	0	0	0	0
rs10264032	7	80336864	T	G	0	1	0	0	1	0	0	0	0	0
rs304739	7	80338767	C	T	0	1	0	0	1	1	0	0	0	0
rs73382663	7	80340432	T	C	0	1	0	0	0	0	0	0	0	0
rs76960019	7	80340906	G	C	0	1	0	0	0	0	0	0	0	0
rs73382672	7	80342991	T	C	0	1	0	0	0	0	0	0	0	0
rs10227851	7	80344510	C	T	0	1	0	0	1	0	0	0	0	0
rs76255563	7	80346699	C	T	1	0	0	0	0	0	0	0	0	0
rs304749	7	80349087	A	G	1	0	0	0	0	0	0	0	0	0
rs115531143	7	80354669	G	A	0	1	0	0	0	0	0	0	0	0
rs17153753	7	80354993	G	A	1	0	0	0	1	0	0	0	0	0
rs10486931	7	80359407	G	A	1	0	0	0	1	0	0	0	0	0
rs10486935	7	80362484	T	C	1	0	0	0	0	0	0	0	0	0
rs112185979	7	80363076	C	G	0	1	0	0	0	0	0	0	0	0
rs10262955	7	80363650	C	T	1	0	0	0	0	1	0	0	0	0
rs77544570	7	80363710	G	A	0	1	0	0	0	0	0	0	0	0
rs304770	7	80369196	C	T	1	0	0	0	0	0	0	0	0	0
rs60477208	7	80372407	A	G	1	0	0	0	0	0	0	0	0	0
rs117084400	7	80372743	A	G	0	1	0	0	0	0	0	0	0	0
rs139867378	7	80373500	T	C	1	0	0	0	0	0	0	0	0	0
rs17153787	7	80374748	C	T	1	0	0	0	1	0	0	0	0	0
rs111707280	7	80377230	T	C	0	1	0	0	0	0	0	0	0	0
rs111477258	7	80377551	G	A	0	1	0	0	0	0	0	0	0	0
rs74509594	7	80380097	C	T	0	1	0	0	1	0	0	0	0	0
rs304798	7	80396688	A	G	1	0	0	0	0	0	0	0	0	0
rs73384771	7	80397871	G	A	0	1	0	0	1	0	0	0	0	0
rs304802	7	80398486	T	C	1	0	0	0	0	1	0	0	0	0
rs62464484	7	80399210	C	T	0	1	0	0	0	0	0	0	0	0
rs116039037	7	80399492	C	G	0	1	0	0	0	0	0	0	0	0
rs79567928	7	80399524	T	C	1	0	0	0	0	0	0	0	0	0
rs77631407	7	80403946	C	T	0	1	0	0	1	0	0	0	0	0
rs496617	7	80404173	G	A	1	0	0	0	1	0	0	0	0	0
rs581101	7	80405268	C	A	1	0	0	0	0	0	0	0	0	0
rs113441531	7	80406241	T	C	1	0	0	0	0	0	0	0	0	0
rs10282496	7	80409788	G	A	0	1	0	0	0	0	0	0	0	0
rs76829594	7	80412714	G	A	1	0	0	0	0	0	0	0	0	0
rs147038821	7	80413985	C	T	0	1	0	0	0	0	0	0	0	0
rs580265	7	80414800	G	A	1	0	0	0	1	0	0	0	0	0
rs114865812	7	80425490	A	G	0	1	0	0	0	0	0	0	0	0
rs12535593	7	80425629	T	C	0	1	0	0	1	0	0	0	0	0
rs78529522	7	80426856	C	T	1	0	0	0	0	0	0	0	0	0
rs17153924	7	80427345	T	A	0	1	0	0	0	0	0	0	0	0
rs1711116	7	80428669	T	C	0	1	0	0	1	0	0	0	0	0
rs114729691	7	80428704	T	G	0	1	0	0	0	0	0	0	0	0
rs1711117	7	80428712	T	C	1	0	0	0	0	0	0	0	0	0
rs799940	7	80430241	A	G	0	1	0	0	0	0	0	0	0	0
rs10441382	7	80431179	A	G	0	1	0	0	1	0	0	0	0	0
rs1356254	7	80433234	T	C	1	0	0	0	1	0	0	0	0	0
rs704871	7	80436361	T	C	0	1	0	0	1	1	0	0	0	0
rs799949	7	80436631	C	T	1	0	0	0	0	0	0	0	0	0
rs6954365	7	80436876	G	A	0	1	0	0	0	0	0	0	0	0
rs77706372	7	80438334	T	C	0	1	0	0	0	0	0	0	0	0
rs17153937	7	80438471	C	T	1	0	0	0	1	1	0	0	0	0
rs12539554	7	80439632	A	G	0	1	0	0	0	0	0	0	0	0
rs73709163	7	80439705	G	T	0	1	0	0	1	0	0	0	0	0
rs78947443	7	80440104	G	T	0	1	0	0	0	0	0	0	0	0
rs112783337	7	80441233	G	A	0	1	0	0	0	0	0	0	0	0
rs547439794	7	80441301	T	C	0	1	0	0	0	0	0	0	0	0
rs145520268	7	80441336	A	C	0	1	0	0	0	0	0	0	0	0
rs148810988	7	80442913	A	G	1	0	0	0	0	0	0	0	0	0
rs112049104	7	80444715	A	G	0	1	0	0	0	0	0	0	0	0
rs808956	7	80444900	A	C	1	0	0	0	1	0	0	0	0	0
rs143213343	7	80445535	T	C	1	0	0	0	0	0	0	0	0	0
rs150733949	7	80445560	A	G	0	1	0	0	0	0	0	0	0	0
rs799964	7	80445841	A	C	0	1	0	0	1	0	0	0	0	0
rs10241629	7	80446060	A	G	0	1	0	0	0	0	0	0	0	0
rs114813803	7	80448079	A	G	0	1	0	0	0	0	0	0	0	0
rs189672091	7	80450255	T	G	0	1	0	0	0	0	0	0	0	0
rs799971	7	80450861	C	T	0	1	0	0	0	0	0	0	0	0
rs7796344	7	80451213	G	A	1	0	0	0	0	0	0	0	0	0
rs6467175	7	80451309	T	G	0	1	0	0	0	0	0	0	0	0
rs62461531	7	80451848	T	C	0	1	0	0	0	0	0	0	0	0
rs112462115	7	80453955	C	T	0	1	0	0	0	0	0	0	0	0
rs799977	7	80455073	A	G	1	0	0	0	0	0	0	0	0	0
rs62461534	7	80456192	C	T	1	0	0	0	0	0	0	0	0	0
rs55778133	7	80458336	G	A	1	0	0	0	0	0	0	0	0	0
rs17153960	7	80458555	C	G	0	1	0	0	0	0	0	0	0	0
rs2074673	7	80458665	G	A	1	0	0	0	1	0	0	0	0	0
rs2074675	7	80458996	C	T	1	0	0	0	0	0	0	0	0	0
rs2906197	7	80463894	C	T	0	1	0	0	0	0	0	0	0	0
rs6942728	7	80465612	C	T	0	1	0	0	1	0	0	0	0	0
rs76733384	7	80466325	G	A	0	1	0	0	0	0	0	0	0	0
rs799928	7	80466773	G	A	1	0	0	0	0	0	0	0	0	0
rs799930	7	80469171	C	T	1	0	0	0	1	1	0	0	0	0
rs12671431	7	80469252	C	T	1	0	0	0	1	0	0	0	0	0
rs6961082	7	80471653	A	C	0	1	0	0	0	0	0	0	0	0
rs76082547	7	80473004	A	G	0	1	0	0	0	0	0	0	0	0
rs6966209	7	80473283	A	G	1	0	0	0	0	0	0	0	0	0
rs6944302	7	80475575	T	C	1	0	0	0	1	0	0	0	0	0
rs111291592	7	80484102	A	G	1	0	0	0	0	0	0	0	0	0
rs75482678	7	80486819	G	T	0	1	0	0	0	0	0	0	0	0
rs73369038	7	80487119	C	T	1	0	0	0	1	0	0	0	0	0
rs10268450	7	80493325	A	G	1	0	0	0	1	0	0	0	0	0
rs12536759	7	80494310	G	A	1	0	0	0	0	0	0	0	0	0
rs7808426	7	80495247	T	C	1	0	0	0	0	0	0	0	0	0
rs59508016	7	80496775	G	A	1	0	0	0	0	0	0	0	0	0
rs116112051	7	80502057	C	G	0	1	0	0	0	0	0	0	0	0
rs1404315	7	80505032	T	G	1	0	0	0	0	0	0	0	0	0
rs75490602	7	80505165	G	A	0	1	0	0	0	0	0	0	0	0
rs115404636	7	80507590	T	G	0	1	0	0	0	0	0	0	0	0
rs10273230	7	80508087	C	A	0	1	0	0	0	0	0	0	0	0
rs12532509	7	80512901	G	A	0	1	0	0	0	0	0	0	0	0
rs17260769	7	80514112	G	T	1	0	0	0	1	1	0	0	0	0
rs17154059	7	80515451	A	G	0	1	0	0	0	0	0	0	0	0
rs58791203	7	80515687	G	C	0	1	0	0	0	0	0	0	0	0
rs58189353	7	80516017	G	A	1	0	0	0	0	0	0	0	0	0
rs73157641	7	80518462	T	C	0	1	0	0	0	0	0	0	0	0
rs187414640	7	80519320	G	A	0	1	0	0	1	0	0	0	0	0
rs139487100	7	80519853	C	T	1	0	0	0	0	0	0	0	0	0
rs1107658	7	80520736	A	C	1	0	0	0	0	0	0	0	0	0
rs1107660	7	80520815	T	G	1	0	0	0	1	1	0	0	0	0
rs113569670	7	80522061	A	G	0	1	0	0	0	0	0	0	0	0
rs17154086	7	80524795	G	A	1	0	0	0	0	0	0	0	0	0
rs80281555	7	80525165	C	A	0	1	0	0	0	0	0	0	0	0
rs2366735	7	80526998	G	A	1	0	0	0	1	1	0	0	0	0
rs79135077	7	80527737	A	G	1	0	0	0	0	0	0	0	0	0
rs7455906	7	80529545	C	T	0	1	0	0	1	0	0	0	0	0
rs75316996	7	80530110	A	G	1	0	0	0	1	0	0	0	0	0
rs187761377	7	80530627	G	T	0	1	0	0	0	0	0	0	0	0
rs6974934	7	80530725	A	G	1	0	0	0	0	0	0	0	0	0
rs10282644	7	80535064	A	G	1	0	0	0	1	1	0	0	0	0
rs77172548	7	80536444	T	C	0	1	0	0	0	0	0	0	0	0
rs11983803	7	80549590	G	A	1	0	0	0	0	0	0	0	0	0
rs819449	7	80550583	C	A	0	1	0	0	1	0	0	0	0	0
rs73371041	7	80552122	G	C	0	1	0	0	0	0	0	0	0	0
rs73371043	7	80552378	C	T	0	1	0	0	1	0	0	0	0	0
rs1464793	7	80552404	G	T	1	0	0	0	0	0	0	0	0	0
rs544758165	7	80553740	T	G	0	1	0	0	0	0	0	0	0	0
rs138731027	7	80563220	T	C	0	1	0	0	0	0	0	0	0	0
rs7797266	7	80563788	G	A	1	0	0	0	0	0	0	0	0	0
rs116183113	7	80564406	A	C	1	0	0	0	0	0	0	0	0	0
rs819444	7	80564452	C	T	0	1	0	0	0	0	0	0	0	0
rs73371073	7	80564791	G	A	0	1	0	0	0	0	0	0	0	0
rs76488114	7	80571878	A	G	0	1	0	0	0	0	0	0	0	0
rs7792040	7	80572117	A	G	1	0	0	0	0	0	0	0	0	0
rs77891095	7	80580111	T	G	0	1	0	0	0	0	0	0	0	0
rs56824625	7	80580688	A	C	0	1	0	0	0	0	0	0	0	0
rs7810280	7	80580765	G	A	0	1	0	0	1	0	0	0	0	0
rs73711927	7	80588038	G	T	0	1	0	0	0	0	0	0	0	0
rs6961069	7	80589645	C	T	1	0	1	0	0	0	0	0	0	0
rs7789369	7	80596831	G	T	1	0	0	0	0	0	0	0	0	0
rs140861982	7	80597324	T	C	0	1	0	0	0	0	0	0	0	0
rs75603478	7	80597858	A	G	0	1	0	0	0	0	0	0	0	0
rs78024906	7	80599732	C	T	0	1	0	0	0	0	0	0	0	0
rs1524597	7	80599925	G	A	0	1	0	0	0	0	0	0	0	0
rs17154130	7	80600168	C	T	1	0	0	0	1	0	0	0	0	0
rs13236689	7	80606698	G	T	1	0	1	0	0	0	0	0	0	0
rs1949818	7	80607743	C	T	1	0	0	0	0	0	0	0	0	0
rs77460122	7	80609096	C	T	0	1	0	0	0	0	0	0	0	0
rs1722507	7	80609394	A	G	0	1	0	0	0	0	0	0	0	0
rs1761667	7	80615623	A	G	1	0	0	0	0	0	0	0	0	0
rs4731642	7	80618685	G	A	0	1	0	0	0	0	0	0	0	0
rs142908465	7	80620316	T	C	0	1	0	0	0	0	0	0	0	0
rs75317192	7	80620998	G	A	0	1	0	0	0	0	0	0	0	0
rs28694631	7	80621919	A	C	0	1	0	0	1	0	0	0	0	0
rs148829220	7	80625082	T	C	1	0	0	0	0	0	0	0	0	0
rs1334517	7	80625554	G	A	1	0	0	0	0	0	0	0	0	0
rs10265780	7	80626053	G	A	1	0	0	0	0	0	0	0	0	0
rs1334514	7	80626899	G	A	0	1	0	0	0	0	0	0	0	0
rs112614010	7	80627317	T	C	0	1	0	0	0	0	0	0	0	0
rs114884425	7	80629315	A	G	0	1	0	0	0	0	0	0	0	0
rs10499859	7	80629494	G	A	1	0	1	0	1	0	0	0	0	0
rs111590344	7	80630900	A	G	1	0	0	0	0	0	0	0	0	0
rs115168558	7	80635822	G	A	0	1	0	0	0	0	0	0	0	0
rs9918586	7	80637420	C	T	0	1	0	0	0	0	0	0	0	0
rs11489664	7	80642525	A	G	0	1	0	0	0	0	0	0	0	0
rs113202681	7	80643709	A	G	0	1	0	0	0	0	0	0	0	0
rs3212162	7	80644043	A	G	1	0	0	0	0	0	0	0	0	0
rs3211810	7	80647701	G	T	0	1	0	0	0	0	0	0	0	0
rs10263961	7	80650192	T	C	0	1	0	0	0	0	0	0	0	0
rs3211864	7	80657028	G	A	0	1	0	0	0	0	0	0	0	0
rs11574703	7	80657592	C	T	1	0	1	0	1	0	0	0	0	0
rs3211886	7	80660123	A	G	1	0	0	0	0	0	0	0	0	0
rs3211887	7	80660226	A	G	0	1	0	0	0	0	0	0	0	0
rs3211888	7	80660231	A	C	1	0	0	0	0	0	0	0	0	0
rs3211897	7	80662313	A	G	0	1	0	0	0	0	0	0	0	0
rs113887411	7	80663097	G	A	0	1	0	0	0	0	0	0	0	0
rs3211908	7	80664600	T	C	0	1	0	0	1	0	0	0	0	0
rs3211909	7	80664799	C	T	1	0	0	0	0	0	0	0	0	0
rs3211910	7	80664922	A	G	0	1	0	0	0	0	0	0	0	0
rs112774255	7	80665153	A	C	0	1	0	0	0	0	0	0	0	0
rs3211913	7	80665288	G	A	0	1	0	0	1	0	0	0	0	0
rs17154246	7	80665918	A	G	1	0	0	0	0	0	0	0	0	0
rs3211920	7	80666752	G	T	0	1	0	0	0	0	0	0	0	0
rs3211931	7	80668857	T	C	1	0	1	0	1	1	0	0	0	0
rs3211934	7	80670274	A	G	0	1	0	0	0	0	0	0	0	0
rs3211938	7	80671133	G	T	1	0	1	0	1	0	0	0	0	0
rs6953487	7	80671413	T	C	0	1	0	0	0	0	0	0	0	0
rs113695365	7	80671703	C	T	1	0	0	0	0	0	0	0	0	0
rs73378969	7	80672592	A	G	0	1	0	0	1	0	0	0	0	0
rs114175611	7	80675153	A	G	0	1	0	0	0	0	0	0	0	0
rs77294759	7	80677817	G	T	0	1	0	0	1	0	0	0	0	0
rs66768935	7	80681172	G	A	1	0	0	0	0	0	0	0	0	0
rs142703951	7	80681650	A	C	0	1	0	0	0	0	0	0	0	0
rs149034983	7	80686475	A	G	1	0	0	0	0	1	0	0	0	0
rs111535681	7	80686686	T	G	0	1	0	0	0	0	0	0	0	0
rs78596112	7	80687080	C	T	1	0	0	0	0	0	0	0	0	0
rs115232460	7	80687807	T	C	1	0	0	0	0	0	0	0	0	0
rs112105920	7	80688422	T	C	0	1	0	0	0	0	0	0	0	0
rs7797401	7	80691317	A	G	1	0	1	0	0	0	0	0	0	0
rs116645443	7	80695680	T	C	1	0	0	0	0	0	0	0	0	0
rs115722483	7	80698532	T	C	0	1	0	0	1	0	0	0	0	0
rs11981022	7	80698672	T	G	1	0	0	0	0	0	0	0	0	0
rs1527478	7	80700983	A	C	0	1	0	0	0	1	0	0	0	0
rs73386811	7	80701099	A	G	0	1	0	0	0	0	0	0	0	0
rs78398887	7	80701195	A	G	0	1	0	0	0	0	0	0	0	0
rs61092917	7	80701703	C	T	1	0	0	0	0	0	0	0	0	0
rs73386814	7	80701742	T	G	0	1	0	0	1	0	0	0	0	0
rs59813664	7	80703103	C	T	0	1	0	0	0	0	0	0	0	0
rs57554967	7	80703204	C	T	0	1	0	0	1	0	0	0	0	0
rs73386820	7	80704272	T	G	1	0	0	0	0	0	0	0	0	0
rs111544936	7	80704573	T	C	0	1	0	0	0	0	0	0	0	0
rs116714655	7	80704577	C	A	1	0	0	0	1	0	0	0	0	0
rs189860963	7	80705114	A	G	0	1	0	0	0	0	0	0	0	0
rs59345806	7	80707284	G	A	0	1	0	0	0	0	0	0	0	0
rs17147982	7	80708779	C	T	0	1	0	0	0	0	0	0	0	0
rs2366858	7	80711306	C	A	1	0	1	0	1	0	0	0	0	0
rs11971792	7	80711847	G	A	0	1	0	0	1	0	0	0	0	0
rs11982937	7	80713098	G	C	1	0	0	0	0	0	0	0	0	0
rs68140557	7	80719360	G	A	1	0	0	0	1	0	0	0	0	0
rs79812926	7	80721538	T	C	0	1	0	0	0	0	0	0	0	0
rs954410	7	80722357	A	G	1	0	0	0	1	1	0	0	0	0
rs17154337	7	80724090	A	G	0	1	0	0	0	0	0	0	0	0
rs1880958	7	80725197	C	A	1	0	0	0	0	0	0	0	0	0
rs17154356	7	80726393	C	T	1	0	0	0	0	0	0	0	0	0
rs143260676	7	80727371	A	C	0	1	0	0	0	0	0	0	0	0
rs73386879	7	80735989	G	A	1	0	0	0	0	0	0	0	0	0
rs144999209	7	80740396	G	A	1	0	0	0	0	0	0	0	0	0
rs60133293	7	80740572	A	G	0	1	0	0	0	0	0	0	0	0
rs80310595	7	80741546	C	T	1	0	0	0	0	0	0	0	0	0
rs10499863	7	80742378	C	T	1	0	0	0	1	0	0	0	0	0
rs3817557	7	80748625	T	C	0	1	0	0	1	0	0	0	0	0
rs7797670	7	80749223	A	G	1	0	0	0	1	0	0	0	0	0
rs59227679	7	80749322	A	G	1	0	0	0	0	0	0	0	0	0
rs7807132	7	80750770	A	G	1	0	0	0	0	0	0	0	0	0
rs17154380	7	80754289	A	C	0	1	0	0	0	0	0	0	0	0
rs6979109	7	80754729	G	A	0	1	0	0	1	0	0	0	0	0
rs16886854	7	80754748	A	G	0	1	0	0	0	0	0	0	0	0
rs73370850	7	80755331	C	T	0	1	0	0	0	0	0	0	0	0
rs79608931	7	80755345	C	T	0	1	0	0	0	0	0	0	0	0
rs78103429	7	80755482	T	G	1	0	0	0	1	0	0	0	0	0
rs3807093	7	80755610	A	G	0	1	0	0	1	0	0	0	0	0
rs77741237	7	80756140	C	T	0	1	0	0	0	0	0	0	0	0
rs7456089	7	80756225	G	T	1	0	0	0	1	0	0	0	0	0
rs10247306	7	80756288	T	C	1	0	0	0	1	0	0	0	0	0
rs6978637	7	80756671	G	A	1	0	0	0	1	1	0	0	0	0
rs10228630	7	80756688	C	T	0	1	0	0	1	0	0	0	0	0
rs111311847	7	80756846	G	C	0	1	0	0	0	0	0	0	0	0
rs28645924	7	80756919	G	A	1	0	0	0	0	0	0	0	0	0
rs17147989	7	80757284	T	C	0	1	0	0	0	0	0	0	0	0
rs17147992	7	80757671	T	A	1	0	0	0	0	0	0	0	0	0
rs3807097	7	80760096	C	A	1	0	0	0	1	1	0	0	0	0
rs10246081	7	80761282	C	T	1	0	0	0	0	0	0	0	0	0
rs7802153	7	80762327	T	C	0	1	0	0	0	0	0	0	0	0
rs10085651	7	80763055	C	T	0	1	0	0	0	0	0	0	0	0
rs7357313	7	80763302	G	C	0	1	0	0	0	0	0	0	0	0
rs117215628	7	80763633	A	T	0	1	0	0	0	0	0	0	0	0
rs73370864	7	80766171	G	A	0	1	0	0	0	0	0	0	0	0
rs11976646	7	80767155	A	T	1	0	0	0	1	0	0	0	0	0
rs10261267	7	80770195	T	C	0	1	0	0	0	0	0	0	0	0
rs75939624	7	80770522	T	C	0	1	0	0	1	0	0	0	0	0
rs144129026	7	80770604	G	T	0	1	0	0	0	0	0	0	0	0
rs12669309	7	80770854	A	C	1	0	0	0	0	0	0	0	0	0
rs10266458	7	80772154	A	G	0	1	0	0	1	1	0	0	0	0
rs12671126	7	80773869	T	C	1	0	0	0	1	1	0	0	0	0
rs72612620	7	80774208	G	A	1	0	0	0	0	0	0	0	0	0
rs73137708	7	80774238	G	T	0	1	0	0	0	0	0	0	0	0
rs73137713	7	80775985	C	A	1	0	0	0	1	0	0	0	0	0
rs3800556	7	80778074	A	C	1	0	0	0	1	0	0	0	0	0
rs13224811	7	80778485	T	C	1	0	0	0	1	0	0	0	0	0
rs79922050	7	80779664	T	C	0	1	0	0	0	0	0	0	0	0
rs3807103	7	80781905	T	C	0	1	0	0	0	0	0	0	0	0
rs73370891	7	80786619	A	G	1	0	0	0	0	0	0	0	0	0
rs17154441	7	80786665	C	T	0	1	0	0	0	0	0	0	0	0
rs17154454	7	80788807	A	G	1	0	0	0	0	1	0	0	0	0
rs115198215	7	80790778	C	T	0	1	0	0	0	0	0	0	0	0
rs3801355	7	80792103	C	T	0	1	0	0	0	0	0	0	0	0
rs116750318	7	80792375	G	A	0	1	0	0	0	0	0	0	0	0
rs68121504	7	80795856	A	T	0	1	0	0	0	0	0	0	0	0
rs13242982	7	80796542	C	T	0	1	0	0	1	1	0	0	0	0
rs960560	7	80798467	C	T	1	0	0	0	1	0	0	0	0	0
rs111994107	7	80802487	A	G	0	1	0	0	0	0	0	0	0	0
rs2030924	7	80805602	T	C	1	0	0	0	0	0	0	0	0	0
rs2272348	7	80805628	C	T	1	0	0	0	0	0	0	0	0	0
rs6978790	7	80807451	A	T	0	1	0	0	1	0	0	0	0	0
rs6953074	7	80810404	G	A	0	1	0	0	0	0	0	0	0	0
rs73372941	7	80814970	G	A	1	0	0	0	0	0	0	0	0	0
rs72612624	7	80815105	A	T	0	1	0	0	0	0	0	0	0	0
rs114164900	7	80819661	G	C	0	1	0	0	0	0	0	0	0	0
rs114558211	7	80821006	G	A	0	1	0	0	0	0	0	0	0	0
rs17154508	7	80822124	T	C	1	0	0	0	1	0	0	0	0	0
rs12535655	7	80822499	C	T	0	1	0	0	1	1	0	0	0	0
rs73139728	7	80823569	A	G	0	1	0	0	0	0	0	0	0	0
rs56933427	7	80825764	G	A	0	1	0	0	0	0	0	0	0	0
rs4461841	7	80827525	C	T	1	0	0	0	0	0	0	0	0	0
rs58181054	7	80831242	C	T	0	1	0	0	0	0	0	0	0	0
rs10251375	7	80832412	C	A	1	0	0	0	0	0	0	0	0	0
rs116363814	7	80832766	A	G	0	1	0	0	0	0	0	0	0	0
rs73372975	7	80832800	A	G	0	1	0	0	0	0	0	0	0	0
rs67534579	7	80837270	C	T	0	1	0	0	0	0	0	0	0	0
rs10487877	7	80837985	G	C	1	0	0	0	1	0	0	0	0	0
rs11767508	7	80838811	C	T	1	0	0	0	1	0	0	0	0	0
rs73139750	7	80838871	T	C	1	0	0	0	0	0	0	0	0	0
rs17228184	7	80839485	G	A	1	0	0	0	1	0	0	0	0	0
rs11979078	7	80839743	C	T	0	1	0	0	0	0	0	0	0	0
rs7341415	7	80840647	A	G	0	1	0	0	1	0	0	0	0	0
rs4731861	7	80842219	T	C	1	0	0	0	1	1	0	0	0	0
rs1016840	7	80844730	C	T	1	0	0	0	1	1	0	0	0	0
rs113353403	7	80844947	G	A	0	1	0	0	0	0	0	0	0	0
rs12666127	7	80845717	C	T	1	0	0	0	1	0	0	0	0	0
rs115863115	7	80849065	C	A	0	1	0	0	1	0	0	0	0	0
rs55781912	7	80849181	G	T	0	1	0	0	0	0	0	0	0	0
rs12707038	7	80849676	C	T	1	0	0	0	1	0	0	0	0	0
rs12707039	7	80850578	C	A	1	0	0	0	1	0	0	0	0	0
rs17154550	7	80852066	T	C	0	1	0	0	0	0	0	0	0	0
rs146428009	7	80852477	A	G	0	1	0	0	0	0	0	0	0	0
rs74366282	7	80854718	T	C	1	0	0	0	0	0	0	0	0	0
rs73374822	7	80860788	C	T	1	0	0	0	0	0	0	0	0	0
rs7781226	7	80860936	C	T	1	0	0	0	0	0	0	0	0	0
rs60839105	7	80863041	T	C	1	0	1	0	0	0	0	0	0	0
rs9655877	7	80866718	C	T	0	1	0	0	0	0	0	0	0	0
rs116113555	7	80871418	A	C	0	1	0	0	0	0	0	0	0	0
rs58283863	7	80874136	G	A	1	0	0	0	1	0	0	0	0	0
rs75779736	7	80874152	T	C	0	1	0	0	0	0	0	0	0	0
rs7806419	7	80875504	A	G	0	1	0	0	0	0	0	0	0	0
rs78360947	7	80875558	C	A	0	1	0	0	0	0	0	0	0	0
rs73374858	7	80875737	C	T	1	0	0	0	0	0	0	0	0	0
rs116778336	7	80876203	C	T	0	1	0	0	0	0	0	0	0	0
rs76716368	7	80878546	C	A	0	1	0	0	0	0	0	0	0	0
rs78516309	7	80878735	A	G	1	0	0	0	0	0	0	0	0	0
rs765764	7	80879106	A	G	0	1	0	0	1	1	0	0	0	0
rs17154578	7	80879625	A	G	1	0	0	0	0	0	0	0	0	0
rs17154583	7	80893590	A	G	1	0	0	0	1	1	0	0	0	0
rs140963601	7	80896673	A	C	0	1	0	0	0	0	0	0	0	0
rs57764212	7	80896972	C	T	1	0	0	0	0	0	0	0	0	0
rs114821592	7	80897374	A	G	1	0	0	0	0	0	0	0	0	0
rs114192222	7	80900912	A	G	0	1	0	0	0	0	0	0	0	0
rs73374893	7	80907518	A	G	1	0	0	0	0	0	0	0	0	0
rs7791255	7	80907845	A	C	0	1	0	0	0	0	0	0	0	0
rs59069438	7	80908858	A	C	0	1	0	0	0	0	0	0	0	0
rs979856	7	80909890	C	G	0	1	0	0	1	1	0	0	0	0
rs9641941	7	80912457	C	T	0	1	0	0	1	0	0	0	0	0
rs74550217	7	80913887	T	C	0	1	0	0	0	0	0	0	0	0
rs17154592	7	80913932	A	G	0	1	0	0	0	0	0	0	0	0
rs56125951	7	80913958	A	C	1	0	0	0	0	0	0	0	0	0
rs12707081	7	80917731	C	T	1	0	0	0	0	0	0	0	0	0
rs13238667	7	80918333	G	C	0	1	0	0	0	0	0	0	0	0
rs4385413	7	80919410	A	G	0	1	0	0	1	0	0	0	0	0
rs2057880	7	80920617	G	T	1	0	0	0	1	0	0	0	0	0
rs3762020	7	80920826	G	A	0	1	0	0	1	0	0	0	0	0
rs6467464	7	80920992	G	A	1	0	0	0	1	0	0	0	0	0
rs3762021	7	80921360	C	T	0	1	0	0	1	0	0	0	0	0
rs73376617	7	80922255	C	T	1	0	0	0	0	0	0	0	0	0
rs6467465	7	80923239	G	A	0	1	0	0	0	0	0	0	0	0
rs111810171	7	80923955	C	T	0	1	0	0	0	0	0	0	0	0
rs58270141	7	80923985	C	G	0	1	0	0	0	0	0	0	0	0
rs6978489	7	80924364	C	A	0	1	0	0	0	0	0	0	0	0
rs6964151	7	80924634	G	A	0	1	0	0	1	1	0	0	0	0
rs116659843	7	80925601	C	T	0	1	0	0	0	0	0	0	0	0
rs10954412	7	80925683	T	C	0	1	0	0	0	0	0	0	0	0
rs1558018	7	80927513	C	T	1	0	0	0	0	0	0	0	0	0
rs6970479	7	80927779	C	T	1	0	0	0	0	0	0	0	0	0
rs17154598	7	80937473	A	G	1	0	0	0	1	1	0	0	0	0
rs1019016	7	80941246	T	G	1	0	1	0	1	0	0	0	0	0
rs4731944	7	80942148	C	T	1	0	0	0	1	0	0	0	0	0
rs34487131	7	80943277	A	C	1	0	0	0	0	0	0	0	0	0
rs10281727	7	80943326	T	G	0	1	0	0	0	0	0	0	0	0
rs139428785	7	80944185	T	C	0	1	0	0	0	0	0	0	0	0
rs113696980	7	80944386	T	G	1	0	0	0	0	0	0	0	0	0
rs151028050	7	80953683	A	G	1	0	0	0	0	0	0	0	0	0
rs972504	7	80954786	C	T	1	0	0	0	1	0	0	0	0	0
rs28377907	7	80956293	C	G	1	0	0	0	0	0	0	0	0	0
rs75229745	7	80957524	A	G	1	0	0	0	0	0	0	0	0	0
rs853061	7	80959400	G	A	1	0	0	0	1	0	0	0	0	0
rs78220324	7	80959711	G	A	1	0	0	0	1	0	0	0	0	0
rs10224258	7	80960585	T	C	1	0	0	0	0	0	0	0	0	0
rs853058	7	80961136	C	T	0	1	0	0	0	0	0	0	0	0
rs145080538	7	80965602	T	C	0	1	0	0	0	0	0	0	0	0
rs80241934	7	80968017	T	G	0	1	0	0	0	0	0	0	0	0
rs13437839	7	80968452	T	C	1	0	0	0	0	0	0	0	0	0
rs4612264	7	80969661	T	C	1	0	0	0	0	0	0	0	0	0
rs4236644	7	80970041	G	A	1	0	1	0	1	1	0	0	0	0
rs78971248	7	80970796	A	C	0	1	0	0	0	0	0	0	0	0
rs76398235	7	80971367	T	C	0	1	0	0	0	0	0	0	0	0
rs113612874	7	80971473	C	T	0	1	0	0	0	0	0	0	0	0
rs183178172	7	80971662	T	C	1	0	0	0	0	0	0	0	0	0
rs35736598	7	80971966	T	C	0	1	0	0	0	0	0	0	0	0
rs853034	7	80975048	A	G	0	1	0	0	0	0	0	0	0	0
rs6950876	7	80977357	A	G	1	0	0	0	0	0	0	0	0	0
rs853025	7	80979172	C	T	0	1	0	0	0	0	0	0	0	0
rs853055	7	80984788	C	T	0	1	0	0	0	0	0	0	0	0
rs860462	7	80986541	T	C	1	0	0	0	1	0	0	0	0	0
rs79782728	7	80986764	T	C	1	0	0	0	0	0	0	0	0	0
rs10267122	7	80987318	G	C	0	1	0	0	0	0	0	0	0	0
rs77591653	7	80987989	C	T	0	1	0	0	0	0	0	0	0	0
rs853051	7	80990259	G	A	1	0	0	0	1	1	0	0	0	0
rs853048	7	80991081	A	G	0	1	0	0	1	0	0	0	0	0
rs116743502	7	80991900	A	G	0	1	0	0	0	0	0	0	0	0
rs853045	7	80992267	A	G	0	1	0	0	1	0	0	0	0	0
rs115082758	7	80992553	C	A	0	1	0	0	0	0	0	0	0	0
rs138643249	7	80993452	C	T	0	1	0	0	0	0	0	0	0	0
rs2367091	7	80994970	A	G	1	0	0	0	1	0	0	0	0	0
rs4728300	7	80995566	A	G	1	0	0	0	0	0	0	0	0	0
rs17154625	7	80997201	A	G	0	1	0	0	0	0	0	0	0	0
rs116357274	7	80998252	A	C	0	1	0	0	1	0	0	0	0	0
rs114908661	7	80998721	A	G	0	1	0	0	0	0	0	0	0	0
rs6979334	7	81000201	A	G	1	0	0	0	1	0	0	0	0	0
rs146061351	7	81002385	T	C	0	1	0	0	0	0	0	0	0	0
rs141951609	7	81004177	A	G	0	1	0	0	0	0	0	0	0	0
rs61054314	7	81005833	T	C	1	0	0	0	0	0	0	0	0	0
rs148638640	7	81005839	G	A	0	1	0	0	0	0	0	0	0	0
rs12666119	7	81009353	A	G	1	0	0	0	0	1	0	0	0	0
rs853040	7	81015345	G	A	0	1	0	0	0	0	0	0	0	0
rs7797496	7	81021625	C	T	1	0	0	0	0	0	0	0	0	0
rs853106	7	81022986	T	A	0	1	0	0	0	0	0	0	0	0
rs17154651	7	81023711	C	T	1	0	0	0	1	1	0	0	0	0
rs2108056	7	81024943	A	G	0	1	0	0	1	1	0	0	0	0
rs853100	7	81028177	G	A	1	0	0	0	1	0	0	0	0	0
rs853077	7	81035564	C	T	1	0	0	0	0	0	0	0	0	0
rs7788452	7	81035640	G	A	1	0	0	0	0	0	0	0	0	0
rs115874993	7	81037689	C	T	0	1	0	0	1	0	0	0	0	0
rs9640881	7	81038446	G	A	0	1	0	0	0	0	0	0	0	0
rs146050205	7	81039191	T	C	0	1	0	0	0	0	0	0	0	0
rs74554617	7	81041938	T	C	0	1	0	0	1	0	0	0	0	0
rs149627786	7	81044846	C	T	1	0	0	0	0	0	0	0	0	0
rs74998968	7	81045706	A	C	1	0	0	0	0	0	0	0	0	0
rs139357781	7	81046940	C	T	0	1	0	0	0	0	0	0	0	0
rs11978927	7	81050271	C	T	1	0	0	0	0	0	0	0	0	0
rs35168626	7	81050278	A	G	1	0	0	0	1	0	0	0	0	0
rs114447758	7	81051470	T	C	0	1	0	0	0	0	0	0	0	0
rs1729453	7	81059347	T	C	1	0	0	0	0	0	0	0	0	0
rs113848235	7	81060870	T	A	0	1	0	0	0	0	0	0	0	0
rs7778740	7	81061384	G	T	0	1	0	0	0	0	0	0	0	0
rs113461547	7	81062186	T	C	0	1	0	0	0	0	0	0	0	0
rs116410556	7	81062465	C	T	0	1	0	0	1	0	0	0	0	0
rs12537735	7	81064427	C	G	0	1	0	0	0	0	0	0	0	0
rs1528390	7	81065614	G	A	0	1	0	0	1	0	0	0	0	0
rs142204258	7	81068167	C	G	1	0	0	0	0	0	0	0	0	0
rs10279257	7	81072474	G	A	1	0	0	0	0	0	0	0	0	0
rs77935872	7	81074195	C	T	1	0	0	0	1	0	0	0	0	0
rs13240198	7	81074641	G	A	1	0	0	0	1	1	0	0	0	0
rs78699869	7	81077059	A	G	0	1	0	0	0	0	0	0	0	0
rs77073419	7	81085201	T	C	1	0	0	0	0	0	0	0	0	0
rs12707175	7	81085751	A	G	1	0	0	0	1	0	0	0	0	0
rs6975630	7	81087418	T	C	1	0	0	0	0	0	0	0	0	0
rs12534374	7	81091983	T	C	0	1	0	0	0	0	0	0	0	0
rs2697224	7	81094463	G	A	0	1	0	0	0	0	0	0	0	0
rs6973162	7	81099159	C	T	1	0	0	0	0	0	0	0	0	0
rs71555085	7	81102565	C	A	0	1	0	0	1	0	0	0	0	0
rs60552070	7	81103662	T	C	0	1	0	0	1	0	0	0	0	0
rs6954567	7	81107722	T	C	1	0	0	0	0	0	0	0	0	0
rs12113822	7	81110635	G	A	1	0	0	0	1	0	0	0	0	0
rs75100676	7	81111642	C	T	1	0	0	0	0	0	0	0	0	0
rs17154775	7	81112415	C	T	1	0	0	0	0	0	0	0	0	0
rs75442122	7	81113357	A	G	1	0	0	0	1	0	0	0	0	0
rs6942673	7	81118289	C	T	1	0	0	0	1	1	0	0	0	0
rs10234328	7	81129015	T	C	1	0	0	0	0	0	0	0	0	0
rs77886817	7	81129362	A	C	0	1	0	0	0	0	0	0	0	0
rs10251144	7	81133073	T	C	0	1	0	0	0	0	0	0	0	0
rs3857865	7	81134849	C	T	0	1	0	0	0	0	0	0	0	0
rs7787335	7	81135952	A	G	0	1	0	0	1	0	0	0	0	0
rs6958674	7	81136317	C	T	0	1	0	0	1	0	0	0	0	0
rs6467576	7	81136491	G	A	0	1	0	0	1	0	0	0	0	0
rs4107625	7	81136573	G	C	1	0	0	0	1	0	0	0	0	0
rs115712203	7	81137225	A	G	0	1	0	0	0	0	0	0	0	0
rs6956639	7	81139384	C	T	1	0	0	0	1	0	0	0	0	0
rs1553800	7	81140393	A	G	0	1	0	0	1	0	0	0	0	0
rs7812231	7	81140611	T	C	1	0	0	0	0	0	0	0	0	0
rs77291906	7	81140841	A	G	1	0	0	0	1	0	0	0	0	0
rs10230609	7	81150757	A	C	1	0	0	0	0	0	0	0	0	0
rs327674	7	81151700	A	G	0	1	0	0	1	1	0	0	0	0
rs58500032	7	81151836	A	G	0	1	0	0	0	0	0	0	0	0
rs61259831	7	81153622	G	C	1	0	0	0	0	0	0	0	0	0
rs16886959	7	81155437	G	A	0	1	0	0	0	0	0	0	0	0
rs78499237	7	81162098	C	T	0	1	0	0	0	0	0	0	0	0
rs73386404	7	81163818	G	C	0	1	0	0	0	0	0	0	0	0
rs483587	7	81165199	G	A	1	0	0	0	0	0	0	0	0	0
rs500454	7	81170518	T	G	1	0	1	0	1	0	0	0	0	0
rs327681	7	81174317	T	C	1	0	0	0	1	0	0	0	0	0
rs1509911	7	81175859	T	A	1	0	1	0	0	0	0	0	0	0
rs11977048	7	81176202	C	T	1	0	0	0	1	1	0	0	0	0
rs7798421	7	81176668	G	A	1	0	0	0	1	0	0	0	0	0
rs76477161	7	81179657	A	G	1	0	0	0	0	0	0	0	0	0
rs74487253	7	81180958	T	G	1	0	0	0	0	0	0	0	0	0
rs76513644	7	81188633	G	A	1	0	0	0	0	0	0	0	0	0
rs145255724	7	81188988	C	T	0	1	0	0	0	0	0	0	0	0
rs56034302	7	81189199	C	T	1	0	0	0	0	0	0	0	0	0
rs73149335	7	81195725	G	C	0	1	0	0	0	0	0	0	0	0
rs12673382	7	81197465	C	T	1	0	0	0	0	0	0	0	0	0
rs11972965	7	81201756	C	T	0	1	0	0	0	0	0	0	0	0
rs139906771	7	81202526	T	C	1	0	0	0	0	1	0	0	0	0
rs144343412	7	81202988	T	C	0	1	0	0	0	0	0	0	0	0
rs60510840	7	81203055	G	A	0	1	0	0	0	0	0	0	0	0
rs12707261	7	81203540	T	C	1	0	0	0	1	0	0	0	0	0
rs7790541	7	81203754	T	G	0	1	0	0	1	0	0	0	0	0
rs17154907	7	81203825	T	C	0	1	0	0	0	0	0	0	0	0
rs17154908	7	81205607	A	G	0	1	0	0	1	0	0	0	0	0
rs17154917	7	81207393	T	G	1	0	1	0	1	0	0	0	0	0
rs17154920	7	81208696	G	A	1	0	0	0	0	0	0	0	0	0
rs327715	7	81209024	C	A	0	1	0	0	0	0	0	0	0	0
rs73378455	7	81209938	A	C	0	1	0	0	1	0	0	0	0	0
rs17154931	7	81209999	G	A	0	1	0	0	0	0	0	0	0	0
rs327719	7	81210553	G	A	1	0	0	0	0	0	0	0	0	0
rs327722	7	81211873	C	G	0	1	0	0	0	0	0	0	0	0
rs111296546	7	81212065	C	T	0	1	0	0	0	0	0	0	0	0
rs4728375	7	81212135	G	A	0	1	0	0	0	0	0	0	0	0
rs55388	7	81215351	G	A	0	1	0	0	0	0	0	0	0	0
rs116388242	7	81224221	T	G	0	1	0	0	0	0	0	0	0	0
rs28485985	7	81227037	T	G	0	1	0	0	0	0	0	0	0	0
rs179174	7	81229537	T	G	1	0	0	0	0	0	0	0	0	0
rs1509922	7	81229628	A	G	1	0	1	0	1	0	0	0	0	0
rs116578398	7	81229681	T	G	1	0	0	0	0	0	0	0	0	0
rs6973970	7	81230036	A	G	0	1	0	0	0	0	0	0	0	0
rs1397015	7	81231097	T	G	1	0	0	0	1	1	0	0	0	0
rs78555753	7	81233391	A	G	0	1	0	0	0	0	0	0	0	0
rs17154944	7	81234078	G	A	0	1	0	0	0	0	0	0	0	0
rs117216012	7	81235931	C	T	0	1	0	0	0	0	0	0	0	0
rs2158376	7	81236837	T	G	0	1	0	0	1	0	0	0	0	0
rs12113548	7	81236976	C	T	0	1	0	0	0	0	0	0	0	0
rs17154957	7	81238660	A	G	1	0	0	0	1	1	0	0	0	0
rs17154960	7	81240014	T	C	1	0	0	0	0	1	0	0	0	0
rs325965	7	81243509	G	A	1	0	0	0	0	0	0	0	0	0
rs4728387	7	81245342	C	T	1	0	0	0	1	0	0	0	0	0
rs325970	7	81249381	G	A	1	0	0	0	0	0	0	0	0	0
rs76032447	7	81254361	C	T	0	1	0	0	0	0	0	0	0	0
rs13347373	7	81256718	A	G	1	0	0	0	0	0	0	0	0	0
rs161832	7	81258641	A	G	1	0	0	0	0	0	0	0	0	0
rs4732219	7	81260747	C	T	0	1	0	0	0	0	0	0	0	0
rs10261434	7	81263895	T	C	1	0	0	0	0	0	0	0	0	0
rs2525776	7	81272303	C	T	1	0	1	0	0	0	0	0	0	0
rs113577082	7	81273388	C	T	0	1	0	0	0	0	0	0	0	0
rs245425	7	81274063	A	G	1	0	0	0	0	0	0	0	0	0
rs1912365	7	81275682	C	T	1	0	0	0	0	0	0	0	0	0
rs73382432	7	81276423	A	C	0	1	0	0	0	0	0	0	0	0
rs76849770	7	81280580	A	G	0	1	0	0	0	0	0	0	0	0
rs115029275	7	81282083	A	G	0	1	0	0	0	0	0	0	0	0
rs74653272	7	81285792	C	T	0	1	0	0	0	0	0	0	0	0
rs113974365	7	81288011	T	C	0	1	0	0	0	0	0	0	0	0
rs10271782	7	81292222	C	T	0	1	0	0	1	0	0	0	0	0
rs73149720	7	81294373	T	C	0	1	0	0	0	0	0	0	0	0
rs55781761	7	81296967	T	G	0	1	0	0	1	0	0	0	0	0
rs13247272	7	81297427	T	C	1	0	0	0	0	0	0	0	0	0
rs75882376	7	81300041	C	T	1	0	0	0	0	0	0	0	0	0
rs12707338	7	81303252	T	C	1	0	0	0	0	0	0	0	0	0
rs1012951	7	81307424	C	T	1	0	0	0	0	0	0	0	0	0
rs765619	7	81308729	C	T	0	1	0	0	0	0	0	0	0	0
rs73382498	7	81308970	G	T	1	0	0	0	1	0	0	0	0	0
rs112182558	7	81309165	A	G	0	1	0	0	0	0	0	0	0	0
rs73382502	7	81311686	T	C	0	1	0	0	1	0	0	0	0	0
rs73384611	7	81320461	A	C	0	1	0	0	0	0	0	0	0	0
rs6969041	7	81324347	G	A	1	0	0	0	0	0	0	0	0	0
rs7793089	7	81324563	C	T	1	0	0	0	0	0	0	0	0	0
rs6960200	7	81324733	C	T	1	0	0	0	0	0	0	0	0	0
rs12539379	7	81327820	G	T	1	0	0	0	1	0	0	0	0	0
rs2158601	7	81328304	T	C	1	0	0	0	0	0	0	0	0	0
rs76053886	7	81332433	A	C	1	0	0	0	1	0	0	0	0	0
rs116811448	7	81334044	A	G	0	1	0	0	1	0	0	0	0	0
rs73384627	7	81334225	C	T	1	0	0	0	0	0	0	0	0	0
rs113215388	7	81334769	A	G	0	1	0	0	0	0	0	0	0	0
rs141348879	7	81335218	A	G	0	1	0	0	0	0	0	0	0	0
rs10230536	7	81336106	T	C	1	0	0	0	1	0	0	0	0	0
rs6467702	7	81337127	G	A	1	0	0	0	1	0	0	0	0	0
rs73384643	7	81337825	A	G	1	0	0	0	0	0	0	0	0	0
rs10225018	7	81338220	A	G	0	1	0	0	0	0	0	0	0	0
rs73384645	7	81338347	T	C	1	0	0	0	0	0	0	0	0	0
rs2189914	7	81338759	C	T	0	1	0	0	0	0	0	0	0	0
rs17155092	7	81341319	G	A	1	0	0	0	0	1	0	0	0	0
rs17551973	7	81342039	C	A	1	0	0	0	0	0	0	0	0	0
rs12707355	7	81342080	T	C	0	1	0	0	1	0	0	0	0	0
rs11971160	7	81345111	A	C	1	0	0	0	1	0	0	0	0	0
rs75588668	7	81345842	A	G	0	1	0	0	0	0	0	0	0	0
rs77058035	7	81348417	G	A	0	1	0	0	0	0	0	0	0	0
rs114547693	7	81351967	C	G	0	1	0	0	0	0	0	0	0	0
rs13438168	7	81352976	G	A	1	0	0	0	0	0	0	0	0	0
rs77395116	7	81357555	G	A	0	1	0	0	0	0	0	0	0	0
rs17552383	7	81358366	A	G	0	1	0	0	0	0	0	0	0	0
rs111296261	7	81361117	T	C	0	1	0	0	0	0	0	0	0	0
rs28603100	7	81364319	T	C	0	1	0	0	0	0	0	0	0	0
rs17552522	7	81364830	G	A	0	1	0	0	0	0	0	0	0	0
rs59514699	7	81367048	T	C	1	0	0	0	1	0	0	0	0	0
rs6956973	7	81369497	C	T	1	0	0	0	1	0	0	0	0	0
rs17628572	7	81370471	C	A	0	1	0	0	0	0	0	0	0	0
rs11531619	7	81371649	G	A	1	0	0	0	1	1	0	0	0	0
rs73709733	7	81380934	C	T	1	0	0	0	1	0	0	0	0	0
rs11761340	7	81381380	T	C	1	0	0	0	0	0	0	0	0	0
rs6969666	7	81381798	A	C	0	1	0	0	1	0	0	0	0	0
rs73709738	7	81387322	C	T	0	1	0	0	0	0	0	0	0	0
rs17629400	7	81391610	G	A	1	0	0	0	0	0	0	0	0	0
rs17155137	7	81392377	A	G	0	1	0	0	0	0	0	0	0	0
rs10486822	7	81392646	A	T	0	1	0	0	1	0	0	0	0	0
rs75311754	7	81393606	G	A	1	0	0	0	0	0	0	0	0	0
rs61093815	7	81397767	T	C	0	1	0	0	0	0	0	0	0	0
rs59387503	7	81397883	A	C	1	0	0	0	1	0	0	0	0	0
rs60370400	7	81397953	G	A	0	1	0	0	0	0	0	0	0	0
rs17629690	7	81398109	G	A	0	1	0	0	1	1	0	0	0	0
rs74354476	7	81399439	G	A	1	0	0	0	0	0	0	0	0	0
rs143929664	7	81401588	T	C	0	1	0	0	0	0	0	0	0	0
rs10230355	7	81401607	C	T	1	0	0	0	0	0	0	0	0	0
rs11972552	7	81402406	C	T	1	0	0	0	1	0	0	0	0	0
rs62468680	7	81403382	T	C	1	0	0	0	0	0	0	0	0	0
rs114525475	7	81407314	A	C	0	1	0	0	0	0	0	0	0	0
rs10243565	7	81411341	A	G	1	0	0	0	1	0	0	0	0	0
rs17155158	7	81414488	C	T	1	0	0	0	0	0	0	0	0	0
rs2967926	7	81416646	C	A	0	1	0	0	1	1	0	0	0	0
rs144645383	7	81417874	C	T	1	0	0	0	0	1	0	0	0	0
rs2886996	7	81418467	T	C	0	1	0	0	0	0	0	0	0	0
rs2906234	7	81418536	T	C	0	1	0	0	1	0	0	0	0	0
rs78863532	7	81418928	C	T	0	1	0	0	0	0	0	0	0	0
rs2967921	7	81419805	G	A	0	1	0	0	1	0	0	0	0	0
rs150308464	7	81421222	A	G	1	0	0	0	0	0	0	0	0	0
rs73711265	7	81424964	G	A	0	1	0	0	0	0	0	0	0	0
rs10233950	7	81425118	A	G	1	0	0	0	0	0	0	0	0	0
rs76717501	7	81425353	G	A	1	0	0	0	1	0	0	0	0	0
rs2967917	7	81426690	C	T	0	1	0	0	1	0	0	0	0	0
rs73151886	7	81429005	T	G	0	1	0	0	0	0	0	0	0	0
rs2967913	7	81429287	G	A	1	0	0	0	0	0	0	0	0	0
rs2906207	7	81430754	T	C	1	0	0	0	1	0	0	0	0	0
rs142845661	7	81432940	C	T	0	1	0	0	0	0	0	0	0	0
rs114974840	7	81433964	G	A	0	1	0	0	0	0	0	0	0	0
rs115546197	7	81434184	C	T	0	1	0	0	0	0	0	0	0	0
rs1465228	7	81435363	T	C	1	0	0	0	1	0	0	0	0	0
rs141301285	7	81435498	T	C	1	0	0	0	0	0	0	0	0	0
rs112650728	7	81437960	T	C	0	1	0	0	0	0	0	0	0	0
rs2906221	7	81439189	T	G	1	0	0	0	0	0	0	0	0	0
rs2906223	7	81439466	G	A	0	1	0	0	0	0	0	0	0	0
rs79087980	7	81441744	T	G	1	0	0	0	0	0	0	0	0	0
rs10242526	7	81445203	C	T	1	0	0	0	1	1	0	0	0	0
rs79113004	7	81445772	C	T	1	0	0	0	0	0	0	0	0	0
rs17155180	7	81446072	G	A	0	1	0	0	1	0	0	0	0	0
rs2189911	7	81447234	A	G	0	1	0	0	1	0	0	0	0	0
rs77591244	7	81447298	C	T	0	1	0	0	1	0	0	0	0	0
rs76371378	7	81448665	T	C	1	0	1	0	0	0	0	0	0	0
rs2967905	7	81449699	G	A	1	0	0	0	0	0	0	0	0	0
rs12531099	7	81451046	T	C	0	1	0	0	0	0	0	0	0	0
rs115959393	7	81455382	C	T	1	0	0	0	0	0	0	0	0	0
rs79636942	7	81456853	G	A	1	0	0	0	0	0	0	0	0	0
rs75598329	7	81457740	T	C	0	1	0	0	0	0	0	0	0	0
rs7791326	7	81458073	C	T	1	0	0	0	1	1	0	0	0	0
rs73713588	7	81459351	T	G	0	1	0	0	1	0	0	0	0	0
rs73386565	7	81459525	G	T	0	1	0	0	0	0	0	0	0	0
rs116355689	7	81459689	C	T	0	1	0	0	0	0	0	0	0	0
rs7797716	7	81460225	G	A	0	1	0	0	1	0	0	0	0	0
rs10274866	7	81460765	T	G	0	1	0	0	0	0	0	0	0	0
rs79991581	7	81461228	C	T	0	1	0	0	0	0	0	0	0	0
rs139851510	7	81461629	T	G	0	1	0	0	0	0	0	0	0	0
rs10269339	7	81462294	C	T	0	1	0	0	1	0	0	0	0	0
rs116088395	7	81462751	G	C	0	1	0	0	0	0	0	0	0	0
rs56776897	7	81462849	C	C	1	0	0	0	1	1	0	0	0	0
rs10273273	7	81463060	T	C	1	0	0	0	1	1	0	0	0	0
rs113598204	7	81463724	G	C	0	1	0	0	0	0	0	0	0	0
rs7799253	7	81463980	C	A	1	0	0	0	1	0	0	0	0	0
rs78507782	7	81465179	A	G	0	1	0	0	0	0	0	0	0	0
rs6969748	7	81469686	T	C	1	0	0	0	0	0	0	0	0	0
rs77421753	7	81470109	C	G	0	1	0	0	0	0	0	0	0	0
rs60163929	7	81471731	C	A	1	0	0	0	0	0	0	0	0	0
rs4732321	7	81472559	A	G	0	1	0	0	1	0	0	0	0	0
rs28449403	7	81474759	A	C	1	0	0	0	0	0	0	0	0	0
rs6467788	7	81475121	C	T	1	0	0	0	0	0	0	0	0	0
rs28519370	7	81476073	T	C	1	0	0	0	1	0	0	0	0	0
rs73386578	7	81478517	A	G	1	0	0	0	0	0	0	0	0	0
rs113826500	7	81483315	C	A	0	1	0	0	0	0	0	0	0	0
rs79962477	7	81484344	A	G	0	1	0	0	1	0	0	0	0	0
rs79958619	7	81484580	G	T	0	1	0	0	0	0	0	0	0	0
rs10271864	7	81484899	G	A	0	1	0	0	0	0	0	0	0	0
rs149118039	7	81487204	G	T	1	0	0	0	0	0	0	0	0	0
rs73388612	7	81487724	G	A	0	1	0	0	0	0	0	0	0	0
rs112319853	7	81489039	G	T	0	1	0	0	0	0	0	0	0	0
rs150084982	7	81490356	T	C	0	1	0	0	0	0	0	0	0	0
rs75773006	7	81490534	T	G	0	1	0	0	0	0	0	0	0	0
rs60852479	7	81493346	A	G	1	0	0	0	0	0	0	0	0	0
rs10808295	7	81493503	C	T	1	0	0	0	1	0	0	0	0	0
rs111818652	7	81493979	A	C	0	1	0	0	0	0	0	0	0	0
rs76520236	7	81494136	T	G	0	1	0	0	0	0	0	0	0	0
rs78422713	7	81494547	G	A	0	1	0	0	0	0	0	0	0	0
rs73713845	7	81498899	A	G	1	0	0	0	0	0	0	0	0	0
rs115113034	7	81505501	C	T	0	1	0	0	0	0	0	0	0	0
rs142629592	7	81509132	G	A	1	0	0	0	0	0	0	0	0	0
rs147758164	7	81514679	T	G	0	1	0	0	0	0	0	0	0	0
rs60232010	7	81517253	G	A	1	0	0	0	1	0	0	0	0	0
rs148818264	7	81520768	C	G	0	1	0	0	0	0	0	0	0	0
rs75409685	7	81526177	G	A	1	0	0	0	0	1	0	0	0	0
rs111622006	7	81526783	A	G	0	1	0	0	0	0	0	0	0	0
rs10216188	7	81529755	G	A	0	1	0	0	0	0	0	0	0	0
rs2909578	7	81534338	T	C	0	1	0	0	1	0	0	0	0	0
rs76151028	7	81535376	G	A	0	1	0	0	0	0	0	0	0	0
rs111333919	7	81535792	T	C	1	0	0	0	0	0	0	0	0	0
rs10275809	7	81539878	G	A	0	1	0	0	0	0	0	0	0	0
rs115422061	7	81541849	T	C	1	0	0	0	0	0	0	0	0	0
rs2112003	7	81542308	A	C	0	1	0	0	0	0	0	0	0	0
rs11974146	7	81547398	A	G	1	0	0	0	0	0	0	0	0	0
rs4728469	7	81555967	T	C	1	0	0	0	0	0	0	0	0	0
rs80234456	7	81557242	A	G	1	0	0	0	0	0	0	0	0	0
rs73713848	7	81559788	C	G	0	1	0	0	0	0	0	0	0	0
rs2193772	7	81563732	C	T	1	0	0	0	1	0	0	0	0	0
rs12532699	7	81566280	A	G	1	0	0	0	1	0	0	0	0	0
rs145911025	7	81570350	T	C	0	1	0	0	0	0	0	0	0	0
rs73373852	7	81570446	T	C	1	0	0	0	0	0	0	0	0	0
rs12530577	7	81571101	C	T	0	1	0	0	0	0	0	0	0	0
rs75008256	7	81577425	A	G	1	0	0	0	0	0	0	0	0	0
rs4732394	7	81589001	T	C	0	1	0	0	0	0	0	0	0	0
rs57069557	7	81589839	G	A	0	1	0	0	0	0	0	0	0	0
rs55684909	7	81590641	G	A	0	1	0	0	1	0	0	0	0	0
rs12056104	7	81593695	T	C	1	0	0	0	0	0	0	0	0	0
rs79207097	7	81593869	A	G	0	1	0	0	0	0	0	0	0	0
rs9649640	7	81594611	C	T	1	0	0	0	1	0	0	0	0	0
rs35026258	7	81594773	G	T	1	0	0	0	0	0	0	0	0	0
rs73373867	7	81595023	C	T	1	0	0	0	0	0	0	0	0	0
rs150793150	7	81600147	G	A	0	1	0	0	0	0	0	0	0	0
rs73373878	7	81600925	A	C	0	1	0	0	1	0	0	0	0	0
rs148522297	7	81601441	T	C	0	1	0	0	0	0	0	0	0	0
rs4728472	7	81603006	T	C	0	1	0	0	0	0	0	0	0	0
rs17148055	7	81608694	G	A	1	0	0	0	1	0	0	0	0	0
rs77588210	7	81610872	T	C	0	1	0	0	0	0	0	0	0	0
rs146167959	7	81619519	T	G	1	0	0	0	0	0	0	0	0	0
rs28614117	7	81622343	G	C	1	0	0	0	0	0	0	0	0	0
rs77216139	7	81623790	T	C	1	0	0	0	0	1	0	0	0	0
rs56347829	7	81624332	C	T	1	0	0	0	0	0	0	0	0	0
rs117336244	7	81641911	A	G	0	1	0	0	0	0	0	0	0	0
rs138409081	7	81643405	T	C	0	1	0	0	0	0	0	0	0	0
rs4732398	7	81643805	T	G	0	1	0	0	0	0	0	0	0	0
rs75527322	7	81648709	G	A	0	1	0	0	0	0	0	0	0	0
rs10242168	7	81650660	G	T	1	0	0	0	1	0	0	0	0	0
rs76001177	7	81651607	A	G	1	0	0	0	1	0	0	0	0	0
rs78774828	7	81651966	C	T	1	0	0	0	1	0	0	0	0	0
rs10236741	7	81654032	C	T	1	0	0	0	0	0	0	0	0	0
rs140079815	7	81662050	C	T	0	1	0	0	0	0	0	0	0	0
rs17155320	7	81662440	T	A	0	1	0	0	0	0	0	0	0	0
rs1029566	7	81663880	C	A	0	1	0	0	1	0	0	0	0	0
rs17155324	7	81665036	A	G	0	1	0	0	1	0	0	0	0	0
rs28405494	7	81665137	T	G	0	1	0	0	0	0	0	0	0	0
rs7806151	7	81666691	C	T	0	1	0	0	0	0	0	0	0	0
rs10266050	7	81668026	A	G	1	0	0	0	1	0	0	0	0	0
rs996272	7	81669416	T	C	1	0	0	0	1	0	0	0	0	0
rs996273	7	81669441	T	C	0	1	0	0	1	0	0	0	0	0
rs114169491	7	81671798	T	C	1	0	0	0	0	0	0	0	0	0
rs10282660	7	81671921	C	A	1	0	0	0	0	0	0	0	0	0
rs11506016	7	81672135	C	T	1	0	0	0	0	0	0	0	0	0
rs114551090	7	81673080	T	G	0	1	0	0	0	0	0	0	0	0
rs73377347	7	81673506	T	C	0	1	0	0	0	0	0	0	0	0
rs147433622	7	81675372	T	G	0	1	0	0	0	0	0	0	0	0
rs113461125	7	81676114	A	G	0	1	0	0	0	0	0	0	0	0
rs34952316	7	81676399	T	G	0	1	0	0	0	0	0	0	0	0
rs114782851	7	81676446	G	A	0	1	0	0	0	0	0	0	0	0
rs60248804	7	81676558	C	T	0	1	0	0	1	0	0	0	0	0
rs17155348	7	81676728	G	A	0	1	0	0	0	0	0	0	0	0
rs17155352	7	81677224	C	T	1	0	0	0	1	0	0	0	0	0
rs17155363	7	81679080	A	G	1	0	0	0	1	1	0	0	0	0
rs1029567	7	81679908	C	T	0	1	0	0	1	0	0	0	0	0
rs10278913	7	81680011	A	C	0	1	0	0	0	0	0	0	0	0
rs112125192	7	81680820	G	A	0	1	0	0	0	0	0	0	0	0
rs35416833	7	81683379	G	A	0	1	0	0	0	0	0	0	0	0
rs757828	7	81688192	T	C	1	0	0	0	1	0	0	0	0	0
rs141851578	7	81688790	C	T	0	1	0	0	0	0	0	0	0	0
rs10257149	7	81689489	C	T	1	0	0	0	1	0	0	0	0	0
rs74956894	7	81690030	G	C	0	1	0	0	0	0	0	0	0	0
rs73379332	7	81690976	A	G	0	1	0	0	0	0	0	0	0	0
rs79361594	7	81692213	T	G	1	0	0	0	0	0	0	0	0	0
rs77636203	7	81692825	C	T	0	1	0	0	0	0	0	0	0	0
rs4732401	7	81692852	C	T	0	1	0	0	1	0	0	0	0	0
rs73379340	7	81695611	T	C	1	0	0	0	0	0	0	0	0	0
rs4728474	7	81697749	C	T	1	0	0	0	1	0	0	0	0	0
rs5745777	7	81700926	A	G	0	1	0	0	0	0	0	0	0	0
rs5745752	7	81706144	T	C	0	1	0	0	1	0	0	0	0	0
rs12111722	7	81708130	G	A	1	0	0	0	0	0	0	0	0	0
rs73712547	7	81709334	G	A	0	1	0	0	0	0	0	0	0	0
rs76480553	7	81709891	T	C	0	1	0	0	1	0	0	0	0	0
rs73379359	7	81711191	A	G	0	1	0	0	0	0	0	0	0	0
rs148612284	7	81711199	T	C	1	0	0	0	0	0	0	0	0	0
rs73712549	7	81712210	T	C	0	1	0	0	0	0	0	0	0	0
rs28481726	7	81712339	A	C	1	0	0	0	0	0	0	0	0	0
rs5745732	7	81716073	A	G	0	1	0	0	0	0	0	0	0	0
rs5745720	7	81717609	G	A	0	1	0	0	0	0	0	0	0	0
rs5745709	7	81720096	T	C	1	0	1	0	0	0	0	0	0	0
rs78342535	7	81721451	G	T	1	0	0	0	0	0	0	0	0	0
rs74419583	7	81727562	G	C	0	1	0	0	0	0	0	0	0	0
rs5745687	7	81729735	T	C	1	0	1	0	1	0	0	0	0	0
rs12540393	7	81734871	C	T	1	0	0	0	1	1	0	0	0	0
rs73381154	7	81735378	T	G	1	0	0	0	0	0	0	0	0	0
rs114874723	7	81736326	T	C	0	1	0	0	0	0	0	0	0	0
rs150289405	7	81738283	G	A	1	0	0	0	0	1	0	0	0	0
rs6974682	7	81738336	A	G	1	0	0	0	0	0	0	0	0	0
rs28546996	7	81740435	T	C	1	0	0	0	0	0	0	0	0	0
rs74565175	7	81741262	A	G	0	1	0	0	0	0	0	0	0	0
rs141427505	7	81741526	T	G	1	0	0	0	0	0	0	0	0	0
rs17155423	7	81742064	C	T	1	0	0	0	1	0	0	0	0	0
rs5745677	7	81742763	G	A	1	0	0	0	1	0	0	0	0	0
rs114474399	7	81748041	A	G	1	0	0	0	0	0	0	0	0	0
rs17155436	7	81748302	C	A	1	0	0	0	1	0	0	0	0	0
rs55695253	7	81749432	G	A	0	1	0	0	1	0	0	0	0	0
rs5745642	7	81756276	C	G	0	1	0	0	0	0	0	0	0	0
rs113670434	7	81757925	G	A	0	1	0	0	0	0	0	0	0	0
rs10270808	7	81760796	A	G	1	0	0	0	0	0	0	0	0	0
rs114569615	7	81760971	A	G	0	1	0	0	0	0	0	0	0	0
rs17155444	7	81761061	T	G	1	0	0	0	0	0	0	0	0	0
rs80354096	7	81761165	C	A	0	1	0	0	0	0	0	0	0	0
rs13438688	7	81765511	G	A	1	0	0	0	1	1	0	0	0	0
rs117449050	7	81765894	T	C	0	1	0	0	0	0	0	0	0	0
rs145200468	7	81765901	C	G	0	1	0	0	0	0	0	0	0	0
rs17155447	7	81766269	C	T	0	1	0	0	0	0	0	0	0	0
rs5745620	7	81768784	C	T	0	1	0	0	1	0	0	0	0	0
rs5745616	7	81769040	T	C	1	0	0	0	1	0	0	0	0	0
rs34752726	7	81773597	T	C	1	0	0	0	0	0	0	0	0	0
rs117868109	7	81773767	T	C	0	1	0	0	0	0	0	0	0	0
rs191467648	7	81774561	T	C	0	1	0	0	0	0	0	0	0	0
rs17501108	7	81774578	T	G	1	0	0	0	0	0	0	0	0	0
rs35642091	7	81774653	T	C	0	1	0	0	0	0	0	0	0	0
rs7806326	7	81775312	A	G	1	0	0	0	0	0	0	0	0	0
rs7790870	7	81775596	C	G	1	0	0	0	1	0	0	0	0	0
rs1558001	7	81777764	T	C	1	0	1	0	1	0	0	0	0	0
rs75696683	7	81778359	T	C	1	0	0	0	0	0	0	0	0	0
rs12666652	7	81778419	C	T	1	0	0	0	0	0	0	0	0	0
rs73383305	7	81780108	G	A	0	1	0	0	0	0	0	0	0	0
rs12666352	7	81781949	C	T	0	1	0	0	1	1	0	0	0	0
rs73383314	7	81782833	T	C	0	1	0	0	0	0	0	0	0	0
rs7800579	7	81783264	C	G	0	1	0	0	0	0	0	0	0	0
rs116398650	7	81788412	A	C	0	1	0	0	1	0	0	0	0	0
rs10233468	7	81788605	C	T	1	0	0	0	0	0	0	0	0	0
rs17155489	7	81792440	A	T	0	1	0	0	0	0	0	0	0	0
rs76459513	7	81793414	C	T	1	0	0	0	0	1	0	0	0	0
rs17155506	7	81796771	G	A	1	0	0	0	0	0	0	0	0	0
rs116275182	7	81797222	A	G	0	1	0	0	0	0	0	0	0	0
rs111475088	7	81797934	A	C	0	1	0	0	0	0	0	0	0	0
rs143974313	7	81799023	T	G	0	1	0	0	0	0	0	0	0	0
rs56721769	7	81799626	G	A	1	0	0	0	0	0	0	0	0	0
rs116242938	7	81801847	A	G	0	1	0	0	0	0	0	0	0	0
rs9332389	7	81802463	T	C	1	0	0	0	0	0	0	0	0	0
rs150750935	7	81803374	T	C	0	1	0	0	0	0	0	0	0	0
rs1025129	7	81805617	C	T	1	0	0	0	0	0	0	0	0	0
rs149425024	7	81807022	A	G	0	1	0	0	0	0	0	0	0	0
rs115333946	7	81810170	A	G	1	0	0	0	0	0	0	0	0	0
rs12707457	7	81813703	A	C	0	1	0	0	0	0	0	0	0	0
rs142375007	7	81820515	C	T	0	1	0	0	0	0	0	0	0	0
rs17443700	7	81820734	C	T	1	0	0	0	0	0	0	0	0	0
rs28649448	7	81823844	T	C	1	0	0	0	1	0	0	0	0	0
rs4732412	7	81828338	A	A	1	0	0	0	0	1	0	0	0	0
rs28401265	7	81833057	C	T	0	1	0	0	0	0	0	0	0	0
rs10485968	7	81834070	C	G	1	0	0	0	0	0	0	0	0	0
rs114114534	7	81834284	A	G	0	1	0	0	0	0	0	0	0	0
rs79176147	7	81834329	T	C	0	1	0	0	0	0	0	0	0	0
rs12534804	7	81837801	T	C	1	0	0	0	0	0	0	0	0	0
rs73372027	7	81843146	T	C	0	1	0	0	0	0	0	0	0	0
rs114395548	7	81847079	T	C	0	1	0	0	0	0	0	0	0	0
rs116803033	7	81847229	C	T	0	1	0	0	0	0	0	0	0	0
rs17155583	7	81852189	A	G	1	0	0	0	1	0	0	0	0	0
rs114113021	7	81855657	C	T	1	0	0	0	1	0	0	0	0	0
rs4307284	7	81857442	C	T	1	0	0	0	1	0	0	0	0	0
rs10281619	7	81863452	A	G	1	0	0	0	0	0	0	0	0	0
rs17444698	7	81868985	C	T	0	1	0	0	0	0	0	0	0	0
rs137861127	7	81870157	A	G	0	1	0	0	0	0	0	0	0	0
rs10485970	7	81871122	G	A	1	0	0	0	1	0	0	0	0	0
rs112803763	7	81872399	A	G	0	1	0	0	0	0	0	0	0	0
rs78700728	7	81872473	G	A	0	1	0	0	0	0	0	0	0	0
rs10242546	7	81873679	A	G	1	0	0	0	0	0	0	0	0	0
rs12707466	7	81873983	T	C	1	0	0	0	1	0	0	0	0	0
rs1922074	7	81877601	G	A	0	1	0	0	0	0	0	0	0	0
rs1922073	7	81877963	G	T	1	0	0	0	1	0	0	0	0	0
rs10499870	7	81888902	G	T	1	0	0	0	0	0	0	0	0	0
rs201289551	7	81894350	A	C	1	0	1	0	0	0	0	0	0	0
rs74416673	7	81895643	A	G	0	1	0	0	1	0	0	0	0	0
rs1229450	7	81903315	A	G	1	0	0	0	0	0	0	0	0	0
rs114718483	7	81903348	A	G	0	1	0	0	1	0	0	0	0	0
rs4728489	7	81906034	T	C	1	0	0	0	1	1	0	0	0	0
rs7791477	7	81906443	A	C	1	0	0	0	0	0	0	0	0	0
rs1229454	7	81906656	G	A	1	0	0	0	0	0	0	0	0	0
rs1229460	7	81909191	A	G	1	0	0	0	1	1	0	0	0	0
rs12666693	7	81912839	T	C	1	0	0	0	1	0	0	0	0	0
rs114595902	7	81913936	T	G	0	1	0	0	0	0	0	0	0	0
rs73714803	7	81915034	G	T	1	0	0	0	1	0	0	0	0	0
rs1229471	7	81916150	C	T	1	0	0	0	1	0	0	0	0	0
rs139512424	7	81918206	C	T	0	1	0	0	0	0	0	0	0	0
rs76852049	7	81918369	C	T	1	0	0	0	0	0	0	0	0	0
rs111890897	7	81919901	C	T	1	0	0	0	0	0	0	0	0	0
rs112896812	7	81922106	A	G	0	1	0	0	0	0	0	0	0	0
rs1229482	7	81923820	G	A	1	0	0	0	1	0	0	0	0	0
rs36117689	7	81926064	G	A	1	0	0	0	0	0	0	0	0	0
rs1229485	7	81928475	A	G	1	0	0	0	0	0	0	0	0	0
rs76695406	7	81928653	G	T	0	1	0	0	0	0	0	0	0	0
rs11981652	7	81929196	A	T	0	1	0	0	0	0	0	0	0	0
rs73373918	7	81931678	T	C	1	0	0	0	0	0	0	0	0	0
rs1229487	7	81931941	G	T	0	1	0	0	1	0	0	0	0	0
rs116682617	7	81932207	G	T	1	0	0	0	0	0	0	0	0	0
rs11971148	7	81933200	G	A	1	0	0	0	1	1	0	0	0	0
rs1229492	7	81934806	T	C	0	1	0	0	1	0	0	0	0	0
rs1229494	7	81936039	T	C	0	1	0	0	1	0	0	0	0	0
rs111905434	7	81936119	A	G	1	0	0	0	0	0	0	0	0	0
rs146900885	7	81936898	A	C	1	0	0	0	0	0	0	0	0	0
rs1229495	7	81937445	T	G	0	1	0	0	1	0	0	0	0	0
rs76391467	7	81937649	C	T	0	1	0	0	0	0	0	0	0	0
rs1229497	7	81938641	A	T	0	1	0	0	0	0	0	0	0	0
rs77623388	7	81939067	G	A	0	1	0	0	0	0	0	0	0	0
rs73373993	7	81939334	A	G	0	1	0	0	0	0	0	0	0	0
rs35947825	7	81939351	T	A	0	1	0	0	1	0	0	0	0	0
rs1229498	7	81939434	T	G	1	0	0	0	1	0	0	0	0	0
rs111405373	7	81939469	A	G	0	1	0	0	0	0	0	0	0	0
rs1922077	7	81940504	A	C	1	0	0	0	1	0	0	0	0	0
rs116435730	7	81940615	A	G	1	0	0	0	0	0	0	0	0	0
rs115317344	7	81941636	T	C	0	1	0	0	0	0	0	0	0	0
rs77469316	7	81942510	G	A	0	1	0	0	0	0	0	0	0	0
rs192635416	7	81942544	A	G	0	1	0	0	0	0	0	0	0	0
rs1229499	7	81943729	T	A	0	1	0	0	0	0	0	0	0	0
rs17155669	7	81944149	C	T	0	1	0	0	1	1	0	0	0	0
rs1011684	7	81944783	T	C	0	1	0	0	1	0	0	0	0	0
rs116219848	7	81947739	G	T	0	1	0	0	0	0	0	0	0	0
rs78368203	7	81950272	T	A	0	1	0	0	1	0	0	0	0	0
rs79964124	7	81951500	T	C	0	1	0	0	0	0	0	0	0	0
rs17155682	7	81953529	A	G	1	0	0	0	0	0	0	0	0	0
rs57022379	7	81954937	A	G	1	0	0	0	0	0	0	0	0	0
rs1229503	7	81962400	G	T	1	0	0	0	1	1	0	0	0	0
rs993850	7	81963480	C	G	0	1	0	0	0	0	0	0	0	0
rs73379519	7	81968740	G	A	0	1	0	0	1	0	0	0	0	0
rs4321937	7	81969167	A	T	0	1	0	0	0	0	0	0	0	0
rs113462825	7	81970986	T	C	1	0	0	0	0	0	0	0	0	0
rs37070	7	81971231	G	A	1	0	0	0	1	1	0	0	0	0
rs1229506	7	81972718	G	C	1	0	0	0	0	0	0	0	0	0
rs10272330	7	81974319	T	C	0	1	0	0	0	0	0	0	0	0
rs79648272	7	81976045	A	G	1	0	0	0	0	0	0	0	0	0
rs37089	7	81981408	G	A	1	0	0	0	1	0	0	0	0	0
rs73379536	7	81982069	A	G	0	1	0	0	0	0	0	0	0	0
rs114301570	7	81989892	C	T	0	1	0	0	0	0	0	0	0	0
rs37094	7	81990426	G	A	1	0	0	0	0	0	0	0	0	0
rs113542576	7	81990842	G	A	0	1	0	0	1	0	0	0	0	0
rs37104	7	81996478	C	A	1	0	0	0	0	0	0	0	0	0
rs37124	7	82005978	T	C	1	0	0	0	0	0	0	0	0	0
rs139119609	7	82007629	T	C	0	1	0	0	0	0	0	0	0	0
rs78124402	7	82016384	T	C	0	1	0	0	0	0	0	0	0	0
rs11984173	7	82016697	A	C	0	1	0	0	0	0	0	0	0	0
rs111679055	7	82022162	T	C	1	0	0	0	0	0	0	0	0	0
rs37145	7	82023973	A	G	1	0	0	0	0	0	0	0	0	0
rs37148	7	82024942	A	G	1	0	0	0	0	0	0	0	0	0
rs7788737	7	82028562	T	C	1	0	0	0	0	0	0	0	0	0
rs77652816	7	82039932	A	G	0	1	0	0	0	0	0	0	0	0
rs28430902	7	82040291	A	G	1	0	0	0	0	0	0	0	0	0
rs10273848	7	82041321	C	A	0	1	0	0	0	0	0	0	0	0
rs17155782	7	82041719	A	G	1	0	0	0	1	0	0	0	0	0
rs992764	7	82042931	T	C	0	1	0	0	0	0	0	0	0	0
rs140863581	7	82042975	A	C	1	0	0	0	0	0	0	0	0	0
rs6467882	7	82045845	C	T	1	0	0	0	0	0	0	0	0	0
rs34303148	7	82046776	G	A	0	1	0	0	1	0	0	0	0	0
rs6979889	7	82048842	C	G	0	1	0	0	0	0	0	0	0	0
rs114806823	7	82052130	C	T	0	1	0	0	0	0	0	0	0	0
rs113789173	7	82053810	A	G	0	1	0	0	0	0	0	0	0	0
rs114869097	7	82054395	C	T	0	1	0	0	0	0	0	0	0	0
rs7794626	7	82056232	G	A	1	0	0	0	0	0	0	0	0	0
rs10250071	7	82056692	A	G	1	0	0	0	1	0	0	0	0	0
rs79850186	7	82057242	G	A	0	1	0	0	0	0	0	0	0	0
rs80005763	7	82057634	C	T	1	0	0	0	0	0	0	0	0	0
rs116407663	7	82059704	A	C	0	1	0	0	0	0	0	0	0	0
rs149637320	7	82059708	A	G	0	1	0	0	0	0	0	0	0	0
rs79063646	7	82066780	C	T	0	1	0	0	0	0	0	0	0	0
rs77972684	7	82067707	T	C	0	1	0	0	1	0	0	0	0	0
rs7802058	7	82068350	A	C	1	0	0	0	1	0	0	0	0	0
rs35151000	7	82070038	T	C	1	0	0	0	1	0	0	0	0	0
rs57864977	7	82071428	A	C	0	1	0	0	0	0	0	0	0	0
rs4732420	7	82071466	C	T	0	1	0	0	0	0	0	0	0	0
rs146580733	7	82073083	G	C	0	1	0	0	0	0	0	0	0	0
rs141198373	7	82074214	T	C	0	1	0	0	0	0	0	0	0	0
rs3801761	7	82076853	A	G	1	0	0	0	0	0	0	0	0	0
rs116149547	7	82081632	A	G	1	0	0	0	0	0	0	0	0	0
rs113116780	7	82082177	T	C	0	1	0	0	0	0	0	0	0	0
rs76244066	7	82082826	C	T	1	0	0	0	0	1	0	0	0	0
rs184487447	7	82084253	G	T	0	1	0	0	0	0	0	0	0	0
rs2059037	7	82084376	C	T	1	0	0	0	0	0	0	0	0	0
rs148573351	7	82084747	A	G	0	1	0	0	0	0	0	0	0	0
rs146686916	7	82085171	T	C	0	1	0	0	0	0	0	0	0	0
rs258651	7	82092197	G	T	0	1	0	0	1	0	0	0	0	0
rs7788927	7	82093695	T	C	0	1	0	0	0	0	0	0	0	0
rs10250522	7	82093726	A	C	0	1	0	0	1	0	0	0	0	0
rs73706225	7	82095604	A	G	1	0	0	0	0	0	0	0	0	0
rs9886009	7	82096164	A	G	0	1	0	0	0	0	0	0	0	0
rs17821377	7	82097610	G	A	0	1	0	0	0	0	0	0	0	0
rs138190327	7	82097651	G	A	0	1	0	0	0	0	0	0	0	0
rs10808296	7	82098462	C	T	1	0	0	0	1	0	0	0	1	0
rs258666	7	82098866	A	T	1	0	0	0	0	0	0	0	1	0
rs258667	7	82099057	T	C	1	0	0	0	0	0	0	0	1	0
rs115331026	7	82101257	T	C	1	0	0	0	1	0	0	0	1	0
rs258671	7	82102130	T	C	1	0	1	0	1	0	0	0	1	0
rs258673	7	82102615	G	A	1	0	0	0	0	1	0	0	0	0
rs1963788	7	82103398	G	A	1	0	0	0	1	0	0	0	1	0
rs258679	7	82104435	C	A	1	0	0	0	0	0	0	0	1	0
rs140441513	7	82104628	G	A	1	0	0	0	0	0	0	0	1	0
rs75938508	7	82104781	T	C	1	0	0	0	0	0	0	0	1	0
rs73383732	7	82104794	A	G	1	0	0	0	0	0	0	0	1	0
rs258681	7	82104895	G	A	1	0	0	0	1	0	0	0	1	0
rs258683	7	82105617	G	T	1	0	0	0	0	0	0	0	1	0
rs258684	7	82105699	A	G	1	0	0	0	1	1	0	0	1	0
rs76566133	7	82106178	G	A	1	0	0	0	1	0	0	0	1	0
rs6960102	7	82108011	C	T	1	0	0	0	0	1	0	0	0	0
rs10232397	7	82109705	C	T	1	0	0	0	0	0	0	0	0	0
rs77959549	7	82109942	G	A	1	0	0	0	0	0	0	0	0	0
rs4728496	7	82110565	C	T	1	0	0	0	1	0	0	0	0	0
rs144121612	7	82116091	A	G	0	1	0	0	0	0	0	0	0	0
rs756525	7	82116170	T	C	0	1	0	0	0	0	0	0	0	0
rs1029574	7	82128488	G	A	1	0	0	0	0	0	0	0	0	0
rs149845743	7	82128504	A	G	0	1	0	0	0	0	0	0	0	0
rs10234372	7	82135403	C	T	1	0	0	0	1	1	0	0	0	0
rs60231878	7	82136074	C	T	0	1	0	0	0	0	0	0	0	0
rs79445587	7	82136189	A	T	0	1	0	0	0	0	0	0	0	0
rs117576300	7	82138856	A	G	1	0	1	0	0	0	0	0	0	0
rs258716	7	82142140	C	T	1	0	0	0	0	0	0	0	0	0
rs116252331	7	82142624	T	C	1	0	0	0	0	0	0	0	0	0
rs11980501	7	82146170	C	T	1	0	0	0	1	0	0	0	0	0
rs996436	7	82147268	C	A	0	1	0	0	0	0	0	0	0	0
rs80201949	7	82148486	A	G	1	0	0	0	0	0	0	0	0	0
rs6977195	7	82149065	T	C	1	0	0	0	0	0	0	0	0	0
rs114534371	7	82149641	C	G	0	1	0	0	0	0	0	0	0	0
rs10257186	7	82150183	T	A	0	1	0	0	0	1	0	0	0	0
rs3801745	7	82150450	T	C	0	1	0	0	1	0	0	0	0	0
rs6942458	7	82153198	G	A	1	0	1	0	1	1	0	0	0	0
rs10273056	7	82153463	A	G	1	0	0	0	0	0	0	0	0	0
rs10227705	7	82153627	A	G	1	0	0	0	1	0	0	0	0	0
rs7802067	7	82154639	A	G	0	1	0	0	0	0	0	0	0	0
rs2367911	7	82156904	T	C	1	0	1	0	1	0	0	0	0	0
rs3801735	7	82157479	A	G	1	0	0	0	0	0	0	0	0	0
rs141722584	7	82157517	T	C	0	1	0	0	0	0	0	0	0	0
rs138782129	7	82158855	C	T	0	1	0	0	0	0	0	0	0	0
rs79377251	7	82158901	A	G	0	1	0	0	0	0	0	0	0	0
rs38537	7	82163074	G	T	1	0	0	0	1	0	0	0	0	0
rs17834782	7	82163487	G	A	1	0	0	0	0	0	0	0	0	0
rs7777537	7	82164596	C	T	0	1	0	0	0	0	0	0	0	0
rs115311108	7	82165132	A	G	0	1	0	0	0	0	0	0	0	0
rs17246544	7	82166258	T	C	1	0	0	0	0	0	0	0	0	0
rs7809334	7	82166732	T	G	1	0	0	0	1	0	0	0	0	0
rs7794845	7	82171443	A	G	1	0	0	0	1	0	0	0	0	0
rs38545	7	82174904	A	G	1	0	0	0	1	0	0	0	0	0
rs1156450	7	82176341	C	T	1	0	0	0	1	1	0	0	0	0
rs56040123	7	82176842	C	T	0	1	0	0	0	0	0	0	0	0
rs7776962	7	82179846	T	G	1	0	0	0	0	0	0	0	0	0
rs141431918	7	82180110	A	G	1	0	0	0	0	0	0	0	0	0
rs2237515	7	82180323	T	C	1	0	0	0	0	0	0	0	0	0
rs6467886	7	82183951	G	C	1	0	0	0	1	0	0	0	0	0
rs75324430	7	82184246	T	C	0	1	0	0	0	0	0	0	0	0
rs76384469	7	82184502	G	C	0	1	0	0	0	0	0	0	0	0
rs80112535	7	82184547	A	G	0	1	0	0	0	0	0	0	0	0
rs185069212	7	82185674	C	G	1	0	0	0	0	0	0	0	0	0
rs35018124	7	82186525	A	G	1	0	0	0	0	0	0	0	0	0
rs28452963	7	82188325	T	C	1	0	0	0	0	0	0	0	0	0
rs75126123	7	82189300	T	C	1	0	0	0	0	0	0	0	0	0
rs17155997	7	82190662	T	G	0	1	0	0	0	0	0	0	0	0
rs112121901	7	82190807	C	T	0	1	0	0	1	0	0	0	0	0
rs74547673	7	82192070	G	C	0	1	0	0	0	0	0	0	0	0
rs13235513	7	82192273	A	G	1	0	0	0	1	0	0	0	0	0
rs1990072	7	82194572	T	A	0	1	0	0	0	0	0	0	0	0
rs4732432	7	82194810	C	T	0	1	0	0	1	0	0	0	0	0
rs4732433	7	82195254	T	C	0	1	0	0	1	0	0	0	0	0
rs3819438	7	82196709	T	C	1	0	0	0	0	0	0	0	0	0
rs3801714	7	82201108	G	T	0	1	0	0	1	1	0	0	0	0
rs62463007	7	82207437	C	T	0	1	0	0	0	0	0	0	0	0
rs11978472	7	82210237	C	A	1	0	1	0	1	0	0	0	0	0
rs10954668	7	82218335	A	G	1	0	1	0	1	0	0	0	0	0
rs73374309	7	82218533	G	A	0	1	0	0	0	0	0	0	0	0
rs11514981	7	82221461	C	T	0	1	0	0	0	0	0	0	0	0
rs10226347	7	82222353	G	A	1	0	0	0	0	0	0	0	0	0
rs74717566	7	82222658	T	C	0	1	0	0	0	0	0	0	0	0
rs7804929	7	82224120	G	A	1	0	0	0	1	0	0	0	0	0
rs112931191	7	82228459	T	C	0	1	0	0	0	0	0	0	0	0
rs929351	7	82228577	G	T	1	0	1	0	1	0	0	0	0	0
rs149602369	7	82230061	G	A	1	0	0	0	0	0	0	0	0	0
rs76660854	7	82238304	G	A	1	0	0	0	0	0	0	0	0	0
rs73705892	7	82240233	T	C	0	1	0	0	0	0	0	0	0	0
rs252853	7	82242016	T	C	0	1	0	0	0	0	0	0	0	0
rs39740	7	82246611	A	G	1	0	0	0	0	0	0	0	0	0
rs148251923	7	82250469	T	C	1	0	0	0	0	0	0	0	0	0
rs17176546	7	82251598	A	G	1	0	1	0	0	1	0	0	0	0
rs78607505	7	82252274	G	T	1	0	0	0	0	0	0	0	0	0
rs17156071	7	82254931	C	T	1	0	0	0	1	0	0	0	0	0
rs73374353	7	82265951	T	C	0	1	0	0	0	0	0	0	0	0
rs38568	7	82268287	A	G	1	0	0	0	0	0	0	0	0	0
rs116340008	7	82268353	A	C	0	1	0	0	0	0	0	0	0	0
rs116196263	7	82275717	A	G	0	1	0	0	0	0	0	0	0	0
rs7807354	7	82279028	T	C	0	1	0	0	0	0	0	0	0	0
rs78731528	7	82280456	A	G	0	1	0	0	0	0	0	0	0	0
rs17262264	7	82281313	C	A	1	0	0	0	0	0	0	0	0	0
rs74519326	7	82283598	C	A	0	1	0	0	0	0	0	0	0	0
rs10272109	7	82283934	T	A	0	1	0	0	0	0	0	0	0	0
rs77266970	7	82283994	T	C	0	1	0	0	0	0	0	0	0	0
rs2368056	7	82284042	G	A	1	0	0	0	0	0	0	0	0	0
rs113169319	7	82285140	G	C	0	1	0	0	0	0	0	0	0	0
rs10279911	7	82285511	T	A	0	1	0	0	0	0	0	0	0	0
rs10225374	7	82286365	C	T	1	0	0	0	0	0	0	0	0	0
rs6956583	7	82287627	T	C	1	0	0	0	1	0	0	0	0	0
rs116310986	7	82288696	T	C	1	0	0	0	0	0	0	0	0	0
rs73374390	7	82289488	T	C	0	1	0	0	0	0	0	0	0	0
rs80265932	7	82293327	C	T	1	0	0	0	0	0	0	0	0	0
rs57756262	7	82299971	A	G	0	1	0	0	0	0	0	0	0	0
rs73704211	7	82300027	T	C	0	1	0	0	0	0	0	0	0	0
rs80004211	7	82300622	A	G	0	1	0	0	0	0	0	0	0	0
rs78571023	7	82307830	T	G	0	1	0	0	0	0	0	0	0	0
rs75650073	7	82308303	C	G	1	0	0	0	0	0	0	0	0	0
rs73376113	7	82308676	T	C	1	0	0	0	0	0	0	0	0	0
rs28884503	7	82311971	A	G	0	1	0	0	0	0	0	0	0	0
rs116095278	7	82314378	G	A	1	0	0	0	0	0	0	0	0	0
rs76012022	7	82316254	G	C	0	1	0	0	0	0	0	0	0	0
rs2041047	7	82321697	T	C	1	0	0	0	1	1	0	0	0	0
rs145749091	7	82323248	A	G	0	1	0	0	0	0	0	0	0	0
rs17156125	7	82324032	C	T	0	1	0	0	0	0	0	0	0	0
rs42236	7	82330915	G	T	1	0	0	0	1	1	0	0	0	0
rs118008922	7	82334219	T	C	1	0	0	0	0	1	0	0	0	0
rs16887234	7	82335553	C	T	1	0	0	0	0	0	0	0	0	0
rs116650368	7	82337827	G	A	0	1	0	0	0	0	0	0	0	0
rs12533405	7	82344729	A	C	0	1	0	0	0	0	0	0	0	0
rs118008600	7	82349030	T	C	0	1	0	0	0	0	0	0	0	0
rs139060323	7	82353286	A	G	0	1	0	0	0	0	0	0	0	0
rs10282387	7	82355871	T	C	0	1	0	0	0	0	0	0	0	0
rs17179503	7	82357973	C	T	1	0	1	0	0	0	0	0	0	0
rs148204826	7	82360483	G	C	0	1	0	0	0	0	0	0	0	0
rs115631459	7	82360614	T	G	0	1	0	0	0	0	0	0	0	0
rs12707488	7	82361895	G	A	1	0	0	0	0	1	0	0	0	0
rs7795508	7	82368110	T	A	1	0	0	0	0	0	0	0	1	0
rs2299178	7	82368450	C	T	1	0	0	0	1	0	0	0	1	0
rs12673202	7	82368713	T	C	1	0	0	0	1	0	0	0	1	0
rs2299179	7	82368975	C	T	1	0	0	0	0	0	0	0	1	0
rs61602569	7	82369407	G	A	1	0	0	0	0	0	0	0	1	0
rs969713	7	82370847	T	C	1	0	0	0	0	0	0	0	1	0
rs969714	7	82370941	T	C	1	0	0	0	0	0	0	0	1	0
rs16887238	7	82371041	C	G	1	0	0	0	0	0	0	0	1	0
rs2368022	7	82371339	T	C	1	0	0	0	0	0	0	0	1	0
rs12669716	7	82372486	C	T	1	0	0	0	1	0	0	0	1	0
rs12536871	7	82372543	T	G	1	0	0	0	1	1	0	0	1	0
rs4732444	7	82372800	C	T	1	0	0	0	0	0	0	0	1	0
rs7785182	7	82373298	G	A	1	0	0	0	0	0	0	0	1	0
rs75227709	7	82373472	C	T	1	0	0	0	0	0	0	0	1	0
rs7805499	7	82373549	A	G	1	0	0	0	0	0	0	0	1	0
rs12670356	7	82373592	C	T	1	0	0	0	1	0	0	0	1	0
rs4236669	7	82373927	A	G	1	0	0	0	0	0	0	0	1	0
rs978324	7	82374144	G	C	1	0	0	0	0	0	0	0	1	0
rs2214835	7	82374363	C	T	1	0	0	0	0	0	0	0	1	0
rs978325	7	82374374	T	C	1	0	0	0	0	0	0	0	1	0
rs978326	7	82374577	T	C	1	0	0	0	0	0	0	0	1	0
rs76160570	7	82375255	G	T	1	0	0	0	1	0	0	0	1	0
rs2190237	7	82375808	C	G	1	0	0	0	0	0	0	0	1	0
rs1544461	7	82376154	A	G	1	0	0	0	1	0	0	0	1	0
rs917189	7	82376237	C	G	1	0	0	0	0	0	0	0	1	0
rs917190	7	82376277	A	C	1	0	0	0	0	0	0	0	1	0
rs56230041	7	82376667	T	A	1	0	0	0	0	0	0	0	1	0
rs17180597	7	82377012	T	C	1	0	0	0	1	0	0	0	1	0
rs2237523	7	82377032	A	G	1	0	0	0	1	0	0	0	1	0
rs2237524	7	82377114	G	A	1	0	0	0	0	0	0	0	1	0
rs7795157	7	82377350	G	T	1	0	0	0	0	0	0	0	1	0
rs7778805	7	82377385	G	A	1	0	0	0	0	1	0	0	1	0
rs1544462	7	82377818	A	G	1	0	0	0	1	0	0	0	1	0
rs1544463	7	82377882	A	G	1	0	0	0	0	0	0	0	1	0
rs4732451	7	82385264	G	C	0	1	0	0	1	0	0	0	0	0
rs3801682	7	82385276	C	T	0	1	0	0	1	0	0	0	0	0
rs79449619	7	82385277	A	G	0	1	0	0	0	0	0	0	0	0
rs3801681	7	82385300	T	A	0	1	0	0	0	0	0	0	0	0
rs3801680	7	82385366	G	T	1	0	0	0	1	0	0	0	0	0
rs67708934	7	82386027	A	G	0	1	0	0	1	0	0	0	0	0
rs10233773	7	82386113	A	G	1	0	0	0	0	0	0	0	0	0
rs3801678	7	82387243	T	C	0	1	0	0	0	0	0	0	0	0
rs149240102	7	82387406	A	G	0	1	0	0	0	0	0	0	0	0
rs11980493	7	82388203	G	A	1	0	0	0	0	0	0	0	0	0
rs75674106	7	82390698	C	T	0	1	0	0	0	0	0	0	0	0
rs66968042	7	82392081	A	G	0	1	0	0	0	0	0	0	0	0
rs10227932	7	82393370	T	A	0	1	0	0	1	0	0	0	0	0
rs28532711	7	82393933	C	T	1	0	0	0	0	0	0	0	0	0
rs73704245	7	82394196	T	C	0	1	0	0	0	0	0	0	0	0
rs75247128	7	82395505	A	G	0	1	0	0	0	0	0	0	0	0
rs12666034	7	82396186	A	C	0	1	0	0	1	0	0	0	0	0
rs184736222	7	82396619	A	C	1	0	0	0	0	1	0	0	0	0
rs10226769	7	82398372	A	G	0	1	0	0	1	0	0	0	0	0
rs3801668	7	82403555	C	T	1	0	0	0	0	0	0	0	0	0
rs2237528	7	82404004	C	G	0	1	0	0	0	0	0	0	0	0
rs73158790	7	82404837	T	C	0	1	0	0	1	0	0	0	0	0
rs116242117	7	82405490	G	T	0	1	0	0	0	0	0	0	0	0
rs2108054	7	82409188	C	T	1	0	0	0	1	0	0	0	0	0
rs17156280	7	82414674	C	T	1	0	1	0	1	1	0	0	1	0
rs10277941	7	82414830	C	T	1	0	0	0	1	0	0	0	1	0
rs61135693	7	82417699	A	G	1	0	0	0	1	0	0	0	1	0
rs2299187	7	82417786	T	C	1	0	1	0	0	1	0	0	1	0
rs73388012	7	82419463	T	C	1	0	0	0	0	0	0	0	1	0
rs9692174	7	82420005	G	A	1	0	0	0	0	0	0	0	1	0
rs73388016	7	82420447	C	T	0	1	0	0	1	0	0	0	0	0
rs74766122	7	82420661	T	C	0	1	0	0	0	0	0	0	0	0
rs17156291	7	82421460	G	A	1	0	0	0	1	0	0	0	1	0
rs2057947	7	82421491	C	T	1	0	0	0	0	0	0	0	1	0
rs73158798	7	82421541	C	G	1	0	0	0	0	0	0	0	1	0
rs73158801	7	82422008	A	G	1	0	0	0	0	0	0	0	1	0
rs80043637	7	82422147	A	T	0	1	0	0	0	0	0	0	0	0
rs4732460	7	82422678	A	G	0	1	0	0	0	1	0	0	0	0
rs59408825	7	82428394	A	C	0	1	0	0	0	0	0	0	0	0
rs77551592	7	82428669	C	T	0	1	0	0	0	0	0	0	0	0
rs143388418	7	82429754	G	A	0	1	0	0	0	0	0	0	0	0
rs73388040	7	82430490	C	T	0	1	0	0	0	0	0	0	0	0
rs3801666	7	82430852	C	T	1	0	0	0	0	0	0	0	0	0
rs6944225	7	82430961	C	T	0	1	0	0	0	0	0	0	0	0
rs12112382	7	82431351	C	T	1	0	0	0	0	0	0	0	0	0
rs7792856	7	82437141	T	C	1	0	1	0	0	0	0	0	0	0
rs10277216	7	82439996	T	C	0	1	0	0	1	0	0	0	0	0
rs11769041	7	82446327	C	T	1	0	0	0	1	0	0	0	0	0
rs10268774	7	82453122	C	T	1	0	1	0	1	0	0	0	0	0
rs6973484	7	82458096	G	A	1	0	0	0	0	0	0	0	0	0
rs10486960	7	82459072	T	C	0	1	0	0	1	0	0	0	0	0
rs10215836	7	82460774	C	T	1	0	0	0	0	0	0	0	0	0
rs77544544	7	82462501	C	T	0	1	0	0	0	0	0	0	0	0
rs145969634	7	82473097	T	C	0	1	0	0	0	0	0	0	0	0
rs114485134	7	82474904	T	C	1	0	0	0	0	0	0	0	0	0
rs116671409	7	82475708	G	T	0	1	0	0	0	0	0	0	0	0
rs6946283	7	82476791	C	T	0	1	0	0	1	0	0	0	0	0
rs10262537	7	82485924	C	T	1	0	1	0	1	0	0	0	0	0
rs76181171	7	82496068	A	G	0	1	0	0	0	0	0	0	0	0
rs145642785	7	82496323	G	A	0	1	0	0	0	0	0	0	0	0
rs10264202	7	82496863	T	C	1	0	0	0	1	0	0	0	0	0
rs73374483	7	82506564	T	C	1	0	0	0	0	0	0	0	0	0
rs80208521	7	82510443	G	T	0	1	0	0	0	0	0	0	0	0
rs13236050	7	82510512	T	G	0	1	0	0	0	0	0	0	0	0
rs6943543	7	82511232	G	A	1	0	0	0	0	0	0	0	0	0
rs72612637	7	82511309	C	T	0	1	0	0	0	0	0	0	0	0
rs57121660	7	82513078	A	G	0	1	0	0	0	0	0	0	0	0
rs12535220	7	82513261	A	C	0	1	0	0	0	0	0	0	0	0
rs740133	7	82514572	G	A	0	1	0	0	1	0	0	0	0	0
rs9642136	7	82514996	T	C	0	1	0	0	0	0	0	0	0	0
rs62463171	7	82515919	C	T	0	1	0	0	1	0	0	0	0	0
rs17276077	7	82516965	C	T	0	1	0	0	0	0	0	0	0	0
rs10486963	7	82517986	C	T	1	0	1	0	1	1	0	0	0	0
rs10486965	7	82521015	G	A	1	0	0	0	1	1	0	0	0	0
rs10486966	7	82522496	G	A	1	0	0	0	0	0	0	0	0	0
rs111775059	7	82528061	C	T	0	1	0	0	0	0	0	0	0	0
rs138951518	7	82528393	T	C	1	0	0	0	0	0	0	0	0	0
rs115469725	7	82531114	T	C	0	1	0	0	0	0	0	0	0	0
rs117687518	7	82531596	T	C	1	0	0	0	0	1	0	0	0	0
rs11972356	7	82533075	T	C	0	1	0	0	0	0	0	0	0	0
rs7782854	7	82540041	A	G	0	1	0	0	0	0	0	0	0	0
rs1859545	7	82540240	C	T	1	0	0	0	1	1	0	0	0	0
rs7788561	7	82540730	T	C	1	0	0	0	0	0	0	0	0	0
rs144076360	7	82542481	T	C	1	0	0	0	0	0	0	0	0	0
rs7781957	7	82543175	A	G	1	0	0	0	1	0	0	0	0	0
rs28754396	7	82551267	G	A	1	0	0	0	0	0	0	0	0	0
rs77549440	7	82551943	T	C	1	0	0	0	0	0	0	0	0	0
rs12113824	7	82552691	T	G	1	0	0	0	0	0	0	0	0	0
rs2189990	7	82555661	A	G	1	0	0	0	1	1	0	0	0	0
rs62463218	7	82558919	A	G	0	1	0	0	0	0	0	0	0	0
rs2368083	7	82562795	T	C	0	1	0	0	0	0	0	0	0	0
rs73706441	7	82563049	C	T	1	0	0	0	0	0	0	0	0	0
rs73159957	7	82565369	C	T	1	0	0	0	0	0	0	0	0	0
rs17156429	7	82565666	G	A	1	0	0	0	1	0	0	0	0	0
rs62463221	7	82566053	T	C	1	0	0	0	0	1	0	0	0	0
rs73376098	7	82566176	A	T	0	1	0	0	0	0	0	0	0	0
rs10486971	7	82568138	G	C	1	0	0	0	1	1	0	0	0	0
rs6977903	7	82568265	C	T	0	1	0	0	0	0	0	0	0	0
rs28694335	7	82568547	C	T	1	0	0	0	0	0	0	0	0	0
rs78660990	7	82570871	G	A	1	0	0	0	0	0	0	0	0	0
rs147834606	7	82575497	T	C	1	0	0	0	0	0	0	0	0	0
rs73159975	7	82575677	G	A	0	1	0	0	0	0	0	0	0	0
rs144159204	7	82578226	C	T	1	0	0	0	0	0	0	0	0	0
rs116039010	7	82582347	T	C	0	1	0	0	1	0	0	0	0	0
rs141641924	7	82585252	A	G	1	0	0	0	0	1	0	0	0	0
rs115734910	7	82585500	C	G	0	1	0	0	0	0	0	0	0	0
rs12531738	7	82585638	A	G	0	1	0	0	1	0	0	0	0	0
rs74993279	7	82587061	C	T	0	1	0	0	1	0	0	0	0	0
rs1120712	7	82588179	G	A	1	0	0	0	1	0	0	0	0	0
rs80200496	7	82592897	T	C	1	0	0	0	1	0	0	0	0	0
rs28482030	7	82592972	C	T	1	0	0	0	0	0	0	0	0	0
rs62463241	7	82594286	C	G	0	1	0	0	0	0	0	0	0	0
rs4732466	7	82594380	C	T	1	0	0	0	1	0	0	0	0	0
rs1034782	7	82594643	G	C	0	1	0	0	1	0	0	0	0	0
rs17156474	7	82594690	T	C	0	1	0	0	0	0	0	0	0	0
rs1034784	7	82594864	C	T	0	1	0	0	1	0	0	0	0	0
rs147274566	7	82595850	C	T	0	1	0	0	0	0	0	0	0	0
rs114552514	7	82597049	T	C	0	1	0	0	1	0	0	0	0	0
rs77911868	7	82597655	C	T	1	0	0	0	0	0	0	0	0	0
rs76470207	7	82597871	A	G	1	0	0	0	0	1	0	0	0	0
rs115838251	7	82597916	C	T	0	1	0	0	0	0	0	0	0	0
rs10267460	7	82598235	C	T	1	0	0	0	1	0	0	0	0	0
rs17278657	7	82599863	A	G	1	0	0	0	1	0	0	0	0	0
rs17156486	7	82600541	G	A	0	1	0	0	0	0	0	0	0	0
rs10249624	7	82601101	G	C	1	0	0	0	1	0	0	0	0	0
rs17156494	7	82602907	T	C	1	0	0	0	0	0	0	0	0	0
rs62465872	7	82606414	A	G	1	0	0	0	1	0	0	0	0	0
rs111813038	7	82606560	G	G	1	0	0	0	0	1	0	0	0	0
rs73162280	7	82608715	T	G	0	1	0	0	0	0	0	0	0	0
rs9656529	7	82609322	T	C	1	0	0	0	0	1	0	0	0	0
rs113922234	7	82609979	G	A	1	0	0	0	0	0	0	0	0	0
rs73162283	7	82613706	A	G	0	1	0	0	0	0	0	0	0	0
rs77263771	7	82617288	C	G	0	1	0	0	0	0	0	0	0	0
rs7789618	7	82618492	T	C	0	1	0	0	0	0	0	0	0	0
rs7788705	7	82618566	A	G	1	0	0	0	1	0	0	0	0	0
rs2368088	7	82622317	C	T	0	1	0	0	1	0	0	0	0	0
rs59582956	7	82639790	A	C	1	0	0	0	0	0	0	0	0	0
rs59592582	7	82648976	A	G	1	0	0	0	0	0	0	0	0	0
rs76178019	7	82649424	C	T	0	1	0	0	0	0	0	0	0	0
rs78135938	7	82656348	G	C	0	1	0	0	0	0	0	0	0	0
rs757134	7	82656790	A	G	1	0	0	0	1	1	0	0	0	0
rs111512224	7	82657345	A	C	0	1	0	0	1	0	0	0	0	0
rs80112522	7	82658603	A	G	1	0	0	0	0	0	0	0	0	0
rs149566454	7	82660055	G	A	0	1	0	0	0	0	0	0	0	0
rs35482826	7	82665813	A	G	0	1	0	0	0	0	0	0	0	0
rs10244359	7	82670173	C	G	0	1	0	0	0	0	0	0	0	0
rs34672168	7	82671968	T	C	0	1	0	0	1	0	0	0	0	0
rs114163523	7	82672543	T	C	1	0	0	0	0	0	0	0	0	0
rs1859108	7	82672602	T	C	0	1	0	0	0	0	0	0	0	0
rs17156566	7	82673914	C	A	0	1	0	0	0	0	0	0	0	0
rs113304608	7	82673915	C	T	0	1	0	0	0	0	0	0	0	0
rs78706160	7	82676154	T	C	1	0	0	0	0	0	0	0	0	0
rs116521534	7	82676314	T	C	0	1	0	0	0	0	0	0	0	0
rs7790327	7	82677348	C	G	0	1	0	0	0	0	0	0	0	0
rs12333610	7	82677846	G	A	0	1	0	0	0	0	0	0	0	0
rs993004	7	82679107	C	A	1	0	0	0	0	0	0	0	0	0
rs73378098	7	82683206	G	A	1	0	0	0	0	0	0	0	0	0
rs75621041	7	82683575	T	C	0	1	0	0	0	0	0	0	0	0
rs35695962	7	82686760	G	A	1	0	0	0	0	0	0	0	0	0
rs2371203	7	82687865	C	A	1	0	0	0	0	0	0	0	0	0
rs16887317	7	82688721	T	C	1	0	0	0	1	0	0	0	0	0
rs73707308	7	82688762	T	C	0	1	0	0	0	0	0	0	0	0
rs75064590	7	82690772	T	C	0	1	0	0	0	0	0	0	0	0
rs61162847	7	82694563	C	G	0	1	0	0	0	0	0	0	0	0
rs10229392	7	82698884	T	C	1	0	0	0	1	1	0	0	0	0
rs12707515	7	82700840	A	G	1	0	0	0	0	0	0	0	0	0
rs150043793	7	82705431	C	T	0	1	0	0	0	0	0	0	0	0
rs10486984	7	82708255	A	T	1	0	0	0	0	0	0	0	0	0
rs2371208	7	82708543	G	T	1	0	1	0	1	0	0	0	0	0
rs116043174	7	82713042	G	A	1	0	0	0	0	0	0	0	0	0
rs78152118	7	82715509	A	G	0	1	0	0	1	0	0	0	0	0
rs79160215	7	82715567	G	T	0	1	0	0	0	0	0	0	0	0
rs149656834	7	82718084	C	T	0	1	0	0	0	0	0	0	0	0
rs6975360	7	82719165	G	A	0	1	0	0	1	1	0	0	0	0
rs57957679	7	82719446	A	C	0	1	0	0	0	0	0	0	0	0
rs2189033	7	82721455	G	A	1	0	0	0	1	0	0	0	0	0
rs12669088	7	82725113	A	G	0	1	0	0	0	0	0	0	0	0
rs114159679	7	82725799	C	G	0	1	0	0	0	0	0	0	0	0
rs78121699	7	82725851	A	G	1	0	0	0	0	0	0	0	0	0
rs969015	7	82727968	T	C	1	0	0	0	1	1	0	0	0	0
rs114316680	7	82728348	C	T	0	1	0	0	0	0	0	0	0	0
rs17156615	7	82728690	G	T	0	1	0	0	1	0	0	0	0	0
rs116793770	7	82730689	A	G	0	1	0	0	0	0	0	0	0	0
rs12668475	7	82731609	T	C	0	1	0	0	0	0	0	0	0	0
rs11760279	7	82732431	G	C	0	1	0	0	1	0	0	0	0	0
rs75883431	7	82733892	T	C	0	1	0	0	0	0	0	0	0	0
rs2887978	7	82734852	A	G	1	0	0	0	1	0	0	0	0	0
rs117830684	7	82741092	G	T	1	0	0	0	0	1	0	0	0	0
rs10277811	7	82741288	G	C	1	0	0	0	0	0	0	0	0	0
rs116231480	7	82742289	G	T	0	1	0	0	0	0	0	0	0	0
rs7799780	7	82743890	A	G	0	1	0	0	0	0	0	0	0	0
rs113203025	7	82744335	T	C	0	1	0	0	0	0	0	0	0	0
rs75126759	7	82744954	G	A	0	1	0	0	0	0	0	0	0	0
rs7797537	7	82746010	C	T	0	1	0	0	0	0	0	0	0	0
rs6979348	7	82746056	T	C	0	1	0	0	0	1	0	0	0	0
rs10254818	7	82746319	G	A	1	0	0	0	0	0	0	0	0	0
rs11770504	7	82746399	G	C	0	1	0	0	1	0	0	0	0	0
rs2106919	7	82746492	T	G	1	0	0	0	1	0	0	0	0	0
rs10236324	7	82746808	G	A	1	0	0	0	1	0	0	0	0	0
rs4732480	7	82746832	A	G	0	1	0	0	1	0	0	0	0	0
rs73381936	7	82746880	G	A	0	1	0	0	0	0	0	0	0	0
rs7780196	7	82747636	T	G	1	0	0	0	1	0	0	0	0	0
rs113180315	7	82747852	A	G	0	1	0	0	0	0	0	0	0	0
rs116176482	7	82748575	C	T	0	1	0	0	0	0	0	0	0	0
rs78821423	7	82748634	A	G	1	0	0	0	0	0	0	0	0	0
rs74667714	7	82749220	T	G	1	0	0	0	0	0	0	0	0	0
rs6952997	7	82749500	G	A	1	0	0	0	0	0	0	0	0	0
rs75803470	7	82750996	T	G	1	0	0	0	0	0	0	0	0	0
rs964713	7	82753141	C	T	0	1	0	0	1	0	0	0	0	0
rs17156625	7	82755244	C	T	0	1	0	0	0	0	0	0	0	0
rs188527672	7	82755450	T	C	1	0	0	0	0	1	0	0	0	0
rs62465929	7	82756276	C	T	1	0	0	0	0	0	0	0	0	0
rs4141336	7	82758177	T	C	1	0	0	0	0	0	0	0	0	0
rs62465931	7	82758644	A	G	0	1	0	0	0	0	0	0	0	0
rs13438494	7	82759398	T	G	1	0	0	0	1	0	0	0	0	0
rs56806081	7	82762060	T	G	1	0	0	0	0	0	0	0	0	0
rs539182389	7	82763181	G	T	0	1	0	0	0	0	0	0	0	0
rs77994589	7	82764055	G	A	1	0	0	0	0	0	0	0	0	0
rs79722760	7	82766168	G	A	0	1	0	0	0	0	0	0	0	0
rs73708634	7	82771748	C	T	1	0	0	0	0	0	0	0	0	0
rs10808300	7	82778828	A	G	0	1	0	0	0	0	0	0	0	0
rs77983136	7	82793234	G	A	1	0	0	0	0	0	0	0	0	0
rs74782667	7	82793973	T	C	1	0	0	0	0	0	0	0	0	0
rs77686987	7	82794830	T	C	0	1	0	0	0	0	0	0	0	0
rs7784058	7	82797291	G	A	1	0	0	0	1	0	0	0	0	0
rs113599856	7	82798714	G	A	0	1	0	0	0	0	0	0	0	0
rs10232050	7	82799769	C	T	0	1	0	0	0	0	0	0	0	0
rs138985537	7	82799911	T	C	0	1	0	0	0	0	0	0	0	0
rs57289366	7	82800008	C	T	1	0	0	0	0	0	0	0	0	0
rs115069851	7	82801754	T	C	0	1	0	0	0	0	0	0	0	0
rs7782310	7	82803226	C	T	1	0	0	0	0	0	0	0	0	0
rs117776963	7	82805750	A	G	0	1	0	0	0	0	0	0	0	0
rs73706737	7	82809634	T	C	1	0	0	0	0	0	0	0	0	0
rs10264617	7	82813199	C	T	1	0	0	0	0	0	0	0	0	0
rs113406708	7	82818752	C	G	0	1	0	0	0	0	0	0	0	0
rs2715148	7	82820719	A	C	1	0	1	0	1	0	0	0	0	0
rs78556922	7	82821656	G	A	0	1	0	0	0	0	0	0	0	0
rs10225635	7	82823327	C	T	0	1	0	0	0	0	0	0	0	0
rs2522833	7	82824392	C	A	0	1	0	0	0	0	0	0	0	0
rs17156728	7	82827828	T	C	1	0	0	0	0	0	0	0	0	0
rs114937087	7	82833420	T	C	0	1	0	0	0	0	0	0	0	0
rs78508498	7	82836736	T	C	0	1	0	0	0	0	0	0	0	0
rs73710017	7	82848696	G	A	1	0	0	0	1	0	0	0	0	0
rs79664703	7	82850767	C	T	0	1	0	0	0	0	0	0	0	0
rs62461390	7	82851702	T	C	0	1	0	0	1	0	0	0	0	0
rs12707524	7	82857299	G	A	0	1	0	0	1	0	0	0	0	0
rs12707525	7	82861373	T	C	1	0	0	0	0	0	0	0	0	0
rs80218850	7	82867685	G	T	0	1	0	0	0	0	0	0	0	0
rs10247373	7	82873638	C	T	1	0	0	0	0	0	0	0	0	0
rs17282114	7	82874701	C	T	0	1	0	0	0	0	0	0	0	0
rs6972961	7	82876557	A	G	1	0	0	0	0	0	0	0	0	0
rs111522013	7	82877221	A	C	0	1	0	0	0	0	0	0	0	0
rs6975188	7	82880711	T	C	1	0	0	0	0	0	0	0	0	0
rs17156818	7	82887678	C	T	0	1	0	0	0	0	0	0	0	0
rs73710066	7	82888587	C	T	0	1	0	0	0	0	0	0	0	0
rs57287011	7	82890627	C	G	1	0	0	0	0	0	0	0	0	0
rs17156827	7	82905053	T	G	0	1	0	0	1	0	0	0	0	0
rs75676448	7	82905815	T	C	0	1	0	0	0	0	0	0	0	0
rs74713518	7	82909742	T	C	0	1	0	0	0	0	0	0	0	0
rs17156828	7	82910624	G	A	1	0	0	0	0	0	0	0	0	0
rs114248287	7	82923643	G	A	0	1	0	0	0	0	0	0	0	0
rs114407479	7	82924331	A	C	1	0	0	0	0	0	0	0	0	0
rs12539066	7	82924633	C	T	1	0	0	0	0	0	0	0	0	0
rs79871155	7	82929611	C	T	1	0	0	0	0	0	0	0	0	0
rs7781142	7	82933795	A	G	1	0	0	0	1	0	0	0	0	0
rs114441707	7	82938557	C	T	0	1	0	0	0	0	0	0	0	0
rs115206229	7	82942300	A	G	1	0	0	0	0	0	0	0	0	0
rs150900322	7	82943675	C	T	1	0	0	0	0	0	0	0	0	0
rs10281601	7	82947804	G	C	1	0	0	0	0	0	0	0	0	0
rs145077014	7	82951215	T	C	0	1	0	0	0	0	0	0	0	0
rs61995904	7	82952241	T	C	1	0	0	0	0	0	0	0	0	0
rs10487648	7	82954293	C	A	0	1	0	0	1	0	0	0	0	0
rs116770055	7	82959522	G	A	0	1	0	0	0	0	0	0	0	0
rs10270153	7	82960971	C	A	1	0	0	0	1	0	0	0	0	0
rs17156932	7	82968882	A	C	0	1	0	0	0	0	0	0	0	0
rs6949577	7	82979680	G	A	1	0	0	0	0	0	0	0	0	0
rs76409214	7	82981185	C	T	1	0	0	0	0	0	0	0	0	0
rs17156949	7	82981187	C	T	0	1	0	0	0	0	0	0	0	0
rs17518	7	82990366	A	G	1	0	0	0	0	0	0	0	0	0
rs10258697	7	82991776	A	C	1	0	0	0	0	0	0	0	0	0
rs17157003	7	82991951	T	C	0	1	0	0	0	0	0	0	0	0
rs76902186	7	82992245	T	A	0	1	0	0	0	0	0	0	0	0
rs13237672	7	82994921	G	C	0	1	0	0	0	0	0	0	0	0
rs9642153	7	82994976	T	C	1	0	0	0	0	0	0	0	0	0
rs140344913	7	83001822	A	G	0	1	0	0	0	0	0	0	0	0
rs41587	7	83009016	G	T	1	0	0	0	0	0	0	0	0	0
rs79231720	7	83012956	T	C	0	1	0	0	0	0	0	0	0	0
rs114904809	7	83013232	G	A	1	0	0	0	0	0	0	0	0	0
rs41596	7	83013432	T	C	1	0	0	0	1	0	0	0	0	0
rs41597	7	83013952	G	A	0	1	0	0	0	0	0	0	0	0
rs145946633	7	83015314	T	C	0	1	0	0	0	0	0	0	0	0
rs148467111	7	83016348	C	T	1	0	0	0	0	1	0	0	0	0
rs76808350	7	83023865	C	T	0	1	0	0	0	0	0	0	0	0
rs115843701	7	83033850	T	C	0	1	0	0	1	0	0	0	0	0
rs10274504	7	83036514	C	T	1	0	0	0	1	0	0	0	0	0
rs6979844	7	83040028	T	C	1	0	0	0	1	0	0	0	0	0
rs116440046	7	83040765	G	A	0	1	0	0	0	0	0	0	0	0
rs71557158	7	83047252	C	T	0	1	0	0	0	0	0	0	0	0
rs79290615	7	83053386	C	T	0	1	0	0	0	0	0	0	0	0
rs77199855	7	83054885	A	G	0	1	0	0	0	0	0	0	0	0
rs115368778	7	83060414	T	C	0	1	0	0	1	0	0	0	0	0
rs4732493	7	83060585	A	C	1	0	0	0	1	1	0	0	0	0
rs142172737	7	83064749	A	G	0	1	0	0	0	0	0	0	0	0
rs73389604	7	83075151	C	T	1	0	0	0	0	0	0	0	0	0
rs10260119	7	83082679	C	T	1	0	0	0	0	0	0	0	0	0
rs12113907	7	83085135	A	G	1	0	0	0	0	0	0	0	0	0
rs115532609	7	83088881	T	C	0	1	0	0	0	0	0	0	0	0
rs56157875	7	83088999	G	C	0	1	0	0	0	0	0	0	0	0
rs6968252	7	83092516	A	G	1	0	0	0	0	0	0	0	0	0
rs12531615	7	83095223	C	T	1	0	0	0	0	0	0	0	0	0
rs60345739	7	83098476	C	T	0	1	0	0	0	0	0	0	0	0
rs73178486	7	83100913	C	A	1	0	0	0	1	0	0	0	0	0
rs544201355	7	83102514	T	C	0	1	0	0	0	0	0	0	0	0
rs12707557	7	83105374	T	G	0	1	0	0	0	0	0	0	0	0
rs10259869	7	83105401	A	G	1	0	0	0	0	0	0	0	0	0
rs140777033	7	83109036	A	G	1	0	0	0	0	0	0	0	0	0
rs929357	7	83109347	A	G	1	0	0	0	0	0	0	0	0	0
rs10257629	7	83109640	G	A	1	0	0	0	0	0	0	0	0	0
rs7807806	7	83111629	A	G	0	1	0	0	1	0	0	0	0	0
rs117980537	7	83113379	T	C	1	0	0	0	0	1	0	0	0	0
rs36106435	7	83114313	C	G	1	0	1	0	1	0	0	0	0	0
rs57032262	7	83115049	C	T	0	1	0	0	0	0	0	0	0	0
rs73707551	7	83115321	C	A	0	1	0	0	0	0	0	0	0	0
rs10230069	7	83127938	G	C	1	0	0	0	0	0	0	0	0	0
rs6946469	7	83130909	C	T	0	1	0	0	1	0	0	0	0	0
rs73180559	7	83131234	T	C	0	1	0	0	0	0	0	0	0	0
rs67705837	7	83131406	G	A	0	1	0	0	1	0	0	0	0	0
rs147556370	7	83131457	T	C	0	1	0	0	0	0	0	0	0	0
rs11983001	7	83131474	T	C	0	1	0	0	0	0	0	0	0	0
rs34340061	7	83131487	C	T	1	0	0	0	1	0	0	0	0	0
rs113806358	7	83131530	C	T	0	1	0	0	0	0	0	0	0	0
rs35378304	7	83131554	T	C	1	0	0	0	0	0	0	0	0	0
rs10954712	7	83131801	G	A	0	1	0	0	1	0	0	0	0	0
rs111588909	7	83135584	C	A	1	0	0	0	0	0	0	0	0	0
rs2158654	7	83137285	C	T	1	0	0	0	1	1	0	0	0	0
rs11978731	7	83138383	A	G	0	1	0	0	1	0	0	0	0	0
rs4732500	7	83141984	T	C	0	1	0	0	0	0	0	0	0	0
rs7783351	7	83142168	T	C	0	1	0	0	0	0	0	0	0	0
rs116088289	7	83143200	A	G	0	1	0	0	0	0	0	0	0	0
rs75985524	7	83145574	T	G	1	0	0	0	0	0	0	0	0	0
rs138743016	7	83145773	T	C	0	1	0	0	0	0	0	0	0	0
rs112804322	7	83146984	T	C	1	0	0	0	1	0	0	0	0	0
rs115307105	7	83149630	T	C	0	1	0	0	1	0	0	0	0	0
rs79957570	7	83151498	C	T	0	1	0	0	0	0	0	0	0	0
rs10954714	7	83151780	A	G	1	0	0	0	1	1	0	0	0	0
rs201344475	7	83155344	T	C	0	1	0	0	0	0	0	0	0	0
rs80272569	7	83158869	T	G	0	1	0	0	0	0	0	0	0	0
rs146698774	7	83159721	G	A	0	1	0	0	0	0	0	0	0	0
rs4361713	7	83160103	C	T	1	0	0	0	1	0	0	0	0	0
rs12532785	7	83160606	G	A	0	1	0	0	0	0	0	0	0	0
rs144884503	7	83160981	T	G	0	1	0	0	0	0	0	0	0	0
rs4341113	7	83162086	A	C	0	1	0	0	0	0	0	0	0	0
rs76781582	7	83163079	A	G	0	1	0	0	0	0	0	0	0	0
rs3923668	7	83163175	T	G	0	1	0	0	0	0	0	0	0	0
rs76628349	7	83163847	C	A	0	1	0	0	0	0	0	0	0	0
rs78834885	7	83164515	A	G	0	1	0	0	0	0	0	0	0	0
rs139029755	7	83172372	T	C	0	1	0	0	1	0	0	0	0	0
rs76866381	7	83172896	G	T	1	0	0	0	0	0	0	0	0	0
rs4543487	7	83174370	T	C	0	1	0	0	0	0	0	0	0	0
rs79948073	7	83177666	G	T	0	1	0	0	0	0	0	0	0	0
rs111462280	7	83180515	G	A	0	1	0	0	0	0	0	0	0	0
rs6957171	7	83186068	G	A	1	0	0	0	0	0	0	0	0	0
rs7384721	7	83186661	C	T	1	0	0	0	1	0	0	0	0	0
rs77517557	7	83187199	A	G	1	0	0	0	0	0	0	0	0	0
rs74609739	7	83188883	C	T	0	1	0	0	0	0	0	0	0	0
rs112339497	7	83188893	C	T	1	0	0	0	0	0	0	0	0	0
rs77471504	7	83189872	A	G	0	1	0	0	0	0	0	0	0	0
rs10240981	7	83191897	G	A	1	0	0	0	0	0	0	0	0	0
rs113656857	7	83202275	T	G	0	1	0	0	0	0	0	0	0	0
rs17287102	7	83204546	G	A	1	0	0	0	0	0	0	0	0	0
rs111657874	7	83205571	G	T	1	0	0	0	0	0	0	0	0	0
rs73375009	7	83207324	T	C	0	1	0	0	0	0	0	0	0	0
rs2189091	7	83213757	A	C	1	0	0	0	0	0	0	0	0	0
rs7779384	7	83219014	C	T	1	0	0	0	1	0	0	0	0	0
rs10215713	7	83225141	A	T	1	0	0	0	0	0	0	0	0	0
rs11487018	7	83234282	A	G	1	0	0	0	0	0	0	0	0	0
rs73375023	7	83234815	G	A	1	0	0	0	0	0	0	0	0	0
rs12536497	7	83234992	T	C	1	0	0	0	0	0	0	0	0	0
rs73707588	7	83235771	T	C	1	0	0	0	0	0	0	0	0	0
rs73707592	7	83237056	G	A	1	0	0	0	0	0	0	0	0	0
rs2214361	7	83248282	T	C	1	0	0	0	0	0	0	0	0	0
rs79752775	7	83249929	T	C	0	1	0	0	0	0	0	0	0	0
rs17148189	7	83259510	T	C	0	1	0	0	0	0	0	0	0	0
rs17157355	7	83261834	A	T	0	1	0	0	0	0	0	0	0	0
rs74681786	7	83262164	C	T	0	1	0	0	0	0	0	0	0	0
rs17217371	7	83269529	C	T	1	0	0	0	1	0	0	0	0	0
rs116398684	7	83277110	T	C	0	1	0	0	0	0	0	0	0	0
rs730366	7	83279929	T	G	1	0	0	0	0	0	0	0	0	0
rs77842577	7	83284187	G	A	0	1	0	0	0	0	0	0	0	0
rs2709873	7	83285132	T	C	0	1	0	0	0	0	0	0	0	0
rs62460780	7	83287415	C	T	0	1	0	0	1	0	0	0	0	0
rs73375072	7	83289503	G	A	0	1	0	0	0	0	0	0	0	0
rs78981397	7	83290434	A	G	1	0	0	0	0	0	0	0	0	0
rs2214353	7	83290798	G	T	1	0	0	0	1	1	0	0	0	0
rs2709920	7	83293382	G	A	1	0	0	0	0	0	0	0	0	0
rs17157380	7	83293621	C	T	0	1	0	0	0	0	0	0	0	0
rs2888119	7	83293680	C	T	0	1	0	0	0	0	0	0	0	0
rs11981402	7	83295895	A	G	1	0	0	0	0	0	0	0	0	0
rs2522333	7	83302833	T	C	1	0	0	0	0	0	0	0	0	0
rs74683786	7	83303286	T	C	0	1	0	0	0	0	0	0	0	0
rs2522332	7	83303353	A	C	0	1	0	0	0	0	0	0	0	0
rs13328350	7	83309048	C	T	1	0	0	0	0	0	0	0	0	0
rs151115991	7	83311326	A	G	0	1	0	0	0	0	0	0	0	0
rs17157430	7	83312765	T	C	0	1	0	0	0	0	0	0	0	0
rs2709901	7	83314621	C	T	1	0	0	0	0	0	0	0	0	0
rs114046617	7	83315052	A	G	1	0	0	0	0	0	0	0	0	0
rs7805923	7	83320685	G	A	1	0	0	0	0	0	0	0	0	0
rs113577746	7	83324639	C	T	0	1	0	0	0	0	0	0	0	0
rs13232214	7	83325066	A	G	0	1	0	0	1	0	0	0	0	0
rs12667890	7	83325299	C	A	1	0	0	0	1	0	0	0	0	0
rs73709839	7	83326200	C	T	1	0	0	0	0	0	0	0	0	0
rs76807555	7	83330187	T	C	0	1	0	0	0	0	0	0	0	0
rs10239446	7	83330688	C	A	0	1	0	0	1	0	0	0	0	0
rs73377078	7	83331175	G	A	0	1	0	0	0	0	0	0	0	0
rs17211511	7	83334832	C	T	0	1	0	0	0	0	0	0	0	0
rs2371667	7	83336006	T	C	0	1	0	0	1	1	0	0	0	0
rs7789583	7	83336477	A	C	1	0	0	0	0	1	0	0	0	0
rs17157479	7	83336605	A	G	0	1	0	0	1	0	0	0	0	0
rs78281533	7	83337480	G	A	1	0	0	0	1	0	0	0	0	0
rs10245046	7	83338189	T	C	0	1	0	0	0	0	0	0	0	0
rs17157493	7	83338553	C	T	0	1	0	0	1	0	0	0	0	0
rs16887492	7	83338719	T	C	0	1	0	0	1	0	0	0	0	0
rs10258704	7	83338744	G	A	1	0	0	0	0	0	0	0	0	0
rs9690908	7	83339022	A	G	0	1	0	0	1	0	0	0	0	0
rs112281508	7	83339112	G	C	0	1	0	0	0	0	0	0	0	0
rs28676472	7	83339126	G	C	0	1	0	0	1	0	0	0	0	0
rs11768410	7	83339171	T	G	1	0	1	0	1	0	0	0	0	0
rs9690922	7	83339206	G	A	0	1	0	0	0	0	0	0	0	0
rs11980877	7	83340922	A	G	1	0	0	0	1	0	0	0	0	0
rs2371668	7	83341099	G	A	1	0	0	0	0	0	0	0	0	0
rs3109167	7	83347808	T	A	1	0	1	0	0	0	0	0	0	0
rs3109168	7	83349748	C	G	0	1	0	0	1	1	0	0	0	0
rs76200380	7	83349757	A	G	0	1	0	0	0	0	0	0	0	0
rs2888116	7	83350654	C	T	1	0	0	0	1	0	0	0	0	0
rs4412318	7	83352290	A	G	0	1	0	0	0	0	0	0	0	0
rs56134638	7	83355405	A	G	1	0	0	0	0	0	0	0	0	0
rs74481541	7	83357401	T	C	1	0	0	0	0	0	0	0	0	0
rs17157532	7	83360228	T	G	1	0	0	0	0	0	0	0	0	0
rs113058299	7	83364744	T	C	0	1	0	0	0	0	0	0	0	0
rs79929051	7	83370376	C	T	0	1	0	0	0	0	0	0	0	0
rs112937772	7	83371757	T	C	0	1	0	0	0	0	0	0	0	0
rs2723005	7	83372239	C	T	1	0	1	0	1	0	0	0	0	0
rs2723001	7	83374505	A	G	1	0	0	0	0	0	0	0	0	0
rs17284969	7	83376946	A	G	1	0	1	0	1	0	0	0	0	0
rs10273103	7	83380626	G	A	1	0	1	0	1	0	0	0	0	0
rs73707805	7	83380712	T	C	1	0	0	0	0	0	0	0	0	0
rs115949501	7	83386692	A	G	0	1	0	0	1	0	0	0	0	0
rs73169980	7	83395896	T	C	0	1	0	0	0	0	0	0	0	0
rs2709928	7	83401855	T	C	1	0	0	0	0	0	0	0	0	0
rs114112551	7	83405224	T	C	0	1	0	0	1	0	0	0	0	0
rs111615796	7	83408038	C	T	0	1	0	0	0	0	0	0	0	0
rs111878804	7	83408518	G	A	1	0	0	0	0	0	0	0	0	0
rs113898076	7	83412354	T	A	0	1	0	0	0	0	0	0	0	0
rs149783975	7	83412860	T	G	0	1	0	0	0	0	0	0	0	0
rs2723003	7	83413700	A	G	0	1	0	0	1	0	0	0	0	0
rs2713146	7	83418269	C	A	1	0	0	0	0	0	0	0	0	0
rs3801506	7	83418567	A	G	0	1	0	0	1	0	0	0	0	0
rs10245904	7	83423201	C	T	1	0	0	0	0	0	0	0	0	0
rs62460802	7	83423553	A	G	1	0	1	0	0	0	0	0	0	0
rs74878046	7	83427634	A	G	1	0	0	0	0	1	0	0	0	0
rs73391484	7	83429968	G	A	1	0	0	0	1	0	0	0	0	0
rs75549310	7	83435095	C	T	0	1	0	0	0	0	0	0	0	0
rs2713165	7	83437858	G	A	1	0	0	0	1	0	0	0	0	0
rs10263509	7	83442536	C	T	0	1	0	0	0	0	0	0	0	0
rs17157616	7	83443360	C	T	1	0	0	0	1	0	0	0	0	0
rs116461799	7	83452489	T	G	0	1	0	0	0	0	0	0	0	0
rs62460815	7	83455978	C	A	0	1	0	0	1	0	0	0	0	0
rs115270180	7	83456034	T	G	0	1	0	0	0	0	0	0	0	0
rs2466440	7	83458656	C	T	0	1	0	0	1	1	0	0	0	0
rs79831234	7	83465953	T	C	0	1	0	0	0	0	0	0	0	0
rs113987709	7	83466010	C	T	1	0	0	0	0	0	0	0	0	0
rs193003645	7	83466282	A	G	0	1	0	0	0	0	0	0	0	0
rs2723015	7	83467501	A	G	1	0	0	0	1	0	0	0	0	0
rs146409767	7	83468657	T	C	0	1	0	0	0	0	0	0	0	0
rs10249000	7	83470372	G	A	0	1	0	0	0	0	0	0	0	0
rs60478067	7	83473094	G	A	1	0	0	0	0	0	0	0	0	0
rs4732512	7	83474739	A	G	1	0	0	0	1	0	0	0	0	0
rs78575486	7	83479021	T	G	0	1	0	0	0	0	0	0	0	0
rs116745522	7	83479160	T	C	1	0	0	0	0	0	0	0	0	0
rs76486764	7	83479486	T	A	0	1	0	0	0	0	0	0	0	0
rs7458708	7	83482521	T	C	1	0	1	0	0	0	0	0	0	0
rs2255969	7	83483513	A	G	0	1	0	0	1	0	0	0	0	0
rs114409921	7	83483800	G	A	0	1	0	0	0	0	0	0	0	0
rs10243278	7	83484876	A	G	0	1	0	0	0	0	0	0	0	0
rs61086658	7	83486180	T	C	1	0	0	0	1	0	0	0	0	0
rs12707588	7	83488935	A	G	1	0	0	0	0	1	0	0	0	0
rs76106301	7	83489430	A	C	1	0	0	0	1	0	0	0	0	0
rs2723007	7	83492008	C	T	0	1	0	0	0	0	0	0	0	0
rs17157672	7	83504062	A	G	0	1	0	0	1	1	0	0	0	0
rs73174588	7	83507077	G	A	0	1	0	0	0	0	0	0	0	0
rs17157692	7	83518253	G	A	1	0	0	0	0	0	0	0	0	0
rs150724814	7	83522080	G	A	0	1	0	0	0	0	0	0	0	0
rs116838379	7	83522848	G	C	1	0	0	0	0	0	0	0	0	0
rs71557175	7	83523567	A	G	0	1	0	0	0	0	0	0	0	0
rs73708242	7	83523644	T	C	0	1	0	0	0	0	0	0	0	0
rs17446324	7	83528488	G	A	1	0	1	0	0	0	0	0	0	0
rs2535367	7	83529713	G	T	1	0	0	0	0	0	0	0	0	0
rs141938991	7	83532286	C	T	0	1	0	0	0	0	0	0	0	0
rs115667761	7	83532574	C	T	0	1	0	0	0	0	0	0	0	0
rs7779084	7	83534802	G	T	1	0	0	0	0	0	0	0	0	0
rs115594528	7	83537572	A	G	0	1	0	0	0	0	0	0	0	0
rs73184545	7	83537586	T	C	1	0	0	0	0	0	0	0	0	0
rs77868341	7	83537945	G	T	1	0	0	0	0	0	0	0	0	0
rs9632777	7	83538393	G	T	1	0	0	0	0	0	0	0	0	0
rs73708248	7	83538896	C	T	1	0	0	0	0	0	0	0	0	0
rs17157753	7	83539722	C	T	1	0	0	0	0	0	0	0	0	0
rs397840933	7	83541869	A	A	1	0	0	0	0	0	0	0	0	0
rs114120365	7	83544449	G	C	0	1	0	0	0	0	0	0	0	0
rs1693380	7	83544896	T	C	0	1	0	0	0	0	0	0	0	0
rs1639309	7	83545047	A	G	0	1	0	0	1	0	0	0	0	0
rs2058346	7	83545112	T	C	0	1	0	0	0	0	0	0	0	0
rs3801540	7	83545195	A	G	0	1	0	0	0	0	0	0	0	0
rs1693386	7	83549738	A	G	1	0	0	0	0	0	0	0	0	0
rs57215801	7	83555234	T	C	1	0	0	0	0	0	0	0	0	0
rs143123493	7	83556630	G	T	0	1	0	0	0	0	0	0	0	0
rs115060412	7	83562056	T	C	1	0	0	0	0	0	0	0	0	0
rs76588579	7	83562790	A	T	0	1	0	0	0	0	0	0	0	0
rs215276	7	83564053	A	G	0	1	0	0	0	0	0	0	0	0
rs10246163	7	83569005	C	T	1	0	0	0	0	0	0	0	0	0
rs28756483	7	83571487	C	A	1	0	0	0	0	0	0	0	0	0
rs215289	7	83575648	T	C	1	0	0	0	1	1	0	0	0	0
rs73380750	7	83581942	T	C	0	1	0	0	0	0	0	0	0	0
rs78505740	7	83586192	T	G	0	1	0	0	0	0	0	0	0	0
rs73380756	7	83586195	A	C	1	0	0	0	0	0	0	0	0	0
rs4728537	7	83590823	A	G	1	0	0	0	0	0	0	0	0	0
rs73380768	7	83593805	T	C	1	0	0	0	0	0	0	0	0	0
rs215318	7	83596728	A	G	1	0	0	0	1	1	0	0	0	0
rs3823906	7	83600249	C	A	1	0	0	0	1	1	0	0	0	0
rs146445991	7	83600852	G	A	0	1	0	0	0	0	0	0	0	0
rs215324	7	83602048	C	T	1	0	0	0	0	0	0	0	0	0
rs116653673	7	83610210	T	C	0	1	0	0	0	0	0	0	0	0
rs73380795	7	83611226	A	G	0	1	0	0	0	0	0	0	0	0
rs3801576	7	83633771	G	A	0	1	0	0	0	0	0	0	0	0
rs536299	7	83638667	A	C	1	0	1	0	0	0	0	0	0	0
rs74699460	7	83645362	G	C	0	1	0	0	0	0	0	0	0	0
rs302120	7	83645907	T	C	1	0	0	0	0	0	0	0	0	0
rs111537086	7	83646665	T	C	0	1	0	0	0	0	0	0	0	0
rs77358860	7	83651134	A	C	1	0	0	0	1	0	0	0	0	0
rs151088057	7	83651297	T	C	0	1	0	0	0	0	0	0	0	0
rs59969456	7	83658634	C	T	0	1	0	0	0	0	0	0	0	0
rs35658693	7	83660689	G	A	0	1	0	0	0	0	0	0	0	0
rs6952733	7	83661522	T	C	0	1	0	0	1	0	0	0	0	0
rs11973337	7	83662101	G	A	1	0	0	0	1	0	0	0	0	0
rs73708530	7	83663288	T	G	1	0	0	0	0	0	0	0	1	0
rs115311896	7	83663365	T	C	1	0	0	0	0	0	0	0	1	0
rs6467954	7	83663953	A	G	1	0	0	0	0	0	0	0	1	0
rs73708531	7	83664132	T	C	1	0	0	0	0	0	0	0	1	0
rs73382783	7	83664248	C	T	1	0	0	0	1	0	0	0	1	0
rs7806500	7	83666341	T	G	1	0	0	0	1	0	0	0	1	0
rs7807686	7	83666358	A	C	1	0	0	0	1	1	0	0	1	0
rs115707231	7	83666367	G	A	1	0	0	0	0	0	0	0	1	0
rs77287077	7	83666754	T	G	1	0	0	0	1	0	0	0	1	0
rs79557968	7	83669791	A	G	1	0	0	0	0	0	0	0	1	0
rs61254430	7	83670057	A	G	1	0	0	0	1	0	0	0	1	0
rs1497331	7	83671299	C	A	1	0	0	0	0	0	0	0	1	0
rs659632	7	83671597	G	A	1	0	0	0	1	0	0	0	1	0
rs149585768	7	83678576	A	C	0	1	0	0	0	0	0	0	0	0
rs73708539	7	83678978	C	T	0	1	0	0	1	0	0	0	0	0
rs62475085	7	83687311	G	A	0	1	0	0	0	0	0	0	0	0
rs78071039	7	83687780	G	A	1	0	0	0	0	0	0	0	0	0
rs10485855	7	83689559	G	T	0	1	0	0	0	0	0	0	0	0
rs73384573	7	83697181	C	T	0	1	0	0	0	0	0	0	0	0
rs1603569	7	83697756	G	A	1	0	0	0	0	0	0	0	0	0
rs1174394	7	83699291	T	C	1	0	0	0	1	0	0	0	0	0
rs114889863	7	83702925	T	C	0	1	0	0	0	0	0	0	0	0
rs1181365	7	83709061	C	A	0	1	0	0	0	0	0	0	0	0
rs143723532	7	83718337	T	C	1	0	0	0	0	1	0	0	0	0
rs73708561	7	83718426	A	G	1	0	0	0	1	0	0	0	0	0
rs9640943	7	83718542	C	T	0	1	0	0	0	0	0	0	0	0
rs143644937	7	83718894	T	G	0	1	0	0	0	0	0	0	0	0
rs9642167	7	83719421	T	C	1	0	0	0	0	0	0	0	0	0
rs9640944	7	83721358	C	T	1	0	0	0	1	0	0	0	0	0
rs112330919	7	83728046	C	T	1	0	0	0	0	0	0	0	0	0
rs73386331	7	83733778	A	G	0	1	0	0	0	0	0	0	0	0
rs76324577	7	83737362	A	G	1	0	0	0	1	0	0	0	0	0
rs141112739	7	83737663	C	T	0	1	0	0	0	0	0	0	0	0
rs6965616	7	83739541	A	C	0	1	0	0	0	0	0	0	0	0
rs186585933	7	83748789	A	G	1	0	0	0	0	1	0	0	0	0
rs185696930	7	83751163	A	G	1	0	0	0	0	1	0	0	0	0
rs17158048	7	83751387	G	T	1	0	0	0	0	0	0	0	0	0
rs74587653	7	83753666	T	C	1	0	0	0	1	0	0	0	0	0
rs10954734	7	83756449	G	A	0	1	0	0	1	0	0	0	0	0
rs76891809	7	83757206	A	C	1	0	0	0	0	0	0	0	0	0
rs141817642	7	83757833	C	T	0	1	0	0	0	0	0	0	0	0
rs73386374	7	83759659	A	G	1	0	0	0	0	0	0	0	0	0
rs74297459	7	83760034	A	G	0	1	0	0	0	0	0	0	0	0
rs10228435	7	83760302	A	T	0	1	0	0	1	0	0	0	0	0
rs1358160	7	83767557	A	G	1	0	0	0	0	0	0	0	0	0
rs2204558	7	83769230	A	G	0	1	0	0	0	0	0	0	0	0
rs13225780	7	83769904	T	C	1	0	0	0	0	0	0	0	0	0
rs62475109	7	83775580	A	G	0	1	0	0	0	0	0	0	0	0
rs73708581	7	83777555	G	C	0	1	0	0	0	0	0	0	0	0
rs59618373	7	83777797	G	A	0	1	0	0	0	0	0	0	0	0
rs10256078	7	83778322	C	A	1	0	0	0	1	0	0	0	0	0
rs78283066	7	83778724	G	A	0	1	0	0	0	0	0	0	0	0
rs111931155	7	83785238	A	G	0	1	0	0	0	0	0	0	0	0
rs74392074	7	83787204	T	C	0	1	0	0	0	0	0	0	0	0
rs6467965	7	83787862	T	C	1	0	0	0	0	0	0	0	0	0
rs60741711	7	83792520	A	G	0	1	0	0	0	0	0	0	0	0
rs17158182	7	83792775	A	G	0	1	0	0	0	0	0	0	0	0
rs73187692	7	83793515	G	A	0	1	0	0	0	0	0	0	0	0
rs17158185	7	83793516	A	G	0	1	0	0	1	0	0	0	0	0
rs2141030	7	83793533	C	T	0	1	0	0	1	0	0	0	0	0
rs60383836	7	83793605	A	G	0	1	0	0	1	0	0	0	0	0
rs58579956	7	83793672	G	A	0	1	0	0	0	0	0	0	0	0
rs12707601	7	83793821	T	A	1	0	0	0	1	0	0	0	0	0
rs11764301	7	83793904	A	T	0	1	0	0	0	0	0	0	0	0
rs11764330	7	83793991	G	A	0	1	0	0	1	0	0	0	0	0
rs6953094	7	83794792	C	T	1	0	0	0	1	1	0	0	0	0
rs115849008	7	83794962	C	T	0	1	0	0	0	0	0	0	0	0
rs6955094	7	83796201	G	A	1	0	0	0	0	0	0	0	0	0
rs35895712	7	83797470	G	A	1	0	0	0	0	0	0	0	0	0
rs6953537	7	83797520	T	G	1	0	0	0	0	0	0	0	0	0
rs73388462	7	83798550	G	T	0	1	0	0	0	0	0	0	0	0
rs146095507	7	83798694	T	C	0	1	0	0	0	0	0	0	0	0
rs12666664	7	83800039	T	C	0	1	0	0	0	0	0	0	0	0
rs79417488	7	83800644	T	G	0	1	0	0	0	0	0	0	0	0
rs6967981	7	83803093	T	G	1	0	0	0	0	0	0	0	0	0
rs6974003	7	83804668	G	A	0	1	0	0	0	0	0	0	0	0
rs73388479	7	83805386	G	A	0	1	0	0	0	0	0	0	0	0
rs147347352	7	83806207	T	C	1	0	0	0	0	0	0	0	0	0
rs35391065	7	83808174	T	C	1	0	0	0	1	0	0	0	0	0
rs17158212	7	83809341	G	A	0	1	0	0	1	0	0	0	0	0
rs113669990	7	83818134	C	G	1	0	0	0	0	0	0	0	0	0
rs7787602	7	83818387	T	C	1	0	0	0	0	0	0	0	0	0
rs11973027	7	83818699	A	G	1	0	0	0	1	0	0	0	0	0
rs1526496	7	83820200	A	G	1	0	0	0	0	0	0	0	0	0
rs143366127	7	83822150	G	T	1	0	0	0	0	1	0	0	0	0
rs73390503	7	83822456	G	T	0	1	0	0	0	0	0	0	0	0
rs141774681	7	83829072	A	G	0	1	0	0	0	0	0	0	0	0
rs116407091	7	83829412	C	T	1	0	0	0	0	0	0	0	0	0
rs6952816	7	83830879	G	A	0	1	0	0	1	0	0	0	0	0
rs139252764	7	83832713	G	A	0	1	0	0	0	0	0	0	0	0
rs114886267	7	83836873	T	C	1	0	0	0	0	0	0	0	0	0
rs11978870	7	83842809	C	T	1	0	0	0	0	0	0	0	0	0
rs7782048	7	83844137	G	C	0	1	0	0	0	0	0	0	0	0
rs116300965	7	83848252	T	C	1	0	0	0	1	0	0	0	0	0
rs146360522	7	83849839	A	G	0	1	0	0	0	0	0	0	0	0
rs73710304	7	83856195	T	C	0	1	0	0	0	0	0	0	0	0
rs7799579	7	83858184	C	T	1	0	0	0	0	0	0	0	0	0
rs7800319	7	83860619	C	T	1	0	0	0	0	0	0	0	0	0
rs111388817	7	83861391	A	G	0	1	0	0	0	0	0	0	0	0
rs73390574	7	83862226	C	A	0	1	0	0	0	0	0	0	0	0
rs79877736	7	83863332	T	G	1	0	0	0	1	0	0	0	0	0
rs797645	7	83864204	G	A	0	1	0	0	0	0	0	0	0	0
rs28410368	7	83866653	T	C	1	0	0	0	0	0	0	0	0	0
rs6977444	7	83867978	G	T	1	0	0	0	0	0	0	0	0	0
rs797640	7	83869313	G	A	1	0	0	0	0	0	0	0	0	0
rs16887582	7	83869621	C	T	1	0	0	0	1	0	0	0	0	0
rs113287083	7	83870327	G	A	0	1	0	0	0	0	0	0	0	0
rs185170954	7	83870966	G	A	1	0	1	0	0	0	0	0	0	0
rs797636	7	83872784	C	T	1	0	0	0	0	1	0	0	0	0
rs1880821	7	83874117	G	A	0	1	0	0	1	1	0	0	0	0
rs73390600	7	83874494	G	A	0	1	0	0	0	0	0	0	0	0
rs77698107	7	83875098	C	A	1	0	0	0	1	0	0	0	0	0
rs2159682	7	83875227	A	C	1	0	0	0	0	0	0	0	0	0
rs1526483	7	83877327	G	A	1	0	0	0	1	0	0	0	0	0
rs115082332	7	83877854	T	C	0	1	0	0	0	0	0	0	0	0
rs150499885	7	83878145	T	C	0	1	0	0	0	0	0	0	0	0
rs13229075	7	83879396	C	T	0	1	0	0	1	0	0	0	0	0
rs116385736	7	83882774	A	G	0	1	0	0	0	0	0	0	0	0
rs73392404	7	83883098	C	T	0	1	0	0	1	0	0	0	0	0
rs111540809	7	83884427	A	G	0	1	0	0	0	0	0	0	0	0
rs12666591	7	83885779	G	A	1	0	1	0	1	1	0	0	0	0
rs7795229	7	83889744	T	C	1	0	0	0	1	1	0	0	0	0
rs112954066	7	83895522	C	T	0	1	0	0	0	0	0	0	0	0
rs73710353	7	83897355	G	A	0	1	0	0	0	0	0	0	0	0
rs28607500	7	83898737	G	A	0	1	0	0	0	0	0	0	0	0
rs57547032	7	83900005	T	C	1	0	0	0	1	0	0	0	0	0
rs118076843	7	83900764	T	C	0	1	0	0	0	0	0	0	0	0
rs1073576	7	83900842	T	G	0	1	0	0	0	0	0	0	0	0
rs17158311	7	83901422	T	C	1	0	0	0	0	0	0	0	0	0
rs10954737	7	83903731	C	T	1	0	0	0	1	1	0	0	0	0
rs701281	7	83904041	C	A	1	0	0	0	0	0	0	0	0	0
rs701282	7	83904160	G	A	0	1	0	0	1	0	0	0	0	0
rs1404151	7	83904638	G	A	1	0	0	0	1	1	0	0	0	0
rs10267436	7	83905420	T	A	0	1	0	0	0	0	0	0	0	0
rs4728540	7	83906230	G	A	0	1	0	0	0	0	0	0	0	0
rs28718002	7	83906597	A	G	0	1	0	0	0	0	0	0	0	0
rs62473861	7	83907584	G	A	0	1	0	0	0	0	0	0	0	0
rs10264399	7	83914332	T	C	0	1	0	0	0	0	0	0	0	0
rs2888206	7	83919716	A	G	1	0	0	0	1	1	0	0	0	0
rs797634	7	83920983	A	G	1	0	0	0	1	0	0	0	0	0
rs10230151	7	83926765	T	A	0	1	0	0	0	0	0	0	0	0
rs73392486	7	83927917	T	C	1	0	0	0	1	0	0	0	0	0
rs11976139	7	83930301	C	T	0	1	0	0	0	0	0	0	0	0
rs60743634	7	83930465	G	A	0	1	0	0	0	0	0	0	0	0
rs701307	7	83931990	C	T	0	1	0	0	1	0	0	0	0	0
rs73710366	7	83933164	T	C	0	1	0	0	0	0	0	0	0	0
rs73392494	7	83933730	T	G	1	0	0	0	0	0	0	0	0	0
rs17158341	7	83934043	A	G	1	0	0	0	0	0	0	0	0	0
rs73392495	7	83934457	G	C	0	1	0	0	0	0	0	0	0	0
rs17158343	7	83936437	G	A	0	1	0	0	1	0	0	0	0	0
rs11764664	7	83937029	A	G	0	1	0	0	1	0	0	0	0	0
rs10232913	7	83937269	C	T	0	1	0	0	1	0	0	0	0	0
rs701309	7	83937322	A	G	0	1	0	0	1	0	0	0	0	0
rs115722103	7	83940283	A	G	0	1	0	0	1	0	0	0	0	0
rs116107129	7	83940462	C	T	0	1	0	0	0	0	0	0	0	0
rs701316	7	83942985	T	G	1	0	0	0	0	0	0	0	0	0
rs17158367	7	83943688	C	T	1	0	0	0	0	0	0	0	0	0
rs150083596	7	83945014	C	A	0	1	0	0	0	0	0	0	0	0
rs116749499	7	83951746	G	A	0	1	0	0	0	0	0	0	0	0
rs797826	7	83955425	A	G	1	0	0	0	0	0	0	0	0	0
rs17158416	7	83955880	C	A	0	1	0	0	0	0	0	0	0	0
rs28414656	7	83956603	A	G	0	1	0	0	0	0	0	0	0	0
rs74315550	7	83957555	C	T	1	0	0	0	1	0	0	0	0	0
rs7802100	7	83958599	T	C	1	0	0	0	0	0	0	0	0	0
rs1052343	7	83959826	T	G	1	0	0	0	1	0	0	0	0	0
rs75624148	7	83962344	T	C	0	1	0	0	0	0	0	0	0	0
rs186120697	7	83963633	T	C	0	1	0	0	0	0	0	0	0	0
rs138634183	7	83968046	T	C	1	0	0	0	0	0	0	0	0	0
rs3801586	7	83972674	C	T	0	1	0	0	0	0	0	0	0	0
rs148251957	7	83974075	C	G	0	1	0	0	0	0	0	0	0	0
rs115760402	7	83974198	A	G	0	1	0	0	0	0	0	0	0	0
rs10265360	7	83974744	C	T	1	0	0	0	0	0	0	0	0	0
rs73376807	7	83985612	C	T	0	1	0	0	0	0	0	0	0	0
rs115989646	7	83985776	A	G	0	1	0	0	0	0	0	0	0	0
rs78730797	7	83986147	T	C	1	0	0	0	0	0	0	0	0	0
rs116257974	7	83987608	T	C	0	1	0	0	0	0	0	0	0	0
rs10272716	7	83987978	G	A	1	0	0	0	0	0	0	0	0	0
rs58527574	7	83988539	T	C	0	1	0	0	0	0	0	0	0	0
rs142692671	7	83995396	G	A	0	1	0	0	0	0	0	0	0	0
rs111993157	7	83998186	A	G	0	1	0	0	0	0	0	0	0	0
rs143156596	7	83999767	C	T	1	0	0	0	0	1	0	0	0	0
rs3801593	7	84000126	T	C	1	0	0	0	1	0	0	0	0	0
rs55635951	7	84000818	A	C	0	1	0	0	1	0	0	0	0	0
rs12671186	7	84001262	A	G	0	1	0	0	1	0	0	0	0	0
rs3801595	7	84001398	C	A	0	1	0	0	1	1	0	0	0	0
rs75584482	7	84001420	C	T	0	1	0	0	0	0	0	0	0	0
rs3801596	7	84001525	A	G	0	1	0	0	1	0	0	0	0	0
rs113549664	7	84002088	A	C	0	1	0	0	0	0	0	0	0	0
rs115460597	7	84008599	C	T	1	0	0	0	0	0	0	0	0	0
rs113374035	7	84012358	A	G	1	0	0	0	0	0	0	0	0	0
rs76224444	7	84014793	T	C	0	1	0	0	1	0	0	0	0	0
rs1534075	7	84015669	C	A	0	1	0	0	1	0	0	0	0	0
rs115265739	7	84018714	C	G	0	1	0	0	0	0	0	0	0	0
rs57531433	7	84021189	T	C	1	0	0	0	0	0	0	0	0	0
rs73376843	7	84021770	G	A	1	0	0	0	0	0	0	0	0	0
rs78874263	7	84022742	G	A	0	1	0	0	0	0	0	0	0	0
rs77514448	7	84026223	T	C	1	0	0	0	1	0	0	0	0	0
rs10235789	7	84027484	C	T	1	0	1	0	1	1	0	0	0	0
rs10499879	7	84041945	T	C	0	1	0	0	0	0	0	0	0	0
rs2372024	7	84043705	C	T	0	1	0	0	1	0	0	0	0	0
rs59636011	7	84045274	G	C	1	0	0	0	0	0	0	0	0	0
rs73187457	7	84046889	C	A	1	0	0	0	0	0	0	0	0	0
rs62473934	7	84049257	T	C	0	1	0	0	0	0	0	0	0	0
rs10270148	7	84056046	T	C	1	0	0	0	0	0	0	0	0	0
rs10155837	7	84061125	C	T	0	1	0	0	0	0	0	0	0	0
rs2691702	7	84061385	C	A	1	0	0	0	0	0	0	0	0	0
rs2527031	7	84068861	C	T	1	0	0	0	1	1	0	0	0	0
rs1012974	7	84073985	G	A	1	0	0	0	0	0	0	0	0	0
rs73189358	7	84075805	T	C	0	1	0	0	1	0	0	0	0	0
rs76124681	7	84087593	C	T	1	0	0	0	0	0	0	0	0	0
rs113414486	7	84089225	A	G	0	1	0	0	0	0	0	0	0	0
rs3801618	7	84093171	A	C	1	0	0	0	0	0	0	0	0	0
rs7808864	7	84094031	A	G	1	0	0	0	0	0	0	0	0	0
rs7780843	7	84100525	C	A	0	1	0	0	0	0	0	0	0	0
rs3801629	7	84105277	G	A	1	0	0	0	0	0	0	0	0	0
rs3801631	7	84105673	A	G	0	1	0	0	0	0	0	0	0	0
rs764117	7	84109305	T	C	1	0	0	0	1	0	0	0	0	0
rs13243696	7	84110714	T	C	0	1	0	0	0	0	0	0	0	0
rs150914847	7	84112647	A	G	0	1	0	0	0	0	0	0	0	0
rs116509499	7	84112970	T	C	0	1	0	0	0	0	0	0	0	0
rs144239506	7	84113859	C	A	1	0	0	0	0	0	0	0	0	0
rs6970168	7	84114291	T	C	0	1	0	0	0	0	0	0	0	0
rs10231580	7	84114379	A	G	1	0	0	0	0	0	0	0	0	0
rs116694321	7	84114492	T	G	0	1	0	0	0	0	0	0	0	0
rs12707615	7	84116033	T	C	1	0	0	0	0	0	0	0	0	0
rs80302074	7	84118801	T	C	1	0	0	0	0	0	0	0	0	0
rs78838015	7	84119198	G	A	0	1	0	0	0	0	0	0	0	0
rs7787696	7	84119524	C	A	1	0	0	0	1	0	0	0	0	0
rs113117733	7	84120456	G	A	1	0	0	0	1	1	0	0	0	0
rs13228833	7	84122454	C	A	0	1	0	0	0	0	0	0	0	0
rs148544279	7	84124217	A	C	0	1	0	0	0	0	0	0	0	0
rs2067693	7	84130254	C	T	1	0	0	0	0	0	0	0	0	0
rs10250194	7	84136054	T	C	0	1	0	0	0	0	0	0	0	0
rs10257628	7	84136497	C	T	1	0	0	0	0	0	0	0	0	0
rs58741896	7	84139363	G	A	0	1	0	0	0	0	0	0	0	0
rs145597579	7	84140847	C	T	0	1	0	0	0	0	0	0	0	0
rs447	7	84143099	T	C	1	0	1	0	1	0	0	0	0	0
rs149447463	7	84145873	T	C	0	1	0	0	0	0	0	0	0	0
rs723997	7	84146480	A	C	1	0	0	0	1	0	0	0	0	0
rs73177479	7	84149193	T	A	1	0	0	0	0	1	0	0	0	0
rs62476998	7	84155139	A	G	0	1	0	0	0	0	0	0	0	0
rs34892444	7	84157815	C	T	1	0	0	0	0	0	0	0	0	0
rs16887642	7	84160286	A	G	1	0	0	0	0	0	0	0	0	0
rs78262668	7	84163704	T	C	1	0	0	0	0	0	0	0	0	0
rs6950387	7	84171957	T	A	0	1	0	0	0	0	0	0	0	0
rs12666837	7	84172041	A	G	1	0	0	0	1	1	0	0	0	0
rs115205202	7	84172167	C	T	0	1	0	0	0	0	0	0	0	0
rs17158695	7	84172178	C	T	0	1	0	0	0	0	0	0	0	0
rs10229639	7	84175125	G	A	1	0	0	0	0	0	0	0	0	0
rs12539919	7	84175745	C	T	0	1	0	0	1	0	0	0	0	0
rs116187765	7	84175872	A	C	0	1	0	0	0	0	0	0	0	0
rs62477005	7	84176421	T	C	0	1	0	0	0	0	0	0	0	0
rs17158707	7	84176830	G	A	1	0	0	0	1	0	0	0	0	0
rs12707622	7	84177418	A	C	1	0	0	0	0	0	0	0	0	0
rs76623058	7	84180341	G	T	0	1	0	0	0	0	0	0	0	0
rs76347640	7	84180791	A	C	1	0	0	0	0	0	0	0	0	0
rs35815557	7	84184641	T	C	1	0	0	0	0	1	0	0	0	0
rs144033304	7	84191562	C	T	0	1	0	0	0	0	0	0	0	0
rs10256270	7	84192086	G	A	0	1	0	0	0	0	0	0	0	0
rs113384109	7	84193974	T	C	1	0	0	0	0	0	0	0	0	0
rs10259198	7	84198088	G	A	1	0	0	0	0	0	0	0	0	0
rs12673519	7	84198684	A	G	1	0	0	0	0	0	0	0	0	0
rs184768047	7	84200127	G	T	1	0	0	0	1	0	0	0	0	0
rs76058845	7	84201598	G	A	0	1	0	0	0	0	0	0	0	0
rs929275	7	84201968	T	G	1	0	0	0	0	0	0	0	0	0
rs73709602	7	84204415	G	A	1	0	0	0	0	0	0	0	0	0
rs74490213	7	84204935	T	C	0	1	0	0	0	0	0	0	0	0
rs114319548	7	84207894	G	C	1	0	0	0	0	0	0	0	0	0
rs78681222	7	84209230	C	T	0	1	0	0	0	0	0	0	0	0
rs13231596	7	84211019	C	T	0	1	0	0	0	0	0	0	0	0
rs7791466	7	84215537	G	G	1	0	0	0	0	1	0	0	0	0
rs34034034	7	84219573	T	A	1	0	0	0	0	0	0	0	0	0
rs114657549	7	84225657	T	C	0	1	0	0	0	0	0	0	0	0
rs566521383	7	84225834	G	A	0	1	0	0	0	0	0	0	0	0
rs13234555	7	84234082	A	G	1	0	0	0	0	0	0	0	0	0
rs115886514	7	84234804	T	C	1	0	0	0	0	0	0	0	0	0
rs55825855	7	84237520	G	A	0	1	0	0	0	0	0	0	0	0
rs2040757	7	84249986	A	G	0	1	0	0	1	0	0	0	0	0
rs115808507	7	84250945	A	G	0	1	0	0	0	0	0	0	0	0
rs1356804	7	84256125	C	T	0	1	0	0	1	0	0	0	0	0
rs114006362	7	84257980	G	C	0	1	0	0	0	0	0	0	0	0
rs521401	7	84258024	C	A	1	0	0	0	0	0	0	0	0	0
rs77359061	7	84263801	G	A	1	0	0	0	0	0	0	0	0	0
rs150417706	7	84265297	G	A	1	0	0	0	0	1	0	0	0	0
rs10224865	7	84270905	T	G	0	1	0	0	0	0	0	0	0	0
rs79664549	7	84277337	T	C	1	0	0	0	0	0	0	0	0	0
rs537358	7	84277472	G	T	1	0	0	0	0	0	0	0	0	0
rs76373976	7	84279867	G	A	0	1	0	0	0	0	0	0	0	0
rs488333	7	84281955	G	A	1	0	1	0	1	1	0	0	0	0
rs6978737	7	84282433	C	T	1	0	0	0	0	0	0	0	0	0
rs76231424	7	84294332	G	A	0	1	0	0	1	0	0	0	0	0
rs6953184	7	84294424	A	C	0	1	0	0	0	0	0	0	0	0
rs143417315	7	84302727	C	T	1	0	0	0	0	0	0	0	0	0
rs111823647	7	84304020	T	C	0	1	0	0	0	0	0	0	0	0
rs473319	7	84307739	T	C	1	0	0	0	0	0	0	0	0	0
rs116722757	7	84308566	A	G	0	1	0	0	0	0	0	0	0	0
rs78573068	7	84311559	G	A	0	1	0	0	0	0	0	0	0	0
rs116811984	7	84313778	T	C	1	0	0	0	0	0	0	0	0	0
rs78323294	7	84314613	C	T	0	1	0	0	0	0	0	0	0	0
rs10488590	7	84317063	A	C	0	1	0	0	0	0	0	0	0	0
rs116408896	7	84317167	G	T	0	1	0	0	0	0	0	0	0	0
rs562475	7	84323424	G	A	0	1	0	0	0	0	0	0	0	0
rs7808957	7	84324791	C	A	0	1	0	0	0	0	0	0	0	0
rs6467990	7	84324950	G	A	0	1	0	0	0	0	0	0	0	0
rs6467991	7	84325421	A	C	1	0	0	0	1	0	0	0	0	0
rs145981932	7	84326174	A	G	0	1	0	0	1	0	0	0	0	0
rs77528001	7	84326237	G	T	0	1	0	0	0	0	0	0	0	0
rs114692027	7	84327822	T	C	0	1	0	0	0	0	0	0	0	0
rs75986237	7	84328400	G	A	1	0	0	0	1	0	0	0	0	0
rs581760	7	84330435	C	A	0	1	0	0	1	0	0	0	0	0
rs73386942	7	84331613	T	C	0	1	0	0	0	0	0	0	0	0
rs78477161	7	84331646	G	A	0	1	0	0	0	0	0	0	0	0
rs113108131	7	84331844	G	A	0	1	0	0	0	0	0	0	0	0
rs17158882	7	84334165	C	T	0	1	0	0	0	0	0	0	0	0
rs17158899	7	84338682	T	C	0	1	0	0	1	0	0	0	0	0
rs17158906	7	84339519	C	T	0	1	0	0	0	0	0	0	0	0
rs77038887	7	84341530	A	G	1	0	0	0	1	0	0	0	0	0
rs79585459	7	84341684	A	G	1	0	0	0	0	0	0	0	0	0
rs57372121	7	84343537	T	G	0	1	0	0	0	0	0	0	0	0
rs556144	7	84350971	G	A	0	1	0	0	0	0	0	0	0	0
rs1987325	7	84363105	C	T	1	0	0	0	0	0	0	0	0	0
rs72612651	7	84367199	C	T	0	1	0	0	0	0	0	0	0	0
rs2706916	7	84372097	C	A	1	0	0	0	1	0	0	0	0	0
rs1228860	7	84372669	T	C	1	0	0	0	0	0	0	0	0	0
rs61294678	7	84373039	T	C	0	1	0	0	0	0	0	0	0	0
rs34822336	7	84381293	C	T	1	0	0	0	0	0	0	0	0	0
rs520178	7	84387399	T	C	1	0	0	0	1	1	0	0	0	0
rs13237965	7	84392782	T	C	0	1	0	0	0	0	0	0	0	0
rs1228868	7	84401427	G	A	1	0	0	0	0	0	0	0	0	0
rs79773717	7	84416038	C	T	1	0	0	0	0	0	0	0	0	0
rs1520102	7	84417941	G	A	1	0	0	0	0	0	0	0	0	0
rs74357428	7	84419752	G	A	0	1	0	0	0	0	0	0	0	0
rs2158658	7	84430819	G	A	0	1	0	0	0	0	0	0	0	0
rs76187506	7	84454254	A	C	0	1	0	0	0	0	0	0	0	0
rs2527538	7	84459404	C	G	1	0	0	0	0	0	0	0	0	0
rs57749396	7	84460571	G	A	0	1	0	0	1	0	0	0	0	0
rs2715038	7	84465781	A	C	1	0	0	0	0	0	0	0	0	0
rs1228970	7	84474744	C	A	0	1	0	0	1	0	0	0	0	0
rs1228973	7	84476437	A	G	1	0	0	0	0	0	0	0	0	0
rs62472017	7	84478959	C	T	0	1	0	0	0	0	0	0	0	0
rs17159079	7	84479952	C	T	1	0	0	0	0	0	0	0	0	0
rs115544995	7	84492816	T	C	0	1	0	0	1	0	0	0	0	0
rs112054312	7	84501660	A	G	0	1	0	0	0	0	0	0	0	0
rs1922339	7	84507038	C	T	1	0	0	0	0	0	0	0	0	0
rs1228927	7	84507614	T	C	1	0	0	0	0	0	0	0	0	0
rs73387001	7	84513002	G	A	0	1	0	0	0	0	0	0	0	0
rs11766001	7	84515886	C	A	0	1	0	0	0	0	0	0	0	0
rs80325619	7	84516259	C	T	0	1	0	0	0	0	0	0	0	0
rs111363752	7	84517303	T	C	0	1	0	0	0	0	0	0	0	0
rs2527523	7	84526678	G	A	0	1	0	0	0	0	0	0	0	0
rs145718651	7	84533814	T	C	0	1	0	0	0	0	0	0	0	0
rs62472049	7	84534756	A	T	0	1	0	0	0	0	0	0	0	0
rs2188987	7	84550220	C	T	1	0	0	0	1	0	0	0	0	0
rs61538559	7	84553174	C	T	1	0	0	0	1	0	0	0	0	0
rs13225152	7	84554786	A	C	1	0	0	0	0	0	0	0	0	0
rs2214308	7	84556843	T	C	1	0	0	0	1	0	0	0	0	0
rs17159158	7	84562755	T	C	0	1	0	0	0	0	0	0	0	0
rs114885463	7	84570233	A	C	0	1	0	0	0	0	0	0	0	0
rs2214307	7	84570601	C	A	1	0	0	0	0	0	0	0	0	0
rs184585064	7	84571046	A	G	0	1	0	0	0	0	0	0	0	0
rs12707657	7	84571357	A	G	1	0	0	0	0	0	0	0	0	0
rs111762778	7	84573581	T	C	0	1	0	0	0	0	0	0	0	0
rs10486991	7	84579956	A	G	0	1	0	0	0	0	0	0	0	0
rs73712974	7	84580670	G	T	0	1	0	0	0	0	0	0	0	0
rs12670015	7	84588803	T	G	0	1	0	0	0	0	0	0	0	0
rs28840227	7	84596195	T	G	1	0	0	0	0	0	0	0	0	0
rs113229865	7	84607047	G	T	0	1	0	0	0	0	0	0	0	0
rs61193222	7	84609074	A	G	0	1	0	0	0	0	0	0	0	0
rs73710926	7	84627180	G	T	1	0	0	0	0	0	0	0	0	0
rs76371019	7	84639268	A	C	1	0	0	0	0	0	0	0	0	0
rs75481909	7	84643188	T	C	0	1	0	0	0	0	0	0	0	0
rs115947365	7	84645099	G	T	0	1	0	0	0	0	0	0	0	0
rs77238634	7	84656790	G	A	1	0	0	0	1	0	0	0	0	0
rs7807002	7	84667495	G	A	1	0	0	0	0	0	0	0	0	0
rs6949793	7	84670154	T	C	1	0	0	0	1	0	0	0	0	0
rs12537651	7	84670258	C	T	0	1	0	0	0	0	0	0	0	0
rs59938380	7	84673577	T	C	0	1	0	0	1	0	0	0	0	0
rs148092746	7	84677875	T	C	0	1	0	0	0	0	0	0	0	0
rs148789262	7	84689670	A	G	0	1	0	0	0	0	0	0	0	0
rs73175497	7	84697469	C	G	0	1	0	0	0	0	0	0	0	0
rs113909160	7	84701240	C	T	0	1	0	0	0	0	0	0	0	0
rs12154270	7	84714942	T	C	0	1	0	0	1	0	0	0	0	0
rs4283992	7	84717367	A	G	1	0	0	0	0	0	0	0	0	0
rs80227144	7	84720526	A	C	1	0	1	0	0	0	0	0	0	0
rs77324572	7	84722334	T	C	1	0	0	0	0	0	0	0	0	0
rs116782481	7	84723960	A	C	0	1	0	0	0	0	0	0	0	0
rs143341101	7	84740428	T	C	1	0	0	0	0	0	0	0	0	0
rs55845074	7	84741229	A	G	1	0	0	0	1	0	0	0	0	0
rs4128624	7	84756759	A	C	1	0	0	0	0	0	0	0	0	0
rs73712839	7	84758038	C	T	1	0	0	0	0	0	0	0	0	0
rs10235779	7	84767731	T	C	1	0	0	0	0	0	0	0	0	0
rs115643302	7	84769316	C	T	0	1	0	0	1	0	0	0	0	0
rs78187189	7	84770285	G	A	1	0	0	0	0	0	0	0	0	0
rs1984778	7	84775496	C	T	1	0	0	0	0	0	0	0	0	0
rs10280208	7	84783562	G	C	1	0	0	0	0	0	0	0	0	0
rs78357722	7	84788871	G	T	0	1	0	0	0	0	0	0	0	0
rs149245090	7	84808304	C	T	1	0	0	0	0	0	0	0	0	0
rs1594380	7	84813613	G	C	0	1	0	0	0	0	0	0	0	0
rs13235916	7	84823784	G	A	1	0	0	0	0	0	0	0	0	0
rs74297478	7	84829305	T	G	0	1	0	0	0	0	0	0	0	0
rs12538233	7	84831973	T	A	0	1	0	0	0	0	0	0	0	0
rs116385774	7	84834799	T	C	0	1	0	0	0	0	0	0	0	0
rs28529674	7	84836465	C	A	1	0	0	0	0	0	0	0	0	0
rs35895941	7	84838091	A	G	1	0	0	0	0	0	0	0	0	0
rs77973661	7	84839203	T	C	1	0	0	0	0	0	0	0	0	0
rs73392799	7	84839980	C	T	0	1	0	0	0	0	0	0	0	0
rs73177641	7	84840102	A	G	0	1	0	0	0	0	0	0	0	0
rs144259186	7	84842841	C	T	1	0	0	0	0	0	0	0	0	0
rs73711260	7	84850676	A	G	0	1	0	0	0	0	0	0	0	0
rs1919284	7	84856075	C	T	1	0	0	0	0	0	0	0	0	0
rs77121815	7	84861088	C	A	1	0	0	0	0	0	0	0	0	0
rs919529	7	84861557	C	T	1	0	0	0	1	0	0	0	0	0
rs17159401	7	84866860	G	T	1	0	0	0	0	0	0	0	0	0
rs17222164	7	84872681	C	T	0	1	0	0	0	0	0	0	0	0
rs144158812	7	84876857	A	C	0	1	0	0	0	0	0	0	0	0
rs10274452	7	84888292	T	C	1	0	0	0	0	0	0	0	0	0
rs1881479	7	84900472	C	T	1	0	0	0	0	0	0	0	0	0
rs140971112	7	84903312	A	G	1	0	0	0	0	1	0	0	0	0
rs140279777	7	84908639	G	C	0	1	0	0	0	0	0	0	0	0
rs77093461	7	84922149	A	G	1	0	0	0	0	0	0	0	0	0
rs10263728	7	84922610	A	G	1	0	0	0	1	0	0	0	0	0
rs114713055	7	84929475	A	G	0	1	0	0	1	0	0	0	0	0
rs2372504	7	84931976	T	C	1	0	0	0	1	0	0	0	0	0
rs2103312	7	84942000	T	G	1	0	0	0	1	0	0	0	0	0
rs73394617	7	84942275	A	G	0	1	0	0	0	0	0	0	0	0
rs10267189	7	84946283	C	T	1	0	0	0	0	0	0	0	0	0
rs13230423	7	84946578	A	C	1	0	0	0	0	0	0	0	0	0
rs17159483	7	84958900	T	G	1	0	0	0	0	0	0	0	0	0
rs713154	7	84963329	C	G	1	0	0	0	0	0	0	0	0	0
rs9642196	7	84969722	T	C	1	0	0	0	0	0	0	0	0	0
rs116739398	7	84969890	T	C	0	1	0	0	1	0	0	0	0	0
rs114643501	7	84970767	C	G	0	1	0	0	0	0	0	0	0	0
rs117054554	7	84985580	T	G	0	1	0	0	0	0	0	0	0	0
rs76046279	7	84994537	G	A	1	0	0	0	1	0	0	0	0	0
rs73713914	7	84994579	C	T	1	0	0	0	0	0	0	0	0	0
rs117442014	7	85002274	G	C	0	1	0	0	0	0	0	0	0	0
rs113946854	7	85004126	A	G	0	1	0	0	0	0	0	0	0	0
rs6965396	7	85011675	C	T	1	0	0	0	0	0	0	0	0	0
rs80030328	7	85024574	T	C	0	1	0	0	0	0	0	0	0	0
rs118045425	7	85024676	C	T	0	1	0	0	0	0	0	0	0	0
rs4141132	7	85025851	C	T	1	0	0	0	0	0	0	0	0	0
rs28517442	7	85027465	T	C	1	0	0	0	0	0	0	0	0	0
rs75233452	7	85030726	T	G	1	0	0	0	0	0	0	0	0	0
rs12112643	7	85041728	T	C	1	0	0	0	1	0	0	0	0	0
rs77585067	7	85053835	C	T	0	1	0	0	0	0	0	0	0	0
rs34801275	7	85055804	G	A	0	1	0	0	1	0	0	0	0	0
rs10252131	7	85063517	G	A	0	1	0	0	0	0	0	0	0	0
rs1990106	7	85068075	A	C	1	0	0	0	0	0	0	0	0	0
rs17159597	7	85068638	G	A	1	0	0	0	1	0	0	0	0	0
rs115322861	7	85070131	A	G	0	1	0	0	0	0	0	0	0	0
rs12673176	7	85071317	T	G	1	0	0	0	1	0	0	0	0	0
rs17159605	7	85076126	C	G	0	1	0	0	0	0	0	0	0	0
rs73377885	7	85078020	G	A	0	1	0	0	0	0	0	0	0	0
rs116544374	7	85078599	A	C	0	1	0	0	0	0	0	0	0	0
rs13222785	7	85079246	A	G	0	1	0	0	0	0	0	0	0	0
rs10260011	7	85080040	C	T	0	1	0	0	1	0	0	0	0	0
rs112897920	7	85084174	G	A	0	1	0	0	0	0	0	0	0	0
rs12176601	7	85084427	T	A	0	1	0	0	0	0	0	0	0	0
rs58578245	7	85085304	T	C	1	0	0	0	0	0	0	0	0	0
rs114452035	7	85088347	C	T	0	1	0	0	0	0	0	0	0	0
rs78532277	7	85089071	T	C	0	1	0	0	0	0	0	0	0	0
rs10954763	7	85090022	T	C	0	1	0	0	1	1	0	0	0	0
rs79503526	7	85091247	T	C	0	1	0	0	0	0	0	0	0	0
rs2269993	7	85094310	T	C	0	1	0	0	0	0	0	0	0	0
rs61088529	7	85096751	G	A	0	1	0	0	0	0	0	0	0	0
rs4728570	7	85099033	G	A	0	1	0	0	0	0	0	0	0	0
rs113506984	7	85104099	G	A	1	0	0	0	1	0	0	0	0	0
rs10264865	7	85105713	A	C	0	1	0	0	1	0	0	0	0	0
rs17159620	7	85107426	G	A	0	1	0	0	0	0	0	0	0	0
rs67158166	7	85119572	A	C	1	0	0	0	0	0	0	0	0	0
rs6970924	7	85122905	C	A	0	1	0	0	0	0	0	0	0	0
rs11762367	7	85123109	C	T	1	0	0	0	0	0	0	0	0	0
rs17647464	7	85124835	G	A	1	0	0	0	1	1	0	0	0	0
rs10486849	7	85126022	G	A	0	1	0	0	0	0	0	0	0	0
rs75055634	7	85126867	A	G	0	1	0	0	0	0	0	0	0	0
rs141335600	7	85144644	T	C	1	0	0	0	0	0	0	0	0	0
rs6945005	7	85147556	C	A	0	1	0	0	0	0	0	0	0	0
rs62462192	7	85148669	C	A	0	1	0	0	0	0	0	0	0	0
rs33995980	7	85152900	G	C	0	1	0	0	0	0	0	0	0	0
rs78590417	7	85159056	T	C	0	1	0	0	1	0	0	0	0	0
rs28589986	7	85161871	G	A	0	1	0	0	0	0	0	0	0	0
rs11982387	7	85167045	G	A	1	0	0	0	0	0	0	0	0	0
rs149267474	7	85169623	A	G	0	1	0	0	0	0	0	0	0	0
rs144776545	7	85171160	A	G	0	1	0	0	0	0	0	0	0	0
rs113667916	7	85171434	A	G	0	1	0	0	0	0	0	0	0	0
rs7780423	7	85172734	C	T	0	1	0	0	0	0	0	0	0	0
rs6944978	7	85184930	A	C	0	1	0	0	0	0	0	0	0	0
rs2011449	7	85185783	C	T	1	0	0	0	0	0	0	0	0	0
rs2534866	7	85191259	C	T	1	0	0	0	1	0	0	0	0	0
rs140173791	7	85193059	C	A	0	1	0	0	0	0	0	0	0	0
rs718413	7	85203581	C	T	1	0	0	0	0	0	0	0	0	0
rs143182875	7	85206073	T	C	0	1	0	0	0	0	0	0	0	0
rs17159677	7	85217798	T	C	0	1	0	0	0	0	0	0	0	0
rs10241211	7	85221241	G	A	1	0	0	0	1	0	0	0	0	0
rs10274192	7	85221549	C	T	1	0	0	0	0	0	0	0	0	0
rs41458545	7	85229462	T	C	1	0	0	0	1	0	0	0	0	0
rs112106724	7	85230796	C	T	0	1	0	0	0	0	0	0	0	0
rs17159698	7	85234413	A	G	0	1	0	0	0	0	0	0	0	0
rs57700640	7	85237336	T	C	0	1	0	0	1	0	0	0	0	0
rs2109503	7	85237799	A	G	1	0	0	0	0	0	0	0	0	0
rs55752063	7	85243034	G	T	0	1	0	0	0	0	0	0	0	0
rs2732735	7	85243049	T	C	0	1	0	0	1	0	0	0	0	0
rs2215435	7	85243868	G	A	0	1	0	0	1	0	0	0	0	0
rs73197893	7	85244129	A	G	0	1	0	0	0	0	0	0	0	0
rs17224427	7	85245872	T	C	1	0	0	0	0	0	0	0	0	0
rs17159724	7	85247448	C	T	1	0	0	0	0	0	0	0	0	0
rs12668415	7	85248498	T	G	0	1	0	0	1	1	0	0	0	0
rs75491602	7	85257180	C	T	1	0	0	0	1	0	0	0	0	0
rs16887841	7	85260311	T	C	1	0	0	0	0	0	0	0	0	0
rs78560739	7	85262755	A	G	0	1	0	0	1	0	0	0	0	0
rs116838960	7	85263360	C	T	0	1	0	0	0	0	0	0	0	0
rs141528411	7	85270995	A	T	0	1	0	0	0	0	0	0	0	0
rs114068679	7	85274669	G	A	0	1	0	0	1	0	0	0	0	0
rs2732722	7	85284133	C	T	1	0	0	0	0	0	0	0	0	0
rs6944323	7	85285375	A	G	1	0	0	0	1	0	0	0	0	0
rs113354457	7	85289964	C	T	0	1	0	0	0	0	0	0	0	0
rs78788810	7	85298655	A	G	0	1	0	0	0	0	0	0	0	0
rs2732717	7	85298742	T	C	1	0	0	0	1	0	0	0	0	0
rs1405975	7	85305066	C	A	1	0	0	0	0	0	0	0	0	0
rs111608306	7	85305155	A	G	0	1	0	0	0	0	0	0	0	0
rs1429744	7	85317621	A	G	1	0	0	0	0	0	0	0	0	0
rs73194401	7	85321595	A	G	0	1	0	0	0	0	0	0	0	0
rs2732769	7	85321716	A	G	1	0	0	0	0	0	0	0	0	0
rs12534830	7	85323315	G	A	1	0	1	0	0	0	0	0	0	0
rs13437727	7	85327191	C	T	0	1	0	0	0	0	0	0	0	0
rs56036609	7	85338649	C	T	1	0	0	0	0	0	0	0	0	0
rs17159792	7	85342856	C	T	0	1	0	0	1	0	0	0	0	0
rs1429748	7	85343422	G	A	1	0	0	0	0	0	0	0	0	0
rs77869453	7	85348874	G	A	0	1	0	0	1	0	0	0	0	0
rs55990771	7	85353147	A	G	1	0	0	0	0	0	0	0	0	0
rs551219304	7	85354159	T	C	0	1	0	0	0	0	0	0	0	0
rs12666204	7	85358056	G	A	1	0	0	0	0	0	0	0	0	0
rs6968184	7	85358441	T	C	1	0	0	0	1	0	0	0	0	0
rs10275946	7	85362559	A	C	0	1	0	0	0	0	0	0	0	0
rs10225197	7	85370424	T	C	1	0	0	0	1	0	0	0	0	0
rs17227302	7	85372127	G	A	1	0	0	0	1	0	0	0	0	0
rs6968357	7	85373516	C	T	1	0	0	0	0	0	0	0	0	0
rs1916667	7	85375059	G	A	0	1	0	0	1	0	0	0	0	0
rs61122059	7	85378956	G	A	1	0	0	0	1	0	0	0	0	0
rs56890103	7	85380078	T	G	1	0	0	0	0	0	0	0	0	0
rs11520961	7	85384067	G	T	0	1	0	0	0	0	0	0	0	0
rs28595536	7	85384333	A	G	0	1	0	0	0	0	0	0	0	0
rs10234933	7	85384640	G	A	1	0	0	0	0	0	0	0	0	0
rs1403787	7	85384978	G	A	1	0	0	0	0	0	0	0	0	0
rs2463477	7	85388652	T	C	1	0	0	0	0	0	0	0	0	0
rs73387572	7	85401943	T	C	1	0	0	0	0	0	0	0	0	0
rs17159899	7	85403231	C	T	1	0	0	0	0	0	0	0	0	0
rs116534044	7	85409501	G	A	0	1	0	0	0	0	0	0	0	0
rs73703610	7	85409659	C	T	0	1	0	0	0	0	0	0	0	0
rs79345421	7	85411918	C	T	1	0	0	0	0	0	0	0	0	0
rs142857449	7	85419064	A	G	1	0	1	0	0	0	0	0	0	0
rs10952846	7	85425962	C	T	1	0	0	0	0	0	0	0	0	0
rs10228353	7	85430655	T	G	0	1	0	0	0	0	0	0	0	0
rs17159934	7	85441420	C	A	1	0	0	0	0	0	0	0	0	0
rs1546759	7	85442523	T	C	1	0	0	0	1	0	0	0	0	0
rs2463663	7	85446844	G	T	1	0	0	0	0	0	0	0	0	0
rs2498555	7	85461346	A	G	1	0	0	0	0	0	0	0	0	0
rs35922536	7	85462340	G	A	0	1	0	0	0	0	0	0	0	0
rs73389581	7	85462513	T	C	1	0	0	0	0	0	0	0	0	0
rs10275403	7	85463214	C	T	1	0	0	0	0	0	0	0	0	0
rs59363247	7	85464201	C	T	1	0	0	0	0	0	0	0	0	0
rs79068754	7	85466771	C	A	0	1	0	0	0	0	0	0	0	0
rs34628428	7	85467097	C	T	0	1	0	0	0	0	0	0	0	0
rs2498561	7	85469734	T	C	0	1	0	0	0	0	0	0	0	0
rs78850678	7	85471099	G	A	0	1	0	0	0	0	0	0	0	0
rs78195294	7	85475288	A	G	1	0	0	0	0	0	0	0	0	0
rs114426021	7	85479244	A	G	0	1	0	0	0	0	0	0	0	0
rs2498564	7	85480501	C	T	0	1	0	0	0	0	0	0	0	0
rs2888414	7	85483597	C	A	0	1	0	0	1	0	0	0	0	0
rs113382226	7	85485759	G	T	0	1	0	0	0	0	0	0	0	0
rs77979181	7	85490748	G	A	0	1	0	0	1	0	0	0	0	0
rs10499889	7	85491748	C	T	1	0	0	0	1	0	0	0	0	0
rs2463678	7	85495319	C	T	0	1	0	0	1	1	0	0	0	0
rs76779023	7	85499743	T	C	0	1	0	0	0	0	0	0	0	0
rs147009304	7	85500028	G	T	0	1	0	0	0	0	0	0	0	0
rs17160014	7	85508466	A	G	0	1	0	0	1	0	0	0	0	0
rs12112405	7	85509881	T	C	1	0	0	0	0	0	0	0	0	0
rs2372789	7	85510001	C	T	1	0	0	0	0	0	0	0	0	0
rs144682437	7	85512695	A	C	0	1	0	0	0	0	0	0	0	0
rs10952852	7	85512710	A	G	0	1	0	0	0	0	0	0	0	0
rs2463690	7	85515586	C	T	1	0	0	0	0	0	0	0	0	0
rs62459742	7	85516199	T	G	0	1	0	0	0	0	0	0	0	0
rs146525561	7	85523104	G	T	0	1	0	0	0	0	0	0	0	0
rs1980389	7	85526526	G	A	0	1	0	0	1	0	0	0	0	0
rs142553501	7	85529033	A	C	0	1	0	0	0	0	0	0	0	0
rs73393514	7	85529247	T	C	1	0	0	0	1	0	0	0	0	0
rs78503107	7	85529336	A	G	0	1	0	0	0	0	0	0	0	0
rs112709081	7	85529967	T	A	1	0	0	0	0	0	0	0	0	0
rs56177807	7	85531185	A	G	0	1	0	0	0	0	0	0	0	0
rs73393519	7	85531542	A	G	0	1	0	0	0	0	0	0	0	0
rs73703691	7	85533452	C	T	0	1	0	0	0	0	0	0	0	0
rs76940229	7	85534559	T	G	1	0	0	0	0	0	0	0	0	0
rs75934179	7	85535991	T	C	0	1	0	0	0	0	0	0	0	0
rs28567503	7	85547585	A	C	0	1	0	0	0	0	0	0	0	0
rs61242571	7	85548530	G	A	0	1	0	0	0	0	0	0	0	0
rs12334143	7	85553700	C	T	0	1	0	0	1	0	0	0	0	0
rs11525841	7	85553852	A	G	1	0	1	0	1	0	0	0	0	0
rs10499890	7	85565026	G	A	1	0	0	0	0	0	0	0	0	0
rs73703702	7	85573704	A	G	1	0	0	0	0	0	0	0	0	0
rs73193403	7	85590477	C	A	1	0	0	0	0	0	0	0	0	0
rs113924979	7	85590532	G	A	0	1	0	0	1	0	0	0	0	0
rs10235486	7	85590780	A	C	1	0	0	0	0	0	0	0	0	0
rs4386909	7	85591466	C	T	1	0	0	0	1	0	0	0	0	0
rs7781780	7	85592218	G	T	1	0	0	0	1	0	0	0	0	0
rs116094247	7	85592986	T	C	0	1	0	0	0	0	0	0	0	0
rs73706358	7	85595807	C	A	0	1	0	0	0	0	0	0	0	0
rs73193487	7	85606977	G	A	0	1	0	0	0	0	0	0	0	0
rs11762259	7	85607628	T	G	1	0	0	0	0	0	0	0	0	0
rs4146052	7	85609829	T	C	1	0	0	0	0	1	0	0	0	0
rs73195403	7	85613042	G	A	0	1	0	0	0	0	0	0	0	0
rs73379909	7	85614700	T	C	1	0	0	0	0	0	0	0	0	0
rs115706250	7	85617217	G	A	0	1	0	0	1	0	0	0	0	0
rs73703905	7	85622158	C	A	1	0	0	0	1	0	0	0	0	0
rs4305814	7	85623831	T	C	1	0	0	0	0	0	0	0	0	0
rs149802587	7	85635211	G	A	0	1	0	0	0	0	0	0	0	0
rs4604361	7	85635230	G	A	0	1	0	0	0	0	0	0	0	0
rs73703923	7	85635796	G	T	1	0	0	0	1	0	0	0	0	0
rs75900399	7	85636932	T	C	0	1	0	0	1	0	0	0	0	0
rs73195426	7	85637362	C	T	0	1	0	0	0	0	0	0	0	0
rs111855478	7	85640798	T	C	0	1	0	0	0	0	0	0	0	0
rs140904726	7	85641715	C	T	0	1	0	0	0	0	0	0	0	0
rs12704161	7	85647923	C	T	1	0	0	0	0	0	0	0	0	0
rs10251328	7	85657748	A	C	1	0	0	0	0	1	0	0	0	0
rs12667291	7	85672954	A	G	1	0	0	0	1	1	0	0	0	0
rs116555824	7	85682460	T	C	0	1	0	0	0	0	0	0	0	0
rs60674376	7	85685122	A	C	1	0	0	0	1	0	0	0	0	0
rs36121441	7	85690979	T	C	1	0	0	0	0	0	0	0	0	0
rs116551046	7	85698121	T	C	0	1	0	0	0	0	0	0	0	0
rs73383824	7	85698922	G	A	0	1	0	0	0	0	0	0	0	0
rs60169937	7	85699129	C	A	1	0	0	0	0	0	0	0	0	0
rs58486264	7	85704883	G	A	0	1	0	0	0	0	0	0	0	0
rs73383865	7	85715205	C	A	1	0	0	0	0	0	0	0	0	0
rs73703970	7	85724891	T	C	0	1	0	0	0	0	0	0	0	0
rs28678674	7	85725199	T	C	0	1	0	0	0	0	0	0	0	0
rs116635148	7	85726602	T	C	0	1	0	0	0	0	0	0	0	0
rs6944685	7	85727431	T	C	0	1	1	0	0	0	0	0	0	0
rs73199194	7	85727461	G	A	0	1	0	0	1	0	0	0	0	0
rs6948920	7	85727549	T	G	1	0	0	0	0	0	0	0	0	0
rs11487021	7	85728559	T	C	0	1	0	0	0	0	0	0	0	0
rs77060126	7	85728567	C	T	0	1	0	0	0	0	0	0	0	0
rs73385625	7	85728692	C	T	0	1	0	0	0	0	0	0	0	0
rs76225974	7	85729583	T	C	0	1	0	0	0	0	0	0	0	0
rs10215247	7	85734041	A	C	1	0	0	0	0	0	0	0	0	0
rs75157189	7	85734779	A	G	0	1	0	0	0	0	0	0	0	0
rs34543955	7	85735253	T	C	0	1	0	0	0	0	0	0	0	0
rs884128	7	85735881	T	G	1	0	0	0	1	0	0	0	0	0
rs75340935	7	85736453	G	A	0	1	0	0	1	0	0	0	0	0
rs10278773	7	85740318	A	C	1	0	0	0	0	0	0	0	0	0
rs13340496	7	85741213	T	C	1	0	0	0	0	0	0	0	0	0
rs61055403	7	85748664	T	C	1	0	0	0	0	0	0	0	0	0
rs28776335	7	85752076	T	C	1	0	0	0	0	0	0	0	0	0
rs73385690	7	85752493	C	A	1	0	0	0	0	0	0	0	0	0
rs141482714	7	85753823	T	G	0	1	0	0	0	0	0	0	0	0
rs11980076	7	85756003	A	C	1	0	0	0	0	0	0	0	0	0
rs114281191	7	85761226	G	A	0	1	0	0	0	0	0	0	0	0
rs75353059	7	85766280	T	G	0	1	0	0	0	0	0	0	0	0
rs115737916	7	85775520	T	C	1	0	0	0	0	0	0	0	0	0
rs62459914	7	85781177	G	A	0	1	0	0	0	0	0	0	0	0
rs10251104	7	85782821	C	T	1	0	0	0	0	0	0	0	0	0
rs58171823	7	85783234	C	T	1	0	0	0	1	0	0	0	0	0
rs10270265	7	85798422	C	T	1	0	0	0	0	0	0	0	0	0
rs72612674	7	85798621	G	A	0	1	0	0	0	0	0	0	0	0
rs79100511	7	85802341	G	C	1	0	0	0	0	0	0	0	0	0
rs78930006	7	85809794	G	T	0	1	0	0	1	0	0	0	0	0
rs77086382	7	85813954	A	C	0	1	0	0	1	0	0	0	0	0
rs73387777	7	85815758	A	G	0	1	0	0	0	0	0	0	0	0
rs72612681	7	85817826	C	A	0	1	0	0	0	0	0	0	0	0
rs148816755	7	85822849	G	A	0	1	0	0	0	0	0	0	0	0
rs17160210	7	85829994	T	G	1	0	0	0	1	0	0	0	0	0
rs115618710	7	85831007	G	A	0	1	0	0	0	0	0	0	0	0
rs10252661	7	85831047	G	A	0	1	0	0	0	0	0	0	0	0
rs76060375	7	85840986	G	A	1	0	0	0	0	0	0	0	0	0
rs62459923	7	85841203	A	G	1	0	0	0	0	0	0	0	0	0
rs114960787	7	85850500	A	G	1	0	0	0	1	0	0	0	0	0
rs2662891	7	85860377	T	G	1	0	0	0	0	0	0	0	0	0
rs115263990	7	85866399	T	G	1	0	0	0	1	0	0	0	0	0
rs112205506	7	85867065	T	C	1	0	0	0	0	0	0	0	0	0
rs4559171	7	85887675	A	G	1	0	0	0	0	0	0	0	0	0
rs77024949	7	85888883	G	A	1	0	0	0	0	0	0	0	0	0
rs6964839	7	85889178	T	G	1	0	0	0	0	0	0	0	0	0
rs114485450	7	85891733	C	T	0	1	0	0	0	0	0	0	0	0
rs16888002	7	85895685	C	T	1	0	0	0	0	0	0	0	0	0
rs10280835	7	85900933	C	A	0	1	0	0	0	0	0	0	0	0
rs10246350	7	85903313	C	T	1	0	0	0	1	0	0	0	0	0
rs2524929	7	85904222	C	T	1	0	0	0	0	0	0	0	0	0
rs111379748	7	85921096	T	C	0	1	0	0	0	0	0	0	0	0
rs145018649	7	85924853	A	G	0	1	0	0	0	0	0	0	0	0
rs62470989	7	85925820	C	T	0	1	0	0	0	0	0	0	0	0
rs12673092	7	85929342	A	G	0	1	0	0	0	0	0	0	0	0
rs111287754	7	85930810	A	G	0	1	0	0	0	0	0	0	0	0
rs115947854	7	85935815	C	T	0	1	0	0	0	0	0	0	0	0
rs728145	7	85936535	T	G	1	0	0	0	0	0	0	0	0	0
rs2524941	7	85937453	A	C	0	1	0	0	0	0	0	0	0	0
rs149241046	7	85942293	G	A	0	1	0	0	0	0	0	0	0	0
rs13222653	7	85942403	A	G	1	0	0	0	1	1	0	0	0	0
rs10081197	7	85942612	A	G	0	1	0	0	0	0	0	0	0	0
rs2189424	7	85943299	A	G	0	1	0	0	0	1	0	0	0	0
rs2107256	7	85944344	G	A	0	1	0	0	1	0	0	0	0	0
rs76851777	7	85947859	T	C	1	0	0	0	0	0	0	0	0	0
rs78359719	7	85948497	G	A	0	1	0	0	0	0	0	0	0	0
rs763637	7	85952785	C	A	1	0	0	0	1	0	0	0	0	0
rs717489	7	85953396	T	C	0	1	0	0	0	0	0	0	0	0
rs7790105	7	85964791	G	A	1	0	0	0	1	0	0	0	0	0
rs10275192	7	85969508	A	G	1	0	0	0	0	0	0	0	0	0
rs73704124	7	85978877	T	C	1	0	0	0	0	0	0	0	0	0
rs10240840	7	85981310	A	C	1	0	0	0	0	0	0	0	0	0
rs143052268	7	85981773	C	T	0	1	0	0	0	0	0	0	0	0
rs988426	7	85987553	T	C	1	0	0	0	0	0	0	0	0	0
rs6944937	7	85989176	C	T	1	0	0	0	1	1	0	0	0	0
rs116193180	7	86001547	G	A	0	1	0	0	0	0	0	0	0	0
rs34023172	7	86004055	T	C	1	0	0	0	0	0	0	0	0	0
rs6942753	7	86010021	A	G	1	0	0	0	0	0	0	0	0	0
rs145065279	7	86010134	G	A	0	1	0	0	0	0	0	0	0	0
rs75467389	7	86017280	T	C	1	0	0	0	0	0	0	0	0	0
rs35388915	7	86020128	T	G	1	0	0	0	0	0	0	0	0	0
rs114295258	7	86020800	C	T	0	1	0	0	0	0	0	0	0	0
rs62472706	7	86029167	T	C	1	0	0	0	0	0	0	0	0	0
rs78057021	7	86031274	C	T	1	0	0	0	0	0	0	0	0	0
rs11973310	7	86040503	C	T	0	1	0	0	1	0	0	0	0	0
rs78041037	7	86040709	A	G	0	1	0	0	0	0	0	0	0	0
rs2057909	7	86045902	T	A	0	1	0	0	0	0	0	0	0	0
rs115545949	7	86048356	G	A	1	0	0	0	0	0	0	0	0	0
rs145427166	7	86049740	C	A	1	0	0	0	0	0	0	0	0	0
rs115312962	7	86049805	A	G	0	1	0	0	0	0	0	0	0	0
rs79254030	7	86057108	T	G	1	0	0	0	0	0	0	0	0	0
rs115736228	7	86060562	G	A	0	1	0	0	1	0	0	0	0	0
rs35696466	7	86061905	C	T	1	0	0	0	0	0	0	0	0	0
rs73382275	7	86067033	C	T	1	0	0	0	0	0	0	0	0	0
rs116642504	7	86079436	G	A	0	1	0	0	0	0	0	0	0	0
rs114152410	7	86079741	A	G	0	1	0	0	0	0	0	0	0	0
rs76843146	7	86080146	C	T	0	1	0	0	0	0	0	0	0	0
rs7811160	7	86080210	T	C	0	1	0	0	1	1	0	0	0	0
rs12154745	7	86082761	T	C	1	0	0	0	0	1	0	0	0	0
rs62472740	7	86084968	C	T	0	1	0	0	0	0	0	0	0	0
rs77006772	7	86086759	T	C	0	1	0	0	1	0	0	0	0	0
rs558470224	7	86087508	A	G	0	1	0	0	0	0	0	0	0	0
rs114777729	7	86090856	A	G	1	0	0	0	0	0	0	0	0	0
rs13234452	7	86101516	T	G	1	0	0	0	1	0	0	0	0	0
rs117830955	7	86102230	A	G	0	1	0	0	0	0	0	0	0	0
rs114877447	7	86107968	C	T	0	1	0	0	0	0	0	0	0	0
rs114025989	7	86110194	T	C	0	1	0	0	0	0	0	0	0	0
rs7779905	7	86111034	A	C	1	0	0	0	0	0	0	0	0	0
rs12539511	7	86124459	A	G	0	1	0	0	0	0	0	0	0	0
rs114929479	7	86140878	C	T	0	1	0	0	0	0	0	0	0	0
rs116689583	7	86144348	G	A	0	1	0	0	0	0	0	0	0	0
rs7809507	7	86144950	G	A	1	0	0	0	1	0	0	0	0	0
rs60628643	7	86157606	A	C	0	1	0	0	0	0	0	0	0	0
rs13244835	7	86168245	C	T	1	0	0	0	1	0	0	0	0	0
rs73707023	7	86181075	T	C	1	0	0	0	0	0	0	0	0	0
rs4728623	7	86191636	C	T	1	0	0	0	1	0	0	0	0	0
rs4015948	7	86202857	T	C	1	0	0	0	0	0	0	0	0	0
rs148682379	7	86203325	T	C	0	1	0	0	0	0	0	0	0	0
rs10266683	7	86211392	A	G	1	0	0	0	0	0	0	0	0	0
rs73384281	7	86215219	T	C	0	1	0	0	0	0	0	0	0	0
rs115464787	7	86216191	T	C	0	1	0	0	1	0	0	0	0	0
rs114115119	7	86219924	C	T	0	1	0	0	0	0	0	0	0	0
rs6465047	7	86220218	G	A	1	0	0	0	1	0	0	0	0	0
rs144521212	7	86238334	C	T	1	0	0	0	0	1	0	0	0	0
rs76084577	7	86238342	G	A	1	0	0	0	0	0	0	0	0	0
rs75869944	7	86240162	T	C	1	0	0	0	0	0	0	0	0	0
rs115624427	7	86248102	G	A	0	1	0	0	0	0	0	0	0	0
rs12539847	7	86250187	C	T	1	0	0	0	0	0	0	0	0	0
rs2708582	7	86264367	C	T	1	0	0	0	0	0	0	0	0	0
rs17324434	7	86264890	C	T	0	1	0	0	0	0	0	0	0	0
rs58202480	7	86273145	T	C	1	0	0	0	0	0	0	0	0	0
rs74838250	7	86273612	T	C	0	1	0	0	0	0	0	0	0	0
rs138235656	7	86284451	C	T	0	1	0	0	0	0	0	0	0	0
rs74622909	7	86293047	A	G	1	0	0	0	0	0	0	0	0	0
rs138775064	7	86298705	T	C	0	1	0	0	0	0	0	0	0	0
rs1860776	7	86299396	G	A	1	0	0	0	1	0	0	0	0	0
rs79673899	7	86300625	G	T	0	1	0	0	0	0	0	0	0	0
rs12537808	7	86305474	T	C	0	1	0	0	0	0	0	0	0	0
rs114036504	7	86314384	C	A	1	0	0	0	0	0	0	0	0	0
rs28619976	7	86320801	G	A	1	0	0	0	0	0	0	0	0	0
rs142848882	7	86352491	A	G	1	0	0	0	0	0	0	0	0	0
rs151289693	7	86403062	C	G	0	1	0	0	0	0	0	0	0	0
rs10252583	7	86403255	A	G	1	0	0	0	1	0	0	0	0	0
rs10256688	7	86404378	T	C	1	0	0	0	1	0	0	0	0	0
rs1554886	7	86410631	C	T	1	0	0	0	0	0	0	0	0	0
rs77856897	7	86411110	G	C	1	0	0	0	0	0	0	0	0	0
rs76881328	7	86415504	T	C	0	1	0	0	0	0	0	0	0	0
rs80326350	7	86423765	A	G	0	1	0	0	1	0	0	0	0	0
rs10155879	7	86429071	A	G	1	0	1	0	0	0	0	0	0	0
rs12670662	7	86433923	T	G	1	0	0	0	0	0	0	0	0	0
rs9969295	7	86434705	T	G	1	0	0	0	0	0	0	0	0	0
rs149557874	7	86435065	A	G	0	1	0	0	0	0	0	0	0	0
rs114494253	7	86436271	T	G	0	1	0	0	0	0	0	0	0	0
rs28613319	7	86436544	C	T	0	1	0	0	0	0	0	0	0	0
rs2037877	7	86437393	C	T	1	0	0	0	1	1	0	0	0	0
rs1919889	7	86438300	T	C	0	1	0	0	0	0	0	0	0	0
rs6959901	7	86438731	C	T	1	0	0	0	0	0	0	0	0	0
rs1881818	7	86443132	G	T	1	0	0	0	0	0	0	0	0	0
rs75746069	7	86445986	T	C	0	1	0	0	0	0	0	0	0	0
rs183260907	7	86446985	G	A	0	1	0	0	0	0	0	0	0	0
rs10256922	7	86462408	G	A	1	0	0	0	1	0	0	0	0	0
rs60449012	7	86469246	C	G	0	1	0	0	0	0	0	0	0	0
rs7779590	7	86470365	G	A	1	0	0	0	0	0	0	0	0	0
rs10229538	7	86474882	G	A	0	1	0	0	1	0	0	0	0	0
rs4727126	7	86483280	C	A	1	0	0	0	0	0	0	0	0	0
rs1876429	7	86486373	G	A	0	1	0	0	0	0	0	0	0	0
rs12704264	7	86487331	C	T	1	0	0	0	0	0	0	0	0	0
rs17256962	7	86493978	C	G	0	1	0	0	0	0	0	0	0	0
rs76797865	7	86494120	G	A	0	1	0	0	0	0	0	0	0	0
rs10255211	7	86495167	C	T	1	0	0	0	1	0	0	0	0	0
rs115085429	7	86500784	T	C	0	1	0	0	0	0	0	0	0	0
rs74347101	7	86503203	A	G	0	1	0	0	1	0	0	0	0	0
rs17342208	7	86506391	C	G	0	1	0	0	0	0	0	0	0	0
rs73704522	7	86507321	C	T	0	1	0	0	0	0	0	0	0	0
rs4125387	7	86511462	T	C	1	0	0	0	0	0	0	0	0	0
rs3913932	7	86515382	G	A	1	0	0	0	1	1	0	0	0	0
rs142028393	7	86522013	A	G	0	1	0	0	0	0	0	0	0	0
rs79509554	7	86522266	G	A	0	1	0	0	0	0	0	0	0	0
rs113715296	7	86529674	G	T	0	1	0	0	0	0	0	0	0	0
rs114530678	7	86531170	C	A	1	0	0	0	1	0	0	0	0	0
rs781011	7	86537076	G	T	1	0	0	0	1	1	0	0	0	0
rs116930559	7	86542001	T	C	0	1	0	0	0	0	0	0	0	0
rs10278854	7	86542806	C	A	1	0	0	0	1	0	0	0	0	0
rs1405879	7	86543912	G	A	1	0	0	0	1	1	0	0	0	0
rs111295621	7	86556729	A	G	0	1	0	0	0	0	0	0	0	0
rs12531481	7	86559092	A	T	0	1	0	0	0	0	0	0	0	0
rs17160879	7	86563069	T	C	0	1	0	0	0	1	0	0	0	0
rs114897816	7	86583306	G	A	0	1	0	0	1	0	0	0	0	0
rs114414382	7	86587826	T	C	1	0	0	0	1	0	0	0	0	0
rs701328	7	86590739	G	T	0	1	0	0	0	0	0	0	0	0
rs971161	7	86590828	A	G	0	1	0	0	0	0	0	0	0	0
rs111450638	7	86591198	T	C	1	0	0	0	0	0	0	0	0	0
rs34536358	7	86593335	G	A	1	0	0	0	0	1	0	0	0	0
rs77288483	7	86593587	A	G	0	1	0	0	0	0	0	0	0	0
rs12669009	7	86598195	C	T	1	0	1	0	0	0	0	0	0	0
rs2463402	7	86598404	T	C	0	1	0	0	0	0	0	0	0	0
rs73208366	7	86611082	T	A	0	1	0	0	0	0	0	0	0	0
rs113495259	7	86615056	G	A	1	0	0	0	0	0	0	0	0	0
rs61031665	7	86621136	G	A	0	1	0	0	0	0	0	0	0	0
rs701329	7	86626413	C	T	1	0	0	0	1	0	0	0	0	0
rs73704920	7	86629401	C	T	0	1	0	0	0	0	0	0	0	0
rs187993	7	86634364	G	T	1	0	0	0	0	0	0	0	0	0
rs112929141	7	86642588	C	T	1	0	0	0	0	0	0	0	0	0
rs274621	7	86643483	G	A	1	0	0	0	1	0	0	0	0	0
rs114093855	7	86645174	C	G	0	1	0	0	0	0	0	0	0	0
rs73704960	7	86658873	A	G	1	0	0	0	0	0	0	0	0	0
rs183531076	7	86661434	T	C	0	1	0	0	0	0	0	0	0	0
rs802425	7	86665636	C	T	1	0	1	0	0	0	0	0	0	0
rs113417948	7	86674608	C	T	0	1	0	0	0	0	0	0	0	0
rs77592394	7	86675216	T	G	0	1	0	0	1	0	0	0	0	0
rs73398441	7	86679369	T	G	0	1	0	0	0	0	0	0	0	0
rs77798608	7	86680806	T	C	1	0	0	0	0	0	0	0	0	0
rs2237543	7	86684472	A	C	1	0	0	0	1	0	0	0	0	0
rs7794530	7	86685993	A	C	1	0	0	0	0	0	0	0	0	0
rs77735968	7	86690464	A	G	1	0	0	0	0	0	0	0	0	0
rs11983636	7	86690909	A	G	0	1	0	0	0	0	0	0	0	0
rs113797253	7	86692537	G	C	0	1	0	0	0	0	0	0	0	0
rs144270906	7	86693687	C	G	0	1	0	0	0	0	0	0	0	0
rs59518261	7	86697439	C	G	0	1	0	0	0	0	0	0	0	0
rs78160784	7	86699675	C	T	0	1	0	0	0	0	0	0	0	0
rs76444189	7	86699923	C	G	0	1	0	0	0	0	0	0	0	0
rs1405874	7	86700200	T	C	1	0	0	0	0	0	0	0	0	0
rs187411273	7	86701468	A	G	0	1	0	0	0	0	0	0	0	0
rs114948702	7	86701870	A	G	1	0	0	0	0	0	0	0	0	0
rs114918055	7	86704708	T	C	0	1	0	0	0	0	0	0	0	0
rs114796934	7	86708547	T	C	1	0	0	0	0	0	0	0	0	0
rs147065026	7	86708783	G	A	0	1	0	0	0	0	0	0	0	0
rs7794904	7	86709192	G	A	0	1	0	0	0	0	0	0	0	0
rs113497885	7	86710849	A	G	1	0	0	0	0	0	0	0	0	0
rs79957939	7	86713249	C	T	0	1	0	0	0	0	0	0	0	0
rs73398484	7	86713523	C	T	1	0	0	0	0	0	0	0	0	0
rs77669317	7	86713574	A	G	1	0	0	0	0	0	0	0	0	0
rs78055389	7	86713716	G	C	0	1	0	0	0	0	0	0	0	0
rs112618819	7	86714125	C	T	0	1	0	0	0	0	0	0	0	0
rs116076979	7	86715921	G	A	0	1	0	0	0	0	0	0	0	0
rs140624531	7	86720025	A	G	0	1	0	0	0	0	0	0	0	0
rs146490474	7	86720099	A	G	0	1	0	0	0	0	0	0	0	0
rs79645685	7	86720360	G	A	1	0	0	0	1	0	0	0	0	0
rs10239714	7	86721901	T	C	0	1	0	0	1	0	0	0	0	0
rs17160935	7	86724212	C	T	0	1	0	0	0	0	0	0	0	0
rs10952890	7	86725899	T	C	1	0	1	0	0	0	0	0	0	0
rs111525946	7	86740058	G	A	0	1	0	0	0	0	0	0	0	0
rs16888204	7	86740918	G	A	0	1	0	0	1	0	0	0	0	0
rs116412490	7	86740990	C	T	0	1	0	0	0	0	0	0	0	0
rs149006734	7	86743856	G	A	1	0	0	0	0	0	0	0	0	0
rs2237552	7	86744059	C	A	0	1	0	0	0	0	0	0	0	0
rs79810306	7	86744435	C	T	0	1	0	0	0	0	0	0	0	0
rs78530347	7	86749552	A	G	1	0	0	0	0	0	0	0	0	0
rs113080919	7	86749620	A	G	0	1	0	0	0	0	0	0	0	0
rs2237555	7	86749650	G	A	1	0	0	0	0	0	0	0	0	0
rs13437644	7	86749962	G	A	0	1	0	0	0	0	0	0	0	0
rs116383841	7	86751173	T	C	0	1	0	0	0	0	0	0	0	0
rs142975856	7	86751751	T	G	0	1	0	0	0	0	0	0	0	0
rs2214860	7	86753185	A	C	1	0	0	0	0	0	0	0	0	0
rs75072249	7	86754651	A	G	1	0	0	0	0	0	0	0	0	0
rs114704311	7	86754827	A	G	1	0	0	0	0	0	0	0	0	0
rs35540420	7	86757363	G	T	1	0	0	0	0	0	0	0	0	0
rs116014862	7	86764136	C	A	1	0	0	0	0	0	0	0	0	0
rs74615319	7	86769380	A	G	0	1	0	0	0	0	0	0	0	0
rs60455775	7	86769404	T	G	1	0	0	0	0	0	0	0	0	0
rs723630	7	86771959	C	T	1	0	0	0	0	0	0	0	0	0
rs138950341	7	86773317	A	G	0	1	0	0	0	0	0	0	0	0
rs79397009	7	86778713	G	A	0	1	0	0	0	0	0	0	0	0
rs10254088	7	86779884	G	A	0	1	0	0	1	0	0	0	0	0
rs17160982	7	86780457	T	C	0	1	0	0	1	0	0	0	0	0
rs116276162	7	86781955	C	T	0	1	0	0	0	0	0	0	0	0
rs78403915	7	86787626	A	C	0	1	0	0	1	0	0	0	0	0
rs2299219	7	86788529	C	T	0	1	0	0	1	1	0	0	0	0
rs945177826	7	86791086	G	A	0	1	0	0	0	0	0	0	0	0
rs12704290	7	86798310	A	G	1	0	1	0	0	0	0	0	0	0
rs17161004	7	86802537	A	G	1	0	0	0	1	0	0	0	0	0
rs75360991	7	86803968	A	G	0	1	0	0	0	0	0	0	0	0
rs58050893	7	86804407	C	T	0	1	0	0	0	0	0	0	0	0
rs2237563	7	86813852	C	T	0	1	0	0	1	0	0	0	0	0
rs2299224	7	86818087	C	T	0	1	0	0	0	0	0	0	0	0
rs2299226	7	86818387	C	T	0	1	0	0	1	0	0	0	0	0
rs80040487	7	86822058	T	C	0	1	0	0	0	0	0	0	0	0
rs111252981	7	86822152	G	T	0	1	0	0	0	0	0	0	0	0
rs112785534	7	86822594	C	T	0	1	0	0	0	0	0	0	0	0
rs187190744	7	86824098	C	T	0	1	0	0	0	0	0	0	0	0
rs74995799	7	86826573	C	G	0	1	0	0	0	0	0	0	0	0
rs10280726	7	86826921	T	G	1	0	0	0	0	0	0	0	0	0
rs13230321	7	86830031	G	A	0	1	0	0	1	0	0	0	0	0
rs73706816	7	86831288	A	T	0	1	0	0	0	0	0	0	0	0
rs192377934	7	86831542	T	C	0	1	0	0	0	0	0	0	0	0
rs6465087	7	86841172	C	T	1	0	0	0	0	0	0	0	1	0
rs6465088	7	86841238	T	G	1	0	0	0	1	0	0	0	1	0
rs17161032	7	86841413	C	T	1	0	0	0	1	0	0	0	1	0
rs17126	7	86842597	G	A	1	0	0	0	0	0	0	0	1	0
rs11975812	7	86842609	T	C	1	0	0	0	0	0	0	0	1	0
rs6974507	7	86842716	G	T	1	0	0	0	0	0	0	0	1	0
rs17161034	7	86842912	A	G	1	0	0	0	0	0	0	0	1	0
rs6955565	7	86843168	A	G	1	0	0	0	0	0	0	0	1	0
rs6955452	7	86843268	G	C	1	0	0	0	0	0	0	0	1	0
rs6955917	7	86843447	A	G	1	0	0	0	0	0	0	0	1	0
rs77189329	7	86843732	C	A	1	0	0	0	1	0	0	0	1	0
rs6960053	7	86843747	A	G	1	0	0	0	0	0	0	0	1	0
rs1989796	7	86844997	C	C	1	0	1	0	1	0	0	0	0	0
rs2282966	7	86846351	A	G	1	0	0	0	1	0	0	0	1	0
rs6967992	7	86846995	C	T	1	0	0	0	1	0	0	0	1	0
rs115426090	7	86847260	T	C	1	0	0	0	0	0	0	0	1	0
rs114541281	7	86847332	G	C	1	0	0	0	0	0	0	0	1	0
rs6957842	7	86848554	T	A	1	0	0	0	0	0	0	0	1	0
rs6978155	7	86848578	A	T	1	0	1	0	1	0	0	0	1	0
rs80235208	7	86849363	A	G	1	0	0	0	0	0	0	0	1	0
rs115903674	7	86849844	C	G	1	0	0	0	0	0	0	0	1	0
rs17161059	7	86853372	A	C	0	1	0	0	1	0	0	0	0	0
rs12704294	7	86856995	G	A	1	0	1	0	0	0	0	0	0	0
rs17161062	7	86857262	C	T	0	1	0	0	1	0	0	0	0	0
rs10263372	7	86857530	G	C	1	0	0	0	0	0	0	0	0	0
rs75975901	7	86859367	C	A	0	1	0	0	1	0	0	0	0	0
rs56928841	7	86878631	T	C	0	1	0	0	1	0	0	0	0	0
rs75723800	7	86882382	T	C	1	0	0	0	0	0	0	0	0	0
rs143099465	7	86887724	A	T	0	1	0	0	0	0	0	0	0	0
rs77107478	7	86888141	C	T	1	0	0	0	1	0	0	0	0	0
rs77654270	7	86889423	A	G	0	1	0	0	1	0	0	0	0	0
rs75815966	7	86898643	A	G	0	1	0	0	1	0	0	0	0	0
rs10258008	7	86906130	A	C	1	0	0	0	1	1	0	0	0	0
rs34321015	7	86909913	G	A	0	1	0	0	1	1	0	0	0	0
rs113547015	7	86914180	C	T	0	1	0	0	0	0	0	0	0	0
rs78232808	7	86915697	T	C	1	0	0	0	0	0	0	0	0	0
rs2519709	7	86919695	A	G	1	0	0	0	1	0	0	0	0	0
rs114854161	7	86924216	T	A	0	1	0	0	0	0	0	0	0	0
rs75971870	7	86924423	C	T	0	1	0	0	0	0	0	0	0	0
rs151251353	7	86925656	G	T	0	1	0	0	0	0	0	0	0	0
rs77100200	7	86931374	A	G	1	0	0	0	0	0	0	0	0	0
rs11976876	7	86934322	T	C	1	0	0	0	0	0	0	0	0	0
rs75512650	7	86935757	T	C	0	1	0	0	1	0	0	0	0	0
rs111434321	7	86943434	C	T	1	0	0	0	0	0	0	0	0	0
rs58165485	7	86949414	A	G	0	1	0	0	0	0	0	0	0	0
rs113206800	7	86951114	A	G	1	0	0	0	0	0	0	0	0	0
rs36098544	7	86951358	C	T	1	0	0	0	0	0	0	0	0	0
rs79571567	7	86955857	T	C	0	1	0	0	0	0	0	0	0	0
rs73382401	7	86956270	A	G	1	0	0	0	0	0	0	0	0	0
rs148465707	7	86958598	T	C	0	1	0	0	0	0	0	0	0	0
rs28403961	7	86964757	A	G	1	0	0	0	0	0	0	0	0	0
rs17161133	7	86965264	G	T	1	0	0	0	0	0	0	0	0	0
rs77018783	7	86969800	A	G	0	1	0	0	1	0	0	0	0	0
rs73384121	7	86976765	A	G	1	0	0	0	0	0	0	0	0	0
rs112783050	7	86977315	T	C	0	1	0	0	0	0	0	0	0	0
rs112752020	7	86979012	G	A	0	1	0	0	0	0	0	0	0	0
rs1635029	7	86989481	A	G	1	0	0	0	0	0	0	0	0	0
rs113265599	7	86993737	G	A	1	0	0	0	0	0	0	0	0	0
rs75472562	7	86993750	C	T	0	1	0	0	1	0	0	0	0	0
rs12333882	7	86993815	G	A	1	0	0	0	1	1	0	0	0	0
rs78072798	7	86996085	T	G	0	1	0	0	0	0	0	0	0	0
rs112603479	7	86999440	G	A	0	1	0	0	0	0	0	0	0	0
rs17677376	7	86999839	A	T	0	1	0	0	0	0	0	0	0	0
rs1620056	7	87002664	T	G	1	0	0	0	0	0	0	0	0	0
rs111712744	7	87004618	A	G	0	1	0	0	0	0	0	0	0	0
rs7796465	7	87005093	C	A	0	1	0	0	0	0	0	0	0	0
rs7801050	7	87005512	A	G	0	1	0	0	0	0	0	0	0	0
rs149451278	7	87007615	C	T	0	1	0	0	0	0	0	0	0	0
rs113768945	7	87009479	G	C	0	1	0	0	0	0	0	0	0	0
rs11983715	7	87013094	C	T	1	0	0	0	0	0	0	0	0	0
rs11973613	7	87021869	G	T	0	1	0	0	0	0	0	0	0	0
rs10282295	7	87028131	G	C	1	0	0	0	0	0	0	0	0	0
rs114839561	7	87028772	C	A	1	0	0	0	0	0	0	0	0	0
rs80290248	7	87030511	T	C	1	0	0	0	0	0	0	0	0	0
rs146328794	7	87031668	T	C	0	1	0	0	0	0	0	0	0	0
rs75976623	7	87034182	C	T	1	0	0	0	0	0	0	0	0	0
rs190596580	7	87035315	G	A	0	1	0	0	0	0	0	0	0	0
rs77084724	7	87037573	G	C	1	0	0	0	0	0	0	0	0	0
rs78672496	7	87037700	A	G	0	1	0	0	0	0	0	0	0	0
rs117404226	7	87039189	C	T	0	1	0	0	1	0	0	0	0	0
rs7798759	7	87051105	G	A	1	0	0	0	0	0	0	0	0	0
rs56923047	7	87052624	G	A	0	1	0	0	0	0	0	0	0	0
rs116631255	7	87053596	T	C	0	1	0	0	0	0	0	0	0	0
rs114380892	7	87057781	T	C	0	1	0	0	1	0	0	0	0	0
rs181690911	7	87058583	C	T	0	1	0	0	0	0	0	0	0	0
rs74444734	7	87060229	C	T	0	1	0	0	0	0	0	0	0	0
rs75497815	7	87071580	A	G	0	1	0	0	0	0	0	0	0	0
rs35765384	7	87073119	C	T	1	0	0	0	0	0	0	0	0	0
rs115205062	7	87082313	G	A	0	1	0	0	1	0	0	0	0	0
rs13236712	7	87084647	T	C	1	0	0	0	0	0	0	0	0	0
rs192846217	7	87084825	G	A	0	1	0	0	0	0	0	0	0	0
rs35270196	7	87087494	T	C	1	0	0	0	0	0	0	0	0	0
rs57993541	7	87090266	A	G	0	1	0	0	0	0	0	0	0	0
rs11975476	7	87090600	A	G	1	0	0	0	1	0	0	0	0	0
rs12704348	7	87094478	G	A	0	1	0	0	0	0	0	0	0	0
rs142819440	7	87095335	A	G	0	1	0	0	0	0	0	0	0	0
rs35205756	7	87095665	A	G	1	0	0	0	1	0	0	0	0	0
rs67558005	7	87100285	T	C	0	1	0	0	0	0	0	0	0	0
rs114903424	7	87105610	G	A	0	1	0	0	0	0	0	0	0	0
rs139858795	7	87105635	A	G	0	1	0	0	0	0	0	0	0	0
rs10257609	7	87108427	G	T	0	1	0	0	1	0	0	0	0	0
rs60866016	7	87109190	G	A	1	0	0	0	0	0	0	0	0	0
rs76394489	7	87118459	G	A	0	1	0	0	0	0	0	0	0	0
rs537189124	7	87121022	A	C	0	1	0	0	0	0	0	0	0	0
rs1859126	7	87122818	C	A	1	0	0	0	0	0	0	0	0	0
rs73202988	7	87127087	T	G	1	0	0	0	0	0	0	0	0	0
rs10233778	7	87127429	C	T	0	1	0	0	1	0	0	0	0	0
rs141216704	7	87128873	T	C	0	1	0	0	0	0	0	0	0	0
rs11971310	7	87136326	G	A	1	0	0	0	0	0	0	0	0	0
rs114538108	7	87140565	T	C	0	1	0	0	0	0	0	0	0	0
rs9986723	7	87144353	C	T	0	1	0	0	1	0	0	0	0	0
rs117326831	7	87147639	T	C	0	1	0	0	0	0	0	0	0	0
rs76258410	7	87148249	A	G	0	1	0	0	0	0	0	0	0	0
rs554269193	7	87148382	T	C	0	1	0	0	0	0	0	0	0	0
rs6957785	7	87149946	G	T	1	0	0	0	1	1	0	0	0	0
rs73390138	7	87151959	A	G	0	1	0	0	0	0	0	0	0	0
rs74687685	7	87153119	G	C	1	0	0	0	0	1	0	0	0	0
rs115370781	7	87153160	T	G	0	1	0	0	0	0	0	0	0	0
rs17616282	7	87162688	A	G	1	0	0	0	0	1	0	0	0	0
rs114029268	7	87170720	G	A	0	1	0	0	1	0	0	0	0	0
rs114136038	7	87171008	G	T	0	1	0	0	0	0	0	0	0	0
rs55743432	7	87178455	T	C	0	1	0	0	0	0	0	0	0	0
rs7783671	7	87181875	C	T	0	1	0	0	0	0	0	0	0	0
rs11980996	7	87184658	C	A	1	0	0	0	0	0	0	0	0	0
rs111269265	7	87185452	T	C	0	1	0	0	0	0	0	0	0	0
rs114402513	7	87188893	T	C	0	1	0	0	0	0	0	0	0	0
rs11773103	7	87192664	G	A	1	0	1	0	1	0	0	0	0	0
rs7780698	7	87206415	G	G	0	1	0	0	0	0	0	0	0	0
rs117997321	7	87209822	A	G	1	0	0	0	0	1	0	0	0	0
rs62486485	7	87214340	C	T	0	1	0	0	0	0	0	0	0	0
rs77300295	7	87223264	G	A	0	1	0	0	0	0	0	0	0	0
rs73392358	7	87226569	T	C	0	1	0	0	0	0	0	0	0	0
rs11975795	7	87227136	T	G	0	1	0	0	0	0	0	0	0	0
rs6952384	7	87230235	T	C	1	0	0	0	0	0	0	0	0	0
rs10156051	7	87230772	A	G	0	1	0	0	0	0	0	0	0	0
rs6942407	7	87231997	G	A	1	0	1	0	1	1	0	0	0	0
rs73210267	7	87233057	T	G	0	1	0	0	0	0	0	0	0	0
rs6948767	7	87233434	A	G	0	1	0	0	1	0	0	0	0	0
rs73212029	7	87235999	C	T	0	1	0	0	0	0	0	0	0	0
rs77633631	7	87236839	G	A	0	1	0	0	1	0	0	0	0	0
rs150593190	7	87241516	A	C	1	0	0	0	1	0	0	0	1	0
rs116226999	7	87244613	T	C	1	0	0	0	0	0	0	0	1	0
rs116301881	7	87244950	C	T	0	1	0	0	0	0	0	0	0	0
rs11984208	7	87246138	A	G	1	0	0	0	0	0	0	0	1	0
rs2888556	7	87246510	T	G	1	0	0	0	0	0	0	0	1	0
rs75443199	7	87247289	C	T	1	0	0	0	0	0	0	0	0	0
rs73212041	7	87249636	A	C	1	0	0	0	1	0	0	0	1	0
rs75784320	7	87251116	T	C	1	0	0	0	1	0	0	0	1	0
rs73212045	7	87253932	C	A	1	0	0	0	0	1	0	0	0	0
rs6950458	7	87256366	G	G	0	1	0	0	0	0	0	0	0	0
rs73707327	7	87269311	A	C	1	0	0	0	0	0	0	0	0	0
rs143276643	7	87269429	T	C	0	1	0	0	0	0	0	0	0	0
rs6944762	7	87285010	T	G	1	0	0	0	0	0	0	0	0	0
rs11769063	7	87289287	C	A	0	1	0	0	0	0	0	0	0	0
rs115441225	7	87293436	C	T	0	1	0	0	1	0	0	0	0	0
rs78771618	7	87299249	T	A	0	1	0	0	0	0	0	0	0	0
rs114381280	7	87300446	G	A	0	1	0	0	0	0	0	0	0	0
rs116466482	7	87303614	G	A	0	1	0	0	0	0	0	0	0	0
rs115862573	7	87316735	G	A	0	1	0	0	0	0	0	0	0	0
rs1089468	7	87323083	C	T	0	1	0	0	1	0	0	0	0	0
rs802047	7	87328469	T	C	1	0	0	0	1	0	0	0	1	0
rs114061953	7	87328620	G	C	1	0	0	0	0	0	0	0	1	0
rs115461436	7	87329144	T	C	1	0	0	0	0	0	0	0	1	0
rs77112234	7	87329319	C	A	1	0	0	0	0	0	0	0	1	0
rs115298100	7	87330058	A	G	1	0	0	0	0	0	0	0	1	0
rs74659768	7	87331433	G	A	1	0	0	0	0	0	0	0	1	0
rs802031	7	87332046	T	C	1	0	0	0	0	0	0	0	1	0
rs7811366	7	87332372	A	C	1	0	0	0	1	0	0	0	1	0
rs139328189	7	87332982	T	C	1	0	1	0	0	0	0	0	0	0
rs10499902	7	87335653	G	A	1	0	0	0	0	0	0	0	1	0
rs79844282	7	87335744	T	A	1	0	0	0	0	0	0	0	1	0
rs11977186	7	87335849	C	A	1	0	0	0	0	0	0	0	1	0
rs11977237	7	87336025	C	A	1	0	0	0	0	0	0	0	1	0
rs11984117	7	87336176	T	C	1	0	0	0	0	0	0	0	1	0
rs996745	7	87336283	T	C	1	0	0	0	1	0	0	0	1	0
rs35186400	7	87336416	A	G	1	0	0	0	0	0	0	0	1	0
rs11975323	7	87337368	T	C	1	0	0	0	0	0	0	0	1	0
rs11976069	7	87337602	T	C	1	0	0	0	0	0	0	0	1	0
rs17149397	7	87343333	C	T	0	1	0	0	1	0	0	0	0	0
rs112571986	7	87346356	T	G	0	1	0	0	0	0	0	0	0	0
rs181732910	7	87351633	A	G	1	0	1	0	0	0	0	0	0	0
rs802038	7	87352485	G	C	1	0	0	0	1	0	0	0	1	0
rs11767948	7	87352875	G	A	1	0	0	0	1	0	0	0	1	0
rs73194676	7	87353117	C	G	1	0	0	0	0	0	0	0	1	0
rs802041	7	87353621	G	T	1	0	0	0	0	0	0	0	1	0
rs7808249	7	87354399	A	G	1	0	0	0	1	0	0	0	1	0
rs148791337	7	87356828	T	C	1	0	1	0	0	0	0	0	0	0
rs78098927	7	87358887	G	T	1	0	0	0	0	0	0	0	1	0
rs74342089	7	87358928	A	G	1	0	0	0	0	0	0	0	1	0
rs6974007	7	87359040	T	C	1	0	0	0	1	0	0	0	1	0
rs6956320	7	87359051	C	T	1	0	0	0	0	0	0	0	1	0
rs802026	7	87359723	A	G	1	0	0	0	1	1	0	0	1	0
rs77126945	7	87360894	C	T	1	0	0	0	0	0	0	0	1	0
rs60757438	7	87366635	G	C	0	1	0	0	0	0	0	0	0	0
rs76741871	7	87373220	A	G	0	1	0	0	0	0	0	0	0	0
rs114507988	7	87378787	A	G	0	1	0	0	0	0	0	0	0	0
rs31629	7	87381572	G	A	1	0	0	0	0	0	0	0	0	0
rs74867325	7	87382393	T	C	1	0	0	0	0	0	0	0	0	0
rs964696333	7	87383239	T	G	0	1	0	0	0	0	0	0	0	0
rs77270176	7	87385613	A	G	0	1	0	0	0	0	0	0	0	0
rs115401181	7	87386670	A	G	0	1	0	0	0	0	0	0	0	0
rs74440054	7	87390988	G	T	0	1	0	0	0	0	0	0	0	0
rs7785206	7	87391707	C	G	0	1	0	0	0	0	0	0	0	0
rs1054870	7	87393307	T	C	1	0	0	0	1	0	0	0	0	0
rs143693001	7	87396501	T	C	0	1	0	0	0	0	0	0	0	0
rs45501291	7	87400394	G	A	0	1	0	0	0	0	0	0	0	0
rs6465112	7	87400668	T	C	1	0	0	0	0	0	0	0	0	0
rs45567832	7	87414584	C	T	0	1	0	0	0	0	0	0	0	0
rs112790039	7	87417117	T	C	0	1	0	0	0	0	0	0	0	0
rs139648825	7	87419752	G	A	0	1	0	0	0	0	0	0	0	0
rs7779492	7	87420640	G	A	1	0	0	0	0	0	0	0	0	0
rs6957497	7	87423092	T	C	0	1	0	0	0	0	0	0	0	0
rs6977539	7	87423163	C	T	1	0	0	0	0	0	0	0	0	0
rs31669	7	87424931	A	G	0	1	0	0	0	0	0	0	0	0
rs45462795	7	87428002	C	A	1	0	0	0	0	0	0	0	0	0
rs45466200	7	87429254	T	G	0	1	0	0	0	0	0	0	0	0
rs45518541	7	87431126	T	C	0	1	0	0	0	0	0	0	0	0
rs11979840	7	87431918	T	C	1	0	0	0	0	0	0	0	0	0
rs31674	7	87439148	C	T	0	1	0	0	1	1	0	0	0	0
rs45568342	7	87440035	G	T	1	0	0	0	0	0	0	0	0	0
rs45518338	7	87442882	T	C	0	1	0	0	0	0	0	0	0	0
rs4148824	7	87446046	A	G	1	0	0	0	1	1	0	0	1	0
rs45532833	7	87446139	T	C	1	0	0	0	0	0	0	0	1	0
rs17149617	7	87446692	T	A	1	0	0	0	0	0	0	0	1	0
rs45505300	7	87446936	C	T	1	0	0	0	1	0	0	0	1	0
rs1014283	7	87447271	C	A	1	0	1	0	1	0	0	0	1	0
rs45440392	7	87448233	A	C	1	0	0	0	0	0	0	0	1	0
rs73705210	7	87448390	C	T	1	0	0	0	0	0	0	0	1	0
rs4148822	7	87448680	G	A	0	1	0	0	0	0	0	0	0	0
rs45554032	7	87449231	T	G	1	0	0	0	0	0	0	0	1	0
rs1558375	7	87449753	T	C	1	0	1	0	1	0	0	0	1	0
rs1558376	7	87449787	T	A	1	0	0	0	1	0	0	0	1	0
rs2109505	7	87450090	A	T	1	0	1	0	1	1	0	0	1	0
rs4148821	7	87450286	C	G	1	0	0	0	0	0	0	0	1	0
rs45614043	7	87450865	G	T	1	0	0	0	0	0	0	0	1	0
rs1473152	7	87451034	A	C	1	0	0	0	1	0	0	0	1	0
rs45480293	7	87451954	T	C	1	0	0	0	0	0	0	0	1	0
rs2072383	7	87452033	G	A	1	0	0	0	1	1	0	0	1	0
rs1473153	7	87452544	A	G	1	0	0	0	1	0	0	0	1	0
rs1473154	7	87452726	A	G	1	0	0	0	0	0	0	0	1	0
rs2230027	7	87453021	G	A	1	0	0	0	0	1	0	0	1	0
rs113445400	7	87453114	C	T	0	1	0	0	0	0	0	0	0	0
rs4148818	7	87454422	T	C	1	0	0	0	0	0	0	0	1	0
rs17149677	7	87463526	C	T	0	1	0	0	1	0	0	0	0	0
rs45469297	7	87463748	C	T	0	1	0	0	0	0	0	0	0	0
rs4148812	7	87472091	G	C	1	0	0	0	1	0	0	0	0	0
rs151095285	7	87475134	G	A	1	0	1	0	0	0	0	0	0	0
rs10280466	7	87478030	G	T	0	1	0	0	0	0	0	0	0	0
rs45443201	7	87480283	C	T	0	1	0	0	1	0	0	0	0	0
rs60442701	7	87491568	C	A	1	0	0	0	0	0	0	0	1	0
rs61019584	7	87492115	C	A	1	0	0	0	0	0	0	0	1	0
rs17275514	7	87492714	G	A	1	0	0	0	0	0	0	0	1	0
rs78194741	7	87492780	T	C	1	0	0	0	0	0	0	0	1	0
rs7789645	7	87493287	G	C	1	0	0	0	0	0	0	0	1	0
rs78753990	7	87493911	C	T	1	0	0	0	0	0	0	0	1	0
rs998671	7	87493959	T	C	1	0	0	0	1	0	0	0	1	0
rs77366919	7	87494745	C	T	1	0	0	0	0	0	0	0	1	0
rs12538707	7	87494952	C	T	1	0	0	0	0	0	0	0	1	0
rs17209837	7	87495506	C	T	1	0	1	0	1	1	0	0	1	0
rs79246013	7	87495643	G	A	1	0	0	0	0	0	0	0	1	0
rs140221560	7	87496292	T	C	0	1	0	0	0	0	0	0	0	0
rs12672720	7	87497122	G	A	1	0	0	0	0	0	0	0	1	0
rs55747905	7	87497783	T	C	1	0	0	0	0	0	0	0	1	0
rs80150823	7	87498246	C	T	1	0	0	0	0	0	0	0	1	0
rs75645354	7	87498524	G	A	1	0	0	0	0	0	0	0	1	0
rs60541816	7	87498545	A	G	1	0	0	0	0	0	0	0	1	0
rs11983624	7	87499467	G	A	1	0	0	0	1	0	0	0	1	0
rs73383416	7	87500204	G	A	1	0	0	0	0	0	0	0	1	0
rs73383419	7	87500222	A	G	1	0	0	0	0	0	0	0	1	0
rs73383421	7	87500279	C	T	1	0	0	0	0	0	0	0	1	0
rs11984161	7	87502935	G	T	0	1	0	0	0	0	0	0	0	0
rs3842	7	87504050	C	T	0	1	0	0	1	1	0	0	0	0
rs28364277	7	87504097	T	C	0	1	0	0	0	1	0	0	0	0
rs114847673	7	87504488	A	C	0	1	0	0	0	0	0	0	0	0
rs28401815	7	87507355	C	T	1	0	0	0	0	0	0	0	0	0
rs6978925	7	87507699	T	C	0	1	0	0	1	0	0	0	0	0
rs2235047	7	87509216	C	A	0	1	0	0	1	0	0	0	0	0
rs4437575	7	87510000	G	A	0	1	0	0	0	0	0	0	0	0
rs28401802	7	87510859	A	G	0	1	0	0	1	0	0	0	0	0
rs77467699	7	87513658	A	G	0	1	0	0	0	0	0	0	0	0
rs4148751	7	87513837	C	T	1	0	0	0	1	1	0	0	0	0
rs111526989	7	87515483	T	G	0	1	0	0	0	0	0	0	0	0
rs80317807	7	87533514	A	C	0	1	0	0	0	0	0	0	0	0
rs11760837	7	87533700	C	T	1	0	0	0	1	1	0	0	0	0
rs2235041	7	87536418	A	G	1	0	0	0	0	0	0	0	0	0
rs4728701	7	87542737	A	G	0	1	0	0	0	0	0	0	0	0
rs4148735	7	87543565	T	C	1	0	0	0	0	0	0	0	0	0
rs113493057	7	87543800	G	A	0	1	0	0	0	0	0	0	0	0
rs2235033	7	87549827	G	A	1	0	0	0	1	1	0	0	0	0
rs2032586	7	87550300	T	C	1	0	0	0	1	0	0	0	0	0
rs111848167	7	87552387	T	C	0	1	0	0	0	0	0	0	0	0
rs148944643	7	87553247	C	A	0	1	0	0	0	0	0	0	0	0
rs60749469	7	87556836	C	T	1	0	0	0	1	0	0	0	0	0
rs4148734	7	87564281	A	G	0	1	0	0	0	0	0	0	0	0
rs75828361	7	87564484	G	A	1	0	0	0	1	0	0	0	0	0
rs116025747	7	87564720	A	G	0	1	0	0	0	0	0	0	0	0
rs1024409	7	87569051	A	G	1	0	0	0	1	0	0	0	0	0
rs80319037	7	87571322	G	A	0	1	0	0	0	0	0	0	0	0
rs10256836	7	87571457	C	G	1	0	0	0	0	0	0	0	0	0
rs10264990	7	87573299	C	T	0	1	0	0	1	0	0	0	0	0
rs73705258	7	87575589	T	C	1	0	0	0	0	0	0	0	0	0
rs116982650	7	87581844	T	C	0	1	0	0	0	0	0	0	0	0
rs111560926	7	87581851	G	A	0	1	0	0	0	0	0	0	0	0
rs4148733	7	87583916	G	A	1	0	0	0	1	0	0	0	0	0
rs1202182	7	87585988	G	A	1	0	0	0	1	0	0	0	0	0
rs13229143	7	87590165	C	G	1	0	1	0	1	0	0	0	0	0
rs4728707	7	87592482	A	C	0	1	0	0	0	0	0	0	0	0
rs181785125	7	87596992	C	A	0	1	0	0	0	0	0	0	0	0
rs28381808	7	87598428	G	A	0	1	0	0	0	0	0	0	0	0
rs111987376	7	87599643	A	G	0	1	0	0	0	0	0	0	0	0
rs28381802	7	87600615	T	G	0	1	0	0	0	0	0	0	0	0
rs12720464	7	87602537	T	C	0	1	0	0	1	0	0	0	0	0
rs115335154	7	87603803	A	G	0	1	0	0	0	0	0	0	0	0
rs114847793	7	87610918	T	C	0	1	0	0	0	0	0	0	0	0
rs13233308	7	87615644	T	C	1	0	1	0	1	0	0	0	0	0
rs28381779	7	87617667	A	G	0	1	0	0	0	0	0	0	0	0
rs11975403	7	87627621	A	G	0	1	0	0	1	0	0	0	0	0
rs113438578	7	87628756	T	C	0	1	0	0	0	0	0	0	0	0
rs10264856	7	87633265	A	G	1	0	1	0	1	0	0	0	0	0
rs146794723	7	87634936	G	T	0	1	0	0	0	0	0	0	0	0
rs2157926	7	87641184	A	T	1	0	1	0	1	0	0	0	0	0
rs10486996	7	87649645	G	A	0	1	0	0	0	0	0	0	0	0
rs142024281	7	87652888	T	C	0	1	0	0	0	0	0	0	0	0
rs76670028	7	87664661	A	G	0	1	0	0	0	0	0	0	0	0
rs116792269	7	87669942	A	G	0	1	0	0	0	0	0	0	0	0
rs73705296	7	87671284	A	G	1	0	0	0	0	0	0	0	0	0
rs28381731	7	87697389	A	G	0	1	0	0	0	0	0	0	0	0
rs73706910	7	87734738	G	A	0	1	0	0	1	0	0	0	0	0
rs10280904	7	87749120	C	T	1	0	0	0	0	0	0	0	0	0
rs73393807	7	87754094	G	A	0	1	0	0	0	0	0	0	0	0
rs78521968	7	87767730	T	C	0	1	0	0	1	0	0	0	0	0
rs145240469	7	87768815	A	G	1	0	0	0	0	0	0	0	0	0
rs76402908	7	87772762	G	A	0	1	0	0	1	0	0	0	0	0
rs115004799	7	87785777	T	C	0	1	0	0	0	0	0	0	0	0
rs150639587	7	87787891	C	T	0	1	0	0	0	0	0	0	0	0
rs12533477	7	87797538	T	C	0	1	0	0	1	0	0	0	0	0
rs143264044	7	87810757	A	C	0	1	0	0	0	0	0	0	0	0
rs10232457	7	87833200	T	A	1	0	1	0	0	0	0	0	0	0
rs17149941	7	87835529	C	T	0	1	0	0	0	0	0	0	0	0
rs58371683	7	87866960	A	G	0	1	0	0	0	0	0	0	0	0
rs192771636	7	87876260	A	C	0	1	0	0	0	0	0	0	0	0
rs73706945	7	87880037	T	C	0	1	0	0	0	0	0	0	0	0
rs77263497	7	87880066	G	A	0	1	0	0	0	0	0	0	0	0
rs73706947	7	87881580	T	G	0	1	0	0	0	0	0	0	0	0
rs76922301	7	87891693	G	T	1	0	0	0	0	0	0	0	0	0
rs114552625	7	87897440	A	G	0	1	0	0	0	0	0	0	0	0
rs145583851	7	87900289	A	G	0	1	0	0	0	0	0	0	0	0
rs59797284	7	87901026	T	A	1	0	0	0	0	0	0	0	0	0
rs12216611	7	87912137	G	A	0	1	0	0	0	0	0	0	0	0
rs6966264	7	87913722	G	C	1	0	1	0	1	0	0	0	0	0
rs144210057	7	87919979	G	A	0	1	0	0	0	0	0	0	0	0
rs2158929	7	87920919	T	C	0	1	0	0	1	1	0	0	0	0
rs34683441	7	87926479	A	G	1	0	0	0	0	0	0	0	0	0
rs117569837	7	87926631	A	G	1	0	0	0	1	0	0	0	0	0
rs17150051	7	87939228	G	A	1	0	0	0	0	0	0	0	0	0
rs139674962	7	87942620	T	C	1	0	0	0	0	0	0	0	0	0
rs76344542	7	87943028	C	A	0	1	0	0	0	0	0	0	0	0
rs10952902	7	87944296	G	A	0	1	0	0	0	0	0	0	0	0
rs17252755	7	87944297	T	C	0	1	0	0	0	0	0	0	0	0
rs12019361	7	87944332	A	G	1	0	1	0	1	0	0	0	0	0
rs28376469	7	87944556	G	A	0	1	0	0	1	0	0	0	0	0
rs12667984	7	87944684	G	A	0	1	0	0	0	0	0	0	0	0
rs76557771	7	87946895	T	C	0	1	0	0	0	0	0	0	0	0
rs145479052	7	87948444	T	A	0	1	0	0	0	0	0	0	0	0
rs111861651	7	87956535	T	C	0	1	0	0	0	0	0	0	0	0
rs140202097	7	87957284	G	A	0	1	0	0	0	0	0	0	0	0
rs189615337	7	87961623	T	C	0	1	0	0	0	0	0	0	0	0
rs112205872	7	87963307	A	G	0	1	0	0	0	0	0	0	0	0
rs73393838	7	87963397	T	G	1	0	0	0	1	0	0	0	0	0
rs10269677	7	87963449	T	A	0	1	0	0	0	0	0	0	0	0
rs17337831	7	87965246	A	C	0	1	0	0	0	0	0	0	0	0
rs2237535	7	87965427	C	A	0	1	0	0	0	0	0	0	0	0
rs1637496	7	87971616	G	A	1	0	0	0	0	0	0	0	0	0
rs117613837	7	87974442	T	C	0	1	0	0	0	0	0	0	0	0
rs55697820	7	87974770	T	A	0	1	0	0	0	0	0	0	0	0
rs78794446	7	87974814	G	A	1	0	0	0	1	0	0	0	0	0
rs115442214	7	87979467	G	C	0	1	0	0	0	0	0	0	0	0
rs34925064	7	87980900	G	C	1	0	0	0	0	0	0	0	0	0
rs12667129	7	87985708	T	C	0	1	0	0	0	0	0	0	0	0
rs140032825	7	87993497	G	A	0	1	0	0	0	0	0	0	0	0
rs1201841	7	88002211	C	T	1	0	0	0	1	0	0	0	0	0
rs2282946	7	88003046	C	T	1	0	0	0	0	0	0	0	0	0
rs2282949	7	88004189	C	T	1	0	0	0	0	0	0	0	0	0
rs113262957	7	88004456	C	T	0	1	0	0	0	0	0	0	0	0
rs2237539	7	88005410	T	C	1	0	0	0	1	0	0	0	0	0
rs115021212	7	88010645	A	G	0	1	0	0	0	0	0	0	0	0
rs2022161	7	88010653	G	T	1	0	0	0	1	0	0	0	0	0
rs17150122	7	88014179	G	A	1	0	0	0	1	0	0	0	0	0
rs2022164	7	88015118	A	G	1	0	0	0	0	0	0	0	0	0
rs61671900	7	88024168	T	C	1	0	0	0	1	0	0	0	0	0
rs114311380	7	88026359	A	C	0	1	0	0	0	0	0	0	0	0
rs28430889	7	88039883	C	T	0	1	0	0	0	0	0	0	0	0
rs78923223	7	88041521	G	T	0	1	0	0	0	0	0	0	0	0
rs10487004	7	88055510	T	C	1	0	0	0	0	0	0	0	0	0
rs4728728	7	88056062	C	T	0	1	0	0	0	0	0	0	0	0
rs150172454	7	88059523	A	G	0	1	0	0	0	0	0	0	0	0
rs61274421	7	88059596	G	C	1	0	0	0	0	0	0	0	0	0
rs112881715	7	88059950	T	C	0	1	0	0	0	0	0	0	0	0
rs116112805	7	88061228	T	C	0	1	0	0	0	0	0	0	0	0
rs17339970	7	88072965	C	T	1	0	0	0	0	0	0	0	0	0
rs114341866	7	88084336	G	C	0	1	0	0	0	0	0	0	0	0
rs73202359	7	88084342	G	C	0	1	0	0	0	0	0	0	0	0
rs77059203	7	88085045	A	G	0	1	0	0	0	0	0	0	0	0
rs4727151	7	88088612	A	G	1	0	0	0	0	0	0	0	0	0
rs114736028	7	88094950	A	G	0	1	0	0	0	0	0	0	0	0
rs17150220	7	88095614	G	A	0	1	0	0	0	0	0	0	0	0
rs113560834	7	88099444	A	G	1	0	0	0	0	0	0	0	0	0
rs74729286	7	88101040	C	T	0	1	0	0	0	0	0	0	0	0
rs115451506	7	88103285	A	G	0	1	0	0	0	0	0	0	0	0
rs144990047	7	88104159	T	C	0	1	0	0	0	0	0	0	0	0
rs57000676	7	88106014	A	G	0	1	0	0	1	0	0	0	0	0
rs150463110	7	88106066	C	A	0	1	0	0	0	0	0	0	0	0
rs3753106	7	88106666	G	A	1	0	0	0	0	0	0	0	0	0
rs10256423	7	88107843	T	C	0	1	0	0	0	0	0	0	0	0
rs13234922	7	88110496	G	A	1	0	0	0	0	0	0	0	0	0
rs2299199	7	88112199	C	G	0	1	0	0	0	0	0	0	0	0
rs75477874	7	88116102	A	G	0	1	0	0	0	0	0	0	0	0
rs28521861	7	88117488	T	C	1	0	0	0	1	0	0	0	0	0
rs115272427	7	88130300	C	A	0	1	0	0	0	0	0	0	0	0
rs7792733	7	88130713	T	G	1	0	0	0	0	0	0	0	0	0
rs35345233	7	88132040	T	C	0	1	0	0	0	0	0	0	0	0
rs2041009	7	88133798	G	A	0	1	0	0	1	0	0	0	0	0
rs115962646	7	88135538	A	C	1	0	0	0	1	0	0	0	0	0
rs73204108	7	88136248	A	G	0	1	0	0	0	0	0	0	0	0
rs74793610	7	88138818	A	G	0	1	0	0	0	0	0	0	0	0
rs146156243	7	88140924	C	T	0	1	0	0	0	0	0	0	0	0
rs10238607	7	88145842	T	C	1	0	0	0	1	1	0	0	0	0
rs4140919	7	88145959	A	G	1	0	0	0	1	0	0	0	0	0
rs76076875	7	88151031	A	G	0	1	0	0	0	0	0	0	0	0
rs76625006	7	88151134	G	A	0	1	0	0	0	0	0	0	0	0
rs10487009	7	88153851	G	A	1	0	0	0	0	0	0	0	0	0
rs2299204	7	88165137	C	T	0	1	0	0	0	0	0	0	0	0
rs17840505	7	88169399	G	A	0	1	0	0	0	0	0	0	0	0
rs73395800	7	88172256	T	G	0	1	0	0	1	0	0	0	0	0
rs2299206	7	88173698	T	G	0	1	0	0	0	0	0	0	0	0
rs115411573	7	88175205	A	C	1	0	0	0	0	0	0	0	0	0
rs17150322	7	88176445	A	C	1	0	0	0	0	0	0	0	0	0
rs2240468	7	88181829	G	A	0	1	0	0	0	0	0	0	0	0
rs2240469	7	88181895	A	G	0	1	0	0	0	0	0	0	0	0
rs114214772	7	88182286	T	G	0	1	0	0	0	0	0	0	0	0
rs113830612	7	88183479	T	C	0	1	0	0	0	0	0	0	0	0
rs113101216	7	88186861	A	G	0	1	0	0	0	0	0	0	0	0
rs144225499	7	88188709	A	G	0	1	0	0	0	0	0	0	0	0
rs3789236	7	88191104	C	T	0	1	0	0	1	1	0	0	0	0
rs75391490	7	88191987	G	A	0	1	0	0	0	0	0	0	0	0
rs116186758	7	88192279	C	T	0	1	0	0	0	0	0	0	0	0
rs78996845	7	88192436	G	A	0	1	0	0	0	0	0	0	0	0
rs182800008	7	88193219	A	G	0	1	0	0	0	0	0	0	0	0
rs73397608	7	88193617	T	C	0	1	0	0	0	0	0	0	0	0
rs78743901	7	88196643	A	C	1	0	0	0	0	0	0	0	0	0
rs7810426	7	88197642	T	G	0	1	0	0	1	1	0	0	0	0
rs73397614	7	88199122	A	G	0	1	0	0	0	0	0	0	0	0
rs114357499	7	88199641	C	T	0	1	0	0	0	0	0	0	0	0
rs76883592	7	88200707	C	T	0	1	0	0	0	0	0	0	0	0
rs17342961	7	88201991	G	A	0	1	0	0	0	0	0	0	0	0
rs116467220	7	88202006	A	G	0	1	0	0	0	0	0	0	0	0
rs73397625	7	88203475	G	A	1	0	0	0	0	0	0	0	0	0
rs1063964	7	88206154	A	G	0	1	0	0	1	0	0	0	0	0
rs12074	7	88206370	G	A	0	1	0	0	1	1	0	0	0	0
rs112604479	7	88208894	C	G	0	1	0	0	0	0	0	0	0	0
rs6964163	7	88210948	C	T	1	0	0	0	1	0	0	0	0	0
rs73397630	7	88212450	C	T	1	0	0	0	0	0	0	0	0	0
rs144757232	7	88213656	T	C	0	1	0	0	0	0	0	0	0	0
rs77291874	7	88219319	T	C	0	1	0	0	0	0	0	0	0	0
rs116897682	7	88221117	G	A	0	1	0	0	0	0	0	0	0	0
rs6465133	7	88221664	C	T	0	1	0	0	0	0	0	0	0	0
rs43108	7	88224406	A	G	0	1	0	0	0	0	0	0	0	0
rs148067824	7	88227831	C	T	0	1	0	0	0	0	0	0	0	0
rs147389473	7	88228613	A	T	1	0	0	0	0	0	0	0	0	0
rs10952916	7	88230641	A	G	1	0	0	0	0	0	0	0	0	0
rs111244236	7	88231028	G	C	0	1	0	0	0	0	0	0	0	0
rs78831497	7	88231294	G	T	0	1	0	0	0	0	0	0	0	0
rs43115	7	88232205	G	A	1	0	0	0	0	0	0	0	0	0
rs182735688	7	88236722	A	G	0	1	0	0	0	0	0	0	0	0
rs17349675	7	88238419	T	G	1	0	0	0	0	0	0	0	0	0
rs79403189	7	88245605	T	C	1	0	0	0	0	0	0	0	0	0
rs43123	7	88246775	G	A	0	1	0	0	1	0	0	0	0	0
rs73397675	7	88263035	C	T	1	0	0	0	0	0	0	0	0	0
rs79858586	7	88265408	C	T	1	0	0	0	0	0	0	0	0	0
rs78538174	7	88283405	T	A	1	0	0	0	0	0	0	0	0	0
rs76817346	7	88284793	A	G	1	0	0	0	0	0	0	0	0	0
rs17150408	7	88289524	C	G	0	1	0	0	0	0	0	0	0	0
rs78472547	7	88290828	A	G	0	1	0	0	0	0	0	0	0	0
rs28612773	7	88296400	G	A	1	0	0	0	0	0	0	0	0	0
rs7804886	7	88297399	C	G	1	0	0	0	0	0	0	0	0	0
rs1034658	7	88303696	A	G	1	0	0	0	1	0	0	0	0	0
rs142775069	7	88311777	T	G	0	1	0	0	0	0	0	0	0	0
rs151072424	7	88311820	T	C	0	1	0	0	0	0	0	0	0	0
rs12704393	7	88312408	G	A	1	0	0	0	0	0	0	0	0	0
rs4727157	7	88313734	A	G	0	1	0	0	0	0	0	0	0	0
rs880192	7	88315527	T	C	0	1	0	0	0	0	0	0	0	0
rs240000	7	88322779	T	C	1	0	0	0	0	0	0	0	0	0
rs6978791	7	88323054	A	G	1	0	0	0	0	0	0	0	0	0
rs73205934	7	88324436	C	A	1	0	0	0	0	0	0	0	0	0
rs570566905	7	88333036	A	G	1	0	0	0	0	0	0	0	0	0
rs73399714	7	88339639	T	C	0	1	0	0	0	0	0	0	0	0
rs758775	7	88340988	C	T	1	0	0	0	0	0	0	0	0	0
rs113456226	7	88341277	A	G	0	1	0	0	0	0	0	0	0	0
rs73705618	7	88341386	A	G	0	1	0	0	0	0	0	0	0	0
rs73705619	7	88343088	A	G	0	1	0	0	0	0	0	0	0	0
rs2215428	7	88347630	C	G	0	1	0	0	1	0	0	0	0	0
rs7800039	7	88348490	A	G	0	1	0	0	1	0	0	0	0	0
rs76242404	7	88352483	A	G	1	0	0	0	0	0	0	0	0	0
rs17150436	7	88353596	G	A	1	0	0	0	1	0	0	0	0	0
rs17260202	7	88353928	T	C	1	0	0	0	0	0	0	0	0	0
rs7778592	7	88357040	A	G	1	0	0	0	0	0	0	0	0	0
rs74659960	7	88357979	G	A	0	1	0	0	1	0	0	0	0	0
rs73399746	7	88359223	C	T	1	0	0	0	0	0	0	0	0	0
rs56178837	7	88369612	T	C	0	1	0	0	0	0	0	0	0	0
rs62464721	7	88374795	G	A	1	0	0	0	1	0	0	0	0	0
rs114344873	7	88381301	A	C	1	0	0	0	0	0	0	0	0	0
rs148618356	7	88388919	T	G	0	1	0	0	0	0	0	0	0	0
rs62464730	7	88390183	T	C	1	0	0	0	0	0	0	0	0	0
rs78008951	7	88397828	T	C	0	1	0	0	0	0	0	0	0	0
rs17150457	7	88399108	C	G	0	1	0	0	0	0	0	0	0	0
rs17150458	7	88400310	A	T	0	1	0	0	0	0	0	0	0	0
rs17267387	7	88400948	T	G	0	1	0	0	1	0	0	0	0	0
rs114421321	7	88408182	T	C	1	0	0	0	0	0	0	0	0	0
rs7784012	7	88409261	T	C	1	0	0	0	0	0	0	0	0	0
rs78980364	7	88412432	A	G	1	0	0	0	1	0	0	0	0	0
rs79064973	7	88414357	G	C	0	1	0	0	0	0	0	0	0	0
rs68189043	7	88419493	G	A	0	1	0	0	0	1	0	0	0	0
rs111542020	7	88419529	T	C	0	1	0	0	0	0	0	0	0	0
rs79731086	7	88420860	T	C	1	0	0	0	0	0	0	0	0	0
rs7799167	7	88421083	A	G	1	0	0	0	1	1	0	0	0	0
rs10487013	7	88421717	A	G	1	0	0	0	1	0	0	0	0	0
rs35013229	7	88426126	A	G	1	0	0	0	0	0	0	0	0	0
rs17352767	7	88426855	C	A	0	1	0	0	0	0	0	0	0	0
rs10261759	7	88428299	A	C	1	0	0	0	0	0	0	0	0	0
rs74689554	7	88428575	G	T	1	0	0	0	0	0	0	0	0	0
rs62464738	7	88430018	A	G	1	0	0	0	1	1	0	0	0	0
rs10278602	7	88432356	T	C	0	1	0	0	1	0	0	0	0	0
rs17353068	7	88433028	A	G	1	0	0	0	1	0	0	0	0	0
rs181125	7	88437392	A	G	0	1	0	0	1	0	0	0	0	0
rs193869	7	88437542	G	A	1	0	0	0	0	0	0	0	0	0
rs73401748	7	88438874	C	A	0	1	0	0	0	0	0	0	0	0
rs6465139	7	88452067	G	A	1	0	0	0	0	0	0	0	0	0
rs6949161	7	88452512	G	C	1	0	0	0	0	0	0	0	0	0
rs75654351	7	88455029	A	G	0	1	0	0	1	0	0	0	0	0
rs181094	7	88459617	C	A	1	0	0	0	0	0	0	0	0	0
rs13238651	7	88461652	C	T	1	0	0	0	0	0	0	0	0	0
rs78077791	7	88464833	A	G	1	0	0	0	0	0	0	0	0	0
rs12534151	7	88465854	G	A	0	1	0	0	1	0	0	0	0	0
rs181077	7	88468526	G	T	1	0	0	0	0	0	0	0	0	0
rs140691654	7	88469569	T	C	0	1	0	0	0	0	0	0	0	0
rs17165981	7	88472422	A	G	1	0	0	0	0	0	0	0	0	0
rs181070	7	88473261	T	G	0	1	0	0	0	0	0	0	0	0
rs181068	7	88476445	G	A	1	0	0	0	0	0	0	0	0	0
rs181055	7	88488304	G	T	1	0	0	0	1	1	0	0	0	0
rs73207944	7	88488353	T	C	0	1	0	0	0	0	0	0	0	0
rs73383240	7	88493343	C	A	0	1	0	0	0	0	0	0	0	0
rs17167685	7	88498427	T	G	0	1	0	0	0	0	0	0	0	0
rs181041	7	88503361	G	A	1	0	0	0	0	0	0	0	0	0
rs12530648	7	88508535	T	G	1	0	0	0	0	0	0	0	0	0
rs138886181	7	88509043	T	C	0	1	0	0	0	0	0	0	0	0
rs75408041	7	88518408	G	A	0	1	0	0	1	0	0	0	0	0
rs181027	7	88519150	A	G	1	0	0	0	1	1	0	0	0	0
rs28434392	7	88519906	A	G	0	1	0	0	0	0	0	0	0	0
rs62461982	7	88522865	T	C	1	0	0	0	0	0	0	0	0	0
rs59222285	7	88523405	T	C	1	0	0	0	0	0	0	0	0	0
rs113831584	7	88523662	C	T	0	1	0	0	0	0	0	0	0	0
rs77311001	7	88526385	T	C	0	1	0	0	1	0	0	0	0	0
rs73383268	7	88529474	C	G	0	1	0	0	0	0	0	0	0	0
rs78610142	7	88530374	G	A	1	0	0	0	0	1	0	0	0	0
rs6977770	7	88532419	T	C	1	0	0	0	1	1	0	0	0	0
rs114307532	7	88533562	C	T	1	0	0	0	1	0	0	0	0	0
rs113264022	7	88541036	C	T	1	0	0	0	0	0	0	0	0	0
rs115812358	7	88541041	A	G	0	1	0	0	0	0	0	0	0	0
rs7806615	7	88547069	G	T	1	0	0	0	1	0	0	0	0	0
rs2519525	7	88550104	T	C	1	0	0	0	0	0	0	0	0	0
rs73210673	7	88557583	T	C	0	1	0	0	0	0	0	0	0	0
rs113215182	7	88559808	G	T	0	1	0	0	0	0	0	0	0	0
rs17272210	7	88560206	T	A	0	1	0	0	0	0	0	0	0	0
rs6962353	7	88560738	G	A	1	0	0	0	0	0	0	0	0	0
rs115190162	7	88561374	C	A	1	0	0	0	1	0	0	0	0	0
rs11978348	7	88562121	A	G	0	1	0	0	0	0	0	0	0	0
rs2718403	7	88562458	A	C	0	1	0	0	0	0	0	0	0	0
rs114437539	7	88563408	A	C	0	1	0	0	0	0	0	0	0	0
rs113320680	7	88566060	G	A	0	1	0	0	0	0	0	0	0	0
rs2718314	7	88569943	C	T	1	0	0	0	0	0	0	0	0	0
rs12668300	7	88573474	C	T	0	1	0	0	0	0	0	0	0	0
rs2188253	7	88574551	A	G	0	1	0	0	1	1	0	0	0	0
rs73212450	7	88575198	A	G	1	0	0	0	0	1	0	0	0	0
rs73705654	7	88575303	T	C	1	0	0	0	0	0	0	0	0	0
rs2718317	7	88575988	G	T	1	0	0	0	0	0	0	0	0	0
rs2718327	7	88578636	C	T	0	1	0	0	0	0	0	0	0	0
rs28454802	7	88578903	C	T	1	0	0	0	1	1	0	0	0	0
rs2263064	7	88579150	G	A	0	1	0	0	1	0	0	0	0	0
rs34689993	7	88579171	A	T	0	1	0	0	0	0	0	0	0	0
rs78797968	7	88579884	G	T	1	0	0	0	0	0	0	0	0	0
rs12531431	7	88580453	A	G	0	1	0	0	1	1	0	0	0	0
rs115048359	7	88580497	T	C	1	0	0	0	0	0	0	0	0	0
rs62462009	7	88581265	A	G	1	0	0	0	0	0	0	0	0	0
rs2519529	7	88581849	T	G	0	1	0	0	1	0	0	0	0	0
rs184914111	7	88583193	G	A	0	1	0	0	0	0	0	0	0	0
rs6962896	7	88590937	T	G	0	1	0	0	0	0	0	0	0	0
rs2538907	7	88591149	G	A	1	0	0	0	0	0	0	0	0	0
rs115391875	7	88591862	C	T	0	1	0	0	0	0	0	0	0	0
rs4631387	7	88594006	C	T	1	0	0	0	0	1	0	0	0	0
rs73385043	7	88594437	C	A	0	1	0	0	0	0	0	0	0	0
rs2538893	7	88597851	C	A	1	0	0	0	0	0	0	0	0	0
rs78833946	7	88600264	A	C	0	1	0	0	0	0	0	0	0	0
rs7789041	7	88602319	G	A	0	1	0	0	1	0	0	0	0	0
rs2718359	7	88604130	G	A	0	1	0	0	1	0	0	0	0	0
rs12531193	7	88609699	A	C	0	1	0	0	0	0	0	0	0	0
rs73705661	7	88609736	T	A	0	1	0	0	0	0	0	0	0	0
rs150304814	7	88610014	T	C	0	1	0	0	0	0	0	0	0	0
rs77472046	7	88610619	A	G	0	1	0	0	0	0	0	0	0	0
rs138601119	7	88614456	T	C	1	0	0	0	0	0	0	0	0	0
rs118071777	7	88614935	A	G	1	0	1	0	0	0	0	0	0	0
rs78468176	7	88615017	T	C	0	1	0	0	0	0	0	0	0	0
rs73194916	7	88617367	T	C	0	1	0	0	0	1	0	0	0	0
rs2538902	7	88623890	T	G	0	1	0	0	0	0	0	0	0	0
rs11977952	7	88627080	A	C	1	0	0	0	0	0	0	0	0	0
rs114621547	7	88628303	A	G	1	0	0	0	0	0	0	0	0	0
rs17162988	7	88628608	G	A	1	0	0	0	1	0	0	0	0	0
rs11975555	7	88634593	C	T	1	0	0	0	0	0	0	0	0	0
rs7786701	7	88634899	C	T	1	0	0	0	0	0	0	0	0	0
rs61101797	7	88637011	C	T	0	1	0	0	0	0	0	0	0	0
rs2718387	7	88639085	A	G	1	0	0	0	1	0	0	0	0	0
rs114492724	7	88639281	C	T	0	1	0	0	0	0	0	0	0	0
rs115979902	7	88639332	T	C	0	1	0	0	0	0	0	0	0	0
rs12669017	7	88641743	G	A	1	0	0	0	0	0	0	0	0	0
rs141340026	7	88645302	A	C	0	1	0	0	0	0	0	0	0	0
rs73385094	7	88645353	G	A	0	1	0	0	0	0	0	0	0	0
rs112800415	7	88662728	T	T	0	1	0	0	0	0	0	0	0	0
rs2718332	7	88663444	T	C	0	1	0	0	0	0	0	0	0	0
rs113218345	7	88664362	C	T	0	1	0	0	0	0	0	0	0	0
rs17163315	7	88664897	A	C	1	0	0	0	0	0	0	0	0	0
rs2538915	7	88665674	A	G	1	0	0	0	0	0	0	0	0	0
rs12531232	7	88665687	T	C	1	0	0	0	1	1	0	0	0	0
rs75249200	7	88669112	T	C	0	1	0	0	0	0	0	0	0	0
rs76682926	7	88670123	A	G	1	0	0	0	1	0	0	0	0	0
rs2538916	7	88670252	T	C	0	1	0	0	1	0	0	0	0	0
rs536155040	7	88673238	A	G	0	1	0	0	0	0	0	0	0	0
rs112917581	7	88680187	A	G	0	1	0	0	0	0	0	0	0	0
rs2888565	7	88680575	A	T	0	1	0	0	0	0	0	0	0	0
rs2192320	7	88680816	G	A	0	1	0	0	1	0	0	0	0	0
rs10235198	7	88682163	C	T	0	1	0	0	1	1	0	0	0	0
rs2188323	7	88695106	T	C	0	1	0	0	0	0	0	0	0	0
rs17294939	7	88698749	G	C	0	1	0	0	0	0	0	0	0	0
rs137920150	7	88699857	G	A	0	1	0	0	0	1	0	0	0	0
rs114131742	7	88700954	A	C	1	0	0	0	0	0	0	0	0	0
rs2718366	7	88709237	C	T	1	0	0	0	1	0	0	0	0	0
rs73705698	7	88711126	C	T	1	0	0	0	0	0	0	0	0	0
rs2718373	7	88711300	G	A	1	0	0	0	0	0	0	0	0	0
rs138628277	7	88714431	G	A	0	1	0	0	0	0	0	0	0	0
rs73197012	7	88716543	G	T	0	1	0	0	0	0	0	0	0	0
rs78643358	7	88716771	A	G	1	0	0	0	1	0	0	0	0	0
rs10215210	7	88739592	G	A	1	0	0	0	0	0	0	0	0	0
rs73197051	7	88742598	G	T	1	0	0	0	0	0	0	0	0	0
rs2519915	7	88746870	A	G	1	0	0	0	0	0	0	0	0	0
rs6976509	7	88748190	C	T	0	1	0	0	0	0	0	0	0	0
rs77075886	7	88749140	G	A	1	0	0	0	0	0	0	0	0	0
rs72612693	7	88749911	G	A	0	1	0	0	1	0	0	0	0	0
rs2718381	7	88757579	A	G	1	0	0	0	0	0	0	0	0	0
rs115520632	7	88769342	A	C	0	1	0	0	0	0	0	0	0	0
rs2519949	7	88769419	C	A	1	0	0	0	0	0	0	0	0	0
rs114393319	7	88771828	T	C	1	0	0	0	0	0	0	0	0	0
rs74828996	7	88772989	C	G	0	1	0	0	0	0	0	0	0	0
rs147825968	7	88774517	G	A	0	1	0	0	0	0	0	0	0	0
rs17164286	7	88776250	G	A	0	1	0	0	0	0	0	0	0	0
rs10232993	7	88778280	T	C	1	0	0	0	0	0	0	0	0	0
rs76876618	7	88778396	C	T	0	1	0	0	0	0	0	0	0	0
rs113277647	7	88782488	A	T	0	1	0	0	0	0	0	0	0	0
rs6950169	7	88784071	T	A	0	1	0	0	0	0	0	0	0	0
rs140902716	7	88785169	T	C	0	1	0	0	0	0	0	0	0	0
rs10248441	7	88787222	T	C	1	0	0	0	1	0	0	0	0	0
rs74981909	7	88792309	A	G	0	1	0	0	0	0	0	0	0	0
rs17164406	7	88796458	G	A	0	1	0	0	1	1	0	0	0	0
rs4598183	7	88797634	C	G	1	0	0	0	0	0	0	0	0	0
rs148917511	7	88798685	T	C	0	1	0	0	0	0	0	0	0	0
rs2373738	7	88810134	C	T	0	1	0	0	0	0	0	0	0	0
rs10229796	7	88811127	G	A	1	0	0	0	0	0	0	0	0	0
rs3915191	7	88817873	G	A	1	0	0	0	1	1	0	0	0	0
rs6968172	7	88818807	C	T	1	0	0	0	0	0	0	0	0	0
rs76833636	7	88820532	T	C	0	1	0	0	0	0	0	0	0	0
rs73393460	7	88824187	C	T	0	1	0	0	0	0	0	0	0	0
rs10231293	7	88829467	G	A	0	1	0	0	0	0	0	0	0	0
rs28703813	7	88840601	T	C	1	0	0	0	0	0	0	0	0	0
rs79090946	7	88841104	G	A	0	1	0	0	0	0	0	0	0	0
rs79007966	7	88841177	T	C	1	0	0	0	0	0	0	0	0	0
rs112169346	7	88841312	A	G	0	1	0	0	0	0	0	0	0	0
rs117166570	7	88845364	T	C	0	1	0	0	0	0	0	0	0	0
rs10248351	7	88852128	C	T	1	0	1	0	1	1	0	0	0	0
rs1544423	7	88861579	T	C	0	1	0	0	0	0	0	0	0	0
rs17164832	7	88861683	G	A	0	1	0	0	0	0	0	0	0	0
rs114365659	7	88863068	T	C	0	1	0	0	1	0	0	0	0	0
rs140687516	7	88864295	T	C	0	1	0	0	0	0	0	0	0	0
rs73705569	7	88868649	T	C	0	1	0	0	0	0	0	0	0	0
rs11972249	7	88869254	G	A	0	1	0	0	0	0	0	0	0	0
rs58651471	7	88871104	T	C	1	0	0	0	0	0	0	0	0	0
rs35072247	7	88878166	C	T	0	1	0	0	0	0	0	0	0	0
rs76790294	7	88879531	C	T	0	1	0	0	0	0	0	0	0	0
rs118118291	7	88893301	G	A	1	0	0	0	0	1	0	0	0	0
rs10269401	7	88896452	A	G	0	1	0	0	0	0	0	0	0	0
rs7787653	7	88898974	T	C	1	0	0	0	1	0	0	0	0	0
rs113516924	7	88908967	A	G	0	1	0	0	0	0	0	0	0	0
rs114351348	7	88919438	G	A	0	1	0	0	0	0	0	0	0	0
rs4728791	7	88922837	G	A	0	1	0	0	0	0	0	0	0	0
rs2373741	7	88925061	T	G	0	1	0	0	1	0	0	0	0	0
rs58645434	7	88925997	C	T	0	1	0	0	0	0	0	0	0	0
rs17165493	7	88927047	A	G	1	0	0	0	1	0	0	0	0	0
rs17165497	7	88927312	G	A	0	1	0	0	0	0	0	0	0	0
rs17165534	7	88929169	C	T	1	0	0	0	0	0	0	0	0	0
rs2158499	7	88929455	G	A	1	0	0	0	1	0	0	0	0	0
rs10232922	7	88929547	G	A	1	0	0	0	0	0	0	0	0	0
rs116719490	7	88929637	A	G	1	0	0	0	0	0	0	0	0	0
rs10267374	7	88931113	T	C	0	1	0	0	1	1	0	0	0	0
rs1406503	7	88931564	C	G	1	0	1	0	0	0	0	0	0	0
rs73705593	7	88931888	G	A	0	1	0	0	0	0	0	0	0	0
rs1024507	7	88942114	G	A	1	0	0	0	0	0	0	0	0	0
rs73705597	7	88943696	G	A	1	0	0	0	1	0	0	0	0	0
rs12540166	7	88943707	T	C	0	1	0	0	1	0	0	0	0	0
rs13231899	7	88944253	G	T	0	1	0	0	1	0	0	0	0	0
rs111622824	7	88952409	G	C	0	1	0	0	0	0	0	0	0	0
rs10235480	7	88952958	G	A	1	0	0	0	0	1	0	0	0	0
rs16868506	7	88953057	G	A	1	0	0	0	1	0	0	0	0	0
rs77502794	7	88959046	G	C	1	0	0	0	0	0	0	0	0	0
rs4727196	7	88962505	A	G	0	1	0	0	1	0	0	0	0	0
rs73399381	7	88963113	C	T	0	1	0	0	0	0	0	0	0	0
rs17165838	7	88965717	T	C	1	0	0	0	0	0	0	0	1	0
rs10486888	7	88965924	A	G	1	0	0	0	1	0	0	0	1	0
rs10249495	7	88966740	G	T	1	0	0	0	1	0	0	0	1	0
rs6959888	7	88967071	G	A	1	0	1	0	1	0	0	0	1	0
rs76904228	7	88967271	A	G	1	0	0	0	0	0	0	0	1	0
rs6964420	7	88967507	C	A	1	0	0	0	1	1	0	0	1	0
rs10253461	7	88967620	G	A	1	0	0	0	1	0	0	0	1	0
rs956104	7	88968335	G	A	1	0	0	0	0	0	0	0	1	0
rs73707706	7	88968696	A	G	1	0	0	0	1	0	0	0	1	0
rs1978158	7	88969356	T	C	1	0	0	0	0	0	0	0	1	0
rs61546003	7	88969383	A	G	1	0	0	0	0	0	0	0	1	0
rs61680134	7	88969398	A	C	1	0	0	0	0	0	0	0	1	0
rs3899697	7	88970471	A	T	1	0	1	0	1	0	0	0	1	0
rs74630119	7	88971222	A	G	1	0	0	0	1	0	0	0	1	0
rs73401204	7	88971606	G	A	1	0	0	0	0	0	0	0	1	0
rs17393952	7	88971878	A	C	1	0	0	0	1	1	0	0	1	0
rs11981551	7	88971967	C	A	1	0	0	0	1	0	0	0	1	0
rs77301914	7	88972289	A	G	1	0	0	0	0	0	0	0	1	0
rs78892265	7	88973877	C	T	1	0	0	0	0	0	0	0	1	0
rs12704413	7	88974033	G	A	1	0	0	0	0	0	0	0	1	0
rs74814566	7	88974054	A	G	1	0	0	0	0	0	0	0	1	0
rs116725976	7	88974097	G	A	1	0	0	0	0	0	0	0	1	0
rs78626277	7	88975193	C	G	1	0	0	0	0	0	0	0	1	0
rs114923356	7	88983484	T	C	0	1	0	0	0	0	0	0	0	0
rs77803989	7	88985530	T	C	0	1	0	0	0	0	0	0	0	0
rs139630865	7	88993817	G	A	0	1	0	0	1	0	0	0	0	0
rs187437214	7	89003687	G	A	0	1	0	0	0	0	0	0	0	0
rs73383190	7	89010176	T	C	0	1	0	0	0	0	0	0	0	0
rs916651	7	89021041	G	T	0	1	0	0	0	0	0	0	0	0
rs73385193	7	89025492	A	G	0	1	0	0	0	0	0	0	0	0
rs193208451	7	89028287	G	A	0	1	0	0	0	0	0	0	0	0
rs28711175	7	89028399	C	A	0	1	0	0	1	0	0	0	0	0
rs6969593	7	89028722	G	A	0	1	0	0	0	0	0	0	0	0
rs17166451	7	89047196	G	A	0	1	0	0	0	0	0	0	0	0
rs34029367	7	89063538	A	G	0	1	0	0	0	0	0	0	0	0
rs116764236	7	89064327	A	G	0	1	0	0	1	0	0	0	0	0
rs10236237	7	89065756	A	T	1	0	1	0	1	0	0	0	0	0
rs10251382	7	89074503	C	A	0	1	0	0	0	0	0	0	0	0
rs12113926	7	89079732	A	C	1	0	0	0	1	0	0	0	0	0
rs2158145	7	89084014	A	G	0	1	0	0	0	0	0	0	0	0
rs143179566	7	89093995	T	C	0	1	0	0	0	0	0	0	0	0
rs73707762	7	89094598	G	T	1	0	0	0	0	0	0	0	0	0
rs1018919	7	89097538	C	G	0	1	0	0	1	0	0	0	0	0
rs60156714	7	89099951	A	G	0	1	0	0	0	0	0	0	0	0
rs75970551	7	89104230	A	G	1	0	0	0	1	0	0	0	0	0
rs77319066	7	89105071	G	A	0	1	0	0	0	0	0	0	0	0
rs73705711	7	89106535	C	G	0	1	0	0	0	0	0	0	0	0
rs1018920	7	89106821	C	G	0	1	0	0	0	0	0	0	0	0
rs2158146	7	89107213	G	T	0	1	0	0	0	0	0	0	0	0
rs4728798	7	89107569	G	C	0	1	0	0	1	0	0	0	0	0
rs10242213	7	89107878	A	G	0	1	0	0	1	0	0	0	0	0
rs1029439	7	89107914	A	G	0	1	0	0	1	0	0	0	0	0
rs59915613	7	89108245	A	C	0	1	0	0	0	0	0	0	0	0
rs2189060	7	89110015	T	G	0	1	0	0	0	0	0	0	0	0
rs59915040	7	89110947	T	C	1	0	0	0	0	0	0	0	0	0
rs61609677	7	89111237	A	G	0	1	0	0	0	0	0	0	0	0
rs112134078	7	89116818	C	A	0	1	0	0	0	0	0	0	0	0
rs1468209	7	89117170	C	T	1	0	0	0	0	0	0	0	0	0
rs77651998	7	89119282	G	T	0	1	0	0	0	0	0	0	0	0
rs17166893	7	89123479	A	G	1	0	0	0	1	0	0	0	0	0
rs12667018	7	89124476	G	A	1	0	0	0	1	0	0	0	0	0
rs2057673	7	89125947	T	G	0	1	0	0	0	0	0	0	0	0
rs10230584	7	89129671	G	A	0	1	0	0	1	0	0	0	0	0
rs10260439	7	89130040	T	C	1	0	0	0	0	0	0	0	0	0
rs10268150	7	89131507	T	C	1	0	0	0	0	0	0	0	0	0
rs990121	7	89131915	T	C	1	0	0	0	0	0	0	0	0	0
rs80037075	7	89139114	T	G	0	1	0	0	0	0	0	0	0	0
rs62461907	7	89144637	G	C	1	0	0	0	0	0	0	0	0	0
rs73395216	7	89145566	T	C	1	0	0	0	0	0	0	0	0	0
rs116657260	7	89145605	T	C	0	1	0	0	0	0	0	0	0	0
rs1014759	7	89145734	T	G	0	1	0	0	1	0	0	0	0	0
rs55753923	7	89149001	T	C	0	1	0	0	1	0	0	0	0	0
rs2015523	7	89149287	T	C	1	0	0	0	1	1	0	0	0	0
rs7796934	7	89150892	T	G	1	0	0	0	1	0	0	0	0	0
rs187673219	7	89157023	G	A	0	1	0	0	0	0	0	0	0	0
rs17308505	7	89158226	A	G	0	1	0	0	0	0	0	0	0	0
rs17308575	7	89158802	T	G	1	0	0	0	0	0	0	0	0	0
rs10238524	7	89159948	C	A	0	1	0	0	1	0	0	0	0	0
rs62461934	7	89160999	T	C	1	0	0	0	0	0	0	0	0	0
rs113124906	7	89162488	C	T	0	1	0	0	0	0	0	0	0	0
rs113934508	7	89162493	G	A	0	1	0	0	0	0	0	0	0	0
rs77003257	7	89165338	A	G	1	0	0	0	0	0	0	0	0	0
rs373249168	7	89171282	T	G	0	1	0	0	0	0	0	0	0	0
rs11977548	7	89171970	T	G	0	1	0	0	0	0	0	0	0	0
rs12669816	7	89175406	T	C	1	0	0	0	0	0	0	0	0	0
rs59868815	7	89176023	T	C	0	1	0	0	0	0	0	0	0	0
rs138459563	7	89182891	A	C	1	0	0	0	0	0	0	0	0	0
rs10085679	7	89187339	A	G	1	0	0	0	0	0	0	0	0	0
rs59586608	7	89188488	A	C	1	0	0	0	0	0	0	0	0	0
rs10085868	7	89192151	C	T	0	1	0	0	1	0	0	0	0	0
rs10233449	7	89192324	T	A	0	1	0	0	0	0	0	0	0	0
rs2040684	7	89197344	G	A	1	0	0	0	0	0	0	0	0	0
rs73395302	7	89200908	G	A	0	1	0	0	0	0	0	0	0	0
rs757154	7	89201571	T	C	1	0	0	0	0	0	0	0	0	0
rs28483005	7	89203427	A	G	0	1	0	0	1	0	0	0	0	0
rs112724228	7	89204317	C	T	0	1	0	0	0	0	0	0	0	0
rs34278148	7	89207982	T	A	0	1	0	0	0	0	0	0	0	0
rs139217865	7	89218487	G	A	0	1	0	0	0	0	0	0	0	0
rs145695957	7	89221257	T	C	0	1	0	0	0	0	0	0	0	0
rs17167557	7	89221418	A	G	0	1	0	0	1	0	0	0	0	0
rs10275999	7	89221680	T	C	1	0	0	0	0	0	0	0	0	0
rs9969129	7	89224328	G	A	1	0	0	0	0	0	0	0	0	0
rs17678587	7	89224869	G	T	0	1	0	0	0	0	0	0	0	0
rs11975857	7	89224886	C	T	1	0	0	0	1	0	0	0	0	0
rs6970698	7	89229780	G	A	1	0	0	0	0	0	0	0	0	0
rs73705782	7	89232280	A	T	0	1	0	0	0	0	0	0	0	0
rs11976710	7	89234737	G	C	0	1	0	0	0	0	0	0	0	0
rs36121244	7	89240994	T	C	0	1	0	0	0	0	0	0	0	0
rs73399106	7	89241181	C	T	1	0	0	0	1	0	0	0	0	0
rs112342854	7	89241335	G	A	0	1	0	0	0	0	0	0	0	0
rs73399109	7	89242153	A	G	1	0	0	0	0	0	0	0	0	0
rs1208836	7	89264156	A	T	0	1	0	0	0	0	0	0	0	0
rs36037669	7	89264675	C	T	1	0	0	0	1	0	0	0	0	0
rs1208847	7	89272165	T	C	0	1	0	0	1	0	0	0	0	0
rs1208869	7	89280300	A	A	1	0	0	0	0	1	0	0	0	0
rs73399192	7	89281552	G	A	1	0	0	0	0	0	0	0	0	0
rs112925324	7	89281610	C	G	1	0	0	0	0	0	0	0	0	0
rs35458437	7	89286544	A	G	1	0	0	0	0	0	0	0	0	0
rs145620781	7	89287335	T	C	0	1	0	0	0	0	0	0	0	0
rs58745541	7	89295103	A	C	0	1	0	0	0	0	0	0	0	0
rs13227166	7	89297095	G	T	1	0	0	0	0	0	0	0	0	0
rs80295517	7	89300048	A	C	1	0	0	0	1	0	0	0	0	0
rs547293317	7	89301328	A	G	1	0	0	0	0	0	0	0	0	0
rs987867	7	89302547	A	G	0	1	0	0	0	0	0	0	0	0
rs115091746	7	89303551	C	T	0	1	0	0	0	0	0	0	0	0
rs28406065	7	89304124	T	C	1	0	0	0	0	0	0	0	0	0
rs801814	7	89304805	G	A	1	0	0	0	0	0	0	0	0	0
rs10239163	7	89308374	T	C	1	0	0	0	0	0	0	0	0	0
rs34091263	7	89311851	G	A	1	0	0	0	1	0	0	0	0	0
rs113553529	7	89314927	T	G	0	1	0	0	0	0	0	0	0	0
rs114014234	7	89316113	T	C	1	0	0	0	0	0	0	0	0	0
rs38949	7	89316609	C	T	1	0	0	0	0	0	0	0	0	0
rs73210806	7	89316975	A	G	0	1	0	0	0	0	0	0	0	0
rs40374	7	89317078	A	G	0	1	0	0	0	0	0	0	0	0
rs62469514	7	89322170	A	G	0	1	0	0	1	0	0	0	0	0
rs113472299	7	89324231	A	G	0	1	0	0	0	0	0	0	0	0
rs38972	7	89327701	A	G	0	1	0	0	0	0	0	0	0	0
rs138674743	7	89328861	C	T	0	1	0	0	0	0	0	0	0	0
rs1721757	7	89330370	G	A	0	1	0	0	0	0	0	0	0	0
rs35831039	7	89331809	C	T	0	1	0	0	1	0	0	0	0	0
rs801837	7	89331938	C	T	0	1	0	0	0	0	0	0	0	0
rs75384911	7	89332535	G	A	0	1	0	0	0	0	0	0	0	0
rs79931924	7	89334912	A	C	1	0	0	0	1	0	0	0	0	0
rs62469518	7	89335196	C	T	0	1	0	0	0	0	0	0	0	0
rs79734979	7	89335501	A	G	0	1	0	0	0	0	0	0	0	0
rs78267196	7	89335872	G	A	0	1	0	0	0	0	0	0	0	0
rs111540405	7	89336429	G	A	1	0	0	0	0	0	0	0	0	0
rs73388530	7	89337106	G	C	1	0	0	0	0	0	0	0	0	0
rs150292097	7	89337257	A	G	0	1	0	0	0	0	0	0	0	0
rs1980314	7	89339603	C	T	1	0	0	0	0	0	0	0	0	0
rs10227066	7	89340329	A	G	1	0	0	0	0	0	0	0	0	0
rs77574140	7	89342817	A	C	0	1	0	0	0	0	0	0	0	0
rs148125576	7	89345038	A	G	0	1	0	0	0	0	0	0	0	0
rs10678488	7	89346217	CAT	AT	0	1	0	0	1	0	0	0	0	0
rs801853	7	89347076	G	T	1	0	0	0	1	0	0	0	0	0
rs801855	7	89350061	C	T	0	1	0	0	0	0	0	0	0	0
rs62469520	7	89352133	A	G	0	1	0	0	0	0	0	0	0	0
rs75705080	7	89357009	G	A	1	0	0	0	0	1	0	0	0	0
rs28647843	7	89357735	G	A	1	0	0	0	0	0	0	0	0	0
rs801866	7	89362443	G	A	1	0	0	0	0	0	0	0	0	0
rs73388596	7	89366669	A	G	1	0	0	0	0	0	0	0	0	0
rs76287536	7	89375194	G	T	0	1	0	0	0	0	0	0	0	0
rs73706763	7	89378531	T	A	0	1	0	0	0	0	0	0	0	0
rs73390623	7	89379880	A	G	0	1	0	0	0	0	0	0	0	0
rs705372	7	89380710	C	T	1	0	0	0	0	0	0	0	0	0
rs705373	7	89380842	T	C	1	0	0	0	0	0	0	0	0	0
rs10267058	7	89385206	A	G	1	0	0	0	0	0	0	0	0	0
rs1524131	7	89386090	G	C	1	0	0	0	0	0	0	0	0	0
rs2106435	7	89390381	T	A	0	1	0	0	0	0	0	0	0	0
rs7803533	7	89396730	G	T	0	1	0	0	0	0	0	0	0	0
rs73390643	7	89397978	A	G	0	1	0	0	0	0	0	0	0	0
rs113517299	7	89400245	G	A	0	1	0	0	0	0	0	0	0	0
rs7799337	7	89412469	G	A	1	0	0	0	0	0	0	0	0	0
rs7786080	7	89412732	C	T	1	0	0	0	1	0	0	0	0	0
rs148994255	7	89416315	A	C	0	1	0	0	0	0	0	0	0	0
rs114584306	7	89425691	G	A	0	1	0	0	0	0	0	0	0	0
rs73390676	7	89425947	A	G	0	1	0	0	1	0	0	0	0	0
rs62469391	7	89427087	T	G	0	1	0	0	0	0	0	0	0	0
rs148299210	7	89427949	T	G	1	0	0	0	0	0	0	0	0	0
rs38998	7	89428054	T	C	1	0	0	0	0	0	0	0	0	0
rs17161405	7	89429016	G	A	0	1	0	0	0	0	0	0	0	0
rs6973392	7	89431419	T	C	1	0	1	0	1	0	0	0	0	0
rs79278208	7	89432172	C	T	1	0	0	0	0	0	0	0	0	0
rs73214532	7	89435651	C	A	0	1	0	0	0	0	0	0	0	0
rs78978992	7	89438726	A	G	0	1	0	0	0	0	0	0	0	0
rs6960878	7	89438833	A	G	0	1	0	0	0	0	0	0	0	0
rs76814617	7	89451245	A	T	0	1	0	0	0	0	0	0	0	0
rs115246556	7	89453552	A	G	0	1	0	0	0	0	0	0	0	0
rs113881280	7	89455478	A	G	0	1	0	0	0	0	0	0	0	0
rs2373918	7	89457238	A	G	1	0	0	0	1	0	0	0	0	0
rs39027	7	89467227	A	G	1	0	0	0	0	0	0	0	0	0
rs112307722	7	89468671	T	C	1	0	0	0	0	0	0	0	0	0
rs39030	7	89469442	C	T	1	0	0	0	0	0	0	0	0	0
rs58356595	7	89469619	T	C	1	0	0	0	0	0	0	0	0	0
rs39032	7	89469810	G	A	0	1	0	0	0	0	0	0	0	0
rs39034	7	89471498	G	A	0	1	0	0	0	0	0	0	0	0
rs28668024	7	89474163	T	A	0	1	0	0	0	0	0	0	0	0
rs76219404	7	89474530	A	G	1	0	0	0	1	0	0	0	0	0
rs17617686	7	89475488	A	G	1	0	0	0	1	0	0	0	0	0
rs114556691	7	89475848	T	C	0	1	0	0	0	0	0	0	0	0
rs79171340	7	89476144	G	T	0	1	0	0	0	0	0	0	0	0
rs115405492	7	89476280	T	C	0	1	0	0	0	0	0	0	0	0
rs421	7	89478413	G	T	1	0	0	0	0	0	0	0	0	0
rs2188416	7	89479561	T	C	1	0	0	0	0	0	0	0	0	0
rs2028008	7	89482247	C	T	0	1	0	0	1	0	0	0	0	0
rs6973834	7	89483494	G	A	0	1	0	0	0	0	0	0	0	0
rs10269928	7	89486339	T	C	0	1	0	0	0	0	0	0	0	0
rs6465197	7	89487177	C	T	1	0	0	0	1	0	0	0	0	0
rs115934092	7	89487302	G	A	0	1	0	0	0	0	0	0	0	0
rs139071342	7	89487626	G	A	0	1	0	0	0	0	0	0	0	0
rs7799830	7	89487652	C	A	0	1	0	0	1	0	0	0	0	0
rs77708970	7	89488929	C	T	0	1	0	0	0	0	0	0	0	0
rs76873580	7	89489400	T	C	0	1	0	0	0	0	0	0	0	0
rs12334125	7	89491965	C	T	0	1	0	0	0	0	0	0	0	0
rs58731707	7	89492048	A	C	1	0	0	0	0	0	0	0	0	0
rs58878965	7	89492822	A	G	0	1	0	0	0	0	0	0	0	0
rs111632988	7	89496081	G	A	0	1	0	0	0	0	0	0	0	0
rs17161625	7	89498432	A	G	1	0	0	0	1	0	0	0	0	0
rs6959921	7	89498680	A	T	0	1	0	0	0	0	0	0	0	0
rs17161626	7	89498862	C	T	0	1	0	0	0	0	0	0	0	0
rs73709215	7	89500323	A	G	1	0	0	0	0	0	0	0	0	0
rs139355575	7	89508032	G	A	1	0	0	0	0	0	0	0	0	0
rs983218	7	89508108	A	C	0	1	0	0	0	1	0	0	0	0
rs10256341	7	89518409	A	G	0	1	0	0	0	0	0	0	0	0
rs115269252	7	89529172	A	G	0	1	0	0	0	0	0	0	0	0
rs757037	7	89532820	C	T	0	1	0	0	0	0	0	0	0	0
rs7778066	7	89532995	A	G	1	0	0	0	0	0	0	0	0	0
rs7793714	7	89536398	T	C	1	0	0	0	0	0	0	0	0	0
rs188358449	7	89538730	G	A	1	0	0	0	0	1	0	0	0	0
rs116399235	7	89538893	G	T	0	1	0	0	0	0	0	0	0	0
rs115062462	7	89538913	A	G	0	1	0	0	0	0	0	0	0	0
rs80111478	7	89550170	T	C	1	0	0	0	0	0	0	0	0	0
rs17161925	7	89557467	G	T	1	0	0	0	0	0	0	0	0	0
rs112293250	7	89559508	C	A	0	1	0	0	0	0	0	0	0	0
rs17161956	7	89561334	A	G	1	0	0	0	1	1	0	0	0	0
rs2158049	7	89566476	T	C	0	1	0	0	0	0	0	0	0	0
rs78190847	7	89572220	C	T	1	0	0	0	1	0	0	0	0	0
rs80095083	7	89572270	G	A	0	1	0	0	0	0	0	0	0	0
rs11768966	7	89572296	T	A	0	1	0	0	0	0	0	0	0	0
rs10236388	7	89573256	C	T	1	0	0	0	1	1	0	0	0	0
rs55809370	7	89583916	A	G	0	1	0	0	0	0	0	0	0	0
rs17162098	7	89586231	C	T	0	1	0	0	1	1	0	0	0	0
rs114977603	7	89591483	A	G	0	1	0	0	0	0	0	0	0	0
rs185081752	7	89594153	A	C	1	0	0	0	0	0	0	0	0	0
rs75648068	7	89603521	C	T	1	0	0	0	1	0	0	0	0	0
rs115103819	7	89604515	T	C	0	1	0	0	0	0	0	0	0	0
rs114831214	7	89608862	C	T	0	1	0	0	0	0	0	0	0	0
rs34413944	7	89614803	T	C	0	1	0	0	0	0	0	0	0	0
rs140745335	7	89614913	T	C	0	1	0	0	0	0	0	0	0	0
rs115799551	7	89618216	T	C	0	1	0	0	1	0	0	0	0	0
rs144575199	7	89618579	A	G	0	1	0	0	0	0	0	0	0	0
rs73399316	7	89621565	A	G	0	1	0	0	1	0	0	0	0	0
rs10275086	7	89622701	A	G	1	0	0	0	0	0	0	0	0	0
rs114887125	7	89624845	G	A	0	1	0	0	0	0	0	0	0	0
rs10257623	7	89625697	G	A	0	1	0	0	0	0	0	0	0	0
rs115212867	7	89629555	A	G	1	0	0	0	0	0	0	0	0	0
rs115077937	7	89631850	T	G	1	0	0	0	0	0	0	0	0	0
rs112178982	7	89636195	A	G	0	1	0	0	0	0	0	0	0	0
rs28415883	7	89638049	C	G	0	1	0	0	0	0	0	0	0	0
rs35724713	7	89639849	T	C	0	1	0	0	0	0	0	0	0	0
rs10235010	7	89643107	G	C	0	1	0	0	0	0	0	0	0	0
rs74799598	7	89643212	T	A	0	1	0	0	1	0	0	0	0	0
rs10480573	7	89643258	T	C	0	1	0	0	0	0	0	0	0	0
rs80314332	7	89653885	T	G	0	1	0	0	0	0	0	0	0	0
rs73383145	7	89656112	A	G	0	1	0	0	1	0	0	0	0	0
rs6964161	7	89657736	C	T	1	0	0	0	0	0	0	0	0	0
rs11771968	7	89663066	C	G	0	1	0	0	0	0	0	0	0	0
rs17162545	7	89664146	A	G	0	1	0	0	0	0	0	0	0	0
rs186628913	7	89665222	T	C	0	1	0	0	0	0	0	0	0	0
rs28671638	7	89665327	G	A	0	1	0	0	0	0	0	0	0	0
rs117704349	7	89666808	A	G	0	1	0	0	0	0	0	0	0	0
rs2078996	7	89674919	C	T	1	0	0	0	0	0	0	0	0	0
rs112346319	7	89676308	T	C	1	0	0	0	1	0	0	0	0	0
rs73389038	7	89680044	G	T	0	1	0	0	0	0	0	0	0	0
rs78689464	7	89686740	T	C	0	1	0	0	1	0	0	0	0	0
rs77308289	7	89691805	G	C	0	1	0	0	1	0	0	0	0	0
rs10230433	7	89692787	C	T	1	0	0	0	0	0	0	0	0	0
rs112203797	7	89693257	C	T	0	1	0	0	0	0	0	0	0	0
rs916761	7	89703277	T	G	1	0	0	0	1	0	0	0	0	0
rs2521319	7	89703729	C	T	1	0	0	0	1	1	0	0	0	0
rs2724460	7	89705877	G	A	1	0	0	0	0	0	0	0	0	0
rs4015611	7	89709517	A	G	1	0	0	0	1	0	0	0	0	0
rs141184564	7	89710273	T	C	0	1	0	0	0	0	0	0	0	0
rs968908	7	89712406	G	A	1	0	0	0	1	0	0	0	0	0
rs76156887	7	89713361	A	T	0	1	0	0	0	0	0	0	0	0
rs79034705	7	89713364	A	G	0	1	0	0	1	0	0	0	0	0
rs10952967	7	89714318	C	T	1	0	0	0	1	0	0	0	0	0
rs2724444	7	89714952	G	A	1	0	0	0	1	0	0	0	0	0
rs2188679	7	89716037	G	A	1	0	0	0	1	0	0	0	0	0
rs6944565	7	89716223	A	G	1	0	0	0	1	0	0	0	0	0
rs59056463	7	89716316	G	T	0	1	0	0	0	0	0	0	0	0
rs6978298	7	89716528	C	T	0	1	0	0	0	0	0	0	0	0
rs116551383	7	89717230	A	G	0	1	0	0	0	0	0	0	0	0
rs535372609	7	89718330	T	C	0	1	0	0	0	0	0	0	0	0
rs115770453	7	89723342	C	A	1	0	0	0	0	0	0	0	0	0
rs10229594	7	89728225	C	T	1	0	0	0	1	0	0	0	0	0
rs12113950	7	89729749	T	C	1	0	0	0	0	0	0	0	0	0
rs6962867	7	89730346	C	T	1	0	0	0	1	0	0	0	0	0
rs113064581	7	89733664	A	G	0	1	0	0	0	0	0	0	0	0
rs76080494	7	89735298	G	T	1	0	0	0	0	0	0	0	0	0
rs17680665	7	89740051	G	A	1	0	0	0	0	0	0	0	0	0
rs28545325	7	89741649	A	G	1	0	0	0	0	0	0	0	0	0
rs77735477	7	89741829	A	C	1	0	0	0	1	0	0	0	0	0
rs17768801	7	89747390	A	G	0	1	0	0	0	0	0	0	0	0
rs73707248	7	89747742	G	A	1	0	0	0	0	0	0	0	0	0
rs55693635	7	89750672	T	G	1	0	0	0	0	0	0	0	0	0
rs10281188	7	89755894	T	C	1	0	0	0	1	0	0	0	0	0
rs114720273	7	89759606	G	T	0	1	0	0	0	0	0	0	0	0
rs115716584	7	89763857	G	A	0	1	0	0	0	0	0	0	0	0
rs10242256	7	89768208	G	A	0	1	0	0	0	0	0	0	0	0
rs117029560	7	89768530	A	C	0	1	0	0	0	0	0	0	0	0
rs74883392	7	89772886	A	G	0	1	0	0	1	0	0	0	0	0
rs73220161	7	89779633	C	G	0	1	0	0	0	0	0	0	0	0
rs112565467	7	89788779	G	T	0	1	0	0	0	0	0	0	0	0
rs150376505	7	89793662	T	C	0	1	0	0	0	0	0	0	0	0
rs112398426	7	89795225	T	C	0	1	0	0	0	0	0	0	0	0
rs6949489	7	89797828	G	A	1	0	0	0	1	0	0	0	0	0
rs77586459	7	89807930	C	T	1	0	0	0	0	0	0	0	0	0
rs10487085	7	89820053	T	C	1	0	0	0	1	1	0	0	0	0
rs6960013	7	89829716	G	A	0	1	0	0	1	0	0	0	0	0
rs1029414	7	89830544	A	G	1	0	0	0	0	0	0	0	0	0
rs73396520	7	89832861	A	G	0	1	0	0	0	0	0	0	0	0
rs116290175	7	89833344	T	G	0	1	0	0	0	0	0	0	0	0
rs191495931	7	89838771	T	C	0	1	0	0	0	0	0	0	0	0
rs28721483	7	89842580	A	G	0	1	0	0	0	0	0	0	0	0
rs114594244	7	89851939	T	G	0	1	0	0	0	0	0	0	0	0
rs2188677	7	89853525	G	A	1	0	0	0	1	1	0	0	0	0
rs10260718	7	89855354	A	G	1	0	0	0	0	0	0	0	0	0
rs73396560	7	89864787	A	G	0	1	0	0	0	0	0	0	0	0
rs35138117	7	89864861	C	T	0	1	0	0	0	0	0	0	0	0
rs12535933	7	89866295	G	A	1	0	0	0	0	0	0	0	0	0
rs66544377	7	89869758	T	C	1	0	0	0	0	0	0	0	0	0
rs116591209	7	89871792	A	C	0	1	0	0	0	0	0	0	0	0
rs10227281	7	89877219	A	G	0	1	0	0	0	0	0	0	0	0
rs6967213	7	89880376	C	T	1	0	0	0	0	0	0	0	0	0
rs112646060	7	89888905	C	A	0	1	0	0	0	0	0	0	0	0
rs17147143	7	89891312	T	C	0	1	0	0	0	0	0	0	0	0
rs74977131	7	89892346	A	C	1	0	0	0	0	0	0	0	0	0
rs148523456	7	89892659	T	C	0	1	0	0	0	0	0	0	0	0
rs67896645	7	89895869	T	C	0	1	0	0	0	0	0	0	0	0
rs62472166	7	89903109	A	G	1	0	0	0	0	0	0	0	0	0
rs11489497	7	89903733	G	C	0	1	0	0	1	0	0	0	0	0
rs7781849	7	89904973	G	A	1	0	0	0	0	0	0	0	0	0
rs7782214	7	89905385	C	A	0	1	0	0	0	0	0	0	0	0
rs17162706	7	89908441	C	T	1	0	0	0	1	0	0	0	0	0
rs12534053	7	89911452	T	C	1	0	0	0	0	0	0	0	0	0
rs17769287	7	89915550	T	G	0	1	0	0	0	0	0	0	0	0
rs73211572	7	89922645	T	C	1	0	0	0	0	0	0	0	0	0
rs147692810	7	89924805	A	C	1	0	1	0	0	0	0	0	0	0
rs111682213	7	89926210	G	A	0	1	0	0	0	0	0	0	0	0
rs13307346	7	89926248	T	C	0	1	0	0	1	0	0	0	0	0
rs115871158	7	89930301	G	A	0	1	0	0	0	0	0	0	0	0
rs117280254	7	89931284	G	C	0	1	0	0	0	0	0	0	0	0
rs112879602	7	89931834	C	T	0	1	0	0	0	0	0	0	0	0
rs10252213	7	89934441	C	T	1	0	0	0	0	0	0	0	0	0
rs77400991	7	89940930	A	T	1	0	0	0	0	0	0	0	0	0
rs112816669	7	89942948	A	G	0	1	0	0	0	0	0	0	0	0
rs10230922	7	89942976	T	C	1	0	0	0	1	0	0	0	0	0
rs67903209	7	89946709	A	G	1	0	0	0	0	0	0	0	0	0
rs73398536	7	89947613	T	C	1	0	0	0	0	0	0	0	0	0
rs78120376	7	89951121	T	C	0	1	0	0	0	0	0	0	0	0
rs34715532	7	89951128	C	T	1	0	0	0	0	0	0	0	0	0
rs6971802	7	89954950	A	G	1	0	0	0	1	1	0	0	0	0
rs969119	7	89964850	G	A	1	0	0	0	0	0	0	0	0	0
rs12704499	7	89972742	A	C	1	0	0	0	0	0	0	0	0	0
rs145507408	7	89977225	A	G	0	1	0	0	0	0	0	0	0	0
rs10275427	7	89981820	A	G	1	0	0	0	0	0	0	0	0	0
rs36011005	7	89988693	T	G	0	1	0	0	0	0	0	0	0	0
rs114350981	7	89989320	C	T	0	1	0	0	0	0	0	0	0	0
rs73707155	7	89990952	T	G	1	0	0	0	0	0	0	0	0	0
rs17162736	7	89993647	A	G	0	1	0	0	1	1	0	0	0	0
rs74817199	7	89993739	A	C	0	1	0	0	0	0	0	0	0	0
rs11975637	7	89993957	G	A	0	1	0	0	1	0	0	0	0	0
rs259150	7	89996712	T	C	0	1	0	0	0	0	0	0	0	0
rs259152	7	89997297	G	A	1	0	0	0	1	0	0	0	0	0
rs112322989	7	89998640	G	C	1	0	0	0	0	0	0	0	0	0
rs12704507	7	90001669	C	T	0	1	0	0	0	0	0	0	0	0
rs259171	7	90004081	A	G	1	0	0	0	0	0	0	0	0	0
rs115081660	7	90004734	A	C	0	1	0	0	0	0	0	0	0	0
rs7798970	7	90006910	A	G	1	0	1	0	1	1	0	0	0	0
rs17162755	7	90012504	C	T	1	0	0	0	1	1	0	0	0	0
rs4466326	7	90015759	T	C	1	0	0	0	1	1	0	0	0	0
rs17687503	7	90018212	A	G	1	0	0	0	0	0	0	0	0	0
rs10253190	7	90018987	T	C	1	0	0	0	0	0	0	0	0	0
rs6962562	7	90021867	T	C	1	0	0	0	0	0	0	0	0	0
rs28712428	7	90030412	C	T	1	0	0	0	0	0	0	0	0	0
rs56968594	7	90032324	C	A	1	0	0	0	0	0	0	0	0	0
rs148265420	7	90032751	T	C	0	1	0	0	0	0	0	0	0	0
rs114695346	7	90039238	T	C	0	1	0	0	0	0	0	0	0	0
rs12533471	7	90050569	A	G	0	1	0	0	0	0	0	0	0	0
rs6969541	7	90054730	T	C	1	0	0	0	0	0	0	0	0	0
rs73399689	7	90055357	A	G	0	1	0	0	0	0	0	0	0	0
rs73217853	7	90057999	A	G	0	1	0	0	1	0	0	0	0	0
rs10248640	7	90058354	C	G	0	1	0	0	0	0	0	0	0	0
rs115678966	7	90060117	T	C	0	1	0	0	0	0	0	0	0	0
rs116158115	7	90060146	T	C	1	0	0	0	0	0	0	0	0	0
rs73707180	7	90060465	C	T	1	0	0	0	0	0	0	0	0	0
rs57800106	7	90060469	C	A	1	0	0	0	1	0	0	0	0	0
rs79443254	7	90060753	G	C	1	0	0	0	1	0	0	0	0	0
rs757952	7	90061126	T	C	0	1	0	0	0	0	0	0	0	0
rs138093960	7	90064297	G	T	1	0	0	0	0	0	0	0	0	0
rs17713713	7	90064422	C	T	1	0	0	0	1	0	0	0	0	0
rs144706653	7	90081774	T	C	0	1	0	0	0	0	0	0	0	0
rs17713802	7	90082211	G	A	1	0	0	0	1	0	0	0	0	0
rs79909538	7	90082269	T	C	0	1	0	0	0	0	0	0	0	0
rs7787707	7	90082371	A	G	0	1	0	0	0	0	0	0	0	0
rs11975933	7	90082407	A	G	0	1	0	0	0	0	0	0	0	0
rs17162790	7	90083260	G	A	1	0	0	0	0	0	0	0	0	0
rs17162793	7	90083938	T	C	0	1	0	0	0	0	0	0	0	0
rs76231759	7	90087857	A	C	1	0	0	0	0	0	0	0	0	0
rs35638703	7	90094455	A	G	0	1	0	0	0	0	0	0	0	0
rs717922	7	90095337	C	T	0	1	0	0	1	0	0	0	0	0
rs150882672	7	90101689	A	C	0	1	0	0	0	0	0	0	0	0
rs11971072	7	90101693	T	G	0	1	0	0	0	0	0	0	0	0
rs39203	7	90104968	G	A	1	0	0	0	1	1	0	0	0	0
rs10266254	7	90134550	G	A	1	0	1	0	1	0	0	0	0	0
rs115381167	7	90136082	T	C	0	1	0	0	0	0	0	0	0	0
rs149449071	7	90161246	A	G	0	1	0	0	0	0	0	0	0	0
rs12113367	7	90163151	G	A	1	0	0	0	0	0	0	0	0	0
rs17865464	7	90167103	T	C	1	0	0	0	0	0	0	0	0	0
rs183740588	7	90169268	T	C	0	1	0	0	0	0	0	0	0	0
rs17866186	7	90172065	A	G	0	1	0	0	0	0	0	0	0	0
rs17865956	7	90172384	G	T	0	1	0	0	1	0	0	0	0	0
rs7783739	7	90172473	T	C	1	0	0	0	0	0	0	0	0	0
rs6465236	7	90178272	T	C	1	0	0	0	1	1	0	0	0	0
rs4727222	7	90183038	A	C	0	1	0	0	0	0	0	0	0	0
rs11563944	7	90187020	G	A	1	0	0	0	1	0	0	0	0	0
rs17867055	7	90189768	A	G	0	1	0	0	1	0	0	0	0	0
rs6465244	7	90191568	A	C	1	0	0	0	0	0	0	0	0	0
rs7791795	7	90195494	A	G	1	0	0	0	0	0	0	0	0	0
rs17866287	7	90209572	G	C	0	1	0	0	1	0	0	0	0	0
rs146545199	7	90211197	T	G	1	0	0	0	0	0	0	0	0	0
rs11563440	7	90216589	A	G	1	0	0	0	1	1	0	0	0	0
rs6965342	7	90220203	C	A	0	1	0	0	0	0	0	0	0	0
rs7796263	7	90223014	C	T	1	0	0	0	1	0	0	0	0	0
rs194520	7	90225132	G	T	1	0	0	0	1	0	0	0	0	0
rs17621350	7	90232643	A	G	0	1	0	0	1	0	0	0	0	0
rs11563931	7	90235103	C	A	0	1	0	0	1	0	0	0	0	0
rs10263671	7	90237950	G	A	0	1	0	0	0	0	0	0	0	0
rs194533	7	90241463	G	A	0	1	0	0	0	0	0	0	0	0
rs11563557	7	90246776	G	A	0	1	0	0	0	0	0	0	0	0
rs142002249	7	90264501	T	G	1	0	0	0	0	0	0	0	0	0
rs17863057	7	90268389	C	A	1	0	0	0	1	0	0	0	0	0
rs144070248	7	90284226	G	A	1	0	0	0	0	0	0	0	0	0
rs11563909	7	90306390	G	A	1	0	0	0	0	0	0	0	0	0
rs113102507	7	90310134	A	G	1	0	0	0	0	0	0	0	0	0
rs140582461	7	90311576	A	G	0	1	0	0	0	0	0	0	0	0
rs17866069	7	90311899	G	A	0	1	0	0	0	0	0	0	0	0
rs174057	7	90314180	G	A	0	1	0	0	0	0	0	0	0	0
rs17875073	7	90318141	A	G	0	1	0	0	0	0	0	0	0	0
rs42611	7	90320746	A	C	1	0	0	0	0	0	0	0	0	0
rs12704520	7	90321717	A	C	0	1	0	0	0	0	0	0	0	0
rs7790552	7	90325631	A	G	0	1	0	0	0	0	0	0	0	0
rs17865058	7	90332242	A	G	0	1	0	0	0	0	0	0	0	0
rs112751248	7	90337188	T	C	0	1	0	0	0	0	0	0	0	0
rs17863070	7	90340235	A	G	1	0	0	1	0	0	0	0	0	0
rs17868453	7	90346169	T	C	0	1	0	0	0	0	0	0	0	0
rs42647	7	90347194	C	T	1	0	0	0	0	0	0	0	0	0
rs74934082	7	90347453	G	A	0	1	0	0	1	0	0	0	0	0
rs17863071	7	90349779	G	A	1	0	0	0	1	0	0	0	0	0
rs113200299	7	90350874	T	G	0	1	0	0	0	0	0	0	0	0
rs111263602	7	90352688	C	T	0	1	0	0	0	0	0	0	0	0
rs17869561	7	90355756	A	C	1	0	0	0	0	0	0	0	0	0
rs42666	7	90356281	T	C	1	0	0	0	1	0	0	0	0	0
rs11563338	7	90356461	C	T	0	1	0	0	0	1	0	0	0	0
rs1468614	7	90375732	C	T	1	0	0	1	0	0	0	0	0	0
rs17863081	7	90381832	G	A	1	0	0	0	0	0	0	0	0	0
rs17867633	7	90383925	G	T	1	0	0	1	0	0	0	0	0	0
rs11563545	7	90389154	A	G	1	0	0	1	0	0	0	0	0	0
rs2286770	7	90390537	A	G	1	0	0	1	0	0	0	0	0	0
rs7793743	7	90402305	G	A	1	0	0	0	0	0	0	0	0	0
rs17864008	7	90403106	G	T	1	0	0	1	0	0	0	0	0	0
rs917660	7	90403618	A	G	1	0	0	1	0	0	0	0	0	0
rs116804658	7	90405535	T	C	0	1	0	0	1	0	0	0	0	0
rs17868902	7	90407650	C	A	0	1	0	0	0	0	0	0	0	0
rs34378679	7	90413024	A	G	0	1	0	0	0	0	0	0	0	0
rs10272256	7	90417932	A	G	0	1	0	0	0	0	0	0	0	0
rs17862177	7	90421410	C	T	1	0	0	0	0	0	0	0	0	0
rs17869610	7	90422598	T	G	1	0	0	0	0	0	0	0	0	0
rs17867117	7	90422843	G	A	0	1	0	0	0	0	0	0	0	0
rs17866121	7	90428604	G	T	1	0	0	0	1	0	0	0	0	0
rs17867239	7	90438943	T	C	0	1	0	0	0	0	0	0	0	0
rs10487112	7	90444092	T	G	1	0	1	0	0	0	0	0	0	0
rs68120108	7	90452701	T	G	0	1	0	0	0	0	0	0	0	0
rs17867666	7	90455341	G	A	1	0	0	0	0	1	0	0	0	0
rs112379002	7	90458203	A	C	1	0	0	0	0	0	0	0	0	0
rs112537583	7	90461311	A	G	0	1	0	0	0	0	0	0	0	0
rs17866177	7	90467988	C	T	0	1	0	0	0	0	0	0	0	0
rs11764069	7	90470078	A	G	0	1	0	0	0	0	0	0	0	0
rs17866832	7	90471638	A	G	0	1	0	0	1	0	0	0	0	0
rs11266823	7	90471767	T	C	1	0	0	0	1	0	0	0	0	0
rs10248538	7	90471887	G	A	1	0	0	0	0	0	0	0	0	0
rs17867673	7	90471974	A	C	0	1	0	0	0	0	0	0	0	0
rs80046901	7	90472406	A	C	0	1	0	0	0	0	0	0	0	0
rs112518451	7	90473750	A	G	1	0	0	0	0	0	0	0	0	0
rs115927914	7	90486142	T	C	0	1	0	0	0	0	0	0	0	0
rs10271076	7	90487957	T	G	0	1	0	0	0	0	0	0	0	0
rs10253635	7	90490786	G	A	0	1	0	0	0	0	0	0	0	0
rs17865179	7	90492334	T	G	0	1	0	0	0	0	0	0	0	0
rs11563864	7	90493045	C	T	1	0	0	0	1	0	0	0	0	0
rs6465266	7	90493798	C	T	0	1	0	0	0	0	0	0	0	0
rs75836341	7	90495126	A	G	0	1	0	0	0	0	0	0	0	0
rs17867683	7	90504498	A	C	0	1	0	0	0	0	0	0	0	0
rs11563369	7	90509076	T	A	0	1	0	0	0	0	0	0	0	0
rs28371103	7	90509713	A	G	0	1	0	0	0	0	0	0	0	0
rs10262975	7	90510476	A	C	0	1	0	0	0	0	0	0	0	0
rs182770892	7	90523193	T	C	1	0	0	0	0	1	0	0	0	0
rs17862219	7	90524024	G	A	1	0	0	0	1	0	0	0	0	0
rs10487120	7	90524639	A	G	1	0	0	0	0	0	0	0	0	0
rs2188520	7	90530123	G	C	0	1	0	0	0	0	0	0	0	0
rs17863144	7	90531862	G	A	0	1	0	0	0	0	0	0	0	0
rs112425719	7	90534368	G	A	0	1	0	0	0	0	0	0	0	0
rs114727782	7	90536802	A	G	0	1	0	0	0	0	0	0	0	0
rs17869305	7	90539667	A	G	1	0	0	0	0	1	0	0	0	0
rs17867121	7	90550099	T	C	1	0	0	0	0	1	0	0	0	0
rs186884908	7	90551152	T	C	1	0	0	0	0	1	0	0	0	0
rs17869564	7	90551759	G	A	0	1	0	0	0	0	0	0	0	0
rs73403195	7	90560065	C	T	0	1	0	0	1	0	0	0	0	0
rs17866997	7	90561111	C	A	0	1	0	0	0	0	0	0	0	0
rs17865184	7	90561185	G	C	0	1	0	0	0	0	0	0	0	0
rs17866999	7	90567671	A	C	1	0	0	0	0	0	0	0	0	0
rs116030685	7	90573327	A	G	1	0	0	0	0	0	0	0	0	0
rs17870053	7	90574727	G	A	0	1	0	0	0	0	0	0	0	0
rs79104552	7	90580088	A	G	0	1	0	0	0	0	0	0	0	0
rs17867104	7	90581375	A	G	0	1	0	0	0	0	0	0	0	0
rs17866083	7	90583815	G	T	0	1	0	0	0	0	0	0	0	0
rs2888807	7	90586963	T	G	1	0	0	0	1	1	0	0	0	0
rs145019777	7	90588078	G	A	0	1	0	0	0	0	0	0	0	0
rs439	7	90590835	C	A	0	1	0	0	0	0	0	0	0	0
rs2301632	7	90591738	T	C	1	0	0	0	0	0	0	0	0	0
rs4141386	7	90604960	A	C	0	1	0	0	0	0	0	0	0	0
rs187054743	7	90610153	T	C	0	1	0	0	0	0	0	0	0	0
rs17866206	7	90611246	G	C	1	0	0	0	0	0	0	0	0	0
rs149035045	7	90611779	T	C	0	1	0	0	0	0	0	0	0	0
rs113692724	7	90621328	A	G	1	0	1	0	0	0	0	0	0	0
rs73407248	7	90622955	C	G	0	1	0	0	0	0	0	0	0	0
rs17867014	7	90626074	C	A	0	1	0	0	0	0	0	0	0	0
rs142426986	7	90629292	G	A	0	1	0	0	0	0	0	0	0	0
rs17865926	7	90640461	T	C	0	1	0	0	0	0	0	0	0	0
rs11563415	7	90643520	G	T	0	1	0	0	1	0	0	0	0	0
rs7797824	7	90643563	T	C	1	0	0	0	1	1	0	0	0	0
rs4728910	7	90644365	A	G	1	0	0	0	0	0	0	0	0	0
rs4728911	7	90644389	G	A	1	0	0	0	0	0	0	0	0	0
rs11563414	7	90653484	G	A	0	1	0	0	1	0	0	0	0	0
rs2188144	7	90658873	A	G	0	1	0	0	0	0	0	0	0	0
rs6465277	7	90661329	C	T	1	0	0	0	1	0	0	0	0	0
rs62469727	7	90672153	A	G	0	1	0	0	0	0	0	0	0	0
rs4728920	7	90680609	G	A	1	0	0	0	0	0	0	0	0	0
rs1858763	7	90688359	C	T	1	0	0	0	0	0	0	0	0	0
rs73218734	7	90692022	T	C	0	1	0	0	0	0	0	0	0	0
rs150237227	7	90695073	C	T	0	1	0	0	0	0	0	0	0	0
rs76645271	7	90695862	A	G	1	0	0	0	0	0	0	0	0	0
rs7777795	7	90699902	C	T	1	0	0	0	0	0	0	0	0	0
rs76467480	7	90705727	G	A	0	1	0	0	0	0	0	0	0	0
rs10487124	7	90707347	C	T	1	0	0	0	0	0	0	0	0	0
rs532720471	7	90712889	T	G	0	1	0	0	0	0	0	0	0	0
rs75657977	7	90717865	T	C	1	0	0	0	0	0	0	0	0	0
rs58617587	7	90719207	G	A	1	0	0	0	1	0	0	0	0	0
rs77297477	7	90726265	A	G	1	0	0	0	0	0	0	0	0	0
rs562789491	7	90736755	G	A	0	1	0	0	0	0	0	0	0	0
rs73707528	7	90763256	G	A	0	1	0	0	0	0	0	0	0	0
rs61344488	7	90765348	A	G	1	0	0	0	0	0	0	0	0	0
rs7781034	7	90770547	G	T	1	0	0	0	0	0	0	0	0	0
rs62469755	7	90775257	A	G	0	1	0	0	0	0	0	0	0	0
rs28571217	7	90778594	T	G	1	0	0	0	0	0	0	0	0	0
rs6978404	7	90781951	A	A	1	0	0	0	0	1	0	0	0	0
rs139801285	7	90783283	T	C	0	1	0	0	0	0	0	0	0	0
rs17163207	7	90788626	A	G	1	0	0	0	1	0	0	0	0	0
rs10953023	7	90791804	G	A	1	0	0	0	0	0	0	0	0	0
rs149968511	7	90801806	G	A	1	0	0	0	0	0	0	0	0	0
rs148293078	7	90812656	T	C	0	1	0	0	0	0	0	0	0	0
rs76931749	7	90823140	A	G	0	1	0	0	0	0	0	0	0	0
rs115466711	7	90829281	G	A	0	1	0	0	0	0	0	0	0	0
rs3808237	7	90837669	A	G	0	1	0	0	0	0	0	0	0	0
rs1023503	7	90839467	A	G	1	0	0	0	0	0	0	0	0	0
rs114770478	7	90850674	T	C	0	1	0	0	0	0	0	0	0	0
rs12534295	7	90854590	G	A	0	1	0	0	1	0	0	0	0	0
rs75780958	7	90854977	G	A	0	1	0	0	0	0	0	0	0	0
rs17475367	7	90854986	A	G	1	0	0	0	0	0	0	0	0	0
rs112053893	7	90857958	T	C	0	1	0	0	0	0	0	0	0	0
rs79282320	7	90866503	G	A	0	1	0	0	0	0	0	0	0	0
rs4728940	7	90870716	G	C	1	0	0	0	0	0	0	0	1	0
rs7780162	7	90871011	G	A	1	0	0	0	1	0	0	0	1	0
rs2008184	7	90871730	G	C	1	0	0	0	0	0	0	0	1	0
rs10487990	7	90871801	G	A	1	0	0	0	1	0	0	0	1	0
rs6465293	7	90873322	T	C	1	0	0	0	0	0	0	0	1	0
rs74583981	7	90873345	A	G	1	0	0	0	0	0	0	0	1	0
rs4728941	7	90873658	C	T	1	0	0	0	0	0	0	0	1	0
rs76101083	7	90873814	T	C	1	0	0	0	0	0	0	0	1	0
rs79829267	7	90874276	A	C	1	0	0	0	0	0	0	0	1	0
rs10953024	7	90874752	C	T	1	0	1	0	0	0	0	0	1	0
rs767869	7	90876289	A	T	1	0	0	0	0	0	0	0	1	0
rs17397469	7	90876788	T	C	0	1	0	0	0	0	0	0	0	0
rs7783246	7	90876887	A	G	1	0	0	0	1	0	0	0	1	0
rs4728943	7	90877534	C	T	1	0	0	0	0	0	0	0	1	0
rs77958941	7	90877667	G	A	1	0	0	0	0	0	0	0	1	0
rs73403539	7	90878528	A	G	1	0	0	0	0	0	0	0	1	0
rs79581736	7	90878920	C	A	1	0	0	0	0	0	0	0	1	0
rs116582267	7	90890756	T	C	1	0	0	0	0	1	0	0	0	0
rs75976736	7	90891916	A	G	0	1	0	0	1	0	0	0	0	0
rs200595985	7	90897481	T	C	1	0	0	0	0	0	0	0	0	0
rs10953025	7	90903618	T	C	0	1	0	0	0	0	0	0	0	0
rs114809864	7	90904268	G	A	0	1	0	0	0	0	0	0	0	0
rs17163346	7	90911387	G	A	0	1	0	0	0	0	0	0	0	0
rs115623330	7	90912291	A	G	0	1	0	0	0	0	0	0	0	0
rs76641353	7	90920990	C	T	0	1	0	0	0	0	0	0	0	0
rs76762736	7	90926743	A	G	0	1	0	0	0	0	0	0	0	0
rs12668137	7	90931084	T	G	1	0	0	0	0	0	0	0	0	0
rs10487994	7	90936574	A	G	1	0	0	0	0	0	0	0	0	0
rs3757819	7	90942234	A	G	0	1	0	0	0	0	0	0	0	0
rs10250625	7	90944299	C	T	0	1	0	0	0	0	0	0	0	0
rs10085774	7	90953311	A	G	1	0	0	0	1	0	0	0	0	0
rs3808259	7	90959175	G	A	0	1	0	0	0	0	0	0	0	0
rs6974117	7	90964370	G	T	1	0	0	0	0	0	0	0	0	0
rs76801472	7	90964411	A	G	0	1	0	0	0	0	0	0	0	0
rs62468484	7	90971871	A	G	1	0	0	0	0	0	0	0	0	0
rs7788101	7	90972825	C	A	1	0	0	0	0	0	0	0	0	0
rs17479883	7	90989675	A	G	1	0	0	0	0	0	0	0	0	0
rs802414	7	90994512	A	G	0	1	0	0	1	0	0	0	0	0
rs114986013	7	90996392	T	C	0	1	0	0	0	0	0	0	0	0
rs79879699	7	91004962	A	G	0	1	0	0	0	0	0	0	0	0
rs3779578	7	91005421	C	A	1	0	0	0	0	0	0	0	0	0
rs77758139	7	91015008	T	C	0	1	0	0	0	0	0	0	0	0
rs55869312	7	91016747	C	T	0	1	0	0	0	0	0	0	0	0
rs1208905	7	91017077	G	C	0	1	0	0	1	0	0	0	0	0
rs113801358	7	91024706	T	G	0	1	0	0	0	0	0	0	0	0
rs1208907	7	91025400	G	A	1	0	0	0	1	0	0	0	0	0
rs60710173	7	91026737	T	C	0	1	0	0	1	0	0	0	0	0
rs66487177	7	91028013	G	A	0	1	0	0	0	0	0	0	0	0
rs112360858	7	91029176	C	A	0	1	0	0	0	0	0	0	0	0
rs1358101	7	91031369	A	C	1	0	0	0	1	0	0	0	0	0
rs117596973	7	91031536	G	A	0	1	0	0	0	0	0	0	0	0
rs10241886	7	91032128	G	T	1	0	0	0	1	0	0	0	0	0
rs9784996	7	91032707	C	T	0	1	0	0	0	0	0	0	0	0
rs73403374	7	91033260	C	T	0	1	0	0	0	0	0	0	0	0
rs75067220	7	91033785	T	C	0	1	0	0	0	0	0	0	0	0
rs144394723	7	91034414	C	T	0	1	0	0	0	0	0	0	0	0
rs62468500	7	91035020	G	A	0	1	0	0	0	0	0	0	0	0
rs113562732	7	91037191	T	C	1	0	0	0	0	0	0	0	0	0
rs6980314	7	91040605	T	C	0	1	0	0	1	0	0	0	0	0
rs79720668	7	91041243	G	A	0	1	0	0	0	0	0	0	0	0
rs13236137	7	91041908	G	A	0	1	0	0	0	0	0	0	0	0
rs80207881	7	91042182	A	G	1	0	0	0	1	0	0	0	0	0
rs34435827	7	91043589	T	G	1	0	0	0	0	0	0	0	0	0
rs115520440	7	91045992	T	C	0	1	0	0	0	0	0	0	0	0
rs17163534	7	91049822	G	A	0	1	0	0	1	0	0	0	0	0
rs73708233	7	91051590	C	T	0	1	0	0	0	0	0	0	0	0
rs74920354	7	91062717	G	C	0	1	0	0	0	0	0	0	0	0
rs58139661	7	91063602	T	G	0	1	0	0	1	0	0	0	0	0
rs139600049	7	91068543	C	T	0	1	0	0	0	0	0	0	0	0
rs705353	7	91069758	G	A	0	1	0	0	1	0	0	0	0	0
rs17163565	7	91080138	G	C	1	0	0	0	0	1	0	0	0	0
rs73400909	7	91080353	T	C	1	0	0	0	0	0	0	0	0	0
rs17163567	7	91081881	G	T	1	0	0	0	0	0	0	0	0	0
rs56965449	7	91083324	A	G	0	1	0	0	1	0	0	0	0	0
rs696267	7	91084247	C	T	1	0	0	0	1	0	0	0	0	0
rs1397402	7	91084540	A	G	0	1	0	0	1	0	0	0	0	0
rs28472439	7	91086553	G	C	1	0	0	0	0	0	0	0	0	0
rs3779585	7	91089983	G	T	1	0	0	0	0	0	0	0	0	0
rs1705024	7	91095783	C	T	0	1	0	0	0	0	0	0	0	0
rs1526312	7	91098746	A	G	0	1	0	0	1	0	0	0	0	0
rs10273410	7	91102652	G	A	0	1	0	0	1	0	0	0	0	0
rs28570000	7	91103722	T	G	1	0	0	0	1	0	0	0	0	0
rs696268	7	91107141	C	T	1	0	0	0	0	0	0	0	0	0
rs73400973	7	91108598	A	G	0	1	0	0	0	0	0	0	0	0
rs879428	7	91108654	T	C	0	1	0	0	0	0	0	0	0	0
rs115821935	7	91109516	T	C	0	1	0	0	0	0	0	0	0	0
rs803157	7	91110462	T	C	0	1	0	0	1	0	0	0	0	0
rs803158	7	91111735	G	C	1	0	0	0	1	0	0	0	0	0
rs3808311	7	91113095	G	A	0	1	0	0	0	0	0	0	0	0
rs11971991	7	91114836	C	T	1	0	0	0	0	0	0	0	0	0
rs810640	7	91115127	G	A	1	0	0	0	1	0	0	0	0	0
rs803166	7	91116309	A	G	1	0	0	0	0	0	0	0	0	0
rs79463450	7	91116678	T	G	1	0	0	0	1	0	0	0	0	0
rs190903001	7	91117002	C	T	0	1	0	0	0	0	0	0	0	0
rs809131	7	91117295	T	C	1	0	0	0	0	0	0	0	0	0
rs16868110	7	91117942	G	A	1	0	0	0	1	0	0	0	0	0
rs3735649	7	91118056	C	T	1	0	0	0	1	0	0	0	0	0
rs10488003	7	91118367	T	C	1	0	0	0	1	0	0	0	0	0
rs809133	7	91118856	G	C	1	0	0	0	1	0	0	0	0	0
rs42999	7	91122820	C	T	0	1	0	0	1	0	0	0	0	0
rs76600967	7	91125973	C	T	0	1	0	0	0	0	0	0	0	0
rs6944536	7	91126181	T	G	0	1	0	0	1	0	0	0	0	0
rs43002	7	91127233	G	A	1	0	0	0	1	0	0	0	0	0
rs17163609	7	91127367	T	C	0	1	0	0	1	0	0	0	0	0
rs73708253	7	91127872	A	G	0	1	0	0	0	0	0	0	0	0
rs10488004	7	91128921	G	A	1	0	0	0	1	0	0	0	0	0
rs112984576	7	91129060	G	A	0	1	0	0	0	0	0	0	0	0
rs7806865	7	91129663	T	G	1	0	0	0	0	0	0	0	0	0
rs79565221	7	91133514	G	A	0	1	0	0	1	0	0	0	0	0
rs144136458	7	91133794	A	C	0	1	0	0	0	0	0	0	0	0
rs150761788	7	91134094	T	G	0	1	0	0	0	0	0	0	0	0
rs6958953	7	91134273	G	A	1	0	0	0	0	0	0	0	0	0
rs803163	7	91135577	G	A	1	0	0	0	1	0	0	0	0	0
rs10257184	7	91136283	C	T	1	0	0	0	1	0	0	0	0	0
rs11763415	7	91141685	G	A	1	0	0	0	0	0	0	0	0	0
rs147101085	7	91142835	G	A	0	1	0	0	0	0	0	0	0	0
rs28460423	7	91144237	A	G	1	0	0	0	0	0	0	0	0	0
rs10280361	7	91144969	A	G	0	1	0	0	1	0	0	0	0	0
rs148392497	7	91144973	C	T	0	1	0	0	0	0	0	0	0	0
rs183752205	7	91148389	T	G	1	0	0	0	0	0	0	0	0	0
rs6953666	7	91148570	G	A	0	1	0	0	0	0	0	0	0	0
rs59419741	7	91149757	C	T	0	1	0	0	1	0	0	0	0	0
rs115347860	7	91152057	C	A	0	1	0	0	0	0	0	0	0	0
rs12532059	7	91152665	A	G	1	0	0	0	0	0	0	0	0	0
rs813379	7	91152672	G	A	1	0	1	0	1	0	0	0	0	0
rs803168	7	91152916	G	A	1	0	0	0	1	0	0	0	0	0
rs114762060	7	91153133	C	T	0	1	0	0	0	0	0	0	0	0
rs56037447	7	91155156	A	G	1	0	0	0	0	0	0	0	0	0
rs10226941	7	91156664	T	G	1	0	0	0	0	0	0	0	0	0
rs10235923	7	91159184	A	G	1	0	0	0	0	0	0	0	0	0
rs813003	7	91160038	A	G	1	0	0	0	1	0	0	0	0	0
rs17163649	7	91160434	G	T	1	0	0	0	0	0	0	0	0	0
rs57074692	7	91162308	T	C	0	1	0	0	0	0	0	0	0	0
rs803175	7	91166016	C	T	0	1	0	0	0	0	0	0	0	0
rs76060910	7	91169676	G	A	1	0	0	0	1	0	0	0	0	0
rs2666022	7	91180435	T	C	0	1	0	0	0	0	0	0	0	0
rs115053734	7	91180824	T	G	0	1	0	0	0	0	0	0	0	0
rs76837234	7	91182271	G	A	1	0	0	0	0	0	0	0	0	0
rs114125150	7	91184061	C	A	1	0	0	0	0	0	0	0	0	0
rs717679	7	91185004	A	G	0	1	0	0	1	0	0	0	0	0
rs138556404	7	91187329	C	T	0	1	0	0	0	0	0	0	0	0
rs115563318	7	91191228	T	C	0	1	0	0	0	0	0	0	0	0
rs12539901	7	91191823	G	A	0	1	0	0	0	0	0	0	0	0
rs10264129	7	91195805	T	C	1	0	0	0	0	0	0	0	0	0
rs10953034	7	91197785	C	A	1	0	0	0	1	0	0	0	0	0
rs115011795	7	91197844	T	C	1	0	0	0	0	0	0	0	0	0
rs113063256	7	91198290	C	T	1	0	0	0	1	0	0	0	0	0
rs73708287	7	91199053	T	C	1	0	0	0	0	0	0	0	0	0
rs10279283	7	91201296	T	G	1	0	0	0	1	0	0	0	0	0
rs60809893	7	91201407	A	T	0	1	0	0	0	0	0	0	0	0
rs73215191	7	91202218	T	C	1	0	0	0	1	0	0	0	0	0
rs17350639	7	91202912	G	A	1	0	0	0	0	0	0	0	0	0
rs56320423	7	91203665	T	C	0	1	0	0	0	0	0	0	0	0
rs12704597	7	91203869	G	A	1	0	0	0	1	1	0	0	0	0
rs6975786	7	91204068	C	T	1	0	0	0	1	1	0	0	0	0
rs114341213	7	91205480	A	G	1	0	0	0	1	1	0	0	0	0
rs4554397	7	91206531	A	G	1	0	0	0	1	0	0	0	0	0
rs12538034	7	91207328	T	C	1	0	0	0	0	1	0	0	0	0
rs11771034	7	91207901	A	G	0	1	0	0	1	0	0	0	0	0
rs57055510	7	91208211	T	C	0	1	0	0	0	0	0	0	0	0
rs115756355	7	91208522	T	A	0	1	0	0	0	0	0	0	0	0
rs10274344	7	91208791	G	C	0	1	0	0	1	0	0	0	0	0
rs3814097	7	91209551	G	A	0	1	0	0	1	0	0	0	0	0
rs115148946	7	91209834	G	A	1	0	0	0	0	0	0	0	0	0
rs60682673	7	91209969	C	T	0	1	0	0	1	0	0	0	0	0
rs79371339	7	91210711	T	C	1	0	0	0	0	0	0	0	0	0
rs11970859	7	91211038	A	G	0	1	0	0	1	0	0	0	0	0
rs73708288	7	91211203	G	T	0	1	0	0	1	0	0	0	0	0
rs76500283	7	91211254	G	A	0	1	0	0	0	0	0	0	0	0
rs17163724	7	91212305	A	G	0	1	0	0	0	0	0	0	0	0
rs12537231	7	91213365	C	A	1	0	0	0	1	0	0	0	0	0
rs114651776	7	91214335	G	T	0	1	0	0	0	0	0	0	0	0
rs34160667	7	91220016	T	C	0	1	0	0	1	0	0	0	0	0
rs114801300	7	91220633	T	A	0	1	0	0	0	0	0	0	0	0
rs6963218	7	91223317	C	A	1	0	0	0	1	1	0	0	0	0
rs10259757	7	91224750	A	C	1	0	0	0	1	1	0	0	0	0
rs12530793	7	91229161	G	A	1	0	0	0	1	0	0	0	0	0
rs79754399	7	91229923	G	C	1	0	0	0	0	0	0	0	0	0
rs17163735	7	91230159	C	A	0	1	0	0	0	0	0	0	0	0
rs12538957	7	91233092	A	C	0	1	0	0	1	0	0	0	0	0
rs10953039	7	91236617	G	A	1	0	0	0	0	0	0	0	0	0
rs4345494	7	91239194	G	C	1	0	0	0	0	0	0	0	0	0
rs115058104	7	91239308	G	A	0	1	0	0	0	0	0	0	0	0
rs11771236	7	91243441	A	G	0	1	0	0	1	1	0	0	0	0
rs4349908	7	91244662	G	A	1	0	0	0	0	0	0	0	0	0
rs10240068	7	91248296	G	A	1	0	0	0	0	0	0	0	0	0
rs6465306	7	91248934	A	G	1	0	0	0	1	1	0	0	0	0
rs12540728	7	91250827	T	C	1	0	0	0	1	1	0	0	0	0
rs12537425	7	91258755	G	A	1	0	0	0	1	1	0	0	0	0
rs6977978	7	91259098	A	C	0	1	0	0	1	0	0	0	0	0
rs2232163	7	91266920	A	G	1	0	0	0	1	0	0	0	0	0
rs59201311	7	91276216	T	C	1	0	0	0	0	0	0	0	0	0
rs17163759	7	91277728	C	T	0	1	0	0	1	0	0	0	0	0
rs551922719	7	91278703	A	G	0	1	0	0	0	0	0	0	0	0
rs74663935	7	91282835	A	G	0	1	0	0	1	0	0	0	0	0
rs2888830	7	91286039	G	A	1	0	1	0	1	0	0	0	0	0
rs12668417	7	91286856	G	T	1	0	0	0	1	0	0	0	0	0
rs76052884	7	91288439	G	C	0	1	0	0	0	0	0	0	0	0
rs1346665	7	91290252	C	A	1	0	0	0	1	0	0	0	0	0
rs7793684	7	91292598	T	C	0	1	0	0	0	0	0	0	0	0
rs7794305	7	91293048	C	G	0	1	0	0	0	0	0	0	0	0
rs10250915	7	91293229	T	C	0	1	0	0	1	0	0	0	0	0
rs10266721	7	91293406	T	C	0	1	0	0	0	0	0	0	0	0
rs77595906	7	91293742	T	C	0	1	0	0	1	0	0	0	0	0
rs77453521	7	91294615	C	T	0	1	0	0	0	0	0	0	0	0
rs73708012	7	91295204	A	C	1	0	0	0	0	0	0	0	0	0
rs1346666	7	91296897	C	G	0	1	0	0	0	0	0	0	0	0
rs6954645	7	91297165	A	C	0	1	0	0	0	0	0	0	0	0
rs116795433	7	91298114	T	C	1	0	0	0	0	0	0	0	0	0
rs28542392	7	91298977	T	C	0	1	0	0	1	0	0	0	0	0
rs147439983	7	91300197	T	C	0	1	0	0	0	0	0	0	0	0
rs10280134	7	91306756	T	G	1	0	0	0	0	1	0	0	0	0
rs79107948	7	91311322	T	C	0	1	0	0	0	0	0	0	0	0
rs1429524	7	91314953	C	G	1	0	1	0	1	0	0	0	0	0
rs112048812	7	91316441	G	T	0	1	0	0	0	0	0	0	0	0
rs117865373	7	91317220	A	G	1	0	0	0	0	1	0	0	0	0
rs114110321	7	91317317	T	G	0	1	0	0	1	0	0	0	0	0
rs6971795	7	91317843	T	C	1	0	0	0	0	0	0	0	0	0
rs6978217	7	91319194	A	G	0	1	0	0	0	0	0	0	0	0
rs75146063	7	91319309	G	T	0	1	0	0	0	0	0	0	0	0
rs34058491	7	91322720	G	A	1	0	0	0	1	0	0	0	0	0
rs73708025	7	91324524	A	G	1	0	0	0	0	0	0	0	0	0
rs61231907	7	91325409	A	G	1	0	0	0	0	0	0	0	0	0
rs61590261	7	91325593	A	G	1	0	0	0	0	0	0	0	0	0
rs11982390	7	91326536	G	A	0	1	0	0	0	0	0	0	0	0
rs1429535	7	91326645	G	T	1	0	0	0	1	1	0	0	0	0
rs6954427	7	91334412	C	A	0	1	0	0	1	0	0	0	0	0
rs74334560	7	91334518	T	C	0	1	0	0	0	0	0	0	0	0
rs56094151	7	91334844	C	A	0	1	0	0	0	0	0	0	0	0
rs117524762	7	91337406	G	A	0	1	0	0	0	0	0	0	0	0
rs997852	7	91339735	A	G	0	1	0	0	1	0	0	0	0	0
rs60972962	7	91341430	G	A	0	1	0	0	0	0	0	0	0	0
rs11980010	7	91346678	A	G	0	1	0	0	0	0	0	0	0	0
rs1429532	7	91350591	A	G	1	0	0	0	0	0	0	0	0	0
rs4728966	7	91352554	G	A	1	0	0	0	1	0	0	0	0	0
rs115296554	7	91357295	A	G	0	1	0	0	0	0	0	0	0	0
rs9918512	7	91357743	A	G	1	0	0	0	0	0	0	0	0	0
rs10249530	7	91363006	C	T	1	0	0	0	1	1	0	0	0	0
rs115266538	7	91366080	A	G	0	1	0	0	0	0	0	0	0	0
rs11975652	7	91367400	T	C	1	0	0	0	1	0	0	0	0	0
rs73406523	7	91374264	T	G	0	1	0	0	1	0	0	0	0	0
rs78284299	7	91374744	T	C	1	0	0	0	0	0	0	0	0	0
rs2564437	7	91377460	T	C	0	1	0	0	0	0	0	0	0	0
rs6965849	7	91378238	C	T	1	0	0	0	0	0	0	0	0	0
rs6950406	7	91378621	A	G	0	1	0	0	0	0	0	0	0	0
rs7799390	7	91381669	A	G	0	1	0	0	0	0	0	0	0	0
rs6954231	7	91382799	C	T	1	0	0	0	0	0	0	0	0	0
rs145777917	7	91384172	A	C	0	1	0	0	0	0	0	0	0	0
rs11769391	7	91384174	G	A	0	1	0	0	1	0	0	0	0	0
rs78285595	7	91385151	A	G	0	1	0	0	0	0	0	0	0	0
rs113931489	7	91386184	G	A	0	1	0	0	0	0	0	0	0	0
rs76720560	7	91388022	G	A	0	1	0	0	0	0	0	0	0	0
rs190338003	7	91389365	T	C	0	1	0	0	0	0	0	0	0	0
rs17269155	7	91400294	A	G	1	0	0	0	0	0	0	0	0	0
rs28443472	7	91405429	T	C	1	0	0	0	1	0	0	0	0	0
rs2709205	7	91408791	A	C	1	0	0	0	0	0	0	0	0	0
rs2709202	7	91411507	C	T	1	0	0	0	0	0	0	0	0	0
rs1366885	7	91414391	C	T	1	0	0	0	0	0	0	0	0	0
rs144077660	7	91415990	T	C	1	0	0	0	0	0	0	0	0	0
rs111392317	7	91417109	A	G	1	0	0	0	0	0	0	0	0	0
rs78136144	7	91417763	C	T	1	0	0	0	1	0	0	0	0	0
rs115172821	7	91426917	T	C	0	1	0	0	1	0	0	0	0	0
rs73406585	7	91439470	T	C	1	0	0	0	1	0	0	0	0	0
rs79077620	7	91442985	C	T	0	1	0	0	1	0	0	0	0	0
rs114967229	7	91443332	A	G	0	1	0	0	0	0	0	0	0	0
rs144582726	7	91443448	A	G	0	1	0	0	0	0	0	0	0	0
rs61603000	7	91445611	C	A	0	1	0	0	0	0	0	0	0	0
rs28417006	7	91459054	T	C	1	0	0	0	0	0	0	0	0	0
rs144595363	7	91463308	T	C	0	1	0	0	0	0	0	0	0	0
rs148378560	7	91464059	G	A	0	1	0	0	0	0	0	0	0	0
rs4427099	7	91469154	A	C	0	1	0	0	1	0	0	0	0	0
rs147836620	7	91470368	C	T	0	1	0	0	0	0	0	0	0	0
rs62470186	7	91472018	T	C	0	1	0	0	0	0	0	0	0	0
rs10224650	7	91473128	C	T	0	1	0	0	1	1	0	0	0	0
rs59117255	7	91475174	T	C	0	1	0	0	0	0	0	0	0	0
rs7791302	7	91484003	C	T	1	0	0	0	1	0	0	0	0	0
rs4526289	7	91484966	G	A	1	0	0	0	0	0	0	0	0	0
rs4595041	7	91490020	C	T	0	1	0	0	0	0	0	0	0	0
rs76475146	7	91492583	A	C	1	0	0	0	1	0	0	0	0	0
rs144114802	7	91493142	A	C	0	1	0	0	0	0	0	0	0	0
rs116803108	7	91503090	T	C	1	0	0	0	1	0	0	0	0	0
rs73408702	7	91516064	G	T	0	1	0	0	0	0	0	0	0	0
rs28455875	7	91516332	C	T	1	0	0	0	0	0	0	0	0	0
rs73709049	7	91517552	G	A	0	1	0	0	0	0	0	0	0	0
rs7784138	7	91517776	C	T	0	1	0	0	0	0	0	0	0	0
rs2709222	7	91518020	G	A	1	0	0	0	0	0	0	0	0	0
rs2540594	7	91518449	G	A	0	1	0	0	1	0	0	0	0	0
rs2540593	7	91519087	A	G	0	1	0	0	0	0	0	0	0	0
rs116301324	7	91519393	T	G	0	1	0	0	0	0	0	0	0	0
rs2709224	7	91519485	C	A	0	1	0	0	1	0	0	0	0	0
rs76908782	7	91521936	G	A	0	1	0	0	0	0	0	0	0	0
rs10263135	7	91522826	C	T	0	1	0	0	0	0	0	0	0	0
rs55819103	7	91524266	C	T	1	0	0	0	0	0	0	0	0	0
rs57544123	7	91526787	A	G	1	0	0	0	0	0	0	0	0	0
rs78663754	7	91527002	G	C	1	0	0	0	0	0	0	0	0	0
rs112213970	7	91534267	T	C	0	1	0	0	0	0	0	0	0	0
rs17623716	7	91536668	T	C	1	0	0	0	0	0	0	0	0	0
rs13241074	7	91538082	T	C	0	1	0	0	1	0	0	0	0	0
rs17691129	7	91538287	G	A	1	0	0	0	1	0	0	0	0	0
rs6942835	7	91539280	T	C	1	0	0	0	1	0	0	0	0	0
rs77113116	7	91539617	T	G	0	1	0	0	0	0	0	0	0	0
rs2052258	7	91539766	T	C	1	0	0	0	0	0	0	0	0	0
rs77175558	7	91540954	C	T	1	0	0	0	0	0	0	0	0	0
rs115447600	7	91541360	T	C	1	0	0	0	0	0	0	0	0	0
rs73226244	7	91542801	T	C	0	1	0	0	1	0	0	0	0	0
rs77382417	7	91545134	T	G	0	1	0	0	0	0	0	0	0	0
rs7788022	7	91545172	G	A	0	1	0	0	0	0	0	0	0	0
rs75021509	7	91545378	C	G	0	1	0	0	0	0	0	0	0	0
rs78767509	7	91545501	A	G	0	1	0	0	0	0	0	0	0	0
rs2374453	7	91545578	C	G	0	1	0	0	0	1	0	0	0	0
rs2540590	7	91546927	T	G	0	1	0	0	1	1	0	0	0	0
rs1012579	7	91548296	G	A	1	0	0	0	1	0	0	0	0	0
rs6952461	7	91549552	T	G	0	1	0	0	0	0	0	0	0	0
rs17716299	7	91550768	C	T	1	0	0	0	1	0	0	0	0	0
rs111361710	7	91551321	A	G	0	1	0	0	0	0	0	0	0	0
rs2710941	7	91551741	C	T	1	0	0	0	1	0	0	0	0	0
rs2710942	7	91552390	T	C	0	1	0	0	1	1	0	0	0	0
rs2710943	7	91553612	C	A	0	1	0	0	0	1	0	0	0	0
rs2465153	7	91554313	G	A	0	1	0	0	1	0	0	0	0	0
rs4140878	7	91554962	A	G	1	0	0	0	0	0	0	0	0	0
rs10236955	7	91556624	C	T	0	1	0	0	0	0	0	0	0	0
rs1076465	7	91557037	G	A	0	1	0	0	1	0	0	0	0	0
rs1076464	7	91557159	G	A	0	1	0	0	1	1	0	0	0	0
rs2540583	7	91558086	T	C	0	1	0	0	1	0	0	0	0	0
rs12536116	7	91558445	C	A	0	1	0	0	0	1	0	0	0	0
rs2540582	7	91558506	C	G	0	1	0	0	0	0	0	0	0	0
rs2710948	7	91558755	T	C	0	1	0	0	0	0	0	0	0	0
rs116682747	7	91560075	C	T	0	1	0	0	1	0	0	0	0	0
rs66680184	7	91560172	T	C	1	0	0	0	1	0	0	0	0	0
rs2710956	7	91561109	A	G	1	0	1	0	1	0	0	0	0	0
rs34395124	7	91562456	A	C	1	0	0	0	0	0	0	0	0	0
rs78494670	7	91562888	A	G	0	1	0	0	0	0	0	0	0	0
rs2430448	7	91562977	G	A	0	1	0	0	0	1	0	0	0	0
rs76168953	7	91564160	A	C	0	1	0	0	0	0	0	0	0	0
rs79609059	7	91564370	C	T	0	1	0	0	1	0	0	0	0	0
rs112861224	7	91565090	C	T	0	1	0	0	0	0	0	0	0	0
rs2110770	7	91565392	C	G	1	0	0	0	0	0	0	0	0	0
rs2110768	7	91565767	G	A	1	0	0	0	1	0	0	0	0	0
rs2160256	7	91566170	A	G	0	1	0	0	1	0	0	0	0	0
rs918006	7	91568496	G	A	1	0	0	0	0	0	0	0	0	0
rs767091	7	91568623	T	C	1	0	0	0	1	0	0	0	0	0
rs77918116	7	91569649	T	C	0	1	0	0	0	0	0	0	0	0
rs2710960	7	91570048	A	G	0	1	0	0	0	0	0	0	0	0
rs75392634	7	91570172	C	T	1	0	0	0	0	0	0	0	0	0
rs75530287	7	91572096	C	T	0	1	0	0	0	0	0	0	0	0
rs142545117	7	91577506	G	A	1	0	0	0	0	1	0	0	0	0
rs76157741	7	91577588	T	C	0	1	0	0	0	0	0	0	0	0
rs2540567	7	91579029	C	G	1	0	0	0	0	0	0	0	0	0
rs2188148	7	91579285	T	C	0	1	0	0	1	0	0	0	0	0
rs2157725	7	91579686	C	T	0	1	0	0	1	0	0	0	0	0
rs10273768	7	91579994	A	G	1	0	0	0	1	0	0	0	0	0
rs992770	7	91581358	C	T	0	1	0	0	0	0	0	0	0	0
rs115970837	7	91582935	A	G	0	1	0	0	0	0	0	0	0	0
rs112602717	7	91598094	A	C	0	1	0	0	0	0	0	0	0	0
rs2540550	7	91598618	C	T	1	0	0	0	0	0	0	0	0	0
rs2430438	7	91599004	T	C	0	1	0	0	0	0	0	0	0	0
rs2430437	7	91599371	C	T	0	1	0	0	0	0	0	0	0	0
rs2710987	7	91600090	G	A	0	1	0	0	0	0	0	0	0	0
rs17164009	7	91602166	C	T	1	0	0	0	0	0	0	0	0	0
rs12669628	7	91605819	C	A	1	0	0	0	0	0	0	0	0	0
rs6465328	7	91606143	C	A	0	1	0	0	0	0	0	0	0	0
rs12112603	7	91610537	G	A	1	0	0	0	0	0	0	0	0	0
rs2540552	7	91610982	C	T	1	0	1	0	1	0	0	0	0	0
rs12704610	7	91613789	C	T	0	1	0	0	1	0	0	0	0	0
rs115055385	7	91613908	T	G	0	1	0	0	0	0	0	0	0	0
rs76634102	7	91614482	A	G	0	1	0	0	1	0	0	0	0	0
rs115624009	7	91620184	G	A	0	1	0	0	0	0	0	0	0	0
rs113932324	7	91621142	A	C	0	1	0	0	0	0	0	0	0	0
rs56800546	7	91621189	C	T	1	0	0	0	1	0	0	0	0	0
rs113333090	7	91622705	T	C	1	0	0	0	0	0	0	0	0	0
rs11975986	7	91628239	C	G	0	1	0	0	0	0	0	0	0	0
rs7792834	7	91628794	G	A	1	0	0	0	0	0	0	0	0	0
rs11978718	7	91631205	T	C	1	0	0	0	0	0	0	0	0	0
rs6963107	7	91632807	C	T	0	1	0	0	0	0	0	0	0	0
rs78414783	7	91634546	T	C	0	1	0	0	0	0	0	0	0	0
rs76974395	7	91634727	T	C	1	0	0	0	0	0	0	0	0	0
rs78139830	7	91638149	A	G	1	0	0	0	1	0	0	0	0	0
rs6968603	7	91640478	C	G	0	1	0	0	0	0	0	0	0	0
rs10256919	7	91641096	C	T	1	0	0	0	0	0	0	0	0	0
rs560053232	7	91642940	C	T	0	1	0	0	0	0	0	0	0	0
rs1476442	7	91643029	A	C	1	0	1	0	1	0	0	0	0	0
rs34925221	7	91643164	G	A	0	1	0	0	0	0	0	0	0	0
rs112815324	7	91644602	C	T	0	1	0	0	0	0	0	0	0	0
rs186069579	7	91646219	C	T	0	1	0	0	0	0	0	0	0	0
rs12673563	7	91651155	T	C	1	0	0	0	1	0	0	0	0	0
rs113687660	7	91651649	C	T	0	1	0	0	0	0	0	0	0	0
rs77874347	7	91654148	A	G	0	1	0	0	0	0	0	0	0	0
rs10480590	7	91654414	T	C	0	1	0	0	0	0	0	0	0	0
rs113556641	7	91657601	G	A	1	0	0	0	0	0	0	0	0	0
rs73709331	7	91657774	A	G	1	0	0	0	0	0	0	0	0	0
rs112243178	7	91659062	G	A	0	1	0	0	0	0	0	0	0	0
rs117554983	7	91659195	A	G	0	1	0	0	0	0	0	0	0	0
rs6976073	7	91659597	T	G	0	1	0	0	1	0	0	0	0	0
rs6976523	7	91659913	A	G	0	1	0	0	1	0	0	0	0	0
rs7808824	7	91660031	T	G	0	1	0	0	0	0	0	0	0	0
rs74325444	7	91661182	T	G	0	1	0	0	0	0	0	0	0	0
rs115265714	7	91663687	C	T	0	1	0	0	0	0	0	0	0	0
rs146209168	7	91667028	T	C	1	0	0	0	0	0	0	0	0	0
rs2905383	7	91673410	C	A	1	0	0	0	0	0	0	0	0	0
rs115644952	7	91677935	C	T	0	1	0	0	1	0	0	0	0	0
rs73413065	7	91678225	G	A	0	1	0	0	0	0	0	0	0	0
rs78478735	7	91682537	A	G	0	1	0	0	0	0	0	0	0	0
rs705365	7	91686286	A	G	1	0	0	0	0	0	0	0	0	0
rs115946479	7	91688757	A	G	0	1	0	0	0	0	0	0	0	0
rs10488506	7	91691671	T	C	0	1	0	0	0	0	0	0	0	0
rs111361615	7	91693687	A	G	0	1	0	0	0	0	0	0	0	0
rs146644970	7	91693716	C	T	0	1	0	0	0	0	0	0	0	0
rs1403672	7	91693723	A	G	1	0	0	0	0	0	0	0	0	0
rs115422165	7	91694165	T	C	0	1	0	0	0	0	0	0	0	0
rs76781189	7	91697283	A	G	0	1	0	0	0	0	0	0	0	0
rs145795564	7	91697438	A	G	1	0	0	0	0	0	0	0	0	0
rs4728991	7	91699996	A	G	1	0	0	0	0	0	0	0	0	0
rs2521440	7	91707703	G	A	0	1	0	0	0	0	0	0	0	0
rs115584574	7	91717525	A	C	0	1	0	0	1	0	0	0	0	0
rs2974116	7	91731675	C	G	1	0	0	0	0	0	0	0	0	0
rs149308005	7	91742753	T	C	0	1	0	0	1	0	0	0	0	0
rs75279970	7	91743795	G	A	0	1	0	0	0	0	0	0	0	0
rs75712109	7	91743939	C	A	0	1	0	0	1	0	0	0	0	0
rs74403918	7	91747929	G	A	0	1	0	0	0	1	0	0	0	0
rs144937154	7	91749914	C	T	0	1	0	0	0	0	0	0	0	0
rs10272582	7	91768256	G	A	1	0	0	0	0	0	0	0	0	0
rs114633307	7	91771188	T	G	0	1	0	0	0	0	0	0	0	0
rs10275395	7	91772075	C	T	1	0	0	0	1	0	0	0	0	0
rs113325206	7	91778258	C	A	1	0	0	0	0	0	0	0	0	0
rs112383516	7	91788455	G	A	0	1	0	0	0	0	0	0	0	0
rs7794727	7	91800054	C	A	0	1	0	0	0	0	0	0	0	0
rs4729006	7	91800286	C	T	0	1	0	0	1	1	0	0	0	0
rs79485019	7	91802932	T	C	1	0	0	0	0	0	0	0	0	0
rs10263676	7	91803168	T	C	0	1	0	0	0	0	0	0	0	0
rs11772428	7	91806002	A	G	0	1	0	0	0	0	0	0	0	0
rs1209001	7	91811045	A	G	0	1	0	0	1	0	0	0	0	0
rs112672026	7	91815634	A	G	1	0	0	0	0	0	0	0	0	0
rs80013423	7	91818441	C	T	0	1	0	0	0	0	0	0	0	0
rs61016462	7	91828544	A	G	1	0	0	0	0	0	0	0	0	0
rs73709702	7	91828685	T	C	0	1	0	0	0	0	0	0	0	0
rs62466762	7	91829385	G	T	0	1	0	0	0	0	0	0	0	0
rs6950682	7	91834904	G	T	0	1	0	0	0	0	0	0	0	0
rs375018288	7	91839428	C	T	0	1	0	0	0	0	0	0	0	0
rs12704628	7	91848756	A	G	1	0	0	0	0	1	0	0	0	0
rs60652576	7	91854791	C	T	1	0	0	0	0	1	0	0	0	0
rs112552942	7	91879749	T	C	0	1	0	0	0	0	0	0	0	0
rs12111715	7	91880294	C	T	0	1	0	0	1	1	0	0	0	0
rs117268829	7	91881679	T	C	0	1	0	0	0	0	0	0	0	0
rs79353005	7	91890292	A	C	1	0	0	0	0	0	0	0	0	0
rs114519396	7	91891382	A	G	0	1	0	0	0	0	0	0	0	0
rs10654347	7	91892438	GAA	AA	1	0	0	0	1	0	0	0	0	0
rs115925521	7	91895065	C	G	0	1	0	0	0	0	0	0	0	0
rs113809510	7	91969794	G	A	0	1	0	0	0	0	0	0	0	0
rs76146797	7	91974319	A	G	0	1	0	0	0	0	0	0	0	0
rs138567837	7	91992935	A	C	0	1	0	0	0	0	0	0	0	0
rs2299232	7	91997385	G	T	1	0	0	0	1	1	0	0	1	0
rs2299233	7	91997639	A	G	1	0	0	0	1	1	0	0	1	0
rs2299235	7	91998186	C	T	1	0	0	0	0	0	0	0	1	0
rs116195112	7	91999436	C	T	0	1	0	0	0	0	0	0	0	0
rs3753108	7	92000670	T	G	1	0	0	0	0	1	0	0	1	0
rs3753109	7	92000687	G	C	1	0	0	0	0	0	0	0	1	0
rs60031334	7	92001218	A	G	1	0	0	0	1	0	0	0	1	0
rs143894795	7	92001289	C	G	0	1	0	0	0	1	0	0	0	0
rs6964587	7	92001306	G	T	1	0	1	0	1	1	0	0	1	0
rs34370932	7	92002699	C	T	1	0	0	0	1	1	0	0	1	0
rs1989779	7	92002992	C	T	1	0	0	0	0	1	0	0	0	0
rs73403768	7	92003248	A	C	1	0	0	0	1	0	0	0	1	0
rs12540565	7	92003899	T	G	1	0	0	0	1	1	0	0	1	0
rs78471533	7	92004073	G	T	1	0	0	0	0	0	0	0	1	0
rs12539231	7	92005649	A	G	1	0	0	0	1	1	0	0	1	0
rs141839409	7	92013588	A	G	0	1	0	0	0	0	0	0	0	0
rs12534339	7	92016889	G	A	0	1	0	0	0	0	0	0	0	0
rs146797353	7	92017092	A	G	0	1	0	0	0	1	0	0	0	0
rs6959966	7	92017823	T	C	1	0	0	0	0	0	0	0	0	0
rs28410528	7	92018076	A	G	1	0	0	0	0	1	0	0	1	0
rs2888851	7	92019027	A	G	1	0	0	0	1	1	0	0	1	0
rs114342101	7	92021862	A	G	1	0	0	0	0	0	0	0	1	0
rs13231238	7	92024537	G	T	1	0	0	0	0	1	0	0	1	0
rs73405600	7	92024814	T	C	1	0	0	0	0	0	0	0	1	0
rs2299238	7	92025203	A	G	1	0	0	0	0	1	0	0	1	0
rs2299239	7	92025303	T	C	1	0	0	0	0	1	0	0	1	0
rs2299240	7	92025304	A	G	1	0	0	0	0	1	0	0	1	0
rs2961021	7	92029139	G	C	0	1	0	0	0	0	0	0	0	0
rs80306000	7	92032715	G	A	0	1	0	0	0	0	0	0	0	0
rs113237652	7	92050504	T	C	1	0	0	0	0	0	0	0	0	0
rs140833874	7	92063060	C	T	0	1	0	0	0	0	0	0	0	0
rs34581834	7	92072960	A	G	0	1	0	0	0	1	0	0	0	0
rs6960867	7	92083384	G	A	0	1	0	0	1	1	0	0	0	0
rs142729919	7	92099831	G	A	0	1	0	0	0	0	0	0	0	0
rs78367782	7	92125404	T	C	0	1	0	0	0	0	0	0	0	0
rs77923405	7	92129656	A	G	0	1	0	0	0	0	0	0	0	0
rs2229188	7	92134309	G	A	1	0	1	0	0	0	0	0	0	0
rs11981498	7	92138850	T	C	1	0	0	0	1	0	0	0	1	0
rs73407552	7	92138887	C	G	1	0	0	0	0	0	0	0	1	0
rs79953075	7	92139519	G	A	1	0	0	0	0	0	0	0	1	0
rs73407555	7	92141347	T	C	1	0	0	0	0	0	0	0	1	0
rs28671255	7	92141391	A	G	1	0	0	0	0	1	0	0	1	0
rs7798383	7	92142376	A	G	1	0	0	0	1	1	0	0	1	0
rs11971798	7	92142867	A	G	1	0	0	0	1	0	0	0	1	0
rs6465351	7	92143899	T	C	1	0	0	0	0	1	0	0	1	0
rs117527729	7	92144906	T	C	0	1	0	0	0	0	0	0	0	0
rs143444353	7	92146313	C	G	1	0	0	0	0	0	0	0	1	0
rs78618136	7	92158704	A	G	1	0	0	0	0	0	0	0	0	0
rs111877425	7	92191845	A	G	0	1	0	0	0	0	0	0	0	0
rs187301458	7	92198688	A	G	0	1	0	0	0	0	0	0	0	0
rs138763545	7	92201405	G	T	0	1	0	0	0	0	0	0	0	0
rs975707	7	92245213	C	G	1	0	0	0	0	1	0	0	1	0
rs28365965	7	92245996	T	C	1	0	0	0	1	0	0	0	1	0
rs114236272	7	92247801	C	T	1	0	0	0	0	0	0	0	1	0
rs28437555	7	92248554	T	G	1	0	0	0	0	0	0	0	1	0
rs116379258	7	92290717	A	G	0	1	0	0	0	0	0	0	0	0
rs2013491	7	92316702	G	A	0	1	0	0	1	0	0	0	0	0
rs76631110	7	92341507	A	A	1	0	0	0	1	0	0	0	1	0
rs2374563	7	92345443	G	A	1	0	0	0	1	1	0	0	1	0
rs2097810	7	92347912	A	G	1	0	0	0	0	1	0	0	1	0
rs58955889	7	92365422	T	C	0	1	0	0	0	0	0	0	0	0
rs113928184	7	92390704	A	C	0	1	0	0	0	0	0	0	0	0
rs74834319	7	92414882	A	G	0	1	0	0	0	0	0	0	0	0
rs28404105	7	92415967	T	G	1	0	0	0	0	0	0	0	0	0
rs38801	7	92417013	G	T	0	1	0	0	0	1	0	0	0	0
rs79438212	7	92417180	C	G	0	1	0	0	0	0	0	0	0	0
rs115872296	7	92418151	T	C	0	1	0	0	0	0	0	0	0	0
rs73710406	7	92419187	T	C	0	1	0	0	0	0	0	0	0	0
rs76128499	7	92421443	C	G	0	1	0	0	0	0	0	0	0	0
rs17164547	7	92422230	G	A	1	0	0	0	1	0	0	0	0	0
rs11768729	7	92422459	T	C	0	1	0	0	0	1	0	0	0	0
rs9641104	7	92422587	A	G	0	1	0	0	1	0	0	0	0	0
rs6977036	7	92425958	T	C	0	1	0	0	1	1	0	0	0	0
rs76965756	7	92426407	C	T	0	1	0	0	1	0	0	0	0	0
rs6958957	7	92427660	C	T	0	1	0	0	1	0	0	0	0	0
rs4729040	7	92427985	G	A	1	0	0	0	1	1	0	0	0	0
rs10278819	7	92428006	C	T	1	0	0	0	1	0	0	0	0	0
rs10267476	7	92429192	T	C	1	0	0	0	1	0	0	0	0	0
rs57746390	7	92430091	T	C	1	0	0	0	1	0	0	0	0	0
rs56078238	7	92430528	T	C	0	1	0	0	1	0	0	0	0	0
rs113844142	7	92432281	C	T	0	1	0	0	0	0	0	0	0	0
rs116804519	7	92432598	A	G	0	1	0	0	0	0	0	0	0	0
rs113901522	7	92432971	C	T	0	1	0	0	0	0	0	0	0	0
rs61125233	7	92433202	C	T	0	1	0	0	0	0	0	0	0	0
rs73230461	7	92433307	T	G	0	1	0	0	0	1	0	0	0	0
rs4729041	7	92434186	T	G	0	1	0	0	1	0	0	0	0	0
rs79279387	7	92434640	G	A	1	0	0	0	1	0	0	0	0	0
rs115717940	7	92444101	T	C	0	1	0	0	0	0	0	0	0	0
rs78168358	7	92444633	T	G	0	1	0	0	0	0	0	0	0	0
rs4729043	7	92448402	A	G	1	0	0	0	0	0	0	0	0	0
rs140267510	7	92450076	G	A	0	1	0	0	0	0	0	0	0	0
rs116607677	7	92451011	A	G	0	1	0	0	0	0	0	0	0	0
rs10265704	7	92459509	C	T	1	0	0	0	0	0	0	0	0	0
rs79917485	7	92464203	G	A	0	1	0	0	1	0	0	0	0	0
rs28702411	7	92466037	C	T	1	0	0	0	0	0	0	0	0	0
rs1132695	7	92466618	A	G	1	0	0	0	1	0	0	0	0	0
rs74338232	7	92466869	A	G	1	0	0	0	0	0	0	0	0	0
rs13229255	7	92468297	T	C	1	0	1	0	0	0	0	0	0	0
rs10238260	7	92486926	C	G	0	1	0	0	0	0	0	0	0	0
rs73710409	7	92497021	T	C	0	1	0	0	0	0	0	0	0	0
rs74784449	7	92498763	A	C	0	1	0	0	0	0	0	0	0	0
rs192102896	7	92499901	A	C	0	1	0	0	0	0	0	0	0	0
rs73710410	7	92500197	C	A	0	1	0	0	0	1	0	0	0	0
rs28617569	7	92504991	G	A	1	0	0	0	0	0	0	0	0	0
rs139244035	7	92506966	C	G	0	1	0	0	0	0	0	0	0	0
rs73404416	7	92517373	T	G	0	1	0	0	0	0	0	0	0	0
rs146312634	7	92517581	C	T	0	1	0	0	0	0	0	0	0	0
rs143231398	7	92524628	T	C	0	1	0	0	0	0	0	0	0	0
rs11981845	7	92525164	T	C	1	0	0	0	1	0	0	0	0	0
rs113680659	7	92537630	A	G	0	1	0	0	0	0	0	0	0	0
rs78600126	7	92537789	G	A	1	0	0	1	0	0	0	0	0	0
rs145949343	7	92540725	G	T	0	1	0	0	0	0	0	0	0	0
rs149947891	7	92546404	T	C	0	1	0	0	0	0	0	0	0	0
rs11772579	7	92547326	A	G	0	1	0	0	0	0	0	0	0	0
rs139537790	7	92553116	C	TG	1	0	0	1	0	0	0	0	0	0
rs6950934	7	92553360	G	A	1	0	0	0	1	1	0	0	0	0
rs17164617	7	92569511	G	A	0	1	0	0	0	0	0	0	0	0
rs17687688	7	92570234	C	T	1	0	0	1	0	0	0	0	0	0
rs116461566	7	92578677	A	G	1	0	0	0	1	0	0	0	0	0
rs77096344	7	92580481	G	A	0	1	0	0	0	0	0	0	0	0
rs114104652	7	92588417	T	C	1	0	0	0	0	0	0	0	0	0
rs151031852	7	92589469	C	G	0	1	0	0	0	0	0	0	0	0
rs143046445	7	92592019	A	G	0	1	0	0	0	0	0	0	0	0
rs17164630	7	92593878	T	G	1	0	0	0	1	0	0	0	0	0
rs2888877	7	92599086	T	C	1	0	0	0	0	0	0	0	0	0
rs740047	7	92600848	C	T	0	1	1	0	1	1	0	0	0	0
rs8179	7	92606850	T	C	1	0	1	0	0	1	0	0	0	0
rs4272	7	92607515	G	A	1	0	1	0	1	0	0	0	0	0
rs42033	7	92608219	T	A	1	0	1	0	1	0	0	0	0	0
rs42039	7	92615108	T	C	1	0	1	0	1	1	0	0	0	0
rs114580223	7	92616377	G	T	0	1	0	0	0	0	0	0	0	0
rs42041	7	92617430	G	C	1	0	1	0	0	0	0	0	0	0
rs42235	7	92618762	T	C	1	0	1	0	1	1	0	0	0	0
rs10269774	7	92624658	A	G	1	0	1	0	0	0	0	0	0	0
rs12531820	7	92628078	G	A	1	0	0	0	1	0	0	0	0	0
rs115723438	7	92628155	C	T	0	1	0	0	0	0	0	0	0	0
rs2282978	7	92635096	C	T	1	0	1	0	1	0	0	0	0	0
rs111666462	7	92638581	A	G	0	1	0	0	0	0	0	0	0	0
rs73710422	7	92640253	C	T	0	1	0	0	0	0	0	0	0	0
rs75237922	7	92640340	C	T	0	1	0	0	0	0	0	0	0	0
rs10225965	7	92644264	T	C	1	0	1	0	1	0	0	0	0	0
rs114776269	7	92655222	A	T	1	0	0	0	0	1	0	0	0	0
rs114545544	7	92660405	C	T	0	1	0	0	0	0	0	0	0	0
rs6956477	7	92672242	T	C	1	0	0	0	1	0	0	0	0	0
rs3757823	7	92674240	A	G	1	0	0	0	1	0	0	0	0	0
rs10245144	7	92684019	T	C	0	1	0	0	0	0	0	0	0	0
rs60259556	7	92694066	T	C	0	1	0	0	0	0	0	0	0	0
rs3731324	7	92697826	A	G	0	1	0	0	0	0	0	0	0	0
rs3731320	7	92699334	A	G	0	1	0	0	0	0	0	0	0	0
rs138016638	7	92699501	A	C	0	1	0	0	0	0	0	0	0	0
rs3731318	7	92699812	T	C	1	0	0	0	0	0	0	0	0	0
rs2079147	7	92703061	G	A	0	1	0	0	1	0	0	0	0	0
rs73710457	7	92708456	C	T	0	1	0	0	0	0	0	0	0	0
rs11979490	7	92710567	G	A	1	0	0	0	1	0	0	0	0	0
rs73710463	7	92717575	G	A	0	1	0	0	1	0	0	0	0	0
rs112143869	7	92719079	C	G	1	0	0	0	0	0	0	0	0	0
rs55770041	7	92723703	T	C	0	1	0	0	0	0	0	0	0	0
rs151126772	7	92728812	G	A	0	1	0	0	0	0	0	0	0	0
rs10228493	7	92731083	C	T	1	0	0	0	1	0	0	0	0	0
rs111491449	7	92735366	T	C	1	0	0	0	0	0	0	0	0	0
rs74884369	7	92742632	C	T	0	1	0	0	0	0	0	0	0	0
rs17164769	7	92744067	C	T	0	1	0	0	0	0	0	0	0	0
rs55738883	7	92746676	C	G	0	1	0	0	0	0	0	0	0	0
rs73406781	7	92747191	A	G	0	1	0	0	1	0	0	0	0	0
rs113999078	7	92749594	T	C	0	1	0	0	0	0	0	0	0	0
rs73710472	7	92752146	T	C	0	1	0	0	0	0	0	0	0	0
rs190194787	7	92755965	C	T	1	0	0	0	0	0	0	0	0	0
rs141618709	7	92756133	C	T	0	1	0	0	0	0	0	0	0	0
rs115578812	7	92761191	T	C	0	1	0	0	0	0	0	0	0	0
rs74542440	7	92762140	T	C	0	1	0	0	0	0	0	0	0	0
rs186272042	7	92767723	C	A	1	0	0	0	0	1	0	0	0	0
rs2374594	7	92767977	A	G	0	1	0	0	0	0	0	0	0	0
rs8	7	92779015	T	C	1	0	1	0	0	0	0	0	0	0
rs445	7	92779056	T	C	1	0	1	0	1	1	0	0	0	0
rs139477050	7	92779527	C	T	1	0	0	0	0	0	0	0	0	0
rs2282995	7	92782309	G	A	1	0	0	0	0	0	0	0	0	0
rs116558296	7	92782479	C	T	1	0	0	0	1	0	0	0	0	0
rs80220375	7	92786379	T	C	0	1	0	0	0	0	0	0	0	0
rs74882654	7	92798663	C	T	0	1	0	0	0	0	0	0	0	0
rs17147373	7	92803078	A	G	0	1	0	0	0	0	0	0	0	0
rs6951960	7	92806580	T	C	0	1	0	0	1	0	0	0	0	0
rs76967624	7	92808287	C	T	0	1	0	0	1	0	0	0	0	0
rs182748153	7	92810394	C	T	1	0	0	0	0	1	0	0	0	0
rs78868202	7	92816408	C	T	0	1	0	0	0	0	0	0	0	0
rs73416969	7	92819214	G	A	0	1	0	0	0	0	0	0	0	0
rs4310125	7	92826291	G	A	1	0	0	0	0	0	0	0	0	0
rs73416982	7	92826808	C	A	0	1	0	0	0	0	0	0	0	0
rs3731261	7	92832969	A	G	0	1	0	0	0	0	0	0	0	0
rs3731258	7	92834562	A	T	0	1	0	0	0	0	0	0	0	0
rs929244	7	92836991	A	G	1	0	0	0	0	0	0	0	0	0
rs12672969	7	92837716	T	G	0	1	0	0	1	0	0	0	0	0
rs10268962	7	92840551	T	G	0	1	0	0	0	0	0	0	0	0
rs10269570	7	92841031	A	G	1	0	0	0	1	1	0	0	0	0
rs73416998	7	92843994	A	G	1	0	0	0	0	0	0	0	0	0
rs77502314	7	92845149	C	T	0	1	0	0	0	0	0	0	0	0
rs11971984	7	92846883	G	T	1	0	0	0	0	0	0	0	0	0
rs78131983	7	92853287	C	T	0	1	0	0	0	0	0	0	0	0
rs78475998	7	92859386	G	A	0	1	0	0	1	0	0	0	0	0
rs73407739	7	92861969	T	C	1	0	1	0	1	0	0	0	0	0
rs75416317	7	92865563	T	C	0	1	0	0	0	0	0	0	0	0
rs77876319	7	92865777	T	G	0	1	0	0	0	0	0	0	0	0
rs113555310	7	92871568	T	C	0	1	0	0	0	0	0	0	0	0
rs111563287	7	92874836	A	G	1	0	0	0	0	0	0	0	0	0
rs59789781	7	92875046	A	G	1	0	0	0	0	0	0	0	0	0
rs78723443	7	92875270	T	A	1	0	0	0	0	0	0	0	0	0
rs76652464	7	92882912	G	A	0	1	0	0	1	0	0	0	0	0
rs79751704	7	92883243	A	C	1	0	0	0	1	0	0	0	0	0
rs139185245	7	92889082	T	C	0	1	0	0	0	0	0	0	0	0
rs10272533	7	92898237	T	C	1	0	0	0	1	1	0	0	0	0
rs56952495	7	92902053	C	T	0	1	0	0	0	0	0	0	0	0
rs146504186	7	92903964	A	G	0	1	0	0	0	0	0	0	0	0
rs17147408	7	92904710	A	G	1	0	0	0	1	0	0	0	0	0
rs141701397	7	92912464	G	T	0	1	0	0	0	0	0	0	0	0
rs142368291	7	92913531	C	T	1	0	0	0	0	0	0	0	0	0
rs77712148	7	92917249	C	T	1	0	0	0	0	0	0	0	0	0
rs11760972	7	92928039	C	A	0	1	0	0	0	0	0	0	0	0
rs6972817	7	92935474	C	T	1	0	0	0	1	1	0	0	0	0
rs149339846	7	92936001	T	C	0	1	0	0	0	0	0	0	0	0
rs116940641	7	92936434	A	G	0	1	0	0	0	0	0	0	0	0
rs17164878	7	92938133	G	T	0	1	0	0	0	0	0	0	0	0
rs146620975	7	92939996	C	T	1	0	0	0	0	1	0	0	0	0
rs73417568	7	92946966	A	G	1	0	0	0	0	0	0	0	0	0
rs150012022	7	92948274	A	C	0	1	0	0	0	0	0	0	0	0
rs10224528	7	92949928	C	T	1	0	0	0	1	0	0	0	0	0
rs11971884	7	92950648	A	G	0	1	0	0	0	0	0	0	0	0
rs114357600	7	92954413	G	A	1	0	0	0	0	0	0	0	0	0
rs77283639	7	92963812	G	A	0	1	0	0	0	0	0	0	0	0
rs66824728	7	92966549	A	G	1	0	0	0	1	1	0	0	0	0
rs12538862	7	92968032	C	T	1	0	0	0	1	0	0	0	0	0
rs78795095	7	92971353	T	C	0	1	0	0	0	0	0	0	0	0
rs75971377	7	92975316	G	A	1	0	0	0	0	0	0	0	0	0
rs13226674	7	92976272	A	C	0	1	0	0	1	0	0	0	0	0
rs13224290	7	92977065	C	T	0	1	0	0	0	0	0	0	0	0
rs78834967	7	92981685	A	C	1	0	0	0	0	0	0	0	0	0
rs28472973	7	92983159	A	G	0	1	0	0	0	0	0	0	0	0
rs7793088	7	92986197	A	C	0	1	0	0	0	0	0	0	0	0
rs17164910	7	92987001	G	A	1	0	0	0	1	0	0	0	0	0
rs17700126	7	92988598	G	A	0	1	0	0	1	0	0	0	0	0
rs71560842	7	92992765	T	G	0	1	0	0	0	0	0	0	0	0
rs12704645	7	92993336	C	T	1	0	1	0	1	0	0	0	0	0
rs61450440	7	92995640	A	C	0	1	0	0	0	0	0	0	0	0
rs10275180	7	92999067	C	T	1	0	0	0	0	0	0	0	0	0
rs78124172	7	92999887	T	C	0	1	0	0	0	0	0	0	0	0
rs17164959	7	93000387	A	G	1	0	0	0	1	0	0	0	0	0
rs7784418	7	93002210	G	A	1	0	0	0	0	0	0	0	0	0
rs73712956	7	93004089	C	T	0	1	0	0	0	0	0	0	0	0
rs17700466	7	93006659	C	A	1	0	1	0	0	0	0	0	0	0
rs10953082	7	93006726	T	C	1	0	0	0	0	1	0	0	0	0
rs6949790	7	93007455	C	T	0	1	0	0	1	1	0	0	0	0
rs78475323	7	93012334	T	A	0	1	0	0	0	0	0	0	0	0
rs74827648	7	93014530	A	C	1	0	0	0	0	1	0	0	0	0
rs6973703	7	93014710	C	T	1	0	0	0	0	0	0	0	0	0
rs719480	7	93018092	G	A	0	1	0	0	0	0	0	0	0	0
rs10488527	7	93018978	A	G	1	0	0	0	1	0	0	0	0	0
rs723668	7	93019026	T	C	1	0	0	0	1	0	0	0	0	0
rs10488528	7	93021429	G	T	0	1	0	0	1	0	0	0	0	0
rs76527493	7	93022301	A	G	0	1	0	0	0	0	0	0	0	0
rs10276260	7	93023986	C	T	0	1	0	0	0	0	0	0	0	0
rs10261106	7	93024331	T	G	1	0	0	0	0	0	0	0	0	0
rs11979483	7	93024366	A	G	1	0	0	0	1	0	0	0	0	0
rs12671937	7	93025051	G	A	1	0	1	0	0	1	0	0	0	0
rs28712820	7	93026166	T	G	1	0	0	0	0	0	0	0	0	0
rs78138595	7	93026907	T	C	0	1	0	0	1	0	0	0	0	0
rs74765286	7	93027129	C	T	1	0	0	0	0	0	0	0	0	0
rs10215082	7	93028671	A	G	0	1	1	0	1	1	0	0	0	0
rs2188177	7	93029846	C	T	0	1	1	0	1	0	0	0	0	0
rs56374654	7	93030121	C	T	1	0	0	0	0	1	0	0	0	0
rs10215196	7	93030244	G	A	1	0	0	0	0	0	0	0	0	0
rs10270472	7	93041546	G	A	1	0	0	0	0	0	0	0	0	0
rs17779838	7	93047030	G	A	0	1	0	0	1	0	0	0	0	0
rs6952428	7	93047584	C	A	0	1	0	0	1	0	0	0	0	0
rs12531802	7	93051471	T	C	1	0	0	0	1	0	0	0	0	0
rs2188179	7	93052129	A	G	1	0	1	0	1	0	0	0	0	0
rs10953084	7	93052506	G	A	1	0	0	0	1	0	0	0	0	0
rs62466113	7	93052704	G	A	0	1	0	0	1	0	0	0	0	0
rs12535319	7	93052815	T	C	0	1	0	0	0	0	0	0	0	0
rs11973669	7	93053047	T	G	0	1	0	0	1	0	0	0	0	0
rs739385	7	93053295	G	A	1	0	1	0	1	0	0	0	0	0
rs138287149	7	93054251	A	C	0	1	0	0	0	0	0	0	0	0
rs76001529	7	93054391	C	A	0	1	0	0	0	0	0	0	0	0
rs74586223	7	93055820	C	A	0	1	0	0	0	0	0	0	0	0
rs725080	7	93055831	T	G	0	1	0	0	1	0	0	0	0	0
rs112719254	7	93057715	G	A	0	1	0	0	0	0	0	0	0	0
rs79747635	7	93060158	T	C	1	0	0	0	1	0	0	0	0	0
rs59156753	7	93062990	A	G	1	0	0	0	1	0	0	0	0	0
rs10257148	7	93075488	C	A	1	0	0	0	1	1	0	0	0	0
rs118060354	7	93077902	A	G	0	1	0	0	0	0	0	0	0	0
rs73216054	7	93079236	T	C	1	0	0	0	0	0	0	0	0	0
rs11974554	7	93083992	A	C	0	1	0	0	1	0	0	0	0	0
rs73404637	7	93086490	C	G	1	0	0	0	0	0	0	0	0	0
rs73216075	7	93087097	T	C	1	0	0	0	0	0	0	0	0	0
rs2106169	7	93089440	T	C	0	1	0	0	0	0	0	0	0	0
rs138208297	7	93097056	A	G	1	0	0	0	0	0	0	0	0	0
rs73216085	7	93097339	T	G	0	1	0	0	0	0	0	0	0	0
rs75124808	7	93101129	G	A	0	1	0	0	0	0	0	0	0	0
rs10488530	7	93115815	C	T	1	0	0	0	1	0	0	0	0	0
rs7791285	7	93115976	A	G	0	1	0	0	0	0	0	0	0	0
rs77729170	7	93116272	A	C	1	0	0	0	0	0	0	0	0	0
rs76427362	7	93117866	A	G	0	1	0	0	0	0	0	0	0	0
rs4267	7	93130149	G	A	1	0	0	0	1	0	0	0	0	0
rs10236444	7	93130756	G	A	1	0	0	0	1	0	0	0	0	0
rs1133906	7	93135669	C	T	1	0	1	0	1	0	0	0	0	0
rs111382243	7	93136743	C	T	0	1	0	0	0	0	0	0	0	0
rs80151264	7	93140838	G	T	1	0	0	0	1	0	0	0	0	0
rs114283624	7	93140942	T	C	0	1	0	0	0	0	0	0	0	0
rs143156218	7	93141582	C	T	0	1	0	0	0	0	0	0	0	0
rs116748519	7	93142227	T	C	0	1	0	0	0	0	0	0	0	0
rs73413294	7	93146576	A	G	1	0	0	0	0	0	0	0	0	0
rs42498	7	93146872	C	A	1	0	0	0	1	0	0	0	0	0
rs73710972	7	93148290	T	C	0	1	0	0	0	0	0	0	0	0
rs78813030	7	93153522	A	C	0	1	0	0	0	0	0	0	0	0
rs42501	7	93156703	A	G	1	0	0	0	0	0	0	0	0	0
rs112149600	7	93157858	A	G	0	1	0	0	0	0	0	0	0	0
rs75337071	7	93158158	G	A	0	1	0	0	0	0	0	0	0	0
rs17165127	7	93158646	T	C	1	0	0	0	1	0	0	0	0	0
rs57334571	7	93162707	G	A	1	0	0	0	0	0	0	0	0	0
rs73218034	7	93172684	T	C	1	0	0	0	1	0	0	0	0	0
rs28482967	7	93176477	C	T	1	0	0	0	1	0	0	0	0	0
rs140377012	7	93186532	G	A	0	1	0	0	0	0	0	0	0	0
rs116170268	7	93195073	G	A	1	0	0	0	1	0	0	0	0	0
rs6956577	7	93196638	T	C	0	1	0	0	0	0	0	0	0	0
rs77463771	7	93197739	C	G	0	1	0	0	0	0	0	0	0	0
rs2374616	7	93202572	C	A	1	0	0	0	0	0	0	0	0	0
rs144974715	7	93206581	A	G	0	1	0	0	0	0	0	0	0	0
rs10270747	7	93207756	A	G	1	0	0	0	1	0	0	0	0	0
rs112363021	7	93210415	G	A	0	1	0	0	0	0	0	0	0	0
rs7787837	7	93215929	G	A	1	0	0	0	0	0	0	0	0	0
rs76843984	7	93220139	A	G	1	0	0	0	0	0	0	0	0	0
rs10280473	7	93238211	A	G	0	1	0	0	0	0	0	0	0	0
rs73218078	7	93243989	T	G	0	1	0	0	0	0	0	0	0	0
rs12539298	7	93248504	G	A	1	0	0	0	0	0	0	0	0	0
rs10257673	7	93252181	T	G	1	0	0	0	0	0	0	0	0	0
rs6979863	7	93253532	T	C	0	1	0	0	0	0	0	0	0	0
rs10488537	7	93270847	G	A	0	1	0	0	1	1	0	0	0	0
rs2188405	7	93277325	C	T	0	1	0	0	0	0	0	0	0	0
rs17165250	7	93288279	T	G	0	1	0	0	0	0	0	0	0	0
rs28657813	7	93297640	A	G	0	1	0	0	0	0	0	0	0	0
rs34180768	7	93310467	G	T	0	1	0	0	0	0	0	0	0	0
rs79511644	7	93310683	A	G	0	1	0	0	0	0	0	0	0	0
rs2188404	7	93314448	C	T	1	0	0	0	1	0	0	0	0	0
rs59874704	7	93316698	G	T	1	0	0	0	0	0	0	0	0	0
rs190350007	7	93319855	C	T	0	1	0	0	0	0	0	0	0	0
rs118191312	7	93328242	G	A	1	0	0	0	0	1	0	0	0	0
rs114711898	7	93330031	G	A	1	0	0	0	0	0	0	0	0	0
rs10237108	7	93331782	T	C	1	0	0	0	0	0	0	0	0	0
rs4729079	7	93333930	A	G	1	0	0	0	0	0	0	0	0	0
rs17165268	7	93335869	T	G	1	0	0	0	1	0	0	0	0	0
rs10232748	7	93341282	A	G	0	1	0	0	0	0	0	0	0	0
rs17147438	7	93341364	G	A	0	1	0	0	0	0	0	0	0	0
rs190251320	7	93341909	C	A	0	1	0	0	0	0	0	0	0	0
rs144974794	7	93345350	A	G	1	0	1	0	0	0	0	0	0	0
rs74933991	7	93349479	C	G	0	1	0	0	0	0	0	0	0	0
rs115853902	7	93350404	T	C	0	1	0	0	0	0	0	0	0	0
rs73417390	7	93353973	A	G	0	1	0	0	0	0	0	0	0	0
rs17165299	7	93359414	G	A	1	0	0	0	1	0	0	0	0	0
rs58383093	7	93359583	T	G	0	1	0	0	0	0	0	0	0	0
rs10231989	7	93361809	T	C	1	0	0	0	0	0	0	0	0	0
rs13241604	7	93362058	C	G	0	1	0	0	0	0	0	0	0	0
rs10279487	7	93362666	A	G	1	0	0	0	0	0	0	0	0	0
rs10279615	7	93362759	G	A	1	0	0	0	0	0	0	0	0	0
rs2214050	7	93363677	T	C	1	0	0	0	0	0	0	0	0	0
rs550818012	7	93363961	A	G	1	0	0	0	0	0	0	0	0	0
rs7799804	7	93364439	C	G	0	1	0	0	0	0	0	0	0	0
rs10233804	7	93366440	C	A	0	1	0	0	1	0	0	0	0	0
rs144754615	7	93367967	T	C	0	1	0	0	0	0	0	0	0	0
rs17165314	7	93375117	T	C	1	0	0	0	1	0	0	0	0	0
rs80296598	7	93375770	A	G	0	1	0	0	0	0	0	0	0	0
rs10235544	7	93377251	A	G	1	0	0	0	1	0	0	0	0	0
rs79525663	7	93378107	C	T	1	0	0	0	1	0	0	0	0	0
rs77215376	7	93384108	T	G	1	0	0	0	1	0	0	0	0	0
rs6979316	7	93384392	A	G	1	0	0	0	0	0	0	0	0	0
rs11981069	7	93384745	A	G	1	0	0	0	0	0	0	0	0	0
rs10242974	7	93385988	C	A	0	1	0	0	0	0	0	0	0	0
rs74665708	7	93386261	G	C	0	1	0	0	0	0	0	0	0	0
rs73419337	7	93388049	G	T	0	1	0	0	1	0	0	0	0	0
rs7804125	7	93388079	G	A	0	1	0	0	0	0	0	0	0	0
rs74994781	7	93388828	A	C	0	1	0	0	0	0	0	0	0	0
rs2106431	7	93390636	T	C	0	1	0	0	1	0	0	0	0	0
rs73419344	7	93390796	C	T	1	0	0	0	1	0	0	0	0	0
rs17723274	7	93392318	A	G	0	1	0	0	0	0	0	0	0	0
rs11764153	7	93394256	C	T	1	0	0	0	1	0	0	0	0	0
rs77879225	7	93394845	T	G	0	1	0	0	0	0	0	0	0	0
rs4470942	7	93394909	G	A	1	0	0	0	1	0	0	0	0	0
rs116456317	7	93394971	C	A	0	1	0	0	0	0	0	0	0	0
rs111598694	7	93399921	A	G	0	1	0	0	0	0	0	0	0	0
rs6963373	7	93402393	C	T	1	0	0	0	0	0	0	0	0	0
rs75384845	7	93402686	A	G	0	1	0	0	0	0	0	0	0	0
rs74662979	7	93405016	C	G	0	1	0	0	0	0	0	0	0	0
rs115374130	7	93408441	T	C	0	1	0	0	0	0	0	0	0	0
rs2023777	7	93411118	A	C	0	1	0	0	0	0	0	0	0	0
rs2023778	7	93411158	A	G	1	0	0	0	1	1	0	0	0	0
rs10255110	7	93411571	T	C	1	0	0	0	0	0	0	0	0	0
rs115100562	7	93416658	G	A	0	1	0	0	0	0	0	0	0	0
rs2374634	7	93418371	C	T	1	0	0	0	1	0	0	0	0	0
rs148306732	7	93419323	G	T	0	1	0	0	0	0	0	0	0	0
rs114440477	7	93423455	T	G	0	1	0	0	0	0	0	0	0	0
rs79717076	7	93423801	A	G	0	1	0	0	0	0	0	0	0	0
rs10282071	7	93428530	A	G	1	0	0	0	1	0	0	0	0	0
rs75792784	7	93432016	T	C	0	1	0	0	0	0	0	0	0	0
rs17165427	7	93432778	G	A	1	0	0	0	0	0	0	0	0	0
rs7791733	7	93435007	A	C	1	0	0	0	1	0	0	0	0	0
rs9640614	7	93440997	T	G	1	0	0	0	1	0	0	0	0	0
rs2106735	7	93441499	T	C	1	0	0	0	1	0	0	0	0	0
rs75809685	7	93445443	A	G	1	0	0	0	1	0	0	0	0	0
rs1122464	7	93446838	C	T	0	1	0	0	0	0	0	0	0	0
rs73712890	7	93448695	C	T	0	1	0	0	0	0	0	0	0	0
rs2214213	7	93448748	T	C	1	0	0	0	1	1	0	0	0	0
rs2188805	7	93449088	C	A	0	1	0	0	0	0	0	0	0	0
rs114778968	7	93449843	C	A	0	1	0	0	0	0	0	0	0	0
rs6465381	7	93450315	C	T	0	1	0	0	1	0	0	0	0	0
rs73712891	7	93450323	T	C	0	1	0	0	0	0	0	0	0	0
rs6976450	7	93450426	C	T	0	1	0	0	1	0	0	0	0	0
rs116516771	7	93450475	G	C	0	1	0	0	0	0	0	0	0	0
rs7793533	7	93450725	G	A	0	1	0	0	0	0	0	0	0	0
rs77155411	7	93451140	G	A	0	1	0	0	0	0	0	0	0	0
rs28714136	7	93451298	G	T	1	0	0	0	0	0	0	0	0	0
rs28512291	7	93451331	G	A	1	0	0	0	0	0	0	0	0	0
rs34481358	7	93452133	C	T	0	1	0	0	0	0	0	0	0	0
rs73419394	7	93453262	G	A	1	0	0	0	0	0	0	0	0	0
rs73712893	7	93453365	G	A	1	0	0	0	1	0	0	0	0	0
rs79948418	7	93457336	A	C	1	0	0	0	0	0	0	0	0	0
rs113579057	7	93459528	C	T	0	1	0	0	0	0	0	0	0	0
rs2237579	7	93466555	G	T	1	0	1	0	1	1	0	0	0	0
rs115141217	7	93471418	T	C	0	1	0	0	0	0	0	0	0	0
rs78493560	7	93473449	T	C	0	1	0	0	0	0	0	0	0	0
rs147681175	7	93474675	T	C	0	1	0	0	0	0	0	0	0	0
rs73711221	7	93478334	A	G	0	1	0	0	0	0	0	0	0	0
rs10242522	7	93479172	A	G	1	0	0	0	1	0	0	0	0	0
rs9691220	7	93486826	G	A	1	0	0	0	0	0	0	0	0	0
rs17165491	7	93495798	C	T	1	0	0	0	0	0	0	0	0	0
rs17788636	7	93496609	T	C	0	1	0	0	1	0	0	0	0	0
rs117050733	7	93499545	A	G	0	1	0	0	0	0	0	0	0	0
rs7805106	7	93500643	C	T	1	0	0	0	0	0	0	0	0	0
rs10488548	7	93501685	G	A	1	0	0	0	1	0	0	0	0	0
rs62466842	7	93504490	T	C	1	0	0	0	0	1	0	0	0	0
rs115224552	7	93504842	G	A	1	0	0	0	0	0	0	0	0	0
rs35065078	7	93512589	A	G	0	1	0	0	1	0	0	0	0	0
rs989506	7	93518571	G	A	1	0	0	0	1	1	0	0	0	0
rs80112512	7	93519416	T	C	0	1	0	0	0	0	0	0	0	0
rs58161557	7	93520215	A	G	0	1	0	0	0	0	0	0	0	0
rs73221758	7	93520382	T	C	0	1	0	0	0	0	0	0	0	0
rs17165540	7	93528996	T	C	0	1	0	0	0	0	0	0	0	0
rs4141362	7	93530376	A	G	0	1	0	0	0	0	0	0	0	0
rs73221767	7	93531463	T	C	0	1	0	0	0	0	0	0	0	0
rs10238933	7	93532924	C	G	0	1	0	0	0	0	0	0	0	0
rs11983729	7	93538551	A	C	0	1	0	0	0	0	0	0	0	0
rs118064913	7	93539267	C	T	0	1	0	0	0	0	0	0	0	0
rs114455214	7	93540114	A	G	1	0	0	0	0	0	0	0	0	0
rs113714572	7	93547920	A	G	1	0	0	0	1	0	0	0	0	0
rs5014937	7	93550678	C	A	1	0	0	0	0	0	0	0	0	0
rs12670112	7	93557006	T	C	1	0	0	0	0	0	0	0	0	0
rs2188801	7	93559383	T	C	1	0	0	0	0	0	0	0	0	0
rs75330090	7	93559423	A	G	0	1	0	0	0	0	0	0	0	0
rs78035316	7	93559520	T	C	0	1	0	0	1	0	0	0	0	0
rs1548457	7	93563398	C	T	1	0	1	0	0	0	0	0	0	0
rs7783670	7	93564930	T	C	1	0	0	0	0	0	0	0	0	0
rs140740984	7	93565664	C	T	0	1	0	0	0	0	0	0	0	0
rs79939839	7	93566934	C	T	0	1	0	0	0	0	0	0	0	0
rs9641123	7	93568420	C	G	1	0	1	0	1	1	0	0	0	0
rs10488555	7	93568448	C	T	1	0	0	0	0	0	0	0	0	0
rs76520548	7	93568629	C	T	0	1	0	0	0	0	0	0	0	0
rs144986293	7	93569237	G	C	0	1	0	0	0	0	0	0	0	0
rs6965274	7	93573300	T	C	0	1	0	0	0	0	0	0	0	0
rs113762918	7	93576300	T	C	0	1	0	0	0	0	0	0	0	0
rs2528525	7	93596847	A	C	1	0	0	0	0	0	0	0	0	0
rs35204593	7	93598886	G	A	1	0	0	0	0	0	0	0	0	0
rs10229746	7	93601357	T	C	1	0	0	0	0	0	0	0	0	0
rs10241358	7	93603644	T	C	1	0	0	0	1	0	0	0	0	0
rs2528530	7	93603958	G	T	0	1	0	0	0	0	0	0	0	0
rs2256354	7	93608524	G	A	1	0	0	0	0	0	0	0	0	0
rs2374647	7	93609767	C	T	0	1	0	0	0	0	0	0	0	0
rs7780752	7	93612328	C	T	1	0	1	0	1	0	0	0	0	0
rs17165625	7	93612855	G	A	1	0	0	0	1	0	0	0	0	0
rs2677095	7	93621922	C	T	1	0	0	0	0	0	0	0	0	0
rs146145035	7	93632716	A	G	0	1	0	0	0	0	0	0	0	0
rs13245089	7	93636200	G	A	1	0	0	0	0	0	0	0	0	0
rs10231170	7	93646813	A	G	1	0	0	0	0	0	0	0	0	0
rs2374649	7	93666240	A	G	1	0	0	0	1	0	0	0	0	0
rs2677040	7	93667749	A	G	1	0	0	0	0	0	0	0	0	0
rs16868481	7	93669131	C	T	1	0	0	0	0	0	0	0	0	0
rs76323783	7	93676545	T	C	0	1	0	0	0	0	0	0	0	0
rs73714908	7	93676561	C	T	1	0	0	0	0	0	0	0	0	0
rs112852894	7	93678980	A	G	1	0	0	0	0	0	0	0	0	0
rs2677031	7	93682399	T	C	1	0	0	0	1	1	0	0	0	0
rs140745162	7	93683770	G	A	0	1	0	0	0	0	0	0	0	0
rs78718830	7	93684405	A	G	0	1	0	0	0	0	0	0	0	0
rs10487230	7	93684815	G	T	1	0	0	0	0	0	0	0	0	0
rs74472458	7	93687228	A	G	0	1	0	0	0	0	0	0	0	0
rs10487231	7	93690837	T	G	1	0	0	0	1	0	0	0	0	0
rs1018863	7	93692112	C	T	1	0	0	0	1	0	0	0	0	0
rs113272820	7	93693354	G	A	0	1	0	0	0	0	0	0	0	0
rs28444725	7	93695431	G	A	1	0	0	0	0	0	0	0	0	0
rs2519620	7	93695512	G	C	0	1	0	0	1	0	0	0	0	0
rs10226698	7	93696748	C	T	1	0	0	0	1	1	0	0	0	0
rs867232212	7	93696878	A	T	0	1	0	0	0	0	0	0	0	0
rs10245093	7	93698167	G	A	0	1	0	0	1	0	0	0	0	0
rs35833980	7	93699157	C	A	1	0	0	0	1	0	0	0	0	0
rs2078032	7	93705134	C	T	1	0	0	0	1	0	0	0	0	0
rs145052225	7	93705541	C	T	0	1	0	0	0	0	0	0	0	0
rs73714920	7	93709529	C	G	0	1	0	0	0	0	0	0	0	0
rs34972641	7	93711241	A	C	1	0	0	0	0	0	0	0	0	0
rs2677061	7	93711268	T	C	1	0	0	0	1	0	0	0	0	0
rs78600171	7	93711432	A	G	0	1	0	0	0	0	0	0	0	0
rs10281294	7	93712097	G	A	1	0	0	0	1	0	0	0	0	0
rs112689066	7	93713534	T	C	1	0	0	0	0	0	0	0	0	0
rs114638519	7	93714020	C	T	0	1	0	0	0	0	0	0	0	0
rs2519618	7	93714328	G	A	1	0	0	0	0	0	0	0	0	0
rs9784964	7	93716881	A	G	0	1	0	0	0	0	0	0	0	0
rs17165689	7	93718701	A	G	1	0	0	0	0	0	0	0	0	0
rs113581606	7	93719612	G	T	0	1	0	0	0	0	0	0	0	0
rs1858826	7	93719703	C	T	0	1	1	0	1	0	0	0	0	0
rs79776297	7	93719791	G	A	0	1	0	0	0	0	0	0	0	0
rs10242229	7	93722359	G	A	1	0	0	0	0	0	0	0	0	0
rs17165691	7	93723404	G	A	1	0	0	0	1	1	0	0	0	0
rs117034545	7	93725155	A	G	0	1	0	0	0	0	0	0	0	0
rs79937728	7	93726185	C	T	0	1	0	0	0	0	0	0	0	0
rs76726959	7	93731898	G	A	0	1	0	0	0	0	0	0	0	0
rs2519604	7	93732390	T	G	0	1	0	0	0	0	0	0	0	0
rs114378075	7	93732718	G	A	0	1	0	0	0	0	0	0	0	0
rs113324421	7	93732766	C	A	0	1	0	0	0	0	0	0	0	0
rs10085816	7	93734390	G	A	0	1	0	0	0	0	0	0	0	0
rs2677052	7	93735199	T	G	1	0	0	0	0	0	0	0	0	0
rs79328932	7	93738001	G	A	0	1	0	0	0	0	0	0	0	0
rs115976843	7	93738123	A	G	0	1	0	0	0	0	0	0	0	0
rs141699955	7	93743191	T	C	1	0	0	0	0	1	0	0	0	0
rs148977504	7	93746865	C	T	0	1	0	0	0	0	0	0	0	0
rs80289586	7	93747897	A	G	0	1	0	0	0	0	0	0	0	0
rs1015892	7	93748778	G	A	1	0	0	0	1	0	0	0	0	0
rs28577019	7	93752452	T	C	0	1	0	0	0	0	0	0	0	0
rs141313691	7	93756605	C	T	0	1	0	0	0	0	0	0	0	0
rs2157812	7	93756982	G	T	1	0	0	0	0	0	0	0	0	0
rs116051960	7	93757565	G	A	0	1	0	0	0	0	0	0	0	0
rs73227432	7	93757720	A	G	1	0	0	0	0	0	0	0	0	0
rs117484735	7	93764810	A	G	0	1	0	0	0	0	0	0	0	0
rs147444412	7	93767470	T	C	0	1	0	0	0	0	0	0	0	0
rs12533915	7	93767491	G	A	1	0	0	0	0	1	0	0	0	0
rs2374677	7	93771422	T	G	1	0	0	0	0	0	0	0	0	0
rs2724063	7	93771898	A	G	0	1	0	0	0	0	0	0	0	0
rs114335861	7	93774737	A	G	0	1	0	0	0	0	0	0	0	0
rs2724120	7	93775140	A	G	1	0	0	0	0	1	0	0	0	0
rs13242101	7	93775547	G	A	0	1	0	0	0	0	0	0	0	0
rs2519609	7	93778086	C	A	1	0	0	0	1	0	0	0	0	0
rs2724118	7	93778363	C	A	0	1	0	0	1	0	0	0	0	0
rs10487235	7	93785238	C	T	1	0	0	0	0	0	0	0	0	0
rs116174207	7	93785360	G	T	0	1	0	0	0	0	0	0	0	0
rs4236526	7	93785368	G	T	1	0	0	0	0	0	0	0	0	0
rs144459251	7	93786167	C	T	0	1	0	0	0	0	0	0	0	0
rs75846917	7	93794596	T	G	1	0	0	0	0	0	0	0	0	0
rs2724094	7	93799667	T	C	1	0	0	0	0	0	0	0	0	0
rs73415972	7	93800172	A	G	0	1	0	0	0	0	0	0	0	0
rs2374679	7	93800545	A	G	1	0	0	0	1	0	0	0	0	0
rs113952679	7	93812204	G	A	0	1	0	0	0	0	0	0	0	0
rs28520851	7	93812899	T	G	0	1	0	0	0	0	0	0	0	0
rs76792555	7	93812937	A	C	0	1	0	0	0	0	0	0	0	0
rs767051	7	93814288	A	G	0	1	0	0	0	0	0	0	0	0
rs73414561	7	93814528	A	G	0	1	0	0	0	0	0	0	0	0
rs78624601	7	93815208	T	C	1	0	0	0	0	0	0	0	0	0
rs56218216	7	93815484	C	T	1	0	0	0	1	0	0	0	0	0
rs10249744	7	93817215	C	G	0	1	0	0	0	0	0	0	0	0
rs116534290	7	93822473	T	C	0	1	0	0	1	0	0	0	0	0
rs2724117	7	93823538	A	G	1	0	0	0	1	1	0	0	0	0
rs7341404	7	93826484	A	G	1	0	0	0	0	0	0	0	0	0
rs17165797	7	93830893	C	T	1	0	0	0	1	0	0	0	0	0
rs73416611	7	93833262	A	G	1	0	0	0	0	0	0	0	0	0
rs73416619	7	93838039	A	G	0	1	0	0	0	0	0	0	0	0
rs2519661	7	93841120	G	A	1	0	0	0	0	0	0	0	0	0
rs17165808	7	93841248	T	G	1	0	0	0	0	0	0	0	0	0
rs10267236	7	93843920	G	A	1	0	0	0	0	0	0	0	0	0
rs116151762	7	93848404	T	G	0	1	0	0	0	0	0	0	0	0
rs2724124	7	93855114	T	C	1	0	0	0	0	0	0	0	0	0
rs2519657	7	93855792	A	G	0	1	0	0	0	0	0	0	0	0
rs78295217	7	93862674	C	T	1	0	0	0	0	0	0	0	0	0
rs10230334	7	93863421	C	T	1	0	0	0	1	0	0	0	0	0
rs78821946	7	93866849	T	G	0	1	0	0	0	0	0	0	0	0
rs28622300	7	93877191	G	C	1	0	0	0	0	0	0	0	0	0
rs112728795	7	93877634	G	A	0	1	0	0	0	0	0	0	0	0
rs987047	7	93880942	A	G	1	0	0	0	0	0	0	0	0	0
rs112017863	7	93882184	C	T	0	1	0	0	0	0	0	0	0	0
rs1024390	7	93887129	T	C	1	0	0	0	0	0	0	0	0	0
rs117974537	7	93888024	A	G	1	0	0	0	1	0	0	0	0	0
rs57311175	7	93889640	A	G	0	1	0	0	0	0	0	0	0	0
rs113676641	7	93890129	A	G	1	0	0	0	0	0	0	0	0	0
rs2519650	7	93892227	G	A	0	1	0	0	0	0	0	0	0	0
rs17165845	7	93893617	G	T	1	0	0	0	1	0	0	0	0	0
rs115266742	7	93894476	A	G	0	1	0	0	0	0	0	0	0	0
rs10487239	7	93899014	C	T	0	1	0	0	0	0	0	0	0	0
rs76129825	7	93899656	A	G	0	1	0	0	0	0	0	0	0	0
rs4729100	7	93900303	G	C	0	1	0	0	1	0	0	0	0	0
rs180284	7	93900729	A	G	0	1	0	0	0	0	0	0	0	0
rs11973162	7	93903097	A	G	1	0	0	0	1	0	0	0	0	0
rs180279	7	93904504	G	T	1	0	0	0	0	0	0	0	0	0
rs180278	7	93904527	T	C	1	0	0	0	0	0	0	0	0	0
rs7788636	7	93905873	A	C	1	0	0	0	1	1	0	0	0	0
rs141564456	7	93906957	T	A	0	1	0	0	0	0	0	0	0	0
rs17165876	7	93908763	A	G	0	1	0	0	1	1	0	0	0	0
rs112734166	7	93908860	C	T	0	1	0	0	0	0	0	0	0	0
rs180273	7	93908983	A	G	1	0	1	0	1	1	0	0	0	0
rs75057087	7	93909771	G	A	0	1	0	0	0	0	0	0	0	0
rs145102427	7	93912503	C	T	0	1	0	0	0	0	0	0	0	0
rs112031384	7	93915044	C	T	1	0	0	0	0	0	0	0	0	0
rs112724722	7	93917074	A	G	1	0	1	0	0	0	0	0	0	0
rs11973259	7	93920528	C	A	0	1	0	0	0	0	0	0	0	0
rs180239	7	93921103	C	G	1	0	1	0	0	0	0	0	0	0
rs180238	7	93921135	T	C	1	0	1	0	1	1	0	0	0	0
rs73428149	7	93921845	A	G	0	1	0	0	0	0	0	0	0	0
rs4262	7	93922116	T	C	1	0	1	0	0	0	0	0	0	0
rs11976459	7	93924404	G	A	0	1	0	0	0	0	0	0	0	0
rs112969648	7	93925521	G	A	0	1	0	0	0	0	0	0	0	0
rs75497790	7	93928190	C	T	0	1	0	0	0	0	0	0	0	0
rs371649674	7	93930154	A	G	0	1	0	0	0	0	0	0	0	0
rs79469869	7	93931399	A	C	1	0	0	0	0	0	0	0	0	0
rs180228	7	93931601	A	C	1	0	0	0	0	0	0	0	0	0
rs17165925	7	93934872	T	C	1	0	0	0	0	0	0	0	0	0
rs13228709	7	93936168	T	C	1	0	0	0	0	0	0	0	0	0
rs11982680	7	93939080	A	G	0	1	0	0	0	0	0	0	0	0
rs148867074	7	93942288	G	A	0	1	0	0	0	0	0	0	0	0
rs12668478	7	93945217	T	G	0	1	0	0	1	0	0	0	0	0
rs36007456	7	93945397	C	T	1	0	0	0	0	0	0	0	0	0
rs34766930	7	93945682	A	T	0	1	0	0	1	0	0	0	0	0
rs144239377	7	93945729	G	A	0	1	0	0	0	0	0	0	0	0
rs75009161	7	93945906	G	A	0	1	0	0	0	0	0	0	0	0
rs73715695	7	93945951	T	C	0	1	0	0	0	0	0	0	0	0
rs76469204	7	93946017	G	A	0	1	0	0	1	0	0	0	0	0
rs56313562	7	93946498	A	C	0	1	0	0	0	0	0	0	0	0
rs13241960	7	93947842	C	T	1	0	0	0	1	0	0	0	0	0
rs114916517	7	93948434	G	T	0	1	0	0	0	0	0	0	0	0
rs12704705	7	93949367	A	G	0	1	0	0	0	0	0	0	0	0
rs73715697	7	93949943	C	T	0	1	0	0	0	0	0	0	0	0
rs79884618	7	93951167	T	C	0	1	0	0	1	0	0	0	0	0
rs74831368	7	93954295	T	C	1	0	0	0	1	0	0	0	0	0
rs10264801	7	93955981	C	G	1	0	0	0	0	0	0	0	0	0
rs62466701	7	93956351	C	T	1	0	0	0	0	0	0	0	0	0
rs73715698	7	93956868	C	A	0	1	0	0	0	0	0	0	0	0
rs59187763	7	93958009	G	A	0	1	0	0	1	0	0	0	0	0
rs73410544	7	93961865	G	A	0	1	0	0	0	0	0	0	0	0
rs150537801	7	93962666	C	T	0	1	0	0	0	0	0	0	0	0
rs57390990	7	93962709	A	C	0	1	0	0	0	0	0	0	0	0
rs115694268	7	93964275	T	C	1	0	0	0	0	0	0	0	0	0
rs114435076	7	93965303	T	C	0	1	0	0	0	0	0	0	0	0
rs73718105	7	93967018	A	G	1	0	0	0	0	0	0	0	0	0
rs73718106	7	93967205	T	G	0	1	0	0	0	0	0	0	0	0
rs75109940	7	93967211	T	C	1	0	0	0	0	0	0	0	0	0
rs77150103	7	93970340	C	T	0	1	0	0	0	0	0	0	0	0
rs149470162	7	93971553	G	C	0	1	0	0	0	0	0	0	0	0
rs17165948	7	93972229	A	G	0	1	0	0	1	0	0	0	0	0
rs76418558	7	93975929	G	T	0	1	0	0	1	0	0	0	0	0
rs4729105	7	93977569	C	T	1	0	0	0	1	1	0	0	0	0
rs4729106	7	93977698	C	T	1	0	0	0	0	0	0	0	0	0
rs79542394	7	93983497	A	C	1	0	0	0	1	0	0	0	0	0
rs7806086	7	93985064	G	C	1	0	0	0	0	0	0	0	0	0
rs10250090	7	93994698	G	A	0	1	0	0	0	0	0	0	0	0
rs59693678	7	93998777	C	G	0	1	0	0	0	0	0	0	0	0
rs111508629	7	93999517	T	G	0	1	0	0	0	0	0	0	0	0
rs74725715	7	94000641	G	A	1	0	0	0	0	0	0	0	0	0
rs10248049	7	94002998	A	T	0	1	0	0	0	0	0	0	0	0
rs2072432	7	94003698	C	A	1	0	0	0	0	0	0	0	1	0
rs2072433	7	94003816	T	C	1	0	0	0	0	0	0	0	1	0
rs79416820	7	94003886	T	A	1	0	0	0	0	0	0	0	1	0
rs77640276	7	94004894	G	A	1	0	0	0	0	0	0	0	1	0
rs10487242	7	94005120	A	G	1	0	0	0	1	0	0	0	1	0
rs78773091	7	94005364	G	A	1	0	0	0	0	0	0	0	1	0
rs74815038	7	94005542	T	A	1	0	0	0	0	0	0	0	1	0
rs12671263	7	94005706	C	T	1	0	0	0	1	0	0	0	1	0
rs10260430	7	94008046	G	A	1	0	0	0	1	1	0	0	1	0
rs6978678	7	94008580	A	G	1	0	0	0	0	0	0	0	1	0
rs28455132	7	94008683	G	A	1	0	0	0	0	0	0	0	1	0
rs6465400	7	94008989	T	C	1	0	0	0	1	0	0	0	1	0
rs113231700	7	94009367	G	A	1	0	0	0	0	0	0	0	1	0
rs11974422	7	94009576	T	G	1	0	0	0	0	0	0	0	1	0
rs10251617	7	94012730	T	C	1	0	0	0	0	0	0	0	1	0
rs10251756	7	94012801	T	C	1	0	0	0	0	0	0	0	1	0
rs10267244	7	94012848	C	T	1	0	0	0	0	0	0	0	1	0
rs9649181	7	94013079	T	C	1	0	0	0	1	1	0	0	1	0
rs143124659	7	94013754	T	C	0	1	0	0	0	0	0	0	0	0
rs4436050	7	94014199	T	C	1	0	0	0	0	0	0	0	0	0
rs7794610	7	94025440	C	A	0	1	0	0	1	0	0	0	0	0
rs73716267	7	94028379	A	C	1	0	0	0	0	0	0	0	0	0
rs75695766	7	94032171	G	A	1	0	0	0	0	0	0	0	0	0
rs141548204	7	94033010	C	T	1	0	0	0	0	0	0	0	0	0
rs59532872	7	94033925	T	C	1	0	0	0	0	0	0	0	0	0
rs77166221	7	94043361	A	G	1	0	0	0	0	0	0	0	0	0
rs10235942	7	94044259	A	G	0	1	0	0	0	0	0	0	0	0
rs35178230	7	94046109	A	G	1	0	0	0	1	0	0	0	0	0
rs138966955	7	94047998	T	C	0	1	0	0	0	0	0	0	0	0
rs10953107	7	94048205	A	G	1	0	0	0	0	0	0	0	0	0
rs77108715	7	94049701	C	T	0	1	0	0	1	0	0	0	0	0
rs73716631	7	94051754	C	T	0	1	0	0	0	0	0	0	0	0
rs35616848	7	94052610	G	A	0	1	0	0	0	0	0	0	0	0
rs17306186	7	94052873	G	A	0	1	0	0	1	0	0	0	0	0
rs10215958	7	94052918	T	C	0	1	0	0	1	0	0	0	0	0
rs41522	7	94053095	A	G	0	1	0	0	1	0	0	0	0	0
rs78997548	7	94053377	A	G	0	1	0	0	0	0	0	0	0	0
rs41524	7	94054304	G	A	1	0	0	0	0	0	0	0	0	0
rs2188876	7	94054425	T	G	1	0	0	0	1	0	0	0	0	0
rs17165989	7	94054832	A	G	0	1	0	0	0	0	0	0	0	0
rs115150891	7	94055577	T	C	1	0	0	0	0	0	0	0	0	0
rs41528	7	94057679	A	G	1	0	0	0	1	1	0	0	0	0
rs112697681	7	94058221	G	C	1	0	0	0	0	0	0	0	0	0
rs138588026	7	94058320	A	G	1	0	0	0	0	0	0	0	0	0
rs62464589	7	94058769	G	A	1	0	0	0	0	0	0	0	0	0
rs41529	7	94059271	C	T	1	0	0	0	0	0	0	0	0	0
rs41530	7	94059324	C	A	1	0	0	0	1	0	0	0	0	0
rs41531	7	94059444	T	C	1	0	0	0	1	0	0	0	0	0
rs41533	7	94059721	A	G	1	0	0	0	0	0	0	0	0	0
rs77556836	7	94059745	C	T	0	1	0	0	0	0	0	0	0	0
rs7802822	7	94059844	T	C	1	0	0	0	1	0	0	0	0	0
rs7802947	7	94059902	C	A	1	0	0	0	0	0	0	0	0	0
rs76396100	7	94061799	T	C	0	1	0	0	0	0	0	0	0	0
rs9918668	7	94062432	G	A	1	0	1	0	1	1	0	0	0	0
rs192776109	7	94062994	A	T	0	1	0	0	0	0	0	0	0	0
rs56282583	7	94063293	T	G	0	1	0	0	1	0	0	0	0	0
rs3285	7	94064605	G	A	1	0	0	0	0	0	0	0	0	0
rs41540	7	94065588	T	C	1	0	0	0	1	1	0	0	0	0
rs75106007	7	94066443	T	C	1	0	0	0	0	0	0	0	0	0
rs112285598	7	94066452	A	G	1	0	0	0	0	0	0	0	0	0
rs73412468	7	94066794	C	T	1	0	0	0	0	0	0	0	0	0
rs79313424	7	94067102	T	C	1	0	0	0	1	0	0	0	0	0
rs10273701	7	94069064	A	G	0	1	0	0	1	1	0	0	0	0
rs76274357	7	94069189	T	C	1	0	0	0	0	0	0	0	0	0
rs12375149	7	94069259	A	G	1	0	0	0	1	0	0	0	0	0
rs75144722	7	94069331	G	A	0	1	0	0	0	0	0	0	0	0
rs137868469	7	94069521	T	C	0	1	0	0	0	0	0	0	0	0
rs73229392	7	94069899	A	G	0	1	0	0	0	0	0	0	0	0
rs28617387	7	94069928	C	A	1	0	0	0	0	0	0	0	0	0
rs116221791	7	94070082	G	A	0	1	0	0	1	0	0	0	0	0
rs79559079	7	94071570	C	T	0	1	0	0	0	0	0	0	0	0
rs11976292	7	94073360	C	T	1	0	0	0	0	0	0	0	0	0
rs6465402	7	94074897	C	T	1	0	0	0	1	0	0	0	0	0
rs73412482	7	94075390	C	A	1	0	0	0	0	0	0	0	0	0
rs11975386	7	94075721	A	C	1	0	1	0	1	1	0	0	0	0
rs58278656	7	94076462	T	G	1	0	0	0	0	0	0	0	0	0
rs17247328	7	94077908	G	T	1	0	0	0	0	0	0	0	0	0
rs28708880	7	94079691	T	C	1	0	0	0	0	0	0	0	0	0
rs116515979	7	94080438	G	A	1	0	0	0	0	0	0	0	0	0
rs116284700	7	94083700	A	G	0	1	0	0	0	0	0	0	0	0
rs73414459	7	94083990	G	A	1	0	0	0	0	0	0	0	0	0
rs10487245	7	94084209	A	G	1	0	1	0	1	0	0	0	0	0
rs116687666	7	94086034	A	G	0	1	0	0	1	0	0	0	0	0
rs115324335	7	94086541	A	G	0	1	0	0	0	0	0	0	0	0
rs78444219	7	94086673	A	G	0	1	0	0	0	0	0	0	0	0
rs79157631	7	94089772	G	A	1	0	0	0	1	0	0	0	0	0
rs76930791	7	94090042	T	C	1	0	0	0	0	0	0	0	0	0
rs183902324	7	94090431	A	C	0	1	0	0	0	0	0	0	0	0
rs115532256	7	94092358	C	T	1	0	0	0	0	0	0	0	0	0
rs41542	7	94092724	T	C	0	1	0	0	1	0	0	0	0	0
rs41543	7	94094486	G	C	0	1	0	0	0	0	0	0	0	0
rs11983555	7	94094977	A	G	1	0	0	0	0	0	0	0	0	0
rs73716645	7	94095436	A	G	0	1	0	0	0	0	0	0	0	0
rs10223959	7	94095792	A	G	1	0	0	0	1	0	0	0	0	0
rs184974038	7	94098891	A	G	0	1	0	0	0	0	0	0	0	0
rs77361975	7	94102537	C	T	0	1	0	0	0	0	0	0	0	0
rs11761655	7	94108214	T	C	0	1	0	0	0	0	0	0	0	0
rs7788893	7	94111922	A	C	1	0	0	0	1	0	0	0	0	0
rs34985298	7	94116963	G	A	0	1	0	0	1	0	0	0	0	0
rs73416495	7	94120100	G	A	1	0	0	0	0	0	0	0	0	0
rs10258234	7	94120288	A	G	1	0	0	0	0	0	0	0	0	0
rs78958982	7	94120877	T	C	1	0	0	0	0	0	0	0	0	0
rs114300004	7	94121393	T	C	0	1	0	0	0	0	0	0	0	0
rs149146387	7	94124737	C	T	0	1	0	0	0	0	0	0	0	0
rs2188879	7	94129076	T	G	0	1	0	0	0	0	0	0	0	0
rs141206300	7	94130264	T	C	0	1	0	0	0	0	0	0	0	0
rs76374941	7	94130382	C	A	0	1	0	0	0	0	0	0	0	0
rs10237822	7	94130689	G	T	1	0	0	0	1	0	0	0	0	0
rs116099471	7	94132125	T	C	0	1	0	0	0	0	0	0	0	0
rs113496448	7	94134879	C	T	0	1	0	0	0	0	0	0	0	0
rs145945137	7	94135321	C	T	1	0	0	0	0	1	0	0	0	0
rs73418380	7	94143562	G	A	0	1	0	0	0	0	0	0	0	0
rs115323514	7	94144590	C	T	0	1	0	0	0	0	0	0	0	0
rs10256421	7	94147486	T	C	1	0	0	0	0	0	0	0	0	0
rs74436304	7	94147866	A	C	1	0	0	0	0	0	0	0	0	0
rs10487248	7	94148439	C	T	1	0	0	0	1	0	0	0	0	0
rs10230266	7	94160823	T	G	1	0	0	0	0	0	0	0	0	0
rs7805458	7	94161203	A	G	1	0	0	0	0	0	0	0	0	0
rs73718832	7	94165634	A	G	1	0	0	0	1	0	0	0	0	0
rs28701590	7	94174327	C	T	0	1	0	0	0	0	0	0	0	0
rs75045223	7	94174574	G	A	0	1	0	0	0	0	0	0	0	0
rs142257725	7	94180908	T	C	1	0	0	0	0	1	0	0	0	0
rs57576243	7	94183641	T	C	1	0	0	0	0	0	0	0	0	0
rs112982509	7	94184849	G	A	0	1	0	0	0	0	0	0	0	0
rs139921231	7	94186622	T	C	1	0	0	0	0	1	0	0	0	0
rs78711972	7	94188006	A	G	0	1	0	0	0	0	0	0	0	0
rs112760595	7	94196690	T	G	0	1	0	0	0	0	0	0	0	0
rs74318123	7	94197253	C	T	1	0	0	0	0	0	0	0	0	0
rs74428627	7	94197711	G	T	0	1	0	0	0	0	0	0	0	0
rs10266355	7	94197816	C	A	0	1	0	0	0	0	0	0	0	0
rs143345532	7	94200719	A	C	0	1	0	0	0	0	0	0	0	0
rs4313082	7	94211478	A	G	0	1	0	0	1	0	0	0	0	0
rs115920345	7	94213386	T	C	1	0	0	0	0	0	0	0	0	0
rs80127851	7	94214464	G	T	0	1	0	0	1	0	0	0	0	0
rs73718845	7	94216304	T	C	1	0	0	0	1	0	0	0	0	0
rs113951372	7	94218994	C	A	0	1	0	0	0	0	0	0	0	0
rs529171672	7	94225324	A	C	0	1	0	0	0	0	0	0	0	0
rs143808796	7	94225561	T	G	1	0	0	0	1	0	0	0	0	0
rs7808065	7	94226524	T	G	0	1	0	0	0	0	0	0	0	0
rs73718850	7	94232716	C	T	1	0	0	0	1	0	0	0	0	0
rs73718852	7	94233794	A	G	0	1	0	0	0	0	0	0	0	0
rs2052213	7	94236385	G	T	0	1	0	0	1	0	0	0	0	0
rs6943103	7	94238399	A	G	1	0	0	0	0	0	0	0	0	0
rs10244959	7	94240142	A	G	1	0	0	0	1	0	0	0	0	0
rs10248856	7	94240910	A	G	1	0	0	0	1	0	0	0	0	0
rs79789230	7	94241593	A	C	1	0	0	0	0	1	0	0	0	0
rs9918662	7	94245148	T	C	0	1	0	0	0	0	0	0	0	0
rs10251923	7	94247039	A	G	0	1	0	0	0	0	0	0	0	0
rs76379785	7	94247589	T	C	1	0	0	0	0	0	0	0	0	0
rs77056440	7	94248292	T	C	1	0	0	0	1	0	0	0	0	0
rs57987513	7	94249952	G	C	0	1	0	0	0	0	0	0	0	0
rs2110483	7	94250781	T	C	1	0	1	0	1	0	0	0	0	0
rs73718860	7	94250785	C	T	0	1	0	0	0	0	0	0	0	0
rs953371	7	94251301	C	T	1	0	0	0	0	0	0	0	0	0
rs1861114	7	94254287	G	T	1	0	0	0	1	0	0	0	0	0
rs115139238	7	94254691	A	G	0	1	0	0	0	0	0	0	0	0
rs77555959	7	94257824	G	T	0	1	0	0	0	0	0	0	0	0
rs73422305	7	94259233	T	C	1	0	0	0	0	0	0	0	0	0
rs10229085	7	94261073	T	C	1	0	0	0	1	1	0	0	0	0
rs7777958	7	94262974	C	A	0	1	0	0	1	0	0	0	0	0
rs75694229	7	94263268	T	C	1	0	0	0	0	0	0	0	0	0
rs79622006	7	94269409	G	A	0	1	0	0	0	0	0	0	0	0
rs10248279	7	94270682	C	T	1	0	0	0	0	0	0	0	0	0
rs73717436	7	94273731	A	G	1	0	0	0	0	0	0	0	0	0
rs6465406	7	94274436	G	A	1	0	0	0	1	1	0	0	0	0
rs10280513	7	94274718	G	T	1	0	0	0	0	0	0	0	0	0
rs149370357	7	94276582	G	A	1	0	0	0	0	1	0	0	0	0
rs73422340	7	94277676	A	G	1	0	0	0	0	0	0	0	0	0
rs73717314	7	94277874	C	T	1	0	0	0	0	0	0	0	0	0
rs10487251	7	94279530	A	G	1	0	0	0	1	0	0	0	0	0
rs149895538	7	94280031	G	A	0	1	0	0	0	0	0	0	0	0
rs147747813	7	94280199	C	T	0	1	0	0	0	0	0	0	0	0
rs79960712	7	94283820	G	A	0	1	0	0	0	0	0	0	0	0
rs2374713	7	94285407	C	T	0	1	0	0	1	0	0	0	0	0
rs10237805	7	94293332	A	G	0	1	0	0	1	0	0	0	0	0
rs7782469	7	94293832	A	G	0	1	0	0	1	0	0	0	0	0
rs17251278	7	94294066	A	G	1	0	0	0	0	0	0	0	0	0
rs6979429	7	94295541	C	T	1	0	0	0	1	0	0	0	0	0
rs745471	7	94298546	C	T	0	1	0	0	0	0	0	0	0	0
rs11505813	7	94298948	A	G	1	0	0	0	1	0	0	0	0	0
rs6465407	7	94299408	C	G	0	1	0	0	1	0	0	0	0	0
rs2106295	7	94301977	C	A	1	0	0	0	1	0	0	0	0	0
rs7779734	7	94302062	C	T	0	1	0	0	0	0	0	0	0	0
rs113114089	7	94302628	G	A	0	1	0	0	0	0	0	0	0	0
rs140792433	7	94303058	C	T	0	1	0	0	0	0	0	0	0	0
rs112371251	7	94303285	G	A	0	1	0	0	0	0	0	0	0	0
rs79359787	7	94303862	T	C	0	1	0	0	0	0	0	0	0	0
rs79528733	7	94304557	A	G	0	1	0	0	0	0	0	0	0	0
rs73424279	7	94306726	G	T	0	1	0	0	0	0	0	0	0	0
rs75365332	7	94308231	C	A	0	1	0	0	0	0	0	0	0	0
rs73424281	7	94309394	A	C	0	1	0	0	0	0	0	0	0	0
rs114873731	7	94309760	T	C	0	1	0	0	0	0	0	0	0	0
rs73231360	7	94309965	T	C	1	0	0	0	0	0	0	0	0	0
rs73717761	7	94310451	C	A	0	1	0	0	0	0	0	0	0	0
rs73717762	7	94313514	G	T	1	0	0	0	1	0	0	0	0	0
rs73717764	7	94314508	A	G	0	1	0	0	0	0	0	0	0	0
rs113759847	7	94314619	C	T	0	1	0	0	0	0	0	0	0	0
rs118044442	7	94315043	A	G	1	0	0	0	0	1	0	0	0	0
rs10953111	7	94316143	C	A	1	0	0	0	1	1	0	0	0	0
rs6465408	7	94318106	C	A	0	1	0	0	0	0	0	0	0	0
rs78266596	7	94321922	T	C	0	1	0	0	0	0	0	0	0	0
rs117936969	7	94322943	G	A	0	1	0	0	0	0	0	0	0	0
rs114594226	7	94323159	A	G	0	1	0	0	0	0	0	0	0	0
rs75082816	7	94323349	C	T	0	1	0	0	1	0	0	0	0	0
rs77885169	7	94323435	C	T	0	1	0	0	0	0	0	0	0	0
rs17317473	7	94323649	C	T	1	0	0	0	1	0	0	0	0	0
rs146955848	7	94326990	C	G	0	1	0	0	0	0	0	0	0	0
rs78738218	7	94330752	A	G	1	0	0	0	0	0	0	0	0	0
rs75256693	7	94330940	G	A	1	0	0	0	0	0	0	0	0	0
rs73231369	7	94331812	G	A	0	1	0	0	0	0	0	0	0	0
rs56368732	7	94333329	T	G	0	1	0	0	0	0	0	0	0	0
rs11979244	7	94333499	T	C	1	0	0	0	0	0	0	0	0	0
rs111686659	7	94335791	G	A	1	0	0	0	0	0	0	0	0	0
rs139781771	7	94336706	C	T	0	1	0	0	0	0	0	0	0	0
rs1557658	7	94336724	C	T	1	0	0	0	1	0	0	0	0	0
rs73717766	7	94336744	T	C	0	1	0	0	1	0	0	0	0	0
rs77565954	7	94337601	A	G	0	1	0	0	0	0	0	0	0	0
rs114302618	7	94337748	A	G	1	0	1	0	1	0	0	0	0	0
rs13234589	7	94338549	T	G	0	1	0	0	1	0	0	0	0	0
rs111850615	7	94338630	A	C	0	1	0	0	0	0	0	0	0	0
rs138293063	7	94338905	G	T	1	0	0	0	0	0	0	0	0	0
rs28479661	7	94339908	A	G	1	0	0	0	0	0	0	0	0	0
rs73424302	7	94340069	C	T	0	1	0	0	0	0	0	0	0	0
rs116909285	7	94340713	G	A	1	0	0	0	0	1	0	0	0	0
rs10081176	7	94347837	G	A	1	0	0	0	0	0	0	0	0	0
rs78577065	7	94349029	T	C	0	1	0	0	0	0	0	0	0	0
rs60713639	7	94349643	G	A	0	1	0	0	1	0	0	0	0	0
rs182858794	7	94352240	A	G	1	0	1	0	1	0	0	0	0	0
rs10464486	7	94354539	G	A	0	1	0	0	0	0	0	0	0	0
rs77501189	7	94354581	G	A	0	1	0	0	0	0	0	0	0	0
rs111618925	7	94355577	T	C	0	1	0	0	0	0	0	0	0	0
rs73426323	7	94361444	T	C	0	1	0	0	0	0	0	0	0	0
rs76021810	7	94362531	G	T	1	0	0	0	0	0	0	0	0	0
rs114385556	7	94363401	T	G	1	0	0	0	0	0	0	0	0	0
rs6952539	7	94364691	A	G	1	0	0	0	1	0	0	0	0	0
rs7784854	7	94370063	G	A	1	0	0	0	0	0	0	0	0	0
rs189936349	7	94371162	A	G	1	0	1	0	0	0	0	0	0	0
rs17166206	7	94374885	T	C	1	0	0	0	1	0	0	0	0	0
rs143183024	7	94375382	A	G	0	1	0	0	0	0	0	0	0	0
rs75903658	7	94377356	C	A	0	1	0	0	0	0	0	0	0	0
rs13221576	7	94377682	T	C	1	0	0	0	0	0	0	0	0	0
rs7799664	7	94378377	G	A	0	1	0	0	1	0	0	0	0	0
rs10228974	7	94379054	G	A	1	0	0	0	0	0	0	0	0	0
rs7792596	7	94380322	T	C	1	0	1	0	1	1	0	0	0	0
rs12665908	7	94381458	C	T	1	0	0	0	0	0	0	0	0	0
rs8180727	7	94381773	T	C	0	1	0	0	0	0	0	0	0	0
rs143863674	7	94382076	C	A	0	1	0	0	0	0	0	0	0	0
rs2040535	7	94383733	T	C	0	1	0	0	0	0	0	0	0	0
rs17166222	7	94385087	G	A	0	1	0	0	0	0	0	0	0	0
rs17318429	7	94385414	G	C	0	1	0	0	0	0	0	0	0	0
rs13240027	7	94386207	G	T	0	1	0	0	0	0	0	0	0	0
rs191698899	7	94386418	A	G	1	0	1	0	0	0	0	0	0	0
rs115966782	7	94389658	A	G	0	1	0	0	0	0	0	0	0	0
rs11760992	7	94390620	T	C	0	1	0	0	0	0	0	0	0	0
rs75182224	7	94392060	T	C	0	1	0	0	0	0	0	0	0	0
rs76709955	7	94392340	C	T	0	1	0	0	1	0	0	0	0	0
rs6962524	7	94393103	G	T	0	1	0	0	0	0	0	0	0	0
rs114845681	7	94395619	G	A	0	1	0	0	0	0	0	0	0	0
rs113801999	7	94397416	C	T	1	0	0	0	0	0	0	0	0	0
rs4729132	7	94399612	G	A	1	0	0	0	0	0	0	0	0	0
rs10255021	7	94402493	A	G	0	1	0	0	0	0	0	0	0	0
rs440751	7	94402793	A	G	0	1	0	0	0	0	0	0	0	0
rs2299417	7	94402900	G	A	0	1	0	0	0	0	0	0	0	0
rs411717	7	94403719	C	T	1	0	0	0	1	1	0	0	0	0
rs78112884	7	94403779	G	A	0	1	0	0	1	0	0	0	0	0
rs420257	7	94403800	C	T	0	1	0	0	1	0	0	0	0	0
rs41316920	7	94408705	T	C	0	1	0	0	0	0	0	0	0	0
rs42520	7	94410588	C	T	1	0	0	0	0	0	0	0	0	0
rs41316932	7	94410738	C	T	1	0	0	0	0	0	0	0	0	0
rs42521	7	94411504	C	G	0	1	0	0	1	0	0	0	0	0
rs13239495	7	94415842	C	T	1	0	0	0	0	0	0	0	0	0
rs3736638	7	94417954	A	C	1	0	1	0	1	1	0	0	0	0
rs2023730	7	94418917	A	G	1	0	0	0	0	0	0	0	0	0
rs77478691	7	94420037	A	C	0	1	0	0	0	0	0	0	0	0
rs113556716	7	94420041	C	T	0	1	0	0	0	0	0	0	0	0
rs75324239	7	94420172	T	C	1	0	0	0	1	0	0	0	0	0
rs10235102	7	94422483	A	C	1	0	0	0	1	0	0	0	0	0
rs183110392	7	94423978	T	C	1	0	1	0	0	0	0	0	0	0
rs441051	7	94424688	T	C	1	0	1	0	1	0	0	0	0	0
rs41317731	7	94424803	T	G	0	1	0	0	0	0	0	0	0	0
rs13240759	7	94426621	C	T	1	0	0	0	1	0	0	0	0	0
rs7805430	7	94426904	A	G	1	0	0	0	0	0	0	0	0	0
rs1800248	7	94427037	T	C	0	1	0	0	1	0	0	0	0	0
rs34691365	7	94427695	T	C	0	1	0	0	0	0	0	0	0	0
rs10046552	7	94428106	C	A	0	1	0	0	1	0	0	0	0	0
rs6465412	7	94429083	T	C	0	1	0	0	1	1	0	0	0	0
rs74335369	7	94429175	T	C	0	1	0	0	1	0	0	0	0	0
rs11764718	7	94430005	A	G	0	1	0	0	0	1	0	0	0	0
rs115744676	7	94432092	T	G	1	0	1	0	1	0	0	0	0	0
rs115114131	7	94432396	A	G	0	1	0	0	0	0	0	0	0	0
rs113329414	7	94434640	C	T	0	1	0	0	0	0	0	0	0	0
rs116054044	7	94434791	A	G	0	1	0	0	0	0	0	0	0	0
rs17267628	7	94438344	C	A	0	1	0	0	1	0	0	0	0	0
rs114185581	7	94440436	A	C	0	1	0	0	0	0	0	0	0	0
rs17267712	7	94442695	G	A	0	1	0	0	0	0	0	0	0	0
rs114377228	7	94442979	C	T	0	1	0	0	0	0	0	0	0	0
rs114261553	7	94444855	T	G	1	0	0	0	0	0	0	0	0	0
rs113778395	7	94446101	T	G	0	1	0	0	0	0	0	0	0	0
rs146938789	7	94446568	T	C	0	1	0	0	0	0	0	0	0	0
rs17166289	7	94446661	T	C	0	1	0	0	1	0	0	0	0	0
rs35749046	7	94449510	C	T	0	1	0	0	1	0	0	0	0	0
rs79148295	7	94451015	T	C	0	1	0	0	0	0	0	0	0	0
rs28609112	7	94452184	T	G	1	0	0	0	0	0	0	0	0	0
rs73720061	7	94460913	T	C	0	1	0	0	0	0	0	0	0	0
rs112876366	7	94461240	T	C	0	1	0	0	0	0	0	0	0	0
rs574976674	7	94462991	G	A	0	1	0	0	0	0	0	0	0	0
rs10239535	7	94464432	G	A	1	0	0	0	1	0	0	0	0	0
rs79065035	7	94467374	A	C	1	0	0	0	0	0	0	0	0	0
rs116499801	7	94467956	G	T	0	1	0	0	0	0	0	0	0	0
rs17321542	7	94474040	C	T	0	1	0	0	0	0	0	0	0	0
rs10262265	7	94474667	T	G	0	1	0	0	0	0	0	0	0	0
rs79535424	7	94477694	G	C	0	1	0	0	0	0	0	0	0	0
rs78704122	7	94480064	G	T	1	0	0	0	0	0	0	0	1	0
rs114602056	7	94480199	G	A	1	0	0	0	0	0	0	0	1	0
rs73412720	7	94480722	T	G	1	0	0	0	0	0	0	0	1	0
rs73412721	7	94480858	C	A	1	0	0	0	0	0	0	0	1	0
rs12538720	7	94482441	A	C	1	0	0	0	0	0	0	0	1	0
rs6953802	7	94483321	T	C	1	0	0	0	1	0	0	0	1	0
rs17268829	7	94484487	C	T	1	0	1	0	0	0	0	0	0	0
rs7797075	7	94485307	G	A	1	0	0	0	1	1	0	0	1	0
rs59481164	7	94485611	G	A	1	0	0	0	1	0	0	0	1	0
rs75578960	7	94487996	A	G	1	0	0	0	0	0	0	0	1	0
rs144317607	7	94492008	G	T	0	1	0	0	0	0	0	0	0	0
rs145808852	7	94505868	A	G	0	1	0	0	0	0	0	0	0	0
rs11975669	7	94526976	G	T	0	1	0	0	1	0	0	0	0	0
rs73220308	7	94527542	C	T	0	1	0	0	0	0	0	0	0	0
rs10261761	7	94545173	A	G	1	0	0	0	1	0	0	0	0	0
rs149572070	7	94545483	A	G	0	1	0	0	0	0	0	0	0	0
rs76578239	7	94553878	T	C	0	1	0	0	1	0	0	0	0	0
rs116712766	7	94558271	T	C	0	1	0	0	0	0	0	0	0	0
rs2374738	7	94558390	C	T	0	1	0	0	0	0	0	0	0	0
rs79669362	7	94562636	C	T	0	1	0	0	0	0	0	0	0	0
rs2374742	7	94571931	T	G	1	0	0	0	1	1	0	0	0	0
rs112808187	7	94577295	G	C	0	1	0	0	0	0	0	0	0	0
rs114647036	7	94586133	G	A	0	1	0	0	0	0	0	0	0	0
rs56183893	7	94609672	G	A	0	1	0	0	0	0	0	0	0	0
rs112644680	7	94609968	A	G	1	0	0	0	0	0	0	0	0	0
rs1915989	7	94613236	G	A	1	0	0	0	0	0	0	0	0	0
rs112047800	7	94625455	C	T	0	1	0	0	0	0	0	0	0	0
rs111463084	7	94628670	C	T	0	1	0	0	0	0	0	0	0	0
rs73720694	7	94631706	A	G	0	1	0	0	0	0	0	0	0	0
rs114824860	7	94631773	C	G	0	1	0	0	0	0	0	0	0	0
rs77865892	7	94633074	A	G	0	1	0	0	1	0	0	0	0	0
rs139615669	7	94640146	A	C	0	1	0	0	0	0	0	0	0	0
rs145784706	7	94647073	C	A	1	0	0	0	0	0	0	0	0	0
rs17166410	7	94649659	A	G	1	0	0	0	0	0	0	0	0	0
rs9641141	7	94651946	G	T	1	0	0	0	0	0	0	0	1	0
rs1568214	7	94652023	A	G	1	0	0	0	1	1	0	0	1	0
rs1609528	7	94655141	T	G	1	0	0	0	0	0	0	0	1	0
rs74569652	7	94655619	T	C	1	0	0	0	0	0	0	0	1	0
rs3814105	7	94657752	G	A	1	0	0	0	0	0	0	0	1	0
rs113990454	7	94660560	T	C	1	0	0	0	0	0	0	0	1	0
rs3750106	7	94666275	T	C	0	1	0	0	0	1	0	0	0	0
rs10239188	7	94670117	T	C	1	0	0	0	1	0	0	0	0	0
rs117777647	7	94672045	C	T	0	1	0	0	0	0	0	0	0	0
rs6465422	7	94681988	A	G	0	1	0	0	0	0	0	0	0	0
rs75917149	7	94682534	A	C	0	1	0	0	0	0	0	0	0	0
rs10274973	7	94683594	C	T	0	1	0	0	0	0	0	0	0	0
rs113235800	7	94684504	T	C	0	1	0	0	0	0	0	0	0	0
rs7793458	7	94707613	A	G	1	0	0	0	0	0	0	0	0	0
rs34924364	7	94707840	G	A	1	0	0	0	0	0	0	0	0	0
rs114769410	7	94708998	T	C	0	1	0	0	0	0	0	0	0	0
rs62466599	7	94718175	T	C	0	1	0	0	0	0	0	0	0	0
rs115096810	7	94720359	A	G	1	0	0	0	0	0	0	0	0	0
rs28567696	7	94736972	G	A	0	1	0	0	0	0	0	0	0	0
rs112126521	7	94737375	A	G	0	1	0	0	0	0	0	0	0	0
rs59768139	7	94739209	T	G	0	1	0	0	1	0	0	0	0	0
rs117009903	7	94742367	G	A	0	1	0	0	0	0	0	0	0	0
rs76891831	7	94745720	C	T	1	0	0	0	0	0	0	0	0	0
rs36096146	7	94746089	G	T	0	1	0	0	0	0	0	0	0	0
rs6953129	7	94746549	A	G	0	1	0	0	0	0	0	0	0	0
rs13227067	7	94753788	C	T	1	0	0	0	0	0	0	0	1	0
rs73227703	7	94755837	G	A	1	0	0	0	0	0	0	0	1	0
rs73431610	7	94756941	T	C	1	0	0	0	1	0	0	0	1	0
rs10269006	7	94758031	T	G	1	0	1	0	0	0	0	0	1	0
rs11972056	7	94758591	G	T	1	0	0	0	0	0	0	0	1	0
rs4590371	7	94759836	G	A	1	0	0	0	0	0	0	0	1	0
rs74955699	7	94760762	A	G	1	0	0	0	0	0	0	0	1	0
rs73227764	7	94761752	G	A	1	0	0	0	0	0	0	0	1	0
rs75656966	7	94762757	T	G	1	0	0	0	0	0	0	0	1	0
rs116478671	7	94766997	G	C	0	1	0	0	0	0	0	0	0	0
rs6944875	7	94770028	T	G	0	1	0	0	0	0	0	0	0	0
rs62466611	7	94778506	C	A	1	0	0	0	1	0	0	0	0	0
rs11772630	7	94780872	G	T	0	1	0	0	1	0	0	0	0	0
rs116078395	7	94782003	G	C	1	0	0	0	0	0	0	0	0	0
rs34376444	7	94782211	C	T	0	1	0	0	0	0	0	0	0	0
rs73721234	7	94782303	T	C	0	1	0	0	0	0	0	0	0	0
rs35924395	7	94783695	C	T	1	0	0	0	0	1	0	0	0	0
rs7779763	7	94787712	C	T	1	0	0	0	0	0	0	0	0	0
rs62466644	7	94788065	T	C	0	1	0	0	0	0	0	0	0	0
rs73417141	7	94792121	A	G	0	1	0	0	0	0	0	0	0	0
rs1326152	7	94805794	T	C	1	0	0	0	1	0	0	0	0	0
rs150567145	7	94810147	A	G	0	1	0	0	1	0	0	0	0	0
rs187589504	7	94812947	C	T	1	0	0	0	0	0	0	0	0	0
rs11520972	7	94833589	T	C	1	0	0	0	1	0	0	0	0	0
rs1575848	7	94840868	A	G	0	1	0	0	1	0	0	0	0	0
rs73419291	7	94850319	C	A	0	1	0	0	0	0	0	0	0	0
rs11769571	7	94851870	C	T	1	0	0	0	0	0	0	0	0	0
rs73419299	7	94853589	T	C	0	1	0	0	1	0	0	0	0	0
rs116089811	7	94854148	G	A	0	1	0	0	0	0	0	0	0	0
rs62468391	7	94854302	C	A	0	1	0	0	0	0	0	0	0	0
rs10233265	7	94856676	C	A	1	0	0	0	1	0	0	0	0	0
rs114297477	7	94860529	T	C	1	0	0	0	1	0	0	0	0	0
rs115216725	7	94864567	C	T	0	1	0	0	0	0	0	0	0	0
rs10265517	7	94869842	G	A	1	0	0	0	0	0	0	0	0	0
rs62468395	7	94872156	C	G	0	1	0	0	0	0	0	0	0	0
rs114021573	7	94876129	A	G	0	1	0	0	0	0	0	0	0	0
rs10248320	7	94878417	T	C	1	0	0	0	1	0	0	0	0	0
rs111552283	7	94878790	A	G	0	1	0	0	0	0	0	0	0	0
rs114128594	7	94884316	A	G	1	0	0	0	0	0	0	0	0	0
rs78683288	7	94886867	C	A	0	1	0	0	0	0	0	0	0	0
rs138403023	7	94887428	G	A	0	1	0	0	0	0	0	0	0	0
rs11770288	7	94888083	T	C	0	1	0	0	1	0	0	0	0	0
rs77072004	7	94888525	G	A	1	0	0	0	1	0	0	0	0	0
rs80034776	7	94888553	A	T	0	1	0	0	0	0	0	0	0	0
rs1569091	7	94888816	C	T	1	0	0	0	1	1	0	0	0	0
rs145616119	7	94893384	T	C	0	1	0	0	0	0	0	0	0	0
rs4727302	7	94894351	G	A	0	1	0	0	0	0	0	0	0	0
rs10085641	7	94894994	T	G	1	0	0	0	1	0	0	0	0	0
rs71562874	7	94900560	T	C	0	1	0	0	1	0	0	0	0	0
rs12536183	7	94910224	T	C	0	1	0	0	1	1	0	0	0	0
rs137943658	7	94914752	C	T	0	1	0	0	0	0	0	0	0	0
rs11976383	7	94915351	G	A	1	0	0	0	0	0	0	0	0	0
rs11973063	7	94917170	G	A	0	1	0	0	1	0	0	0	0	0
rs17166522	7	94917798	C	T	1	0	0	0	0	0	0	0	0	0
rs148241748	7	94918751	G	A	0	1	0	0	0	0	0	0	0	0
rs62467330	7	94926146	G	C	0	1	0	0	0	0	0	0	0	0
rs75707275	7	94935331	T	C	1	0	0	0	0	0	0	0	0	0
rs188700919	7	94939986	G	A	0	1	0	0	0	0	0	0	0	0
rs2204630	7	94942020	T	G	0	1	0	0	1	1	0	0	0	0
rs114570398	7	94942256	G	A	0	1	0	0	0	0	0	0	0	0
rs28617658	7	94946507	C	A	0	1	0	0	1	0	0	0	0	0
rs12539414	7	94950729	A	T	0	1	0	0	0	0	0	0	0	0
rs4727308	7	94951931	G	A	1	0	0	0	1	1	0	0	0	0
rs146361565	7	94975444	A	G	0	1	0	0	0	0	0	0	0	0
rs854741	7	94988731	C	T	1	0	0	0	0	0	0	0	0	0
rs116034014	7	94988990	A	G	0	1	0	0	0	0	0	0	0	0
rs1527681	7	95000171	G	A	0	1	0	0	0	0	0	0	0	0
rs705369	7	95003637	A	G	1	0	0	0	0	0	0	0	0	0
rs12536174	7	95005085	A	G	0	1	0	0	0	1	0	0	0	0
rs143711894	7	95018839	C	A	0	1	0	0	0	0	0	0	0	0
rs116043810	7	95029094	A	C	1	0	0	0	1	0	0	0	0	0
rs116766780	7	95034712	T	C	0	1	0	0	0	0	0	0	0	0
rs12704776	7	95036681	T	C	1	0	0	0	1	0	0	0	0	0
rs6967197	7	95038218	T	C	0	1	0	0	0	0	0	0	0	0
rs10250837	7	95044190	C	T	1	0	0	0	1	0	0	0	0	0
rs139903488	7	95052841	T	C	0	1	0	0	0	0	0	0	0	0
rs10236744	7	95053221	C	A	1	0	0	0	0	0	0	0	0	0
rs73724193	7	95055467	G	A	1	0	0	0	1	0	0	0	0	0
rs77050982	7	95059902	A	G	1	0	0	0	1	0	0	0	0	0
rs114097453	7	95063052	A	G	0	1	0	0	0	0	0	0	0	0
rs12532531	7	95064824	A	G	0	1	0	0	1	0	0	0	0	0
rs111562278	7	95065730	T	C	0	1	0	0	0	0	0	0	0	0
rs144479909	7	95070050	C	T	0	1	0	0	0	0	0	0	0	0
rs79222236	7	95070402	T	C	0	1	0	0	0	0	0	0	0	0
rs77362477	7	95075933	C	A	0	1	0	0	0	0	0	0	0	0
rs114729930	7	95080717	T	C	1	0	0	0	0	0	0	0	0	0
rs79794191	7	95081321	T	G	0	1	0	0	0	0	0	0	0	0
rs57202772	7	95082166	T	C	0	1	0	0	0	0	0	0	0	0
rs111872129	7	95089448	A	G	0	1	0	0	0	0	0	0	0	0
rs6957910	7	95091257	T	C	1	0	0	0	1	0	0	0	0	0
rs11977359	7	95092137	G	A	1	0	0	0	0	0	0	0	0	0
rs114168324	7	95092717	C	A	0	1	0	0	0	0	0	0	0	0
rs17166632	7	95093052	A	G	0	1	0	0	0	0	0	0	0	0
rs2374992	7	95104209	A	G	0	1	0	0	1	0	0	0	0	0
rs79080783	7	95106535	C	T	0	1	0	0	1	0	0	0	0	0
rs7796914	7	95109501	A	G	0	1	0	0	1	0	0	0	0	0
rs57706594	7	95109543	C	T	0	1	0	0	0	0	0	0	0	0
rs17305704	7	95110239	T	C	0	1	0	0	0	0	0	0	0	0
rs74488746	7	95113388	A	G	0	1	0	0	0	0	0	0	0	0
rs17305795	7	95113520	G	A	0	1	0	0	1	0	0	0	0	0
rs12216685	7	95120454	A	G	1	0	0	0	0	0	0	0	0	0
rs115269919	7	95125069	C	T	0	1	0	0	0	0	0	0	0	0
rs73220014	7	95127947	C	T	0	1	0	0	0	0	0	0	0	0
rs75546281	7	95132949	A	G	0	1	0	0	0	0	0	0	0	0
rs113522423	7	95133624	G	T	1	0	0	0	1	0	0	0	0	0
rs114619452	7	95136970	A	G	1	0	0	0	1	0	0	0	0	0
rs115803495	7	95164482	C	T	0	1	0	0	0	0	0	0	0	0
rs144804635	7	95180303	A	G	0	1	0	0	0	0	0	0	0	0
rs61267621	7	95200677	C	T	0	1	0	0	0	0	0	0	0	0
rs115308775	7	95202654	G	A	0	1	0	0	0	0	0	0	0	0
rs114763550	7	95207268	A	C	0	1	0	0	0	0	0	0	0	0
rs80086011	7	95221504	G	A	0	1	0	0	1	0	0	0	0	0
rs150448030	7	95248375	A	C	0	1	0	0	0	0	0	0	0	0
rs116391951	7	95253524	C	T	0	1	0	0	0	0	0	0	0	0
rs192427732	7	95253739	G	A	0	1	0	0	0	0	0	0	0	0
rs59049694	7	95257412	G	C	0	1	0	0	0	0	0	0	0	0
rs183455493	7	95258737	G	A	0	1	0	0	0	0	0	0	0	0
rs854516	7	95259279	G	A	1	0	0	0	1	0	1	0	0	0
rs17166734	7	95262560	T	C	1	0	0	0	0	0	1	0	0	0
rs17166735	7	95262673	G	C	1	0	0	0	0	0	1	0	0	0
rs73223919	7	95262779	A	G	1	0	0	0	0	0	1	0	0	0
rs17166736	7	95262891	T	A	1	0	0	0	0	0	1	0	0	0
rs73223920	7	95263143	C	T	1	0	0	0	0	0	1	0	0	0
rs10280999	7	95264021	G	A	1	0	0	0	0	0	1	0	0	0
rs73223922	7	95264296	C	A	1	0	0	0	0	0	1	0	0	0
rs854519	7	95265353	A	G	1	0	0	0	0	0	1	0	0	0
rs854521	7	95266793	C	T	1	0	0	0	0	0	1	0	0	0
rs854522	7	95268489	C	T	1	0	0	0	1	0	1	0	0	0
rs7793427	7	95268491	A	G	1	0	0	0	0	0	1	0	0	0
rs854523	7	95268921	C	T	1	0	0	0	0	0	1	0	0	0
rs854526	7	95270494	G	A	1	0	0	0	0	0	1	0	0	0
rs10215772	7	95270676	A	G	1	0	0	0	0	0	1	0	0	0
rs705374	7	95271366	G	A	1	0	0	0	0	0	1	0	0	0
rs705375	7	95271663	G	A	1	0	0	0	0	0	1	0	0	0
rs854528	7	95272104	A	G	1	0	0	0	0	0	1	0	0	0
rs854529	7	95272207	T	C	1	0	0	0	0	0	1	0	0	0
rs115280624	7	95273042	A	G	0	1	0	0	0	0	0	0	0	0
rs854530	7	95273337	C	T	1	0	0	0	1	0	1	0	0	0
rs2178057	7	95273727	T	C	1	0	0	0	1	0	1	0	0	0
rs140634978	7	95273730	A	G	0	1	0	0	0	0	0	0	0	0
rs16868737	7	95273828	C	T	1	0	0	0	1	0	1	0	0	0
rs2240026	7	95274108	A	G	1	0	0	0	0	0	1	0	0	0
rs2240027	7	95274340	G	A	1	0	0	0	1	1	1	0	0	0
rs854531	7	95275564	T	A	1	0	0	0	0	0	1	0	0	0
rs10156050	7	95276478	A	G	1	0	0	0	1	0	1	0	0	0
rs116503439	7	95277836	A	C	1	0	0	0	0	0	1	0	0	0
rs12537967	7	95278188	A	G	1	0	0	0	1	0	1	0	0	0
rs75033567	7	95279155	A	G	1	0	0	0	0	0	1	0	0	0
rs854532	7	95279579	T	C	1	0	0	0	1	0	1	0	0	0
rs17773481	7	95279856	G	C	1	0	0	0	0	0	1	0	0	0
rs854533	7	95279867	G	T	1	0	0	0	0	0	1	0	0	0
rs854534	7	95280183	A	G	1	0	0	0	1	1	1	0	0	0
rs854535	7	95280350	C	T	1	0	0	0	0	0	1	0	0	0
rs854536	7	95280587	G	A	1	0	0	0	1	0	1	0	0	0
rs854537	7	95280936	G	A	1	0	0	0	1	0	1	0	0	0
rs73433129	7	95281124	T	C	0	1	0	0	0	0	0	0	0	0
rs76903713	7	95281213	A	G	1	0	0	0	0	0	1	0	0	0
rs1918480	7	95282006	T	C	1	0	0	0	1	0	1	0	0	0
rs1918479	7	95282039	C	G	1	0	0	0	0	0	1	0	0	0
rs2285694	7	95283092	A	G	1	0	0	0	0	0	1	0	0	0
rs74616240	7	95283555	G	T	1	0	0	0	0	0	1	0	0	0
rs705377	7	95285545	T	C	1	0	0	0	0	0	1	0	0	0
rs76489181	7	95289679	G	A	1	0	0	0	0	0	1	0	0	0
rs17166759	7	95290050	C	T	1	0	0	0	1	0	1	0	0	0
rs61749906	7	95290213	G	A	1	0	0	0	1	1	1	0	0	0
rs75049408	7	95291210	T	A	1	0	0	0	0	1	1	0	0	0
rs77358343	7	95291813	A	G	0	1	0	0	1	1	0	0	0	0
rs854542	7	95292179	G	A	1	0	0	0	0	1	1	0	0	0
rs854544	7	95294079	C	T	1	0	0	0	0	1	1	0	0	0
rs854547	7	95294544	A	G	1	0	0	0	1	1	1	0	0	0
rs79304699	7	95294838	G	A	1	0	0	0	0	1	1	0	0	0
rs854548	7	95296508	A	G	1	0	0	0	1	0	1	0	0	0
rs10241881	7	95296794	A	G	1	0	0	0	0	0	1	0	0	0
rs3917586	7	95297009	G	A	1	0	0	0	0	0	1	0	0	0
rs854549	7	95297273	A	C	1	0	0	0	0	0	1	0	0	0
rs854550	7	95297930	T	C	1	0	0	0	1	1	1	0	0	0
rs3735590	7	95298183	A	G	1	0	0	0	1	0	1	0	0	0
rs3917577	7	95298396	C	T	1	0	0	0	1	1	1	0	0	0
rs3917576	7	95298553	T	C	1	0	0	0	0	1	1	0	0	0
rs854552	7	95298612	T	C	1	0	0	0	1	1	1	0	0	0
rs854553	7	95299434	G	A	1	0	0	0	0	0	1	0	0	0
rs3917572	7	95299878	G	A	1	0	0	0	1	0	1	0	0	0
rs3917570	7	95300104	A	G	1	0	0	0	0	0	1	0	0	0
rs3917569	7	95300127	C	T	1	0	0	0	1	0	1	0	0	0
rs77399317	7	95300563	C	T	0	1	0	0	0	0	0	0	0	0
rs3917567	7	95300773	C	T	1	0	0	0	0	0	1	0	0	0
rs2237580	7	95300796	G	T	1	0	0	0	0	0	1	0	0	0
rs854555	7	95301079	C	A	1	0	1	0	1	0	1	0	0	0
rs3917564	7	95302400	G	A	1	0	0	0	1	0	1	0	0	0
rs3917558	7	95303592	C	T	1	0	0	0	1	0	1	0	0	0
rs3917556	7	95303877	C	T	1	0	0	0	1	1	1	0	0	0
rs2237581	7	95304521	G	A	1	0	0	0	1	0	1	0	1	0
rs2237582	7	95304888	A	G	1	0	0	0	0	0	1	0	1	0
rs3917552	7	95304947	G	T	1	0	0	0	0	0	1	0	1	0
rs3917551	7	95305143	A	G	1	0	0	0	0	0	1	0	1	0
rs3917550	7	95305261	A	G	1	0	0	0	0	0	1	0	1	0
rs3917549	7	95305887	A	CA	1	0	1	0	0	0	0	0	0	0
rs3917548	7	95306593	G	A	1	0	0	0	0	0	1	0	1	0
rs2269829	7	95306817	A	G	1	0	0	0	1	0	1	0	1	0
rs3917542	7	95307380	T	C	1	0	0	0	0	0	1	0	1	0
rs662	7	95308134	T	C	1	0	1	0	1	0	1	0	1	0
rs3917541	7	95308312	A	G	1	0	0	0	0	0	1	0	1	0
rs576780277	7	95308366	C	T	1	0	0	0	0	0	1	0	1	0
rs3917538	7	95308581	G	A	1	0	0	0	0	0	1	0	1	0
rs2158155	7	95308864	A	G	1	0	0	0	1	0	1	0	1	0
rs2057681	7	95308945	A	G	1	1	1	0	1	1	1	1	1	0
rs3917537	7	95309049	T	C	1	0	0	0	0	0	1	0	1	0
rs2299255	7	95309474	C	T	1	0	0	0	0	0	1	0	1	0
rs2299256	7	95309720	C	A	1	0	0	0	1	0	1	0	1	0
rs3917536	7	95309989	A	C	1	0	0	0	1	0	1	0	1	0
rs3917533	7	95310518	A	G	1	0	0	0	0	0	1	0	1	0
rs3917531	7	95310810	T	C	1	0	0	0	1	0	1	0	1	0
rs3917529	7	95310923	A	G	1	0	0	0	0	0	1	0	1	0
rs3917527	7	95310946	C	T	1	0	0	0	0	0	1	0	1	0
rs2074354	7	95311275	A	G	1	0	0	0	1	0	1	0	1	0
rs3917524	7	95311286	T	G	1	0	0	0	0	0	1	0	1	0
rs1157745	7	95311726	G	T	1	0	1	0	1	0	1	0	1	0
rs3917521	7	95312103	A	G	1	0	0	0	1	1	1	0	1	0
rs3917518	7	95312469	A	C	1	0	0	0	0	0	1	0	1	0
rs3917517	7	95312508	T	C	1	0	0	0	0	0	1	0	1	0
rs3917514	7	95313167	A	G	1	0	0	0	0	0	1	0	1	0
rs3917513	7	95313192	T	A	0	1	0	0	1	0	0	0	0	0
rs2299257	7	95313453	A	C	1	0	0	0	1	0	1	0	1	0
rs2299258	7	95313605	A	G	1	0	0	0	0	0	1	0	1	0
rs143449312	7	95313624	A	G	1	0	0	0	1	0	1	0	1	0
rs2299259	7	95314085	A	G	1	0	0	0	1	0	1	0	0	0
rs61736513	7	95315367	T	C	0	1	0	0	0	1	0	0	0	0
rs854556	7	95315611	T	C	1	0	0	0	0	0	1	0	0	0
rs854557	7	95315903	G	T	1	0	0	0	0	0	1	0	0	0
rs854558	7	95316062	T	C	1	0	0	0	1	0	1	0	0	0
rs3917503	7	95316141	C	T	1	0	0	0	1	0	1	0	0	0
rs2301711	7	95316347	C	T	1	0	0	0	1	0	1	0	0	0
rs3917501	7	95316517	G	A	1	0	0	0	0	0	1	0	0	0
rs3917500	7	95316531	G	A	1	0	0	0	0	0	1	0	0	0
rs854559	7	95316560	A	G	1	0	0	0	0	0	1	0	0	0
rs3917498	7	95316943	G	T	1	0	0	0	1	0	1	0	0	0
rs62467349	7	95317483	T	C	1	0	0	0	0	0	1	0	0	0
rs854561	7	95317705	T	C	1	0	0	0	0	0	1	0	0	0
rs2074351	7	95318487	A	G	1	0	0	0	1	0	1	0	0	0
rs854563	7	95318697	A	G	1	0	0	0	1	0	1	0	0	0
rs3917493	7	95318716	C	T	1	0	0	0	1	0	1	0	0	0
rs854564	7	95318870	G	T	1	0	0	0	0	0	1	0	0	0
rs854565	7	95319032	A	G	1	0	0	0	0	0	1	0	0	0
rs854566	7	95319437	A	G	1	0	0	0	0	0	1	0	0	0
rs854567	7	95319472	A	G	1	0	0	0	1	0	1	0	0	0
rs3917490	7	95319529	C	T	1	0	0	0	1	0	1	0	0	0
rs2049649	7	95320017	G	A	1	0	0	0	1	0	1	0	0	0
rs2299260	7	95320225	C	T	1	0	0	0	0	0	1	0	0	0
rs2299261	7	95320351	G	A	1	0	0	0	1	0	1	0	0	0
rs854568	7	95320489	A	G	1	0	0	0	1	0	1	0	0	0
rs2299262	7	95320616	T	C	1	0	0	0	1	0	1	0	0	0
rs854569	7	95320743	G	T	1	0	0	0	1	0	1	0	0	0
rs2237583	7	95320865	T	C	1	0	0	0	1	0	1	0	0	0
rs3917481	7	95321453	T	C	1	0	0	0	0	0	1	0	0	0
rs3917477	7	95322654	G	A	1	0	0	0	1	1	1	0	0	0
rs854570	7	95323380	A	C	1	0	0	1	0	0	1	0	0	0
rs705379	7	95324583	A	G	1	0	1	1	0	0	1	0	0	0
rs705381	7	95324637	T	C	1	0	0	1	0	0	1	0	0	0
rs854571	7	95325307	C	T	1	0	0	1	1	0	1	0	0	0
rs854572	7	95325384	G	C	1	0	1	1	0	0	1	0	0	0
rs3917464	7	95325433	G	C	1	0	0	0	0	0	1	0	0	0
rs854573	7	95325551	C	T	1	0	0	1	1	0	1	0	0	0
rs3917463	7	95325587	G	A	1	0	0	0	1	0	1	0	0	0
rs705382	7	95325909	G	C	1	0	0	1	1	1	1	0	0	0
rs73724949	7	95326207	A	G	0	1	0	0	0	0	0	0	0	0
rs757158	7	95326216	C	T	1	0	1	0	1	0	1	0	0	0
rs13236941	7	95326508	T	C	1	0	0	0	1	0	1	0	0	0
rs75337358	7	95326684	C	T	1	0	0	0	0	0	1	0	0	0
rs17883600	7	95329155	A	C	1	0	0	0	0	0	1	0	0	0
rs17885910	7	95329211	C	T	1	0	0	0	0	0	1	0	0	0
rs17885721	7	95329213	A	G	1	0	0	0	1	0	1	0	0	0
rs17166818	7	95329316	A	C	1	0	0	0	1	0	1	0	0	0
rs17879940	7	95329553	A	C	1	0	0	0	1	0	1	0	0	0
rs17884356	7	95330975	A	G	1	0	0	0	0	0	1	0	0	0
rs34774523	7	95332830	A	G	1	0	0	0	0	0	1	0	0	0
rs56344362	7	95332880	T	G	1	0	0	0	0	0	1	0	0	0
rs11981667	7	95333958	G	C	1	0	0	0	1	0	1	0	0	0
rs17883597	7	95334463	G	A	1	0	0	0	1	0	1	0	0	0
rs115088319	7	95334716	T	C	1	0	0	0	0	0	1	0	0	0
rs2375001	7	95335328	T	A	1	0	0	0	0	0	1	0	0	0
rs61084841	7	95335460	T	A	1	0	0	0	0	0	1	0	0	0
rs369387247	7	95336312	T	G	0	1	0	0	0	0	0	0	0	0
rs17885593	7	95336481	G	A	1	0	0	0	0	0	1	0	0	0
rs17880207	7	95336519	A	G	1	0	0	0	0	0	1	0	0	0
rs17166831	7	95338391	G	A	1	0	0	0	0	0	1	0	0	0
rs17166832	7	95338423	C	T	1	0	0	0	0	0	1	0	0	0
rs17166833	7	95338515	C	T	1	0	0	0	0	0	1	0	0	0
rs17166835	7	95339029	A	G	1	0	0	0	0	0	1	0	0	0
rs17884371	7	95339157	G	A	1	0	0	0	0	0	1	0	0	0
rs17882747	7	95339789	C	T	1	0	0	0	0	0	1	0	0	0
rs17880297	7	95339822	A	T	1	0	0	0	0	0	1	0	0	0
rs17166837	7	95340288	T	C	1	0	0	0	1	0	1	0	0	0
rs73725235	7	95340780	T	C	1	0	0	0	0	0	1	0	0	0
rs62467350	7	95340802	C	T	1	0	0	0	0	0	1	0	0	0
rs17883340	7	95341614	T	C	0	1	0	0	1	0	0	0	0	0
rs61493617	7	95341659	C	A	1	0	0	0	0	0	1	0	0	0
rs73422040	7	95342743	G	A	1	0	0	0	0	0	1	0	0	0
rs62467351	7	95343319	T	C	1	0	0	0	1	0	1	0	0	0
rs17884168	7	95344564	T	C	1	0	0	0	0	0	1	0	0	0
rs17878968	7	95345933	A	G	1	0	0	0	0	0	1	0	0	0
rs56655723	7	95346926	T	C	1	0	0	0	0	0	1	0	0	0
rs17883403	7	95347193	G	A	1	0	0	0	0	0	1	0	0	0
rs17882698	7	95347475	T	C	0	1	0	0	0	0	0	0	0	0
rs1859121	7	95347655	T	C	1	0	0	0	1	0	1	0	0	0
rs983367	7	95348052	C	A	1	0	0	0	0	0	1	0	0	0
rs11980347	7	95348325	A	G	1	0	0	0	0	0	1	0	0	0
rs17883952	7	95348368	T	C	1	0	0	0	1	0	1	0	0	0
rs6962107	7	95348441	C	T	1	0	0	0	0	0	1	0	0	0
rs17881421	7	95349459	C	T	1	0	0	0	0	0	1	0	0	0
rs10487129	7	95349745	T	C	1	0	0	0	0	0	1	0	0	0
rs10487130	7	95350030	C	T	1	0	0	0	0	0	1	0	0	0
rs17885395	7	95350500	C	T	0	1	0	0	0	0	0	0	0	0
rs17881160	7	95350747	T	C	1	0	0	0	0	0	1	0	0	0
rs17880472	7	95351340	C	T	1	0	0	0	0	0	1	0	0	0
rs17879772	7	95351447	T	C	1	0	0	0	1	1	1	0	0	0
rs17883991	7	95351876	G	C	1	0	0	0	0	0	1	0	0	0
rs17884193	7	95351896	A	G	1	0	0	0	0	0	1	0	0	0
rs17885536	7	95352438	A	G	1	0	0	0	0	0	1	0	0	0
rs76272165	7	95353890	A	G	1	0	0	0	0	0	1	0	0	0
rs10953142	7	95354042	C	T	1	0	0	0	1	0	1	0	0	0
rs17883441	7	95354989	G	T	1	0	0	0	1	0	1	0	0	0
rs17166850	7	95355196	T	C	1	0	0	0	1	0	1	0	0	0
rs17166854	7	95355235	T	G	1	0	0	0	1	0	1	0	0	0
rs17879818	7	95355689	A	G	1	0	0	0	1	0	1	0	0	0
rs73432760	7	95356827	A	C	1	0	0	0	0	0	1	0	0	0
rs4141217	7	95356868	C	T	1	0	0	0	0	0	1	0	0	0
rs17166856	7	95357476	G	C	1	0	0	0	0	0	1	0	0	0
rs17879041	7	95357558	T	A	1	0	0	0	1	0	1	0	0	0
rs59606009	7	95357727	A	G	1	0	0	0	0	0	1	0	0	0
rs17882518	7	95357811	G	C	1	0	0	0	0	0	1	0	0	0
rs17885439	7	95358101	G	A	1	0	0	0	1	0	1	0	0	0
rs17886036	7	95358415	A	C	1	0	0	0	1	1	1	0	0	0
rs17166858	7	95358559	G	T	1	0	0	0	1	0	1	0	0	0
rs17879866	7	95358807	C	G	1	0	0	0	0	0	1	0	0	0
rs17884104	7	95370277	C	T	0	1	0	0	0	0	0	0	0	0
rs146868862	7	95389938	A	C	0	1	0	0	0	0	0	0	0	0
rs79341310	7	95391005	C	T	0	1	0	0	0	0	0	0	0	0
rs146346146	7	95395883	A	G	0	1	0	0	0	0	0	0	0	0
rs77506442	7	95397647	G	A	0	1	0	0	0	0	0	0	0	0
rs79739193	7	95397766	T	G	0	1	0	0	0	0	0	0	0	0
rs17881071	7	95402152	A	G	1	0	0	0	1	0	0	0	0	0
rs7493	7	95405463	C	G	1	0	1	0	1	1	0	0	0	0
rs111889356	7	95405465	C	T	0	1	0	0	0	0	0	0	0	0
rs17876144	7	95411421	A	G	1	0	0	0	0	0	0	0	0	0
rs17876141	7	95411823	T	C	1	0	0	0	0	0	0	0	0	0
rs74321576	7	95424300	C	T	0	1	0	0	0	0	0	0	0	0
rs17876083	7	95425517	C	T	0	1	0	0	1	0	0	0	0	0
rs11982486	7	95426286	C	T	0	1	0	0	1	0	0	0	0	0
rs147247872	7	95429795	T	C	0	1	0	0	0	0	0	0	0	0
rs7785039	7	95430930	T	C	1	0	0	0	1	1	0	0	0	0
rs2374993	7	95434390	G	T	1	0	0	0	1	0	0	0	0	0
rs3757707	7	95437663	T	C	0	1	0	0	1	0	0	0	0	0
rs43037	7	95437694	C	T	0	1	0	0	1	0	0	0	0	0
rs43038	7	95437999	G	A	1	0	0	0	0	0	0	0	0	0
rs12535571	7	95440354	A	G	1	0	0	0	1	1	0	0	0	0
rs6973282	7	95441782	T	C	0	1	0	0	1	0	0	0	0	0
rs79670375	7	95443232	G	C	0	1	0	0	0	0	0	0	0	0
rs7811616	7	95443236	C	G	0	1	0	0	0	0	0	0	0	0
rs112875080	7	95443464	G	A	0	1	0	0	0	0	0	0	0	0
rs43048	7	95446935	G	A	1	0	0	0	0	0	0	0	0	0
rs73427737	7	95447220	T	C	0	1	0	0	0	0	0	0	0	0
rs73708294	7	95447630	G	A	0	1	0	0	0	0	0	0	0	0
rs12530498	7	95448863	C	T	0	1	0	0	1	0	0	0	0	0
rs43053	7	95449748	C	T	1	0	0	0	0	0	0	0	0	0
rs73427746	7	95450432	G	C	0	1	0	0	1	0	0	0	0	0
rs28686851	7	95450721	A	G	0	1	0	0	0	0	0	0	0	0
rs43056	7	95450725	A	T	0	1	0	0	0	0	0	0	0	0
rs43058	7	95451181	C	T	0	1	0	0	0	0	0	0	0	0
rs10240398	7	95452698	T	C	1	0	0	0	1	1	0	0	0	0
rs10237960	7	95456241	A	C	1	0	0	0	1	1	0	0	0	0
rs55855436	7	95456421	A	C	0	1	0	0	0	0	0	0	0	0
rs10228393	7	95459177	T	C	1	0	0	0	1	0	0	0	0	0
rs10228697	7	95459292	A	G	1	0	0	0	1	0	0	0	0	0
rs116608558	7	95460094	G	T	0	1	0	0	0	0	0	0	0	0
rs143968145	7	95466553	T	G	1	0	0	0	0	0	0	0	0	0
rs75139643	7	95468272	A	G	0	1	0	0	1	0	0	0	0	0
rs74643962	7	95468944	A	G	1	0	0	0	0	0	0	0	0	0
rs73711306	7	95469105	G	T	0	1	0	0	1	0	0	0	0	0
rs181875826	7	95475479	A	G	1	0	0	0	0	1	0	0	0	0
rs11972076	7	95476871	C	A	0	1	0	0	1	0	0	0	0	0
rs116318239	7	95482502	T	C	1	0	0	0	0	0	0	0	0	0
rs10225645	7	95483239	A	G	1	0	0	0	0	0	0	0	0	0
rs116749558	7	95487520	G	T	0	1	0	0	0	0	0	0	0	0
rs73711321	7	95487709	C	T	1	0	0	0	0	0	0	0	0	0
rs77647948	7	95487829	C	A	0	1	0	0	0	0	0	0	0	0
rs11977715	7	95488391	A	G	1	0	1	0	1	0	0	0	0	0
rs342	7	95489283	C	T	1	0	0	0	1	0	0	0	0	0
rs112699869	7	95490066	G	T	0	1	0	0	0	0	0	0	0	0
rs11764055	7	95491900	T	C	1	0	0	0	1	0	0	0	0	0
rs10240833	7	95492248	T	C	1	0	0	0	0	0	0	0	0	0
rs10278417	7	95494158	G	A	1	0	0	0	0	0	0	0	0	0
rs17717858	7	95495207	A	G	1	0	0	0	0	0	0	0	0	0
rs66593445	7	95497523	G	T	1	0	0	0	0	0	0	0	0	0
rs10248295	7	95499364	T	G	1	0	0	0	0	0	0	0	0	0
rs75829565	7	95500832	G	A	0	1	0	0	0	0	0	0	0	0
rs17704028	7	95510719	T	C	0	1	0	0	1	0	0	0	0	0
rs10279960	7	95512247	C	G	1	0	0	0	0	0	0	0	0	0
rs58483065	7	95512396	T	C	1	0	0	0	1	0	0	0	0	0
rs10253948	7	95512753	G	A	1	0	0	0	0	0	0	0	0	0
rs116236008	7	95513075	C	T	0	1	0	0	0	0	0	0	0	0
rs3779488	7	95513569	T	G	1	0	0	0	0	0	0	0	0	0
rs2158047	7	95522627	C	T	0	1	0	0	1	1	0	0	0	0
rs111654837	7	95522885	C	T	0	1	0	0	1	0	0	0	0	0
rs116749734	7	95525370	C	T	0	1	0	0	0	0	0	0	0	0
rs112097711	7	95525383	C	T	1	0	0	0	0	0	0	0	0	0
rs11978540	7	95526218	T	C	1	0	0	0	0	0	0	0	0	0
rs76960815	7	95528406	T	C	0	1	0	0	0	0	0	0	0	0
rs10487135	7	95528623	A	G	0	1	0	0	1	1	0	0	0	0
rs12670004	7	95529706	T	G	1	0	0	0	1	0	0	0	0	0
rs111258249	7	95532039	A	G	0	1	0	0	0	0	0	0	0	0
rs80300265	7	95532348	G	A	1	0	0	0	0	0	0	0	0	0
rs763464	7	95532517	C	T	1	0	0	0	1	0	0	0	0	0
rs112373734	7	95532951	T	C	0	1	0	0	0	0	0	0	0	0
rs7798235	7	95533601	C	T	1	0	0	0	0	0	0	0	0	0
rs184155673	7	95534073	A	G	0	1	0	0	0	0	0	0	0	0
rs7779320	7	95537254	A	C	1	0	0	0	0	0	0	0	0	0
rs28414348	7	95538122	C	T	0	1	0	0	1	0	0	0	0	0
rs7784619	7	95538231	A	G	1	0	0	0	0	0	0	0	0	0
rs7799242	7	95540932	T	C	1	0	0	0	0	1	0	0	0	0
rs6966733	7	95540958	C	G	0	1	0	0	1	0	0	0	0	0
rs11489575	7	95541318	T	G	1	0	0	0	0	0	0	0	0	0
rs116464153	7	95543074	C	T	0	1	0	0	0	0	0	0	0	0
rs113722501	7	95543910	C	T	0	1	0	0	0	0	0	0	0	0
rs73428089	7	95546233	T	C	0	1	0	0	0	0	0	0	0	0
rs114167394	7	95546349	T	C	0	1	0	0	0	0	0	0	0	0
rs76117242	7	95549263	T	C	1	0	0	0	0	0	0	0	0	0
rs17166937	7	95550590	A	G	1	0	0	0	1	1	0	0	0	0
rs10274812	7	95551236	T	C	0	1	0	0	0	0	0	0	0	0
rs116489662	7	95551524	G	A	0	1	0	0	0	0	0	0	0	0
rs4727318	7	95551576	T	C	1	0	0	0	0	0	0	0	0	0
rs7806705	7	95554571	A	G	0	1	0	0	1	0	0	0	0	0
rs189279548	7	95555000	A	G	0	1	0	0	0	0	0	0	0	0
rs2888971	7	95556714	G	T	1	0	0	0	0	0	0	0	0	0
rs77412103	7	95557649	G	A	0	1	0	0	1	0	0	0	0	0
rs916711	7	95560936	G	T	1	0	0	0	0	0	0	0	0	0
rs58803279	7	95561833	A	G	0	1	0	0	0	0	0	0	0	0
rs116378262	7	95565447	T	C	0	1	0	0	1	0	0	0	0	0
rs9656030	7	95570175	C	T	0	1	0	0	0	0	0	0	0	0
rs17166953	7	95571763	G	A	1	0	0	0	0	0	0	0	0	0
rs6945247	7	95574470	C	A	1	0	0	0	1	0	0	0	0	0
rs112053339	7	95575512	T	C	0	1	0	0	0	0	0	0	0	0
rs79078169	7	95576071	G	A	0	1	0	0	0	0	0	0	0	0
rs188214426	7	95578979	T	C	1	0	0	0	0	0	0	0	0	0
rs113457270	7	95579951	T	C	0	1	0	0	0	0	0	0	0	0
rs7793172	7	95582404	A	G	1	0	0	0	0	0	0	0	0	0
rs71552531	7	95582678	T	A	0	1	0	0	0	0	0	0	0	0
rs75705257	7	95583130	C	A	0	1	0	0	0	0	0	0	0	0
rs57539049	7	95584212	G	A	1	0	0	0	0	0	0	0	0	0
rs10265655	7	95586116	A	G	1	0	0	0	1	0	0	0	0	0
rs112831825	7	95586536	T	C	1	0	0	0	0	0	0	0	0	0
rs11541299	7	95587109	A	G	0	1	0	0	0	0	0	0	0	0
rs73708061	7	95588428	G	A	0	1	0	0	0	0	0	0	0	0
rs80104836	7	95590485	A	G	0	1	0	0	1	0	0	0	0	0
rs10263752	7	95590658	C	A	1	0	0	0	0	0	0	0	0	0
rs6961090	7	95590881	C	T	1	0	0	0	0	0	0	0	0	0
rs76532038	7	95594397	G	C	0	1	0	0	0	0	0	0	0	0
rs10251393	7	95594647	A	G	0	1	0	0	1	0	0	0	0	0
rs10085778	7	95596669	G	A	1	0	0	0	0	0	0	0	0	0
rs10085643	7	95596945	T	C	1	0	0	1	0	0	0	0	0	0
rs10249970	7	95599600	T	C	1	0	0	0	0	0	0	0	0	0
rs73235101	7	95600011	G	A	1	0	0	0	0	1	0	0	0	0
rs113616831	7	95600980	T	C	1	0	0	0	0	0	0	0	0	0
rs6970794	7	95601597	C	A	1	0	0	0	1	0	0	0	0	0
rs77924741	7	95608303	T	C	0	1	0	0	0	0	0	0	0	0
rs79374461	7	95608587	C	T	0	1	0	0	0	0	0	0	0	0
rs28609054	7	95610417	A	G	1	0	0	0	0	0	0	0	0	0
rs115048460	7	95610978	A	G	0	1	0	0	1	0	0	0	0	0
rs112988987	7	95611435	T	C	0	1	0	0	0	0	0	0	0	0
rs2375027	7	95611673	A	G	1	0	0	0	0	0	0	0	0	0
rs116744705	7	95614364	C	T	0	1	0	0	0	0	0	0	0	0
rs73432234	7	95620929	T	C	0	1	0	0	0	0	0	0	0	0
rs10264649	7	95621381	G	A	0	1	0	0	1	0	0	0	0	0
rs1858917	7	95623060	G	A	1	0	0	0	0	0	0	0	0	0
rs113109359	7	95623319	C	T	1	0	0	0	0	0	0	0	0	0
rs73393909	7	95623612	G	A	1	0	0	0	1	0	0	0	0	0
rs144842590	7	95624032	T	C	0	1	0	0	0	0	0	0	0	0
rs12704814	7	95624300	A	G	1	0	0	0	1	0	0	0	0	0
rs193212258	7	95625382	A	G	0	1	0	0	0	0	0	0	0	0
rs75835886	7	95631050	A	G	1	0	0	0	0	0	0	0	0	0
rs1079916	7	95631373	T	C	0	1	0	0	1	0	0	0	0	0
rs6971063	7	95631620	A	G	1	0	0	0	1	0	0	0	0	0
rs114209251	7	95633470	T	C	0	1	0	0	0	0	0	0	0	0
rs56244347	7	95633682	G	A	0	1	0	0	1	0	0	0	0	0
rs340	7	95633909	C	T	0	1	0	0	1	0	0	0	0	0
rs11980806	7	95633956	A	G	0	1	0	0	0	0	0	0	0	0
rs1468147	7	95636897	A	G	1	0	0	0	0	0	0	0	0	0
rs75736340	7	95638234	A	C	1	0	0	0	0	0	0	0	0	0
rs78968316	7	95638368	A	G	0	1	0	0	0	0	0	0	0	0
rs55982772	7	95641552	A	G	0	1	0	0	0	0	0	0	0	0
rs113447766	7	95642675	A	G	0	1	0	0	0	0	0	0	0	0
rs34089410	7	95645285	A	G	0	1	0	0	0	0	0	0	0	0
rs73710810	7	95646154	G	A	1	0	0	0	1	0	0	0	0	0
rs111692839	7	95646390	T	C	1	0	0	0	0	0	0	0	0	0
rs61685373	7	95652050	C	T	0	1	0	0	0	0	0	0	0	0
rs1682731	7	95658431	G	A	1	0	0	0	1	1	0	0	0	0
rs116455810	7	95661874	G	A	0	1	0	0	0	0	0	0	0	0
rs17775469	7	95662040	T	G	1	0	0	0	0	0	0	0	0	0
rs321282	7	95668302	C	T	1	0	0	0	0	0	0	0	0	0
rs16868902	7	95670510	G	A	0	1	0	0	1	0	0	0	0	0
rs854062	7	95676326	G	T	1	0	0	0	0	0	0	0	0	0
rs1149206	7	95678528	G	A	0	1	0	0	1	0	0	0	0	0
rs854072	7	95680764	T	C	1	0	0	0	0	0	0	0	0	0
rs854073	7	95681013	T	C	1	0	0	0	0	0	0	0	0	0
rs78730798	7	95683126	T	C	0	1	0	0	0	0	0	0	0	0
rs73399641	7	95687880	T	C	0	1	0	0	0	0	0	0	0	0
rs1227518	7	95688905	A	G	0	1	0	0	1	0	0	0	0	0
rs116226970	7	95690732	T	G	1	0	0	0	0	0	0	0	0	0
rs114112410	7	95694522	C	T	1	0	0	0	0	0	0	0	0	0
rs16868922	7	95694662	A	C	1	0	0	0	0	0	0	0	0	0
rs10487140	7	95695829	A	G	1	0	0	0	1	1	0	0	0	0
rs10273861	7	95698608	G	A	1	0	0	0	0	0	0	0	0	0
rs113175467	7	95701617	G	A	0	1	0	0	1	0	0	0	0	0
rs115311939	7	95707243	G	A	0	1	0	0	0	0	0	0	0	0
rs79922707	7	95708781	A	G	0	1	0	0	0	0	0	0	0	0
rs57166077	7	95708921	C	A	1	0	0	0	0	0	0	0	0	0
rs112101931	7	95710678	A	G	1	0	0	0	1	0	0	0	0	0
rs1227528	7	95711386	A	T	1	0	0	0	0	0	0	0	0	0
rs142422998	7	95713794	T	C	0	1	0	0	0	0	0	0	0	0
rs2618985	7	95717909	A	G	0	1	0	0	1	0	0	0	0	0
rs6966287	7	95718913	T	C	1	0	0	0	0	0	0	0	0	0
rs73388809	7	95723011	C	T	0	1	0	0	1	0	0	0	0	0
rs73224604	7	95725163	T	C	0	1	0	0	0	0	0	0	0	0
rs1123081	7	95725863	G	A	1	0	0	0	0	0	0	0	0	0
rs114077042	7	95726614	G	A	1	0	0	0	0	0	0	0	0	0
rs141809377	7	95726899	C	T	0	1	0	0	0	0	0	0	0	0
rs113293768	7	95729522	T	C	0	1	0	0	0	0	0	0	0	0
rs10257271	7	95732055	G	C	0	1	0	0	0	0	0	0	0	0
rs73224612	7	95732835	C	A	1	0	0	0	0	0	0	0	0	0
rs57901298	7	95733479	G	A	1	0	0	0	0	0	0	0	0	0
rs59745307	7	95734546	A	G	0	1	0	0	1	0	0	0	0	0
rs80114712	7	95736934	G	T	0	1	0	0	1	0	0	0	0	0
rs79483235	7	95737586	T	C	0	1	0	0	0	0	0	0	0	0
rs79499281	7	95738737	C	G	0	1	0	0	0	0	0	0	0	0
rs73388837	7	95739600	T	A	0	1	0	0	0	0	0	0	0	0
rs111530453	7	95741147	A	G	0	1	0	0	0	0	0	0	0	0
rs75791726	7	95743192	T	C	0	1	0	0	0	0	0	0	0	0
rs11973465	7	95743990	C	A	1	0	0	0	1	0	0	0	0	0
rs76637766	7	95747698	A	C	0	1	0	0	0	0	0	0	0	0
rs4562244	7	95749459	G	A	1	0	0	0	0	0	0	0	0	0
rs17167100	7	95749498	A	C	1	0	0	0	0	0	0	0	0	0
rs113918794	7	95752295	G	A	0	1	0	0	0	0	0	0	0	0
rs80052332	7	95752909	C	G	1	0	0	0	0	0	0	0	0	0
rs73388864	7	95755658	T	C	1	0	0	0	0	0	0	0	0	0
rs1382618	7	95755868	C	T	1	0	0	0	1	1	0	0	0	0
rs17167108	7	95756708	G	C	1	0	0	0	0	0	0	0	0	0
rs57004241	7	95757600	G	T	0	1	0	0	0	0	0	0	0	0
rs6965928	7	95759382	A	G	0	1	0	0	1	0	0	0	0	0
rs17167113	7	95760669	T	C	0	1	0	0	0	0	0	0	0	0
rs78590500	7	95761956	G	A	0	1	0	0	0	0	0	0	0	0
rs73708569	7	95770188	A	G	0	1	0	0	1	0	0	0	0	0
rs1824872	7	95772386	T	C	1	0	0	0	0	0	0	0	0	0
rs75823466	7	95772430	T	C	0	1	0	0	0	0	0	0	0	0
rs71562899	7	95773304	C	T	0	1	0	0	0	0	0	0	0	0
rs10279912	7	95773791	G	T	1	0	0	0	0	0	0	0	0	0
rs149938664	7	95774491	G	A	0	1	0	0	0	0	0	0	0	0
rs983352	7	95775724	T	C	1	0	0	0	0	0	0	0	0	0
rs34016597	7	95775769	G	A	0	1	0	0	0	0	0	0	0	0
rs10155847	7	95776378	G	T	1	0	0	0	0	0	0	0	0	0
rs112003189	7	95776601	T	G	0	1	0	0	0	0	0	0	0	0
rs77120429	7	95777921	T	C	1	0	0	0	0	0	0	0	0	0
rs111394646	7	95780249	A	C	0	1	0	0	0	0	0	0	0	0
rs145343932	7	95782351	T	C	0	1	0	0	0	0	0	0	0	0
rs7803735	7	95784781	G	A	0	1	0	0	0	0	0	0	0	0
rs11975620	7	95786525	G	A	0	1	0	0	0	0	0	0	0	0
rs11982430	7	95786612	T	C	0	1	0	0	1	0	0	0	0	0
rs6979558	7	95787874	C	T	1	0	0	0	1	0	0	0	0	0
rs114478527	7	95790259	C	A	1	0	0	0	1	0	0	0	0	0
rs1842105	7	95791100	C	A	0	1	0	0	1	0	0	0	0	0
rs4729206	7	95791365	G	C	0	1	0	0	0	1	0	0	0	0
rs112830280	7	95793617	C	T	0	1	0	0	0	0	0	0	0	0
rs116530355	7	95794772	T	C	1	0	0	0	0	0	0	0	0	0
rs2618968	7	95797193	C	T	1	0	0	0	0	0	0	0	0	0
rs149314528	7	95797551	A	G	0	1	0	0	0	0	0	0	0	0
rs181847081	7	95802705	G	T	0	1	0	0	0	0	0	0	0	0
rs144725200	7	95803828	A	G	0	1	0	0	0	0	0	0	0	0
rs115968631	7	95806184	A	G	0	1	0	0	0	0	0	0	0	0
rs2045981	7	95807834	G	A	0	1	0	0	0	0	0	0	0	0
rs112366681	7	95810942	C	T	0	1	0	0	0	0	0	0	0	0
rs17167184	7	95812139	C	T	1	0	0	0	1	0	0	0	0	0
rs4729207	7	95814079	T	C	0	1	0	0	0	0	0	0	0	0
rs74912442	7	95817236	G	T	1	0	0	0	0	0	0	0	0	0
rs35098583	7	95821220	C	T	1	0	0	0	0	0	0	0	0	0
rs67527663	7	95821326	C	T	1	0	0	0	0	0	0	0	0	0
rs62469571	7	95823059	C	A	1	0	0	0	0	0	0	0	0	0
rs149272306	7	95825955	T	G	0	1	0	0	0	0	0	0	0	0
rs1922335	7	95826309	C	T	1	0	0	0	0	0	0	0	0	0
rs3779483	7	95826533	T	C	1	0	1	0	1	0	0	0	0	0
rs1227517	7	95827848	C	T	1	0	0	0	0	0	0	0	0	0
rs76722139	7	95840676	C	G	0	1	0	0	0	0	0	0	0	0
rs148050025	7	95841950	T	G	0	1	0	0	0	0	0	0	0	0
rs111453288	7	95842073	A	G	1	0	0	0	0	0	0	0	0	0
rs141982956	7	95842561	G	A	1	0	0	0	0	1	0	0	0	0
rs78505163	7	95844705	T	C	0	1	0	0	0	0	0	0	0	0
rs1488509	7	95845326	G	A	0	1	0	0	0	0	0	0	0	0
rs150881159	7	95854941	C	T	0	1	0	0	0	0	0	0	0	0
rs2633939	7	95854978	A	C	1	0	0	0	1	1	0	0	0	0
rs189921482	7	95858299	A	G	0	1	0	0	0	0	0	0	0	0
rs114976354	7	95860352	G	A	0	1	0	0	0	0	0	0	0	0
rs77304329	7	95860898	G	T	0	1	0	0	0	0	0	0	0	0
rs115847076	7	95865616	C	A	0	1	0	0	0	0	0	0	0	0
rs13238101	7	95869168	G	A	1	0	0	0	0	0	0	0	0	0
rs10258647	7	95872764	T	C	1	0	0	0	0	0	0	0	0	0
rs114874615	7	95875439	C	T	0	1	0	0	0	0	0	0	0	0
rs13229102	7	95879228	G	C	0	1	0	0	0	0	0	0	0	0
rs17487265	7	95881010	A	G	1	0	0	0	0	0	0	0	0	0
rs73390872	7	95881659	A	G	0	1	0	0	0	0	0	0	0	0
rs10249566	7	95883314	G	A	0	1	0	0	1	0	0	0	0	0
rs75907691	7	95887109	G	A	1	0	0	0	0	0	0	0	0	0
rs12113827	7	95887696	A	G	1	0	0	0	0	0	0	0	0	0
rs187319812	7	95893458	T	C	0	1	0	0	0	0	0	0	0	0
rs4727329	7	95893615	G	A	1	0	0	0	0	0	0	0	0	0
rs111484749	7	95895831	G	A	1	0	0	0	0	0	0	0	0	0
rs116998272	7	95896124	A	G	0	1	0	0	0	0	0	0	0	0
rs7809646	7	95896987	C	A	1	0	0	0	1	0	0	0	0	0
rs73710545	7	95897541	G	A	1	0	0	0	1	0	0	0	0	0
rs10237844	7	95897588	G	A	1	0	0	0	0	0	0	0	0	0
rs76600844	7	95899923	C	T	0	1	0	0	0	0	0	0	0	0
rs7808658	7	95903629	C	A	1	0	0	0	0	0	0	0	0	0
rs78664903	7	95907178	G	A	1	0	0	0	1	0	0	0	0	0
rs319298	7	95908878	G	C	0	1	0	0	0	0	0	0	0	0
rs7780193	7	95913833	A	T	0	1	0	0	0	0	0	0	0	0
rs4729224	7	95916807	G	A	0	1	0	0	0	0	0	0	0	0
rs116462700	7	95916984	T	C	1	0	0	0	0	1	0	0	0	0
rs6952893	7	95917441	C	A	1	0	0	0	1	0	0	0	0	0
rs6957472	7	95917830	T	C	1	0	0	0	0	1	0	0	0	0
rs12673728	7	95918394	T	C	0	1	0	0	0	0	0	0	0	0
rs138581230	7	95920654	A	C	0	1	0	0	0	0	0	0	0	0
rs114742122	7	95921195	A	G	0	1	0	0	0	0	0	0	0	0
rs148734413	7	95921659	A	G	0	1	0	0	0	0	0	0	0	0
rs17167245	7	95923303	G	C	1	0	0	0	0	0	0	0	0	0
rs319324	7	95924133	C	T	1	0	0	0	1	0	0	0	0	0
rs10280608	7	95925604	C	A	1	0	0	0	1	0	0	0	0	0
rs73393038	7	95927564	G	A	0	1	0	0	0	0	0	0	0	0
rs6950190	7	95929046	C	A	1	0	0	0	1	0	0	0	0	0
rs6950335	7	95929081	G	A	1	0	0	0	0	1	0	0	0	0
rs2888984	7	95929711	G	T	1	0	0	0	0	0	0	0	0	0
rs2860011	7	95929782	G	A	1	0	0	0	1	0	0	0	0	0
rs319312	7	95929979	T	C	0	1	0	0	1	0	0	0	0	0
rs17719088	7	95930397	C	G	0	1	0	0	0	0	0	0	0	0
rs17775819	7	95930703	C	G	0	1	0	0	0	0	0	0	0	0
rs56342316	7	95930797	G	A	0	1	0	0	1	0	0	0	0	0
rs10953166	7	95933295	A	G	0	1	0	0	1	1	0	0	0	0
rs112561103	7	95933418	G	T	0	1	0	0	0	0	0	0	0	0
rs113896349	7	95934328	T	G	0	1	0	0	0	0	0	0	0	0
rs74521782	7	95935808	T	C	1	0	0	0	0	1	0	0	0	0
rs319297	7	95935843	A	G	1	0	0	0	1	0	0	0	0	0
rs62467686	7	95937808	C	T	0	1	0	0	0	0	0	0	0	0
rs114628488	7	95945683	G	A	0	1	0	0	0	0	0	0	0	0
rs319347	7	95945779	T	C	0	1	0	0	0	0	0	0	0	0
rs319345	7	95948513	G	A	1	0	0	0	1	1	0	0	0	0
rs77774563	7	95948996	T	C	1	0	0	0	0	0	0	0	0	0
rs79621984	7	95949539	T	C	1	0	0	0	0	0	0	0	0	0
rs77380403	7	95950977	G	A	1	0	0	0	0	0	0	0	0	0
rs145670629	7	95951335	T	C	0	1	0	0	0	0	0	0	0	0
rs6947524	7	95951382	G	A	0	1	0	0	0	0	0	0	0	0
rs16868950	7	95952756	G	A	1	0	0	0	0	0	0	0	0	0
rs80105276	7	95953753	T	C	0	1	0	0	0	0	0	0	0	0
rs1634040	7	95954637	A	G	1	0	0	0	1	0	0	0	0	0
rs319343	7	95955140	A	G	1	0	0	0	0	0	0	0	0	0
rs5885933	7	95962597	CA	A	1	0	0	0	0	0	0	0	0	0
rs17167265	7	95962702	G	A	0	1	0	0	0	0	0	0	0	0
rs138941375	7	95964049	C	A	0	1	0	0	0	0	0	0	0	0
rs12534478	7	95964714	A	G	1	0	0	0	1	1	0	0	0	0
rs75063568	7	95965168	C	G	0	1	0	0	0	0	0	0	0	0
rs4727331	7	95965351	C	G	1	0	0	0	0	0	0	0	0	0
rs76708269	7	95965914	G	A	1	0	0	0	0	0	0	0	0	0
rs75602771	7	95966207	T	G	1	0	0	0	1	0	0	0	0	0
rs6961619	7	95966223	C	G	0	1	1	0	0	0	0	0	0	0
rs111443251	7	95966524	G	A	1	0	0	0	0	0	0	0	0	0
rs75561046	7	95967318	T	C	0	1	0	0	1	0	0	0	0	0
rs182165188	7	95970333	T	C	1	0	0	0	0	1	0	0	0	0
rs13231718	7	95971056	G	T	1	0	1	0	1	1	0	0	0	0
rs28417301	7	95973388	C	T	0	1	0	0	0	0	0	0	0	0
rs79619755	7	95973773	A	C	0	1	0	0	1	0	0	0	0	0
rs319303	7	95974462	A	G	1	0	0	0	1	0	0	0	0	0
rs319302	7	95974735	T	C	1	0	0	0	0	0	0	0	0	0
rs73397035	7	95974828	G	A	0	1	0	0	0	0	0	0	0	0
rs11766745	7	95976866	G	C	0	1	0	0	0	0	0	0	0	0
rs113015593	7	95977404	C	T	0	1	0	0	0	0	0	0	0	0
rs35314029	7	95977565	A	C	0	1	0	0	0	0	0	0	0	0
rs73708439	7	95977928	C	G	0	1	0	0	0	0	0	0	0	0
rs73708440	7	95978346	C	G	0	1	0	0	0	0	0	0	0	0
rs1488517	7	95979441	C	T	1	0	0	0	0	0	0	0	0	0
rs319323	7	95979659	C	T	1	0	0	0	1	0	0	0	0	0
rs17705297	7	95979985	T	C	0	1	0	0	1	0	0	0	0	0
rs147365717	7	95980045	T	C	0	1	0	0	0	0	0	0	0	0
rs4729229	7	95980442	G	T	0	1	0	0	0	0	0	0	0	0
rs1352413	7	95980891	A	G	1	0	1	0	1	0	0	0	0	0
rs1488519	7	95983425	C	T	0	1	0	0	0	0	0	0	0	0
rs114203435	7	95983450	C	T	0	1	0	0	0	0	0	0	0	0
rs55710908	7	95985084	A	G	0	1	0	0	1	0	0	0	0	0
rs1685818	7	95987645	G	T	1	0	0	0	1	0	0	0	0	0
rs34865976	7	95989128	C	A	0	1	0	0	0	0	0	0	0	0
rs116471751	7	95989566	G	A	0	1	0	0	0	0	0	0	0	0
rs2299269	7	95990065	C	T	1	0	0	0	1	1	0	0	1	0
rs78019049	7	95990265	G	A	0	1	0	0	1	0	0	0	0	0
rs112946042	7	95990435	C	T	1	0	0	0	0	0	0	0	1	0
rs6971173	7	95990570	G	A	1	0	0	0	0	0	0	0	1	0
rs148517345	7	95992220	G	T	0	1	0	0	0	0	0	0	0	0
rs2157920	7	95992287	C	G	1	0	0	0	1	0	0	0	1	0
rs13230551	7	95992397	T	C	1	0	0	0	0	0	0	0	1	0
rs115623339	7	95992432	T	G	1	0	0	0	0	0	0	0	1	0
rs73397053	7	95992516	G	C	1	0	0	0	0	0	0	0	1	0
rs7779685	7	95993451	G	A	1	0	0	0	1	0	0	0	1	0
rs10480622	7	95994500	A	C	1	0	0	0	1	0	0	0	1	0
rs10480428	7	95994573	G	T	1	0	0	0	0	0	0	0	1	0
rs75509125	7	95994775	G	A	1	0	0	0	0	0	0	0	1	0
rs62467742	7	95994814	G	A	1	0	0	0	0	0	0	0	1	0
rs1988399	7	95994998	G	A	1	0	1	0	1	0	0	0	1	0
rs10247005	7	95995341	A	G	1	0	0	0	0	0	0	0	1	0
rs2375048	7	95995365	T	C	1	0	0	0	1	0	0	0	1	0
rs114349963	7	95995610	T	C	1	0	0	0	0	0	0	0	1	0
rs114787302	7	95995799	C	T	1	0	0	0	0	0	0	0	1	0
rs10279745	7	95995890	G	A	1	0	0	0	1	0	0	0	1	0
rs116544107	7	95995898	T	C	0	1	0	0	0	0	0	0	0	0
rs116104078	7	95996148	T	C	1	0	0	0	0	0	0	0	1	0
rs4729230	7	95996821	A	G	1	0	0	0	1	0	0	0	1	0
rs1488514	7	95998459	G	A	1	0	0	0	1	0	0	0	1	0
rs77868410	7	95998586	A	G	1	0	0	0	0	0	0	0	1	0
rs73397070	7	95998614	T	G	0	1	0	0	0	0	0	0	0	0
rs2299270	7	95998896	T	A	1	0	0	0	0	0	0	0	1	0
rs2299271	7	95999487	T	C	1	0	0	0	1	0	0	0	1	0
rs756860	7	95999766	T	G	1	0	0	0	0	0	0	0	1	0
rs115443060	7	95999781	C	T	1	0	0	0	0	0	0	0	1	0
rs81018	7	96000514	G	A	0	1	0	0	1	0	0	0	0	0
rs58370836	7	96000839	A	G	0	1	0	0	0	0	0	0	0	0
rs73397077	7	96001192	G	T	0	1	0	0	0	0	0	0	0	0
rs1488515	7	96001884	G	T	1	0	1	0	0	0	0	0	0	0
rs138178622	7	96001890	A	G	0	1	0	0	0	0	0	0	0	0
rs319309	7	96002172	G	A	0	1	0	0	0	0	0	0	0	0
rs78815197	7	96002572	G	A	0	1	0	0	0	0	0	0	0	0
rs114025435	7	96003668	A	G	0	1	0	0	0	0	0	0	0	0
rs182650	7	96003736	A	C	0	1	0	0	1	0	0	0	0	0
rs28485763	7	96005490	A	G	0	1	0	0	0	0	0	0	0	0
rs141391854	7	96006024	C	G	0	1	0	0	0	0	0	0	0	0
rs146104793	7	96006647	G	C	0	1	0	0	1	0	0	0	0	0
rs115818506	7	96007204	T	C	1	0	0	0	1	0	0	0	0	0
rs720780	7	96007785	A	G	1	0	0	0	1	1	0	0	0	0
rs142045919	7	96007882	T	G	0	1	0	0	0	0	0	0	0	0
rs68158645	7	96014750	G	A	0	1	0	0	1	0	0	0	0	0
rs141138625	7	96017602	C	T	1	0	0	0	0	0	0	0	0	0
rs139316769	7	96018728	G	A	0	1	0	0	0	0	0	0	0	0
rs77427869	7	96019030	A	G	0	1	0	0	0	0	0	0	0	0
rs77761554	7	96021058	C	T	0	1	0	0	0	0	0	0	0	0
rs79784506	7	96021424	C	A	0	1	0	0	0	0	0	0	0	0
rs2237594	7	96027301	G	C	0	1	0	0	0	0	0	0	0	0
rs112679195	7	96027395	G	A	0	1	0	0	0	0	0	0	0	0
rs12672739	7	96029297	G	A	1	0	0	0	0	0	0	0	0	0
rs12704830	7	96034397	T	C	0	1	0	0	0	0	0	0	0	0
rs80093698	7	96034687	A	G	0	1	0	0	0	0	0	0	0	0
rs11980418	7	96034715	T	C	0	1	0	0	0	0	0	0	0	0
rs7796312	7	96035310	C	T	1	0	0	0	0	0	0	0	0	0
rs115447699	7	96036243	T	C	0	1	0	0	0	0	0	0	0	0
rs111567783	7	96036927	A	G	0	1	0	0	0	0	0	0	0	0
rs139722423	7	96042621	A	G	0	1	0	0	0	0	0	0	0	0
rs80015363	7	96046477	C	T	0	1	0	0	0	0	0	0	0	0
rs149692058	7	96047449	A	G	1	0	0	0	0	0	0	0	0	0
rs2283011	7	96048011	T	G	1	0	0	0	1	0	0	0	0	0
rs78630288	7	96048857	G	T	0	1	0	0	0	0	0	0	0	0
rs2106513	7	96055810	T	C	1	0	0	0	1	1	0	0	0	0
rs191742615	7	96056500	G	A	0	1	0	0	0	0	0	0	0	0
rs79291939	7	96060632	C	G	0	1	0	0	0	0	0	0	0	0
rs77555119	7	96062851	G	A	1	0	0	0	0	0	0	0	0	0
rs73232554	7	96063245	A	G	1	0	0	0	0	0	0	0	0	0
rs75699018	7	96063894	G	A	1	0	0	0	0	0	0	0	0	0
rs114023213	7	96069569	A	G	0	1	0	0	0	0	0	0	0	0
rs59063059	7	96070596	G	C	0	1	0	0	0	0	0	0	0	0
rs77909595	7	96070696	T	C	0	1	1	0	1	0	0	0	0	0
rs144758178	7	96071322	T	C	0	1	0	0	0	0	0	0	0	0
rs75684715	7	96071722	C	T	0	1	0	0	0	0	0	0	0	0
rs7796192	7	96072092	G	A	1	0	0	0	0	0	0	0	0	0
rs73401034	7	96074592	T	C	1	0	0	0	0	0	0	0	0	0
rs17167340	7	96079167	A	G	1	0	0	0	0	0	0	0	0	0
rs73708463	7	96079222	A	G	0	1	0	0	0	0	0	0	0	0
rs42084	7	96080011	G	A	1	0	0	0	0	1	0	0	0	0
rs145694237	7	96080480	A	G	0	1	0	0	0	0	0	0	0	0
rs2299287	7	96083370	T	C	0	1	0	0	0	0	0	0	0	0
rs42077	7	96083494	C	T	1	0	0	0	0	0	0	0	0	0
rs3819448	7	96084808	T	G	1	0	0	0	0	0	0	0	0	0
rs147030990	7	96084882	C	T	0	1	0	0	0	0	0	0	0	0
rs756930	7	96085985	A	G	0	1	0	0	0	0	0	0	0	0
rs2299293	7	96087071	G	A	1	0	0	0	1	1	0	0	0	0
rs42067	7	96087313	A	C	1	0	0	0	1	1	0	0	0	0
rs42065	7	96089267	G	A	1	0	0	0	1	1	0	0	0	0
rs10232602	7	96092075	G	C	0	1	0	0	0	0	0	0	0	0
rs17776518	7	96092378	A	G	0	1	0	0	0	0	0	0	0	0
rs451	7	96092746	C	T	0	1	0	0	1	0	0	0	0	0
rs42060	7	96093546	A	G	0	1	0	0	0	0	0	0	0	0
rs116121710	7	96093611	G	A	0	1	0	0	0	0	0	0	0	0
rs6966540	7	96098655	T	C	1	0	1	0	1	0	0	0	0	0
rs59006681	7	96099892	G	A	0	1	0	0	1	0	0	0	0	0
rs10441285	7	96099984	T	C	1	0	0	0	1	0	0	0	0	0
rs56912405	7	96102050	A	G	1	0	0	0	1	0	0	0	0	0
rs6954623	7	96109034	C	T	1	0	0	0	0	0	0	0	0	0
rs11760565	7	96114955	T	C	0	1	0	0	1	0	0	0	0	0
rs144877897	7	96121016	C	T	0	1	0	0	1	0	0	0	0	0
rs35539807	7	96121335	A	G	0	1	0	0	1	0	0	0	0	0
rs79886797	7	96121918	A	G	1	0	0	0	1	0	0	0	0	0
rs73232567	7	96122369	C	G	0	1	0	0	0	0	0	0	0	0
rs11979721	7	96122451	G	A	0	1	0	0	0	0	0	0	0	0
rs73401077	7	96122562	C	G	0	1	0	0	0	0	0	0	0	0
rs59082156	7	96123783	C	T	0	1	0	0	0	0	0	0	0	0
rs114547086	7	96123838	A	G	0	1	0	0	0	0	0	0	0	0
rs75245075	7	96124928	A	G	0	1	0	0	0	0	0	0	0	0
rs6978731	7	96125612	C	T	0	1	0	0	1	1	0	0	0	0
rs6961695	7	96127989	G	T	0	1	0	0	1	0	0	0	0	0
rs77596078	7	96128910	G	T	0	1	0	0	0	0	0	0	0	0
rs80231631	7	96131687	A	G	0	1	0	0	0	0	0	0	0	0
rs74775858	7	96137549	C	G	0	1	0	0	0	0	0	0	0	0
